## Supplementary Data File 1 for "Alveolitis in severe SARS-CoV-2 pneumonia is driven by self-sustaining circuits between infected alveolar macrophages and T cells" (part 31 of 35)

### Sheet: COVID-19 vs OP (continued)
ensembl_gene_id	baseMean	log2FoldChange	lfcSE	stat	pvalue	padj	gene_name
ENSG00000205442	0.005498	-0.294869	3.34205	-0.0882301	0.929694		IZUMO3
ENSG00000269957	0.0185251	-0.411073	3.34204	-0.123001	0.902106		RP11-20A20.2
ENSG00000216088	0						AL157830.1
ENSG00000223088	0						RMRPP5
ENSG00000222693	0.00348055	0	3.34205	0	1		RN7SKP120
ENSG00000236306	0						RP11-33G16.1
ENSG00000270683	0						RP11-477G9.1
ENSG00000266429	0						AL442639.1
ENSG00000254261	0.298635	1.47437	3.33977	0.441457			RP11-18A15.1
ENSG00000252580	0						SNORA31
ENSG00000253400	0						RP11-337A23.6
ENSG00000232466	1.16982	1.81644	1.24614	1.45765			RP11-337A23.5
ENSG00000240306	0.0648445	-0.223009	2.91635	-0.0764683	0.939047		RN7SL100P
ENSG00000234676	0.00399282	-0.294869	3.34205	-0.0882301	0.929694		RP11-337A23.3
ENSG00000184434	0.0109785	-0.294869	3.34205	-0.0882301	0.929694		LRRC19
ENSG00000254396	0.431497	-0.385842	1.67122	-0.230875	0.817412		RP11-56F10.3
ENSG00000120156	0.148903	-0.0715415	2.07776	-0.034432	0.972533		TEK
ENSG00000223162	0						RNA5SP280
ENSG00000232867	0.108826	0.648404	3.34191	0.194022			RP11-179D22.1
ENSG00000237734	0.0222261	-0.411073	3.34204	-0.123001	0.902106		RP11-298E2.2
ENSG00000147896	0.599425	-0.420341	1.9728	-0.213068			IFNK
ENSG00000215441	0.445768	1.6026	1.4146	1.1329	0.257257		CTAGE12P
ENSG00000260390	0.15185	-1.37057	3.34134	-0.410186	0.681669		RP11-575I8.1
ENSG00000260412	0.260291	1.93264	2.42374	0.797376	0.425233		RP11-438B23.2
ENSG00000174482	0.143406	0.297775	3.34205	0.0890995			LINGO2
ENSG00000229060	0						RP11-20P5.2
ENSG00000224955	0						RP11-32I2.1
ENSG00000215966	0						MIR876
ENSG00000215939	0						MIR873
ENSG00000230276	0.0613053	0	3.34205	0	1		RP11-373A6.1
ENSG00000229834	0						RP11-48L13.1
ENSG00000239155	0						snoU13
ENSG00000232060	0.418498	-0.926728	1.16463	-0.795727			RP11-255N24.4
ENSG00000239792	0						RP11-255N24.1
ENSG00000221111	0						AL590726.2
ENSG00000235626	0.00433453	-0.230835	3.34205	-0.0690697	0.944934		KRT18P66
ENSG00000211510	0						AL590726.1
ENSG00000226246	0.10001	0.519086	3.34193	0.155325			KRT18P36
ENSG00000233278	0.201842	-1.26336	1.26642	-0.997583	0.318481		RPS26P2
ENSG00000214020	0.156412	-0.585402	2.04146	-0.286756	0.774299		FTLP4
ENSG00000228557	0.00248024	-0.294869	3.34205	-0.0882301	0.929694		HSPA8P17
ENSG00000223421	0.163643	-0.29487	3.34205	-0.0882301			RP11-572H4.1
ENSG00000232203	0.167763	-0.259162	0.770667	-0.336283	0.736657		SLC25A6P2
ENSG00000260720	0						RP11-271O3.1
ENSG00000226998	0						RP11-291J9.1
ENSG00000229080	0.0732892	0.369208	3.34204	0.110474	0.912034		RP11-291J9.2
ENSG00000235148	0						HMGB3P23
ENSG00000252313	0						RNA5SP281
ENSG00000225347	0.0859496	-0.264265	3.18643	-0.0829346	0.933904		SLC25A5P8
ENSG00000203543	0						AL353671.2
ENSG00000203542	0.14278	0.202024	2.21465	0.0912217	0.927316		AL353671.1
ENSG00000203659	0.0379007	-0.29487	3.34205	-0.0882301	0.929694		AL353671.3
ENSG00000214006	0.0977596	0.0713327	3.34201	0.0213442	0.982971		AL353671.4
ENSG00000122728	0						TAF1L
ENSG00000256239	0						AL589642.1
ENSG00000223440	0.0119809	-0.125272	3.34205	-0.0374836	0.970099		RP11-555J4.4
ENSG00000230516	0						RP11-555J4.3
ENSG00000238001	0.0161585	-0.381937	3.34204	-0.114283	0.909014		RP11-555J4.2
ENSG00000230867	0						RP11-462B18.1
ENSG00000221696	0						AL157884.1
ENSG00000188133	0.010996	-0.323717	3.34205	-0.0968618	0.922836		TMEM215
ENSG00000272113	0						Y_RNA
ENSG00000236796	0.15161	-1.06132	3.34163	-0.317606			RP11-462B18.3
ENSG00000231193	0						RP11-462B18.2
ENSG00000223807	0.0449143	0	3.34205	0	1		RP11-562M8.4
ENSG00000237437	0.00762867	-0.294869	3.34205	-0.0882301	0.929694		ASS1P12
ENSG00000225693	0.418623	0.623321	1.92768	0.323352	0.746428		RP11-54K16.2
ENSG00000222169	0						AL162590.1
ENSG00000252224	0						RNU4ATAC15P
ENSG00000122711	0.103656	-0.564626	1.9648	-0.287371	0.773829		SPINK4
ENSG00000200544	0						Y_RNA
ENSG00000223678	0.155412	-0.411073	3.32227	-0.123733	0.901527		RP11-311H10.4
ENSG00000270542	0.257883	-0.311451	3.04895	-0.10215			RP11-311H10.7
ENSG00000226823	0.139596	-1.48039	2.8077	-0.527263	0.598011		SUGT1P
ENSG00000228072	0						RP11-255A11.2
ENSG00000230453	0.497326	0.643573	3.33688	0.192867			ANKRD18B
ENSG00000225123	0						RP11-255A11.4
ENSG00000234373	0.0295323	0.0858526	3.34205	0.0256886	0.979506		SNX18P7
ENSG00000226562	0.0268863	-0.125272	3.34205	-0.0374836	0.970099		CYP4F26P
ENSG00000204982	0.0127177	-0.294869	3.34205	-0.0882301	0.929694		PRSS3P4
ENSG00000205274	0						TRBV20OR9-2
ENSG00000183938	0						TRBV21OR9-2
ENSG00000234122	0						TRBV22OR9-2
ENSG00000229063	0						TRBV23OR9-2
ENSG00000215206	0						TRBV24OR9-2
ENSG00000240215	0.165053	-1.69341	3.3408	-0.506887			TRBV25OR9-2
ENSG00000231165	0						TRBV26OR9-2
ENSG00000227301	0.0162203	0	3.34205	0	1		RP11-384P7.5
ENSG00000233776	0						RP11-384P7.6
ENSG00000010438	0.240456	0.711565	2.09707	0.339314	0.734373		PRSS3
ENSG00000235481	0.439183	0.585649	2.05532	0.284943			RP11-133O22.6
ENSG00000223394	0						TRBV29OR9-2
ENSG00000200834	0.451321	-1.69475	1.69248	-1.00134			Y_RNA
ENSG00000251748	0.43586	1.126	1.64765	0.683396	0.494357		RNU4ATAC11P
ENSG00000230925	0.0483357	-0.0883355	3.34203	-0.0264317	0.978913		RP11-176F3.7
ENSG00000238300	0						SNORD121B
ENSG00000238886	0.262355	0.472363	1.84509	0.25601			SNORD121A
ENSG00000226801	0.471603	-1.53876	1.36221	-1.1296			OSTCP8
ENSG00000252406	0.02436	-0.14778	3.34205	-0.0442183	0.96473		RNU7-36P
ENSG00000222259	0.0303234	-0.462824	3.34202	-0.138486	0.889856		RN7SKP114
ENSG00000228352	0						RP11-537H15.3
ENSG00000239392	0.105252	0.0923398	1.28795	0.0716954	0.942844		RP11-537H15.4
ENSG00000203513	0.0231375	-0.323717	3.34205	-0.0968619	0.922836		AL353662.3
ENSG00000200141	0.110646	-0.411073	3.34204	-0.123001	0.902106		Y_RNA
ENSG00000203512	0.456844	-2.74911	3.33901	-0.823331	0.41032		AL353662.2
ENSG00000203511	0						AL353662.1
ENSG00000252164	0						RNA5SP282
ENSG00000233668	0.289185	0.757223	0.995196	0.760878	0.44673		RP11-571F15.3
ENSG00000266881	0.0358894	0.156228	3.34205	0.046746	0.962716		AL353662.4
ENSG00000229207	0.0277585	-0.405023	3.34203	-0.121191	0.90354		SERPINH1P1
ENSG00000207032	0.0107811	-0.288529	3.34205	-0.0863331	0.931202		Y_RNA
ENSG00000122735	2.64862	1.01197	1.16265	0.8704			DNAI1
ENSG00000251697	0						RN7SKP24
ENSG00000168913	0.620556	-1.329	1.52888	-0.869261			ENHO
ENSG00000230729	0.00896934	-0.323717	3.34205	-0.0968618	0.922836		RP11-296L22.8
ENSG00000232983	0.00842048	-0.294869	3.34205	-0.0882301	0.929694		RP11-296L22.7
ENSG00000122756	0.150712	-0.715503	2.31488	-0.309089	0.757254		CNTFR
ENSG00000237159	0.0177315	-0.125272	3.34205	-0.0374836	0.970099		CNTFR-AS1
ENSG00000205143	0.490401	-1.96318	1.97292	-0.995065			ARID3C
ENSG00000258728	0						GALT
ENSG00000213927	0						CCL27
ENSG00000261215	0.0720347	0.197755	3.34205	0.0591718	0.952815		RP11-195F19.30
ENSG00000187186	0.150796	-0.592409	3.13777	-0.188799	0.85025		RP11-195F19.5
ENSG00000230074	0.810616	-0.0801624	1.12089	-0.0715167			RP11-195F19.9
ENSG00000172724	0.924475	-0.916504	1.55657	-0.588797			CCL19
ENSG00000137077	0.055634	-0.737413	3.34197	-0.220652	0.825363		CCL21
ENSG00000205108	0.0846488	-0.29487	3.34205	-0.0882301	0.929694		FAM205A
ENSG00000257198	0.211298	1.21639	3.34099	0.364082			FAM205B
ENSG00000187791	0.753745	9.58106e-05	3.34202	2.86685e-05			FAM205CP
ENSG00000178723	7.11877	-2.35762	0.359659	-6.55515			GLULP4
ENSG00000122733	0.298449	0.454568	1.88082	0.241687			KIAA1045
ENSG00000233148	0						SYF2P2
ENSG00000174038	0.309156	-1.03095	2.36345	-0.436206	0.662687		C9orf131
ENSG00000269510	3.71584	-0.114569	1.05594	-0.1085			FLJ00273
ENSG00000241568	0.160938	0.972052	2.45341	0.396204			RN7SL338P
ENSG00000234181	0.376891	-0.182798	2.97025	-0.061543			RP11-182N22.8
ENSG00000215198	0.315811	-0.335434	1.93483	-0.173366			RP11-182N22.7
ENSG00000268482	0.00739706	-0.3528	3.34204	-0.105564	0.915928		AL160274.1
ENSG00000179766	0.517155	-1.11013	1.4001	-0.792895	0.427839		ATP8B5P
ENSG00000244213	0						ZFAND6P1
ENSG00000215187	1.45495	2.89127	2.16184	1.33741			FAM166B
ENSG00000227852	0.0249144	-0.182967	3.34205	-0.054747	0.95634		RP11-156G14.6
ENSG00000263892	0.195348	-1.60102	2.84807	-0.562141	0.57402		MIR4667
ENSG00000231393	0.00981326	-0.125272	3.34205	-0.0374836	0.970099		RP11-331F9.3
ENSG00000227933	0.378095	-0.782754	1.55694	-0.502751	0.615139		RP11-331F9.4
ENSG00000137078	0.694141	1.39362	1.27207	1.09555			SIT1
ENSG00000243136	0						RN7SL22P
ENSG00000107159	0.104597	0.902527	3.34165	0.270084			CA9
ENSG00000215183	0.714856	1.73423	1.82195	0.951857			MSMP
ENSG00000228843	0.0890585	9.58107e-05	3.34202	2.86685e-05	0.999977		RP11-112J3.15
ENSG00000227388	1.04421	-3.27647	1.33886	-2.44722			RP11-112J3.16
ENSG00000263448	0						AL133410.1
ENSG00000204930	0.414736	-1.33873	2.191	-0.611014			FAM221B
ENSG00000236083	0						OR13E1P
ENSG00000168828	0.0121731	-0.29487	3.34205	-0.0882301	0.929694		OR13J1
ENSG00000233659	0.00589617	-0.230835	3.34205	-0.0690697	0.944934		NDUFA5P4
ENSG00000196196	0.0232396	-0.253342	3.34205	-0.0758044	0.939575		HRCT1
ENSG00000235387	0.142801	-0.334639	3.15299	-0.106134			LINC00961
ENSG00000231518	0.00521246	0	3.34205	0	1		RP11-327L3.3
ENSG00000225639	0.039133	-0.0713	3.34204	-0.0213342	0.982979		PGAM1P2
ENSG00000122718	0.00679857	-0.294869	3.34205	-0.0882301	0.929694		OR2S2
ENSG00000179443	0						OR13C6P
ENSG00000243641	0						OR13C7P
ENSG00000273463	0						AL138834.1
ENSG00000228307	0						OR2S1P
ENSG00000236110	0.0649516	0.13372	3.34205	0.0400115	0.968084		OR2AM1P
ENSG00000222760	0.0367229	-0.28853	3.34205	-0.0863332	0.931202		RNU4-53P
ENSG00000215283	0.0362559	-0.276374	3.34204	-0.0826962	0.934093		HMGB3P24
ENSG00000266255	0						MIR4475
ENSG00000258885	0						RP11-344B23.2
ENSG00000264922	0						MIR4540
ENSG00000265368	0						MIR4476
ENSG00000250850	0						RP11-297B17.3
ENSG00000125385	0						RP11-297B17.2
ENSG00000232920	0						RP11-465M18.1
ENSG00000260100	0.015269	-0.0548973	3.34205	-0.0164262	0.986894		RP11-220I1.5
ENSG00000233242	0						RP11-220I1.2
ENSG00000200502	0.746107	-1.47229	1.4987	-0.982375			Y_RNA
ENSG00000228292	0.00260623	0	3.34205	0	1		RP11-220I1.4
ENSG00000216070	0						AL158155.1
ENSG00000206784	0.209031	0.279962	2.82948	0.0989447	0.921182		Y_RNA
ENSG00000224648	0						RP11-397D12.4
ENSG00000236156	0						CHCHD4P3
ENSG00000264255	0.45398	0.10359	1.80905	0.0572621			RN7SL463P
ENSG00000187988	0.0164905	-0.239885	3.34205	-0.0717777	0.942779		RP11-405L18.2
ENSG00000230188	0.019228	-0.346749	3.34204	-0.103754	0.917365		RP11-405L18.4
ENSG00000256966	0						RP11-613M10.8
ENSG00000255872	1.32048	-0.33591	1.51548	-0.221653			RP11-613M10.9
ENSG00000233111	1.34333	-1.35389	0.519455	-2.60637			RAB1C
ENSG00000201287	0						RN7SKP171
ENSG00000232454	0.72587	0.314061	0.712352	0.440879			RP11-3J10.7
ENSG00000226055	0.101957	-0.617186	2.74116	-0.225155	0.821859		PAICSP1
ENSG00000213839	0.405096	1.07392	0.694694	1.54588			RP11-3J10.4
ENSG00000251745	0.358489	-1.64225	2.12994	-0.771032			RNU7-124P
ENSG00000200026	0						U8
ENSG00000238313	0						snoU13
ENSG00000223716	0.005498	-0.294869	3.34205	-0.0882301	0.929694		RP11-113O24.3
ENSG00000137142	0.130591	1.16698	3.34104	0.349287			IGFBPL1
ENSG00000225254	0.0848612	-0.259682	3.34205	-0.0777014	0.938066		RP11-403F21.1
ENSG00000215165	0.236916	-0.411074	3.34204	-0.123001	0.902106		RP11-403F21.3
ENSG00000229511	0.802855	3.61026	3.33603	1.0822			RP11-392E22.1
ENSG00000237487	0						VN1R48P
ENSG00000243085	0.00573032	-0.321665	3.34205	-0.0962478	0.923324		RP11-392E22.3
ENSG00000176007	0						FAM220BP
ENSG00000273036	0						RP11-392E22.12
ENSG00000180071	1.19147	0.80004	1.48524	0.53866			ANKRD18A
ENSG00000273170	0						ANKRD18A
ENSG00000259898	0						CYP4F33P
ENSG00000272934	0						RP11-392E22.10
ENSG00000272904	0						RP11-392E22.11
ENSG00000250989	0						RP11-392E22.5
ENSG00000225345	0.294999	1.03491	3.34098	0.309761			SNX18P3
ENSG00000204860	0.272877	-0.266135	2.37113	-0.11224			FAM201A
ENSG00000237557	0.19532	-0.235052	2.23798	-0.105029			RP13-198D9.3
ENSG00000252725	0						RNU6-765P
ENSG00000228467	0.021992	-0.381937	3.34204	-0.114283	0.909014		RP11-402N8.1
ENSG00000234680	0						VN2R3P
ENSG00000106714	0.202796	0.437963	3.18171	0.13765			CNTNAP3
ENSG00000226625	0.0687454	-0.0485571	3.34205	-0.0145291	0.988408		RP11-290L7.2
ENSG00000271454	0						RP11-290L7.5
ENSG00000243695	0						RP11-290L7.3
ENSG00000264912	0						RN7SL640P
ENSG00000204849	0						SPATA31A1
ENSG00000223758	0						RP11-347J14.4
ENSG00000215112	0						FAM74A5
ENSG00000224038	0						RP11-347J14.8
ENSG00000231140	0.00968531	-0.224494	3.34205	-0.0671727	0.946444		RP11-347J14.7
ENSG00000198416	0.00585133	0	3.34205	0	1		CTD-2173L22.4
ENSG00000241536	0						RP11-381G8.1
ENSG00000268819	0						AL590812.1
ENSG00000230281	0						AL590812.3
ENSG00000225995	0						ATP5A1P9
ENSG00000266087	0						RN7SL462P
ENSG00000225529	0						BX088645.3
ENSG00000249336	0						RP11-133G22.1
ENSG00000226368	0						BX088645.2
ENSG00000204848	0						SPATA31A2
ENSG00000236584	0						BX664726.3
ENSG00000225597	0						FAM74A1
ENSG00000228534	0.00852236	-0.230835	3.34205	-0.0690697	0.944934		RP11-95H8.5
ENSG00000227921	0						AL353791.1
ENSG00000234375	0						VN2R4P
ENSG00000185020	0.0131624	-0.381936	3.34204	-0.114282	0.909014		RP11-111G23.1
ENSG00000233628	0						VN2R5P
ENSG00000236247	0						RP11-292B8.2
ENSG00000215142	0						RP11-292B8.1
ENSG00000265605	0						RN7SL422P
ENSG00000147926	0						SPATA31A3
ENSG00000235283	0						RP11-395E19.5
ENSG00000241341	0						RP11-395E19.2
ENSG00000204844	0						FAM74A3
ENSG00000236361	0.00599043	-0.195647	3.34205	-0.058541	0.953318		RP11-395E19.7
ENSG00000236931	0						BX664608.1
ENSG00000243268	0						ATP5A1P1
ENSG00000236742	0						CTD-2340F8.3
ENSG00000268342	0						CTD-2340F8.1
ENSG00000229471	0						RP11-95K23.7
ENSG00000223781	0						RP11-95K23.6
ENSG00000228858	0						RP11-95K23.5
ENSG00000231757	0						FAM74A2
ENSG00000231391	0						RP11-95K23.3
ENSG00000234214	0						SPATA31A4
ENSG00000234138	0						RP11-144A16.1
ENSG00000237625	0						RP11-144A16.2
ENSG00000233788	0						SPATA31A5
ENSG00000243935	0						RP11-100J16.5
ENSG00000234407	0						FAM74A6
ENSG00000227084	0						RP11-144A16.5
ENSG00000198566	0						ZNF658B
ENSG00000229707	0						RP11-100J16.4
ENSG00000269692	0						RP11-45O22.1
ENSG00000231511	0						RP11-45O22.3
ENSG00000234720	0.00717435	-0.323717	3.34205	-0.0968618	0.922836		ATP5A1P8
ENSG00000226108	0						RP11-104G3.5
ENSG00000232239	0						RBPJP5
ENSG00000229273	0.31845	1.41613	1.96099	0.722148	0.470203		RP11-104G3.2
ENSG00000264356	0						RN7SL763P
ENSG00000252724	0						SNORA70
ENSG00000232798	0						RP11-204M4.1
ENSG00000184961	0						AL772307.1
ENSG00000237846	0.119748	-0.193892	3.22351	-0.0601494	0.952037		RP11-216M21.1
ENSG00000230804	0						RP11-216M21.2
ENSG00000228136	0						RP11-216M21.5
ENSG00000236966	0						RP11-216M21.4
ENSG00000225679	0						RP11-216M21.6
ENSG00000228871	0						MEP1AP1
ENSG00000233207	0						RP11-216M21.7
ENSG00000183148	0.005498	-0.294869	3.34205	-0.0882301	0.929694		ANKRD20A2
ENSG00000212441	0						RNU6-1269P
ENSG00000240240	0.0563206	0.347573	3.34203	0.104001	0.917169		RP11-146D12.2
ENSG00000234812	0						RP11-146D12.6
ENSG00000231390	0						SNX18P8
ENSG00000223839	0.259084	-2.02488	3.33995	-0.60626			FAM95B1
ENSG00000224681	0						RP11-146D12.5
ENSG00000227069	0						CNN2P2
ENSG00000232433	0						RP11-341A11.2
ENSG00000266353	0						AL591471.1
ENSG00000215126	0.0298417	0.12104	3.34205	0.0362173	0.971109		CBWD7
ENSG00000204828	0						FOXD4L2
ENSG00000225380	0						IGKV1OR9-2
ENSG00000224567	0						AC129778.5
ENSG00000225433	0						MTND1P12
ENSG00000230455	0						BMS1P14
ENSG00000184906	0						AC129778.2
ENSG00000156750	0						AQP7P3
ENSG00000269225	0						RP11-15E1.3
ENSG00000269788	0						RP11-399F4.2
ENSG00000233244	0						CYP4F59P
ENSG00000234416	0.429557	-0.528083	3.34202	-0.158013			SNX18P4
ENSG00000132498	0.169107	1.31056	3.34062	0.392312			ANKRD20A3
ENSG00000232863	0						RP11-327I22.1
ENSG00000237587	0						RP11-327I22.4
ENSG00000238415	0						RNU6-538P
ENSG00000232866	0						AL513478.1
ENSG00000233074	0.00241588	-0.230835	3.34205	-0.0690697	0.944934		RP11-327I22.6
ENSG00000224303	0						RP11-327I22.5
ENSG00000234344	0						MEP1AP3
ENSG00000236322	0						RP11-327I22.8
ENSG00000197805	0.00787648	-0.230835	3.34205	-0.0690697	0.944934		BX649597.1
ENSG00000224828	0						RP11-186G6.5
ENSG00000229489	0.0159782	-0.253342	3.34205	-0.0758044	0.939575		ATP5A1P5
ENSG00000223512	0						BX649597.3
ENSG00000269474	0						BX649597.4
ENSG00000239986	0						RP11-366N18.2
ENSG00000185775	0.00483177	-0.195647	3.34205	-0.058541	0.953318		SPATA31A6
ENSG00000154529	0.0675821	0.405268	3.34204	0.121264	0.903482		CNTNAP3B
ENSG00000266425	0						RN7SL343P
ENSG00000270909	0						RP11-24B13.2
ENSG00000237207	0						RP11-24B13.1
ENSG00000229079	0						CR848007.5
ENSG00000230635	0						CYP4F60P
ENSG00000229146	0						SNX18P5
ENSG00000170165	0.00860618	0	3.34205	0	1		CR848007.2
ENSG00000236816	1.53803	2.01858	2.55569	0.789835			ANKRD20A7P
ENSG00000238529	0						RNU6-599P
ENSG00000224537	0.0117365	-0.294869	3.34205	-0.0882301	0.929694		MEP1AP4
ENSG00000204818	0.0220394	-0.0548973	3.34205	-0.0164262	0.986894		BX649563.4
ENSG00000233424	0						RP11-175I6.5
ENSG00000216829	0						BX005214.1
ENSG00000268708	0						BX088651.2
ENSG00000230245	0						RP11-475I24.7
ENSG00000204816	0						RP11-475I24.1
ENSG00000229311	0						RP11-475I24.8
ENSG00000212952	0.103743	0	3.34205	0			BX088651.1
ENSG00000237357	0.261337	0.630968	2.32157	0.271785			RP11-475I24.3
ENSG00000227924	0						RBPJP6
ENSG00000227353	0						RP11-475I24.6
ENSG00000234861	0						ATP5A1P6
ENSG00000223664	0						AL162415.4
ENSG00000268234	0.00343696	-0.230835	3.34205	-0.0690697	0.944934		AL162415.2
ENSG00000228920	0						AL162415.1
ENSG00000231248	0.116775	0	3.34205	0			RP11-160N1.9
ENSG00000238933	0						Y_RNA
ENSG00000204814	0.0962349	0.767011	3.34182	0.229519			RP11-160N1.10
ENSG00000231454	0						RP11-160N1.8
ENSG00000154537	0						FAM27C
ENSG00000204805	0.00684359	-0.3528	3.34204	-0.105564	0.915928		FAM27E4
ENSG00000170152	0						RP11-374M1.7
ENSG00000235659	0						RP11-374M1.5
ENSG00000223379	0						RP11-374M1.4
ENSG00000238749	0						Y_RNA
ENSG00000229697	0.00224598	-0.230835	3.34205	-0.0690697	0.944934		RP11-374M1.3
ENSG00000231527	0						RP11-374M1.2
ENSG00000231838	0						RP11-449H15.2
ENSG00000234299	0						CDK2AP2P1
ENSG00000235130	0.193248	-0.469348	3.34203	-0.140438			MYO5BP1
ENSG00000235037	0						RP11-187C18.5
ENSG00000236157	0						RP11-187C18.4
ENSG00000268578	0.961408	-0.153051	1.2587	-0.121595			AL354718.1
ENSG00000232116	0.00259357	0	3.34205	0	1		RP11-187C18.2
ENSG00000187060	0.167342	0.579888	2.45569	0.23614	0.813324		RP11-187C18.3
ENSG00000227569	0						RP11-266E16.1
ENSG00000264628	0						RN7SL565P
ENSG00000182368	0.00645464	0	3.34205	0	1		FAM27A
ENSG00000229523	0.0933692	-0.707151	3.34198	-0.211597	0.832422		RP11-7G23.4
ENSG00000184879	0						RP11-7G23.8
ENSG00000204807	0.202922	1.02132	2.03912	0.500864			FAM27E2
ENSG00000231517	0.0360134	0	3.34205	0	1		RP11-7G23.5
ENSG00000238930	0						Y_RNA
ENSG00000228243	0.202014	0.94408	2.64259	0.357256	0.7209		RP11-436G20.1
ENSG00000225812	0						RP11-157L3.3
ENSG00000252617	0						SNORA70
ENSG00000264967	0						RN7SL722P
ENSG00000235938	0.00469488	-0.195647	3.34205	-0.058541	0.953318		RP11-157L3.4
ENSG00000228617	0						RP11-157L3.2
ENSG00000226129	0.082479	0.776729	3.34181	0.232427	0.816206		RP11-157L3.5
ENSG00000234725	0						RP11-157L3.1
ENSG00000238413	0						Y_RNA
ENSG00000227490	0						RP11-157L3.6
ENSG00000225353	0						RP11-292F9.1
ENSG00000224937	0						RP11-34H11.6
ENSG00000231481	0						RP11-292F9.2
ENSG00000239090	0						Y_RNA
ENSG00000226546	0						RP11-34H11.5
ENSG00000237198	0						FAM27E1
ENSG00000204813	0						RP11-34H11.3
ENSG00000231997	0.0451675	-0.288529	3.34205	-0.0863331	0.931202		FAM27D1
ENSG00000224615	0						RP11-34H11.1
ENSG00000231995	0						RP11-111F5.2
ENSG00000231212	0.0525151	-0.647068	3.34199	-0.193617	0.846476		RP11-111F5.3
ENSG00000236450	0						RP11-111F5.1
ENSG00000252133	0						SNORA70
ENSG00000263901	0						RN7SL544P
ENSG00000204802	0.17188	0.721069	3.34187	0.215768			RP11-111F5.4
ENSG00000227449	0.176655	-1.17543	3.07863	-0.381802			RP11-111F5.5
ENSG00000233651	0						RP11-111F5.8
ENSG00000226429	0						RP11-111F5.6
ENSG00000224603	0						RP11-96J15.1
ENSG00000204801	0						RP11-96J15.2
ENSG00000232827	0						RP11-211N8.7
ENSG00000212951	0.0116079	-0.411074	3.34204	-0.123001	0.902106		RP11-211N8.3
ENSG00000226007	0.0229118	0	3.34205	0	1		RP11-211N8.2
ENSG00000234217	0						RBPJP7
ENSG00000236825	0.0199391	-0.247237	3.34204	-0.0739779	0.941028		RP11-211N8.5
ENSG00000234451	0						RP11-211N8.6
ENSG00000241571	0						ATP5A1P7
ENSG00000234276	0						BX664724.4
ENSG00000235256	0						BX664724.1
ENSG00000237132	0						VN2R6P
ENSG00000236029	0.0444098	0	3.34205	0	1		AL953854.2
ENSG00000203372	0						RP11-101E5.1
ENSG00000229746	0						FAM74A4
ENSG00000235496	0						RP11-101E5.2
ENSG00000234734	0						SPATA31A7
ENSG00000231379	0						RP11-237M21.1
ENSG00000233022	0						RP11-118H15.1
ENSG00000237086	0.0102187	-0.259682	3.34205	-0.0777014	0.938066		RBPJP2
ENSG00000237191	0						RP11-120E5.2
ENSG00000243382	0						ATP5A1P10
ENSG00000223449	0						RP11-93P10.2
ENSG00000242301	0						RP11-93P10.3
ENSG00000237869	0.0549658	-0.411074	3.34204	-0.123001	0.902106		RP11-459O16.1
ENSG00000233414	0						CNN2P5
ENSG00000233171	0						RP11-459O16.3
ENSG00000235327	0						CYP4F61P
ENSG00000234430	0						SNX18P6
ENSG00000235003	0						RP11-459O16.7
ENSG00000203438	0						AL512625.1
ENSG00000229422	0.0756402	-0.592442	3.34196	-0.177274	0.859293		RP11-262H14.5
ENSG00000184523	0.0179103	-0.29487	3.34205	-0.0882301	0.929694		PTGER4P2
ENSG00000237451	0.0264215	-0.381937	3.34204	-0.114283	0.909014		CDK2AP2P2
ENSG00000238245	0.0237124	0	3.34205	0	1		MYO5BP2
ENSG00000234665	1.78326	0.433765	1.34085	0.323501			RP11-262H14.3
ENSG00000227582	0.157245	-0.147478	2.93821	-0.0501933	0.959968		RP11-262H14.7
ENSG00000219693	0.0317751	-0.469348	3.34203	-0.140438	0.888314		RP11-262H14.11
ENSG00000170161	1.02824	0.55559	1.15136	0.482552			RP11-262H14.4
ENSG00000227318	0						RP11-282E4.1
ENSG00000228991	0.204795	-0.6469	2.32352	-0.278414	0.780695		RP11-318K12.1
ENSG00000206946	0						RNU6-156P
ENSG00000230857	0						RP11-318K12.2
ENSG00000270092	0						RP11-318K12.3
ENSG00000238638	0						AL353626.1
ENSG00000264898	0.0472396	-0.224495	3.34205	-0.0671727	0.946444		AL353626.2
ENSG00000244081	0						RP11-350D23.4
ENSG00000235355	0						RP11-381O7.4
ENSG00000234320	0						RP11-381O7.6
ENSG00000198312	0						BMS1P9
ENSG00000182021	0.00522019	-0.323717	3.34205	-0.0968618	0.922836		RP11-381O7.3
ENSG00000176115	0						AQP7P4
ENSG00000265285	0						AL591379.1
ENSG00000265601	0						AL845321.1
ENSG00000228522	0.0704405	0.24008	3.34204	0.0718363	0.942732		RP11-236F9.2
ENSG00000223408	0						RP11-38P6.1
ENSG00000199432	0						Y_RNA
ENSG00000232833	0.282522	-0.531209	3.34198	-0.15895			FAM27E3
ENSG00000170217	0						RP11-12A20.2
ENSG00000229198	0						RP11-12A20.4
ENSG00000233172	0						RP11-12A20.6
ENSG00000236233	0.0744452	-0.311528	2.67197	-0.116591	0.907184		RP11-12A20.7
ENSG00000170215	0						FAM27B
ENSG00000240165	0						RN7SL787P
ENSG00000252878	0						SNORA70
ENSG00000223983	0						RP11-12A20.8
ENSG00000233434	0						BX649567.1
ENSG00000196774	0.00701558	-0.16046	3.34205	-0.0480123	0.961706		ANKRD20A1
ENSG00000238397	0						RNU6-368P
ENSG00000155282	0.391846	-2.67283	3.33913	-0.800458			RP11-195B21.3
ENSG00000233555	0						RP11-452D2.1
ENSG00000234042	0.0132476	-0.440211	3.34203	-0.13172	0.895206		RP11-452D2.2
ENSG00000268951	0						RP11-149F8.3
ENSG00000224267	0						RP11-149F8.5
ENSG00000225360	0						RP11-149F8.4
ENSG00000228656	0.0163867	-0.125272	3.34205	-0.0374836	0.970099		MYO5BP3
ENSG00000226020	0						CDK2AP2P3
ENSG00000239684	0						PTGER4P3
ENSG00000207277	1.00022	0.67285	0.995914	0.675611			RNA5SP284
ENSG00000232815	0.393349	-0.432893	1.73205	-0.249931	0.802641		LINC00537
ENSG00000263754	0						CR786580.2
ENSG00000263614	0						CR786580.1
ENSG00000204794	0.10979	-0.442632	3.34189	-0.132449	0.894629		PGM5P1
ENSG00000266021	0.00607719	0	3.34205	0	1		AL353763.2
ENSG00000238919	0.01102	-0.381936	3.34204	-0.114282	0.909014		AL353763.1
ENSG00000239070	0.552059	-1.84191	3.02764	-0.608365			MIR1299
ENSG00000227558	0.164604	-0.294862	3.07177	-0.0959909	0.923528		PGM5P2
ENSG00000231242	0						RP11-87H9.3
ENSG00000237543	0						RP11-58A12.3
ENSG00000240907	0.0510667	-0.528083	3.34202	-0.158013	0.874446		BX255923.3
ENSG00000204793	0						FOXD4L6
ENSG00000196400	0						BX255923.1
ENSG00000204788	0.0793137	0.00512531	3.34204	0.00153359	0.998776		CR769776.1
ENSG00000238551	0						RNU6-1193P
ENSG00000224185	0.444878	0.552765	1.68797	0.327474	0.74331		SNX18P9
ENSG00000229156	0						RP11-250H24.2
ENSG00000224106	0						CYP4F25P
ENSG00000224762	0.0503311	-0.617254	3.342	-0.184696	0.853467		CR769776.3
ENSG00000235832	0						CNN2P3
ENSG00000235310	0.0942124	0.804554	3.3417	0.240762			RP11-250H24.4
ENSG00000264681	0						AL445665.2
ENSG00000181997	0						AQP7P2
ENSG00000176134	0						AL445665.1
ENSG00000225883	0.298932	2.23776	3.33823	0.670343			BMS1P11
ENSG00000235932	0						RP11-250H24.6
ENSG00000156755	0						IGKV1OR-2
ENSG00000239028	0						AL359955.1
ENSG00000271225	0.148257	-0.813412	2.98108	-0.272858	0.784962		RP11-460N11.3
ENSG00000197550	0.265391	0.702834	2.19914	0.319594			RP11-460N11.2
ENSG00000223602	0						AC125634.1
ENSG00000206804	0						RNU6-1293P
ENSG00000224599	0						BMS1P12
ENSG00000236252	0						RP11-15J10.8
ENSG00000267085	0						RP11-15J10.9
ENSG00000204780	0						IGKV1OR9-1
ENSG00000204779	0.00855062	0	3.34205	0	1		FOXD4L5
ENSG00000204778	0.103902	-0.411248	3.34186	-0.12306	0.90206		RP11-15J10.1
ENSG00000231701	0						BMS1P13
ENSG00000235893	0						RP11-460E7.8
ENSG00000237904	0						RP11-460E7.9
ENSG00000204776	0						IGKV1OR-3
ENSG00000184659	0						FOXD4L4
ENSG00000269337	0.861776	0.648276	1.16324	0.557303			AL591479.1
ENSG00000233765	0						RP11-154P18.2
ENSG00000223780	0.00868348	-0.294869	3.34205	-0.0882301	0.929694		MEP1AP2
ENSG00000226904	0.239222	-0.61725	3.2906	-0.18758			RP11-561O23.8
ENSG00000196873	1.53101	2.24387	1.10781	2.02551			CBWD3
ENSG00000228537	0						AL353608.1
ENSG00000187559	0						FOXD4L3
ENSG00000234394	0.249467	-0.685343	2.71997	-0.251967			RP11-561O23.5
ENSG00000225337	0						RP11-561O23.7
ENSG00000224958	0.0404056	0.12104	3.34205	0.0362173	0.971109		PGM5-AS1
ENSG00000233178	0.482369	0.633406	1.65194	0.383432			RP11-88I18.2
ENSG00000229019	0.41442	1.17597	2.13648	0.550427			RP11-88I18.3
ENSG00000181778	0.175054	-0.602087	2.29086	-0.262821	0.792689		TMEM252
ENSG00000226337	0.111295	0.162568	3.34205	0.0486431	0.961204		RP11-274B18.4
ENSG00000224025	0.230613	-0.48478	0.935719	-0.518083	0.604401		RP11-274B18.3
ENSG00000236998	0						RP11-203L2.3
ENSG00000236733	0.0053913	-0.294869	3.34205	-0.0882301	0.929694		RP11-203L2.4
ENSG00000207000	0						RNU6-820P
ENSG00000165059	0.056417	-0.858042	3.3419	-0.256753	0.797369		PRKACG
ENSG00000270236	0.0103796	-0.352799	3.34204	-0.105564	0.915928		RP11-265B8.5
ENSG00000269295	0.0848381	0	3.34205	0	1		AL358113.1
ENSG00000135063	1.04448	-0.997182	1.12648	-0.885223			FAM189A2
ENSG00000243888	0						RP11-548B3.3
ENSG00000229312	0.37198	2.32385	3.33785	0.696212			RP11-470P21.2
ENSG00000261447	0						RP11-109D9.4
ENSG00000225626	0.193734	-0.549216	3.34191	-0.164342			C9orf135-AS1
ENSG00000204711	0.563268	0.290988	1.96886	0.147795			C9orf135
ENSG00000241174	0.0844898	-0.28853	3.34205	-0.0863332	0.931202		RN7SL570P
ENSG00000204706	0.285313	-0.828245	2.31491	-0.357786			MAMDC2-AS1
ENSG00000222465	0.309977	1.21274	1.23827	0.979379			RNU2-5P
ENSG00000236801	1.32097	1.84637	0.697828	2.64589			RPL24P8
ENSG00000239180	0.0331888	-0.0837447	3.34205	-0.0250579	0.980009		Y_RNA
ENSG00000083067	0.424015	-0.742084	1.50033	-0.494614			TRPM3
ENSG00000272232	0.151312	-0.35279	0.893086	-0.395024	0.692825		Metazoa_SRP
ENSG00000232086	0						RP11-141J10.1
ENSG00000223966	0						RP11-141J10.2
ENSG00000207935	0						MIR204
ENSG00000224437	0.0168103	-0.346749	3.34204	-0.103754	0.917365		PIGUP1
ENSG00000229814	0.0107906	-0.224494	3.34205	-0.0671727	0.946444		RPL35AP21
ENSG00000271166	0						RP11-409O11.3
ENSG00000200922	0.120405	-0.707084	2.85902	-0.247317	0.804663		Y_RNA
ENSG00000198100	0						AL138751.1
ENSG00000236060	1.12358	0.460073	0.586529	0.7844			HSPB1P1
ENSG00000204669	0.0422161	-0.440211	3.34203	-0.13172	0.895206		C9orf57
ENSG00000224820	0.320246	-0.564178	1.20805	-0.467017	0.640487		BTF3P4
ENSG00000235523	0.194448	-0.796928	3.20316	-0.248795			RP11-63P12.7
ENSG00000233933	0.00254225	-0.294869	3.34205	-0.0882301	0.929694		RP11-63P12.2
ENSG00000252428	0						RNA5SP285
ENSG00000230003	0						RP11-217F16.1
ENSG00000225947	0.049014	-0.629995	3.26401	-0.193013	0.846949		RP11-313E4.1
ENSG00000165091	0.41839	-0.380015	1.67702	-0.226601			TMC1
ENSG00000238402	0						snoU13
ENSG00000229753	0.00554794	-0.3528	3.34204	-0.105564	0.915928		RP11-28P17.3
ENSG00000236849	0.87189	-2.29654	1.74346	-1.31723			RP11-151D14.1
ENSG00000228024	0						CYP1D1P
ENSG00000221110	0						AL449083.1
ENSG00000221844	0.0629215	-0.282238	1.78233	-0.158354	0.874178		RP11-404E6.1
ENSG00000232590	0						RP11-128I7.1
ENSG00000236701	0.152204	-0.673955	1.51314	-0.445401	0.65603		RP11-549A6.1
ENSG00000212454	0.0217177	-0.3528	3.34204	-0.105564	0.915928		RNA5SP286
ENSG00000223368	0						RP11-401G5.1
ENSG00000227809	0.0153909	-0.230835	3.34205	-0.0690697	0.944934		RP11-171A24.2
ENSG00000224825	0.0185421	-0.317612	3.34204	-0.0950353	0.924287		RP11-171A24.3
ENSG00000198963	0.20454	-0.723057	2.38494	-0.303177	0.761755		RORB
ENSG00000119121	0.958042	-0.771188	1.38846	-0.555428			TRPM6
ENSG00000202217	0.0246462	-0.247236	3.29697	-0.0749888	0.940224		RN7SKP47
ENSG00000270954	0						RP11-174B4.2
ENSG00000252159	0.0232574	-0.0197098	3.34205	-0.00589751	0.995294		RNY4P1
ENSG00000252758	0						RNU6-445P
ENSG00000224297	0.00332435	-0.294869	3.34205	-0.0882301	0.929694		RP11-197P3.1
ENSG00000203321	0.278871	1.50079	2.41487	0.621482			RP11-197P3.4
ENSG00000200041	0						Y_RNA
ENSG00000212316	0.2283	-1.03614	2.46581	-0.420203	0.674337		RNU6-1228P
ENSG00000235707	0						RP11-323A7.1
ENSG00000236376	0						RP11-470F18.1
ENSG00000238598	0						snoU13
ENSG00000264310	0						AL157883.1
ENSG00000234644	0						RP11-360J12.1
ENSG00000238826	0.331454	-1.29453	2.29528	-0.563995	0.572757		AL359253.1
ENSG00000231137	0.0151412	-0.375886	3.34204	-0.112472	0.910449		RBM22P5
ENSG00000234618	0.433302	-0.178993	1.26868	-0.141086	0.887802		RPSAP9
ENSG00000233814	0						RP11-66C24.1
ENSG00000219149	0.222907	-0.631791	2.93532	-0.215237			RP11-214N16.2
ENSG00000265488	0.0120453	-0.3528	3.34204	-0.105564	0.915928		AL359314.1
ENSG00000225937	0.00893674	-0.294869	3.34205	-0.0882301	0.929694		PCA3
ENSG00000230335	0.00448467	-0.294869	3.34205	-0.0882301	0.929694		RP11-159H20.1
ENSG00000236604	0						RP11-159H20.2
ENSG00000229857	0.0169105	-0.253342	3.34205	-0.0758044	0.939575		RP11-159H20.3
ENSG00000204612	0.0462059	-0.449306	3.0589	-0.146885	0.883223		FOXB2
ENSG00000232851	0.0310338	-0.176862	3.34204	-0.0529204	0.957795		ATP5J2P3
ENSG00000233526	0						RP11-490H9.1
ENSG00000232998	0.143732	-0.00581892	3.34197	-0.00174116	0.998611		VPS13A-AS1
ENSG00000156049	4.28842	2.53691	0.979483	2.59005			GNA14
ENSG00000231373	0						RP11-466A17.1
ENSG00000228248	0.0431304	-0.498651	3.34202	-0.149206	0.881391		RP11-111E2.1
ENSG00000201711	0						RNU6-1303P
ENSG00000233457	0.0632531	0.311513	3.34204	0.0932105	0.925736		RP11-336N8.1
ENSG00000222452	0.00343696	-0.230835	3.34205	-0.0690697	0.944934		RN7SKP59
ENSG00000233947	0.0053913	-0.294869	3.34205	-0.0882301	0.929694		RP11-336N8.2
ENSG00000228781	0.0275851	-0.311561	3.34204	-0.0932249	0.925725		RP11-336N8.3
ENSG00000234819	0.0197919	-0.230835	3.34205	-0.0690697	0.944934		RP11-336N8.4
ENSG00000270627	0						RP11-216F5.1
ENSG00000237257	0.0165758	-0.0900847	3.34205	-0.0269549	0.978496		MTND2P8
ENSG00000226234	0						KRT18P24
ENSG00000260995	0.166649	0.904765	2.90096	0.311884			RP11-165H23.1
ENSG00000186940	0.0913838	-0.47079	1.88145	-0.250227	0.802412		CHCHD2P9
ENSG00000233086	0.421307	-1.51652	2.10533	-0.720325			RP11-375O18.2
ENSG00000240979	0						RP11-79D8.2
ENSG00000270691	0.140838	-0.617254	3.342	-0.184696			RP11-403N16.5
ENSG00000238002	0.049974	-0.0822852	3.34203	-0.0246213	0.980357		NPAP1P6
ENSG00000232494	0						RP11-403N16.2
ENSG00000260564	0.0397645	-0.189307	3.34205	-0.056644	0.954829		RP11-403N16.3
ENSG00000230945	0.0169112	-0.0197098	3.34205	-0.00589751	0.995294		RP11-394O9.1
ENSG00000236521	0.0246812	-0.334648	3.34203	-0.100133	0.920239		NPAP1P4
ENSG00000232981	0.00613159	-0.323717	3.34205	-0.0968618	0.922836		RP11-117O7.2
ENSG00000225901	0.010863	-0.303165	3.34205	-0.0907123	0.927721		MTND2P9
ENSG00000221581	0						AL353707.1
ENSG00000234637	0.00254987	-0.230835	3.34205	-0.0690697	0.944934		RPS19P6
ENSG00000226798	0						RP11-289F5.1
ENSG00000228375	0.00362731	-0.294869	3.34205	-0.0882301	0.929694		RPS20P25
ENSG00000237072	0.0171897	-0.253342	3.34205	-0.0758044	0.939575		RP11-232A1.2
ENSG00000233926	0						RP11-154D17.1
ENSG00000207206	0.0130164	-0.294869	3.34205	-0.0882301	0.929694		RNU6-1035P
ENSG00000263404	0						AL158154.1
ENSG00000252167	0.0856674	-0.217003	2.09366	-0.103648	0.917449		RNA5SP287
ENSG00000200969	0						SNORD95
ENSG00000240632	0.0136875	0	3.34205	0	1		SPATA31D5P
ENSG00000230846	0						RP11-383M4.2
ENSG00000189357	0.03858	-0.294869	3.34205	-0.0882301	0.929694		SPATA31D4
ENSG00000267559	0.0837008	-0.15412	3.34205	-0.0461153	0.963218		RP11-383M4.6
ENSG00000186788	0.11035	0	3.34205	0			SPATA31D3
ENSG00000237770	0.0647454	0	3.34205	0	1		SPATA31D2P
ENSG00000214929	0.31705	1.59905	3.33985	0.478779			SPATA31D1
ENSG00000231649	0.11367	0.649981	3.34191	0.194494			SPATA31B1
ENSG00000235377	0.00924656	-0.411074	3.34204	-0.123001	0.902106		RP11-388B24.4
ENSG00000228430	0.356726	-0.118124	1.805	-0.0654429			RP11-15B24.5
ENSG00000225085	0.0268828	-0.340698	3.34204	-0.101943	0.918802		RP11-15B24.1
ENSG00000228046	0						RP11-15B24.2
ENSG00000228123	0						RP11-15B24.3
ENSG00000232749	0						RP11-15B24.4
ENSG00000233309	0.230723	1.84148	3.33916	0.551479			RPS6P12
ENSG00000165105	1.57293	1.97498	1.31379	1.50327			RASEF
ENSG00000251776	0.00483177	-0.195647	3.34205	-0.058541	0.953318		RN7SKP242
ENSG00000229109	0.196721	-0.806249	2.39765	-0.336267	0.73667		RP11-439K3.1
ENSG00000251752	0.012975	0	3.34205	0	1		RNU4-29P
ENSG00000237529	0.00257089	-0.230835	3.34205	-0.0690697	0.944934		RP11-439K3.3
ENSG00000238608	0						snoU13
ENSG00000252256	0						SNORD112
ENSG00000199483	0						RNU4-15P
ENSG00000226877	0.00930256	-0.259682	3.34205	-0.0777014	0.938066		RP11-575L7.2
ENSG00000231616	0						RP11-575L7.4
ENSG00000207603	0						MIR7-1
ENSG00000202523	0.00823109	-0.230835	3.34205	-0.0690697	0.944934		Y_RNA
ENSG00000227463	0.00448467	-0.294869	3.34205	-0.0882301	0.929694		RP11-158D2.2
ENSG00000270166	0.0454158	-0.463134	3.28426	-0.141016	0.887857		RP11-158D2.1
ENSG00000233262	0.038631	-0.557787	3.34201	-0.166902	0.867448		RP11-380F14.2
ENSG00000226590	0						UBE2V1P10
ENSG00000227412	0.191642	-0.768379	3.34196	-0.229919			STK33P1
ENSG00000229454	0.282254	0.262116	3.34196	0.0784319			RP11-202I11.2
ENSG00000230303	0.0077817	-0.230835	3.34205	-0.0690697	0.944934		RP11-213G2.2
ENSG00000213711	0.135761	-0.791017	2.62334	-0.30153	0.76301		PHBP7
ENSG00000231741	0.135469	-0.655888	2.52345	-0.259917			RP11-213G2.5
ENSG00000233713	0.0129247	-0.381937	3.34204	-0.114283	0.909014		RP11-379P1.4
ENSG00000187753	0.111148	0.507035	3.30085	0.153607	0.877919		C9orf153
ENSG00000270688	0						RP11-507D14.4
ENSG00000223012	0.0187414	-0.25129	3.34205	-0.0751905	0.940063		RN7SKP264
ENSG00000214908	0.0453116	-0.258078	2.03256	-0.126972	0.898963		RP11-229M1.2
ENSG00000235819	0						RP11-359J6.1
ENSG00000222293	0.131182	-0.767817	1.80659	-0.425009	0.67083		RNU2-36P
ENSG00000232211	0						RP11-395D3.1
ENSG00000180447	0.665164	0.13527	1.1843	0.114219			GAS1
ENSG00000226237	0.0125189	-0.3528	3.34204	-0.105564	0.915928		RP11-276H19.1
ENSG00000269994	0.0149973	-0.294869	3.34205	-0.0882301	0.929694		RP11-276H19.2
ENSG00000231007	0.187713	-0.30649	2.05001	-0.149506	0.881154		CDC20P1
ENSG00000224887	0.461179	0.922988	0.634004	1.45581	0.145446		RP11-276H19.4
ENSG00000204446	0.188901	0.76348	2.65404	0.287667			C9orf170
ENSG00000212421	0.005498	-0.294869	3.34205	-0.0882301	0.929694		SNORA26
ENSG00000228373	0.0129235	-0.253342	3.34205	-0.0758044	0.939575		RP11-497K15.1
ENSG00000237747	0.0328341	0.12738	3.34205	0.0381144	0.969596		RP11-65B23.3
ENSG00000222408	0						AL160279.1
ENSG00000188029	0.277075	0.81709	1.10916	0.736673	0.461321		CTSL3P
ENSG00000232743	0.11237	0.704755	3.29709	0.213751			XXyac-YM21GA2.1
ENSG00000237743	0						XXyac-YM21GA2.6
ENSG00000234575	0.10129	-0.888871	2.42729	-0.366198	0.714217		CTSLP8
ENSG00000234460	0.0153989	-0.224494	3.34205	-0.0671727	0.946444		XXyac-YM21GA2.4
ENSG00000177992	0.118182	-0.267751	2.86257	-0.0935351	0.925478		SPATA31E1
ENSG00000230246	0.0261312	0	3.34205	0	1		SPATA31C1
ENSG00000238110	0.106979	-0.358861	2.90917	-0.123355	0.901826		RP11-350E12.5
ENSG00000271923	0.00275416	-0.294869	3.34205	-0.0882301	0.929694		U6
ENSG00000217716	0.187791	-1.16922	0.8101	-1.4433	0.148935		RPS10P3
ENSG00000225385	0						RP11-350E12.4
ENSG00000177910	0.0247025	-0.323717	3.34205	-0.0968618	0.922836		SPATA31C2
ENSG00000204429	0						RP11-1E11.1
ENSG00000229288	0						RP11-1E11.2
ENSG00000226327	0.248326	0.439679	1.83889	0.2391			RP11-350G13.1
ENSG00000252299	0.199172	-1.12683	1.4867	-0.757937	0.448489		U3
ENSG00000227638	0.432717	-1.53858	0.939818	-1.6371	0.101609		HNRNPA1P14
ENSG00000231804	0.00555209	-0.195647	3.34205	-0.058541	0.953318		RP11-317B17.3
ENSG00000130045	0.0745575	-0.340695	3.25878	-0.104547	0.916735		NXNL2
ENSG00000228189	0						RP13-60M5.2
ENSG00000265873	0						MIR4289
ENSG00000225856	0.00337553	-0.294869	3.34205	-0.0882301	0.929694		PCNPP2
ENSG00000228658	0						RP11-791O21.5
ENSG00000231632	0						RP11-82L18.4
ENSG00000224945	0.219608	-0.531949	3.34103	-0.159217			RP11-82L18.2
ENSG00000265112	0.0939908	-1.00138	3.34181	-0.299652	0.764442		MIR3153
ENSG00000231799	0.21762	-0.192748	1.37544	-0.140136			RP13-93L13.2
ENSG00000225460	0						RP13-93L13.1
ENSG00000264913	0.00332575	-0.230835	3.34205	-0.0690697	0.944934		AL590233.1
ENSG00000237372	0.322219	-0.983687	2.03659	-0.483007	0.629091		RP11-316P17.2
ENSG00000226206	0						RP5-1050E16.2
ENSG00000236507	0.0642574	0.449065	3.34203	0.134369	0.893111		RP5-1050E16.1
ENSG00000237626	0						RP11-406A20.1
ENSG00000227555	0.07847	0.635001	3.34195	0.190009			RP11-406A20.4
ENSG00000263967	0						MIR4290
ENSG00000234910	0						IL6RP1
ENSG00000185074	0.00729117	-0.294869	3.34205	-0.0882301	0.929694		OR7E31P
ENSG00000225072	0						OR7E116P
ENSG00000231107	0.00483177	-0.195647	3.34205	-0.058541	0.953318		RP11-389K14.3
ENSG00000229613	0.0176491	-0.3528	3.34204	-0.105564	0.915928		RP11-555F9.2
ENSG00000165023	0.140301	0.00028168	1.99632	0.0001411	0.999887		DIRAS2
ENSG00000236316	0.00964684	-0.288529	3.34205	-0.0863331	0.931202		OR7E109P
ENSG00000270432	0						OR7E108P
ENSG00000228216	0						RP11-367F23.1
ENSG00000260454	0						RP11-367F23.2
ENSG00000230537	0.0145107	-0.224494	3.34205	-0.0671727	0.946444		RP11-305L7.1
ENSG00000229694	0						RP11-305L7.6
ENSG00000237422	0.166186	-0.381935	3.28257	-0.116352			RP11-305L7.3
ENSG00000235641	0.305535	-1.5533	1.97768	-0.785415	0.43221		LINC00484
ENSG00000230147	0.0135795	-0.323717	3.34205	-0.0968618	0.922836		RP11-305L7.5
ENSG00000273381	0.49748	-2.73168	1.79692	-1.5202	0.128461		RP11-305L7.7
ENSG00000233081	0.0531687	-0.557787	3.34201	-0.166902	0.867448		RP11-440G5.2
ENSG00000169071	1.21826	3.42916	1.83352	1.87027			ROR2
ENSG00000228595	0						PAICSP2
ENSG00000266855	0						MIR3910-2
ENSG00000227399	0.0600577	-0.176829	2.59431	-0.0681602	0.945658		RP11-118F2.2
ENSG00000237306	0						HSPE1P22
ENSG00000232179	0						RP11-100G15.2
ENSG00000228069	0						RP11-100G15.3
ENSG00000238288	0.0763063	-0.440211	3.34203	-0.13172	0.895206		RP11-100G15.4
ENSG00000240791	0.0157566	-0.3528	3.34204	-0.105564	0.915928		RP11-100G15.5
ENSG00000227321	0.0483538	-0.199948	3.34204	-0.0598283	0.952292		MTND4P15
ENSG00000234537	0						RP11-100G15.7
ENSG00000238996	0						snoU13
ENSG00000236717	0						RP11-100G15.10
ENSG00000224809	2.90406	1.14589	1.14247	1.00299			BEND3P2
ENSG00000236115	0.00839882	-0.323717	3.34205	-0.0968618	0.922836		RP11-62C3.6
ENSG00000239183	1.86964	-1.87461	0.874953	-2.14252			SNORA84
ENSG00000229530	0.00358634	0	3.34205	0	1		RP11-62C3.8
ENSG00000106809	0.0452063	-0.768379	3.34196	-0.229919	0.818155		OGN
ENSG00000127083	0.0515635	0.275699	3.34204	0.0824941	0.934254		OMD
ENSG00000106819	0.0618671	-0.29946	3.34203	-0.0896043	0.928602		ASPN
ENSG00000106823	0.697604	1.74673	1.61073	1.08443			ECM2
ENSG00000264158	0						MIR4670
ENSG00000225551	0						RP11-19J3.5
ENSG00000213669	0.377066	0.258843	2.12956	0.121548			RP11-476B13.2
ENSG00000187984	0.0424434	0	3.34205	0	1		ANKRD19P
ENSG00000252772	0						RNU6-714P
ENSG00000226668	0.0983514	-0.0890756	3.342	-0.0266534	0.978736		RP11-526D8.7
ENSG00000232843	0						SNX18P2
ENSG00000188101	0.215313	-0.469335	3.11007	-0.150908	0.880048		ALOX15P2
ENSG00000223446	0.493881	-1.00547	1.53854	-0.653522	0.51342		RP11-274J16.5
ENSG00000165238	2.70059	2.3303	0.927336	2.5129			WNK2
ENSG00000204352	0.0452368	-0.112584	3.06518	-0.0367299	0.9707		C9orf129
ENSG00000200570	0						RNU6-829P
ENSG00000201074	0						Y_RNA
ENSG00000237385	0.0134423	-0.411074	3.34204	-0.123001	0.902106		RP11-165J3.5
ENSG00000227603	0.575533	-1.07981	1.4484	-0.745518			RP11-165J3.6
ENSG00000263875	0.0746941	0.28243	3.34203	0.0845084	0.932652		AL353629.1
ENSG00000265347	0						MIR4291
ENSG00000231990	0.00912479	-0.381937	3.34204	-0.114283	0.909014		RP11-53B5.1
ENSG00000131668	0.369866	0.721137	2.13833	0.337243			BARX1
ENSG00000235601	0.0248355	-0.381936	3.34204	-0.114282	0.909014		RP11-231K24.2
ENSG00000199165	0.210198	-1.53077	2.26342	-0.676311			MIRLET7A1
ENSG00000199072	0.308604	1.20606	2.07236	0.581972			MIRLET7F1
ENSG00000230262	0.0988852	-0.385909	2.58707	-0.149168	0.881421		MIRLET7DHG
ENSG00000238792	0						snoU13
ENSG00000252723	0.00632765	-0.323717	3.34205	-0.0968618	0.922836		RNU6-677P
ENSG00000237679	0.0743067	-0.199809	1.92489	-0.103803	0.917326		VDAC1P11
ENSG00000130950	0						NUTM2F
ENSG00000224815	0						RP11-307E17.9
ENSG00000224245	0						RP11-533K9.3
ENSG00000202445	0						RNU6-669P
ENSG00000231806	0.0518851	-0.536359	3.34199	-0.160491	0.872494		PCAT7
ENSG00000130957	0.133637	0.784782	3.34154	0.234857			FBP2
ENSG00000252153	0.814692	0.293362	1.49702	0.195964			MIR2278
ENSG00000236095	0.996805	0.844968	1.37677	0.613731			RP11-49O14.2
ENSG00000224764	0.00407162	-0.230835	3.34205	-0.0690697	0.944934		RP11-54O15.3
ENSG00000207563	0.0235202	-0.498651	3.34202	-0.149206	0.881391		MIR23B
ENSG00000207864	0.0876124	-0.0548974	3.34205	-0.0164262	0.986894		MIR27B
ENSG00000207617	0						MIR3074
ENSG00000229065	0.185515	0.211973	2.52302	0.0840154	0.933044		RP11-80I15.4
ENSG00000223849	0.00680071	-0.230835	3.34205	-0.0690697	0.944934		RP11-80I15.1
ENSG00000251884	0.00446525	0	3.34205	0	1		RNA5SP288
ENSG00000238746	0						snoU13
ENSG00000230221	0.127985	-0.187673	1.91246	-0.0981321	0.921827		RP11-173G21.1
ENSG00000271384	0						RP11-435O5.7
ENSG00000213761	0.0622883	-0.428274	3.34202	-0.128148	0.898032		MT1P1
ENSG00000237857	0.0210352	-0.3528	3.34204	-0.105564	0.915928		RP11-435O5.2
ENSG00000271314	0						RP11-435O5.6
ENSG00000271155	0.297168	0.0211034	1.4428	0.0146266	0.98833		RP11-435O5.5
ENSG00000271659	0						RP11-435O5.4
ENSG00000229345	0						RP11-332M4.1
ENSG00000228142	0.0611594	-0.346749	3.34204	-0.103754	0.917365		RP11-180I4.2
ENSG00000227358	0.0212236	-0.182966	3.34205	-0.0547468	0.95634		RP11-180I4.1
ENSG00000268926	0						DKFZP434H0512
ENSG00000252847	0						RNU2-46P
ENSG00000199202	0.269578	-0.798563	0.997896	-0.800247	0.423568		RNA5SP289
ENSG00000237212	0.0408331	0.204462	3.34205	0.0611787	0.951217		RP11-569G13.2
ENSG00000201938	0.0123141	-0.3528	3.34204	-0.105564	0.915928		Y_RNA
ENSG00000130948	0.525827	0.237794	1.83668	0.129469			HSD17B3
ENSG00000265367	0						AL160269.1
ENSG00000232283	0						RP11-240L7.4
ENSG00000207276	0						RNU6-1160P
ENSG00000238251	0.450497	0.378059	0.440452	0.858342	0.390704		RP11-172F4.2
ENSG00000269907	0.336356	0.719133	0.688168	1.045	0.296025		RP11-330M2.4
ENSG00000227257	0.00419714	0	3.34205	0	1		RP11-330M2.3
ENSG00000188152	0.0114008	0	3.34205	0	1		NUTM2G
ENSG00000236745	0						YRDCP2
ENSG00000136943	2.3612	-0.319408	0.689026	-0.463565			CTSV
ENSG00000197214	0.0319667	-0.323717	3.34205	-0.0968618	0.922836		TCEA1P1
ENSG00000228376	0.108633	-0.528079	3.27699	-0.161147	0.871977		RP11-520B13.4
ENSG00000228038	0.0947666	-0.323717	3.34205	-0.0968618	0.922836		VN1R51P
ENSG00000213612	0						FAM220CP
ENSG00000159712	0.138873	-1.2744	2.9847	-0.426978	0.669395		ANKRD18CP
ENSG00000252721	0						RNU6-798P
ENSG00000242375	0						RP11-498P14.3
ENSG00000203279	0.0190695	-0.469348	3.34203	-0.140438	0.888314		RP11-498P14.5
ENSG00000235494	0.0026101	-0.294869	3.34205	-0.0882301	0.929694		RP11-498P14.4
ENSG00000255036	0.304776	1.29122	2.27832	0.566743	0.570889		RP11-23J9.4
ENSG00000254483	0						RP11-23J9.6
ENSG00000254633	0						RP11-23J9.7
ENSG00000221269	0						MIR1302-8
ENSG00000228957	0.0810496	0.783256	3.3418	0.234381	0.814689		RP11-23J9.3
ENSG00000228174	0.00688668	-0.294869	3.34205	-0.0882301	0.929694		RP11-244N9.6
ENSG00000231521	0.477353	-0.0836845	2.0923	-0.0399965			RP11-244N9.4
ENSG00000214417	0.0574208	0.0281578	3.34205	0.00842531	0.993278		KRT18P13
ENSG00000266608	0						AL445531.1
ENSG00000260677	0.00241588	-0.230835	3.34205	-0.0690697	0.944934		RP11-546O6.4
ENSG00000236130	0.0251656	-0.440211	3.34203	-0.13172	0.895206		RP11-23B15.1
ENSG00000178919	0.233466	1.64413	2.46409	0.667239			FOXE1
ENSG00000201830	0						Y_RNA
ENSG00000136929	0.391781	-1.16406	3.3408	-0.348437	0.727512		HEMGN
ENSG00000236896	0.0185242	-0.0548973	3.34205	-0.0164262	0.986894		RP11-535C21.3
ENSG00000212521	0.157065	0	3.34205	0			RNU6-918P
ENSG00000224001	1.13987	0.586295	0.793782	0.738609			RP11-270F18.2
ENSG00000136928	0.107227	-0.423235	1.77972	-0.23781	0.812029		GABBR2
ENSG00000267026	0.209483	-0.023904	2.10254	-0.0113691			RP11-92C4.3
ENSG00000229338	0.0156764	-0.230835	3.34205	-0.0690697	0.944934		RP11-92C4.4
ENSG00000270412	0						RP11-92C4.6
ENSG00000252942	0.0729606	-0.369793	2.67902	-0.138033	0.890214		RNA5SP290
ENSG00000227269	0						RP11-96L7.2
ENSG00000240235	0.0203376	-0.352799	3.34204	-0.105564	0.915928		RN7SL794P
ENSG00000222337	0						RN7SKP225
ENSG00000255815	0.0277986	-0.411074	3.34204	-0.123001	0.902106		KRT8P11
ENSG00000271086	0.144708	-1.25913	2.80144	-0.449458	0.653102		NAMA
ENSG00000234860	0.00855062	0	3.34205	0	1		RP11-547C13.1
ENSG00000237461	0.664244	1.93945	2.74484	0.706581			RP11-554F20.1
ENSG00000255145	0.246395	1.4425	3.31081	0.435695			RP11-60I3.5
ENSG00000254571	0.0895736	-0.230835	3.34205	-0.0690697	0.944934		RP11-60I3.4
ENSG00000239908	0.808572	0.48148	1.57649	0.305414			RN7SL75P
ENSG00000270995	0						RP11-29B11.5
ENSG00000231697	2.91915	0.241979	0.955283	0.253306			NANOGP5
ENSG00000263475	0.0149565	0.0154777	3.34205	0.00463118	0.996305		AL353805.1
ENSG00000251349	0						MSANTD3-TMEFF1
ENSG00000241697	0.00786251	-0.323717	3.34205	-0.0968618	0.922836		TMEFF1
ENSG00000200966	0.0022812	-0.294869	3.34205	-0.0882301	0.929694		RN7SKP87
ENSG00000237999	0.328219	-0.678578	0.867341	-0.782365	0.434		RP11-394D2.1
ENSG00000230161	0.0229488	0.0506651	3.34205	0.0151599	0.987905		RP11-62L10.1
ENSG00000229541	0.0576421	0.311513	3.34204	0.0932105	0.925736		GAPDHP26
ENSG00000148123	0.284022	1.44632	3.29387	0.439095			LPPR1
ENSG00000238143	0.052929	0.515171	3.34202	0.154149	0.877492		RP11-70K10.2
ENSG00000253041	0.311401	0	3.34205	0			SNORA31
ENSG00000227411	0.0288704	0.156228	3.34205	0.046746	0.962716		BAATP1
ENSG00000236763	0.0117878	0	3.34205	0	1		TRMT112P4
ENSG00000230328	0.246627	0.297775	3.34205	0.0890995			RP11-35N6.6
ENSG00000136881	0.237771	-1.05951	3.09318	-0.34253			BAAT
ENSG00000234502	0.191291	-0.111531	2.64006	-0.0422456			FYTTD1P1
ENSG00000136872	0.0413953	0.0506651	3.34205	0.0151599	0.987905		ALDOB
ENSG00000270982	0						RP11-490D19.11
ENSG00000225376	0.0249694	0.12104	3.34205	0.0362173	0.971109		RP11-490D19.6
ENSG00000165152	2.20557	1.18416	1.80532	0.655926			TMEM246
ENSG00000233055	0.0208493	-0.125272	3.34205	-0.0374834	0.9701		RP11-490D19.8
ENSG00000265068	0						AL591377.1
ENSG00000188386	0.0701988	-0.587521	3.34201	-0.175799	0.860452		PPP3R2
ENSG00000230302	0						MTND3P4
ENSG00000230418	0						ARL2BPP7
ENSG00000238882	0.0450602	-0.294869	3.34205	-0.0882301	0.929694		RNU6-329P
ENSG00000222117	0						AL391867.1
ENSG00000235901	0.0892262	0.262157	3.34205	0.0784418	0.937477		RP11-342F21.1
ENSG00000204250	0.005498	-0.294869	3.34205	-0.0882301	0.929694		LINC00587
ENSG00000232242	0						ZYG11AP1
ENSG00000234269	0						RP11-338N12.1
ENSG00000155833	0.154528	1.12989	3.34121	0.338167	0.735237		CYLC2
ENSG00000229830	0						RP11-341A22.1
ENSG00000225564	0.272675	0.310495	3.34199	0.0929072			RP11-341A22.2
ENSG00000226566	0						RP11-436F21.1
ENSG00000253031	0						RNA5SP291
ENSG00000270332	0.706505	0.807011	1.81211	0.445343			RP11-82L2.1
ENSG00000242111	0.286298	-0.305511	3.34204	-0.0914147			RP11-86L19.2
ENSG00000203396	0						RP11-217O12.1
ENSG00000186881	0.11574	-0.3528	3.34204	-0.105564	0.915928		OR13F1
ENSG00000148136	0.00474496	-0.230835	3.34205	-0.0690697	0.944934		OR13C4
ENSG00000204246	0						OR13C3
ENSG00000186943	0						OR13C8
ENSG00000237443	0						OR13D2P
ENSG00000255800	0.00839882	-0.323717	3.34205	-0.0968618	0.922836		OR13C5
ENSG00000257019	0						OR13C2
ENSG00000136839	0						OR13C9
ENSG00000273423	0						OR13I1P
ENSG00000235248	0.021992	-0.381937	3.34204	-0.114283	0.909014		OR13C1P
ENSG00000179055	0.00630657	-0.195647	3.34205	-0.058541	0.953318		OR13D1
ENSG00000188712	0.163392	-0.832143	3.34193	-0.249			OR13D3P
ENSG00000226334	0.821247	1.05077	1.33516	0.787			RP11-217B7.2
ENSG00000201583	0						RN7SKP191
ENSG00000238208	0.282341	-0.623609	3.34195	-0.1866	0.851974		RP11-112N13.1
ENSG00000228317	0.0804531	-0.29487	3.34205	-0.0882301	0.929694		RP11-235C23.5
ENSG00000186051	0.0175585	0.0154777	3.34205	0.00463118	0.996305		TAL2
ENSG00000228366	0.401505	0.26342	0.847521	0.310813			RP11-18B3.3
ENSG00000228948	0.155919	-0.478682	2.46228	-0.194406	0.845858		SLC25A6P5
ENSG00000225002	0						RP11-6F6.1
ENSG00000234323	0.356231	2.09934	3.33806	0.628911			RP11-308N19.1
ENSG00000229297	0.00303992	0	3.34205	0	1		RP11-540H22.2
ENSG00000237062	0.0053547	-0.195647	3.34205	-0.058541	0.953318		RP11-308N19.3
ENSG00000234229	0.0325102	-0.323717	3.34205	-0.0968618	0.922836		RP11-308N19.4
ENSG00000200131	0.0100673	-0.294869	3.34205	-0.0882301	0.929694		RN7SKP77
ENSG00000228143	0.00419426	-0.294869	3.34205	-0.0882301	0.929694		RP11-308N19.5
ENSG00000212276	0						RNA5SP292
ENSG00000242631	0						RP11-508N12.4
ENSG00000230782	0.0409088	-0.182967	3.34205	-0.054747	0.95634		RP11-508N12.2
ENSG00000231562	0.00460626	-0.323717	3.34205	-0.0968618	0.922836		RP11-508N12.3
ENSG00000223615	0						RP11-196I18.2
ENSG00000225531	0.385751	-0.0522529	0.690378	-0.0756873	0.939668		RP11-196I18.3
ENSG00000226047	0						RP11-196I18.4
ENSG00000226535	0.0302157	-0.0485419	2.8174	-0.0172293	0.986254		RP11-417L14.1
ENSG00000226825	0						RP11-363D24.1
ENSG00000263459	0						AL359552.1
ENSG00000213558	0.0842479	-0.199908	1.47106	-0.135893	0.891906		HMGN2P32
ENSG00000199905	0						RNU6-492P
ENSG00000236005	0.0350798	-0.707151	3.34198	-0.211596	0.832422		RP11-438P9.1
ENSG00000227350	0.085924	0.635001	3.34195	0.190009			RP11-438P9.2
ENSG00000202308	0						RNU6-996P
ENSG00000214645	0.0192569	-0.288529	3.34205	-0.0863331	0.931202		AL162389.1
ENSG00000222558	0.0494771	-0.276351	2.83505	-0.0974766	0.922348		RNU6-1064P
ENSG00000244104	0.0154962	-0.323717	3.34205	-0.0968618	0.922836		RN7SL659P
ENSG00000231293	0						RPL36AP6
ENSG00000233727	0.0769381	-0.146521	1.74423	-0.0840031	0.933054		RP11-380I20.2
ENSG00000222459	0						RNA5SP293
ENSG00000236783	0.0203351	-0.288529	3.34205	-0.0863331	0.931202		RPS15AP27
ENSG00000213557	0.0795056	-0.627629	3.34196	-0.187803	0.851031		RP11-240E2.2
ENSG00000237360	0.36649	0.136579	3.34201	0.0408674			CHCHD4P2
ENSG00000230030	0						RP11-505C13.1
ENSG00000222512	0						AL137019.1
ENSG00000169253	0.396857	0.548677	0.517592	1.06006	0.289119		RP11-220D10.1
ENSG00000231678	0.043839	-0.587521	3.34201	-0.175799	0.860452		RP11-339N8.1
ENSG00000231810	0.00236451	-0.294869	3.34205	-0.0882301	0.929694		RPL36AP35
ENSG00000213556	0						RP11-3J11.1
ENSG00000148156	0.235916	-0.576284	1.76516	-0.326477	0.744063		ACTL7B
ENSG00000187003	0.021585	-0.259682	3.34205	-0.0777014	0.938066		ACTL7A
ENSG00000201227	0.29597	-1.10225	0.842578	-1.30819	0.19081		RNA5-8SP3
ENSG00000199331	0.535727	0.59321	1.96382	0.302069			Y_RNA
ENSG00000207698	0.00691566	0	3.34205	0	1		MIR32
ENSG00000260230	0.299882	0.48991	2.0834	0.235149			FRRS1L
ENSG00000095203	2.75562	1.79065	1.06839	1.67603			EPB41L4B
ENSG00000200106	0.025723	-0.288529	3.34205	-0.0863331	0.931202		RNU6-984P
ENSG00000265647	0						AL358815.1
ENSG00000237124	0.0163641	-0.411073	3.34204	-0.123001	0.902106		MTND2P11
ENSG00000207329	0						Y_RNA
ENSG00000263861	0						MIR3927
ENSG00000243444	0.295248	1.04365	2.39984	0.434882			PALM2
ENSG00000232939	0.00621996	0	3.34205	0	1		RP11-406O23.2
ENSG00000157654	0						PALM2-AKAP2
ENSG00000228053	0.0911081	0.0652204	2.47367	0.0263658	0.978966		RP11-151F5.2
ENSG00000188959	0.798556	0.692798	2.20394	0.314345			C9orf152
ENSG00000204193	0.332604	-0.798684	3.3418	-0.238998	0.811107		TXNDC8
ENSG00000165124	2.13291	3.42525	1.20237	2.84875			SVEP1
ENSG00000206658	0						RNU6-1039P
ENSG00000212254	0.00347359	-0.230835	3.34205	-0.0690697	0.944934		RNU6-124P
ENSG00000232896	0.036474	-0.0713	3.34204	-0.0213342	0.982979		RP11-410K21.2
ENSG00000030304	0.026485	0.0154777	3.34205	0.00463118	0.996305		MUSK
ENSG00000223918	0.00331515	-0.230835	3.34205	-0.0690697	0.944934		RP13-461N9.2
ENSG00000206923	0						RNU6-432P
ENSG00000207401	0						Y_RNA
ENSG00000212409	0.115044	-0.322713	3.34202	-0.0965623	0.923074		RNY4P18
ENSG00000227531	3.83317	0.21662	1.07692	0.201148			RP11-202G18.1
ENSG00000171133	0						OR2K2
ENSG00000223238	0.925991	1.41044	1.56871	0.899106			RNA5SP294
ENSG00000224644	0						RP11-16L21.7
ENSG00000204173	0.0473357	-0.247237	3.34204	-0.0739779	0.941028		LRRC37A5P
ENSG00000244115	0						DNAJC25-GNG10
ENSG00000165181	0.360342	0.25448	2.08775	0.121892			C9orf84
ENSG00000224067	0.162736	0.330044	2.20182	0.149896	0.880846		RP11-430K21.2
ENSG00000206907	0.0799105	-0.492888	3.22833	-0.152676	0.878654		RNU6-1013P
ENSG00000266315	0.876339	1.202	1.52126	0.790139			MIR4668
ENSG00000222356	0						RNU6-710P
ENSG00000222327	0.264677	-0.546216	1.44259	-0.378635	0.704959		RNU6-855P
ENSG00000200261	0						Y_RNA
ENSG00000199525	0.0534154	-0.129518	2.48415	-0.0521375	0.958419		RNA5SP295
ENSG00000230081	0.640375	-1.32399	1.5405	-0.859455			HSPE1P28
ENSG00000213529	0.0150089	-0.15412	3.34205	-0.0461153	0.963218		RP11-432F4.2
ENSG00000230185	0.592383	-0.212095	1.57003	-0.13509			C9orf147
ENSG00000250068	0						RP11-576C12.1
ENSG00000226609	1.13732	1.91901	1.49223	1.286			RP11-276E15.4
ENSG00000271631	1.26193	0.822732	1.13109	0.72738			RP11-408O19.5
ENSG00000237906	0.0104542	-0.3528	3.34204	-0.105564	0.915928		MUPP
ENSG00000165188	0.0470592	-0.0361125	3.34204	-0.0108055	0.991379		RNF183
ENSG00000119411	2.50459	1.45947	0.906697	1.60965			BSPRY
ENSG00000157653	1.69375	0.0667514	1.01387	0.0658381			C9orf43
ENSG00000237073	0						RP11-168K11.2
ENSG00000233817	0.0518118	0.412481	3.34203	0.123422	0.901773		RP11-168K11.3
ENSG00000227482	0.00897233	-0.294869	3.34205	-0.0882301	0.929694		RP11-18B16.2
ENSG00000214669	0						RP11-18B16.1
ENSG00000211556	0						AL157702.1
ENSG00000232905	0.12703	-0.541112	1.48225	-0.365061	0.715066		RP11-534I8.1
ENSG00000106927	0.108148	-0.707685	2.15064	-0.329057	0.742112		AMBP
ENSG00000136883	0.0461571	-0.340698	3.34204	-0.101943	0.918802		KIF12
ENSG00000196739	2.05262	0.0233111	0.94209	0.024744			COL27A1
ENSG00000207726	0						MIR455
ENSG00000229314	2.20459	-3.81966	2.50546	-1.52454			ORM1
ENSG00000228278	0.270502	-1.39825	3.34101	-0.418513	0.675572		ORM2
ENSG00000271214	0.121849	-0.392971	1.26247	-0.311272	0.755594		RP11-9M16.3
ENSG00000238530	0						snoU13
ENSG00000235797	0						RP11-402G3.6
ENSG00000201749	0.00688668	-0.294869	3.34205	-0.0882301	0.929694		Y_RNA
ENSG00000272241	0.0108749	-0.411074	3.34204	-0.123001	0.902106		AL160275.1
ENSG00000230054	0.0127177	-0.294869	3.34205	-0.0882301	0.929694		RP11-402G3.5
ENSG00000230601	0.0563652	-0.411074	3.34204	-0.123001	0.902106		RP11-402G3.3
ENSG00000230284	0.00323632	-0.230835	3.34205	-0.0690697	0.944934		RP11-402G3.4
ENSG00000221734	0						AL390240.1
ENSG00000229817	0.38288	1.20195	0.940588	1.27787			RP11-78H18.2
ENSG00000236461	0.00464812	-0.323717	3.34205	-0.0968618	0.922836		RP11-523L1.2
ENSG00000173077	0.371951	2.09896	3.33799	0.628808			DEC1
ENSG00000234692	0.00688668	-0.294869	3.34205	-0.0882301	0.929694		RP11-445L6.3
ENSG00000228714	0.0618653	0.369208	3.34204	0.110474	0.912034		RP11-284G10.1
ENSG00000204148	0						LINC00474
ENSG00000228707	0						RP11-787B4.2
ENSG00000182752	0.367508	-0.0529841	1.89039	-0.0280281			PAPPA
ENSG00000221772	0						AL353141.1
ENSG00000226604	0.065959	-0.440211	3.34203	-0.13172	0.895206		PAPPA-AS2
ENSG00000244757	0.0388876	0.0154777	3.34205	0.00463118	0.996305		RP11-45A16.4
ENSG00000216182	0						AL137024.1
ENSG00000256040	0.192844	-0.910243	2.85231	-0.319125			PAPPA-AS1
ENSG00000229105	0.0806371	0.191415	3.34205	0.0572747	0.954326		RP11-264C15.2
ENSG00000230894	0.0857266	-0.0422171	3.34205	-0.0126321	0.989921		RP11-67K19.3
ENSG00000265662	0						AL354981.1
ENSG00000207268	0						SNORA70C
ENSG00000201140	0						RN7SKP128
ENSG00000222413	0.00459096	0	3.34205	0	1		RN7SKP125
ENSG00000233516	0						RP11-388N2.1
ENSG00000233569	0.0245221	0	3.34205	0	1		RP11-500B12.1
ENSG00000235133	0						RPL35AP22
ENSG00000201444	0.0179567	-0.498651	3.34202	-0.149206	0.881391		RNU6-1082P
ENSG00000251847	0						snoZ13_snr52
ENSG00000228512	1.36553	1.00613	1.07959	0.931949			RP11-281A20.2
ENSG00000231901	0.00179317	0	3.34205	0	1		RP11-281A20.1
ENSG00000225050	0.0328654	0.0154777	3.34205	0.00463118	0.996305		RP11-349E4.1
ENSG00000235201	0						RP11-127L21.1
ENSG00000231166	0						TUBB4BP6
ENSG00000078725	0.0530253	-0.381937	3.34204	-0.114283	0.909014		BRINP1
ENSG00000260970	0.00174028	0	3.34205	0	1		RP11-295D22.1
ENSG00000261432	0.173312	0.972127	3.34107	0.290963			RP11-360A18.2
ENSG00000225960	0.00380067	-0.294869	3.34205	-0.0882301	0.929694		RP11-360A18.1
ENSG00000207814	0						MIR147A
ENSG00000238181	0.104921	-0.148556	1.86961	-0.0794585	0.936668		AHCYP2
ENSG00000270917	0.650528	-1.01329	1.60736	-0.630409			RP11-27I1.6
ENSG00000214651	0.0333781	-0.170812	3.34204	-0.05111	0.959238		RP11-477J21.2
ENSG00000239593	0.199624	-0.799547	3.34195	-0.239246			RP11-477J21.6
ENSG00000235865	1.58872	1.12765	0.761498	1.48083			GSN-AS1
ENSG00000267987	0.511679	0.316112	1.66562	0.189786	0.849477		AL161784.1
ENSG00000240299	0.452217	-0.412728	1.43309	-0.287999			RN7SL187P
ENSG00000252940	0.0334779	0.156228	3.34205	0.046746	0.962716		AL357936.1
ENSG00000229854	0						RP11-524G24.2
ENSG00000237548	0.514975	-1.91435	1.97083	-0.97134	0.331379		TTLL11-IT1
ENSG00000266583	0						MIR4478
ENSG00000185681	1.02258	3.56151	2.53148	1.40689			MORN5
ENSG00000106852	0.0845303	-0.316895	2.63988	-0.120042	0.90445		LHX6
ENSG00000272317	0.00409568	-0.230835	3.34205	-0.0690697	0.944934		AL162424.2
ENSG00000264227	0						RN7SL227P
ENSG00000269738	0.203202	1.68124	3.2014	0.525158			AL162424.1
ENSG00000233616	0						RP11-542K23.10
ENSG00000229245	0.0242377	-0.440211	3.34203	-0.13172	0.895206		RP11-542K23.7
ENSG00000231465	0.0336264	0	3.34205	0	1		RP11-542K23.9
ENSG00000136834	0.031653	-0.381937	3.34204	-0.114283	0.909014		OR1J1
ENSG00000197233	0.0316894	-0.44021	3.34203	-0.131719	0.895206		OR1J2
ENSG00000239590	0.0940486	-0.737413	3.34197	-0.220652	0.825363		OR1J4
ENSG00000171505	0.00179317	0	3.34205	0	1		OR1N1
ENSG00000171501	0						OR1N2
ENSG00000171496	0.32516	-1.29522	3.23765	-0.400049			OR1L8
ENSG00000228914	0.00473295	-0.294869	3.34205	-0.0882301	0.929694		OR1H1P
ENSG00000234156	0						RP11-64P14.7
ENSG00000165202	0						OR1Q1
ENSG00000171484	0						OR1B1
ENSG00000173679	0						OR1L1
ENSG00000171481	0						OR1L3
ENSG00000226783	0.417769	0.900732	0.619127	1.45484	0.145713		TLK1P1
ENSG00000136939	0.0343982	-0.381937	3.34204	-0.114283	0.909014		OR1L4
ENSG00000171459	0.0275467	-0.381937	3.34204	-0.114283	0.909014		OR1L6
ENSG00000232387	0.0100754	-0.230835	3.34205	-0.0690697	0.944934		SKA2P1
ENSG00000148215	0						OR5C1
ENSG00000165204	0						OR1K1
ENSG00000233425	0.126006	-1.48552	3.34115	-0.444614			KRT18P67
ENSG00000222351	0						Y_RNA
ENSG00000213216	0.285002	0.237249	1.30632	0.181616	0.855884		RP11-355O1.7
ENSG00000225078	0.0226456	-0.0548973	3.34205	-0.0164262	0.986894		RP11-123N4.4
ENSG00000236901	3.65226	-0.164032	0.833011	-0.196915			MIR600HG
ENSG00000148204	0.436292	-0.292578	1.61663	-0.18098			CRB2
ENSG00000207991	1.20288	-1.01972	1.25955	-0.809591			MIR601
ENSG00000237336	0.185373	-0.100342	3.23226	-0.0310438			RP11-230L22.4
ENSG00000222722	0.196549	-1.34365	3.34138	-0.402125			AL161790.1
ENSG00000230826	0.130176	0.739097	3.34186	0.221164	0.824965		RP11-417B4.2
ENSG00000229115	0.0329795	-0.3528	3.34204	-0.105564	0.915928		RP11-417B4.3
ENSG00000234881	0						PIGFP2
ENSG00000106689	0.271726	-0.746818	2.26078	-0.330337	0.741146		LHX2
ENSG00000236668	0.0151533	-0.323716	3.34205	-0.0968616	0.922836		RP11-85O21.2
ENSG00000231227	0.0749564	-0.698004	3.34196	-0.208861	0.834557		RP11-85O21.4
ENSG00000234921	0						RP11-85O21.5
ENSG00000264237	0.0530657	-0.3528	3.34204	-0.105564	0.915928		AL137846.1
ENSG00000180264	0.0413883	-0.170812	3.34204	-0.05111	0.959238		GPR144
ENSG00000136931	0.0529827	-0.141662	3.00043	-0.047214	0.962343		NR5A1
ENSG00000231149	0.175003	-1.51233	3.27288	-0.462079	0.644025		RP11-10J18.3
ENSG00000231744	0.902517	-3.08293	1.03565	-2.97682			RP11-164H5.1
ENSG00000241246	0.208718	-1.32792	1.50027	-0.885121	0.376092		RN7SL302P
ENSG00000224020	0.116613	-0.647852	2.39852	-0.270105	0.787079		MIR181A2HG
ENSG00000207595	0						MIR181A2
ENSG00000207737	0						MIR181B2
ENSG00000236643	0.119162	-0.641858	2.85404	-0.224894	0.822061		RP11-175D17.3
ENSG00000136918	1.92512	0.872046	1.76284	0.494684			WDR38
ENSG00000199313	1.02129	-1.33091	1.18767	-1.12061			RNU4-82P
ENSG00000264641	0.00268847	-0.294869	3.34205	-0.0882301	0.929694		AL354928.1
ENSG00000177736	0.260405	-1.76427	2.45088	-0.719851			RP11-474P12.3
ENSG00000232630	0.162048	-0.299525	1.20831	-0.247887	0.804222		PRPS1P2
ENSG00000235332	0.0634334	-0.440211	3.34203	-0.13172	0.895206		RP11-366O20.5
ENSG00000200554	0.00569403	-0.294869	3.34205	-0.0882301	0.929694		RNU6-1020P
ENSG00000227845	0						RP11-184B22.2
ENSG00000227068	0						RP11-12A16.3
ENSG00000214761	0.30686	-1.37174	1.8223	-0.752751			HNRNPA1P15
ENSG00000229582	0.383784	-0.999456	2.23791	-0.446602			RP11-423C15.3
ENSG00000232413	0						RP11-343J18.2
ENSG00000228392	0.0472992	0.262157	3.34205	0.0784418	0.937477		RP11-343J18.1
ENSG00000253079	0.0137708	-0.411074	3.34204	-0.123001	0.902106		NRON
ENSG00000252985	0.209574	-0.327314	2.48603	-0.131661	0.895252		SNORD116
ENSG00000233721	0.0386743	-0.647068	3.34199	-0.193617	0.846476		RP11-205K6.1
ENSG00000226078	0						RP11-205K6.2
ENSG00000221768	0						AL356309.1
ENSG00000221173	0						AL161908.1
ENSG00000224842	0.00721759	-0.16046	3.34205	-0.0480123	0.961706		RP11-123K19.1
ENSG00000136944	0.153025	-0.31678	2.03892	-0.155367	0.876532		LMX1B
ENSG00000238010	0						RP11-123K19.2
ENSG00000269909	0						RP11-489N22.3
ENSG00000266403	0						AL161731.1
ENSG00000136859	0.338864	1.66367	3.33884	0.498279			ANGPTL2
ENSG00000228487	0						RP13-225O21.2
ENSG00000229369	0.0938105	-0.154245	2.96328	-0.0520522	0.958487		RP13-225O21.5
ENSG00000271833	0.0876472	-0.99181	3.34182	-0.296788	0.766629		RP11-356B19.11
ENSG00000200788	0.426312	1.17517	2.2053	0.532885	0.594113		Y_RNA
ENSG00000264329	0						MIR3911
ENSG00000160401	5.06705	1.77624	1.32067	1.34495			C9orf117
ENSG00000167094	0.539715	1.07026	2.00978	0.532524			TTC16
ENSG00000266070	0						MIR3960
ENSG00000222421	0.531614	-0.434929	1.64577	-0.26427			Y_RNA
ENSG00000222296	0.425808	-2.14221	2.10895	-1.01577			Y_RNA
ENSG00000257524	0.39183	1.56231	1.8619	0.839098			RP11-203J24.9
ENSG00000263979	0						MIR4672
ENSG00000167103	1.80321	1.70276	0.945025	1.80181			PIP5KL1
ENSG00000227218	0.00762867	-0.294869	3.34205	-0.0882301	0.929694		RP11-203J24.8
ENSG00000230848	0.878852	-0.512789	3.01204	-0.170246			RP11-379C10.1
ENSG00000230536	0.0680122	-0.235646	3.34201	-0.0705103	0.943787		RP11-379C10.4
ENSG00000269988	0.525178	0.878338	2.0339	0.431849			RP11-395P17.11
ENSG00000232850	0.171838	-0.307699	2.69608	-0.114128	0.909136		AL590708.2
ENSG00000148346	76.2218	3.74471	1.05738	3.5415			LCN2
ENSG00000207581	0						MIR199B
ENSG00000264823	0						MIR3154
ENSG00000221297	0						AL590708.1
ENSG00000268211	0.948871	1.67393	1.42584	1.174			AL359091.2
ENSG00000272960	1.35236	1.03163	1.38421	0.745287			RP11-339B21.15
ENSG00000272696	0.0556322	-0.522599	3.34201	-0.156373	0.875739		RP11-339B21.13
ENSG00000207955	0.265444	-1.76494	1.2816	-1.37714	0.168468		MIR219-2
ENSG00000273186	0.462352	1.53145	3.33718	0.458906			RP11-339B21.10
ENSG00000228510	0.0374525	-0.198231	2.43824	-0.081301	0.935203		RP11-339B21.8
ENSG00000225951	0.439724	0.745004	3.33879	0.223136			ODF2-AS1
ENSG00000264891	0						AL359091.1
ENSG00000228395	1.41598	1.08181	1.10337	0.980468			RP11-216B9.6
ENSG00000238406	0.0322571	-0.706214	3.34198	-0.211316	0.832641		RNU7-171P
ENSG00000227759	0.00461496	-0.323717	3.34205	-0.0968618	0.922836		VTI1BP4
ENSG00000264438	0.00254225	-0.294869	3.34205	-0.0882301	0.929694		RN7SL560P
ENSG00000239055	0.0104484	-0.125272	3.34205	-0.0374836	0.970099		snoU13
ENSG00000251184	0						RP11-101E3.5
ENSG00000267834	0.388837	0.183755	1.79761	0.102222	0.918581		RP11-167N5.5
ENSG00000234055	0.0302765	-0.363785	3.34203	-0.108852	0.91332		RP11-247A12.1
ENSG00000221521	0.0645413	0.0570051	3.34205	0.0170569	0.986391		AL158151.2
ENSG00000268707	0.0198611	-0.16046	3.34205	-0.0480123	0.961706		RP11-247A12.7
ENSG00000268050	0.293407	-1.93658	1.71579	-1.12869	0.259031		RP11-247A12.8
ENSG00000204055	0.339783	-0.196303	1.56409	-0.125506			RP11-247A12.2
ENSG00000220992	0						AL158151.1
ENSG00000235007	0.0104136	-0.224494	3.34205	-0.0671727	0.946444		RP11-344B5.4
ENSG00000241084	0.0156454	-0.381936	3.34204	-0.114282	0.909014		RP11-344B5.3
ENSG00000268615	0.0851999	-0.754274	3.34184	-0.225706	0.82143		RP11-65J3.15
ENSG00000242281	0						RN7SL159P
ENSG00000236146	0.136369	-0.536341	3.17406	-0.168976	0.865815		RP11-65J3.6
ENSG00000230676	0.105472	0.515171	3.34202	0.154149			RP11-65J3.3
ENSG00000226355	0.0187281	-0.469348	3.34203	-0.140438	0.888314		RP11-65J3.2
ENSG00000264298	0.00525221	-0.294869	3.34205	-0.0882301	0.929694		AL353803.1
ENSG00000261334	1.3184	-1.88695	1.13382	-1.66424			RP11-65J3.14
ENSG00000227619	0.217426	1.33342	3.18682	0.418417			RP11-492E3.2
ENSG00000216181	0.00257271	-0.294869	3.34205	-0.0882301	0.929694		AL391056.1
ENSG00000234789	0.187772	-1.26311	2.27232	-0.555869	0.578301		RP11-483H20.4
ENSG00000167157	0.151308	-0.545736	3.12311	-0.174741	0.861283		PRRX2
ENSG00000236024	0						RP11-483H20.6
ENSG00000148344	1.77773	-0.126851	1.0473	-0.121122			PTGES
ENSG00000255824	0						AL590369.1
ENSG00000233909	0						UBE2V1P4
ENSG00000224988	0.505791	1.42325	2.0874	0.681828			RP11-409K20.7
ENSG00000230684	0.0197868	-0.29487	3.34205	-0.0882301	0.929694		RP11-409K20.6
ENSG00000270755	0.833956	1.05117	1.63785	0.6418			RP11-138E2.1
ENSG00000223188	1.70515	0.994916	1.1773	0.845084			Y_RNA
ENSG00000196979	0.252734	-0.818278	2.18695	-0.374164			AL360004.1
ENSG00000148357	0.371517	0.72427	1.51366	0.478489	0.632303		HMCN2
ENSG00000215428	0						AL354898.1
ENSG00000130707	2.81369	0.763856	1.06647	0.71625			ASS1
ENSG00000238298	0						snoU13
ENSG00000232172	0.318521	0.65617	0.722467	0.908236	0.363754		RP11-57C19.2
ENSG00000130711	0.0690272	-0.311531	2.7136	-0.114804	0.908601		PRDM12
ENSG00000224797	0.0119596	-0.307699	3.34204	-0.0920693	0.926643		RP11-57C19.6
ENSG00000188710	0.05691	-0.111589	3.34202	-0.0333895	0.973364		QRFP
ENSG00000236658	0						RP11-83J21.3
ENSG00000050555	0.535201	2.1731	1.66726	1.30339			LAMC3
ENSG00000252582	0						SNORA31
ENSG00000126878	0.268872	-0.0864086	1.24084	-0.0696375			AIF1L
ENSG00000252622	0.191202	-0.306777	2.67823	-0.114545	0.908806		RNU6-881P
ENSG00000236986	1.20185	-0.40026	0.967948	-0.413514			RP11-544A12.4
ENSG00000246851	0.0599281	0.233309	3.34205	0.0698103	0.944345		RP11-544A12.8
ENSG00000226987	0.0705192	0.643203	3.34194	0.192464	0.847379		RP11-544A12.5
ENSG00000235284	1.15527	-0.934198	1.45696	-0.641196			SNORD62A
ENSG00000176868	0.468637	-0.886433	1.3697	-0.647173	0.51752		AL358781.1
ENSG00000230289	0.448097	-1.92987	1.44317	-1.33725	0.181141		RP11-334J6.6
ENSG00000231018	0.0157348	-0.44021	3.34203	-0.131719	0.895206		EIF4A1P3
ENSG00000212395	0						SNORA67
ENSG00000236687	0.0146581	-0.282425	3.34204	-0.0845066	0.932654		RP11-323H21.3
ENSG00000230940	0.357637	0.543795	2.07474	0.262102	0.793242		RP11-32B11.2
ENSG00000196358	2.58468	0.510008	0.781509	0.652593			NTNG2
ENSG00000221105	0						AL159997.1
ENSG00000188523	1.17037	1.23597	2.15469	0.573621			C9orf171
ENSG00000252521	0.235852	-0.703135	1.11824	-0.628788	0.529488		RNU5D-2P
ENSG00000125492	0.0222396	-0.317612	3.34204	-0.0950353	0.924287		BARHL1
ENSG00000224992	0.0906934	-0.671884	2.79077	-0.240752	0.809747		RP11-295G24.5
ENSG00000251723	0						RNU6-357P
ENSG00000165702	0.177624	1.39195	2.71458	0.512769			GFI1B
ENSG00000263816	0.00419941	-0.294869	3.34205	-0.0882301	0.929694		MIR548AW
ENSG00000233800	0.316897	1.99684	3.33877	0.598076			RP11-295G24.4
ENSG00000234907	0.0108931	0	3.34205	0	1		RP11-415H23.4
ENSG00000238558	0						RNU7-21P
ENSG00000170827	0						CELP
ENSG00000238657	0						snoU13
ENSG00000171102	0.0233735	-0.305511	3.34204	-0.0914146	0.927163		OBP2B
ENSG00000119440	0.026236	-0.0197098	3.34205	-0.00589751	0.995294		LCN1P1
ENSG00000175164	0.522823	-0.0306536	1.94444	-0.0157648			ABO
ENSG00000271875	0						RP11-430N14.4
ENSG00000201843	0						Y_RNA
ENSG00000204031	0.00679857	-0.294869	3.34205	-0.0882301	0.929694		LCN1P2
ENSG00000201451	0.196537	-0.334043	2.5034	-0.133436	0.893849		Y_RNA
ENSG00000230064	0.0329949	-0.617254	3.342	-0.184696	0.853467		RP11-244N20.7
ENSG00000206611	0						SNORD24
ENSG00000200831	0						SNORD36B
ENSG00000199744	0						SNORD36A
ENSG00000252542	0						SNORD36C
ENSG00000198870	0.488004	0.0971112	1.05761	0.091821			C9orf96
ENSG00000187616	0						TMEM8C
ENSG00000197859	0.274093	-1.67296	1.5706	-1.06517	0.286799		ADAMTSL2
ENSG00000196990	0.0492119	-0.469348	3.34203	-0.140438	0.888314		FAM163B
ENSG00000261018	0.16544	-0.164759	3.28918	-0.0500911	0.96005		LL09NC01-254D11.1
ENSG00000123454	0.0175812	-0.3528	3.34204	-0.105564	0.915928		DBH
ENSG00000225756	0.256035	1.94639	3.29867	0.590053			DBH-AS1
ENSG00000123453	4.56107	1.45675	0.652689	2.23192			SARDH
ENSG00000256225	0						AL590710.1
ENSG00000235138	0.0178667	-0.125272	3.34205	-0.0374836	0.970099		RP11-374P20.4
ENSG00000271525	0.486508	-0.458225	0.409376	-1.11933	0.263001		RP11-349K21.1
ENSG00000273249	0.202709	-1.08528	2.03716	-0.532744	0.594211		LL09NC01-251B2.3
ENSG00000273473	0.464011	0.88648	3.33735	0.265624			LL09NC01-139C3.1
ENSG00000223729	0.00974158	0	3.34205	0	1		RP11-145E17.2
ENSG00000263897	0.166969	-0.994561	3.08053	-0.322854			MIR4669
ENSG00000223795	0.00634798	-0.259682	3.34205	-0.0777014	0.938066		RP11-473E2.2
ENSG00000228877	0.00839079	0	3.34205	0	1		RP11-473E2.4
ENSG00000227150	0						RP11-473E2.3
ENSG00000130635	0.980901	-0.381336	1.02349	-0.372583			COL5A1
ENSG00000204011	0.0031388	-0.230835	3.34205	-0.0690697	0.944934		COL5A1-AS1
ENSG00000264877	0.0114103	-0.125272	3.34205	-0.0374836	0.970099		AL603650.2
ENSG00000265286	0						AL603650.3
ENSG00000264744	0						MIR3689C
ENSG00000265872	0						MIR3689A
ENSG00000265848	0						MIR3689D1
ENSG00000266060	0						AL603650.4
ENSG00000263507	0						AL603650.1
ENSG00000264163	0						MIR3689B
ENSG00000264136	0						MIR3689D2
ENSG00000266827	0						MIR3689E
ENSG00000266514	0						MIR3689F
ENSG00000232355	0						RP11-263F14.3
ENSG00000160339	0.0164823	-0.224495	3.34205	-0.0671727	0.946444		FCN2
ENSG00000236403	0.0130656	0	3.34205	0	1		RP11-447M12.2
ENSG00000227958	0						RP11-399H11.3
ENSG00000233936	0.0836754	-0.582032	2.99208	-0.194524	0.845765		RP11-399H11.2
ENSG00000269408	0.221835	1.24238	3.34074	0.371888			AL390778.1
ENSG00000178243	0.0698119	0.369208	3.34204	0.110474	0.912034		C9orf62
ENSG00000235572	0.0569065	-0.587521	3.34201	-0.175799	0.860452		RP11-555H7.2
ENSG00000224682	0.00446137	-0.294869	3.34205	-0.0882301	0.929694		SOCS5P2
ENSG00000160345	1.69093	1.39214	0.919372	1.51423			C9orf116
ENSG00000226706	0.0275758	0	3.34205	0	1		RP11-426A6.5
ENSG00000160349	0						LCN1
ENSG00000221613	0						AL161452.1
ENSG00000122136	0						OBP2A
ENSG00000122133	0.0343696	0.0858526	3.34205	0.0256886	0.979506		PAEP
ENSG00000237339	0.0199035	-0.288529	3.34205	-0.0863331	0.931202		RP11-98L5.2
ENSG00000224045	0						RP11-98L5.4
ENSG00000236543	0						RP11-98L5.5
ENSG00000204007	0.00367324	-0.230835	3.34205	-0.0690697	0.944934		GLT6D1
ENSG00000148386	0.0473054	-0.29487	3.34205	-0.0882301	0.929694		LCN9
ENSG00000165643	0.144152	-0.587481	2.92249	-0.201021	0.840683		SOHLH1
ENSG00000107147	0.290522	1.21132	1.86952	0.647932			KCNT1
ENSG00000260193	0.247474	-0.73525	2.08752	-0.352213	0.724679		RP11-83N9.5
ENSG00000107187	0.163401	0.0287249	1.79669	0.0159876	0.987244		LHX3
ENSG00000264527	0.336452	1.49309	3.33945	0.447105			WI2-1959D15.1
ENSG00000267845	0						DKFZP434A062
ENSG00000196366	0.479284	-0.956083	1.71915	-0.556136	0.578118		C9orf163
ENSG00000263403	0.0190129	-0.195647	3.34205	-0.058541	0.953318		MIR4673
ENSG00000227512	0.107961	-0.106487	3.31134	-0.0321582			RP11-413M3.4
ENSG00000265181	0						MIR4674
ENSG00000237886	0.81652	-0.796551	1.16178	-0.68563			RP11-611D20.2
ENSG00000252440	0.0214012	-0.323717	3.34205	-0.0968618	0.922836		U3
ENSG00000228401	0.0119611	-0.3528	3.34204	-0.105564	0.915928		RP11-251M1.1
ENSG00000199161	0.115594	-0.763987	2.1436	-0.356405	0.721538		MIR126
ENSG00000221693	0						AL590226.1
ENSG00000165716	0.26819	1.54841	2.42566	0.638345			FAM69B
ENSG00000204003	0						LCN6
ENSG00000187922	0.0403531	-0.49771	3.34202	-0.148925	0.881613		LCN10
ENSG00000267206	0.0766151	-0.557787	3.34201	-0.166902	0.867448		LCN6
ENSG00000204001	0.0773284	-0.363785	3.34203	-0.108852	0.91332		LCN8
ENSG00000177984	0.00338566	-0.294869	3.34205	-0.0882301	0.929694		LCN15
ENSG00000224662	0.00407162	-0.230835	3.34205	-0.0690697	0.944934		ATP6V1G1P3
ENSG00000272896	0						RP11-216L13.17
ENSG00000272679	0						RP11-216L13.18
ENSG00000213212	0.222979	-0.345305	0.987565	-0.349653	0.726599		NCLP1
ENSG00000265806	0.611004	-0.970205	1.45253	-0.667943			MIR4292
ENSG00000232434	1.40247	-0.849064	1.06077	-0.800421			C9orf172
ENSG00000266507	0.0138944	-0.125272	3.34205	-0.0374836	0.970099		MIR4479
ENSG00000213590	0.220169	-0.387397	2.97131	-0.130379			RP11-229P13.2
ENSG00000176919	0.190665	-1.32872	2.16371	-0.614092	0.539154		C8G
ENSG00000184925	0.489407	-0.294716	1.78704	-0.164919			LCN12
ENSG00000198454	0.00922286	-0.294869	3.34205	-0.0882301	0.929694		C9orf141
ENSG00000238268	0.0163122	-0.323717	3.34205	-0.0968618	0.922836		RP11-229P13.19
ENSG00000107317	0.655756	0.632601	1.35959	0.465288			PTGDS
ENSG00000214402	0.0882247	0.289358	3.19422	0.0905879	0.92782		LCNL1
ENSG00000169583	0.090573	-0.797827	3.34195	-0.238731	0.811314		CLIC3
ENSG00000180549	3.22138	-1.24426	0.776902	-1.60157			FUT7
ENSG00000054179	0.130044	-1.25258	2.66367	-0.470244	0.638181		ENTPD2
ENSG00000236394	0.00486095	-0.230835	3.34205	-0.0690697	0.944934		RP11-229P13.15
ENSG00000229257	0.0129001	0	3.34205	0	1		RP11-229P13.22
ENSG00000231864	0.0948047	-0.43555	1.79098	-0.243191	0.807857		RP11-229P13.23
ENSG00000268996	0.251398	-1.70037	2.32783	-0.730452	0.465114		AL807752.1
ENSG00000199411	0.277462	-0.194888	2.49736	-0.0780376			SNORD62
ENSG00000238824	0						snoU13
ENSG00000176884	0.335317	-1.49023	1.44017	-1.03475	0.300784		GRIN1
ENSG00000184709	0.0187526	-0.381936	3.34204	-0.114282	0.909014		LRRC26
ENSG00000261793	0						RP11-350O14.18
ENSG00000263697	0						MIR3621
ENSG00000185863	0.0273167	-0.112592	3.34205	-0.0336895	0.973125		TMEM210
ENSG00000197191	0.557776	0.508111	1.9766	0.257064			C9orf169
ENSG00000233198	0.100244	0.487925	3.34177	0.146008			RNF224
ENSG00000198569	0.020418	-0.3528	3.34204	-0.105564	0.915928		SLC34A3
ENSG00000188163	0.037019	-0.0300617	3.34204	-0.00899502	0.992823		FAM166A
ENSG00000197768	0.0620119	-0.647068	3.34199	-0.193617	0.846476		C9orf173
ENSG00000270259	0.491029	0.981927	1.8215	0.539075			RP13-122B23.9
ENSG00000260996	0.0311354	-0.3528	3.34204	-0.105564	0.915928		RP13-122B23.8
ENSG00000198435	15.8235	-2.94591	0.87887	-3.35193			NRARP
ENSG00000272272	0.0172113	-0.29487	3.34205	-0.0882301	0.929694		snoU13
ENSG00000188833	0.0155492	-0.125272	3.34205	-0.0374836	0.970099		ENTPD8
ENSG00000263933	0						AL365502.1
ENSG00000233998	0.0964712	-1.27514	3.34149	-0.381609			SETP5
ENSG00000255585	0.00734647	-0.195647	3.34205	-0.058541	0.953318		RP11-188C12.2
ENSG00000207693	0.0459481	-0.16046	3.34205	-0.0480123	0.961706		MIR602
ENSG00000203987	0.0894112	0.0218177	3.34205	0.00652823	0.994791		RP11-188C12.3
ENSG00000148408	1.18431	-1.24974	1.34646	-0.928169			CACNA1B
ENSG00000229926	0.102659	-0.803624	3.34172	-0.240482	0.809957		RP11-424E7.3
ENSG00000159247	0.616111	-0.599127	1.46319	-0.409466			TUBBP5
ENSG00000237419	0.075984	0.593814	3.34198	0.177683	0.858972		RP11-885N19.6
ENSG00000233013	1.05489	-1.6479	1.48797	-1.10748			FAM157B
ENSG00000223256	0						RNU6-785P
ENSG00000237297	0						RP11-631M21.6
ENSG00000173876	0.617575	-0.883278	1.44038	-0.613226			TUBB8
ENSG00000232420	0.100436	0.977275	3.34153	0.292464			IL9RP2
ENSG00000212331	0						RNA5SP297
ENSG00000264248	0						AL603831.1
ENSG00000239822	0.00232158	-0.294869	3.34205	-0.0882301	0.929694		RN7SL754P
ENSG00000233021	0.00271637	-0.294869	3.34205	-0.0882301	0.929694		RP11-490E15.2
ENSG00000225140	0.00275416	-0.294869	3.34205	-0.0882301	0.929694		RP11-809C18.3
ENSG00000263511	0						MIR5699
ENSG00000242357	0.0135301	-0.224494	3.34205	-0.0671727	0.946444		RP11-809C18.5
ENSG00000272992	0						RP11-809C18.4
ENSG00000231601	0.0053913	-0.294869	3.34205	-0.0882301	0.929694		RP11-164C1.2
ENSG00000229869	0.278519	0.279088	1.88615	0.147968			RP11-363N22.2
ENSG00000205740	0.388702	-1.01606	1.43396	-0.708572			AL359878.1
ENSG00000148377	0.337828	-2.32419	3.33968	-0.69593			IDI2
ENSG00000232656	0.374805	-0.753882	1.85945	-0.405432	0.68516		IDI2-AS1
ENSG00000238924	0.043712	-0.557787	3.34201	-0.166902	0.867448		RNU7-163P
ENSG00000229205	0.451647	0.373684	1.86585	0.200276	0.841265		LINC00200
ENSG00000185736	0.187579	0.212819	1.92435	0.110593	0.911939		ADARB2
ENSG00000233052	0						RP11-398B16.2
ENSG00000205696	0.0257252	-0.587521	3.34201	-0.175799	0.860452		ADARB2-AS1
ENSG00000234962	0.0867851	0.561187	3.34187	0.167926			LINC00700
ENSG00000226694	0						RP11-69C17.2
ENSG00000252998	0.0287347	-0.294869	3.34205	-0.0882301	0.929694		RNU6-889P
ENSG00000227912	0						RP11-69C17.3
ENSG00000231326	0.0116762	-0.411073	3.34204	-0.123001	0.902106		RP11-69C17.4
ENSG00000212156	0.014662	-0.125272	3.34205	-0.0374836	0.970099		RNU6-576P
ENSG00000234556	0						LINC00701
ENSG00000234170	0						RP11-446F3.2
ENSG00000264261	0						AC024908.1
ENSG00000237500	0						RP11-526P5.1
ENSG00000235281	0.00184931	-0.294869	3.34205	-0.0882301	0.929694		RP11-526P5.2
ENSG00000231743	0.0035215	-0.294869	3.34205	-0.0882301	0.929694		RP11-89K18.1
ENSG00000234182	0.00206218	-0.294869	3.34205	-0.0882301	0.929694		RP11-118K6.2
ENSG00000273001	0.258901	1.93912	3.29939	0.58772			RP11-118K6.3
ENSG00000236968	0						RP11-298E9.5
ENSG00000226762	0.0426047	-0.44021	3.34203	-0.131719	0.895206		RP11-298E9.6
ENSG00000227338	0.0350776	-0.452224	3.34201	-0.135315	0.892363		RP11-195B3.1
ENSG00000233321	0.03858	-0.294869	3.34205	-0.0882301	0.929694		RP11-482E14.1
ENSG00000236892	0.00561008	-0.294869	3.34205	-0.0882301	0.929694		RP11-482E14.2
ENSG00000229672	0						RP11-184A2.3
ENSG00000228353	0.0122611	0	3.34205	0	1		RP11-184A2.2
ENSG00000230573	0.00459596	0	3.34205	0	1		RP11-464C19.2
ENSG00000226005	0						RP11-464C19.3
ENSG00000227101	0.40435	2.65512	3.33737	0.795574			RP11-433J20.2
ENSG00000236990	0.394172	0.633736	1.47368	0.430037	0.667169		RP11-433J20.1
ENSG00000233117	0.0721759	0.733764	3.34186	0.219567			LINC00702
ENSG00000224382	0.213924	-0.323711	3.14058	-0.103074	0.917904		LINC00703
ENSG00000230096	0.00842048	-0.294869	3.34205	-0.0882301	0.929694		RP11-34C15.2
ENSG00000207124	0.0169806	0	3.34205	0	1		RNU6-163P
ENSG00000231298	0.152726	1.39383	3.34046	0.417257			LINC00704
ENSG00000225269	0.265862	0.542342	3.34165	0.162298			LINC00705
ENSG00000151631	0.0126007	-0.323717	3.34205	-0.0968619	0.922836		AKR1C6P
ENSG00000238840	0						U8
ENSG00000224251	0.239716	1.31544	2.74092	0.479927			RP11-499O7.7
ENSG00000239148	0						U8
ENSG00000251740	0						U8
ENSG00000237831	0						RP11-499O7.4
ENSG00000239142	0						U8
ENSG00000225418	0.558401	-0.0229777	1.47349	-0.015594			AKR1C5P
ENSG00000198610	0.0446054	-0.28853	3.34205	-0.0863332	0.931202		AKR1C4
ENSG00000251909	0						U8
ENSG00000228291	0.00334544	-0.294869	3.34205	-0.0882301	0.929694		RP11-445P17.6
ENSG00000231039	0.21655	0.0873164	2.82528	0.0309054			RP11-445P17.3
ENSG00000223987	0.0765096	-0.340659	2.65987	-0.128073	0.898091		RP11-445P17.5
ENSG00000178473	0.011908	-0.259682	3.34205	-0.0777014	0.938066		UCN3
ENSG00000178462	0.175396	0.303726	3.24807	0.0935096			TUBAL3
ENSG00000178372	0.00575207	-0.294869	3.34205	-0.0882301	0.929694		CALML5
ENSG00000205488	0.0390443	-0.29946	3.34203	-0.0896043	0.928602		CALML3-AS1
ENSG00000178363	0.165196	-0.831915	2.53353	-0.328362	0.742638		CALML3
ENSG00000256462	0.00850888	-0.288529	3.34205	-0.0863331	0.931202		RP11-116G8.5
ENSG00000242147	0						RP13-463N16.6
ENSG00000231483	0						RP11-336A10.5
ENSG00000228951	0						RP11-336A10.4
ENSG00000228685	0.0313424	-0.282425	3.34204	-0.0845067	0.932654		RP11-336A10.7
ENSG00000240577	0.0370914	0.0858526	3.34205	0.0256886	0.979506		RN7SL445P
ENSG00000226647	0.0196423	-0.29487	3.34205	-0.0882301	0.929694		RP11-336A10.2
ENSG00000270427	0.152313	-0.381937	3.34204	-0.114283	0.909014		NRBF2P5
ENSG00000272764	1.10511	-0.689089	1.23334	-0.558716			RP11-318E3.9
ENSG00000240180	0						RP11-318E3.4
ENSG00000251922	0.324302	-1.68342	3.34019	-0.503991			SNORA14
ENSG00000229664	0.167463	-0.715294	3.30175	-0.216641	0.828488		RP11-536K7.5
ENSG00000214015	0						RP11-414H17.2
ENSG00000213994	0.0265822	-0.411073	3.34204	-0.123001	0.902106		RP11-414H17.5
ENSG00000238366	0						Y_RNA
ENSG00000226705	0.0847262	-0.511605	2.6333	-0.194283	0.845954		SDCBPP1
ENSG00000237943	1.61491	0.219614	0.902417	0.243362			PRKCQ-AS1
ENSG00000225948	0.16232	0	3.34205	0	1		RP11-554I8.1
ENSG00000223784	0						RP11-554I8.2
ENSG00000238266	0.0770802	-0.469348	3.34203	-0.140438	0.888314		LINC00707
ENSG00000227821	0.35752	2.48086	3.33772	0.74328			AL392086.1
ENSG00000234248	0.00179317	0	3.34205	0	1		RP11-799O21.2
ENSG00000223581	0						RP11-393K12.2
ENSG00000270811	0						RP11-393K12.4
ENSG00000232591	0.366058	-0.401715	2.11965	-0.18952			RP5-1031D4.2
ENSG00000207453	0						RNU6-535P
ENSG00000230121	0.0583314	0.156228	3.34205	0.046746	0.962716		RP11-385N23.1
ENSG00000151655	0.266963	1.24568	2.3029	0.540919	0.588564		ITIH2
ENSG00000233990	0.0861235	-0.464738	3.34203	-0.139059			RP11-401E9.3
ENSG00000197308	0.0420606	-0.29487	3.34205	-0.0882301	0.929694		GATA3-AS1
ENSG00000232638	0						RP11-379F12.4
ENSG00000243350	0.00376888	-0.331441	3.34205	-0.0991732	0.921001		RP11-379F12.3
ENSG00000225053	0.0790179	0.416889	2.86124	0.145702	0.884156		PRPF38AP1
ENSG00000232170	0.00565221	-0.195647	3.34205	-0.058541	0.953318		LINC00708
ENSG00000226861	0						RP5-1119O21.2
ENSG00000226990	0						RP11-543F8.2
ENSG00000271251	0						RP11-543F8.3
ENSG00000213771	0.00461635	-0.294869	3.34205	-0.0882301	0.929694		KRT8P37
ENSG00000236420	0.0107536	-0.224494	3.34205	-0.0671727	0.946444		CHCHD3P1
ENSG00000212505	0.875419	0.0124928	1.26793	0.00985291			RNA5SP299
ENSG00000270234	0						RP11-575N15.1
ENSG00000234752	0.03858	-0.294869	3.34205	-0.0882301	0.929694		RP11-428L9.1
ENSG00000223808	0.0276976	-0.381937	3.34204	-0.114283	0.909014		RP11-428L9.2
ENSG00000230014	0						LINC00709
ENSG00000228636	0.0548239	-0.282425	3.34204	-0.0845066	0.932654		RP5-1051H14.2
ENSG00000224788	0						RP5-933E2.1
ENSG00000229919	0.00777044	-0.294869	3.34205	-0.0882301	0.929694		TCEB1P3
ENSG00000200849	0						Y_RNA
ENSG00000272436	0						CUX2P1
ENSG00000234306	0.077396	-0.528083	3.34202	-0.158013	0.874446		RP11-271F18.1
ENSG00000270111	0						RP11-271F18.4
ENSG00000228997	0.00677132	-0.323717	3.34205	-0.0968618	0.922836		RP1-186E20.1
ENSG00000225383	0.118594	0.134125	3.34196	0.0401336	0.967987		SFTA1P
ENSG00000229240	0.308182	1.93455	3.33893	0.579393			LINC00710
ENSG00000231496	0						RP1-251M9.2
ENSG00000228027	0.0183018	-0.0900847	3.34205	-0.0269549	0.978496		RP1-251M9.3
ENSG00000229206	0						RP11-397O4.1
ENSG00000237986	0.309138	-2.41382	3.33954	-0.722801			CELF2-AS2
ENSG00000230322	0.325182	-1.94802	3.34034	-0.583179			RP3-323N1.2
ENSG00000181800	0.510186	-0.311838	1.92025	-0.162395			CELF2-AS1
ENSG00000271360	0.247924	-1.01878	2.12614	-0.479169			RP11-138I18.1
ENSG00000271046	0.124333	1.13531	3.34119	0.339791			RP11-138I18.2
ENSG00000225778	0.233284	-0.373829	1.71019	-0.218589	0.82697		PROSER2-AS1
ENSG00000251957	0						RNU6-1095P
ENSG00000272507	0						U6
ENSG00000265653	0						MIR548AK
ENSG00000238900	0.0354756	-0.241186	3.34204	-0.0721675	0.942469		snoU13
ENSG00000228302	0.145248	0.0477619	2.77664	0.0172013	0.986276		RP11-186N15.3
ENSG00000265824	0.0318904	-0.44021	3.34203	-0.131719	0.895206		RN7SL232P
ENSG00000264036	0						RN7SL198P
ENSG00000252438	1.24874	-1.18451	1.39336	-0.850116			SNORD45
ENSG00000252118	0.394509	-0.413441	1.92242	-0.215063	0.829718		RNU6ATAC39P
ENSG00000263584	0.454089	0.339415	1.97804	0.171591			MIR4480
ENSG00000221331	0						MIR548Q
ENSG00000151468	0.251409	0.29751	2.00664	0.148263	0.882135		CCDC3
ENSG00000212499	0.011273	-0.294869	3.34205	-0.0882301	0.929694		RNA5SP300
ENSG00000225251	0.0323941	-0.247238	3.34204	-0.073978	0.941028		RPL5P25
ENSG00000235763	0.0531135	0.191415	3.34205	0.0572746	0.954326		SNRPGP5
ENSG00000234175	0.0147782	-0.16046	3.34205	-0.0480123	0.961706		RP11-730A19.9
ENSG00000228330	0.239358	0.0633608	2.87125	0.0220673	0.982394		RP11-730A19.5
ENSG00000237540	0.0233909	-0.25129	3.34205	-0.0751905	0.940063		RP11-730A19.7
ENSG00000165623	0						UCMA
ENSG00000226209	0.0245021	-0.311561	3.34204	-0.0932249	0.925725		AL138764.1
ENSG00000233256	0.0147945	-0.49636	3.34202	-0.148521	0.881932		RP11-445K13.2
ENSG00000165626	1.1897	0.38391	1.86637	0.205698			BEND7
ENSG00000202508	0						Y_RNA
ENSG00000227175	0.0431282	-0.294867	3.34205	-0.0882295	0.929694		RP11-214D15.2
ENSG00000227474	0.1036	-0.591018	2.93039	-0.201686	0.840162		RP11-295P9.2
ENSG00000273474	0						RP11-295P9.12
ENSG00000268549	0.609013	-1.10016	1.42039	-0.774545			RP11-295P9.8
ENSG00000222235	0						AL157392.1
ENSG00000225112	0.0206985	-0.3528	3.34204	-0.105564	0.915928		RP11-295P9.6
ENSG00000199407	0.216757	0.125267	1.15458	0.108496	0.913603		RNA5SP301
ENSG00000234091	0.0673165	0.0154776	3.34205	0.00463115	0.996305		RP11-353M9.1
ENSG00000215227	0.0209352	-0.381937	3.34204	-0.114283	0.909014		RP11-308K19.2
ENSG00000229751	0						RP11-142M10.2
ENSG00000235410	0.0120794	-0.0900847	3.34205	-0.0269549	0.978496		RP11-397C18.2
ENSG00000266321	0						MIR4293
ENSG00000221371	0						MIR1265
ENSG00000236495	0.0381775	0.191415	3.34205	0.0572747	0.954326		RP11-7C6.1
ENSG00000201766	0.347656	0.804643	0.752899	1.06873	0.285193		RNA5SP302
ENSG00000237032	0						RP11-398C13.2
ENSG00000197889	0.515505	-0.63098	1.59736	-0.395014			MEIG1
ENSG00000235623	0						OR7E110P
ENSG00000228547	0.0350286	-0.195647	3.34205	-0.058541	0.953318		OR7E26P
ENSG00000182531	0.47641	-1.5569	2.04963	-0.759599	0.447494		OR7E115P
ENSG00000176244	0.0854317	0.0633819	2.46856	0.0256756	0.979516		ACBD7
ENSG00000228312	0.0700886	-0.253342	3.34205	-0.0758044	0.939575		GAPDHP45
ENSG00000176236	0.834207	-0.84544	1.21832	-0.693939			C10orf111
ENSG00000206448	0.502409	-1.40271	1.73632	-0.807863			PPIAP30
ENSG00000228181	0						RP11-455B2.9
ENSG00000148468	0.266527	1.04601	2.55398	0.409563			FAM171A1
ENSG00000232739	0						RP11-25G10.2
ENSG00000077943	0.527538	-2.4997	1.9029	-1.31363			ITGA8
ENSG00000239130	0						snoU13
ENSG00000252537	0						SNORA31
ENSG00000237913	0						FTLP19
ENSG00000201260	0						RNU6-1075P
ENSG00000226140	0.0556177	-0.43416	3.34203	-0.129909	0.896638		RP11-461K13.1
ENSG00000238552	0						snoU13
ENSG00000223156	0.0336819	-0.381937	3.34204	-0.114283	0.909014		RNU2-18P
ENSG00000165985	0.162364	-0.286759	2.91606	-0.0983379	0.921664		C1QL3
ENSG00000273153	0.0451741	-0.28853	3.34205	-0.0863332	0.931202		RP11-406H21.2
ENSG00000204832	0.225923	1.81343	3.33916	0.54308			ST8SIA6-AS1
ENSG00000251803	0						Y_RNA
ENSG00000236582	0.1568	-0.535427	1.21977	-0.438956	0.660694		PRPF38AP2
ENSG00000251959	0.182118	0.477874	2.85698	0.167265	0.867161		snoR442
ENSG00000229190	0.167524	0.238279	2.92316	0.081514	0.935033		RP11-390B4.3
ENSG00000207937	0.260095	-0.0470379	2.55719	-0.0183944			MIR511-1
ENSG00000207938	0.0277574	-0.0774046	3.34205	-0.0231608	0.981522		MIR511-2
ENSG00000235637	0.00883172	-0.381937	3.34204	-0.114283	0.909014		RP11-457D2.3
ENSG00000226083	0.00472902	-0.323717	3.34205	-0.0968618	0.922836		SLC39A12-AS1
ENSG00000165995	0.1571	-0.552212	2.40702	-0.229417	0.818545		CACNB2
ENSG00000235020	0.142588	1.05745	3.34137	0.316473	0.751644		RP11-109I13.2
ENSG00000225527	0.783974	-2.01042	1.69901	-1.18329			RP11-383B4.4
ENSG00000271786	0						RP11-139J15.7
ENSG00000225509	1.04248	-0.578408	0.971499	-0.595376			AIFM1P1
ENSG00000234244	0						RP11-139J15.5
ENSG00000234813	0.0430863	-0.0133697	3.34205	-0.00400044	0.996808		RP11-288D15.1
ENSG00000226255	0.0684255	0	3.34205	0	1		UBE2V2P1
ENSG00000227734	0.0178491	-0.0197098	3.34205	-0.00589751	0.995294		RP11-49L2.1
ENSG00000239539	0.00448183	-0.259682	3.34205	-0.0777014	0.938066		HMGN1P20
ENSG00000236960	0						RP11-265G8.3
ENSG00000200545	0.0193516	-0.125272	3.34205	-0.0374836	0.970099		U3
ENSG00000252001	0.0326732	-0.21815	3.19173	-0.0683485	0.945508		RNA5SP303
ENSG00000233968	0.00446525	0	3.34205	0	1		RP11-354E11.2
ENSG00000230818	0.010996	-0.323717	3.34205	-0.0968618	0.922836		MTND2P16
ENSG00000212072	0						AL353147.1
ENSG00000252832	0						RNU6-1212P
ENSG00000238246	0.0115357	-0.3528	3.34204	-0.105564	0.915928		RP11-575A19.2
ENSG00000228339	0.472277	-1.51474	3.33875	-0.453685			AMD1P1
ENSG00000270727	0						RP11-51E20.1
ENSG00000265372	0						MIR4675
ENSG00000078114	16.3827	0.427664	0.816026	0.524081			NEBL
ENSG00000235940	0						MTND1P21
ENSG00000230112	0						RP11-56H7.2
ENSG00000204683	0.0595707	0.553881	3.342	0.165733	0.868367		C10orf113
ENSG00000231920	0.0563789	-0.901447	3.34189	-0.269742	0.787359		NEBL-AS1
ENSG00000228860	0.0510748	-0.187848	3.34203	-0.0562079	0.955176		RP11-565H13.3
ENSG00000232853	0.0398857	-0.334648	3.34203	-0.100133	0.920239		LUZP4P1
ENSG00000207264	0.276786	0.590124	2.03563	0.289898	0.771894		RNU6-15P
ENSG00000230109	0.0245221	0	3.34205	0	1		RP11-275N1.1
ENSG00000231553	0						RNMTL1P1
ENSG00000199222	0.0178089	-0.259682	3.34205	-0.0777014	0.938066		Y_RNA
ENSG00000251749	0						U3
ENSG00000204682	0.493519	2.2162	1.7441	1.27068			CASC10
ENSG00000222071	0						MIR1915
ENSG00000180592	2.42893	-1.8625	0.994539	-1.87273			SKIDA1
ENSG00000207347	0						RNU6-306P
ENSG00000223984	2.25356	0.571554	0.506485	1.12847			HNRNPRP1
ENSG00000201390	0						RNU6-1141P
ENSG00000252634	0						RN7SKP219
ENSG00000203471	0						AL359697.1
ENSG00000201364	0.10113	-0.516677	1.56636	-0.329859	0.741506		RN7SKP37
ENSG00000232497	0.00919709	-0.230834	3.34205	-0.0690695	0.944934		ADIPOR1P1
ENSG00000236777	0.0335541	-0.498651	3.34202	-0.149206	0.881391		RP11-108B14.1
ENSG00000223601	0.0310522	-0.100437	3.34204	-0.0300525	0.976025		EBLN1
ENSG00000260205	0.113368	-0.31155	3.05045	-0.102133	0.918651		RP11-108B14.5
ENSG00000227462	0.0499047	-0.450239	2.37236	-0.189785	0.849477		RP11-108B14.4
ENSG00000261671	0.0250682	-0.270323	3.34204	-0.0808858	0.935533		RP11-573G6.6
ENSG00000233318	0.04709	-0.41515	3.34203	-0.124221	0.901141		RP11-573G6.2
ENSG00000269897	0						COMMD3-BMI1
ENSG00000272516	0.298529	-0.676957	2.44039	-0.277397			RP11-573G6.9
ENSG00000271981	0						RP11-573G6.8
ENSG00000272366	0.198979	-1.92618	3.34038	-0.576636			RP11-573G6.10
ENSG00000077327	4.14622	1.07885	1.32333	0.815251			SPAG6
ENSG00000233451	0.131174	-0.259682	3.34205	-0.0777014	0.938066		RP11-301N24.3
ENSG00000206842	0						RNU6-413P
ENSG00000165309	1.91439	1.78106	1.13612	1.56766			ARMC3
ENSG00000223131	0.142883	-0.159749	2.76741	-0.0577249			RNA5SP304
ENSG00000221221	0						AL139815.1
ENSG00000252049	0.00285021	0	3.34205	0	1		SNORA40
ENSG00000168267	0.0143413	-0.253342	3.34205	-0.0758044	0.939575		PTF1A
ENSG00000204566	0.335821	2.10939	3.33837	0.631863			C10orf115
ENSG00000227537	0						RP11-215C7.3
ENSG00000179133	1.15775	-0.87384	2.33638	-0.374014			C10orf67
ENSG00000224215	0.183296	0.870639	3.02058	0.288236	0.773166		RP11-371A19.2
ENSG00000264574	0						MIR1254-2
ENSG00000238515	0						snoU13
ENSG00000120549	7.89571	2.18411	1.06491	2.05099			KIAA1217
ENSG00000223928	0.0300924	-0.411073	3.34204	-0.123001	0.902106		RP11-183E9.2
ENSG00000207930	0						MIR603
ENSG00000269879	0.028288	0.0506651	3.34205	0.0151599	0.987905		AL353583.1
ENSG00000199535	0.00408922	-0.294869	3.34205	-0.0882301	0.929694		RNA5SP305
ENSG00000099256	0.509244	1.89097	2.07122	0.912972	0.361257		PRTFDC1
ENSG00000228667	0						RP11-129O7.2
ENSG00000240294	0.00174028	0	3.34205	0	1		RN7SKP241
ENSG00000273107	0						RP11-165A20.3
ENSG00000151023	1.28765	1.07351	1.32751	0.808661			ENKUR
ENSG00000266069	0						AL139821.1
ENSG00000231422	0.153932	1.31084	3.34062	0.392394			RP11-80K21.3
ENSG00000233642	0.0395229	0.168908	3.34205	0.0505402	0.959692		GPR158-AS1
ENSG00000151025	0.213305	-0.542063	2.34754	-0.230907	0.817387		GPR158
ENSG00000222543	0						RN7SKP220
ENSG00000227465	0						GPN3P1
ENSG00000271563	0						HIRAP1
ENSG00000223019	0.00842048	-0.294869	3.34205	-0.0882301	0.929694		RNA5SP306
ENSG00000251711	0						RNU6-632P
ENSG00000226304	0						RP11-435M3.2
ENSG00000136750	0.192428	-1.28781	3.24971	-0.396286			GAD2
ENSG00000199733	1.29242	1.92149	1.34798	1.42546			RNA5SP307
ENSG00000236894	0						RP11-128B16.3
ENSG00000231976	0.048624	-0.0422171	3.34205	-0.0126321	0.989921		LINC00202-2
ENSG00000234296	0						RP13-16H11.7
ENSG00000227932	1.24985	1.84085	1.26539	1.45477			RP13-16H11.2
ENSG00000235843	1.30072	1.41058	1.1648	1.21101			RP13-16H11.5
ENSG00000223027	0.0157014	-0.3528	3.34204	-0.105564	0.915928		SNORA57
ENSG00000206605	1.47875	0.197336	1.27897	0.154293			RNU6-946P
ENSG00000238414	0						snoU13
ENSG00000232224	0.695882	0.883483	1.76934	0.499329			LINC00202-1
ENSG00000236983	0.0905626	0.274587	3.342	0.0821623	0.934518		LINC00614
ENSG00000199855	0.130996	-0.0900818	3.18918	-0.0282461	0.977466		RNU6-490P
ENSG00000252639	0.050083	-0.3528	3.34204	-0.105564	0.915928		RNU2-24P
ENSG00000251839	0.153085	-0.761768	3.34193	-0.227942			RNU7-12P
ENSG00000263577	0.117043	0.0651507	3.26729	0.0199403	0.984091		AL160291.1
ENSG00000262412	0.275271	-0.504714	2.33387	-0.216256			RP11-85G18.6
ENSG00000230445	1.127	0.693966	1.22695	0.565605			LRRC37A6P
ENSG00000238021	0.228173	-0.737409	3.31301	-0.22258			ARMC4P1
ENSG00000200369	0						RNU6-666P
ENSG00000215409	0.0449334	-0.522599	3.34201	-0.156373	0.875739		RP11-748L13.2
ENSG00000207135	0						RNU6-452P
ENSG00000260151	0						RP11-748L13.6
ENSG00000213770	0.0331364	0.0506651	3.34205	0.0151599	0.987905		FAM210CP
ENSG00000237956	0						TRIAP1P1
ENSG00000182077	0.718878	0.769541	1.56622	0.491337			PTCHD3
ENSG00000150051	0.481984	1.82204	3.3377	0.545897			MKX
ENSG00000230500	0						RP11-360I20.2
ENSG00000169126	2.3073	0.694643	1.60974	0.431524			ARMC4
ENSG00000251810	0						RN7SKP132
ENSG00000226016	0.00191297	-0.294869	3.34205	-0.0882301	0.929694		RPL36AP55
ENSG00000233472	0						RP11-218D6.4
ENSG00000226395	0.005498	-0.294869	3.34205	-0.0882301	0.929694		RP11-218D6.3
ENSG00000222374	0						AC022021.1
ENSG00000237746	0.00688668	-0.294869	3.34205	-0.0882301	0.929694		ZNF101P1
ENSG00000222666	0.0173137	0	3.34205	0	1		U3
ENSG00000237128	0.0303561	-0.118932	3.34205	-0.0355866	0.971612		RP11-351M16.3
ENSG00000224439	0						RP11-351M16.1
ENSG00000222705	0.0217536	0.0858526	3.34205	0.0256886	0.979506		RN7SKP39
ENSG00000252401	0						RNU4ATAC6P
ENSG00000231911	0						TPRKBP1
ENSG00000207483	0						RNU6-1067P
ENSG00000236716	0						RP11-478H13.1
ENSG00000201001	0						RNU6-270P
ENSG00000235824	0.287447	-0.597511	2.41097	-0.247831	0.804265		LINC00837
ENSG00000232624	0.00483177	-0.195647	3.34205	-0.058541	0.953318		RP11-478H13.3
ENSG00000271220	0						RP11-478H13.4
ENSG00000204365	0.0810936	-0.900069	3.34189	-0.269329	0.787676		C10orf126
ENSG00000199402	0.00255265	-0.294869	3.34205	-0.0882301	0.929694		RNA5SP308
ENSG00000229605	0.316869	-0.94895	1.82621	-0.519629			RP11-492M23.2
ENSG00000120563	0.0772897	0.648404	3.34191	0.194022			LYZL1
ENSG00000212411	0						SNORD115
ENSG00000216035	0.244778	-0.0759988	2.01992	-0.0376246	0.969987		MIR938
ENSG00000225976	0						RP11-192N10.2
ENSG00000222092	0						RNU6-908P
ENSG00000237936	0.115565	0.921175	3.34146	0.275681			RP11-224P11.1
ENSG00000165757	1.30939	0.236522	0.515079	0.459195			KIAA1462
ENSG00000200887	0.0559499	-0.698002	3.34196	-0.20886	0.834558		RNU6-598P
ENSG00000230125	0.0986522	0.405268	3.34204	0.121264			EEF1A1P39
ENSG00000259994	3.36603	0.521539	0.787498	0.662273			RP11-305E6.4
ENSG00000250833	0.0637122	0	3.34205	0	1		DNM1P17
ENSG00000241621	0						GOLGA2P6
ENSG00000220997	0						AL161651.1
ENSG00000239625	0.00792721	-0.230835	3.34205	-0.0690697	0.944934		RN7SL241P
ENSG00000214434	0.0183504	-0.288475	3.34205	-0.0863168	0.931215		NIFKP1
ENSG00000235679	0						RP11-449I17.9
ENSG00000224473	0.00652153	-0.323717	3.34205	-0.0968618	0.922836		RP11-449I17.5
ENSG00000213778	0.0560961	-0.387222	2.33063	-0.166145	0.868043		HNRNPA1P32
ENSG00000228800	0.471291	-1.73383	1.92724	-0.899646			RP11-253D19.1
ENSG00000239744	0.0378066	0.12104	3.34205	0.0362173	0.971109		RN7SL63P
ENSG00000230298	0						RP11-253D19.2
ENSG00000151033	0						LYZL2
ENSG00000230998	0						RP11-14C22.3
ENSG00000230720	0.005498	-0.294869	3.34205	-0.0882301	0.929694		RP11-14C22.6
ENSG00000263578	0						AL359546.1
ENSG00000272381	0						RP11-192P3.4
ENSG00000237036	0.589785	-2.74141	1.94285	-1.41102			ZEB1-AS1
ENSG00000252479	0.00342188	0	3.34205	0	1		RNA5SP309
ENSG00000148516	7.04582	-2.28119	0.745433	-3.06023			ZEB1
ENSG00000230397	0.00425149	-0.259682	3.34205	-0.0777014	0.938066		SPTLC1P1
ENSG00000196960	0.249347	-0.935154	3.34187	-0.27983			RP11-192P3.5
ENSG00000223834	0						RP11-472N13.2
ENSG00000231855	0						GLUDP5
ENSG00000237797	1.36156	-0.681896	1.26007	-0.541157			RP11-472N13.3
ENSG00000222412	0.0579727	0	3.34205	0			Y_RNA
ENSG00000231148	0						HMGB1P7
ENSG00000230240	0						RP11-241I20.1
ENSG00000239731	0.301211	0.0213588	1.2182	0.017533			RN7SL825P
ENSG00000206660	0.104883	-0.492896	3.34202	-0.147484	0.88275		Y_RNA
ENSG00000234335	0.44499	0.499326	0.529919	0.942268	0.346055		RPS4XP11
ENSG00000235113	0						RP11-241I20.4
ENSG00000234811	0.00938558	-0.288529	3.34205	-0.0863331	0.931202		RP11-241I20.5
ENSG00000252482	0						RNU7-22P
ENSG00000217094	0.224213	-0.49833	0.863927	-0.57682	0.564061		PPIAP31
ENSG00000233190	0.155647	-0.273145	1.02976	-0.265251	0.790816		RPS24P13
ENSG00000227253	0.0138988	-0.125272	3.34205	-0.0374836	0.970099		RP11-166N17.1
ENSG00000226842	0						RP11-166N17.3
ENSG00000233825	3.52291	-1.50435	0.940713	-1.59916			RP11-135A24.4
ENSG00000222309	0						AL391839.1
ENSG00000229327	0.0725251	0.35455	3.34203	0.106088	0.915512		RP11-135A24.2
ENSG00000200484	0.0258965	-0.411073	3.34204	-0.123001	0.902106		RNU6-1244P
ENSG00000231245	1.35201	-0.204825	0.694596	-0.294884			C1DP1
ENSG00000228816	0.126009	-0.737413	3.34197	-0.220652	0.825363		AK3P5
ENSG00000229656	0.798909	-0.621585	1.69232	-0.367297			RP11-462L8.1
ENSG00000234163	0						RP11-479G22.6
ENSG00000265319	0.00234744	-0.230835	3.34205	-0.0690697	0.944934		RN7SL847P
ENSG00000229878	0						RP11-479G22.7
ENSG00000235962	0.0974057	0.00533926	1.87846	0.00284235	0.997732		RP11-462L8.2
ENSG00000233387	0.143593	1.32072	3.34068	0.395343	0.692589		RP11-342D11.3
ENSG00000263576	0.00198668	0	3.34205	0	1		AL121748.1
ENSG00000273012	0						RP11-90B22.1
ENSG00000226412	0.00255806	0	3.34205	0	1		RP11-476F14.1
ENSG00000203565	0.00298036	-0.230835	3.34205	-0.0690697	0.944934		RP13-259N13.2
ENSG00000261683	0.111082	-0.582067	3.342	-0.174167			LINC00838
ENSG00000226407	0						RPL23P11
ENSG00000223470	0.0110197	-0.16046	3.34205	-0.0480123	0.961706		RP11-490O24.2
ENSG00000148498	2.69111	0.481352	1.01024	0.476473			PARD3
ENSG00000199200	0						Y_RNA
ENSG00000234167	0.00721021	-0.294869	3.34205	-0.0882301	0.929694		TCEB2P4
ENSG00000229235	0.00596071	-0.195647	3.34205	-0.058541	0.953318		RP11-8L18.3
ENSG00000215184	0.0444553	-0.430067	2.87326	-0.149679	0.881018		RP11-8L18.2
ENSG00000226386	0						PARD3-AS1
ENSG00000232525	0.00221188	-0.294869	3.34205	-0.0882301	0.929694		SS18L2P1
ENSG00000223047	0						RNU6-847P
ENSG00000222909	0						RNU6-193P
ENSG00000213724	0.058305	0.486323	3.34202	0.145518	0.884302		PRDX2P2
ENSG00000266228	0.234113	-1.40629	3.15363	-0.445928			MIR3611
ENSG00000253054	0.101973	0	3.34205	0			RNU7-77P
ENSG00000233343	1.59523	-1.94326	1.68134	-1.15578			ATP6V1G1P4
ENSG00000269952	0.478034	-0.884719	1.65343	-0.535082			RP11-324I22.3
ENSG00000233200	0						RP11-324I22.2
ENSG00000253070	0						RNU6-794P
ENSG00000200097	0.0100604	-0.3528	3.34204	-0.105564	0.915928		RNU6-1167P
ENSG00000177291	0.159822	0.477912	3.0951	0.154409			GJD4
ENSG00000273312	0.0486894	-0.317613	3.34204	-0.0950354	0.924287		RP11-425A6.5
ENSG00000264780	0						MIR4683
ENSG00000226646	0.077733	-0.831294	2.12841	-0.390571	0.696115		RPL7P37
ENSG00000227313	0.00687392	-0.195647	3.34205	-0.058541	0.953318		RP11-309N24.1
ENSG00000227475	0						RP11-810B23.1
ENSG00000236626	0						MTND5P17
ENSG00000228694	0						MTND4P18
ENSG00000237002	0.13473	-1.54626	3.34105	-0.462807			SNORA40
ENSG00000207271	0						Y_RNA
ENSG00000238176	0						RP11-322I2.1
ENSG00000233533	0.118143	-0.495843	2.37237	-0.209007	0.834442		MKNK2P1
ENSG00000225355	0.247759	-0.32313	0.554233	-0.583023	0.559878		ARL6IP1P2
ENSG00000148513	0.0415093	-0.323717	3.34205	-0.0968619	0.922836		ANKRD30A
ENSG00000206796	0						RNU6-811P
ENSG00000234918	0						RP11-20F24.2
ENSG00000240800	0.0761563	-0.323717	3.34205	-0.0968618	0.922836		ATP8A2P1
ENSG00000244402	0.253708	-0.00571343	0.667893	-0.00855442	0.993175		RN7SL314P
ENSG00000252621	0						Y_RNA
ENSG00000235687	0.0124399	0	3.34205	0	1		LINC00993
ENSG00000237970	0.023668	-0.259682	3.34205	-0.0777014	0.938066		TMEM161BP1
ENSG00000236313	0						VN1R53P
ENSG00000224920	0.192208	-1.08478	1.94286	-0.55834	0.576613		TACC1P1
ENSG00000225276	0.00232274	0	3.34205	0	1		MTND1P18
ENSG00000226578	0.558045	-0.100673	1.98155	-0.0508051			RP11-258F22.1
ENSG00000260137	0						RP11-258F22.2
ENSG00000225192	0.438911	-0.862935	1.57863	-0.546634	0.58463		ZNF33BP1
ENSG00000266800	0.010183	0	3.34205	0	1		AL135791.1
ENSG00000151963	0.00241588	-0.230835	3.34205	-0.0690697	0.944934		RP11-775A3.1
ENSG00000235197	0.0135971	-0.323717	3.34205	-0.0968618	0.922836		ZNF33AP1
ENSG00000266684	0.0605957	-0.647068	3.34199	-0.193617	0.846476		AL117337.1
ENSG00000226447	0.134872	0	3.34205	0			RP11-393J16.4
ENSG00000206840	0.00233853	-0.230835	3.34205	-0.0690697	0.944934		Y_RNA
ENSG00000252132	0						RNU6-795P
ENSG00000226086	1.50322	-0.367075	0.49199	-0.746102			EIF3LP3
ENSG00000235964	0						FXYD6P2
ENSG00000273019	0.0336896	0.262157	3.34205	0.0784418	0.937477		RP11-508N22.13
ENSG00000225965	0.0132869	-0.3528	3.34204	-0.105564	0.915928		RP11-508N22.6
ENSG00000241125	0						RP11-508N22.9
ENSG00000224761	0						RP11-508N22.8
ENSG00000236309	0						RP11-508N22.10
ENSG00000226113	0						RP11-672F9.1
ENSG00000234941	0						RP11-508N22.11
ENSG00000120555	0.347239	0.90629	1.53086	0.592014	0.553841		SEPT7P9
ENSG00000222314	0						RNU6-1118P
ENSG00000228882	0						CICP9
ENSG00000203496	0.327733	-2.34979	2.37452	-0.989587			RP11-291L22.4
ENSG00000215151	0.228032	-0.29487	3.34205	-0.0882301			ABCD1P2
ENSG00000225638	0.0842053	0.841623	3.34173	0.251853			PABPC1P12
ENSG00000233867	0.0298003	0	3.34205	0	1		SLC9B1P3
ENSG00000227264	0						ACTR3BP5
ENSG00000234541	0						CHEK2P5
ENSG00000227679	0						RP11-453N3.1
ENSG00000233832	0						RP11-96F8.1
ENSG00000229485	0.00245331	-0.230835	3.34205	-0.0690697	0.944934		KSR1P1
ENSG00000237592	0						IGKV1OR10-1
ENSG00000271650	0.179004	0	3.34205	0			AL031601.4
ENSG00000264398	0						AL031601.1
ENSG00000228755	0						PABPC1P8
ENSG00000215146	2.86492	-0.483057	0.905535	-0.533449			RP11-313J2.1
ENSG00000182632	0.0210467	0.0506651	3.34205	0.0151599	0.987905		CCNYL2
ENSG00000185904	0						LINC00839
ENSG00000270762	0.0053474	-0.294869	3.34205	-0.0882299	0.929694		FXYD6P1
ENSG00000233837	0.659324	0.22652	0.703262	0.322099			EIF3LP2
ENSG00000272319	0						AL022345.7
ENSG00000272387	0.0138488	-0.323717	3.34205	-0.0968618	0.922836		AL022345.8
ENSG00000271831	0						AL022345.9
ENSG00000251783	0.00966354	-0.125272	3.34205	-0.0374836	0.970099		RNU6-1170P
ENSG00000232109	0						AL022344.2
ENSG00000233515	0						AL022344.4
ENSG00000231009	0.184691	-1.84576	3.34052	-0.552537			CUBNP1
ENSG00000234864	0						AL022344.5
ENSG00000230425	0.212699	-1.61545	2.2604	-0.714673			RSU1P1
ENSG00000270552	0.119061	0.0588346	3.34203	0.0176045	0.985954		DUXAP3
ENSG00000259869	0.00448467	-0.294869	3.34205	-0.0882301	0.929694		AL022344.7
ENSG00000238732	0						snoU13
ENSG00000252416	0						RNU6-885P
ENSG00000234944	0.029703	-0.3528	3.34204	-0.105564	0.915928		RP11-124O11.1
ENSG00000229630	0						RP11-124O11.2
ENSG00000263795	0						MIR5100
ENSG00000165731	1.93563	0.868073	1.03167	0.841428			RET
ENSG00000224265	0						RP11-168L22.2
ENSG00000221468	0						RNU6ATAC11P
ENSG00000150201	0.0540379	0.495115	3.34201	0.148149	0.882225		FXYD4
ENSG00000221400	0						U3
ENSG00000252532	0.0762394	-0.768379	3.34196	-0.229919	0.818155		RNU7-193P
ENSG00000236114	0.0139301	-0.311561	3.34204	-0.0932249	0.925725		RP11-517P14.7
ENSG00000196793	1.21831	0.966372	2.00068	0.483023			ZNF239
ENSG00000223910	0.143984	0.493194	3.34172	0.147587			ZNF32-AS3
ENSG00000237389	0						RP11-402L1.4
ENSG00000238263	0.0117365	-0.294869	3.34205	-0.0882301	0.929694		RP11-402L1.12
ENSG00000226245	0.00179317	0	3.34205	0	1		ZNF32-AS1
ENSG00000230565	0.324733	0.550277	2.07162	0.265626			ZNF32-AS2
ENSG00000228426	0.0252268	0	3.34205	0	1		RP11-402L1.11
ENSG00000271173	0						RP11-272J7.6
ENSG00000224162	0.0653366	-0.764322	3.12414	-0.24465	0.806728		UQCRHP3
ENSG00000223746	0.00301973	-0.294869	3.34205	-0.0882301	0.929694		TCEB1P30
ENSG00000234973	0.0546947	0	3.34205	0	1		RP11-272J7.4
ENSG00000204187	0						LINC00619
ENSG00000226808	0.0144953	-0.0548973	3.34205	-0.0164262	0.986894		LINC00840
ENSG00000236769	0						RP11-168P8.5
ENSG00000227029	0.00367324	-0.230835	3.34205	-0.0690697	0.944934		RP11-168P8.3
ENSG00000233395	0.117311	1.08777	3.34131	0.325553			LINC00841
ENSG00000238957	0						AL512640.1
ENSG00000237590	0.00525221	-0.294869	3.34205	-0.0882301	0.929694		RP11-20J15.2
ENSG00000229116	0.016841	-0.323717	3.34205	-0.0968618	0.922836		RP11-20J15.3
ENSG00000269515	0						AL137026.1
ENSG00000214089	0.0259565	-0.253342	3.34205	-0.0758044	0.939575		RP11-256K7.1
ENSG00000270767	0.00448151	-0.293939	3.34205	-0.0879516	0.929915		RP11-733D4.2
ENSG00000234580	0.00509973	-0.195647	3.34205	-0.058541	0.953318		RP11-733D4.1
ENSG00000227395	0						EIF2AP4
ENSG00000224812	0.399374	0.498684	1.8896	0.263911			TMEM72-AS1
ENSG00000234504	0.87804	1.0465	1.53702	0.680862			RP11-285G1.2
ENSG00000187783	0.615205	0.631018	1.66914	0.378049			TMEM72
ENSG00000223462	0.0836832	0.72107	3.34187	0.215768			RP11-285G1.9
ENSG00000226937	0.353503	1.33103	2.22462	0.598319			CEP164P1
ENSG00000270258	0.0362094	-0.469347	3.34203	-0.140438	0.888314		DUXAP4
ENSG00000228462	0.339713	0.105168	0.937194	0.112215			RP11-445N18.3
ENSG00000232554	0.0106907	-0.323717	3.34205	-0.0968618	0.922836		RSU1P2
ENSG00000235690	0.0039863	-0.258752	3.34205	-0.0774231	0.938287		CUBNP3
ENSG00000243349	0.00301158	-0.294869	3.34205	-0.0882301	0.929694		RP11-445N18.7
ENSG00000236442	0						ANKRD54P1
ENSG00000230501	0.00839882	-0.323717	3.34205	-0.0968618	0.922836		ANKRD30BP3
ENSG00000263476	0						MIR3156-1
ENSG00000227683	0.0975241	0.2746	2.94404	0.0932734	0.925686		RP11-445N18.5
ENSG00000207071	0						RNU6-1207P
ENSG00000234993	0.237236	-0.498645	3.34202	-0.149204			CUBNP2
ENSG00000224402	0						OR6D1P
ENSG00000256574	0.670055	1.16061	2.57695	0.45038			OR13A1
ENSG00000231964	1.8749	2.06584	2.62041	0.788364			RP11-67C2.2
ENSG00000230869	0.257998	-1.17347	2.22563	-0.527253	0.598018		CTGLF10P
ENSG00000228702	0.327285	-0.110017	1.56857	-0.070138	0.944084		RP11-671E7.1
ENSG00000270434	0						RP11-175I17.6
ENSG00000231122	0						FAM25E
ENSG00000239883	0.683854	0.0237162	1.3463	0.0176158			RP11-175I17.2
ENSG00000239152	0						RNA5SP310
ENSG00000204179	0.0874971	0.369208	3.34204	0.110474			PTPN20A
ENSG00000150175	0						FRMPD2P2
ENSG00000243289	0.673786	-2.12529	3.33996	-0.636322			CTGLF8P
ENSG00000204177	0.31199	0.00149559	1.95492	0.00076504	0.99939		BMS1P1
ENSG00000238405	0						RNA5SP311
ENSG00000227194	0						GLUD1P7
ENSG00000215097	0						DUSP8P3
ENSG00000228745	0.0306493	-0.247237	3.34204	-0.0739779	0.941028		CTSLP5
ENSG00000230761	0.00977704	-0.253342	3.34205	-0.0758044	0.939575		RP11-342C24.8
ENSG00000165874	0.204195	0.671408	3.34049	0.200991			FAM35BP
ENSG00000264977	0						RN7SL248P
ENSG00000272430	0.00596071	-0.195647	3.34205	-0.058541	0.953318		RP11-38L15.8
ENSG00000229927	0						RHEBP1
ENSG00000229227	0.0726397	-0.287526	3.34202	-0.0860335	0.93144		RP11-38L15.2
ENSG00000204176	0.938411	-0.277674	1.12387	-0.247069			SYT15
ENSG00000204175	0.394045	1.49128	1.57284	0.948145	0.343055		GPRIN2
ENSG00000223477	0.148878	-0.289181	1.70782	-0.169327			LINC00842
ENSG00000204174	0.051201	-0.428276	3.34202	-0.128149	0.898031		NPY4R
ENSG00000213412	0.0235148	-0.346749	3.34204	-0.103754	0.917365		HNRNPA1P33
ENSG00000150165	0						ANXA8L1
ENSG00000270369	0						RP11-144G6.13
ENSG00000189090	0						FAM25B
ENSG00000224919	0						RP11-144G6.4
ENSG00000204172	0.0236258	-0.218154	3.34205	-0.0652757	0.947955		AGAP10
ENSG00000254929	0.00234744	-0.230835	3.34205	-0.0690697	0.944934		RP11-144G6.12
ENSG00000252877	0						RNA5SP312
ENSG00000251079	0						BMS1P2
ENSG00000232567	0.00435037	-0.294869	3.34205	-0.0882301	0.929694		GLUD1P8
ENSG00000215065	0						DUSP8P4
ENSG00000232438	0.0020337	-0.230835	3.34205	-0.0690697	0.944934		CTSLP7
ENSG00000227310	0						RP11-144G6.10
ENSG00000189014	0.322489	0.0244692	1.99732	0.012251			FAM35DP
ENSG00000264710	0						RN7SL453P
ENSG00000226964	0.132112	-0.936132	2.6656	-0.351189	0.725446		RHEBP2
ENSG00000226667	0						RP11-292F22.5
ENSG00000215044	0.120575	-1.0265	1.83315	-0.559966	0.575503		AHCYP1
ENSG00000243536	0.0180841	-0.405023	3.34203	-0.121191	0.90354		ANTXRLP1
ENSG00000259942	0.0599509	-0.737412	3.34197	-0.220652	0.825364		RP11-292F22.7
ENSG00000198250	0						ANTXRL
ENSG00000204150	0.0120914	-0.15412	3.34205	-0.0461153	0.963218		CTGLF11P
ENSG00000239492	0						FAM25HP
ENSG00000186807	0.026236	-0.0197098	3.34205	-0.00589751	0.995294		ANXA8L2
ENSG00000215033	0						AL603965.1
ENSG00000237393	0						SLC9A3P4
ENSG00000072444	0.0743599	-0.428204	2.5207	-0.169875	0.865108		ASAH2C
ENSG00000224036	0						CTSLP2
ENSG00000231209	0.0386299	-0.385558	3.13287	-0.123069	0.902053		GLUD1P6
ENSG00000215024	0.00799753	-0.294869	3.34205	-0.0882301	0.929694		DUSP8P2
ENSG00000251070	0.00260189	0	3.34205	0	1		BMS1P6
ENSG00000198035	0.00434995	-0.323717	3.34205	-0.0968618	0.922836		AGAP9
ENSG00000252754	0						RNA5SP313
ENSG00000197910	0						FAM25G
ENSG00000270119	0						RP11-301J7.8
ENSG00000271217	0						RP11-301J7.9
ENSG00000165390	0						ANXA8
ENSG00000215020	0						AL591684.1
ENSG00000226044	0						RP11-463P17.1
ENSG00000165388	0.156414	0.795683	3.14383	0.253094			ZNF488
ENSG00000228865	0						RP11-463P17.3
ENSG00000107618	0.24359	1.09723	2.75765	0.397888			RBP3
ENSG00000266000	0						AL731561.2
ENSG00000128802	0.295524	-1.01411	0.838398	-1.20958	0.226439		GDF2
ENSG00000107623	0.476519	1.16903	1.7794	0.656976			GDF10
ENSG00000183675	0.00847103	0	3.34205	0	1		PTPN20B
ENSG00000197704	0						FRMPD2P1
ENSG00000204164	1.63964	0.797578	1.03667	0.769368			BMS1P5
ENSG00000222406	0						RNA5SP314
ENSG00000227781	0.0537785	-0.187848	3.34203	-0.0562077	0.955176		GLUD1P2
ENSG00000213686	0						DUSP8P1
ENSG00000228418	0.353702	-0.44941	0.621546	-0.723052	0.469648		CTSLP3
ENSG00000232426	0.140568	-0.646543	3.34147	-0.193491	0.846575		RP11-508M1.7
ENSG00000230210	0						FAM35EP
ENSG00000266197	0						RN7SL527P
ENSG00000188279	0						FAM25C
ENSG00000179296	2.06371	-0.875115	0.923304	-0.947808			CTGLF12P
ENSG00000252149	0						RNA5SP315
ENSG00000243899	0.0413201	-0.440211	3.34203	-0.13172	0.895206		BMS1P7
ENSG00000126542	0.0805391	-0.290047	3.34199	-0.0867888	0.930839		PTPN20CP
ENSG00000232462	0						RP11-13E1.5
ENSG00000170324	1.38995	0.558897	1.05356	0.530485			FRMPD2
ENSG00000225482	0.010574	-0.323717	3.34205	-0.0968618	0.922836		RP11-542E6.3
ENSG00000236800	0						RP11-534L6.2
ENSG00000228754	0.0678404	-0.448498	2.27246	-0.197362	0.843544		RP11-534L6.3
ENSG00000228403	2.29816	-0.80889	0.878806	-0.920442			RP11-563N6.6
ENSG00000241577	0						RP11-523O18.7
ENSG00000165383	0.277371	0.643951	2.2955	0.280528			LRRC18
ENSG00000226576	0.332975	-0.425661	1.97778	-0.215222	0.829594		RP11-523O18.1
ENSG00000264800	0.00734647	-0.195647	3.34205	-0.058541	0.953318		MIR4294
ENSG00000165633	0.542814	-1.63095	1.48442	-1.09871			VSTM4
ENSG00000234736	0.383221	1.32447	3.33835	0.396744			FAM170B-AS1
ENSG00000172538	0.264095	-1.00266	3.34113	-0.300096	0.764104		FAM170B
ENSG00000236208	0						C10orf71-AS1
ENSG00000177354	0.669836	1.15377	1.48821	0.775275			C10orf71
ENSG00000235939	0						RP11-123B3.2
ENSG00000243251	0.0301346	-0.469348	3.34203	-0.140438	0.888314		PGBD3
ENSG00000258838	0						ERCC6-PGBD3
ENSG00000271237	0.0216528	0.0506651	3.34205	0.0151599	0.987905		RP11-140C5.3
ENSG00000070748	0.127508	-0.381937	3.34204	-0.114283			CHAT
ENSG00000187714	0.117793	0.707154	3.3417	0.211615	0.832407		SLC18A3
ENSG00000178645	0.0555977	-0.0652236	2.79671	-0.0233215	0.981394		C10orf53
ENSG00000197444	1.08922	3.03768	1.99119	1.52556			OGDHL
ENSG00000226389	0.0343123	-0.425168	3.34203	-0.127219	0.898767		RP11-507K13.4
ENSG00000229870	0.019366	-0.16046	3.34205	-0.0480123	0.961706		RP11-507K13.6
ENSG00000230166	0						RP11-526K21.2
ENSG00000174196	0.00446525	0	3.34205	0	1		FAM21D
ENSG00000270568	0						RP11-592B15.8
ENSG00000214986	0						FAM25D
ENSG00000174194	0.615617	-1.77712	1.86511	-0.95282			AGAP8
ENSG00000244393	0.0386419	0.191415	3.34205	0.0572747	0.954326		RP11-592B15.3
ENSG00000272225	0.00407162	-0.230835	3.34205	-0.0690697	0.944934		RP11-592B15.9
ENSG00000222100	0						RNA5SP316
ENSG00000225784	0.459774	-0.622253	1.373	-0.453208	0.650399		RP11-592B15.4
ENSG00000236787	0						RP11-592B15.6
ENSG00000204152	0.00285021	0	3.34205	0	1		TIMM23B
ENSG00000223182	0						SNORA74
ENSG00000204169	0.122579	-0.865205	2.24465	-0.385452	0.699902		AGAP7
ENSG00000228326	0.0618892	-0.217024	2.18849	-0.0991662	0.921006		RP11-109G10.2
ENSG00000230553	0						RP11-481A12.2
ENSG00000138294	15.3333	5.16464	1.63858	3.15189			MSMB
ENSG00000223111	0						SNORA74
ENSG00000229464	0						RP11-481A12.6
ENSG00000222108	0						RNA5SP317
ENSG00000226631	0.00179317	0	3.34205	0	1		SLC9A3P3
ENSG00000233011	0						SLC9A3P1
ENSG00000188611	0.275376	-0.352043	2.37713	-0.148096			ASAH2
ENSG00000269165	0.166295	-0.147145	2.5483	-0.0577423	0.953954		AC069547.1
ENSG00000269700	0.0979218	-0.799547	3.34195	-0.239246	0.810915		AC069547.2
ENSG00000225303	0						RP11-512N4.2
ENSG00000251950	0.287907	-1.82346	2.08857	-0.873069	0.382626		RMRPP4
ENSG00000238523	0.00358634	0	3.34205	0	1		RNU7-107P
ENSG00000230036	0.475385	1.05105	2.09544	0.501591			AL596137.1
ENSG00000231588	0.176006	0.870671	1.65954	0.524647	0.599829		RP11-50E11.2
ENSG00000231345	0.207122	-0.736168	3.34197	-0.22028			RP11-564C4.6
ENSG00000232706	0.235541	-0.299333	2.04911	-0.14608	0.883858		NUTM2HP
ENSG00000226168	0						RP11-564C4.4
ENSG00000230011	0.25722	1.94648	3.33882	0.582985			CTSLP4
ENSG00000213667	0.0289804	-0.29946	3.34203	-0.0896043	0.928602		PGGT1BP1
ENSG00000204147	0.686096	0.00801284	2.42845	0.00329956			ASAH2B
ENSG00000148584	0.219315	0.19503	3.10662	0.0627788			A1CF
ENSG00000229711	0						RP11-449O16.2
ENSG00000236944	0.0437173	-0.647068	3.34199	-0.193617	0.846476		CCDC58P2
ENSG00000261368	0						RP11-96B5.4
ENSG00000185532	0.0929527	-0.193848	2.59701	-0.0746429	0.940499		PRKG1
ENSG00000223502	0						RP11-96B5.3
ENSG00000231132	0.303588	2.25971	3.33818	0.676929			RP11-40C11.2
ENSG00000266591	0						AC022537.1
ENSG00000207813	0						MIR605
ENSG00000235279	0						RP11-539E19.2
ENSG00000213659	0.159394	0	3.34205	0			RSU1P3
ENSG00000216022	0						AC068062.1
ENSG00000236671	0.0378788	-0.381937	3.34204	-0.114283	0.909014		PRKG1-AS1
ENSG00000107984	0.095104	-0.587521	3.34201	-0.175799	0.860452		DKK1
ENSG00000213657	0.0197811	-0.253342	3.34205	-0.0758044	0.939575		RP11-346D6.4
ENSG00000227972	0.0547464	-0.334586	2.47887	-0.134975	0.892632		PRKRIRP3
ENSG00000231131	0.220328	-0.857085	2.22281	-0.385587	0.699803		RP11-346D6.6
ENSG00000228651	2.15101	-0.603023	0.772462	-0.780651			RP11-556E13.1
ENSG00000165471	0.269621	1.35105	3.33977	0.404534			MBL2
ENSG00000201196	0						Y_RNA
ENSG00000227121	0.0059414	-0.230835	3.34205	-0.0690697	0.944934		RP11-319F12.2
ENSG00000231399	0						SNRPEP8
ENSG00000226296	0						RP11-71J2.1
ENSG00000252161	0.0040413	-0.294869	3.34205	-0.0882301	0.929694		RNA5SP318
ENSG00000233805	0.425215	0.637427	1.85807	0.343058			RP11-449J3.3
ENSG00000150275	1.80612	4.11088	2.59733	1.58273			PCDH15
ENSG00000263921	0.0955035	-0.577679	3.34184	-0.172862	0.86276		AC013737.1
ENSG00000252252	0						RNU6-687P
ENSG00000234173	0.0122611	0	3.34205	0	1		RP11-257I14.1
ENSG00000224697	0.179969	-1.13008	3.34167	-0.338177			NEFMP1
ENSG00000221594	0						MIR548F1
ENSG00000236958	0						RP11-264A11.1
ENSG00000236744	0						RP11-168O22.1
ENSG00000223800	0						RP11-598C10.2
ENSG00000228048	0						RP11-598C10.1
ENSG00000238355	0						snoU13
ENSG00000236993	0.325169	-0.854967	1.55731	-0.549003			GAPDHP21
ENSG00000270541	0.0834028	0.835141	3.34174	0.249912			RP11-478B11.2
ENSG00000238707	0						SNORD2
ENSG00000264747	0						MIR3924
ENSG00000235810	0.00598156	-0.195647	3.34205	-0.058541	0.953318		RP11-550A9.1
ENSG00000223841	0						RP11-448K10.1
ENSG00000270192	0.0292429	0	3.34205	0	1		MRPS35P3
ENSG00000232115	0						RP11-123G9.1
ENSG00000238970	0.0164552	-0.125272	3.34205	-0.0374836	0.970099		snoU13
ENSG00000228527	0.0618653	0.369208	3.34204	0.110474	0.912034		RP11-179B15.5
ENSG00000261076	0.017265	-0.294869	3.34205	-0.0882301	0.929694		RP11-179B15.6
ENSG00000122870	1.78919	0.936964	1.36437	0.686735			BICC1
ENSG00000252076	0.00718035	-0.259682	3.34205	-0.0777014	0.938066		RN7SKP196
ENSG00000237949	0.0282606	-0.125272	3.34205	-0.0374836	0.970099		LINC00844
ENSG00000226888	0.140901	-0.167745	1.31609	-0.127457	0.898579		RP11-561G1.3
ENSG00000226557	0.0887726	-0.522548	2.79374	-0.187043	0.851627		TRAF6P1
ENSG00000165443	0						PHYHIPL
ENSG00000148541	0.173366	1.14102	2.41041	0.473371			FAM13C
ENSG00000236556	0						RP11-443O13.3
ENSG00000235469	0.0127401	-0.259682	3.34205	-0.0777014	0.938066		MRPL50P4
ENSG00000235140	0.0251656	-0.440211	3.34203	-0.13172	0.895206		RP11-135D11.2
ENSG00000165449	0.437446	-1.71917	3.34012	-0.514704			SLC16A9
ENSG00000227877	0.0463849	-0.686817	3.34198	-0.205512	0.837172		LINC00948
ENSG00000235931	0.333695	2.34008	3.27454	0.714631			C10orf40
ENSG00000232682	0						RP11-388P9.2
ENSG00000202190	0.0713819	-0.737413	3.34197	-0.220652	0.825363		Y_RNA
ENSG00000122872	0.005498	-0.294869	3.34205	-0.0882301	0.929694		ARL4P
ENSG00000254271	0.0693463	0.0755007	3.34204	0.0225912	0.981976		RP11-131N11.4
ENSG00000223107	0.0759972	-0.381937	3.34204	-0.114283	0.909014		RNU2-72P
ENSG00000227244	0.00332435	-0.294869	3.34205	-0.0882301	0.929694		LINC00845
ENSG00000196932	3.91461	0.329165	0.848094	0.388123			TMEM26
ENSG00000237233	0.443747	1.40905	3.3385	0.422062			RP11-809M12.1
ENSG00000183346	1.28961	1.86932	2.51285	0.743905			C10orf107
ENSG00000272592	0						RP11-63A2.2
ENSG00000233643	0.111756	1.06761	3.34135	0.319513	0.749337		RP11-491H19.1
ENSG00000221272	0						AC067742.1
ENSG00000221094	0						AL671972.1
ENSG00000234756	0.45298	-1.37019	1.59349	-0.859868			RP11-120C12.3
ENSG00000240940	0.0204977	-0.259681	3.34205	-0.0777012	0.938066		RN7SL591P
ENSG00000263920	0						AC067751.1
ENSG00000234489	0						ALDH7A1P4
ENSG00000199446	0						RNU6-543P
ENSG00000224301	0						RP11-144G16.1
ENSG00000270421	0.00679857	-0.294869	3.34205	-0.0882301	0.929694		RP11-351O1.4
ENSG00000221063	1.12381	0.764445	1.2592	0.607089			MIR1296
ENSG00000235816	0.00252763	-0.294869	3.34205	-0.0882301	0.929694		PRELID1P3
ENSG00000272767	0.376323	-0.774261	1.30776	-0.592052	0.553816		JMJD1C-AS1
ENSG00000224412	0.00762867	-0.294869	3.34205	-0.0882301	0.929694		RP11-351O1.3
ENSG00000232075	0.108589	-0.470171	1.50041	-0.313361	0.754006		MRPL35P2
ENSG00000270352	0						RP11-111N20.4
ENSG00000228566	0.0711684	0.0218178	3.34205	0.00652827	0.994791		RP11-170M17.1
ENSG00000213609	0.271597	-1.10283	0.868937	-1.26917	0.204381		RP11-170M17.2
ENSG00000226426	0.0121899	-0.323717	3.34205	-0.0968618	0.922836		RP11-174J11.1
ENSG00000235489	0.158712	-0.962044	1.27438	-0.754912	0.450302		DBF4P1
ENSG00000233900	0.00230313	-0.294869	3.34205	-0.0882301	0.929694		RPL17P35
ENSG00000270648	0						CYP2C61P
ENSG00000216740	0.320209	0.201855	0.525974	0.383774	0.701146		ANXA2P3
ENSG00000224714	0.00483177	-0.195647	3.34205	-0.058541	0.953318		RP11-179K3.2
ENSG00000270754	0						NEK4P3
ENSG00000233724	0.200385	0.191415	3.34205	0.0572747			RP11-252C24.2
ENSG00000235356	0.0865683	0	3.34205	0	1		RP11-428G2.1
ENSG00000228065	1.0814	-1.50643	1.30725	-1.15237			RP11-222A11.1
ENSG00000253012	0						AC022538.1
ENSG00000183230	0.183063	-0.664347	1.85312	-0.358502	0.719968		CTNNA3
ENSG00000273360	0.0368137	-0.381936	3.34204	-0.114282	0.909014		RP11-210G22.1
ENSG00000252203	0						snoR442
ENSG00000239000	0						snoU13
ENSG00000198739	0.0999048	-1.19329	3.3415	-0.357113			LRRTM3
ENSG00000225299	0						RP11-344A5.1
ENSG00000226448	0.00174028	0	3.34205	0	1		RP11-93L14.1
ENSG00000213606	0.0198608	-0.0197098	3.34205	-0.00589751	0.995294		AKR1B10P1
ENSG00000225922	0.00518271	-0.195647	3.34205	-0.058541	0.953318		RP11-57G10.1
ENSG00000108176	1.96289	0.0132988	1.13094	0.0117591			DNAJC12
ENSG00000212520	0						RNU6-1250P
ENSG00000239942	0.249622	0.215301	0.649168	0.331657	0.740148		RN7SL394P
ENSG00000237141	0.00842048	-0.294869	3.34205	-0.0882301	0.929694		DNAJC19P1
ENSG00000219932	0.0984889	-0.10005	1.78357	-0.056095	0.955266		RPL12P8
ENSG00000221159	0.232607	-0.557787	3.33635	-0.167185			AL356741.1
ENSG00000236375	2.31486	-0.277388	0.971267	-0.285595			POU5F1P5
ENSG00000138347	0.25022	-0.65034	2.74149	-0.237221	0.812485		MYPN
ENSG00000222371	0.0104542	-0.3528	3.34204	-0.105564	0.915928		RN7SKP202
ENSG00000179774	0.00570136	0	3.34205	0	1		ATOH7
ENSG00000233590	0						RP11-153K11.3
ENSG00000234102	0.145503	1.32134	3.34068	0.395529			KRT19P4
ENSG00000234806	0.0174361	-0.340698	3.34204	-0.101943	0.918802		RP11-9E13.4
ENSG00000199638	0.00334333	-0.230835	3.34205	-0.0690697	0.944934		RNA5SP319
ENSG00000226493	0.1059	-0.763851	2.06734	-0.369484	0.711767		RP11-524O24.2
ENSG00000207438	0						Y_RNA
ENSG00000214881	0.216112	-1.28223	1.08879	-1.17767	0.238929		TMEM14D
ENSG00000227583	0.121699	-1.01736	1.78431	-0.570173	0.56856		RP11-119F7.3
ENSG00000260400	0.208195	0.428391	2.8153	0.152165			RP11-119F7.5
ENSG00000251926	0						snoU13
ENSG00000270494	0						RP11-119F7.6
ENSG00000195401	0						Y_RNA
ENSG00000221182	0.0214347	-0.334648	3.34203	-0.100133	0.920239		SNORD98
ENSG00000221184	0.964621	0.579992	1.39366	0.416166			MIR1254-1
ENSG00000165730	3.4519	0.3618	1.48002	0.244455			STOX1
ENSG00000200218	0.0426118	-0.0900847	3.34205	-0.0269549	0.978496		RNU6-697P
ENSG00000206855	0						RNU6-571P
ENSG00000266122	0.349134	-2.56101	3.29433	-0.7774			RN7SL373P
ENSG00000214875	0.49741	-1.40399	1.40066	-1.00238	0.316161		MED28P1
ENSG00000229001	0.754707	-0.61076	0.591208	-1.03307			ACTBP14
ENSG00000233163	0.0490996	-0.381936	3.34204	-0.114282	0.909014		RP11-259F16.3
ENSG00000229261	0.130785	-1.26643	3.3415	-0.379001	0.704687		RP11-227H15.4
ENSG00000156510	0.675218	-1.68943	1.68061	-1.00525			HKDC1
ENSG00000231748	0.00338566	-0.294869	3.34205	-0.0882301	0.929694		RP11-227H15.5
ENSG00000229197	0.0108176	-0.288529	3.34205	-0.0863331	0.931202		RP11-227H15.7
ENSG00000221774	0						AC016821.1
ENSG00000232734	0						ATP5G1P7
ENSG00000233197	0.0205816	-0.498651	3.34202	-0.149206	0.881391		TMEM256P1
ENSG00000122859	0.404348	-1.52023	1.91632	-0.793305			NEUROG3
ENSG00000236154	0.14704	-1.26	2.97926	-0.422923	0.672352		RP11-343J3.2
ENSG00000230755	0						RP11-343J3.7
ENSG00000235803	0						RP11-343J3.6
ENSG00000235524	0.0150582	-0.317612	3.34204	-0.0950353	0.924287		RP11-343J3.5
ENSG00000231152	0.0298709	-0.489168	3.34202	-0.146369	0.88363		MTND2P15
ENSG00000226794	0						MTND1P20
ENSG00000235645	0						RP11-242G20.1
ENSG00000230469	0.0536279	0.162568	3.34205	0.0486431	0.961204		RPL5P26
ENSG00000197467	0.414424	-0.0695592	1.94365	-0.0357878			COL13A1
ENSG00000222631	0						AC025426.1
ENSG00000266082	0						AL138925.1
ENSG00000224222	0.00285021	0	3.34205	0	1		RP11-262I2.2
ENSG00000232142	0.263004	-0.146314	1.9973	-0.0732558	0.941603		RP11-367H5.8
ENSG00000148734	3.20168	-0.323711	0.962105	-0.336461			NPFFR1
ENSG00000224725	0.0287697	-0.294869	3.34205	-0.0882299	0.929694		CEP57L1P1
ENSG00000156574	0.0501971	-0.557787	3.34201	-0.166902	0.867448		NODAL
ENSG00000230661	0.00338566	-0.294869	3.34205	-0.0882301	0.929694		YY1P1
ENSG00000166220	0.152658	0.445847	2.44105	0.182646	0.855076		TBATA
ENSG00000231366	0.0310571	-0.498651	3.34202	-0.149206	0.881391		RP11-399N22.3
ENSG00000237998	0.0026101	-0.294869	3.34205	-0.0882301	0.929694		RP11-432J9.5
ENSG00000271409	0.351772	2.37861	3.33793	0.712601			RP11-432J9.3
ENSG00000259267	0.0061321	0	3.34205	0	1		RP11-432J9.6
ENSG00000216004	0.153948	-0.412362	2.75357	-0.149755	0.880958		AL359832.1
ENSG00000237512	0.303504	-0.289681	2.16073	-0.134066			UNC5B-AS1
ENSG00000238918	0.229022	0.129016	2.12727	0.0606487	0.951639		snoU13
ENSG00000223817	0.136716	-1.06751	3.34162	-0.319458			CDH23-AS1
ENSG00000214688	0.366591	0.0954901	2.24185	0.0425943			C10orf105
ENSG00000238446	0.136678	-0.469295	2.62108	-0.179047	0.857901		RNU7-38P
ENSG00000230526	0.192278	-0.528059	3.01546	-0.175117			RP11-472G21.2
ENSG00000272988	0.0144352	-0.0548973	3.34205	-0.0164262	0.986894		RP11-150D20.5
ENSG00000107742	8.25485	1.0745	0.757245	1.41896			SPOCK2
ENSG00000200294	0						SNORA36
ENSG00000226701	0.240097	0.208324	0.8106	0.256999	0.797179		RP11-570G20.1
ENSG00000200170	0.368783	-0.490823	1.69299	-0.289915	0.771881		Y_RNA
ENSG00000202513	0.0022812	-0.294869	3.34205	-0.0882301	0.929694		RNU6-805P
ENSG00000226163	0.00514179	-0.195647	3.34205	-0.058541	0.953318		RP11-167P22.3
ENSG00000230609	0.0754336	-0.0988707	3.34201	-0.0295842	0.976399		RP11-167P22.4
ENSG00000238766	0.0153484	0	3.34205	0	1		AL513185.1
ENSG00000272536	0.0719478	-0.422443	2.52976	-0.166989	0.867379		Metazoa_SRP
ENSG00000231471	0.0531896	-0.218154	3.34205	-0.0652757	0.947955		HMGN2P34
ENSG00000238215	0						RP11-167P22.5
ENSG00000201881	0						Y_RNA
ENSG00000266719	0.0650855	-0.369836	3.34203	-0.110662	0.911884		MIR4676
ENSG00000272627	0.436424	-0.33355	2.04071	-0.163448	0.870166		RP11-354E23.5
ENSG00000138315	0.212486	0.104098	3.14695	0.0330792			OIT3
ENSG00000215086	0.301446	0.349366	1.05858	0.330032	0.741375		NPM1P24
ENSG00000138308	0.10612	-0.141667	3.09711	-0.0457416	0.963516		PLA2G12B
ENSG00000232646	0.0163569	-0.381937	3.34204	-0.114283	0.909014		RP11-344N10.4
ENSG00000237768	0.478517	0.915397	1.36342	0.6714			RP11-344N10.2
ENSG00000201047	0.124407	-1.05675	3.34144	-0.316257	0.751808		Y_RNA
ENSG00000199201	0						Y_RNA
ENSG00000236756	0.24731	-0.523734	1.54068	-0.339937			DNAJC9-AS1
ENSG00000156042	9.78263	0.829757	0.599376	1.38437			TTC18
ENSG00000200356	0						RNU6-833P
ENSG00000238983	0						snoU13
ENSG00000207473	0						Y_RNA
ENSG00000233144	0.0986997	-0.922858	2.76106	-0.33424	0.738198		RP11-537A6.9
ENSG00000266344	0						AL353731.1
ENSG00000207327	0.0169267	-0.323717	3.34205	-0.0968618	0.922836		RNU6-883P
ENSG00000237139	0						RP11-137L10.5
ENSG00000272791	0.170741	-0.393018	2.52953	-0.155372			RP11-464F9.22
ENSG00000271848	0.0479381	-0.282425	3.34204	-0.0845067	0.932654		RP11-464F9.21
ENSG00000172650	0.307534	-0.510963	2.29212	-0.222922	0.823596		AGAP5
ENSG00000242288	0.0483755	0	3.34205	0	1		RP11-464F9.1
ENSG00000252072	0						RNA5SP320
ENSG00000224005	0.534662	0.157694	1.7394	0.09066			AC022400.1
ENSG00000270808	0.0217798	-0.230835	3.34205	-0.0690697	0.944934		RP11-574K11.27
ENSG00000267964	1.11497	1.21227	1.16792	1.03797			AC022400.2
ENSG00000253045	0.0477684	-0.617254	3.342	-0.184696	0.853467		RMRPP1
ENSG00000272589	0.0356406	0	3.34205	0	1		ZSWIM8-AS1
ENSG00000224195	0.100269	-1.04869	3.34176	-0.313814	0.753662		RP11-574K11.5
ENSG00000229990	0						RP11-574K11.8
ENSG00000225761	0.660887	-1.72858	1.47924	-1.16856			RP11-417O11.5
ENSG00000269772	0.0827221	-0.576693	3.34199	-0.172559	0.862998		RP11-178G16.5
ENSG00000236900	0						TIMM9P1
ENSG00000213731	0.0770143	0.47895	3.34198	0.143313	0.886043		RAB5CP1
ENSG00000232342	0.0126972	-0.230835	3.34205	-0.0690697	0.944934		RP11-46O21.2
ENSG00000226253	0.0834593	-0.528083	3.34202	-0.158013	0.874446		MRPL35P3
ENSG00000206756	0.232906	0.793586	2.47979	0.320022			Y_RNA
ENSG00000271710	0						RP11-312P12.3
ENSG00000213525	0.269155	-0.0300617	3.34204	-0.00899502			RP11-383B24.3
ENSG00000272748	0						RP11-222G7.2
ENSG00000234149	0						RP11-77G23.2
ENSG00000227186	0						RP11-77G23.5
ENSG00000188716	0.0329795	-0.3528	3.34204	-0.105564	0.915928		DUPD1
ENSG00000237882	0.373792	-1.76727	0.828571	-2.13291			PPIAP13
ENSG00000079393	0.0158077	-0.317612	3.34204	-0.0950353	0.924287		DUSP13
ENSG00000232437	0.899949	-0.248637	1.30815	-0.190068			RP11-487I5.4
ENSG00000263626	0.0616164	-0.294869	3.34205	-0.0882301	0.929694		AL392111.1
ENSG00000227271	0						RPL39P25
ENSG00000226051	0.16383	-0.115048	2.73703	-0.0420339	0.966472		ZNF503-AS1
ENSG00000233313	0.0263526	-0.218154	3.34205	-0.0652757	0.947955		HMGA1P5
ENSG00000270087	0.0388672	-0.294869	3.34205	-0.0882301	0.929694		RP11-399K21.11
ENSG00000223428	0						RP11-399K21.5
ENSG00000236797	0.0986019	-1.17307	3.34162	-0.351048			SPA17P1
ENSG00000273248	0.302383	1.32288	3.29376	0.401633			RP11-399K21.13
ENSG00000272692	0.423498	-0.464158	1.36052	-0.341162	0.732982		RP11-399K21.14
ENSG00000236842	0.506972	0.971162	1.61329	0.601975			RP11-399K21.10
ENSG00000207583	0.129604	-1.37156	3.22912	-0.424749	0.67102		MIR606
ENSG00000268659	3.96123	0.466047	0.635994	0.732784			RP11-310J24.3
ENSG00000215921	0.00896934	-0.323717	3.34205	-0.0968618	0.922836		AL731568.1
ENSG00000221232	0						AC012047.1
ENSG00000265486	0.0993424	-0.0727565	1.09827	-0.0662465	0.947182		RN7SL518P
ENSG00000201954	0						RNU6-673P
ENSG00000230575	0.0204784	-0.0900847	3.34205	-0.0269549	0.978496		RP11-369F10.2
ENSG00000269256	0						RP11-325D15.2
ENSG00000252888	0						SNORA31
ENSG00000224948	0						ATP5G1P8
ENSG00000236467	1.50576	-0.555482	0.992187	-0.559857			RP11-443A13.5
ENSG00000225497	0						RP11-180I22.2
ENSG00000224500	0						RP11-328K22.1
ENSG00000225652	0.207641	0.489826	2.3502	0.208419			RP11-619F23.2
ENSG00000228092	1.57934	-1.33546	1.20802	-1.10549			COX6CP15
ENSG00000199592	0.12712	-0.63633	1.81681	-0.350245	0.726155		RNA5SP321
ENSG00000213514	0.378862	0.979046	1.59815	0.612612			RP11-428P16.2
ENSG00000199664	0.0611857	-0.346742	3.15093	-0.110044	0.912374		RNU6-1266P
ENSG00000213513	1.81817	2.93408	0.964814	3.04108			RP13-39P12.2
ENSG00000228748	0.202952	0	3.34205	0			RP13-39P12.3
ENSG00000204049	0.0756131	0.515171	3.34202	0.154149			AL391421.1
ENSG00000243446	0.168078	-0.346674	2.24515	-0.15441			RN7SL284P
ENSG00000233871	0.0478773	-0.125272	3.34205	-0.0374836	0.970099		DLG5-AS1
ENSG00000234612	0						H2AFZP5
ENSG00000231957	0.0540168	-0.224494	3.34205	-0.0671727	0.946444		GNAI2P2
ENSG00000230417	0.182084	-0.910214	1.41265	-0.644331	0.519361		LINC00856
ENSG00000227136	0.61193	-3.07045	2.72722	-1.12585			LINC00595
ENSG00000229543	0.034116	-0.650407	3.34199	-0.194616	0.845693		RP11-90J7.2
ENSG00000230229	0.0609854	-0.29487	3.34205	-0.0882301	0.929694		RP11-90J7.4
ENSG00000201393	0						SNORA71
ENSG00000228683	0						RP11-31E13.2
ENSG00000223243	0						AC074323.1
ENSG00000229569	0.132105	1.03318	3.34142	0.309204			RP11-481G8.2
ENSG00000235426	0.0813289	-0.187842	3.22953	-0.0581639	0.953618		RP11-342M3.5
ENSG00000259021	0						TPRX1P1
ENSG00000241317	0						RP11-342M3.1
ENSG00000235705	0						AL133481.1
ENSG00000272475	0						RP11-342M3.2
ENSG00000271985	0						RP11-589B3.7
ENSG00000232965	0.0173343	-0.317612	3.34204	-0.0950353	0.924287		RPS12P18
ENSG00000219430	0.0312226	0	3.34205	0	1		MBL3P
ENSG00000225827	0.00796061	-0.16046	3.34205	-0.0480123	0.961706		SFTPA3P
ENSG00000122852	1.8513	-1.35254	1.01997	-1.32606			SFTPA1
ENSG00000226676	0.0293328	-0.259682	3.34205	-0.0777014	0.938066		RP11-589B3.6
ENSG00000244733	0.281941	-1.39629	3.34057	-0.417979			RP11-506M13.3
ENSG00000272489	0.512791	-1.41366	1.87148	-0.755369	0.450028		RP11-182L21.5
ENSG00000188199	0.314083	0.116388	3.34203	0.0348255			NUTM2B
ENSG00000228570	0.139494	-0.3528	3.34204	-0.105564	0.915928		NUTM2E
ENSG00000214695	0						NPAP1P2
ENSG00000204437	0.0502974	-0.129534	2.66339	-0.048635	0.96121		CTSLP6
ENSG00000214584	0.252782	0.159341	1.5858	0.10048			PGGT1BP2
ENSG00000242600	0.0587892	-0.760341	3.34191	-0.227517	0.820022		MBL1P
ENSG00000133661	0.32014	-1.15948	2.06973	-0.560207	0.575338		SFTPD
ENSG00000273372	0.0331624	-0.112592	3.34205	-0.0336896	0.973125		RP11-479O17.10
ENSG00000235924	0.0117659	-0.323717	3.34205	-0.0968618	0.922836		ZNRF2P3
ENSG00000225100	0.00966354	-0.125272	3.34205	-0.0374836	0.970099		RP11-479O17.7
ENSG00000229616	0						RP11-369J21.11
ENSG00000224760	0.00344669	-0.230835	3.34205	-0.0690697	0.944934		C1DP3
ENSG00000236217	0.00179317	0	3.34205	0	1		C1DP2
ENSG00000227515	0						C1DP4
ENSG00000230091	0.592756	-1.24543	1.84815	-0.673878			TMEM254-AS1
ENSG00000230171	0.0814047	-0.768379	3.34196	-0.229919	0.818155		RPL22P18
ENSG00000189129	0.672986	0.841292	2.38124	0.353301			PLAC9
ENSG00000237523	0						LINC00857
ENSG00000234319	0						RPS12P2
ENSG00000234382	0.0290806	-0.528083	3.34202	-0.158013	0.874446		RP11-40F6.1
ENSG00000234743	0.0294987	-0.305511	3.34204	-0.0914146	0.927163		EIF5AP4
ENSG00000204038	0.099384	-0.496026	3.34198	-0.148423	0.882009		AL359195.1
ENSG00000151224	0.356111	1.8864	2.23591	0.843684			MAT1A
ENSG00000232950	0						RP11-36D19.4
ENSG00000235858	0						RP11-36D19.8
ENSG00000170788	0.76517	3.51792	3.33609	1.05451			DYDC1
ENSG00000133665	1.38023	3.13178	3.18944	0.981921			DYDC2
ENSG00000226659	0.674865	-3.1209	1.72414	-1.81012			RP11-137H2.4
ENSG00000231082	0						RP11-514F8.2
ENSG00000233353	0.014662	-0.125272	3.34205	-0.0374836	0.970099		RPS7P9
ENSG00000233703	0.00704798	0	3.34205	0	1		RP11-20E23.1
ENSG00000231060	0.00474496	-0.230835	3.34205	-0.0690697	0.944934		FARSBP1
ENSG00000227209	0						WARS2P1
ENSG00000226466	0.00976125	-0.317612	3.34204	-0.0950353	0.924287		RPA2P2
ENSG00000265990	0						AL356154.1
ENSG00000221378	0						AL096864.1
ENSG00000229458	0						RP11-202D18.2
ENSG00000225738	0						NRG3-AS1
ENSG00000207275	0.00900518	0	3.34205	0	1		RNU6-441P
ENSG00000200774	0						RNU6-478P
ENSG00000234931	0						MARK2P15
ENSG00000265268	0						AL356140.1
ENSG00000233945	0						RP11-344L13.2
ENSG00000223565	0.031388	0.0858526	3.34205	0.0256886	0.979506		RP11-344L13.1
ENSG00000212324	0.00241588	-0.230835	3.34205	-0.0690697	0.944934		RNU6-129P
ENSG00000233258	0						RP11-219F10.1
ENSG00000200789	0.0175616	-0.224494	3.34205	-0.0671725	0.946444		RNU1-65P
ENSG00000271933	0.134207	-0.532868	2.22449	-0.239546	0.810682		RP11-338I21.1
ENSG00000188373	0						C10orf99
ENSG00000148600	0.342745	1.00905	3.34012	0.302101			CDHR1
ENSG00000204033	0						LRIT2
ENSG00000148602	0						LRIT1
ENSG00000148604	0.143446	0.435198	2.32605	0.187098			RGR
ENSG00000229404	0.0442044	-0.411074	3.34204	-0.123001	0.902106		LINC00858
ENSG00000233189	0.109716	-0.146558	1.8452	-0.0794266	0.936693		RPL12P29
ENSG00000225928	0.00541815	-0.323717	3.34205	-0.0968618	0.922836		CACYBPP1
ENSG00000238469	0						AC091487.1
ENSG00000237267	0						RP11-181F12.1
ENSG00000223993	0						RP11-475D12.1
ENSG00000224504	0.0235598	-0.230835	3.34205	-0.0690697	0.944934		RP11-475D12.2
ENSG00000230962	0.043984	-0.498651	3.34202	-0.149206	0.881391		RP11-113E21.1
ENSG00000223064	0						RNU6-325P
ENSG00000252730	0						RN7SKP84
ENSG00000182771	0.116898	0.296316	2.40625	0.123144	0.901993		GRID1
ENSG00000234942	0						RP11-93H12.2
ENSG00000270002	0.0195783	0.0506651	3.34205	0.0151599	0.987905		RP11-93H12.4
ENSG00000252292	0						RN7SKP238
ENSG00000236606	0						RP11-93H12.3
ENSG00000200487	0.00525221	-0.294869	3.34205	-0.0882301	0.929694		RNA5SP322
ENSG00000199104	0						MIR346
ENSG00000238803	0						AL732479.1
ENSG00000212332	0.025365	-0.247237	3.34204	-0.0739779	0.941028		RNU6-780P
ENSG00000230507	0.0139874	-0.3528	3.34204	-0.105564	0.915928		RPL7AP8
ENSG00000122375	0.00456314	-0.195647	3.34205	-0.058541	0.953318		OPN4
ENSG00000122367	0.302773	0.396749	2.22022	0.178698			LDB3
ENSG00000252189	0						U3
ENSG00000272631	0.450977	0.705501	1.76546	0.399613			RP11-359E3.4
ENSG00000270874	0.205719	-1.24516	2.61971	-0.475305	0.63457		RP11-420K10.1
ENSG00000200176	0.411506	-0.165929	0.830575	-0.199776	0.841656		RNU1-19P
ENSG00000173269	0.327371	-1.71387	1.76742	-0.9697	0.332196		MMRN2
ENSG00000173267	0.266126	-0.764056	2.26868	-0.336784			SNCG
ENSG00000148671	0.649406	-1.45752	1.61708	-0.90133			ADIRF
ENSG00000273413	0						RP11-96C23.15
ENSG00000271880	0.03858	-0.294869	3.34205	-0.0882301	0.929694		RP11-96C23.5
ENSG00000240089	0.00839882	-0.323717	3.34205	-0.0968618	0.922836		BMS1P3
ENSG00000151303	0.0549169	0.0172269	3.34203	0.00515462	0.995887		AGAP11
ENSG00000272508	0.00590913	-0.323717	3.34205	-0.0968618	0.922836		RP11-96C23.14
ENSG00000261011	0						RP11-96C23.11
ENSG00000229969	0						RP11-96C23.10
ENSG00000188100	0.00997305	-0.3528	3.34204	-0.105564	0.915928		FAM25A
ENSG00000271573	0.0534007	-0.469348	3.34203	-0.140438	0.888314		RP11-96C23.12
ENSG00000200253	0.14259	-1.05366	3.34172	-0.315303			RNU6-529P
ENSG00000237280	3.56347	-0.699777	0.885351	-0.790395			RP11-96C23.9
ENSG00000266323	0.0045624	-0.323717	3.34205	-0.0968618	0.922836		RN7SL733P
ENSG00000184923	1.14254	-0.780799	1.37355	-0.568454			NUTM2A
ENSG00000237740	0.122469	0.525034	3.342	0.157102			NPAP1P3
ENSG00000236417	0.0370251	-0.487397	3.14938	-0.15476	0.877011		CTSLP1
ENSG00000228055	0.00859955	-0.294869	3.34205	-0.0882301	0.929694		LINC00864
ENSG00000231569	0.0080271	-0.323717	3.34205	-0.0968618	0.922836		RP11-399L7.3
ENSG00000222192	0						Y_RNA
ENSG00000223761	0.0578486	-0.528083	3.34202	-0.158013	0.874446		RP11-57C13.4
ENSG00000225913	0.0925085	0.521305	3.3419	0.15599	0.876041		RP11-57C13.6
ENSG00000196566	0.415997	0.0166954	1.34605	0.0124033	0.990104		RP11-57C13.3
ENSG00000234192	0.0293066	-0.346749	3.34204	-0.103754	0.917365		RP11-57C13.5
ENSG00000223820	1.50157	-0.143998	0.999333	-0.144094			CFL1P1
ENSG00000243782	0.0311316	-0.176862	3.34204	-0.0529204	0.957795		RN7SL78P
ENSG00000200891	0						SNORD74
ENSG00000227905	0						MED6P1
ENSG00000201548	0						Y_RNA
ENSG00000204022	0.108191	-0.566371	3.09628	-0.18292	0.854861		LIPJ
ENSG00000237205	0.154336	0.286508	2.94634	0.097242			RPL7P34
ENSG00000182333	0.02749	-0.411074	3.34204	-0.123001	0.902106		LIPF
ENSG00000271408	0.00394913	-0.230835	3.34205	-0.0690697	0.944934		RP11-186O14.7
ENSG00000204021	0						LIPK
ENSG00000226358	0.00842048	-0.294869	3.34205	-0.0882301	0.929694		KRT8P38
ENSG00000235150	0.48074	-1.23202	1.83179	-0.672578	0.501216		RCBTB2P1
ENSG00000173239	0.342609	-0.962313	1.71565	-0.560902			LIPM
ENSG00000234256	0.0567487	0.584824	3.34198	0.174993	0.861085		PTCD2P2
ENSG00000180139	1.97045	0.38753	1.08134	0.358379			ACTA2-AS1
ENSG00000261438	2.02565	0.41078	0.891541	0.460753			RP11-399O19.9
ENSG00000238991	0						snoU13
ENSG00000265375	0						MIR4679-2
ENSG00000233292	0.250232	-0.453702	0.928733	-0.488518	0.625183		RP11-341B24.3
ENSG00000266769	0						AL353751.1
ENSG00000232110	0						RP11-149I23.3
ENSG00000224289	0.0739714	-0.259682	3.34205	-0.0777014	0.938066		IFIT6P
ENSG00000204010	0.0394259	-0.0774047	3.34205	-0.0231609	0.981522		IFIT1B
ENSG00000152779	0.0897734	-1.00456	3.34166	-0.300618	0.763706		SLC16A12
ENSG00000234452	0						RP11-168O10.6
ENSG00000152782	6.15963	-0.516222	0.698853	-0.73867			PANK1
ENSG00000198997	0						MIR107
ENSG00000249962	0						RP11-80H5.5
ENSG00000232936	0.0223159	-0.469348	3.34203	-0.140438	0.888314		RP11-80H5.2
ENSG00000225836	0						RP11-80H5.6
ENSG00000235100	0.222251	0.693742	2.02659	0.34232			RP11-80H5.9
ENSG00000232229	2.19626	-0.970335	0.978745	-0.991407			LINC00865
ENSG00000270670	0.0324538	-0.189307	3.34205	-0.056644	0.954829		RP11-248C1.3
ENSG00000226159	0						RP11-478K7.2
ENSG00000228938	0.0486577	-0.305427	2.23844	-0.136446	0.891469		SNRPD2P1
ENSG00000222451	0.0197686	-0.369835	3.34203	-0.110662	0.911885		RN7SKP143
ENSG00000236373	0						RP11-15K3.1
ENSG00000224750	0.0415963	-0.118932	3.34205	-0.0355866	0.971612		RP11-94M14.2
ENSG00000238291	0.588623	3.05068	3.33667	0.914289			RP11-94M14.3
ENSG00000222305	0						Y_RNA
ENSG00000148677	0.678284	1.09943	1.70335	0.645449			ANKRD1
ENSG00000201604	0						RNU6-740P
ENSG00000225519	0						RP11-236B18.2
ENSG00000273124	0.0494877	-0.405023	3.34203	-0.121191	0.90354		RP11-236B18.5
ENSG00000224851	0.0415277	-0.440211	3.34203	-0.13172	0.895206		LINC00502
ENSG00000220585	0.109561	-0.8763	1.71948	-0.509631	0.61031		DDX18P6
ENSG00000234043	0.340648	-1.50598	3.33978	-0.450921			RP11-56M3.1
ENSG00000271385	0						RP11-108M11.3
ENSG00000223876	0.00319554	-0.294869	3.34205	-0.0882301	0.929694		RPS27P1
ENSG00000119938	0.413458	-1.40584	1.60819	-0.874175			PPP1R3C
ENSG00000213449	0.0814725	0.648404	3.34191	0.194022			GAPDHP28
ENSG00000228759	0.0595083	0.0154777	3.34205	0.00463118	0.996305		FAF2P1
ENSG00000228701	0.516462	0.684169	1.82075	0.375762			TNKS2-AS1
ENSG00000180581	0.503484	0.302226	0.533441	0.566558	0.571015		SRP9P1
ENSG00000272817	0.13353	-1.42162	3.34125	-0.425474			RP11-402D21.2
ENSG00000252993	0						SNORA25
ENSG00000214549	0.0297857	-0.469347	3.34203	-0.140438	0.888314		SDHCP2
ENSG00000213484	0.129102	-0.615388	2.12736	-0.289273			EIF4A1P8
ENSG00000264076	0.0443716	-0.768379	3.34196	-0.229919	0.818155		AL158040.1
ENSG00000221042	0.329565	0.240185	1.44856	0.165809			CPEB3_ribozyme
ENSG00000199881	0.215451	-0.77098	2.3639	-0.326148	0.744312		Y_RNA
ENSG00000202297	0.165606	-0.690784	2.69628	-0.256199	0.797797		Y_RNA
ENSG00000232709	0.206164	1.24116	2.35148	0.52782	0.597624		MARK2P9
ENSG00000207895	0.0500244	-0.88307	3.3419	-0.264242	0.791594		AL161652.1
ENSG00000184111	0.0114022	-0.259682	3.34205	-0.0777014	0.938066		RP11-366I13.3
ENSG00000264313	0						RN7SL644P
ENSG00000201412	0.0949112	-0.439872	2.5932	-0.169625	0.865305		Y_RNA
ENSG00000225118	0.00594989	-0.323717	3.34205	-0.0968618	0.922836		RP11-477L16.2
ENSG00000226425	0						RP11-348J12.2
ENSG00000187553	0.139553	-0.656069	2.78295	-0.235746	0.81363		CYP26C1
ENSG00000095596	0.0637717	-0.557787	3.34201	-0.166902	0.867448		CYP26A1
ENSG00000232805	0						NIP7P1
ENSG00000237417	0.186304	-0.430402	0.842114	-0.511097	0.609283		XRCC6P1
ENSG00000213432	0.322587	-1.21031	1.18559	-1.02085	0.307326		RP11-624L12.1
ENSG00000212396	0.112761	-0.146723	2.67993	-0.0547488	0.956339		RNA5SP323
ENSG00000221352	0						AL356214.1
ENSG00000108231	0.0219863	-0.323717	3.34205	-0.0968618	0.922836		LGI1
ENSG00000227995	0.0128598	-0.0900847	3.34205	-0.0269549	0.978496		RAB11AP1
ENSG00000138193	1.57175	1.096	1.15159	0.951725			PLCE1
ENSG00000252895	0.0470758	-0.294869	3.34205	-0.0882301	0.929694		RNY4P26
ENSG00000232913	0.171028	-0.218139	2.86802	-0.0760591			RP11-429H9.4
ENSG00000231575	0						RP11-162K11.4
ENSG00000234724	0.005559	-0.195647	3.34205	-0.058541	0.953318		HDAC1P1
ENSG00000206631	0						RNU6-657P
ENSG00000228553	0						RP11-391J2.3
ENSG00000268894	0						PLCE1-AS1
ENSG00000273450	0.040151	-0.0070298	3.34205	-0.00210344	0.998322		RP11-76P2.4
ENSG00000244332	0						RP11-119K6.6
ENSG00000235746	0.0224028	-0.381936	3.34204	-0.114282	0.909014		CTBP2P2
ENSG00000108242	0.0736241	-0.498651	3.34202	-0.149206	0.881391		CYP2C18
ENSG00000165841	0.351997	0.0921926	3.34205	0.0275856	0.977993		CYP2C19
ENSG00000230338	0						MTND4P19
ENSG00000235199	0.00438962	-0.195647	3.34205	-0.058541	0.953318		CYP2C58P
ENSG00000225354	0.012471	-0.381937	3.34204	-0.114283	0.909014		RP11-400G3.3
ENSG00000138109	0						CYP2C9
ENSG00000233377	0.0288161	-0.411074	3.34204	-0.123001	0.902106		MTND4P20
ENSG00000228460	0						CYP2C59P
ENSG00000260863	0						CYP2C60P
ENSG00000237885	0						RP11-208C17.4
ENSG00000138115	0.0148747	-0.411074	3.34204	-0.123001	0.902106		CYP2C8
ENSG00000231829	0.060078	0.553881	3.342	0.165733	0.868367		RP11-310E22.5
ENSG00000225533	0						PAWRP1
ENSG00000173124	0						C10orf129
ENSG00000240527	0.206	-1.13055	3.00359	-0.3764	0.706619		RP11-429G19.3
ENSG00000270099	0						RP11-248J23.7
ENSG00000173088	1.0766	-0.472154	1.32663	-0.355905			C10orf131
ENSG00000269948	0.747793	0.569766	1.30573	0.436358			RP11-248J23.6
ENSG00000188649	0.289986	0.00080857	2.36717	0.000341576	0.999727		CC2D2B
ENSG00000269920	0						RP11-690P14.4
ENSG00000227805	0.0568427	-0.289291	2.46528	-0.117346	0.906586		RP11-248J23.5
ENSG00000266407	0.0903674	-0.405023	3.34203	-0.121191	0.90354		MIR3157
ENSG00000200728	0.065469	-0.587479	2.90875	-0.20197	0.83994		RNU6-271P
ENSG00000229418	0.0397571	-0.768379	3.34196	-0.229919	0.818155		RP11-35J23.1
ENSG00000107447	0.450738	0.51237	3.3379	0.153501			DNTT
ENSG00000197430	0.0990613	-0.830716	3.34191	-0.248575	0.80369		OPALIN
ENSG00000235677	0.0762429	0.261825	2.26268	0.115715	0.907878		NPM1P26
ENSG00000207287	0.00179317	0	3.34205	0	1		RNU6-1274P
ENSG00000207976	0						MIR607
ENSG00000232875	0.00285256	-0.230835	3.34205	-0.0690697	0.944934		HMGN2P35
ENSG00000221465	0.0852842	0.231093	3.00526	0.0768963	0.938706		AL162502.1
ENSG00000269891	0.30217	-1.7568	2.29563	-0.76528			ARHGAP19-SLIT1
ENSG00000187122	0.0451424	-0.440211	3.34203	-0.13172	0.895206		SLIT1
ENSG00000234855	0.0603946	-0.865903	3.34191	-0.259104	0.795555		RP11-453E2.2
ENSG00000231398	0						RP11-375N9.2
ENSG00000237169	0.919721	-0.447382	1.13714	-0.393426			RP11-452K12.3
ENSG00000225850	1.06499	2.74836	1.37243	2.00255			RP11-452K12.4
ENSG00000231508	2.52206	-0.179982	0.955703	-0.188324			RP11-452K12.6
ENSG00000231970	0.580025	-1.19916	1.77703	-0.674812			RP11-452K12.7
ENSG00000224474	1.08438	-0.801613	1.30517	-0.614184			AL355490.1
ENSG00000200737	0.739252	3.43033	3.33615	1.02823			Y_RNA
ENSG00000264677	0						AL355490.2
ENSG00000165887	0.0252889	-0.276374	3.34204	-0.0826962	0.934093		ANKRD2
ENSG00000241935	0.0481453	0.191415	3.34205	0.0572747	0.954326		HOGA1
ENSG00000249967	0						PI4K2A
ENSG00000203942	0.0175775	-0.182967	3.34205	-0.054747	0.95634		C10orf62
ENSG00000120057	0.0327087	-0.189307	3.34205	-0.056644	0.954829		SFRP5
ENSG00000227356	0						LINC00866
ENSG00000095713	0.10416	-0.400755	3.33635	-0.120118	0.90439		CRTAC1
ENSG00000269783	0.479299	0.16303	1.65159	0.0987111			GOLGA7B
ENSG00000265398	0						AL139239.1
ENSG00000221419	0						MIR1287
ENSG00000264610	0.256432	-0.738354	2.29014	-0.322406			MIR4685
ENSG00000172987	0.0970345	-0.381937	3.34204	-0.114283	0.909014		HPSE2
ENSG00000236818	0						ARL5AP2
ENSG00000234109	0.0355016	-0.160459	3.34205	-0.0480121	0.961707		RPL7P36
ENSG00000119946	0.530184	1.88297	1.51549	1.24248			CNNM1
ENSG00000257582	0						RP11-129J12.2
ENSG00000228778	0.0751047	-0.253342	3.34205	-0.0758044	0.939575		RP11-129J12.1
ENSG00000119919	0.304341	-0.763737	1.81556	-0.420662	0.674002		NKX2-3
ENSG00000238588	0						snoU13
ENSG00000229278	0.967175	-1.44094	1.65088	-0.872831			RP11-483F11.7
ENSG00000227351	0						NANOGP6
ENSG00000238472	0						snoU13
ENSG00000120054	0						CPN1
ENSG00000232230	0.179365	0.838047	1.72639	0.485434			TPM4P1
ENSG00000270623	0.0344401	-0.3528	3.34204	-0.105564	0.915928		RP11-316M21.9
ENSG00000236308	0.189601	-0.240957	2.25354	-0.106924	0.914849		RP11-316M21.7
ENSG00000227492	0.370914	0.155734	3.23495	0.0481409			RP11-316M21.6
ENSG00000230224	0.0313149	-0.375886	3.34204	-0.112472	0.910449		PHBP9
ENSG00000207362	0.0425612	-0.799547	3.34195	-0.239246	0.810915		RNU6-422P
ENSG00000256545	0						AL139819.1
ENSG00000212325	0						Y_RNA
ENSG00000273030	0						RP11-285F16.1
ENSG00000075290	0.0550053	-0.411074	3.34204	-0.123001	0.902106		WNT8B
ENSG00000255339	0						NDUFB8
ENSG00000075891	0.155756	-0.617519	1.96599	-0.314101	0.753444		PAX2
ENSG00000222072	0.0353658	-0.253342	3.34205	-0.0758044	0.939575		Y_RNA
ENSG00000272572	2.01738	0.174438	1.25506	0.138988			RP11-179B2.2
ENSG00000273476	0.180159	0.497409	2.86413	0.173668	0.862126		RP11-108L7.14
ENSG00000095539	0.670094	-1.55581	1.76131	-0.883321			SEMA4G
ENSG00000207551	0						MIR608
ENSG00000236662	0.178227	-0.904801	2.40053	-0.376917	0.706235		RP11-108L7.4
ENSG00000273162	0.0859156	0.110688	3.34204	0.0331198	0.973579		RP11-108L7.15
ENSG00000236311	0.010696	-0.323717	3.34205	-0.0968618	0.922836		TLX1NB
ENSG00000269259	0						HUG1
ENSG00000107807	0.381057	-0.446771	3.34201	-0.133683			TLX1
ENSG00000226740	0.0127737	-0.189307	3.34205	-0.056644	0.954829		RP11-31L23.3
ENSG00000237579	0.0724978	-0.118932	3.34205	-0.0355866	0.971612		RP11-324L3.1
ENSG00000270973	0						RP11-324L3.5
ENSG00000138136	0.0889771	-0.205912	3.34201	-0.0616133	0.950871		LBX1
ENSG00000227128	0.0215636	0	3.34205	0	1		LBX1-AS1
ENSG00000252844	0						SNORD112
ENSG00000222238	0.0314501	-0.0197098	3.34205	-0.00589751	0.995294		RNU2-43P
ENSG00000225208	0.00881019	-0.16046	3.34205	-0.0480123	0.961706		RP11-107I14.2
ENSG00000230967	0						RP11-107I14.5
ENSG00000239091	0						snoU13
ENSG00000263436	0						MIR3158-2
ENSG00000222051	0						RNU6-1165P
ENSG00000224817	0						RP11-190J1.3
ENSG00000107831	0.26106	-0.135058	2.5723	-0.0525046			FGF8
ENSG00000226009	0.185267	-0.423156	2.80687	-0.150757	0.880167		KCNIP2-AS1
ENSG00000222430	0.70473	1.93447	3.04818	0.634629			Y_RNA
ENSG00000224302	0.167744	-1.54623	2.74172	-0.563961			RP11-302K17.3
ENSG00000229629	0.00257089	-0.230835	3.34205	-0.0690697	0.944934		RP11-302K17.4
ENSG00000253068	0						SNORD112
ENSG00000107859	0						PITX3
ENSG00000120055	2.22846	-0.514835	0.765359	-0.672672			C10orf95
ENSG00000228657	0.388121	-0.395751	0.992522	-0.398733	0.69009		RP11-170J3.2
ENSG00000207029	0.242015	-1.89744	2.33823	-0.811484	0.417088		RNU6-43P
ENSG00000252994	0.37943	-2.22552	2.21824	-1.00328			RNU6-1231P
ENSG00000148795	1.88483	-4.55519	1.72888	-2.63477			CYP17A1
ENSG00000203886	0.576741	0.194797	1.78993	0.108829			CYP17A1-AS1
ENSG00000213061	0.0031388	-0.230835	3.34205	-0.0690697	0.944934		PFN1P11
ENSG00000236937	0.0903533	-0.254311	1.51753	-0.167582	0.866912		PTGES3P4
ENSG00000270316	0						C10orf32-ASMT
ENSG00000201080	0.149978	-0.14099	2.93515	-0.048035	0.961688		RNU6-372P
ENSG00000214435	0.151724	-0.478841	3.34191	-0.143284	0.886066		AS3MT
ENSG00000235266	0.00403962	-0.294869	3.34205	-0.0882301	0.929694		RP11-753C18.8
ENSG00000272912	0.029402	-0.00702967	3.34205	-0.0021034	0.998322		RP11-724N1.1
ENSG00000213277	0.00849796	0	3.34205	0	1		MARCKSL1P1
ENSG00000229256	0.442045	0.795938	1.10815	0.718258			ST13P13
ENSG00000235376	0.205057	0.342455	0.956964	0.357855	0.720452		RPEL1
ENSG00000148798	0.520379	-0.913983	1.94277	-0.470453			INA
ENSG00000212413	0.0110932	-0.323717	3.34205	-0.0968619	0.922836		RNU11-3P
ENSG00000221767	0						MIR1307
ENSG00000273485	0.766703	0.604003	1.67466	0.360672			RP11-225H22.7
ENSG00000234699	1.44594	2.38653	1.15767	2.06149			RP11-225H22.4
ENSG00000185933	0.561444	-0.134397	1.79715	-0.0747836			CALHM1
ENSG00000183128	0.65941	0.427069	1.58966	0.268654			CALHM3
ENSG00000235470	0.393526	0.985138	1.31434	0.749533			RP11-225H22.5
ENSG00000226431	0						RP11-416N2.3
ENSG00000273108	0.177043	-0.679337	2.28058	-0.29788	0.765795		RP11-416N2.4
ENSG00000222503	0.00358634	0	3.34205	0	1		Y_RNA
ENSG00000266754	0						RN7SL524P
ENSG00000065618	1.00832	-1.63658	1.40379	-1.16583			COL17A1
ENSG00000216083	0						MIR936
ENSG00000197748	11.1866	0.957054	0.802707	1.19228			WDR96
ENSG00000208033	0						MIR609
ENSG00000266852	0.413155	-2.34763	2.17398	-1.07988			MIR4482-1
ENSG00000270075	0						RP11-127L20.5
ENSG00000228261	0.690226	0.71541	1.49658	0.478031			RP11-127L20.3
ENSG00000238620	0						snoU13
ENSG00000225768	0.0564431	0.0858525	3.34205	0.0256885	0.979506		RP11-127O4.3
ENSG00000237761	0						RP11-127O4.2
ENSG00000156395	0.679661	3.05531	3.33641	0.915748			SORCS3
ENSG00000226387	0.143075	-0.469347	3.34203	-0.140438	0.888314		SORCS3-AS1
ENSG00000207068	0.294709	-0.553646	1.32377	-0.418234	0.675776		RNU6-463P
ENSG00000233477	0.0584313	0.162568	3.34205	0.0486431	0.961204		RP11-45P22.2
ENSG00000229466	0.0459106	-0.0197099	3.34205	-0.00589754	0.995294		RP11-56I23.1
ENSG00000229775	0.019211	-0.305511	3.34204	-0.0914146	0.927163		RP11-298H24.1
ENSG00000215002	0.13141	-1.09169	2.993	-0.364749	0.715299		RP11-446H13.2
ENSG00000108018	0.849526	0.317392	1.32027	0.240399			SORCS1
ENSG00000200079	0.0240369	-0.31715	3.34204	-0.094897	0.924397		RNA5SP326
ENSG00000229981	0.190819	-0.565843	2.36717	-0.239037	0.811077		RP11-215N21.1
ENSG00000234544	0.00364735	-0.230835	3.34205	-0.0690697	0.944934		PTGES3P5
ENSG00000203434	0						RP11-163F15.1
ENSG00000223381	0.0587348	0.605026	3.34197	0.181039	0.856337		RP11-655H13.2
ENSG00000224498	0						MAPKAPK5P1
ENSG00000222436	0						RN7SKP278
ENSG00000252574	0						RNU5B-6P
ENSG00000200217	0.0127177	-0.294869	3.34205	-0.0882301	0.929694		RNU6-839P
ENSG00000232728	0.0306339	-0.405023	3.34203	-0.121191	0.90354		PHB2P1
ENSG00000237242	0						BTF3P15
ENSG00000270333	0.0183887	-0.224494	3.34205	-0.0671727	0.946444		RP11-566F5.2
ENSG00000270294	0.317128	-1.08884	0.88652	-1.22822	0.219364		RP11-566F5.1
ENSG00000224907	0.00366551	-0.230835	3.34205	-0.0690697	0.944934		RP11-451M19.2
ENSG00000272160	0.0416379	0	3.34205	0	1		U4
ENSG00000203876	0.0602438	0.34036	3.34204	0.101842	0.918882		RP11-451M19.3
ENSG00000263706	0						RN7SL450P
ENSG00000226734	0.00795019	-0.195647	3.34205	-0.058541	0.953318		SNRPGP12
ENSG00000228417	0.0519052	-0.0548973	3.34205	-0.0164262	0.986894		RP11-549L6.3
ENSG00000214067	1.01559	1.80025	1.11484	1.6148			RP11-549L6.2
ENSG00000273143	0.359667	-1.40546	1.89358	-0.742227	0.45795		RP11-525A16.4
ENSG00000221359	0						AL355512.1
ENSG00000237642	0.109823	-0.406974	3.34186	-0.121781	0.903073		HMGB3P5
ENSG00000264544	0						AL355512.2
ENSG00000233518	0.0812349	0.050665	3.34205	0.0151598	0.987905		RPL7P35
ENSG00000239125	0.158357	-0.690569	2.88833	-0.239089	0.811036		snoU13
ENSG00000263919	0.00276551	-0.230835	3.34205	-0.0690697	0.944934		RN7SL686P
ENSG00000223302	0						Y_RNA
ENSG00000252036	0						RN7SKP288
ENSG00000199364	0						RNA5SP327
ENSG00000232470	0						RP11-313D6.3
ENSG00000265827	0						MIR4680
ENSG00000270589	2.44521	0.56815	0.910063	0.624297			RP11-348N5.7
ENSG00000221214	0.130548	-1.5057	3.34112	-0.450657			MIR548E
ENSG00000150594	0.251067	-0.360903	2.39635	-0.150605			ADRA2A
ENSG00000213247	0						RP11-479A21.1
ENSG00000237618	0						BTBD7P2
ENSG00000227851	0						RP11-381K7.1
ENSG00000230809	0.0116705	-0.381936	3.34204	-0.114282	0.909014		RP11-309P22.1
ENSG00000119913	0						TECTB
ENSG00000243316	0.0965917	-0.246552	2.93803	-0.0839176	0.933122		GUCY2GP
ENSG00000232934	0.58199	-2.50529	1.82585	-1.37212			RP11-324O2.3
ENSG00000270599	0.269888	-1.41679	2.57963	-0.549221			RP11-324O2.6
ENSG00000234017	0.0789815	-0.511478	2.11665	-0.241645	0.809055		RP11-214N15.5
ENSG00000264763	0.073039	-0.707151	3.34198	-0.211596	0.832422		MIR4295
ENSG00000233340	0.0069244	-0.294869	3.34205	-0.0882301	0.929694		RP11-25C19.3
ENSG00000225292	0.0432601	0.197755	3.34205	0.0591718	0.952815		RP11-57H14.3
ENSG00000238380	0.0467152	0.226602	3.34205	0.0678033	0.945942		RNU7-165P
ENSG00000230018	0.00440709	-0.294869	3.34205	-0.0882301	0.929694		RP11-481H12.1
ENSG00000148702	0.567539	1.89714	2.73392	0.693929			HABP2
ENSG00000197893	0.242769	-0.0589784	1.71218	-0.0344463	0.972521		NRAP
ENSG00000234393	0.0406639	0.297775	3.34205	0.0890995	0.929003		RP11-211N11.5
ENSG00000148735	11.1298	1.34015	0.977286	1.3713			PLEKHS1
ENSG00000212589	0						SNORA17
ENSG00000234631	0						AL162407.1
ENSG00000043591	2.08293	0.0693678	0.910887	0.0761541			ADRB1
ENSG00000253066	0						RNU6-709P
ENSG00000226582	0.00174028	0	3.34205	0	1		UBE2V1P5
ENSG00000238742	0						MIR2110
ENSG00000095627	1.70666	1.66873	1.35948	1.22748			TDRD1
ENSG00000165816	0.440575	-0.49478	2.00795	-0.24641			VWA2
ENSG00000230165	0.00483177	-0.195647	3.34205	-0.058541	0.953318		CTB-1144G6.5
ENSG00000169129	0.338993	0.510377	1.94014	0.263061			AFAP1L2
ENSG00000242912	0.0557196	-0.258068	1.98967	-0.129704	0.896801		RN7SL384P
ENSG00000099204	6.3816	0.86687	0.73728	1.17577			ABLIM1
ENSG00000229668	0						RP11-317F20.2
ENSG00000238577	0						snoU13
ENSG00000228169	0.0843022	-0.601257	2.0049	-0.299893	0.764259		PPIAP19
ENSG00000228484	0.00331188	-0.294869	3.34205	-0.0882301	0.929694		RP11-106M7.1
ENSG00000215760	0						TAF9BP2
ENSG00000226428	0.143572	-0.496177	1.82416	-0.272003	0.785619		RP11-106M7.4
ENSG00000252611	0						RNU6-1121P
ENSG00000236799	0.00236451	-0.294869	3.34205	-0.0882301	0.929694		RP11-383C6.2
ENSG00000107518	0.429309	-0.489754	1.91049	-0.256349			ATRNL1
ENSG00000270965	0						RP11-169K19.1
ENSG00000151892	0.305393	1.33646	2.2539	0.592956			GFRA1
ENSG00000182645	0						CCDC172
ENSG00000205433	0						SNRPGP6
ENSG00000203837	0.141811	-0.710005	2.80438	-0.253177	0.800131		PNLIPRP3
ENSG00000227096	0.0630548	-0.29945	3.12872	-0.0957098	0.923751		HMGB3P8
ENSG00000200935	0						RNU6-1090P
ENSG00000175535	0.719012	2.63067	1.75304	1.50063			PNLIP
ENSG00000232091	0.190396	0.521116	3.34159	0.155949			PNLIPP1
ENSG00000187021	0.129769	0.17542	2.47008	0.0710179	0.943383		PNLIPRP1
ENSG00000165862	0.0623806	-0.323717	3.34205	-0.0968618	0.922836		PNLIPRP2
ENSG00000165863	0.0371713	-0.381936	3.34204	-0.114282	0.909014		C10orf82
ENSG00000232767	0.00440709	-0.294869	3.34205	-0.0882301	0.929694		RP11-498B4.5
ENSG00000165868	1.6356	2.6423	1.15395	2.28979			HSPA12A
ENSG00000228195	0.0123708	-0.3528	3.34204	-0.105564	0.915928		RPL5P27
ENSG00000225302	0.108296	-0.864694	3.09188	-0.279667	0.779733		RP11-539I5.1
ENSG00000188316	0.315935	0.587095	2.03461	0.288553			ENO4
ENSG00000235742	0.041252	-0.546879	3.342	-0.163638	0.870016		RP11-5G18.2
ENSG00000148704	0.0919528	-0.511652	2.95166	-0.173344	0.862381		VAX1
ENSG00000234474	0.00483177	-0.195647	3.34205	-0.058541	0.953318		RP11-501J20.2
ENSG00000266782	0						MIR3663
ENSG00000236171	0.285231	1.93882	2.07353	0.93503			RP11-501J20.3
ENSG00000186795	0						KCNK18
ENSG00000225936	0						RP11-501J20.5
ENSG00000165646	0.735196	0.195684	1.5444	0.126706			SLC18A2
ENSG00000222197	0						AL359836.1
ENSG00000258114	0						CTA-109P11.4
ENSG00000229847	0.0448733	0.383672	3.34204	0.114802	0.908602		EMX2OS
ENSG00000235198	0						CTA-109P11.1
ENSG00000234952	0						RP11-328K15.1
ENSG00000263041	0.0686413	-0.323717	3.34205	-0.0968619	0.922836		RP11-355F22.1
ENSG00000231104	0.00234744	-0.230835	3.34205	-0.0690697	0.944934		RP11-354M20.3
ENSG00000177640	2.3242	1.74022	0.979469	1.77669			CASC2
ENSG00000238276	0.0610277	0.412481	3.34203	0.123422	0.901773		RP11-245J24.1
ENSG00000232139	0.0150116	-0.44021	3.34203	-0.131719	0.895206		LINC00867
ENSG00000266281	0						AL356865.2
ENSG00000234309	0						SLC25A18P1
ENSG00000119973	0.00868348	-0.294869	3.34205	-0.0882301	0.929694		PRLHR
ENSG00000263658	0						AL356865.1
ENSG00000225155	0.0216096	-0.340698	3.34204	-0.101943	0.918802		TOMM22P5
ENSG00000251836	1.09324	-0.35162	1.28052	-0.274592			U3
ENSG00000236058	0.515324	0.947458	0.813311	1.16494	0.244043		RP11-215A21.2
ENSG00000213574	0.641859	-1.55623	0.750712	-2.07301			LDHAP5
ENSG00000229272	0.19197	1.49267	3.33981	0.446934			RP11-498J9.2
ENSG00000215925	0						AL157788.1
ENSG00000188613	0.708934	-0.439077	1.18881	-0.369342			NANOS1
ENSG00000207468	7.40127	1.46636	0.568818	2.57791			SNORA19
ENSG00000222588	0.0497151	0.297775	3.34205	0.0890995	0.929003		SNORA19
ENSG00000271343	0.0260237	0	3.34205	0	1		RP11-435O11.5
ENSG00000228485	0.384598	-0.942807	2.23378	-0.422069			GRK5-IT1
ENSG00000236426	0.00257089	-0.230835	3.34205	-0.0690697	0.944934		RP11-79M19.2
ENSG00000265719	0						MIR4681
ENSG00000271353	0						RP11-179H18.8
ENSG00000234569	0.122812	-0.900001	3.34189	-0.269309	0.787692		RAD1P1
ENSG00000227437	0.174833	-0.0460348	1.04504	-0.0440509	0.964864		RP11-179H18.5
ENSG00000232823	0.144436	-0.748054	2.11032	-0.354474	0.722984		TXNP1
ENSG00000242818	0.286911	-0.507165	1.56023	-0.325057			RN7SL846P
ENSG00000270300	0.225478	0.331732	2.47187	0.134203	0.893242		PHACTR2P1
ENSG00000265370	0						MIR4682
ENSG00000180230	0.174681	0.136841	1.0115	0.135284	0.892387		NACAP2
ENSG00000223455	0						RP11-781P14.3
ENSG00000221402	0						AL353664.1
ENSG00000220842	0.275639	-0.430712	1.45982	-0.295044	0.76796		RP11-572P18.1
ENSG00000234522	0						RP11-572P18.2
ENSG00000203805	0.22966	-1.69572	3.12374	-0.542852			PPAPDC1A
ENSG00000265239	0						AC073587.1
ENSG00000177234	0.0822754	-0.323717	3.34205	-0.0968619	0.922836		C10orf85
ENSG00000227165	0.729069	-2.96625	2.2741	-1.30436			WDR11-AS1
ENSG00000271670	0						RP11-95I16.4
ENSG00000227307	0						RP11-95I16.2
ENSG00000236762	0.283378	-0.64129	0.704942	-0.909706	0.362977		RP11-159H3.1
ENSG00000227143	0.00403962	-0.294869	3.34205	-0.0882301	0.929694		LINC01153
ENSG00000222979	0						RN7SKP167
ENSG00000066468	1.5974	1.44769	1.37902	1.0498			FGFR2
ENSG00000223432	0						RP11-62L18.3
ENSG00000223540	0.00394913	-0.230835	3.34205	-0.0690697	0.944934		RPS15AP5
ENSG00000224250	0.108273	0	3.34205	0			RP11-78A18.2
ENSG00000201884	0.0804844	-0.3528	3.34204	-0.105564	0.915928		Y_RNA
ENSG00000138162	4.44935	1.06048	0.837675	1.26598			TACC2
ENSG00000138152	0.183209	1.35476	2.87283	0.471576			BTBD16
ENSG00000202245	0						RNU6-728P
ENSG00000265442	0						MIR3941
ENSG00000254636	0.264	1.34114	1.67608	0.800164	0.423616		ARMS2
ENSG00000187908	0.336434	-1.0655	2.37607	-0.448431			DMBT1
ENSG00000183559	0						C10orf120
ENSG00000176584	0.0930181	-0.737413	3.34197	-0.220652	0.825363		DMBT1P1
ENSG00000272135	0.0506277	-0.0713004	3.34204	-0.0213344	0.982979		RP11-107C16.2
ENSG00000213185	0.952463	1.14693	1.4818	0.774014			FAM24B
ENSG00000255624	0.345105	0.157421	1.96307	0.0801908	0.936086		RP11-564D11.3
ENSG00000203795	0.00596071	-0.195647	3.34205	-0.058541	0.953318		FAM24A
ENSG00000188620	0.00688668	-0.294869	3.34205	-0.0882301	0.929694		HMX3
ENSG00000188816	0.107925	-0.381936	3.34204	-0.114282	0.909014		HMX2
ENSG00000227586	0.066135	-0.405716	1.6992	-0.238769	0.811285		RP11-162A23.5
ENSG00000265463	0						AC012391.1
ENSG00000270902	0						RP11-338O1.3
ENSG00000230131	0.0157642	-0.195647	3.34205	-0.058541	0.953318		RP11-282I1.1
ENSG00000225152	0						RP11-338O1.2
ENSG00000234542	0						RP11-282I1.2
ENSG00000154478	0.136893	-0.247219	2.94494	-0.0839469			GPR26
ENSG00000121898	0.264405	0.412481	3.34203	0.123422			CPXM2
ENSG00000221293	0						AC009987.1
ENSG00000231138	0.0211439	0	3.34205	0	1		RP11-391M7.3
ENSG00000221437	0						AC068058.1
ENSG00000234677	0.0555801	0	3.34205	0	1		RP11-285A18.2
ENSG00000213438	0.222336	0.0922266	2.42716	0.0379978			YBX2P1
ENSG00000269962	0						RP13-238F13.5
ENSG00000229544	0.0489913	-0.422521	3.34202	-0.126427	0.899394		NKX1-2
ENSG00000271434	0.00554794	-0.3528	3.34204	-0.105564	0.915928		RP13-238F13.3
ENSG00000229455	0						RPS10P18
ENSG00000233334	0.127107	0.880571	3.34164	0.263515	0.792154		FAM53B-AS1
ENSG00000199466	0						Y_RNA
ENSG00000203457	0.0783057	-0.7316	3.34197	-0.218912	0.826718		AC068896.1
ENSG00000207494	0.0367832	0	3.34205	0	1		Y_RNA
ENSG00000214807	0.160122	0.148772	1.88282	0.0790152	0.937021		NPM1P31
ENSG00000226899	0.0178497	-0.440211	3.34203	-0.13172	0.895206		RP11-298J20.3
ENSG00000264572	0.242376	-1.4999	2.46105	-0.609457	0.542222		MIR4296
ENSG00000214298	0.0408403	-0.576693	3.34199	-0.17256	0.862998		MRPS21P6
ENSG00000233135	0						RPS27P18
ENSG00000237675	0						TEX36-AS1
ENSG00000175018	0.0984451	0.262157	3.34205	0.0784418	0.937477		TEX36
ENSG00000228021	0.429651	-0.889093	1.4538	-0.611565	0.540826		RP11-383C5.3
ENSG00000224023	0.975981	0.411316	1.12122	0.366847			RP11-383C5.4
ENSG00000234134	0.271547	2.96984	3.34207	0.888624			RP11-383C5.5
ENSG00000236991	0.0699561	0	3.34205	0	1		EDRF1-AS1
ENSG00000154485	0.0695647	-0.199948	3.30875	-0.0604299	0.951813		MMP21
ENSG00000265092	0.25066	-0.863514	1.53396	-0.562931	0.573482		MIR4484
ENSG00000215972	0						AL360176.1
ENSG00000222629	0.0418331	-0.799547	3.34195	-0.239246	0.810915		RNU2-42P
ENSG00000234016	0						GNG10P1
ENSG00000233409	0						FANK1-AS1
ENSG00000222740	0						RNA5SP328
ENSG00000213170	0.00486095	-0.230835	3.34205	-0.0690697	0.944934		RP11-81B10.2
ENSG00000235180	0.121564	-0.0900847	3.34205	-0.0269549	0.978496		LINC00601
ENSG00000154493	0.258876	-0.747622	2.43954	-0.30646			C10orf90
ENSG00000221717	0						AL583860.1
ENSG00000199321	0						SNORD60
ENSG00000202487	0.0322248	-0.440211	3.34203	-0.13172	0.895206		Y_RNA
ENSG00000223528	0.170768	1.29209	2.72603	0.473983			RP11-223P11.3
ENSG00000232935	0						RP11-223P11.2
ENSG00000188916	0.553822	-1.39192	1.87678	-0.741652			FAM196A
ENSG00000214285	0						NPS
ENSG00000188722	0						AL391005.1
ENSG00000270778	0.0186792	-0.323717	3.34205	-0.0968618	0.922836		BUB1P1
ENSG00000180745	0.159318	-0.397103	3.13268	-0.126761	0.899129		CLRN3
ENSG00000232259	0.048449	-0.469348	3.34203	-0.140438	0.888314		RP11-4C20.3
ENSG00000227076	1.56865	-0.754727	1.20299	-0.627374			RP11-4C20.4
ENSG00000234640	0.00277604	-0.230835	3.34205	-0.0690697	0.944934		RP11-264E18.1
ENSG00000224190	0.100025	0.215851	3.34199	0.0645876	0.948502		RP11-442O18.2
ENSG00000232985	0.00724765	-0.16046	3.34205	-0.0480123	0.961706		RP11-442O18.1
ENSG00000225424	0.00241588	-0.230835	3.34205	-0.0690697	0.944934		RP11-168C9.1
ENSG00000266061	0.0101194	-0.16046	3.34205	-0.0480123	0.961706		AL355531.1
ENSG00000268421	0						AL355531.2
ENSG00000237224	0						RP11-109A6.2
ENSG00000227374	1.2193	2.48259	1.12979	2.19739			RP11-109A6.3
ENSG00000108001	0.115398	-0.46933	3.03313	-0.154735	0.87703		EBF3
ENSG00000266676	0						MIR4297
ENSG00000233122	0.238495	0.601527	1.61454	0.372568			CTAGE7P
ENSG00000233319	0.0183946	-0.282424	3.34204	-0.0845064	0.932654		PPIAP32
ENSG00000236303	0						RP11-540N6.1
ENSG00000222997	0						Y_RNA
ENSG00000264803	0						MIR378C
ENSG00000266057	0						AL607076.1
ENSG00000176769	0.266487	-0.548851	2.2625	-0.242586	0.808326		TCERG1L
ENSG00000230098	0.0171346	0	3.34205	0	1		TCERG1L-AS1
ENSG00000265977	0						AL450307.2
ENSG00000189275	0.0875074	-0.445959	2.10247	-0.212112	0.832019		AL450307.1
ENSG00000235010	0.0825661	-0.317612	3.34204	-0.0950353	0.924287		RP11-140A10.3
ENSG00000231705	0.420441	-0.447064	1.69141	-0.264315			RP11-432J24.2
ENSG00000234311	0.0428948	-0.0422171	3.34205	-0.0126321	0.989921		RP11-432J24.3
ENSG00000226900	0.00331188	-0.294869	3.34205	-0.0882301	0.929694		RP11-432J24.5
ENSG00000229081	0.0569717	-0.893807	3.3419	-0.267455	0.789119		LINC01165
ENSG00000234531	0.131259	0.980254	3.3414	0.293366			RP11-288G11.3
ENSG00000148826	0.392449	0.548223	3.34194	0.164043			NKX6-2
ENSG00000171811	6.08283	-0.205378	0.818594	-0.250892			TTC40
ENSG00000232903	2.0752	-1.22423	1.24819	-0.980801			LINC01166
ENSG00000224758	0.171815	0.253931	2.54372	0.0998263	0.920482		LINC01167
ENSG00000240707	0.308631	0.793801	2.03282	0.390493	0.696172		LINC01168
ENSG00000197177	0.115665	0.932184	3.3415	0.278972			GPR123
ENSG00000256925	0.0687964	-0.498651	3.34202	-0.149206	0.881391		GPR123-AS1
ENSG00000203268	0						AL445199.1
ENSG00000235264	0.0395322	-0.259681	3.34205	-0.0777012	0.938066		RPL5P28
ENSG00000171798	2.19106	1.07595	0.984249	1.09317			KNDC1
ENSG00000171794	0.714938	-0.735	1.41892	-0.518			UTF1
ENSG00000166917	0.00487267	-0.323717	3.34205	-0.0968618	0.922836		MIR202HG
ENSG00000270235	0.00232406	-0.294869	3.34205	-0.0882301	0.929694		RP11-122K13.14
ENSG00000130643	0.0207995	-0.218154	3.34205	-0.0652757	0.947955		CALY
ENSG00000230306	0.248171	-1.03088	2.11016	-0.488532	0.625173		BANF1P2
ENSG00000165828	0.0053913	-0.294869	3.34205	-0.0882301	0.929694		PRAP1
ENSG00000265395	0						MIR3944
ENSG00000268882	0.077817	0.0858526	3.34205	0.0256886	0.979506		AL360181.1
ENSG00000254536	0.0190026	-0.469348	3.34203	-0.140438	0.888314		RP11-108K14.8
ENSG00000203772	0.0254915	-0.29487	3.34205	-0.0882301	0.929694		SPRN
ENSG00000273327	0						OR6L2P
ENSG00000214279	2.06811	-0.759051	0.828915	-0.915716			RP11-108K14.4
ENSG00000273336	0.0483645	-0.112592	3.34205	-0.0336895	0.973125		OR7M1P
ENSG00000266547	0						AL161645.1
ENSG00000130649	0.724614	-0.83132	1.73467	-0.479239			CYP2E1
ENSG00000268925	0						AL161645.2
ENSG00000171772	1.02143	-0.108714	1.34652	-0.0807372			SYCE1
ENSG00000233685	0						OR6L1P
ENSG00000225899	0						FRG2B
ENSG00000213543	0						RARRES2P2
ENSG00000233435	0.0241328	-0.381937	3.34204	-0.114283	0.909014		AGGF1P2
ENSG00000230468	0						CLUHP5
ENSG00000221108	0						AL845259.1
ENSG00000237635	0						XX-2136C48.8
ENSG00000258911	0						DUX4L10
ENSG00000258434	0						DUX4L11
ENSG00000259139	0						DUX4L12
ENSG00000258617	0.0542109	-0.230835	3.34205	-0.0690697	0.944934		DUX4L13
ENSG00000258514	0						DUX4L14
ENSG00000235950	0						DUX4L15
ENSG00000226880	0						XX-2136C48.7
ENSG00000213147	0						RPL23AP60
ENSG00000253826	0						RP11-304M2.1
ENSG00000224777	0						OR4F2P
ENSG00000254468	0						RP11-304M2.6
ENSG00000270921	0						CICP23
ENSG00000255229	0						RP11-304M2.3
ENSG00000222225	0						RNU6-447P
ENSG00000188076	0						SCGB1C1
ENSG00000177947	0.0805006	-0.422499	3.03466	-0.139224	0.889273		ODF3
ENSG00000232495	0						AC069287.1
ENSG00000254559	0.985829	-0.839147	1.31601	-0.637647			RP11-304M2.5
ENSG00000255026	0.568123	-1.98009	1.87066	-1.0585			RP11-326C3.2
ENSG00000206013	0.0538013	-0.3528	3.34204	-0.105564	0.915928		IFITM5
ENSG00000255533	0						RP11-326C3.4
ENSG00000254910	0.352207	2.26178	3.29088	0.687287			RP11-326C3.7
ENSG00000251661	2.03589	0.317938	1.05721	0.300732			RP11-326C3.11
ENSG00000255089	0.0402039	-0.44021	3.34203	-0.131719	0.895206		RP11-326C3.10
ENSG00000270105	0						RP11-326C3.14
ENSG00000270030	0.764345	0.216347	2.61265	0.0828073			RP11-326C3.13
ENSG00000255328	0.239646	-0.352752	2.42715	-0.145336			RP11-326C3.12
ENSG00000270972	0.180994	-1.17307	3.34162	-0.351048	0.725552		RP11-326C3.15
ENSG00000182272	0.0886039	-0.299426	2.77141	-0.108041	0.913963		B4GALNT4
ENSG00000185101	0.53514	0.585819	1.328	0.441127			ANO9
ENSG00000243562	0.407134	-0.545961	0.619239	-0.881665	0.377958		RN7SL838P
ENSG00000255237	0.0135886	-0.259682	3.34205	-0.0777014	0.938066		RP13-317D12.3
ENSG00000254739	0.191981	0.752256	2.51331	0.299309	0.764704		RP13-46H24.1
ENSG00000254815	0.140776	-1.17723	3.34119	-0.352339			RP11-496I9.1
ENSG00000247095	1.84669	-4.06433	1.15683	-3.51333			MIR210HG
ENSG00000099834	1.27767	-0.561498	1.23091	-0.456166			CDHR5
ENSG00000070031	0.00348055	0	3.34205	0	1		SCT
ENSG00000069696	0.933052	-0.946024	1.1619	-0.814205			DRD4
ENSG00000255158	0.18967	-0.883628	3.21987	-0.27443	0.783755		RP11-754B17.1
ENSG00000177106	2.64907	0.125099	0.782675	0.159835			EPS8L2
ENSG00000269915	0.00679857	-0.294869	3.34205	-0.0882301	0.929694		AP006621.9
ENSG00000184524	0.0282819	-0.317613	3.34204	-0.0950355	0.924287		CEND1
ENSG00000199785	0						SNORA52
ENSG00000255108	0.416473	-1.61251	1.32952	-1.21285	0.225187		AP006621.8
ENSG00000222561	0.519312	0.347656	2.10906	0.164839			RNU6-1025P
ENSG00000264671	0						AP006477.1
ENSG00000184956	0.655797	1.42256	1.72388	0.82521			MUC6
ENSG00000254872	0.14784	-1.58334	3.34099	-0.473912			RP13-870H17.3
ENSG00000198788	38.6401	6.3349	1.24274	5.09751			MUC2
ENSG00000215182	126.501	3.92351	0.862726	4.5478			MUC5AC
ENSG00000117983	226.176	3.70009	0.819784	4.51349			MUC5B
ENSG00000255177	0.17754	0.16257	3.2489	0.0500384			RP11-532E4.2
ENSG00000267950	0.0368207	-0.0548974	3.34205	-0.0164262	0.986894		AC136297.1
ENSG00000255153	0.706791	2.24407	1.54238	1.45494			TOLLIP-AS1
ENSG00000174672	0.500496	0.306406	1.22665	0.249791			BRSK2
ENSG00000205869	0						KRTAP5-1
ENSG00000205867	0.054129	-0.587521	3.34201	-0.175799	0.860452		KRTAP5-2
ENSG00000196224	0.00908439	-0.3528	3.34204	-0.105564	0.915928		KRTAP5-3
ENSG00000241598	0						KRTAP5-4
ENSG00000185940	0						KRTAP5-5
ENSG00000231487	0						AP006285.7
ENSG00000205866	0						FAM99A
ENSG00000256528	0						AP006285.1
ENSG00000205865	0						FAM99B
ENSG00000227306	0						AP006285.6
ENSG00000205864	0						KRTAP5-6
ENSG00000250644	0						RP11-295K3.1
ENSG00000265587	0						AC068580.1
ENSG00000230834	0.29936	-0.532567	1.94825	-0.273356	0.78458		AC068580.7
ENSG00000230980	0.311101	-1.52934	1.80931	-0.84526	0.397966		RPL36AP39
ENSG00000230080	0.405596	-0.340795	0.549447	-0.620251	0.535093		AC139143.2
ENSG00000149043	0.254236	-1.00967	2.28919	-0.44106	0.65917		SYT8
ENSG00000264493	0.106235	0.593814	3.34198	0.177684			MIR4298
ENSG00000249086	0.0348474	-0.557787	3.34201	-0.166902	0.867448		AC051649.12
ENSG00000184682	0.0504995	0.262157	3.34205	0.0784418	0.937477		C11orf89
ENSG00000252187	0						AC051649.1
ENSG00000226416	0.0564043	0.275699	3.34204	0.0824941	0.934254		MRPL23-AS1
ENSG00000232987	0.064747	0.354551	3.34203	0.106089	0.915512		AC051649.6
ENSG00000167244	0.323818	-0.857611	1.25783	-0.68182	0.495353		IGF2
ENSG00000240801	0						AC132217.4
ENSG00000129965	0.0127288	0	3.34205	0	1		INS-IGF2
ENSG00000207805	0						MIR483
ENSG00000099869	0.0622369	-0.193898	3.34203	-0.058018	0.953734		IGF2-AS
ENSG00000254647	0.0172545	-0.3528	3.34204	-0.105564	0.915928		INS
ENSG00000180176	0.0335299	-0.375886	3.34204	-0.112472	0.910449		TH
ENSG00000265258	0						MIR4686
ENSG00000207308	0.252115	-0.209504	3.14135	-0.0666926			RNU6-878P
ENSG00000238184	3.05335	1.47602	0.664628	2.22082			CD81-AS1
ENSG00000236264	0.112675	-0.514091	1.23576	-0.416013	0.677401		RPL26P30
ENSG00000199550	0						Y_RNA
ENSG00000070985	0.411207	-1.30336	1.03634	-1.25766	0.208514		TRPM5
ENSG00000236041	0.623959	-1.67975	3.3389	-0.503086			COX6CP18
ENSG00000229414	0						KCNQ1-AS1
ENSG00000237941	0.0109965	-0.16046	3.34205	-0.0480123	0.961706		KCNQ1DN
ENSG00000183562	0.0159698	-0.189307	3.34205	-0.056644	0.954829		AC131971.1
ENSG00000247473	0.464322	1.38716	1.75915	0.788538	0.430382		CARS-AS1
ENSG00000201616	1.30101	1.89921	1.49173	1.27316			RNU1-91P
ENSG00000236710	0.115799	0.994941	3.34138	0.297764			AC108448.2
ENSG00000234791	0						AC108448.3
ENSG00000182170	0.00849796	0	3.34205	0	1		MRGPRG
ENSG00000236301	0.0241635	-0.288529	3.34205	-0.0863331	0.931202		MRGPRG-AS1
ENSG00000224513	0.00319554	-0.294869	3.34205	-0.0882301	0.929694		AC109309.4
ENSG00000184350	0						MRGPRE
ENSG00000236987	0						NDUFA5P8
ENSG00000232390	0						NDUFA5P1
ENSG00000254592	0.0785061	0.791403	3.34179	0.23682			RP5-1173A5.1
ENSG00000263365	0						AC123788.1
ENSG00000223756	0.891181	0.959545	1.53655	0.62448			TSSC2
ENSG00000189398	0.0100298	-0.259682	3.34205	-0.0777014	0.938066		OR7E12P
ENSG00000166492	0.0865722	-0.16046	3.34205	-0.0480123			FAM86GP
ENSG00000254757	0.163392	-0.832143	3.34193	-0.249			RP13-726E6.1
ENSG00000255367	0.142959	-0.693956	3.16844	-0.219021			RP13-726E6.2
ENSG00000255522	0.313424	-2.4305	3.33951	-0.727803			RP13-726E6.3
ENSG00000237226	0.00229841	-0.230835	3.34205	-0.0690697	0.944934		RPS3AP39
ENSG00000221019	0						AC127526.1
ENSG00000223688	0						RPS24P14
ENSG00000230851	0						AP006294.2
ENSG00000238161	0.105592	0.405268	3.34204	0.121264			OR7E117P
ENSG00000167311	0						ART5
ENSG00000129744	0.332987	-1.31721	3.34142	-0.394205			ART1
ENSG00000201279	0.192014	-0.291332	3.28188	-0.0887698			Y_RNA
ENSG00000200201	0.0466232	-0.557787	3.34201	-0.166902	0.867447		Y_RNA
ENSG00000129749	2.53496	0.95575	0.773383	1.23581			CHRNA10
ENSG00000238686	0						snoU13
ENSG00000251934	0.490404	-1.34882	1.19804	-1.12586	0.260226		RNU6-1143P
ENSG00000238304	0						RNU7-50P
ENSG00000250404	1.4335	0.576379	0.94679	0.608772			AC090587.2
ENSG00000228661	0.509849	-0.997664	1.4586	-0.683989	0.493982		AC090587.5
ENSG00000263421	0						MIR4687
ENSG00000230593	0.31143	-1.10888	1.79109	-0.619109			AC090804.1
ENSG00000206976	0.112555	0.0242476	3.07313	0.00789019	0.993705		SNORA7
ENSG00000255232	1.01039	1.09613	1.35719	0.807646			RP11-438N5.4
ENSG00000255141	0.031741	-0.29946	3.34203	-0.0896043	0.928602		HNRNPA1P76
ENSG00000224555	0.0882953	-0.0747336	1.46553	-0.0509942	0.95933		RP11-438N5.2
ENSG00000240385	0.198238	1.28153	2.83786	0.451582	0.65157		RPS29P20
ENSG00000255276	0.00779797	-0.294869	3.34205	-0.0882301	0.929694		RRM1-AS1
ENSG00000231548	0.0132778	-0.3528	3.34204	-0.105564	0.915928		OR55B1P
ENSG00000254480	0.0728223	0.0342624	3.34204	0.0102519	0.99182		RP11-23F23.2
ENSG00000255387	0.317165	-0.119944	0.619197	-0.193709	0.846404		RP11-23F23.3
ENSG00000237565	0						SSU72P5
ENSG00000255194	0.14215	-0.3528	3.34204	-0.105564	0.915928		SSU72P2
ENSG00000236175	0						SSU72P6
ENSG00000186223	0						SSU72P4
ENSG00000186232	0						SSU72P3
ENSG00000229542	0						SSU72P7
ENSG00000221996	0.0316511	-0.411074	3.34204	-0.123001	0.902106		OR52B4
ENSG00000175800	0						OR52B3P
ENSG00000171999	0						OR52P2P
ENSG00000221030	0.408348	-1.99306	1.85087	-1.07682	0.281559		AC010930.1
ENSG00000181963	1.19917	1.53228	1.14549	1.33766			OR52K2
ENSG00000196778	0.825587	0.525624	1.72101	0.305417			OR52K1
ENSG00000226616	0.00419426	-0.294869	3.34205	-0.0882301	0.929694		OR52M2P
ENSG00000197790	0.0107826	-0.323717	3.34205	-0.0968618	0.922836		OR52M1
ENSG00000171987	0						C11orf40
ENSG00000226288	0.067878	-0.768379	3.34196	-0.229919	0.818155		OR52I2
ENSG00000232268	0.0112202	-0.323717	3.34205	-0.0968618	0.922836		OR52I1
ENSG00000197428	0.00873328	0	3.34205	0	1		OR51D1
ENSG00000180785	0.00241588	-0.230835	3.34205	-0.0690697	0.944934		OR51E1
ENSG00000180723	0						OR51A9P
ENSG00000167332	0.0687305	-0.492896	3.34202	-0.147484	0.88275		OR51E2
ENSG00000197674	0.171892	0.112736	3.34168	0.0337362			OR51C1P
ENSG00000167346	0.152393	0.971453	3.34154	0.29072			MMP26
ENSG00000272634	0.0549054	0.262157	3.34205	0.0784418	0.937477		OR51F5P
ENSG00000272664	0.141544	-1.58948	3.34098	-0.475752			OR51C4P
ENSG00000271602	0						KRT8P49
ENSG00000272559	0						OR51F3P
ENSG00000273051	0.150219	0	3.34205	0	1		OR51F4P
ENSG00000201980	0						SNORA62
ENSG00000188069	0.0482068	-0.469348	3.34203	-0.140438	0.888314		OR51F1
ENSG00000176951	0.00301973	-0.294869	3.34205	-0.0882301	0.929694		OR51N1P
ENSG00000231070	0						OR52Y1P
ENSG00000176937	0.100361	0.93866	3.34159	0.280902	0.778785		OR52R1
ENSG00000176925	0						OR51F2
ENSG00000197984	0						OR51A8P
ENSG00000176922	0						OR51S1
ENSG00000176904	0						OR51H1P
ENSG00000198217	0						OR51H2P
ENSG00000176900	0.0485249	0.191415	3.34205	0.0572747	0.954326		OR51T1
ENSG00000197023	0.0161331	-0.230835	3.34205	-0.0690697	0.944934		OR51A6P
ENSG00000176895	0						OR51A7
ENSG00000176893	0						OR51G2
ENSG00000176879	0.0186599	0	3.34205	0	1		OR51G1
ENSG00000227023	0						OR51A3P
ENSG00000205497	0						OR51A4
ENSG00000205496	0						OR51A2
ENSG00000225003	0						OR51A5P
ENSG00000176798	0						OR51L1
ENSG00000224300	0						OR51P1P
ENSG00000230261	0						OR52J2P
ENSG00000205495	0						OR52J3
ENSG00000176787	0.0569422	0	3.34205	0			OR52E2
ENSG00000236621	0						OR52E1
ENSG00000273085	0						OR52E1
ENSG00000237354	0						OR52S1P
ENSG00000226157	0						OR52E3P
ENSG00000203560	0						OR52J1P
ENSG00000236897	0						AC113331.9
ENSG00000205494	0						OR52A4
ENSG00000171944	0						OR52A5
ENSG00000182070	0						OR52A1
ENSG00000176752	0.0359196	0.0570053	3.34205	0.017057	0.986391		OR51A1P
ENSG00000176748	0						OR52Z1
ENSG00000176742	0.00688668	-0.294869	3.34205	-0.0882301	0.929694		OR51V1
ENSG00000224091	0						AC104389.16
ENSG00000221031	0						CoTC_ribozyme
ENSG00000244734	10.6774	-0.878281	0.888841	-0.988118			HBB
ENSG00000223609	0.568146	-3.11852	3.33847	-0.934118			HBD
ENSG00000229988	0						HBBP1
ENSG00000260629	0						CTD-2643I7.1
ENSG00000213934	0.155286	-0.381937	3.34204	-0.114283			HBG1
ENSG00000196565	0.386339	-16.0308	3.34207	-4.79668			HBG2
ENSG00000213931	0.0234216	-0.247237	3.34204	-0.0739779	0.941028		HBE1
ENSG00000229093	0						OR51AB1P
ENSG00000183251	0						OR51B4
ENSG00000167355	0.00483177	-0.195647	3.34205	-0.058541	0.953318		AC104389.28
ENSG00000223735	0						OR51B3P
ENSG00000184881	0						OR51B2
ENSG00000236359	0.0137734	-0.323717	3.34205	-0.0968618	0.922836		OR51B8P
ENSG00000242180	0.0718594	0	3.34205	0			OR51B5
ENSG00000176239	0						OR51B6
ENSG00000230087	0.00630671	0	3.34205	0	1		AC104389.31
ENSG00000236248	0						AC104389.32
ENSG00000184698	0						OR51M1
ENSG00000184321	0.126748	-0.743016	3.34167	-0.222348	0.824043		OR51J1
ENSG00000167360	0						OR51Q1
ENSG00000248424	0.0200292	0	3.34205	0	1		OR51K1P
ENSG00000167359	0						OR51I1
ENSG00000187918	0.00560946	0	3.34205	0	1		OR51I2
ENSG00000230484	0						OR51A10P
ENSG00000181609	0.0473833	-0.294869	3.34205	-0.0882301	0.929694		OR52D1
ENSG00000175520	0.231499	-0.522579	3.07715	-0.169826	0.865147		UBQLN3
ENSG00000175518	0.248761	-1.29939	2.18886	-0.593635			UBQLNL
ENSG00000224295	0.168189	-0.132994	2.5501	-0.0521525	0.958407		AC087380.14
ENSG00000249633	0.0334249	-0.469347	3.34203	-0.140438	0.888314		OR52V1P
ENSG00000181616	0.124717	1.17208	3.3411	0.350807			OR52H1
ENSG00000248553	0						OR52H2P
ENSG00000231049	0						OR52B5P
ENSG00000233646	0.0857158	0.369208	3.34204	0.110474	0.912034		OR52T1P
ENSG00000229534	0.349767	0.340212	1.45566	0.233716	0.815205		HNRNPA1P53
ENSG00000239920	0.424091	1.19619	2.16451	0.552639			AC015691.13
ENSG00000187747	0.038486	-0.469348	3.34203	-0.140438	0.888314		OR52B6
ENSG00000258588	0						TRIM6-TRIM34
ENSG00000258659	0.161884	0.420222	2.2951	0.183095	0.854723		TRIM34
ENSG00000232381	1.06796	0.476061	3.24124	0.146876			OR52U1P
ENSG00000181109	0.159927	-0.0252581	2.58306	-0.00977836			OR52P1P
ENSG00000181023	0						OR56B1
ENSG00000181074	0.104806	0.405268	3.34204	0.121264			OR52N4
ENSG00000181017	0.0992481	0.12104	3.34205	0.0362173	0.971109		OR56B2P
ENSG00000181009	0						OR52N5
ENSG00000181001	0						OR52N1
ENSG00000236965	0.19271	-0.411073	3.34204	-0.123001	0.902106		OR52N3P
ENSG00000180988	0.00946007	0	3.34205	0	1		OR52N2
ENSG00000205409	0.228469	-0.440211	3.34203	-0.13172	0.895206		OR52E6
ENSG00000183269	0.0684793	0.457425	3.34201	0.136871	0.891133		OR52E8
ENSG00000233563	0						OR52E7P
ENSG00000180974	0.0161252	0	3.34205	0	1		OR52E4
ENSG00000255257	0						AC025016.1
ENSG00000184478	0.0671542	0	3.34205	0	1		OR56A3
ENSG00000188691	0.0132213	-0.3528	3.34204	-0.105564	0.915928		RP11-451K18.7
ENSG00000183313	0.00342188	0	3.34205	0	1		OR52L1
ENSG00000254831	0.00855204	0	3.34205	0	1		KRT18P58
ENSG00000183389	0						OR56A4
ENSG00000202147	0.0294818	-0.0485571	3.34205	-0.0145291	0.988408		RNA5SP329
ENSG00000180934	0						OR56A1
ENSG00000255481	0						OR56A7P
ENSG00000262980	0						OR52L2P
ENSG00000234895	0.0182316	0	3.34205	0	1		OR52X1P
ENSG00000180919	0.0053913	-0.294869	3.34205	-0.0882301	0.929694		OR56B4
ENSG00000254444	1.16005	-1.70959	0.924097	-1.85001			RP11-290F24.3
ENSG00000180913	0						OR56B3P
ENSG00000180909	0						OR52B1P
ENSG00000255307	0.00257089	-0.230835	3.34205	-0.0690697	0.944934		OR52B2
ENSG00000175485	0.0248573	-0.469347	3.34203	-0.140438	0.888314		OR52W1
ENSG00000180878	0.0695802	-0.247237	3.34204	-0.0739779	0.941028		C11orf42
ENSG00000132259	0.663736	0.190551	1.66195	0.114656			CNGA4
ENSG00000110148	0.230121	0.9846	2.95324	0.333396			CCKBR
ENSG00000270435	0.117177	-0.3528	3.34204	-0.105564			RP11-304C12.4
ENSG00000254443	0.0558876	-0.376396	3.34201	-0.112626	0.910327		RP11-304C12.3
ENSG00000110169	1.42092	-0.677869	1.10419	-0.613904			HPX
ENSG00000265264	0						TIMM10B
ENSG00000254595	0.370428	-0.169977	2.31007	-0.0735812	0.941344		CTD-2010I16.1
ENSG00000254400	0.984899	-0.0318714	1.02749	-0.0310188			RP11-732A19.8
ENSG00000254641	0						RP11-732A19.2
ENSG00000255390	0.102883	0.19502	3.33357	0.0585018	0.953349		RP11-732A19.5
ENSG00000255410	0.019918	-0.381936	3.34204	-0.114282	0.909014		RP11-732A19.6
ENSG00000241678	0.0854362	-0.0118269	3.22327	-0.00366924	0.997072		RP11-732A19.1
ENSG00000254781	0						GVINP2
ENSG00000188124	0						OR2AG2
ENSG00000170803	0.0998397	0.971584	3.34154	0.29076			OR2AG1
ENSG00000184933	0.107753	0.841253	3.34169	0.251745			OR6A2
ENSG00000254712	0.187722	-0.30208	2.68601	-0.112464			RP11-560B16.5
ENSG00000166363	0						OR10A5
ENSG00000170790	0						OR10A2
ENSG00000170782	0						OR10A4
ENSG00000166368	0.066385	-0.795528	3.34191	-0.238046	0.811846		OR2D2
ENSG00000178358	0						OR2D3
ENSG00000149050	2.9819	1.42577	0.941509	1.51435			ZNF214
ENSG00000158077	0.202454	-0.975666	2.49412	-0.391186			NLRP14
ENSG00000255179	0						RP11-324J3.1
ENSG00000221703	0						MIR302E
ENSG00000170743	0.250352	0.330062	2.41271	0.136801	0.891188		SYT9
ENSG00000183801	0.170362	1.29503	3.30774	0.391514			OLFML1
ENSG00000254864	0.022812	-0.557787	3.34201	-0.166902	0.867448		CTD-2516F10.4
ENSG00000183378	0.0792535	-0.28853	3.34205	-0.0863332	0.931202		OVCH2
ENSG00000271758	0						RP11-35J10.5
ENSG00000254707	0.0711152	-0.959901	3.34178	-0.287242	0.773927		RP11-35J10.4
ENSG00000176716	0.0173998	-0.498651	3.34202	-0.149206	0.881391		OR10AB1P
ENSG00000227892	0						OR5P4P
ENSG00000254951	0						RP11-494M8.4
ENSG00000241008	0.0339046	-0.404974	2.61416	-0.154916	0.876888		RP11-494M8.1
ENSG00000183303	0.0105044	-0.323717	3.34205	-0.0968618	0.922836		OR5P2
ENSG00000182334	0.00233865	-0.294869	3.34205	-0.0882301	0.929694		OR5P3
ENSG00000170688	0						OR5E1P
ENSG00000252769	0						RNU6-943P
ENSG00000175393	0						OR10A6
ENSG00000170683	0						OR10A3
ENSG00000182261	0.0126655	-0.230835	3.34205	-0.0690697	0.944934		NLRP10
ENSG00000254642	0						COX6CP5
ENSG00000255420	0						RP11-236J17.3
ENSG00000166402	1.26718	0.517583	1.4223	0.363906			TUB
ENSG00000254921	0.00292567	0	3.34205	0	1		RP11-236J17.6
ENSG00000248332	0.0426118	-0.0900847	3.34205	-0.0269549	0.978496		RP11-236J17.5
ENSG00000166405	1.83608	0.0544462	1.01932	0.0534141			RIC3
ENSG00000246820	0.107657	-1.15113	3.32413	-0.346295	0.729121		RP11-379P15.1
ENSG00000166407	0.00433893	0	3.34205	0	1		LMO1
ENSG00000130413	2.29217	0.263114	1.2555	0.209569			STK33
ENSG00000252778	0						SCARNA20
ENSG00000254900	0.0473833	-0.294869	3.34205	-0.0882301	0.929694		RP11-152H18.4
ENSG00000200983	0						SNORA3
ENSG00000255159	0.0252359	-0.259682	3.34205	-0.0777014	0.938066		RP11-318C2.1
ENSG00000252905	0.0232086	-0.0837446	3.34205	-0.0250578	0.980009		RNA5SP330
ENSG00000202276	0.00525221	-0.294869	3.34205	-0.0882301	0.929694		Y_RNA
ENSG00000176029	0.390499	-0.829516	2.19537	-0.377847	0.705544		C11orf16
ENSG00000176009	0.00868348	-0.294869	3.34205	-0.0882301	0.929694		ASCL3
ENSG00000223080	0						Y_RNA
ENSG00000253973	0.0261312	0	3.34205	0	1		RP11-467K18.2
ENSG00000264984	0						MIR5691
ENSG00000213538	0.0202212	-0.0548973	3.34205	-0.0164262	0.986894		KRT8P41
ENSG00000254397	0						CTD-2371O3.2
ENSG00000268403	1.91119	1.3474	1.05142	1.28151			AC132192.1
ENSG00000238387	0						snoU13
ENSG00000243869	0						RN7SL56P
ENSG00000255463	0						RP11-16F15.4
ENSG00000239470	0.137729	-0.460076	1.48558	-0.309695			RP11-16F15.2
ENSG00000201564	1.02537	-0.942768	1.32188	-0.7132			RN7SKP50
ENSG00000245522	2.11604	-0.528082	1.19308	-0.442621			RP11-540A21.2
ENSG00000255476	0.0820001	0.0921927	3.34205	0.0275857	0.977993		RP11-1H15.2
ENSG00000252568	0.0964386	0.441328	3.34204	0.132054	0.894942		RNU7-28P
ENSG00000254765	0						RP11-1H15.1
ENSG00000254865	0						RP11-748C4.1
ENSG00000254719	0.415585	-1.49451	1.36882	-1.09183	0.27491		RP11-351I24.3
ENSG00000221574	0.105472	0.515171	3.34202	0.154149			RNU6ATAC33P
ENSG00000177112	0.17211	0.863762	2.42329	0.356442			MRVI1-AS1
ENSG00000206858	0.0136875	0	3.34205	0	1		Y_RNA
ENSG00000255125	0.841579	1.70902	1.34117	1.27428			RP11-685M7.5
ENSG00000238622	0.0140623	-0.381936	3.34204	-0.114282	0.909014		SNORD97
ENSG00000246308	0.534732	-0.76366	1.65666	-0.460965			RP11-685M7.3
ENSG00000254401	0.0553692	-0.322711	3.34202	-0.0965616	0.923075		RP11-179A10.1
ENSG00000254957	0.0943314	0.159225	2.94945	0.0539847	0.956947		RP11-179A10.2
ENSG00000270897	0.0216895	-0.21205	3.34204	-0.0634492	0.949409		RP11-179A10.3
ENSG00000255123	0						MTND5P21
ENSG00000255260	0.0358433	0	3.34205	0	1		CTD-3224I3.3
ENSG00000110328	0.36787	1.50879	1.8363	0.821647	0.411278		GALNT18
ENSG00000255351	0.0130624	-0.317612	3.34204	-0.0950353	0.924287		RP11-567I13.1
ENSG00000255462	0.00688668	-0.294869	3.34205	-0.0882301	0.929694		RP11-483L5.1
ENSG00000266645	0						MIR4299
ENSG00000268242	0						AC131935.1
ENSG00000255309	0						RP11-756D7.1
ENSG00000255492	0						CTD-2381F24.1
ENSG00000050165	0.203814	-1.38115	1.92029	-0.719242	0.471992		DKK3
ENSG00000254486	0.453188	1.88323	2.92608	0.643601			RP13-631K18.2
ENSG00000254991	0						RP13-631K18.3
ENSG00000255400	0						RP13-631K18.5
ENSG00000254680	0.195374	-0.782861	2.05188	-0.381533	0.702808		RP11-265D17.2
ENSG00000254983	0.204197	-1.42686	3.01884	-0.472651			RP11-573E11.2
ENSG00000264283	0						AC025300.1
ENSG00000254847	0.0179386	-0.29487	3.34205	-0.0882301	0.929694		RP11-51B23.3
ENSG00000187079	3.22581	0.938029	0.726225	1.29165			TEAD1
ENSG00000254688	0						RP11-47J17.3
ENSG00000255067	0						RP11-47J17.1
ENSG00000252329	0						SCARNA16
ENSG00000203258	0.00285256	-0.230835	3.34205	-0.0690697	0.944934		RP11-47J17.2
ENSG00000251381	0.219154	-1.41899	2.49993	-0.567611			LINC00958
ENSG00000266625	0.0380404	-0.641922	3.34199	-0.192078	0.847681		AC084859.1
ENSG00000254670	0.0508424	0.523963	3.34202	0.15678	0.875418		CTC-497E21.3
ENSG00000189431	0.0933115	-0.270748	2.60208	-0.104051	0.917129		RASSF10
ENSG00000255558	0						CTC-497E21.5
ENSG00000255018	0						RP11-413N13.1
ENSG00000222162	1.43702	-1.26756	1.09325	-1.15944			RN7SKP151
ENSG00000254583	0						RP11-15D14.1
ENSG00000255401	0						RP11-15D14.2
ENSG00000152266	0						PTH
ENSG00000228901	0.104733	-0.989047	2.59417	-0.381257	0.703012		HMGN2P36
ENSG00000240454	0.0140592	-0.294869	3.34205	-0.0882301	0.929694		RPL39P26
ENSG00000200685	0						Y_RNA
ENSG00000255075	0.0601466	0.618691	3.34196	0.185128	0.853129		RP11-23B7.3
ENSG00000255088	0						RP11-23B7.4
ENSG00000255411	0						RP11-98J9.1
ENSG00000254927	0						RP11-98J9.2
ENSG00000254930	0						RP11-98J9.3
ENSG00000201856	0.00656797	-0.259682	3.34205	-0.0777014	0.938066		RNA5SP331
ENSG00000254438	0						RP11-231N3.1
ENSG00000152268	0.213103	-1.01684	2.33393	-0.435678	0.66307		SPON1
ENSG00000212365	0						RNA5SP332
ENSG00000254418	0						RP11-21L19.1
ENSG00000133818	1.52995	1.06385	1.46101	0.728162			RRAS2
ENSG00000255074	0.158284	-0.561612	1.64864	-0.340651	0.733367		RP11-140L24.3
ENSG00000251991	0						RNU7-49P
ENSG00000256206	0						PSMA1
ENSG00000255040	0.121345	-0.329655	1.41706	-0.232633	0.816047		RP11-677N16.1
ENSG00000175868	0.786327	0.77135	1.44136	0.535154			CALCB
ENSG00000253179	0						CALCP
ENSG00000110680	0.00241588	-0.230835	3.34205	-0.0690697	0.944934		CALCA
ENSG00000250640	0.011402	-0.3528	3.34204	-0.105564	0.915928		RP11-7O20.4
ENSG00000188487	0.0370076	-0.224495	3.34205	-0.0671727	0.946444		INSC
ENSG00000253072	0						snoMBII-202
ENSG00000254946	0						RP11-531H8.1
ENSG00000254789	0.0789943	-0.323717	3.34205	-0.0968619	0.922836		RP11-531H8.2
ENSG00000254695	0						RP11-396O20.1
ENSG00000254645	0.49982	2.61622	3.33727	0.783939			RP11-396O20.2
ENSG00000254661	0.14609	-0.375886	3.34204	-0.112472	0.910449		RP11-222N13.1
ENSG00000110693	0.733655	0.713259	1.2017	0.593542			SOX6
ENSG00000254878	0						CTD-3096P4.1
ENSG00000221556	0						AC103794.1
ENSG00000213785	0.274474	0.142861	1.13997	0.12532	0.90027		RP11-449L13.2
ENSG00000241943	0.0301845	-0.28853	3.34205	-0.0863332	0.931202		RN7SL188P
ENSG00000199883	0.609173	-0.223744	0.577292	-0.387575			RN7SKP90
ENSG00000251928	0						RNU6-585P
ENSG00000266493	0.0387365	-0.587521	3.34201	-0.175799	0.860452		AC116533.3
ENSG00000184669	0.1117	-0.957183	3.08603	-0.310167	0.756434		OR7E14P
ENSG00000264378	0						AC116533.2
ENSG00000221322	0						AC116533.1
ENSG00000201403	0						SNORD14B
ENSG00000201586	0.15454	-0.311371	2.43965	-0.127629	0.898443		RNU6-593P
ENSG00000240808	1.28705	0.0388901	1.19142	0.0326418			CTD-3236F5.1
ENSG00000213779	0.154162	-0.411073	3.34204	-0.123001	0.902106		RP11-452G18.1
ENSG00000197149	0.132645	0.130448	1.36499	0.0955665	0.923865		RP11-452G18.2
ENSG00000187486	0.707958	0.427958	1.3492	0.317194			KCNJ11
ENSG00000006071	0.268292	-0.903289	1.86574	-0.484144	0.628283		ABCC8
ENSG00000255035	0.0505771	-0.457626	2.50278	-0.182847	0.854918		SDHCP4
ENSG00000006611	0.347307	1.8772	2.33059	0.805458			USH1C
ENSG00000188162	0.102679	-0.376353	2.90364	-0.129614	0.896872		OTOG
ENSG00000254586	0.00446525	0	3.34205	0	1		RP11-358H18.3
ENSG00000255335	0						RP11-358H18.2
ENSG00000129152	0.172656	-0.697917	2.84271	-0.245511	0.806061		MYOD1
ENSG00000129159	0.232546	0.257621	1.92755	0.133652	0.893678		KCNC1
ENSG00000255448	0						RP1-59M18.2
ENSG00000129167	0.724901	1.92612	1.66231	1.1587			TPH1
ENSG00000255254	0						HIGD1AP5
ENSG00000166787	0.00958834	-0.195647	3.34205	-0.058541	0.953318		SAA3P
ENSG00000179826	0.201715	-1.59687	2.68448	-0.594853			MRGPRX3
ENSG00000255470	0						RP11-113D6.6
ENSG00000254857	0						RP11-113D6.3
ENSG00000179817	0.00299921	0	3.34205	0	1		MRGPRX4
ENSG00000221037	0						AC090099.1
ENSG00000224002	0						AC090099.2
ENSG00000255138	0.24703	-0.66672	1.01533	-0.65665	0.511406		GLTPP1
ENSG00000254546	0.0195171	-0.230835	3.34205	-0.0690697	0.944934		RP11-113D6.9
ENSG00000189332	0.133323	-0.176858	3.19776	-0.0553069			RP11-113D6.10
ENSG00000148965	0.0304664	-0.346749	3.34204	-0.103754	0.917365		SAA4
ENSG00000255071	0						SAA2-SAA4
ENSG00000134339	2.90133	2.63659	1.65222	1.59578			SAA2
ENSG00000200336	0						RNA5SP333
ENSG00000201695	0						RNA5SP334
ENSG00000264603	0.00763726	0	3.34205	0	1		MIR3159
ENSG00000166796	0.0554943	-0.476505	3.342	-0.142581	0.886621		LDHC
ENSG00000256734	0.133649	-0.796096	1.72119	-0.462526	0.643704		RP11-613F22.7
ENSG00000166800	0.0125297	-0.3528	3.34204	-0.105564	0.915928		LDHAL6A
ENSG00000256588	0.703046	0.0581339	1.42046	0.0409262			RP11-613F22.8
ENSG00000256282	0.200035	0.165943	2.4617	0.0674097	0.946256		RP11-504G3.4
ENSG00000247595	1.1137	-0.152531	1.30404	-0.116968			SPTY2D1-AS1
ENSG00000257043	0.476535	0.520203	0.393913	1.32061	0.186633		RP11-137N23.1
ENSG00000110786	0.0681043	-0.305511	3.34204	-0.0914146	0.927163		PTPN5
ENSG00000265940	0						AC103974.1
ENSG00000254529	0.0678547	-0.900069	3.34189	-0.269329	0.787676		RP11-583F24.7
ENSG00000255511	0.0186016	-0.224494	3.34205	-0.0671727	0.946444		RP11-1081L13.3
ENSG00000254541	0.00509151	0	3.34205	0	1		RP11-583F24.6
ENSG00000255536	0						RP11-583F24.5
ENSG00000170255	0.143558	1.32053	3.34068	0.395287			MRGPRX1
ENSG00000255244	0						RP11-583F24.8
ENSG00000254738	0.0076496	-0.16046	3.34205	-0.0480123	0.961706		RP11-583F24.4
ENSG00000254720	0.0293598	-0.469348	3.34203	-0.140438	0.888314		RP11-583F24.3
ENSG00000255424	0						RP11-589F4.2
ENSG00000183695	0						MRGPRX2
ENSG00000129170	0.112588	-0.440211	3.34203	-0.13172	0.895206		CSRP3
ENSG00000255308	0.244167	0.810034	2.8996	0.279361			RP11-428C19.4
ENSG00000254544	0						PCNAP4
ENSG00000255160	0.0229375	-0.469347	3.34203	-0.140438	0.888314		RP11-428C19.5
ENSG00000255270	0						NAV2-IT1
ENSG00000200687	0.43143	0.70341	0.646898	1.08736	0.276878		RNA5SP335
ENSG00000255043	0.328082	2.24724	3.33808	0.673213			NAV2-AS5
ENSG00000254622	0						NAV2-AS4
ENSG00000265210	0						MIR4486
ENSG00000207407	0						SNORA1
ENSG00000270607	0.239894	0.721848	3.13266	0.230427			RP11-359E10.1
ENSG00000264309	0						MIR4694
ENSG00000254542	0						NAV2-AS3
ENSG00000254453	0.0131013	-0.346749	3.34204	-0.103754	0.917365		NAV2-AS2
ENSG00000254894	0						NAV2-AS1
ENSG00000109851	0.107376	-0.61188	3.34199	-0.183088	0.854729		DBX1
ENSG00000255291	0.126085	-0.407246	1.83442	-0.222003	0.824312		RP11-701I24.1
ENSG00000165970	0.0168108	-0.259682	3.34205	-0.0777014	0.938066		SLC6A5
ENSG00000165973	0.31629	2.26079	3.33811	0.677266			NELL1
ENSG00000254906	0.0276191	-0.44021	3.34203	-0.131719	0.895206		RP11-701I24.3
ENSG00000254816	0						RP11-670N15.2
ENSG00000255167	0						RP11-670N15.1
ENSG00000225477	0						CTD-2302A16.2
ENSG00000252816	0.0887064	-0.561651	1.97999	-0.283663	0.776668		RNA5SP337
ENSG00000254820	1.23457	-0.320871	1.26319	-0.254017			CTD-2019O4.1
ENSG00000255372	0						CTD-3064C13.1
ENSG00000254768	0						CTD-2140G10.2
ENSG00000091664	0.00841693	-0.323717	3.34205	-0.0968618	0.922836		SLC17A6
ENSG00000254540	0						CTD-2140G10.4
ENSG00000255323	0						CTD-2140G10.1
ENSG00000255357	0						RP11-34N19.1
ENSG00000229387	0.224859	-1.98306	3.34028	-0.59368			AC103801.2
ENSG00000148935	0.164612	-0.796487	2.19569	-0.36275	0.716792		GAS2
ENSG00000203507	0.00322503	0	3.34205	0	1		AC103801.1
ENSG00000246225	0.0564286	-0.29487	3.34205	-0.0882301	0.929694		RP11-17A1.3
ENSG00000255359	0						CCDC179
ENSG00000255418	0.0299866	-0.253342	3.34205	-0.0758044	0.939575		RP11-266A24.1
ENSG00000271491	0.0491091	0.477912	3.34203	0.143001	0.88629		RP11-787P24.4
ENSG00000255293	0.280178	-0.413282	0.890162	-0.464277	0.642449		RP11-787P24.1
ENSG00000254564	0						RP11-787P24.2
ENSG00000264478	0						AC100767.1
ENSG00000254465	0.0777924	-0.528083	3.34202	-0.158013	0.874446		PRKRIRP4
ENSG00000240881	0.0332238	-0.346749	3.34204	-0.103754	0.917365		RP11-713P14.1
ENSG00000255193	0						RP11-945A11.1
ENSG00000254861	0						RP11-945A11.2
ENSG00000252519	0.0542554	-0.587509	3.20565	-0.183273	0.854584		RNU6-783P
ENSG00000254594	0						RP11-2F20.1
ENSG00000207252	0						Y_RNA
ENSG00000187398	0.0053913	-0.294869	3.34205	-0.0882301	0.929694		LUZP2
ENSG00000255489	0.0125828	-0.3528	3.34204	-0.105564	0.915928		CTC-830E23.1
ENSG00000255368	0						RP11-54J7.2
ENSG00000265837	0						AC015820.1
ENSG00000240298	0.0331125	0.0415931	3.34204	0.0124454	0.99007		RPL36AP40
ENSG00000255454	0						RP11-46P12.1
ENSG00000254456	0						RP11-405K6.1
ENSG00000254754	0						RP11-20J1.1
ENSG00000255086	0.0119044	-0.16046	3.34205	-0.0480123	0.961706		RP11-336F14.1
ENSG00000255243	0						CTD-2507G9.1
ENSG00000134343	0.159159	-0.411074	3.34204	-0.123001			ANO3
ENSG00000254819	0						RP11-430L3.1
ENSG00000255505	0.0105044	-0.323717	3.34205	-0.0968618	0.922836		RP11-485O14.1
ENSG00000169550	1.92899	3.14702	2.04449	1.53927			MUC15
ENSG00000148942	0.205472	-0.646994	2.75754	-0.234627	0.814498		SLC5A12
ENSG00000176971	0.249318	-0.528083	3.34202	-0.158013	0.874446		FIBIN
ENSG00000129151	0.0174738	-0.0548973	3.34205	-0.0164262	0.986894		BBOX1
ENSG00000254560	0						RP11-1L12.3
ENSG00000254862	0.0226456	-0.0548973	3.34205	-0.0164262	0.986894		RP11-159H22.2
ENSG00000242527	0.0142224	-0.317612	3.34204	-0.0950353	0.924287		RP11-159H22.1
ENSG00000245573	2.83443	-0.0313119	0.884158	-0.0354143			BDNF-AS
ENSG00000212289	0.351171	2.15885	2.1248	1.01602			RNA5SP339
ENSG00000254934	0						LINC00678
ENSG00000176697	0.196329	-0.455041	1.46092	-0.311476	0.755439		BDNF
ENSG00000255496	0						RP11-587D21.4
ENSG00000177447	0.100081	-0.308338	1.77244	-0.173963	0.861895		CBX3P1
ENSG00000255094	0.0136875	0	3.34205	0	1		RP11-406D1.2
ENSG00000207874	0						MIR610
ENSG00000271332	0.0118416	-0.16046	3.34205	-0.0480123	0.961706		RP11-797J4.1
ENSG00000222385	0.0375111	-0.195647	3.34205	-0.058541	0.953318		RN7SKP158
ENSG00000238149	0.00474496	-0.230835	3.34205	-0.0690697	0.944934		AC104978.1
ENSG00000255322	0.258885	-0.762355	2.18417	-0.349036	0.727062		RP11-22P4.1
ENSG00000254606	0.26701	-1.05306	2.58073	-0.408046			RP11-22P4.2
ENSG00000248990	0.114993	-0.323717	3.34205	-0.0968619			RP11-960D24.1
ENSG00000249867	0						RP11-115J23.1
ENSG00000272882	0.0026101	-0.294869	3.34205	-0.0882301	0.929694		OR2BH1P
ENSG00000254526	0						RP11-466I1.1
ENSG00000255450	0.0476781	-0.369761	2.37457	-0.155717	0.876256		CTD-2063L20.1
ENSG00000211499	0						AC110056.1
ENSG00000254530	0						RP11-460B17.3
ENSG00000255281	0.00479417	-0.230835	3.34205	-0.0690697	0.944934		RP11-460B17.1
ENSG00000255227	0						RP11-460B17.2
ENSG00000255029	0.0969872	0.94823	3.34158	0.283767			CTD-3012A18.1
ENSG00000255117	0.00297494	-0.294869	3.34205	-0.0882301	0.929694		RP5-1027O15.1
ENSG00000255047	0						HNRNPRP2
ENSG00000254734	0.0126365	-0.288529	3.34205	-0.0863331	0.931202		CTD-3138F19.1
ENSG00000243505	0.00680811	0	3.34205	0	1		RN7SL240P
ENSG00000240554	0.11076	-0.487349	2.69492	-0.18084	0.856493		RPL7AP58
ENSG00000261340	0.00241588	-0.230835	3.34205	-0.0690697	0.944934		RP11-215H22.1
ENSG00000182255	0.497068	-0.193731	1.77768	-0.10898			KCNA4
ENSG00000254532	0						RP11-624D11.2
ENSG00000255288	0						RP4-562D20.2
ENSG00000131808	0						FSHB
ENSG00000242353	0.0211127	-0.0133697	3.34205	-0.00400044	0.996808		RP4-710M3.1
ENSG00000066382	1.77861	0.235262	1.09377	0.215092			MPPED2
ENSG00000255480	0						RP4-710M3.2
ENSG00000254489	0.0255244	-0.3528	3.34204	-0.105564	0.915928		RP5-1024C24.1
ENSG00000170959	2.65346	-0.832775	1.42496	-0.584418			DCDC1
ENSG00000251968	0						AL133376.1
ENSG00000221629	0						AL162614.1
ENSG00000255370	0.0363013	-0.15412	3.34205	-0.0461153	0.963218		CYCSP25
ENSG00000255525	0						RP1-296L11.1
ENSG00000221338	0						AC108456.1
ENSG00000228061	0						Z83001.1
ENSG00000203504	3.60923	-0.990936	0.859961	-1.1523			AC131571.2
ENSG00000203418	0						AC131571.1
ENSG00000007372	0.80846	0.163598	1.27871	0.12794			PAX6
ENSG00000272286	0						Z83307.3
ENSG00000254584	0.0443853	-0.301849	2.39207	-0.126188	0.899583		RP1-17K7.2
ENSG00000254836	0						RP1-17K7.3
ENSG00000254627	0.00241588	-0.230835	3.34205	-0.0690697	0.944934		RP1-17K7.1
ENSG00000212551	0.028645	-0.276374	3.34204	-0.0826962	0.934093		U3
ENSG00000255490	0.272998	-0.498651	3.34202	-0.149206			EIF4A2P5
ENSG00000255252	0						RP1-65P5.3
ENSG00000227160	0						RP1-65P5.1
ENSG00000255375	0						RP1-65P5.5
ENSG00000184937	0.296573	-0.511507	2.20749	-0.231714	0.81676		WT1
ENSG00000183242	0.133348	-0.305491	2.94711	-0.103658	0.917441		WT1-AS
ENSG00000270903	0.728481	-1.2393	1.86441	-0.664715			HNRNPA3P9
ENSG00000186714	0.912257	-1.14821	1.4541	-0.789632			CCDC73
ENSG00000244535	0.0846745	-0.205548	1.58454	-0.129721	0.896787		RP1-181J22.1
ENSG00000200615	0.0136366	-0.3528	3.34204	-0.105564	0.915928		Y_RNA
ENSG00000213713	0.240923	0.01972	1.99042	0.0099075	0.992095		PIGCP1
ENSG00000247151	0.172267	1.00431	3.07825	0.326262			CSTF3-AS1
ENSG00000206808	0.0077133	-0.259682	3.34205	-0.0777014	0.938066		Y_RNA
ENSG00000241950	0						RPL29P23
ENSG00000200485	0						Y_RNA
ENSG00000223134	0						AL122015.1
ENSG00000254537	0.0415	-0.294869	3.34205	-0.0882301	0.929694		RP1-130L23.1
ENSG00000255207	0						RP1-305G21.1
ENSG00000110427	0.345833	-1.48986	2.01502	-0.739377			KIAA1549L
ENSG00000255202	0.0428853	-0.181963	3.34202	-0.0544471	0.956579		RP4-541C22.5
ENSG00000205177	0.16053	-0.924471	2.45325	-0.376836	0.706296		C11orf91
ENSG00000254508	0						RP11-646J21.5
ENSG00000255272	0						RP11-646J21.6
ENSG00000255161	0.0513601	-0.647068	3.34199	-0.193617	0.846476		RP11-646J21.7
ENSG00000255169	0.00440709	-0.294869	3.34205	-0.0882301	0.929694		RP11-646J21.3
ENSG00000254619	0						RP11-646J21.4
ENSG00000255133	0.00986274	-0.381937	3.34204	-0.114283	0.909014		RP11-646J21.2
ENSG00000184566	0.185251	0.490391	3.34168	0.14675			AC132216.1
ENSG00000201867	0						Y_RNA
ENSG00000254708	0.983497	-1.95485	1.33552	-1.46373			RP1-145M24.1
ENSG00000220204	0.165564	0.369208	3.34204	0.110474			RP1-53C18.3
ENSG00000216708	0.00260237	0	3.34205	0	1		CIR1P3
ENSG00000135374	4.44951	-0.709061	1.02414	-0.69235			ELF5
ENSG00000264667	0.0225752	0	3.34205	0	1		AL137224.1
ENSG00000255271	0.0137734	-0.323717	3.34205	-0.0968618	0.922836		RP4-594L9.2
ENSG00000255427	0						RP11-350D17.2
ENSG00000135373	10.6859	0.412462	0.794458	0.519174			EHF
ENSG00000271369	0.416228	-0.498651	3.34202	-0.149206			RP11-350D17.3
ENSG00000270491	0.0110865	-0.259682	3.34205	-0.0777014	0.938066		RP4-743O11.1
ENSG00000251862	0.222311	-0.422843	2.76694	-0.15282			MIR1343
ENSG00000269766	0.506254	0	3.34205	0			AL356215.1
ENSG00000255521	2.49558	-2.39858	1.01579	-2.3613			RP4-607I7.1
ENSG00000255443	3.98897	1.47282	0.711888	2.0689			RP1-68D18.4
ENSG00000255004	0.117113	-0.498651	3.34202	-0.149206			RP1-68D18.3
ENSG00000215380	0.00222681	0	3.34205	0	1		AC090625.1
ENSG00000255542	0.00230313	-0.294869	3.34205	-0.0882301	0.929694		RP4-683L5.1
ENSG00000149090	0.295442	1.602	2.04367	0.783882	0.433109		PAMR1
ENSG00000254669	0.0260997	-0.617254	3.342	-0.184696	0.853467		RP5-945I17.2
ENSG00000254686	0						RP1-276E15.1
ENSG00000186082	0						KRT18P14
ENSG00000266590	0						AC090692.1
ENSG00000254919	0.0514644	-0.44021	3.34203	-0.131719	0.895206		RP11-698N11.2
ENSG00000254672	0.419922	2.60517	3.33735	0.780611			RP5-916O11.3
ENSG00000255256	1.31949	1.0758	1.46697	0.733349			RP5-916O11.2
ENSG00000241228	0.119515	-0.67707	3.01596	-0.224495	0.822372		RP5-916O11.1
ENSG00000263389	0.489173	-1.92341	1.97763	-0.972583			MIR3973
ENSG00000254566	0.0292829	0.0154777	3.34205	0.00463118	0.996305		RP11-514F3.4
ENSG00000255186	0.35117	-2.14693	2.05176	-1.04638	0.295385		RP11-514F3.5
ENSG00000255060	0.0893609	0.677251	3.34191	0.202654			RP11-219O3.2
ENSG00000166349	3.95196	2.21036	0.98818	2.2368			RAG1
ENSG00000175097	0						RAG2
ENSG00000254498	0						CTD-2119L1.1
ENSG00000251838	0.00522083	0	3.34205	0	1		SNORA31
ENSG00000242834	0.0207759	-0.323717	3.34205	-0.0968618	0.922836		RPL7AP56
ENSG00000254516	0						RP11-159D8.1
ENSG00000254784	0						RP11-436H16.1
ENSG00000255477	0.0729383	-0.16046	3.34205	-0.0480123	0.961706		RP11-63D14.1
ENSG00000255175	0.00771268	-0.16046	3.34205	-0.0480123	0.961706		RP11-277K23.1
ENSG00000254562	0.0505566	-0.323717	3.34205	-0.0968618	0.922836		RP11-64I17.1
ENSG00000240975	0.0716474	-0.18196	3.29973	-0.0551438	0.956024		RP11-313M3.1
ENSG00000201591	0.0022812	-0.294869	3.34205	-0.0882301	0.929694		RNU6-99P
ENSG00000264020	0						AC027806.1
ENSG00000221804	0						AC021749.1
ENSG00000270588	0.142418	0	3.34205	0			RP11-810F22.1
ENSG00000255347	0.0437173	-0.647068	3.34199	-0.193617	0.846476		RP11-40H19.1
ENSG00000148948	0.571173	1.42587	1.95648	0.728796			LRRC4C
ENSG00000206806	0						Y_RNA
ENSG00000254579	0						RP11-407P18.1
ENSG00000266526	0						AC090720.1
ENSG00000221357	0						AC104387.1
ENSG00000252922	0						RNU6-365P
ENSG00000255132	0						RP11-63C8.1
ENSG00000255388	0						RP11-124G5.3
ENSG00000242729	0.00311774	-0.294869	3.34205	-0.0882301	0.929694		RP11-124G5.1
ENSG00000255563	0						RP11-124G5.2
ENSG00000255171	0.12289	0.863841	3.3417	0.258503			RP11-375D13.2
ENSG00000254668	0						RP11-375D13.1
ENSG00000255279	0.00701117	-0.259682	3.34205	-0.0777014	0.938066		RP11-375D13.4
ENSG00000254822	0.03858	-0.294869	3.34205	-0.0882301	0.929694		RP11-375D13.3
ENSG00000255300	0.00419941	-0.294869	3.34205	-0.0882301	0.929694		RP11-148I19.1
ENSG00000255109	0.236084	1.02353	3.33961	0.306481			CTD-2572N17.1
ENSG00000254914	0.00483177	-0.195647	3.34205	-0.058541	0.953318		CTD-2537L20.1
ENSG00000271028	0.0309334	-0.3528	3.34204	-0.105564	0.915928		RP11-111A24.2
ENSG00000254725	0						RP11-111A24.1
ENSG00000251557	0.0745836	-0.181455	1.92715	-0.0941572	0.924984		HNRNPKP3
ENSG00000252652	0.112924	-0.469332	3.06843	-0.152955	0.878433		Y_RNA
ENSG00000255340	0.198064	0.127389	3.00788	0.0423517			RP11-484D2.5
ENSG00000254577	0.288121	-1.19123	1.45023	-0.821408	0.411414		RP11-484D2.4
ENSG00000252355	0.0401309	-0.223035	3.34203	-0.0667364	0.946792		RN7SKP287
ENSG00000213697	0.13645	0.126786	2.35577	0.0538192	0.957079		CTBP2P6
ENSG00000235661	0						MIR670HG
ENSG00000211568	0						MIR670
ENSG00000199077	0						MIR129-2
ENSG00000246250	0.425234	-0.314181	1.95409	-0.160781			RP11-613D13.5
ENSG00000244926	0.00260623	0	3.34205	0	1		ALKBH3-AS1
ENSG00000244953	0.192129	-1.67084	1.95944	-0.852711	0.39382		RP11-613D13.8
ENSG00000205126	0.0559922	-0.334648	3.34203	-0.100133	0.920239		ACCSL
ENSG00000052850	2.50439	-4.47305	2.55675	-1.74951			ALX4
ENSG00000255451	0						RP11-58K22.1
ENSG00000255106	0.00873463	-0.259682	3.34205	-0.0777014	0.938066		RP11-58K22.2
ENSG00000254693	0.0538808	0.34036	3.34204	0.101842	0.918882		RP11-58K22.5
ENSG00000255092	0.160655	-0.0418519	3.08701	-0.0135574	0.989183		RP11-58K22.4
ENSG00000244267	1.01103	-0.327598	2.27759	-0.143835			RPL34P22
ENSG00000255079	0.0355279	0	3.34205	0	1		RP11-45A12.1
ENSG00000255032	0						RP11-45A12.2
ENSG00000157570	0.685405	1.81313	1.79324	1.01109			TSPAN18
ENSG00000254654	0.00807924	-0.323717	3.34205	-0.0968618	0.922836		AC068858.1
ENSG00000254664	0.0463113	-0.334648	3.34203	-0.100133	0.920239		CTD-2560E9.3
ENSG00000019505	0.00673327	-0.195647	3.34205	-0.058541	0.953318		SYT13
ENSG00000254497	0						CTD-2560E9.5
ENSG00000254427	0.00343696	-0.230835	3.34205	-0.0690697	0.944934		RP11-430H10.1
ENSG00000255267	0.41034	0.631663	3.34055	0.189089			RP11-430H10.2
ENSG00000255041	0.0761563	-0.323717	3.34205	-0.0968618	0.922836		RP11-430H10.4
ENSG00000254651	0.208827	1.72207	3.33949	0.515667			RP11-430H10.3
ENSG00000254746	0.0113204	0	3.34205	0	1		RP11-958J22.1
ENSG00000255519	0						RP11-958J22.2
ENSG00000254514	0.0189511	-0.381937	3.34204	-0.114283	0.909014		RP11-958J22.3
ENSG00000175264	0.276028	-1.91231	2.1812	-0.876721	0.380638		CHST1
ENSG00000255091	0						RP11-495O11.1
ENSG00000254519	0.0352587	0.162568	3.34205	0.0486431	0.961204		CTD-2210P24.1
ENSG00000255426	0						CTD-2210P24.2
ENSG00000255226	0						CTD-2210P24.3
ENSG00000205106	0.380748	0.180397	2.19521	0.0821775			CTD-2210P24.4
ENSG00000255447	0.118297	-0.48683	3.03455	-0.160429	0.872543		CTD-2210P24.6
ENSG00000255498	0.0334551	-0.0774046	3.34205	-0.0231608	0.981522		RP11-618K13.2
ENSG00000165905	0.0814044	-0.0197099	3.34205	-0.00589754	0.995294		GYLTL1B
ENSG00000263539	0.258984	0.329936	2.76169	0.119469			AC024475.1
ENSG00000254653	0.0164974	-0.498651	3.34202	-0.149206	0.881391		RP11-702F3.1
ENSG00000254871	0						RP11-702F3.2
ENSG00000255314	0.0195002	-0.15412	3.34205	-0.0461153	0.963218		RP11-702F3.3
ENSG00000255269	0.0194182	-0.0837446	3.34205	-0.0250578	0.980009		RP11-702F3.4
ENSG00000255007	0						CTD-2589M5.4
ENSG00000157613	3.29957	2.50874	1.0845	2.31326			CREB3L1
ENSG00000264102	0						MIR4688
ENSG00000265014	0.0545017	-0.0300617	3.34204	-0.00899502	0.992823		MIR3160-1
ENSG00000180210	0.016841	-0.323717	3.34205	-0.0968618	0.922836		F2
ENSG00000263540	0.0729581	0	3.34205	0			MIR5582
ENSG00000252427	0.0389408	-0.29487	3.34205	-0.0882301	0.929694		SNORD67
ENSG00000247675	0.295469	0.186511	2.16373	0.0861985			LRP4-AS1
ENSG00000271350	0.0442404	0.0506651	3.34205	0.0151599	0.987905		CTD-2384B9.1
ENSG00000255520	0.00257089	-0.230835	3.34205	-0.0690697	0.944934		RP11-390K5.3
ENSG00000165912	0.444288	-1.78614	1.36538	-1.30816	0.190818		PACSIN3
ENSG00000243802	0.482772	-0.833785	0.529799	-1.57377	0.11554		RP11-390K5.1
ENSG00000266540	0						RN7SL772P
ENSG00000256897	0.018041	-0.411073	3.34204	-0.123001	0.902106		RP11-17G12.2
ENSG00000256746	0.0949764	-0.656034	3.16051	-0.207572	0.835563		RP11-17G12.3
ENSG00000265910	0.326744	0.87138	2.0552	0.423987	0.671575		AC090559.2
ENSG00000264583	0						MIR4487
ENSG00000252327	0.0788206	-0.864881	3.34189	-0.2588	0.79579		RNU6-1302P
ENSG00000265467	0.0138085	-0.381936	3.34204	-0.114282	0.909014		AC090559.1
ENSG00000265559	0.306006	-0.0420394	0.935378	-0.0449437	0.964152		RN7SL652P
ENSG00000200376	0.0587812	-0.617254	3.342	-0.184696	0.853467		RNU5E-10P
ENSG00000196666	0.739089	0.983328	1.3982	0.703283			FAM180B
ENSG00000172247	0.833134	2.79661	1.77022	1.57981			C1QTNF4
ENSG00000223187	0.339817	-0.00458209	2.21491	-0.00206875			Y_RNA
ENSG00000165923	2.66412	0.566935	0.855357	0.662805			AGBL2
ENSG00000200090	0.274836	-0.121076	1.51894	-0.0797105	0.936468		Y_RNA
ENSG00000252447	0						snoU13
ENSG00000271543	0.0198406	-0.28853	3.34205	-0.0863332	0.931202		RP11-692M12.5
ENSG00000252941	0.208881	1.23449	3.00016	0.411475			RNA5SP340
ENSG00000252874	0.429281	-1.16622	1.48942	-0.783005			Y_RNA
ENSG00000271557	0.081636	-0.277835	1.52352	-0.182364	0.855297		RP11-692M12.4
ENSG00000254780	0.0438005	-0.205943	2.3967	-0.0859275	0.931524		RP11-793I11.1
ENSG00000254879	0						AC103828.1
ENSG00000175619	0						OR4B1
ENSG00000255514	0.0846029	-0.195005	3.342	-0.0583497	0.95347		OR4B2P
ENSG00000172208	0.0757507	-0.381937	3.34204	-0.114283	0.909014		OR4X2
ENSG00000176567	0						OR4X1
ENSG00000176555	0						OR4S1
ENSG00000176547	0.329459	2.37219	3.33794	0.710674			OR4C3
ENSG00000197161	0.214268	1.75653	3.33931	0.526016			OR4C4P
ENSG00000176540	0						OR4C5
ENSG00000182565	0						OR4C2P
ENSG00000184789	0						OR4C10P
ENSG00000254925	0.0120794	-0.0900847	3.34205	-0.0269549	0.978496		OR4C9P
ENSG00000255215	0						OR4R1P
ENSG00000237388	0.189533	-0.381937	3.34204	-0.114283	0.909014		OR4A47
ENSG00000255113	0						OR4A48P
ENSG00000255304	0						OR4A46P
ENSG00000254832	0						OR4A40P
ENSG00000255534	0.0136875	0	3.34205	0	1		OR4A43P
ENSG00000213607	0						OR4A45P
ENSG00000255297	0						OR4A41P
ENSG00000254674	0.0100146	0	3.34205	0	1		OR4A42P
ENSG00000255053	0						OR4A44P
ENSG00000255551	0						RP11-56P9.5
ENSG00000254728	0.00868348	-0.294869	3.34205	-0.0882301	0.929694		RP11-56P9.10
ENSG00000254920	0						RP11-56P9.6
ENSG00000255527	0						RP11-56P9.4
ENSG00000249910	0						TRIM51CP
ENSG00000254517	0						RP11-56P9.8
ENSG00000220948	0						TRIM51GP
ENSG00000254764	0						TRIM53CP
ENSG00000205044	0						RP11-56P9.11
ENSG00000182053	0.00894107	-0.16046	3.34205	-0.0480123	0.961706		TRIM49B
ENSG00000214891	0						TRIM64C
ENSG00000254801	0						CTD-2132H18.3
ENSG00000229361	0.0209713	-0.411074	3.34204	-0.123001	0.902106		UBTFL7
ENSG00000255452	0						RP11-107P7.1
ENSG00000254412	0.299032	0.175379	3.34204	0.0524766			RP11-107P7.6
ENSG00000255338	0						RP11-107P7.2
ENSG00000254993	0						RP11-107P7.5
ENSG00000254567	0						RP11-107P7.4
ENSG00000086205	0.0145833	-0.3528	3.34204	-0.105564	0.915928		FOLH1
ENSG00000255532	0.04795	-0.3528	3.34204	-0.105564	0.915928		CTD-2026G22.1
ENSG00000123447	0						TYRL
ENSG00000254496	0						CBX3P8
ENSG00000226268	0.268509	-0.761159	1.09225	-0.696872	0.485883		RP11-61N20.3
ENSG00000205035	0.0319687	0	3.34205	0	1		RP11-707M1.1
ENSG00000254487	0.0067818	0	3.34205	0	1		RP11-707M1.7
ENSG00000255268	0						RP11-707M1.9
ENSG00000219061	0.0661911	-0.557704	2.56308	-0.217592	0.827747		TRIM51FP
ENSG00000254714	0.00658283	-0.294869	3.34205	-0.0882301	0.929694		RP11-163O19.1
ENSG00000255550	0						RP11-163O19.11
ENSG00000255214	0						RP11-163O19.10
ENSG00000255190	0						TRIM51DP
ENSG00000254800	0.0489651	-0.400755	3.34199	-0.119915	0.90455		RP11-163O19.3
ENSG00000255111	0						RP11-163O19.8
ENSG00000254408	0						OR4A1P
ENSG00000254472	0						OR4A49P
ENSG00000254637	0						OR4A18P
ENSG00000254940	0.174672	-1.78998	3.34063	-0.535823			OR4A19P
ENSG00000254624	0						OR4R3P
ENSG00000258817	0						OR4C13
ENSG00000221954	0.00248024	-0.294869	3.34205	-0.0882301	0.929694		OR4C12
ENSG00000255199	0						RP11-227P3.1
ENSG00000255442	0						RP11-347H15.1
ENSG00000236919	0						RP11-347H15.6
ENSG00000255500	0.719963	2.21007	0.663199	3.33244			RP11-347H15.2
ENSG00000255042	0						RP11-347H15.5
ENSG00000255001	0						RP11-347H15.3
ENSG00000254518	0						RP11-347H15.4
ENSG00000254840	0.0465272	-0.677109	3.34199	-0.202607	0.839442		RP11-574M7.1
ENSG00000214883	0.0313331	-0.516033	3.34201	-0.154408	0.877288		RP11-574M7.2
ENSG00000264637	0						AC110283.1
ENSG00000255078	0						OR4A6P
ENSG00000221840	0						OR4A5
ENSG00000255349	0						OR4A7P
ENSG00000225997	0.00688668	-0.294869	3.34205	-0.0882301	0.929694		OR4A8P
ENSG00000227547	0						OR4A2P
ENSG00000254464	0						OR4A3P
ENSG00000254769	0						OR4A4P
ENSG00000255560	0						OR4R2P
ENSG00000255312	0						OR4C7P
ENSG00000185926	0						OR4C46
ENSG00000237610	0						OR4C50P
ENSG00000150244	0.00848046	-0.381936	3.34204	-0.114282	0.909014		TRIM48
ENSG00000255543	0						RP11-72M10.2
ENSG00000255283	0.0117324	-0.323717	3.34205	-0.0968618	0.922836		RP11-72M10.4
ENSG00000255110	0						RP11-72M10.8
ENSG00000254696	0						RP11-72M10.7
ENSG00000166007	0.0149973	-0.294869	3.34205	-0.0882301	0.929694		TRIM51HP
ENSG00000254828	0.00407162	-0.230835	3.34205	-0.0690697	0.944934		RP11-72M10.5
ENSG00000254663	0						OR4A11P
ENSG00000254723	0						OR4A12P
ENSG00000181961	0.00838852	-0.323717	3.34205	-0.0968618	0.922836		OR4A16
ENSG00000181958	0						OR4A15
ENSG00000254891	0.0373198	0	3.34205	0	1		OR4A9P
ENSG00000255077	0						OR4X7P
ENSG00000255493	0						RP11-131J4.12
ENSG00000254886	0						OR4A10P
ENSG00000255196	0						OR4A17P
ENSG00000181950	0.00408922	-0.294869	3.34205	-0.0882301	0.929694		OR4A13P
ENSG00000255294	0						OR4A50P
ENSG00000254962	0.255996	1.00179	3.09098	0.324101			OR4A14P
ENSG00000181943	0						OR4A21P
ENSG00000254576	0						OR4C1P
ENSG00000233301	0						OR4C14P
ENSG00000181939	0.032988	-0.440211	3.34203	-0.13172	0.895206		OR4C15
ENSG00000181935	0.016494	-0.3528	3.34204	-0.105564	0.915928		OR4C16
ENSG00000172188	0						OR4C11
ENSG00000181927	0.0198206	-0.118932	3.34205	-0.0355866	0.971612		OR4P4
ENSG00000174982	0.00241588	-0.230835	3.34205	-0.0690697	0.944934		OR4S2
ENSG00000181903	0.00739725	-0.381937	3.34204	-0.114283	0.909014		OR4C6
ENSG00000254841	0						OR4V1P
ENSG00000188439	0						OR4P1P
ENSG00000254804	0.0127177	-0.294869	3.34205	-0.0882301	0.929694		RP11-674C21.9
ENSG00000254457	0						OR5D2P
ENSG00000186886	0.00684375	0	3.34205	0	1		OR5D3P
ENSG00000181837	0.0149761	-0.0900847	3.34205	-0.0269549	0.978496		OR5D17P
ENSG00000198877	0						OR5D13
ENSG00000255019	0.0135261	-0.15412	3.34205	-0.0461153	0.963218		OR5D15P
ENSG00000186113	0						OR5D14
ENSG00000186117	0						OR5L1
ENSG00000186119	0.016494	-0.3528	3.34204	-0.105564	0.915928		OR5D18
ENSG00000205030	0						OR5L2
ENSG00000205029	0						OR5D16
ENSG00000186124	0						OR9M1P
ENSG00000255204	0						RP11-738O11.9
ENSG00000255499	0						RP11-738O11.12
ENSG00000254547	0						RP11-738O11.13
ENSG00000124900	0.0230235	-0.405023	3.34203	-0.121191	0.90354		TRIM51
ENSG00000227806	0						OR5W1P
ENSG00000187612	0						OR5W2
ENSG00000167825	0.0330739	-0.557787	3.34201	-0.166902	0.867448		OR5I1
ENSG00000255416	0.043984	-0.498651	3.34202	-0.149206	0.881391		OR10AF1P
ENSG00000254807	0.0623948	0	3.34205	0			OR10AK1P
ENSG00000174970	0						OR10AG1
ENSG00000214880	0.161925	0.405268	3.34204	0.121264			OR7E5P
ENSG00000149133	0						OR5F1
ENSG00000182365	0						OR5F2P
ENSG00000181785	0						OR5AS1
ENSG00000184741	0						OR5AQ1P
ENSG00000181780	0						OR5J1P
ENSG00000225538	0						OR5BE1P
ENSG00000172154	0						OR8I2
ENSG00000254524	0						OR8I4P
ENSG00000181767	0.0577407	0.593814	3.34198	0.177683	0.858972		OR8H2
ENSG00000255140	0						OR5BN2P
ENSG00000181761	0						OR8H3
ENSG00000254848	0						OR5BN1P
ENSG00000167822	0						OR8J3
ENSG00000254947	0						OR8K4P
ENSG00000181752	0						OR8K5
ENSG00000255217	0.0787753	-0.316958	3.34202	-0.0948404	0.924442		OR5J7P
ENSG00000174957	0						OR5J2
ENSG00000230213	0						OR8V1P
ENSG00000213604	0.0197568	-0.160458	3.34205	-0.0480119	0.961707		RP11-444K7.8
ENSG00000254658	0						OR8J2
ENSG00000181718	0						OR5T2
ENSG00000172489	0						OR5T3
ENSG00000181698	0						OR5T1
ENSG00000181693	0						OR8H1
ENSG00000255461	0.111049	-0.525243	1.62938	-0.322358	0.747181		OR8I1P
ENSG00000181689	0						OR8K3
ENSG00000254722	0.079492	0.55388	3.342	0.165733	0.868367		FAM8A2P
ENSG00000255134	0						OR8K2P
ENSG00000150261	0						OR8K1
ENSG00000242208	0.257122	0.76731	0.948271	0.809168			RPL5P29
ENSG00000172487	0.00257089	-0.230835	3.34205	-0.0690697	0.944934		OR8J1
ENSG00000172199	0						OR8U1
ENSG00000254903	0						OR8L1P
ENSG00000255466	0.012975	0	3.34205	0	1		OR5AL2P
ENSG00000272987	0						OR5AL1
ENSG00000181395	0						OR5AL1
ENSG00000174942	0						OR5R1
ENSG00000230416	0						OR5M4P
ENSG00000150269	0.00217536	-0.230835	3.34205	-0.0690697	0.944934		OR5M9
ENSG00000174937	0						OR5M3
ENSG00000254752	0						OR5M2P
ENSG00000181371	0						OR5M8
ENSG00000254411	0						CTD-3051L14.13
ENSG00000254490	0						OR5M7P
ENSG00000254660	0.00297245	-0.230835	3.34205	-0.0690697	0.944934		CTD-3051L14.14
ENSG00000254603	0						OR5M6P
ENSG00000185701	0						OR5M5P
ENSG00000255223	0						OR5M11
ENSG00000254834	0.016494	-0.3528	3.34204	-0.105564	0.915928		OR5M10
ENSG00000166693	0						OR5M13P
ENSG00000255012	0.109983	0.971453	3.34154	0.290721			OR5M1
ENSG00000255172	0						OR5AM1P
ENSG00000197866	0.0261312	0	3.34205	0	1		OR5M12P
ENSG00000254795	0.00348055	0	3.34205	0	1		OR5AP1P
ENSG00000263546	0						AP002517.1
ENSG00000172464	0						OR5AP2
ENSG00000172459	0.00440709	-0.294869	3.34205	-0.0882301	0.929694		OR5AR1
ENSG00000232511	0.0104542	-0.3528	3.34204	-0.105564	0.915928		OR2AH1P
ENSG00000174914	0.0401831	-0.106487	3.34204	-0.031863	0.974581		OR9G1
ENSG00000254953	0.0156531	-0.253342	3.34205	-0.0758044	0.939575		RP11-100N3.2
ENSG00000181325	0.00338566	-0.294869	3.34205	-0.0882301	0.929694		OR9G3P
ENSG00000172457	0.130604	1.21681	3.34098	0.364207			OR9G4
ENSG00000254825	0						OR9G2P
ENSG00000181296	0						OR5G1P
ENSG00000255485	0.00419941	-0.294869	3.34205	-0.0882301	0.929694		OR5G4P
ENSG00000205025	0.00483177	-0.195647	3.34205	-0.058541	0.953318		OR5G5P
ENSG00000241356	0						OR5G3
ENSG00000255433	0.0665993	0.304546	3.34204	0.0911257	0.927393		AP000479.1
ENSG00000181282	0						OR5AK3P
ENSG00000181273	0						OR5AK2
ENSG00000255083	0						OR5AK1P
ENSG00000273228	0						OR5BQ1P
ENSG00000224196	0						OR5AK4P
ENSG00000272676	0.00257089	-0.230835	3.34205	-0.0690697	0.944934		OR5AO1P
ENSG00000273255	0						OR5BP1P
ENSG00000183908	0.0396485	-0.528083	3.34202	-0.158013	0.874446		LRRC55
ENSG00000134817	0.397171	-0.44339	1.31882	-0.336202	0.736719		APLNR
ENSG00000254662	1.29668	1.33438	1.13922	1.17132			RP11-872D17.4
ENSG00000238692	0						snoU13
ENSG00000109991	0.00319554	-0.294869	3.34205	-0.0882301	0.929694		P2RX3
ENSG00000266018	0						AP000781.1
ENSG00000156575	0.17849	-0.381933	3.2291	-0.118278			PRG3
ENSG00000186652	0.102931	-1.26643	3.3415	-0.379001			PRG2
ENSG00000254979	0.273844	-0.971818	3.34184	-0.290804			RP11-872D17.8
ENSG00000252070	0						RNA5SP341
ENSG00000222998	0.068745	-0.647068	3.34199	-0.193617	0.846476		RN7SKP259
ENSG00000186907	4.94717	0.366375	0.818475	0.447631			RTN4RL2
ENSG00000255301	0						RP11-624G17.3
ENSG00000251995	0.00174028	0	3.34205	0	1		Y_RNA
ENSG00000214872	0.489249	1.78505	1.74706	1.02174			SMTNL1
ENSG00000240371	0.666565	0.687757	0.656941	1.04691			RPS4XP13
ENSG00000254602	0.44627	0.262128	2.83626	0.0924205			AP000662.4
ENSG00000208009	0						MIR130A
ENSG00000254462	0						TMX2-CTNND1
ENSG00000213592	0.224801	-0.589205	1.61313	-0.365255	0.714921		AP000662.9
ENSG00000233436	0.502074	-0.797496	2.0589	-0.387341	0.698504		BTBD18
ENSG00000255303	0.0108517	-0.294869	3.34205	-0.0882301	0.929694		OR5BA1P
ENSG00000255266	0						RP11-734C14.2
ENSG00000180714	0.0186599	0	3.34205	0	1		OR5AZ1P
ENSG00000254749	0						OR5BD1P
ENSG00000254601	0						CYCSP26
ENSG00000186509	0.032484	0.156228	3.34205	0.046746	0.962716		OR9Q1
ENSG00000200817	0						RNU6-899P
ENSG00000172381	0						OR6Q1
ENSG00000236541	0.00453989	-0.195647	3.34205	-0.058541	0.953318		VN2R9P
ENSG00000255146	0.0345268	0.12104	3.34205	0.0362173	0.971109		RP11-659P15.1
ENSG00000254853	0.0181512	-0.118932	3.34205	-0.0355866	0.971612		RP11-659P15.2
ENSG00000255131	0						OR9L1P
ENSG00000272685	0.154792	-0.799547	3.34195	-0.239246			OR9I3P
ENSG00000172377	0						OR9I1
ENSG00000186508	0.292385	-1.4907	3.34114	-0.446166			OR9I2P
ENSG00000272569	0						OR5BL1P
ENSG00000186513	0.0991329	-0.29487	3.34205	-0.0882301			OR9Q2
ENSG00000197887	0.249387	-1.21868	3.34156	-0.364705			OR1S2
ENSG00000172774	0.010996	-0.323717	3.34205	-0.0968618	0.922836		OR1S1
ENSG00000180475	0						OR10Q1
ENSG00000172772	0.144939	-1.55232	3.34104	-0.464623			OR10W1
ENSG00000272900	0						OR10Q2P
ENSG00000255218	0						OR5BC1P
ENSG00000255431	0						OR5B19P
ENSG00000255096	0						OR5B10P
ENSG00000255333	0						AP000435.3
ENSG00000197786	0.276634	-2.28241	3.33975	-0.683407			OR5B17
ENSG00000233499	0.0688281	-0.29487	3.34205	-0.0882301	0.929694		OR5B1P
ENSG00000273408	0						OR5B15P
ENSG00000172769	0						OR5B3
ENSG00000172365	0						OR5B2
ENSG00000172362	0						OR5B12
ENSG00000255299	2.27413	-0.198565	1.07789	-0.184217			RP11-655C2.3
ENSG00000198283	0.705675	0.0505674	1.6419	0.0307982			OR5B21
ENSG00000255073	0						ZFP91-CNTF
ENSG00000269570	0.064883	0.369208	3.34204	0.110474	0.912034		AP001350.1
ENSG00000149124	0.0431869	-0.528083	3.34202	-0.158013	0.874446		GLYAT
ENSG00000265783	0						AP000445.3
ENSG00000197254	0.0866488	-0.118932	3.34205	-0.0355866	0.971612		AP000445.1
ENSG00000254926	0.115414	-0.447455	3.34179	-0.133897	0.893484		AP000445.2
ENSG00000255265	0.00407162	-0.230835	3.34205	-0.0690697	0.944934		TMA16P1
ENSG00000156689	0.512669	-0.136357	3.33701	-0.0408622			GLYATL2
ENSG00000254717	0.00240586	-0.230835	3.34205	-0.0690697	0.944934		GLYATL1P2
ENSG00000166840	0.0632685	-0.287526	3.34202	-0.0860335	0.93144		GLYATL1
ENSG00000224130	0						AP001652.1
ENSG00000255523	0						RP11-780O24.2
ENSG00000255240	0.472762	-0.0502519	1.46437	-0.0343163	0.972625		RP11-142C4.6
ENSG00000254877	0.615139	-1.01206	1.59807	-0.633299			RP11-142C4.4
ENSG00000255189	0.0272394	0.156228	3.34205	0.046746	0.962716		GLYATL1P1
ENSG00000254786	0.350866	-0.741243	2.10029	-0.352923			RP11-142C4.5
ENSG00000254399	0						GLYATL1P4
ENSG00000255151	0						GLYATL1P3
ENSG00000255381	0.503899	-0.766195	1.43239	-0.534908	0.592714		AP001258.5
ENSG00000263999	0.00627566	-0.323717	3.34205	-0.0968618	0.922836		RN7SL42P
ENSG00000225802	0.0594124	-0.00697552	3.34205	-0.0020872	0.998335		RP11-1036E20.10
ENSG00000254799	0.0340895	-0.125272	3.34205	-0.0374836	0.970099		SLC25A47P1
ENSG00000254704	1.15416	2.74775	1.48178	1.85435			RP11-1036E20.7
ENSG00000263944	0.0871904	-0.530765	1.81335	-0.292699	0.769753		RN7SL435P
ENSG00000235678	0						OR5AN2P
ENSG00000255386	0						OR5BR1P
ENSG00000176495	0.0130656	0	3.34205	0	1		OR5AN1
ENSG00000198261	0						OR5BB1P
ENSG00000172324	0						OR5A2
ENSG00000172320	0.0233339	-0.29487	3.34205	-0.0882301	0.929694		OR5A1
ENSG00000166884	0.0189099	-0.317612	3.34204	-0.0950353	0.924287		OR4D6
ENSG00000254640	0						RP11-384C21.9
ENSG00000254466	0.536061	-3.08743	3.33855	-0.924782			OR4D10
ENSG00000204989	0						OR4D8P
ENSG00000252418	0						RNU6-779P
ENSG00000176200	0						OR4D11
ENSG00000172742	0						OR4D9
ENSG00000254770	0						OR4D7P
ENSG00000252893	0.00921252	-0.381937	3.34204	-0.114283	0.909014		RNU7-58P
ENSG00000255008	0.236586	-0.806152	2.59275	-0.310925	0.755857		AP000442.4
ENSG00000264559	0.236819	0.564124	2.76104	0.204316			MIR3162
ENSG00000255139	0.293833	-0.743835	2.093	-0.355393			AP000442.1
ENSG00000255355	1.30522	0.339368	1.27683	0.265789			AP000640.2
ENSG00000223223	0						RN7SKP192
ENSG00000172289	0						OR10V1
ENSG00000254403	0.215557	-0.381937	3.34204	-0.114283	0.909014		OR10Y1P
ENSG00000254743	0.00688668	-0.294869	3.34205	-0.0882301	0.929694		OR10V3P
ENSG00000255538	0						OR10V2P
ENSG00000254477	1.81991	1.96602	1.04556	1.88034			AP000640.10
ENSG00000234964	0.12013	-0.422419	2.38414	-0.177179			FABP5P7
ENSG00000134812	0.0053913	-0.294869	3.34205	-0.0882301	0.929694		GIF
ENSG00000134827	2.20475	0.098062	1.14899	0.0853464			TCN1
ENSG00000270929	0.0102124	-0.259682	3.34205	-0.0777014	0.938066		SRD5A3P1
ENSG00000214788	0.174308	0.0985326	3.34205	0.0294827			OOSP1
ENSG00000255393	0						RP11-736I10.1
ENSG00000149507	0						OOSP2
ENSG00000149516	0.0874585	-0.482836	3.202	-0.150792	0.88014		MS4A3
ENSG00000255331	0.0836567	-0.430581	2.2268	-0.193363	0.846675		RP11-736I10.2
ENSG00000149534	0.228064	1.47932	2.78345	0.531471			MS4A2
ENSG00000254952	0.664251	-1.05383	2.34712	-0.448987			AP001257.1
ENSG00000166930	0.00338566	-0.294869	3.34205	-0.0882301	0.929694		MS4A5
ENSG00000156738	0.203523	-0.972372	2.4848	-0.391328	0.695555		MS4A1
ENSG00000071203	0.025165	-0.259682	3.34205	-0.0777014	0.938066		MS4A12
ENSG00000204979	0.0434404	0.12104	3.34205	0.0362173	0.971109		MS4A13
ENSG00000181995	0						LINC00301
ENSG00000166959	1.3425	0.768717	1.541	0.498844			MS4A8
ENSG00000214782	0.0560668	-0.323717	3.34205	-0.0968618	0.922836		MS4A18
ENSG00000166961	0.121613	-0.548237	2.38203	-0.230156	0.817971		MS4A15
ENSG00000172689	0.0134506	0	3.34205	0	1		MS4A10
ENSG00000255845	0.0069244	-0.294869	3.34205	-0.0882301	0.929694		RP11-804A23.1
ENSG00000255959	0.801209	1.05556	1.68723	0.625616			RP11-804A23.2
ENSG00000256813	0.039366	-0.375886	3.34204	-0.112472	0.910449		RP11-804A23.4
ENSG00000183134	0.325607	1.62327	2.37354	0.683902			PTGDR2
ENSG00000149506	0.285523	1.25626	3.33968	0.376162			ZP1
ENSG00000257052	1.06868	-1.71008	1.46584	-1.16662			RP11-881M11.2
ENSG00000256944	0.0275863	-0.230835	3.34205	-0.0690697	0.944934		RP11-881M11.1
ENSG00000256196	0.0635393	-0.375886	3.34204	-0.112472	0.910449		RP11-881M11.4
ENSG00000006118	5.73046	-1.21194	0.650537	-1.86298			TMEM132A
ENSG00000207153	0.0560995	-0.44021	3.34203	-0.131719	0.895206		RNU6-933P
ENSG00000256733	0						RP11-881M11.8
ENSG00000229859	0.551706	1.27488	3.33638	0.382116			PGA3
ENSG00000229183	0						PGA4
ENSG00000256220	0						CTD-2331C18.5
ENSG00000256713	0						PGA5
ENSG00000167992	4.15202	-0.470515	0.878631	-0.53551			VWCE
ENSG00000240823	0.635616	-2.13662	1.61783	-1.32067			RN7SL23P
ENSG00000162148	2.10552	0.137007	0.908507	0.150804			PPP1R32
ENSG00000255931	0.00232406	-0.294869	3.34205	-0.0882301	0.929694		RP11-286N22.10
ENSG00000266006	0						MIR4488
ENSG00000204950	1.98924	1.69317	1.59023	1.06474			LRRC10B
ENSG00000011347	1.33515	2.9832	1.49644	1.99354			SYT7
ENSG00000256443	0.0478544	-0.224495	3.34205	-0.0671727	0.946444		RP11-794G24.1
ENSG00000250230	0.136109	-0.587521	3.34201	-0.175799	0.860452		RP11-855O10.2
ENSG00000255947	0						RP11-855O10.3
ENSG00000207601	0						MIR611
ENSG00000222326	0						MIR1908
ENSG00000200898	0						RNU6-1243P
ENSG00000244176	0.23646	-0.369726	2.13958	-0.172802	0.862807		RP11-810P12.1
ENSG00000254424	0						RP11-810P12.6
ENSG00000255553	0.227736	-2.03128	3.14488	-0.6459			RP11-810P12.5
ENSG00000236607	0.0291057	-0.218154	3.34205	-0.0652755	0.947955		RP11-691L4.2
ENSG00000168515	0.0413201	-0.440211	3.34203	-0.13172	0.895206		SCGB1D1
ENSG00000124939	0						SCGB2A1
ENSG00000254404	0						RP11-703H8.9
ENSG00000124935	0						SCGB1D2
ENSG00000110484	0.129439	-0.0354585	3.34202	-0.0106099	0.991535		SCGB2A2
ENSG00000197745	0						SCGB1D4
ENSG00000255213	0.412282	0.639014	1.45889	0.438014			NPM1P35
ENSG00000255118	0.192752	0.749837	2.85335	0.262792			RP11-703H8.7
ENSG00000265696	0						AP003064.2
ENSG00000255126	0.226726	1.51574	3.15953	0.479734			CTD-2531D15.5
ENSG00000149021	21.3551	2.0883	0.784991	2.66029			SCGB1A1
ENSG00000255446	4.23657	3.75058	1.61987	2.31536			CTD-2531D15.4
ENSG00000238861	0						AP003064.1
ENSG00000250659	0.012054	-0.224494	3.34205	-0.0671727	0.946444		RP11-864I4.3
ENSG00000254772	0.242745	1.75411	2.92969	0.598737			EEF1G
ENSG00000255508	0.354026	1.02488	2.16157	0.474137			MIR3654
ENSG00000254964	0.0731643	0.0403132	3.34204	0.0120625	0.990376		RP11-831H9.3
ENSG00000255432	0						RP11-831H9.11
ENSG00000206597	0						SNORA57
ENSG00000177363	0.797629	1.62078	1.82008	0.890502			LRRN4CL
ENSG00000162188	0.110959	-0.322713	3.34202	-0.0965623	0.923074		GNG3
ENSG00000267811	0.1823	0.310092	2.53358	0.122393	0.902588		RP11-727F15.11
ENSG00000269463	0.517203	-0.0851369	2.00303	-0.042504			RP11-727F15.13
ENSG00000256690	1.42254	-0.603405	0.906089	-0.665945			RP11-727F15.9
ENSG00000222328	0						RNU2-2P
ENSG00000168539	0.201856	-0.427975	1.63902	-0.261116	0.794003		CHRM1
ENSG00000257002	0.00314019	-0.230835	3.34205	-0.0690697	0.944934		AP000438.2
ENSG00000241082	0.00347359	-0.230835	3.34205	-0.0690697	0.944934		RN7SL259P
ENSG00000197901	0.112004	0.191415	3.34205	0.0572746	0.954326		SLC22A6
ENSG00000149452	0.105665	-0.476267	2.05085	-0.232229	0.81636		SLC22A8
ENSG00000256041	0						RP11-959F10.4
ENSG00000253547	0.0425023	-0.43416	3.34203	-0.129909	0.896638		RP11-959F10.5
ENSG00000197658	0.0192935	-0.375886	3.34204	-0.112472	0.910449		SLC22A24
ENSG00000239924	0.264923	1.09311	3.33915	0.32736			RPL29P22
ENSG00000184999	0.0419955	-0.106487	3.34204	-0.031863	0.974581		SLC22A10
ENSG00000196600	0.161695	0.566718	2.72274	0.208142	0.835118		SLC22A25
ENSG00000256863	0						RP11-959F10.6
ENSG00000256847	0.00930256	-0.259682	3.34205	-0.0777014	0.938066		CCND2P1
ENSG00000256181	0						AP000438.4
ENSG00000149742	0.00652609	-0.16046	3.34205	-0.0480123	0.961706		SLC22A9
ENSG00000133328	0.612292	2.10591	3.337	0.631077			HRASLS2
ENSG00000203520	0						RP11-697H9.3
ENSG00000270269	0.0111696	-0.16046	3.34205	-0.0480123	0.961706		RP11-697H9.4
ENSG00000256789	0.969009	-0.779014	1.23391	-0.631338			RP11-697H9.2
ENSG00000271100	0.426579	0.366014	1.87508	0.195199			RP11-697H9.5
ENSG00000255651	0.10857	-0.186635	3.34195	-0.0558463	0.955464		RP11-466C23.4
ENSG00000264519	0						RN7SL596P
ENSG00000256280	0.927923	0.406966	1.35705	0.299891			RP11-466C23.5
ENSG00000202089	0						RNU6-1306P
ENSG00000167771	0.0398117	-0.393087	3.34202	-0.117619	0.906369		RCOR2
ENSG00000207200	0.125358	0.262157	3.34205	0.0784418			RNU6-45P
ENSG00000256100	0						AP000721.4
ENSG00000256824	0						RP11-21A7A.2
ENSG00000256481	0						RP11-21A7A.4
ENSG00000256341	0.681238	-0.288519	2.30585	-0.125124			RP11-21A7A.3
ENSG00000256940	0.618747	-0.424402	1.41105	-0.300771			RP11-783K16.5
ENSG00000257086	3.38494	-1.01263	0.812308	-1.24661			RP11-783K16.13
ENSG00000182450	0.0109932	-0.294869	3.34205	-0.0882301	0.929694		KCNK4
ENSG00000257069	0.0138893	-0.294869	3.34205	-0.0882301	0.929694		RP11-783K16.10
ENSG00000207024	0.00705556	-0.259682	3.34205	-0.0777014	0.938066		Y_RNA
ENSG00000219435	0.0169171	-0.323717	3.34205	-0.0968618	0.922836		TEX40
ENSG00000236935	0.0879418	0.79887	3.34179	0.239055	0.811063		AP003774.1
ENSG00000221273	0						MIR1237
ENSG00000231680	0.252344	-1.47998	2.09942	-0.704946	0.480844		AP003774.6
ENSG00000231492	0.040859	0.369208	3.34204	0.110474	0.912034		AP003774.5
ENSG00000232500	0						AP005273.1
ENSG00000237363	0						AP006288.1
ENSG00000168065	0.0169282	-0.311561	3.34204	-0.0932249	0.925725		SLC22A11
ENSG00000197891	0.0121851	-0.3528	3.34204	-0.105564	0.915928		SLC22A12
ENSG00000237410	0						AP001092.4
ENSG00000269038	0.527469	-0.918661	1.4649	-0.627113			AP001462.6
ENSG00000269290	0.573576	-0.595939	1.60421	-0.371485			RP11-869B15.1
ENSG00000230835	0.0376435	-0.428276	3.34202	-0.128149	0.898031		AP001187.11
ENSG00000203400	0.0869637	-0.900069	3.34189	-0.269329	0.787676		AP001187.1
ENSG00000267804	0.0312284	0	3.34205	0	1		RP11-665N17.4
ENSG00000207648	0.134163	-1.24312	2.98693	-0.416187	0.677273		MIR192
ENSG00000229719	0.254524	-1.72705	2.88395	-0.598848	0.549274		MIR194-2
ENSG00000149735	0.00248024	-0.294869	3.34205	-0.0882301	0.929694		GPHA2
ENSG00000168070	0.279554	-1.21611	2.27565	-0.534401			C11orf85
ENSG00000273003	0						RP11-399J13.3
ENSG00000270775	0.0756908	-0.15412	3.34205	-0.0461153	0.963218		AP000436.4
ENSG00000266123	0						RN7SL114P
ENSG00000187066	1.20861	-0.95977	1.08578	-0.883944			TMEM262
ENSG00000254501	0.0680963	-0.799546	3.34195	-0.239245	0.810915		AP003068.9
ENSG00000255173	0.0290439	0	3.34205	0	1		AP003068.12
ENSG00000254455	0.00233865	-0.294869	3.34205	-0.0882301	0.929694		HIGD1AP10
ENSG00000222477	0.0964128	-0.42821	2.57448	-0.166329	0.867898		RNU2-23P
ENSG00000255058	0.085107	0.767011	3.34182	0.229519			AP003068.17
ENSG00000204710	0						SPDYC
ENSG00000255200	0.744449	1.48742	1.6358	0.909294			AP003068.18
ENSG00000249251	0						PGAM1P8
ENSG00000255478	0.0254354	-0.323717	3.34205	-0.0968618	0.922836		RP11-867O8.5
ENSG00000270117	0.408857	-1.29874	1.68724	-0.769743	0.441452		AP000769.7
ENSG00000270526	0						SNRPGP19
ENSG00000260233	1.14714	-0.626296	1.08086	-0.57944			SSSCA1-AS1
ENSG00000269018	0.291331	-1.09806	1.45489	-0.75474	0.450405		AP001362.1
ENSG00000173338	1.38917	0.353966	0.941739	0.375864			KCNK7
ENSG00000266041	0.0123284	-0.411074	3.34204	-0.123001	0.902106		MIR4690
ENSG00000265874	0						MIR4489
ENSG00000239356	0.038283	-0.557787	3.34201	-0.166902	0.867448		RN7SL309P
ENSG00000214659	0.0147181	-0.3528	3.34204	-0.105564	0.915928		KRT8P26
ENSG00000255557	0						RP11-770G2.2
ENSG00000175827	0						AP001266.1
ENSG00000172818	1.70238	0.633394	0.973512	0.650628			OVOL1
ENSG00000255120	0.0053913	-0.294869	3.34205	-0.0882301	0.929694		OVOL1-AS1
ENSG00000255404	0.101926	0.553881	3.342	0.165733	0.868367		RP11-770G2.5
ENSG00000175513	1.29078	2.28385	1.20377	1.89724			TSGA10IP
ENSG00000254867	0.199887	0.99393	2.66702	0.372675	0.709391		RP11-1167A19.6
ENSG00000175229	0.0281906	-0.381936	3.34204	-0.114282	0.909014		GAL3ST3
ENSG00000238752	0						snoU13
ENSG00000238763	0.172797	0.0292231	2.42896	0.0120311	0.990401		snoU13
ENSG00000255320	0.342551	0.0902415	2.22648	0.040531	0.96767		RP11-755F10.1
ENSG00000254461	0.092888	-0.919082	3.17334	-0.289626	0.772102		RP11-755F10.3
ENSG00000254855	0.153694	-0.339423	2.91981	-0.116248	0.907456		RP11-867G23.1
ENSG00000254762	0						RP11-867G23.2
ENSG00000245156	1.2933	-0.421981	0.914256	-0.461557			RP11-867G23.3
ENSG00000179292	0.324468	-2.17844	2.13421	-1.02073	0.307384		TMEM151A
ENSG00000254458	0.00868348	-0.294869	3.34205	-0.0882301	0.929694		RP11-867G23.13
ENSG00000174807	1.18163	-0.0194363	0.945482	-0.020557			CD248
ENSG00000254756	0.0127506	-0.3528	3.34204	-0.105564	0.915928		RP11-867G23.12
ENSG00000254736	0						RP11-867G23.9
ENSG00000202317	0						RNU1-84P
ENSG00000254510	0.0298582	-0.44021	3.34203	-0.131719	0.895206		RP11-867G23.10
ENSG00000174576	0.0394978	-0.469347	3.34203	-0.140438	0.888314		NPAS4
ENSG00000201733	0						SNORA43
ENSG00000254596	0						CTD-3074O7.7
ENSG00000256349	0						CTD-3074O7.11
ENSG00000248746	0.0918507	0.195086	2.33353	0.0836011	0.933374		ACTN3
ENSG00000250105	0						CTD-3074O7.2
ENSG00000199325	0.0139444	-0.440211	3.34203	-0.13172	0.895206		RNU4-39P
ENSG00000248643	0.532832	1.17037	1.69418	0.690814			RBM14-RBM4
ENSG00000173898	3.21116	1.24388	0.843343	1.47494			SPTBN2
ENSG00000239553	0						RN7SL12P
ENSG00000213409	0.222915	-1.24671	1.29442	-0.963135			RP11-658F2.3
ENSG00000254984	0.00570042	0	3.34205	0	1		FTLP6
ENSG00000239099	0.038486	-0.469348	3.34203	-0.140438	0.888314		RNU7-23P
ENSG00000266423	0.114801	0.797701	3.34171	0.238711	0.81133		MIR3163
ENSG00000173237	0.00440709	-0.294869	3.34205	-0.0882301	0.929694		C11orf86
ENSG00000252709	0						U3
ENSG00000173227	0.357482	0.44238	1.39395	0.317357	0.750973		SYT12
ENSG00000179038	0.0771401	0.779998	3.34181	0.233406	0.815446		AP001885.1
ENSG00000238892	0.409705	1.56999	2.11628	0.741862			snoU13
ENSG00000256514	0						AP003419.11
ENSG00000201684	0.0708915	-0.873988	3.34186	-0.261528	0.793686		RN7SKP239
ENSG00000253024	0.252954	-2.18208	3.33992	-0.653331			RNU6-1238P
ENSG00000172508	1.01158	-2.17577	1.4872	-1.46299			CARNS1
ENSG00000255949	0.176756	-0.400697	2.85205	-0.140494	0.888269		AP003419.16
ENSG00000175514	0.0823289	-0.5226	3.34201	-0.156373	0.875739		GPR152
ENSG00000270169	0.188504	-0.275627	2.68368	-0.102705	0.918197		CTC-1337H24.2
ENSG00000167791	0						CABP2
ENSG00000244152	0.00489366	-0.195647	3.34205	-0.058541	0.953318		RN7SL59P
ENSG00000184224	0.0991919	-1.05336	2.93667	-0.358692	0.719825		C11orf72
ENSG00000255119	0.0405307	-0.647068	3.34199	-0.193617	0.846476		RP11-655M14.12
ENSG00000231793	0.176779	-1.52276	2.7316	-0.55746	0.577213		DOC2GP
ENSG00000255318	0.191783	-0.29946	3.34203	-0.0896043	0.928602		RP11-655M14.13
ENSG00000167800	0.0273707	-0.3528	3.34204	-0.105564	0.915928		TBX10
ENSG00000132744	0.114665	0.546872	3.29031	0.166207			ACY3
ENSG00000227834	0.00236451	-0.294869	3.34205	-0.0882301	0.929694		AP003385.2
ENSG00000239559	1.1815	1.14841	0.898012	1.27883			RPL37P2
ENSG00000184795	0.0606682	-0.722703	3.34195	-0.216252	0.828792		UNC93B5
ENSG00000235855	0.021992	-0.381937	3.34204	-0.114283	0.909014		RP11-655M14.6
ENSG00000266451	0						AP003385.1
ENSG00000254447	0.0645073	-0.076401	3.34202	-0.0228607	0.981761		OR7E11P
ENSG00000254883	0						RP11-655M14.14
ENSG00000255147	0.00311774	-0.294869	3.34205	-0.0882301	0.929694		RP11-655M14.4
ENSG00000227620	0						ALG1L8P
ENSG00000160172	2.1679	0.261474	0.792315	0.330012			FAM86C2P
ENSG00000254792	0						RP11-119D9.4
ENSG00000251637	0.0485403	-0.209434	2.66665	-0.0785382	0.9374		RP11-119D9.1
ENSG00000206587	0.0625729	-0.369767	2.42875	-0.152246	0.878993		RNU6-46P
ENSG00000243672	0						RPS3AP40
ENSG00000221553	0						AC004924.1
ENSG00000254610	0.0107094	-0.125272	3.34205	-0.0374836	0.970099		RP5-903G2.2
ENSG00000254850	0.00241588	-0.230835	3.34205	-0.0690697	0.944934		RP5-901A4.4
ENSG00000255230	0						RP5-901A4.5
ENSG00000255554	0						OR7E1P
ENSG00000255306	0.286844	-0.875683	1.66546	-0.52579	0.599034		RP5-901A4.1
ENSG00000266737	0						MIR4691
ENSG00000255236	0.0986797	-0.900069	3.34189	-0.269329	0.787676		CTD-2655K5.1
ENSG00000254856	0						NDUFA3P2
ENSG00000222339	0						AP000807.2
ENSG00000212093	0						AP000807.1
ENSG00000260808	0.0317792	0.226602	3.34205	0.0678033	0.945942		CTD-2007L18.5
ENSG00000266854	0.147602	0.590458	3.15175	0.187343			AP003096.1
ENSG00000069482	0.558402	-3.00325	1.94655	-1.54286			GAL
ENSG00000255741	0						RP11-757G1.5
ENSG00000172938	0.024146	-0.0422171	3.34205	-0.0126321	0.989921		MRGPRD
ENSG00000261625	0.0308169	-0.3528	3.34204	-0.105564	0.915928		RP11-554A11.4
ENSG00000261276	0						RP11-554A11.5
ENSG00000172935	0.520048	0.189104	3.0899	0.0612007			MRGPRF
ENSG00000256508	0.118243	0.999544	3.34143	0.299137			RP11-554A11.6
ENSG00000265539	0.238201	-0.267077	2.62834	-0.101614			MIR3164
ENSG00000261070	0.00672573	-0.323717	3.34205	-0.0968618	0.922836		RP11-554A11.8
ENSG00000259799	0.0251381	-0.294866	3.34205	-0.0882291	0.929695		RP11-554A11.9
ENSG00000172927	2.70368	-0.776471	1.32552	-0.585785			MYEOV
ENSG00000213275	0.103157	-0.215416	1.63376	-0.131853	0.895101		IFITM9P
ENSG00000260877	0.0686408	-1.0505	3.34176	-0.314356	0.753251		RP11-211G23.2
ENSG00000259854	0.0292084	-0.317612	3.34204	-0.0950353	0.924287		RP11-211G23.1
ENSG00000255980	0.404051	1.50507	3.33848	0.450825			AP000439.1
ENSG00000255606	0						AP000439.2
ENSG00000261347	0.145818	1.24258	3.34082	0.371939			AP000439.5
ENSG00000255774	0.0916202	0.0858525	3.34205	0.0256885			AP000439.3
ENSG00000162344	0.0682464	-0.667037	3.34197	-0.199594	0.841798		FGF19
ENSG00000256441	0.0524671	-0.323717	3.34205	-0.0968618	0.922836		RP11-300I6.5
ENSG00000268351	0.00403962	-0.294869	3.34205	-0.0882301	0.929694		AP001888.1
ENSG00000075388	0.0333836	-0.218154	3.34205	-0.0652757	0.947955		FGF4
ENSG00000186895	0						FGF3
ENSG00000255191	0						RP11-626H12.1
ENSG00000254605	0						RP11-626H12.2
ENSG00000248844	0.00688668	-0.294869	3.34205	-0.0882301	0.929694		RP11-626H12.3
ENSG00000254417	0.0446805	0.191415	3.34205	0.0572747	0.954326		ANO1-AS2
ENSG00000202070	0.0120897	-0.317612	3.34204	-0.0950353	0.924287		RNU6-1175P
ENSG00000255143	0.04553	0.191415	3.34205	0.0572747	0.954326		RP11-805J14.3
ENSG00000254902	0						ANO1-AS1
ENSG00000255329	0.0127177	-0.294869	3.34205	-0.0882301	0.929694		H2AFZP4
ENSG00000254604	0.358045	28.4732	3.3378	8.53055			AP000487.6
ENSG00000221333	1.869	0.751774	1.26159	0.595893			MIR548K
ENSG00000255539	0.0202065	-0.411074	3.34204	-0.123001	0.902106		CTA-797E19.2
ENSG00000254495	0.128346	-0.118932	3.34205	-0.0355866	0.971612		AP000487.4
ENSG00000246889	0.169231	-0.289811	2.17126	-0.133476	0.893817		AP000487.5
ENSG00000162105	1.97078	0.352534	1.08601	0.324614			SHANK2
ENSG00000227726	0						AP001271.3
ENSG00000226627	0.160433	-0.630293	3.34143	-0.18863			SHANK2-AS1
ENSG00000236262	0						SHANK2-AS2
ENSG00000207196	0						Y_RNA
ENSG00000171671	0.0344446	0.0921927	3.34205	0.0275857	0.977993		SHANK2-AS3
ENSG00000263744	0						MIR3664
ENSG00000172900	0.161758	-1.37631	3.10806	-0.442818	0.657897		AP002387.1
ENSG00000254682	0.851189	0.146991	1.20699	0.121783			RP11-660L16.2
ENSG00000254924	0.011723	-0.259682	3.34205	-0.0777014	0.938066		RP11-684B2.3
ENSG00000244411	0.0053913	-0.294869	3.34205	-0.0882301	0.929694		KRTAP5-7
ENSG00000241233	0.0343326	-0.305511	3.34204	-0.0914146	0.927163		KRTAP5-8
ENSG00000254997	0.10953	0.0154777	3.34205	0.00463118	0.996305		KRTAP5-9
ENSG00000204572	0						KRTAP5-10
ENSG00000248903	0.010759	0	3.34205	0	1		AP000867.14
ENSG00000249387	0						KRTAP5-14P
ENSG00000204571	0						KRTAP5-11
ENSG00000187811	0.0554371	0.34036	3.34204	0.101842	0.918882		AP000867.1
ENSG00000184055	0.0786974	0.439187	3.342	0.131414	0.895448		OR7E87P
ENSG00000255562	0.0574618	-0.506095	2.78972	-0.181414	0.856043		UNC93B6
ENSG00000255261	0						OR7E4P
ENSG00000255415	0						RP11-684B2.5
ENSG00000221458	0						AP003498.1
ENSG00000239481	0.0129256	-0.16046	3.34205	-0.0480123	0.961706		RPS3AP41
ENSG00000254805	0						RP11-167J8.4
ENSG00000254972	0.00868348	-0.294869	3.34205	-0.0882301	0.929694		RP11-167J8.3
ENSG00000223235	0						AP003498.2
ENSG00000255319	0.202288	-0.230831	3.34205	-0.0690687			ENPP7P8
ENSG00000248671	0.604923	-1.32519	1.71611	-0.772204			CTD-2313N18.5
ENSG00000254978	0.0215556	-0.16046	3.34205	-0.0480123	0.961706		ALG1L9P
ENSG00000264091	0						AP002495.1
ENSG00000214534	0.179597	0.538337	2.7243	0.197606			ZNF705E
ENSG00000184276	0.321209	2.33396	3.33802	0.699205			DEFB108B
ENSG00000252902	0						RNA5SP342
ENSG00000255157	0						CTD-2313N18.8
ENSG00000225805	0						CTD-2313N18.7
ENSG00000228915	0.188754	1.64903	3.3397	0.493766			OR7E128P
ENSG00000254593	0.0873886	0.515171	3.34202	0.154149			OR7E126P
ENSG00000266859	0						AP000719.1
ENSG00000255296	0						RP11-757C15.4
ENSG00000206783	0.243903	-1.66271	2.77312	-0.599581			RNU6-292P
ENSG00000263742	0						MIR3165
ENSG00000212089	0.0669838	0.268928	3.34205	0.080468	0.935865		AP002490.1
ENSG00000238768	0.0059414	-0.230835	3.34205	-0.0690697	0.944934		snoU13
ENSG00000257075	0.0211479	-0.29487	3.34205	-0.0882301	0.929694		RPEP6
ENSG00000256518	0.00301973	-0.294869	3.34205	-0.0882301	0.929694		RP11-807H22.5
ENSG00000204971	1.32253	-1.8903	1.5114	-1.25069			RP11-807H22.7
ENSG00000255860	0.0373064	-0.282424	3.34204	-0.0845062	0.932654		RP11-807H22.6
ENSG00000165462	0.0813562	-0.369817	3.00344	-0.123131	0.902003		PHOX2A
ENSG00000228286	0.00474247	0	3.34205	0	1		AP000593.5
ENSG00000213365	0.130163	0.370808	1.6382	0.226351	0.820928		AP000593.6
ENSG00000255843	0.0429942	0.156227	3.34205	0.0467459	0.962716		AP000593.7
ENSG00000256739	0.0436441	-0.469348	3.34203	-0.140438	0.888314		RP11-45F15.1
ENSG00000255672	0						RP11-45F15.2
ENSG00000256403	0.409395	0.404322	3.24339	0.12466			RP11-7N14.1
ENSG00000237408	0.00318798	-0.294869	3.34205	-0.0882301	0.929694		AP005019.3
ENSG00000238048	0						AP005019.4
ENSG00000272036	0						MIR139
ENSG00000251919	0						RNU7-105P
ENSG00000255808	0.0253046	-0.323717	3.34205	-0.0968618	0.922836		RP11-31L22.3
ENSG00000256007	0.498047	1.83407	1.87754	0.97685			ARAP1-AS1
ENSG00000244134	0.148166	-0.235104	1.98472	-0.118457	0.905705		RPS12P20
ENSG00000202522	0.0026358	-0.294869	3.34205	-0.0882301	0.929694		Y_RNA
ENSG00000265064	0						MIR4692
ENSG00000206638	0.012362	-0.282425	3.34204	-0.0845066	0.932654		RNU6-672P
ENSG00000234751	0.255203	-1.28012	0.963901	-1.32806	0.184158		AP002381.2
ENSG00000256568	0						RP11-800A3.3
ENSG00000215841	0.378448	-1.68954	3.34081	-0.505727			RP11-800A3.2
ENSG00000256347	0.0278997	-0.411073	3.34204	-0.123001	0.902106		OR8R1P
ENSG00000257038	0.761566	-0.476239	1.31265	-0.362806			RP11-800A3.7
ENSG00000266866	0						AP002761.1
ENSG00000256928	0.902057	-1.13956	1.36773	-0.83318			RP11-809N8.2
ENSG00000255786	0.197599	-0.195644	3.17204	-0.0616775	0.95082		RP11-809N8.6
ENSG00000256148	1.42472	-1.20533	0.566298	-2.12843			RP11-809N8.5
ENSG00000231726	0.0196421	-0.44021	3.34203	-0.131719	0.895206		HMGN2P38
ENSG00000270323	0.00332435	-0.294869	3.34205	-0.0882301	0.929694		AP000860.2
ENSG00000252732	0.183371	-0.813319	3.24297	-0.250794			Y_RNA
ENSG00000255928	0						RP11-456I15.2
ENSG00000199975	0.277275	0.369208	3.34204	0.110474			RN7SKP243
ENSG00000256681	0.0364331	0	3.34205	0	1		CCDC58P5
ENSG00000256898	0.0569702	-0.311256	1.9842	-0.156868	0.875349		RP11-707G14.8
ENSG00000256360	0.991863	2.85331	1.59252	1.7917			RP11-707G14.7
ENSG00000187726	0.425277	1.04256	1.6951	0.615046			DNAJB13
ENSG00000255847	5.13947	0.324127	0.760211	0.426365			RP11-167N4.2
ENSG00000256189	0.0275939	-0.29487	3.34205	-0.0882301	0.929694		RP11-167N4.5
ENSG00000256723	0.102382	-0.557787	3.34201	-0.166902	0.867447		RP11-167N4.4
ENSG00000256098	0.00907366	-0.323717	3.34205	-0.0968618	0.922836		RP11-691F15.1
ENSG00000200649	0.077242	-0.170798	3.04193	-0.0561478	0.955224		RNA5SP343
ENSG00000206913	0						SNORA7
ENSG00000246211	0.216601	1.82091	3.33922	0.545309			RP11-632K5.3
ENSG00000212961	0.148179	0.205854	3.15392	0.0652692	0.94796		HNRNPA1P40
ENSG00000254631	0.109936	-0.1948	2.14733	-0.0907172	0.927717		RP11-702H23.4
ENSG00000264402	0						MIR548AL
ENSG00000255440	0.0471655	0.477912	3.34203	0.143001	0.88629		RP11-632K5.2
ENSG00000255444	0.00301158	-0.294869	3.34205	-0.0882301	0.929694		CYCSP27
ENSG00000254974	0.285717	-2.19567	3.3399	-0.657406			RP11-702H23.2
ENSG00000254500	0.872079	3.0766e-05	1.27496	2.4131e-05			RANP3
ENSG00000223202	0.114037	0.893946	3.34145	0.267532			RN7SKP297
ENSG00000054938	0.122808	0.209567	2.66538	0.0786256	0.93733		CHRDL2
ENSG00000185162	0						AP001324.1
ENSG00000212277	0						SNORD43
ENSG00000265902	0						MIR4696
ENSG00000241097	0.0646114	0.139825	3.34204	0.0418381	0.966628		RP11-864N7.1
ENSG00000264095	0						AP000560.1
ENSG00000242999	0.916725	-0.466632	0.860133	-0.542511			RN7SL239P
ENSG00000241170	4.39299	0.922979	0.67367	1.37008			RP11-147I3.1
ENSG00000265344	0.120162	-0.671922	3.01808	-0.222632	0.823822		AP001992.1
ENSG00000200152	0.173832	-0.611563	1.9251	-0.317679	0.750729		RNU6-216P
ENSG00000234611	0						OR2AT2P
ENSG00000213333	0.0471126	-0.31155	3.05356	-0.102028	0.918734		NPM1P50
ENSG00000171561	0.139365	0.361186	3.34195	0.108076			OR2AT4
ENSG00000255395	0.176823	-0.0133698	3.34205	-0.00400047			CTD-2562J17.2
ENSG00000254475	0.0507776	-0.43416	3.34203	-0.129909	0.896638		OR2AT1P
ENSG00000255136	0.100141	0.256159	2.44535	0.104754	0.916571		CTD-2562J17.4
ENSG00000255460	0						ZDHHC20P3
ENSG00000254429	0.686378	-1.46097	1.78278	-0.819489			CTD-2562J17.7
ENSG00000199090	0.627526	1.89045	1.3771	1.37278			MIR326
ENSG00000206941	0.472346	-1.15903	1.98065	-0.585179	0.558428		SNORD15A
ENSG00000254460	0.050409	0.13372	3.34205	0.0400115	0.968084		RP11-939C17.4
ENSG00000255326	1.36755	-1.5629	1.4418	-1.08399			CTD-2530H12.4
ENSG00000171533	3.40267	1.83151	1.11597	1.64117			MAP6
ENSG00000255434	0.0701612	0.618691	3.34196	0.185128	0.853129		CTD-2530H12.8
ENSG00000254630	0						CTD-2530H12.7
ENSG00000255280	0						CTD-2530H12.5
ENSG00000166391	0.0943359	-0.975104	2.77672	-0.351171	0.72546		MOGAT2
ENSG00000263993	0.0294958	-0.282421	3.23041	-0.0874259	0.930333		RN7SL786P
ENSG00000247867	0.0198664	-0.3528	3.34204	-0.105564	0.915928		CTD-2530H12.1
ENSG00000254814	0.0475125	-0.725622	3.34198	-0.217124	0.828112		RP11-535A19.1
ENSG00000200256	0.00268847	-0.294869	3.34205	-0.0882301	0.929694		Y_RNA
ENSG00000199362	0.00769683	-0.259682	3.34205	-0.0777014	0.938066		Y_RNA
ENSG00000255255	0						PPP1R1AP1
ENSG00000255081	0.573086	-0.283551	1.70778	-0.166035			RP11-263C24.1
ENSG00000223013	0.82863	2.43745	1.75911	1.38561			RNA5SP344
ENSG00000254915	0						RP11-263C24.3
ENSG00000255421	0						CTD-2011F17.2
ENSG00000254933	0						RP11-619A14.2
ENSG00000255362	0.0223707	0.12104	3.34205	0.0362173	0.971109		RP11-619A14.3
ENSG00000272301	0.0756046	-1.08795	3.34172	-0.325565	0.744754		RP11-111M22.4
ENSG00000271757	0.114533	-0.0900848	3.34205	-0.0269549			RP11-111M22.5
ENSG00000201756	0.00868348	-0.294869	3.34205	-0.0882301	0.929694		Y_RNA
ENSG00000254755	0						RP11-672A2.7
ENSG00000255363	0.576736	-1.28319	1.49984	-0.855547			RP11-672A2.5
ENSG00000254810	0						RP11-672A2.4
ENSG00000236304	0.176429	-0.864791	3.03413	-0.285021			AP001189.4
ENSG00000254975	0						RP11-672A2.3
ENSG00000204529	0						GUCY2EP
ENSG00000254761	0.0454255	-0.0900847	3.34205	-0.0269549	0.978496		RP11-672A2.1
ENSG00000254632	0.177871	-0.141656	2.85333	-0.0496459			RP11-21L23.4
ENSG00000255100	0.313173	-1.03075	2.2766	-0.452757			RP11-21L23.3
ENSG00000261578	0.89348	0.893653	1.28124	0.697489			RP11-21L23.2
ENSG00000254988	0.103104	-0.329596	3.34196	-0.0986237	0.921437		CTD-2547H18.1
ENSG00000198488	0.352246	-1.38864	2.31834	-0.59898			B3GNT6
ENSG00000254550	0.239986	-0.0883106	2.31393	-0.0381648			OMP
ENSG00000178795	0.381911	2.53037	3.33755	0.75815			GDPD4
ENSG00000224829	0.0824179	-0.305456	2.48004	-0.123165	0.901976		CTD-2589O24.1
ENSG00000268635	0.278329	-0.817923	1.41007	-0.580058	0.561876		DKFZP434E1119
ENSG00000238880	0.0889788	-1.2167	3.34157	-0.364111			RNU7-59P
ENSG00000178301	0.376793	-1.52479	1.78584	-0.853823	0.393203		AQP11
ENSG00000271767	0.0819358	-0.830715	3.34191	-0.248575	0.80369		AP002789.1
ENSG00000206816	0.00260623	0	3.34205	0	1		Y_RNA
ENSG00000254985	2.68015	-1.91423	1.08655	-1.76175			RSF1-IT2
ENSG00000255409	0.346807	0.280471	1.94227	0.144404	0.885182		RSF1-IT1
ENSG00000219529	0.0893536	-0.798977	3.20446	-0.249333	0.803103		AP000580.1
ENSG00000254459	0.215231	-1.44035	2.22974	-0.645972	0.518298		RP11-91P24.7
ENSG00000254691	0.141633	-0.469278	2.46881	-0.190083	0.849244		RP11-91P24.5
ENSG00000255115	1.44873	1.6121	1.36016	1.18523			RP11-91P24.3
ENSG00000254829	0.231843	1.43042	3.14313	0.455093			RP11-7I15.3
ENSG00000259112	0						NDUFC2-KCTD14
ENSG00000254675	0.00928506	-0.224494	3.34205	-0.0671727	0.946444		RP11-7I15.4
ENSG00000151365	0.127203	0.971453	3.34154	0.290721			THRSP
ENSG00000252494	0.0807939	0	3.34205	0			RNU6-126P
ENSG00000254420	0.422202	-1.48229	1.44654	-1.02471	0.305499		RP11-452H21.1
ENSG00000254649	0.0124399	0	3.34205	0	1		RP11-452H21.2
ENSG00000255084	0.0212555	-0.381936	3.34204	-0.114282	0.909014		RP11-843A23.1
ENSG00000252033	0						RNU6-311P
ENSG00000254697	0						COPS8P3
ENSG00000254563	0.0735664	0	3.34205	0	1		RP11-673F18.1
ENSG00000266550	0						AP002958.1
ENSG00000255345	0.00487617	-0.230835	3.34205	-0.0690697	0.944934		CTD-2337I7.1
ENSG00000254885	0.0591313	-0.154115	3.15522	-0.0488444	0.961043		RP11-802F5.1
ENSG00000211997	0.00677132	-0.323717	3.34205	-0.0968618	0.922836		MIR708
ENSG00000266570	0.00322503	0	3.34205	0	1		MIR5579
ENSG00000255209	0.00236451	-0.294869	3.34205	-0.0882301	0.929694		RP11-258O13.1
ENSG00000221551	0						AP000478.1
ENSG00000254471	0.116694	-0.398851	2.13598	-0.18673	0.851873		RP11-885L14.1
ENSG00000254434	0.051467	0.12104	3.34205	0.0362173	0.971109		CTD-2555I5.1
ENSG00000200146	0						RNU6-544P
ENSG00000255014	0.426433	-0.675218	0.515382	-1.31013	0.190152		ARL6IP1P3
ENSG00000255178	0.34891	2.25781	3.33799	0.676398			RP11-686G23.2
ENSG00000254437	0						RP11-170L9.1
ENSG00000254747	0						RP11-664H7.1
ENSG00000255316	0.010996	-0.323717	3.34205	-0.0968618	0.922836		RP11-664H7.2
ENSG00000270701	0						RP11-876F14.2
ENSG00000245832	0.192751	1.18688	3.04481	0.389805			RP11-179A16.1
ENSG00000264110	0						MIR4300
ENSG00000254511	0						RP11-876F14.1
ENSG00000252592	0						SNORD112
ENSG00000255246	0.00483177	-0.195647	3.34205	-0.058541	0.953318		RP11-179A16.2
ENSG00000182103	0.0488359	-0.14778	3.34205	-0.0442183	0.96473		FAM181B
ENSG00000255382	0						RP11-718B12.2
ENSG00000255063	0.121123	0.921806	3.26218	0.282574	0.777504		RP11-718B12.1
ENSG00000254441	0.287901	-0.498651	3.34202	-0.149206	0.881391		RP11-718B12.5
ENSG00000238995	0						snoU13
ENSG00000242279	0						RP11-659G9.1
ENSG00000254698	0						RP11-659G9.3
ENSG00000254522	0.00688668	-0.294869	3.34205	-0.0882301	0.929694		RP11-113K21.1
ENSG00000207221	0.00628146	-0.372411	3.34204	-0.111432	0.911274		SNORA70E
ENSG00000255503	0.240894	-0.151761	2.93282	-0.0517456			RP11-113K21.4
ENSG00000255010	0						RP11-113K21.3
ENSG00000255051	0.00285021	0	3.34205	0	1		BCAS2P1
ENSG00000269939	3.11438	0.755982	1.09202	0.692276			RP11-727A23.11
ENSG00000255541	0.134476	0.483697	2.64533	0.18285	0.854916		RP11-727A23.8
ENSG00000254551	0.230621	0.723488	2.78137	0.260119			RP11-727A23.7
ENSG00000241020	0						RP11-727A23.1
ENSG00000255234	0.289821	-0.167594	1.8343	-0.0913669			RP11-727A23.10
ENSG00000255003	0.00842048	-0.294869	3.34205	-0.0882301	0.929694		CYCSP28
ENSG00000256466	0						AP003026.1
ENSG00000255311	0.0596374	-0.900069	3.34189	-0.269329	0.787676		RP11-160H12.2
ENSG00000254629	0						RP11-160H12.3
ENSG00000250257	0						LDHAL6DP
ENSG00000264838	0						AP003305.1
ENSG00000254713	0.0650941	-0.575288	1.9577	-0.293859	0.768865		HNRNPA1P72
ENSG00000240174	0.0278913	-0.469348	3.34203	-0.140438	0.888314		RP11-851M3.1
ENSG00000254787	0						CTD-2537O9.1
ENSG00000255555	0.0662548	-0.935154	3.34187	-0.27983	0.779608		AP000857.3
ENSG00000255396	0.0114543	-0.323717	3.34205	-0.0968618	0.922836		AP000857.2
ENSG00000213305	0.252852	-0.545645	1.40213	-0.389153	0.697163		HNRNPCP6
ENSG00000254684	0						RP11-882I15.1
ENSG00000254897	0.10271	-0.936538	3.11174	-0.300969	0.763438		RP11-482L11.1
ENSG00000206583	0						RNU6-1292P
ENSG00000179071	2.27841	2.36162	1.16737	2.02302			CCDC89
ENSG00000215504	0.599342	-0.768655	1.40747	-0.546125			AP000974.1
ENSG00000150676	0.0900415	-0.457679	2.953	-0.154988	0.876831		CCDC83
ENSG00000255005	0.139175	-0.655131	3.34184	-0.196039	0.844579		RP11-90K17.2
ENSG00000254479	0.0702528	-0.417285	1.93978	-0.215119	0.829674		SLC25A1P1
ENSG00000238666	0						snoU13
ENSG00000200877	0.0317366	-0.294866	3.34205	-0.0882291	0.929695		RNU6-560P
ENSG00000254699	0.00473295	-0.294869	3.34205	-0.0882301	0.929694		RP11-12D16.2
ENSG00000254502	0.18561	-0.112528	2.12448	-0.0529674			FNTAL1
ENSG00000255222	1.92719	0.819918	1.10456	0.742307			SETP17
ENSG00000239856	0.0435246	-0.357901	3.34202	-0.107091	0.914717		RN7SL225P
ENSG00000149201	3.58787	1.67195	0.966224	1.73039			CCDC81
ENSG00000254733	0.052715	-0.737413	3.34197	-0.220652	0.825363		RP11-317J19.1
ENSG00000254727	0.00892274	-0.323717	3.34205	-0.0968618	0.922836		PTP4A1P6
ENSG00000254731	0.00684471	-0.16046	3.34205	-0.0480123	0.961706		CTD-2005H7.1
ENSG00000255250	0.0380858	-0.29487	3.34205	-0.0882301	0.929694		CTD-2005H7.2
ENSG00000150687	15.1195	0.896414	0.52738	1.69975			PRSS23
ENSG00000271318	0.0691321	-0.340365	1.61567	-0.210665	0.833148		AP000654.5
ENSG00000197882	0.018044	-0.323717	3.34205	-0.0968618	0.922836		OR7E13P
ENSG00000269895	0.0094659	-0.323717	3.34205	-0.0968618	0.922836		AP000654.4
ENSG00000255203	0						OR7E2P
ENSG00000255471	0.256408	-0.527109	2.8587	-0.184388	0.853709		RP11-736K20.5
ENSG00000246523	1.05695	0.106066	1.53972	0.0688865			RP11-736K20.6
ENSG00000254748	0.156598	0.127379	1.73024	0.0736194	0.941313		HNRNPCP8
ENSG00000254843	0.0412148	-0.176862	3.34204	-0.0529204	0.957795		RP11-648O15.1
ENSG00000213287	0.0321282	0.156228	3.34205	0.046746	0.962716		RP11-680L20.1
ENSG00000270510	0.00590913	-0.323717	3.34205	-0.0968618	0.922836		RP11-777F6.3
ENSG00000254582	0.017916	-0.294869	3.34205	-0.0882301	0.929694		PSMA2P1
ENSG00000255391	0.329843	-15.744	3.34207	-4.71084			CTD-2028E8.1
ENSG00000223015	0						RNU6-1135P
ENSG00000199235	0						RNU6-1063P
ENSG00000255183	0						RP11-720D4.3
ENSG00000254650	0.00348474	-0.294869	3.34205	-0.0882301	0.929694		RP11-665E10.5
ENSG00000255022	0						RP11-665E10.1
ENSG00000254794	0						RP11-665E10.3
ENSG00000255516	0.00849796	0	3.34205	0	1		RP11-164N3.1
ENSG00000255102	0.0188193	-0.469348	3.34203	-0.140438	0.888314		RP11-164N3.2
ENSG00000255241	0						RP11-164N3.3
ENSG00000206690	0						Y_RNA
ENSG00000266581	0						MIR3166
ENSG00000249489	0.474684	-1.47176	0.656057	-2.24335	0.0248745		GAPDHP70
ENSG00000255082	0.0177491	-0.259682	3.34205	-0.0777014	0.938066		GRM5-AS1
ENSG00000168959	0.783659	-0.671947	1.81904	-0.369397			GRM5
ENSG00000207113	0.0319563	-0.29487	3.34205	-0.0882301	0.929694		RNU6-16P
ENSG00000221130	0						AP001482.1
ENSG00000077498	0.143807	1.32304	3.34068	0.396039			TYR
ENSG00000197692	0.00166313	-0.294869	3.34205	-0.0882301	0.929694		CBX3P7
ENSG00000086991	0.0183793	-0.0548973	3.34205	-0.0164262	0.986894		NOX4
ENSG00000255295	0						RP11-745I13.1
ENSG00000255429	0						RP11-643G5.6
ENSG00000134612	0						FOLH1B
ENSG00000255385	0						RP11-313I2.2
ENSG00000214414	0.11039	-0.0548974	3.34205	-0.0164262			TRIM77
ENSG00000255486	0						RP11-313I2.13
ENSG00000255540	0						RP11-313I2.5
ENSG00000234376	0						UBTFL2
ENSG00000254971	0.00323118	-0.294869	3.34205	-0.0882301	0.929694		RP11-313I2.11
ENSG00000255170	0						RP11-313I2.6
ENSG00000204456	0						RP11-313I2.10
ENSG00000254751	0.0115364	-0.294869	3.34205	-0.0882301	0.929694		TRIM64DP
ENSG00000255162	0						RP11-358N4.3
ENSG00000255285	0						RP11-358N4.5
ENSG00000168930	0						TRIM49
ENSG00000250946	0						RP11-358N4.6
ENSG00000166013	0						TRIM53BP
ENSG00000204455	0						TRIM51BP
ENSG00000254558	0						RP11-81M19.3
ENSG00000189253	0						TRIM64B
ENSG00000255235	0						RP11-313I2.8
ENSG00000254617	0						AP000648.3
ENSG00000254785	0						RP11-81M19.1
ENSG00000255055	0.00248024	-0.294869	3.34205	-0.0882301	0.929694		MTND1P35
ENSG00000223417	0						TRIM49D1
ENSG00000233802	0						TRIM49D2P
ENSG00000254818	0						RP11-529A4.4
ENSG00000255360	0						RP11-529A4.15
ENSG00000254655	0						RP11-529A4.5
ENSG00000204450	0						TRIM64
ENSG00000255305	0.00174028	0	3.34205	0	1		RP11-529A4.7
ENSG00000237706	0.0519002	0	3.34205	0	1		TRIM51EP
ENSG00000225581	0						TRIM53AP
ENSG00000255184	0						RP11-313I2.7
ENSG00000204449	0.00474496	-0.230835	3.34205	-0.0690697	0.944934		TRIM49C
ENSG00000254803	0						RP11-529A4.9
ENSG00000254916	0						RP11-529A4.12
ENSG00000223709	0						TRIM64EP
ENSG00000255011	0						RP11-529A4.10
ENSG00000254888	0						RP11-716D19.1
ENSG00000255009	0						UBTFL1
ENSG00000254436	0						AP000648.6
ENSG00000207299	0						SNORD56
ENSG00000077616	0.433035	2.29011	3.3374	0.686195			NAALAD2
ENSG00000261645	0.52591	0.050544	1.51435	0.0333766			DISC1FP1
ENSG00000223101	0						AP002364.1
ENSG00000266703	0						MIR4490
ENSG00000221586	0						MIR1261
ENSG00000254677	0.132811	1.0613	2.50505	0.423663			OSBPL9P2
ENSG00000255070	0.00881348	-0.230835	3.34205	-0.0690697	0.944934		OSBPL9P3
ENSG00000255187	0						RP11-699F16.2
ENSG00000255332	0.0257126	-0.0197098	3.34205	-0.00589751	0.995294		RP11-201M22.1
ENSG00000254961	0.12857	0.132644	3.34186	0.0396916			TUBB4BP4
ENSG00000242248	0.212856	-0.56188	1.96482	-0.28597	0.774901		RPL7AP57
ENSG00000235547	0						NDUFB11P1
ENSG00000249255	0.0998922	-0.339519	3.34193	-0.101593	0.919079		PGAM1P9
ENSG00000254705	0.00688668	-0.294869	3.34205	-0.0882301	0.929694		RP11-675M1.2
ENSG00000244244	0.0217141	-0.323717	3.34205	-0.0968618	0.922836		RPS3AP42
ENSG00000239086	0						snoU13
ENSG00000255506	0						RP11-203F8.1
ENSG00000255127	0.0260513	-0.381936	3.34204	-0.114282	0.909014		RP11-676F20.2
ENSG00000255287	0						SNRPGP16
ENSG00000254874	0						RP11-676F20.1
ENSG00000134640	0.00942934	-0.16046	3.34205	-0.0480123	0.961706		MTNR1B
ENSG00000242807	0.0368393	-0.176863	3.34204	-0.0529205	0.957795		RPL26P31
ENSG00000255445	0.00670038	-0.288529	3.34205	-0.0863331	0.931202		RP11-573M3.3
ENSG00000233737	0.00419714	0	3.34205	0	1		RP11-573M3.4
ENSG00000255233	0.183061	-0.281726	2.80274	-0.100518	0.919933		RP11-755E23.3
ENSG00000165325	4.4216	1.84024	2.02033	0.910861			CCDC67
ENSG00000221565	0						AP004242.1
ENSG00000240202	0.0224599	-0.118932	3.34205	-0.0355866	0.971612		RN7SL223P
ENSG00000255515	0.00722097	-0.195647	3.34205	-0.058541	0.953318		RP11-178H8.3
ENSG00000199875	0.00914715	-0.381936	3.34204	-0.114282	0.909014		Y_RNA
ENSG00000207112	0						SNORA25
ENSG00000206799	0						SNORA32
ENSG00000202314	1.68576	0.946701	1.01512	0.932602			SNORD6
ENSG00000206834	0						SNORA1
ENSG00000207304	0						SNORA8
ENSG00000239195	0						SNORD5
ENSG00000207145	0						SNORA18
ENSG00000221170	0						MIR1304
ENSG00000210825	0						SNORA40
ENSG00000238437	1.30064	-3.41437	3.18002	-1.0737			snoU13
ENSG00000265292	0						RN7SL195P
ENSG00000214376	0.0323638	-0.463463	3.34202	-0.138677	0.889705		VSTM5
ENSG00000206911	0						Y_RNA
ENSG00000255995	0						HPRTP4
ENSG00000256752	0.00596566	-0.323717	3.34205	-0.0968618	0.922836		HPRTP3
ENSG00000181333	0.137853	-0.759053	2.62162	-0.289536	0.772171		HEPHL1
ENSG00000227593	0.00236451	-0.294869	3.34205	-0.0882301	0.929694		RP11-715G18.3
ENSG00000250519	0.143742	1.2188	3.17651	0.383692	0.701207		RP11-680H20.2
ENSG00000183560	0.0242756	-0.16046	3.34205	-0.0480123	0.961706		FOLR4
ENSG00000123901	0.372549	0.44592	1.54224	0.289138			GPR83
ENSG00000263966	0.00358634	0	3.34205	0	1		AP000765.1
ENSG00000221230	0.183743	1.22578	2.87585	0.42623			MIR548L
ENSG00000257057	2.00428	2.66194	3.15886	0.842688			LINC01171
ENSG00000255929	0.489391	2.14443	1.88348	1.13855			RP11-867G2.8
ENSG00000233536	1.34279	-2.19263	1.52408	-1.43866			RP11-867G2.5
ENSG00000256469	0.0766654	-0.41106	3.05188	-0.134691	0.892856		RP11-856F16.2
ENSG00000255653	0						RP11-60C6.3
ENSG00000256779	0.0241109	0.12104	3.34205	0.0362173	0.971109		RP11-60C6.5
ENSG00000257012	0						RP11-60C6.6
ENSG00000255855	0.500982	-0.723674	1.17777	-0.614442	0.538924		RP11-735A19.2
ENSG00000271885	0						SRSF8
ENSG00000270689	0.0621385	-0.346749	3.34204	-0.103754	0.917365		RP11-712B9.4
ENSG00000270578	0.125651	-1.04628	3.34176	-0.313093	0.75421		RP11-712B9.5
ENSG00000245552	1.48991	0.359332	1.03032	0.348758			RP11-712B9.2
ENSG00000201204	0						Y_RNA
ENSG00000250390	0.0114704	-0.313076	3.34204	-0.0936781	0.925365		RP11-338H14.1
ENSG00000255605	0						RP11-644L4.1
ENSG00000256885	1.83753	0.90768	1.2907	0.703248			AP001877.1
ENSG00000222578	0.237002	-1.01599	1.92503	-0.527778			RNA5SP345
ENSG00000242993	0.00835623	-0.224494	3.34205	-0.0671727	0.946444		RP11-697H10.1
ENSG00000266192	0.0237866	-0.125272	3.34205	-0.0374836	0.970099		MIR1260B
ENSG00000255679	0.0026101	-0.294869	3.34205	-0.0882301	0.929694		JRKL-AS1
ENSG00000200411	0.0191264	-0.259682	3.34205	-0.0777014	0.938066		RNA5SP346
ENSG00000256684	0						RP11-49K4.2
ENSG00000254587	0.119517	0.262157	3.34205	0.0784418			RP11-360K13.1
ENSG00000255376	0.00976216	-0.230835	3.34205	-0.0690697	0.944934		RP11-360K13.2
ENSG00000255205	0						MED28P5
ENSG00000270753	0.255225	0.992626	3.34132	0.297076			RP11-693I21.1
ENSG00000255039	0						RP11-882G5.1
ENSG00000199315	0						RNA5SP347
ENSG00000255502	0.0242341	-0.118932	3.34205	-0.0355866	0.971612		RP11-379J13.2
ENSG00000254555	0.0527359	0.12104	3.34205	0.0362173	0.971109		RP11-379J13.1
ENSG00000216073	0						AP003730.1
ENSG00000255380	0						RP11-684B20.1
ENSG00000254939	0.0434044	-0.405023	3.34203	-0.121191	0.90354		CTD-2342I9.1
ENSG00000254599	0						RP11-115E19.1
ENSG00000254830	0						RP11-99C10.1
ENSG00000149972	0.166845	-0.229071	3.05204	-0.075055	0.940171		CNTN5
ENSG00000223269	0						RN7SKP53
ENSG00000266616	0						AP003558.1
ENSG00000255547	0.0565862	-0.242774	1.88932	-0.128498	0.897755		RPA2P3
ENSG00000242165	0						RN7SL222P
ENSG00000255059	0.0417094	-0.481769	3.33011	-0.144671	0.884971		AP000620.1
ENSG00000248027	0.0773809	-0.323717	3.34205	-0.0968619	0.922836		CTD-2383M3.1
ENSG00000165895	2.34296	-0.186413	0.952122	-0.195786			ARHGAP42
ENSG00000265208	0						AC015600.1
ENSG00000200047	0.0935157	-0.617254	3.342	-0.184696	0.853467		RN7SKP115
ENSG00000238388	0						snoU13
ENSG00000170647	0.0561844	-0.182967	3.34205	-0.054747	0.95634		TMEM133
ENSG00000082175	0.224057	-1.66457	2.98514	-0.557618			PGR
ENSG00000255504	0.00864989	-0.294869	3.34205	-0.0882301	0.929694		RP11-788M5.3
ENSG00000263885	0						MIR3920
ENSG00000254506	0.0126147	-0.323717	3.34205	-0.0968618	0.922836		RP11-748H22.1
ENSG00000254534	0.0502365	-0.323717	3.34205	-0.0968619	0.922836		RP11-748H22.2
ENSG00000187151	0.0634268	0.6517	3.34194	0.195007			ANGPTL5
ENSG00000137691	2.15661	1.66412	1.95144	0.852768			C11orf70
ENSG00000252679	0						snoU13
ENSG00000239154	0						snoU13
ENSG00000260008	0.0022812	-0.294869	3.34205	-0.0882301	0.929694		RP11-732A21.2
ENSG00000137693	3.95304	0.310735	1.32978	0.233674			YAP1
ENSG00000254422	0						RP11-864G5.3
ENSG00000243777	0.0526662	-0.26061	1.99964	-0.130328	0.896307		RP11-864G5.1
ENSG00000270868	0						RP11-864G5.7
ENSG00000271600	0						RP11-864G5.8
ENSG00000212466	0.0029275	-0.294869	3.34205	-0.0882301	0.929694		RNU6-952P
ENSG00000255337	0.313739	0.66296	3.30689	0.200478			RP11-315O6.1
ENSG00000255482	0						RP11-315O6.2
ENSG00000137674	0						MMP20
ENSG00000256916	0						RP11-817J15.2
ENSG00000255798	0.00781869	0	3.34205	0	1		RP11-817J15.3
ENSG00000137675	0						MMP27
ENSG00000255282	1.38435	-0.703785	1.18828	-0.592273			WTAPP1
ENSG00000225678	0.0127177	-0.294869	3.34205	-0.0882301	0.929694		AP000619.5
ENSG00000256254	0.286691	-1.41672	1.38147	-1.02552	0.30512		AP000647.3
ENSG00000149968	0.835009	-1.86779	2.59702	-0.719206			MMP3
ENSG00000255469	0.0512013	-0.677109	3.34199	-0.202607	0.839442		RP11-725K16.2
ENSG00000238562	0						RNU7-159P
ENSG00000137745	2.60738	-1.80785	2.31629	-0.780494			MMP13
ENSG00000239861	0.132388	-1.08859	2.98575	-0.364596	0.715413		RP11-690D19.1
ENSG00000254895	0						RP11-37O16.7
ENSG00000254931	0						RP11-37O16.6
ENSG00000255417	0						RP11-37O16.4
ENSG00000255350	0.195991	-1.27091	1.49582	-0.849639	0.395526		RP11-37O16.3
ENSG00000254565	0.0321755	-0.247237	3.34204	-0.0739779	0.941028		MTND2P26
ENSG00000253245	0.0104547	-0.288529	3.34205	-0.0863331	0.931202		MTND1P36
ENSG00000254824	0.50267	-0.803812	0.908223	-0.885038	0.376136		RP11-37O16.8
ENSG00000254987	0.0254796	0	3.34205	0	1		RP11-563P16.1
ENSG00000264200	0						MIR4693
ENSG00000255548	0						RP11-617B3.2
ENSG00000170967	0.0330127	-0.323717	3.34205	-0.0968619	0.922836		DDI1
ENSG00000252251	0.119395	-0.152268	1.41402	-0.107684	0.914246		RNA5SP348
ENSG00000256422	0.0731796	-0.900069	3.34189	-0.269329	0.787676		RP11-886D15.1
ENSG00000270449	0.034469	-0.323717	3.34205	-0.0968618	0.922836		RP11-681H10.1
ENSG00000254569	0						RP11-693N9.1
ENSG00000204403	0.13379	1.23022	3.34095	0.368226	0.712705		CASP12
ENSG00000235505	0.752857	2.57288	1.77937	1.44595			RP11-693N9.2
ENSG00000254750	0.231452	-1.64537	2.01608	-0.816123	0.41443		CASP1P2
ENSG00000255221	0.379329	-1.13269	2.00402	-0.565206			CARD17
ENSG00000255430	0.0383417	-0.44021	3.34203	-0.131719	0.895206		CASP1P1
ENSG00000255501	0						CARD18
ENSG00000254998	0						RP11-94P11.4
ENSG00000254767	0						OR2AL1P
ENSG00000255336	0						RP11-94P11.3
ENSG00000152578	0.390921	0.0716463	1.85214	0.038683	0.969143		GRIA4
ENSG00000255403	0.287974	0.830989	3.33919	0.24886			AP000641.1
ENSG00000222663	0						RNU4-55P
ENSG00000263371	0						AP000673.1
ENSG00000252081	0						RNU6-277P
ENSG00000254433	0						RP11-677I18.3
ENSG00000254580	0						RP11-677I18.4
ENSG00000254811	0.203062	1.65583	3.00451	0.551114			RP11-680E19.1
ENSG00000255065	0.00829793	-0.294869	3.34205	-0.0882301	0.929694		RP11-680E19.2
ENSG00000152402	0.184446	0.902979	2.53573	0.356102			GUCY1A2
ENSG00000264542	0						AP001282.1
ENSG00000255353	0.00245331	-0.230835	3.34205	-0.0690697	0.944934		RP11-382M14.1
ENSG00000270969	0						CTD-2355J17.2
ENSG00000110675	0.998621	0.372028	2.09873	0.177263			ELMOD1
ENSG00000268467	0						AP000889.3
ENSG00000255483	0						AP000889.2
ENSG00000254758	0.00654269	-0.259682	3.34205	-0.0777014	0.938066		AP000889.1
ENSG00000170290	0.0137734	-0.323717	3.34205	-0.0968618	0.922836		SLN
ENSG00000268602	0						AP002353.1
ENSG00000254702	0.00936484	-0.195647	3.34205	-0.058541	0.953318		CTD-2651C21.3
ENSG00000214306	0.00166313	-0.294869	3.34205	-0.0882301	0.929694		AP001024.2
ENSG00000214305	0						AP001024.1
ENSG00000200855	0.382537	1.32418	1.94231	0.681757	0.495393		Y_RNA
ENSG00000255467	0.0815707	-0.129574	3.34204	-0.038771	0.969073		RP11-144G7.2
ENSG00000206967	0.0229106	-0.338991	3.34204	-0.101432	0.919207		Y_RNA
ENSG00000269042	0						AP001925.1
ENSG00000221607	0						AP005718.1
ENSG00000110723	7.75384	1.94824	0.777247	2.50658			EXPH5
ENSG00000240698	0.0150438	-0.259681	3.34205	-0.0777012	0.938066		RPS2P39
ENSG00000254730	0						RP11-801G16.2
ENSG00000255379	0						CYCSP29
ENSG00000203334	0.0159212	-0.0548973	3.34205	-0.0164262	0.986894		AP003027.1
ENSG00000255528	0						RP11-25I9.2
ENSG00000201243	0						RNU6-654P
ENSG00000200613	0						RNA5SP349
ENSG00000264997	0.080117	0	3.34205	0			SNORD39
ENSG00000255028	0						RP11-708B6.2
ENSG00000185742	0.0109932	-0.294869	3.34205	-0.0882301	0.929694		C11orf87
ENSG00000254890	0						RP11-10A7.1
ENSG00000254482	0						RP11-386B1.1
ENSG00000254659	0.0549913	0.297775	3.34205	0.0890995	0.929003		RP11-262A12.1
ENSG00000254798	0						TFAMP2
ENSG00000224776	0.0625525	0.642422	3.34194	0.19223	0.847562		RP11-361A21.1
ENSG00000270423	0.11098	-0.3528	3.34204	-0.105564	0.915928		RP11-361A21.3
ENSG00000255210	0.0560667	-0.183659	1.89413	-0.0969623	0.922756		RP11-344L21.1
ENSG00000233497	0.0642675	-0.282198	1.6308	-0.173043	0.862618		HNRNPA1P60
ENSG00000255149	0.0219481	0.0858526	3.34205	0.0256886	0.979506		RP11-97I14.1
ENSG00000200168	0.179691	-0.131875	0.866543	-0.152185	0.879041		RNA5SP350
ENSG00000271390	0.00976707	-0.224494	3.34205	-0.0671727	0.946444		RP11-89C3.3
ENSG00000271584	0.211307	0.268047	2.37881	0.112681	0.910283		RP11-89C3.4
ENSG00000239354	0.0118854	-0.323717	3.34205	-0.0968618	0.922836		RPS17P15
ENSG00000270202	0.00966354	-0.125272	3.34205	-0.0374836	0.970099		RP11-89C3.2
ENSG00000150750	0						C11orf53
ENSG00000196167	0.469375	-1.91341	1.95833	-0.977062	0.328538		COLCA1
ENSG00000214290	0.0305329	-0.282425	3.34204	-0.0845067	0.932654		COLCA2
ENSG00000264032	0						MIR4491
ENSG00000110777	0.384048	-0.0159708	1.95492	-0.00816957			POU2AF1
ENSG00000253099	0						RNU2-60P
ENSG00000255428	0.0956963	-0.935614	2.60232	-0.359531	0.719198		RP11-794P6.1
ENSG00000255208	0						RP11-794P6.3
ENSG00000255093	0.00744853	-0.230835	3.34205	-0.0690697	0.944934		RP11-794P6.2
ENSG00000137707	0.0659706	0.00512576	3.34204	0.00153372	0.998776		BTG4
ENSG00000207811	0						MIR34B
ENSG00000207562	0.0171991	-0.323717	3.34205	-0.0968618	0.922836		MIR34C
ENSG00000254980	0						RP11-794P6.6
ENSG00000183644	1.09612	1.54781	2.90627	0.532577			C11orf88
ENSG00000204381	0.897282	1.25732	1.74451	0.720731			LAYN
ENSG00000235286	0.0978433	0.144105	3.342	0.0431193			AP000925.2
ENSG00000223324	0.500409	0.635538	1.84337	0.344769			RN7SKP273
ENSG00000254990	0.503457	-1.84808	1.41198	-1.30885	0.190584		RP11-108O10.2
ENSG00000258529	0						ALG9
ENSG00000254450	1.52584	0.108561	1.23637	0.0878063			ALG9-IT1
ENSG00000254949	0.0187821	-0.3528	3.34204	-0.105564	0.915928		GNG5P3
ENSG00000176343	0.422825	-0.199976	0.740289	-0.270132	0.787059		RPL37AP8
ENSG00000170276	0.0178455	-0.381937	3.34204	-0.114283	0.909014		HSPB2
ENSG00000254445	0						HSPB2-C11orf52
ENSG00000149300	0.0255671	-0.16046	3.34205	-0.0480123	0.961706		C11orf52
ENSG00000238965	0.0164496	-0.294869	3.34205	-0.0882301	0.929694		RNA5SP351
ENSG00000255286	0						RP11-708L7.7
ENSG00000255334	0.387941	-0.521555	1.86727	-0.279314			RP11-708L7.6
ENSG00000230911	0.0509181	-0.405019	3.24189	-0.124933	0.900577		PPIHP1
ENSG00000238444	0						RNU6-893P
ENSG00000271025	0.00260237	0	3.34205	0	1		RP11-708L7.9
ENSG00000150773	2.87761	0.133186	0.890312	0.149594			PIH1D2
ENSG00000255292	0						SDHD
ENSG00000254638	0						RP11-356J5.4
ENSG00000150783	0.0279611	-0.411074	3.34204	-0.123001	0.902106		TEX12
ENSG00000272790	0						AP002884.3
ENSG00000255231	0.0495595	-0.276374	3.34204	-0.0826962	0.934093		MRPS36P4
ENSG00000243930	0						RPS12P21
ENSG00000243250	0.0501047	-0.418778	2.83754	-0.147585	0.88267		RPS6P16
ENSG00000215954	0.059731	-0.552333	3.34201	-0.16527	0.868732		AP002884.1
ENSG00000188771	0.237801	1.55356	2.75245	0.564428			PLET1
ENSG00000213234	1.29273	2.56607	0.572963	4.47859			ST13P10
ENSG00000206772	0.161347	-0.613132	1.17026	-0.523929	0.600328		RNU6-44P
ENSG00000254968	0.44736	-0.737413	3.34197	-0.220652			RP11-65M17.3
ENSG00000213233	0						RPL23AP62
ENSG00000255484	0.0404056	0.12104	3.34205	0.0362173	0.971109		RP11-65M17.1
ENSG00000212397	0						snosnR66
ENSG00000254626	0						RP11-27G22.1
ENSG00000247416	0.115353	-0.293327	2.37573	-0.123468	0.901736		RP11-629G13.1
ENSG00000238998	0						RNU7-187P
ENSG00000227487	0.00607719	0	3.34205	0	1		NCAM1-AS1
ENSG00000255129	0.25346	1.44278	2.58407	0.558334			RP11-839D17.3
ENSG00000170209	0.32772	0.340396	1.15535	0.294624	0.768281		ANKK1
ENSG00000256757	0						RP11-159N11.3
ENSG00000149295	0.127082	0.887	2.85212	0.310997			DRD2
ENSG00000265140	0						MIR4301
ENSG00000256091	0.0140968	-0.182967	3.34205	-0.054747	0.95634		RP11-627G1.1
ENSG00000243353	0.238034	-1.52382	2.76591	-0.550931			RP11-667M19.1
ENSG00000257070	0.0119203	-0.288529	3.34205	-0.0863331	0.931202		RP11-667M19.4
ENSG00000228607	0						CLDN25
ENSG00000256167	1.87494	1.96732	0.760116	2.58818			ATF4P4
ENSG00000255870	0						RP11-667M19.5
ENSG00000257101	0.00331515	-0.230835	3.34205	-0.0690697	0.944934		LRRC37A13P
ENSG00000256452	0.0918712	-0.152502	1.97481	-0.0772235	0.938446		RP11-667M19.10
ENSG00000255710	2.53697	0.335716	0.909077	0.369294			RP11-667M19.9
ENSG00000201687	0						RNU6-1107P
ENSG00000149305	0.0936328	-0.557787	3.34201	-0.166902	0.867448		HTR3B
ENSG00000166736	0						HTR3A
ENSG00000221112	0						AP000908.1
ENSG00000256947	0						RP11-64D24.2
ENSG00000256195	0.092567	0.685099	3.34188	0.205004	0.837569		RP11-64D24.4
ENSG00000255663	0.029854	-0.0900848	3.34205	-0.0269549	0.978496		RP11-212D19.4
ENSG00000256533	0.605455	1.98919	3.33865	0.595806			RP11-212D19.5
ENSG00000255982	0.005498	-0.294869	3.34205	-0.0882301	0.929694		NXPE2P1
ENSG00000270204	0						RP11-172C16.5
ENSG00000095110	0.418643	-0.251549	2.90452	-0.086606			NXPE1
ENSG00000238724	0						snoU13
ENSG00000137634	0.00873599	-0.323717	3.34205	-0.0968618	0.922836		NXPE4
ENSG00000256674	0.665471	-0.717366	2.64198	-0.271525			RP11-172C16.4
ENSG00000204361	0.957398	3.56652	3.33591	1.06913			NXPE2
ENSG00000252870	0						ACA59
ENSG00000256972	0.00419426	-0.294869	3.34205	-0.0882301	0.929694		AP000462.3
ENSG00000255580	0						AP000462.2
ENSG00000256315	0.003748	-0.230835	3.34205	-0.0690697	0.944934		AP000462.1
ENSG00000256281	0						RP11-136I14.2
ENSG00000257087	0.0436521	-0.369796	2.70317	-0.136801	0.891188		RP11-136I14.3
ENSG00000255903	0						RP11-136I14.4
ENSG00000255689	0						RP11-136I14.5
ENSG00000239153	0						snoU13
ENSG00000255599	0.00257089	-0.230835	3.34205	-0.0690697	0.944934		AP000997.1
ENSG00000260254	0.248399	0.0915992	2.29515	0.0399099			AP000997.2
ENSG00000256717	0						AP000797.3
ENSG00000257067	0.0444018	-0.29487	3.34205	-0.0882301	0.929694		AP000797.4
ENSG00000244259	0.216053	0.212785	2.60031	0.0818308			AP000797.1
ENSG00000239600	0.347873	-1.13075	1.37341	-0.823317			AP000797.2
ENSG00000238625	0						snoU13
ENSG00000236437	0.0104012	-0.317612	3.34204	-0.0950353	0.924287		AP001891.1
ENSG00000237937	0						AP000770.1
ENSG00000226645	0.256923	0.0155088	2.45042	0.00632905			AP006216.10
ENSG00000231611	1.06416	-2.60256	1.02456	-2.54018			AP006216.11
ENSG00000110243	0.0164872	0	3.34205	0	1		APOA5
ENSG00000236267	0						AP006216.5
ENSG00000110244	0.0801866	-0.582067	3.342	-0.174167	0.861734		APOA4
ENSG00000110245	0.0188606	-0.3528	3.34204	-0.105564	0.915928		APOC3
ENSG00000118137	0.433518	1.8405	1.92305	0.957077	0.338529		APOA1
ENSG00000235910	0.00240586	-0.230835	3.34205	-0.0690697	0.944934		APOA1-AS
ENSG00000264344	0.731828	1.34093	3.33504	0.402073			AP000936.2
ENSG00000200537	0.00914664	-0.230835	3.34205	-0.0690697	0.944934		RNY4P6
ENSG00000224077	0.0664403	-0.900069	3.34189	-0.269329	0.787676		AP000936.4
ENSG00000225236	0.00944712	-0.253342	3.34205	-0.0758044	0.939575		AP000936.5
ENSG00000254851	0.0379993	-0.49288	3.13839	-0.157049	0.875206		RP11-109L13.1
ENSG00000254678	0.287559	-2.10424	3.24885	-0.647685	0.517189		RP11-109L13.5
ENSG00000252992	0.0306016	-0.276374	3.34204	-0.0826962	0.934093		SCARNA11
ENSG00000250699	0.008032	0	3.34205	0	1		AP000892.4
ENSG00000271412	0.0200857	-0.195647	3.34205	-0.0585408	0.953318		AP000892.8
ENSG00000177103	1.00879	-1.92941	1.20991	-1.59468			DSCAML1
ENSG00000270403	0						RP11-35P15.1
ENSG00000137731	2.06829	-0.365224	0.93691	-0.389817			FXYD2
ENSG00000254844	0.167765	-1.26577	2.70798	-0.467423	0.640197		RP11-728F11.3
ENSG00000255245	0						FXYD6-FXYD2
ENSG00000255274	0.142887	-1.01819	2.9517	-0.34495	0.730132		TMPRSS4-AS1
ENSG00000272075	0.222502	-0.307731	0.929249	-0.33116	0.740523		Metazoa_SRP
ENSG00000137648	3.37794	2.4122	0.991504	2.43288			TMPRSS4
ENSG00000149575	0.0322447	-0.409594	2.79969	-0.1463	0.883685		SCN2B
ENSG00000254992	0						RP11-215H18.5
ENSG00000167286	2.27082	-0.644969	0.990098	-0.651419			CD3D
ENSG00000160654	5.55451	2.74359	0.845544	3.24477			CD3G
ENSG00000254873	3.9384	0.365222	0.699332	0.522245			RP11-770J1.5
ENSG00000263889	0.0516005	0	3.34205	0	1		RN7SL86P
ENSG00000255384	0.0941064	-0.0361129	3.34204	-0.0108056	0.991379		RP11-770J1.4
ENSG00000255435	0.352152	0.241055	1.89023	0.127527			RP11-770J1.3
ENSG00000172425	1.2615	-2.19035	1.31914	-1.66045			TTC36
ENSG00000149582	0.613426	-0.64851	1.50042	-0.432218			TMEM25
ENSG00000243431	0.127661	-0.419153	1.40077	-0.299231	0.764764		RPL5P30
ENSG00000207185	1.157	-1.84927	1.18862	-1.55581			RNU6-1157P
ENSG00000118094	0.0493508	-0.768379	3.34196	-0.229919	0.818155		TREH
ENSG00000255239	0.0863461	0	3.34205	0	1		AP002954.6
ENSG00000207462	0.180773	1.46079	2.87509	0.508083			RNU6-376P
ENSG00000255422	9.06341	0.661018	0.543988	1.21513			AP002954.4
ENSG00000254478	0						RP11-158I9.1
ENSG00000254621	0.0977658	-0.323717	3.34205	-0.0968618	0.922836		SETP16
ENSG00000201535	0.0635023	-0.311561	3.34204	-0.0932249	0.925725		Y_RNA
ENSG00000245869	0.0462067	-0.258223	3.34203	-0.0772652	0.938413		RP11-158I9.5
ENSG00000264211	0.0468634	-0.517145	3.34201	-0.154741	0.877026		MIR4492
ENSG00000110375	0.0895854	-1.12996	3.34163	-0.338145	0.735254		UPK2
ENSG00000239726	0.0866801	-0.958498	3.00133	-0.319358	0.749455		RN7SL688P
ENSG00000264523	0.0338053	-0.15412	3.34205	-0.0461153	0.963218		RP11-158I9.7
ENSG00000222529	0.00839428	0	3.34205	0	1		Y_RNA
ENSG00000176302	0.00997724	-0.16046	3.34205	-0.0480123	0.961706		FOXR1
ENSG00000242712	0.0311179	-0.0774046	3.34205	-0.0231608	0.981522		RN7SL529P
ENSG00000240970	0.00797574	-0.294869	3.34205	-0.0882299	0.929694		RPL23AP64
ENSG00000254428	0.0470137	0.333394	3.34205	0.0997573	0.920537		RP11-110I1.11
ENSG00000254909	0.0189318	-0.381937	3.34204	-0.114283	0.909014		RP11-110I1.5
ENSG00000266398	0						MIR3656
ENSG00000271751	0.472743	-0.3459	1.73362	-0.199525	0.841852		RP11-110I1.14
ENSG00000272186	0.531197	0.127457	1.38441	0.0920655			RP11-110I1.13
ENSG00000268192	0						AP002956.1
ENSG00000172367	0.243744	0.0665034	1.89066	0.0351747	0.97194		PDZD3
ENSG00000222249	0						RNU6-262P
ENSG00000076706	0.313518	-0.764243	1.20061	-0.636546	0.524421		MCAM
ENSG00000252119	0						ACA64
ENSG00000245385	0.00973024	-0.317612	3.34204	-0.0950353	0.924287		RP11-334E6.10
ENSG00000223953	0						C1QTNF5
ENSG00000235718	0						MFRP
ENSG00000259159	0						MFRP
ENSG00000254740	0.0130656	0	3.34205	0	1		RP11-334E6.3
ENSG00000245248	0.952184	-0.533709	1.54639	-0.345133			USP2-AS1
ENSG00000254590	0.0433453	0.0858526	3.34205	0.0256886	0.979506		RP11-334E6.2
ENSG00000254892	0						RP11-334E6.4
ENSG00000154096	0.0784196	-0.135624	3.34204	-0.0405812	0.96763		THY1
ENSG00000263873	0						RP11-334E6.12
ENSG00000255377	0.0262826	-0.469348	3.34203	-0.140438	0.888314		DUXAP5
ENSG00000230716	0.00285068	0	3.34205	0	1		KRT8P7
ENSG00000254561	0.263173	-0.287526	3.34202	-0.0860335	0.93144		RP11-196E1.3
ENSG00000199217	0						RNU6-1123P
ENSG00000255247	0.170731	0.210997	3.34204	0.0631343	0.94966		CTD-2523D13.1
ENSG00000254406	0.0299172	-0.411073	3.34204	-0.123001	0.902106		RP11-215D10.1
ENSG00000254863	0.0841419	0	3.34205	0	1		RP11-831A10.2
ENSG00000255216	0.0169112	-0.0197098	3.34205	-0.00589751	0.995294		RP11-831A10.1
ENSG00000137699	1.92497	0.578977	1.13129	0.511785			TRIM29
ENSG00000176984	0.353595	1.17672	1.34413	0.87545			AP000679.2
ENSG00000137709	0.10808	-0.517075	2.68978	-0.192237	0.847556		POU2F3
ENSG00000259541	0.0276773	-0.317612	3.34204	-0.0950353	0.924287		RP11-778O17.4
ENSG00000181264	0.133425	0.519878	2.6502	0.196166	0.84448		TMEM136
ENSG00000269601	0						AP000758.1
ENSG00000149403	0.301321	0.143214	3.21628	0.0445278	0.964484		GRIK4
ENSG00000204306	0						AP002348.1
ENSG00000255006	0.0365545	-0.253342	3.34205	-0.0758044	0.939575		TCEB1P22
ENSG00000250493	0.326889	1.39322	1.8109	0.769353			RP11-640N11.2
ENSG00000254735	0.0832333	0.275699	3.34204	0.0824941	0.934254		HMGB1P42
ENSG00000254515	0						RP11-775A1.2
ENSG00000244400	0.165551	-1.72493	3.34074	-0.51633			RPS4XP12
ENSG00000232460	0.0397493	-0.498651	3.34202	-0.149206	0.881391		BMPR1APS2
ENSG00000271022	0						RP11-142I2.1
ENSG00000246790	0.17973	-0.0934333	3.05122	-0.0306216	0.975571		RP11-730K11.1
ENSG00000252556	0						RNU6-256P
ENSG00000255248	0.464619	-0.611346	1.59875	-0.38239			RP11-166D19.1
ENSG00000207971	0						MIR125B1
ENSG00000259571	0						BLID
ENSG00000198975	0.00842048	-0.294869	3.34205	-0.0882301	0.929694		MIRLET7A2
ENSG00000207994	0						MIR100
ENSG00000255090	0.174608	-1.11305	3.26873	-0.340514			RP11-820L6.1
ENSG00000255015	0						RP11-716H6.1
ENSG00000255219	0						RP11-716H6.2
ENSG00000252776	0						RNU4ATAC10P
ENSG00000253035	0						RNU4ATAC5P
ENSG00000223265	0						RNU6-592P
ENSG00000254935	0.0129357	-0.195647	3.34205	-0.058541	0.953318		RP11-266E8.2
ENSG00000239079	0.0290806	-0.528083	3.34202	-0.158013	0.874446		snoU13
ENSG00000199709	0.30186	-0.0534446	3.19927	-0.0167052			RNU4-23P
ENSG00000188909	0.0401624	-0.29487	3.34205	-0.0882301	0.929694		BSX
ENSG00000213184	0.104331	-0.542863	1.29535	-0.419084	0.675154		RP11-335F8.2
ENSG00000243669	0.0184251	-0.311561	3.34204	-0.0932249	0.925725		RPL34P23
ENSG00000244641	0.401568	-0.060294	2.12082	-0.0284296			RPS26P43
ENSG00000233541	0						RPL31P47
ENSG00000207118	0						SNORD14D
ENSG00000202252	0						SNORD14C
ENSG00000166250	1.4856	1.66712	1.26013	1.32297			CLMP
ENSG00000255342	0.00762867	-0.294869	3.34205	-0.0882301	0.929694		RP11-762B21.5
ENSG00000254710	0						CTD-2216M2.1
ENSG00000200496	0.290096	-0.405023	3.34203	-0.121191			U8
ENSG00000254823	0						RP11-109E10.1
ENSG00000254407	0						RP11-109E10.2
ENSG00000265357	0						MIR4493
ENSG00000166257	1.26244	-1.96642	1.29974	-1.51294			SCN3B
ENSG00000254467	0						RP11-634B22.4
ENSG00000266814	0						AP000868.1
ENSG00000221931	0						OR6X1
ENSG00000200197	0.344259	-0.887791	0.860492	-1.03173	0.302201		RNU1-21P
ENSG00000196099	0						OR6M1
ENSG00000254613	0.178563	-1.78513	3.34063	-0.53437			OR6M2P
ENSG00000254430	0.0178203	0	3.34205	0	1		OR6M3P
ENSG00000204300	0.0122876	-0.230835	3.34205	-0.0690697	0.944934		TMEM225
ENSG00000181518	0						OR8D4
ENSG00000171014	0.00517657	0	3.34205	0	1		OR4D5
ENSG00000181499	0						OR6T1
ENSG00000196248	0						OR10S1
ENSG00000198674	0.0610958	-0.865903	3.34191	-0.259104	0.795555		OR10G6
ENSG00000226461	0						OR10G5P
ENSG00000254737	0						OR10G4
ENSG00000236981	0						OR10G9
ENSG00000234560	0						OR10G8
ENSG00000182634	0						OR10G7
ENSG00000213182	0						OR10D5P
ENSG00000186268	0.126791	-0.935154	3.34187	-0.27983			OR10D4P
ENSG00000213181	0.117391	-0.212029	2.81906	-0.0752127	0.940045		OR10N1P
ENSG00000196403	0.0568071	-0.0883355	3.34203	-0.0264317	0.978913		OR10D1P
ENSG00000197309	0.150085	-1.52988	3.34096	-0.457917			OR10D3
ENSG00000239426	0.0702128	0	3.34205	0	1		OR8F1P
ENSG00000181214	0.0224999	-0.3528	3.34204	-0.105564	0.915928		OR8G2P
ENSG00000254845	0.134322	-0.0610285	3.34194	-0.0182614	0.98543		OR8G7P
ENSG00000197849	0.194649	-1.16259	2.69524	-0.431349	0.666214		OR8G1
ENSG00000255116	0.0137734	-0.323717	3.34205	-0.0968618	0.922836		SLC5A4P1
ENSG00000196341	0.00433453	-0.230835	3.34205	-0.0690697	0.944934		OR8D1
ENSG00000197263	0						OR8D2
ENSG00000254976	0.00739725	-0.381937	3.34204	-0.114283	0.909014		OR8B7P
ENSG00000255225	0						OR8B6P
ENSG00000255030	0						OR8B5P
ENSG00000227737	0.00278141	-0.294869	3.34205	-0.0882301	0.929694		OR8B1P
ENSG00000229254	0.134553	1.25073	3.34089	0.37437			OR8C1P
ENSG00000204293	0						OR8B2
ENSG00000196661	0.0119968	0	3.34205	0	1		OR8B3
ENSG00000255048	0						OR8X1P
ENSG00000198657	0						OR8B4
ENSG00000197125	0						OR8B8
ENSG00000255510	0						OR8A2P
ENSG00000229386	0						OR8B9P
ENSG00000254646	0						OR8B10P
ENSG00000255315	0						OR8A3P
ENSG00000254937	0						RP11-728D14.6
ENSG00000170953	0						OR8B12
ENSG00000196119	0.042271	-0.647068	3.34199	-0.193617	0.846476		OR8A1
ENSG00000255341	0						OR8Q1P
ENSG00000154143	0.425815	-2.61268	3.33922	-0.782424			PANX3
ENSG00000255045	0.251469	0.189859	1.75663	0.108081	0.913931		RP11-677M14.2
ENSG00000019102	0.448451	-0.452183	2.16992	-0.208387			VSIG2
ENSG00000149564	1.5492	0.267538	1.67247	0.159966			ESAM
ENSG00000250073	0.0374046	-0.0485573	3.34205	-0.0145292	0.988408		RP11-677M14.3
ENSG00000254509	0						RP11-677M14.6
ENSG00000254941	0						RP11-677M14.5
ENSG00000215942	0						AP000866.1
ENSG00000254568	0.0258438	-0.195647	3.34205	-0.058541	0.953318		RP11-664I21.5
ENSG00000154133	0.949192	-2.42908	1.54912	-1.56804			ROBO4
ENSG00000254943	0						RP11-664I21.6
ENSG00000165478	0.13074	0.0652833	2.10165	0.0310628	0.975219		HEPACAM
ENSG00000221932	0.0135153	-0.224494	3.34205	-0.0671727	0.946444		HEPN1
ENSG00000187686	0.0873203	-0.315144	3.20256	-0.098404	0.921612		KRT18P59
ENSG00000255475	0						RP11-687M24.4
ENSG00000254880	0						RP11-687M24.5
ENSG00000165495	0.0939943	0.136602	2.95596	0.0462125	0.963141		PKNOX2
ENSG00000259290	0.010858	-0.3528	3.34204	-0.105564	0.915928		RP11-687M24.7
ENSG00000254932	0						RP11-687M24.8
ENSG00000222844	0						RNU6-321P
ENSG00000149557	0.455895	-1.55417	1.33624	-1.1631	0.24479		FEZ1
ENSG00000255537	0.172346	0.224178	2.84518	0.0787921	0.937198		AP000708.1
ENSG00000254671	0.512166	1.46127	2.07469	0.70433			STT3A-AS1
ENSG00000222297	0.0147843	-0.411073	3.34204	-0.123001	0.902106		RNU6-1156P
ENSG00000252255	0						RNU2-35P
ENSG00000134940	0.00232406	-0.294869	3.34205	-0.0882301	0.929694		ACRV1
ENSG00000171053	0.00301158	-0.294869	3.34205	-0.0882301	0.929694		PATE1
ENSG00000196844	0.135301	-0.245142	3.34163	-0.0733599	0.94152		PATE2
ENSG00000236027	0.00483177	-0.195647	3.34205	-0.058541	0.953318		PATE3
ENSG00000237353	0.0893642	-0.729171	3.34195	-0.218187	0.827283		PATE4
ENSG00000260209	0.0199465	-0.3528	3.34204	-0.105564	0.915928		RP11-680F20.10
ENSG00000255027	0.0241737	-0.294869	3.34205	-0.0882301	0.929694		RP11-680F20.9
ENSG00000109832	0.355794	1.00844	3.33848	0.302065			DDX25
ENSG00000263906	0						RP11-680F20.11
ENSG00000255124	0.0218436	0	3.34205	0	1		RP11-680F20.5
ENSG00000254790	0.00939491	-0.125272	3.34205	-0.0374836	0.970099		RP11-680F20.4
ENSG00000254967	0.0900554	0.156228	3.34205	0.046746	0.962716		RP11-680F20.6
ENSG00000264299	0.0809852	-0.900069	3.34189	-0.269329	0.787676		RP11-680F20.12
ENSG00000261257	0.171729	-0.123463	2.50508	-0.0492849	0.960692		RP11-673E11.2
ENSG00000254833	0						RP11-50B3.2
ENSG00000254771	0.0208126	-0.3528	3.34204	-0.105564	0.915928		RP11-50B3.1
ENSG00000254694	1.66743	1.1622	1.088	1.06819			RP11-50B3.4
ENSG00000222067	0.00607206	-0.259682	3.34205	-0.0777014	0.938066		RNU4-86P
ENSG00000243607	0						RPL35AP26
ENSG00000238855	0						snoU13
ENSG00000254905	0.124886	-0.655813	3.02319	-0.216928	0.828265		RP11-712L6.7
ENSG00000255062	0.447011	0.100774	3.21229	0.0313713			RP11-712L6.5
ENSG00000149571	0.163288	0.603106	1.97234	0.305782	0.759771		KIRREL3
ENSG00000257271	0.19433	-0.885544	1.53677	-0.576238	0.564454		KIRREL3-AS1
ENSG00000254607	0.0342417	-0.0197099	3.34205	-0.00589754	0.995294		RP11-115C10.1
ENSG00000254938	0						RP11-688I9.4
ENSG00000254960	0.0197474	-0.44021	3.34203	-0.131719	0.895206		KIRREL3-AS2
ENSG00000266215	0						MIR3167
ENSG00000255317	0						RP11-688I9.2
ENSG00000218109	0.145061	-0.617234	3.11948	-0.197864	0.843152		KIRREL3-AS3
ENSG00000256527	0						AP002833.1
ENSG00000255546	0						RP11-168K9.1
ENSG00000255087	0.00338566	-0.294869	3.34205	-0.0882301	0.929694		RP11-168K9.2
ENSG00000272981	0						CTD-2234N14.2
ENSG00000272642	0						CTD-2234N14.1
ENSG00000273409	0						RP11-480C22.1
ENSG00000222774	0						RN7SKP121
ENSG00000223315	0.0436386	-0.0361125	3.34204	-0.0108055	0.991379		RN7SKP279
ENSG00000254591	0						RP11-822P1.1
ENSG00000273415	0.0559112	-0.501172	3.34199	-0.149962	0.880794		RP11-702B10.2
ENSG00000272575	0.231034	1.64005	3.33938	0.491123			RP11-702B10.1
ENSG00000254588	0						RP11-1007G5.2
ENSG00000270160	0						RP11-264E20.2
ENSG00000255465	0						RP11-264E20.1
ENSG00000245008	0.043713	-0.253342	3.34205	-0.0758044	0.939575		RP11-744N12.3
ENSG00000151704	1.92555	1.06141	1.20445	0.88124			KCNJ1
ENSG00000255369	0.0803423	-0.430797	3.34199	-0.128904	0.897433		RP11-740D6.3
ENSG00000212597	0.00268847	-0.294869	3.34205	-0.0882301	0.929694		RNU6-876P
ENSG00000206847	0						Y_RNA
ENSG00000199260	0.00241588	-0.230835	3.34205	-0.0690697	0.944934		RNU6-874P
ENSG00000255259	0.0178798	-0.323717	3.34205	-0.0968618	0.922836		ZNF123P
ENSG00000043039	0.283565	-0.978968	2.1105	-0.463856	0.642751		BARX2
ENSG00000240121	0						RPS27P20
ENSG00000255188	0						RP11-507F16.1
ENSG00000151715	4.95219	-0.990915	0.831057	-1.19236			TMEM45B
ENSG00000255057	0.0535715	-0.398972	3.34203	-0.11938	0.904974		RP11-567M21.3
ENSG00000255262	0.186507	-1.36207	1.5424	-0.883085			TCEB2P2
ENSG00000255535	0.0262739	-0.3528	3.34204	-0.105564	0.915928		RP11-679I18.4
ENSG00000267981	1.20279	2.62327	1.38444	1.89483			AP003041.2
ENSG00000244451	0.0130656	0	3.34205	0	1		RPL34P21
ENSG00000255220	0.0613851	-0.134271	1.63535	-0.0821051	0.934563		DDX18P5
ENSG00000175773	0.404949	-1.10085	1.99411	-0.552051	0.580913		RP11-121M22.1
ENSG00000134917	0.161267	-1.20905	2.5634	-0.471657	0.637171		ADAMTS8
ENSG00000255155	0						RP11-535N6.2
ENSG00000236616	0.08247	-0.707151	3.34198	-0.211596	0.832422		BAK1P2
ENSG00000175728	0.0834016	0.593282	3.24013	0.183104	0.854716		C11orf44
ENSG00000255352	0.0838126	-1.04426	3.34169	-0.312493	0.754666		PPP1R10P1
ENSG00000254842	2.11401	0.670379	0.926967	0.723196			RP11-890B15.2
ENSG00000242673	0.172309	-0.528486	1.17798	-0.448638	0.653693		RN7SL167P
ENSG00000221516	0						AP002806.1
ENSG00000236129	0						AP002856.4
ENSG00000227125	0.0635585	0.652535	3.34193	0.195257			AP002856.6
ENSG00000237612	0.0170447	-0.195647	3.34205	-0.058541	0.953318		AP002856.7
ENSG00000231698	0.0142077	-0.189307	3.34205	-0.056644	0.954829		AP002856.5
ENSG00000182667	0.323468	0.3942	1.61057	0.244759	0.806643		NTM
ENSG00000252351	0.0405426	-0.340698	3.34204	-0.101943	0.918802		RNU6ATAC12P
ENSG00000237654	0.0922812	0.253306	2.96261	0.085501	0.931863		AP003025.2
ENSG00000236082	0.0282998	-0.587521	3.34201	-0.175799	0.860452		RP11-217L21.1
ENSG00000224795	0						AP003039.3
ENSG00000271624	0.0297245	0.0858526	3.34205	0.0256886	0.979506		RP11-651K21.1
ENSG00000238117	0.0407382	-0.182967	3.34205	-0.054747	0.95634		AP004372.1
ENSG00000224700	0.00933314	-0.323717	3.34205	-0.0968618	0.922836		RP11-697E14.2
ENSG00000238262	0.00648608	-0.230835	3.34205	-0.0690697	0.944934		NTM-IT
ENSG00000183715	0.850675	2.20853	1.49296	1.4793			OPCML
ENSG00000252703	0.14097	-0.711103	1.64765	-0.431585	0.666043		RNU6-1182P
ENSG00000255371	0						OPCML-IT2
ENSG00000254896	0.0998925	0.525026	3.13001	0.16774	0.866788		OPCML-IT1
ENSG00000238693	0						snoU13
ENSG00000238504	0						AP005638.1
ENSG00000255258	0.281398	0.340982	3.342	0.102029	0.918733		RP11-448P19.1
ENSG00000166118	0						SPATA19
ENSG00000213153	0.0670701	0.175395	2.91129	0.0602465	0.951959		RP11-259P6.3
ENSG00000264919	0						MIR4697
ENSG00000080854	0.63201	-2.14809	1.60496	-1.33841			IGSF9B
ENSG00000264674	0						AP000911.1
ENSG00000255406	0.00184931	-0.294869	3.34205	-0.0882301	0.929694		RP11-713P17.5
ENSG00000204241	3.31594	-4.69133	1.138	-4.12243			RP11-713P17.3
ENSG00000254648	0.248142	-2.14762	2.74779	-0.781579	0.434462		RP11-713P17.4
ENSG00000166086	0.260587	-0.935105	2.54578	-0.367316	0.713383		JAM3
ENSG00000254616	0						RP11-700F16.2
ENSG00000255348	1.07262	1.45319	1.27009	1.14416			RP11-700F16.3
ENSG00000166105	0.171216	0.564951	3.08008	0.183421			GLB1L3
ENSG00000254442	0						AP000859.4
ENSG00000149328	2.09371	0.348826	0.984255	0.354406			GLB1L2
ENSG00000109956	0.241989	0.576562	2.0887	0.276039	0.782518		B3GAT1
ENSG00000255545	0.368039	0.82361	1.35782	0.606566	0.544139		RP11-627G23.1
ENSG00000254573	0						AP004550.1
ENSG00000254989	0						RP11-469N6.3
ENSG00000255344	0						RP11-469N6.2
ENSG00000255327	0						RP11-555G19.1
ENSG00000268936	0						AP003062.1
ENSG00000255512	0.206969	0	3.34205	0			AP005135.2
ENSG00000249054	0.032988	-0.440211	3.34203	-0.13172	0.895206		RP11-598F7.1
ENSG00000238823	0						AC215219.1
ENSG00000256263	0.157415	1.40481	3.34042	0.42055			DDX11L8
ENSG00000268640	0						AC026369.1
ENSG00000206114	0						FAM138D
ENSG00000256694	0.0932343	-1.17384	3.34162	-0.351278	0.72538		RP11-598F7.5
ENSG00000256540	0.0878184	-0.379224	2.64457	-0.143398	0.885976		RP11-598F7.6
ENSG00000255671	0.0518001	0.226602	3.34205	0.0678033	0.945942		RP11-283I3.1
ENSG00000256577	0						RP11-283I3.2
ENSG00000010379	0.38541	-0.334918	1.55208	-0.215787			SLC6A13
ENSG00000255746	0.0647306	0.595061	3.34195	0.178058			RP11-283I3.4
ENSG00000139044	5.8563	1.58749	0.734	2.16279			B4GALNT3
ENSG00000256020	0.331318	-1.34505	1.72708	-0.778798	0.436099		RP5-1154L15.2
ENSG00000238370	0.0591841	-0.587262	3.34196	-0.175724	0.860511		RNU7-103P
ENSG00000255825	0						RP5-1154L15.1
ENSG00000256672	0.014715	-0.125272	3.34205	-0.0374836	0.970099		RP11-218M22.2
ENSG00000250132	8.55016	-0.921071	0.698694	-1.31828			RP11-359B12.2
ENSG00000265997	0.0249576	-0.340698	3.34204	-0.101943	0.918802		RN7SL852P
ENSG00000249028	0.014063	-0.29487	3.34205	-0.0882301	0.929694		RP5-951N9.1
ENSG00000267285	0.393553	-0.0353863	1.548	-0.0228593	0.981762		RP5-951N9.2
ENSG00000249628	0.279948	0.0858525	3.34205	0.0256885			LINC00942
ENSG00000266043	0						MIR3649
ENSG00000271500	0.101912	-0.956917	3.34185	-0.286344	0.774615		RP11-288K12.1
ENSG00000243663	0.273494	-1.04547	1.05923	-0.987017	0.323634		RPS4XP14
ENSG00000166159	0.387019	0.408822	2.97957	0.137208			LRTM2
ENSG00000256706	1.11137	-1.42232	1.28291	-1.10867			RP5-1096D14.3
ENSG00000235049	0.64648	0.0588275	1.45605	0.0404021			LINC00940
ENSG00000203593	0.0249694	0.12104	3.34205	0.0362173	0.971109		RP5-1096D14.6
ENSG00000256837	0						CACNA1C-IT1
ENSG00000256257	0.0582349	-0.323717	3.34205	-0.0968618	0.922836		CACNA1C-IT2
ENSG00000256025	0.0720511	0.412481	3.34203	0.123422	0.901773		CACNA1C-AS4
ENSG00000256721	0.00696443	-0.230835	3.34205	-0.0690697	0.944934		CACNA1C-IT3
ENSG00000256769	0						CACNA1C-AS3
ENSG00000203648	0.00889744	-0.16046	3.34205	-0.0480123	0.961706		AC007618.3
ENSG00000256271	0.154231	-0.689965	3.34191	-0.206458			CACNA1C-AS2
ENSG00000246627	0.412687	0.541441	1.77835	0.304462			CACNA1C-AS1
ENSG00000256150	0.27487	-1.32627	2.09751	-0.632308			RP11-885B4.1
ENSG00000256902	0.173977	0.922684	2.8934	0.318893			RP11-986G18.1
ENSG00000255669	0.692195	-0.84767	1.51352	-0.560064			RP11-885B4.2
ENSG00000224438	0.118967	0.450933	2.27662	0.198071	0.84299		RP4-816N1.1
ENSG00000258325	2.43321	-0.246807	0.895454	-0.275622			RP4-816N1.6
ENSG00000258092	0.316124	-1.25234	1.99293	-0.628391			RP4-816N1.7
ENSG00000053702	0.532258	0.985573	1.71274	0.575435			NRIP2
ENSG00000206044	0.0304935	-0.0485571	3.34205	-0.0145291	0.988408		AC005841.1
ENSG00000222493	0						Y_RNA
ENSG00000238689	0.043726	0.12104	3.34205	0.0362173	0.971109		RNU7-166P
ENSG00000252996	0.0801456	-0.562756	2.00984	-0.280001	0.779477		RNU6-1315P
ENSG00000197905	0.364373	1.44228	1.93247	0.74634			TEAD4
ENSG00000250899	0.180787	-0.896337	2.65579	-0.337502	0.735738		RP11-253E3.3
ENSG00000234589	0.811165	1.08447	0.72021	1.50577			RP11-253E3.1
ENSG00000256197	0.0313226	-0.557787	3.34201	-0.166902	0.867448		TSPAN9-IT1
ENSG00000250770	0.0489372	-0.0652492	3.34204	-0.0195238	0.984423		RP5-1063M23.1
ENSG00000236908	0.323035	2.12178	3.33828	0.63559			RP5-1063M23.2
ENSG00000257048	0.0976341	0.496711	3.3419	0.148631			RP11-476M19.2
ENSG00000111218	0.586591	-0.562395	1.53888	-0.365458			PRMT8
ENSG00000256691	0						RP11-476M19.3
ENSG00000243507	0						RP11-476M19.1
ENSG00000222338	0						RNU6-174P
ENSG00000256862	0.113018	-0.869059	3.3418	-0.260057			RP11-664D1.1
ENSG00000256969	0						RP11-320N7.2
ENSG00000242444	0.0145058	-0.381936	3.34204	-0.114282	0.909014		RP11-320N7.1
ENSG00000256164	0.138512	-0.00602612	3.34202	-0.00180313	0.998561		CCND2-AS1
ENSG00000255920	0.0284711	0	3.34205	0	1		CCND2-AS2
ENSG00000213970	0.135683	0.123944	1.3626	0.0909619	0.927523		RP11-264F23.1
ENSG00000118972	0.00174028	0	3.34205	0	1		FGF23
ENSG00000111241	0.00241588	-0.230835	3.34205	-0.0690697	0.944934		FGF6
ENSG00000256748	0.0669644	-0.33038	3.34199	-0.0988573	0.921252		RP11-234B24.5
ENSG00000272921	0						RP11-500M8.7
ENSG00000256799	0.0638778	-0.220264	1.8716	-0.117688	0.906315		RP11-500M8.6
ENSG00000256381	0						RP11-500M8.4
ENSG00000255639	0						RP11-234B24.6
ENSG00000255474	0.218086	-0.517125	3.10735	-0.16642	0.867826		RP11-234B24.2
ENSG00000256988	0						RP11-234B24.4
ENSG00000151079	0.184276	-0.047161	1.61314	-0.0292356	0.976677		KCNA6
ENSG00000255608	0						RP3-377H17.2
ENSG00000256790	0						RP11-429A20.3
ENSG00000256654	0						RP11-429A20.4
ENSG00000255996	0						RP11-429A20.2
ENSG00000130037	0.164359	-0.411065	3.26452	-0.125919			KCNA5
ENSG00000256115	0.00959071	-0.323717	3.34205	-0.0968618	0.922836		RP11-319E16.1
ENSG00000256417	0.160943	0.332861	3.31609	0.100378			RP11-1038A11.3
ENSG00000256146	0.119424	-1.09522	3.34167	-0.327745	0.743104		RP11-319E16.2
ENSG00000256218	0.0053913	-0.294869	3.34205	-0.0882301	0.929694		RP11-1038A11.2
ENSG00000255983	0.0507934	0.12104	3.34205	0.0362173	0.971109		RP11-1038A11.1
ENSG00000185652	0.0665826	-0.381936	3.34204	-0.114282	0.909014		NTF3
ENSG00000047617	0.470976	1.17616	2.68674	0.437764			ANO2
ENSG00000255973	0						RP11-592H6.3
ENSG00000240533	0.0176071	-0.224494	3.34205	-0.0671727	0.946444		RN7SL69P
ENSG00000255775	0.601811	2.51083	2.6917	0.932801			RP3-454B23.1
ENSG00000202318	0						Y_RNA
ENSG00000256103	0.114344	-0.118728	1.08551	-0.109376	0.912905		RP1-96H9.5
ENSG00000265388	0.0053913	-0.294869	3.34205	-0.0882301	0.929694		RN7SL391P
ENSG00000213942	0.189667	-0.427242	0.811511	-0.526477	0.598557		RP1-102E24.1
ENSG00000224906	0.172472	-0.132026	1.15653	-0.114157	0.909113		RP1-102E24.9
ENSG00000139193	0.16416	-0.194435	2.71503	-0.0716142	0.942909		CD27
ENSG00000256913	0.362401	0.327058	1.58821	0.20593	0.836846		RP1-102E24.6
ENSG00000255966	0.472875	0.0214046	2.09888	0.0101981			RP5-940J5.3
ENSG00000245667	0.0281289	-0.557787	3.34201	-0.166902	0.867448		RP5-940J5.8
ENSG00000184574	23.1784	0.504591	0.395087	1.27716			LPAR5
ENSG00000219410	0.147253	-0.635327	2.21159	-0.287271	0.773905		RP4-761J14.8
ENSG00000139200	1.18001	-1.08884	3.34172	-0.325833			PIANP
ENSG00000252186	0						RNU6-781P
ENSG00000270068	0.00673793	-0.16046	3.34205	-0.0480123	0.961706		RP4-761J14.9
ENSG00000269892	0.368514	-0.404147	2.06652	-0.195569			RP4-761J14.10
ENSG00000089692	12.0818	2.42662	0.697542	3.47882			LAG3
ENSG00000244532	0.223278	-1.16456	1.17706	-0.989376	0.322479		RN7SL380P
ENSG00000111664	0.0438178	0.0218178	3.34205	0.00652827	0.994791		GNB3
ENSG00000272173	0.39873	-0.829488	1.45178	-0.571361			U47924.31
ENSG00000238923	0.0409151	-0.737413	3.34197	-0.220652	0.825363		RNU7-1
ENSG00000257084	0.298735	1.63003	2.26069	0.721034	0.470889		U47924.27
ENSG00000207713	0.0158212	-0.224494	3.34205	-0.0671727	0.946444		MIR200C
ENSG00000207708	0.027703	-0.44021	3.34203	-0.131719	0.895206		MIR141
ENSG00000271969	0.198175	-0.430719	2.77202	-0.155381	0.876521		U47924.29
ENSG00000238795	0.0379306	0.0218178	3.34205	0.00652827	0.994791		SCARNA12
ENSG00000239701	0.0977514	0.0633451	3.34205	0.018954			RP3-461F17.1
ENSG00000257078	0.0136033	-0.323717	3.34205	-0.0968618	0.922836		RP3-461F17.2
ENSG00000200345	0.488052	2.28797	1.96749	1.16289			RNU6-485P
ENSG00000139194	0.0784757	-0.576693	3.34199	-0.172559	0.862998		RBP5
ENSG00000256967	0.118349	-0.549197	3.25975	-0.168478	0.866207		RP11-273B20.1
ENSG00000255572	0.019869	-0.118932	3.34205	-0.0355866	0.971612		RP11-273B20.3
ENSG00000256480	0						RP11-185H22.1
ENSG00000215009	0.00630671	0	3.34205	0	1		ACSM4
ENSG00000235868	0.0232046	0.0858526	3.34205	0.0256886	0.979506		GAPDHP31
ENSG00000256331	0.145188	-1.23533	2.98618	-0.413681			NIFKP3
ENSG00000255977	1.74684	-1.75598	0.878777	-1.99821			RP11-444J21.2
ENSG00000111701	0						APOBEC1
ENSG00000184344	0						GDF3
ENSG00000187569	0						DPPA3
ENSG00000198178	0.368572	-2.30376	3.33972	-0.689806			CLEC4C
ENSG00000205857	0.00696443	-0.230835	3.34205	-0.0690697	0.944934		NANOGNB
ENSG00000201549	0.00498642	-0.230835	3.34205	-0.0690697	0.944934		Y_RNA
ENSG00000111704	0.00680984	-0.16046	3.34205	-0.0480123	0.961706		NANOG
ENSG00000199912	0.00323118	-0.294869	3.34205	-0.0882301	0.929694		Y_RNA
ENSG00000222978	0						Y_RNA
ENSG00000201663	0						Y_RNA
ENSG00000241828	0						RP11-277J24.1
ENSG00000255885	0.288463	-0.29487	3.34205	-0.0882301			RP11-815D16.1
ENSG00000176654	0.0204722	-0.182967	3.34205	-0.054747	0.95634		NANOGP1
ENSG00000255356	0						RP11-277E18.2
ENSG00000206636	0						Y_RNA
ENSG00000240739	0						RP11-69M1.1
ENSG00000255964	0.183407	0.341886	1.38927	0.24609	0.805613		RP11-69M1.3
ENSG00000255581	0.0645247	-0.163086	1.95337	-0.0834899	0.933462		RP11-69M1.4
ENSG00000235602	0.0309501	-0.0133697	3.34205	-0.00400044	0.996808		POU5F1P3
ENSG00000196946	0.00647264	-0.195647	3.34205	-0.058541	0.953318		ZNF705A
ENSG00000256171	0						GCSHP4
ENSG00000226711	1.48074	-1.37068	1.31707	-1.0407			FAM66C
ENSG00000244050	0.010996	-0.323717	3.34205	-0.0968618	0.922836		RP11-266K4.1
ENSG00000171847	1.06525	1.03933	1.19987	0.866203			FAM90A1
ENSG00000254016	0.0863326	-0.795496	3.20595	-0.248131	0.804033		ALG1L10P
ENSG00000266026	0						AC092111.1
ENSG00000164845	0.669097	0.468868	1.11804	0.419367			FAM86FP
ENSG00000256589	0.0305147	-0.381937	3.34204	-0.114283	0.909014		ENPP7P5
ENSG00000256552	0.0128635	-0.411074	3.34204	-0.123001	0.902106		RP11-113C12.4
ENSG00000256101	0.0748838	-0.528083	3.34202	-0.158013	0.874446		RP11-90D4.3
ENSG00000221307	0						AC092745.1
ENSG00000242661	0.285747	-0.312607	1.51542	-0.206284	0.836569		RPS3AP43
ENSG00000221104	0						AC092865.1
ENSG00000256136	0.00687392	-0.195647	3.34205	-0.058541	0.953318		RP11-113C12.8
ENSG00000238152	0.124308	1.1691	3.34111	0.349913			OR7E140P
ENSG00000266218	0						AC092865.2
ENSG00000214487	0.00191297	-0.294869	3.34205	-0.0882301	0.929694		OR7E148P
ENSG00000177586	0						OR7E149P
ENSG00000243830	0.736179	-0.143386	0.564622	-0.25395			RP11-113C12.2
ENSG00000201780	0.282725	-0.344885	2.05896	-0.167505	0.866973		RNU6-275P
ENSG00000246115	0.163024	-0.293125	1.60149	-0.183032	0.854773		RP11-561P12.2
ENSG00000255801	0.469767	-1.71112	1.62356	-1.05393	0.291916		RP11-561P12.5
ENSG00000238943	0						Y_RNA
ENSG00000252727	0						SCARNA11
ENSG00000255829	0.0109932	-0.294869	3.34205	-0.0882301	0.929694		RP11-20D14.3
ENSG00000256004	0.353455	-0.00334748	3.34174	-0.00100172			RP11-20D14.4
ENSG00000244131	0.741839	2.34278	1.68407	1.39114			RPSAP51
ENSG00000256661	0.541553	-0.0118377	3.34198	-0.00354213			A2ML1-AS1
ENSG00000256904	0						A2ML1-AS2
ENSG00000166535	0.173996	-1.29832	2.05565	-0.631586	0.527658		A2ML1
ENSG00000257105	0.174361	1.45745	3.34009	0.436351			RP11-259O18.4
ENSG00000213049	0.0808591	-0.611787	2.64621	-0.231194	0.817164		HNRNPA1P34
ENSG00000255776	0						RP11-436I9.3
ENSG00000214851	0.576908	0.677804	1.83489	0.369398			LINC00612
ENSG00000256937	0.0941516	-0.323717	3.34205	-0.0968618	0.922836		RP11-436I9.5
ENSG00000211542	0						AC007436.1
ENSG00000256720	0.0260423	-0.3528	3.34204	-0.105564	0.915928		RP11-436I9.6
ENSG00000126838	1.18478	1.24789	1.10169	1.13271			PZP
ENSG00000256817	0.147348	-0.394835	1.46992	-0.268611	0.788229		TPT1P12
ENSG00000238831	0						RNU7-189P
ENSG00000256069	0.225769	0.563865	1.57899	0.357105	0.721013		A2MP1
ENSG00000231503	2.37084	0.513317	0.35408	1.44972			PTMAP4
ENSG00000237248	1.67082	-0.305705	1.13612	-0.269079			LINC00987
ENSG00000256427	0.0948953	0.862841	3.34166	0.258207	0.796247		RP11-118B22.4
ENSG00000212440	0						SNORA75
ENSG00000255753	0						RP11-22B23.2
ENSG00000260423	0.0826662	-0.557783	3.34201	-0.1669	0.867448		RP13-735L24.1
ENSG00000256673	0.00257089	-0.230835	3.34205	-0.0690697	0.944934		RP11-599J14.2
ENSG00000212432	0.00179317	0	3.34205	0	1		SNORA75
ENSG00000214776	0.550546	-1.19322	1.75153	-0.681245			RP11-726G1.1
ENSG00000256975	0.0237087	-0.375886	3.34204	-0.112472	0.910449		RP11-525E9.1
ENSG00000266633	0						AC006432.1
ENSG00000111796	0.267083	-0.50966	3.34069	-0.152561			KLRB1
ENSG00000212345	0						RNU6-700P
ENSG00000233719	0.119116	-0.617721	1.93644	-0.318999	0.749728		GOT2P3
ENSG00000272917	0.14337	-1.45782	3.34119	-0.436318			RP11-705C15.5
ENSG00000256442	0.145881	-1.31891	2.46709	-0.534603	0.592925		RP11-705C15.4
ENSG00000256582	0						RP11-75L1.1
ENSG00000256912	0						RP11-75L1.6
ENSG00000150045	0.523193	-1.38562	2.09301	-0.662021			KLRF1
ENSG00000255882	0.289797	0.557199	3.31509	0.16808	0.866521		RP11-290C10.1
ENSG00000256797	0						KLRF2
ENSG00000188393	0.131185	1.14823	3.34116	0.34366			CLEC2A
ENSG00000225231	0.894878	-1.95097	1.74459	-1.11829			AC091814.2
ENSG00000231560	0.14635	-1.54103	3.1818	-0.484325			AC091814.3
ENSG00000165682	0.19894	-1.18821	2.49698	-0.475858	0.634175		CLEC1B
ENSG00000256803	0						RP11-133L14.5
ENSG00000197992	0.653314	-0.0449461	1.7677	-0.0254263			CLEC9A
ENSG00000256626	0						RP11-133L14.2
ENSG00000223042	0.00332575	-0.230835	3.34205	-0.0690697	0.944934		RN7SKP161
ENSG00000255734	0.16266	-0.374788	1.01229	-0.370239	0.711204		HNRNPABP1
ENSG00000255958	0.125577	-0.729116	3.03271	-0.240418	0.810006		RP11-656E20.5
ENSG00000134539	1.43852	-1.26486	1.93477	-0.653754			KLRD1
ENSG00000256288	0.0148967	-0.288529	3.34205	-0.0863331	0.931202		RP11-277P12.10
ENSG00000256155	0						RP11-277P12.9
ENSG00000245648	0.138871	0.678273	3.34137	0.202992	0.839141		RP11-277P12.20
ENSG00000255819	0						KLRC4-KLRK1
ENSG00000213809	0.0228821	-0.489048	3.34202	-0.146333	0.883658		KLRK1
ENSG00000183542	0						KLRC4
ENSG00000255641	0						NKG2-E
ENSG00000205810	0						KLRC3
ENSG00000205809	0						KLRC2
ENSG00000134545	0.0695408	0.657451	3.34193	0.196728	0.844041		KLRC1
ENSG00000257016	0						SLC25A39P2
ENSG00000256039	0.278039	0.350897	3.34077	0.105035			RP11-291B21.2
ENSG00000256667	2.41064	-0.211292	0.810965	-0.260544			KLRAP1
ENSG00000060140	0.247089	0.468757	2.91293	0.160923	0.872154		STYK1
ENSG00000256888	0						RP13-81N3.2
ENSG00000235930	0						HSPE1P12
ENSG00000121377	0						TAS2R7
ENSG00000121314	0						TAS2R8
ENSG00000121381	0.0493491	0.262157	3.34205	0.0784418	0.937477		TAS2R9
ENSG00000121318	0.4486	-1.24047	1.91302	-0.648435	0.516704		TAS2R10
ENSG00000256651	0.290486	-1.91938	2.27361	-0.8442			RP11-144O23.8
ENSG00000231887	0						PRH1
ENSG00000256682	1.20636	-0.0886477	1.1958	-0.0741326			TAS2R12
ENSG00000134551	0						PRH2
ENSG00000212126	1.37514	1.14466	1.1558	0.99036			TAS2R50
ENSG00000268301	0						AC018630.1
ENSG00000256019	0.280578	1.24163	2.07321	0.598893			TAS2R63P
ENSG00000256400	0.085402	0.635001	3.34195	0.190009			RP11-673D15.7
ENSG00000253095	0						RNU6-676P
ENSG00000256629	0						TAS2R67P
ENSG00000186136	0						TAS2R42
ENSG00000256657	0						RP11-144O23.20
ENSG00000256373	0.0670904	-0.223035	3.34203	-0.0667364	0.946792		RP11-711K1.8
ENSG00000197870	0.244018	-0.339871	2.94413	-0.11544	0.908096		PRB3
ENSG00000230657	0.0625668	-0.528083	3.34202	-0.158013	0.874446		PRB4
ENSG00000251655	0.0127177	-0.294869	3.34205	-0.0882301	0.929694		PRB1
ENSG00000121335	0.0298204	-0.305511	3.34204	-0.0914146	0.927163		PRB2
ENSG00000255790	0						RP11-711K1.7
ENSG00000237303	0.289362	-0.737413	3.34197	-0.220652			HIGD1AP8
ENSG00000270863	0.903137	1.68521	1.68	1.0031			RP11-434C1.3
ENSG00000256237	0						RP11-434C1.2
ENSG00000221128	0						AC007450.1
ENSG00000251747	0						RNU7-60P
ENSG00000247157	0.29294	0.821508	1.82888	0.449186			RP11-434C1.1
ENSG00000121380	4.70805	-2.61455	0.82052	-3.18646			BCL2L14
ENSG00000070018	4.01035	-0.535175	0.900856	-0.594074			LRP6
ENSG00000242405	0.224612	0.177295	0.75803	0.233889	0.815071		RP11-267J23.1
ENSG00000199551	0						RNU6-545P
ENSG00000270857	0.0634316	-0.44021	3.34203	-0.131719	0.895206		RP11-757G14.3
ENSG00000207010	0.00285021	0	3.34205	0	1		RNU6-1295P
ENSG00000111261	3.24157	-1.07495	0.954827	-1.1258			MANSC1
ENSG00000243141	0.00704798	0	3.34205	0	1		RP11-757G14.1
ENSG00000271370	0.0248665	-0.31054	3.34204	-0.0929194	0.925968		RP11-253I19.4
ENSG00000255670	0.209149	-1.84838	2.82054	-0.655329			RP11-253I19.3
ENSG00000240424	0.0974637	-0.768379	3.34196	-0.229919	0.818155		RP11-158N24.1
ENSG00000271215	0.0317313	-0.3528	3.34204	-0.105564	0.915928		RP11-180M15.5
ENSG00000183150	0.194589	-1.0177	2.51337	-0.404916	0.685539		GPR19
ENSG00000257004	0.0459363	-0.498651	3.34202	-0.149206	0.881391		RP11-180M15.3
ENSG00000256658	0.072588	0.23331	3.29678	0.070769	0.943582		RP11-180M15.4
ENSG00000207983	0.0233677	-0.323717	3.34205	-0.0968619	0.922836		MIR613
ENSG00000270296	0.00240586	-0.230835	3.34205	-0.0690697	0.944934		RP11-59H1.4
ENSG00000242329	0.0125055	-0.294869	3.34205	-0.0882301	0.929694		RP11-59H1.1
ENSG00000234498	0.338406	-1.18384	0.92518	-1.27957	0.200695		RPL13AP20
ENSG00000207817	0						MIR614
ENSG00000247498	2.64825	-0.854738	0.880398	-0.970854			RP11-392P7.6
ENSG00000111291	0.0655931	-0.334648	3.34203	-0.100133	0.920239		GPRC5D
ENSG00000256011	0.00594491	-0.195647	3.34205	-0.058541	0.953318		RP11-392P7.7
ENSG00000221611	0.0651515	-0.498651	3.34202	-0.149206	0.881391		SNORD88
ENSG00000255621	0.358691	1.48343	1.95715	0.757955	0.448478		RP11-377D9.3
ENSG00000243129	0.0292741	-0.587521	3.34201	-0.175799	0.860452		RP11-377D9.1
ENSG00000111305	1.68583	1.7935	1.34417	1.33429			GSG1
ENSG00000180861	0.440249	2.66527	3.33735	0.798617			C12orf36
ENSG00000201476	0.197365	-0.0708974	1.11945	-0.0633323	0.949502		RNA5SP353
ENSG00000201909	0.0791831	-0.581852	2.1121	-0.275485	0.782944		RNU6-590P
ENSG00000256306	0						RP11-4N23.1
ENSG00000273079	0.688023	0.763865	1.21798	0.627156			GRIN2B
ENSG00000252445	0						AC007535.1
ENSG00000200475	0.00285068	0	3.34205	0	1		RN7SKP162
ENSG00000256346	0						RP11-72J9.1
ENSG00000227760	0.0721761	0.477912	3.34203	0.143001			RP11-298E10.1
ENSG00000266749	0						RN7SL46P
ENSG00000256084	0.0437337	-0.323717	3.34205	-0.0968619	0.922836		RP11-134N1.2
ENSG00000255763	0						MRPS18CP4
ENSG00000251908	0.00461635	-0.294869	3.34205	-0.0882301	0.929694		RNU6-491P
ENSG00000255749	0.432399	1.13377	0.669629	1.69312			GNAI2P1
ENSG00000265119	0						RN7SL676P
ENSG00000244573	0.177026	-0.125264	3.23259	-0.0387504			RPL30P11
ENSG00000255649	0						RP11-502N13.2
ENSG00000070019	0.0723283	-0.224495	3.34205	-0.0671727	0.946444		GUCY2C
ENSG00000214772	0.799149	-2.72692	1.65064	-1.65203			RP11-174G6.1
ENSG00000179256	0						SMCO3
ENSG00000111339	0.189384	1.34716	2.85055	0.472597	0.636501		ART4
ENSG00000256339	0						RP11-233G1.4
ENSG00000111341	0.0802649	0.224157	3.34203	0.0670721	0.946524		MGP
ENSG00000139053	1.12587	2.68438	1.42765	1.88028			PDE6H
ENSG00000255727	0						RP11-508P1.2
ENSG00000134533	0.103281	0.428393	3.34137	0.128209	0.897984		RERG
ENSG00000256650	0.132236	1.22933	3.34095	0.367959			RERG-IT1
ENSG00000255660	0.00645464	0	3.34205	0	1		RERG-AS1
ENSG00000256283	0.095513	0.0342979	2.587	0.0132578	0.989422		RP11-365O10.1
ENSG00000243916	0.101406	-0.346731	2.91854	-0.118803	0.905432		RP11-6K23.1
ENSG00000200105	0.00414113	-0.294869	3.34205	-0.0882301	0.929694		RNU6-251P
ENSG00000255565	0						RP11-6B19.1
ENSG00000256627	0						RP11-6B19.3
ENSG00000256953	0						RP11-6B19.2
ENSG00000256134	0						RP11-674J14.3
ENSG00000188991	0.0040413	-0.294869	3.34205	-0.0882301	0.929694		SLC15A5
ENSG00000215923	0						AC007528.1
ENSG00000256450	0.281383	1.41459	3.29642	0.42913			RP11-424M22.1
ENSG00000048540	0.493517	0.739975	2.10134	0.352144			LMO3
ENSG00000256564	0.052476	-0.29487	3.34205	-0.0882301	0.929694		RP11-424M22.3
ENSG00000255871	0.19187	1.06906	3.02188	0.353773			RP11-69C13.1
ENSG00000255740	0.0422879	0	3.34205	0	1		RP11-239A17.1
ENSG00000256211	0.327383	-1.2059	0.719496	-1.67604	0.0937313		RP11-1018J11.1
ENSG00000212358	0						RNU6-837P
ENSG00000242991	0.188754	1.64903	3.3397	0.493766			RPL7P40
ENSG00000256896	0.0156483	-0.259682	3.34205	-0.0777014	0.938066		PSMC1P8
ENSG00000256756	0.0552984	0.0281578	3.34205	0.00842531	0.993278		RP11-871F6.2
ENSG00000256994	0						RP11-871F6.3
ENSG00000256389	0						RP11-606D9.1
ENSG00000206662	0						Y_RNA
ENSG00000111404	0.00688668	-0.294869	3.34205	-0.0882301	0.929694		RERGL
ENSG00000139144	0.280789	0.593811	3.34198	0.177683			PIK3C2G
ENSG00000255892	0.235112	1.4425	1.69493	0.851067			RP11-459D22.2
ENSG00000255960	0.0174602	-0.294869	3.34205	-0.0882301	0.929694		RP11-459D22.1
ENSG00000256138	0						RP11-127B1.1
ENSG00000139151	0.102128	-0.845141	2.73189	-0.309361	0.757047		PLCZ1
ENSG00000255648	0						RP11-361I14.2
ENSG00000177938	0.00868348	-0.294869	3.34205	-0.0882301	0.929694		CAPZA3
ENSG00000227525	0.353238	-1.55382	0.724816	-2.14374	0.0320536		RPL7P6
ENSG00000256844	0						RP11-282K24.2
ENSG00000240993	0.0681923	-0.925323	3.34185	-0.27689	0.781865		RN7SL459P
ENSG00000243854	0.0829107	-0.164761	3.34204	-0.0492997	0.96068		RN7SL67P
ENSG00000255909	0.420422	1.58145	0.93765	1.68661			RP11-841C19.3
ENSG00000271462	0						RP11-841C19.4
ENSG00000200247	0.00448467	-0.294869	3.34205	-0.0882301	0.929694		RNU6-254P
ENSG00000240328	1.70768	-1.89942	1.40916	-1.34791			RP11-841C19.1
ENSG00000200885	0.0389942	-0.259682	3.34205	-0.0777014	0.938066		RNU1-146P
ENSG00000255910	0.223415	-0.440211	3.34203	-0.13172			RP11-405A12.2
ENSG00000221679	0						AC087237.1
ENSG00000256287	0.0172825	-0.440211	3.34203	-0.13172	0.895206		RP11-664H17.1
ENSG00000256499	0						CTC-465D4.1
ENSG00000256879	0.0527359	0.12104	3.34205	0.0362173	0.971109		RP11-284H19.1
ENSG00000131982	0.0053913	-0.294869	3.34205	-0.0882301	0.929694		UBE2L2
ENSG00000256663	1.46794	2.42534	1.15131	2.10659			RP11-424C20.2
ENSG00000139155	0.16659	0.43164	2.89315	0.149194			SLCO1C1
ENSG00000111700	0						SLCO1B3
ENSG00000257046	0						LST3
ENSG00000205754	0						SLCO1B7
ENSG00000256157	0						RP11-80N2.2
ENSG00000257062	0.0153977	-0.44021	3.34203	-0.131719	0.895206		RP11-125O5.2
ENSG00000134538	0.0939493	0.370121	3.16366	0.116991	0.906867		SLCO1B1
ENSG00000084453	0.184606	0.125563	2.68859	0.0467022	0.962751		SLCO1A2
ENSG00000121351	0						IAPP
ENSG00000256021	0.00289474	-0.294869	3.34205	-0.0882301	0.929694		TCEB1P31
ENSG00000134548	0.271836	0.519064	1.7311	0.299847	0.764294		C12orf39
ENSG00000111713	0.378166	2.33031	2.19877	1.05982			GYS2
ENSG00000256615	0						RP11-59N23.3
ENSG00000255644	0						RP11-59N23.1
ENSG00000121361	0.0120894	-0.346749	3.34204	-0.103754	0.917365		KCNJ8
ENSG00000069431	0.450216	1.93597	1.68694	1.14762			ABCC9
ENSG00000257022	0						RP11-729I10.2
ENSG00000255627	0						RP11-547L9.1
ENSG00000111728	0.327199	0.568171	1.86538	0.304588	0.76068		ST8SIA1
ENSG00000212172	0						RNU1-149P
ENSG00000256714	0						RP11-73M14.1
ENSG00000256371	0						RP11-359J14.3
ENSG00000256774	0						RP11-268P4.2
ENSG00000250166	0						RP11-268P4.5
ENSG00000257023	0.988992	-0.336427	3.17597	-0.105929			RP11-268P4.4
ENSG00000256995	0.562453	2.77833	3.33669	0.83266			RP11-114G22.1
ENSG00000241451	0						RPS27P22
ENSG00000256923	0.0432414	-0.817947	3.34194	-0.244752	0.806648		RP11-449P1.1
ENSG00000256321	0.00992094	-0.381937	3.34204	-0.114283	0.909014		RP11-153K16.1
ENSG00000256353	0						RP11-686N4.1
ENSG00000115934	0.0621322	-0.498651	3.34202	-0.149206	0.881391		RP11-153K16.2
ENSG00000134532	1.83532	-1.70872	1.1168	-1.53001			SOX5
ENSG00000256473	0.0828788	0.635001	3.34195	0.190009			RP11-437F6.1
ENSG00000216192	0.11574	-0.3528	3.34204	-0.105564	0.915928		MIR920
ENSG00000256120	0.0582547	-0.247237	3.34204	-0.0739779	0.941028		RP11-778H2.1
ENSG00000197503	0.372008	-1.56162	2.15232	-0.725552			LINC00477
ENSG00000256852	0.0686849	-0.230835	3.34205	-0.0690697			KNOP1P1
ENSG00000244662	0						RP11-615I16.1
ENSG00000255745	0						RP11-625L16.1
ENSG00000240481	0.269714	-0.165555	0.726541	-0.227867	0.81975		RN7SL38P
ENSG00000256482	0.130518	0.297775	3.34205	0.0890995			RP11-625L16.3
ENSG00000213736	0.00797115	-0.323717	3.34205	-0.0968618	0.922836		RP11-662I13.1
ENSG00000226397	0.00179317	0	3.34205	0	1		C12orf77
ENSG00000258879	0.0405395	0.191415	3.34205	0.0572747	0.954326		RP11-713N11.5
ENSG00000258546	0.00688668	-0.294869	3.34205	-0.0882301	0.929694		RP11-713N11.3
ENSG00000258449	0						RP11-713N11.4
ENSG00000118307	4.0619	1.35886	1.13578	1.19641			CASC1
ENSG00000268076	0.0594797	-0.365568	3.34199	-0.109386	0.912896		AC087239.1
ENSG00000201439	0.00532505	-0.259682	3.34205	-0.0777014	0.938066		RNU4-67P
ENSG00000241846	0						RP11-318G8.1
ENSG00000152936	0.991066	3.07703	3.09992	0.992618			IFLTD1
ENSG00000256079	0.0433149	-0.369835	3.34203	-0.110662	0.911885		RP11-318G8.2
ENSG00000255988	0.0138893	-0.294869	3.34205	-0.0882301	0.929694		TUBB4BP1
ENSG00000257009	0						RP11-685B13.2
ENSG00000222950	0.0122852	-0.381936	3.34204	-0.114282	0.909014		RN7SKP262
ENSG00000256686	0						RP11-443N24.2
ENSG00000255725	1.17338	0.00619929	0.728979	0.00850407			RP11-443N24.1
ENSG00000256440	0						RP11-443N24.3
ENSG00000256256	0						RP11-443N24.4
ENSG00000255858	0						RP11-612B6.1
ENSG00000255968	0.00814325	-0.195647	3.34205	-0.058541	0.953318		RP11-513G19.1
ENSG00000212549	0.318256	-1.64805	2.26369	-0.728038			RNA5SP354
ENSG00000234428	0.0486707	-0.43416	3.34203	-0.129909	0.896638		RP11-666F17.1
ENSG00000256640	0.0417534	-0.323717	3.34205	-0.0968618	0.922836		RP11-666F17.2
ENSG00000247903	0.168476	0.0591817	2.59163	0.0228357	0.981781		RP11-421F16.3
ENSG00000265012	0.188556	1.0297	2.84082	0.362465	0.717005		AC024896.1
ENSG00000214700	0.00483177	-0.195647	3.34205	-0.058541	0.953318		C12orf71
ENSG00000271418	0						RP11-582E3.5
ENSG00000256226	0						RP11-582E3.2
ENSG00000245311	0						RP11-165P7.1
ENSG00000165935	1.54595	0.960251	1.16341	0.825375			SMCO2
ENSG00000257037	0.165467	0.134678	2.43392	0.0553336	0.955873		RP13-200J3.2
ENSG00000248100	0.0200726	-0.440211	3.34203	-0.13172	0.895206		RP11-709A23.1
ENSG00000256056	0.0178974	-0.195647	3.34205	-0.058541	0.953318		RP11-709A23.2
ENSG00000256557	0.181881	0.347573	3.34203	0.104001			RP11-1060J15.3
ENSG00000256377	1.16005	0.850649	1.89294	0.449381			RP11-1060J15.4
ENSG00000174236	0.813967	0.558115	2.83906	0.196584			REP15
ENSG00000230519	0.031786	-0.43416	3.34203	-0.129909	0.896638		RP11-1060J15.5
ENSG00000256504	0						RP11-1060J15.7
ENSG00000252585	0.138193	0.379692	3.34198	0.113613			Y_RNA
ENSG00000205693	0.466847	-0.952157	1.94037	-0.49071			MANSC4
ENSG00000256747	0.0523112	-0.606734	3.34199	-0.181549	0.855937		RP11-860B13.1
ENSG00000256512	0						RP11-860B13.3
ENSG00000201612	0.0341408	-0.489441	3.34202	-0.14645	0.883566		RN7SKP15
ENSG00000256378	0						RP11-993B23.1
ENSG00000087494	0.00254575	0	3.34205	0	1		PTHLH
ENSG00000257042	0.0979431	0.746783	3.34185	0.223464			RP11-993B23.3
ENSG00000247934	1.11208	-1.59925	1.14709	-1.39417			RP11-967K21.1
ENSG00000255951	0						RP11-967K21.2
ENSG00000252237	0.0373198	0	3.34205	0	1		RNU4-54P
ENSG00000244712	0.00968824	-0.288529	3.34205	-0.0863331	0.931202		RP11-874G11.1
ENSG00000256513	0						RP11-977P2.1
ENSG00000222481	0						AC012150.1
ENSG00000257258	0.194614	0.0689688	2.52389	0.0273264			RP11-946L16.1
ENSG00000257599	1.36699	0.175125	1.06274	0.164786			OVCH1-AS1
ENSG00000257456	0						RP11-310I24.1
ENSG00000242986	0.552378	0.789131	1.53755	0.513238			RP11-1110J8.1
ENSG00000253052	0						U3
ENSG00000257262	0.00332435	-0.294869	3.34205	-0.0882301	0.929694		RP11-776A13.1
ENSG00000257756	0.00366551	-0.230835	3.34205	-0.0690697	0.944934		RP11-776A13.3
ENSG00000251781	0.0456689	-0.334591	2.5286	-0.132322	0.894729		RNA5SP356
ENSG00000257932	0						RP11-155I9.1
ENSG00000258202	0						RP11-776A13.2
ENSG00000246331	0.0211381	-0.469348	3.34203	-0.140438	0.888314		RP11-77I22.2
ENSG00000235884	0.646038	-3.07069	2.47288	-1.24175			LINC00941
ENSG00000258118	0.0253263	-0.276372	3.28636	-0.0840968	0.932979		RP11-77I22.4
ENSG00000110900	0.133464	0.29987	2.37343	0.126345	0.899459		TSPAN11
ENSG00000226472	0.127759	0.796354	3.24546	0.245375	0.806166		RP11-551L14.4
ENSG00000256984	0.0150579	-0.411074	3.34204	-0.123001	0.902106		RP11-551L14.6
ENSG00000245614	0.376925	-0.862088	1.91851	-0.449353	0.653177		DDX11-AS1
ENSG00000212533	0						SNORA75
ENSG00000270926	0						RP11-551L14.7
ENSG00000177359	0.250263	-0.24113	2.39818	-0.100547			RP11-551L14.1
ENSG00000270766	0.0136413	-0.29487	3.34205	-0.0882301	0.929694		RP11-627K11.5
ENSG00000270395	0						RP11-627K11.4
ENSG00000238661	0						snoU13
ENSG00000256176	0.0233567	0.0570053	3.34205	0.017057	0.986391		RP11-627K11.3
ENSG00000177340	1.12095	-1.68534	1.18381	-1.42366			AC024940.1
ENSG00000256232	0.0200726	-0.440211	3.34203	-0.13172	0.895206		RP11-771K4.1
ENSG00000207477	0						RNU6-318P
ENSG00000200388	0						RNU6-618P
ENSG00000239033	0						snoU13
ENSG00000203437	0						RP11-820K3.3
ENSG00000256159	0						RP11-820K3.4
ENSG00000201228	0.019166	-0.411073	3.34204	-0.123001	0.902106		Y_RNA
ENSG00000225349	0.444094	0.939437	3.34062	0.281216			RP11-820K3.2
ENSG00000255867	0.136958	-0.750056	2.00389	-0.374299	0.708182		DENND5B-AS1
ENSG00000252390	0.0265361	-0.411074	3.34204	-0.123001	0.902106		RNU5F-4P
ENSG00000231788	0.00184931	-0.294869	3.34205	-0.0882301	0.929694		RPL31P50
ENSG00000233381	0.00332435	-0.294869	3.34205	-0.0882301	0.929694		AK4P3
ENSG00000266482	0						AC023157.1
ENSG00000256843	0.053703	-0.259682	3.34205	-0.0777014	0.938066		RP11-467L13.4
ENSG00000223722	0.806065	1.59544	0.719814	2.21645			RP11-467L13.5
ENSG00000188375	1.59348	1.80872	0.460592	3.92694			H3F3C
ENSG00000252421	0						RNU6-1069P
ENSG00000252204	0						SNORA25
ENSG00000256372	0.244916	1.66982	2.75743	0.605571	0.5448		RP11-428G5.4
ENSG00000255760	0.748285	0.263838	1.15298	0.228831			RP11-428G5.5
ENSG00000256465	0						RP11-428G5.6
ENSG00000244436	0.0165648	-0.294869	3.34205	-0.0882301	0.929694		RP11-428G5.1
ENSG00000252584	0.0198713	-0.440211	3.34203	-0.13172	0.895206		AC023050.1
ENSG00000242314	0.064626	-0.746417	1.62912	-0.458172	0.646829		RP11-428G5.2
ENSG00000256987	0.0107212	-0.125272	3.34205	-0.0374836	0.970099		RP11-428G5.7
ENSG00000257094	0.174617	0.311532	3.06528	0.101633	0.919048		RP11-50I19.1
ENSG00000257852	0						RP11-843B15.1
ENSG00000271357	0						RP11-843B15.3
ENSG00000257530	0.0182316	0	3.34205	0	1		RP11-843B15.2
ENSG00000258134	0						RP11-956A19.1
ENSG00000207176	0.00314311	-0.230835	3.34205	-0.0690697	0.944934		Y_RNA
ENSG00000253063	0						RNU6-494P
ENSG00000257643	0						RP11-278C7.2
ENSG00000201563	0						Y_RNA
ENSG00000244743	0.00257089	-0.230835	3.34205	-0.0690697	0.944934		RP11-8P13.1
ENSG00000257316	0.0026101	-0.294869	3.34205	-0.0882301	0.929694		RP11-267D19.2
ENSG00000257435	0						RP11-267D19.1
ENSG00000238911	0						AC026357.1
ENSG00000251863	0						SNORD112
ENSG00000110975	0.0602613	-0.125268	3.34205	-0.0374825	0.9701		SYT10
ENSG00000259937	0						RP11-438D14.2
ENSG00000265029	0						AC023158.1
ENSG00000256070	0.0274543	-0.182967	3.34205	-0.054747	0.95634		RP11-56H16.1
ENSG00000212475	0						RNU6-400P
ENSG00000270807	0						RP13-359K18.1
ENSG00000207026	0						RNU6-472P
ENSG00000201624	0.0110609	-0.323717	3.34205	-0.0968618	0.922836		Y_RNA
ENSG00000245482	0.0514444	-0.0300617	3.34204	-0.00899502	0.992823		RP11-847H18.2
ENSG00000264446	0						AC046130.1
ENSG00000256538	0.196412	1.20973	3.03949	0.398003			RP11-847H18.3
ENSG00000255628	0						RP11-313F23.3
ENSG00000256986	0						RP11-313F23.2
ENSG00000250788	0.293081	-22.0234	3.34207	-6.58975			TUBB8P4
ENSG00000255652	0.0928014	0.390488	3.34195	0.116844	0.906983		RP11-313F23.4
ENSG00000272435	0.133226	-0.152	1.13425	-0.13401	0.893395		5S_rRNA
ENSG00000258794	0.0321231	-0.199948	3.34204	-0.0598283	0.952292		RP11-313F23.5
ENSG00000256614	0.0928545	-0.27533	2.76427	-0.0996034	0.920659		RP13-7D7.1
ENSG00000257794	0.0363191	0.297775	3.34205	0.0890995	0.929003		RP11-125N22.4
ENSG00000257899	0						RP11-125N22.3
ENSG00000257933	0						RP11-125N22.1
ENSG00000258368	0						RP11-125N22.2
ENSG00000257173	0						RP11-297L6.2
ENSG00000258278	0						RP11-297L6.1
ENSG00000199843	0.0056571	-0.259682	3.34205	-0.0777014	0.938066		RNA5SP358
ENSG00000254381	0.282558	-0.0552268	2.01751	-0.0273738	0.978162		TUBB8P5
ENSG00000257292	0						RP11-266O15.4
ENSG00000258360	0.0703404	-0.282424	3.29043	-0.0858317	0.9316		RP11-266O15.3
ENSG00000253016	0						Y_RNA
ENSG00000266333	0						AC117372.1
ENSG00000256878	0						AC087897.1
ENSG00000257645	0						RP11-804F13.2
ENSG00000258119	0.0954095	-0.341208	3.34201	-0.102097	0.91868		RP11-804F13.1
ENSG00000257718	1.27251	2.6719	1.28212	2.08397			RP11-396F22.1
ENSG00000252801	0						AC067735.1
ENSG00000257586	0						RP11-554L12.3
ENSG00000257237	0						RP11-554L12.2
ENSG00000258144	0						RP11-554L12.1
ENSG00000270718	0						RP11-421H10.2
ENSG00000252974	0						AC121334.1
ENSG00000255991	0.00620543	-0.322249	3.34205	-0.0964225	0.923185		RP11-242C24.2
ENSG00000270273	0.00260189	0	3.34205	0	1		RP11-242C24.3
ENSG00000173208	0.325443	0.0779499	1.89761	0.0410779			ABCD2
ENSG00000180116	0.0192497	0.0154777	3.34205	0.00463118	0.996305		C12orf40
ENSG00000223082	0.00464812	-0.323717	3.34205	-0.0968618	0.922836		AC121336.1
ENSG00000199571	0.440057	-0.973886	3.33966	-0.291613			SNORA22
ENSG00000229014	0.0214465	-0.15412	3.34205	-0.0461153	0.963218		RPL30P13
ENSG00000260943	1.1273	1.55315	2.05619	0.755356			RP11-476D10.1
ENSG00000223914	0.00849796	0	3.34205	0	1		AC079630.2
ENSG00000229899	0.134986	-0.547701	3.19524	-0.171411	0.8639		AC084290.2
ENSG00000205592	0.435789	1.59742	1.4496	1.10197			MUC19
ENSG00000258167	0.00509151	0	3.34205	0	1		RP11-115F18.1
ENSG00000207492	0.0122692	-0.253342	3.34205	-0.0758044	0.939575		RNU6-713P
ENSG00000018236	0.24725	-0.13542	2.37219	-0.0570864	0.954476		CNTN1
ENSG00000257680	0.0227656	-0.346749	3.34204	-0.103754	0.917365		RP11-367O10.1
ENSG00000165966	0.157841	0.0633584	2.93144	0.0216134			PDZRN4
ENSG00000257228	0						RP11-413B19.2
ENSG00000252364	0						RNA5SP360
ENSG00000258239	0						MTND2P17
ENSG00000257858	0						MTND1P24
ENSG00000257784	0						RP11-630C16.1
ENSG00000257239	0.257316	-0.0485303	2.54738	-0.019051	0.9848		RP11-630C16.2
ENSG00000257128	0.0651245	-0.411074	3.34204	-0.123001	0.902106		RP11-2A1.1
ENSG00000271379	0.0860446	-0.0928131	3.19426	-0.0290562	0.97682		RP11-440G2.2
ENSG00000222884	0						AC023513.1
ENSG00000269367	0.44678	-0.33763	1.40331	-0.240594	0.809869		AC020629.1
ENSG00000241710	0.432131	-0.439534	0.500807	-0.877653	0.380132		RN7SL10P
ENSG00000257674	0.100424	-0.0646908	1.50467	-0.0429935	0.965707		RP11-76E16.2
ENSG00000252917	0						SNORA74
ENSG00000199886	0.433475	-1.68179	2.20425	-0.762978			RNU6-249P
ENSG00000257225	0.29093	0.331727	2.37471	0.139692			RP11-328C8.4
ENSG00000258068	0						RP11-328C8.5
ENSG00000257510	0						RP11-609L23.1
ENSG00000257687	0						RP11-609L23.3
ENSG00000257405	0						RP11-609L23.2
ENSG00000257164	0						RP11-25I15.2
ENSG00000240759	0.280306	-2.17873	2.30186	-0.946509			RP11-25I15.1
ENSG00000257114	0						RP11-25I15.3
ENSG00000271272	0						RP11-510P12.1
ENSG00000257849	0						RP11-547C5.1
ENSG00000257373	0.00279693	0	3.34205	0	1		RP11-547C5.2
ENSG00000257927	0						MRPS36P5
ENSG00000258331	0						RP11-118A3.1
ENSG00000215993	0						AC079603.1
ENSG00000173157	0.266664	-0.0652496	3.34204	-0.0195239			ADAMTS20
ENSG00000241251	0.00490162	-0.230835	3.34205	-0.0690697	0.944934		RP11-73B8.1
ENSG00000257813	0.0786577	-0.295059	1.93296	-0.152646	0.878677		RP11-73B8.2
ENSG00000271508	0						RP11-73B8.3
ENSG00000257907	0.541977	0.0670568	0.587955	0.114051			EEF1A1P17
ENSG00000257896	0						RP11-210N13.1
ENSG00000258212	0.0304836	-0.195647	3.34205	-0.058541	0.953318		RP11-624G19.1
ENSG00000257947	0						RP11-46I1.1
ENSG00000257864	0						RP11-46I1.2
ENSG00000184613	0.950023	1.37654	1.67332	0.82264			NELL2
ENSG00000201788	0						Y_RNA
ENSG00000185610	0.00322503	0	3.34205	0	1		DBX2
ENSG00000257319	0						RP11-478B9.1
ENSG00000257331	0.0553189	-0.398972	3.34203	-0.11938	0.904974		RP11-478B9.3
ENSG00000257572	0.00360134	0	3.34205	0	1		RP11-478B9.2
ENSG00000199556	0						RNA5SP361
ENSG00000257738	0.00890723	-0.195647	3.34205	-0.058541	0.953318		RP11-139E19.2
ENSG00000257368	0.327045	1.22939	3.33937	0.36815			RP11-438E8.2
ENSG00000257657	0.065976	-0.617254	3.342	-0.184696	0.853467		RP11-352M15.1
ENSG00000239178	0.0399888	-0.452207	3.11984	-0.144945	0.884754		RNU6-671P
ENSG00000265093	0.273734	-1.35063	1.55051	-0.871084	0.383708		RN7SL246P
ENSG00000270429	0.0486271	0	3.34205	0			KNOP1P2
ENSG00000239397	0.242969	1.09905	3.33455	0.329597			RP11-101K23.1
ENSG00000258096	0.554831	-2.3851	1.7583	-1.35648			RP11-474P2.2
ENSG00000257496	0.128055	0.441328	3.34204	0.132054			RP11-474P2.4
ENSG00000272369	0.21589	-1.60876	2.13953	-0.751921	0.452098		RP11-446N19.1
ENSG00000272963	0.349595	-2.16555	3.33942	-0.648481			OR7A19P
ENSG00000271642	0.159463	0.762764	3.34103	0.228302			RP11-66E20.2
ENSG00000139209	0.265603	1.32118	3.34022	0.395537			SLC38A4
ENSG00000258352	0.933035	0.362867	1.17957	0.307626			RP11-23J18.1
ENSG00000263838	0.152114	-0.936629	3.33768	-0.280623	0.779		MIR4698
ENSG00000257925	0.0494922	-0.878205	3.34191	-0.262786	0.792716		RP11-493L12.3
ENSG00000258181	2.73926	1.36007	0.953004	1.42715			RP11-493L12.4
ENSG00000258116	0.0264772	-0.381936	3.34204	-0.114282	0.909014		RP11-493L12.6
ENSG00000199566	0						SNORA64
ENSG00000257924	0.888673	2.76114	2.18132	1.26581			RP11-493L12.5
ENSG00000264906	0						MIR4494
ENSG00000257906	0.0218436	0	3.34205	0	1		RP1-90J4.1
ENSG00000258369	0						RP1-90J4.2
ENSG00000257807	0.0886531	-0.29487	3.34205	-0.0882301	0.929694		RP1-90J4.3
ENSG00000257905	0.0773506	-0.322619	2.37053	-0.136096	0.891746		RP3-432I18.1
ENSG00000111405	1.27059	1.67465	2.08118	0.804661			ENDOU
ENSG00000257488	0.0445026	-0.737413	3.34197	-0.220652	0.825363		RP5-1057I20.2
ENSG00000139219	0.159972	-0.28966	1.85769	-0.155924	0.876093		COL2A1
ENSG00000258203	0						RP1-228P16.3
ENSG00000257985	0.719028	-3.47941	3.33807	-1.04234			RP1-228P16.4
ENSG00000257955	0.0345728	0.333394	3.34205	0.0997573	0.920537		RP1-228P16.5
ENSG00000222635	0						RNU6-1203P
ENSG00000226138	0.192595	-0.752157	1.09928	-0.684226	0.493833		RP1-228P16.7
ENSG00000258051	0.00419941	-0.294869	3.34205	-0.0882301	0.929694		RP11-474C8.3
ENSG00000257885	0.0134593	-0.288529	3.34205	-0.0863331	0.931202		RP11-474C8.4
ENSG00000257848	0						RP11-474C8.5
ENSG00000177875	0.416958	-0.411189	1.89991	-0.216425			C12orf68
ENSG00000172640	0.138593	0.191415	3.34205	0.0572746			OR10AD1
ENSG00000258234	0						RP11-370I10.2
ENSG00000187166	0.3452	-0.65678	1.64113	-0.400201	0.689009		H1FNT
ENSG00000258273	0.00275416	-0.294869	3.34205	-0.0882301	0.929694		RP11-370I10.4
ENSG00000257735	0.401626	-0.286566	1.77396	-0.16154	0.871668		RP11-370I10.6
ENSG00000257763	0						OR5BK1P
ENSG00000269282	0.377291	-0.125749	1.93329	-0.065044	0.948139		AC024257.1
ENSG00000258024	0						OR5BT1P
ENSG00000257792	0						OR5BJ1P
ENSG00000273434	0						OR8S21P
ENSG00000226413	0						OR8T1P
ENSG00000139223	0.0540317	-0.469347	3.34203	-0.140438	0.888314		ANP32D
ENSG00000177627	0.100525	-0.29341	3.34203	-0.087794	0.93004		C12orf54
ENSG00000258121	0						RP11-722P11.4
ENSG00000240443	0						RPS10P20
ENSG00000197376	0.0135219	-0.224494	3.34205	-0.0671727	0.946444		OR8S1
ENSG00000198678	0.0329644	-0.0837446	3.34205	-0.0250578	0.980009		OR5BS1P
ENSG00000167531	0.142718	0.782009	3.34149	0.23403			LALBA
ENSG00000224709	0						OR11M1P
ENSG00000257987	0.0217862	0	3.34205	0	1		LINC00935
ENSG00000257653	0.0053913	-0.294869	3.34205	-0.0882301	0.929694		RP11-579D7.2
ENSG00000264201	0.012975	0	3.34205	0	1		MIR4701
ENSG00000257660	0						RP11-579D7.4
ENSG00000271547	0.0469315	-0.411074	3.34204	-0.123001	0.902106		RP11-579D7.8
ENSG00000207467	0						Y_RNA
ENSG00000172602	6.6172	-3.92726	0.92912	-4.22686			RND1
ENSG00000199394	0.00338566	-0.294869	3.34205	-0.0882301	0.929694		RNU6-600P
ENSG00000239617	0						RP11-302B13.1
ENSG00000272822	0.0193502	0	3.34205	0	1		RP11-302B13.5
ENSG00000139537	2.16898	2.67195	1.73596	1.53918			CCDC65
ENSG00000255863	0						AC073610.5
ENSG00000201678	0.255608	-0.365153	1.75904	-0.207587			Y_RNA
ENSG00000238395	0						snoU13
ENSG00000169884	0.364991	1.97217	3.33813	0.590801			WNT10B
ENSG00000200303	0						RNU6-940P
ENSG00000125084	0.405817	-1.63421	3.28181	-0.497959			WNT1
ENSG00000181418	0.616579	0.735638	1.19197	0.61716			DDN
ENSG00000258283	0						RP11-386G11.3
ENSG00000167550	4.18883	0.0139058	0.791596	0.0175668			RHEBL1
ENSG00000139549	0.355652	0.495495	2.04041	0.242841			DHH
ENSG00000257346	0.0193871	-0.440211	3.34203	-0.13172	0.895206		RP11-386G11.8
ENSG00000200309	0						Y_RNA
ENSG00000258334	0.885088	0.010554	1.64419	0.00641899			RP11-161H23.9
ENSG00000135406	0.269829	0.898852	1.97085	0.456074	0.648337		PRPH
ENSG00000186897	0.0475443	-0.276374	3.34204	-0.0826963	0.934093		C1QL4
ENSG00000178401	0.237555	0.564965	3.31033	0.170667			DNAJC22
ENSG00000257954	2.89974	-0.0238375	0.839912	-0.028381			RP11-161H23.10
ENSG00000257464	0						RP11-161H23.8
ENSG00000135519	3.05409	1.62161	0.744321	2.17864			KCNH3
ENSG00000257964	0.0211539	-0.29487	3.34205	-0.0882301	0.929694		RP11-133N21.10
ENSG00000135436	0.914141	0.343732	1.24145	0.27688			FAM186B
ENSG00000199237	0.499889	-0.478262	2.0246	-0.236225			RNU6-834P
ENSG00000258284	0.0568765	0.123588	3.34203	0.0369799	0.970501		POLR2KP1
ENSG00000258104	0						HIGD1AP9
ENSG00000257570	0						RP11-133N21.12
ENSG00000257730	0.156294	-0.247238	3.34204	-0.073978	0.941028		LSM6P2
ENSG00000258057	2.93709	0.77559	1.1419	0.679207			BCDIN3D-AS1
ENSG00000257253	0.00615347	-0.259682	3.34205	-0.0777014	0.938066		RP11-70F11.7
ENSG00000242041	0.00537951	0	3.34205	0	1		RP11-70F11.2
ENSG00000135472	2.4823	1.83853	1.04241	1.76373			FAIM2
ENSG00000258135	0.0395593	-0.340698	3.34204	-0.101943	0.918802		RP11-70F11.11
ENSG00000257771	0.196281	-1.6752	2.66409	-0.628808	0.529475		RP11-70F11.8
ENSG00000167580	0.295067	-0.224687	2.47278	-0.0908642	0.9276		AQP2
ENSG00000257588	0.677633	3.16576	3.33647	0.948835			RP11-469H8.6
ENSG00000257378	0.0532955	0.262157	3.34205	0.0784418	0.937477		RP11-469H8.8
ENSG00000161798	2.55455	3.72178	1.85995	2.00101			AQP5
ENSG00000086159	0.480462	2.6957	3.33729	0.807749			AQP6
ENSG00000257531	0.472765	-1.84804	1.43106	-1.29138	0.196573		RP3-405J10.2
ENSG00000257256	0						RP3-405J10.4
ENSG00000221604	0						MIR1293
ENSG00000212496	0.0752093	-0.247238	3.34204	-0.073978	0.941028		RNU6-1093P
ENSG00000203433	0						AC008147.2
ENSG00000203432	0.00701596	-0.3528	3.34204	-0.105564	0.915928		AC008147.1
ENSG00000203431	0.0261967	-0.498651	3.34202	-0.149206	0.881391		AC140061.11
ENSG00000203430	0						AC140061.10
ENSG00000269529	1.11831	0.797814	2.47687	0.322106			AC140061.12
ENSG00000203428	0.0908423	-0.340698	3.34204	-0.101943	0.918802		AC140061.9
ENSG00000203427	0.103667	0.581492	3.34155	0.174018	0.861851		AC140061.8
ENSG00000203426	0						AC140061.7
ENSG00000196082	0.00265354	-0.230835	3.34205	-0.0690697	0.944934		AC140061.1
ENSG00000203425	0.230942	-1.53337	1.68474	-0.910153	0.362742		AC140061.6
ENSG00000203424	0						AC140061.5
ENSG00000203423	0						AC140061.4
ENSG00000203422	0						AC140061.3
ENSG00000203421	0						AC140061.2
ENSG00000185958	0.483377	0.906486	3.34115	0.271309			FAM186A
ENSG00000244266	0.495737	-0.142026	0.946753	-0.150014			RP11-112N23.1
ENSG00000200183	0.90252	0.509286	1.66445	0.30598			RNU6-238P
ENSG00000200428	0.0855873	-0.983107	3.21156	-0.306115	0.759517		Y_RNA
ENSG00000271018	0.0183276	-0.0900847	3.34205	-0.0269549	0.978496		RP11-60E8.2
ENSG00000271490	0.0599124	0.405268	3.34204	0.121264	0.903482		RP11-60E8.4
ENSG00000243075	0.0150524	-0.189307	3.34205	-0.056644	0.954829		RN7SL519P
ENSG00000186452	0.0359446	-0.195647	3.34205	-0.058541	0.953318		TMPRSS12
ENSG00000271621	0.0148814	-0.440211	3.34203	-0.13172	0.895206		RP11-60E8.3
ENSG00000199740	0.414655	-0.601589	3.34198	-0.18001			Y_RNA
ENSG00000271596	2.15491	-0.904292	1.0998	-0.822231			RP11-407N8.4
ENSG00000214511	0.052282	-0.106487	3.34204	-0.031863	0.974581		HIGD1C
ENSG00000272028	1.66319	2.09977	1.35359	1.55126			U6
ENSG00000199903	0						RNU6-1273P
ENSG00000244540	0.00229841	-0.230835	3.34205	-0.0690697	0.944934		RP11-416A17.1
ENSG00000200953	0.209275	0.41927	1.84974	0.226665	0.820684		Y_RNA
ENSG00000199824	0.00255265	-0.294869	3.34205	-0.0882301	0.929694		RNU6-199P
ENSG00000269339	0.0588431	0	3.34205	0	1		AC139768.1
ENSG00000170545	1.94124	-0.313976	0.910823	-0.344716			SMAGP
ENSG00000139610	0.370781	0.311558	2.15769	0.144394	0.885189		CELA1
ENSG00000271065	0.222327	-1.94789	3.34022	-0.583163			RP11-607P23.1
ENSG00000260122	0.15937	0.0218177	3.34205	0.00652823			RP11-923I11.3
ENSG00000260415	0						AC068987.1
ENSG00000261308	0.428219	-0.0537491	1.37389	-0.0391219			RP11-923I11.7
ENSG00000259887	0						RP11-923I11.5
ENSG00000167612	0.57946	-3.00367	1.86774	-1.60819			ANKRD33
ENSG00000258021	0.0204433	-0.230835	3.34205	-0.0690697	0.944934		RP11-1100L3.4
ENSG00000135503	316.927	0.210995	0.137347	1.53622			ACVR1B
ENSG00000206992	0.798523	-0.615241	1.3896	-0.442748			RNU6-574P
ENSG00000259884	0.490554	-1.73719	1.76798	-0.982584	0.325812		RP11-1100L3.8
ENSG00000257663	0.245511	-0.591454	1.94456	-0.304157			RP11-1100L3.7
ENSG00000272724	0.0152759	-0.317612	3.34204	-0.0950353	0.924287		RP1-288H2.4
ENSG00000257989	0						RP1-288H2.2
ENSG00000265009	0						AC078864.1
ENSG00000265804	0						AC078864.2
ENSG00000257137	0.712622	-0.0847096	3.34188	-0.0253479			C12orf80
ENSG00000258279	0.448911	-0.0923471	3.33841	-0.027662			LINC00592
ENSG00000257649	0						METTL7AP1
ENSG00000135480	10.1716	1.66397	0.782984	2.12517			KRT7
ENSG00000257671	0.00688668	-0.294869	3.34205	-0.0882301	0.929694		RP3-416H24.1
ENSG00000170442	0.0955254	-0.916997	3.34188	-0.274396	0.783781		KRT86
ENSG00000135477	0						KRT121P
ENSG00000257830	0.0604419	-0.693984	3.34195	-0.207658	0.835496		RP11-845M18.7
ENSG00000205426	0						KRT81
ENSG00000257829	0						RP11-845M18.6
ENSG00000170523	0						KRT83
ENSG00000267873	0						AC121757.1
ENSG00000135443	0.110463	-0.412395	2.88438	-0.142975	0.88631		KRT85
ENSG00000161849	0.0233638	-0.29487	3.34205	-0.0882301	0.929694		KRT84
ENSG00000258253	0						RP3-416H24.4
ENSG00000161850	0.122712	0.946402	3.34141	0.283234			KRT82
ENSG00000257500	0.00254575	0	3.34205	0	1		RP11-1020M18.10
ENSG00000257844	0.00651518	-0.16046	3.34205	-0.0480123	0.961706		KRT124P
ENSG00000170454	0.15142	-0.823884	1.6305	-0.505297	0.61335		KRT75
ENSG00000185479	0.155842	-0.753999	2.57325	-0.293014	0.769512		KRT6B
ENSG00000170465	0.00491217	-0.294869	3.34205	-0.0882301	0.929694		KRT6C
ENSG00000205420	1.69626	-0.803095	1.20934	-0.664078			KRT6A
ENSG00000186081	3.69838	-0.913368	1.21189	-0.753673			KRT5
ENSG00000268716	0						AC055736.1
ENSG00000139648	0.176738	0.680147	3.04518	0.223352			KRT71
ENSG00000170484	0.155584	1.18866	3.34089	0.35579			KRT74
ENSG00000170486	0.00342188	0	3.34205	0	1		KRT72
ENSG00000257495	0						RP11-641A6.2
ENSG00000186049	0.0130792	-0.118932	3.34205	-0.0355866	0.971612		KRT73
ENSG00000258120	0.00506757	-0.294869	3.34205	-0.0882299	0.929694		KRT128P
ENSG00000172867	0.0562534	-0.0548974	3.34205	-0.0164262	0.986894		KRT2
ENSG00000167768	0.0773486	-1.08884	3.34172	-0.325833	0.74455		KRT1
ENSG00000189182	0.192538	1.52065	2.5244	0.602382	0.54692		KRT77
ENSG00000257700	0.0986404	0.962738	3.34155	0.288111			RP11-641A6.3
ENSG00000257402	0.205689	-0.528083	3.34202	-0.158013	0.874446		KRT126P
ENSG00000257616	0.511206	1.57171	1.02166	1.53839	0.123953		RP11-641A6.5
ENSG00000258036	0						KRT125P
ENSG00000257343	0						RP11-641A6.8
ENSG00000257675	0.775572	2.00128	0.604995	3.30793			RP11-641A6.9
ENSG00000257125	0.0899138	0.779665	3.34181	0.233306	0.815524		KRT127P
ENSG00000258071	0						ARL2BPP2
ENSG00000185069	0.0311309	-0.29487	3.34205	-0.0882301	0.929694		KRT76
ENSG00000257404	0						RP11-153F5.2
ENSG00000186442	0.010996	-0.323717	3.34205	-0.0968618	0.922836		KRT3
ENSG00000170477	1.58611	1.52733	1.21674	1.25526			KRT4
ENSG00000257389	0						RP11-153F5.3
ENSG00000170423	1.3822	-0.0936891	2.16068	-0.043361			KRT78
ENSG00000241146	0.0138505	-0.3528	3.34204	-0.105564	0.915928		RPL7P41
ENSG00000170421	25.0869	1.22583	0.444122	2.76011			KRT8
ENSG00000265039	0						AC107016.2
ENSG00000225410	0						AC107016.1
ENSG00000167779	0.392602	-0.524125	1.77629	-0.295068	0.767942		IGFBP6
ENSG00000167780	0.00839882	-0.323717	3.34205	-0.0968618	0.922836		SOAT2
ENSG00000258074	0.0022812	-0.294869	3.34205	-0.0882301	0.929694		VTI1BP3
ENSG00000238669	0.0682494	-0.323717	3.34205	-0.0968618	0.922836		RNU6-333P
ENSG00000258016	0.357355	0.902404	0.738142	1.22253	0.221506		HIGD1AP1
ENSG00000257790	0.288207	-0.44573	0.598925	-0.744217	0.456745		RP11-1136G11.6
ENSG00000257808	0.069958	-0.596662	3.34197	-0.178536	0.858302		RP11-1136G11.8
ENSG00000170374	0.210428	-0.89975	2.76959	-0.324867	0.745282		SP7
ENSG00000135409	0.0362454	-0.375886	3.34204	-0.112472	0.910449		AMHR2
ENSG00000257379	0						RP11-793H13.8
ENSG00000267281	0.306819	1.33494	1.98351	0.673018			RP11-793H13.10
ENSG00000139574	0						NPFF
ENSG00000213470	0.0801491	-0.971819	3.34184	-0.290804	0.771201		RP11-972K6.1
ENSG00000260492	0						RP11-686F15.3
ENSG00000260030	0						RP11-686F15.2
ENSG00000223213	0						SNORD81
ENSG00000253053	0						RN7SKP289
ENSG00000249641	0.0110861	-0.323717	3.34205	-0.0968618	0.922836		HOXC13-AS
ENSG00000123364	0.0507884	-0.498651	3.34202	-0.149206	0.881391		HOXC13
ENSG00000123407	0.0536687	-0.299413	2.63568	-0.1136	0.909555		HOXC12
ENSG00000271090	0						AC012531.23
ENSG00000228630	0.00951753	-0.224494	3.34205	-0.0671727	0.946444		HOTAIR
ENSG00000123388	0.0372435	-0.44021	3.34203	-0.131719	0.895206		HOXC11
ENSG00000251151	0.0307047	-0.317612	3.34204	-0.0950353	0.924287		HOXC-AS3
ENSG00000180818	0.289777	-0.743015	3.34167	-0.222348			HOXC10
ENSG00000273049	0						RP11-834C11.12
ENSG00000197757	0.062898	-0.218154	3.34205	-0.0652757	0.947955		HOXC6
ENSG00000207924	0						MIR196A2
ENSG00000250133	0.0334297	-0.282425	3.34204	-0.0845066	0.932654		HOXC-AS2
ENSG00000180806	0.0332628	-0.411073	3.34204	-0.123001	0.902106		HOXC9
ENSG00000250451	0.00257271	-0.294869	3.34205	-0.0882301	0.929694		HOXC-AS1
ENSG00000037965	0.155595	-0.1115	2.40769	-0.0463099	0.963063		HOXC8
ENSG00000198353	0						HOXC4
ENSG00000273046	0						RP11-834C11.14
ENSG00000260597	0.00332575	-0.230835	3.34205	-0.0690697	0.944934		AC012531.25
ENSG00000172789	0						HOXC5
ENSG00000207571	0.0460165	-0.498651	3.34202	-0.149206	0.881391		MIR615
ENSG00000273266	0						HOXC4
ENSG00000248265	0.00734731	-0.323717	3.34205	-0.0968618	0.922836		RP11-834C11.3
ENSG00000249388	0.0931792	-0.978318	3.34176	-0.292755	0.769709		RP11-834C11.6
ENSG00000250432	0.121493	0.238006	3.26076	0.0729908	0.941813		RP11-834C11.5
ENSG00000202146	0						Y_RNA
ENSG00000257534	0.217358	0.282018	2.15398	0.130929	0.895832		RP11-834C11.10
ENSG00000248576	0						RP11-834C11.8
ENSG00000265371	0						MIR3198-2
ENSG00000241785	0.445256	-0.994633	0.692419	-1.43646	0.150871		RN7SL390P
ENSG00000257596	0.00958834	-0.195647	3.34205	-0.058541	0.953318		RP11-968A15.2
ENSG00000258344	0.0407205	-0.193898	3.34203	-0.058018	0.953734		RP11-968A15.8
ENSG00000207381	0.18519	-0.557689	2.47211	-0.225593	0.821518		RNU6-950P
ENSG00000199122	0.033082	0.0858525	3.34205	0.0256885	0.979506		MIR148B
ENSG00000264028	0.00179317	0	3.34205	0	1		RN7SL744P
ENSG00000258137	0.299237	-2.21305	2.28445	-0.968743	0.332674		RP11-753H16.3
ENSG00000258086	0.142173	-0.977607	2.61296	-0.374137	0.708302		RP11-753H16.5
ENSG00000257477	0.00348055	0	3.34205	0	1		LINC01154
ENSG00000257824	0.0642792	-0.602605	3.342	-0.180313	0.856907		RP11-1049A21.2
ENSG00000257780	0						GLYCAM1
ENSG00000135413	0.0223434	-0.0548973	3.34205	-0.0164262	0.986894		LACRT
ENSG00000161634	0.00866906	-0.195647	3.34205	-0.058541	0.953318		DCD
ENSG00000257634	0						RP11-850F7.7
ENSG00000270858	0.130064	0.221627	1.02856	0.215473	0.829399		VDAC1P5
ENSG00000172551	3.79365	-1.40403	1.06129	-1.32296			MUCL1
ENSG00000257870	0.00889415	-0.259682	3.34205	-0.0777014	0.938066		RP11-616L12.1
ENSG00000123307	0.119463	1.0811	3.34132	0.323555			NEUROD4
ENSG00000196534	0.0102698	-0.323717	3.34205	-0.0968618	0.922836		OR9K1P
ENSG00000257350	0.015496	-0.259682	3.34205	-0.0777014	0.938066		RP11-616L12.4
ENSG00000170605	0						OR9K2
ENSG00000224622	0.0955006	0.412481	3.34203	0.123422	0.901773		OR9R1P
ENSG00000227423	0						OR10U1P
ENSG00000179919	0						OR10A7
ENSG00000197706	0						OR6C74
ENSG00000213451	0						OR6C69P
ENSG00000205331	0						OR6C72P
ENSG00000188324	0						OR6C6
ENSG00000230307	0						OR6C5P
ENSG00000205330	0.0442482	0.297775	3.34205	0.0890995	0.929003		OR6C1
ENSG00000205329	0						OR6C3
ENSG00000257757	0						OR6C7P
ENSG00000187857	0						OR6C75
ENSG00000203408	0.0239531	0	3.34205	0	1		OR6C71P
ENSG00000233606	0						OR6C66P
ENSG00000257414	0						OR6C73P
ENSG00000205328	0						OR6C65
ENSG00000185821	0						OR6C76
ENSG00000258763	0.105159	0.681618	3.34169	0.203974	0.838374		RP11-110A12.2
ENSG00000179695	0						OR6C2
ENSG00000184954	0						OR6C70
ENSG00000205327	0						OR6C68
ENSG00000234670	0						OR6C64P
ENSG00000179626	0.00254575	0	3.34205	0	1		OR6C4
ENSG00000266016	0						AC009779.1
ENSG00000179615	0						OR2AP1
ENSG00000272937	0.0160164	-0.3528	3.34204	-0.105564	0.915928		OR6U2P
ENSG00000175398	0.314454	-1.10373	1.8906	-0.5838	0.559355		OR10P1
ENSG00000258921	0.0327411	-0.677109	3.34199	-0.202607	0.839442		RP11-644F5.16
ENSG00000272837	0.0301713	-0.469347	3.34203	-0.140438	0.888314		OR10AE3P
ENSG00000258907	0.304837	-2.15573	1.73389	-1.24329			RP11-644F5.15
ENSG00000270458	0.0553103	0.441328	3.34204	0.132054	0.894942		RP11-644F5.17
ENSG00000257384	0						RP11-644F5.12
ENSG00000257509	1.64278	-0.22429	0.846117	-0.265081			RP11-762I7.4
ENSG00000257966	0.00259357	0	3.34205	0	1		OLA1P3
ENSG00000207339	0.0128706	-0.29487	3.34205	-0.0882301	0.929694		RNU1-69P
ENSG00000257569	0						GSTP1P1
ENSG00000258554	0.0879716	-1.20729	3.34158	-0.361294	0.71788		RP11-973D8.4
ENSG00000237493	1.80755	0.473102	0.442131	1.07005			RP11-603J24.7
ENSG00000255990	0						AC034102.1
ENSG00000257449	0.0144352	-0.0548973	3.34205	-0.0164262	0.986894		RP11-603J24.4
ENSG00000065361	3.65672	3.37774	1.04621	3.22855			ERBB3
ENSG00000257411	0						RP11-603J24.9
ENSG00000258345	0.305995	-0.986478	1.95128	-0.505555			RP11-603J24.6
ENSG00000266023	0						RN7SL770P
ENSG00000139540	0.200772	-0.14365	1.69174	-0.0849128	0.932331		SLC39A5
ENSG00000258260	0.236097	-0.988048	2.36853	-0.417156	0.676564		RP11-977G19.14
ENSG00000144785	0						RP11-977G19.10
ENSG00000257303	3.84538	-1.71152	0.989848	-1.72908			RP11-977G19.11
ENSG00000257740	0.00960547	-0.288529	3.34205	-0.0863331	0.931202		RP11-977G19.12
ENSG00000110944	26.605	-3.16373	0.813477	-3.88914			IL23A
ENSG00000175336	0.152237	-0.0244446	3.34194	-0.00731449	0.994164		APOF
ENSG00000259099	0.265554	0.6359	1.69432	0.375312			RP11-348M3.2
ENSG00000135517	0.300884	0.362512	1.71182	0.21177	0.832286		MIP
ENSG00000135423	0.245747	-1.14921	2.60206	-0.441653	0.65874		GLS2
ENSG00000257576	0.886751	-1.12621	0.729449	-1.54392			RP11-153M3.1
ENSG00000025423	0.779896	1.98103	2.19136	0.904022			HSD17B6
ENSG00000258679	0.351659	-1.27868	1.85828	-0.688098	0.491391		RP11-74M13.4
ENSG00000258816	0						RP11-74M13.3
ENSG00000212383	0						SNORA48
ENSG00000170426	0.190301	0.641088	2.85292	0.224713			SDR9C7
ENSG00000139547	0.147074	-0.862076	2.33393	-0.369367	0.711854		RDH16
ENSG00000166856	0.0342188	0	3.34205	0	1		GPR182
ENSG00000258442	0						RP11-474N8.5
ENSG00000268162	0.0035215	-0.294869	3.34205	-0.0882301	0.929694		HBCBP
ENSG00000166863	0						TAC3
ENSG00000263832	0						AC023237.1
ENSG00000221365	0.00241553	0	3.34205	0	1		MIR1228
ENSG00000182379	0.480558	2.573	1.86547	1.37928	0.16781		NXPH4
ENSG00000202067	0						Y_RNA
ENSG00000185633	1.90601	-2.04887	1.06858	-1.91738			NDUFA4L2
ENSG00000258830	0						RP11-123K3.4
ENSG00000201198	0						RNU6-879P
ENSG00000268367	0.00461635	-0.294869	3.34205	-0.0882301	0.929694		AC126614.1
ENSG00000258001	0.234428	0.556811	2.31706	0.240309	0.810091		RP11-756H6.1
ENSG00000175189	0.0632478	-0.328597	3.34203	-0.0983228	0.921676		INHBC
ENSG00000139269	0.107717	-0.390464	3.34198	-0.116836	0.90699		INHBE
ENSG00000252865	0.127493	0.119838	3.22469	0.0371626			RNU6-594P
ENSG00000264046	0.0107259	-0.16046	3.34205	-0.0480123	0.961706		RN7SL312P
ENSG00000155980	0.346312	-0.150672	1.35014	-0.111598	0.911142		KIF5A
ENSG00000240771	0.520453	0.689425	2.89473	0.238165			ARHGEF25
ENSG00000224713	0.0748581	0.391134	3.34202	0.117035	0.906832		AC025165.8
ENSG00000135502	0.00332626	-0.323717	3.34205	-0.0968618	0.922836		SLC26A10
ENSG00000135454	0.856113	0.425206	1.45213	0.292816			B4GALNT1
ENSG00000238436	0.0378129	-0.552333	3.34201	-0.16527	0.868732		snoU13
ENSG00000242990	0.0973194	-0.506143	2.30171	-0.219899	0.82595		RP11-571M6.1
ENSG00000255737	2.53059	-0.414387	1.00061	-0.414134			AGAP2-AS1
ENSG00000257921	0						RP11-571M6.15
ENSG00000266465	0.00309938	-0.230835	3.34205	-0.0690697	0.944934		AC025165.1
ENSG00000206749	0						RNU6-1083P
ENSG00000269903	0.411076	1.5002	3.33772	0.449468			RP11-571M6.18
ENSG00000207789	0.537438	-0.165005	1.92661	-0.0856452			MIR26A2
ENSG00000257953	0.238882	0.198764	2.76638	0.0718499			RP11-620J15.1
ENSG00000245651	1.06964	1.32682	1.25505	1.05718			RP11-620J15.2
ENSG00000257159	0.0756201	-0.733146	3.05227	-0.240197	0.810177		RP11-58A17.3
ENSG00000222210	0.00366551	-0.230835	3.34205	-0.0690697	0.944934		RN7SKP65
ENSG00000257668	0.191653	0.813807	1.78135	0.456848	0.64778		RP11-58A17.2
ENSG00000257541	0						RP11-58A17.4
ENSG00000241423	0						RPL21P103
ENSG00000258133	0.362007	-1.54953	0.902794	-1.71637			RP11-340M11.1
ENSG00000258231	0.0479417	0.0858526	3.34205	0.0256886	0.979506		RP11-362K2.2
ENSG00000257259	0.0127493	-0.0900847	3.34205	-0.0269549	0.978496		RP11-767I20.1
ENSG00000139263	1.70817	1.36183	1.2493	1.09008			LRIG3
ENSG00000257443	0.0069244	-0.294869	3.34205	-0.0882301	0.929694		RP11-150C16.1
ENSG00000244390	0.18675	-0.47907	0.974585	-0.491564	0.623028		RPS6P22
ENSG00000257288	0.00198668	0	3.34205	0	1		RP11-557F20.2
ENSG00000258214	0						RP11-272B17.1
ENSG00000212599	0.0212157	-0.294869	3.34205	-0.0882301	0.929694		RNU6-279P
ENSG00000251931	0						RNU6-871P
ENSG00000257230	0.109932	-0.557787	3.34201	-0.166902	0.867448		RP11-272B17.2
ENSG00000266724	0.0100146	0	3.34205	0	1		AC108721.2
ENSG00000265430	0						AC108721.1
ENSG00000202471	0						RNU4-20P
ENSG00000257146	0						RP11-813P10.1
ENSG00000237176	0.361791	0.892587	0.846597	1.05432	0.291735		RP11-813P10.2
ENSG00000264437	0						AC091517.1
ENSG00000257294	0						RP11-316A16.1
ENSG00000258184	0.0135971	-0.323717	3.34205	-0.0968618	0.922836		RP11-335M9.1
ENSG00000252607	0						Y_RNA
ENSG00000251822	0						SNORA19
ENSG00000257865	0.00948495	0	3.34205	0	1		RP11-154D9.1
ENSG00000257308	0						RP11-471N19.1
ENSG00000258336	0.173798	-0.549569	3.34184	-0.164451			RP11-410B16.1
ENSG00000242922	0.00303816	-0.294869	3.34205	-0.0882301	0.929694		RPL21P104
ENSG00000257528	0.0399069	-0.411074	3.34204	-0.123001	0.902106		KRT8P19
ENSG00000213363	0.758861	-0.131591	0.606428	-0.216993			RPS3P6
ENSG00000252883	0.00879404	-0.411262	3.34204	-0.123057	0.902062		SNORD112
ENSG00000257880	0.239138	-1.8028	2.93925	-0.613354	0.539642		RP11-769N19.2
ENSG00000258316	0.514946	-1.42301	1.03531	-1.37448			KLF17P1
ENSG00000200814	0						RNU6-595P
ENSG00000257568	0.00994546	-0.16046	3.34205	-0.0480123	0.961706		RP11-863H1.1
ENSG00000202034	0						RNU6-399P
ENSG00000257354	2.90396	-0.110041	0.805003	-0.136696			RP11-631N16.2
ENSG00000199179	0.60275	1.99077	1.55918	1.2768			MIRLET7I
ENSG00000238475	0						snoU13
ENSG00000241941	0.252019	1.80743	3.33902	0.541307			RPL32P26
ENSG00000213352	0.110346	-0.852419	2.40953	-0.35377	0.723511		GAPDHP44
ENSG00000200296	0.140275	-0.00579138	1.79938	-0.00321854	0.997432		RNU1-83P
ENSG00000252660	0						Y_RNA
ENSG00000257779	0						RP11-848D3.4
ENSG00000250517	0						LDHAL6CP
ENSG00000257235	0						RP11-848D3.5
ENSG00000257664	0.00607719	0	3.34205	0	1		RSL24D1P5
ENSG00000166148	0.023686	-0.375886	3.34204	-0.112472	0.910449		AVPR1A
ENSG00000257332	0.0596887	-0.546815	2.76973	-0.197425	0.843495		HNRNPA1P69
ENSG00000258117	0.00473295	-0.294869	3.34205	-0.0882301	0.929694		RP11-1022B3.1
ENSG00000177990	0.403926	-0.267499	3.34173	-0.0800482			DPY19L2
ENSG00000249753	0.00254225	-0.294869	3.34205	-0.0882301	0.929694		RP11-415I12.3
ENSG00000257005	0.0363265	-0.522599	3.34201	-0.156373	0.875739		RP11-972L6.2
ENSG00000255583	0.00630671	0	3.34205	0	1		RP11-415I12.2
ENSG00000240027	0.011238	-0.294869	3.34205	-0.0882301	0.929694		RP11-415I12.1
ENSG00000255850	0						TMEM5-AS1
ENSG00000265796	0						AC084357.1
ENSG00000242087	0.0360404	-0.339308	2.31258	-0.146723	0.883351		RPL36AP41
ENSG00000256571	0.369212	-0.957367	2.08209	-0.45981			RP11-274J7.2
ENSG00000256399	0.0646058	-0.287526	3.34202	-0.0860335	0.93144		RP11-274J7.3
ENSG00000255780	0.432297	-0.597095	1.79087	-0.333411			RP11-1029F8.1
ENSG00000255886	0						RP11-196H14.2
ENSG00000255817	0.586999	1.33892	3.0312	0.441713			RP11-196H14.4
ENSG00000255629	0.219107	-1.62737	3.18871	-0.510353			RP11-196H14.3
ENSG00000212298	0						RNU6-1009P
ENSG00000243024	0.400931	1.37196	2.89026	0.474684			RPS11P6
ENSG00000251788	0.00254575	0	3.34205	0	1		RNU5A-7P
ENSG00000256192	0						RP11-290I21.2
ENSG00000185306	0.146959	-0.20434	2.32147	-0.0880219	0.929859		C12orf56
ENSG00000238440	0						snoU13
ENSG00000255566	0.0782376	0.0342624	3.34204	0.0102519	0.99182		RP11-114F3.5
ENSG00000256199	0						RP11-439H13.2
ENSG00000223294	0						SNORD83
ENSG00000256670	0.0242757	-0.528083	3.34202	-0.158013	0.874446		RP11-338E21.1
ENSG00000207546	0.136562	-0.971818	3.34184	-0.290804	0.771201		MIR548C
ENSG00000225195	0.842692	0.960911	1.04161	0.922524			RP11-338E21.2
ENSG00000256314	0						RP11-338E21.3
ENSG00000268028	0						AC025262.1
ENSG00000215159	0.324607	2.35069	3.33799	0.704223			RP11-629N8.3
ENSG00000238592	0						snoU13
ENSG00000243020	0.352908	0.515902	3.341	0.154416			RPL7P39
ENSG00000255693	0.30854	-0.476118	1.93676	-0.245831	0.805813		RP11-766N7.3
ENSG00000248995	0.0681789	0.0154777	3.34205	0.00463118	0.996305		RP11-766N7.4
ENSG00000221564	0.0123975	-0.125272	3.34205	-0.0374836	0.970099		RNU6ATAC42P
ENSG00000198671	0						RP11-168J19.2
ENSG00000156076	0.0474393	-0.552333	3.34201	-0.16527	0.868732		WIF1
ENSG00000207099	0.113143	-0.688443	1.6865	-0.408207	0.683122		RNU6-166P
ENSG00000255700	0.00523379	-0.294869	3.34205	-0.0882301	0.929694		APOOP3
ENSG00000250280	0.174721	-0.830275	2.25025	-0.36897	0.71215		RP11-305O6.3
ENSG00000215208	0.480186	-0.29487	3.34205	-0.0882301			KRT18P60
ENSG00000250748	0.503406	0.801416	2.03971	0.392907			RP11-230G5.2
ENSG00000255866	0						RP11-221N13.2
ENSG00000256268	0.020464	-0.411074	3.34204	-0.123001	0.902106		RP11-221N13.3
ENSG00000256915	0						RP11-221N13.4
ENSG00000213344	0.0461676	-0.764359	3.34195	-0.228716	0.819089		PCNPP3
ENSG00000241749	0.0290206	-0.240166	3.34204	-0.0718622	0.942712		RPSAP52
ENSG00000149948	1.18833	1.80562	1.27763	1.41325			HMGA2
ENSG00000197301	0.710898	-1.31834	1.36009	-0.969306			RP11-366L20.2
ENSG00000211577	0.0207056	-0.411074	3.34204	-0.123001	0.902106		AC090673.1
ENSG00000267942	0						AC090673.2
ENSG00000256083	0						RP11-366L20.3
ENSG00000256259	0						RP11-366L20.4
ENSG00000213343	0.0624864	-0.247202	2.57988	-0.0958194	0.923664		RP11-118B13.1
ENSG00000251857	0						RNA5SP362
ENSG00000228144	0						TMBIM4
ENSG00000239335	0.217703	-0.162279	1.6919	-0.095915	0.923588		RP11-745O10.2
ENSG00000266539	0						AC078889.1
ENSG00000256072	0.0320205	0	3.34205	0	1		RP11-335I12.2
ENSG00000256777	0.0222319	-0.323717	3.34205	-0.0968618	0.922836		PDCL3P7
ENSG00000222744	0.0379485	-0.375885	3.34204	-0.112472	0.910449		RN7SKP166
ENSG00000238528	0.723195	-0.820486	1.82287	-0.450107			snoU13
ENSG00000155974	0.772426	0.999613	1.64852	0.606372			GRIP1
ENSG00000256285	0						OSBPL9P5
ENSG00000256420	1.32624	1.44282	3.33603	0.432496			OSBPL9P4
ENSG00000256248	0						RP11-123O10.4
ENSG00000257083	0						RP11-123O10.3
ENSG00000255976	0						RAB11AP2
ENSG00000237766	0.531808	0.0189712	2.71159	0.00699635			GGTA2P
ENSG00000256037	0.0461576	-0.0652492	3.34204	-0.0195238	0.984423		MRPL40P1
ENSG00000256355	0						NTAN1P3
ENSG00000256172	0						RP11-473M14.3
ENSG00000203585	0.047165	-0.411073	3.34204	-0.123001	0.902106		RP11-542B15.1
ENSG00000256077	0						RP11-335O4.1
ENSG00000235872	0.207035	-0.998384	2.00052	-0.499062	0.617736		RP11-335O4.3
ENSG00000255970	0.0397191	-0.182967	3.34205	-0.054747	0.95634		RP11-43N5.1
ENSG00000255772	0						GS1-410F4.4
ENSG00000256835	0						GS1-410F4.5
ENSG00000255733	0.379606	-1.85195	0.95925	-1.93062	0.0535295		IFNG-AS1
ENSG00000244432	0						RPL39P28
ENSG00000236946	0.244922	1.05759	2.45825	0.430219			HNRNPA1P70
ENSG00000256708	0						RP11-444B24.2
ENSG00000111537	0.0232705	-0.469348	3.34203	-0.140438	0.888314		IFNG
ENSG00000111536	0.0496782	-0.707151	3.34198	-0.211596	0.832422		IL26
ENSG00000127318	0.0688668	-0.557787	3.34201	-0.166902	0.867448		IL22
ENSG00000256273	0						RP11-71J4.2
ENSG00000256075	0.0340325	-0.270305	2.96873	-0.0910507	0.927452		RP11-81H14.3
ENSG00000256917	0						RP11-81H14.4
ENSG00000240087	0.467833	-0.647508	0.712203	-0.909161			RP11-254B13.1
ENSG00000234040	0.142161	-0.823611	1.65617	-0.497299	0.618979		RP11-254B13.4
ENSG00000206650	0						SNORA70G
ENSG00000247363	0.79505	0.631271	1.55769	0.40526			RP11-637A17.2
ENSG00000241825	0.0497947	-0.352796	3.34204	-0.105563	0.915929		RPL7P42
ENSG00000256678	0.0112923	-0.230835	3.34205	-0.0690697	0.944934		RP11-611O2.2
ENSG00000135679	1453.76	-0.182935	0.125777	-1.45444			MDM2
ENSG00000256664	0						RP11-611O2.3
ENSG00000252770	0						RNU7-4P
ENSG00000257289	0.0561277	-0.939428	3.34186	-0.281109	0.778627		RP11-611O2.6
ENSG00000263910	0.279551	-0.151334	2.1082	-0.0717835			AC133749.1
ENSG00000252547	0						AC139931.1
ENSG00000258140	0						RP11-324P9.1
ENSG00000257818	1.25079	-0.0950126	1.35416	-0.0701635			RP11-1143G9.2
ENSG00000266185	0.363826	-0.460984	0.51757	-0.89067	0.373106		RN7SL804P
ENSG00000241765	0.0127958	-0.3528	3.34204	-0.105564	0.915928		RP11-159A18.1
ENSG00000257507	0.124401	-1.11716	3.34161	-0.334319			RP11-956E11.1
ENSG00000264405	0						MIR3913-1
ENSG00000198812	0						LRRC10
ENSG00000127325	0.185512	-1.04178	2.13149	-0.488756	0.625014		BEST3
ENSG00000247131	0.0113485	-0.16046	3.34205	-0.0480123	0.961706		RP11-588G21.2
ENSG00000258052	0						AC025263.3
ENSG00000257241	0						RP11-611E13.3
ENSG00000257139	0						RP11-320P7.2
ENSG00000257613	0.749722	0.815685	1.46733	0.555897			RP11-320P7.1
ENSG00000135643	2.29944	1.6819	1.13693	1.47934			KCNMB4
ENSG00000222405	0.0112322	-0.381937	3.34204	-0.114283	0.909014		RNU4-65P
ENSG00000268721	0.102928	0.191415	3.34205	0.0572746	0.954326		RP11-588H23.5
ENSG00000127329	0.30602	0.533652	1.71446	0.311266	0.755599		PTPRB
ENSG00000153233	0.220695	0.03585	2.1747	0.016485	0.986847		PTPRR
ENSG00000257302	0.0918021	0.862249	3.3417	0.258027			FAHD2P1
ENSG00000207387	0.105571	-0.0942704	2.04136	-0.0461802	0.963167		Y_RNA
ENSG00000257265	0.249103	-1.21621	3.34157	-0.363965			CTD-2021H9.1
ENSG00000257454	0						CTD-2021H9.2
ENSG00000258053	0						CTD-2021H9.3
ENSG00000127324	0.928143	3.61633	3.03844	1.19019			TSPAN8
ENSG00000139292	0.00347359	-0.230835	3.34205	-0.0690697	0.944934		LGR5
ENSG00000257761	0						RP11-186F10.2
ENSG00000212461	0						SNORA17
ENSG00000258064	0						RP11-293I14.2
ENSG00000257515	0.116775	0	3.34205	0			RP11-498M15.1
ENSG00000257410	0						RP11-2H8.2
ENSG00000257991	0.241821	-0.298244	1.58508	-0.188157	0.850754		RP11-2H8.3
ENSG00000257802	0.303449	0.13372	3.34205	0.0400115			MRS2P2
ENSG00000139287	0.290396	-0.662401	1.99676	-0.331737	0.740088		TPH2
ENSG00000258115	0.0605994	0.369208	3.34204	0.110474	0.912034		RP11-89M22.3
ENSG00000257287	0						RP11-98E6.1
ENSG00000257723	0.631608	-1.21991	1.50562	-0.810237			CHCHD3P2
ENSG00000258235	0						RP11-12K6.2
ENSG00000216084	0						AC131213.1
ENSG00000258294	0						RP11-314D7.1
ENSG00000258123	0						RP11-314D7.2
ENSG00000257682	0.00311774	-0.294869	3.34205	-0.0882301	0.929694		RP11-314D7.3
ENSG00000243164	0.00528808	-0.294869	3.34205	-0.0882301	0.929694		RP11-166B14.1
ENSG00000252415	0						RNU6-1012P
ENSG00000257750	0						RP11-295G12.1
ENSG00000201809	0.00276551	-0.230835	3.34205	-0.0690697	0.944934		U8
ENSG00000272231	0						AC136188.1
ENSG00000257587	0						RP11-711C17.1
ENSG00000264155	0						AC090015.1
ENSG00000258332	0.0549913	0.297775	3.34205	0.0890995	0.929003		RP11-711C17.2
ENSG00000251138	0.0580902	0.409714	3.34201	0.122595	0.902428		RP11-81H3.2
ENSG00000258320	0.129982	-0.482068	1.66469	-0.289584	0.772134		RP11-274M17.1
ENSG00000257183	0.0179639	-0.323717	3.34205	-0.0968618	0.922836		RP11-274M17.3
ENSG00000257113	0.179026	-0.758918	2.90519	-0.261228	0.793917		RP11-274M17.2
ENSG00000257364	0						RP11-81H3.1
ENSG00000257386	0.290779	-1.9542	1.82025	-1.07359	0.283006		RP11-56G10.2
ENSG00000257323	0						RP11-361A23.1
ENSG00000188646	0.0579105	-0.522499	2.45577	-0.212763	0.831511		RP11-361A23.2
ENSG00000257998	0						RP11-361A23.3
ENSG00000257434	0						RP11-81K13.1
ENSG00000166006	0.26519	1.00584	2.41599	0.416327			KCNC2
ENSG00000254451	0.0756012	0.449064	3.34203	0.134369			RP11-560G2.1
ENSG00000258112	0						RP11-404O18.1
ENSG00000257823	0.0969855	0.710284	3.34178	0.212547	0.83168		RP11-560G2.2
ENSG00000173401	0						GLIPR1L1
ENSG00000180481	1.30397	-0.159726	1.0847	-0.147253			GLIPR1L2
ENSG00000258077	0						RP11-114H23.1
ENSG00000257777	0.0290266	-0.276374	3.34204	-0.0826962	0.934093		RP11-25J3.2
ENSG00000258245	0.0329487	-0.383606	3.34202	-0.114782	0.908618		RP11-114H23.3
ENSG00000251893	0						SNORA70
ENSG00000258088	0.125105	1.17545	3.3411	0.351817			RP11-114H23.2
ENSG00000264062	0.00762867	-0.294869	3.34205	-0.0882301	0.929694		AC131012.1
ENSG00000258091	0.00285021	0	3.34205	0	1		RP11-290L1.6
ENSG00000243420	0.231906	-0.687412	0.935137	-0.735092	0.462283		RN7SL734P
ENSG00000198923	0.00871752	-0.3528	3.34204	-0.105564	0.915928		RP11-290L1.7
ENSG00000257329	0						RP11-290L1.5
ENSG00000258304	0.0296184	-0.483157	3.34201	-0.144571	0.88505		RP11-453D16.1
ENSG00000257872	0.0296871	-0.311557	3.22799	-0.0965175	0.92311		RP11-453D16.2
ENSG00000252858	0						RNU6-1271P
ENSG00000257219	0.0119214	-0.125272	3.34205	-0.0374836	0.970099		RP11-54A9.1
ENSG00000223273	0.00179317	0	3.34205	0	1		RN7SKP172
ENSG00000257526	0.181374	0.179327	2.52147	0.0711198	0.943302		RP11-20E24.1
ENSG00000213272	0.0368587	-0.528053	2.94342	-0.179401	0.857623		RP11-613M5.1
ENSG00000271142	0						YWHAQP7
ENSG00000243071	0.108854	0.417085	1.89035	0.220638	0.825374		RP11-613M5.2
ENSG00000241045	0.0137059	-0.253342	3.34205	-0.0758044	0.939575		RPL7P43
ENSG00000258090	0.17782	0.0660202	0.880277	0.0749994	0.940215		RP11-734E19.1
ENSG00000175183	2.80373	0.658234	1.54332	0.426504			CSRP2
ENSG00000257910	0.00701596	-0.3528	3.34204	-0.105564	0.915928		RP11-461F16.3
ENSG00000257199	0.206768	-0.720372	1.45548	-0.494938	0.620644		RP11-669B18.1
ENSG00000238769	0						snoU13
ENSG00000257677	0						RP1-81P11.1
ENSG00000231121	0.0987939	-0.768379	3.34196	-0.229919	0.818155		RP1-34H18.1
ENSG00000257835	0.00868348	-0.294869	3.34205	-0.0882301	0.929694		RP1-97G4.1
ENSG00000268519	0						AC073528.1
ENSG00000258066	0						RP11-781A6.1
ENSG00000067798	1.45261	1.03426	0.958186	1.0794			NAV3
ENSG00000258225	0						RP11-136F16.1
ENSG00000257220	0.00419941	-0.294869	3.34205	-0.0882301	0.929694		RP11-136F16.2
ENSG00000258220	0						RP11-38F22.1
ENSG00000258084	0.0559797	0	3.34205	0	1		RP11-754N21.1
ENSG00000257879	0.310764	-0.053148	3.34203	-0.0159029			RP11-90C1.1
ENSG00000257165	0.0123284	-0.411074	3.34204	-0.123001	0.902106		RP11-171L9.1
ENSG00000257564	0.510787	-1.65952	0.87479	-1.89705			RP11-123M21.2
ENSG00000257948	0						RP11-123M21.1
ENSG00000067715	1.3529	-0.0516465	1.10415	-0.046775			SYT1
ENSG00000257191	0.0807546	-0.469348	3.34203	-0.140438	0.888314		RP11-390N6.1
ENSG00000257894	0.00717441	-0.294869	3.34205	-0.0882301	0.929694		RP1-78O14.1
ENSG00000238890	0						AC078917.1
ENSG00000221788	0						MIR1252
ENSG00000266390	0						AC027288.2
ENSG00000263757	0						AC027288.1
ENSG00000257604	0.0454513	-0.381936	3.34204	-0.114282	0.909014		RP11-359M6.2
ENSG00000243714	0.116701	0.547154	2.26364	0.241714	0.809002		RN7SL696P
ENSG00000257474	0.0915472	0.34036	3.34204	0.101842			RP11-359M6.1
ENSG00000257956	2.14954	-0.286472	0.829673	-0.345282			RP11-359M6.3
ENSG00000177425	1.51502	0.291157	1.05161	0.276866			PAWR
ENSG00000258048	0.00174028	0	3.34205	0	1		RP11-530C5.1
ENSG00000269531	0.0587348	0.605026	3.34197	0.181039	0.856337		AC073569.1
ENSG00000258044	0						RP11-530C5.2
ENSG00000271496	0						SNRPGP20
ENSG00000239473	0.0303743	-0.405023	3.34203	-0.121191	0.90354		RPL7P38
ENSG00000238842	0						RNU7-106P
ENSG00000230291	0.268125	-0.782477	0.837475	-0.934328	0.350135		RP11-244J10.1
ENSG00000165899	0.252608	-1.31601	2.7072	-0.486113	0.626887		OTOGL
ENSG00000222880	0.0582232	-0.606073	3.342	-0.181351	0.856092		RN7SKP261
ENSG00000139304	0.475676	2.43174	2.69321	0.902915			PTPRQ
ENSG00000257786	0						RP11-272K23.4
ENSG00000257429	0.00986274	-0.381937	3.34204	-0.114283	0.909014		RP11-272K23.3
ENSG00000111046	0						MYF6
ENSG00000111049	0.0737222	0.369208	3.34204	0.110474			MYF5
ENSG00000257741	0.00367324	-0.230835	3.34205	-0.0690697	0.944934		RP11-540D4.3
ENSG00000207763	0.0124342	-0.253342	3.34205	-0.0758044	0.939575		MIR617
ENSG00000258215	0.365233	-2.03855	3.34207	-0.609966			RP11-299A16.1
ENSG00000208022	0.079955	-0.117473	3.34203	-0.0351503	0.97196		MIR618
ENSG00000258026	0						RP11-543H12.1
ENSG00000265227	0						MIR4699
ENSG00000139220	0.436784	1.34497	3.25292	0.413465			PPFIA2
ENSG00000257467	0.00594989	-0.323717	3.34205	-0.0968618	0.922836		RP11-121G22.3
ENSG00000258162	0						RP11-315E17.1
ENSG00000258375	0.00688668	-0.294869	3.34205	-0.0882301	0.929694		RP11-617J18.1
ENSG00000257609	0.00672529	0	3.34205	0	1		RP11-275O18.1
ENSG00000257747	0.0621435	-0.707151	3.34198	-0.211596	0.832422		RP11-362A1.1
ENSG00000258193	0						RP11-362A1.2
ENSG00000221260	0						AC083810.1
ENSG00000221121	0.0410637	-0.469348	3.34203	-0.140438	0.888314		AC083811.1
ENSG00000258170	0						RP11-263K4.5
ENSG00000257837	0						RP11-263K4.4
ENSG00000257431	0						RP11-263K4.3
ENSG00000252220	0.187641	0.226609	3.34205	0.0678053			RNU6-977P
ENSG00000213270	0.163325	0.731032	1.88399	0.388024			RPL6P25
ENSG00000258338	0						RP11-87P13.2
ENSG00000257124	0.0124399	0	3.34205	0	1		RP11-384P14.1
ENSG00000221148	0						SNORA3
ENSG00000257729	0						RP11-788H18.1
ENSG00000258358	0.0026358	-0.294869	3.34205	-0.0882301	0.929694		RP11-228G3.1
ENSG00000257296	0						RP11-701B6.1
ENSG00000072041	0.17983	-1.51153	3.34111	-0.452405	0.650978		SLC6A15
ENSG00000258073	0						RP11-1079J22.1
ENSG00000231738	0.779493	1.24769	2.21813	0.562496			TSPAN19
ENSG00000133640	5.20852	1.25956	1.44111	0.874021			LRRIQ1
ENSG00000269916	0.00279693	0	3.34205	0	1		RP11-193M21.1
ENSG00000180318	0.0644883	0.0506651	3.34205	0.0151599	0.987905		ALX1
ENSG00000258815	0						RP11-408B11.2
ENSG00000257855	0						RP11-629O19.1
ENSG00000263449	0						AC021887.1
ENSG00000258206	0.00868348	-0.294869	3.34205	-0.0882301	0.929694		RP13-619I2.2
ENSG00000198774	1.1553	2.45624	2.41241	1.01817			RASSF9
ENSG00000133636	0.795193	0.313779	2.43731	0.12874			NTS
ENSG00000258178	0.03539	-0.230832	3.34205	-0.069069	0.944935		RP11-18J9.3
ENSG00000182050	0.356793	-0.865904	3.34191	-0.259104			MGAT4C
ENSG00000257897	0.208045	0	3.34205	0			RP11-812D23.1
ENSG00000258185	0						RP11-202H2.1
ENSG00000264077	0						AC010196.1
ENSG00000242850	0						RPL23AP68
ENSG00000258205	0						RP11-248E9.1
ENSG00000257648	0						CYCSP30
ENSG00000258173	0						RP11-248E9.4
ENSG00000258128	0.467232	0.2147	0.779138	0.275561	0.782886		MKRN9P
ENSG00000257912	0.0122752	-0.3528	3.34204	-0.105564	0.915928		RP11-248E9.5
ENSG00000257940	0						RP11-248E9.6
ENSG00000258179	0.187484	-1.24226	3.34091	-0.371832			RP11-248E9.7
ENSG00000240721	0.00896924	-0.349796	3.34204	-0.104665	0.916641		RPS4XP15
ENSG00000165805	0.310785	-1.32355	2.17717	-0.607922			C12orf50
ENSG00000252747	0.00933314	-0.323717	3.34205	-0.0968618	0.922836		RNA5SP364
ENSG00000199245	0						Y_RNA
ENSG00000252850	0.0839462	-0.381726	2.34301	-0.162921	0.87058		RNU1-117P
ENSG00000246363	0.0671604	0.593814	3.34198	0.177683	0.858972		RP11-13A1.1
ENSG00000257629	0						RP11-13A1.2
ENSG00000257156	0.185979	0.664742	2.70334	0.245897			RP11-13A1.3
ENSG00000238302	0						RNU7-120P
ENSG00000257820	0						MRPS6P4
ENSG00000271259	0.484604	1.55292	1.9721	0.787449			RP11-1109F11.5
ENSG00000259075	0						POC1B-GALNT4
ENSG00000258302	0.124784	-0.588162	2.36382	-0.248818	0.803501		RP11-981P6.1
ENSG00000266347	0.0210089	-0.381937	3.34204	-0.114283	0.909014		AC068641.1
ENSG00000252207	0.0248025	-0.323717	3.34205	-0.0968618	0.922836		RNA5SP365
ENSG00000257480	0.0550923	-0.195647	3.34205	-0.058541	0.953318		MRPL2P1
ENSG00000252823	0.0945193	-0.617255	3.342	-0.184696	0.853467		RNU6-148P
ENSG00000258216	0.15233	0.55304	3.14699	0.175736	0.860501		RP11-654D12.2
ENSG00000258290	0.0705228	-0.301858	2.53438	-0.119105	0.905192		RP11-654D12.1
ENSG00000257725	0.00472902	-0.323717	3.34205	-0.0968618	0.922836		RP11-654D12.3
ENSG00000257194	0.051507	-0.832322	3.34191	-0.249056	0.803318		RP11-567C2.1
ENSG00000258183	0.0500337	-0.422521	3.34202	-0.126427	0.899394		RP11-753N8.1
ENSG00000257995	0						RP11-632B21.1
ENSG00000257787	0						RP11-20L19.1
ENSG00000197651	0.0530188	-0.522599	3.34201	-0.156373	0.875739		CCER1
ENSG00000196243	1.10514	-1.05366	3.34172	-0.315303			LINC00615
ENSG00000083782	0						EPYC
ENSG00000139330	0.0684375	0	3.34205	0			KERA
ENSG00000139329	0.376259	2.27319	3.33815	0.680972			LUM
ENSG00000011465	0.273882	-0.511545	2.34838	-0.217829	0.827562		DCN
ENSG00000258148	0.0199242	-0.3528	3.34204	-0.105564	0.915928		AC007115.3
ENSG00000258100	0						RP11-121E16.1
ENSG00000258125	0						RP11-1041F24.1
ENSG00000258224	0.0691172	0	3.34205	0	1		RP11-587P21.1
ENSG00000257893	0.0746085	-1.1009	3.34171	-0.329442	0.741822		RP11-587P21.2
ENSG00000257863	0.00174028	0	3.34205	0	1		RP11-587P21.3
ENSG00000239201	0.0209158	-0.259681	3.34205	-0.0777012	0.938066		RPL21P106
ENSG00000199895	0						Y_RNA
ENSG00000205057	1.55953	-2.89438	1.20639	-2.39922			CLLU1OS
ENSG00000266923	0						RP11-693J15.4
ENSG00000257127	0.0522815	0.12104	3.34205	0.0362172	0.971109		CLLU1
ENSG00000205056	0.407196	0.220351	2.0195	0.109111			RP11-693J15.5
ENSG00000258262	0.00179317	0	3.34205	0	1		RP11-693J15.3
ENSG00000238865	0						snoU13
ENSG00000214215	0.130379	-0.972526	3.34183	-0.291016	0.771039		C12orf74
ENSG00000187510	0.483543	0.0710968	1.96766	0.0361327			PLEKHG7
ENSG00000258012	0.224011	-0.062605	0.829904	-0.0754364	0.939868		RP11-603K19.1
ENSG00000257195	0.0292997	-0.378812	3.02095	-0.125395	0.900211		HNRNPA1P50
ENSG00000202534	0.114536	-0.404948	2.3699	-0.170871	0.864325		RNU6-1329P
ENSG00000257345	0.607923	-1.37319	1.83242	-0.749384			RP11-511B23.1
ENSG00000257322	0.198832	-0.160452	2.97964	-0.0538493	0.957055		RP11-511B23.2
ENSG00000207365	0						Y_RNA
ENSG00000270506	0.0218784	-0.0197098	3.34205	-0.00589751	0.995294		RP11-511B23.4
ENSG00000257746	0						RP11-202G11.2
ENSG00000221617	0						AC138123.1
ENSG00000257210	0.192639	-0.140639	1.55853	-0.0902383			NACAP3
ENSG00000258171	0						RP11-511B23.3
ENSG00000238361	0						snoU13
ENSG00000201502	0.0383533	0.0154777	3.34205	0.00463118	0.996305		SNORD74
ENSG00000257512	0.093746	0.12104	3.34205	0.0362173	0.971109		RP11-486A14.1
ENSG00000257252	1.22601	1.77626	1.17609	1.51031			RP11-486A14.2
ENSG00000239073	0						snoU13
ENSG00000200011	0.00394398	-0.230835	3.34205	-0.0690697	0.944934		Y_RNA
ENSG00000258271	0.00842417	-0.3528	3.34204	-0.105564	0.915928		RP11-356O22.4
ENSG00000186076	0.0516382	-0.38725	2.49626	-0.155132	0.876717		RP11-887P2.3
ENSG00000258274	0.156475	-0.69527	2.44922	-0.283874	0.776507		RP11-887P2.5
ENSG00000258303	1.69364	0.307024	0.940998	0.326275			RP11-887P2.6
ENSG00000257283	0						RP11-1060G2.1
ENSG00000271382	0.00762867	-0.294869	3.34205	-0.0882301	0.929694		RP11-1060G2.2
ENSG00000223126	0						RN7SKP263
ENSG00000257360	0.184229	0.347578	3.03192	0.11464	0.908731		RP11-74K11.1
ENSG00000258035	0.0719125	0.262157	3.34205	0.0784418	0.937477		RP11-74K11.2
ENSG00000258172	0.440095	1.50624	2.07298	0.726604	0.467469		RP11-1105G2.4
ENSG00000244391	0.0159833	-0.294869	3.34205	-0.0882301	0.929694		RN7SL330P
ENSG00000257400	0						RP11-778J16.3
ENSG00000244091	0.272633	-1.36887	0.826301	-1.65663	0.0975952		RN7SL483P
ENSG00000258357	0.213303	-0.413597	1.51095	-0.273733	0.78429		RP11-778J16.2
ENSG00000266099	0						MIR5700
ENSG00000257847	0.0616232	-0.0836941	2.17686	-0.0384471	0.969331		LSM3P2
ENSG00000216306	0.0977933	0.0342624	3.34204	0.0102519	0.99182		KRT19P2
ENSG00000208038	0						MIR492
ENSG00000257121	0.0534602	-0.282418	3.21177	-0.0879322	0.929931		RP11-129B9.2
ENSG00000237774	0.0482344	-0.264125	2.01807	-0.13088	0.89587		RP11-129B9.1
ENSG00000202470	0.264585	0.136579	3.34201	0.0408673			Y_RNA
ENSG00000257666	0.0623079	-0.0841136	1.87367	-0.0448924	0.964193		CBX3P5
ENSG00000212535	0.0263144	-0.398972	3.34203	-0.11938	0.904974		RNU6-808P
ENSG00000199172	0.0454985	-0.546879	3.342	-0.163638	0.870016		MIR331
ENSG00000265917	0						MIR3685
ENSG00000258247	0.105472	0.515171	3.34202	0.154149			RP11-167N24.6
ENSG00000258313	0						RP11-167N24.5
ENSG00000257583	0						RP11-167N24.4
ENSG00000257943	0.0209355	-0.0197098	3.34205	-0.00589751	0.995294		RP11-167N24.3
ENSG00000222544	0						RNU6-735P
ENSG00000241556	0.0416024	-0.492862	2.90372	-0.169735	0.865219		RP11-490G8.1
ENSG00000136014	0.327078	-0.892565	2.12329	-0.420369	0.674216		USP44
ENSG00000212448	0						Y_RNA
ENSG00000074527	0.925624	0.629418	1.62875	0.386442			NTN4
ENSG00000199506	0.0035215	-0.294869	3.34205	-0.0882301	0.929694		RNU6-247P
ENSG00000258343	0.0198993	-0.29487	3.34205	-0.0882301	0.929694		RP11-536G4.2
ENSG00000258292	0						RP11-536G4.1
ENSG00000165972	0.496028	-0.578366	2.07887	-0.278211			CCDC38
ENSG00000257878	0.43185	0.446519	1.96421	0.227328			RP11-256L6.3
ENSG00000258251	0						RP11-256L6.4
ENSG00000266889	0.149405	-0.613935	1.31309	-0.46755	0.640107		RN7SL88P
ENSG00000258177	0.00717268	0	3.34205	0	1		RP11-394J1.2
ENSG00000201435	0.258072	-0.065912	1.97619	-0.0333531	0.973393		RNU4-24P
ENSG00000258272	0.00285256	-0.230835	3.34205	-0.0690697	0.944934		RP11-510I5.4
ENSG00000252827	0						RN7SKP11
ENSG00000263364	0						AC021052.1
ENSG00000188596	4.93781	1.0165	1.14981	0.884061			C12orf55
ENSG00000258846	0.37818	-1.25272	0.701921	-1.7847	0.0743098		EEF1A1P33
ENSG00000202368	0.00527511	-0.230835	3.34205	-0.0690697	0.944934		Y_RNA
ENSG00000258131	0						RP11-541G9.1
ENSG00000257470	0						RP11-397H6.1
ENSG00000257920	0.0451235	0.459973	3.34203	0.137633	0.890531		RP11-541G9.2
ENSG00000255794	0.200208	0.628223	2.2615	0.27779			RMST
ENSG00000221479	0						MIR1251
ENSG00000251844	0						snoMe28S-Am2634
ENSG00000207586	0.0204295	0.0506651	3.34205	0.0151599	0.987905		MIR135A2
ENSG00000257157	0						RP11-528M18.3
ENSG00000257501	0.0721507	-0.346747	3.28898	-0.105427	0.916037		RP11-1016B18.1
ENSG00000265861	0						MIR4495
ENSG00000263890	0						MIR4303
ENSG00000258312	0						RP11-690J15.1
ENSG00000257580	0.00241588	-0.230835	3.34205	-0.0690697	0.944934		RP11-718L23.1
ENSG00000201296	0.276302	0.444498	2.39449	0.185633	0.852732		RNU4-41P
ENSG00000264461	0						RN7SL179P
ENSG00000225185	0.263781	-0.84204	0.711232	-1.18392	0.236446		RP11-481K9.4
ENSG00000221625	0.739754	-0.0697146	1.65329	-0.0421673			AC013283.1
ENSG00000185046	0.239422	1.53314	2.10187	0.729417			ANKS1B
ENSG00000258204	0.00698667	-0.259682	3.34205	-0.0777014	0.938066		RP11-90E9.1
ENSG00000257458	0						RP11-473C19.1
ENSG00000258039	0.211932	0.0633791	2.57325	0.02463			RP11-406H4.1
ENSG00000180219	0.0130939	0	3.34205	0	1		FAM71C
ENSG00000257696	0.334286	-1.92229	2.14212	-0.897379	0.369517		RP11-175P13.2
ENSG00000221770	0						AC010203.1
ENSG00000266610	0						RN7SL176P
ENSG00000257489	0.119734	-0.407105	2.53447	-0.160627	0.872387		RP11-175P13.3
ENSG00000206790	0						Y_RNA
ENSG00000179520	0.626345	-1.32051	1.70812	-0.773078			SLC17A8
ENSG00000238748	0						snoU13
ENSG00000012504	0.201584	-1.66531	3.01933	-0.551548			NR1H4
ENSG00000271177	0						RP11-575G13.3
ENSG00000239036	0						AC010209.1
ENSG00000151572	0.145058	1.09549	3.34129	0.327865			ANO4
ENSG00000257325	0.022144	-0.3528	3.34204	-0.105564	0.915928		RP11-263E1.1
ENSG00000258007	0.015869	-0.294869	3.34205	-0.0882301	0.929694		RP11-350G24.1
ENSG00000256870	2.0171	3.00311	1.87248	1.60381			SLC5A8
ENSG00000207414	0						RNU6-768P
ENSG00000241744	0.0134506	0	3.34205	0	1		RP11-399D15.1
ENSG00000238800	0.0660197	-0.707151	3.34198	-0.211596	0.832422		snoU13
ENSG00000257543	0						RP11-321F8.4
ENSG00000222890	0.103285	0.828476	3.34162	0.247927			RNU6-1068P
ENSG00000239413	0.0331687	-0.323716	3.34205	-0.0968616	0.922836		RPS27P23
ENSG00000206929	0						Y_RNA
ENSG00000202249	0.00419941	-0.294869	3.34205	-0.0882301	0.929694		RNU5E-5P
ENSG00000252366	0						RNA5SP367
ENSG00000166211	0.253229	-0.173547	2.88199	-0.0602179	0.951982		SPIC
ENSG00000196091	0.28557	-1.4276	2.04035	-0.699684			MYBPC1
ENSG00000257514	0						RP11-755O11.2
ENSG00000199933	0.0137103	-0.29487	3.34205	-0.0882301	0.929694		Y_RNA
ENSG00000139351	1.55507	0.503855	1.13126	0.445392			SYCP3
ENSG00000222255	0.121313	0.0464397	3.04732	0.0152395			RNU6-101P
ENSG00000201168	0.44159	0.384628	0.638443	0.602447	0.546877		RNA5SP368
ENSG00000238940	0.0107826	-0.323717	3.34205	-0.0968618	0.922836		snoU13
ENSG00000222932	0.202656	0.853778	2.8291	0.301784			RNU6-172P
ENSG00000223046	0						RNA5SP369
ENSG00000252863	0						RNU6-1183P
ENSG00000258153	0.0924262	-0.253322	2.77744	-0.0912073	0.927328		HSPE1P4
ENSG00000257202	0.0356831	-0.43416	3.34203	-0.129909	0.896638		RP11-512N21.3
ENSG00000241917	0.0826948	-0.680148	3.34199	-0.203516	0.838732		RP11-512N21.1
ENSG00000258308	0.121367	0.767011	3.34182	0.229519			RP11-554E23.2
ENSG00000258288	0.117181	0.215851	3.34199	0.0645876	0.948502		RP11-554E23.3
ENSG00000257222	0						RP11-554E23.4
ENSG00000183395	0						PMCH
ENSG00000264554	0.163274	0.186481	1.46744	0.127079	0.898878		RN7SL793P
ENSG00000258142	0						RP11-18O15.1
ENSG00000257254	0						RP11-210L7.1
ENSG00000258169	0.00704798	0	3.34205	0	1		LINC00485
ENSG00000171759	0.440385	-1.14147	3.33911	-0.341849			PAH
ENSG00000221807	0						AC069227.1
ENSG00000139352	0.153877	-0.388103	2.55855	-0.151688	0.879433		ASCL1
ENSG00000257703	0.00630671	0	3.34205	0	1		RP11-328J6.1
ENSG00000239164	0						RNU7-184P
ENSG00000257860	0.119854	0.635001	3.34195	0.190009			RP11-552I14.1
ENSG00000179088	0.127195	0.108732	3.3418	0.0325368			C12orf42
ENSG00000238909	0						AC068643.1
ENSG00000257415	0						RP11-626I20.1
ENSG00000257994	0						RP11-626I20.2
ENSG00000257762	0.0769877	0.777892	3.34181	0.232776			RP11-626I20.3
ENSG00000136011	0.308118	1.52372	2.16027	0.705336			STAB2
ENSG00000212594	0.0152191	-0.323717	3.34205	-0.0968618	0.922836		U8
ENSG00000257737	0						RP11-341G23.2
ENSG00000257766	0.0134463	-0.346749	3.34204	-0.103754	0.917365		RP11-341G23.3
ENSG00000238914	0						snoU13
ENSG00000257681	0.320169	-1.19695	2.08853	-0.573107	0.566572		RP11-341G23.4
ENSG00000257754	0.00364735	-0.230835	3.34205	-0.0690697	0.944934		RP11-650K20.2
ENSG00000257327	0.141015	1.20823	3.34092	0.361645			RP11-650K20.3
ENSG00000265072	0						MIR3652
ENSG00000215976	0.22702	0.614978	2.24474	0.273964			AC078819.1
ENSG00000120820	0.420811	-1.01869	1.79828	-0.566482			GLT8D2
ENSG00000216285	0.694168	1.5433	0.601275	2.56672			RP11-490H24.5
ENSG00000199415	0.614774	1.47011	0.849422	1.73072			RNA5SP370
ENSG00000257193	0.00696111	0	3.34205	0	1		RP11-818F20.4
ENSG00000257732	0.0208246	-0.469348	3.34203	-0.140438	0.888314		RP11-818F20.5
ENSG00000213442	2.68273	0.350164	0.349118	1.003			RPL18AP3
ENSG00000264295	1.0202	1.30035	1.53161	0.849012			MIR3922
ENSG00000222579	0						Y_RNA
ENSG00000265054	0						AC090051.1
ENSG00000257758	0.00494869	-0.259682	3.34205	-0.0777014	0.938066		KRT18P20
ENSG00000257886	0.0321905	0.0858526	3.34205	0.0256886	0.979506		RP11-61E11.1
ENSG00000257999	0.0760707	-0.526287	3.34197	-0.157478	0.874868		RP11-61E11.2
ENSG00000235162	5.61381	0.906509	1.02528	0.884158			C12orf75
ENSG00000257642	0						RP11-474B16.1
ENSG00000264749	0						AC011313.1
ENSG00000257859	0.24512	1.61871	2.92009	0.554334			CASC18
ENSG00000257773	1.53091	-0.923586	0.642764	-1.4369			ST13P3
ENSG00000257890	0.0424457	-0.617254	3.342	-0.184696	0.853467		RP11-114F10.2
ENSG00000074590	0.500612	-2.44418	2.06617	-1.18295	0.236828		NUAK1
ENSG00000257438	0.00459596	0	3.34205	0	1		RP11-114F10.3
ENSG00000257611	0.219479	0.604776	2.20937	0.273733			RP11-185N2.1
ENSG00000258355	0.476705	-1.155	1.12611	-1.02565	0.305056		RP11-651L5.2
ENSG00000238609	0						RNU7-94P
ENSG00000257545	0.0774458	0.13372	3.34205	0.0400115	0.968084		RP11-144F15.1
ENSG00000111783	0.142849	-0.546761	2.46872	-0.221475			RFX4
ENSG00000257711	0.0147335	-0.189307	3.34205	-0.056644	0.954829		RP11-482D24.2
ENSG00000257918	0.0519067	-0.647068	3.34199	-0.193617	0.846476		RP11-482D24.3
ENSG00000257119	0.0212421	-0.253342	3.34205	-0.0758044	0.939575		EEF1B2P4
ENSG00000240631	0						RPL30P12
ENSG00000260329	0.720757	-0.453683	1.52929	-0.296662			RP11-412D9.4
ENSG00000257548	0						RP11-797M17.1
ENSG00000257444	0.12992	-0.60371	1.67363	-0.360719	0.718309		SETP7
ENSG00000200897	0						SNORD74
ENSG00000222302	0.0364331	0	3.34205	0	1		RNA5SP371
ENSG00000257579	0						RP11-128P10.1
ENSG00000222160	0						Y_RNA
ENSG00000240441	0.287936	-0.563853	2.44177	-0.230919			RP11-864J10.2
ENSG00000187855	0.146729	-1.19617	3.34155	-0.357968	0.720367		ASCL4
ENSG00000263632	0.0183722	-0.440211	3.34203	-0.13172	0.895206		AC126177.1
ENSG00000257141	0						RP11-554D14.7
ENSG00000257398	0.0475312	0.0154777	3.34205	0.00463118	0.996305		RP11-554D14.6
ENSG00000257951	0.0131689	-0.0548973	3.34205	-0.0164262	0.986894		RP11-554D14.4
ENSG00000257392	0						RP11-554D14.5
ENSG00000257426	0.011741	-0.288529	3.34205	-0.0863331	0.931202		RP11-554D14.3
ENSG00000258072	0.284897	0.472475	2.29856	0.205553			RP11-554D14.2
ENSG00000257129	0.0429591	-0.294866	3.34205	-0.0882289	0.929695		RP11-554D14.1
ENSG00000257281	1.05606	-2.26311	2.89691	-0.781215			RP11-1K3.1
ENSG00000247213	0.101987	0.87315	3.3416	0.261297			RP11-13G14.4
ENSG00000183160	3.26882	-0.0897712	0.99327	-0.0903795			TMEM119
ENSG00000257221	0.757839	0.0938973	1.35291	0.0694038			RP11-689B22.2
ENSG00000238457	0						RNU7-169P
ENSG00000200060	0						Y_RNA
ENSG00000207622	0.21591	0.831744	2.77947	0.299245	0.764753		MIR619
ENSG00000110887	0.129899	-0.0799745	2.67266	-0.0299232	0.976128		DAO
ENSG00000260987	0.0265583	-0.528083	3.34202	-0.158013	0.874446		RP11-423G4.7
ENSG00000166111	0.415686	-2.15328	1.03168	-2.08715	0.0368743		SVOP
ENSG00000201324	0						RNU6-361P
ENSG00000238424	0						AC190387.1
ENSG00000212138	0.572907	-1.76732	1.27801	-1.38287			RNA5SP372
ENSG00000139445	0.483853	-1.25139	2.88346	-0.433991	0.664295		FOXN4
ENSG00000174527	0.458818	1.41791	2.05568	0.68975			MYO1H
ENSG00000256560	0.215544	1.77996	3.33933	0.533029			RP11-256L11.1
ENSG00000255655	1.74651	-1.21183	1.16047	-1.04426			RP11-256L11.3
ENSG00000200274	0.0921733	-0.19389	3.1742	-0.0610831	0.951293		RNU4-32P
ENSG00000200794	0.0324952	-0.182967	3.34205	-0.054747	0.95634		RN7SKP250
ENSG00000255650	0						FAM222A-AS1
ENSG00000263510	0						MIR4497
ENSG00000256351	0.495804	0.498162	1.41766	0.351398	0.72529		RP1-7G5.5
ENSG00000249094	0.0998095	0	3.34205	0			RP1-7G5.6
ENSG00000258210	0.331719	0.581919	1.62865	0.357302	0.720865		RP11-478C19.2
ENSG00000241680	0.366784	0.0121199	0.599138	0.0202288	0.983861		RPL31P49
ENSG00000202335	0						SNORD50
ENSG00000263537	0						RN7SL387P
ENSG00000221246	0.00966354	-0.125272	3.34205	-0.0374836	0.970099		AC144522.1
ENSG00000257268	0.00255719	-0.294869	3.34205	-0.0882301	0.929694		RP1-74B13.2
ENSG00000241286	0.0127107	-0.346749	3.34204	-0.103754	0.917365		RPL29P25
ENSG00000173093	0.706286	2.49017	1.55572	1.60065			CCDC63
ENSG00000111245	0.045649	-0.340698	3.34204	-0.101943	0.918802		MYL2
ENSG00000185847	0.394517	-0.862571	3.33954	-0.25829			RP1-46F2.2
ENSG00000258240	0						RP1-46F2.3
ENSG00000111249	2.29369	1.2239	0.967986	1.26437			CUX2
ENSG00000221259	0						AC002978.1
ENSG00000221386	0.0121381	-0.189307	3.34205	-0.056644	0.954829		AC002979.1
ENSG00000253080	0						RNA5SP373
ENSG00000257595	0.133459	-0.0357919	2.80634	-0.0127539	0.989824		RP3-473L9.4
ENSG00000257539	2.95177	0.329326	0.760537	0.433017			HSPA8P14
ENSG00000266269	1.52778	-0.930143	3.34142	-0.278367			AC002395.1
ENSG00000272215	0.225824	0.848118	1.92909	0.439647	0.660193		U7
ENSG00000238168	0.144575	-1.04076	2.21428	-0.470023	0.638338		RP11-686G8.1
ENSG00000258099	0.324043	0.404916	1.98206	0.204291			RP11-686G8.2
ENSG00000257767	0						RP11-162P23.2
ENSG00000248594	0						AC003029.1
ENSG00000244060	0.237505	1.94192	3.33891	0.581603			RPS2P41
ENSG00000226469	0.12863	0.883133	2.65623	0.332476	0.73953		ADAM1B
ENSG00000258373	0.173083	-0.121772	0.718797	-0.169411	0.865473		SLC25A3P2
ENSG00000257624	0.727576	0.366016	0.877964	0.416892			RP1-128M12.3
ENSG00000266370	0						MIR3657
ENSG00000258323	0						RP1-267L14.3
ENSG00000200688	0						Y_RNA
ENSG00000200135	0.066739	-0.492896	3.34202	-0.147484	0.88275		Y_RNA
ENSG00000257494	0.0632727	-0.587521	3.34201	-0.175799	0.860452		RP3-521E19.2
ENSG00000213152	2.74137	-0.961291	0.754175	-1.27463			RPL7AP60
ENSG00000257658	0						RP3-521E19.3
ENSG00000221560	0						MIR1302-1
ENSG00000257452	0.167011	-0.691172	2.54982	-0.271067	0.786339		RP1-71H24.1
ENSG00000258159	0.0494115	0.508398	3.34202	0.152123	0.87909		RP1-71H24.4
ENSG00000242461	0						RPS15AP32
ENSG00000111344	3.65403	-1.85712	0.937588	-1.98075			RASAL1
ENSG00000186710	0.584814	1.65769	2.74043	0.604902			CCDC42B
ENSG00000199899	0.107389	-0.737413	3.34197	-0.220652	0.825363		Y_RNA
ENSG00000233796	0						AC089999.1
ENSG00000201208	1.00713	-1.78334	1.2211	-1.46043			Y_RNA
ENSG00000257286	0.068702	-0.768379	3.34196	-0.229919	0.818155		RP11-545P7.4
ENSG00000166578	4.67103	0.620242	0.818739	0.757558			IQCD
ENSG00000089116	0.0441483	-0.452224	3.34201	-0.135315	0.892363		LHX5
ENSG00000257935	0						RP11-82C23.2
ENSG00000238487	0						RNU7-114P
ENSG00000249550	0.187628	0.551098	2.15301	0.255966	0.797977		RP11-438N16.1
ENSG00000257231	0.114392	0.226602	3.34205	0.0678033			RP11-438N16.2
ENSG00000257359	0.301763	0.637335	1.67859	0.379685			RP11-780K2.1
ENSG00000257603	0.0258906	0.0154777	3.34205	0.00463118	0.996305		RP11-100F15.1
ENSG00000257997	0						RP11-100F15.2
ENSG00000257300	0.039451	-0.737413	3.34197	-0.220652	0.825363		HAUS8P1
ENSG00000257915	0.00603042	-0.230835	3.34205	-0.0690697	0.944934		GLULP5
ENSG00000257476	0.484782	0	3.34205	0			RP11-139B1.1
ENSG00000089225	0.253622	-0.752221	2.71125	-0.277444	0.781439		TBX5
ENSG00000255399	0.085016	-0.176858	3.19103	-0.0554234	0.955801		TBX5-AS1
ENSG00000222982	0.124415	-0.0900847	3.34205	-0.0269549	0.978496		RN7SKP216
ENSG00000255830	0.0678209	-1.04381	3.34177	-0.312352	0.754773		RP11-385N17.3
ENSG00000265632	0						AC069240.1
ENSG00000258244	0.591329	-1.58132	1.03425	-1.52895			OSTF1P1
ENSG00000258254	0						RP11-162N7.1
ENSG00000199220	0						Y_RNA
ENSG00000135111	0.331495	-2.27114	1.85443	-1.22471	0.220685		TBX3
ENSG00000257817	0.718256	-0.799546	3.34195	-0.239245			RP4-601P9.2
ENSG00000252459	0.0947666	-0.323717	3.34205	-0.0968618	0.922836		SNORA27
ENSG00000257517	0						RP4-601P9.1
ENSG00000257958	0.00481173	-0.195647	3.34205	-0.058541	0.953318		RP11-25E2.1
ENSG00000257519	0						RP11-116D17.2
ENSG00000271579	0.0607632	-0.865903	3.34191	-0.259104	0.795555		RP11-116D17.3
ENSG00000257726	0.00483177	-0.195647	3.34205	-0.058541	0.953318		RP11-116D17.1
ENSG00000258108	0.0598736	-0.252338	3.34202	-0.0755047	0.939813		RP11-1028N23.3
ENSG00000258280	0						RP11-1028N23.2
ENSG00000257407	0.00576322	-0.294869	3.34205	-0.0882301	0.929694		RP11-1028N23.4
ENSG00000240205	0.374862	-0.400731	0.433315	-0.924803	0.355068		RN7SL865P
ENSG00000257781	0						RP11-110L15.1
ENSG00000257683	0.0209085	-0.440211	3.34203	-0.13172	0.895206		RP11-110L15.2
ENSG00000200112	0.48074	-2.95694	3.33872	-0.885652			SNORD56
ENSG00000258034	0.0627683	-0.892741	3.3419	-0.267136	0.789364		RP11-493P1.2
ENSG00000200665	0						RNU6-1188P
ENSG00000207967	0						MIR620
ENSG00000257979	0						SNRPGP18
ENSG00000263768	0.239356	-0.768339	3.08264	-0.249247			AC060226.1
ENSG00000258346	0						RP11-148B3.2
ENSG00000264037	0.00990563	-0.16046	3.34205	-0.0480123	0.961706		MIR4472-2
ENSG00000258018	0.0843547	-0.528083	3.34202	-0.158013	0.874446		RP11-148B3.1
ENSG00000196668	0.147556	0.205272	2.3291	0.0881335	0.929771		LINC00173
ENSG00000258102	0.0412805	-0.647068	3.34199	-0.193617	0.846476		RP11-809C9.2
ENSG00000258249	0						RP11-497G19.3
ENSG00000257883	0.0483259	-0.182967	3.34205	-0.054747	0.95634		RP11-497G19.1
ENSG00000257654	0						RP11-497G19.2
ENSG00000239374	0.3884	1.06484	1.58709	0.670938			RP11-407P2.1
ENSG00000201382	0.0346065	-0.0548974	3.34205	-0.0164262	0.986894		RNU6-558P
ENSG00000135116	0.685143	-1.36358	1.43792	-0.948305			HRK
ENSG00000240100	0.00241588	-0.230835	3.34205	-0.0690697	0.944934		RP11-240G22.1
ENSG00000257279	0.0684909	-0.729171	3.34195	-0.218187	0.827283		RP11-231I16.1
ENSG00000258285	0.0818926	0.12738	3.34205	0.0381144	0.969596		RP11-103B5.2
ENSG00000089250	1.2189	0.679316	0.948313	0.716341			NOS1
ENSG00000257465	0.00762867	-0.294869	3.34205	-0.0882301	0.929694		TCEB1P32
ENSG00000171435	0.294601	0.263445	1.51834	0.173509	0.862251		KSR2
ENSG00000255686	0						RP11-227B21.2
ENSG00000256071	0						RP11-465L8.1
ENSG00000221280	0						AC026366.1
ENSG00000270482	0.0246605	-0.0900848	3.34205	-0.0269549	0.978496		RP11-131L12.2
ENSG00000255714	0.00868348	-0.294869	3.34205	-0.0882301	0.929694		RP11-121J20.1
ENSG00000241590	0.00919773	-0.3528	3.34204	-0.105564	0.915928		RPL17P37
ENSG00000256750	0.00355303	-0.230835	3.34205	-0.0690697	0.944934		RP11-3L23.2
ENSG00000255618	0.0384938	0.297775	3.34205	0.0890995	0.929003		RP11-357K6.1
ENSG00000255814	0						RP11-357K6.2
ENSG00000199809	0.146806	-0.14423	1.17478	-0.122771	0.902288		RNA5SP374
ENSG00000256149	0						RP11-357K6.3
ENSG00000201042	0						SNORA38
ENSG00000139767	0.273111	-0.49263	1.78471	-0.276028			SRRM4
ENSG00000256031	0						RP11-364C11.3
ENSG00000257095	0.00724765	-0.16046	3.34205	-0.0480123	0.961706		RP11-364C11.2
ENSG00000256884	0.0600612	-0.230835	3.34205	-0.0690697	0.944934		RP11-64B16.3
ENSG00000152137	0.628485	-0.167777	3.34179	-0.0502056			HSPB8
ENSG00000256609	0						RP11-64B16.4
ENSG00000256311	0						RP11-64B16.5
ENSG00000248636	0.0612783	-0.0197099	3.34205	-0.00589754	0.995294		RP11-768F21.1
ENSG00000222647	0						AC002070.1
ENSG00000224982	0.0508683	-0.323717	3.34205	-0.0968619	0.922836		TMEM233
ENSG00000252886	0						RN7SKP197
ENSG00000255692	0.0354515	-0.411073	3.34204	-0.123001	0.902106		RP1-127H14.3
ENSG00000221323	0						MIR1178
ENSG00000226729	0.00309938	-0.230835	3.34205	-0.0690697	0.944934		RPL35AP30
ENSG00000272464	0						snoU13
ENSG00000255575	0.0125311	-0.253342	3.34205	-0.0758044	0.939575		RP1-267D11.1
ENSG00000266704	0.104495	-0.728738	3.34189	-0.218062	0.827381		MIR4498
ENSG00000263913	0.119081	0.168908	3.34205	0.0505401			AC004812.1
ENSG00000240925	0						RPS20P31
ENSG00000252659	0.0764774	0	3.34205	0	1		RNU6-1088P
ENSG00000170890	0						PLA2G1B
ENSG00000135097	0.15875	0.599563	3.09668	0.193615			MSI1
ENSG00000239881	0.0378723	-0.445357	3.34201	-0.13326	0.893988		RPS27P25
ENSG00000256695	0						RP1-166H1.2
ENSG00000111780	0						AL021546.6
ENSG00000219355	0.224738	0.3178	2.50144	0.127047			RPL31P52
ENSG00000222601	0						Y_RNA
ENSG00000242137	0.0257499	-0.524368	3.06188	-0.171257	0.864022		RPL11P5
ENSG00000256008	0						RP11-728G15.1
ENSG00000157782	0.401269	0.833854	2.21021	0.377274			CABP1
ENSG00000256569	0.0216207	-0.584658	3.34201	-0.174942	0.861125		RP11-173P15.5
ENSG00000265455	0						MIR4700
ENSG00000255946	0.168025	-1.09075	2.43601	-0.44776	0.654326		RP11-173P15.7
ENSG00000213137	1.66431	0.946957	0.861455	1.09925			ARF1P2
ENSG00000231313	0.418265	-0.496212	0.47764	-1.03888	0.298859		CLIC1P1
ENSG00000244585	0.169081	-0.617616	1.00273	-0.615933	0.537938		RPL12P33
ENSG00000241388	0.0627376	-0.832143	3.34193	-0.249	0.80336		HNF1A-AS1
ENSG00000272214	0.245081	-0.375848	2.68026	-0.140228			AC079602.1
ENSG00000135100	0.583069	2.50131	1.63783	1.52721			HNF1A
ENSG00000271769	2.16808	0.250238	0.896782	0.279039			RP11-216P16.2
ENSG00000256963	0.0155702	-0.323717	3.34205	-0.0968618	0.922836		RP11-216P16.4
ENSG00000201945	0						SNORA70
ENSG00000223538	0.00303816	-0.294869	3.34205	-0.0882301	0.929694		RP11-216P16.6
ENSG00000258435	0.35244	0.773308	1.82404	0.423954			RP11-711D18.2
ENSG00000256742	0.927409	-1.01706	1.22688	-0.828986			RP13-941N14.1
ENSG00000252393	0						RNU6-1004P
ENSG00000139714	0.606028	2.28204	3.33659	0.683943			MORN3
ENSG00000158104	0.481016	-0.171403	1.67041	-0.102612			HPD
ENSG00000256811	0.300826	0.954616	2.40024	0.397716			RP11-7M8.2
ENSG00000256950	1.1709	1.54827	1.54363	1.003			RP11-87C12.2
ENSG00000239082	0.206496	-0.70951	3.34111	-0.212358			RNU7-170P
ENSG00000255856	0						RP11-87C12.5
ENSG00000158113	4.53198	2.31641	1.00632	2.30185			LRRC43
ENSG00000204671	0						IL31
ENSG00000256861	0						RP11-512M8.5
ENSG00000214760	0.266783	0.0642892	1.72553	0.0372578	0.970279		RPL21P1
ENSG00000257097	0.0237094	-0.241186	3.34204	-0.0721675	0.942469		RP11-450K4.1
ENSG00000252192	0.500285	1.13295	1.70689	0.66375	0.50685		SNORA9
ENSG00000255972	0						RP11-324E6.8
ENSG00000256249	1.78406	-1.09734	1.3627	-0.80527			RP11-324E6.6
ENSG00000270134	0						RP11-324E6.9
ENSG00000256044	0						RP11-324E6.4
ENSG00000206914	0.31241	2.0624	3.33862	0.617742			Y_RNA
ENSG00000130787	2.11639	0.611314	0.827908	0.738384			HIP1R
ENSG00000256152	0.18779	-0.202934	2.682	-0.0756651			RP11-463O12.3
ENSG00000256028	0.0775768	-0.707151	3.34198	-0.211596	0.832422		RP11-197N18.2
ENSG00000182196	0.606554	-1.91256	1.38566	-1.38025			ARL6IP4
ENSG00000265526	0						MIR4304
ENSG00000265603	0						RN7SL133P
ENSG00000251497	0.00483177	-0.195647	3.34205	-0.058541	0.953318		RP11-197N18.7
ENSG00000269980	0.0053913	-0.294869	3.34205	-0.0882301	0.929694		RP11-282O18.7
ENSG00000199845	0						RNA5SP375
ENSG00000270113	0						RP11-282O18.6
ENSG00000207189	0.612921	-1.36683	1.58984	-0.859728			Y_RNA
ENSG00000270445	0						RP11-972P1.8
ENSG00000266655	0						MIR3908
ENSG00000206897	0.179118	0.132808	2.04973	0.0647926	0.948339		SNORA9
ENSG00000255839	0.00474247	0	3.34205	0	1		RP11-338K17.8
ENSG00000239215	0.0022812	-0.294869	3.34205	-0.0882301	0.929694		RPL27P12
ENSG00000197653	11.115	1.66404	0.866605	1.92018			DNAH10
ENSG00000270028	0.0602654	0.262157	3.34205	0.0784418	0.937477		RP11-380L11.4
ENSG00000270130	2.64715	-0.786556	0.981233	-0.801599			RP11-214K3.23
ENSG00000270061	1.54693	0.334633	1.02342	0.326974			RP11-214K3.19
ENSG00000178882	0.0639434	-0.440187	2.91654	-0.150928	0.880033		FAM101A
ENSG00000256827	0.00309938	-0.230835	3.34205	-0.0690697	0.944934		RP11-214K3.5
ENSG00000269923	0.261681	1.1638	3.34032	0.348408	0.727533		RP11-214K3.24
ENSG00000256596	0.0501403	0.297775	3.34205	0.0890995	0.929003		RP11-522N14.2
ENSG00000255965	0.00179317	0	3.34205	0	1		RP11-408I18.9
ENSG00000214650	0.0346792	-0.497341	3.342	-0.148815	0.881699		RP11-83B20.1
ENSG00000252008	0						RNU6-927P
ENSG00000241129	0.35905	-0.585925	1.629	-0.359684			RPL22P19
ENSG00000256093	0.0115476	-0.323717	3.34205	-0.0968618	0.922836		RP11-158L12.2
ENSG00000256814	0.00868348	-0.294869	3.34205	-0.0882301	0.929694		RP11-158L12.5
ENSG00000139364	0.198058	-0.629037	2.1194	-0.2968	0.766619		TMEM132B
ENSG00000271184	0.0026101	-0.294869	3.34205	-0.0882301	0.929694		RP4-800O15.3
ENSG00000249267	0.201064	-0.868744	2.78549	-0.311882	0.75513		LINC00939
ENSG00000256276	0						RP5-916L7.2
ENSG00000256342	0						RP3-446N13.1
ENSG00000256763	0						RP1-116K23.1
ENSG00000255778	0.00947798	-0.323717	3.34205	-0.0968618	0.922836		RP4-765H13.1
ENSG00000257061	0.099021	0.915254	3.34163	0.273895	0.784166		RP4-809F18.2
ENSG00000255595	0.2573	0.121042	3.25223	0.0372181			RP4-809F18.1
ENSG00000256494	0						RP5-944M2.1
ENSG00000256927	0						RP5-944M2.2
ENSG00000214043	0.434209	0.0651466	3.34202	0.0194932			RP5-944M2.3
ENSG00000256125	0.0385829	-0.58752	3.34201	-0.175799	0.860452		RP5-944M2.4
ENSG00000255853	0						RP11-407A16.1
ENSG00000256310	0.0132778	-0.3528	3.34204	-0.105564	0.915928		NDUFA5P6
ENSG00000256732	0.016777	-0.381937	3.34204	-0.114283	0.909014		RP11-407A16.3
ENSG00000255900	0						RP11-407A16.8
ENSG00000255944	0						RP11-407A16.4
ENSG00000255998	0.00866855	0	3.34205	0	1		RP11-407A16.7
ENSG00000189238	0.0763912	-0.799546	3.34195	-0.239245	0.810915		LINC00943
ENSG00000256128	0.375628	0.989907	3.33891	0.296476	0.766866		LINC00944
ENSG00000255923	1.60618	-1.4974	3.34107	-0.448181			RP11-983C2.1
ENSG00000249873	0.00729992	-0.288529	3.34205	-0.0863331	0.931202		RP11-983C2.2
ENSG00000256286	0.00179317	0	3.34205	0	1		RP11-983C2.3
ENSG00000257021	0						HSPE1P20
ENSG00000249345	0.10242	0.449064	3.34203	0.134369	0.893111		RP11-575F12.1
ENSG00000256001	1.2144	-0.527715	2.31422	-0.228031			RP11-575F12.2
ENSG00000239776	82.9728	-0.592662	0.187684	-3.15776			AC079949.1
ENSG00000256292	0.373631	-2.23205	2.19964	-1.01473			RP11-955H22.1
ENSG00000256496	0.0178789	-0.3528	3.34204	-0.105564	0.915928		RP11-955H22.4
ENSG00000253089	0						RNU1-104P
ENSG00000256362	0.253286	-0.164761	3.34204	-0.0492996	0.960681		RP11-955H22.3
ENSG00000256502	0						RP11-955H22.2
ENSG00000255945	0						RP11-351O2.1
ENSG00000199584	0.413279	-1.63175	0.920088	-1.77347	0.0761507		Y_RNA
ENSG00000257035	0.0965864	-0.971819	3.34184	-0.290804			RP11-351O2.2
ENSG00000256022	0						RP11-526P6.1
ENSG00000256922	0.0216528	0.0506651	3.34205	0.0151599	0.987905		RP11-749H20.1
ENSG00000255757	0						RP11-749H20.3
ENSG00000256597	0						RP11-749H20.4
ENSG00000256193	0						LINC00507
ENSG00000256971	0						LINC00508
ENSG00000256643	0.208177	-0.241104	2.17071	-0.111071	0.91156		RP11-349K16.1
ENSG00000256551	0.311621	2.29296	3.33811	0.686905			RP13-653N12.1
ENSG00000256659	0.0240587	-0.0197098	3.34205	-0.00589751	0.995294		RP13-653N12.2
ENSG00000265061	0.00704798	0	3.34205	0	1		MIR4419B
ENSG00000181234	0.0661187	-0.288529	3.32535	-0.0867664	0.930857		TMEM132C
ENSG00000265635	0						MIR3612
ENSG00000238895	0						snoU13
ENSG00000257025	0.0837419	0.767011	3.34182	0.229519			RP11-553N19.1
ENSG00000256630	0.0182159	-0.282425	3.34204	-0.0845066	0.932654		RP11-428I12.1
ENSG00000221749	0						AC107020.1
ENSG00000255838	0.0197753	-0.195647	3.34205	-0.058541	0.953318		RP11-753B7.2
ENSG00000256581	0.351297	2.12152	2.13099	0.995556			NLRP9P
ENSG00000151952	0.490395	1.49584	1.45167	1.03042			TMEM132D
ENSG00000249196	0.00338566	-0.294869	3.34205	-0.0882301	0.929694		RP11-669N7.2
ENSG00000256699	0						RP11-669N7.3
ENSG00000256085	0						RP11-337L12.1
ENSG00000256137	0.016777	-0.381937	3.34204	-0.114283	0.909014		RP11-174M13.2
ENSG00000237578	0						RP11-174M13.1
ENSG00000264690	0						RN7SL534P
ENSG00000251536	0.00688668	-0.294869	3.34205	-0.0882301	0.929694		RP11-572C21.1
ENSG00000261650	0.0390145	-0.582067	3.342	-0.174167	0.861734		RP11-474D1.4
ENSG00000214039	0.102058	-0.702225	3.34197	-0.210123	0.833572		RP11-474D1.3
ENSG00000256298	0						RP11-474D1.1
ENSG00000256906	0.0364317	0.191415	3.34205	0.0572747	0.954326		RP11-474D1.2
ENSG00000250208	0.11246	-0.724012	3.28719	-0.220252	0.825675		FZD10-AS1
ENSG00000111432	0.210149	0.0589422	2.18539	0.026971			FZD10
ENSG00000242963	0.00842048	-0.294869	3.34205	-0.0882301	0.929694		RP11-143E21.1
ENSG00000259862	0.0275467	-0.381937	3.34204	-0.114283	0.909014		RP11-143E21.6
ENSG00000125207	0.161652	-0.325489	2.58386	-0.12597	0.899755		PIWIL1
ENSG00000060709	0.446703	-0.327836	1.97339	-0.166128			RIMBP2
ENSG00000256064	0						RP11-117L5.4
ENSG00000256725	0						RP11-662M24.2
ENSG00000256343	0.37548	1.98165	2.31155	0.857282			RP11-662M24.1
ENSG00000256250	0.0473833	-0.294869	3.34205	-0.0882301	0.929694		RP11-989F5.1
ENSG00000238822	0.011273	-0.294869	3.34205	-0.0882301	0.929694		snoU13
ENSG00000222438	0.438286	-0.982584	0.916038	-1.07264	0.28343		RNU6-1077P
ENSG00000206850	0						Y_RNA
ENSG00000256204	0.204996	1.00283	3.21846	0.311586			RP11-243M5.1
ENSG00000256151	0.00311774	-0.294869	3.34205	-0.0882301	0.929694		RP11-76C10.5
ENSG00000268091	0						AC078925.1
ENSG00000256810	0						RP11-76C10.2
ENSG00000204603	0.0124999	-0.189307	3.34205	-0.056644	0.954829		RP11-638F5.1
ENSG00000226356	0.0117003	-0.259682	3.34205	-0.0777014	0.938066		RPS6P20
ENSG00000267819	0.00928631	-0.381937	3.34204	-0.114283	0.909014		AC092850.1
ENSG00000248703	0.121119	-1.08003	3.34141	-0.323226			RP11-495K9.3
ENSG00000212251	0.00337553	-0.294869	3.34205	-0.0882301	0.929694		RNA5SP376
ENSG00000230294	0.0210864	-0.498651	3.34202	-0.149206	0.881391		RP13-507P19.2
ENSG00000256484	0.0240586	0.0858526	3.34205	0.0256886	0.979506		RP13-507P19.1
ENSG00000256209	0.103577	0.159239	2.74077	0.0581001	0.953669		RP11-897M7.1
ENSG00000255704	0.0345843	-0.411073	3.34204	-0.123001	0.902106		RP11-292I17.1
ENSG00000256258	0						RP11-495K9.9
ENSG00000256424	0						RP11-495K9.7
ENSG00000212154	0						RNA5SP377
ENSG00000249926	0.111215	-0.805425	3.34172	-0.241021			RP11-495K9.6
ENSG00000243499	0.0137373	-0.253342	3.34205	-0.0758044	0.939575		RPS6P21
ENSG00000255933	0.0257987	-0.3528	3.34204	-0.105564	0.915928		RP11-495K9.5
ENSG00000200516	0.0137212	-0.282425	3.34204	-0.0845066	0.932654		RNA5SP378
ENSG00000200483	0						RNU6-1017P
ENSG00000256955	0.0205436	-0.381936	3.34204	-0.114282	0.909014		RP11-417L19.2
ENSG00000255992	0.301111	-0.996293	1.71572	-0.580685			RP11-417L19.4
ENSG00000257000	0.323833	0.496858	2.06935	0.240104	0.81025		RP13-820C6.2
ENSG00000256804	0.220833	0.998596	1.62438	0.614757			RP13-977J11.5
ENSG00000256312	0.00241588	-0.230835	3.34205	-0.0690697	0.944934		RP13-977J11.8
ENSG00000182870	0.3013	1.07094	3.34012	0.320628			GALNT9
ENSG00000256943	0.0212663	-0.381936	3.34204	-0.114282	0.909014		RP13-895J2.2
ENSG00000256542	0.00248024	-0.294869	3.34205	-0.0882301	0.929694		RP13-895J2.3
ENSG00000255916	0.00547674	-0.323717	3.34205	-0.0968618	0.922836		RP13-895J2.7
ENSG00000256783	0.0103967	-0.288529	3.34205	-0.0863331	0.931202		RP11-503G7.1
ENSG00000256875	0.0590186	0.607694	3.34197	0.181837	0.85571		RP11-503G7.2
ENSG00000269676	0.0099599	-0.224494	3.34205	-0.0671727	0.946444		MUC8
ENSG00000204583	0.0107344	-0.381936	3.34204	-0.114282	0.909014		LRCOL1
ENSG00000187848	0.0806572	-0.363718	2.49095	-0.146016	0.883909		P2RX2
ENSG00000256632	0						RP13-672B3.2
ENSG00000201469	0.505228	-2.61421	2.06222	-1.26767			RNA5SP379
ENSG00000256108	0.142394	1.1269	3.34098	0.337295			RP13-672B3.5
ENSG00000236617	1.075	0.239048	1.65267	0.144643			RP11-46H11.12
ENSG00000255703	0.0476409	-0.235097	2.67404	-0.0879185	0.929941		RP11-46H11.2
ENSG00000250790	0.0570066	0.34036	3.34204	0.101842	0.918882		RP11-46H11.3
ENSG00000256563	0						NANOGNBP2
ENSG00000198393	1.78931	0.157616	1.14008	0.138249			ZNF26
ENSG00000252269	0						RNU4ATAC12P
ENSG00000246394	0.102268	0.156228	3.34205	0.046746			RP11-386I8.6
ENSG00000255807	0						PTP4A1P2
ENSG00000200066	0						Y_RNA
ENSG00000271963	0.0821251	0	3.34205	0			CTD-2140B24.6
ENSG00000240991	0.00464338	0	3.34205	0	1		RPL23AP67
ENSG00000256825	0						CTD-2140B24.4
ENSG00000255748	0						AC226150.4
ENSG00000255919	0.0677304	0.226602	3.34205	0.0678033	0.945942		AC226150.3
ENSG00000227059	0.0206792	-0.224494	3.34205	-0.0671727	0.946444		ANHX
ENSG00000239190	0						RNU6-717P
ENSG00000238443	0						Y_RNA
ENSG00000215604	0.0576863	-0.528083	3.34202	-0.158013	0.874446		ZNF962P
ENSG00000270496	0						BNIP3P7
ENSG00000231238	0						LINC00349
ENSG00000233905	0.022753	-0.498651	3.34202	-0.149206	0.881391		LONRF2P2
ENSG00000229788	0.00679857	-0.294869	3.34205	-0.0882301	0.929694		LINC00388
ENSG00000235876	0.0189193	-0.3528	3.34204	-0.105564	0.915928		FEM1AP4
ENSG00000231914	0						LINC00387
ENSG00000226361	0.170404	-0.0993688	1.0157	-0.0978328	0.922065		TERF1P5
ENSG00000228797	0.0885683	-0.563383	1.73028	-0.325602	0.744726		FAM207BP
ENSG00000236169	0						LINC00418
ENSG00000230931	0						GXYLT1P1
ENSG00000204718	0						CNN2P12
ENSG00000227784	0						ZNF965P
ENSG00000244155	0						CYP4F34P
ENSG00000227568	0						SNX18P26
ENSG00000225016	0						LINC00328-2P
ENSG00000206192	0.553915	1.35473	1.68518	0.803909			ANKRD20A9P
ENSG00000242756	0.016488	-0.224494	3.34205	-0.0671727	0.946444		RHOT1P3
ENSG00000227332	0						RP11-38M15.11
ENSG00000223024	0						RNU6-55P
ENSG00000206787	0.00736728	-0.230835	3.34205	-0.0690697	0.944934		RNU6-76P
ENSG00000235500	0.316291	-1.31028	1.27154	-1.03046	0.302792		SNX19P2
ENSG00000226250	0						LINC00408
ENSG00000231358	0						RP11-442J17.3
ENSG00000226057	0.260826	-0.314208	2.16206	-0.145328	0.884452		PHF2P2
ENSG00000232685	0.110416	0.0296838	2.04289	0.0145303	0.988407		LINC00442
ENSG00000229375	0.0158148	-0.440211	3.34203	-0.13172	0.895206		USP24P1
ENSG00000187721	0.00514824	-0.259682	3.34205	-0.0777014	0.938066		GTF2IP3
ENSG00000226619	0						RP11-301J16.7
ENSG00000252287	0.278209	-0.184701	1.47808	-0.12496	0.900555		RNA5SP24
ENSG00000224778	0						CENPIP1
ENSG00000252675	0.017367	-0.323717	3.34205	-0.0968618	0.922836		RNU6-52P
ENSG00000234894	0.00319554	-0.294869	3.34205	-0.0882301	0.929694		RP11-408E5.6
ENSG00000229147	0.150303	-0.832046	2.91433	-0.285502	0.775259		SMPD4P2
ENSG00000121388	0.00710607	-0.195647	3.34205	-0.058541	0.953318		RP11-408E5.4
ENSG00000227879	0.422609	-0.206172	0.849651	-0.242654	0.808273		PSPC1P1
ENSG00000232243	0						RP11-408E5.5
ENSG00000237636	0.409777	-1.6421	3.33956	-0.491712			ANKRD26P3
ENSG00000215349	0.249604	0.532035	0.786185	0.67673	0.498577		MRPL3P1
ENSG00000236834	0.0791829	-1.08265	3.34169	-0.323984			LINC00421
ENSG00000224976	0.67287	1.43667	0.752481	1.90925			PARP4P2
ENSG00000231184	0.200614	0.510086	1.29317	0.394447	0.693251		FAM58DP
ENSG00000229791	0						RP11-385E5.5
ENSG00000237164	0.00403962	-0.294869	3.34205	-0.0882301	0.929694		SLC25A15P2
ENSG00000132958	0.146236	-1.00841	2.95585	-0.341158	0.732985		TPTE2
ENSG00000223625	0.00153605	-0.293345	3.34205	-0.0877739	0.930056		CYCSP32
ENSG00000232894	0.164329	1.35323	3.34049	0.4051			MRPS31P2
ENSG00000215572	0.0992155	-0.430797	3.34199	-0.128904	0.897433		ESRRAP1
ENSG00000238132	1.34943	0.397738	0.450882	0.882135			CASC4P1
ENSG00000225316	0						LINC00350
ENSG00000257110	0.0543533	-0.522599	3.34201	-0.156373	0.875739		AL354808.1
ENSG00000226352	1.32075	0.876285	1.11876	0.783265			RP11-523H24.3
ENSG00000269591	0						AL354808.2
ENSG00000233469	0.271363	0.371457	1.68643	0.220263	0.825666		ST6GALNAC4P1
ENSG00000223576	0.00277604	-0.230835	3.34205	-0.0690697	0.944934		RP11-61K9.2
ENSG00000238665	0.0153183	0	3.34205	0	1		snoU13
ENSG00000266230	0						AL591925.1
ENSG00000237672	0.0325021	-0.677109	3.34199	-0.202607	0.839442		KRR1P1
ENSG00000236076	0.0882878	-0.253342	3.34205	-0.0758044	0.939575		LINC01072
ENSG00000121743	1.37039	-2.26118	1.21563	-1.86009			GJA3
ENSG00000226633	0.366712	1.57867	3.33921	0.472766			PPIAP28
ENSG00000260131	0						LINC00556
ENSG00000165474	42.744	-0.875453	0.667818	-1.31092			GJB2
ENSG00000121742	0.534703	-1.22923	2.9992	-0.409853			GJB6
ENSG00000263978	0.211312	0.223902	2.6206	0.085439			MIR4499
ENSG00000238286	0.459834	-1.14858	1.32203	-0.868802	0.384955		SLC35E1P1
ENSG00000222726	0.469196	-1.16402	1.76163	-0.660764	0.508763		RNU2-7P
ENSG00000172458	0.199644	0.350337	2.66802	0.131309	0.895531		IL17D
ENSG00000265710	0.0481184	-0.258205	3.04422	-0.0848181	0.932406		AL161772.1
ENSG00000203614	0.172477	-0.0900848	3.34205	-0.0269549			AL512652.1
ENSG00000233524	0.540894	2.48728	3.33728	0.745302			RANP8
ENSG00000236704	0						CNOT4P1
ENSG00000233780	0.0419693	-0.552333	3.34201	-0.16527	0.868732		HNRNPA1P30
ENSG00000234363	0.159394	0	3.34205	0			PPIAP27
ENSG00000213621	0.131607	-0.280507	1.22608	-0.228784	0.819037		RPSAP54
ENSG00000238893	0						snoU13
ENSG00000251902	0.91112	-1.39897	1.37907	-1.01443			RNU6-51P
ENSG00000233851	0						LATS2-AS1
ENSG00000201821	1.30332	-1.29877	1.29148	-1.00564			RNU4-9P
ENSG00000180172	0.28448	-1.05271	0.833512	-1.26298	0.206597		RPS12P23
ENSG00000225585	0.0442837	-0.235135	3.34204	-0.0703569	0.94391		IPPKP1
ENSG00000252128	0.110023	0.491496	3.32322	0.147898			SNORD27
ENSG00000263607	0.0263055	-0.118932	3.34205	-0.0355866	0.971612		RN7SL80P
ENSG00000271250	0.00299921	0	3.34205	0	1		RP11-101P17.14
ENSG00000233405	0						LINC01046
ENSG00000235438	0.0343522	-0.587521	3.34201	-0.175799	0.860452		ESRRAP2
ENSG00000229137	0.0319247	-0.498651	3.34202	-0.149206	0.881391		RP11-101P17.11
ENSG00000224429	1.46465	1.30851	1.19788	1.09236			LINC00422
ENSG00000235076	0.106452	0.615675	2.74575	0.224228	0.82258		GAPDHP52
ENSG00000222747	0.199839	-0.374176	2.0275	-0.184551	0.853581		RNA5SP25
ENSG00000226908	0.161925	-0.989552	2.88556	-0.342932	0.731649		HIST1H2BPS3
ENSG00000238878	0.026872	0	3.34205	0	1		snoU13
ENSG00000230022	0.0543375	-0.346539	2.34358	-0.147868	0.882447		FNTAP2
ENSG00000207518	0.711232	-0.790787	1.32158	-0.598364			RNU6-59P
ENSG00000226525	0.482039	-0.113981	0.704756	-0.161731			RPS7P10
ENSG00000102678	0.222461	-0.440143	2.43361	-0.180861			FGF9
ENSG00000244197	0						RN7SL766P
ENSG00000226722	0						LINC00424
ENSG00000237175	0						NME1P1
ENSG00000226118	0						MTND3P1
ENSG00000225777	0.0147173	-0.15412	3.34205	-0.0461153	0.963218		DDX39AP1
ENSG00000253094	0.00348055	0	3.34205	0	1		SNORD36
ENSG00000237952	0						RPL7AP73
ENSG00000226507	0.0402332	-0.15412	3.34205	-0.0461153	0.963218		IPMKP1
ENSG00000231650	0.00511302	-0.259682	3.34205	-0.0777014	0.938066		RFESDP1
ENSG00000229556	0.00826256	0	3.34205	0	1		RP11-363G2.4
ENSG00000240341	0.00174028	0	3.34205	0	1		AL162853.1
ENSG00000262619	0.0608474	-0.528083	3.34202	-0.158013	0.874446		LINC00621
ENSG00000230535	0.0860949	-0.352146	3.34202	-0.105369	0.916083		BASP1P1
ENSG00000234685	0.0272449	-0.44021	3.34203	-0.131719	0.895206		NUS1P2
ENSG00000262198	0						RP11-124N19.3
ENSG00000223116	0						AL157931.1
ENSG00000233440	0.0120293	-0.0900847	3.34205	-0.0269549	0.978496		HMGA1P6
ENSG00000207157	0.0391968	0	3.34205	0	1		RNY3P4
ENSG00000229483	0						LINC00362
ENSG00000102683	0.606901	-1.92535	1.57103	-1.22553			SGCG
ENSG00000252952	0						RNU6-58P
ENSG00000235205	0.887706	0.654882	2.28589	0.286488			TATDN2P3
ENSG00000236803	0.274246	1.24431	3.34091	0.372448			SDAD1P4
ENSG00000232163	0.0424688	-0.294866	3.34205	-0.088229	0.929695		RPLP1P13
ENSG00000229558	0.0422879	0	3.34205	0	1		SACS-AS1
ENSG00000232977	0.69658	-0.765651	2.37656	-0.322167			LINC00327
ENSG00000227893	0						LINC00352
ENSG00000127863	1.48109	0.494147	1.37786	0.358633			TNFRSF19
ENSG00000268735	0						AL139080.1
ENSG00000232102	0.0200292	0	3.34205	0	1		MTCO3P2
ENSG00000205863	0.744626	0.0694495	3.34204	0.0207805			C1QTNF9B
ENSG00000196593	0.0229565	-0.0197099	3.34205	-0.00589754	0.995294		ANKRD20A19P
ENSG00000273167	0						RP11-307N16.6
ENSG00000228741	0.180664	-0.437775	3.09026	-0.141663	0.887346		RP11-309I15.1
ENSG00000252695	0						MIR2276
ENSG00000227213	0.0226797	-0.434159	3.34203	-0.129909	0.896638		SPATA13-AS1
ENSG00000240654	0.162028	0.89256	2.58333	0.345508	0.729713		C1QTNF9
ENSG00000240868	0						C1QTNF9-AS1
ENSG00000205850	0						AL359736.1
ENSG00000234627	0.0801863	-0.0890224	2.84838	-0.0312537	0.975067		NUS1P3
ENSG00000261498	0						LINC00566
ENSG00000233545	0						CYCSP33
ENSG00000205822	0						TPTE2P6
ENSG00000266216	0						AL359538.2
ENSG00000244615	0						PSPC1P2
ENSG00000243008	0.00179317	0	3.34205	0	1		RP11-556N21.1
ENSG00000211508	0						AL359538.1
ENSG00000075673	3.39862	2.9688	1.44032	2.06121			ATP12A
ENSG00000207474	0						RNY1P7
ENSG00000225404	0.421256	-0.118932	3.34205	-0.0355866			RPL26P34
ENSG00000231417	0.00466657	-0.294869	3.34205	-0.0882301	0.929694		IRX1P1
ENSG00000226695	0.149525	0.675272	3.15871	0.213781			ANKRD20A10P
ENSG00000132972	0.46909	-1.67599	1.74507	-0.960416			RNF17
ENSG00000253771	0.0308929	-0.44021	3.34203	-0.131719	0.895206		TPTE2P1
ENSG00000251299	0						SLC25A15P3
ENSG00000269099	0.0126135	-0.16046	3.34205	-0.0480123	0.961706		LSP1
ENSG00000256305	0						AL359757.1
ENSG00000165566	0.795205	1.9739	1.80689	1.09243			AMER2
ENSG00000234056	0.111553	0.92079	3.34152	0.27556			AMER2-AS1
ENSG00000238169	0						LINC01053
ENSG00000225105	0						LINC01076
ENSG00000235315	0.14444	-0.580488	1.35186	-0.429399	0.667633		RPL23AP69
ENSG00000221324	0						AL590787.1
ENSG00000260509	0.310365	-0.478166	2.03704	-0.234736	0.814414		RP11-271M24.2
ENSG00000234152	0.0815779	-0.380073	1.81658	-0.209225	0.834273		TCEB2P1
ENSG00000132932	0.143798	0.28244	2.96148	0.0953715	0.92402		ATP8A2
ENSG00000265546	0.00693537	-0.195647	3.34205	-0.058541	0.953318		RN7SL289P
ENSG00000199767	0.101779	-0.587454	2.71431	-0.216428	0.828654		RNU6-78P
ENSG00000180803	0.173762	1.54342	3.34001	0.462101			RP11-467D10.2
ENSG00000215549	0						AL138815.1
ENSG00000268344	0.0275467	-0.381937	3.34204	-0.114283	0.909014		AL138815.2
ENSG00000242381	0.0253008	-0.241185	3.2877	-0.0733596	0.94152		RN7SL741P
ENSG00000223158	0						RNY1P3
ENSG00000180730	0.55412	2.71844	3.33683	0.814676			SHISA2
ENSG00000231983	0						LINC00415
ENSG00000233963	0.163932	-0.178967	3.29705	-0.0542809	0.956711		ATP8A2P3
ENSG00000234706	0.0183307	-0.381936	3.34204	-0.114282	0.909014		PRUNEP1
ENSG00000271559	0.00849796	0	3.34205	0	1		RP11-380N8.6
ENSG00000227882	0						PRKRIRP6
ENSG00000234031	0.216554	-0.5336	1.24953	-0.427042	0.669349		RPS3AP44
ENSG00000237001	0.0258853	-0.411073	3.34204	-0.123001	0.902106		WASF3-AS1
ENSG00000132975	0.110884	-0.266481	3.31382	-0.080415	0.935907		GPR12
ENSG00000230256	0.0761342	-0.587521	3.34201	-0.175799	0.860452		FGFR1OP2P1
ENSG00000223782	0						RPS21P8
ENSG00000218198	0.054169	-0.440211	3.34203	-0.13172	0.895206		RPS20P32
ENSG00000232162	0						USP12-AS1
ENSG00000230641	0.393836	-1.95349	2.19694	-0.889188			USP12-AS2
ENSG00000234772	0.371826	1.74326	2.12304	0.821117			LINC00412
ENSG00000207500	0						SNORD102
ENSG00000207051	0						SNORA27
ENSG00000221756	0						AL159977.1
ENSG00000252247	0.0227976	-0.3528	3.34204	-0.105564	0.915928		RNU6-70P
ENSG00000229609	0						LINC01079
ENSG00000201242	0						RNY1P1
ENSG00000252499	0						RNU6-63P
ENSG00000226703	0.127028	0.311856	2.81879	0.110635	0.911906		NPM1P4
ENSG00000169840	0.0629413	-0.677109	3.34199	-0.202607	0.839442		GSX1
ENSG00000207330	0						RNU6-73P
ENSG00000247381	0						PDX1-AS1
ENSG00000139515	0.0740331	-0.497404	3.04745	-0.16322	0.870345		PDX1
ENSG00000180389	0.49183	-0.44479	0.433544	-1.02594	0.304921		ATP5EP2
ENSG00000260704	1.18057	-1.08145	1.25923	-0.858817			LINC00543
ENSG00000165556	0.108175	-0.259892	2.5509	-0.101883	0.91885		CDX2
ENSG00000183463	0.178695	-0.0198667	3.27967	-0.00605754			URAD
ENSG00000242360	0.204293	-0.631678	2.45739	-0.257052			RN7SL272P
ENSG00000271026	0						KATNBL1P1
ENSG00000235115	0.0184969	-0.282425	3.34204	-0.0845066	0.932654		CHCHD2P8
ENSG00000235472	0.450317	-0.967835	0.631109	-1.53355	0.125142		EIF4A1P7
ENSG00000202237	0.0615293	-0.340698	3.34204	-0.101943	0.918802		RNU6-53P
ENSG00000236339	0						POM121L13P
ENSG00000221670	0						AL596092.1
ENSG00000236758	0						MTUS2-AS2
ENSG00000223460	0.227676	1.12362	1.22261	0.91903	0.35808		GAPDHP69
ENSG00000270680	0						RP11-351N4.4
ENSG00000179141	0.0171639	-0.16046	3.34205	-0.0480123	0.961706		MTUS2-AS1
ENSG00000236258	0.0849325	0.68838	3.34187	0.205986			TIMM8BP1
ENSG00000224329	0						LINC00297
ENSG00000224405	0.00525221	-0.294869	3.34205	-0.0882301	0.929694		LINC00572
ENSG00000122043	0						LINC00544
ENSG00000266505	0						RP11-629E24.2
ENSG00000224511	0.0687068	0.0755007	3.34204	0.0225912	0.981976		LINC00365
ENSG00000232117	1.30957	1.94637	2.31242	0.841703			LINC00384
ENSG00000232643	0						LINC00385
ENSG00000266816	0						AL356750.1
ENSG00000252928	0						RNU6-64P
ENSG00000215049	0.103929	-0.0353844	2.72063	-0.013006			PRDX2P1
ENSG00000236463	0.0156374	0	3.34205	0	1		LINC00427
ENSG00000238121	1.41803	-0.592279	1.15193	-0.51416			LINC00426
ENSG00000225039	0.398958	0.513311	1.81465	0.28287			LINC01058
ENSG00000236444	0.404236	1.29097	0.787225	1.6399	0.101025		UBE2L5P
ENSG00000232489	1.42573	0.755173	1.12961	0.668524			MFAP1P1
ENSG00000224117	0.55826	1.67586	0.716986	2.33737			PTPN2P2
ENSG00000224743	0.0721571	-0.0900848	3.34205	-0.0269549	0.978496		TEX26-AS1
ENSG00000236094	0.0471925	-0.528083	3.34202	-0.158013	0.874446		LINC00545
ENSG00000102802	0.165177	-0.789997	2.56362	-0.308157	0.757963		MEDAG
ENSG00000175664	0.113655	0.05243	3.05043	0.0171877	0.986287		TEX26
ENSG00000238185	0						RP11-252M21.6
ENSG00000230403	0						LINC01066
ENSG00000231894	0.144164	-0.317612	3.34204	-0.0950353	0.924287		WDR95P
ENSG00000229427	0.755087	-0.957783	1.43647	-0.666762			ANKRD26P4
ENSG00000133105	0.0276966	-0.195647	3.34205	-0.058541	0.953318		RXFP2
ENSG00000237637	0.281579	-0.302105	3.34191	-0.090399			FRY-AS1
ENSG00000230633	0.90232	1.19928	1.20063	0.99887			RP11-37E23.5
ENSG00000189167	0.259981	0.606276	2.52766	0.239856	0.810442		ZAR1L
ENSG00000215515	1.19008	0.535679	1.07984	0.496073			IFIT1P1
ENSG00000270008	0						RP11-298P3.4
ENSG00000229800	0.169556	0.12104	3.34205	0.0362173			ATP8A2P2
ENSG00000207325	0						RNY1P4
ENSG00000226968	0.0206218	-0.0548973	3.34205	-0.0164262	0.986894		LINC00423
ENSG00000227604	0						TOMM22P3
ENSG00000221677	0						AL161898.1
ENSG00000236581	0.0753042	-0.0551636	3.34197	-0.0165063	0.98683		STARD13-AS
ENSG00000264288	0.118601	-0.094896	3.34201	-0.0283949	0.977347		AL138999.1
ENSG00000230490	0.111318	0.297776	3.31124	0.0899288	0.928344		RP11-141M1.3
ENSG00000234535	0						RP11-37L2.1
ENSG00000232986	0						RP11-179A7.2
ENSG00000252397	0.0127177	-0.294869	3.34205	-0.0882301	0.929694		RNU5A-4P
ENSG00000263663	0.00628622	-0.195647	3.34205	-0.058541	0.953318		AL161891.1
ENSG00000227254	0.0898725	0.428393	3.34201	0.128184			VDAC1P12
ENSG00000199196	0						SNORA25
ENSG00000271850	0.0933804	0.156228	3.34205	0.046746	0.962716		RP11-16D22.2
ENSG00000225179	0						LINC00457
ENSG00000271901	0						RP11-266E6.3
ENSG00000231910	0						GAMTP2
ENSG00000261728	0.00688668	-0.294869	3.34205	-0.0882301	0.929694		RP11-307O13.1
ENSG00000232795	0.044781	-0.492896	3.34202	-0.147484	0.88275		SCAND3P1
ENSG00000234835	0.0933331	-0.159817	3.342	-0.0478209	0.961859		PHBP13
ENSG00000180660	2.10636	-0.201553	0.737257	-0.273382			MAB21L1
ENSG00000221519	0						AL390071.1
ENSG00000236036	0						LINC00445
ENSG00000133083	0.420638	2.08344	1.99961	1.04192			DCLK1
ENSG00000120669	0.00345783	0	3.34205	0	1		SOHLH2
ENSG00000250709	0						CCDC169-SOHLH2
ENSG00000242715	0.371426	1.07268	2.22196	0.482765			CCDC169
ENSG00000207203	0						RNU6-71P
ENSG00000120664	0.516745	-0.331192	1.30608	-0.253577			SPG20OS
ENSG00000266047	0.0634318	0	3.34205	0	1		AL139377.1
ENSG00000133101	4.36787	-0.0372577	1.02515	-0.0363436			CCNA1
ENSG00000223383	0						HIST1H2APS6
ENSG00000180440	0.129719	0.467745	3.25395	0.143747			SERTM1
ENSG00000222602	0						AL136160.1
ENSG00000235306	0						GAPDHP34
ENSG00000223543	0.00309938	-0.230835	3.34205	-0.0690697	0.944934		TCEAL4P1
ENSG00000215486	0.00382106	-0.230835	3.34205	-0.0690697	0.944934		ARL2BPP3
ENSG00000271337	0.175878	0.592198	3.3027	0.179307	0.857696		NDE1P2
ENSG00000120693	0.273174	-2.19575	3.3399	-0.657429			SMAD9
ENSG00000236711	0.00688668	-0.294869	3.34205	-0.0882301	0.929694		SMAD9-AS1
ENSG00000228825	0.0251954	-0.405022	3.34203	-0.12119	0.90354		LAMTOR3P1
ENSG00000232378	0.00419941	-0.294869	3.34205	-0.0882301	0.929694		RPL29P28
ENSG00000226161	0.115152	-0.829837	1.44102	-0.575869	0.564703		EIF4A1P5
ENSG00000221100	0.236454	-0.082227	2.57149	-0.0319764			AL138706.1
ENSG00000180138	0.199063	0.397664	0.977155	0.406961	0.684036		CSNK1A1L
ENSG00000202395	0.0226361	-0.218154	3.34205	-0.0652757	0.947955		RN7SKP1
ENSG00000230283	0.00440327	-0.294869	3.34205	-0.0882301	0.929694		RPS12P24
ENSG00000230390	0.00474496	-0.230835	3.34205	-0.0690697	0.944934		LINC01048
ENSG00000133110	0.22047	-1.86142	2.95937	-0.62899			POSTN
ENSG00000133107	0.244658	-0.35279	3.05724	-0.115395			TRPC4
ENSG00000199276	0.0420938	-0.253342	3.34205	-0.0758044	0.939575		RNA5SP26
ENSG00000228036	0.0302473	-0.43416	3.34203	-0.129909	0.896638		HSPD1P9
ENSG00000236354	0						LINC00437
ENSG00000229437	0.0168302	-0.3528	3.34204	-0.105564	0.915928		LINC00366
ENSG00000234701	0						PRDX3P3
ENSG00000150893	1.60252	3.72544	1.73	2.15344			FREM2
ENSG00000252795	0						RNU6-56P
ENSG00000212049	0						AL590007.1
ENSG00000225350	0						FREM2-AS1
ENSG00000225221	0						PLA2G12AP2
ENSG00000235550	0.194493	0.197755	3.34205	0.0591718			ANKRD26P2
ENSG00000133115	1.48052	3.25879	2.45031	1.32995			STOML3
ENSG00000214823	0						NXT1P1
ENSG00000238408	0						snoU13
ENSG00000216014	0						AL512505.1
ENSG00000264171	0						MIR4305
ENSG00000200526	0.00377427	-0.230835	3.34205	-0.0690697	0.944934		RNY4P14
ENSG00000224351	0						CDKN2AIPNLP3
ENSG00000270444	0						AZU1P1
ENSG00000212553	0.00679857	-0.294869	3.34205	-0.0882301	0.929694		SNORD116
ENSG00000230710	0.105493	1.01863	3.34145	0.304848			LINC00332
ENSG00000271429	0.023174	-0.294869	3.34205	-0.0882299	0.929694		RPL17P51
ENSG00000207458	0						RNY3P9
ENSG00000230058	0.290132	-0.363719	2.50022	-0.145475			RP11-172E9.2
ENSG00000252812	0						RN7SKP2
ENSG00000215483	0.216548	-0.0887242	3.17379	-0.0279553	0.977698		LINC00598
ENSG00000269120	0.404633	-0.677109	3.34199	-0.202607			AL133318.1
ENSG00000229456	0.201546	-0.293186	1.75142	-0.167399	0.867056		RLIMP1
ENSG00000207652	0.377766	0.640497	3.34174	0.191666			MIR621
ENSG00000176268	0.548473	0.0927449	1.94606	0.0476577			CYCSP34
ENSG00000239827	2.89155	-0.0176027	0.898675	-0.0195874			SUGT1P3
ENSG00000264226	0.11076	-0.797717	2.53774	-0.314341	0.753262		MIR3168
ENSG00000244264	0.404381	-1.17565	0.684144	-1.71843	0.0857182		RN7SL597P
ENSG00000215482	0.401947	-0.277272	0.54499	-0.508766	0.610916		CALM2P3
ENSG00000238651	0.00997356	-0.125272	3.34205	-0.0374836	0.970099		snoU13
ENSG00000225133	0.551558	-0.341208	3.34201	-0.102097			MORF4L1P4
ENSG00000231404	0.0260981	-0.381936	3.34204	-0.114282	0.909014		RAC1P3
ENSG00000223280	0.00483177	-0.195647	3.34205	-0.058541	0.953318		RNU6-57P
ENSG00000214222	0.291144	-0.293704	1.64012	-0.179075			TUBBP2
ENSG00000205240	0.0322521	-0.457708	3.34202	-0.136956	0.891066		OR7E36P
ENSG00000234655	0.00348474	-0.294869	3.34205	-0.0882301	0.929694		OR7E155P
ENSG00000215480	0						OR7E37P
ENSG00000263907	0						AL354833.1
ENSG00000263928	0						AL354833.2
ENSG00000264042	0						AL354833.3
ENSG00000264190	0.0107732	-0.16046	3.34205	-0.0480123	0.961706		MIR5006
ENSG00000241406	0.0681319	-0.258032	1.85546	-0.139067	0.889397		RN7SL515P
ENSG00000206962	0.0479417	0.0858526	3.34205	0.0256886	0.979506		RNU6-74P
ENSG00000229696	0.0625134	-0.111575	3.14742	-0.0354497	0.971721		KARSP1
ENSG00000226093	0.00859955	-0.294869	3.34205	-0.0882301	0.929694		RPS28P8
ENSG00000231530	0.0101132	-0.259682	3.34205	-0.0777014	0.938066		RP11-187A9.3
ENSG00000237263	0.33044	-0.783275	0.84124	-0.931097	0.351804		MAPK6PS3
ENSG00000265679	0						AL139328.1
ENSG00000270809	0.0289879	-0.469348	3.34203	-0.140438	0.888314		CHCHD2P11
ENSG00000234213	0.040128	-0.674289	3.34199	-0.201763	0.840102		FHP1
ENSG00000233259	0.0190139	-0.230835	3.34205	-0.0690697	0.944934		FABP3P2
ENSG00000120659	0.556201	-1.48977	1.96548	-0.757967			TNFSF11
ENSG00000179813	7.83123	1.37569	1.14641	1.2			FAM216B
ENSG00000229546	0.0137734	-0.323717	3.34205	-0.0968618	0.922836		LINC00428
ENSG00000238025	0.113032	-0.41106	3.05574	-0.134521	0.892991		ZDHHC4P1
ENSG00000229928	0						LINC00400
ENSG00000120658	0.797494	0.0442619	1.47685	0.0299704			ENOX1
ENSG00000232540	0.0601586	-0.323717	3.34205	-0.0968619	0.922836		RPL36P19
ENSG00000238189	0						ENOX1-AS2
ENSG00000233821	0.402166	2.12404	3.33814	0.636293			ENOX1-AS1
ENSG00000270522	0						RP11-168P13.1
ENSG00000233725	0.359236	2.12655	2.33375	0.911216			LINC00284
ENSG00000226519	0						LINC00390
ENSG00000139656	0.0029275	-0.294869	3.34205	-0.0882301	0.929694		SMIM2
ENSG00000235285	0						SMIM2-IT1
ENSG00000230731	0.489345	-1.82775	1.74043	-1.05017	0.293641		RP11-478K15.6
ENSG00000151778	0.0303648	-0.29946	3.34203	-0.0896043	0.928602		SERP2
ENSG00000237361	0						LINC01071
ENSG00000225727	0						RP11-71C5.2
ENSG00000230793	0.57569	0.465863	0.842506	0.552949			SMARCE1P5
ENSG00000238932	0						snoU13
ENSG00000237585	0						LINC00407
ENSG00000235097	0.0257483	-0.16046	3.34205	-0.0480123	0.961706		LINC00330
ENSG00000223732	0						RP11-321C24.1
ENSG00000223341	0.0247493	-0.31156	3.29449	-0.09457	0.924656		RN7SKP3
ENSG00000271818	0.493256	-0.0034808	1.65107	-0.00210821			7SK
ENSG00000252055	0						RNU6-69P
ENSG00000180332	0						KCTD4
ENSG00000270381	0.708172	0.923418	1.37854	0.669852			RP11-290D2.5
ENSG00000221163	0.0115309	-0.3528	3.34204	-0.105564	0.915928		AL138963.1
ENSG00000199477	0.485934	0.323606	1.47333	0.219642	0.82615		SNORA31
ENSG00000228886	1.40579	-0.678001	0.936832	-0.723717			RP11-290D2.3
ENSG00000251015	0.719761	0.0129787	1.2351	0.0105082			SLC25A30-AS1
ENSG00000229303	0.0151392	-0.317612	3.34204	-0.0950353	0.924287		PPIAP25
ENSG00000165837	0.295753	0.266769	2.25265	0.118424			FAM194B
ENSG00000200709	0.0343982	-0.381937	3.34204	-0.114283	0.909014		RNA5SP27
ENSG00000232786	0.00311774	-0.294869	3.34205	-0.0882301	0.929694		TIMM9P3
ENSG00000228869	0.0132475	-0.381937	3.34204	-0.114283	0.909014		COX4I1P2
ENSG00000235366	0						LINC01055
ENSG00000237876	0.0269465	-0.381937	3.34204	-0.114283	0.909014		AKR1B1P4
ENSG00000174015	0.0198035	-0.16046	3.34205	-0.0480123	0.961706		SPERT
ENSG00000215475	0.196475	0.0464341	2.35265	0.0197369			SIAH3
ENSG00000080618	0						CPB2
ENSG00000238483	0						snoU13
ENSG00000252854	0.0243772	-0.0548973	3.34205	-0.0164262	0.986894		RN7SKP5
ENSG00000251106	0.266493	-0.458453	3.34091	-0.137224			FAM206BP
ENSG00000261097	0.314131	0.354875	1.72676	0.205515			LINC00563
ENSG00000241353	0						PPP1R2P4
ENSG00000252385	0						RNU6-68P
ENSG00000231817	0.00688668	-0.294869	3.34205	-0.0882301	0.929694		RP11-189B4.6
ENSG00000227019	0						OR7E101P
ENSG00000230243	0.013857	-0.3528	3.34204	-0.105564	0.915928		FKBP1AP3
ENSG00000102468	0.474143	-0.931911	1.66061	-0.561185			HTR2A
ENSG00000224517	0						HTR2A-AS1
ENSG00000234590	0						GNG5P5
ENSG00000244521	0.033543	-0.396341	3.34203	-0.118593	0.905598		RN7SL700P
ENSG00000229423	0.0369006	-0.334648	3.34203	-0.100133	0.920239		RPL27AP8
ENSG00000228573	0.0139222	0	3.34205	0	1		RP11-279N8.1
ENSG00000234689	0.223452	0.672815	3.34013	0.201434	0.84036		LINC00444
ENSG00000260388	1.38212	-1.70972	1.20105	-1.42352			LINC00562
ENSG00000227848	0.0104249	0	3.34205	0	1		SUCLA2-AS1
ENSG00000229111	0.171832	-0.434099	2.54215	-0.170761	0.864412		MED4-AS1
ENSG00000224510	0						POLR2KP2
ENSG00000231473	0.524778	-1.12907	1.54441	-0.731066			LINC00441
ENSG00000233456	0.00696443	-0.230835	3.34205	-0.0690697	0.944934		LINC01077
ENSG00000233610	0.0486443	-0.528081	3.34202	-0.158013	0.874447		LINC00462
ENSG00000222391	0						AL137118.1
ENSG00000265585	0						AL161421.1
ENSG00000223724	0.118134	0.22344	2.6888	0.0831003	0.933772		RAD17P2
ENSG00000199788	0.27908	-0.968801	2.31614	-0.418283			RNY3P2
ENSG00000235957	0.122341	-0.895578	1.8553	-0.482714	0.629299		COX7CP1
ENSG00000231665	0.790603	-2.69565	1.78837	-1.50732			OGFOD1P1
ENSG00000102539	0.0115782	-0.323717	3.34205	-0.0968618	0.922836		MLNR
ENSG00000215462	0						AL136218.1
ENSG00000176882	0						RP11-432M24.4
ENSG00000203547	0						AL135901.1
ENSG00000222148	0						RNY4P30
ENSG00000181358	0.0438831	-0.0422171	3.34205	-0.0126321	0.989921		CTAGE10P
ENSG00000200064	0.0127177	-0.294869	3.34205	-0.0882301	0.929694		RNY4P9
ENSG00000264526	0.00254575	0	3.34205	0	1		AL136123.1
ENSG00000198553	0.480801	-0.716883	3.04062	-0.235769			KCNRG
ENSG00000208006	0.00179317	0	3.34205	0	1		MIR16-1
ENSG00000214359	0						RPL18P10
ENSG00000223676	0.139874	-0.617239	3.17415	-0.194458			RPL34P26
ENSG00000221198	0						AL138696.1
ENSG00000229323	0.00174028	0	3.34205	0	1		RP11-175B12.2
ENSG00000237152	1.07285	2.44858	1.25506	1.95097			DLEU7-AS1
ENSG00000200711	0.287874	-0.374574	1.19348	-0.313851	0.753634		RNA5SP28
ENSG00000123201	0.591347	0.42596	1.76757	0.240986			GUCY1B2
ENSG00000222920	0.168475	-0.27569	1.36622	-0.20179	0.840081		RNA5SP29
ENSG00000226792	0.0473833	-0.294869	3.34205	-0.0882301	0.929694		LINC00371
ENSG00000214878	0.0104767	-0.294869	3.34205	-0.0882301	0.929694		RPL5P31
ENSG00000271242	0						SLMO2P2
ENSG00000253309	0.181305	0.268946	2.66331	0.100982	0.919565		SERPINE3
ENSG00000266072	0						MIR5693
ENSG00000224892	4.15381	-0.0517016	0.844424	-0.061227			RPS4XP16
ENSG00000243900	1.20912	1.08869	0.407668	2.67053			RN7SL320P
ENSG00000229906	0						SNRPGP11
ENSG00000266611	0.0540202	0	3.34205	0	1		MIR4703
ENSG00000252141	0.0127177	-0.294869	3.34205	-0.0882301	0.929694		RNU6-65P
ENSG00000206920	0						RNY1P6
ENSG00000242893	0.18648	0.426645	1.70702	0.249935	0.802637		RN7SL413P
ENSG00000123171	0.195671	-0.118932	3.34205	-0.0355866			CCDC70
ENSG00000232872	0.0733604	-0.398926	2.67894	-0.148912	0.881623		CTAGE3P
ENSG00000236044	0.217574	-1.04056	1.43396	-0.72565	0.468053		FABP5P2
ENSG00000197168	1.74115	0.261606	1.8759	0.139456			NEK5
ENSG00000217576	0						RP11-248G5.8
ENSG00000272281	0.227988	0.111223	2.00335	0.0555184			TPTE2P2
ENSG00000271564	0						RP13-444H2.1
ENSG00000199605	0						RNY4P24
ENSG00000235660	0						LINC00345
ENSG00000244471	0						RP11-78J21.4
ENSG00000198384	0						TPTE2P3
ENSG00000250299	0						MRPS31P4
ENSG00000136110	0.0356159	-0.357901	3.34202	-0.107091	0.914717		LECT1
ENSG00000211579	0						MIR759
ENSG00000150276	0.136523	-0.685037	2.32996	-0.294012	0.768749		PPIAP26
ENSG00000136099	0.0663676	-0.15871	3.34203	-0.0474892	0.962123		PCDH8
ENSG00000102837	0.478303	-1.84065	3.34047	-0.551015			OLFM4
ENSG00000237092	0.0746235	0.75675	3.34184	0.226447			LINC01065
ENSG00000225510	1.56165	-4.52881	3.33719	-1.35707			PCDH8P1
ENSG00000241613	0.00257089	-0.230835	3.34205	-0.0690697	0.944934		RN7SL618P
ENSG00000220990	0						AL450423.1
ENSG00000261517	0.00248609	-0.230835	3.34205	-0.0690697	0.944934		LINC00558
ENSG00000234787	0.00419426	-0.294869	3.34205	-0.0882301	0.929694		LINC00458
ENSG00000271652	0						RP11-168P6.2
ENSG00000266699	0						AL512655.1
ENSG00000264387	0						MIR5007
ENSG00000228611	0.168836	1.51242	3.3401	0.452808			HNF4GP1
ENSG00000228319	0						SPATA2P1
ENSG00000238455	0						snoU13
ENSG00000201665	0.00553557	-0.323717	3.34205	-0.0968618	0.922836		RN7SKP6
ENSG00000204919	0.00618653	-0.3528	3.34204	-0.105564	0.915928		PRR20A
ENSG00000204918	0						PRR20B
ENSG00000229665	0						PRR20C
ENSG00000227151	0						PRR20D
ENSG00000234278	0						PRR20E
ENSG00000271140	0						PRR20FP
ENSG00000230009	0.0069244	-0.294869	3.34205	-0.0882301	0.929694		MTCO2P3
ENSG00000234421	0.00303816	-0.294869	3.34205	-0.0882301	0.929694		SLC25A5P4
ENSG00000225352	0.0706044	0.110688	3.34204	0.0331199	0.973579		RPL31P53
ENSG00000118946	0.275052	-0.161181	2.16794	-0.0743476	0.940734		PCDH17
ENSG00000202422	0.0766781	-0.231548	2.37866	-0.0973438	0.922453		RNA5SP30
ENSG00000232954	0.0889085	-0.935154	3.34187	-0.27983	0.779608		LINC00374
ENSG00000222733	0						RNY4P29
ENSG00000214335	0.226978	-0.327406	2.03471	-0.160911			CTAGE16P
ENSG00000223717	0.00232158	-0.294869	3.34205	-0.0882301	0.929694		DNAJA1P1
ENSG00000214281	0						HMGN2P39
ENSG00000232647	0.309426	2.27991	3.33814	0.682989			POLR3KP1
ENSG00000271190	0.243615	0	3.34205	0			RPP40P2
ENSG00000239003	0						RNU7-88P
ENSG00000227528	0.021992	-0.381937	3.34204	-0.114283	0.909014		DIAPH3-AS1
ENSG00000265745	0.0175077	-0.16046	3.34205	-0.0480123	0.961706		RN7SL375P
ENSG00000223815	2.0762	0	3.34205	0			DIAPH3-AS2
ENSG00000202151	0						RNY4P28
ENSG00000227336	0						LINC00434
ENSG00000238213	0.0219064	-0.14778	3.34205	-0.0442183	0.96473		TARDBPP2
ENSG00000212054	0						AL354764.1
ENSG00000223076	0						RNA5SP31
ENSG00000236608	0.269316	0.0140107	0.64361	0.0217689	0.982632		EIF4A1P6
ENSG00000225249	0						LINC00378
ENSG00000206854	0						RNY3P5
ENSG00000253018	0.030338	-0.393088	3.34202	-0.11762	0.906369		RNY4P31
ENSG00000227510	0.00254575	0	3.34205	0	1		RP11-196P2.1
ENSG00000266663	0						MIR3169
ENSG00000197991	0.210299	-0.229255	2.62281	-0.0874083			PCDH20
ENSG00000212007	0						AL596329.1
ENSG00000234033	0						RAC1P8
ENSG00000270856	0						RP11-429G17.2
ENSG00000229578	0						LINC00358
ENSG00000230142	0						LINC01075
ENSG00000227611	0.00859955	-0.294869	3.34205	-0.0882301	0.929694		LINC01074
ENSG00000229307	0						LINC00459
ENSG00000232105	0						RPL32P28
ENSG00000271465	0.0464492	-0.583512	3.27827	-0.177994	0.858728		SQSTM1P1
ENSG00000228669	0.0730621	0.347573	3.34203	0.104001	0.917169		LINC00448
ENSG00000227564	0						LINC00376
ENSG00000231061	0						LINC00395
ENSG00000215430	0						OR7E156P
ENSG00000226974	0.0159833	-0.294869	3.34205	-0.0882301	0.929694		AL445989.1
ENSG00000237378	0						RP11-473M10.3
ENSG00000202478	0						RNU6-81P
ENSG00000213232	0.0214054	-0.241186	3.34204	-0.0721675	0.942469		PPP1R2P10
ENSG00000219926	0.106357	-0.707151	3.34198	-0.211597	0.832422		RP11-394A14.2
ENSG00000215432	0						OR7E104P
ENSG00000272299	0.00842048	-0.294869	3.34205	-0.0882301	0.929694		RP11-394A14.4
ENSG00000237849	0.143138	-0.90529	3.18593	-0.284152	0.776294		NFYAP1
ENSG00000227674	0.116502	-0.653333	3.0659	-0.213097	0.831252		LINC00355
ENSG00000214266	0.0264911	-0.3528	3.34204	-0.105564	0.915928		STARP1
ENSG00000221685	0						AL354775.1
ENSG00000234767	0						LINC01052
ENSG00000263581	0						MIR548X2
ENSG00000263561	0						MIR4704
ENSG00000235737	0.0676003	-0.583515	3.31898	-0.175812	0.860442		TRIM60P19
ENSG00000184226	1.70888	-3.26271	1.32692	-2.45887			PCDH9
ENSG00000234527	0						PCDH9-AS1
ENSG00000238500	0						RNU7-87P
ENSG00000228842	0.00322503	0	3.34205	0	1		PCDH9-AS2
ENSG00000225263	0						PCDH9-AS3
ENSG00000233840	0						PCDH9-AS4
ENSG00000214263	0.691467	0.403295	0.913057	0.441698			RPSAP53
ENSG00000230040	0						LINC00364
ENSG00000271287	0						BCRP9
ENSG00000227969	0.0885114	-0.463205	1.73312	-0.267266	0.789264		NPM1P22
ENSG00000231667	0						OR7E111P
ENSG00000226537	0						OR7E33P
ENSG00000234765	0.0270387	-0.288529	3.34205	-0.0863331	0.931202		ELL2P3
ENSG00000229910	0.056279	-0.428276	3.34202	-0.128149	0.898031		HNRNPA1P18
ENSG00000236433	0						RPL37P21
ENSG00000230405	0						RPS3AP52
ENSG00000229824	0.114525	0.814692	3.34177	0.243791			RPL12P34
ENSG00000243671	0.070419	-0.440211	3.34203	-0.13172	0.895206		RN7SL761P
ENSG00000232380	0.456294	-0.00651267	0.497148	-0.0131001	0.989548		ZDHHC20P4
ENSG00000225501	0						SNRPFP3
ENSG00000237534	0.00419426	-0.294869	3.34205	-0.0882301	0.929694		LINC00383
ENSG00000235221	0.00554794	-0.3528	3.34204	-0.105564	0.915928		LINC00401
ENSG00000224640	0.0242895	-0.3528	3.34204	-0.105564	0.915928		SRSF1P1
ENSG00000150361	0.0651099	-0.440211	3.34203	-0.13172	0.895206		KLHL1
ENSG00000207495	0						RNY3P10
ENSG00000232314	0.0366959	-0.224494	3.34205	-0.0671727	0.946444		PSMC1P13
ENSG00000230223	0.362527	0.945086	1.14068	0.828527	0.407372		ATXN8OS
ENSG00000202433	0.0108931	0	3.34205	0	1		RNU6-54P
ENSG00000226554	0.0069244	-0.294869	3.34205	-0.0882301	0.929694		SOGA2P1
ENSG00000226846	0						LINC00348
ENSG00000225801	0						RABEPKP1
ENSG00000165659	2.30619	0.247661	0.918807	0.269546			DACH1
ENSG00000236534	0.0937501	-0.0818028	1.29901	-0.0629734	0.949788		H3F3BP1
ENSG00000237816	0						RPL21P109
ENSG00000233460	0.00306204	-0.294869	3.34205	-0.0882301	0.929694		RPL35AP31
ENSG00000232881	0.00613241	-0.323717	3.34205	-0.0968618	0.922836		RPS10P21
ENSG00000200037	0.00319554	-0.294869	3.34205	-0.0882301	0.929694		RNA5SP32
ENSG00000212377	0						SNORD37
ENSG00000227952	0						RPL18AP17
ENSG00000251715	0						SNORA68
ENSG00000199282	0						SNORA9
ENSG00000226617	0.00236451	-0.294869	3.34205	-0.0882301	0.929694		RPL21P110
ENSG00000206922	0.285017	-0.229939	2.01353	-0.114197	0.909082		RNU6-80P
ENSG00000220981	0.0898448	-0.557787	3.34201	-0.166902	0.867447		AL391384.1
ENSG00000199381	0						RNU6-79P
ENSG00000232041	0.00647264	-0.195647	3.34205	-0.058541	0.953318		PSMD10P3
ENSG00000236972	0.00642698	-0.288529	3.34205	-0.0863331	0.931202		FABP5P1
ENSG00000200267	0.0048808	0	3.34205	0	1		RNU6-66P
ENSG00000265959	0						AL354720.1
ENSG00000201253	0.0119	-0.3528	3.34204	-0.105564	0.915928		RNU4-10P
ENSG00000206697	0						RNY1P8
ENSG00000229708	0						MARK2P12
ENSG00000224853	0						LINC00393
ENSG00000228295	0						LINC00392
ENSG00000235532	0.0254779	-0.14778	3.34205	-0.0442183	0.96473		LINC00402
ENSG00000206617	0						RNY1P5
ENSG00000232701	0						RPL21P108
ENSG00000177596	0.0151583	-0.259682	3.34205	-0.0777014	0.938066		AL355390.1
ENSG00000226240	0.0167644	-0.282425	3.34204	-0.0845066	0.932654		LINC00381
ENSG00000236678	0.0026101	-0.294869	3.34205	-0.0882301	0.929694		LINC00347
ENSG00000225944	0.0230194	-0.259682	3.34205	-0.0777014	0.938066		RIOK3P1
ENSG00000206812	0.0177763	-0.189307	3.34205	-0.056644	0.954829		RNU6-38P
ENSG00000226665	0.222128	0.515171	3.34202	0.154149			SSR1P2
ENSG00000266534	0						AL162571.1
ENSG00000214249	0.229188	-0.485109	1.41447	-0.342962	0.731627		CTAGE11P
ENSG00000223880	0						LINC01078
ENSG00000225203	0.055688	0	3.34205	0	1		TBC1D4-AS1
ENSG00000261553	0.691828	-0.0485233	1.90558	-0.0254638			RP11-29G8.3
ENSG00000261105	0.0284644	-0.0774046	3.34205	-0.0231608	0.981522		RP11-173B14.5
ENSG00000136153	20.1377	0.397469	0.43983	0.903687			LMO7
ENSG00000228444	0.391278	0.768818	2.13955	0.359337	0.719343		RP11-173B14.4
ENSG00000230902	0.00241588	-0.230835	3.34205	-0.0690697	0.944934		FAM204CP
ENSG00000178734	0.0271941	-0.323717	3.34205	-0.0968619	0.922836		C13orf45
ENSG00000223458	0						RP11-332E3.2
ENSG00000261206	0						LINC00561
ENSG00000224933	0						LINC01034
ENSG00000243274	0						RN7SL571P
ENSG00000264908	0						AC000403.1
ENSG00000118903	0.0198209	-0.381936	3.34204	-0.114282	0.909014		BTF3P11
ENSG00000102794	43.6248	-0.905053	0.805964	-1.12294			IRG1
ENSG00000233873	0.142897	-1.38005	2.6346	-0.523819			RPL7P44
ENSG00000236051	0.354527	1.53165	2.12168	0.721904			MYCBP2-AS1
ENSG00000229521	1.20535	0.612756	1.36586	0.448622			MYCBP2-AS2
ENSG00000136155	0.201746	0.125661	2.24547	0.055962	0.955372		SCEL
ENSG00000224347	0.0117365	-0.294869	3.34205	-0.0882301	0.929694		SCEL-AS1
ENSG00000206800	0						RNY3P7
ENSG00000227922	0.0029275	-0.294869	3.34205	-0.0882301	0.929694		SPTLC1P5
ENSG00000266325	0						MIR3665
ENSG00000225579	0.402627	-0.946033	1.87258	-0.505202			EDNRB-AS1
ENSG00000234377	0.827609	-0.635462	1.37308	-0.4628			RNF219-AS1
ENSG00000233379	0						RP11-318G21.4
ENSG00000243035	0.146586	-0.229468	2.00646	-0.114365	0.908949		RN7SL810P
ENSG00000236133	0						LINC01069
ENSG00000229249	0						LINC00446
ENSG00000235625	0						RP11-203P2.2
ENSG00000271386	0						SRGNP1
ENSG00000200686	0.0127909	-0.294869	3.34205	-0.0882301	0.929694		RNY3P3
ENSG00000229865	0						RPL31P54
ENSG00000224686	0						TCEB1P23
ENSG00000271776	0.0433837	0.12104	3.34205	0.0362173	0.971109		RP11-52L5.6
ENSG00000152192	0.197078	0.199799	2.50411	0.0797882	0.936406		POU4F1
ENSG00000263868	0						AL139319.1
ENSG00000237109	0.20092	0.343138	2.0101	0.170707	0.864454		RPL21P111
ENSG00000225427	0.00763726	0	3.34205	0	1		LINC00331
ENSG00000215357	0.216314	-1.35494	2.60658	-0.519816			HSPD1P8
ENSG00000230584	0.472026	0.394883	0.439006	0.899492	0.368391		CCT5P2
ENSG00000236277	0						NIPA2P5
ENSG00000226670	0.0095908	-0.3528	3.34204	-0.105564	0.915928		BCAS2P3
ENSG00000252496	0.758305	0.0962	1.46176	0.0658113			RNA5SP33
ENSG00000232132	0						NDFIP2-AS1
ENSG00000227676	0.0291691	-0.411073	3.34204	-0.123001	0.902106		LINC01068
ENSG00000229011	0.0391506	-0.647068	3.34199	-0.193617	0.846476		LINC01038
ENSG00000229175	0						LINC00382
ENSG00000202398	0.0217515	-0.44021	3.34203	-0.131719	0.895206		RNU6-61P
ENSG00000227862	0						HNRNPA1P31
ENSG00000226683	0.104895	-1.12424	3.34168	-0.336429	0.736548		PWWP2AP1
ENSG00000231222	0						ARF4P4
ENSG00000229246	0.0737839	0.245284	3.342	0.0733944	0.941492		RP11-521J24.1
ENSG00000270415	0.00672529	0	3.34205	0	1		DPPA3P3
ENSG00000238980	0						AL354806.1
ENSG00000260094	0						LINC00564
ENSG00000229309	0						RP11-452B18.2
ENSG00000222486	0						RNU6-77P
ENSG00000237148	0.0102656	0	3.34205	0	1		HIGD1AP2
ENSG00000237099	0.00483889	-0.230835	3.34205	-0.0690697	0.944934		GYG1P2
ENSG00000270400	0						RP11-464I4.1
ENSG00000222791	0.0115364	-0.294869	3.34205	-0.0882301	0.929694		RNU6-67P
ENSG00000178235	0.538408	0.18186	3.34204	0.0544161			SLITRK1
ENSG00000215037	0.108063	-1.3627	3.34135	-0.407828			VENTXP2
ENSG00000224188	0						UBE2D3P4
ENSG00000228597	0						MTND4P1
ENSG00000232447	0						MTND5P3
ENSG00000233349	0						LINC00333
ENSG00000226370	0.0603185	-0.647068	3.34199	-0.193617	0.846476		LINC00375
ENSG00000226317	0.00419714	0	3.34205	0	1		LINC00351
ENSG00000207012	0						RNU6-72P
ENSG00000184564	0.574639	1.93683	1.79318	1.08011			SLITRK6
ENSG00000228241	0						MOB1AP1
ENSG00000232252	0						RP11-30L8.1
ENSG00000214181	0.474824	-0.225794	0.526775	-0.428635	0.668189		DDX6P2
ENSG00000231879	0						TXNL1P1
ENSG00000233528	0						LINC00430
ENSG00000228074	0.00446525	0	3.34205	0	1		UBBP5
ENSG00000228473	0.139767	1.29062	3.34077	0.386324			LIN28AP2
ENSG00000232636	0.00979839	-0.323717	3.34205	-0.0968618	0.922836		RP11-342C20.2
ENSG00000228824	0.005498	-0.294869	3.34205	-0.0882301	0.929694		MIR4500HG
ENSG00000272515	0.0263632	-0.21205	3.34204	-0.0634492	0.949409		RP11-29P20.1
ENSG00000266052	0						MIR4500
ENSG00000165300	0.410526	-1.99974	1.93112	-1.03553			SLITRK5
ENSG00000223404	0						LINC00397
ENSG00000272046	0.0838738	-1.17662	3.34162	-0.352112	0.724754		RP11-471M2.3
ENSG00000232204	0						TET1P1
ENSG00000231019	0						RP11-545P6.2
ENSG00000223059	0						AL354896.1
ENSG00000225289	0.0426166	-0.230835	3.34205	-0.0690697	0.944934		RPL29P29
ENSG00000229443	0.0203581	-0.0900847	3.34205	-0.0269549	0.978496		LINC00433
ENSG00000261666	0.0801622	-0.518047	3.34195	-0.155013	0.876811		LINC00560
ENSG00000233211	0						GRPEL2P1
ENSG00000232225	0.433918	-0.0651624	3.34201	-0.0194979			LINC01047
ENSG00000227247	0						TRIM60P13
ENSG00000234660	0						LINC00440
ENSG00000225530	0.0401816	-0.469347	3.34203	-0.140438	0.888314		SP3P
ENSG00000226037	0						LINC01040
ENSG00000236176	0						LINC00353
ENSG00000271395	0						RP11-75N6.3
ENSG00000234227	0.0118428	-0.411074	3.34204	-0.123001	0.902106		RPL7L1P1
ENSG00000200733	0						SNORD38
ENSG00000215418	0.0776904	0.197755	3.34205	0.0591718	0.952815		PEX12P1
ENSG00000261446	0.333211	1.39281	3.34046	0.416952	0.676714		LINC00559
ENSG00000252696	0.0473833	-0.294869	3.34205	-0.0882301	0.929694		RNA5SP34
ENSG00000235879	0.115089	0.0123456	1.54611	0.00798493	0.993629		FAR1P1
ENSG00000224419	0.0259501	0	3.34205	0	1		KRT18P27
ENSG00000207858	0						MIR622
ENSG00000234384	0						LINC01049
ENSG00000251753	0						RNU6-75P
ENSG00000231674	0.00234744	-0.230835	3.34205	-0.0690697	0.944934		LINC00410
ENSG00000227983	0						BRK1P2
ENSG00000234625	0						LINC00380
ENSG00000229557	0.00449195	-0.195647	3.34205	-0.058541	0.953318		LINC00379
ENSG00000214178	0.0263289	-0.346749	3.34204	-0.103754	0.917365		PPIAP23
ENSG00000179399	0.490727	-0.329424	1.45708	-0.226086			GPC5
ENSG00000252508	0.0243057	-0.323717	3.34205	-0.0968618	0.922836		RNU4ATAC3P
ENSG00000229287	0.024796	-0.375886	3.34204	-0.112472	0.910449		FABP5P4
ENSG00000232885	0						GPC5-AS2
ENSG00000263741	0						MIR548AS
ENSG00000235984	0						GPC5-AS1
ENSG00000232849	0.0114008	0	3.34205	0	1		LINC00363
ENSG00000183098	0.372768	-2.00291	1.92065	-1.04283	0.297027		GPC6
ENSG00000252365	0						SNORD22
ENSG00000235784	0.00419941	-0.294869	3.34205	-0.0882301	0.929694		HNRNPA1P29
ENSG00000224394	0						GPC6-AS2
ENSG00000212559	0.40885	-0.560439	1.36136	-0.411675	0.680577		RNA5SP35
ENSG00000236520	0.300642	1.54568	2.28791	0.675587			GPC6-AS1
ENSG00000080166	0.280696	-0.653767	1.85499	-0.352437	0.72451		DCT
ENSG00000212057	0						AL139318.1
ENSG00000222129	0.00268255	-0.230835	3.34205	-0.0690697	0.944934		RNA5SP36
ENSG00000242037	0.136234	-0.369435	1.08243	-0.341303	0.732875		RN7SL585P
ENSG00000238230	0.0219418	-0.469347	3.34203	-0.140438	0.888314		LINC00391
ENSG00000125285	0.190437	0.448684	2.2315	0.201069	0.840645		SOX21
ENSG00000227640	0.201265	0.798173	1.85366	0.430594	0.666764		SOX21-AS1
ENSG00000235768	0.319319	0.881773	1.02171	0.863035	0.388118		BRD7P5
ENSG00000237924	0.18166	1.5973	3.33986	0.478254			RPL21P112
ENSG00000260962	0.0350798	-0.707151	3.34198	-0.211596	0.832422		LINC00557
ENSG00000252335	0						RNU6-62P
ENSG00000238463	0						snoU13
ENSG00000223298	0						RNY3P8
ENSG00000200211	0						RNY4P27
ENSG00000271492	0						MEMO1P5
ENSG00000134873	0.578207	2.81672	3.33664	0.844178			CLDN10
ENSG00000223392	0						CLDN10-AS1
ENSG00000134874	3.06509	1.38196	1.44188	0.958442			DZIP1
ENSG00000227714	0						MTND6P18
ENSG00000251901	0						snR65
ENSG00000185352	0.0171094	0	3.34205	0	1		HS6ST3
ENSG00000233273	0.0288704	0.156228	3.34205	0.046746	0.962716		AMMECR1LP1
ENSG00000235137	0.458227	-1.14131	0.7016	-1.62672	0.103796		HSP90AB6P
ENSG00000243300	0						LINC00359
ENSG00000234267	0.0573912	-0.270323	3.34204	-0.0808858	0.935533		TULP3P1
ENSG00000272329	0						RP11-65L19.4
ENSG00000222472	0.0188716	-0.241186	3.34204	-0.0721675	0.942469		RN7SKP7
ENSG00000252154	0						SNORD112
ENSG00000165621	0.161831	-1.07712	2.73209	-0.394247	0.693399		OXGR1
ENSG00000238522	0						snoU13
ENSG00000233124	0						LINC00456
ENSG00000202290	0.043164	-0.0360949	2.89107	-0.012485	0.990039		RNA5SP37
ENSG00000226134	0						RP11-120E13.1
ENSG00000238407	0						snoU13
ENSG00000233291	0						RPL7AP61
ENSG00000270725	0						RP11-383H17.4
ENSG00000232217	0.210758	-0.534337	0.883507	-0.604791	0.545318		FTLP8
ENSG00000139797	0.0123223	-0.288529	3.34205	-0.0863331	0.931202		RNF113B
ENSG00000222969	0.0329377	-0.189307	3.34205	-0.056644	0.954829		RN7SKP8
ENSG00000263399	0.0187316	-0.253342	3.34205	-0.0758044	0.939575		MIR3170
ENSG00000269189	0.773376	0.43001	1.57703	0.272671			RP11-573N10.1
ENSG00000269599	0.0629139	-0.707151	3.34198	-0.211596	0.832422		RP11-261P24.2
ENSG00000231194	0.0370713	-0.677109	3.34199	-0.202607	0.839442		FARP1-AS1
ENSG00000271437	0						RP11-295B17.6
ENSG00000217686	0.0169163	-0.276374	3.34204	-0.0826962	0.934093		NUS1P4
ENSG00000233549	0						CYCSP35
ENSG00000233662	0.162591	-0.227143	0.859255	-0.264349	0.791511		CALM2P4
ENSG00000243366	0.0455319	-0.495417	2.53401	-0.195507	0.844996		RN7SL60P
ENSG00000088386	0.095073	-0.829591	3.34187	-0.248242	0.803947		SLC15A1
ENSG00000229918	0						DOCK9-AS1
ENSG00000231981	0						RPL7L1P12
ENSG00000207298	0						RNU6-83P
ENSG00000260992	0						DOCK9-AS2
ENSG00000230871	0.00672529	0	3.34205	0	1		RPS6P23
ENSG00000234005	0.0869655	-0.3528	3.34204	-0.105564	0.915928		GAPDHP22
ENSG00000218502	0.163519	-0.195014	0.871664	-0.223726	0.82297		H2AFZP3
ENSG00000207719	0.120003	-0.883067	3.04298	-0.290199	0.771664		MIR623
ENSG00000238241	0.0196488	-0.259682	3.34205	-0.0777014	0.938066		CCR12P
ENSG00000266207	0						AL583784.1
ENSG00000203441	0.34194	1.12185	2.37915	0.471532			LINC00449
ENSG00000212197	0.392538	0.406638	1.20644	0.337055	0.736075		RNY3P6
ENSG00000234168	0.035215	-0.557787	3.34201	-0.166902	0.867448		LINC01039
ENSG00000234239	0						CFL1P8
ENSG00000263615	0.348455	0.627419	2.26809	0.276629			MIR4306
ENSG00000227659	0.0434066	-0.381937	3.34204	-0.114283	0.909014		CLYBL-AS2
ENSG00000234303	0.00725462	-0.323717	3.34205	-0.0968618	0.922836		CLYBL-AS1
ENSG00000201245	0						SNORA25
ENSG00000238305	0						snoU13
ENSG00000139800	0.00868348	-0.294869	3.34205	-0.0882301	0.929694		ZIC5
ENSG00000043355	0.175254	-0.486938	1.23445	-0.394456	0.693244		ZIC2
ENSG00000260738	0.0318149	-0.276374	3.34204	-0.0826962	0.934093		LINC00554
ENSG00000225999	0						NDUFA12P1
ENSG00000236554	0.0994592	0.146242	3.34204	0.0437585	0.965097		ASNSP3
ENSG00000228501	0.377843	-1.01843	0.513155	-1.98464	0.0471844		RPL15P18
ENSG00000270632	0						RP11-340C20.3
ENSG00000234650	0						PCCA-AS1
ENSG00000237082	0.368804	-0.446559	2.06569	-0.216179			COX5BP6
ENSG00000214051	0.021852	-0.282425	3.34204	-0.0845066	0.932654		ARF4P3
ENSG00000229599	0						LINC00411
ENSG00000198542	0.14968	-0.246568	3.12043	-0.0790172	0.937019		ITGBL1
ENSG00000272349	0						RP11-397O8.7
ENSG00000102466	0.518861	-1.40018	3.3398	-0.41924	0.675041		FGF14
ENSG00000201155	0.196949	-0.446598	2.19675	-0.2033	0.838901		RNU1-24P
ENSG00000215399	0						HMGB3P7
ENSG00000265164	0						MIR2681
ENSG00000229975	0						LIPT1P1
ENSG00000201690	0						RNY1P2
ENSG00000264482	0						MIR4705
ENSG00000236860	0.0255671	-0.16046	3.34205	-0.0480123	0.961706		RPL39P29
ENSG00000243319	0.163565	0.181863	3.28363	0.0553847			FGF14-IT1
ENSG00000234445	0.142947	1.31421	3.3407	0.393392			FGF14-AS1
ENSG00000272143	0.497382	0.0144498	2.00055	0.00722292			FGF14-AS2
ENSG00000270581	0						RP11-811P12.3
ENSG00000261057	0						LINC00555
ENSG00000269942	1.044	0.275045	1.20336	0.228564			RP11-29B2.5
ENSG00000139780	0.0370165	-0.469348	3.34203	-0.140438	0.888314		METTL21C
ENSG00000238869	0						snoU13
ENSG00000175820	0.224377	-1.4439	2.78182	-0.519046	0.603729		CCDC168
ENSG00000231633	0.0771403	0.162568	3.34205	0.0486431	0.961204		LINC00283
ENSG00000270181	0						BIVM-ERCC5
ENSG00000222301	0.0672856	-0.43416	3.34203	-0.129909	0.896638		RNY5P8
ENSG00000272542	0.0726061	-0.440211	3.34203	-0.13172	0.895206		RP11-255P5.2
ENSG00000125255	0.0117563	-0.224494	3.34205	-0.0671727	0.946444		SLC10A2
ENSG00000234551	0						RP11-123H22.1
ENSG00000230474	0						ATP6V1G1P7
ENSG00000225823	0						RPL7P45
ENSG00000232307	0.0337598	-0.323717	3.34205	-0.0968618	0.922836		DAOA-AS1
ENSG00000182346	0.300535	0.8825	3.34168	0.264089			DAOA
ENSG00000226620	0.22091	0.376425	2.96173	0.127097			LINC00343
ENSG00000252550	0						SNORA25
ENSG00000222643	0						AL603632.1
ENSG00000233532	0						LINC00460
ENSG00000174418	0.0330077	-0.268613	2.98029	-0.0901295	0.928184		RPL35P9
ENSG00000125266	1.61911	-0.00712884	1.38018	-0.00516515			EFNB2
ENSG00000272274	0.480884	1.14577	3.34075	0.342967			LINC00551
ENSG00000230156	0.00257089	-0.230835	3.34205	-0.0690697	0.944934		LINC00443
ENSG00000227590	0.0061338	-0.259682	3.34205	-0.0777014	0.938066		ATP5G1P5
ENSG00000174408	0.00859955	-0.294869	3.34205	-0.0882301	0.929694		PPIAP24
ENSG00000196777	0.00615614	-0.323717	3.34205	-0.0968618	0.922836		AL162574.1
ENSG00000239050	0						AL354741.1
ENSG00000221316	0						AL445204.1
ENSG00000204442	0.179989	-0.622108	1.84158	-0.337812	0.735505		FAM155A
ENSG00000201847	0.156577	-0.763678	1.55195	-0.492077	0.622665		SNORD31
ENSG00000221650	0						MIR1267
ENSG00000221473	0						AL138710.1
ENSG00000227248	0						FAM155A-IT1
ENSG00000223177	0.0127177	-0.294869	3.34205	-0.0882301	0.929694		RNA5SP39
ENSG00000232087	0.136813	-0.476505	3.342	-0.142581			HCFC2P1
ENSG00000041515	0.53543	1.58646	1.75974	0.90153			MYO16
ENSG00000229938	0						MYO16-AS2
ENSG00000236242	0						MYO16-AS1
ENSG00000223617	0.0152969	-0.16046	3.34205	-0.0480123	0.961706		LINC00370
ENSG00000236053	0.0185417	-0.29487	3.34205	-0.0882301	0.929694		LINC01067
ENSG00000229792	0						LINC00399
ENSG00000234854	0						LINC00676
ENSG00000255813	0						AL162497.1
ENSG00000201161	0.0689532	-0.334519	2.04151	-0.163859	0.869842		RN7SKP10
ENSG00000231428	0.0517794	-0.899092	3.34189	-0.269037	0.787901		LINC00396
ENSG00000265885	0.027163	-0.182967	3.34205	-0.054747	0.95634		RN7SL783P
ENSG00000238629	0						snoU13
ENSG00000224821	1.80851	-0.141243	1.14334	-0.123535			COL4A2-AS2
ENSG00000232814	0.269849	-0.244616	2.00901	-0.121759	0.90309		COL4A2-AS1
ENSG00000255831	0						AL139385.1
ENSG00000225239	0.00257089	-0.230835	3.34205	-0.0690697	0.944934		RPL21P107
ENSG00000259831	0.0181821	-0.29487	3.34205	-0.0882301	0.929694		LINC00567
ENSG00000227105	0.325433	0.38216	0.712912	0.536055	0.59192		PARP1P1
ENSG00000225760	0.132537	1.23169	3.34094	0.368665			LINC00431
ENSG00000225870	0.0435398	0	3.34205	0	1		LINC00368
ENSG00000235875	0.0783381	0.0218178	3.34205	0.00652827	0.994791		ARHGEF7-AS2
ENSG00000233644	0.28757	0.123586	3.34203	0.0369795			ARHGEF7-IT1
ENSG00000227352	0.631983	27.9572	3.33644	8.37937			ARHGEF7-AS1
ENSG00000153495	0.667915	1.52842	1.5563	0.982082			TEX29
ENSG00000204398	0.0352376	-0.224494	3.34205	-0.0671727	0.946444		RP11-65D24.2
ENSG00000215881	0.00942934	-0.16046	3.34205	-0.0480123	0.961706		RP11-65D24.1
ENSG00000226903	0						LINC00354
ENSG00000264989	0						AL136302.1
ENSG00000200072	0						SNORD44
ENSG00000182968	0.17447	-0.119796	0.769981	-0.155584	0.876361		SOX1
ENSG00000260385	0.0053913	-0.294869	3.34205	-0.0882301	0.929694		RP11-450H6.3
ENSG00000229520	0						LINC00404
ENSG00000224243	0.124891	-0.900069	3.34189	-0.269329	0.787676		LINC00403
ENSG00000260343	0.081508	-0.323717	3.34205	-0.0968618	0.922836		LINC01043
ENSG00000223626	0.0053913	-0.294869	3.34205	-0.0882301	0.929694		LINC01044
ENSG00000153498	0.0122482	-0.381937	3.34204	-0.114283	0.909014		SPACA7
ENSG00000197595	0.0747668	-0.375861	2.85907	-0.131463	0.895409		C13orf35
ENSG00000264726	0						AL162711.1
ENSG00000232684	0.170516	-0.801108	3.08299	-0.259848	0.794981		ATP11A-AS1
ENSG00000234603	0						AL356740.1
ENSG00000126217	1.94321	1.25568	1.01513	1.23696			MCF2L
ENSG00000267868	0.0059172	-0.259682	3.34205	-0.0777014	0.938066		RP11-120K24.3
ENSG00000235280	0.00297245	-0.230835	3.34205	-0.0690697	0.944934		MCF2L-AS1
ENSG00000269356	0.0743736	-0.0070298	3.34205	-0.00210344	0.998322		RP11-120K24.4
ENSG00000269376	0.0576322	-0.557787	3.34201	-0.166902	0.867448		RP11-120K24.5
ENSG00000268130	0						AL137002.1
ENSG00000057593	0.0137509	-0.294869	3.34205	-0.0882301	0.929694		F7
ENSG00000126218	0.140117	-0.643791	2.4397	-0.263881	0.791872		F10
ENSG00000231882	0.0101105	-0.381937	3.34204	-0.114283	0.909014		F10-AS1
ENSG00000230371	0.0421621	-0.677109	3.34199	-0.202607	0.839442		KARSP2
ENSG00000126231	0.0143825	-0.16046	3.34205	-0.0480123	0.961706		PROZ
ENSG00000269125	0.0294346	-0.29946	3.34203	-0.0896043	0.928602		RP11-98F14.11
ENSG00000232662	1.08101	0.661462	1.08786	0.60804			LDHBP1
ENSG00000225083	0.0511849	-0.323717	3.34205	-0.0968619	0.922836		GRTP1-AS1
ENSG00000233613	0.0690276	-0.647068	3.34199	-0.193617	0.846476		DCUN1D2-AS
ENSG00000202347	1.97473	-0.237102	0.582536	-0.407018			RNU1-16P
ENSG00000186009	0.0108517	-0.294869	3.34205	-0.0882301	0.929694		ATP4B
ENSG00000185974	0.0235037	-0.469347	3.34203	-0.140438	0.888314		GRK1
ENSG00000227208	0.0847322	-0.857329	2.81918	-0.304106	0.761047		LINC00552
ENSG00000272695	0.967667	0.281448	1.3056	0.21557			GAS6-AS2
ENSG00000237699	0.0147346	-0.195647	3.34205	-0.058541	0.953318		RP11-199F6.4
ENSG00000226921	0						LINC00454
ENSG00000229373	0.126824	0.913758	3.34153	0.273455			LINC00452
ENSG00000260910	0.350621	-1.17988	1.94316	-0.607196	0.543721		LINC00565
ENSG00000232487	1.16533	-0.116667	1.16937	-0.0997695			RASA3-IT1
ENSG00000264539	0.0541092	-0.440211	3.34203	-0.13172	0.895206		MIR548AR
ENSG00000265450	0.00469488	-0.195647	3.34205	-0.058541	0.953318		MIR4502
ENSG00000226158	0.0421538	-0.557787	3.34201	-0.166902	0.867448		CLCP2
ENSG00000229723	0						LINC01054
ENSG00000215398	0						RP11-754I20.1
ENSG00000206906	0						RNU6-458P
ENSG00000257171	0.0314437	0.226602	3.34205	0.0678033	0.945942		RP11-754I20.3
ENSG00000257356	0						RP11-754I20.2
ENSG00000238442	0						CR383657.1
ENSG00000257959	0						RP11-536C10.4
ENSG00000257721	0						RP11-536C10.2
ENSG00000258367	0						RP11-536C10.3
ENSG00000257825	0						RP11-536C10.5
ENSG00000257115	0						OR11H12
ENSG00000257672	0						RP11-536C10.17
ENSG00000258233	0						ARHGAP42P5
ENSG00000257504	0						RP11-536C10.7
ENSG00000257644	0						RP11-536C10.13
ENSG00000257175	0.0665478	0.34036	3.34204	0.101842	0.918882		RP11-536C10.12
ENSG00000258364	0.00298036	-0.230835	3.34205	-0.0690697	0.944934		RP11-536C10.16
ENSG00000257731	0						RP11-536C10.11
ENSG00000258076	0						RP11-536C10.14
ENSG00000257558	0						RP11-536C10.15
ENSG00000239200	0.0650279	-0.438059	1.69802	-0.257983	0.79642		RP11-536C10.1
ENSG00000257635	0.0290334	-0.0900847	3.34205	-0.0269549	0.978496		RP11-536C10.10
ENSG00000257224	0						RP11-536C10.9
ENSG00000257990	0						NF1P4
ENSG00000257853	0						MED15P1
ENSG00000257891	0						CTD-2311B13.1
ENSG00000258265	0						CTD-2311B13.2
ENSG00000222036	0.192075	-0.416746	1.45116	-0.287182	0.773973		POTEG
ENSG00000258252	0						CTD-2311B13.5
ENSG00000212612	0.235379	-0.411074	3.34204	-0.123001	0.902106		RNU6-1239P
ENSG00000258314	0.0369915	-0.587521	3.34201	-0.175799	0.860452		CTD-2314B22.1
ENSG00000257608	0						GRAMD4P3
ENSG00000225210	0.081888	-0.707151	3.34198	-0.211596	0.832422		AL589743.1
ENSG00000228294	0						BMS1P17
ENSG00000257227	0						DUXAP10
ENSG00000257573	0						RP11-496I2.5
ENSG00000257310	0						RP11-496I2.2
ENSG00000258781	0						RP11-496I2.4
ENSG00000271632	0.0089839	-0.125272	3.34205	-0.0374836	0.970099		RP11-496I2.7
ENSG00000196143	0						OR11H13P
ENSG00000258188	0.00762867	-0.294869	3.34205	-0.0882301	0.929694		RP11-146E13.4
ENSG00000257749	0						CTD-2314B22.2
ENSG00000244306	0.26626	1.88456	3.33875	0.564452	0.572446		CTD-2314B22.3
ENSG00000258198	0.00974502	-0.294869	3.34205	-0.0882301	0.929694		RP11-146E13.3
ENSG00000257977	0						RP11-496I2.6
ENSG00000215394	0						BMS1P18
ENSG00000257931	0.147599	-0.450464	1.51628	-0.297085	0.766402		CTD-2311B13.7
ENSG00000258363	0						GRAMD4P4
ENSG00000187537	0.0685553	-0.45708	1.86674	-0.244855	0.806569		POTEM
ENSG00000257868	0						CTD-2311B13.8
ENSG00000258276	0						RP11-244H18.1
ENSG00000212516	0						RNU6-1268P
ENSG00000257162	0.0261312	0	3.34205	0	1		MED15P6
ENSG00000258027	0.0422116	-0.297346	3.09461	-0.0960851	0.923453		RP11-597A11.1
ENSG00000257432	0						RP11-244H18.4
ENSG00000257357	0						RP11-244H18.3
ENSG00000258324	0						RP11-536C10.22
ENSG00000257493	0						RP11-536C10.20
ENSG00000257751	0.0473833	-0.294869	3.34205	-0.0882301	0.929694		RP11-536C10.21
ENSG00000257846	0.0415615	-0.305476	2.71727	-0.11242	0.91049		RP11-597A11.3
ENSG00000259069	0						RP11-597A11.6
ENSG00000257884	0.0262716	-0.316888	3.34205	-0.0948184	0.924459		RP11-597A11.4
ENSG00000257395	0						RP11-597A11.2
ENSG00000258080	0						ARHGAP42P4
ENSG00000257142	0						RP11-536C10.19
ENSG00000258453	0						OR11H2
ENSG00000176294	0						OR4N2
ENSG00000258438	0						OR11K2P
ENSG00000182652	0						OR4Q3
ENSG00000176312	0						OR4H12P
ENSG00000238492	0						snoU13
ENSG00000176299	0.0855926	-0.43416	3.34203	-0.129909	0.896638		OR4M1
ENSG00000258564	0						OR4N1P
ENSG00000228304	0						OR4K6P
ENSG00000176290	0.0130656	0	3.34205	0	1		OR4K3
ENSG00000165762	0.0610203	-0.411073	3.34204	-0.123001	0.902106		OR4K2
ENSG00000258541	0						OR4K4P
ENSG00000259016	0						CTD-2335L22.6
ENSG00000176281	0						OR4K5
ENSG00000155249	0.0490443	0	3.34205	0	1		OR4K1
ENSG00000258822	0						OR4K16P
ENSG00000169488	0.0336819	-0.381937	3.34204	-0.114283	0.909014		OR4K15
ENSG00000196383	0.0137879	0	3.34205	0	1		OR4Q2
ENSG00000169484	0.014251	0	3.34205	0	1		OR4K14
ENSG00000265199	0						AL359218.1
ENSG00000176253	0						OR4K13
ENSG00000258899	0						OR4U1P
ENSG00000176246	0						OR4L1
ENSG00000252999	0						RNA5SP380
ENSG00000258641	0						OR4T1P
ENSG00000176230	0						OR4K17
ENSG00000184394	0						OR4N5
ENSG00000251885	0						RNA5SP381
ENSG00000259074	0.0146929	-0.125272	3.34205	-0.0374836	0.970099		PSMB7P1
ENSG00000259095	0						RP11-98N22.6
ENSG00000258468	0.0127177	-0.294869	3.34205	-0.0882301	0.929694		OR11G1P
ENSG00000196832	0						OR11G2
ENSG00000258625	0						OR11H5P
ENSG00000266336	0						AL356019.1
ENSG00000176219	0						OR11H6
ENSG00000258806	0.0377427	0.0858526	3.34205	0.0256886	0.979506		OR11H7
ENSG00000176198	0						OR11H4
ENSG00000258768	0.956083	0.353013	1.512	0.233474			CTD-2292M16.8
ENSG00000258459	0.190785	-1.17868	3.3409	-0.352804			CTD-2292M16.7
ENSG00000238344	0.0373925	-0.620077	3.342	-0.185541	0.852805		SNORD126
ENSG00000254846	0.157908	-0.58936	2.95018	-0.199771	0.84166		RP11-203M5.2
ENSG00000200225	0.232122	-0.343979	1.04856	-0.32805	0.742874		RNA5SP382
ENSG00000185271	0.363428	-0.573654	3.34162	-0.17167			KLHL33
ENSG00000259162	0.550612	2.27997	3.33683	0.683273			RP11-203M5.6
ENSG00000258515	0.0137642	-0.411073	3.34204	-0.123001	0.902106		RP11-203M5.7
ENSG00000258908	0.473573	-1.04654	1.53346	-0.682472	0.49494		RP11-203M5.8
ENSG00000182545	0.196097	1.56829	3.22283	0.48662	0.626528		RNASE10
ENSG00000258456	0.0419898	0.12738	3.34205	0.0381144	0.969596		PTCD2P1
ENSG00000258863	0.024913	-0.282425	3.34204	-0.0845066	0.932654		SETP1
ENSG00000188655	0.0298213	-0.323717	3.34205	-0.0968619	0.922836		RNASE9
ENSG00000259060	0						RNASE11
ENSG00000173464	0.0192469	0.0154777	3.34205	0.00463118	0.996305		RNASE11
ENSG00000258573	0.186859	-0.340683	3.00737	-0.113283			RP11-14J7.6
ENSG00000258436	0						RNASE12
ENSG00000239327	0						RP11-14J7.1
ENSG00000181803	0.0769122	-0.617254	3.342	-0.184696	0.853467		OR6S1
ENSG00000199461	0.0645398	-0.393023	2.56947	-0.152959	0.878431		Y_RNA
ENSG00000258818	0.306474	-2.06805	2.38846	-0.86585			RNASE4
ENSG00000259171	0						AL163636.6
ENSG00000258451	0.254112	0.54151	2.19692	0.246485	0.805307		RP11-903H12.3
ENSG00000259144	0.363815	0.904495	1.31024	0.690328			RANBP20P
ENSG00000258963	0.0336568	0	3.34205	0	1		RP11-903H12.4
ENSG00000181562	0.0189201	0	3.34205	0	1		EDDM3A
ENSG00000181552	0.019402	-0.16046	3.34205	-0.0480123	0.961706		EDDM3B
ENSG00000259130	0.0413642	-0.224495	3.34205	-0.0671727	0.946444		RP11-219E7.3
ENSG00000258642	0.12164	-0.935154	3.34187	-0.27983			RP11-219E7.2
ENSG00000169397	4.37199	-2.40806	0.919845	-2.61789			RNASE3
ENSG00000258918	0.160648	1.45164	3.34028	0.434587			RP11-219E7.4
ENSG00000258772	0						RP11-84C10.3
ENSG00000243817	0.00186957	-0.230835	3.34205	-0.0690697	0.944934		RN7SL189P
ENSG00000258599	0.0498967	-0.677109	3.34199	-0.202607	0.839442		RP11-84C10.1
ENSG00000258471	0.237935	0.28018	1.98646	0.141045	0.887834		RP11-84C10.4
ENSG00000165794	0.303824	1.14935	3.33866	0.344255			SLC39A2
ENSG00000179636	0.100773	0.347573	3.34203	0.104001	0.917169		TPPP2
ENSG00000258604	0						AL161668.5
ENSG00000255472	0.00314311	-0.230835	3.34205	-0.0690697	0.944934		RP11-998D10.1
ENSG00000206150	0.163386	0.884675	3.34153	0.264752			RNASE13
ENSG00000165799	0.130398	-0.832143	3.34193	-0.249	0.80336		RNASE7
ENSG00000173431	0.0718594	0	3.34205	0			RNASE8
ENSG00000258714	0.394256	-2.04289	2.93943	-0.694994			RP11-998D10.7
ENSG00000232070	0.223359	0.483738	2.48538	0.194634	0.84568		TMEM253
ENSG00000178107	0.00440709	-0.294869	3.34205	-0.0882301	0.929694		RP11-998D10.4
ENSG00000258722	0.00916351	-0.259682	3.34205	-0.0777014	0.938066		RP11-998D10.5
ENSG00000200102	0						RNU6-252P
ENSG00000169327	0						OR5AU1
ENSG00000259102	0.146427	-0.411157	1.66073	-0.247577	0.804462		CTD-2552B11.2
ENSG00000258906	0.0370527	0	3.34205	0	1		CTD-2552B11.3
ENSG00000260830	0.0843636	-0.718054	3.22927	-0.222358	0.824035		RP11-524O1.4
ENSG00000241035	0.0629881	-0.41107	3.34204	-0.123	0.902107		RP11-689J19.1
ENSG00000258870	0						EIF4EBP1P1
ENSG00000263621	4.24847	1.04645	0.624192	1.67648			RN7SL650P
ENSG00000165821	0.412916	0.211732	2.02763	0.104423	0.916833		SALL2
ENSG00000257096	0.0309969	0	3.34205	0	1		AE000658.22
ENSG00000256737	0.213536	-0.383823	0.947691	-0.405008	0.685471		RBBP4P5
ENSG00000169208	0						OR10G3
ENSG00000256081	0.117962	-0.534123	1.82661	-0.292412	0.769972		AE000658.25
ENSG00000169202	0						OR10G1P
ENSG00000256385	0.0681563	-0.293313	2.28056	-0.128615	0.897662		AE000658.27
ENSG00000255569	0.038486	-0.469348	3.34203	-0.140438	0.888314		TRAV1-1
ENSG00000255582	0.0239708	-0.0900847	3.34205	-0.0269549	0.978496		OR10G2
ENSG00000256553	0						TRAV1-2
ENSG00000255664	0						ARL6IP1P1
ENSG00000221977	0						OR4E2
ENSG00000180636	0.168771	-0.946968	1.13084	-0.837405	0.402365		OR4E1
ENSG00000256350	0.0213769	0	3.34205	0	1		AE000658.30
ENSG00000211776	0.0249957	-0.3528	3.34204	-0.105564	0.915928		TRAV2
ENSG00000248358	0						AE000658.31
ENSG00000211777	0.0330791	0.0633453	3.34205	0.018954	0.984878		TRAV3
ENSG00000211778	0						TRAV4
ENSG00000211779	0						TRAV5
ENSG00000240954	0.148296	-0.905095	1.35443	-0.66825	0.503974		RPL4P1
ENSG00000211780	0						TRAV6
ENSG00000222776	0						AE000659.1
ENSG00000211781	0						TRAV7
ENSG00000211782	0.0136875	0	3.34205	0	1		TRAV8-1
ENSG00000211783	0						TRAV9-1
ENSG00000211784	0						TRAV10
ENSG00000256474	0						TRAV11
ENSG00000211785	0						TRAV12-1
ENSG00000211786	0.00514179	-0.195647	3.34205	-0.058541	0.953318		TRAV8-2
ENSG00000211787	0.0548619	0.133721	3.34205	0.0400116	0.968084		TRAV8-3
ENSG00000211788	0.0298069	-0.528083	3.34202	-0.158013	0.874446		TRAV13-1
ENSG00000211789	0.0798215	-0.381937	3.34204	-0.114283			TRAV12-2
ENSG00000211790	0						TRAV8-4
ENSG00000256379	0						TRAV8-5
ENSG00000211791	0.017515	-0.0837446	3.34205	-0.0250578	0.980009		TRAV13-2
ENSG00000211792	0.0576369	0.36103	3.34204	0.108027	0.913974		TRAV14DV4
ENSG00000211793	0						TRAV9-2
ENSG00000258482	0.203625	1.74479	3.33943	0.522483			TRAV15
ENSG00000258557	0						AE000659.41
ENSG00000211794	0.10006	0.645871	3.34181	0.19327			TRAV12-3
ENSG00000211795	0						TRAV8-6
ENSG00000211796	0.013612	-0.294869	3.34205	-0.0882301	0.929694		TRAV16
ENSG00000211797	0						TRAV17
ENSG00000211798	0						TRAV18
ENSG00000211799	0.00301158	-0.294869	3.34205	-0.0882301	0.929694		TRAV19
ENSG00000258705	0.00509973	-0.195647	3.34205	-0.058541	0.953318		AE000660.4
ENSG00000211800	0.0246942	-0.3528	3.34204	-0.105564	0.915928		TRAV20
ENSG00000211801	0						TRAV21
ENSG00000211802	0.00241588	-0.230835	3.34205	-0.0690697	0.944934		TRAV22
ENSG00000211803	0.0239884	-0.0548973	3.34205	-0.0164262	0.986894		TRAV23DV6
ENSG00000211804	0						TRDV1
ENSG00000211805	0.0436964	0.297775	3.34205	0.0890995	0.929003		TRAV24
ENSG00000211806	0.0421824	0.191415	3.34205	0.0572747	0.954326		TRAV25
ENSG00000211807	0.2843	-0.440211	3.34203	-0.13172			TRAV26-1
ENSG00000211808	0						TRAV8-7
ENSG00000238634	0						AE000660.1
ENSG00000211809	0.0244297	-0.0548973	3.34205	-0.0164262	0.986894		TRAV27
ENSG00000258835	0.00842048	-0.294869	3.34205	-0.0882301	0.929694		TRAV28
ENSG00000211810	0						TRAV29DV5
ENSG00000259092	0						TRAV30
ENSG00000249048	0						TRAV31
ENSG00000258905	0						TRAV32
ENSG00000258812	0.0195674	-0.29487	3.34205	-0.0882301	0.929694		TRAV33
ENSG00000211812	0						TRAV26-2
ENSG00000211813	0						TRAV34
ENSG00000211814	0						TRAV35
ENSG00000211815	0.103486	0	3.34205	0			TRAV36DV7
ENSG00000259068	0						TRAV37
ENSG00000211816	0.0156142	0	3.34205	0	1		TRAV38-1
ENSG00000211817	0.0415464	-0.440211	3.34203	-0.13172	0.895206		TRAV38-2DV8
ENSG00000211818	0						TRAV39
ENSG00000211819	0						TRAV40
ENSG00000211820	0						TRAV41
ENSG00000256221	0						AE000661.36
ENSG00000251002	0.395589	-0.376651	1.79291	-0.210077			AE000661.37
ENSG00000259042	0						AE000661.50
ENSG00000211821	0.0104903	-0.259682	3.34205	-0.0777014	0.938066		TRDV2
ENSG00000223997	0						TRDD1
ENSG00000237235	0						TRDD2
ENSG00000228985	0						TRDD3
ENSG00000211825	0						TRDJ1
ENSG00000211826	0.157737	-0.195647	3.34205	-0.058541			TRDJ4
ENSG00000211827	0						TRDJ2
ENSG00000211828	0						TRDJ3
ENSG00000211829	0.0562293	0.0633484	3.34205	0.018955	0.984877		TRDC
ENSG00000256590	0.0274882	-0.125272	3.34205	-0.0374836	0.970099		TRDV3
ENSG00000211831	0						TRAJ61
ENSG00000249446	0						TRAJ60
ENSG00000211832	0						TRAJ59
ENSG00000211833	0						TRAJ58
ENSG00000211834	0						TRAJ57
ENSG00000211835	0						TRAJ56
ENSG00000250688	0						TRAJ55
ENSG00000211836	0						TRAJ54
ENSG00000211837	0						TRAJ53
ENSG00000211838	0						TRAJ52
ENSG00000248366	0						TRAJ51
ENSG00000211839	0.00285256	-0.230835	3.34205	-0.0690697	0.944934		TRAJ50
ENSG00000211840	0						TRAJ49
ENSG00000211841	0						TRAJ48
ENSG00000211842	0						TRAJ47
ENSG00000211843	0						TRAJ46
ENSG00000211844	0						TRAJ45
ENSG00000211845	0.099485	0.767011	3.34182	0.229519			TRAJ44
ENSG00000211846	0						TRAJ43
ENSG00000211847	0						TRAJ42
ENSG00000211848	0						TRAJ41
ENSG00000211849	0						TRAJ40
ENSG00000211850	0						TRAJ39
ENSG00000211851	0						TRAJ38
ENSG00000211852	0						TRAJ37
ENSG00000211853	0.0031388	-0.230835	3.34205	-0.0690697	0.944934		TRAJ36
ENSG00000211854	0						TRAJ35
ENSG00000211855	0						TRAJ34
ENSG00000211856	0						TRAJ33
ENSG00000211857	0						TRAJ32
ENSG00000211858	0						TRAJ31
ENSG00000211859	0						TRAJ30
ENSG00000211860	0						TRAJ29
ENSG00000211861	0						TRAJ28
ENSG00000211862	0						TRAJ27
ENSG00000211863	0.0557086	0.262157	3.34205	0.0784418	0.937477		TRAJ26
ENSG00000211864	0.0118828	-0.195647	3.34205	-0.058541	0.953318		TRAJ25
ENSG00000211865	0						TRAJ24
ENSG00000211866	0.00938975	-0.125272	3.34205	-0.0374836	0.970099		TRAJ23
ENSG00000211867	0						TRAJ22
ENSG00000211868	0						TRAJ21
ENSG00000211869	0.0988173	-1.08884	3.34172	-0.325833			TRAJ20
ENSG00000211870	0.0304053	-0.498651	3.34202	-0.149206	0.881391		TRAJ19
ENSG00000211871	0.117853	1.03318	3.34142	0.309204	0.757167		TRAJ18
ENSG00000211872	0						TRAJ17
ENSG00000211873	0.0355303	0.0858526	3.34205	0.0256886	0.979506		TRAJ16
ENSG00000211874	0						TRAJ15
ENSG00000211875	0						TRAJ14
ENSG00000211876	0						TRAJ13
ENSG00000211877	0						TRAJ12
ENSG00000211878	0						TRAJ11
ENSG00000211879	0						TRAJ10
ENSG00000211880	0						TRAJ9
ENSG00000211881	0						TRAJ8
ENSG00000211882	0.00243634	-0.294869	3.34205	-0.0882301	0.929694		TRAJ7
ENSG00000211883	0.0281693	0.156228	3.34205	0.046746	0.962716		TRAJ6
ENSG00000211884	0.0616421	-0.989315	3.34182	-0.296041	0.767199		TRAJ5
ENSG00000211885	0						TRAJ4
ENSG00000211886	0.00696948	-0.323717	3.34205	-0.0968618	0.922836		TRAJ3
ENSG00000211887	0						TRAJ2
ENSG00000211888	0.0142114	-0.440211	3.34203	-0.13172	0.895206		TRAJ1
ENSG00000259054	0.0635739	0	3.34205	0			AE000662.93
ENSG00000259003	0.00343696	-0.230835	3.34205	-0.0690697	0.944934		AE000662.92
ENSG00000228313	0.0422417	-0.322713	3.34202	-0.0965623	0.923074		CTD-2555K7.4
ENSG00000255804	0						OR6J1
ENSG00000242061	0.197523	1.22462	3.22002	0.380313			CTD-2555K7.1
ENSG00000235213	0.0960845	0.156228	3.34205	0.046746	0.962716		OR6E1P
ENSG00000258458	2.88575	-2.64822	1.71429	-1.54479			CTD-2555K7.2
ENSG00000258823	0.0728674	0.55	3.34196	0.164574	0.869279		CTD-2555K7.3
ENSG00000212302	0.0128545	-0.0900847	3.34205	-0.0269549	0.978496		SNORD41
ENSG00000215306	0						AL135998.1
ENSG00000212335	0.0187092	-0.498651	3.34202	-0.149206	0.881391		Y_RNA
ENSG00000199716	0						Y_RNA
ENSG00000237054	0.480941	-1.24533	1.28489	-0.969218	0.332436		PRMT5-AS1
ENSG00000257285	0.423636	0.0693613	1.60371	0.0432506	0.965502		RP11-298I3.1
ENSG00000259132	0						RP11-298I3.5
ENSG00000265037	0						MIR4707
ENSG00000258457	0.327133	-0.00659419	2.25158	-0.00292869	0.997663		RP11-298I3.4
ENSG00000252114	0						SNORA73
ENSG00000207765	0						AL132780.1
ENSG00000222028	0.0452447	-0.552287	2.87293	-0.192238	0.847556		PSMB11
ENSG00000139880	0.71627	-0.343881	1.38702	-0.247929			CDH24
ENSG00000202229	1.09133	2.58208	1.12541	2.29436			RNU6-1138P
ENSG00000215277	0.10374	0.210997	3.34204	0.0631343	0.94966		C14orf164
ENSG00000240131	0						RP11-124D2.1
ENSG00000252347	0						RNU6-1046P
ENSG00000270433	0.0913714	-0.967866	2.47484	-0.391081	0.695737		RP11-124D2.7
ENSG00000258643	0.455072	-0.304249	2.72876	-0.111497			BCL2L2-PABPN1
ENSG00000268702	0.891684	-0.939886	1.28482	-0.731532			AL049829.1
ENSG00000092096	0.387172	-0.0912653	1.66709	-0.0547452	0.956341		SLC22A17
ENSG00000100842	0.276538	1.29107	2.42819	0.5317			EFS
ENSG00000259018	0						RP11-124D2.3
ENSG00000166090	0						IL25
ENSG00000166091	0.0453386	0.0570053	3.34205	0.017057	0.986391		CMTM5
ENSG00000197616	0.822904	3.66246	1.71483	2.13575			MYH6
ENSG00000199157	0						MIR208A
ENSG00000092054	0.259448	0.309453	2.05354	0.150692	0.880218		MYH7
ENSG00000258444	0						CTD-2201G16.1
ENSG00000215991	0						MIR208B
ENSG00000100867	1.56549	0.639607	1.348	0.474485			DHRS2
ENSG00000258464	0						RP11-388E23.2
ENSG00000259043	0.00842048	-0.294869	3.34205	-0.0882301	0.929694		BRD7P1
ENSG00000270618	0						RP11-388E23.4
ENSG00000222931	0.0813286	-0.134511	1.99595	-0.0673922	0.946269		RN7SKP205
ENSG00000258887	0						RP11-388E23.3
ENSG00000259334	0.213761	-0.76831	2.9382	-0.26149			LINC00596
ENSG00000197775	0.373904	-0.0581538	1.9979	-0.0291074	0.976779		DHRS4-AS1
ENSG00000100884	0.0635353	-0.352095	2.74332	-0.128346	0.897875		CPNE6
ENSG00000259371	0						RP11-468E2.6
ENSG00000259522	0.0104767	-0.294869	3.34205	-0.0882301	0.929694		RP11-468E2.2
ENSG00000254692	0						TM9SF1
ENSG00000139908	1.75047	-0.501516	1.35367	-0.370487			TSSK4
ENSG00000213920	0.295419	-0.70055	1.85058	-0.378557	0.705017		MDP1
ENSG00000255526	0						NEDD8-MDP1
ENSG00000213906	0.0318662	0.121043	3.34205	0.0362182	0.971108		LTB4R2
ENSG00000258973	0						RP11-934B9.3
ENSG00000207141	0						RNU6-802P
ENSG00000100968	0.165317	-0.812137	1.78884	-0.454002	0.649827		NFATC4
ENSG00000258744	0.0656392	-0.135625	3.34204	-0.0405814	0.96763		RP11-80A15.1
ENSG00000092009	0.0178188	-0.381936	3.34204	-0.114282	0.909014		CMA1
ENSG00000258657	0.0895566	0.465886	3.34199	0.139404	0.889131		RP11-104E19.1
ENSG00000100450	0.173423	-0.693131	1.97918	-0.350211	0.72618		GZMH
ENSG00000100453	8.07193	1.87593	1.2433	1.50883			GZMB
ENSG00000168952	0.583873	1.87155	1.67522	1.1172			STXBP6
ENSG00000258098	0						RP11-89K22.1
ENSG00000257179	0.286218	-0.631503	1.09906	-0.574584			HMGN2P6
ENSG00000258275	0						OR7K1P
ENSG00000257976	0.099675	0.0816633	2.07011	0.0394488	0.968533		RP11-388G3.1
ENSG00000212270	0						SNORD37
ENSG00000257986	0.00958663	-0.3528	3.34204	-0.105564	0.915928		RP11-314P15.2
ENSG00000212037	0						AL049831.1
ENSG00000257503	0.0576273	0.191415	3.34205	0.0572747	0.954326		CYB5AP5
ENSG00000139910	0.334354	0.288933	2.13189	0.135529			NOVA1
ENSG00000262119	0.179795	-1.4907	3.34114	-0.446166			RP11-483C6.1
ENSG00000257842	0						NOVA1-AS1
ENSG00000257845	0.00331188	-0.294869	3.34205	-0.0882301	0.929694		RP11-626P14.1
ENSG00000257185	0						RP11-626P14.2
ENSG00000258081	0						RP11-384J4.2
ENSG00000257612	0.0464121	0.226602	3.34205	0.0678033	0.945942		RP11-384J4.1
ENSG00000265165	0						MIR4307
ENSG00000222899	0						AL110292.1
ENSG00000258932	0						CTD-3006G17.2
ENSG00000258548	0.0409041	-0.323717	3.34205	-0.0968618	0.922836		LINC00645
ENSG00000264657	0						hsa-mir-3171
ENSG00000223164	0						AL445384.1
ENSG00000197358	0.231045	-1.23716	1.15205	-1.07388	0.282875		BNIP3P1
ENSG00000257869	0						CTD-2591A6.2
ENSG00000240179	0.0530552	-0.44021	3.34203	-0.131719	0.895206		RPL26P3
ENSG00000258175	0.213059	0.635001	3.34195	0.190009			RP11-412H8.2
ENSG00000257662	0						EIF4A1P12
ENSG00000258282	0.055648	-0.393063	2.97809	-0.131985	0.894996		BTF3P2
ENSG00000257126	0.00459683	-0.195647	3.34205	-0.058541	0.953318		RP11-966I7.1
ENSG00000186960	0.0177616	-0.323717	3.34205	-0.0968618	0.922836		C14orf23
ENSG00000257056	0.093096	0.0154776	3.34205	0.00463116	0.996305		RP11-966I7.2
ENSG00000257748	0.0137734	-0.323717	3.34205	-0.0968618	0.922836		RP11-966I7.3
ENSG00000258038	0.00342188	0	3.34205	0	1		CTD-2384A14.1
ENSG00000258065	0						RP11-30H9.1
ENSG00000207164	0						Y_RNA
ENSG00000258028	0						RP11-148E17.1
ENSG00000257523	0.0130656	0	3.34205	0	1		CTD-2384A14.2
ENSG00000252065	0						RNU6-864P
ENSG00000257522	0.0941516	-0.323717	3.34205	-0.0968618	0.922836		RP11-562L8.1
ENSG00000258107	0						RP11-260G13.1
ENSG00000212518	0						RNU11-5P
ENSG00000184304	0.07629	-0.440211	3.34203	-0.13172	0.895206		PRKD1
ENSG00000257120	0						CTD-2503I6.1
ENSG00000264797	0						AL356756.1
ENSG00000252686	0						RNU6-1234P
ENSG00000257904	0						RP11-269C4.2
ENSG00000248975	0						CTD-2251F13.1
ENSG00000240201	0.0581846	-0.511677	3.17788	-0.161012	0.872084		RP11-269C4.1
ENSG00000257636	0.0521748	-0.259682	3.34205	-0.0777014	0.938066		RP11-1103G16.1
ENSG00000258350	0						SYF2P1
ENSG00000258648	0.0035215	-0.294869	3.34205	-0.0882301	0.929694		UBE2CP1
ENSG00000258558	0						RP11-159L20.2
ENSG00000243855	0						RP11-114O13.1
ENSG00000240513	0.00399282	-0.294869	3.34205	-0.0882301	0.929694		RP11-829H16.1
ENSG00000213867	0.318978	0.987976	1.86641	0.529345			RP11-829H16.2
ENSG00000100473	1.38962	-0.29802	1.2912	-0.230809			COCH
ENSG00000258886	0						HIGD1AP17
ENSG00000207952	0.747232	0.735288	1.69657	0.433396			MIR624
ENSG00000258968	0						RP11-829H16.5
ENSG00000258640	1.95256	0.347955	0.874597	0.397846			RPL21P5
ENSG00000207440	0						RNU6-541P
ENSG00000202402	0.00403962	-0.294869	3.34205	-0.0882301	0.929694		Y_RNA
ENSG00000257831	0.116909	-0.76431	3.05975	-0.249795	0.802746		RP11-596D21.1
ENSG00000199291	0.00924847	-0.294869	3.34205	-0.0882301	0.929694		Y_RNA
ENSG00000263784	0						AL136418.1
ENSG00000203546	0.345788	-1.46458	1.87715	-0.780215	0.435264		RP11-176H8.1
ENSG00000250365	0.328987	0.289406	2.19156	0.132055	0.894941		CTD-2213F21.2
ENSG00000239323	0.0658939	-0.601561	3.11668	-0.193013	0.846949		CTD-2213F21.1
ENSG00000214943	0.0473319	-0.29487	3.34205	-0.0882301	0.929694		GPR33
ENSG00000258196	0						CTD-2213F21.4
ENSG00000257155	0.0152745	0	3.34205	0	1		CTD-2213F21.3
ENSG00000223087	0						RNU6-602P
ENSG00000207412	0.00309938	-0.230835	3.34205	-0.0690697	0.944934		RNU6-455P
ENSG00000257472	0.0255103	-0.411073	3.34204	-0.123001	0.902106		RP11-159D23.2
ENSG00000258474	0						RP11-187E13.1
ENSG00000258386	0.053028	-0.799546	3.34195	-0.239245	0.810915		RP11-187E13.2
ENSG00000258655	2.14073	-0.316777	0.882057	-0.359134			ARHGAP5-AS1
ENSG00000258619	0.0223196	-0.44021	3.34203	-0.131719	0.895206		RP11-134E15.1
ENSG00000259086	0.116927	-0.140273	1.32377	-0.105965	0.91561		RP11-134E15.2
ENSG00000151320	6.60028	-0.443004	0.811902	-0.545638			AKAP6
ENSG00000258580	0.00881417	-0.323717	3.34205	-0.0968618	0.922836		RP11-320M16.2
ENSG00000265770	0.153002	-0.489309	0.932965	-0.524466	0.599954		RN7SL660P
ENSG00000129521	2.7987	-1.91342	1.06424	-1.79792			EGLN3
ENSG00000265244	0						AL358340.1
ENSG00000258897	0						EGLN3-AS1
ENSG00000223593	0.0160641	-0.0548973	3.34205	-0.0164262	0.986894		AL356806.3
ENSG00000237450	0.0586888	0.162568	3.34205	0.0486431	0.961204		RP11-671J11.1
ENSG00000259002	0						RP11-671J11.7
ENSG00000258612	0						RP11-671J11.6
ENSG00000259135	0.0617109	-0.587521	3.34201	-0.175799	0.860452		RP11-671J11.4
ENSG00000253003	0						RNU6-1261P
ENSG00000241582	0.135705	-0.665777	1.22754	-0.542365	0.587567		RP11-434O22.2
ENSG00000243824	0.133464	-0.898964	2.09631	-0.428831	0.668046		RP11-434O22.1
ENSG00000263691	0.092281	-0.384926	3.19536	-0.120464	0.904116		AL355885.1
ENSG00000251726	0.973531	-1.065	1.31376	-0.810652			RNU7-41P
ENSG00000258493	0.0102279	-0.195647	3.34205	-0.058541	0.953318		RP11-73E17.3
ENSG00000199980	0.0103651	-0.381936	3.34204	-0.114282	0.909014		Y_RNA
ENSG00000226677	0.202717	-0.677718	1.05975	-0.639509	0.522492		IGBP1P1
ENSG00000258790	0.443992	-1.32058	1.31898	-1.00122	0.316722		KIAA0391
ENSG00000241052	0.00474247	0	3.34205	0	1		RP11-173D9.1
ENSG00000259090	0.22945	-1.27938	1.45349	-0.880211			RP11-173D9.5
ENSG00000256243	0.00790386	-0.259682	3.34205	-0.0777014	0.938066		RPL7AP3
ENSG00000240392	0.290121	1.01263	1.48923	0.679967	0.496525		RPL9P3
ENSG00000265530	0.0432613	-0.440211	3.34203	-0.13172	0.895206		AL121594.1
ENSG00000258860	0.888153	-1.03929	1.69258	-0.614026			RP11-561B11.3
ENSG00000240023	0.786216	-0.180531	1.77979	-0.101434			RP11-561B11.1
ENSG00000259022	0.498549	-0.495532	0.481112	-1.02997	0.303023		DNAJC8P1
ENSG00000259017	0						RP11-561B11.6
ENSG00000259105	0.133267	0.923094	2.83679	0.325401			RPS3AP4
ENSG00000258783	0.0228205	0.0154777	3.34205	0.00463118	0.996305		KRT18P6
ENSG00000168348	0.0474608	-0.411074	3.34204	-0.123001	0.902106		INSM2
ENSG00000253059	0						SNORA31
ENSG00000257957	0.154394	0.325882	3.34175	0.0975183	0.922315		QRSL1P3
ENSG00000238718	0.790388	1.10249	1.61965	0.680697			snoU13
ENSG00000266264	0						AL162311.1
ENSG00000258938	0.459429	0.624381	1.34978	0.462582	0.643664		RP11-317N8.5
ENSG00000258300	0.11198	-0.107288	1.78249	-0.0601897	0.952005		NUTF2P2
ENSG00000257272	0.0938194	0	3.34205	0	1		RP11-317N8.3
ENSG00000257307	0.91802	2.29553	0.633502	3.62356			RP11-317N8.4
ENSG00000258342	0						RP11-116N8.1
ENSG00000257614	0						RP11-116N8.2
ENSG00000257720	0.195149	1.1935	3.24016	0.368346			ILF2P2
ENSG00000257826	0.0240587	-0.0197098	3.34205	-0.00589751	0.995294		RP11-116N8.4
ENSG00000257585	0						LINC00609
ENSG00000259104	0.0182316	0	3.34205	0	1		PTCSC3
ENSG00000212071	0						AL162511.1
ENSG00000258844	0.107914	-0.799546	3.34195	-0.239245	0.810915		RP11-259K15.2
ENSG00000252312	0						RN7SKP21
ENSG00000188831	0.0902278	0	3.34205	0			DPPA3P2
ENSG00000238540	0						RNU7-93P
ENSG00000257520	0						RP11-896J10.3
ENSG00000229415	0.0946466	-0.737413	3.34197	-0.220652	0.825363		SFTA3
ENSG00000136352	1.06768	1.08342	1.48935	0.727441			NKX2-1
ENSG00000253563	0.134229	-0.411926	1.99567	-0.206409	0.836471		NKX2-1-AS1
ENSG00000258467	0.0536022	-0.43416	3.34203	-0.129909	0.896638		PHKBP2
ENSG00000243730	0.018558	-0.230835	3.34205	-0.0690697	0.944934		RPL29P3
ENSG00000136327	0.0129253	-0.29487	3.34205	-0.0882301	0.929694		NKX2-8
ENSG00000201395	0.022857	0.0858526	3.34205	0.0256886	0.979506		RN7SKP257
ENSG00000258661	0.0326557	-0.528083	3.34202	-0.158013	0.874446		RP11-964E11.2
ENSG00000198807	1.49855	0.798931	1.28214	0.623122			PAX9
ENSG00000183032	0.0124393	-0.294869	3.34205	-0.0882301	0.929694		SLC25A21
ENSG00000258690	0						RP11-81F13.1
ENSG00000258601	0.104947	-0.217134	3.08381	-0.0704111	0.943866		RP11-81F13.2
ENSG00000266327	0						MIR4503
ENSG00000258827	0						RP11-537P22.2
ENSG00000258708	0.0228961	-0.195647	3.34205	-0.058541	0.953318		SLC25A21-AS1
ENSG00000252746	0						RNU6-273P
ENSG00000151338	1.58302	-0.539155	1.15359	-0.467371			MIPOL1
ENSG00000207046	0						RNU6-886P
ENSG00000259087	0.0312008	-0.346749	3.34204	-0.103754	0.917365		RP11-356O9.2
ENSG00000258414	0						RP11-356O9.1
ENSG00000129514	3.85746	1.11351	1.04184	1.0688			FOXA1
ENSG00000139865	1.189	0.772474	1.97492	0.391141			TTC6
ENSG00000200385	0						SNORA42
ENSG00000201431	0						RNU6-1277P
ENSG00000259091	0.0337624	-0.323717	3.34205	-0.0968619	0.922836		LINC00517
ENSG00000258696	0						CTD-2058B24.3
ENSG00000259048	0.0078679	-0.376371	3.34204	-0.112617	0.910334		CTD-2058B24.2
ENSG00000258649	0.0118718	-0.288529	3.34205	-0.0863331	0.931202		CTD-2142D14.1
ENSG00000264234	0						AL161751.1
ENSG00000176435	0.0293801	-0.492896	3.34202	-0.147484	0.88275		CLEC14A
ENSG00000259072	0.245562	-0.411074	3.34204	-0.123001	0.902106		RP11-96D24.1
ENSG00000271468	0						RP11-14N4.1
ENSG00000258948	0.00894107	-0.16046	3.34205	-0.0480123	0.961706		KRT8P1
ENSG00000259070	0.38003	-0.168931	2.9869	-0.0565572			LINC00639
ENSG00000258680	0						RP11-506K19.1
ENSG00000270713	0.0882482	-0.707151	3.34198	-0.211596	0.832422		RP11-506K19.2
ENSG00000199285	0.0481106	-0.369833	3.34203	-0.110661	0.911885		Y_RNA
ENSG00000259121	0.0671882	-0.779619	2.0552	-0.37934	0.704435		RP11-545M17.2
ENSG00000258591	0.249274	-1.41953	1.51095	-0.939498	0.347475		RP11-545M17.3
ENSG00000241984	0.18685	-0.273795	2.50906	-0.109122	0.913105		RPL7AP2
ENSG00000259083	0.31756	-0.475113	3.27083	-0.145257			RP11-407N17.4
ENSG00000258671	0.00486095	-0.230835	3.34205	-0.0690697	0.944934		RP11-407N17.2
ENSG00000270503	0.439158	-0.197465	0.681054	-0.28994	0.771862		RP11-407N17.6
ENSG00000150526	0						MIA2
ENSG00000258941	0						RP11-407N17.3
ENSG00000271424	0.00692129	-0.294869	3.34205	-0.0882301	0.929694		RP11-647O20.1
ENSG00000221645	0						AL157791.1
ENSG00000259100	0.508113	2.45756	2.67789	0.917724			RP11-1074O12.1
ENSG00000258526	0.72269	-1.93976	1.71672	-1.12992			RP11-111A21.1
ENSG00000258418	0						RP11-662J14.1
ENSG00000258480	0						RP11-662J14.2
ENSG00000251363	0						RP11-129M6.1
ENSG00000258385	0						RP11-629F19.1
ENSG00000221695	0						AL390335.1
ENSG00000258901	0.0226204	-0.405023	3.34203	-0.121191	0.90354		CTD-2298J14.1
ENSG00000258636	0.0643261	-0.440211	3.34203	-0.13172	0.895206		CTD-2298J14.2
ENSG00000251858	0						SNORA31
ENSG00000165379	0.286244	-0.723329	1.62728	-0.444502	0.65668		LRFN5
ENSG00000258536	0						RP11-1053O12.1
ENSG00000266500	0						AL138498.1
ENSG00000259149	0						RP11-313C4.1
ENSG00000222084	0						AL445074.1
ENSG00000258394	0						CTD-2307P3.1
ENSG00000258850	0						RP11-214N1.1
ENSG00000258505	0.057065	0.588173	3.34198	0.175995	0.860298		RP11-90P16.1
ENSG00000258622	0						RP11-90P16.2
ENSG00000258934	0						RP11-97N10.1
ENSG00000259047	0						RP11-16O13.1
ENSG00000258406	0						RP11-88E18.1
ENSG00000258828	0.00710172	-0.16046	3.34205	-0.0480123	0.961706		KRT8P2
ENSG00000258387	0						RP11-557C9.3
ENSG00000258894	0						RP11-557C9.1
ENSG00000258969	0						RP11-305B6.3
ENSG00000259019	0.164654	-0.323717	3.34205	-0.0968619	0.922836		RP11-305B6.2
ENSG00000259148	0.146475	-0.247204	2.59702	-0.0951873			RP11-322L17.1
ENSG00000259126	0						RP11-99L13.2
ENSG00000258487	0						RP11-99L13.1
ENSG00000189139	0.0357959	-0.311561	3.34204	-0.0932249	0.925725		FSCB
ENSG00000258747	0						RP11-163M18.1
ENSG00000238501	0						snoU13
ENSG00000258998	0.0550857	-0.737363	2.99588	-0.246126	0.805585		RP11-398E10.1
ENSG00000258633	0.0629426	0	3.34205	0	1		RP11-857B24.1
ENSG00000258509	0.191694	-0.623217	2.11088	-0.295241			RP11-857B24.3
ENSG00000259046	0.00246569	-0.294869	3.34205	-0.0882301	0.929694		RP11-857B24.2
ENSG00000258949	0.016841	-0.323717	3.34205	-0.0968618	0.922836		RP11-857B24.5
ENSG00000249163	0						CTD-3028N15.1
ENSG00000212615	0.215078	0.996768	2.50981	0.397149			SNORD58
ENSG00000239043	1.12589	0.332808	0.889417	0.374186			SNORD127
ENSG00000199739	0						RNU6-552P
ENSG00000258608	0.124897	-0.169671	1.08123	-0.156925	0.875304		DNAJC19P9
ENSG00000260046	0.0551883	0.0858526	3.34205	0.0256886	0.979506		RP11-454K7.3
ENSG00000257900	0.00463992	-0.230835	3.34205	-0.0690697	0.944934		RP11-454K7.1
ENSG00000258746	0						RP11-454K7.2
ENSG00000258845	0						RP11-945F5.1
ENSG00000258616	0						RP11-369C8.1
ENSG00000264420	0						AL158111.1
ENSG00000258700	0						LINC00871
ENSG00000165496	0.113913	0.075546	2.52889	0.0298732	0.976168		RPL10L
ENSG00000139915	0						MDGA2
ENSG00000272781	0						MDGA2
ENSG00000251735	0.00230748	-0.294869	3.34205	-0.0882301	0.929694		SNORA25
ENSG00000258392	0						RPA2P1
ENSG00000244053	0.269799	-0.303121	0.508646	-0.595937	0.551218		RPL13AP2
ENSG00000214903	0						RPS15AP3
ENSG00000263945	0						MIR548Y
ENSG00000259129	0.0100146	0	3.34205	0	1		LINC00648
ENSG00000259117	0						RP11-476J6.1
ENSG00000258639	0						RP11-10A2.1
ENSG00000270359	0.129247	-1.51	3.34111	-0.451945			RP11-2G1.3
ENSG00000207366	0.0946929	-0.415792	1.96336	-0.211776	0.832282		RNU6-297P
ENSG00000258751	0						RP11-2G1.1
ENSG00000258750	0						RP11-2G1.2
ENSG00000242417	0						RP11-286B5.1
ENSG00000251731	0						AL512359.1
ENSG00000258381	0						RP11-737F10.1
ENSG00000251824	0						SNORD112
ENSG00000258868	0						RP11-816J8.1
ENSG00000258401	0.0169622	-0.259682	3.34205	-0.0777014	0.938066		RP11-326E7.1
ENSG00000252424	0						RNA5SP384
ENSG00000244270	0						RPL32P29
ENSG00000252919	0.0607886	-0.44021	3.34203	-0.131719	0.895206		Y_RNA
ENSG00000258450	0.268989	0.316617	1.92335	0.164618	0.869245		RP11-649E7.7
ENSG00000259155	0						RP11-831F12.3
ENSG00000258462	0.00803206	-0.16046	3.34205	-0.0480123	0.961706		RP11-831F12.4
ENSG00000221114	0						RNU6ATAC30P
ENSG00000258400	0						RP11-831F12.2
ENSG00000269832	0.45569	-0.663666	1.87592	-0.353782			AL627171.2
ENSG00000197502	0.930254	-0.568718	1.19019	-0.477839			AL627171.1
ENSG00000252474	0.0336896	0.262157	3.34205	0.0784418	0.937477		RNU6-539P
ENSG00000251929	0						RNU6-189P
ENSG00000258946	0.121541	-0.677013	2.67079	-0.253487	0.799892		RP11-58E21.4
ENSG00000273065	0						RP11-58E21.5
ENSG00000273307	0.105707	0	3.34205	0			RP11-58E21.7
ENSG00000270788	0.160044	0.0661	1.00452	0.0658025	0.947535		PDLIM1P1
ENSG00000243038	0.0156142	0	3.34205	0	1		RP11-58E21.1
ENSG00000201358	0.02725	-0.189307	3.34205	-0.056644	0.954829		RN7SKP193
ENSG00000251792	0						Y_RNA
ENSG00000264712	0						MIR4504
ENSG00000258857	0.00358634	0	3.34205	0	1		RP11-247L20.3
ENSG00000259113	0.0160292	-0.15412	3.34205	-0.0461153	0.963218		RP11-406H23.2
ENSG00000201573	0.0978228	-0.15412	3.34205	-0.0461153	0.963218		Y_RNA
ENSG00000258577	0						SNRPGP1
ENSG00000258491	0.00299078	-0.230835	3.34205	-0.0690697	0.944934		ZFP64P1
ENSG00000258843	0						RP11-286O18.1
ENSG00000252945	0						snoU83B
ENSG00000258687	0						RP11-218E20.2
ENSG00000131969	1.04601	2.51311	1.04151	2.41296			ABHD12B
ENSG00000258745	0.402679	-2.08925	1.70984	-1.2219	0.221746		RP11-218E20.5
ENSG00000258711	0.215274	-0.375841	2.59315	-0.144936	0.884761		RP11-218E20.3
ENSG00000100505	2.06173	1.10062	1.03466	1.06375			TRIM9
ENSG00000259055	0						RP11-1140I5.1
ENSG00000201376	0.855833	-0.953628	1.35916	-0.701628			SNORA70
ENSG00000201820	0						Y_RNA
ENSG00000258955	0.0244044	0.156228	3.34205	0.046746	0.962716		LINC00519
ENSG00000258479	0.495739	2.03635	2.05049	0.993106	0.320658		LINC00640
ENSG00000258942	0						RP11-255G12.2
ENSG00000258808	0						RP11-255G12.3
ENSG00000258893	0.107096	-0.223525	1.20984	-0.184757	0.85342		SETP2
ENSG00000258537	0.0364631	0	3.34205	0	1		FRMD6-AS2
ENSG00000252400	0						RNU6-1291P
ENSG00000251771	0.0185963	-0.0548973	3.34205	-0.0164262	0.986894		RNU6-1033P
ENSG00000251756	0.057249	-0.677109	3.34199	-0.202607	0.839442		RNA5SP385
ENSG00000207004	0.0118098	-0.294869	3.34205	-0.0882301	0.929694		RNU6-301P
ENSG00000259111	0						RP11-280K24.1
ENSG00000258423	0						OR7E105P
ENSG00000258550	0						OR7E106P
ENSG00000258535	0.304316	-1.89429	2.13672	-0.886539	0.375327		RP11-280K24.4
ENSG00000258849	0.0116933	-0.411074	3.34204	-0.123001	0.902106		OR7E159P
ENSG00000259157	0						RP11-280K24.6
ENSG00000258928	0						RP11-463J10.2
ENSG00000259007	0						RP11-463J10.3
ENSG00000267802	0						AL358333.1
ENSG00000258854	0						RP11-463J10.4
ENSG00000087303	0.688981	0.786369	1.8018	0.436436			NID2
ENSG00000258694	0.105372	-0.0548974	3.34205	-0.0164262	0.986894		RP11-1033H12.1
ENSG00000258981	0.0657078	-0.164684	2.29005	-0.0719127	0.942671		COX5AP2
ENSG00000258440	0						RP11-1033H12.3
ENSG00000168229	0.400192	-1.10125	3.33991	-0.329725			PTGDR
ENSG00000261208	0.177477	-0.96784	1.65186	-0.585909	0.557936		RP11-452D12.1
ENSG00000180998	0.839693	-0.730896	1.31783	-0.554622			GPR137C
ENSG00000264700	0						RN7SL588P
ENSG00000258698	0						RP11-589M4.3
ENSG00000258802	0.00849796	0	3.34205	0	1		RP11-589M4.2
ENSG00000271075	0.152163	-0.0776452	2.9368	-0.0264388	0.978907		RP11-589M4.4
ENSG00000258503	0						RP11-368P15.1
ENSG00000258993	0						RP11-368P15.2
ENSG00000258985	0						RP11-368P15.3
ENSG00000266552	0						AL356020.1
ENSG00000225680	0						AL163953.2
ENSG00000226132	0.130713	-1.06642	3.24487	-0.328647			RPS3AP46
ENSG00000235269	0						AL162759.1
ENSG00000231922	0.0108562	-0.195647	3.34205	-0.058541	0.953318		AL138479.3
ENSG00000266431	0						MIR5580
ENSG00000125378	0.122175	-0.656206	3.34193	-0.196355	0.844332		BMP4
ENSG00000224004	0.452658	0.241055	0.614107	0.392529	0.694668		ATP5C1P1
ENSG00000258753	0						RP11-794A8.1
ENSG00000252019	0						RNU6ATAC9P
ENSG00000265432	0.387149	1.04776	2.23008	0.469831			MIR4308
ENSG00000258872	5.59862	0.391393	0.818581	0.478136			FDPSP3
ENSG00000233924	0.346171	-1.85255	1.52653	-1.21357	0.224913		AL160471.6
ENSG00000258050	0						RP11-698F20.3
ENSG00000271180	0.0356289	-0.270304	2.95382	-0.0915102	0.927087		RP11-665C16.8
ENSG00000239686	0.00336664	-0.230835	3.34205	-0.0690697	0.944934		RP11-665C16.1
ENSG00000258455	0.121065	-1.17307	3.34162	-0.351048	0.725552		RP11-665C16.5
ENSG00000182521	0.0345934	-0.276374	3.34204	-0.0826962	0.934093		TBPL2
ENSG00000239199	0						RPL21P6
ENSG00000213641	0.110619	-0.837179	1.6895	-0.495518	0.620234		RPL7AP4
ENSG00000271484	0.0380067	-0.557787	3.34201	-0.166902	0.867448		RP11-132J14.3
ENSG00000200742	0.520658	1.79072	1.82887	0.979142			Y_RNA
ENSG00000258784	0						RP11-813I20.2
ENSG00000177350	0.692428	-1.17008	0.84571	-1.38355			RPL13AP3
ENSG00000259868	0						RP11-1012E15.1
ENSG00000213622	0						AL163952.1
ENSG00000212522	0						Y_RNA
ENSG00000221254	0						AL163952.2
ENSG00000259483	0.252843	-0.971819	3.34184	-0.290804			RP11-930O11.2
ENSG00000259719	0.560191	-0.337365	1.65347	-0.204035			RP11-930O11.1
ENSG00000258803	0.0366312	0.12104	3.34205	0.0362173	0.971109		RP11-624J12.1
ENSG00000258428	0						RP11-1085N6.2
ENSG00000259133	0.0561283	-0.707151	3.34198	-0.211596	0.832422		RP11-1085N6.3
ENSG00000242995	0						RP11-1085N6.1
ENSG00000258703	0.00684359	-0.3528	3.34204	-0.105564	0.915928		RP11-1085N6.4
ENSG00000270163	0.00306204	-0.294869	3.34205	-0.0882301	0.929694		RP11-1085N6.6
ENSG00000165588	0.287341	-2.11702	3.34004	-0.63383			OTX2
ENSG00000248550	0.0196696	-0.29487	3.34205	-0.0882301	0.929694		OTX2-AS1
ENSG00000258776	0.0767675	0.598985	3.34197	0.179231	0.857756		RP11-1085N6.5
ENSG00000243801	0.16219	-0.322646	2.55497	-0.126282			RN7SL461P
ENSG00000200818	0						RNU6-1204P
ENSG00000243388	0.195945	-0.430187	0.841806	-0.511029	0.609331		RPL3P3
ENSG00000258758	0.113979	-0.288514	2.86868	-0.100574			RP11-613G13.1
ENSG00000259136	0						RP11-108M12.2
ENSG00000258592	0.00639109	-0.323717	3.34205	-0.0968618	0.922836		RP11-108M12.3
ENSG00000212928	0.0186717	-0.469348	3.34203	-0.140438	0.888314		AL391152.1
ENSG00000259008	0.0971724	-0.288529	3.34205	-0.0863331	0.931202		RP11-932A10.1
ENSG00000100557	0.0934099	-1.25089	3.34152	-0.374347	0.708146		C14orf105
ENSG00000151812	0.0973394	-0.125272	3.34205	-0.0374836			SLC35F4
ENSG00000259039	0.0363333	-0.311562	3.34204	-0.0932251	0.925725		RP11-409I10.2
ENSG00000258856	0.187768	-0.951388	2.11211	-0.450445	0.65239		CTD-2325K12.1
ENSG00000252837	0.168765	1.51032	3.34011	0.452176	0.651142		RN7SKP99
ENSG00000259969	0						RP11-999E24.3
ENSG00000139971	1.87785	1.88798	1.16754	1.61706			C14orf37
ENSG00000258836	0.0484475	0.405268	3.34204	0.121264	0.903482		RP11-349A22.2
ENSG00000243023	0.286515	-0.726901	0.880577	-0.825482	0.409098		UBA52P3
ENSG00000243700	0.035575	-0.369835	3.34203	-0.110662	0.911885		RN7SL598P
ENSG00000258519	0.0155886	-0.294869	3.34205	-0.0882301	0.929694		RP11-349A22.3
ENSG00000180189	0.430647	-1.71797	1.53601	-1.11846	0.263371		HMGB1P14
ENSG00000268466	0.0405456	-0.0133697	3.34205	-0.00400044	0.996808		AL132989.1
ENSG00000258658	0.118552	-0.517146	3.34201	-0.154741	0.877025		RP11-517O13.3
ENSG00000196860	0.808033	1.36197	2.56595	0.530784			TOMM20L
ENSG00000258378	0.0794001	-0.219672	3.34199	-0.0657311	0.947592		RP11-517O13.1
ENSG00000252198	0.137385	-0.557787	3.34201	-0.166902			Y_RNA
ENSG00000258650	0.504151	0.0770644	1.30103	0.0592335			HSBP1P1
ENSG00000239510	0.143909	-0.512538	3.16677	-0.161849	0.871425		RPL9P5
ENSG00000221427	0						AL121819.1
ENSG00000213598	2.17819	0.125598	0.342602	0.3666			RP11-112J1.1
ENSG00000258734	0.0461369	-0.587521	3.34201	-0.175799	0.860452		RP11-112J1.3
ENSG00000258583	0.567714	-0.654036	2.64388	-0.247377			RP11-112J1.2
ENSG00000258685	0.0188564	-0.14778	3.34205	-0.0442183	0.96473		CTD-2315A10.2
ENSG00000258996	0.00723786	-0.218101	3.34205	-0.0652595	0.947967		CTD-2315A10.1
ENSG00000252869	0						AL159140.1
ENSG00000258782	0						RP11-701B16.2
ENSG00000263629	0						MIR5586
ENSG00000261120	0.321641	-0.289775	2.08717	-0.138836			RP11-62H20.1
ENSG00000131951	0.0502962	-0.498651	3.34202	-0.149206	0.881391		LRRC9
ENSG00000258553	0.0491488	0.0755007	3.34204	0.0225912	0.981976		RP11-16B13.1
ENSG00000258896	0.445323	1.97841	1.82926	1.08153	0.279461		SCOCP1
ENSG00000258563	0.230811	-0.123452	2.40552	-0.0513202	0.95907		PSMA3P
ENSG00000242135	0.00518713	0	3.34205	0	1		RPL17P2
ENSG00000254718	4.47931	-2.29103	0.791758	-2.8936			CTD-2184C24.2
ENSG00000258556	0.0929051	0.677251	3.34191	0.202654	0.839406		CTD-2568P8.1
ENSG00000179008	0.051719	-0.288529	3.34205	-0.0863331	0.931202		C14orf39
ENSG00000258427	1.21726	0.628747	0.338928	1.85511			RBM8B
ENSG00000259169	0.0941516	-0.323717	3.34205	-0.0968618	0.922836		GNRHR2P1
ENSG00000258692	0.0127276	-0.259682	3.34205	-0.0777014	0.938066		SALL4P7
ENSG00000184302	0.0678383	-0.729171	3.34195	-0.218187	0.827283		SIX6
ENSG00000258670	0						RP11-1042B17.3
ENSG00000258764	0						RP11-1042B17.4
ENSG00000244756	0.0549442	-0.311557	3.20646	-0.0971653	0.922595		RP11-1042B17.1
ENSG00000241354	0.00855769	-0.16046	3.34205	-0.0480123	0.961706		RP11-1042B17.2
ENSG00000253014	0						U3
ENSG00000258952	0						RP11-1042B17.5
ENSG00000126778	3.19296	0.157422	1.47553	0.106689			SIX1
ENSG00000100625	1.12782	1.00296	1.54172	0.650545			SIX4
ENSG00000258445	0.335244	1.3686	1.60544	0.85248	0.393948		RP11-307P22.1
ENSG00000258892	0						RP11-193F5.1
ENSG00000258485	0						SRMP2
ENSG00000258656	0						RP11-193F5.4
ENSG00000206870	0						RNU6-398P
ENSG00000252380	0						SNORD112
ENSG00000182107	1.4559	1.8282	1.90472	0.959828			TMEM30B
ENSG00000247287	1.29324	-1.55927	1.04392	-1.49367			RP11-902B17.1
ENSG00000258989	0						RP11-47I22.4
ENSG00000258926	0						RP11-47I22.1
ENSG00000258964	0						RP11-618G20.1
ENSG00000258882	0.136877	-0.737413	3.34197	-0.220652	0.825363		CTD-2277K2.1
ENSG00000258956	0.288054	-0.104047	0.593718	-0.175247	0.860886		COX4I1P1
ENSG00000139973	0.447084	-0.582067	3.342	-0.174167			SYT16
ENSG00000258842	0						RP11-355I22.5
ENSG00000258903	0						RP11-355I22.2
ENSG00000259796	0.0403425	-0.469348	3.34203	-0.140438	0.888314		RP11-355I22.7
ENSG00000258403	0						RP11-355I22.6
ENSG00000186369	0.0267421	-0.375886	3.34204	-0.112472	0.910449		LINC00643
ENSG00000259142	0						LINC00644
ENSG00000270852	0						RP11-355I22.8
ENSG00000258638	0.00226995	-0.230835	3.34205	-0.0690697	0.944934		RP11-395B20.2
ENSG00000258877	0.0205313	0	3.34205	0	1		RP11-395B20.1
ENSG00000140015	0.227594	-0.193826	2.39945	-0.0807794	0.935617		KCNH5
ENSG00000258995	0.0105435	-0.224494	3.34205	-0.0671727	0.946444		RP11-1112J20.1
ENSG00000259093	0.119046	-0.282425	3.34204	-0.0845066	0.932654		RP11-1112J20.2
ENSG00000126785	0.024567	-0.241186	3.34204	-0.0721675	0.942469		RHOJ
ENSG00000265711	0.00762867	-0.294869	3.34205	-0.0882301	0.929694		AL049871.1
ENSG00000258943	0.0249287	-0.346749	3.34204	-0.103754	0.917365		RP11-696D21.2
ENSG00000179600	0.0989385	-0.528083	3.34202	-0.158013	0.874446		GPHB5
ENSG00000264995	0						RN7SL540P
ENSG00000252463	0						RNU6-852P
ENSG00000252800	0						SCARNA20
ENSG00000205767	0.0128346	-0.288529	3.34205	-0.0863331	0.931202		CTD-2302E22.1
ENSG00000258800	0						CTD-2302E22.2
ENSG00000202490	0.0762957	-0.0773518	2.24533	-0.03445	0.972518		RNU6-597P
ENSG00000206822	0						Y_RNA
ENSG00000207172	0						RNU6-1162P
ENSG00000200693	0.00652612	-0.294869	3.34205	-0.0882301	0.929694		U3
ENSG00000258778	0.0431721	-0.352142	3.3122	-0.106317	0.915331		RP11-804M7.1
ENSG00000252749	0						RNU7-116P
ENSG00000258411	0.00975803	-0.259682	3.34205	-0.0777014	0.938066		RP11-804M7.2
ENSG00000270912	0.0269765	-0.323717	3.34205	-0.0968618	0.922836		RPS28P1
ENSG00000054654	20.6318	1.31541	0.578024	2.27571			SYNE2
ENSG00000140009	0.217659	0.293307	2.22649	0.131735			ESR2
ENSG00000221537	0						MIR548H1
ENSG00000214770	0.383822	-0.428778	1.46868	-0.291948			RP11-544I20.2
ENSG00000234911	0.687667	1.32249	1.44137	0.917525			TEX21P
ENSG00000258809	0						CTD-2555O16.1
ENSG00000271511	0						RP11-712C19.1
ENSG00000272828	0.194949	-0.587481	2.96154	-0.19837			CTD-2555O16.3
ENSG00000259116	0.121179	0.0633451	3.34205	0.018954	0.984878		RP11-973N13.4
ENSG00000259160	0						RP11-973N13.5
ENSG00000165807	1.84853	0.118851	1.01293	0.117334			PPP1R36
ENSG00000259076	0						RP11-973N13.3
ENSG00000252497	0						RPPH1-2P
ENSG00000125954	0						CHURC1-FNTB
ENSG00000176153	0.617827	2.63471	1.84357	1.42914			GPX2
ENSG00000139998	1.53559	0.954546	1.19398	0.799468			RAB15
ENSG00000272158	0.390725	-2.69593	3.33909	-0.807383	0.419446		RP11-840I19.5
ENSG00000264620	0.0122359	-0.253342	3.34205	-0.0758044	0.939575		AL139022.1
ENSG00000266531	0.0507899	-0.476505	3.342	-0.142581	0.886621		MIR4706
ENSG00000259118	0.235583	-0.890312	2.09959	-0.424041	0.671536		RP11-840I19.3
ENSG00000255002	0.0736164	-0.587521	3.34201	-0.175799	0.860452		CTD-2509G16.2
ENSG00000258878	0						CTD-2509G16.3
ENSG00000258760	0						CTD-2509G16.5
ENSG00000258613	0.0428996	0.0281725	2.89348	0.00973655	0.992231		RPL21P7
ENSG00000214759	0						CTD-2509G16.1
ENSG00000259078	0.181983	0.010468	1.11384	0.00939812			PTBP1P
ENSG00000266740	0						MIR4708
ENSG00000180662	0.0183098	-0.323717	3.34205	-0.0968618	0.922836		RPL21P8
ENSG00000207781	0.0589772	0.60775	3.34197	0.181854			MIR625
ENSG00000258980	0						EIF1AXP2
ENSG00000258629	0.0750964	-0.12133	1.53658	-0.0789611	0.937064		CTD-2014B16.1
ENSG00000258847	0.129443	0.72107	3.34187	0.215768			CTD-2014B16.3
ENSG00000238876	0.00285021	0	3.34205	0	1		AL391261.1
ENSG00000258502	1.12795	3.68707	3.33559	1.10537			RP11-783L4.1
ENSG00000200860	0						Y_RNA
ENSG00000196553	0.0455106	0.050665	3.34205	0.0151598	0.987905		LINC00238
ENSG00000258796	0.26403	0.452544	1.84274	0.245582	0.806006		CTD-2560C21.1
ENSG00000258490	0						RP11-862P13.1
ENSG00000172717	0.146604	-0.3854	2.58322	-0.149193	0.881401		FAM71D
ENSG00000258988	0.334672	0.537357	0.593963	0.904697	0.365626		RP11-125H8.1
ENSG00000199755	0.0566884	0	3.34205	0	1		Y_RNA
ENSG00000265993	0						MIR5694
ENSG00000259502	0.0166147	-0.317612	3.34204	-0.0950353	0.924287		RP11-643G16.3
ENSG00000259648	0.228506	-0.0314678	2.03519	-0.0154618			RP11-643G16.4
ENSG00000201529	0						Y_RNA
ENSG00000081181	4.97857	0.743151	0.74914	0.992006			ARG2
ENSG00000272253	0.714784	1.20517	1.79186	0.672583			5S_rRNA
ENSG00000258466	0.121271	-0.37189	3.34189	-0.111281	0.911393		RP11-1012A1.4
ENSG00000241542	0.210466	1.73864	3.33936	0.520652			RN7SL369P
ENSG00000258618	0.103292	0.805414	3.34161	0.241026			RPL21P9
ENSG00000271697	0						RP11-1012A1.10
ENSG00000252792	1.30192	2.86396	1.17705	2.43317			U3
ENSG00000258759	0.0398331	-0.276345	2.73424	-0.101068	0.919496		RP11-1012A1.7
ENSG00000258837	0.0286685	0	3.34205	0	1		CTD-2566J3.1
ENSG00000244677	0.0205417	-0.311561	3.34204	-0.0932249	0.925725		RN7SL706P
ENSG00000243546	0.019711	-0.317612	3.34204	-0.0950353	0.924287		RN7SL108P
ENSG00000240210	0.11278	-0.21928	1.84925	-0.118578	0.90561		RP11-204K16.1
ENSG00000258477	0.307903	-1.07855	1.62511	-0.663678			PPIAP6
ENSG00000259038	0						CTD-2325P2.4
ENSG00000258623	0.0152573	-0.323717	3.34205	-0.0968618	0.922836		CTD-2325P2.3
ENSG00000242941	0.0254939	0	3.34205	0	1		CTD-2325P2.2
ENSG00000207089	0.0145511	-0.381936	3.34204	-0.114282	0.909014		RNU6-921P
ENSG00000263694	0						RN7SL224P
ENSG00000270975	1.30959	-1.20685	1.10689	-1.0903			RP11-723P16.3
ENSG00000258967	0						HMGN1P3
ENSG00000258531	0.00579035	-0.294869	3.34205	-0.0882301	0.929694		BANF1P1
ENSG00000259062	1.26514	-0.552561	1.17153	-0.471658			ACTN1-AS1
ENSG00000242293	0						RP11-226F19.1
ENSG00000259165	0.082871	-0.500339	2.11282	-0.236811	0.812803		DDX18P1
ENSG00000258957	0.25115	-1.77381	2.21085	-0.802318	0.422369		RP11-363J20.1
ENSG00000258520	0.0138623	-0.16046	3.34205	-0.0480123	0.961706		RP11-363J20.2
ENSG00000100626	0.171143	-1.46397	2.72736	-0.53677	0.591427		GALNT16
ENSG00000175985	0.103488	-0.141004	3.09897	-0.0455001	0.963709		PLEKHD1
ENSG00000244237	0.0187639	-0.0837446	3.34205	-0.0250578	0.980009		RP11-1046B16.1
ENSG00000255994	0						CCDC177
ENSG00000267909	0.44373	0.544472	1.95862	0.277988			CCDC177
ENSG00000100652	0.0606656	0.383072	3.34204	0.114622	0.908745		SLC10A1
ENSG00000221060	0.00483177	-0.195647	3.34205	-0.058541	0.953318		SNORA11
ENSG00000198732	0.576328	-0.692867	2.55062	-0.271646			SMOC1
ENSG00000100678	2.3545	-2.58556	0.66563	-3.88438			SLC8A3
ENSG00000258422	0.0478197	-0.707151	3.34198	-0.211596	0.832422		RP11-486O13.2
ENSG00000270610	0.0318888	-0.375886	3.34204	-0.112472	0.910449		RP11-486O13.3
ENSG00000235812	0.0201222	-0.317612	3.34204	-0.0950353	0.924287		ADAM21P1
ENSG00000259033	0.00688668	-0.294869	3.34205	-0.0882301	0.929694		RP11-718G2.5
ENSG00000258644	0						SYNJ2BP-COX16
ENSG00000222640	0.00604337	0	3.34205	0	1		RNU2-51P
ENSG00000257759	0.11401	-0.0422173	3.34205	-0.0126322			RP11-486O13.4
ENSG00000139985	0.260681	1.21527	3.33941	0.363918			ADAM21
ENSG00000259158	0.227793	-0.0911635	2.24115	-0.0406771	0.967553		ADAM20P1
ENSG00000176082	0						AL357153.1
ENSG00000252263	0						RNU6-659P
ENSG00000259115	0						CTD-2540L5.5
ENSG00000258951	0.00859955	-0.294869	3.34205	-0.0882301	0.929694		KRT18P7
ENSG00000245466	0.0912122	0.0218178	3.34205	0.00652827	0.994791		CTD-2540L5.6
ENSG00000240837	0.0682983	-0.768377	3.32944	-0.230783	0.817483		RN7SL77P
ENSG00000258689	1.49882	-1.80453	1.05401	-1.71207			RP6-65G23.1
ENSG00000259153	0.0474994	-0.768379	3.34196	-0.229919	0.818155		RP6-65G23.3
ENSG00000258431	0.0122611	0	3.34205	0	1		RP1-292L20.2
ENSG00000258930	0.0341937	0.0154777	3.34205	0.00463118	0.996305		RP5-1163L11.2
ENSG00000258966	0						RP5-1163L11.3
ENSG00000258571	0						PTTG4P
ENSG00000259907	0.00309938	-0.230835	3.34205	-0.0690697	0.944934		RP6-91H8.2
ENSG00000258517	0.0148558	-0.230835	3.34205	-0.0690697	0.944934		RP6-91H8.1
ENSG00000267901	0.0907454	-1.20367	3.34158	-0.360209			AC004817.1
ENSG00000269945	0.133802	-0.29487	3.34205	-0.0882301			RP6-91H8.5
ENSG00000259146	0.227166	-1.9087	2.63415	-0.7246	0.468697		RP1-261D10.2
ENSG00000259079	0.0940318	0.298172	2.32354	0.128326	0.897891		RP1-261D10.1
ENSG00000207444	0.0177748	-0.288529	3.34205	-0.0863331	0.931202		SNORD56B
ENSG00000242330	0.417192	-1.0969	1.33074	-0.824278	0.409782		RN7SL683P
ENSG00000266869	0						RP6-114E22.1
ENSG00000257040	0.0700281	0.246616	3.34204	0.0737921	0.941176		AC005477.1
ENSG00000200298	0						Y_RNA
ENSG00000258871	0.237426	0.0879686	3.34203	0.0263219	0.979001		RP3-514A23.2
ENSG00000206751	0.0108517	-0.294869	3.34205	-0.0882301	0.929694		Y_RNA
ENSG00000238972	0						snoU13
ENSG00000176043	0.130534	-0.31103	1.5378	-0.202256	0.839717		RP1-146I3.1
ENSG00000259015	0.331382	-1.27796	1.97186	-0.648098	0.516922		RP11-109N23.6
ENSG00000239544	0.210599	-1.5482	2.98264	-0.519072	0.603711		RP11-109N23.1
ENSG00000241487	0.0526264	-0.398966	3.21456	-0.124112	0.901227		RN7SL586P
ENSG00000258813	0.971727	-0.45391	1.35756	-0.334358			RP11-109N23.4
ENSG00000258448	0.00419941	-0.294869	3.34205	-0.0882301	0.929694		RP11-109N23.5
ENSG00000259109	0.678112	0.417808	1.63632	0.255333			RP4-687K1.2
ENSG00000252839	0.0123126	-0.323717	3.34205	-0.0968618	0.922836		RNU6-419P
ENSG00000251393	1.83326	-1.50204	1.3147	-1.1425			RP1-240K6.3
ENSG00000170468	0						AC005280.1
ENSG00000255242	0						C14orf169
ENSG00000258443	0.154642	0.420217	3.34202	0.125737			RP3-414A15.11
ENSG00000258695	0.198936	-0.992753	2.85779	-0.347384			RP3-414A15.2
ENSG00000258408	0						NT5CP2
ENSG00000258524	0						NT5CP1
ENSG00000205669	0						ACOT6
ENSG00000258972	0						NDUFB8P1
ENSG00000251907	0						RNU6-240P
ENSG00000258660	0.00576322	-0.294869	3.34205	-0.0882301	0.929694		RP4-693M11.3
ENSG00000264741	0.00928631	-0.381937	3.34204	-0.114283	0.909014		MIR4505
ENSG00000259065	2.36947	-0.816504	0.95762	-0.852638			RP5-1021I20.1
ENSG00000238330	0.0616617	0.297775	3.34205	0.0890995	0.929003		snoU13
ENSG00000258586	0.141257	-0.321129	2.977	-0.10787	0.914099		RP5-1021I20.2
ENSG00000270576	0						RP5-1021I20.7
ENSG00000258653	0.969664	-1.06907	1.0762	-0.99338			RP5-1021I20.4
ENSG00000223300	0						Y_RNA
ENSG00000199472	0						Y_RNA
ENSG00000259114	0						AC005484.5
ENSG00000239910	0.0815927	-0.398939	2.81837	-0.141549	0.887436		RN7SL530P
ENSG00000258513	0.144281	-0.39973	2.97446	-0.134388	0.893096		RP5-892G5.2
ENSG00000119614	0.339317	1.68841	3.33828	0.505772			VSX2
ENSG00000133980	0.050278	-0.323717	3.34205	-0.0968618	0.922836		VRTN
ENSG00000258737	0						SUB1P2
ENSG00000177776	0.0215981	-0.32269	3.34203	-0.0965549	0.92308		RPS2P2
ENSG00000183379	0.589017	-1.20696	1.85475	-0.650743			SYNDIG1L
ENSG00000265649	0						MIR4709
ENSG00000258425	0.0127177	-0.294869	3.34205	-0.0882301	0.929694		CTD-2207P18.1
ENSG00000258976	0.266566	-1.21353	2.19954	-0.551718	0.581142		CTD-2207P18.2
ENSG00000258439	0						RP11-173A8.2
ENSG00000214670	0						AC007956.1
ENSG00000222604	0.125776	-0.563773	2.10389	-0.267966	0.788725		SNORA7
ENSG00000258587	0.144431	-0.381936	3.34204	-0.114282	0.909014		RP11-316E14.2
ENSG00000119630	1.85491	1.64405	1.08127	1.52047			PGF
ENSG00000258646	0.627185	-0.0984123	1.37503	-0.0715708			RP11-950C14.3
ENSG00000206924	0.00215155	0	3.34205	0	1		RNU6-689P
ENSG00000259138	0.198172	-0.67185	2.63123	-0.255337			RP11-950C14.7
ENSG00000252013	0						RNU4ATAC14P
ENSG00000258740	0.0844951	-0.311562	3.34204	-0.0932251	0.925725		RP11-293M10.1
ENSG00000242951	0.482156	-0.376895	0.543796	-0.693082	0.488258		RP11-507E23.1
ENSG00000201096	2.1455	-0.220125	0.8522	-0.258302			RNA5SP387
ENSG00000259103	0.0762306	-0.141021	3.34202	-0.0421963	0.966342		RP11-270M14.4
ENSG00000242488	0.0120319	-0.224494	3.34205	-0.0671727	0.946444		RP11-270M14.1
ENSG00000258876	0.296516	0.75773	3.34087	0.226806			RP11-270M14.5
ENSG00000258578	0.947298	-1.68152	1.68391	-0.998578			RP11-98L12.2
ENSG00000258402	0						RP11-516J2.1
ENSG00000119715	0.233097	-1.11052	1.74046	-0.638062	0.523434		ESRRB
ENSG00000212061	0						AC016543.1
ENSG00000263880	0						RN7SL747P
ENSG00000259124	0.340403	1.30953	2.24386	0.583607	0.559484		RP11-187O7.3
ENSG00000271423	0.271348	-0.737413	3.34197	-0.220652			CYCSP1
ENSG00000242952	0.119619	-0.0827279	1.7588	-0.0470367	0.962484		RP11-187O7.1
ENSG00000258566	0.115268	0.64151	3.34182	0.191964			RP11-99E15.3
ENSG00000258569	1.06645	1.51829	1.10161	1.37824			RP11-99E15.2
ENSG00000258610	0						RP11-488C13.7
ENSG00000100565	0.427134	1.12628	1.38836	0.81123	0.417233		C14orf166B
ENSG00000223174	0						RN7SKP17
ENSG00000259058	0.02749	-0.411074	3.34204	-0.123001	0.902106		RP11-488C13.4
ENSG00000258602	0.326473	1.5354	2.26336	0.678373	0.497535		RP11-7F17.7
ENSG00000266553	0						RN7SL356P
ENSG00000243225	0.0567096	-0.492869	2.9774	-0.165537	0.868522		RP11-7F17.1
ENSG00000246548	0.157624	0.458732	2.30126	0.19934	0.841997		RP11-7F17.5
ENSG00000258473	0						RP11-7F17.4
ENSG00000259164	0						RP11-463C8.4
ENSG00000177108	0.196598	-0.174386	1.8261	-0.0954962	0.923921		ZDHHC22
ENSG00000269883	0.429076	-1.1349	3.34072	-0.339716			AC007375.1
ENSG00000258552	0.0848566	0	3.34205	0	1		RP11-463C8.5
ENSG00000201384	0						SNORA32
ENSG00000165553	0.00289474	-0.294869	3.34205	-0.0882301	0.929694		NGB
ENSG00000221754	0						MIR1260A
ENSG00000266628	0.0158073	-0.15412	3.34205	-0.0461153	0.963218		RN7SL137P
ENSG00000258510	0						RP11-493G17.4
ENSG00000165555	1.8453	-0.144438	0.969179	-0.149031			NOXRED1
ENSG00000268156	0.00959408	-0.230835	3.34205	-0.0690697	0.944934		FKSG61
ENSG00000212371	0.565643	0.336743	1.9109	0.176222			SNORA46
ENSG00000100593	0.0629062	-0.469348	3.34203	-0.140438	0.888314		ISM2
ENSG00000240233	1.49684	0.556579	0.839051	0.663344			RN7SL587P
ENSG00000258668	0.0053913	-0.294869	3.34205	-0.0882301	0.929694		COX6CP11
ENSG00000239272	1.18522	0.198148	0.956604	0.207136			RPL21P10
ENSG00000258917	0.0377355	-0.0361125	3.34204	-0.0108055	0.991379		ZMYND19P1
ENSG00000197734	0.0844893	-0.446771	3.34201	-0.133683	0.893653		C14orf178
ENSG00000268208	0						AC008372.1
ENSG00000199440	0.0666196	0.304546	3.34204	0.0911257	0.927393		Y_RNA
ENSG00000258421	0						FRDAP
ENSG00000239438	0						RP11-332E19.1
ENSG00000021645	1.18073	-0.517224	1.31768	-0.392526			NRXN3
ENSG00000258723	0.0713963	0.726251	3.34187	0.217319			RP11-332E19.2
ENSG00000239163	0						AC007056.1
ENSG00000221178	0						AC008045.1
ENSG00000258719	0						RP11-232C2.3
ENSG00000258874	0						RP11-232C2.2
ENSG00000258478	0						RP11-232C2.1
ENSG00000258829	0.0227658	-0.3528	3.34204	-0.105564	0.915928		CTD-2243E23.1
ENSG00000258419	0						RP11-588P7.1
ENSG00000258662	0.023473	-0.323717	3.34205	-0.0968618	0.922836		RP11-588P7.2
ENSG00000259106	0						RP11-242P2.2
ENSG00000258637	0						RP11-242P2.1
ENSG00000258416	0						RP11-526N18.1
ENSG00000211448	0.0389749	0.0218178	3.34205	0.00652827	0.994791		DIO2
ENSG00000258766	0.0818888	0.34036	3.34204	0.101842	0.918882		DIO2-AS1
ENSG00000258452	0.0466448	-0.123523	3.34203	-0.0369604	0.970517		RP11-757H14.2
ENSG00000165409	0.0312913	-0.170812	3.34204	-0.05111	0.959238		TSHR
ENSG00000258915	0.0517794	-0.899092	3.34189	-0.269037	0.787901		RP11-114N19.2
ENSG00000271705	0.0255671	-0.16046	3.34205	-0.0480123	0.961706		RPL17P3
ENSG00000271656	0.0059414	-0.230835	3.34205	-0.0690697	0.944934		RP11-114N19.5
ENSG00000259167	0.0936505	0.593814	3.34198	0.177683	0.858972		NMNAT1P1
ENSG00000221303	0.398812	-0.227287	1.19762	-0.189781	0.84948		SNORA79
ENSG00000270343	0.358419	-0.571801	1.54368	-0.370415	0.711073		UNGP3
ENSG00000258605	0.0186258	-0.0773508	3.34205	-0.0231447	0.981535		RP11-299L17.4
ENSG00000258675	0						RP11-299L17.3
ENSG00000258977	0.0693997	-0.230835	3.34205	-0.0690697	0.944934		RP11-799P8.1
ENSG00000258841	0.224304	-1.31116	1.27718	-1.0266	0.304609		RP11-226P1.3
ENSG00000258718	0						RP11-226P1.2
ENSG00000259035	0.0114008	0	3.34205	0	1		RP11-666E17.1
ENSG00000241891	0.0201981	-0.411074	3.34204	-0.123001	0.902106		RP11-226P1.1
ENSG00000258501	0.147345	-0.411327	0.930169	-0.442207	0.658339		EIF3LP1
ENSG00000238978	0						snoU13
ENSG00000258743	0.139084	-0.29487	3.34205	-0.0882301			RP11-406A9.2
ENSG00000259032	1.59481	-0.298268	0.446701	-0.667714			ENSAP2
ENSG00000258683	0						RP11-11K13.1
ENSG00000258600	0.0768183	0.776802	3.34181	0.232449			RP11-452D21.2
ENSG00000258426	0						RP11-452D21.1
ENSG00000252369	0						RNU7-51P
ENSG00000238561	0						RNU6ATAC28P
ENSG00000258549	0						RP11-22K10.1
ENSG00000258532	0						RP11-353P15.1
ENSG00000258762	0						CTD-2320B12.3
ENSG00000258923	0.0171991	-0.323717	3.34205	-0.0968618	0.922836		CTD-2320B12.1
ENSG00000259012	0.037223	-0.469348	3.34203	-0.140438	0.888314		CTD-2320B12.2
ENSG00000251895	0						RNU6-976P
ENSG00000258506	0.0129224	-0.323717	3.34205	-0.0968618	0.922836		RP11-688D15.1
ENSG00000271712	0.010996	-0.323717	3.34205	-0.0968618	0.922836		RP11-688D15.2
ENSG00000259044	0.0053913	-0.294869	3.34205	-0.0882301	0.929694		RP11-789A21.1
ENSG00000252529	0.100094	-0.765765	3.11454	-0.245868	0.805785		RNU3P3
ENSG00000258902	0.0476318	-0.346749	3.34204	-0.103754	0.917365		CTD-2128A3.2
ENSG00000258814	0						CTD-2128A3.3
ENSG00000259107	0						LINC00911
ENSG00000205562	0.815808	-2.90314	1.76045	-1.64909			RP11-497E19.1
ENSG00000258945	0.147133	0	3.34205	0			RP11-497E19.2
ENSG00000258912	0						RP11-1079H9.1
ENSG00000258994	0.0589434	-0.469348	3.34203	-0.140438	0.888314		RP11-26L16.1
ENSG00000258804	0						RP11-322L20.1
ENSG00000259061	0						RP11-736P16.1
ENSG00000258496	0.0189279	-0.323717	3.34205	-0.0968618	0.922836		RP11-1141N12.1
ENSG00000258958	0.0507413	-0.259682	3.34205	-0.0777014	0.938066		RP11-594C13.2
ENSG00000258859	0.513424	1.26181	1.64261	0.768172			RP11-594C13.1
ENSG00000259028	0.0566228	-0.44021	3.34203	-0.131719	0.895206		RP11-325D8.1
ENSG00000258770	0.176835	1.54336	3.34001	0.462082			CTD-2007A10.1
ENSG00000258807	1.47827	1.88373	1.43147	1.31594			RP11-1152H15.1
ENSG00000259077	0						RP11-804L24.2
ENSG00000259096	0.259633	-0.120842	0.951542	-0.126996	0.898944		FAM35CP
ENSG00000252783	0						RNU6-835P
ENSG00000258975	0						RP11-753D20.1
ENSG00000259998	0.703557	3.34867	3.33625	1.00372			RP11-753D20.4
ENSG00000258538	0.137284	-1.0091	2.80259	-0.360062	0.718801		RP11-753D20.3
ENSG00000100433	0.366423	-1.28699	1.76879	-0.727611	0.466851		KCNK10
ENSG00000258983	0.0219863	-0.323717	3.34205	-0.0968618	0.922836		RP11-507K2.2
ENSG00000222990	0.0911259	0.72107	3.34187	0.215768			RNU4-22P
ENSG00000258789	0.0843039	-0.340693	3.20226	-0.106391	0.915272		RP11-507K2.3
ENSG00000165521	1.1099	0.861825	1.45666	0.591645			EML5
ENSG00000200653	0.0127527	-0.253342	3.34205	-0.0758044	0.939575		RNU4-92P
ENSG00000207342	0.2417	1.49551	2.75748	0.542347			Y_RNA
ENSG00000258990	0.182531	-1.73064	3.28932	-0.526141			MPPE1P1
ENSG00000258752	0.947187	0.222247	1.68742	0.131708			RP11-356K23.1
ENSG00000258699	0.161925	0.405268	3.34204	0.121264			RP11-356K23.2
ENSG00000258380	0						RP11-33N16.2
ENSG00000259053	0						RP11-33N16.3
ENSG00000259073	0						FOXN3-AS2
ENSG00000252522	0						Y_RNA
ENSG00000201027	0						RN7SKP107
ENSG00000258792	0.00280806	-0.294869	3.34205	-0.0882301	0.929694		RP11-944C7.1
ENSG00000252655	0						Y_RNA
ENSG00000259050	0.049807	-0.457708	3.34202	-0.136956	0.891066		CHORDC2P
ENSG00000230997	0.0142825	-0.338991	3.34204	-0.101432	0.919207		RAB42P1
ENSG00000201351	0.0276976	-0.381937	3.34204	-0.114283	0.909014		Y_RNA
ENSG00000242571	0.132938	-0.306868	1.33271	-0.230258	0.817891		RPL21P11
ENSG00000238758	0						AL512791.1
ENSG00000258424	0.113954	-0.636766	3.25922	-0.195374	0.8451		RP11-471B22.2
ENSG00000258678	0						RP11-1078H9.1
ENSG00000233208	0.203203	-0.610943	2.52693	-0.241772			LINC00642
ENSG00000259789	0.0598545	0	3.34205	0			RP11-1078H9.6
ENSG00000252748	0						AL096869.1
ENSG00000258935	0.0245221	0	3.34205	0	1		RP11-1078H9.2
ENSG00000259163	0.0140542	0	3.34205	0	1		RP11-1078H9.5
ENSG00000258437	0.00925968	0	3.34205	0	1		RP11-661G16.1
ENSG00000258716	0.0607537	-0.515678	3.34196	-0.154304	0.87737		RP11-661G16.2
ENSG00000258884	0.18135	0.606558	3.05164	0.198765	0.842447		CTD-3035D6.2
ENSG00000252644	0						RNU7-30P
ENSG00000266343	0.326242	0.410892	1.90368	0.215841			RN7SL506P
ENSG00000258875	1.48836	2.09784	1.49511	1.40313			CTD-2547L24.3
ENSG00000260810	0.0474204	-0.357901	3.34202	-0.107091	0.914717		CTD-2547L24.4
ENSG00000265856	0						AL133153.1
ENSG00000258798	0						RP11-895M11.3
ENSG00000258446	0.00331515	-0.230835	3.34205	-0.0690697	0.944934		RP11-895M11.2
ENSG00000268657	0.0516071	-0.0548973	3.34205	-0.0164262	0.986894		AL133373.1
ENSG00000133962	0.609384	2.29021	2.46814	0.92791			CATSPERB
ENSG00000268295	0.0062809	-0.323717	3.34205	-0.0968618	0.922836		RP11-248B24.4
ENSG00000258774	0						NANOGP7
ENSG00000258962	0.169047	1.50947	3.34011	0.451923			RP11-747H7.1
ENSG00000200042	0.0202734	-0.282425	3.34204	-0.0845066	0.932654		U3
ENSG00000260711	0.106301	-1.16851	3.33109	-0.35079	0.725746		RP11-747H7.3
ENSG00000165929	4.3772	2.13601	0.985575	2.16727			TC2N
ENSG00000259020	0.958109	-0.78242	0.509075	-1.53695			RP11-529H20.3
ENSG00000259634	0						RP11-529H20.5
ENSG00000258481	0						RP11-472N19.3
ENSG00000201097	0						RNU6-366P
ENSG00000258742	0.157681	-0.205977	2.87344	-0.0716832	0.942854		RP11-862G15.1
ENSG00000258499	0.0551725	-0.182967	3.34205	-0.054747	0.95634		RP11-862G15.2
ENSG00000100604	0.348222	2.27015	3.29044	0.689924			CHGA
ENSG00000258730	0.372143	1.41266	3.2955	0.428662			ITPK1-AS1
ENSG00000258595	0.009376	-0.323717	3.34205	-0.0968618	0.922836		RP11-371E8.2
ENSG00000240096	0.0387957	-0.411074	3.34204	-0.123001	0.902106		RP11-85G20.1
ENSG00000241499	0.268339	0.724138	1.78402	0.405901			RP11-85G20.2
ENSG00000187581	0.00179317	0	3.34205	0	1		COX8C
ENSG00000202306	0.0183727	-0.195647	3.34205	-0.058541	0.953318		Y_RNA
ENSG00000252720	0.00561081	-0.230834	3.34205	-0.0690695	0.944934		RNU6-1258P
ENSG00000175785	1.50683	-0.608587	1.41851	-0.429032			PRIMA1
ENSG00000258584	0.145422	-0.498586	2.56865	-0.194104	0.846094		FAM181A-AS1
ENSG00000140067	0.00604777	0	3.34205	0	1		FAM181A
ENSG00000100628	1.81616	-1.13128	1.30723	-0.865398			ASB2
ENSG00000258987	0						RP11-131H24.4
ENSG00000265768	0						MIR4506
ENSG00000175699	0.0760797	-0.305486	2.85211	-0.107109	0.914703		LINC00521
ENSG00000119698	0.645904	-0.391294	1.56137	-0.250609			PPP4R4
ENSG00000140093	0.288511	-1.28669	3.34147	-0.385068			SERPINA10
ENSG00000170099	0.0207056	-0.411074	3.34204	-0.123001	0.902106		SERPINA6
ENSG00000258597	0.553866	-0.341259	3.03994	-0.112258			SERPINA2P
ENSG00000256357	0.189356	-1.08606	2.8134	-0.386033	0.699472		RP11-349I1.2
ENSG00000186910	0						SERPINA11
ENSG00000165953	0						SERPINA12
ENSG00000273259	0						RP11-986E7.7
ENSG00000196136	0.0388294	-0.492896	3.34202	-0.147484	0.88275		SERPINA3
ENSG00000258805	0.0627178	-0.334637	3.13038	-0.1069	0.914868		ADIPOR1P2
ENSG00000187483	0.0127873	-0.288529	3.34205	-0.0863331	0.931202		SERPINA13P
ENSG00000259140	0.0182555	-0.16046	3.34205	-0.0480123	0.961706		RP11-986E7.2
ENSG00000239269	0.101387	-0.389196	1.20353	-0.323379	0.746408		RPSAP4
ENSG00000133937	0.0833424	-0.795528	3.34191	-0.238046	0.811846		GSC
ENSG00000240914	0.256517	-0.060931	0.698887	-0.0871829	0.930526		RPL15P2
ENSG00000258933	0						RP11-991C1.1
ENSG00000258866	0.00419941	-0.294869	3.34205	-0.0882301	0.929694		RP11-991C1.2
ENSG00000264607	0.155936	-0.0244445	3.34148	-0.00731547	0.994163		MIR3173
ENSG00000259143	0						CTD-2240H23.2
ENSG00000258615	0.0423334	-0.3528	3.34204	-0.105564	0.915928		RP11-725G5.3
ENSG00000258630	0.102387	0.0588315	3.34203	0.0176035	0.985955		RP11-725G5.2
ENSG00000258572	2.01769	2.07936	1.01726	2.04409			RP11-1070N10.3
ENSG00000258390	0.0670601	0.211291	3.34205	0.063222	0.94959		RP11-1070N10.4
ENSG00000258927	0.165675	-0.587516	3.28681	-0.17875			RP11-1070N10.5
ENSG00000270038	0.0940208	-0.29487	3.34205	-0.0882301			RP11-1070N10.7
ENSG00000187621	0.497999	-1.01105	2.01218	-0.502463			TCL6
ENSG00000259084	0						RP11-1070N10.6
ENSG00000213231	0.0211214	-0.3528	3.34204	-0.105564	0.915928		TCL1B
ENSG00000100721	0.798894	3.5749	3.33603	1.0716			TCL1A
ENSG00000257275	0.0414515	0.0506651	3.34205	0.0151599	0.987905		RP11-164H13.1
ENSG00000263357	0						AL133167.1
ENSG00000258516	0.00677132	-0.323717	3.34205	-0.0968618	0.922836		RP11-185P18.2
ENSG00000250366	0.335959	-0.926757	3.34162	-0.277337			LINC00617
ENSG00000271358	0						RP11-241N4.2
ENSG00000227051	0.161707	0.699641	2.3121	0.3026	0.762195		C14orf132
ENSG00000221236	0						AL137190.1
ENSG00000168398	0.501099	0.828581	1.55926	0.531395			BDKRB2
ENSG00000258691	0						RP11-404P21.8
ENSG00000258412	0.0157664	-0.0900847	3.34205	-0.0269549	0.978496		RP11-404P21.5
ENSG00000258788	0.0311249	-0.15412	3.34205	-0.0461153	0.963218		RP11-404P21.9
ENSG00000259036	0						RP11-404P21.1
ENSG00000100739	0.0579136	-0.29946	3.34203	-0.0896043	0.928602		BDKRB1
ENSG00000258793	0						RP11-404P21.3
ENSG00000258729	0.0106343	0	3.34205	0	1		DKFZP434O1614
ENSG00000238776	0.00594989	-0.323717	3.34205	-0.0968618	0.922836		snoU13
ENSG00000140057	3.17248	1.14044	1.07669	1.05921			AK7
ENSG00000259059	0.0184369	-0.375886	3.34204	-0.112472	0.910449		PEBP1P1
ENSG00000240051	0						RPL23AP10
ENSG00000260806	1.31859	0.245886	1.03561	0.237431			RP11-872J21.3
ENSG00000258702	0.254526	1.82814	2.72664	0.670476			RP11-433J8.1
ENSG00000223299	0.00170203	0	3.34205	0	1		RN7SKP108
ENSG00000258979	0.0767013	0.0506651	3.34205	0.0151599	0.987905		RP11-433J8.2
ENSG00000258825	0						AL133168.3
ENSG00000225163	0.0351608	-0.170812	3.34204	-0.05111	0.959238		LINC00618
ENSG00000259026	0.150127	-0.677082	3.10031	-0.218392	0.827124		RP11-907D1.1
ENSG00000258393	0						RP11-907D1.2
ENSG00000259110	0.0125919	-0.294869	3.34205	-0.0882301	0.929694		RP11-359N5.1
ENSG00000246084	0.0540002	-0.557787	3.34201	-0.166902	0.867448		CTD-2506J14.1
ENSG00000240730	0.110164	0.296277	3.34202	0.0886522			RN7SL710P
ENSG00000197176	0.190803	-0.29487	3.34205	-0.0882301	0.929694		RP11-76E12.1
ENSG00000258869	0.0244291	-0.381936	3.34204	-0.114282	0.909014		RP11-204N11.1
ENSG00000258379	0						RP11-204N11.2
ENSG00000246223	0.126854	0.986717	3.23712	0.304813	0.760509		C14orf64
ENSG00000259097	0.0174558	-0.0900847	3.34205	-0.0269549	0.978496		RP11-61O1.1
ENSG00000258511	0						RP11-61O1.2
ENSG00000222066	0						AL163760.1
ENSG00000241757	0.208896	-0.134806	0.813092	-0.165794	0.868319		RN7SL714P
ENSG00000258795	0						RP11-1082A3.1
ENSG00000176605	0.0677454	0.692172	3.3419	0.207119			C14orf177
ENSG00000237342	0.0989928	0.965957	3.34155	0.289075			AL132796.1
ENSG00000259119	0.0158896	-0.0197098	3.34205	-0.00589751	0.995294		RP11-1127D7.1
ENSG00000234648	0.229748	-0.00559173	0.847449	-0.0065983	0.994735		AL162151.3
ENSG00000229402	0.0299946	-0.323717	3.34205	-0.0968618	0.922836		AL162151.4
ENSG00000235785	0						AL109767.1
ENSG00000258383	0						CTD-2200A16.1
ENSG00000216173	0						AL132819.1
ENSG00000272439	0.0040963	-0.294869	3.34205	-0.0882301	0.929694		U6
ENSG00000200506	0.0268054	-0.411073	3.34204	-0.123001	0.902106		Y_RNA
ENSG00000247970	0.0439464	-0.0900848	3.34205	-0.0269549	0.978496		RP11-543C4.1
ENSG00000182218	2.65024	0.307604	0.931578	0.330197			HHIPL1
ENSG00000036530	0.598434	-0.992222	1.96575	-0.504756			CYP46A1
ENSG00000258672	0						RP11-543C4.3
ENSG00000066629	2.52621	-0.679088	1.596	-0.425494			EML1
ENSG00000199836	0.0127177	-0.294869	3.34205	-0.0882301	0.929694		RNU1-47P
ENSG00000271198	0.0802559	-0.0756565	1.41471	-0.0534783	0.957351		VDAC3P1
ENSG00000242888	0.0466105	-0.3528	3.34204	-0.105564	0.915928		RP11-436M15.1
ENSG00000258693	0.133116	1.23815	3.34092	0.370602			RP11-436M15.3
ENSG00000258560	0.0562648	0.191415	3.34205	0.0572746	0.954326		CTD-2376I20.1
ENSG00000265154	0.0127113	-0.411074	3.34204	-0.123001	0.902106		MIR151B
ENSG00000199082	0.571515	1.91011	1.47094	1.29857			MIR342
ENSG00000168350	0.484563	-0.288788	1.56272	-0.184798	0.853388		DEGS2
ENSG00000258982	1.25322	0.219771	1.15019	0.191073			RP11-638I2.4
ENSG00000259052	0.25576	-0.601008	2.60885	-0.230373			AL157871.2
ENSG00000258504	0.285818	0.708814	1.82329	0.388756			RP11-638I2.6
ENSG00000198984	0.0335216	-0.44021	3.34203	-0.131719	0.895206		MIR345
ENSG00000243976	0.0189001	-0.352799	3.34204	-0.105564	0.915928		RN7SL523P
ENSG00000263519	0.0861922	0.420217	3.34202	0.125737			AL157871.1
ENSG00000140107	0.119303	-0.768379	3.34196	-0.229919			SLC25A47
ENSG00000258666	0.0415028	-0.440211	3.34203	-0.13172	0.895206		RP11-638I2.8
ENSG00000258521	0						RP11-638I2.9
ENSG00000258581	0.0301866	-0.117406	3.22273	-0.0364304	0.970939		RP11-638I2.10
ENSG00000258500	0.410409	-0.793527	1.5253	-0.520243	0.602894		CTD-2062F14.2
ENSG00000253075	0.338882	0	3.34205	0			RN7SKP92
ENSG00000259031	0						CTD-2062F14.3
ENSG00000258576	0						CTD-2644I21.1
ENSG00000196273	0.06621	-0.323717	3.32558	-0.0973413	0.922455		LINC00523
ENSG00000258717	0.0171003	-0.323717	3.34205	-0.0968618	0.922836		RP11-566J3.2
ENSG00000185559	0.0647315	-0.111503	2.43215	-0.0458456	0.963433		DLK1
ENSG00000273087	0						RP11-566J3.4
ENSG00000214548	0.801644	1.46013	1.04411	1.39844			MEG3
ENSG00000266461	0.0341247	-0.294869	3.34205	-0.0882301	0.929694		MIR2392
ENSG00000267918	0.056118	-0.288529	3.34205	-0.0863331	0.931202		AL117190.2
ENSG00000258663	0						RP11-123M6.2
ENSG00000211574	0						MIR770
ENSG00000207989	0						MIR493
ENSG00000199151	0						MIR337
ENSG00000272291	0						MIR665
ENSG00000254656	0.0663372	-0.286271	2.91218	-0.0983011	0.921693		RTL1
ENSG00000208001	0						MIR431
ENSG00000207569	0.120394	-0.677109	3.34199	-0.202607	0.839442		MIR433
ENSG00000207608	0						MIR127
ENSG00000272458	0						MIR432
ENSG00000207942	0						MIR136
ENSG00000269375	0						AL117190.3
ENSG00000258399	0.0146252	-0.0900847	3.34205	-0.0269549	0.978496		MEG8
ENSG00000221077	0.0053547	-0.195647	3.34205	-0.058541	0.953318		AL117190.1
ENSG00000199005	0						MIR370
ENSG00000251769	0						SNORD112
ENSG00000252873	0						SNORD112
ENSG00000202191	0						SNORD113-1
ENSG00000251949	0.00241588	-0.230835	3.34205	-0.0690697	0.944934		SNORD112
ENSG00000212384	0.0053913	-0.294869	3.34205	-0.0882301	0.929694		SNORD113-2
ENSG00000201700	0						SNORD113-3
ENSG00000201672	0						SNORD113-4
ENSG00000225746	0.0585039	-0.0485573	3.34205	-0.0145292	0.988408		AL132709.5
ENSG00000272474	0						SNORD113-5
ENSG00000252144	0						SNORD112
ENSG00000200215	0						SNORD113-6
ENSG00000251918	0						SNORD112
ENSG00000200632	0						SNORD113-7
ENSG00000200367	0						SNORD113-8
ENSG00000201950	0						SNORD113-9
ENSG00000199575	0						SNORD114-1
ENSG00000200823	0						SNORD114-2
ENSG00000201839	0						SNORD114-3
ENSG00000200832	0						SNORD114-4
ENSG00000199798	0						SNORD114-5
ENSG00000200150	0						SNORD113
ENSG00000201263	0						SNORD114-6
ENSG00000232018	0						AL132709.8
ENSG00000199390	0						SNORD114-7
ENSG00000201240	0						SNORD114-9
ENSG00000200279	0						SNORD114-10
ENSG00000271417	0						RP11-909M7.3
ENSG00000200608	0						SNORD114-11
ENSG00000202270	0.0287691	-0.3528	3.34204	-0.105564	0.915928		SNORD114-12
ENSG00000201247	0						SNORD114-13
ENSG00000199593	0						SNORD114-14
ENSG00000201557	0						SNORD114-15
ENSG00000199914	0						SNORD114-16
ENSG00000201569	0						SNORD114-17
ENSG00000202142	0						SNORD114-18
ENSG00000199942	0						SNORD114-19
ENSG00000201500	0						SNORD113
ENSG00000201036	0						SNORD113
ENSG00000201710	0						SNORD113
ENSG00000202048	0						SNORD114-20
ENSG00000272344	0						SNORD114-21
ENSG00000202293	0						SNORD114-22
ENSG00000200406	0						SNORD114-23
ENSG00000201899	0						SNORD114-24
ENSG00000200612	0						SNORD114-25
ENSG00000200413	0						SNORD114-26
ENSG00000200636	0						SNORD114-27
ENSG00000200480	0						SNORD114-28
ENSG00000201689	0						SNORD114-29
ENSG00000201318	0.0289906	0.156228	3.34205	0.046746	0.962716		SNORD114-30
ENSG00000200089	0.0053913	-0.294869	3.34205	-0.0882301	0.929694		SNORD114-31
ENSG00000222095	0						SNORD113
ENSG00000252009	0						SNORD112
ENSG00000222185	0						SNORD113
ENSG00000199088	0						MIR379
ENSG00000199109	0						MIR411
ENSG00000207749	0						MIR299
ENSG00000198982	0						MIR380
ENSG00000221745	0						MIR1197
ENSG00000199069	0						MIR323A
ENSG00000211582	0						MIR758
ENSG00000207761	0						MIR329-1
ENSG00000207762	0						MIR329-2
ENSG00000194717	0						MIR494
ENSG00000221036	0						MIR1193
ENSG00000212040	0						MIR543
ENSG00000207743	0						MIR495
ENSG00000265032	0						AL132709.2
ENSG00000271946	0						MIR376C
ENSG00000207934	0						MIR654
ENSG00000264882	0						MIR376A1
ENSG00000215957	0						MIR300
ENSG00000221525	0						MIR1185-1
ENSG00000221614	0						MIR1185-2
ENSG00000258861	0						MIR381HG
ENSG00000199020	0						MIR381
ENSG00000207754	0						MIR487B
ENSG00000202560	0						MIR539
ENSG00000216099	0						MIR889
ENSG00000207587	0						MIR544A
ENSG00000207646	0						MIR655
ENSG00000265250	0						AL132709.3
ENSG00000207558	0						MIR487A
ENSG00000207742	0						MIR382
ENSG00000207993	0						MIR134
ENSG00000208027	0						MIR485
ENSG00000208004	0						MIR323B
ENSG00000207978	0						MIR154
ENSG00000207961	0						MIR496
ENSG00000199015	0						MIR377
ENSG00000216179	0						MIR541
ENSG00000199107	0.0053913	-0.294869	3.34205	-0.0882301	0.929694		MIR409
ENSG00000199012	0						MIR412
ENSG00000199025	0						MIR369
ENSG00000199092	0						MIR410
ENSG00000207959	0						MIR656
ENSG00000223403	0.0439447	-0.323717	3.34205	-0.0968619	0.922836		MEG9
ENSG00000230805	0.0450999	-0.3528	3.34204	-0.105564	0.915928		AL132709.1
ENSG00000206761	0.0162282	-0.218154	3.34205	-0.0652757	0.947955		U3
ENSG00000258681	0						RP11-8L8.1
ENSG00000258497	0.00966354	-0.125272	3.34205	-0.0374836	0.970099		CTD-2561F5.1
ENSG00000258460	0						RP11-168L7.1
ENSG00000259023	0.0319667	-0.323717	3.34205	-0.0968618	0.922836		LINC00524
ENSG00000259082	0.0420053	-0.647068	3.34199	-0.193617	0.846476		RP11-168L7.3
ENSG00000259166	0						RP11-1029J19.2
ENSG00000258498	0.192547	0.399258	2.62598	0.152041	0.879154		DIO3OS
ENSG00000197406	0.187309	1.63643	3.33974	0.489987			DIO3
ENSG00000258919	0.036642	-0.29946	3.34203	-0.0896043	0.928602		RP11-1029J19.4
ENSG00000258404	0.0527387	-0.094386	3.34204	-0.0282421	0.977469		RP11-1029J19.5
ENSG00000259088	0.280087	-1.13926	1.60441	-0.710082	0.477653		CTD-2017C7.2
ENSG00000207208	0.780999	-0.0210025	1.73386	-0.0121132			RNU6-790P
ENSG00000256705	0.0612529	0.28045	3.34203	0.0839161	0.933123		CTD-2017C7.1
ENSG00000259161	0.0331503	-0.3528	3.34204	-0.105564	0.915928		CTD-2017C7.3
ENSG00000272444	1.72294	0.125584	1.12073	0.112055			RP11-1017G21.6
ENSG00000259013	0						RP11-1017G21.3
ENSG00000265677	0.00217536	-0.230835	3.34205	-0.0690697	0.944934		AL137229.1
ENSG00000239061	0.102492	0.130069	3.33675	0.0389806	0.968906		snoU13
ENSG00000212330	0						RNU6-244P
ENSG00000266015	0.00236451	-0.294869	3.34205	-0.0882301	0.929694		MIR4309
ENSG00000259230	0.224523	0.438543	2.102	0.208631	0.834736		CTD-2555C10.3
ENSG00000239224	0.177426	-0.120554	1.06977	-0.112691	0.910276		RN7SL546P
ENSG00000230988	0.0863217	-0.434089	2.46115	-0.176376	0.859998		RP11-661D19.1
ENSG00000202459	0.473063	0.19145	3.05637	0.0626397			Y_RNA
ENSG00000259508	0.00342188	0	3.34205	0	1		RP11-661D19.3
ENSG00000238853	0						snoU13
ENSG00000206969	0.215201	-0.335236	2.35122	-0.142579	0.886622		RNU6-1316P
ENSG00000211990	0.211257	-0.799547	3.34195	-0.239246			AL117209.1
ENSG00000166126	0.954264	0.252434	1.14918	0.219665			AMN
ENSG00000259515	0.408607	1.72865	2.02003	0.855753			RP11-365N19.2
ENSG00000213176	0.109282	-0.806739	2.55062	-0.316292	0.751781		RPL13P6
ENSG00000259444	0.0137734	-0.323717	3.34205	-0.0968618	0.922836		RP11-736N17.8
ENSG00000205436	1.66287	-1.26487	1.09225	-1.15804			EXOC3L4
ENSG00000259717	0.585258	-1.5178	1.62485	-0.934113			LINC00677
ENSG00000259535	0.207084	1.03778	3.00811	0.344996			RPL21P12
ENSG00000259525	0.00344154	0	3.34205	0	1		GCSHP2
ENSG00000251533	0.0334198	-0.587521	3.34201	-0.175799	0.860452		LINC00605
ENSG00000239117	0						AL161669.1
ENSG00000270705	0						RP11-736N17.9
ENSG00000242837	0.0329366	-0.253342	3.34205	-0.0758044	0.939575		RPL21P13
ENSG00000270938	0						RAP2CP1
ENSG00000240624	0.0236857	-0.218154	3.34205	-0.0652757	0.947955		RP11-45P15.2
ENSG00000259428	0.0858935	-0.498651	3.34202	-0.149206	0.881391		HMGB3P26
ENSG00000243904	0.0297017	-0.297329	3.01639	-0.0985712	0.921479		RP11-600F24.1
ENSG00000244691	0.0333152	-0.0900847	3.34205	-0.0269549	0.978496		RP11-600F24.2
ENSG00000252469	0.0035215	-0.294869	3.34205	-0.0882301	0.929694		RNU7-160P
ENSG00000258851	0.0610745	-0.0361125	3.34204	-0.0108055	0.991379		RP11-894P9.2
ENSG00000256500	0						RP11-73M18.2
ENSG00000201184	0.187251	-1.245	2.54761	-0.488694	0.625058		RNU4-68P
ENSG00000264904	0						AL139300.1
ENSG00000246451	0.185577	0.0134816	2.69035	0.0050111	0.996002		RP11-894P9.1
ENSG00000269910	0.0867114	-0.755086	3.34197	-0.225941	0.821248		RP11-73M18.10
ENSG00000269963	0.662634	0.599799	1.40682	0.426352			RP11-73M18.9
ENSG00000253096	0.00808259	-0.323717	3.34205	-0.0968618	0.922836		Y_RNA
ENSG00000270591	0.00904978	-0.259682	3.34205	-0.0777014	0.938066		RP11-73M18.11
ENSG00000202275	0						SNORD51
ENSG00000258735	0.0211819	-0.253342	3.34205	-0.0758044	0.939575		LINC00637
ENSG00000258534	0.268688	-0.259419	1.54342	-0.168081	0.86652		CTD-2134A5.4
ENSG00000258914	0.0506661	0.333394	3.34205	0.0997573	0.920537		CTD-2134A5.3
ENSG00000227729	0.03858	-0.294869	3.34205	-0.0882301	0.929694		RD3L
ENSG00000264439	0						AL136001.1
ENSG00000166183	0.0235377	-0.498651	3.34202	-0.149206	0.881391		ASPG
ENSG00000207568	0.0558683	-0.677109	3.34199	-0.202607	0.839442		MIR203
ENSG00000258748	0.0199641	-0.411074	3.34204	-0.123001	0.902106		CTD-2223O18.1
ENSG00000066735	0.276104	-1.27795	1.86745	-0.684328	0.493768		KIF26A
ENSG00000258913	0.0118993	-0.16046	3.34205	-0.0480123	0.961706		RP11-260M19.2
ENSG00000228032	0						C14orf144
ENSG00000258598	0.0200226	-0.340698	3.34204	-0.101943	0.918802		RP11-260M19.1
ENSG00000222761	0						RNU6-684P
ENSG00000213159	0.130029	0.855538	3.34152	0.256032			CEND1P1
ENSG00000258986	0.0250464	-0.3528	3.34204	-0.105564	0.915928		TMEM179
ENSG00000184601	0.115715	-0.305511	3.34204	-0.0914146	0.927163		C14orf180
ENSG00000259037	0.495246	-1.71976	0.744726	-2.30926	0.0209294		RP11-614O9.1
ENSG00000258736	0.0773677	-0.587521	3.34201	-0.175799	0.860452		RP11-982M15.7
ENSG00000265291	0						MIR4710
ENSG00000256050	0.448843	-1.1607	1.58784	-0.730989	0.464786		RP11-982M15.6
ENSG00000258858	0.640438	2.06322	1.549	1.33197			RP11-982M15.5
ENSG00000239365	0.082487	0.593814	3.34198	0.177683			RPS26P49
ENSG00000196183	0.169927	-0.0965277	1.18203	-0.0816628	0.934915		RPS2P4
ENSG00000258811	0.148548	-1.11939	2.77435	-0.403477	0.686597		CTD-3051D23.1
ENSG00000258593	0.137311	-0.568352	2.98165	-0.190617	0.848826		CTD-3051D23.4
ENSG00000259067	0						CTD-3051D23.3
ENSG00000257556	0.00966354	-0.125272	3.34205	-0.0374836	0.970099		RP11-44N21.1
ENSG00000258154	0						RP11-44N21.2
ENSG00000257622	0						RP11-44N21.4
ENSG00000256498	0						AL928654.1
ENSG00000257270	0.119171	0.610705	3.34197	0.182738	0.855004		RP11-521B24.5
ENSG00000184986	0.248111	-1.04609	0.981158	-1.06618	0.286344		TMEM121
ENSG00000230157	0						ATP5G1P1
ENSG00000234402	0.0412726	-0.112578	2.90148	-0.0388001	0.96905		ELK2BP
ENSG00000211890	3.13552	1.3632	2.12051	0.642863			IGHA2
ENSG00000263413	0.0127177	-0.294869	3.34205	-0.0882301	0.929694		AL928742.1
ENSG00000266597	0						AL928742.2
ENSG00000227468	0						AL928742.12
ENSG00000211891	0.0289879	-0.469348	3.34203	-0.140438	0.888314		IGHE
ENSG00000254140	0.0264152	-0.469347	3.34203	-0.140438	0.888314		RP11-731F5.1
ENSG00000211892	0.660187	1.20564	3.11135	0.387499			IGHG4
ENSG00000211893	0.494376	2.63223	3.33713	0.788771			IGHG2
ENSG00000253364	0						RP11-731F5.2
ENSG00000253755	0.0162865	-0.125272	3.34205	-0.0374836	0.970099		IGHGP
ENSG00000213140	0.0305955	-0.3528	3.34204	-0.105564	0.915928		ELK2AP
ENSG00000253701	0.011273	-0.294869	3.34205	-0.0882301	0.929694		AL928768.3
ENSG00000211895	21.8675	2.01643	1.29646	1.55534			IGHA1
ENSG00000264024	0						AL901608.1
ENSG00000253692	0.0124399	0	3.34205	0	1		IGHEP1
ENSG00000211896	15.0264	4.28105	1.38594	3.08891			IGHG1
ENSG00000211897	4.51227	0.884651	1.99697	0.442998			IGHG3
ENSG00000270371	0						RP11-417P24.1
ENSG00000211898	2.36379	2.15374	2.47584	0.869902			IGHD
ENSG00000211899	3.85602	4.0922	1.7358	2.35754			IGHM
ENSG00000265612	0						hsa-mir-4539
ENSG00000266706	0						AL122127.5
ENSG00000265517	0						AL122127.2
ENSG00000264473	0						hsa-mir-4538
ENSG00000263751	0						AL122127.1
ENSG00000266408	0						AL122127.4
ENSG00000264781	0						hsa-mir-4537
ENSG00000265714	0						AL122127.3
ENSG00000211900	0						IGHJ6
ENSG00000237111	0						IGHJ3P
ENSG00000242472	0.142062	1.18382	3.34091	0.35434			IGHJ5
ENSG00000240041	0						IGHJ4
ENSG00000242887	0.00224598	-0.230835	3.34205	-0.0690697	0.944934		IGHJ3
ENSG00000237547	0						IGHJ2P
ENSG00000211904	0.00696948	-0.323717	3.34205	-0.0968618	0.922836		IGHJ2
ENSG00000211905	0.00521246	0	3.34205	0	1		IGHJ1
ENSG00000236597	0						IGHD7-27
ENSG00000227335	0.00241588	-0.230835	3.34205	-0.0690697	0.944934		IGHJ1P
ENSG00000211907	0						IGHD1-26
ENSG00000225825	0.0150648	-0.259682	3.34205	-0.0777014	0.938066		IGHD6-25
ENSG00000227196	0						IGHD4-23
ENSG00000211911	0.0254354	-0.323717	3.34205	-0.0968618	0.922836		IGHD3-22
ENSG00000211912	0						IGHD2-21
ENSG00000244620	0						AL122127.25
ENSG00000237020	0						IGHD1-20
ENSG00000211914	0						IGHD6-19
ENSG00000211915	0						IGHD5-18
ENSG00000227800	0						IGHD4-17
ENSG00000211917	0						IGHD3-16
ENSG00000211918	0						IGHD2-15
ENSG00000227108	0						IGHD1-14
ENSG00000211920	0						IGHD6-13
ENSG00000211921	0						IGHD5-12
ENSG00000232543	0						IGHD4-11
ENSG00000211923	0						IGHD3-10
ENSG00000211924	0						IGHD3-9
ENSG00000211925	0						IGHD2-8
ENSG00000237197	0						IGHD1-7
ENSG00000228131	0						IGHD6-6
ENSG00000211928	0						IGHD5-5
ENSG00000233655	0						IGHD4-4
ENSG00000211930	0						IGHD3-3
ENSG00000211931	0						IGHD2-2
ENSG00000226777	0.175691	-0.864719	2.8445	-0.303997	0.76113		KIAA0125
ENSG00000236170	0						IGHD1-1
ENSG00000211933	0.0206243	-0.28853	3.34205	-0.0863332	0.931202		IGHV6-1
ENSG00000254279	0						IGHVII-1-1
ENSG00000233988	0						ADAM6
ENSG00000211934	0.122594	0.988278	3.34151	0.295758	0.767415		IGHV1-2
ENSG00000253780	0.0271225	-0.587521	3.34201	-0.175799	0.860452		IGHVIII-2-1
ENSG00000211935	0						IGHV1-3
ENSG00000211936	0.0615884	-0.799546	3.34195	-0.239245	0.810915		IGHV4-4
ENSG00000211937	0.116242	1.10049	3.34128	0.329361			IGHV2-5
ENSG00000253387	0						IGHVIII-5-1
ENSG00000254053	0						IGHVIII-5-2
ENSG00000253763	0						IGHV3-6
ENSG00000211938	0.240719	1.33071	2.92354	0.455169			IGHV3-7
ENSG00000211939	0.11651	0.228921	3.34177	0.0685029			IGHV1-8
ENSG00000211940	0.130597	-1.02717	3.23178	-0.317832	0.750612		IGHV3-9
ENSG00000254117	0						IGHV2-10
ENSG00000211941	0.0509097	-0.707151	3.34198	-0.211596	0.832422		IGHV3-11
ENSG00000254215	0						IGHVIII-11-1
ENSG00000254174	0						IGHV1-12
ENSG00000211942	0.0780071	0.722814	3.34187	0.21629	0.828762		IGHV3-13
ENSG00000253412	0.13242	-1.53045	3.34108	-0.45807			IGHVIII-13-1
ENSG00000253709	0.0309326	0.0506651	3.34205	0.0151599	0.987905		IGHV1-14
ENSG00000211943	0.935315	1.79358	3.33442	0.5379			IGHV3-15
ENSG00000253458	0						IGHVII-15-1
ENSG00000211944	0.0199565	-0.323717	3.34205	-0.0968618	0.922836		IGHV3-16
ENSG00000254210	0.0220427	-0.323717	3.34205	-0.0968618	0.922836		IGHVIII-16-1
ENSG00000254046	0.00724765	-0.16046	3.34205	-0.0480123	0.961706		IGHV1-17
ENSG00000235506	0						SLC20A1P2
ENSG00000211945	0.287071	0.408858	3.33924	0.12244			IGHV1-18
ENSG00000253883	0						IGHV3-19
ENSG00000271201	0						AB019440.50
ENSG00000221180	0						AB019440.1
ENSG00000211946	0						IGHV3-20
ENSG00000253996	0						IGHVII-20-1
ENSG00000211947	0.0139344	-0.346749	3.34204	-0.103754	0.917365		IGHV3-21
ENSG00000253957	0						IGHV3-22
ENSG00000253345	0						IGHVII-22-1
ENSG00000254045	0						IGHVIII-22-2
ENSG00000211949	0.26344	1.88168	3.33891	0.563561			IGHV3-23
ENSG00000211950	0.05718	0.553881	3.342	0.165733	0.868367		IGHV1-24
ENSG00000238275	0.0134461	-0.259682	3.34205	-0.0777014	0.938066		HOMER2P2
ENSG00000229084	0						LINC00226
ENSG00000253441	0.0209047	0	3.34205	0	1		IGHV3-25
ENSG00000253367	0						IGHVIII-25-1
ENSG00000211951	0.142175	1.31031	3.34071	0.392225			IGHV2-26
ENSG00000253462	0.252876	2.02067	3.33871	0.605224			IGHVIII-26-1
ENSG00000253482	0						IGHVII-26-2
ENSG00000254326	0						IGHV7-27
ENSG00000211952	0.0110432	-0.294869	3.34205	-0.0882301	0.929694		IGHV4-28
ENSG00000254214	0						IGHVII-28-1
ENSG00000253464	0						IGHV3-29
ENSG00000211953	0.434207	2.75584	3.33718	0.825797			IGHV3-30
ENSG00000253491	0						IGHVII-30-1
ENSG00000253587	0						IGHV3-30-2
ENSG00000231475	0.483636	2.4378	3.3378	0.730359			IGHV4-31
ENSG00000253149	0						IGHVII-31-1
ENSG00000254289	0						IGHV3-32
ENSG00000211955	0.231678	1.90829	3.33899	0.571516			IGHV3-33
ENSG00000254203	0						IGHVII-33-1
ENSG00000253440	0.0461369	-0.587521	3.34201	-0.175799	0.860452		IGHV3-33-2
ENSG00000211956	0.85516	3.29339	3.33594	0.987246			IGHV4-34
ENSG00000253325	0						IGHV7-34-1
ENSG00000211957	0						IGHV3-35
ENSG00000253240	0.0947666	-0.323717	3.34205	-0.0968618	0.922836		IGHV3-36
ENSG00000253359	0						IGHV3-37
ENSG00000211958	0						IGHV3-38
ENSG00000253989	0						IGHVIII-38-1
ENSG00000211959	1.00403	1.89993	3.33426	0.56982			IGHV4-39
ENSG00000253467	0						IGHV7-40
ENSG00000228757	0						AB019438.66
ENSG00000253294	0						IGHVII-40-1
ENSG00000253705	0.00241588	-0.230835	3.34205	-0.0690697	0.944934		IGHV3-41
ENSG00000228966	0.0133841	-0.3528	3.34204	-0.105564	0.915928		HOMER2P1
ENSG00000254228	0.00776485	0	3.34205	0	1		IGHV3-42
ENSG00000232216	0						IGHV3-43
ENSG00000253597	0						IGHVII-43-1
ENSG00000253588	0						IGHVIII-44
ENSG00000187156	0.630441	-2.66962	1.79058	-1.49092			LINC00221
ENSG00000253465	0.130619	0	3.34205	0			IGHVIV-44-1
ENSG00000253895	0						IGHVII-44-2
ENSG00000211961	0.0208625	-0.0197098	3.34205	-0.00589751	0.995294		IGHV1-45
ENSG00000211962	0.371069	0.676627	3.34099	0.202523			IGHV1-46
ENSG00000253808	0						IGHVII-46-1
ENSG00000229092	0.0169283	-0.411074	3.34204	-0.123001	0.902106		IGHV3-47
ENSG00000253862	0						IGHVIII-47-1
ENSG00000211964	0.054616	-0.125272	3.34205	-0.0374836	0.970099		IGHV3-48
ENSG00000211965	0.0673135	0	3.34205	0	1		IGHV3-49
ENSG00000253386	0.0623242	0.191415	3.34205	0.0572747	0.954326		IGHVII-49-1
ENSG00000253241	0						IGHV3-50
ENSG00000211966	0.364324	1.47121	3.33801	0.440746			IGHV5-51
ENSG00000254167	0						IGHVIII-51-1
ENSG00000253941	0						IGHVII-51-2
ENSG00000253545	0						IGHV3-52
ENSG00000211967	0.0516574	0.53216	3.34201	0.159233	0.873485		IGHV3-53
ENSG00000253714	0						IGHVII-53-1
ENSG00000253689	0						IGHV3-54
ENSG00000254395	0.00724765	-0.16046	3.34205	-0.0480123	0.961706		IGHV4-55
ENSG00000253131	0						IGHV7-56
ENSG00000253759	0.00742781	-0.195647	3.34205	-0.058541	0.953318		IGHV3-57
ENSG00000211968	0						IGHV1-58
ENSG00000224373	0.0653124	-0.557787	3.34201	-0.166902	0.867448		IGHV4-59
ENSG00000253742	0						IGHV3-60
ENSG00000254329	0						IGHVII-60-1
ENSG00000211970	0						IGHV4-61
ENSG00000253132	0						IGHV3-62
ENSG00000253747	0						IGHVII-62-1
ENSG00000253936	0						IGHV3-63
ENSG00000223648	0						IGHV3-64
ENSG00000253209	0						IGHV3-65
ENSG00000253169	0						IGHVII-65-1
ENSG00000211972	0						IGHV3-66
ENSG00000253274	0.00483177	-0.195647	3.34205	-0.058541	0.953318		IGHV1-67
ENSG00000223506	0						SLC20A1P1
ENSG00000253820	0						IGHVII-67-1
ENSG00000254036	0						IGHVIII-67-2
ENSG00000253635	0						IGHVIII-67-3
ENSG00000254052	0						IGHVIII-67-4
ENSG00000253703	0.0144953	-0.0548973	3.34205	-0.0164262	0.986894		IGHV1-68
ENSG00000211973	0.640784	3.30405	3.33638	0.99031			IGHV1-69
ENSG00000211974	0.679437	3.38745	3.33627	1.01534			IGHV2-70
ENSG00000254056	0						IGHV3-71
ENSG00000225698	0.0166638	-0.282425	3.34204	-0.0845066	0.932654		IGHV3-72
ENSG00000211976	0						IGHV3-73
ENSG00000224650	0.0345956	-0.14778	3.34205	-0.0442183	0.96473		IGHV3-74
ENSG00000254134	0						IGHVII-74-1
ENSG00000254176	0						IGHV3-75
ENSG00000253247	0						IGHV3-76
ENSG00000253310	0						IGHVIII-76-1
ENSG00000265929	0						hsa-mir-5195
ENSG00000211978	0						IGHV5-78
ENSG00000253674	0.0264645	0.12104	3.34205	0.0362173	0.971109		IGHVII-78-1
ENSG00000254284	0.00453989	-0.195647	3.34205	-0.058541	0.953318		IGHV3-79
ENSG00000253128	0						IGHV4-80
ENSG00000211979	0						IGHV7-81
ENSG00000253303	0						IGHVIII-82
ENSG00000215567	0						RP11-79C23.1
ENSG00000201241	0						RNU6-978P
ENSG00000258463	0						RP11-173D3.3
ENSG00000188403	0						IGHV1OR15-9
ENSG00000258706	0.0663055	0.0506651	3.34205	0.0151599	0.987905		SLC20A1P3
ENSG00000259337	0						IGHV1OR15-2
ENSG00000259490	0						IGHV3OR15-7
ENSG00000270961	0						IGHD5OR15-5A
ENSG00000271317	0						IGHD4OR15-4A
ENSG00000270783	0						IGHD3OR15-3A
ENSG00000271197	0						IGHD2OR15-2A
ENSG00000271336	0						IGHD1OR15-1A
ENSG00000259769	0						RP11-1360M22.2
ENSG00000258397	0						RP11-173D3.2
ENSG00000239471	0						RN7SL584P
ENSG00000258410	0.164191	-0.235553	2.55877	-0.0920571			RP11-173D3.1
ENSG00000258780	0.286121	-0.587521	3.34201	-0.175799			BMS1P15
ENSG00000258628	0.272375	-0.846554	3.34102	-0.253382			RP11-492D6.3
ENSG00000259156	0						CHEK2P2
ENSG00000258654	0.00288042	-0.294869	3.34205	-0.0882301	0.929694		RP11-509A17.3
ENSG00000239083	0						snoU13
ENSG00000265002	0						AC026495.1
ENSG00000258488	0						RP11-467L19.8
ENSG00000215405	0.0189137	-0.288529	3.34205	-0.0863331	0.931202		GOLGA6L6
ENSG00000258797	0.0470758	-0.294869	3.34205	-0.0882301	0.929694		RP11-467L19.6
ENSG00000181984	0.0145732	-0.346749	3.34204	-0.103754	0.917365		GOLGA8CP
ENSG00000242443	0						RN7SL759P
ENSG00000221354	0						AC131280.1
ENSG00000258916	0.0240926	-0.498651	3.34202	-0.149206	0.881391		SPATA31E2P
ENSG00000258707	0						RP11-467L19.11
ENSG00000270685	0						IGHV1OR15-6
ENSG00000258590	0.699223	-0.0185281	1.61582	-0.0114667			NBEAP1
ENSG00000260409	0.884401	0.452043	1.33274	0.339183			RP11-403B2.7
ENSG00000238478	0						RNU6-498P
ENSG00000259383	0.00297245	-0.230835	3.34205	-0.0690697	0.944934		RP11-403B2.6
ENSG00000259443	0						RP11-403B2.5
ENSG00000258420	0						RP11-403B2.3
ENSG00000268343	0						AC012414.1
ENSG00000259089	0						GRAMD4P5
ENSG00000259214	0						RP11-810K23.7
ENSG00000265322	0						MIR3118-6
ENSG00000230031	0						POTEB2
ENSG00000238489	0						RNU6-749P
ENSG00000261048	0						RP11-810K23.9
ENSG00000261554	0						RP11-810K23.10
ENSG00000258799	0						RP11-810K23.5
ENSG00000270831	0						NF1P1
ENSG00000266545	0						MIR5701-1
ENSG00000258710	0.15383	-0.768379	3.34196	-0.229919			CT60
ENSG00000258855	0						OR11J2P
ENSG00000258494	0						OR11J5P
ENSG00000270824	0						IGHD5OR15-5B
ENSG00000270451	0						IGHD4OR15-4B
ENSG00000271255	0						IGHD3OR15-3B
ENSG00000271305	0						IGHD2OR15-2B
ENSG00000270185	0						IGHD1OR15-1B
ENSG00000259698	0						KIAA0125P2
ENSG00000259025	0						RP11-810K23.6
ENSG00000258771	0.00198668	0	3.34205	0	1		RP11-854K16.2
ENSG00000243059	0						RN7SL400P
ENSG00000260986	0						RP11-854K16.3
ENSG00000258684	0.405713	0.89295	1.92183	0.464636			BMS1P16
ENSG00000258883	0						RP11-32B5.2
ENSG00000247765	1.94458	0.47385	0.886282	0.534649			RP11-32B5.7
ENSG00000207289	0						RNU6-1235P
ENSG00000258415	0						RP11-32B5.4
ENSG00000268531	0						DKFZP547L112
ENSG00000258712	0						CXADRP2
ENSG00000258767	0						RP11-32B5.5
ENSG00000258848	0						GRAMD4P6
ENSG00000265793	0						MIR3118-4
ENSG00000233917	0						POTEB
ENSG00000200790	0						RNU6-631P
ENSG00000258585	0						RP11-928F19.2
ENSG00000258997	0.113234	0.654924	3.34191	0.195973	0.844631		NF1P2
ENSG00000264902	0						MIR5701-2
ENSG00000258786	0						RP11-928F19.3
ENSG00000261841	0						RP11-928F19.5
ENSG00000261406	0						OR11J1P
ENSG00000259176	0.0269451	-0.381937	3.34204	-0.114283	0.909014		RP11-69H14.6
ENSG00000258721	0.198631	1.71131	3.33952	0.512441			OR11H3P
ENSG00000259324	0						OR11K1P
ENSG00000258652	0.010996	-0.323717	3.34205	-0.0968618	0.922836		OR4Q1P
ENSG00000261277	0						OR4H6P
ENSG00000238960	0						snoU13
ENSG00000182974	0.268349	-0.440211	3.34203	-0.13172	0.895206		OR4M2
ENSG00000183706	0.0112189	0	3.34205	0	1		OR4N4
ENSG00000259435	0						OR4N3P
ENSG00000260739	0						RP11-2F9.4
ENSG00000270505	0						IGHV1OR15-1
ENSG00000269182	0						AC010760.1
ENSG00000271288	0.0103673	-0.195647	3.34205	-0.058541	0.953318		IGHV1OR15-3
ENSG00000259261	0.0722261	0.699158	3.3419	0.20921	0.834284		IGHV4OR15-8
ENSG00000270356	0.00493137	-0.323717	3.34205	-0.0968618	0.922836		IGHV1OR15-4
ENSG00000271507	0.0668666	0.441328	3.34204	0.132054	0.894942		RP11-603B24.6
ENSG00000221641	0						MIR1268A
ENSG00000259098	0						RP11-603B24.2
ENSG00000258732	1.28246	0.243787	1.19808	0.203482			RP11-603B24.1
ENSG00000259501	0						RP11-467N20.1
ENSG00000263930	0						MIR4509-1
ENSG00000259689	0.0683017	0.690174	3.3419	0.206521			ABCB10P1
ENSG00000185182	0.00230313	-0.294869	3.34205	-0.0882301	0.929694		GOLGA8DP
ENSG00000221000	0						AC116165.1
ENSG00000241034	0						RN7SL545P
ENSG00000197414	0.0858438	0.646986	3.34185	0.193601			GOLGA6L1
ENSG00000259596	0						RP11-566K19.3
ENSG00000259184	0						RP11-566K19.4
ENSG00000259400	0.00925292	-0.294869	3.34205	-0.0882301	0.929694		ELMO2P1
ENSG00000259344	0.1441	-1.47269	3.34106	-0.440786			RP11-566K19.6
ENSG00000270628	0						RP11-26F2.2
ENSG00000259480	0.400387	-2.39892	1.93606	-1.23908			RP11-26F2.1
ENSG00000230856	0						AC138649.1
ENSG00000259174	0						RP11-1180F24.1
ENSG00000153666	0.0324006	-0.469347	3.34203	-0.140438	0.888314		GOLGA8I
ENSG00000244736	0						RN7SL495P
ENSG00000239124	0						AC091565.1
ENSG00000259414	0						HERC2P7
ENSG00000259455	0.0663291	0.0755019	3.34204	0.0225916	0.981976		RP11-467N20.5
ENSG00000259233	0						RP11-467N20.6
ENSG00000175676	0						GOLGA8EP
ENSG00000242962	0						RN7SL106P
ENSG00000238347	0						AC100757.1
ENSG00000259325	0						SPATA31E3P
ENSG00000259401	0.0687607	0.253301	3.10885	0.0814774	0.935062		RP11-566K19.8
ENSG00000259145	0.113548	-0.487412	3.34201	-0.145844	0.884045		RP11-566K19.9
ENSG00000260399	0						RP11-529J17.5
ENSG00000261739	0.0701967	-0.392389	2.55905	-0.153334	0.878135		GOLGA8S
ENSG00000242502	0.0022812	-0.294869	3.34205	-0.0882301	0.929694		RN7SL536P
ENSG00000238737	0						AC100756.1
ENSG00000261418	0.00482604	-0.259682	3.34205	-0.0777014	0.938066		RP11-529J17.3
ENSG00000174450	0.853393	2.59811	1.75764	1.47818			GOLGA6L2
ENSG00000265673	0						MIR4508
ENSG00000179455	1.23575	0.50948	1.56233	0.326103			MKRN3
ENSG00000260978	0.00224598	-0.230835	3.34205	-0.0690697	0.944934		RP11-73C9.1
ENSG00000254585	0						MAGEL2
ENSG00000179449	0						AC124309.1
ENSG00000206616	0						RNU6-741P
ENSG00000261622	0.0137734	-0.323717	3.34205	-0.0968618	0.922836		RP11-484P15.1
ENSG00000260232	0.0250341	-0.43416	3.34203	-0.129909	0.896638		PWRN4
ENSG00000260551	0.0351432	-0.3528	3.34204	-0.105564	0.915928		PWRN2
ENSG00000260780	0						RP11-580I1.1
ENSG00000261621	0						RP11-580I1.2
ENSG00000260959	0						RP11-350A1.2
ENSG00000261598	0						RP11-107D24.2
ENSG00000260760	0						PWRN3
ENSG00000259905	0.0655085	0.600128	3.34197	0.179573	0.857488		PWRN1
ENSG00000185823	0.295598	1.22025	1.30016	0.93854			NPAP1
ENSG00000238615	0						snoU13
ENSG00000241061	0.711876	-0.502664	0.458731	-1.09577			RPL5P1
ENSG00000242088	0.106715	-0.311148	1.69503	-0.183565	0.854354		AC090602.2
ENSG00000273173	0.201782	-1.09143	3.03957	-0.359073			SNURF
ENSG00000214265	0						SNURF
ENSG00000239014	0.440213	-1.20192	1.76946	-0.679257			SNORD108
ENSG00000271347	1.04391	1.60932	1.66101	0.968885			RP11-701H24.7
ENSG00000272846	0						RP11-701H24.10
ENSG00000257647	0						RP11-701H24.3
ENSG00000257151	1.56603	0.438446	1.04342	0.420203			PWAR6
ENSG00000270246	0.360188	-0.927952	2.98082	-0.311307	0.755567		SNORD109A
ENSG00000207014	0.103827	-0.528083	3.34202	-0.158013	0.874446		SNORD116-3
ENSG00000207191	0						SNORD116-5
ENSG00000207442	1.54866	-0.636689	0.758477	-0.839431			SNORD116-6
ENSG00000207133	0.0220083	-0.0900848	3.34205	-0.0269549	0.978496		SNORD116-7
ENSG00000206727	0						SNORD116-9
ENSG00000200661	0						SNORD116-10
ENSG00000206609	0.0264557	-0.0900847	3.34205	-0.0269549	0.978496		SNORD116-11
ENSG00000207197	0.0144204	-0.323717	3.34205	-0.0968618	0.922836		SNORD116-12
ENSG00000207137	0.126187	0.472753	3.26618	0.144742			SNORD116-13
ENSG00000206656	0.22412	0.477911	3.13607	0.152392			SNORD116-17
ENSG00000206688	1.87974	-0.202969	1.00107	-0.202752			SNORD116-18
ENSG00000207460	0.0336447	-0.498651	3.34202	-0.149206	0.881391		SNORD116-19
ENSG00000252326	0.0401142	-0.381936	3.34204	-0.114282	0.909014		SNORD116-25
ENSG00000251815	0.113289	-0.465781	2.26346	-0.205783	0.836961		SNORD116-26
ENSG00000251896	3.07761	0.132716	1.9851	0.0668561			SNORD116-27
ENSG00000207245	0.192233	0.00623855	1.92757	0.00323649	0.997418		SNORD116-29
ENSG00000252277	0						SNORD116-30
ENSG00000270523	0.00179317	0	3.34205	0	1		RP11-145P16.3
ENSG00000212428	0						SNORD115
ENSG00000270814	0.00628622	-0.195647	3.34205	-0.058541	0.953318		TMEM261P1
ENSG00000201831	0						SNORD115-1
ENSG00000199712	0						SNORD115-2
ENSG00000199970	0						SNORD115-3
ENSG00000200680	0						SNORD115-4
ENSG00000200503	0.0235493	-0.125272	3.34205	-0.0374836	0.970099		SNORD115-5
ENSG00000200812	0						SNORD115-6
ENSG00000200726	0						SNORD115-8
ENSG00000199782	0						SNORD115-9
ENSG00000201943	0						SNORD115-10
ENSG00000200486	0						SNORD115-11
ENSG00000199453	0						SNORD115-12
ENSG00000199960	0						SNORD115-14
ENSG00000201679	0						SNORD115-15
ENSG00000200757	0.00220793	-0.294869	3.34205	-0.0882301	0.929694		SNORD115-16
ENSG00000201482	0						SNORD115-17
ENSG00000200163	0						SNORD115-18
ENSG00000199968	0						SNORD115-19
ENSG00000201969	0						SNORD115-20
ENSG00000199833	0						SNORD115-21
ENSG00000201326	0						SNORD115-22
ENSG00000201331	0.0188379	-0.195647	3.34205	-0.058541	0.953318		SNORD115-23
ENSG00000200398	0						SNORD115-24
ENSG00000199489	0						SNORD115-25
ENSG00000201300	0						SNORD115-27
ENSG00000200801	0						SNORD115-28
ENSG00000199704	0						SNORD115-29
ENSG00000200987	0.0121817	-0.411074	3.34204	-0.123001	0.902106		SNORD115-30
ENSG00000202188	0						SNORD115-31
ENSG00000200949	0						SNORD115-32
ENSG00000200593	0						SNORD115-33
ENSG00000199311	0						SNORD115-34
ENSG00000201992	0						SNORD115-35
ENSG00000202499	0						SNORD115-36
ENSG00000200638	0						SNORD115-37
ENSG00000201907	0						SNORD115-38
ENSG00000200564	0						SNORD115-39
ENSG00000272460	0						SNORD115-40
ENSG00000200478	0						SNORD115-41
ENSG00000201143	0						SNORD115-42
ENSG00000202373	0						SNORD115-43
ENSG00000202261	0						SNORD115-44
ENSG00000212380	0.0681789	0.0154777	3.34205	0.00463118	0.996305		SNORD115-45
ENSG00000212528	0						SNORD115-47
ENSG00000201634	0						SNORD115-48
ENSG00000239169	0						SNORD109B
ENSG00000235731	0.035025	-0.29341	3.34203	-0.087794	0.93004		AC124997.1
ENSG00000223628	0						AC023449.2
ENSG00000222123	0						RNA5SP390
ENSG00000199214	0						Y_RNA
ENSG00000266517	1.69182	-3.86077	2.32348	-1.66164			MIR4715
ENSG00000259011	0						RP11-2C7.1
ENSG00000206187	0.349761	1.90936	2.02882	0.941116	0.346646		RP11-1084I9.1
ENSG00000258965	0.0793935	0.79939	3.34178	0.23921			RP11-446P9.1
ENSG00000212604	0						SNORA48
ENSG00000258931	0.310863	2.21119	3.33829	0.662372			RP11-1084I9.2
ENSG00000259150	0.0671182	0.12104	3.34205	0.0362172	0.971109		LINC00929
ENSG00000235160	0						AC009878.2
ENSG00000166206	0.688512	2.52249	1.52615	1.65284			GABRB3
ENSG00000235518	0						AC011196.3
ENSG00000242793	0.0404276	0.369208	3.34204	0.110474	0.912034		AC135999.2
ENSG00000186297	0.0413426	-0.492896	3.34202	-0.147484	0.88275		GABRA5
ENSG00000259122	0						TVP23BP1
ENSG00000182256	0.0994344	0.0603208	2.94271	0.0204984	0.983646		GABRG3
ENSG00000228740	0						AC136896.1
ENSG00000214254	0						AC136896.2
ENSG00000200326	0.00315328	-0.230835	3.34205	-0.0690697	0.944934		RNA5SP391
ENSG00000258624	0.0479417	0.0858526	3.34205	0.0256886	0.979506		AC145436.1
ENSG00000261426	0.0546322	-0.446771	3.34201	-0.133683	0.893653		AC144833.1
ENSG00000258970	0						RP11-100M12.1
ENSG00000259152	0.00257089	-0.230835	3.34205	-0.0690697	0.944934		RP11-100M12.2
ENSG00000259168	0						RP11-100M12.3
ENSG00000258594	0						RP11-30G8.2
ENSG00000258853	0						RP11-30G8.1
ENSG00000104044	0.333615	-2.07049	1.36979	-1.51154	0.130652		OCA2
ENSG00000232394	0.0158778	-0.381936	3.34204	-0.114282	0.909014		AC090696.2
ENSG00000228992	0.0447936	-0.30543	2.25917	-0.135196	0.892457		RPL5P32
ENSG00000261401	0.00311774	-0.294869	3.34205	-0.0882301	0.929694		RP11-578F21.3
ENSG00000261561	0						RP11-536P16.2
ENSG00000237850	0.00240586	-0.230835	3.34205	-0.0690697	0.944934		RP11-483E23.2
ENSG00000261497	0						RP11-483E23.3
ENSG00000153684	0						GOLGA8F
ENSG00000241273	0						RN7SL238P
ENSG00000221050	0						AC091304.1
ENSG00000261524	0						ABCB10P3
ENSG00000266039	0						MIR4509-3
ENSG00000260159	0.00241588	-0.230835	3.34205	-0.0690697	0.944934		RP11-483E23.4
ENSG00000261365	0						RP11-483E23.5
ENSG00000263964	0						MIR4509-2
ENSG00000260053	0						ABCB10P4
ENSG00000183629	0						GOLGA8G
ENSG00000238607	0						AC138749.1
ENSG00000244424	0						RN7SL829P
ENSG00000261041	0						RP11-536P16.4
ENSG00000227717	0						RP11-578F21.4
ENSG00000260444	0						RP11-483E23.7
ENSG00000261581	0						RP11-665A22.1
ENSG00000254398	0						RP11-578F21.2
ENSG00000188626	0.382604	-1.37649	1.77929	-0.773616			GOLGA8M
ENSG00000238340	0						AC055876.2
ENSG00000241075	0						RN7SL719P
ENSG00000261480	0						RP11-578F21.6
ENSG00000260844	0						RP11-578F21.9
ENSG00000232431	0						RP11-578F21.10
ENSG00000256951	0						AC055876.1
ENSG00000271616	0						RP11-578F21.13
ENSG00000270301	0						WI2-2334D6.1
ENSG00000034053	0.406307	1.84099	2.08616	0.882478	0.377518		APBA2
ENSG00000259277	0						RP13-126C7.1
ENSG00000104059	0.037005	-0.340679	2.94205	-0.115796	0.907814		FAM189A1
ENSG00000259299	0.294796	0.688245	0.817284	0.842112	0.399725		RP11-37J13.1
ENSG00000252868	0						snoZ278
ENSG00000259690	0.0183838	0	3.34205	0	1		CTD-3118D7.1
ENSG00000259814	0						RP11-300A12.2
ENSG00000259300	0.0487659	-0.3528	3.34204	-0.105564	0.915928		TUBBP8
ENSG00000256802	0.0453001	-0.463429	2.86852	-0.161557	0.871655		RP11-680F8.1
ENSG00000259644	0						RP11-680F8.4
ENSG00000259523	0.342666	-0.58205	3.16218	-0.184066			RP11-680F8.3
ENSG00000259749	0						CTD-2022H16.2
ENSG00000259647	0						RP11-143J24.1
ENSG00000260174	0.241421	-1.09091	0.785529	-1.38876	0.164907		CTD-2022H16.3
ENSG00000229389	0						CTD-2022H16.1
ENSG00000179938	0.0276976	-0.381937	3.34204	-0.114283	0.909014		GOLGA8J
ENSG00000239955	0						RN7SL673P
ENSG00000221250	0						AC120045.1
ENSG00000261792	0						DNM1P28
ENSG00000178081	0.390265	-1.45972	1.64618	-0.886735	0.375222		ULK4P3
ENSG00000207432	0						U8
ENSG00000261247	0.0069244	-0.294869	3.34205	-0.0882301	0.929694		GOLGA8T
ENSG00000241167	0						RN7SL469P
ENSG00000221785	0						AC120045.2
ENSG00000260897	0						DNM1P30
ENSG00000261747	0						RP11-932O9.3
ENSG00000259906	0						RP11-932O9.4
ENSG00000225930	0						AC026150.5
ENSG00000259993	0.0146283	0	3.34205	0	1		RP11-261B23.1
ENSG00000206972	0						RNU6-17P
ENSG00000270955	0						RP11-261B23.2
ENSG00000238783	0						Y_RNA
ENSG00000270173	0						RP11-382B18.4
ENSG00000263070	0						RP11-382B18.3
ENSG00000238519	0						U8
ENSG00000221723	0						AC019322.1
ENSG00000240221	0						RN7SL196P
ENSG00000271333	0.0115364	-0.294869	3.34205	-0.0882301	0.929694		RP11-382B18.5
ENSG00000260784	0.467595	-1.45046	2.95692	-0.490532			AC026150.6
ENSG00000260693	0.112962	0.150636	2.8779	0.0523422	0.958256		AC026150.8
ENSG00000178115	0.155883	-0.691336	2.30257	-0.300245	0.76399		GOLGA8Q
ENSG00000239898	0						RN7SL796P
ENSG00000221593	0						AC026150.2
ENSG00000259890	0						DNM1P50
ENSG00000260128	0.454764	-1.29195	1.86316	-0.693423			ULK4P2
ENSG00000207430	0						U8
ENSG00000270016	0.247056	-1.63373	2.7589	-0.592168			RP11-932O9.8
ENSG00000243928	0						RN7SL628P
ENSG00000221358	0						AC026150.1
ENSG00000269930	0.00251258	-0.31026	3.34205	-0.0928352	0.926035		RP11-932O9.9
ENSG00000269974	0.755241	2.91917	1.8324	1.59308			RP11-932O9.10
ENSG00000206846	0.427828	-2.29128	3.33922	-0.68617			Y_RNA
ENSG00000103832	0.299047	-1.40302	2.27837	-0.6158	0.538027		GOLGA8UP
ENSG00000241266	0						RN7SL82P
ENSG00000221379	0						AC004460.1
ENSG00000260382	0.410258	0.910929	1.22877	0.741336	0.45849		RP11-540B6.2
ENSG00000261628	1.00052	-0.82169	1.65406	-0.496771			RP11-540B6.3
ENSG00000134160	1.99088	-1.92592	0.781704	-2.46374			TRPM1
ENSG00000259720	0.00440709	-0.294869	3.34205	-0.0882301	0.929694		RP11-348B17.1
ENSG00000207702	0.0252263	0.0154777	3.34205	0.00463118	0.996305		MIR211
ENSG00000259448	1.82164	-0.632023	0.939029	-0.673061			RP11-16E12.1
ENSG00000259772	0.309518	0.980612	3.3387	0.293711			RP11-16E12.2
ENSG00000259179	0.0323016	-0.241186	3.34204	-0.0721675	0.942469		UBE2CP4
ENSG00000259696	0.0561108	-0.193817	2.33001	-0.0831826	0.933706		RP11-126F18.2
ENSG00000169918	2.32011	0.480351	0.803763	0.597628			OTUD7A
ENSG00000259358	0.191804	-0.209632	2.85825	-0.0733429	0.941533		RP11-456J20.1
ENSG00000206849	0						SNORA18
ENSG00000175344	0.265405	-1.31964	2.17033	-0.608035	0.543164		CHRNA7
ENSG00000201084	0						Y_RNA
ENSG00000271078	0.00278141	-0.294869	3.34205	-0.0882301	0.929694		RP13-395E19.4
ENSG00000207257	0.0235396	-0.381936	3.34204	-0.114282	0.909014		RNU6-18P
ENSG00000260211	0.159656	0.268929	3.30361	0.0814046			RP13-395E19.2
ENSG00000260642	0						RP11-717I24.1
ENSG00000261491	0						DNM1P31
ENSG00000249931	1.18278	1.86896	1.36353	1.37067			GOLGA8K
ENSG00000221444	0						AC139426.1
ENSG00000241459	0						RN7SL185P
ENSG00000215304	0						RP13-395E19.3
ENSG00000233812	0.0535865	-0.337688	3.2257	-0.104687	0.916624		AC139426.2
ENSG00000261279	0.0885279	0.878681	3.34168	0.262946			ULK4P1
ENSG00000206987	0.104267	0.110688	3.34204	0.0331198			U8
ENSG00000261708	0						DNM1P32
ENSG00000221318	0						AC135983.1
ENSG00000243088	0						RN7SL539P
ENSG00000270789	0						RP11-632K20.8
ENSG00000268759	0						AC135983.2
ENSG00000261375	0.0470582	-0.112592	3.34205	-0.0336895	0.973125		RP11-632K20.6
ENSG00000232653	1.92187	0.537629	1.22383	0.439301			GOLGA8N
ENSG00000234038	0.0779339	-0.754621	3.34197	-0.225801	0.821356		AC123768.3
ENSG00000180987	0						AC123768.1
ENSG00000242480	0						RN7SL286P
ENSG00000221405	0						AC123768.2
ENSG00000244952	1.97038	-0.792849	0.730087	-1.08596			RP11-1000B6.5
ENSG00000166922	3.7169	1.0059	0.931704	1.07963			SCG5
ENSG00000241818	0.0150294	-0.125272	3.34205	-0.0374836	0.970099		RP11-1000B6.2
ENSG00000259721	0.0473905	-0.311559	3.27068	-0.0952584	0.92411		RP11-758N13.1
ENSG00000166923	5.85291	-0.13288	0.823166	-0.161426			GREM1
ENSG00000238342	0						snoU13
ENSG00000212415	0						SNORD77
ENSG00000259686	0.00254225	-0.294869	3.34205	-0.0882301	0.929694		HNRNPA1P71
ENSG00000215296	0.142863	-0.627008	2.99944	-0.209042	0.834415		TMCO5B
ENSG00000259446	0.0185748	-0.0197098	3.34205	-0.00589751	0.995294		RP11-489D6.2
ENSG00000198838	4.80546	1.03421	1.30453	0.792785			RYR3
ENSG00000200008	0						Y_RNA
ENSG00000259408	0.806925	-0.878022	1.45646	-0.602847			RP11-3D4.3
ENSG00000259287	0.692547	-0.614694	1.60007	-0.384167			RP11-3D4.2
ENSG00000184984	0.176717	-0.667024	3.23714	-0.206053	0.836749		CHRM5
ENSG00000259505	0.00918612	-0.3528	3.34204	-0.105564	0.915928		RP11-74D7.1
ENSG00000243094	1.27976	-0.378749	1.14512	-0.33075			RP11-1084A12.1
ENSG00000259468	0.368182	-0.119682	1.57914	-0.0757892			RP11-1084A12.2
ENSG00000207091	0						Y_RNA
ENSG00000184507	0.231202	0.345526	2.63201	0.131279			NUTM1
ENSG00000259904	0.639998	1.17107	0.631015	1.85585			RP11-602M11.3
ENSG00000266205	0						AC025678.1
ENSG00000221649	0						MIR1233-1
ENSG00000260639	0						RP11-602M11.4
ENSG00000261081	0						RP11-1H8.1
ENSG00000261559	0.0746915	-0.345002	2.02244	-0.170587	0.864549		RP11-1H8.3
ENSG00000215252	2.8789	0.831029	0.824074	1.00844			GOLGA8B
ENSG00000221065	0						MIR1233-2
ENSG00000259892	0						RP11-1H8.4
ENSG00000252425	0						SNORA18
ENSG00000261304	0.00298036	-0.230835	3.34205	-0.0690697	0.944934		CTD-2125J1.1
ENSG00000159248	0.0185339	-0.3528	3.34204	-0.105564	0.915928		GJD2
ENSG00000250007	0.0695119	0.449064	3.34203	0.134369	0.893111		RP11-814P5.1
ENSG00000159251	1.01329	-0.768347	0.723397	-1.06214			ACTC1
ENSG00000259751	0.989154	1.65894	0.958601	1.73059			RP11-83J16.3
ENSG00000231409	0.715276	2.95302	1.43936	2.05162			RP11-83J16.1
ENSG00000212768	0.0509497	0.13372	3.34205	0.0400115	0.968084		AC114546.1
ENSG00000259181	0						RP11-463I20.3
ENSG00000259587	0						RP11-463I20.2
ENSG00000259665	0						RP11-323I15.3
ENSG00000255192	0						NANOGP8
ENSG00000259397	0.414916	-0.0994236	0.61252	-0.162319	0.871055		RP11-323I15.2
ENSG00000259336	0.0353127	0.0921927	3.34205	0.0275857	0.977993		RP11-323I15.5
ENSG00000259592	0.320498	0.823694	3.28266	0.250922			PRELID1P4
ENSG00000259516	0.406407	-0.498538	0.608225	-0.819661	0.412409		ANP32AP1
ENSG00000259710	0.0104235	-0.294869	3.34205	-0.0882301	0.929694		RP11-150L8.3
ENSG00000259585	0.69603	0.256431	1.09084	0.235076			RP11-150L8.4
ENSG00000265102	0.0262611	-0.411074	3.34204	-0.123001	0.902106		MIR3942
ENSG00000259688	0.012975	0	3.34205	0	1		RP11-139F4.2
ENSG00000259411	0.0799483	0.0585556	1.36539	0.0428856	0.965793		HNRNPA1P45
ENSG00000248079	0.862561	-0.332591	1.39361	-0.238655			DPH6-AS1
ENSG00000259217	0						RP11-702M1.2
ENSG00000265098	0						MIR4510
ENSG00000259639	0.0108931	0	3.34205	0	1		RP11-184D12.1
ENSG00000259245	0.014662	-0.125272	3.34205	-0.0374836	0.970099		RP11-684B21.1
ENSG00000259395	0.0638705	0.655701	3.34193	0.196204			RP11-475A13.2
ENSG00000259737	0.0315745	-0.405023	3.34203	-0.121191	0.90354		RP11-475A13.1
ENSG00000270500	0						COX6CP4
ENSG00000261635	1.29322	-0.199035	0.768864	-0.258869			RP11-618N24.1
ENSG00000260582	0.00233853	-0.230835	3.34205	-0.0690697	0.944934		TPST2P1
ENSG00000261191	0.0407321	0	3.34205	0	1		RP11-16L14.2
ENSG00000223518	0.19169	-0.691322	0.839096	-0.823889	0.410003		CSNK1A1P1
ENSG00000212511	0						U3
ENSG00000259280	0.024535	-0.0133697	3.34205	-0.00400044	0.996808		RP11-122D10.1
ENSG00000134138	0.888019	1.02545	1.00979	1.01551			MEIS2
ENSG00000206676	0.0242693	-0.346749	3.34204	-0.103754	0.917365		Y_RNA
ENSG00000259460	0.215613	-0.288509	2.75425	-0.104751			RP11-128A17.1
ENSG00000270304	0.0310496	-0.311562	3.34204	-0.0932251	0.925725		RP11-597G23.1
ENSG00000259434	0						RP11-720L8.1
ENSG00000243122	0						RP11-25H11.1
ENSG00000166069	0.280998	-0.829694	3.34189	-0.248271			TMCO5A
ENSG00000259380	0.406625	-0.612314	3.33843	-0.183414			RP11-346D14.1
ENSG00000259192	0.0158556	-0.246513	3.34205	-0.073761	0.941201		AC109631.1
ENSG00000259326	3.4256	-0.092939	0.739248	-0.125721			RP11-102L12.2
ENSG00000259598	0.00966354	-0.125272	3.34205	-0.0374836	0.970099		RP11-275I4.1
ENSG00000201509	0						Y_RNA
ENSG00000259747	0.204005	-1.70272	3.01101	-0.565499			RP11-275I4.2
ENSG00000175779	0						C15orf53
ENSG00000259731	0.201355	1.72586	3.33948	0.516805			RP11-326N17.1
ENSG00000259345	0.446769	-2.5805	2.17181	-1.18818			RP11-624L4.1
ENSG00000259278	0.0263469	-0.528083	3.34202	-0.158013	0.874446		RP11-62C7.2
ENSG00000259423	0.00323632	-0.230835	3.34205	-0.0690697	0.944934		RP11-265N7.2
ENSG00000259450	0.368133	0.671479	2.26597	0.296331			RP11-265N7.1
ENSG00000175746	0.0159713	-0.381937	3.34204	-0.114283	0.909014		C15orf54
ENSG00000259447	0.47699	-1.97788	1.82526	-1.08362			RP11-462P6.1
ENSG00000259390	0.0254575	0	3.34205	0	1		RP11-27M9.1
ENSG00000259279	0.167619	-0.41096	2.04572	-0.200887	0.840787		CTD-2033D15.1
ENSG00000150667	3.69285	0.516997	0.960423	0.538301			FSIP1
ENSG00000259580	0						RP11-37C7.1
ENSG00000261136	3.94694	-0.168928	0.808558	-0.208926			RP11-37C7.3
ENSG00000166073	1.19666	-0.453409	1.13099	-0.400894			GPR176
ENSG00000259432	0						RP11-37C7.2
ENSG00000246863	0.252791	-0.989269	2.75866	-0.358605			RP11-325N19.3
ENSG00000200305	0.0026101	-0.294869	3.34205	-0.0882301	0.929694		Y_RNA
ENSG00000238564	0.711294	1.14294	1.5552	0.734915			snoU13
ENSG00000259389	0.0339928	-0.411074	3.34204	-0.123001	0.902106		H3F3AP1
ENSG00000259584	0.0604232	-0.217151	3.34202	-0.0649759	0.948193		RP11-521C20.2
ENSG00000259409	0.615013	-0.937008	1.93688	-0.483772			RP11-521C20.3
ENSG00000259239	0.0191519	-0.15412	3.34205	-0.0461153	0.963218		RP11-521C20.1
ENSG00000137843	0.651931	-1.91707	1.74461	-1.09885			PAK6
ENSG00000259288	0						RP11-133K1.2
ENSG00000260648	0.797755	2.04225	1.15645	1.76596			RP11-133K1.7
ENSG00000176753	0.144878	-1.32456	2.78845	-0.475017	0.634775		C15orf56
ENSG00000230778	0.155109	-0.218154	3.32664	-0.0655779			ANKRD63
ENSG00000259307	0.15196	-0.34613	3.34196	-0.103571	0.91751		PLCB2-AS1
ENSG00000244705	0.110373	0.444504	1.25498	0.354193	0.723195		RP11-133K1.1
ENSG00000259198	0.241058	0.740742	2.88526	0.256733			RP11-133K1.6
ENSG00000252714	0						RNA5SP392
ENSG00000233041	0.00382593	-0.323717	3.34205	-0.0968618	0.922836		PHGR1
ENSG00000259368	0.00868348	-0.294869	3.34205	-0.0882301	0.929694		RP11-64K12.4
ENSG00000259714	0.999237	0.41328	2.08842	0.197891			LINC00594
ENSG00000261374	0.181766	-0.838628	2.06954	-0.405225	0.685312		RP11-64K12.10
ENSG00000259364	0.0739954	-0.998047	3.34181	-0.298655	0.765204		RP11-64K12.9
ENSG00000259211	0.289582	0.0943152	1.81972	0.0518296	0.958664		RP11-64K12.8
ENSG00000244251	0.177532	0.362048	1.031	0.35116	0.725468		RP11-64K12.1
ENSG00000259536	0.364237	1.02116	1.96596	0.519419	0.603468		RP11-111A22.1
ENSG00000223313	0.0234294	-0.428639	3.34203	-0.128257	0.897946		RNU6-516P
ENSG00000238559	0.00241588	-0.230835	3.34205	-0.0690697	0.944934		snoU13
ENSG00000265814	0						RN7SL376P
ENSG00000259254	0.0285823	-0.0485571	3.34205	-0.0145291	0.988408		CTD-2339L15.3
ENSG00000271236	0.0166487	-0.317612	3.34204	-0.0950353	0.924287		SUMO2P15
ENSG00000166143	0.285345	-1.8817	3.34039	-0.563318			PPP1R14D
ENSG00000104140	0.677182	2.93275	1.83629	1.59711			RHOV
ENSG00000264256	0						AC025166.1
ENSG00000251161	1.28552	-0.749873	1.4098	-0.531899			RP11-540O11.1
ENSG00000128917	1.15814	-3.5682	1.57746	-2.26199			DLL4
ENSG00000259405	0.00267735	-0.230835	3.34205	-0.0690697	0.944934		ISCA1P4
ENSG00000128965	0.940494	-0.813714	1.06923	-0.761028			CHAC1
ENSG00000259617	0						RP11-540O11.6
ENSG00000259463	0.00868348	-0.294869	3.34205	-0.0882301	0.929694		RP11-540O11.7
ENSG00000259521	0.209027	-0.497012	1.92505	-0.258182	0.796267		RP11-540O11.4
ENSG00000259547	0.00461635	-0.294869	3.34205	-0.0882301	0.929694		CYCSP2
ENSG00000178997	0.283323	-0.622942	1.77101	-0.351743	0.725031		EXD1
ENSG00000240847	0.0150986	-0.411074	3.34204	-0.123001	0.902106		RN7SL497P
ENSG00000259396	0.0865524	-1.03265	3.34178	-0.309011	0.757313		RP11-16O9.2
ENSG00000200407	0						RNU6-1169P
ENSG00000062524	0.491969	1.25457	1.34411	0.933386	0.350621		LTK
ENSG00000259838	0.383912	0.0620856	0.871557	0.0712353			TCEB1P2
ENSG00000260926	0.075489	-1.00981	3.3418	-0.302175	0.762519		RP11-380D11.2
ENSG00000207766	0.0843178	-0.123524	3.34203	-0.0369606	0.970516		MIR626
ENSG00000270702	0						RP11-107F6.4
ENSG00000260814	0.0235474	-0.44021	3.34203	-0.131719	0.895206		RP11-107F6.3
ENSG00000268632	0.0708056	-0.0354585	3.34202	-0.0106099	0.991535		AC073657.1
ENSG00000250379	0.173218	-0.923562	2.85543	-0.32344	0.746362		RP11-23P13.4
ENSG00000243708	2.02729	1.48544	0.833381	1.78243			PLA2G4B
ENSG00000200293	0.108666	-0.77855	3.11491	-0.249943	0.802632		RNA5SP393
ENSG00000264850	0						MIR4310
ENSG00000174171	0.337914	0.533659	1.96601	0.271442			RP11-23P13.6
ENSG00000259883	0.231712	-0.352791	3.09007	-0.114169			CTD-2382E5.4
ENSG00000246740	0.626273	-0.0180335	1.72644	-0.0104454			CTD-2382E5.1
ENSG00000188089	0.821561	-2.61028	2.80594	-0.930268			PLA2G4E
ENSG00000257797	0.00248024	-0.294869	3.34205	-0.0882301	0.929694		CTD-2382E5.2
ENSG00000159337	0.126866	-0.434126	2.8163	-0.154148	0.877493		PLA2G4D
ENSG00000168907	0.535763	-0.898994	1.84236	-0.487957			PLA2G4F
ENSG00000207712	0.147573	-0.753127	2.4615	-0.305963	0.759633		MIR627
ENSG00000261002	0.0811332	-0.090078	3.02178	-0.0298096	0.976219		RP11-546B15.1
ENSG00000260571	0.812372	0.560878	1.33029	0.421621			RP11-546B15.2
ENSG00000201077	0.226913	-1.04567	2.22621	-0.46971	0.638563		RNU6-188P
ENSG00000261684	0.809717	1.40143	1.53651	0.912086			RP11-265N6.1
ENSG00000261822	0.213111	-1.94624	2.79228	-0.697009	0.485797		RP11-265N6.2
ENSG00000260282	0.0129394	-0.381936	3.34204	-0.114282	0.909014		EIF4EBP2P2
ENSG00000239025	0.0128262	0	3.34205	0	1		snoU13
ENSG00000246283	0.796768	-0.239471	1.70771	-0.140229			CTD-2036P10.3
ENSG00000260928	0.0196976	-0.230835	3.34205	-0.0690697	0.944934		SPCS2P1
ENSG00000261687	0.113055	-0.78996	3.28	-0.240841	0.809678		RP11-473C18.3
ENSG00000104055	0.11256	-1.18345	3.29591	-0.359066	0.719546		TGM5
ENSG00000202211	0						Y_RNA
ENSG00000261679	0.0743774	-0.00125358	1.75586	-0.000713943	0.99943		ATP5HP1
ENSG00000159495	0.0719594	0.0295612	2.88644	0.0102414	0.991829		TGM7
ENSG00000260406	0.00241588	-0.230835	3.34205	-0.0690697	0.944934		RP11-402F9.3
ENSG00000243871	0.00282726	0	3.34205	0	1		RN7SL487P
ENSG00000166963	21.5074	1.40555	0.526622	2.66899			MAP1A
ENSG00000237289	0.201308	-1.21868	3.34156	-0.364705			CKMT1B
ENSG00000242866	0.138909	-1.05574	3.34128	-0.315969			STRC
ENSG00000222398	0						RNU6-554P
ENSG00000238535	0						snoU13
ENSG00000206991	0						RNU6-610P
ENSG00000224677	0						PDIA3P2
ENSG00000249839	0.110264	-0.70222	3.29377	-0.213197	0.831174		AC011330.5
ENSG00000223572	0.069716	-0.352146	3.34202	-0.105369	0.916083		CKMT1A
ENSG00000166763	0.00560946	0	3.34205	0	1		STRCP1
ENSG00000201136	0						RNU6-353P
ENSG00000238494	0						snoU13
ENSG00000206589	0						RNU6-354P
ENSG00000128886	0.424229	0.653542	1.61973	0.403488	0.686589		ELL3
ENSG00000262560	0						RP11-296A16.1
ENSG00000268488	0.0541881	-0.00702967	3.34205	-0.0021034	0.998322		AC018512.1
ENSG00000200391	0						Y_RNA
ENSG00000171877	0.816409	-1.65129	1.7506	-0.943271			FRMD5
ENSG00000224055	0						GAPDHP55
ENSG00000203578	0.0449264	0	3.34205	0	1		AC073940.1
ENSG00000203411	0						AC090519.2
ENSG00000203576	0						AC090519.7
ENSG00000203575	0.0580913	-0.440211	3.34203	-0.13172	0.895206		AC090519.6
ENSG00000196274	0						AC090519.1
ENSG00000203574	0						AC090519.5
ENSG00000203573	0.0119261	-0.259682	3.34205	-0.0777014	0.938066		AC090519.4
ENSG00000203572	0						AC090519.3
ENSG00000259499	0						RP11-616K22.2
ENSG00000259595	0.331229	-1.33415	2.04727	-0.651672	0.514612		RP11-516C1.1
ENSG00000265191	0.152611	1.0867	2.94055	0.369558	0.711712		RN7SL347P
ENSG00000259335	0.0433161	-0.375886	3.34204	-0.112472	0.910449		HNRNPMP1
ENSG00000259563	0.351648	-1.26826	2.25217	-0.563126			CTD-2329K10.1
ENSG00000259659	1.62927	-1.40098	1.01651	-1.37823			RP11-151N17.1
ENSG00000259187	0						CTD-2008A1.1
ENSG00000238845	0						Y_RNA
ENSG00000212424	0.0751174	-0.29487	3.34205	-0.0882301			RNU1-119P
ENSG00000259742	0.00446525	0	3.34205	0	1		CTD-2014N11.1
ENSG00000259231	0.0437631	-0.182966	3.29886	-0.0554634	0.955769		CTD-2014N11.2
ENSG00000252117	0						RNU6-1108P
ENSG00000167014	0						C15orf43
ENSG00000252475	0.0421671	0.333394	3.34205	0.0997573	0.920537		RNU6-1332P
ENSG00000259304	0.0149071	-0.317612	3.34204	-0.0950353	0.924287		CTD-2014N11.3
ENSG00000252288	0.0210945	-0.317612	3.34204	-0.0950353	0.924287		RNU6-966P
ENSG00000212550	0.0290752	-0.375886	3.34204	-0.112472	0.910449		RNU1-78P
ENSG00000259418	0						RP11-109D20.1
ENSG00000252171	0						Y_RNA
ENSG00000259352	0						RP11-109D20.2
ENSG00000140279	0.994167	-0.145767	1.32946	-0.109644			DUOX2
ENSG00000140274	0.249975	0.546881	3.34185	0.163646			DUOXA2
ENSG00000140254	0.466132	2.19592	1.73402	1.26637			DUOXA1
ENSG00000137857	6.96587	0.781696	0.818774	0.954715			DUOX1
ENSG00000259539	0.471217	-0.946674	1.4525	-0.651756	0.514559		CTD-2651B20.1
ENSG00000259519	0.160996	0.121041	3.30329	0.0366425			RP11-519G16.2
ENSG00000261709	0.201897	-0.404987	2.75503	-0.146999	0.883133		SNORA11
ENSG00000259338	0.0391554	-0.323716	3.34205	-0.0968616	0.922836		CTD-2651B20.2
ENSG00000259520	0.211552	0.0588535	2.96256	0.0198658			CTD-2651B20.3
ENSG00000137860	0.247904	-0.958316	1.31395	-0.729341	0.465793		SLC28A2
ENSG00000235390	0.0408658	-0.15412	3.34205	-0.0461153	0.963218		CTD-2651B20.5
ENSG00000259433	0.0138118	-0.323717	3.34205	-0.0968618	0.922836		CTD-2651B20.4
ENSG00000238941	0.322481	-0.511079	1.45927	-0.350229	0.726167		RNU6-953P
ENSG00000259342	0.111728	-0.971798	3.28665	-0.29568	0.767474		RP11-519G16.5
ENSG00000211519	0						MIR147B
ENSG00000252285	0						RNU7-5P
ENSG00000238583	0						snoU13
ENSG00000207516	0.00958663	-0.3528	3.34204	-0.105564	0.915928		SNORA41
ENSG00000259681	0.0560815	-0.241186	3.34204	-0.0721675	0.942469		RP11-96O20.2
ENSG00000259427	0						DPPA5P2
ENSG00000260170	0						RP11-96O20.4
ENSG00000200419	0.367808	1.1897	1.49053	0.79817	0.424772		Y_RNA
ENSG00000259200	0.0315994	-0.0422171	3.34205	-0.0126321	0.989921		RP11-718O11.1
ENSG00000259743	0.005498	-0.294869	3.34205	-0.0882301	0.929694		RP11-315O8.1
ENSG00000259593	0.0536212	-0.411073	3.34204	-0.123001	0.902106		RP11-640I2.1
ENSG00000238819	0						SNORD11
ENSG00000238456	0						RNU6-1014P
ENSG00000259255	0.174484	-1.78851	3.34063	-0.535383			RP11-627D16.1
ENSG00000223308	0						RN7SKP101
ENSG00000259509	0.00230313	-0.294869	3.34205	-0.0882301	0.929694		RP11-627D16.2
ENSG00000252500	0						AC087433.1
ENSG00000259752	0.00358634	0	3.34205	0	1		FKSG62
ENSG00000137872	0.495915	-1.13104	1.85959	-0.608218			SEMA6D
ENSG00000222311	0						AC084882.1
ENSG00000222343	0.0137291	-0.259682	3.34205	-0.0777014	0.938066		RN7SKP139
ENSG00000259554	0						RP11-408J6.1
ENSG00000259221	0.0218436	0	3.34205	0	1		CTD-2050N2.1
ENSG00000259360	0						RP11-142J21.1
ENSG00000259740	0						RP11-142J21.2
ENSG00000221202	0						AC012050.1
ENSG00000259588	0						RP11-552E10.1
ENSG00000213862	0.23536	-0.176247	0.688159	-0.256114	0.797863		CTD-2270N23.1
ENSG00000259572	0						RP11-198M11.2
ENSG00000259754	0						RP11-208K4.1
ENSG00000259730	0						CTD-2007H18.1
ENSG00000188467	0.168699	0.0433578	2.42624	0.0178703			SLC24A5
ENSG00000266143	0						AC066612.1
ENSG00000259235	0.0276439	-0.0197098	3.34205	-0.00589751	0.995294		RP11-605F22.2
ENSG00000233932	0.400839	-0.146161	2.9079	-0.0502634			CTXN2
ENSG00000074803	0.0373137	-0.469345	3.34203	-0.140437	0.888315		SLC12A1
ENSG00000259385	0						RP11-605F22.1
ENSG00000259488	0.715285	0.533134	1.59539	0.334172			RP11-154J22.1
ENSG00000202542	0.0648242	0	3.34205	0	1		Y_RNA
ENSG00000259705	0.0403665	0.0154777	3.34205	0.00463118	0.996305		RP11-227D13.1
ENSG00000259216	0.0559334	-0.156529	2.20787	-0.0708959	0.943481		RP11-227D13.2
ENSG00000259469	0.191013	0.452631	3.04155	0.148816	0.881699		RP11-227D13.4
ENSG00000259670	0						RP11-485O10.2
ENSG00000259700	0.14437	-1.17307	3.34162	-0.351048	0.725552		RP11-485O10.3
ENSG00000185634	1.83961	-1.98729	1.84437	-1.07749			SHC4
ENSG00000235883	0						AC012379.1
ENSG00000259602	0						RP11-138E16.1
ENSG00000259500	0						KRT8P24
ENSG00000207105	0.0918205	-0.409893	3.34193	-0.122652	0.902383		Y_RNA
ENSG00000265942	1.37535	2.48271	1.47665	1.6813			RN7SL577P
ENSG00000259656	0						RP11-325E5.1
ENSG00000200120	0.952428	-0.75326	1.42075	-0.530185			Y_RNA
ENSG00000259467	0.611312	-0.0471724	1.76045	-0.0267956			NDUFAF4P1
ENSG00000264210	0						MIR4716
ENSG00000259545	0.0593834	-0.557687	2.45607	-0.227065	0.820374		RP11-325E5.4
ENSG00000243338	0.00337553	-0.294869	3.34205	-0.0882301	0.929694		RN7SL307P
ENSG00000259531	0.419282	-0.234349	0.425002	-0.551406	0.581356		RP11-295H24.3
ENSG00000140285	0.601167	0.124366	1.63463	0.0760818			FGF7
ENSG00000259388	0.0842964	-0.129681	1.66253	-0.0780025	0.937826		CTD-2647E9.1
ENSG00000259188	0.161401	-0.334635	3.08397	-0.108508	0.913593		CTD-2647E9.3
ENSG00000201086	0.00688668	-0.294869	3.34205	-0.0882301	0.929694		RNA5SP394
ENSG00000140284	4.55208	2.78726	1.15538	2.41242			SLC27A2
ENSG00000200605	0						Y_RNA
ENSG00000140287	0.0840646	-0.498628	2.99309	-0.166593	0.86769		HDC
ENSG00000271819	0.275683	0.255557	1.93413	0.13213			U6
ENSG00000259715	0.00184931	-0.294869	3.34205	-0.0882301	0.929694		CTD-3110H11.1
ENSG00000264109	0.444119	-0.406621	2.93015	-0.138771			MIR4712
ENSG00000259465	0.121709	-0.900044	3.24881	-0.277038	0.781751		AHCYP7
ENSG00000252376	0.540786	-0.520001	1.10751	-0.469523			RNA5SP395
ENSG00000259618	0.0312567	0	3.34205	0	1		RP11-562A8.5
ENSG00000259298	0.202897	-1.24782	3.34152	-0.373428	0.70883		RP11-562A8.4
ENSG00000259684	0						RP11-120K9.2
ENSG00000243027	0.0624347	-0.29487	3.34205	-0.0882301	0.929694		RN7SL354P
ENSG00000241130	0						RP11-507J18.1
ENSG00000259240	0.0103399	-0.189307	3.34205	-0.056644	0.954829		RP11-108K3.1
ENSG00000259204	0.0600877	0	3.34205	0	1		RP11-394B5.2
ENSG00000266593	0						MIR4713
ENSG00000259701	0.0843476	0.405268	3.34204	0.121264	0.903482		RP11-108K3.3
ENSG00000259306	0.0155574	-0.224494	3.34205	-0.0671727	0.946444		RP11-108K3.2
ENSG00000270378	0.19857	-0.527029	2.4008	-0.219522	0.826243		RP11-108K3.5
ENSG00000263437	0.687755	2.0127	1.29378	1.55567			AC020892.1
ENSG00000259241	0						RP11-313P18.2
ENSG00000259296	0.442184	-2.53295	3.33934	-0.758517			RP11-313P18.1
ENSG00000259377	1.5662	0.272041	1.05569	0.257689			CTD-2308G16.1
ENSG00000259632	0.424372	1.9067	0.854851	2.23045			RP11-56B16.1
ENSG00000207484	0.173452	-0.525077	2.89305	-0.181496	0.855978		Y_RNA
ENSG00000259201	0.0502905	-0.863951	3.34192	-0.25852	0.796006		RP11-56B16.5
ENSG00000272337	0.992112	0.3858	1.1684	0.330196			U6
ENSG00000259185	0.0524553	0.0232772	3.34203	0.006965	0.994443		RP11-56B16.4
ENSG00000259438	0.353032	-1.67236	2.129	-0.785515	0.432152		CTD-2650P22.1
ENSG00000259398	1.20577	1.62867	1.27287	1.27953			RP11-430B1.1
ENSG00000259712	1.40037	-0.369739	1.39286	-0.265454			CTD-2184D3.5
ENSG00000259178	0.0204645	0	3.34205	0	1		CTD-2184D3.3
ENSG00000242327	0.0752061	-0.44032	1.53636	-0.2866	0.774419		CTD-2184D3.1
ENSG00000137875	0.00876255	-0.224494	3.34205	-0.0671727	0.946444		BCL2L10
ENSG00000259327	0						CTD-2184D3.6
ENSG00000259709	0.00763726	0	3.34205	0	1		CTD-2184D3.7
ENSG00000206995	0.00257089	-0.230835	3.34205	-0.0690697	0.944934		Y_RNA
ENSG00000259577	0.00345783	0	3.34205	0	1		RP11-430B1.2
ENSG00000128833	6.29602	1.60166	0.743342	2.15468			MYO5C
ENSG00000221052	0						MIR1266
ENSG00000231169	0.473009	-2.64103	1.26862	-2.08182			EEF1B2P1
ENSG00000260618	0.148219	-0.323717	3.34205	-0.0968619			RP11-23N2.4
ENSG00000259935	0.554294	-0.466535	2.51159	-0.185753			RP11-519C12.1
ENSG00000169856	0.266059	0.369208	3.34204	0.110474	0.912034		ONECUT1
ENSG00000259203	0.010996	-0.323717	3.34205	-0.0968618	0.922836		RP11-209K10.2
ENSG00000214896	0.0330685	-0.411073	3.34204	-0.123001	0.902106		RPSAP55
ENSG00000259237	0						RP11-209E8.1
ENSG00000166415	0.732037	0.062121	1.79318	0.0346429			WDR72
ENSG00000252066	0						RNU2-53P
ENSG00000206641	0						RNU6-449P
ENSG00000259301	0						RP11-643A5.1
ENSG00000259669	0.00729117	-0.294869	3.34205	-0.0882301	0.929694		RP11-643A5.2
ENSG00000259619	0.0246993	-0.259682	3.34205	-0.0777014	0.938066		RP11-390M11.1
ENSG00000259550	0.066281	-0.29487	3.34205	-0.0882301	0.929694		HNRNPA1P74
ENSG00000260937	0.00509151	0	3.34205	0	1		RP11-548M13.1
ENSG00000261771	0						DYX1C1-CCPG1
ENSG00000207964	0.0247244	-0.125272	3.34205	-0.0374836	0.970099		MIR628
ENSG00000260036	0.307763	-0.120068	1.63956	-0.0732317	0.941622		RP11-178D12.2
ENSG00000171016	0.148605	-0.124506	2.45054	-0.0508077	0.959479		PYGO1
ENSG00000166450	0.459814	-1.62838	1.59483	-1.02104	0.307237		PRTG
ENSG00000259180	0						RP11-420M1.2
ENSG00000259369	0.0356207	-0.241186	3.34204	-0.0721675	0.942469		RP11-291H24.1
ENSG00000221218	0						AC009997.1
ENSG00000238513	0						snoU13
ENSG00000230183	0.381045	-0.771787	0.718872	-1.07361	0.282998		CNOT6LP1
ENSG00000239703	0.109893	-0.995071	2.27907	-0.436612	0.662393		RN7SL568P
ENSG00000261333	0						CD24P2
ENSG00000261072	1.46376	1.21136	1.00338	1.20727			RP11-5N19.3
ENSG00000199784	0						RNU6-1287P
ENSG00000261174	0.240559	0.761704	1.72539	0.441469	0.658874		RP11-844G16.1
ENSG00000259941	0.0344516	-0.288529	3.34205	-0.0863331	0.931202		RP11-48G14.2
ENSG00000261823	0.132799	1.21589	3.34099	0.363931	0.71591		RP11-48G14.1
ENSG00000260392	0.326459	2.18973	2.03499	1.07604	0.281911		RP11-1129I3.1
ENSG00000225625	0.0125828	-0.3528	3.34204	-0.105564	0.915928		RP11-31H5.1
ENSG00000222586	0						AC010999.1
ENSG00000239035	0						snoU13
ENSG00000260172	0						RP11-358M11.3
ENSG00000260870	0.00659768	-0.294869	3.34205	-0.0882301	0.929694		RP11-358M11.4
ENSG00000128849	1.2023	0.698846	1.26809	0.551101			CGNL1
ENSG00000252984	0						RNU6-844P
ENSG00000261489	0						CTD-2515H24.3
ENSG00000261265	0						CTD-2515H24.4
ENSG00000240874	0.0303625	-0.516956	3.34201	-0.154684	0.87707		CTD-2515H24.1
ENSG00000263155	0.0756743	-0.26538	3.342	-0.0794075	0.936709		MYZAP
ENSG00000261219	0.397813	-2.03575	1.70964	-1.19075	0.233753		RP11-344A16.2
ENSG00000259477	0.341895	0.0635052	1.458	0.0435563	0.965258		RP11-86K22.1
ENSG00000259285	0.255404	-0.0622634	1.82369	-0.0341414			CTD-2330J20.2
ENSG00000240934	0.328717	-0.847762	1.77169	-0.478504	0.632291		RP11-925D8.1
ENSG00000166035	3.68883	0.0467472	0.797505	0.0586168			LIPC
ENSG00000259476	0.51716	-0.427818	1.60976	-0.265765			RP11-50C13.2
ENSG00000259250	0.134463	1.12183	3.341	0.335775			RP11-50C13.1
ENSG00000239100	1.82817	0.794363	1.05214	0.754995			snoU13
ENSG00000270986	0.0738586	0.296277	3.34202	0.0886521	0.929358		RP11-123C21.2
ENSG00000182625	0.0176172	-0.253342	3.34205	-0.0758044	0.939575		RP11-123C21.1
ENSG00000259173	0.0903468	-0.676968	1.30458	-0.518918	0.603818		RP11-30K9.7
ENSG00000200318	0.00343696	-0.230835	3.34205	-0.0690697	0.944934		U3
ENSG00000245975	0.795519	0.0468065	1.48556	0.0315077			RP11-30K9.6
ENSG00000259402	0.334896	1.18638	1.95909	0.605578			RP11-30K9.4
ENSG00000259353	0.170903	-1.31535	3.34143	-0.39365			RP11-30K9.5
ENSG00000259738	0						ZNF444P1
ENSG00000242747	1.10455	-0.889203	0.872314	-1.01936			RP11-30K9.1
ENSG00000225798	0						AC025918.2
ENSG00000259393	0.0268232	0.0506651	3.34205	0.0151599	0.987905		RP11-313H3.1
ENSG00000241640	0						RP11-59H7.1
ENSG00000259732	0						RP11-59H7.3
ENSG00000268327	0						C15ORF31
ENSG00000221096	0.241852	-1.33132	2.08102	-0.639743	0.52234		AC092757.1
ENSG00000253030	0.539652	1.99128	1.81629	1.09635			MIR2116
ENSG00000200070	0.361554	1.65097	2.11734	0.779737			RNU4-80P
ENSG00000215983	0						AC092756.1
ENSG00000238767	0						snoU13
ENSG00000259750	0.0458287	0.0570338	2.52865	0.022555	0.982005		RP11-356M20.2
ENSG00000259674	0.104696	0.204475	2.91995	0.0700268	0.944172		RP11-356M20.1
ENSG00000200252	0						Y_RNA
ENSG00000243780	0						RP11-112N19.1
ENSG00000240238	0.0132014	-0.288529	3.34205	-0.0863331	0.931202		RP11-112N19.2
ENSG00000201704	0						RNA5SP396
ENSG00000200606	0.00257271	-0.294869	3.34205	-0.0882301	0.929694		Y_RNA
ENSG00000140297	0.935271	0.274995	1.5208	0.180823			GCNT3
ENSG00000227161	0.775248	0.0309208	1.54836	0.0199701			AC092755.4
ENSG00000259657	0.18475	0.098523	2.54482	0.0387151	0.969118		PIGHP1
ENSG00000259601	0.293909	-2.25783	2.2868	-0.987331			RP11-568G20.2
ENSG00000259573	0.0807794	-1.04869	3.34176	-0.313814	0.753662		NMNAT1P5
ENSG00000171956	0.0773766	-0.176208	3.34202	-0.0527251	0.957951		FOXB1
ENSG00000259558	0.0246505	-0.469348	3.34203	-0.140438	0.888314		MESTP2
ENSG00000259223	0						RP11-82L7.4
ENSG00000240163	0.154213	-0.209015	2.31409	-0.0903227	0.928031		RP11-745A24.1
ENSG00000242667	0.012308	-0.381936	3.34204	-0.114282	0.909014		RP11-745A24.2
ENSG00000259274	0.128101	1.14954	3.34108	0.344061			CTD-2501E16.2
ENSG00000259513	0.109995	0.477912	3.34203	0.143	0.88629		CYCSP38
ENSG00000259482	0.00509151	0	3.34205	0	1		RP11-219B17.2
ENSG00000212625	0.0955367	0.0527848	1.39094	0.037949	0.969728		RNA5SP397
ENSG00000259591	0.0202065	-0.411074	3.34204	-0.123001	0.902106		RP11-554D20.1
ENSG00000259481	0						RP11-39M21.1
ENSG00000259575	0.282455	-0.440211	3.34203	-0.13172			RP11-39M21.2
ENSG00000259616	0						RP11-507B12.2
ENSG00000259530	0						RP11-259A24.1
ENSG00000259675	0.186973	1.63167	3.33975	0.488561			RP11-507B12.1
ENSG00000271195	0						RP11-162I7.2
ENSG00000259284	0						RP11-162I7.1
ENSG00000266349	0						AC018618.1
ENSG00000259564	0.00890339	-0.16046	3.34205	-0.0480123	0.961706		RP11-16B9.1
ENSG00000264376	0.0243202	-0.230835	3.34205	-0.0690697	0.944934		RN7SL613P
ENSG00000259251	0.328232	-1.74912	2.1426	-0.816354			RP11-643M14.1
ENSG00000198535	0.810496	1.19518	1.73509	0.688829			C2CD4A
ENSG00000259466	0.0203625	-0.3528	3.34204	-0.105564	0.915928		NPM1P47
ENSG00000205502	0.623363	-2.15479	1.87565	-1.14882			C2CD4B
ENSG00000259697	0.0437781	-0.259682	3.34205	-0.0777014	0.938066		RP11-299H22.1
ENSG00000166104	0.13919	0.0233171	2.7611	0.00844486	0.993262		hsa-mir-7162
ENSG00000259878	0						RP11-1O10.1
ENSG00000221141	0						AC126323.1
ENSG00000260062	0.253854	-0.186352	2.72733	-0.0683276			RP11-299H22.5
ENSG00000260375	0.0538059	-0.737413	3.34197	-0.220652	0.825363		RP11-299H22.4
ENSG00000261296	0.133064	-1.39965	3.34129	-0.418893			RP11-299H22.6
ENSG00000260957	0.00688668	-0.294869	3.34205	-0.0882301	0.929694		RP11-299H22.7
ENSG00000259557	0.0780226	0.0545724	2.02241	0.0269839	0.978473		HMGN1P26
ENSG00000259458	0.164212	1.138	3.33372	0.34136			RP11-625H11.1
ENSG00000259756	0.0100832	-0.195647	3.34205	-0.058541	0.953318		RP11-625H11.2
ENSG00000265317	0						AC103740.1
ENSG00000211137	0.0439243	0.156228	3.34205	0.046746	0.962716		MIR190A
ENSG00000259370	0.112422	-0.112592	3.34205	-0.0336896			RP11-1069G10.1
ENSG00000259727	0						RP11-1069G10.2
ENSG00000259394	1.83165	1.01167	0.276163	3.66332			RP11-244F12.1
ENSG00000259498	0.132944	-0.107629	2.36289	-0.0455499	0.963669		RP11-244F12.3
ENSG00000259627	0.0219473	-0.340698	3.34204	-0.101943	0.918802		RP11-244F12.2
ENSG00000259672	0.143591	-1.60393	3.34096	-0.48008			RP11-69G7.1
ENSG00000259459	0.0097219	-0.195647	3.34205	-0.058541	0.953318		RP11-321G12.1
ENSG00000259268	0.0199069	-0.528083	3.34202	-0.158013	0.874446		AC007950.1
ENSG00000199156	0						MIR422A
ENSG00000259351	0.0512291	-0.469347	3.34203	-0.140438	0.888314		RP11-111E14.1
ENSG00000201071	0.152905	0	3.34205	0			Y_RNA
ENSG00000252774	0						SNORA48
ENSG00000264600	0						RN7SL595P
ENSG00000265067	0						RN7SL707P
ENSG00000206781	0						Y_RNA
ENSG00000259682	0.758322	-0.0923317	1.19166	-0.0774813			RP11-702L15.4
ENSG00000248415	0.436873	0.697391	0.536184	1.30066			GAPDHP61
ENSG00000239465	0.344295	-1.72804	0.87516	-1.97455	0.0483196		RP11-330L19.2
ENSG00000207223	0.175066	-0.047068	2.87094	-0.0163946	0.98692		Y_RNA
ENSG00000207162	0.266927	-0.634928	1.87067	-0.339413	0.734299		RNU6-549P
ENSG00000265967	1.3739	-2.29053	1.27546	-1.79584			AC100830.4
ENSG00000264937	0.104386	-0.189307	3.34205	-0.056644	0.954829		AC100830.5
ENSG00000259635	0.152769	-0.0533409	2.46018	-0.0216817	0.982702		AC100830.3
ENSG00000166831	0.128561	-0.469241	2.2187	-0.211494	0.832502		RBPMS2
ENSG00000221033	0						MIR1272
ENSG00000249240	0.108299	0.0172534	2.87875	0.00599336	0.995218		AC069368.3
ENSG00000264929	0						RN7SL348P
ENSG00000270218	0						RP11-325L12.5
ENSG00000186198	0.172283	-0.425545	2.66823	-0.159486	0.873286		SLC51B
ENSG00000103710	0.0270782	-0.43416	3.34203	-0.129909	0.896638		RASL12
ENSG00000234438	0.0941852	-0.405012	3.12952	-0.129417	0.897028		KBTBD13
ENSG00000259258	0						RP11-325L12.3
ENSG00000138615	0.304219	-0.2027	2.26138	-0.0896354	0.928577		CILP
ENSG00000201709	0.00179317	0	3.34205	0	1		RNU6-686P
ENSG00000259346	0						RP11-349G13.2
ENSG00000174498	0.184204	-0.141646	2.66619	-0.0531267			IGDCC3
ENSG00000103742	0.181777	-0.856258	2.26752	-0.37762	0.705713		IGDCC4
ENSG00000270690	0						RP11-349G13.3
ENSG00000252217	0.0132039	-0.3528	3.34204	-0.105564	0.915928		Y_RNA
ENSG00000207449	0.0812201	-0.317612	3.34204	-0.0950353	0.924287		RNU6-19P
ENSG00000238715	0						snoU13
ENSG00000238311	0.251852	-0.308332	1.74423	-0.176773	0.859687		snoU13
ENSG00000264737	0.0368774	-0.3528	3.34204	-0.105564	0.915928		MIR4511
ENSG00000249271	0.0889015	-0.430655	2.47541	-0.173974	0.861886		HNRNPA1P44
ENSG00000252715	0.159609	-0.381937	3.34204	-0.114283	0.909014		RNU6-265P
ENSG00000263512	0.204498	1.75034	3.33941	0.524148			MIR4311
ENSG00000261318	0.123262	0.201943	3.34201	0.0604255	0.951817		RP11-653J6.1
ENSG00000260773	0.00232406	-0.294869	3.34205	-0.0882301	0.929694		RP11-352G18.2
ENSG00000252712	0.73334	0.666808	1.58618	0.420386			SCARNA14
ENSG00000223271	0						Y_RNA
ENSG00000240821	0						RPL9P25
ENSG00000261102	0						ATP5J2P6
ENSG00000243404	0.0261184	-0.346749	3.34204	-0.103754	0.917365		RPL35AP32
ENSG00000269999	0.301617	0.842368	1.81811	0.463322			CTD-3185P2.2
ENSG00000266589	0.109348	-0.281768	3.29791	-0.0854383	0.931913		MIR4512
ENSG00000199574	0						SNORD18C
ENSG00000202529	0						SNORD18B
ENSG00000199673	0						SNORD16
ENSG00000200623	0						SNORD18A
ENSG00000188501	0.0540016	0.12738	3.34205	0.0381144	0.969596		LCTL
ENSG00000259471	0.460604	0.0769028	1.27293	0.0604138			RP11-321F6.1
ENSG00000259437	0.329343	0.451921	1.72364	0.262189			RP11-798K3.4
ENSG00000259289	0.0329888	-0.528083	3.34202	-0.158013	0.874446		RP11-798K3.3
ENSG00000256122	0						AC093334.1
ENSG00000259347	0.0187092	-0.498651	3.34202	-0.149206	0.881391		RP11-798K3.2
ENSG00000259246	0.00419941	-0.294869	3.34205	-0.0882301	0.929694		HMGN2P47
ENSG00000259202	0						RP11-342M21.2
ENSG00000242634	0.0300692	-0.311561	3.34204	-0.0932249	0.925725		RPS24P16
ENSG00000103599	2.36189	0.281512	1.17541	0.239502			IQCH
ENSG00000259512	1.26066	-1.82359	1.17462	-1.5525			HNRNPA1P5
ENSG00000188779	3.97231	-2.31914	0.984159	-2.35647			SKOR1
ENSG00000259410	0						RP11-34F13.3
ENSG00000245719	0.00878209	-0.294869	3.34205	-0.0882301	0.929694		RP11-34F13.2
ENSG00000206625	0.382791	-1.21866	0.972961	-1.25253	0.210378		RNU6-1
ENSG00000261702	0						RP11-282M16.1
ENSG00000260109	0.00279693	0	3.34205	0	1		RP11-883G10.1
ENSG00000260007	0						RP11-315D16.2
ENSG00000264779	0.00420906	-0.230835	3.34205	-0.0690697	0.944934		AC107871.1
ENSG00000260602	0.0842434	-0.492896	3.34202	-0.147484	0.88275		HMGN2P40
ENSG00000260657	0.853575	0.328766	1.10463	0.297626			RP11-315D16.4
ENSG00000261425	0.266912	-0.636632	2.50631	-0.254011	0.799487		RP11-709B3.2
ENSG00000137809	1.91873	-0.0659126	0.976435	-0.0675033			ITGA11
ENSG00000103647	1.80402	-1.35843	0.812184	-1.67257			CORO2B
ENSG00000271232	0.00962346	-0.125272	3.34205	-0.0374836	0.970099		RP11-317N6.1
ENSG00000265195	1.31416	0.190395	1.09918	0.173216			MIR4312
ENSG00000259286	0.0422598	-0.541505	3.34199	-0.162031	0.871282		RP11-696L21.2
ENSG00000137808	0						RP11-809H16.2
ENSG00000255346	0.655677	2.12065	1.84629	1.1486			NOX5
ENSG00000259745	0.012278	-0.323717	3.34205	-0.0968618	0.922836		RP11-809H16.3
ENSG00000259265	0.0955837	0.938335	3.34159	0.280805			RP11-809H16.4
ENSG00000212766	0.0159004	-0.125272	3.34205	-0.0374836	0.970099		LINC00277
ENSG00000259222	0						RP11-809H16.5
ENSG00000266374	0						AC026512.1
ENSG00000265047	0						AC026992.1
ENSG00000241774	0.0864595	-0.170775	2.6291	-0.0649555	0.948209		RN7SL438P
ENSG00000261634	0.041027	-0.645635	3.34199	-0.193189	0.846811		RP11-352D13.6
ENSG00000259504	0.103042	-0.974621	3.3418	-0.291646	0.770558		RP11-352D13.5
ENSG00000221376	0						SNORA77
ENSG00000252972	0.507674	-0.682141	1.51289	-0.450885	0.652072		RNA5SP398
ENSG00000207395	0						Y_RNA
ENSG00000259191	0.119844	1.13338	3.3412	0.339213			RP11-253M7.3
ENSG00000207119	0.0718363	-0.0837447	3.34205	-0.0250579			U3
ENSG00000259215	0.437742	0.238006	3.23586	0.0735527	0.941366		RP11-253M7.4
ENSG00000245750	0.384756	0.994085	1.71303	0.580308	0.561707		RP11-279F6.1
ENSG00000259457	0						RP11-279F6.2
ENSG00000259641	0.587017	-2.84993	1.96102	-1.45329			RP11-279F6.3
ENSG00000238870	0						AC009677.1
ENSG00000215958	0.00358634	0	3.34205	0	1		AC021818.1
ENSG00000259496	0.0035215	-0.294869	3.34205	-0.0882301	0.929694		RP11-19J5.1
ENSG00000259309	0						RP11-19J5.2
ENSG00000259703	0.119651	0.262157	3.34205	0.0784418			LINC00593
ENSG00000207965	0.0278684	-0.528083	3.34202	-0.158013	0.874446		MIR629
ENSG00000200216	0						RNU6-745P
ENSG00000259252	0.0671184	0.226602	3.34205	0.0678033	0.945942		AC011648.1
ENSG00000259503	0						RP11-543G18.1
ENSG00000259473	0.115596	-0.900069	3.34189	-0.269329	0.787676		RP11-96C21.1
ENSG00000259227	0						RP11-64K10.1
ENSG00000259532	0						RP11-138H8.2
ENSG00000259624	0.0332491	-0.112592	3.34205	-0.0336895	0.973125		RP11-138H8.3
ENSG00000259452	0						RP11-138H8.4
ENSG00000235420	0.0416926	-0.552333	3.34201	-0.16527	0.868732		RPL29P30
ENSG00000267539	0.270022	-1.66307	2.57502	-0.645845			RP11-138H8.7
ENSG00000259744	0.0341189	-0.3528	3.34204	-0.105564	0.915928		RP11-138H8.6
ENSG00000259470	0.041099	0.191415	3.34205	0.0572746	0.954326		KRT8P9
ENSG00000242276	0.317639	-0.896063	0.486858	-1.8405	0.0656946		RPL5P3
ENSG00000187720	1.01911	2.71077	1.53228	1.76911			THSD4
ENSG00000225362	0.032654	-0.294869	3.34205	-0.0882301	0.929694		CT62
ENSG00000259964	0.161214	-0.323716	3.29846	-0.0981416			RP11-673C5.2
ENSG00000212664	0.222893	-0.230764	0.824449	-0.279901	0.779554		RP11-592N21.1
ENSG00000260586	0						RP11-592N21.2
ENSG00000252813	0						AC108861.1
ENSG00000031544	0.123407	-0.0118418	2.4911	-0.00475365	0.996207		NR2E3
ENSG00000260037	0.0121817	-0.411074	3.34204	-0.123001	0.902106		CTD-2524L6.3
ENSG00000261632	0						RP11-390D11.1
ENSG00000222094	0						RNU2-65P
ENSG00000223253	0						AC022872.1
ENSG00000243568	0.719465	-0.661559	1.8376	-0.360012			RP11-2I17.1
ENSG00000260173	0.00179317	0	3.34205	0	1		RP11-2I17.4
ENSG00000175318	0.28253	0.0243674	2.28314	0.0106728	0.991485		GRAMD2
ENSG00000273025	0						CELF6
ENSG00000243007	0.0345707	-0.469347	3.34203	-0.140438	0.888314		RP11-106M3.1
ENSG00000187806	0.0702937	-0.469347	3.34203	-0.140438	0.888314		TMEM202
ENSG00000271072	0.0465211	-0.193898	3.34203	-0.058018	0.953734		RP11-1007O24.4
ENSG00000261187	1.52207	1.30796	1.14693	1.1404			RP11-1007O24.2
ENSG00000207690	0						MIR630
ENSG00000259783	0.0335592	-0.0197098	3.34205	-0.00589751	0.995294		RP11-1006G14.2
ENSG00000243790	0.597167	-0.467465	1.21934	-0.383377			RN7SL485P
ENSG00000260672	1.32831	0.134806	1.37848	0.0977931			RP11-1006G14.1
ENSG00000259909	0						RP11-1006G14.3
ENSG00000215186	0						GOLGA6B
ENSG00000244666	0.0100931	-0.230835	3.34205	-0.0690697	0.944934		RN7SL853P
ENSG00000175202	0.21881	0.777351	2.45964	0.316042	0.751971		HIGD2B
ENSG00000261281	0						RP11-361M10.4
ENSG00000259259	0.335751	0.830359	1.76172	0.471333			NPM1P42
ENSG00000259691	0.00268847	-0.294869	3.34205	-0.0882301	0.929694		FKBP1AP2
ENSG00000259440	0.124069	-0.3528	3.34204	-0.105564	0.915928		NPM1P43
ENSG00000259528	0						RP11-272D12.2
ENSG00000138622	0.146602	0.665198	2.75634	0.241334	0.809296		HCN4
ENSG00000259650	0.109014	0.420217	3.34202	0.125737			RP11-272D12.1
ENSG00000183324	0.320323	-1.74855	2.24354	-0.779371			C15orf60
ENSG00000259186	0.126043	-0.0858764	2.85374	-0.0300926	0.975993		MRPS15P1
ENSG00000205363	0.151593	-0.947423	2.29279	-0.413219	0.679446		C15orf59
ENSG00000260469	0.00407162	-0.230835	3.34205	-0.0690697	0.944934		RP11-8P11.3
ENSG00000260624	0						RP11-24D15.1
ENSG00000167139	0.00125629	-0.288476	3.34205	-0.0863169	0.931215		TBC1D21
ENSG00000222064	0						AC108137.1
ENSG00000261801	0.703162	-0.0668207	1.89355	-0.0352885			LOXL1-AS1
ENSG00000260096	0						DNM1P33
ENSG00000159289	0.0487783	-0.229085	3.34203	-0.0685467	0.94535		GOLGA6A
ENSG00000244612	0						RN7SL429P
ENSG00000214702	0.00689524	-0.16046	3.34205	-0.0480123	0.961706		RP11-247C2.1
ENSG00000167178	0.421815	-1.29708	1.47895	-0.877026	0.380472		ISLR2
ENSG00000248540	0.0414569	-0.612167	3.32817	-0.183935	0.854065		RP11-247C2.2
ENSG00000261543	0.308284	0.441328	3.34204	0.132054			RP11-665J16.1
ENSG00000129009	0.052882	-0.0774046	3.34205	-0.0231608	0.981522		ISLR
ENSG00000137868	0.397441	0.824273	1.76295	0.467553			STRA6
ENSG00000259264	0.228132	0.532602	2.59361	0.205352			RP11-60L3.1
ENSG00000140481	1.78222	2.41421	1.3692	1.76323			CCDC33
ENSG00000261384	0.00977545	0	3.34205	0	1		RP11-60L3.2
ENSG00000140459	0.0379646	-0.21205	3.34204	-0.0634492	0.949409		CYP11A1
ENSG00000260266	0.0786593	-0.470532	1.53051	-0.307435	0.758512		CTD-2311M21.2
ENSG00000261821	0.0659392	0.441328	3.34204	0.132054	0.894942		CTD-2311M21.3
ENSG00000260103	0.193546	-0.957018	2.82395	-0.338893	0.73469		RP11-10O17.1
ENSG00000261775	0.976386	-1.25167	1.37541	-0.910039			RP11-10O17.3
ENSG00000212279	0						SNORD77
ENSG00000140465	0.536339	-0.766203	2.03148	-0.377166			CYP1A1
ENSG00000140505	0.349701	-0.664961	2.17195	-0.306158			CYP1A2
ENSG00000264386	0						MIR4513
ENSG00000140506	0.133112	0.412481	3.34203	0.123422			LMAN1L
ENSG00000261606	0.504675	0.401703	1.95418	0.205561	0.837134		RP11-414J4.2
ENSG00000213578	0						CPLX3
ENSG00000260824	1.12115	-0.548677	1.35001	-0.406424			CTD-2235H24.2
ENSG00000261813	0.135302	-0.163607	0.883443	-0.185193	0.853078		RP11-151H2.3
ENSG00000199580	0.00637933	-0.323717	3.34205	-0.0968618	0.922836		Y_RNA
ENSG00000260483	0.0170662	-0.0197098	3.34205	-0.00589751	0.995294		RP11-151H2.1
ENSG00000260152	0.0453354	-0.195647	3.34205	-0.058541	0.953318		RP11-69H7.4
ENSG00000252722	0						SCARNA20
ENSG00000261779	0						RP11-69H7.3
ENSG00000264950	0						AC113208.1
ENSG00000260660	0						RP11-69H7.2
ENSG00000260104	0						RP11-817O13.1
ENSG00000261205	0.303288	-0.43416	3.34203	-0.129909			NIFKP4
ENSG00000167195	0.0631944	-0.617254	3.342	-0.184696	0.853467		GOLGA6C
ENSG00000242542	0						RN7SL489P
ENSG00000140478	0.0380782	-0.294869	3.34205	-0.0882301	0.929694		GOLGA6D
ENSG00000244438	0						RN7SL327P
ENSG00000260357	0.039484	-0.617254	3.342	-0.184696	0.853467		DNM1P34
ENSG00000259790	0.372734	0.101459	0.504261	0.201203	0.84054		ANP32BP1
ENSG00000207636	0.0294133	-0.112592	3.34205	-0.0336896	0.973125		MIR631
ENSG00000260591	1.45617	-0.292076	0.938495	-0.311218			RP11-817O13.6
ENSG00000241890	0.0316874	-0.0485571	3.34205	-0.0145291	0.988408		RPL13P4
ENSG00000261714	0.0615779	0.0154776	3.34205	0.00463115	0.996305		CTD-2562G15.2
ENSG00000260165	0						CTD-2323K18.3
ENSG00000203473	0.167087	1.30412	2.91284	0.447715			AC105036.1
ENSG00000260235	0.0414299	-0.584308	3.34201	-0.174837	0.861207		CTD-2026K11.3
ENSG00000260206	0.101079	-0.230835	3.34205	-0.0690697			CTD-2026K11.2
ENSG00000260892	0.609259	-1.36523	1.97487	-0.691303			CTD-2026K11.1
ENSG00000203392	0.683924	-0.527842	1.34767	-0.39167			AC105020.1
ENSG00000260288	0.0851409	0.477912	3.34203	0.143001	0.88629		RP11-24M17.4
ENSG00000256530	0.193066	0.331722	3.02046	0.109825			AC019294.1
ENSG00000260815	0.0348809	-0.253342	3.34205	-0.0758044	0.939575		RP11-24M17.3
ENSG00000261043	0						MIR4313
ENSG00000187812	0.031884	0.0570053	3.34205	0.017057	0.986391		RP11-24M17.5
ENSG00000241807	0.0216277	-0.0548973	3.34205	-0.0164262	0.986894		RN7SL319P
ENSG00000261820	0						DNM1P49
ENSG00000252372	0.0447879	0.12104	3.34205	0.0362173	0.971109		SNORD112
ENSG00000266308	0.0113995	0	3.34205	0	1		RN7SL510P
ENSG00000169752	0.799935	0.638802	1.41646	0.450985			NRG4
ENSG00000260685	0.0360069	-0.375886	3.34204	-0.112472	0.910449		RP11-326L17.1
ENSG00000259422	0.366319	1.15458	1.9537	0.590972			RP11-593F23.1
ENSG00000259514	0.0130439	-0.259678	3.34205	-0.0777002	0.938067		RP11-685G9.2
ENSG00000270036	0.178963	-0.381937	3.34204	-0.114283			RP11-685G9.4
ENSG00000261232	0.100232	-0.288529	3.34205	-0.0863331	0.931202		RP11-331H13.1
ENSG00000266449	0						MIR3713
ENSG00000201510	0.0250118	-0.311561	3.34204	-0.0932249	0.925725		RN7SKP217
ENSG00000243365	0.456397	-0.646123	0.647729	-0.99752	0.318512		RN7SL278P
ENSG00000259565	0.00323118	-0.294869	3.34205	-0.0882301	0.929694		KRT8P23
ENSG00000259652	1.13819	3.08333	2.08751	1.47704			RP11-797A18.3
ENSG00000259722	0						RP11-94P14.1
ENSG00000230459	0.16605	-1.22643	2.74675	-0.446502			RP11-741G21.1
ENSG00000259362	0.455864	1.62926	2.16471	0.752647			RP11-307C19.1
ENSG00000259420	0.157435	0.937487	3.34149	0.28056			RP11-307C19.2
ENSG00000169783	0.276131	-0.444827	2.04763	-0.21724	0.828021		LINGO1
ENSG00000259666	0.21972	-2.02776	3.3402	-0.607077			RP11-307C19.3
ENSG00000259281	0.00668108	-0.224494	3.34205	-0.0671727	0.946444		CTD-2632K10.1
ENSG00000259213	0						CTD-2071N1.1
ENSG00000260139	1.27546	-1.34416	2.47463	-0.543178			CSPG4P13
ENSG00000260776	0.551719	-0.212921	2.02225	-0.105289			RP11-114H24.2
ENSG00000261244	0						RP11-114H24.7
ENSG00000242066	0.334826	0.205282	0.515961	0.397864	0.690731		RN7SL214P
ENSG00000214646	1.20108	0.00498242	1.05257	0.00473357			RP11-114H24.4
ENSG00000261403	0.0133038	-0.294869	3.34205	-0.0882301	0.929694		RP11-114H24.3
ENSG00000261143	0.0260795	-0.218154	3.34205	-0.0652757	0.947955		ADAMTS7P3
ENSG00000259792	0						RP11-114H24.6
ENSG00000221476	0						MIR1827
ENSG00000183476	0.0601708	-0.61188	3.34199	-0.183088	0.854729		SH2D7
ENSG00000199633	0						SNORA63
ENSG00000136425	2.41157	0.66131	0.938925	0.704327			CIB2
ENSG00000260988	0.192795	-0.217056	2.36412	-0.0918126	0.926847		RP11-285A1.1
ENSG00000103740	1.62602	0.417825	0.997762	0.418762			ACSBG1
ENSG00000259708	0.061468	-0.465984	3.34199	-0.139433	0.889108		RP11-762H8.3
ENSG00000272418	0.870904	-3.31957	1.50464	-2.20622			RP11-762H8.4
ENSG00000259322	0.0465367	-0.452224	3.34201	-0.135315	0.892363		RP11-762H8.1
ENSG00000166426	0.47375	1.68418	3.33918	0.504369			CRABP1
ENSG00000259413	0.00315336	0	3.34205	0	1		RP11-5O23.1
ENSG00000259474	0						RP11-650L12.1
ENSG00000188266	0.508028	-0.569058	1.53963	-0.369606	0.711676		HYKK
ENSG00000268838	0.146538	-0.469348	3.34203	-0.140438			AC027228.1
ENSG00000261762	0.184904	0.601996	2.85633	0.210758	0.833076		RP11-650L12.2
ENSG00000117971	0.0321748	-0.294868	3.34205	-0.0882297	0.929694		CHRNB4
ENSG00000259555	0.0367422	-0.253342	3.34205	-0.0758044	0.939575		RP11-335K5.2
ENSG00000261303	0.185612	-0.932145	2.49811	-0.373139	0.709045		RP11-160C18.2
ENSG00000213307	0.0737936	-0.727266	2.27342	-0.3199	0.749044		RPL18P11
ENSG00000238166	0.0597208	-0.972447	3.34183	-0.290992	0.771057		RP11-160C18.4
ENSG00000243711	0.335082	0.308936	0.74359	0.415466	0.677801		RPL21P116
ENSG00000252061	0						RNU6-415P
ENSG00000239022	0						AC069082.1
ENSG00000259234	0.00868348	-0.294869	3.34205	-0.0882301	0.929694		RP11-17L5.4
ENSG00000207695	0						MIR184
ENSG00000235711	0.0110659	-0.259682	3.34205	-0.0777014	0.938066		ANKRD34C
ENSG00000266543	0.195743	-0.707134	3.19872	-0.221068			AC027811.1
ENSG00000261712	0.742858	1.12062	1.533	0.730997			RP11-358L4.1
ENSG00000259493	0.106305	0.649917	2.1768	0.298565	0.765272		RP11-621H8.2
ENSG00000259208	0						RP11-621H8.1
ENSG00000260674	0						RP11-591L14.2
ENSG00000213527	0.00255719	-0.294869	3.34205	-0.0882301	0.929694		RP11-591L14.1
ENSG00000259229	0						RP11-38G5.3
ENSG00000252995	0.132747	-1.3411	3.34139	-0.401362			RNU6-667P
ENSG00000259548	1.27745	-1.59496	1.14405	-1.39414			RP11-38G5.2
ENSG00000261229	2.85682	1.26339	1.11263	1.1355			RP11-38G5.4
ENSG00000259332	0.0802707	0.0815513	3.34204	0.0244017	0.980532		ST20-MTHFS
ENSG00000259642	0.034206	-0.452224	3.34201	-0.135315	0.892363		C15orf37
ENSG00000257028	0						C15ORF37
ENSG00000259770	0.214188	0.324132	2.01989	0.16047			RP11-81A1.3
ENSG00000271364	0						RP11-81A1.8
ENSG00000251881	0.622237	1.48328	2.48456	0.596999			SNORD112
ENSG00000259967	1.14134	-1.94781	1.55893	-1.24945			RP11-2E17.2
ENSG00000259417	0.618581	-1.68458	2.6895	-0.626355			RP11-2E17.1
ENSG00000259361	0.0307431	-0.29487	3.34205	-0.0882301	0.929694		LINC00927
ENSG00000259495	0.00509151	0	3.34205	0	1		RP11-210M15.2
ENSG00000258010	0.0299311	-0.259682	3.34205	-0.0777014	0.938066		RP11-210M15.1
ENSG00000259175	0.0159989	-0.288529	3.34205	-0.0863331	0.931202		RP11-379K22.2
ENSG00000270919	0.0281387	0	3.34205	0	1		RP11-379K22.3
ENSG00000266542	0.0168284	0	3.34205	0	1		MIR5572
ENSG00000222139	0.0132687	-0.3528	3.34204	-0.105564	0.915928		RNU6-380P
ENSG00000271983	0.0963074	-0.971818	3.34184	-0.290804	0.771201		RP11-28H5.2
ENSG00000103888	112.542	-1.49075	0.586159	-2.54325			KIAA1199
ENSG00000208003	0						MIR549
ENSG00000259546	0						RP11-351M8.2
ENSG00000260619	0.236006	-1.58875	3.32349	-0.478038	0.632623		RP11-775C24.3
ENSG00000265855	0						MIR4514
ENSG00000259461	0.364269	-0.568008	0.719057	-0.789935			ANP32BP3
ENSG00000271725	0.201711	-1.75907	2.52225	-0.69742	0.48554		RP11-761I4.4
ENSG00000259343	0.53061	2.52002	1.87174	1.34635			RP11-761I4.3
ENSG00000188869	0.0462658	-0.14778	3.34205	-0.0442183	0.96473		TMC3
ENSG00000259372	0.0487706	0.0633453	3.34205	0.018954	0.984878		CTD-2240J17.1
ENSG00000259543	0						CTD-2034I4.1
ENSG00000259594	0.005498	-0.294869	3.34205	-0.0882301	0.929694		CTD-2034I4.2
ENSG00000259610	0						RP11-499F3.1
ENSG00000259692	0.017367	-0.323717	3.34205	-0.0968618	0.922836		RP11-499F3.2
ENSG00000259445	0.00637597	-0.323717	3.34205	-0.0968618	0.922836		RP11-276M12.1
ENSG00000259622	0.0176906	-0.195647	3.34205	-0.058541	0.953318		RP11-597K23.1
ENSG00000222521	0.00688668	-0.294869	3.34205	-0.0882301	0.929694		AC026956.1
ENSG00000259518	0.104004	0.72412	3.34172	0.216691			RP11-597K23.2
ENSG00000212170	0.202199	-0.583118	2.64925	-0.220106			RNU1-77P
ENSG00000188659	3.36902	2.28818	0.955008	2.39598			FAM154B
ENSG00000259785	0						ADAMTS7P1
ENSG00000205281	0						GOLGA6L10
ENSG00000225273	0.00502517	-0.352207	3.34204	-0.105387	0.916069		UBE2Q2P2
ENSG00000237550	0.0573196	-0.561475	3.34197	-0.168007	0.866578		UBE2Q2P6
ENSG00000259206	0						RP13-608F4.8
ENSG00000197978	0						GOLGA6L9
ENSG00000188384	0.0029275	-0.294869	3.34205	-0.0882301	0.929694		CSPG4P8
ENSG00000255769	0						RP11-152F13.3
ENSG00000221095	0						AC135995.1
ENSG00000240994	0						RN7SL61P
ENSG00000186322	0.123199	-0.303793	2.67684	-0.113489	0.909643		GOLGA6L17P
ENSG00000259567	0.00690939	-0.3528	3.34204	-0.105564	0.915928		DNM1P38
ENSG00000184779	0.0150406	-0.253342	3.34205	-0.0758044	0.939575		RPS17
ENSG00000259613	0						RP13-608F4.6
ENSG00000259387	0.00677132	-0.323717	3.34205	-0.0968618	0.922836		ADAMTS7P2
ENSG00000215749	0						GOLGA6L18
ENSG00000259328	0						RP11-152F13.7
ENSG00000241500	0						RN7SL256P
ENSG00000205275	0						CSPG4P9
ENSG00000221177	0						AC126339.1
ENSG00000259323	0						RP13-608F4.5
ENSG00000259243	0						GOLGA6L19
ENSG00000259429	0.0243737	-0.455277	3.30094	-0.137923	0.890301		UBE2Q2P3
ENSG00000230903	0.039451	-0.29341	3.34203	-0.087794	0.93004		RPL9P8
ENSG00000259310	0						RP11-152F13.8
ENSG00000196648	0						GOLGA6L20
ENSG00000205271	0						CSPG4P10
ENSG00000259472	0						RP13-996F3.3
ENSG00000221517	0						AC010724.1
ENSG00000243464	0						RN7SL410P
ENSG00000254374	0.00342188	0	3.34205	0	1		GOLGA6L21P
ENSG00000259637	0						DNM1P42
ENSG00000182774	0.133739	0.236054	2.3859	0.0989369	0.921188		RPS17L
ENSG00000260836	0						RP11-152F13.10
ENSG00000261086	0.021992	-0.381937	3.34204	-0.114283	0.909014		RP11-379H8.1
ENSG00000259462	0.0969161	-0.252292	2.75201	-0.0916755	0.926956		RP11-752G15.3
ENSG00000259707	0.0441688	-0.201681	2.26655	-0.0889818	0.929096		RP11-752G15.4
ENSG00000228141	0.0620206	-0.827239	3.34194	-0.247533	0.804496		AC105339.1
ENSG00000259315	1.383	1.48939	1.03066	1.44508			RP11-752G15.9
ENSG00000266697	0						AC105339.2
ENSG00000259442	0.0822988	0.749661	3.34184	0.224326	0.822504		RP11-752G15.8
ENSG00000186628	0.253191	0.459779	2.29643	0.200215			FSD2
ENSG00000259805	0.00427539	0	3.34205	0	1		RP11-382A20.5
ENSG00000260608	0.807803	1.3154	1.5882	0.82823			RP11-382A20.7
ENSG00000249214	0.0246757	-0.0774046	3.34205	-0.0231608	0.981522		AC022558.1
ENSG00000259767	2.58407	0.854808	0.831565	1.02795			RP11-90B9.2
ENSG00000260351	0						RP11-382A20.6
ENSG00000259308	0.0616832	-0.311509	2.44768	-0.127267	0.898729		RP11-382A20.1
ENSG00000263643	0						MIR4515
ENSG00000260579	0.16415	-0.910233	2.42035	-0.376075	0.706861		RP11-382A20.2
ENSG00000259986	0.103667	0.905058	3.34165	0.270842			RP11-382A20.4
ENSG00000169594	0.0374692	-0.311561	3.34204	-0.0932249	0.925725		BNC1
ENSG00000140600	0.161925	-0.036102	3.05045	-0.011835	0.990557		SH3GL3
ENSG00000223180	0						AC087738.1
ENSG00000156218	0.589331	0.910813	1.46862	0.620184			ADAMTSL3
ENSG00000212374	0						RNU6-401P
ENSG00000261665	0.00233865	-0.294869	3.34205	-0.0882301	0.929694		TUBA8P2
ENSG00000200444	0						RNU6-1339P
ENSG00000221484	0						AC027807.1
ENSG00000259609	0						RP11-342A23.1
ENSG00000259404	0.375627	-0.0299927	1.75777	-0.0170629	0.986386		EFTUD1P1
ENSG00000259694	0						RP13-262C2.3
ENSG00000259511	0						UBE2Q2L
ENSG00000259726	0.619636	-1.96672	1.48282	-1.32634			CSPG4P11
ENSG00000225151	0.078959	-0.135624	3.34204	-0.0405812	0.96763		GOLGA2P7
ENSG00000221008	0						AC136698.1
ENSG00000240466	0						RN7SL331P
ENSG00000184206	0.102728	-0.744287	2.19001	-0.339856	0.733965		GOLGA6L4
ENSG00000259633	0						UBE2Q2P8
ENSG00000259683	0						RP11-182J1.14
ENSG00000244056	0						RN7SL417P
ENSG00000259570	0.222645	-2.04351	3.34017	-0.611799			RP11-671M22.4
ENSG00000221247	0						AC136704.1
ENSG00000235370	0.0152746	-0.125272	3.34205	-0.0374836	0.970099		DNM1P51
ENSG00000272887	0						CSPG4P5
ENSG00000259538	0						UBE2Q2P11
ENSG00000259774	0						RP11-182J1.13
ENSG00000197627	0						UBE2Q2P12
ENSG00000259551	0						RP11-182J1.10
ENSG00000259302	0						RP11-182J1.11
ENSG00000230373	5.24191	0.520917	0.696877	0.747502			GOLGA6L5P
ENSG00000259244	0						RP11-182J1.12
ENSG00000256278	0.233771	0.321661	2.00688	0.160279	0.872661		RP11-182J1.5
ENSG00000254779	0						EGLN1P1
ENSG00000259654	0						RP11-245C17.2
ENSG00000200991	0.0149018	-0.0900847	3.34205	-0.0269549	0.978496		SNORA25
ENSG00000156222	0.288069	-0.284712	2.35261	-0.121019	0.903676		SLC28A1
ENSG00000207037	0						RNU6-339P
ENSG00000212388	0						RNU6-796P
ENSG00000271044	0.0171286	-0.28853	3.34205	-0.0863332	0.931202		RP11-255M6.1
ENSG00000259270	0						RP11-561C5.1
ENSG00000259449	0.0373303	0.0921966	3.34205	0.0275868	0.977992		NIFKP8
ENSG00000259295	0.173616	-1.70124	3.3049	-0.514763			CSPG4P12
ENSG00000229212	0.0313414	-0.517146	3.34201	-0.154741	0.877025		RP11-561C5.4
ENSG00000221266	0						AC044860.1
ENSG00000242188	0						RN7SL428P
ENSG00000188388	0.167493	-0.902022	2.26143	-0.398872	0.689988		GOLGA6L3
ENSG00000218052	0.185039	0.937182	3.04005	0.308279	0.75787		ADAMTS7P4
ENSG00000259317	0.0828251	0	3.34205	0			RP11-561C5.7
ENSG00000251891	0						RNU7-79P
ENSG00000259630	4.53936	-0.0739278	0.744591	-0.0992864			CTD-2262B20.1
ENSG00000259375	5.32972	-1.31038	0.801708	-1.63448			RP11-815J21.2
ENSG00000259367	0.123716	-0.0470789	3.01638	-0.0156077	0.987547		RP11-815J21.4
ENSG00000259276	0.187467	1.46277	3.34007	0.437947			RP11-815J21.3
ENSG00000202081	0.0137879	0	3.34205	0	1		RNU6-1280P
ENSG00000259544	1.4818	-1.66745	1.07024	-1.55802			RP11-158M2.2
ENSG00000259407	1.22748	0.194202	1.06187	0.182887			RP11-158M2.3
ENSG00000259762	0.144351	-0.160547	2.32818	-0.0689581	0.945023		RP11-158M2.4
ENSG00000259416	0.230995	-0.1186	2.09315	-0.0566609			RP11-158M2.5
ENSG00000221634	0						MIR1276
ENSG00000259195	0						RP11-158M2.6
ENSG00000252931	0						RNU6-231P
ENSG00000264406	0						MIR548AP
ENSG00000259608	0						RP11-23A22.1
ENSG00000260758	0						RP11-553E24.3
ENSG00000260477	0.0948992	0.441328	3.34204	0.132054			RP11-553E24.2
ENSG00000252964	0.0629636	0.525034	3.342	0.157102	0.875165		RNA5SP400
ENSG00000261077	0.00260189	0	3.34205	0	1		RP11-553E24.1
ENSG00000166748	0.44667	2.12235	3.33761	0.63589			AGBL1
ENSG00000200206	0						SNORD74
ENSG00000260125	0.529542	3.03406	3.33674	0.909288			AGBL1-AS1
ENSG00000259734	0.00315336	0	3.34205	0	1		RP11-182L7.1
ENSG00000259636	0						RP11-133L19.2
ENSG00000259620	0						RP11-133L19.1
ENSG00000259761	0.0207639	-0.3528	3.34204	-0.105564	0.915928		RP11-138H10.2
ENSG00000259560	0						RP11-648K4.2
ENSG00000207150	0						RNU6-185P
ENSG00000259527	0.0163625	-0.29487	3.34205	-0.0882301	0.929694		LINC00052
ENSG00000259183	0						MED28P6
ENSG00000260305	0.0743171	-0.971819	3.34184	-0.290804	0.771201		NTRK3-AS1
ENSG00000173867	0.808495	-0.178531	1.10668	-0.161321			RP11-97O12.7
ENSG00000221391	0.0310854	-0.218155	3.34205	-0.0652757	0.947954		AC013489.1
ENSG00000259569	0.0289863	0	3.34205	0	1		RP11-97O12.3
ENSG00000249487	0						RP11-97O12.2
ENSG00000221630	0.0208246	-0.469348	3.34203	-0.140438	0.888314		MIR1179
ENSG00000207703	0.0127231	-0.323717	3.34205	-0.0968618	0.922836		MIR7-2
ENSG00000259676	0.0767067	0.297775	3.34205	0.0890995	0.929003		RP11-343B18.2
ENSG00000157766	0.293502	-0.0945529	1.76253	-0.0536462	0.957217		ACAN
ENSG00000259350	0.0325842	-0.0133697	3.34205	-0.00400044	0.996808		RP11-63A23.2
ENSG00000259489	0						KRT18P47
ENSG00000265866	0						AC067805.1
ENSG00000260275	0						RP11-326A19.2
ENSG00000260123	0.205642	1.37416	2.99893	0.458217	0.646797		RP11-326A19.4
ENSG00000261407	1.33847	-1.43944	0.963278	-1.49431			RP11-326A19.3
ENSG00000239151	0.395227	1.27407	1.85205	0.687925			RNU7-195P
ENSG00000140522	0.42363	2.1502	2.18445	0.984322			RLBP1
ENSG00000255571	1.26254	-1.05515	0.926459	-1.13891			LINC00925
ENSG00000207819	0						MIR9-3
ENSG00000140519	5.41849	-3.1142	1.29365	-2.4073			RHCG
ENSG00000259218	0.166579	0.863841	3.3417	0.258503			LINC00928
ENSG00000261478	0.0400585	0	3.34205	0	1		RP11-429B14.4
ENSG00000259713	0.130502	-1.26387	3.3415	-0.378235			RP11-429B14.1
ENSG00000259615	0						RP11-429B14.3
ENSG00000166819	1.07943	-0.810592	1.32736	-0.610682			PLIN1
ENSG00000241362	0.966148	-0.922724	1.19551	-0.771827			RPL36AP43
ENSG00000140527	0.709794	2.403	1.64532	1.46051			WDR93
ENSG00000259561	0.0843883	-1.04869	3.34176	-0.313814	0.753662		RP11-300G22.2
ENSG00000206590	0						RNU6-132P
ENSG00000166823	0.79075	0.334619	1.66889	0.200503			MESP1
ENSG00000259441	0.0182696	-0.282425	3.34204	-0.0845066	0.932654		MRPL15P1
ENSG00000188095	0.271347	-1.13555	3.34072	-0.33991			MESP2
ENSG00000250021	0.331191	1.4531	3.34028	0.435025			C15orf38-AP3S2
ENSG00000264966	0.145254	0.0627898	3.17276	0.0197903	0.984211		MIR5094
ENSG00000259677	0.148689	-0.118927	3.14779	-0.0377812	0.969862		RP11-493E3.1
ENSG00000264796	0.0214188	0.0154777	3.34205	0.00463118	0.996305		MIR5009
ENSG00000252645	0.0794669	-0.281765	3.24971	-0.0867044	0.930906		RNU7-111P
ENSG00000259273	0.0314768	-0.381936	3.34204	-0.114282	0.909014		RP11-493E3.2
ENSG00000265871	2.2081	1.40708	1.27217	1.10605			MIR3174
ENSG00000259291	0.979331	0.0446619	1.04005	0.0429421			RP11-617F23.1
ENSG00000259685	0.10516	0.785845	3.34176	0.235159			CTD-2315E11.1
ENSG00000263714	0.419808	0.106433	0.399593	0.266355	0.789966		RN7SL755P
ENSG00000240470	0.116139	0.147685	1.50044	0.0984279	0.921593		RN7SL346P
ENSG00000225193	1.10199	-0.0156655	0.980593	-0.0159756			RPS12P26
ENSG00000259894	0.991942	-0.522851	1.39591	-0.374561			RP11-697E2.4
ENSG00000213471	0.163946	-0.147765	2.883	-0.0512539			TTLL13
ENSG00000261147	0.0326684	-0.189307	3.34205	-0.056644	0.954829		RP11-697E2.6
ENSG00000270322	0.00672529	0	3.34205	0	1		RP11-697E2.10
ENSG00000271396	0.530219	-1.36112	1.32395	-1.02808			RP11-697E2.9
ENSG00000214433	0.249684	-0.912137	2.31406	-0.394172	0.693454		AC091167.3
ENSG00000221309	0						AC091167.1
ENSG00000238244	0.35145	0.285148	1.62097	0.175912			GABARAPL3
ENSG00000259262	0						NDUFA3P4
ENSG00000259177	0.0275442	-0.253342	3.34205	-0.0758044	0.939575		RP11-154B12.3
ENSG00000259212	0.0527473	-0.557219	3.34196	-0.166734	0.867579		CTD-3065B20.2
ENSG00000259314	0.254745	-0.828638	2.42798	-0.341287	0.732888		CTD-3065B20.3
ENSG00000259736	2.2802	-2.33723	1.28067	-1.82501			RP11-387D10.2
ENSG00000259746	1.09241	0.570903	1.21116	0.471368			HSPE1P3
ENSG00000200677	0						SNORD18
ENSG00000241869	0.0154576	-0.259681	3.34205	-0.0777012	0.938066		RN7SL363P
ENSG00000224441	0.0130522	-0.323717	3.34205	-0.0968618	0.922836		AC068831.3
ENSG00000258384	0.36061	-0.442536	1.80484	-0.245194	0.806306		AC068831.6
ENSG00000200142	0.00509896	-0.230835	3.34205	-0.0690697	0.944934		Y_RNA
ENSG00000214432	0.606583	-1.13695	1.58763	-0.71613			AC068831.10
ENSG00000258542	0						AC068831.11
ENSG00000258665	0						AC068831.12
ENSG00000258551	0						RP11-661P17.1
ENSG00000258954	0						RP11-692C24.1
ENSG00000258765	0						RP11-692C24.2
ENSG00000258540	0						RP11-692C24.3
ENSG00000259057	0						CTD-2343P13.1
ENSG00000238981	0						snoU13
ENSG00000260661	0.0593625	-0.723481	3.34198	-0.216483	0.828611		RP11-152L20.3
ENSG00000258761	0.132952	-0.737413	3.34197	-0.220652			RP11-24J19.1
ENSG00000258726	0.0446805	0.191415	3.34205	0.0572747	0.954326		DUXAP6
ENSG00000258925	0.270505	0.449371	0.916008	0.490576	0.623726		NPM1P5
ENSG00000140557	0.378109	0.253293	3.34203	0.0757903			ST8SIA2
ENSG00000239197	0						snoU109
ENSG00000258739	0						ENO1P2
ENSG00000259170	0						RP11-763K15.1
ENSG00000183643	0.392487	0.606153	3.34195	0.181377			C15orf32
ENSG00000258647	0.0387446	0.191415	3.34205	0.0572747	0.954326		LINC00930
ENSG00000258676	0						RP11-386M24.3
ENSG00000260337	0						RP11-386M24.6
ENSG00000271763	0						RP11-386M24.9
ENSG00000259064	0						RP11-386M24.5
ENSG00000272298	0						RP11-386M24.8
ENSG00000258741	0.282606	-0.521019	1.42451	-0.365753	0.714549		RP11-386M24.4
ENSG00000240484	0.016841	-0.323717	3.34205	-0.0968618	0.922836		RP11-386M24.1
ENSG00000258562	0.107909	-0.252991	1.20072	-0.210699	0.833122		CTD-2313J17.3
ENSG00000260361	2.00705	0.780766	0.881669	0.885555			CTD-2313J17.5
ENSG00000258527	0						ASB9P1
ENSG00000258922	1.01279	0.870808	1.52623	0.570562			CTD-2313J17.1
ENSG00000264123	0						RN7SL599P
ENSG00000264173	0.358968	-1.37527	3.3395	-0.411819			MIR3175
ENSG00000182175	1.22433	0.749328	1.17255	0.639059			RGMA
ENSG00000258611	0.0264095	-0.230835	3.34205	-0.0690697	0.944934		RP11-368J22.2
ENSG00000269360	0						AC112693.2
ENSG00000258888	0.00347359	-0.230835	3.34205	-0.0690697	0.944934		RP11-326A13.1
ENSG00000212063	0						AC112693.1
ENSG00000258971	0						RP11-326A13.3
ENSG00000257060	0.345206	-0.72163	1.27997	-0.563785	0.5729		RP11-266O8.1
ENSG00000258909	0.0214226	-0.0900847	3.34205	-0.0269549	0.978496		RP11-164C12.2
ENSG00000258787	0.00206218	-0.294869	3.34205	-0.0882301	0.929694		RP11-164C12.1
ENSG00000258631	0						RP11-739G5.1
ENSG00000258754	0.181187	1.03318	3.34142	0.309204			CTD-3049M7.1
ENSG00000258627	0						RP11-76E17.1
ENSG00000259123	0.0355995	0.12104	3.34205	0.0362173	0.971109		RP11-76E17.2
ENSG00000258476	0.33049	-0.407416	1.70127	-0.239478	0.810735		RP11-76E17.3
ENSG00000258831	0.125717	-0.393034	2.66383	-0.147545	0.882702		RP11-76E17.4
ENSG00000222409	0						AC103996.1
ENSG00000258785	0.0940919	-0.381937	3.34204	-0.114283	0.909014		CTD-2643K12.2
ENSG00000259724	0.0436837	-0.3528	3.34204	-0.105564	0.915928		CTD-2643K12.3
ENSG00000258895	0.137847	-1.19606	1.8475	-0.647394	0.517377		CTD-2643K12.1
ENSG00000212022	0						AC080032.1
ENSG00000258570	0.0127177	-0.294869	3.34205	-0.0882301	0.929694		RP11-452K20.1
ENSG00000258632	0.578457	2.12599	3.33684	0.637126			RP11-354B3.1
ENSG00000260359	2.99383	-1.04533	0.902222	-1.15862			RP11-4F5.2
ENSG00000259331	0.021743	0.0506651	3.34205	0.0151599	0.987905		RP11-57P19.1
ENSG00000270017	0						CTD-2576F9.2
ENSG00000258433	0						RP11-255M2.1
ENSG00000258773	0						RP11-255M2.2
ENSG00000248441	0.062023	-0.288529	3.34205	-0.0863331	0.931202		CTD-2536I1.1
ENSG00000259134	0.0352593	0	3.34205	0	1		LINC00924
ENSG00000258489	0.00688668	-0.294869	3.34205	-0.0882301	0.929694		RP11-398J10.2
ENSG00000259348	0						RP11-4G2.1
ENSG00000259702	0						RP11-236L14.1
ENSG00000247809	0.0560017	-0.181938	2.98809	-0.0608878	0.951449		NR2F2-AS1
ENSG00000259359	0.0444844	0	3.34205	0	1		RP11-327J17.2
ENSG00000259763	0						RP11-327J17.1
ENSG00000205148	0.0303753	0.0506651	3.34205	0.0151599	0.987905		AC016251.1
ENSG00000185551	2.23852	1.26412	1.21584	1.03971			NR2F2
ENSG00000222651	0						MIR1469
ENSG00000259275	0						RP11-522B15.3
ENSG00000268484	0						AC087477.1
ENSG00000259614	0.111291	-1.15698	3.34164	-0.346231			RP11-522B15.6
ENSG00000259542	0.0153846	-0.294869	3.34205	-0.0882301	0.929694		RP11-522B15.4
ENSG00000259312	0						RP11-522B15.5
ENSG00000250825	0.003748	-0.230835	3.34205	-0.0690697	0.944934		PGAM1P12
ENSG00000242295	0.05493	-0.768379	3.34196	-0.229919	0.818155		RP11-522B15.1
ENSG00000259534	0						RP11-522B15.7
ENSG00000222617	0						RN7SKP254
ENSG00000259340	0.0400942	-0.125272	3.34205	-0.0374836	0.970099		CTD-2027G2.1
ENSG00000214424	0.0401422	-0.212014	2.56856	-0.0825421	0.934216		FAM149B1P1
ENSG00000259282	0.00724765	-0.16046	3.34205	-0.0480123	0.961706		SPATA8-AS1
ENSG00000185594	0.147457	-1.60849	3.17089	-0.507267	0.611967		SPATA8
ENSG00000223120	0.0410625	0	3.34205	0	1		RN7SKP181
ENSG00000215948	0						AC055873.1
ENSG00000259403	0						RP11-315L6.1
ENSG00000259485	0						CTD-2147F2.1
ENSG00000242863	4.04443	0.582937	0.323874	1.79989			RN7SL677P
ENSG00000259664	0.0784778	0.12104	3.34205	0.0362172	0.971109		CTD-2147F2.2
ENSG00000251729	0.0252258	-0.340698	3.34204	-0.101943	0.918802		RNA5SP401
ENSG00000259524	0.005498	-0.294869	3.34205	-0.0882301	0.929694		RP11-461F11.1
ENSG00000259582	0.00448467	-0.294869	3.34205	-0.0882301	0.929694		RP11-461F11.3
ENSG00000259870	0						RP11-753A21.2
ENSG00000259478	0.0725179	-0.276374	3.34204	-0.0826963	0.934093		RP11-753A21.1
ENSG00000258483	0						AC144835.1
ENSG00000252477	0						RNU6-134P
ENSG00000259199	0.00966354	-0.125272	3.34205	-0.0374836	0.970099		CTD-2544M6.1
ENSG00000222361	0						RNU6-1186P
ENSG00000259611	0						CTD-2544M6.2
ENSG00000259266	0						RP11-183E24.1
ENSG00000259320	0.0946663	-1.11928	3.34169	-0.334945	0.737667		RP11-183E24.2
ENSG00000259041	0.00838852	-0.323717	3.34205	-0.0968618	0.922836		RP11-167B3.1
ENSG00000185087	0.154743	0.0051346	3.11385	0.00164896	0.998684		FAM169B
ENSG00000259507	0						RP11-719C20.1
ENSG00000264480	0.342964	0.310889	2.38807	0.130184			MIR4714
ENSG00000259621	0						RP11-654A16.1
ENSG00000259475	0.106305	-1.24506	3.34153	-0.372603			RP11-654A16.3
ENSG00000183571	0.00842048	-0.294869	3.34205	-0.0882301	0.929694		PGPEP1L
ENSG00000182253	6.97185	0.379668	0.735953	0.515885			SYNM
ENSG00000261054	0.640286	1.87188	1.62613	1.15113			RP11-6O2.4
ENSG00000261616	0.110185	-0.938421	3.31997	-0.282659	0.777438		RP11-6O2.3
ENSG00000264771	0.106274	-0.784233	3.1135	-0.251882	0.801133		AC022819.1
ENSG00000259228	0.0965257	-0.832819	2.18947	-0.380374	0.703668		HNRNPA1P62
ENSG00000268730	0						AC022819.2
ENSG00000259257	2.74096	0.456953	0.88827	0.51443			RP11-616M17.1
ENSG00000259760	1.35137	2.14112	1.17793	1.8177			RP11-20G13.2
ENSG00000259341	0.0603207	0.449064	3.34203	0.134369	0.893111		RP11-20G13.1
ENSG00000269810	0.0705797	-0.0837447	3.34205	-0.0250579	0.980009		AC015660.1
ENSG00000241562	0.0919966	-0.737413	3.34197	-0.220652	0.825363		RPL7P5
ENSG00000201724	0.0133551	-0.323717	3.34205	-0.0968618	0.922836		Y_RNA
ENSG00000214397	0						DKFZP779J2370
ENSG00000221691	0						AC090825.2
ENSG00000259655	0.0589111	-0.582067	3.342	-0.174167	0.861734		CTD-2054N24.1
ENSG00000241588	0.020722	-0.350202	3.34204	-0.104787	0.916545		RN7SL484P
ENSG00000221511	0						AC090825.1
ENSG00000254744	0.678305	2.67672	2.29846	1.16457			CTD-3076O17.1
ENSG00000259219	0.48461	-2.24773	1.88672	-1.19134			CTD-3076O17.2
ENSG00000252957	0						RNA5SP402
ENSG00000259356	0.130604	1.21681	3.34098	0.364207			RP11-90E5.1
ENSG00000189419	0.570405	-0.223994	1.49404	-0.149925			SPATA41
ENSG00000259430	0.005498	-0.294869	3.34205	-0.0882301	0.929694		RP11-168G16.2
ENSG00000154227	0.404372	0.599995	1.37839	0.435287			CERS3
ENSG00000270127	3.82945	-0.638907	1.05172	-0.607488			RP11-526I2.5
ENSG00000251819	0.980146	-0.12963	1.47734	-0.0877458			RNU6-322P
ENSG00000259540	0						RP11-526I2.1
ENSG00000200095	0.39749	-0.731307	2.24523	-0.325715			RNU6-181P
ENSG00000259381	0.0553228	-0.189307	3.34205	-0.056644	0.954829		RP11-192M23.1
ENSG00000259579	0.152313	-0.381937	3.34204	-0.114283	0.909014		RP11-66B24.5
ENSG00000259586	0						RP11-66B24.3
ENSG00000232386	0.0523474	-0.3528	3.34204	-0.105564	0.915928		RP11-66B24.2
ENSG00000272808	0.174224	-1.19979	2.56764	-0.467274	0.640304		RP11-66B24.7
ENSG00000259604	0						RP11-66B24.1
ENSG00000272639	0						RP11-66B24.8
ENSG00000184254	3.85688	2.44478	1.464	1.66993			ALDH1A3
ENSG00000259376	0.0749466	0.477912	3.34203	0.143001			RP11-505E24.3
ENSG00000259755	0.483478	0.332675	1.45363	0.228858	0.818979		RP11-505E24.2
ENSG00000259365	0.0713963	0.726251	3.34187	0.217319			RP11-424I19.1
ENSG00000259764	0						RP11-299G20.3
ENSG00000259464	0						RP11-14C10.1
ENSG00000259695	0.0290648	-0.282425	3.34204	-0.0845066	0.932654		RP11-14C10.2
ENSG00000252614	0.584047	-0.507924	1.5488	-0.327947			RNU6-807P
ENSG00000238502	0						snoU13
ENSG00000259658	0.715723	-2.29574	1.71331	-1.33994			RP11-89K11.1
ENSG00000259236	0.0140515	-0.0837446	3.34205	-0.0250578	0.980009		CTD-2611K5.5
ENSG00000240927	0.0044981	-0.230835	3.34205	-0.0690697	0.944934		RN7SL209P
ENSG00000184140	0						OR4F6
ENSG00000182854	0						OR4F15
ENSG00000232459	0.0787921	-0.3528	3.34204	-0.105564	0.915928		OR4F14P
ENSG00000214344	0						OR4F13P
ENSG00000257109	0						OR4F28P
ENSG00000259454	0.040929	0	3.34205	0	1		WBP1LP5
ENSG00000259646	0.190391	-0.411074	3.34204	-0.123001	0.902106		AC140725.7
ENSG00000177693	0						OR4F4
ENSG00000183909	0						OR4G2P
ENSG00000248893	0						FAM138E
ENSG00000259553	0						MIR1302-11
ENSG00000248472	0						DDX11L9
ENSG00000233614	0.0035215	-0.294869	3.34205	-0.0882301	0.929694		DDX11L10
ENSG00000260803	0.116657	-1.0316	2.88575	-0.357482	0.720731		Z84812.4
ENSG00000231439	0.0793275	-0.799547	3.34195	-0.239246	0.810915		WASIR2
ENSG00000269482	0.203434	0.478255	2.03416	0.235112	0.814122		Z69720.2
ENSG00000228779	0.0697449	-0.20439	3.342	-0.0611581	0.951233		Z69666.2
ENSG00000130656	0						HBZ
ENSG00000206177	0						HBM
ENSG00000206178	0.0407321	0	3.34205	0	1		HBZP1
ENSG00000225323	0						Z84721.4
ENSG00000188536	2.20947	-2.26582	1.1968	-1.89323			HBA2
ENSG00000207243	0						Y_RNA
ENSG00000086506	0.00525221	-0.294869	3.34205	-0.0882301	0.929694		HBQ1
ENSG00000268836	0.277073	-0.294459	1.20364	-0.244639	0.806736		LA16c-OS12.2
ENSG00000206168	0.00466594	0	3.34205	0	1		Z69890.1
ENSG00000269881	0						ITFG3
ENSG00000076344	0.451305	0.992676	1.93747	0.512356			RGS11
ENSG00000242173	0.130805	-0.560913	1.7276	-0.324678	0.745425		ARHGDIG
ENSG00000185615	0.233927	-1.88142	1.92372	-0.978013	0.328068		PDIA2
ENSG00000201034	0						Y_RNA
ENSG00000230428	0.0204461	-0.411074	3.34204	-0.123001	0.902106		RP1-196A12.1
ENSG00000256323	0.311502	0.825448	2.19426	0.376184			AL049542.1
ENSG00000266124	0.424773	-0.235664	2.89053	-0.0815298			MIR5587
ENSG00000266235	0.353146	-0.426336	1.81156	-0.235342	0.813943		MIR3176
ENSG00000261691	0.290775	0.806268	2.20106	0.36631			LA16c-366D1.3
ENSG00000161992	0.027521	-0.498651	3.34202	-0.149206	0.881391		C16orf11
ENSG00000196674	0.844194	-0.547726	1.29323	-0.423532			Z98881.1
ENSG00000197727	0.0730934	-0.0837435	3.28952	-0.0254576	0.97969		AL022341.1
ENSG00000262528	0.282411	-1.49933	1.74199	-0.860699			LA16c-349E10.1
ENSG00000103269	0.432663	2.01908	2.08353	0.969065			RHBDL1
ENSG00000260394	0.164155	-0.4873	2.29302	-0.212514	0.831706		LA16c-313D11.9
ENSG00000127585	1.13019	0.140238	0.953887	0.147018			FBXL16
ENSG00000259840	0						LA16c-380A1.1
ENSG00000102854	3.89245	0.116376	0.906443	0.128387			MSLN
ENSG00000162006	0.144158	-1.0858	2.79057	-0.389097	0.697205		MSLNL
ENSG00000207579	0						MIR662
ENSG00000127588	0.0178041	-0.182967	3.34205	-0.054747	0.95634		GNG13
ENSG00000167945	0.16338	-0.557142	2.29021	-0.243271	0.807795		PRR25
ENSG00000260022	0						LA16c-306A4.1
ENSG00000260439	0.0197306	-0.0900847	3.34205	-0.0269549	0.978496		LA16c-366D3.1
ENSG00000260807	0.214196	-0.237055	2.23987	-0.105835			RP11-161M6.2
ENSG00000269047	0.144786	0.971453	3.34154	0.29072			AC009041.2
ENSG00000005513	0.459922	-1.42449	1.47377	-0.966558	0.333765		SOX8
ENSG00000260496	0.332466	-1.08999	1.13855	-0.957352	0.338389		RP11-161M6.3
ENSG00000261713	0.0516159	-0.229007	2.35238	-0.0973514	0.922447		SSTR5-AS1
ENSG00000261720	0.021026	-0.247237	3.34204	-0.0739779	0.941028		RP11-161M6.5
ENSG00000181791	0						AC009041.1
ENSG00000162009	0.0627104	-0.340689	3.12926	-0.108872	0.913304		SSTR5
ENSG00000184471	0.0382671	-0.587521	3.34201	-0.175799	0.860452		C1QTNF8
ENSG00000260702	0.0589757	-0.381936	3.34204	-0.114282	0.909014		LA16c-349E11.1
ENSG00000260532	0.0367127	-0.428274	3.34202	-0.128148	0.898032		LA16c-381G6.1
ENSG00000196557	0.335054	-0.348093	1.62187	-0.214625	0.83006		CACNA1H
ENSG00000260403	0.0522608	-0.677109	3.34199	-0.202607	0.839442		RP11-616M22.1
ENSG00000259910	0.0496412	-0.346749	3.34204	-0.103754	0.917365		RP11-616M22.2
ENSG00000261294	0						RP11-616M22.3
ENSG00000116176	0.0298643	-0.305511	3.34204	-0.0914146	0.927163		TPSG1
ENSG00000197253	1.10251	-3.08849	1.18167	-2.61367			TPSB2
ENSG00000172236	1.51974	-0.579536	1.1093	-0.522432			TPSAB1
ENSG00000095917	0.545257	-2.55249	1.73903	-1.46776			TPSD1
ENSG00000260182	0						RP11-616M22.5
ENSG00000196364	0.00523379	-0.294869	3.34205	-0.0882301	0.929694		PRSS29P
ENSG00000261564	0						RP11-616M22.10
ENSG00000260991	0.0155994	-0.346749	3.34204	-0.103754	0.917365		RP11-616M22.9
ENSG00000260284	0.19663	-0.340639	2.44405	-0.139375	0.889154		TPSP2
ENSG00000260710	0.246916	-1.00981	3.3418	-0.302175			RP11-616M22.7
ENSG00000261505	2.69054	0.285118	0.82161	0.347024			LA16c-358B7.3
ENSG00000219274	0.142672	0.149659	2.3363	0.0640582			RPS20P2
ENSG00000007516	2.31708	0.569857	0.8945	0.637068			BAIAP3
ENSG00000260425	0.175029	-1.02405	2.55441	-0.400894	0.688498		LA16c-316G12.2
ENSG00000265529	0.0337909	-0.487412	3.34201	-0.145844	0.884045		AL031721.1
ENSG00000260132	0.0322991	-0.587521	3.34201	-0.175799	0.860452		LA16c-312E8.2
ENSG00000261641	1.55969	2.18865	1.1448	1.91182			LA16c-390E6.5
ENSG00000260051	0.339607	-0.382272	1.75102	-0.218314	0.827184		LA16c-390E6.4
ENSG00000261430	1.12066	1.76636	1.24269	1.4214			LA16c-390E6.3
ENSG00000219027	0.320239	-1.5674	1.71777	-0.912461	0.361526		RPS3AP2
ENSG00000251692	0.0316307	-0.21205	3.34204	-0.0634492	0.949409		PTX4
ENSG00000260646	0.264743	0.747106	2.0004	0.373478			LA16c-385E7.1
ENSG00000131634	0.517514	-0.108292	1.77376	-0.0610522	0.951318		TMEM204
ENSG00000260954	0.648938	-0.119816	1.74944	-0.0684883			LA16c-425C2.1
ENSG00000260989	0						LA16c-395F10.2
ENSG00000226890	0.0386545	0.0985327	3.34205	0.0294827	0.97648		LA16c-395F10.1
ENSG00000261732	3.13918	-0.785072	1.09064	-0.719826			LA16c-431H6.6
ENSG00000261399	0.00179317	0	3.34205	0	1		LA16c-329F2.1
ENSG00000265820	0.08651	-0.357901	3.34202	-0.107091	0.914717		MIR3177
ENSG00000261207	0						LA16c-361A3.3
ENSG00000099769	0.0853407	-0.486825	3.00428	-0.162044	0.871272		IGFALS
ENSG00000162039	0.151965	-0.195647	3.34205	-0.058541			MEIOB
ENSG00000260541	0						LA16c-429E7.1
ENSG00000265999	0.00483177	-0.195647	3.34205	-0.058541	0.953318		AL499628.1
ENSG00000259947	0.0976077	0.954574	3.34156	0.285667			XX-DJ76P10__A.2
ENSG00000263769	0.0560056	-0.5523	2.98116	-0.185264	0.853022		RN7SL367P
ENSG00000162040	0.21994	-0.846527	2.00491	-0.422227	0.67286		HS3ST6
ENSG00000140986	0.0333234	-0.411074	3.34204	-0.123001	0.902106		RPL3L
ENSG00000206811	0						SNORA10
ENSG00000207405	0						SNORA64
ENSG00000255513	0						AC005363.9
ENSG00000179580	0						RNF151
ENSG00000196408	0.111258	-0.669544	2.69365	-0.248564	0.803698		NOXO1
ENSG00000269205	0						AC005606.1
ENSG00000261790	0.0845307	0.593807	3.22398	0.184185	0.853869		AC005606.14
ENSG00000127561	0.31004	0.298979	1.96164	0.152413			SYNGR3
ENSG00000260107	0.0642758	0.441328	3.34204	0.132054	0.894942		AC005606.15
ENSG00000265386	0.18852	-0.275984	1.77558	-0.155433	0.87648		RN7SL219P
ENSG00000221656	0						MIR1225
ENSG00000259933	0.941178	1.63849	1.01936	1.60737			RP11-304L19.1
ENSG00000261123	0.492878	0.365982	1.32934	0.27531	0.783078		RP11-304L19.3
ENSG00000261240	0.107281	-1.35455	3.34137	-0.405389	0.685191		RP11-304L19.4
ENSG00000260447	0.210978	-0.972887	1.43042	-0.68014	0.496416		RP11-304L19.2
ENSG00000200059	0						Y_RNA
ENSG00000265867	0.00506463	-0.294869	3.34205	-0.0882301	0.929694		MIR4516
ENSG00000264397	0.044884	-0.587521	3.34201	-0.175799	0.860452		MIR3180-5
ENSG00000167964	0.217262	-0.548621	2.62578	-0.208936	0.834498		RAB26
ENSG00000260260	3.25261	-0.766544	0.707835	-1.08294			RP11-304L19.5
ENSG00000167971	0.954814	-2.21788	0.944955	-2.34707			CASKIN1
ENSG00000252958	0.0176934	-0.469348	3.34203	-0.140438	0.888314		AC009065.3
ENSG00000261532	0.153344	0.112836	2.31682	0.0487032	0.961156		RP11-304L19.8
ENSG00000259780	0.104482	-0.631178	2.29807	-0.274656	0.783581		RP11-304L19.12
ENSG00000261663	0.142996	-0.496456	2.8024	-0.177154	0.859388		RP11-304L19.11
ENSG00000167970	0.438799	-2.11484	1.10853	-1.90778	0.0564193		AC009065.1
ENSG00000207715	0						AC009065.2
ENSG00000266643	0.152793	-0.348674	2.93745	-0.1187	0.905513		MIR3677
ENSG00000264004	0.0887318	-0.552178	3.34183	-0.165232	0.868761		MIR4717
ENSG00000243445	0.242827	-0.874967	0.979718	-0.893081	0.371814		RP11-715J22.1
ENSG00000238098	0.457719	0.0122282	1.44569	0.00845837	0.993251		ABCA17P
ENSG00000260095	0.00687392	-0.195647	3.34205	-0.058541	0.953318		RP11-715J22.3
ENSG00000260874	0.268904	0.691615	1.89053	0.36583			RP11-715J22.4
ENSG00000162062	1.34872	-1.0909	0.975958	-1.11778			C16orf59
ENSG00000162068	0.0208643	-0.346749	3.34204	-0.103754	0.917365		NTN3
ENSG00000260293	0.232744	-1.87032	2.9556	-0.632804	0.526861		RP11-715J22.6
ENSG00000260272	0						RP11-20I23.1
ENSG00000259784	0						ATP6C
ENSG00000205923	0.428153	-2.10637	1.93825	-1.08674			CEMP1
ENSG00000266232	0.0657184	-1.02524	3.34179	-0.306794	0.759		MIR3178
ENSG00000261613	0.0713409	-0.425651	3.34198	-0.127365	0.898652		RP11-20I23.13
ENSG00000261288	0						RP11-20I23.11
ENSG00000269937	0.749776	-0.618142	1.38426	-0.446549			RP11-20I23.8
ENSG00000261140	0						RP11-20I23.6
ENSG00000260436	0						RP11-20I23.7
ENSG00000205918	0.153785	-1.14635	2.77378	-0.413279	0.679402		PDPK2
ENSG00000260176	0						CTD-3126B10.4
ENSG00000222055	0.173011	1.1254	3.34044	0.3369			AC092117.1
ENSG00000265864	0						AC092117.2
ENSG00000103355	0.565551	-0.44206	1.66166	-0.266036			PRSS33
ENSG00000221719	0						SNORA3
ENSG00000215148	0.133439	-0.626263	1.92238	-0.325775	0.744595		PRSS41
ENSG00000262154	0.00561008	-0.294869	3.34205	-0.0882301	0.929694		LA16c-352F10.1
ENSG00000005001	0.255923	0.537647	2.20944	0.243341			PRSS22
ENSG00000263325	0.25406	-1.52417	2.90957	-0.523849			LA16c-325D7.1
ENSG00000263280	0.0562739	-0.205999	3.34204	-0.0616389	0.95085		LA16c-325D7.2
ENSG00000262959	0.0370684	-0.55134	3.34201	-0.164973	0.868965		LA16c-321D4.1
ENSG00000262482	0.0233448	-0.29487	3.34205	-0.0882301	0.929694		LA16c-321D4.2
ENSG00000131650	0.210281	-0.366065	1.94596	-0.188115	0.850786		KREMEN2
ENSG00000262152	4.24839	-4.26279	0.727724	-5.8577			LINC00514
ENSG00000270097	0						LA16c-380H5.3
ENSG00000270168	0						LA16c-380H5.4
ENSG00000262362	0.0116857	-0.16046	3.34205	-0.0480123	0.961706		LA16c-380H5.2
ENSG00000213937	0.114021	-0.939302	3.07067	-0.305895	0.759685		CLDN9
ENSG00000184697	0.0203279	-0.224494	3.34205	-0.0671727	0.946444		CLDN6
ENSG00000205890	0.246275	-1.74833	1.67129	-1.04609	0.295518		RP11-473M20.5
ENSG00000008517	11.5732	-0.00667775	0.640559	-0.0104249			IL32
ENSG00000252561	0						RNU1-125P
ENSG00000200204	0.220457	-0.708607	1.22592	-0.578019	0.563252		RNU1-22P
ENSG00000130182	0.115145	1.00287	3.29919	0.303976			ZSCAN10
ENSG00000263011	0						RP11-473M20.11
ENSG00000228146	0.103116	-0.977633	3.34173	-0.292553	0.769864		CASP16
ENSG00000262521	0						AJ003147.8
ENSG00000262668	0.072923	0	3.34205	0	1		AJ003147.9
ENSG00000168124	0.00299921	0	3.34205	0	1		OR1F1
ENSG00000203581	0.00762867	-0.294869	3.34205	-0.0882301	0.929694		OR1F2P
ENSG00000262899	0.0207732	-0.3528	3.34204	-0.105564	0.915928		LA16c-360H6.3
ENSG00000262554	0						LA16c-360H6.2
ENSG00000262316	0						RP11-433P17.1
ENSG00000168158	0.0698463	0.179268	3.342	0.0536408	0.957221		OR2C1
ENSG00000262621	0.201752	-0.0529592	2.17134	-0.0243901	0.980541		NAA60
ENSG00000262118	0.497192	0.516717	2.0229	0.255434			RP11-433P17.3
ENSG00000263177	0.215329	0.864257	2.80348	0.30828			RP11-433P17.2
ENSG00000232196	0.488875	-2.27514	0.872874	-2.6065			MTRNR2L4
ENSG00000263212	0						LA16c-306E5.3
ENSG00000215131	0.00285021	0	3.34205	0	1		C16orf90
ENSG00000240311	0.0628431	-0.135584	2.5802	-0.0525477	0.958092		LA16c-306E5.1
ENSG00000262312	0.256046	0.103922	2.44739	0.0424624	0.96613		LA16c-390H2.4
ENSG00000261938	0.159121	-1.39037	2.91849	-0.476401			RP11-461A8.1
ENSG00000263235	1.19836	0.880923	1.36301	0.646305			RP11-461A8.4
ENSG00000178430	0.493834	1.4729	1.52039	0.968769			AC006111.1
ENSG00000262516	0.0626799	0.0506651	3.34205	0.0151599	0.987905		RP11-95J11.1
ENSG00000262888	0.261317	0.0111764	3.34204	0.00334419	0.997332		RP11-462G12.2
ENSG00000262185	0.140557	-0.0170531	2.62986	-0.00648442	0.994826		RP11-462G12.1
ENSG00000263159	0						RP11-462G12.4
ENSG00000262471	0						RP11-95P2.4
ENSG00000263105	0.51401	-0.276273	2.04326	-0.135212	0.892444		RP11-95P2.3
ENSG00000185739	0.23394	1.25018	2.60195	0.480476			SRL
ENSG00000126603	1.35673	0.252334	1.18288	0.213323			GLIS2
ENSG00000262686	0						AC005356.1
ENSG00000262712	0.921942	-0.575683	1.27813	-0.45041			RP11-295D4.1
ENSG00000103426	0						CORO7-PAM16
ENSG00000261789	0.069335	-0.737413	3.34197	-0.220652	0.825363		RP11-709D24.5
ENSG00000261612	0.142321	0.228652	0.929299	0.246048	0.805645		SUB1P3
ENSG00000263955	0.0298855	-0.29487	3.34205	-0.0882301	0.929694		RN7SL850P
ENSG00000261442	0.0323378	-0.411074	3.34204	-0.123001	0.902106		RP11-709D24.6
ENSG00000266994	0.281033	-1.45341	1.90676	-0.762243	0.445915		RP11-127I20.7
ENSG00000140623	0.137723	0.355694	2.79205	0.127395	0.898628		SEPT12
ENSG00000267795	0.567431	2.7251	2.66348	1.02314			SMIM22
ENSG00000256599	0						AC020663.1
ENSG00000118898	5.60312	1.03464	0.832352	1.24303			PPL
ENSG00000200980	0						Y_RNA
ENSG00000267072	0						RP11-165E7.1
ENSG00000153446	0.30538	-1.35731	3.29884	-0.411452			C16orf89
ENSG00000260882	0.00576322	-0.294869	3.34205	-0.0882301	0.929694		RP11-10K17.3
ENSG00000267070	0.0335087	-0.305511	3.34204	-0.0914146	0.927163		RP11-10K17.6
ENSG00000260431	0.00570136	0	3.34205	0	1		RP11-382N13.6
ENSG00000261811	0.0312762	0.191415	3.34205	0.0572747	0.954326		RP11-382N13.2
ENSG00000260411	0.0308503	0.156228	3.34205	0.046746	0.962716		RP11-420N3.2
ENSG00000260817	0						RP11-382N13.4
ENSG00000221809	0						AC074051.1
ENSG00000242278	0.0213424	-0.44021	3.34203	-0.131719	0.895206		RP11-382N13.1
ENSG00000267182	0.041197	-0.647068	3.34199	-0.193617	0.846476		RP11-382N13.5
ENSG00000261007	0.30664	1.32143	1.28656	1.02711			RP11-382N13.3
ENSG00000260338	0						RP11-124K4.1
ENSG00000221257	0						AC012175.1
ENSG00000270440	0						RP11-19H6.1
ENSG00000078328	0.267827	-0.0175723	1.93604	-0.00907641	0.992758		RBFOX1
ENSG00000257180	0.0473833	-0.294869	3.34205	-0.0882301	0.929694		RP11-509E10.1
ENSG00000260835	0						RP11-468I15.1
ENSG00000259963	0.0189829	-0.440211	3.34203	-0.13172	0.895206		RP11-185J20.2
ENSG00000252080	0						RNU7-99P
ENSG00000200869	0						RNU6-457P
ENSG00000212189	0.0029275	-0.294869	3.34205	-0.0882301	0.929694		RNU6-328P
ENSG00000240419	0.00319554	-0.294869	3.34205	-0.0882301	0.929694		RP11-545E8.1
ENSG00000252405	0						snoMe28S-Am2634
ENSG00000261198	0.0972063	0	3.34205	0			RP11-26O3.1
ENSG00000252138	0						SNORA40
ENSG00000260289	0.0130656	0	3.34205	0	1		CTD-2535I10.1
ENSG00000222109	0						AC093515.1
ENSG00000260003	0						RP11-279O17.2
ENSG00000261319	0						RP11-279O17.1
ENSG00000264844	0						AC018767.1
ENSG00000260058	0						RP11-279O17.3
ENSG00000259819	0.0172528	-0.381936	3.34204	-0.114282	0.909014		RP11-568A19.1
ENSG00000260379	0.00752376	-0.323717	3.34205	-0.0968618	0.922836		RP11-483K5.2
ENSG00000261066	0						RP11-483K5.3
ENSG00000232258	0.0404092	-0.369835	3.34203	-0.110662	0.911885		TMEM114
ENSG00000238417	0						RNU7-63P
ENSG00000260764	0						RNU7-63P
ENSG00000260350	0.423993	1.20561	1.8351	0.656971			RP11-152P23.2
ENSG00000261481	0.110241	-0.697615	2.03868	-0.34219	0.732208		RP11-77H9.6
ENSG00000260979	0						RP11-77H9.8
ENSG00000261392	0						RP11-473I1.6
ENSG00000220793	0.053823	-0.545095	2.48462	-0.219388	0.826348		RPL21P119
ENSG00000264694	0						AC092122.1
ENSG00000266492	0						AC092122.2
ENSG00000261617	0.0785568	0.262157	3.34205	0.0784418	0.937477		RP11-243A14.1
ENSG00000261397	0						RP11-243A14.2
ENSG00000261075	0						RP11-243A14.3
ENSG00000260071	0.016494	-0.3528	3.34204	-0.105564	0.915928		RP11-418I22.2
ENSG00000200468	0.333665	-0.648376	0.786647	-0.824227	0.409811		RNA5SP403
ENSG00000252927	0.0134555	-0.323717	3.34205	-0.0968618	0.922836		RNA5SP404
ENSG00000260362	0						RP11-297M9.1
ENSG00000260432	0.21412	0.348868	2.36522	0.147499			RP11-297M9.2
ENSG00000183454	0.953236	0.706374	1.59235	0.443604			GRIN2A
ENSG00000261810	0						RP11-895K13.2
ENSG00000261647	0.144829	-0.289117	1.52285	-0.189853	0.849425		IMPDH1P11
ENSG00000260756	0.0237646	-0.125272	3.34205	-0.0374836	0.970099		RP11-609N14.1
ENSG00000264305	0.276065	-0.294699	1.98444	-0.148505	0.881944		RN7SL99P
ENSG00000199482	0						RNU6-633P
ENSG00000260468	0.00241588	-0.230835	3.34205	-0.0690697	0.944934		RP11-27M24.3
ENSG00000256013	0.0331514	0	3.34205	0	1		RP11-27M24.1
ENSG00000260310	0.0453925	0.191415	3.34205	0.0572747	0.954326		RP11-27M24.2
ENSG00000153060	0.161173	-1.41995	3.34126	-0.424976			TEKT5
ENSG00000263279	0.00241588	-0.230835	3.34205	-0.0690697	0.944934		RP11-109M19.1
ENSG00000263241	0.130682	-0.498651	3.34202	-0.149206	0.881391		RP11-109M19.4
ENSG00000262107	0						RP11-109M19.5
ENSG00000261904	0.0753067	-0.557787	3.34201	-0.166902	0.867448		RP11-109M19.3
ENSG00000262322	0.0589173	-0.328598	3.34203	-0.098323	0.921676		RP11-109M19.2
ENSG00000262259	0						CTD-2318B16.4
ENSG00000263196	0						CTD-2318B16.3
ENSG00000262158	0						CTD-2318B16.2
ENSG00000262381	0.058937	-0.328597	3.34203	-0.0983228	0.921676		CTD-2318B16.1
ENSG00000262488	0.452305	-2.77351	1.90658	-1.4547			RP11-876N24.1
ENSG00000262151	0.182386	0.425766	2.04251	0.208452	0.834876		RP11-876N24.2
ENSG00000262020	0.206075	0.893594	3.34166	0.26741			RP11-66H6.3
ENSG00000263033	0.296989	-1.54279	1.60501	-0.961238	0.336433		RP11-396B14.2
ENSG00000263179	0.488957	1.12722	1.29105	0.873108			HNRNPCP4
ENSG00000178279	0.0293397	-0.3528	3.34204	-0.105564	0.915928		TNP2
ENSG00000178257	0.0649459	0.340364	3.12719	0.10884	0.913329		PRM3
ENSG00000212228	0						SNORA48
ENSG00000122304	0.0341312	0.0154777	3.34205	0.00463118	0.996305		PRM2
ENSG00000175646	0.0134506	0	3.34205	0	1		PRM1
ENSG00000238409	0						snoU13
ENSG00000221801	0						MIR548H2
ENSG00000199668	0.0562244	0.477912	3.34203	0.143001	0.88629		Y_RNA
ENSG00000263080	0						RP11-485G7.5
ENSG00000262703	0.15905	0.660515	3.34168	0.19766			RP11-485G7.6
ENSG00000238774	0						AC009121.1
ENSG00000262636	0.0616643	-0.768379	3.34196	-0.229919	0.818155		CTD-3088G3.4
ENSG00000262999	0.0553349	0.405268	3.34204	0.121264	0.903482		CTD-3088G3.6
ENSG00000272310	0						snoU13
ENSG00000265731	0.0131471	-0.3528	3.34204	-0.105564	0.915928		RN7SL522P
ENSG00000262117	0.00285021	0	3.34205	0	1		BCAR4
ENSG00000261560	4.44875	0.538561	0.703819	0.765198			RP11-166B2.3
ENSG00000261216	0.0668745	-0.463463	3.34202	-0.138677	0.889705		RP11-166B2.5
ENSG00000266163	0						AC007216.1
ENSG00000048462	0.363043	2.37425	3.33794	0.711294			TNFRSF17
ENSG00000269121	0.00473295	-0.294869	3.34205	-0.0882301	0.929694		AC007216.2
ENSG00000260224	0.138363	0.65405	3.18426	0.205401			UBL5P4
ENSG00000260488	0.721334	1.47256	1.85536	0.793682			RP11-166B2.7
ENSG00000175604	0.0551983	-0.931164	3.34187	-0.278636	0.780524		RP11-276H1.3
ENSG00000261293	0.0734832	-0.288529	3.34205	-0.0863331	0.931202		RP11-276H1.2
ENSG00000238685	0						ACA64
ENSG00000261394	0.0117365	-0.294869	3.34205	-0.0882301	0.929694		RP11-165M1.3
ENSG00000259876	0.0643897	0.0570053	3.34205	0.017057	0.986391		CTD-3037G24.4
ENSG00000259899	0.0317285	-0.440211	3.34203	-0.13172	0.895206		CTD-3037G24.3
ENSG00000264733	0						MIR4718
ENSG00000260378	0						CTD-2583P5.1
ENSG00000261158	0.0166175	0	3.34205	0	1		CTD-2583P5.3
ENSG00000199474	0						SNORA27
ENSG00000241932	0.0158711	-0.346749	3.34204	-0.103754	0.917365		RP11-14K2.1
ENSG00000237515	0.132657	-0.367908	2.03212	-0.181046	0.856331		SHISA9
ENSG00000263984	0						AC092380.1
ENSG00000262116	0.00409587	-0.259682	3.34205	-0.0777014	0.938066		AC009134.1
ENSG00000262801	0						U91319.1
ENSG00000262011	0.131062	0	3.34205	0			AC003009.1
ENSG00000262235	0.00399059	-0.294869	3.34205	-0.0882301	0.929694		AC003009.2
ENSG00000262267	0.00419714	0	3.34205	0	1		U95743.1
ENSG00000242307	0.222992	-0.966988	2.04315	-0.473284	0.636011		RPS26P52
ENSG00000262732	0.110565	-1.09753	2.72071	-0.403399	0.686655		CTD-2135D7.2
ENSG00000263234	0.00849796	0	3.34205	0	1		CTD-2135D7.3
ENSG00000261856	0						CTD-2135D7.4
ENSG00000262529	0						CTA-276F8.2
ENSG00000262470	1.17798	0.833871	0.925021	0.901462			TVP23CP2
ENSG00000257026	0						AC040173.1
ENSG00000201075	0						Y_RNA
ENSG00000262454	0.106058	-0.865899	3.32054	-0.26077	0.79427		RP11-65J21.3
ENSG00000207639	0.00309938	-0.230835	3.34205	-0.0690697	0.944934		MIR193B
ENSG00000199130	0						MIR365A
ENSG00000260009	0.0697324	-0.182967	3.34205	-0.054747	0.95634		RP11-65J21.1
ENSG00000263257	0.210739	0.68911	2.64214	0.260815			RP11-65J21.4
ENSG00000198388	0.00528808	-0.294869	3.34205	-0.0882301	0.929694		AC092291.1
ENSG00000269049	0						AC092291.2
ENSG00000242430	0						RN7SL274P
ENSG00000238964	0.162663	-0.655513	2.91983	-0.224504	0.822365		RNU7-125P
ENSG00000069764	0.214912	-0.974621	3.3418	-0.291646			PLA2G10
ENSG00000261523	0						RP11-82O18.2
ENSG00000224712	0.00596071	-0.195647	3.34205	-0.058541	0.953318		NPIPA3
ENSG00000254609	0						RP11-719K4.3
ENSG00000261695	0						RP11-719K4.6
ENSG00000254852	0						NPIPA2
ENSG00000255037	0						RP11-680G24.1
ENSG00000255277	0						ABCC6P2
ENSG00000270734	0						RP11-719K4.7
ENSG00000257264	0						MIR3179-1
ENSG00000263918	0						MIR3670-1
ENSG00000258354	0.132557	0.593773	2.81636	0.21083	0.83302		MIR3180-1
ENSG00000265537	0						hsa-mir-3180-3
ENSG00000207425	0.207017	-0.653639	2.95827	-0.220953	0.825129		Y_RNA
ENSG00000261819	1.23998	-0.119427	0.569524	-0.209696			RP11-680G24.4
ENSG00000238728	0.00258828	0	3.34205	0	1		MIR1972-1
ENSG00000188599	1.89348	1.2713	0.793013	1.60312			NPIPP1
ENSG00000270580	0.0129678	0	3.34205	0	1		RP11-1186N24.5
ENSG00000207294	0						Y_RNA
ENSG00000264115	0						hsa-mir-3180-4
ENSG00000257391	0.0229798	0	3.34205	0	1		MIR3180-4
ENSG00000264182	0						AC126763.1
ENSG00000261130	0						RP11-1021N1.1
ENSG00000257769	0.112638	0.969136	3.34154	0.290027			CTB-193M12.1
ENSG00000272213	0						MIR484
ENSG00000133392	4.20596	-0.204707	0.718009	-0.285104			MYH11
ENSG00000263065	0.0901965	-0.425651	3.34198	-0.127365	0.898652		AF001548.6
ENSG00000206778	0.442633	0.0308891	2.11909	0.0145766			RNU6-213P
ENSG00000262171	0.00166313	-0.294869	3.34205	-0.0882301	0.929694		CTA-972D3.2
ENSG00000215003	0.470438	0.366014	1.13277	0.323114			RPL15P20
ENSG00000241067	0						RPL17P40
ENSG00000091262	1.12674	0.772764	1.32661	0.582511			ABCC6
ENSG00000262332	0						RP11-517A5.7
ENSG00000263029	0						RP11-517A5.6
ENSG00000262848	0						RP11-517A5.5
ENSG00000263198	0						RP11-517A5.4
ENSG00000257381	0						MIR3179-2
ENSG00000264722	0						MIR3670-2
ENSG00000257366	0						MIR3180-2
ENSG00000265373	0						hsa-mir-3180-3
ENSG00000244257	0.00257089	-0.230835	3.34205	-0.0690697	0.944934		PKD1P1
ENSG00000206706	0						Y_RNA
ENSG00000183889	0.21511	-1.12516	2.96677	-0.379256			NPIPA7
ENSG00000214967	0						NPIPA7
ENSG00000261181	0						RP11-467M13.2
ENSG00000261362	0.0081163	-0.230835	3.34205	-0.0690697	0.944934		RP11-467M13.3
ENSG00000264752	0.0915426	0.337281	1.89975	0.177539	0.859085		RN7SL90P
ENSG00000260126	0						RP11-14N9.2
ENSG00000261748	0.0322838	-0.0485571	3.34205	-0.0145291	0.988408		RP11-419L9.1
ENSG00000260675	0.204924	-0.183179	2.81014	-0.0651851	0.948027		CTD-2576D5.3
ENSG00000260405	0						CTD-2576D5.2
ENSG00000261448	0.0176574	-0.3528	3.34204	-0.105564	0.915928		CTD-2576D5.4
ENSG00000260945	0						RP11-916L7.1
ENSG00000261555	0.00688668	-0.294869	3.34205	-0.0882301	0.929694		CTD-3229J4.1
ENSG00000228071	0.0992301	-0.463521	1.2139	-0.381845	0.702577		RPL7P47
ENSG00000259929	0.00297494	-0.294869	3.34205	-0.0882301	0.929694		CTA-481E9.4
ENSG00000260242	0.00842048	-0.294869	3.34205	-0.0882301	0.929694		CTA-481E9.3
ENSG00000260933	0						RP11-164A6.1
ENSG00000214940	0.073339	0.457476	3.34201	0.136886	0.891121		NPIPA8
ENSG00000233024	0						NPIPA7
ENSG00000206927	0						Y_RNA
ENSG00000257563	0.00330964	-0.230835	3.34205	-0.0690697	0.944934		MIR3180-3
ENSG00000266291	0						hsa-mir-3180-3
ENSG00000265776	0						hsa-mir-3670-2
ENSG00000257527	0						MIR3179-3
ENSG00000266454	0						MIR3179-3
ENSG00000262974	0						RP11-457I16.4
ENSG00000260550	0						RP11-457I16.2
ENSG00000256340	0.162587	0.354551	3.34203	0.106089			ABCC6P1
ENSG00000260342	0						RP11-1035H13.3
ENSG00000260017	0.162727	-0.431494	2.93972	-0.146781	0.883305		RP11-1035H13.2
ENSG00000238329	0.3135	-1.97055	1.65462	-1.19094			snoU13
ENSG00000260352	0.285741	-1.27737	2.29397	-0.556835			CTD-2288F12.1
ENSG00000265515	0						AC092287.1
ENSG00000170537	0.328702	0.496936	2.05757	0.241516	0.809155		TMC7
ENSG00000261465	0.0592732	-0.672546	3.34192	-0.201245	0.840507		RP11-626G11.5
ENSG00000261357	0						RP11-626G11.1
ENSG00000261427	0.0092877	0	3.34205	0	1		CTD-2349B8.1
ENSG00000261759	0.336021	-1.61797	1.9362	-0.835643	0.403356		RP11-626G11.3
ENSG00000261210	0.237643	0.191415	3.34205	0.0572746			CLEC19A
ENSG00000188477	0.348384	-0.991049	2.07217	-0.478266	0.632461		AC003003.5
ENSG00000259871	0.0228017	0	3.34205	0	1		CTA-363E6.1
ENSG00000259925	0.603933	0.360227	3.33898	0.107886			CTA-363E6.2
ENSG00000103534	12.0237	1.40699	0.944686	1.48937			TMC5
ENSG00000260681	0.0314073	-0.0133697	3.34205	-0.00400044	0.996808		CTA-363E6.5
ENSG00000260592	0.119047	0.477911	3.04294	0.157056	0.875201		CTA-363E6.6
ENSG00000222750	0						RNU4-46P
ENSG00000261312	0.791362	-2.98317	1.73156	-1.72282			AC002550.5
ENSG00000261195	0.104254	-0.429837	3.10911	-0.138251	0.890042		CTD-2380F24.1
ENSG00000261939	0						CTC-496I23.1
ENSG00000265524	0.0157508	-0.15412	3.34205	-0.0461153	0.963218		AC134300.1
ENSG00000180269	0.174007	0.946341	3.28399	0.288168			GPR139
ENSG00000263253	0						RP11-204E4.3
ENSG00000227624	0						SNRPEP3
ENSG00000169347	0.064537	-0.463463	3.34202	-0.138677	0.889705		GP2
ENSG00000169344	0.0785743	-0.110883	2.51276	-0.044128	0.964802		UMOD
ENSG00000169340	0.00271637	-0.294869	3.34205	-0.0882301	0.929694		PDILT
ENSG00000263237	0						RP11-429K17.1
ENSG00000262995	0.0388802	0.191415	3.34205	0.0572747	0.954326		CTD-2194A8.2
ENSG00000183747	0.94501	3.0334	3.33648	0.909163			ACSM2A
ENSG00000267824	0.114694	-0.328448	2.01128	-0.163303	0.87028		AC137056.1
ENSG00000066813	0.100869	-0.496026	3.34198	-0.148423	0.882009		ACSM2B
ENSG00000260201	0						RP11-143N13.2
ENSG00000260762	0.0203886	-0.323717	3.34205	-0.0968618	0.922836		RP11-143N13.1
ENSG00000166743	2.44059	-1.12977	0.823768	-1.37147			ACSM1
ENSG00000260510	0.24765	-0.341474	2.03256	-0.168002	0.866582		AC004381.7
ENSG00000200893	0.0591486	0.578777	3.34199	0.173183	0.862507		RNU6-944P
ENSG00000158486	12.6563	1.02189	0.560708	1.8225			DNAH3
ENSG00000263331	0.108961	0.939195	3.34149	0.28107			CTC-508F8.1
ENSG00000262983	0.00232274	0	3.34205	0	1		AF001550.7
ENSG00000103310	0.276581	-0.443676	1.42382	-0.311609	0.755338		ZP2
ENSG00000175311	0.0989533	-0.129573	3.34204	-0.0387708	0.969073		ANKS4B
ENSG00000103316	1.59618	1.02396	1.40181	0.730457			CRYM
ENSG00000238954	0						snoU13
ENSG00000265462	0.233438	0.736958	2.35036	0.313551	0.753862		MIR3680-1
ENSG00000258186	0						SLC7A5P2
ENSG00000257639	0.141258	0.0218177	3.34205	0.00652823	0.994791		CTB-31N19.2
ENSG00000271609	0.00868348	-0.294869	3.34205	-0.0882301	0.929694		CTB-31N19.4
ENSG00000252798	0						SCARNA6
ENSG00000207248	1.43381	-0.909282	1.24996	-0.727447			RNU6-1005P
ENSG00000207042	0.91704	1.14186	2.43214	0.469489			RNU6-196P
ENSG00000260306	1.28545	-1.78369	1.3518	-1.31949			RP11-645C24.5
ENSG00000185710	2.69641	-0.0696696	0.882911	-0.078909			RP11-645C24.2
ENSG00000238712	0						snoU13
ENSG00000257408	0.00217498	-0.294869	3.34205	-0.0882301	0.929694		RP11-645C24.4
ENSG00000155714	0.149854	1.08586	3.34101	0.325009			PDZD9
ENSG00000260395	0.0810991	0.0694499	3.34204	0.0207807	0.983421		CTD-2649C14.1
ENSG00000260277	0.069423	-0.528083	3.34202	-0.158013	0.874446		RP11-101E7.2
ENSG00000175267	4.87509	1.52344	1.41605	1.07584			VWA3A
ENSG00000261113	0.0245221	0	3.34205	0	1		RP11-141O15.1
ENSG00000260635	0.0553349	0.553881	3.342	0.165733	0.868367		RP11-21M24.3
ENSG00000260790	0.609563	0.4813	1.90119	0.253157			RP11-21M24.2
ENSG00000230872	0.00303859	0	3.34205	0	1		AC092338.5
ENSG00000239172	0						snoU13
ENSG00000260973	0.0331046	0.0633453	3.34205	0.018954	0.984878		RP11-105C19.2
ENSG00000260905	0.0252897	-0.3528	3.34204	-0.105564	0.915928		RP11-105C19.1
ENSG00000265058	0.216524	-1.96458	3.34025	-0.588153			RN7SL245P
ENSG00000261090	0						RP11-20G6.2
ENSG00000260566	0						RP11-20G6.3
ENSG00000166828	0.703951	2.5058	2.50872	0.998835			SCNN1G
ENSG00000260741	0.111514	-0.100434	3.26806	-0.0307321	0.975483		CTC-391G2.1
ENSG00000168447	0.903086	1.62143	1.48155	1.09441			SCNN1B
ENSG00000252838	0.287268	0.107045	2.2706	0.0471438			RN7SKP23
ENSG00000212593	0						SNORA75
ENSG00000259782	1.56881	1.39763	0.950436	1.47051			CTD-2270L9.2
ENSG00000260136	2.83784	0.00857305	0.799673	0.0107207			CTD-2270L9.4
ENSG00000261528	0.0255766	-0.259682	3.34205	-0.0777014	0.938066		AC002400.1
ENSG00000260247	0.0555054	-0.61188	3.34199	-0.183088	0.854729		SUB1P4
ENSG00000261723	0.0198468	-0.411073	3.34204	-0.123001	0.902106		CTD-2196E14.3
ENSG00000261266	0						CTD-2196E14.5
ENSG00000134398	0.321041	0.893179	1.87149	0.477255			ERN2
ENSG00000261583	0.031593	0.0154777	3.34205	0.00463118	0.996305		CTD-2385L22.1
ENSG00000166869	1.40696	3.60863	2.61736	1.37873			CHP2
ENSG00000260264	0.00174028	0	3.34205	0	1		AC004125.3
ENSG00000006116	0.190534	1.4445	2.85002	0.50684			CACNG3
ENSG00000201541	0						SNORA1
ENSG00000239081	0						RNU7-24P
ENSG00000264465	0						AC008938.1
ENSG00000260072	0.179833	-0.864392	2.50902	-0.344514	0.73046		CTD-2313J23.1
ENSG00000259888	0						CTD-2540M10.1
ENSG00000224310	0.0560549	0.226602	3.34205	0.0678033	0.945942		AC012317.1
ENSG00000261669	0						CTD-2515A14.1
ENSG00000158865	0.383469	1.3138	1.93495	0.678984			SLC5A11
ENSG00000256439	0						AC008731.1
ENSG00000262587	1.11227	2.97536	1.26196	2.35774			RP11-266L9.4
ENSG00000262155	5.0859	-0.84319	0.631821	-1.33454			RP11-266L9.5
ENSG00000271105	1.00807	-0.560224	1.48008	-0.378509			SCML2P2
ENSG00000263326	0.181375	-0.403796	3.34192	-0.120828			RP11-266L9.6
ENSG00000262700	0.117594	-0.647068	3.34199	-0.193617	0.846476		RP11-266L9.3
ENSG00000260034	0.375751	0.878088	1.34493	0.652886	0.51383		RP11-266L9.2
ENSG00000266166	0						RN7SL557P
ENSG00000103375	0.25848	-1.39885	1.75595	-0.796636	0.425662		AQP8
ENSG00000259955	0.023474	-0.44021	3.34203	-0.131719	0.895206		CTD-2547G23.2
ENSG00000261636	0						CTA-249B10.1
ENSG00000260255	0.00842048	-0.294869	3.34205	-0.0882301	0.929694		RP11-185O21.1
ENSG00000265005	0						MIR548W
ENSG00000199929	0						RNA5SP405
ENSG00000230330	0.225197	-0.71848	0.791784	-0.907419	0.364185		HMGN2P3
ENSG00000237140	0.00499048	0	3.34205	0	1		HSPE1P16
ENSG00000231876	0.00483177	-0.195647	3.34205	-0.058541	0.953318		AC009158.1
ENSG00000228480	0						AC130464.1
ENSG00000236481	0						AC002331.1
ENSG00000260580	0.00933654	-0.16046	3.34205	-0.0480123	0.961706		RP11-142A12.1
ENSG00000264935	0						AC009035.1
ENSG00000234186	0.0448846	-0.0822852	3.34203	-0.0246213	0.980357		C16orf82
ENSG00000261482	0						RP11-673P17.2
ENSG00000261557	1.08478	-1.2482	0.529099	-2.35911			EEF1A1P38
ENSG00000261045	0						RP11-673P17.4
ENSG00000259954	0.141893	-0.729097	2.94215	-0.247811	0.804281		IL21R-AS1
ENSG00000221528	0						AC016597.1
ENSG00000261329	0.0115554	-0.323717	3.34205	-0.0968619	0.922836		CTD-2049O4.1
ENSG00000201371	0						Y_RNA
ENSG00000169181	0.33309	1.61571	1.94709	0.829808			GSG1L
ENSG00000212382	0						RNU6-159P
ENSG00000207266	0						RNU6-1241P
ENSG00000200652	0						SNORA25
ENSG00000200138	0.0045901	0	3.34205	0	1		Y_RNA
ENSG00000246465	0.120282	0.113503	3.342	0.0339627	0.972907		RP11-57A19.2
ENSG00000198156	0.00751286	-0.195647	3.34205	-0.058541	0.953318		NPIPB6
ENSG00000271623	0						RP11-435I10.5
ENSG00000205609	2.03016	-1.71965	0.878513	-1.95746			EIF3CL
ENSG00000261089	0.00607624	-0.195647	3.34205	-0.058541	0.953318		RP11-435I10.3
ENSG00000238703	0						snoU13
ENSG00000270118	0						RP11-57A19.5
ENSG00000233232	0.00839428	0	3.34205	0	1		NPIPB7
ENSG00000261832	0						CLN3
ENSG00000271495	0						RP11-666O2.1
ENSG00000255524	0.161692	-0.072221	2.462	-0.0293342	0.976598		NPIPB8
ENSG00000261419	0						RP11-57A19.4
ENSG00000238684	0						snoU13
ENSG00000259982	0						CDC37P1
ENSG00000270424	0						RP11-1348G14.6
ENSG00000196993	0						NPIPB9
ENSG00000238352	0						snoU13
ENSG00000251417	2.19654	-1.08409	1.20594	-0.898954			RP11-1348G14.4
ENSG00000240634	0.293457	-0.314342	1.6472	-0.190834			RP11-1348G14.1
ENSG00000260570	0.322204	-1.22799	1.5581	-0.788135	0.430618		RP11-24N18.1
ENSG00000264455	0						MIR4721
ENSG00000261766	0.814351	-0.538096	1.38125	-0.389573			RP11-22P6.2
ENSG00000196296	1.00065	0.445978	1.2928	0.344971			ATP2A1
ENSG00000260442	0.292989	-1.19369	1.80144	-0.662631	0.507567		RP11-22P6.3
ENSG00000252461	0.0161219	-0.469348	3.34203	-0.140438	0.888314		SNORA43
ENSG00000177455	0.910609	-0.1504	1.30809	-0.114977			CD19
ENSG00000260853	0.164201	0.0570258	2.68654	0.0212265	0.983065		RP11-264B17.2
ENSG00000266868	0						MIR4517
ENSG00000261067	5.41662	0.254396	0.791998	0.321208			RP11-264B17.3
ENSG00000261552	0.00241588	-0.230835	3.34205	-0.0690697	0.944934		RP11-264B17.5
ENSG00000196796	0.0843846	-0.838387	2.64004	-0.317566	0.750814		CTB-134H23.2
ENSG00000238699	0						snoU13
ENSG00000259807	1.08503	1.21991	1.21093	1.00741			RP11-426C22.4
ENSG00000260953	0.255299	0.497824	2.31137	0.21538	0.829471		RP11-426C22.6
ENSG00000260413	0.0358773	-0.498651	3.34202	-0.149206	0.881391		RP11-231C14.6
ENSG00000271699	0.749403	-0.761709	1.30375	-0.584246			SNX29P2
ENSG00000238639	0						snoU13
ENSG00000261740	0.101501	-0.667036	3.33197	-0.200193	0.84133		RP11-345J4.5
ENSG00000260335	0.0033909	0	3.34205	0	1		RP11-345J4.6
ENSG00000183336	0						BOLA2
ENSG00000181625	0						SLX1B
ENSG00000260280	0						SLX1B-SULT1A4
ENSG00000213648	0.00842048	-0.294869	3.34205	-0.0882301	0.929694		SULT1A4
ENSG00000258150	0.00868348	-0.294869	3.34205	-0.0882301	0.929694		RP11-345J4.3
ENSG00000257691	0						RP11-345J4.1
ENSG00000257506	0.53096	1.15626	3.33709	0.346489			RP11-231C14.5
ENSG00000169203	3.27455	0.443104	0.765919	0.578526			RP11-231C14.4
ENSG00000239193	0						snoU13
ENSG00000266758	0.0841915	-1.17904	3.34162	-0.352837			MIR3680-2
ENSG00000260133	0.0535087	0.13372	3.34205	0.0400115	0.968084		CA5AP1
ENSG00000260514	0.0600041	-0.585481	3.34201	-0.175188	0.860932		RP11-368N21.1
ENSG00000222375	0						RN7SKP127
ENSG00000260719	0.0198627	-0.44021	3.34203	-0.131719	0.895206		AC009133.17
ENSG00000174992	0.0468887	-0.100437	3.34204	-0.0300525	0.976025		ZG16
ENSG00000262756	0						AC009133.21
ENSG00000261962	0.027066	-0.195647	3.34205	-0.058541	0.953318		AC009133.20
ENSG00000263136	0						PAGR1
ENSG00000214725	0.0376979	-0.528083	3.34202	-0.158013	0.874446		CDIPT-AS1
ENSG00000174939	0.955376	0.927789	1.07228	0.865247			ASPHD1
ENSG00000247735	1.25985	1.77516	1.12398	1.57935			CTD-2574D22.2
ENSG00000167194	0.0259027	-0.3528	3.34204	-0.105564	0.915928		C16orf92
ENSG00000149926	0.144918	-0.187825	2.95454	-0.0635715			FAM57B
ENSG00000250616	0.353143	-1.78465	1.62687	-1.09698	0.272649		RP11-455F5.3
ENSG00000261367	0						RP11-455F5.4
ENSG00000169627	0.997705	0.3319	1.23564	0.268606			BOLA2B
ENSG00000132207	0.0586527	0	3.34205	0	1		SLX1A
ENSG00000213599	0						SLX1A-SULT1A3
ENSG00000261052	0.109561	0.274639	2.28107	0.120399	0.904167		SULT1A3
ENSG00000258130	0.226147	-1.28849	2.62827	-0.490244			RP11-347C12.3
ENSG00000261444	0.00688668	-0.294869	3.34205	-0.0882301	0.929694		RP11-347C12.9
ENSG00000261203	0						RP11-347C12.8
ENSG00000198064	0						RP11-347C12.1
ENSG00000239114	0						snoU13
ENSG00000180209	0.118882	-0.776203	2.04815	-0.378978	0.704704		MYLPF
ENSG00000180096	2.07208	0.286578	0.908593	0.315409			SEPT1
ENSG00000270466	0						SEPT1
ENSG00000199787	0.133938	-0.546863	3.16662	-0.172696	0.86289		SNORA42
ENSG00000202476	0.0120847	-0.288529	3.34205	-0.0863331	0.931202		Y_RNA
ENSG00000222701	0.00842048	-0.294869	3.34205	-0.0882301	0.929694		Y_RNA
ENSG00000260487	0.0144204	-0.323717	3.34205	-0.0968618	0.922836		RP11-297C4.3
ENSG00000251706	0						RNU7-61P
ENSG00000266305	0.0195895	-0.0900847	3.34205	-0.0269549	0.978496		MIR4518
ENSG00000261459	0						ZNF747
ENSG00000260869	0						AC002310.13
ENSG00000260494	0.150256	0.895679	1.92334	0.465689			AC002310.10
ENSG00000239791	0.505972	-0.0922605	1.58213	-0.058314	0.953499		AC002310.7
ENSG00000260167	0.115066	-0.657927	3.34186	-0.196874	0.843926		RP11-146F11.5
ENSG00000261588	0						AC002310.17
ENSG00000260678	0						RP11-146F11.4
ENSG00000261680	0						RP11-146F11.3
ENSG00000260113	0.00914664	-0.230835	3.34205	-0.0690697	0.944934		RP11-146F11.2
ENSG00000252074	0.0219863	-0.323717	3.34205	-0.0968618	0.922836		RNU6-416P
ENSG00000222287	0.0677845	-0.300567	3.342	-0.0899363	0.928338		RNU6-1043P
ENSG00000260899	0.0780215	0.369208	3.34204	0.110474			RP11-2C24.4
ENSG00000262026	0.981081	-0.652065	0.989806	-0.65878			RP11-2C24.6
ENSG00000260082	0.0119764	-0.40745	3.34204	-0.121917	0.902965		RP11-2C24.5
ENSG00000265991	0.0237658	-0.557787	3.34201	-0.166902	0.867448		MIR4519
ENSG00000262721	0.680479	1.24348	1.66981	0.744684			AC106782.20
ENSG00000211591	0.961559	3.4123	2.33133	1.46367			MIR762
ENSG00000230447	0						CTF2P
ENSG00000261487	0.0474247	0	3.34205	0	1		AC135048.13
ENSG00000232748	0.165032	-0.768339	3.08384	-0.24915	0.803245		ZNF668
ENSG00000261124	0.0429615	-0.187848	3.34203	-0.0562077	0.955176		AC135050.5
ENSG00000255439	0						RP11-196G11.1
ENSG00000252809	0						AC135050.1
ENSG00000052344	0.835753	2.45816	1.76822	1.39019			PRSS8
ENSG00000263343	0.00258828	0	3.34205	0	1		RP11-388M20.7
ENSG00000262366	0.156799	1.32351	3.34049	0.396204			NDUFA3P6
ENSG00000260304	0.838581	-1.16673	1.30576	-0.893525			RP11-388M20.6
ENSG00000177238	0.485706	-0.808536	1.65948	-0.487223	0.6261		TRIM72
ENSG00000169900	0.0408265	-0.375886	3.34204	-0.112472	0.910449		PYDC1
ENSG00000261925	0.229159	1.45846	2.60963	0.558874	0.576247		RP11-388M20.9
ENSG00000252876	0.085924	0.635001	3.34195	0.190009			RNU7-199P
ENSG00000261245	0.0615017	-0.94389	3.34186	-0.282445	0.777603		RP11-120K18.3
ENSG00000156886	1.69294	-0.295302	1.25638	-0.235042			ITGAD
ENSG00000260757	0.0756159	-0.346747	3.27659	-0.105825	0.915721		RP11-120K18.2
ENSG00000156885	0						COX6A2
ENSG00000260740	0.604461	2.48605	2.43525	1.02086			AC026471.6
ENSG00000260625	1.23429	0.158219	1.37436	0.115122			RP11-452L6.7
ENSG00000169877	0.0550861	-0.463463	3.34202	-0.138677	0.889705		AHSP
ENSG00000261648	0						CTD-2014E2.2
ENSG00000213547	0.00948495	0	3.34205	0	1		VN1R64P
ENSG00000261475	0						CTD-2014E2.6
ENSG00000260883	0.00241588	-0.230835	3.34205	-0.0690697	0.944934		VN1R65P
ENSG00000261741	0.00461635	-0.294869	3.34205	-0.0882301	0.929694		CTD-2014E2.5
ENSG00000260010	0.00793061	-0.3528	3.34204	-0.105564	0.915928		ZNF720P1
ENSG00000237185	0						VN1R66P
ENSG00000260631	0.165681	1.05733	3.09798	0.341297			RBM22P12
ENSG00000260472	0						CTD-2358C21.2
ENSG00000260568	0.0408997	0.333394	3.34205	0.0997573	0.920537		CTD-2358C21.3
ENSG00000131797	0.51427	-1.59268	1.30336	-1.22198	0.221714		CLUHP3
ENSG00000261731	0.00241588	-0.230835	3.34205	-0.0690697	0.944934		CTD-2358C21.4
ENSG00000259810	0.332399	2.13622	3.33825	0.639923			AC002519.8
ENSG00000260722	0						VN1R67P
ENSG00000261457	0.198316	-0.463432	0.907133	-0.510875	0.609439		AC002519.6
ENSG00000180663	0.015759	-0.230835	3.34205	-0.0690697	0.944934		VN1R3
ENSG00000261284	0.184477	-0.404964	2.50372	-0.161745			RBM22P13
ENSG00000259874	0.0152745	0	3.34205	0	1		RP11-170L3.2
ENSG00000259950	0.0274769	-0.294869	3.34205	-0.0882301	0.929694		RP11-170L3.4
ENSG00000261289	0.071976	-0.381937	3.34204	-0.114283	0.909014		RP11-170L3.5
ENSG00000197476	0.00887604	-0.323717	3.34205	-0.0968618	0.922836		RP11-170L3.7
ENSG00000260218	0.00255265	-0.294869	3.34205	-0.0882301	0.929694		RP11-170L3.6
ENSG00000260628	0.0377391	-0.469348	3.34203	-0.140438	0.888314		RP11-1166P10.1
ENSG00000261727	0.0366616	0	3.34205	0	1		RP11-1166P10.6
ENSG00000261704	0						IGHV1OR16-1
ENSG00000223931	0						AC142381.1
ENSG00000260048	0.0053913	-0.294869	3.34205	-0.0882301	0.929694		IGHV1OR16-3
ENSG00000270472	0						IGHV3OR16-9
ENSG00000230267	1.40124	1.11619	1.16141	0.961065			HERC2P4
ENSG00000260584	0						RP11-1166P10.7
ENSG00000260847	0						RP11-17M15.1
ENSG00000260649	0						RP11-56L13.4
ENSG00000260540	0						FAM108A9P
ENSG00000260344	0						RP11-56L13.6
ENSG00000260575	0						RP11-56L13.7
ENSG00000205456	0.0282648	-0.411073	3.34204	-0.123001	0.902106		TP53TG3D
ENSG00000260402	0.00440709	-0.294869	3.34205	-0.0882301	0.929694		RP11-56L13.1
ENSG00000259822	0						RP11-1292F20.1
ENSG00000261127	0.0371762	-0.381936	3.34204	-0.114282	0.909014		RP11-17M15.2
ENSG00000260516	0						RP11-17M15.4
ENSG00000260327	0						ACTR3BP3
ENSG00000260866	0.137593	-0.737413	3.34197	-0.220652			RP11-626K17.5
ENSG00000260307	0						PABPC1P13
ENSG00000261541	0						RP11-626K17.3
ENSG00000260662	0						RP11-626K17.2
ENSG00000261233	0						ABCD1P3
ENSG00000259966	0.0340895	-0.125272	3.34205	-0.0374836	0.970099		RP11-652G5.1
ENSG00000262187	0						RP11-652G5.2
ENSG00000261111	0.11208	-0.323717	3.34205	-0.0968618	0.922836		RP11-96K14.1
ENSG00000261569	0.00257089	-0.230835	3.34205	-0.0690697	0.944934		RP11-586K12.11
ENSG00000261263	0						RP11-586K12.13
ENSG00000260311	0						RP11-586K12.10
ENSG00000183632	0.0173371	0	3.34205	0	1		TP53TG3
ENSG00000260974	0						RP11-586K12.8
ENSG00000261391	0						RP11-586K12.7
ENSG00000260864	0.0175598	-0.282425	3.34204	-0.0845066	0.932654		FAM108A8P
ENSG00000260845	0						RP11-586K12.4
ENSG00000261108	0						RP11-586K12.5
ENSG00000260644	0.0353407	-0.264272	3.34203	-0.0790753	0.936973		HERC2P5
ENSG00000260158	0						RP11-67H24.2
ENSG00000261719	0						RP11-67H24.1
ENSG00000259934	0						RP11-989E6.1
ENSG00000259303	0						IGHV2OR16-5
ENSG00000260047	0.233083	-0.785387	1.04102	-0.754438	0.450586		RP11-989E6.2
ENSG00000214617	0.0544971	-0.557776	3.19997	-0.174307	0.861625		SLC6A10P
ENSG00000214614	0						RP11-989E6.3
ENSG00000261834	0						IGHV3OR16-15
ENSG00000270864	0.0136197	-0.0548973	3.34205	-0.0164262	0.986894		IGHV3OR16-6
ENSG00000260610	0.0287031	-0.647068	3.34199	-0.193617	0.846476		RP11-989E6.11
ENSG00000261259	0						RP11-19N8.2
ENSG00000259852	0						IGHV1OR16-2
ENSG00000233732	0						IGHV3OR16-10
ENSG00000260921	0						RP11-989E6.8
ENSG00000259997	0						IGHV1OR16-4
ENSG00000271130	0						IGHV3OR16-8
ENSG00000260141	0.00404962	-0.294869	3.34205	-0.0882301	0.929694		RP11-19N8.4
ENSG00000260900	0						RP11-19N8.3
ENSG00000261599	0.0776541	-1.08216	3.34173	-0.323833	0.746064		HERC2P8
ENSG00000261682	0						RP11-19N8.7
ENSG00000259800	0						RP11-19N8.6
ENSG00000261536	0						FAM108A10P
ENSG00000260414	0						RP11-1437A8.2
ENSG00000260419	0						RP11-1437A8.3
ENSG00000205457	0						TP53TG3C
ENSG00000260827	0						RP11-1437A8.4
ENSG00000261507	0						RP11-1437A8.6
ENSG00000263337	0						RP11-1277H1.3
ENSG00000261509	0						TP53TG3B
ENSG00000261009	0						RP11-1437A8.5
ENSG00000263204	0						RP11-1437A8.7
ENSG00000262090	0						RP11-23E10.5
ENSG00000260626	0.0379573	-0.381936	3.34204	-0.114282	0.909014		RP11-23E10.3
ENSG00000261200	0.0818589	-0.16046	3.34205	-0.0480123	0.961706		RP11-989E6.10
ENSG00000261466	0						RP11-23E10.2
ENSG00000261405	0.0594989	-0.865903	3.34191	-0.259104	0.795555		RP11-23E10.4
ENSG00000263277	0						RP11-293B20.3
ENSG00000259882	0.173453	1.50457	3.07923	0.488619			RP11-293B20.2
ENSG00000260518	0.0677144	0.445603	3.34198	0.133335	0.893929		BMS1P8
ENSG00000261580	0						ENPP7P13
ENSG00000260308	0.00179317	0	3.34205	0	1		RP11-104C4.4
ENSG00000270467	0.0245221	0	3.34205	0	1		IGHV3OR16-12
ENSG00000261153	0						RP11-104C4.2
ENSG00000271178	0						IGHV3OR16-13
ENSG00000259680	0						RP11-812E19.9
ENSG00000270924	0						RP11-812E19.13
ENSG00000271691	0						RP11-812E19.12
ENSG00000260312	0						RP11-812E19.7
ENSG00000270318	0						IGHV3OR16-11
ENSG00000260525	0						RP11-812E19.10
ENSG00000260781	0.0275448	-0.311561	3.34204	-0.0932249	0.925725		ARHGAP23P1
ENSG00000271620	0.0553349	0.553881	3.342	0.165733	0.868367		IGHV3OR16-7
ENSG00000261607	0						RP11-812E19.5
ENSG00000259842	0						IGHV3OR16-16
ENSG00000270401	0.0125828	-0.3528	3.34204	-0.105564	0.915928		RP11-812E19.14
ENSG00000205452	0.0517686	-0.528083	3.34202	-0.158013	0.874446		RP11-812E19.3
ENSG00000198555	0.0127177	-0.294869	3.34205	-0.0882301	0.929694		RP11-598D12.4
ENSG00000261217	0.215723	-0.286585	0.574214	-0.499091	0.617716		RP11-598D12.3
ENSG00000259990	0						RP11-598D12.1
ENSG00000261197	0						RP11-598D12.2
ENSG00000262561	0						CTD-2522B17.8
ENSG00000261440	0.00679857	-0.294869	3.34205	-0.0882301	0.929694		CTD-2522B17.5
ENSG00000260087	0.116516	-0.381936	3.34204	-0.114282	0.909014		PCMTD1P2
ENSG00000259987	0.133654	1.24074	3.34092	0.371377			CTD-2522B17.4
ENSG00000260207	0.0022812	-0.294869	3.34205	-0.0882301	0.929694		CTD-2522B17.6
ENSG00000265616	0						AC136932.2
ENSG00000256642	0.189369	-0.326406	2.54312	-0.128349	0.897873		LINC00273
ENSG00000207986	0.0165722	-0.282425	3.34204	-0.0845066	0.932654		AC136932.1
ENSG00000260854	0.00911448	-0.3528	3.34204	-0.105564	0.915928		CTD-2144E22.8
ENSG00000261331	0.0339387	-0.381934	3.34204	-0.114282	0.909015		CTD-2144E22.7
ENSG00000256579	0.0343696	0.0858526	3.34205	0.0256886	0.979506		AC135776.1
ENSG00000179755	0.00619875	-0.195647	3.34205	-0.058541	0.953318		CTD-2144E22.5
ENSG00000261566	0.389432	-1.57406	0.973911	-1.61623	0.106044		CTD-2144E22.6
ENSG00000262885	0.00332575	-0.230835	3.34205	-0.0690697	0.944934		CTD-2144E22.11
ENSG00000216671	0.0570468	-0.15412	3.34205	-0.0461153	0.963218		CCNYL3
ENSG00000261053	0.150758	0.0124589	1.19687	0.0104096	0.991695		CTD-2144E22.2
ENSG00000260809	0.115546	-0.643072	1.55418	-0.413769	0.679043		CTD-2144E22.10
ENSG00000259979	0.021992	-0.381937	3.34204	-0.114283	0.909014		VN1R68P
ENSG00000260724	0						VN1R69P
ENSG00000260449	0						RP11-244B22.14
ENSG00000261800	0.0064793	-0.294869	3.34205	-0.0882301	0.929694		RP11-244B22.11
ENSG00000261836	0						RP11-244B22.12
ENSG00000261510	0						RP11-244B22.13
ENSG00000261461	0.894771	-0.452802	0.498833	-0.907723			UBE2MP1
ENSG00000261608	0.00590047	-0.195647	3.34205	-0.058541	0.953318		SLC25A1P4
ENSG00000260073	0.365898	-0.415153	1.28233	-0.323749	0.746128		RP11-488I20.9
ENSG00000260590	0						RP11-244B22.7
ENSG00000261398	0						RP11-244B22.6
ENSG00000261274	0						RP11-244B22.5
ENSG00000260958	0						RP11-488I20.8
ENSG00000264479	0						AC023824.1
ENSG00000260967	0.0338191	-0.3528	3.34204	-0.105564	0.915928		RARRES2P5
ENSG00000260984	0						FGFR3P5
ENSG00000259897	0						RP11-244B22.3
ENSG00000261010	0.00230313	-0.294869	3.34205	-0.0882301	0.929694		RARRES2P6
ENSG00000261752	0.00780548	-0.323717	3.34205	-0.0968618	0.922836		RP11-244B22.1
ENSG00000221532	0						AC007353.1
ENSG00000260846	0.00570136	0	3.34205	0	1		RP11-488I20.7
ENSG00000261486	0						RARRES2P9
ENSG00000260427	0.00903619	-0.294869	3.34205	-0.0882301	0.929694		RP11-488I20.5
ENSG00000260480	0.150828	1.35274	3.34058	0.40494			RP11-488I20.4
ENSG00000259841	0						RP11-488I20.3
ENSG00000260291	0.148414	-0.381937	3.34204	-0.114283			RP11-488I20.2
ENSG00000261689	0						AGGF1P4
ENSG00000260598	0						RP11-80F22.13
ENSG00000260812	0						RARRES2P7
ENSG00000260680	0.00919576	-0.230835	3.34205	-0.0690697	0.944934		RP11-80F22.1
ENSG00000261299	0						RP11-80F22.11
ENSG00000214581	0						RP11-80F22.10
ENSG00000261711	0.0671184	0.226602	3.34205	0.0678033	0.945942		RP11-80F22.9
ENSG00000260153	0						RP11-80F22.7
ENSG00000259836	0.0705197	-0.552333	3.34201	-0.16527	0.868731		RP11-80F22.5
ENSG00000261350	0						RP11-80F22.14
ENSG00000260341	0.242223	1.96568	3.33885	0.58873			RP11-80F22.6
ENSG00000261445	0						RP11-80F22.4
ENSG00000260857	0.00907977	-0.323717	3.34205	-0.0968618	0.922836		RP11-80F22.15
ENSG00000269622	0.190699	-0.463438	2.97035	-0.156021	0.876016		RP11-80F22.2
ENSG00000261733	0						RP11-80F22.8
ENSG00000259996	0.0275758	0	3.34205	0	1		RARRES2P8
ENSG00000260994	0.0653387	-0.211396	3.34202	-0.0632539	0.949564		RP11-14K3.3
ENSG00000261046	0						RP11-14K3.4
ENSG00000260134	0						RP11-14K3.2
ENSG00000260746	0.0515544	0.262157	3.34205	0.0784418	0.937477		RP11-14K3.1
ENSG00000259791	0						RP11-14K3.7
ENSG00000260522	0.120394	-0.677109	3.34199	-0.202607	0.839442		RP11-352B15.5
ENSG00000251915	0						RNA5SP406
ENSG00000222207	0						RNA5SP407
ENSG00000251924	0						RNA5SP408
ENSG00000252624	0						RNA5SP409
ENSG00000261122	0.020168	-0.182967	3.34205	-0.054747	0.95634		5S_rRNA
ENSG00000252094	0						RNA5SP410
ENSG00000252182	0						RNA5SP413
ENSG00000253055	0						RNA5SP415
ENSG00000252647	0.0427557	-0.411074	3.34204	-0.123001	0.902106		RNA5SP416
ENSG00000252268	0						RNA5SP417
ENSG00000251760	0						RNA5SP418
ENSG00000251717	0						RNA5SP419
ENSG00000252806	0						RNA5SP420
ENSG00000252673	0						RNA5SP421
ENSG00000252587	0.00565553	-0.323717	3.34205	-0.0968618	0.922836		RNA5SP422
ENSG00000252936	0						RNA5SP423
ENSG00000260611	0.142911	-0.647068	3.34199	-0.193617			RP11-352B15.2
ENSG00000261620	0.0174714	-0.15412	3.34205	-0.0461153	0.963218		HMGN2P41
ENSG00000261515	0						VN1R70P
ENSG00000261782	0.038486	-0.469348	3.34203	-0.140438	0.888314		RP11-43P5.1
ENSG00000221580	0						AC116553.1
ENSG00000261084	0.0870837	0.711341	3.34188	0.212856			PPP1R1AP2
ENSG00000261239	0.21961	-0.17344	2.43668	-0.0711787	0.943256		ANKRD26P1
ENSG00000199448	0						RNU6-845P
ENSG00000261356	0.0206664	-0.259682	3.34205	-0.0777014	0.938066		RP11-46D6.5
ENSG00000260251	0.00868348	-0.294869	3.34205	-0.0882301	0.929694		RP11-46D6.4
ENSG00000259856	0.640954	1.1512	1.13415	1.01503			RAB43P1
ENSG00000260909	0						RP11-93O14.1
ENSG00000261131	0.324588	0.414113	1.95693	0.211613	0.832409		RP11-93O14.2
ENSG00000261788	0.205453	0.296282	3.17172	0.0934136	0.925575		RP11-480G7.1
ENSG00000140795	1.49001	0.816146	1.06645	0.76529			MYLK3
ENSG00000260782	0.160082	-1.04722	3.30567	-0.316795	0.751399		RP11-480G7.2
ENSG00000260889	0.00882826	-0.259682	3.34205	-0.0777014	0.938066		CKBP1
ENSG00000261725	0.00254575	0	3.34205	0	1		RP11-480G7.3
ENSG00000261173	0.935183	-0.380911	1.48302	-0.256849			RP11-169E6.1
ENSG00000259821	0.0594989	-0.865903	3.34191	-0.259104	0.795555		RP11-169E6.4
ENSG00000259983	0						RP11-169E6.3
ENSG00000238834	0.169684	-0.795515	3.28255	-0.242347			snoU13
ENSG00000260281	0.106069	-0.0200313	3.34153	-0.00599463	0.995217		RP11-329J18.2
ENSG00000239840	1.53917	2.55483	1.1753	2.17377			RPL23AP72
ENSG00000260744	0.12778	-0.195647	3.34205	-0.058541	0.953318		RP11-329J18.3
ENSG00000260012	0.0522222	-0.895898	3.34189	-0.268081	0.788637		RP11-329J18.4
ENSG00000261369	0						RP11-474B12.1
ENSG00000222767	0.0830275	0.35455	3.34203	0.106088	0.915512		Y_RNA
ENSG00000212290	0						RNA5SP424
ENSG00000222268	0.459138	-1.72869	1.8914	-0.913975	0.36073		RNA5SP425
ENSG00000262038	2.31971	-1.36163	0.966241	-1.4092			RP11-177N22.3
ENSG00000259866	0.105405	-1.34103	3.34139	-0.40134			RP11-177N22.2
ENSG00000261336	1.71401	0.336814	0.828263	0.406651			EIF4BP5
ENSG00000261231	0.140182	-0.528083	3.34202	-0.158013			RP11-523L20.2
ENSG00000260497	0						CTB-55P19.1
ENSG00000261325	0.142621	-0.230835	3.34205	-0.0690697	0.944934		AC140542.2
ENSG00000260450	0						RP11-523L20.1
ENSG00000261017	0.0196649	-0.224494	3.34205	-0.0671727	0.946444		RP11-3M1.3
ENSG00000140798	0.417596	0.391281	3.34193	0.117082			ABCC12
ENSG00000261538	0.0137478	-0.125272	3.34205	-0.0374836	0.970099		RP11-3M1.1
ENSG00000240793	0.375445	-2.51343	3.33932	-0.752678			UBA52P8
ENSG00000265077	0						RN7SL54P
ENSG00000239138	0						AC023818.1
ENSG00000261802	0						RP11-44I10.6
ENSG00000260688	0						RP11-44I10.5
ENSG00000239013	0						snoU13
ENSG00000260347	0.00241588	-0.230835	3.34205	-0.0690697	0.944934		MOCS1P1
ENSG00000261267	0						RP11-44I10.3
ENSG00000260033	0.0362098	-0.252338	3.34202	-0.0755047	0.939813		CTC-527H23.1
ENSG00000259912	0.187557	-0.957086	2.43565	-0.392949			CTC-527H23.2
ENSG00000260052	0.347272	1.07137	1.79356	0.597341			CTC-527H23.3
ENSG00000272545	0.128645	-0.818711	2.36411	-0.346308	0.729111		CTC-527H23.4
ENSG00000220993	0.0128638	-0.0900847	3.34205	-0.0269549	0.978496		AC007611.1
ENSG00000239038	0						snoU13
ENSG00000260726	0.097323	0.268928	3.34205	0.080468	0.935865		KLF8P1
ENSG00000222170	0						RNU6-257P
ENSG00000260184	0						RP11-42I10.3
ENSG00000260067	0						RP11-98C8.1
ENSG00000261421	0						RP11-22D3.1
ENSG00000261815	0.00352535	-0.230835	3.34205	-0.0690697	0.944934		RP11-22D3.2
ENSG00000102924	0.0151138	-0.118932	3.34205	-0.0355866	0.971612		CBLN1
ENSG00000260614	0.0336819	-0.381937	3.34204	-0.114283	0.909014		RP11-491F9.1
ENSG00000259957	0.0698306	-0.3528	3.34204	-0.105564			RP11-491F9.8
ENSG00000259839	0						RP11-491F9.6
ENSG00000260769	0.127867	-0.498651	3.34202	-0.149206	0.881391		RP11-491F9.5
ENSG00000166152	0.00338566	-0.294869	3.34205	-0.0882301	0.929694		C16orf78
ENSG00000262950	0						RP11-189E14.5
ENSG00000263110	0						RP11-189E14.3
ENSG00000261623	0.00514179	-0.195647	3.34205	-0.058541	0.953318		RP11-189E14.4
ENSG00000260089	0.320277	-1.4039	3.3401	-0.420317			ADAM3B
ENSG00000221134	0						AC007339.1
ENSG00000260024	0.00241588	-0.230835	3.34205	-0.0690697	0.944934		MRPS21P7
ENSG00000259978	0						MRPS21P8
ENSG00000265708	0						AC027348.1
ENSG00000261751	0.0137662	0	3.34205	0	1		RP11-305A4.3
ENSG00000244551	0						RPL34P29
ENSG00000259843	0.302873	-1.05965	2.15423	-0.491894	0.622794		RP11-429P3.3
ENSG00000261835	0.00446525	0	3.34205	0	1		RP11-429P3.2
ENSG00000260298	0.100153	-0.335595	2.29812	-0.14603	0.883897		RP11-429P3.4
ENSG00000202124	0.301603	1.52342	2.40014	0.63472			RNY4P3
ENSG00000260381	0.0243305	-0.44021	3.34203	-0.131719	0.895206		RP11-429P3.5
ENSG00000260031	0.023872	0	3.34205	0	1		RPL10P14
ENSG00000252526	0						SNORA70
ENSG00000238544	0.0567191	0	3.34205	0	1		snoU13
ENSG00000261393	0.153875	-0.147766	2.91195	-0.0507448	0.959529		RP11-21B23.1
ENSG00000261092	0.022886	-0.3528	3.34204	-0.105564	0.915928		RP11-21B23.2
ENSG00000260573	0						RP11-21B23.3
ENSG00000252077	0						SNORD112
ENSG00000260029	0						RP11-401P9.1
ENSG00000205414	0.213947	-1.87523	2.79176	-0.6717	0.501775		RP11-401P9.6
ENSG00000260249	0.782922	1.47221	1.60137	0.91934			RP11-401P9.5
ENSG00000264947	0.0183872	-0.346749	3.34204	-0.103754	0.917365		hsa-mir-3181
ENSG00000260616	0						RP11-327F22.4
ENSG00000261703	0.0121597	0	3.34205	0	1		RP11-327F22.5
ENSG00000260042	0						CTD-2034I21.1
ENSG00000199771	0.0117365	-0.294869	3.34205	-0.0882301	0.929694		RNA5SP426
ENSG00000263082	0.194626	0	3.34205	0	1		CTD-2034I21.2
ENSG00000261241	0.113842	-0.766778	3.3416	-0.229464	0.818508		RP11-883G14.1
ENSG00000261637	0						RP11-883G14.2
ENSG00000260605	0.0473595	-0.411073	3.34204	-0.123001	0.902106		RP11-883G14.3
ENSG00000260620	0						RP11-883G14.4
ENSG00000261282	0						SOD1P2
ENSG00000103449	0.485403	0.278303	1.20206	0.231522	0.816909		SALL1
ENSG00000261238	0.0307073	-0.411073	3.34204	-0.123001	0.902106		AC009166.5
ENSG00000261047	0						AC137527.2
ENSG00000260818	0.125871	0.907626	3.34159	0.271615			UNGP1
ENSG00000260850	0						RP11-437L7.1
ENSG00000223168	0						RN7SKP142
ENSG00000260057	0.027983	-0.125272	3.34205	-0.0374836	0.970099		RP11-7O14.1
ENSG00000261190	0.190657	1.60175	3.33984	0.479589			C16orf97
ENSG00000261470	0.108944	0.226602	3.34205	0.0678033			RP11-152O14.4
ENSG00000260268	0.00688668	-0.294869	3.34205	-0.0882301	0.929694		LINC00919
ENSG00000261749	0						RP11-152O14.1
ENSG00000260975	0.00229841	-0.230835	3.34205	-0.0690697	0.944934		RP11-142G1.3
ENSG00000260478	0.00762867	-0.294869	3.34205	-0.0882301	0.929694		RP11-142G1.1
ENSG00000221515	0						AC007333.1
ENSG00000260887	0						RP11-142G1.2
ENSG00000103460	1.28911	3.00706	1.85794	1.61849			TOX3
ENSG00000249231	0.115392	-0.173609	3.29023	-0.0527652	0.957919		CASC16
ENSG00000260963	0						RP11-297L17.2
ENSG00000260393	0						RP11-297L17.3
ENSG00000261261	0.0224439	-0.411073	3.34204	-0.123001	0.902106		RP11-297L17.4
ENSG00000260326	0.0876285	-0.211103	1.72253	-0.122554	0.90246		RP11-467J12.1
ENSG00000260258	0.0240586	0.0858526	3.34205	0.0256886	0.979506		RP11-467J12.2
ENSG00000260939	0.0576551	0.0921926	3.34205	0.0275856	0.977993		RP11-467J12.3
ENSG00000261550	0.138348	0.614296	2.3776	0.258368	0.796123		RP11-467J12.4
ENSG00000212582	0						Y_RNA
ENSG00000238645	0.0161985	-0.381937	3.34204	-0.114283	0.909014		snoU13
ENSG00000202193	0.0791044	0.658528	3.34187	0.197053	0.843786		RNA5SP427
ENSG00000259962	0						RP11-44F14.4
ENSG00000260078	0.890384	-0.784703	1.11223	-0.705523			RP11-44F14.1
ENSG00000261804	0.0726186	0.405268	3.34204	0.121264	0.903482		RP11-44F14.2
ENSG00000262714	0.599354	-0.365408	3.34139	-0.109358			RP11-44F14.8
ENSG00000252569	0.0077817	-0.230835	3.34205	-0.0690697	0.944934		RNU6-1153P
ENSG00000261630	0.00419426	-0.294869	3.34205	-0.0882301	0.929694		RP11-357N13.3
ENSG00000260194	0.176522	0.162568	3.34205	0.048643			RP11-357N13.2
ENSG00000261049	0.0103109	-0.16046	3.34205	-0.0480123	0.961706		RP11-357N13.1
ENSG00000214696	0						AC007347.1
ENSG00000259759	0.0224598	0.0858526	3.34205	0.0256886	0.979506		RP11-324D17.2
ENSG00000259517	0.012975	0	3.34205	0	1		RP11-324D17.1
ENSG00000261803	0.234914	1.92347	3.33895	0.57607			RP11-434E6.2
ENSG00000264079	0						AC079412.1
ENSG00000261171	0						RP11-1136G4.1
ENSG00000176842	0.602011	0.202502	2.53936	0.0797452			IRX5
ENSG00000259711	0						CTD-3032H12.2
ENSG00000259725	0.0267933	-0.381936	3.34204	-0.114282	0.909014		CTD-3032H12.1
ENSG00000260147	0						CTD-3032H12.3
ENSG00000259283	0.0381434	-0.411074	3.34204	-0.123001	0.902106		RP11-26L20.3
ENSG00000239555	0						RN7SL841P
ENSG00000159387	0.104891	-0.671904	2.90426	-0.231351	0.817042		IRX6
ENSG00000263207	0.0123975	-0.125272	3.34205	-0.0374836	0.970099		RP11-26L20.4
ENSG00000240760	0						RPL31P56
ENSG00000103546	0.557753	2.19007	2.68438	0.815859			SLC6A2
ENSG00000260765	0.135114	-0.490454	2.10954	-0.232494	0.816155		CES1P2
ENSG00000228695	3.05845	-1.15124	0.720295	-1.59828			CES1P1
ENSG00000159398	0.0290183	-0.276374	3.34204	-0.0826962	0.934093		CES5A
ENSG00000246379	0.132668	0.156231	3.34205	0.0467471			RP11-461O7.1
ENSG00000260041	0.00179317	0	3.34205	0	1		RP11-355E10.1
ENSG00000261013	0						CTD-2050B12.1
ENSG00000087258	10.6838	-0.199371	0.690114	-0.288895			GNAO1
ENSG00000261439	0.0168954	-0.3528	3.34204	-0.105564	0.915928		CTD-2050B12.2
ENSG00000265281	0.00511612	0	3.34205	0	1		MIR3935
ENSG00000260198	0.248876	0.227886	2.56442	0.0888643			RP11-441F2.2
ENSG00000272372	0.204447	0.418123	3.20896	0.130299			RP11-441F2.5
ENSG00000260621	0.64618	-1.53322	1.69369	-0.905256			RP11-413H22.2
ENSG00000102891	0.0142755	-0.125272	3.34205	-0.0374836	0.970099		MT4
ENSG00000087250	0.017347	-0.253342	3.34205	-0.0758044	0.939575		MT3
ENSG00000260823	1.27523	1.33706	1.39708	0.957039			RP11-249C24.10
ENSG00000268317	0.03858	-0.294869	3.34205	-0.0882301	0.929694		AC026461.1
ENSG00000255986	0.256592	-1.32841	1.20091	-1.10617	0.268651		MT1JP
ENSG00000205362	0.425282	1.09463	2.18393	0.501217	0.616218		MT1A
ENSG00000205361	0.0850023	-0.819542	3.34194	-0.245229	0.806279		MT1DP
ENSG00000205360	0.00399282	-0.294869	3.34205	-0.0882301	0.929694		MT1CP
ENSG00000259923	0						RP11-249C24.11
ENSG00000169688	0.0973458	0.915255	3.34163	0.273895			MT1B
ENSG00000205358	3.05879	-0.881501	0.918946	-0.959252			MT1H
ENSG00000259827	0						RP11-343H19.2
ENSG00000261429	0.24029	-1.31278	3.13972	-0.418121			DPPA2P4
ENSG00000261302	0.0846128	-0.560216	3.21317	-0.17435	0.861591		RP11-343H19.1
ENSG00000207649	0						MIR138-2
ENSG00000070915	0.781765	0.860557	1.46219	0.588542			SLC12A3
ENSG00000243988	0.140694	-0.808992	1.58928	-0.509029	0.610732		RPS24P17
ENSG00000263441	0						AC012181.1
ENSG00000087237	0.696766	0.119726	1.60239	0.0747168			CETP
ENSG00000259922	0.0366551	0.0858526	3.34205	0.0256886	0.979506		RP11-322D14.1
ENSG00000260145	0						RP11-322D14.2
ENSG00000260038	1.06853	-0.340657	1.18044	-0.288585			RP11-407G23.4
ENSG00000260946	0.244291	0.42839	2.02213	0.211851	0.832223		RP11-407G23.3
ENSG00000102934	0.106771	-0.857384	2.56538	-0.334214	0.738218		PLLP
ENSG00000260965	0.157722	0.558146	2.18184	0.255815	0.798094		CTC-661I16.1
ENSG00000271456	0						CTC-661I16.2
ENSG00000006210	0.996174	1.32065	2.27551	0.580375			CX3CL1
ENSG00000260345	0						AC009052.12
ENSG00000125170	1.02315	-1.4193	1.30618	-1.08661			DOK4
ENSG00000135736	0.399434	-0.383758	1.91707	-0.200179			CCDC102A
ENSG00000260828	0.153053	1.06342	2.93556	0.362255	0.717161		HMGB3P32
ENSG00000205336	6.92997	-1.74844	0.778587	-2.24565			GPR56
ENSG00000261633	0.0428988	0.0570053	3.34205	0.017057	0.986391		RP11-405F3.5
ENSG00000260467	0.196177	-0.799439	2.80739	-0.284763	0.775826		RP11-405F3.4
ENSG00000159625	3.73745	0.35398	0.772227	0.458389			CCDC135
ENSG00000260438	0.0273055	-0.381936	3.34204	-0.114282	0.909014		RP11-405F3.2
ENSG00000187185	0.424647	-1.90556	2.01347	-0.946405			CTD-2600O9.1
ENSG00000206833	0.402442	-1.29538	0.994074	-1.3031	0.192541		RNU6-20P
ENSG00000265209	0.408976	-0.993732	3.33951	-0.297568			AC010543.1
ENSG00000207173	0						Y_RNA
ENSG00000261151	0.283517	0.594958	3.34195	0.178027			RP11-332G1.1
ENSG00000260545	0.0670718	-0.647068	3.34199	-0.193617	0.846476		CTB-134F13.1
ENSG00000260927	0.0066487	-0.323717	3.34205	-0.0968618	0.922836		RP11-459F6.3
ENSG00000260867	0						RP11-459F6.1
ENSG00000240863	0.152731	-0.386796	1.4738	-0.262448	0.792976		RN7SL645P
ENSG00000103021	11.4039	0.945115	0.640386	1.47585			CCDC113
ENSG00000103023	0.0921948	0.381092	3.34196	0.114033	0.909212		PRSS54
ENSG00000203343	0						AC009107.1
ENSG00000212379	0						RNU6-269P
ENSG00000261078	0						RP11-481J2.1
ENSG00000252271	0						RNU6-1110P
ENSG00000260186	0.0526049	-0.43416	3.34203	-0.129909	0.896638		RP11-481J2.2
ENSG00000103034	1.13319	-2.24043	1.28707	-1.74072			NDRG4
ENSG00000200556	0						RNU6-103P
ENSG00000239121	0						snoU13
ENSG00000245768	0.63715	1.28621	1.71622	0.749446			RP11-410D17.2
ENSG00000200424	0.0132986	-0.16046	3.34205	-0.0480123	0.961706		RNU6-1155P
ENSG00000244003	0.320476	-0.954529	0.791016	-1.20671	0.227543		RN7SL143P
ENSG00000260451	0						GEMIN8P2
ENSG00000242423	0						RP11-451N19.1
ENSG00000261638	0.010192	-0.323717	3.34205	-0.0968618	0.922836		RP11-700H13.1
ENSG00000244043	0.101244	0.804156	3.34178	0.240637			RPS27P27
ENSG00000261144	0						RP11-102D18.1
ENSG00000238601	0						AC040163.1
ENSG00000200062	0.197405	-0.845812	1.05207	-0.803951	0.421425		RNU4-58P
ENSG00000270222	0.0997888	-0.557769	3.10841	-0.179439	0.857593		RP11-105C20.3
ENSG00000260240	0						RP11-105C20.2
ENSG00000260013	0.00301158	-0.294869	3.34205	-0.0882301	0.929694		APOOP5
ENSG00000261807	0.340984	-0.275067	3.34132	-0.0823227			RP11-430C1.1
ENSG00000261278	0.346538	-0.44057	0.902491	-0.488171	0.625429		RP11-430C1.2
ENSG00000261590	0						RP11-457D20.1
ENSG00000261436	0.00966354	-0.125272	3.34205	-0.0374836	0.970099		RP11-354I13.2
ENSG00000265167	0						AC009081.1
ENSG00000261310	0						RP11-354I13.1
ENSG00000259844	0						GNPATP
ENSG00000265127	0						AC009080.1
ENSG00000261178	0						RP11-90K18.1
ENSG00000150394	0.500056	0.113674	2.01722	0.0563519			CDH8
ENSG00000260600	0.0148623	-0.0900847	3.34205	-0.0269549	0.978496		RP11-109D24.1
ENSG00000201289	0.0191064	-0.224494	3.34205	-0.0671727	0.946444		RN7SKP76
ENSG00000260115	0.00948495	0	3.34205	0	1		CTC-420A11.2
ENSG00000207441	0.0476786	-0.299445	3.04485	-0.0983447	0.921659		RNU6-21P
ENSG00000237901	0						AC009161.1
ENSG00000238507	0						snoU13
ENSG00000231589	0						AC009110.1
ENSG00000260332	0						RP11-50O21.1
ENSG00000223123	0						AC010546.1
ENSG00000261502	0.00687392	-0.195647	3.34205	-0.058541	0.953318		RP11-96H17.1
ENSG00000269986	0						RP11-96H17.3
ENSG00000261199	0.00942657	-0.259682	3.34205	-0.0777014	0.938066		UBE2FP2
ENSG00000260658	0.00241588	-0.230835	3.34205	-0.0690697	0.944934		RP11-368L12.1
ENSG00000241808	0.00625545	-0.259682	3.34205	-0.0777014	0.938066		RPS15AP34
ENSG00000261743	0						RP11-2K6.2
ENSG00000259864	0.084208	-0.323717	3.34205	-0.0968618	0.922836		RP11-370P15.1
ENSG00000261014	0.00419941	-0.294869	3.34205	-0.0882301	0.929694		RP11-370P15.2
ENSG00000261653	0.0062632	-0.294869	3.34205	-0.0882301	0.929694		RP11-21L1.1
ENSG00000260715	0						RP11-744D14.2
ENSG00000261028	0.0519877	-0.16046	3.34205	-0.0480123	0.961706		AC012322.1
ENSG00000260668	0.00702672	-0.230835	3.34205	-0.0690697	0.944934		RP11-744D14.1
ENSG00000259846	0						RP11-467L24.1
ENSG00000259859	0						RP11-439I14.2
ENSG00000260187	0.00331515	-0.230835	3.34205	-0.0690697	0.944934		RP11-439I14.1
ENSG00000260068	0						RP11-439I14.3
ENSG00000140937	0.448906	1.14776	1.55723	0.737051			CDH11
ENSG00000259847	0.026607	-0.44021	3.34203	-0.131719	0.895206		RP11-95H3.1
ENSG00000260834	0.0158642	-0.3528	3.34204	-0.105564	0.915928		RP11-256I9.2
ENSG00000260364	0						RP11-256I9.3
ENSG00000261742	0						LINC00922
ENSG00000261818	0						RP11-351A20.1
ENSG00000260004	0.090286	-0.29487	3.34205	-0.0882301			RP11-351A20.2
ENSG00000260695	0.0241692	-0.469348	3.34203	-0.140438	0.888314		RP11-513N24.1
ENSG00000261234	0						RP11-356O24.1
ENSG00000201999	0.188057	0.448677	0.81685	0.549277	0.582815		RNA5SP428
ENSG00000166546	0.695765	1.12967	1.68839	0.669082			BEAN1
ENSG00000260146	0.0176934	-0.469348	3.34203	-0.140438	0.888314		CTD-2258A20.3
ENSG00000261656	0.314479	-1.00959	2.2841	-0.442009			CTD-2258A20.5
ENSG00000260851	0.061772	-0.452224	3.34201	-0.135315	0.892363		RP11-403P17.5
ENSG00000260755	0.0994683	-0.047634	3.1537	-0.0151042	0.987949		RP11-403P17.3
ENSG00000260650	0.0472951	-0.457687	3.04762	-0.150178	0.880624		RP11-403P17.2
ENSG00000260465	0.232895	0	3.30524	0	1		RP11-63M22.2
ENSG00000260558	0.0141754	-0.28706	3.34205	-0.0858936	0.931551		RP11-63M22.1
ENSG00000246777	0.500887	2.46086	1.49839	1.64233			RP11-61A14.4
ENSG00000249961	0.592498	-0.377892	1.98868	-0.190021			CCDC79
ENSG00000258122	0.0187722	0	3.34205	0	1		RP11-61A14.1
ENSG00000168748	0.0462802	-0.0422171	3.34205	-0.0126321	0.989921		CA7
ENSG00000261705	1.01022	-1.061	1.02503	-1.03509			RP11-61A14.2
ENSG00000166589	0.163723	1.117	2.446	0.456663			CDH16
ENSG00000166592	13.1401	-1.40082	0.844488	-1.65878			RRAD
ENSG00000265408	0.0125629	-0.466057	3.34203	-0.139453	0.889092		RP11-361L15.4
ENSG00000265918	0.0383368	-0.305465	2.5803	-0.118383	0.905764		RN7SL543P
ENSG00000265690	0						RP11-5A19.5
ENSG00000179044	2.63472	2.76355	1.04487	2.64489			EXOC3L1
ENSG00000207948	0.00382593	-0.323717	3.34205	-0.0968618	0.922836		MIR328
ENSG00000237102	0						AC040160.1
ENSG00000168676	0.318781	1.7431	2.37602	0.733619			KCTD19
ENSG00000159708	0.17354	0.188376	2.67037	0.070543			LRRC36
ENSG00000159713	13.4119	0.845909	0.552508	1.53104			TPPP3
ENSG00000239194	0						RNU1-123P
ENSG00000261320	0.584168	1.07139	2.78591	0.384574			RP11-297D21.2
ENSG00000203401	0.387179	-0.029728	2.01618	-0.0147448			AC009061.1
ENSG00000259804	0.984844	-0.701849	1.35529	-0.517858			CTD-2012K14.7
ENSG00000237718	0						AC009095.4
ENSG00000159753	1.55802	-0.381214	0.916214	-0.416075			RLTPR
ENSG00000270165	1.4185	-2.10683	1.22841	-1.71508			RP11-167P11.2
ENSG00000102904	2.44535	0.0471108	0.922255	0.0510822			TSNAXIP1
ENSG00000262141	0						CTC-479C5.11
ENSG00000221526	0						AC040162.1
ENSG00000188038	0						NRN1L
ENSG00000141086	0.0684411	-0.305511	3.34204	-0.0914147	0.927163		CTRL
ENSG00000267660	0						CTC-479C5.17
ENSG00000262962	0.00883172	-0.381937	3.34204	-0.114283	0.909014		KARSP3
ENSG00000263201	0						CTC-479C5.6
ENSG00000202336	0						RNU6-359P
ENSG00000221789	0						AC130462.1
ENSG00000261864	0.0990306	-0.641922	3.34199	-0.192078	0.847681		RP11-67A1.2
ENSG00000201850	0.00268847	-0.294869	3.34205	-0.0882301	0.929694		Y_RNA
ENSG00000212445	0.0276664	-0.469348	3.34203	-0.140438	0.888314		SNORA48
ENSG00000240435	1.15053	1.01892	1.19888	0.849894			RPS12P27
ENSG00000260891	0						RP11-96D1.5
ENSG00000263276	2.47145	0.529262	0.797081	0.664001			RP11-96D1.10
ENSG00000262160	1.76317	1.20647	0.979701	1.23146			RP11-96D1.11
ENSG00000261469	0.00446137	-0.294869	3.34205	-0.0882301	0.929694		RP11-96D1.6
ENSG00000260441	0.898657	1.22359	1.32363	0.924423			RP11-96D1.7
ENSG00000252026	0.258077	-0.148186	2.11273	-0.0701393	0.944083		RNU6-1262P
ENSG00000238343	0						snoU13
ENSG00000259797	3.41059	0.635343	0.813601	0.780902			RP11-96D1.3
ENSG00000222177	0.0119785	-0.3528	3.34204	-0.105564	0.915928		RNU4-30P
ENSG00000199263	0						Y_RNA
ENSG00000241334	0.00736728	-0.230835	3.34205	-0.0690697	0.944934		RPL35AP33
ENSG00000201164	0.0810141	0.553881	3.342	0.165733			RNU4-36P
ENSG00000260084	0.0222832	-0.29487	3.34205	-0.0882301	0.929694		RP11-615I2.1
ENSG00000252040	0						snoU109
ENSG00000252640	0						snoU109
ENSG00000062038	0.70871	0.868701	2.58278	0.336343			CDH3
ENSG00000260577	0.0682494	-0.323717	3.34205	-0.0968618	0.922836		RP11-615I2.2
ENSG00000260860	0.296334	-0.204977	2.32626	-0.0881146			RP11-615I2.3
ENSG00000261395	0.0227194	-0.195647	3.34205	-0.058541	0.953318		HSPE1P5
ENSG00000039068	11.6837	0.774151	0.705427	1.09742			CDH1
ENSG00000260798	0						RP11-354M1.2
ENSG00000260459	0.171489	0.154114	1.87678	0.082116	0.934555		FTLP14
ENSG00000199979	0.0029275	-0.294869	3.34205	-0.0882301	0.929694		Y_RNA
ENSG00000260999	0.341983	-0.35982	2.3413	-0.153684	0.877859		RP11-521L9.1
ENSG00000266801	0.519199	-0.257922	1.51775	-0.169937	0.86506		RP11-521L9.2
ENSG00000202497	0						RNU6-898P
ENSG00000271129	0.0509151	0	3.34205	0	1		RP11-123C5.5
ENSG00000263203	0						CHTF8
ENSG00000207083	0.0055061	-0.195647	3.34205	-0.058541	0.953318		RNU6-22P
ENSG00000200164	0.480409	0.203471	1.85455	0.109715			Y_RNA
ENSG00000265113	0.101749	-0.0651625	3.34201	-0.019498	0.984444		RP11-70O5.2
ENSG00000260914	0						RP11-343C2.11
ENSG00000272617	0						RP11-343C2.12
ENSG00000260371	0						RP11-343C2.9
ENSG00000259900	0						RP11-343C2.7
ENSG00000157315	0.727675	1.52405	1.56938	0.971122			TMED6
ENSG00000261527	0						RP11-343C2.10
ENSG00000260108	0						RP11-140H17.1
ENSG00000223109	0						MIR1538
ENSG00000260772	0						RP11-311C24.1
ENSG00000238683	0.0512806	-0.405023	3.34203	-0.121191	0.90354		snoU13
ENSG00000261602	0.377727	-1.74523	1.94235	-0.898515	0.368911		CTD-2033A16.1
ENSG00000252443	0						SNORA62
ENSG00000208017	0.161938	1.10987	2.92336	0.379654			MIR140
ENSG00000226232	0.127586	0.207	3.02573	0.0684132	0.945457		RP11-419C5.2
ENSG00000255185	1.29394	0.560287	1.25265	0.447281			PDXDC2P
ENSG00000239118	0						MIR1972-2
ENSG00000241183	0						RP11-106J23.1
ENSG00000247228	1.14742	-0.120483	1.08632	-0.110909			RP11-296I10.3
ENSG00000157335	0.0179455	-0.469348	3.34203	-0.140438	0.888314		CLEC18C
ENSG00000261145	0						RP11-296I10.5
ENSG00000269746	0						AC009060.1
ENSG00000269866	0						FKSG63
ENSG00000238734	0.0205671	0.0154777	3.34205	0.00463118	0.996305		snoU13
ENSG00000265230	0						RN7SL407P
ENSG00000265648	0						RN7SL279P
ENSG00000260537	0						RP11-529K1.3
ENSG00000240043	0						RPS27P26
ENSG00000200153	0.0231617	-0.282425	3.34204	-0.0845066	0.932654		RNU6-23P
ENSG00000221514	0.267824	-0.767799	1.77705	-0.432063	0.665696		SNORD111B
ENSG00000221066	0.276653	-0.135575	1.44265	-0.0939764			SNORD111
ENSG00000260023	2.0884	0.585861	0.933789	0.627402			RP11-49C24.1
ENSG00000157368	0.0248366	-0.381936	3.34204	-0.114282	0.909014		IL34
ENSG00000260156	0.249518	-0.415134	2.5662	-0.16177			RP11-394B2.6
ENSG00000214353	1.18666	-0.788575	1.4941	-0.527791			VAC14-AS1
ENSG00000262890	0.350834	-0.399839	3.34143	-0.119661			RP11-424M24.5
ENSG00000157423	8.58631	1.54855	1.13478	1.36462			HYDIN
ENSG00000221725	0.0053913	-0.294869	3.34205	-0.0882301	0.929694		RNU6ATAC25P
ENSG00000251700	0						SNORD112
ENSG00000223316	0						AC027281.1
ENSG00000259833	0						RP11-23E19.1
ENSG00000259798	0.00348474	-0.294869	3.34205	-0.0882301	0.929694		RP11-23E19.2
ENSG00000261260	0						CTD-2520I13.1
ENSG00000221237	0						AC106736.1
ENSG00000172137	0.166147	-0.276362	3.03719	-0.0909925	0.927499		CALB2
ENSG00000261348	0.122283	-0.205995	3.23335	-0.0637095			RP11-510M2.1
ENSG00000262120	0.0145569	-0.288529	3.34205	-0.0863331	0.931202		RP11-510M2.7
ENSG00000260734	0.184691	-1.84576	3.34052	-0.552537			RP11-510M2.4
ENSG00000262008	0.059414	0.0858526	3.34205	0.0256886	0.979506		RP11-510M2.8
ENSG00000261611	0.200437	1.71062	3.33952	0.512236			AC010547.9
ENSG00000247324	0.461807	-0.367431	1.7236	-0.213176			RP11-510M2.2
ENSG00000260520	0						RP11-510M2.6
ENSG00000140835	0.1147	-0.666964	2.85937	-0.233255	0.815563		CHST4
ENSG00000260015	0.0191797	-0.0485571	3.34205	-0.0145291	0.988408		RP11-510M2.5
ENSG00000252339	0.00639669	-0.323717	3.34205	-0.0968618	0.922836		RNU6-1061P
ENSG00000198650	0.156694	-0.218154	3.31733	-0.065762			TAT
ENSG00000260886	0						RP11-432I5.1
ENSG00000260593	0.0315619	-0.29946	3.34203	-0.0896043	0.928602		RP11-432I5.2
ENSG00000140832	1.11267	2.06721	1.62612	1.27126			MARVELD3
ENSG00000260185	0.144402	-1.60706	3.34095	-0.481019			RP11-432I5.6
ENSG00000199301	0						RNU6-208P
ENSG00000263666	0.0574851	-0.3528	3.34204	-0.105564	0.915928		SNORA70D
ENSG00000261513	0.0530909	-0.323717	3.34205	-0.0968618	0.922836		RP11-432I5.8
ENSG00000260612	0.224924	1.76754	3.15828	0.559652			RP11-432I5.4
ENSG00000262140	0.726364	1.17047	2.79705	0.418467			RP11-417N10.3
ENSG00000261765	0.220984	-0.498623	2.94082	-0.169552			RP11-498D10.3
ENSG00000261337	0.0448463	0	3.34205	0	1		RP11-498D10.5
ENSG00000242176	0.017367	-0.323717	3.34205	-0.0968618	0.922836		RPL39P31
ENSG00000263311	0.155865	-0.316649	1.68693	-0.187707	0.851107		RP11-498D10.8
ENSG00000263232	0.340943	-0.790656	0.797076	-0.991945	0.321224		ATP5A1P3
ENSG00000261701	0.0718126	-0.5363	2.88347	-0.185991	0.852452		HPR
ENSG00000260252	0.0865225	-0.617254	3.342	-0.184696	0.853467		RP11-384M15.3
ENSG00000261673	0.14842	-0.455912	3.34197	-0.13642	0.891489		RP11-328J14.1
ENSG00000261774	0.00186957	-0.230835	3.34205	-0.0690697	0.944934		RP11-328J14.2
ENSG00000207514	0						RNU6-385P
ENSG00000260664	0.0470444	-0.469348	3.34203	-0.140438	0.888314		AC004158.3
ENSG00000221286	0						AC092289.1
ENSG00000238731	0						RNU7-90P
ENSG00000265573	0						AC004943.1
ENSG00000259209	0.0977162	-0.647068	3.34199	-0.193617	0.846476		RP5-991G20.2
ENSG00000251868	0.259591	-0.531658	2.12212	-0.250531			RNU7-71P
ENSG00000221799	0						AC132068.1
ENSG00000272330	0.238248	-0.00202098	2.35466	-0.00085829	0.999315		AC002044.4
ENSG00000272250	1.73643	-0.595207	1.01665	-0.58546			RP11-346C20.4
ENSG00000260880	0.0142121	-0.125272	3.34205	-0.0374836	0.970099		HCCAT5
ENSG00000197445	0.00868348	-0.294869	3.34205	-0.0882301	0.929694		C16orf47
ENSG00000261227	0.00315336	0	3.34205	0	1		AC140912.1
ENSG00000258779	0.092269	-0.0133698	3.34205	-0.00400047	0.996808		RP11-140I24.1
ENSG00000258582	0.0537109	-0.3528	3.34204	-0.105564	0.915928		RP11-44L9.1
ENSG00000260687	0.00679857	-0.294869	3.34205	-0.0882301	0.929694		RP11-44L9.2
ENSG00000259971	0						RP11-44L9.3
ENSG00000260848	0.0249923	-0.176862	3.34204	-0.0529204	0.957795		CTD-2009A10.1
ENSG00000259817	0.0053913	-0.294869	3.34205	-0.0882301	0.929694		RP11-53L24.1
ENSG00000225178	0.0303532	-0.276369	3.21966	-0.085838	0.931595		RPSAP56
ENSG00000261404	0.815156	0.505764	1.09064	0.463732			AC009120.4
ENSG00000260471	0.0326482	-0.405023	3.34203	-0.121191	0.90354		AC009120.8
ENSG00000261248	0.00241553	0	3.34205	0	1		AC009120.10
ENSG00000260884	0.303291	-2.39087	3.33958	-0.71592			AC009120.5
ENSG00000261079	0.353259	0.450401	1.78942	0.251703			RP11-252A24.3
ENSG00000140839	0.231013	-0.435602	1.88198	-0.231459	0.816958		CLEC18B
ENSG00000261170	0						RP11-252A24.5
ENSG00000251794	0						RNU6-237P
ENSG00000207525	0.180029	0.463364	3.04994	0.151925			Y_RNA
ENSG00000240861	0						RP11-572F4.1
ENSG00000270945	0.246097	0.610868	1.41504	0.431695	0.665963		HSPE1P7
ENSG00000262904	0.37157	-0.297798	1.11191	-0.267826			RP11-144N1.1
ENSG00000103089	1.01786	3.71667	3.05665	1.21593			FA2H
ENSG00000263661	0						AC009132.1
ENSG00000261458	0						RP11-787D11.1
ENSG00000261058	0.0853789	-1.18771	3.34161	-0.35543			RP11-252E2.2
ENSG00000213318	0.429555	-0.438343	1.00871	-0.43456	0.663882		RP11-331F4.1
ENSG00000168928	0.500187	-2.10944	0.821669	-2.56726	0.0102505		CTRB2
ENSG00000168925	0						CTRB1
ENSG00000240338	0.0786252	-0.924788	3.04988	-0.303221	0.761721		RP11-331F4.4
ENSG00000252101	0.00696176	-0.294869	3.34205	-0.0882301	0.929694		RNU6-758P
ENSG00000252122	0.145358	0.000219601	3.15123	6.96875e-05			SNORA76
ENSG00000261717	0						RP11-77K12.1
ENSG00000261476	3.48999	-0.337205	0.851934	-0.395811			RP11-77K12.3
ENSG00000203472	0.0104259	-0.224494	3.34205	-0.0671727	0.946444		RP11-77K12.4
ENSG00000183196	2.83694	2.64112	1.55423	1.69931			CHST6
ENSG00000260092	0						RP11-77K12.7
ENSG00000135702	0.0690462	-0.830716	3.34191	-0.248575	0.80369		CHST5
ENSG00000205084	10.6048	0.0277934	0.593363	0.0468404			TMEM231
ENSG00000259992	0.158339	-0.411563	3.10573	-0.132517	0.894575		RP11-77K12.8
ENSG00000214325	0						AC025287.1
ENSG00000240199	0.00769114	-0.323717	3.34205	-0.0968618	0.922836		RN7SL520P
ENSG00000261424	0.0503776	-0.241139	2.49861	-0.0965094	0.923116		ATP5F1P7
ENSG00000261313	0						RP11-2C15.1
ENSG00000199299	0						RNA5SP430
ENSG00000260223	0						RP11-293N14.1
ENSG00000260983	0.043129	0.405268	3.34204	0.121264	0.903482		RP11-150D5.2
ENSG00000244485	0.300884	-0.85078	0.858709	-0.990766	0.3218		RPL18P13
ENSG00000152910	0.246782	-0.619926	2.09437	-0.295997	0.767232		CNTNAP4
ENSG00000252814	0						RN7SKP233
ENSG00000264645	0						AC010528.1
ENSG00000252022	0						SNORD33
ENSG00000261833	0						RP11-58C22.1
ENSG00000250514	0.0566373	-0.457708	3.34202	-0.136956	0.891066		RP11-96P7.1
ENSG00000259995	0						CTD-2336H13.2
ENSG00000266426	0						MIR4719
ENSG00000260797	0						CTD-2336H13.1
ENSG00000261063	0.0734346	-0.768379	3.34196	-0.229919	0.818155		RP11-538I12.2
ENSG00000226348	0						VN2R10P
ENSG00000260922	0.458727	0.251408	3.34207	0.0752252			RP11-538I12.3
ENSG00000140873	0.926472	1.24974	2.0881	0.598506			ADAMTS18
ENSG00000260701	0						RP11-449J10.1
ENSG00000216131	0						AC025284.1
ENSG00000261154	0						RP11-571O6.1
ENSG00000221226	0						AC092724.1
ENSG00000261707	0.00241588	-0.230835	3.34205	-0.0690697	0.944934		RP11-264M12.2
ENSG00000261330	0.0497703	-0.313458	2.12158	-0.147748	0.882542		RP11-281J9.1
ENSG00000261540	0.00696948	-0.323717	3.34205	-0.0968618	0.922836		RP11-281J9.2
ENSG00000166509	0.170929	1.52358	3.34007	0.456152			CLEC3A
ENSG00000260731	0.0376276	0.12104	3.34205	0.0362173	0.971109		KRT8P22
ENSG00000261776	0						RP11-358L22.2
ENSG00000260969	0.0293673	0.0858526	3.34205	0.0256886	0.979506		RP11-190D6.2
ENSG00000260014	0.288811	0.507597	0.942408	0.538617	0.590151		LSM3P5
ENSG00000260733	0.00977545	0	3.34205	0	1		RP11-264L1.4
ENSG00000261837	1.04711	0.791097	1.1354	0.696759			RP11-264L1.3
ENSG00000243101	0.362386	0.775399	1.6066	0.482634	0.629356		RPS3P7
ENSG00000268977	0						PIH1
ENSG00000260694	0.0260237	0	3.34205	0	1		RP11-556H2.4
ENSG00000260479	0.850216	1.90694	1.38622	1.37564			RP11-556H2.3
ENSG00000260511	0.53308	1.01288	3.33909	0.303339			RP11-556H2.2
ENSG00000261722	0						RP11-679B19.2
ENSG00000222244	0.215798	-0.867011	2.53174	-0.342456			RNA5SP431
ENSG00000261472	0.0303159	-0.381936	3.34204	-0.114282	0.909014		RP11-467I17.1
ENSG00000221330	0						AC009159.1
ENSG00000260876	0.00358634	0	3.34205	0	1		RP11-345M22.1
ENSG00000261390	0.0379463	-0.381936	3.34204	-0.114282	0.909014		RP11-345M22.2
ENSG00000261082	0						RP11-345M22.3
ENSG00000260237	0.0549913	0.297775	3.34205	0.0890995	0.929003		RP11-148M9.1
ENSG00000260706	0.0836049	-1.09635	3.34171	-0.328081	0.74285		RP11-525K10.1
ENSG00000259867	0.297753	0.929355	2.29662	0.404663			RP11-525K10.3
ENSG00000261376	0						RP11-525K10.2
ENSG00000168589	0.452402	0.926302	2.07517	0.446374	0.655327		DYNLRB2
ENSG00000260183	0						RP11-109P11.1
ENSG00000260737	0.0362754	-0.492896	3.34202	-0.147484	0.88275		RP11-18F14.1
ENSG00000265341	0.179846	1.44581	3.05702	0.472948	0.63625		AC092332.1
ENSG00000260594	0						CTD-2055G21.1
ENSG00000260896	0.14076	1.29882	3.34075	0.388781			RP11-314O13.1
ENSG00000260213	0.1871	-1.07274	3.0322	-0.353783			RP11-303E16.3
ENSG00000166455	2.05219	0.31528	0.88296	0.357072			C16orf46
ENSG00000260643	0.0423603	0	3.34205	0	1		RP11-303E16.8
ENSG00000261141	0.0641472	-0.764008	3.34189	-0.228616	0.819168		RP11-303E16.5
ENSG00000261838	0.379409	0.0120356	2.27974	0.00527938	0.995788		RP11-303E16.6
ENSG00000245059	0.652059	1.32689	1.74928	0.758532			RP11-303E16.7
ENSG00000166473	0.64061	0.332143	1.2098	0.274545			PKD1L2
ENSG00000252608	0						RNU6-1191P
ENSG00000135697	0.0053913	-0.294869	3.34205	-0.0882301	0.929694		BCMO1
ENSG00000273048	0						MIR4720
ENSG00000272923	0						RP11-391L3.1
ENSG00000260229	0.171687	-0.164712	2.55364	-0.0645011			RP11-391L3.5
ENSG00000261218	1.82369	2.26213	1.24742	1.81345			RP11-960L18.1
ENSG00000184860	0.331397	0.189433	2.22156	0.0852702			SDR42E1
ENSG00000086696	0.725172	2.82223	3.33626	0.845926			HSD17B2
ENSG00000261235	0.252499	-0.422483	2.8687	-0.147273			RP11-510J16.5
ENSG00000263636	0						AC138304.1
ENSG00000260161	0.285661	-2.23611	2.40455	-0.929948	0.352398		CTD-2588J6.1
ENSG00000261029	0.041346	-0.571547	3.34199	-0.17102	0.864208		CTD-2588J6.2
ENSG00000251888	0.342809	-0.196323	2.07378	-0.0946691			RN7SKP190
ENSG00000264502	0						AC024590.1
ENSG00000259873	0.150272	-0.253322	2.75048	-0.0921009			RP11-481E4.1
ENSG00000238321	0						snoU13
ENSG00000261285	0.016841	-0.323717	3.34205	-0.0968618	0.922836		RP11-481E4.2
ENSG00000261176	0.00483177	-0.195647	3.34205	-0.058541	0.953318		RP11-2L4.1
ENSG00000140945	0.33981	-1.30729	2.27132	-0.575562			CDH13
ENSG00000260862	0.0209363	-0.381936	3.34204	-0.114282	0.909014		RP11-22H5.2
ENSG00000221395	0						AC099506.1
ENSG00000263360	0.00692028	-0.195647	3.34205	-0.058541	0.953318		RN7SL134P
ENSG00000260832	0						CTD-3253I12.1
ENSG00000261410	0.15432	-0.381937	3.34204	-0.114283	0.909014		RP11-543N12.1
ENSG00000222299	0						AC009142.1
ENSG00000263785	0						MIR3182
ENSG00000261103	0						RP11-298D21.3
ENSG00000260788	0.141636	1.15598	3.34114	0.345985			RP11-298D21.1
ENSG00000259914	0						RP11-298D21.2
ENSG00000260523	0.0420933	-0.303803	3.31758	-0.0915737	0.927037		RP11-483P21.3
ENSG00000260932	0.0040413	-0.294869	3.34205	-0.0882301	0.929694		RP11-483P21.6
ENSG00000103154	0.198508	-1.05784	2.24922	-0.470314	0.638131		NECAB2
ENSG00000166558	0.316761	0.333016	3.34121	0.0996695			SLC38A8
ENSG00000199350	0.0853272	-0.57645	2.09564	-0.275071	0.783262		RNA5SP432
ENSG00000260018	0.755187	-0.967245	1.34117	-0.721193			RP11-505K9.1
ENSG00000260410	0.836259	-1.25442	3.34152	-0.375405			RP11-505K9.3
ENSG00000154099	9.97885	0.529519	0.7596	0.697103			DNAAF1
ENSG00000140955	0.423322	-2.21976	2.17505	-1.02056			ADAD2
ENSG00000250685	0.24312	1.03318	3.34142	0.309204			RP11-486L19.2
ENSG00000168418	0.00331515	-0.230835	3.34205	-0.0690697	0.944934		KCNG4
ENSG00000260858	0.141898	1.30705	3.34072	0.391248			RP11-558A11.1
ENSG00000201361	0.0269354	-0.282425	3.34204	-0.0845066	0.932654		RNA5SP433
ENSG00000103175	0.072351	-0.440207	3.27372	-0.134467	0.893033		WFDC1
ENSG00000260530	0						RP11-558A11.2
ENSG00000260504	0.0958834	0.441328	3.34204	0.132054			RP11-558A11.3
ENSG00000064270	3.25989	1.08848	1.3793	0.789159			ATP2C2
ENSG00000261243	0.00888196	0	3.34205	0	1		RP11-517C16.4
ENSG00000261471	0.855592	-0.728029	1.63744	-0.444613			RP11-61F12.1
ENSG00000260859	0.131043	-1.17915	2.49757	-0.47212	0.636841		RP11-254F19.2
ENSG00000265249	0.02066	-0.3528	3.34204	-0.105564	0.915928		AC025280.1
ENSG00000260340	0.00486095	-0.230835	3.34205	-0.0690697	0.944934		RP11-254F19.3
ENSG00000262601	0						CTC-786C10.1
ENSG00000270313	0						COX6CP16
ENSG00000179219	0						LINC00311
ENSG00000266307	0.0367832	0	3.34205	0	1		MIR5093
ENSG00000261567	0						RP11-680G10.1
ENSG00000264203	0						AC092377.1
ENSG00000270124	0.00442376	-0.323717	3.34205	-0.0968618	0.922836		RP11-118F19.1
ENSG00000154102	0.145381	0.174295	2.46504	0.0707068	0.943631		C16orf74
ENSG00000222190	0.00338566	-0.294869	3.34205	-0.0882301	0.929694		MIR1910
ENSG00000269898	0.00528242	-0.323717	3.34205	-0.0968618	0.922836		RP11-568J23.4
ENSG00000252311	0.953419	0.212467	1.25118	0.169813			RNU1-103P
ENSG00000270184	0						RP11-568J23.5
ENSG00000270159	0.141252	0.767011	3.34182	0.229519			RP11-568J23.6
ENSG00000270698	0.0100146	0	3.34205	0	1		RP11-568J23.7
ENSG00000214259	0.129239	-0.693984	3.34195	-0.207658			RP11-568J23.1
ENSG00000268804	0.0839995	-0.677109	3.34199	-0.202607	0.839442		RP11-542M13.3
ENSG00000269667	0.00257089	-0.230835	3.34205	-0.0690697	0.944934		RP11-542M13.2
ENSG00000261177	0.208186	1.21738	2.48591	0.489711			RP11-805I24.1
ENSG00000268078	0						RP11-805I24.4
ENSG00000268505	0.0126752	-0.323717	3.34205	-0.0968618	0.922836		RP11-805I24.3
ENSG00000269186	0.00724765	-0.16046	3.34205	-0.0480123	0.961706		LINC01082
ENSG00000270058	0.00473295	-0.294869	3.34205	-0.0882301	0.929694		RP11-514D23.3
ENSG00000268754	0.0137734	-0.323717	3.34205	-0.0968618	0.922836		LINC01081
ENSG00000199949	0						Y_RNA
ENSG00000268532	0.911711	-3.80555	3.33773	-1.14016			RP11-514D23.1
ENSG00000168367	0.0413258	-0.469347	3.34203	-0.140438	0.888314		LINC00917
ENSG00000269826	0.342107	-2.45214	2.13693	-1.14751			RP11-158I3.3
ENSG00000268473	0.0119046	-0.259682	3.34205	-0.0777014	0.938066		RP11-158I3.1
ENSG00000268388	0.342773	1.27735	2.13243	0.599012			FENDRR
ENSG00000103241	0.0687843	-0.340698	3.34204	-0.101943	0.918802		FOXF1
ENSG00000270020	1.20524	2.24553	1.2413	1.80902			RP11-463O9.9
ENSG00000243697	0.0549237	-0.000920965	3.2087	-0.000287022	0.999771		RP11-463O9.1
ENSG00000260944	0.0199679	-0.0197098	3.34205	-0.00589751	0.995294		RP11-463O9.5
ENSG00000176692	0.200534	-0.887831	1.19024	-0.745926	0.455712		FOXC2
ENSG00000176678	0.205292	0.34036	3.34204	0.101842			FOXL1
ENSG00000260387	0.0127177	-0.294869	3.34205	-0.0882301	0.929694		RP11-463O9.6
ENSG00000261161	0.00276551	-0.230835	3.34205	-0.0690697	0.944934		RP11-58A18.1
ENSG00000260026	0						CTD-2015G9.1
ENSG00000261175	0						CTD-2015G9.2
ENSG00000260795	0.124237	1.06396	3.34129	0.318428	0.75016		RP11-107C10.1
ENSG00000232190	0.222624	1.78529	3.33923	0.534642			RP11-134D3.1
ENSG00000261363	0.0345196	-0.677109	3.34199	-0.202607	0.839442		RP11-134D3.2
ENSG00000260456	1.64149	-0.286963	0.838534	-0.34222			C16orf95
ENSG00000261095	0						RP11-899L11.1
ENSG00000261651	0						RP11-899L11.3
ENSG00000261697	0.354733	0.360902	1.89291	0.19066			RP11-178L8.5
ENSG00000243705	0.00616256	-0.294869	3.34205	-0.0882301	0.929694		RP11-178L8.1
ENSG00000131152	0						RP11-178L8.4
ENSG00000239186	0						snoU13
ENSG00000270082	0.0160561	-0.29487	3.34205	-0.0882301	0.929694		RP11-178L8.8
ENSG00000269901	0.071444	0	3.34205	0	1		RP11-178L8.9
ENSG00000261592	0.0848904	-0.29487	3.34205	-0.0882301	0.929694		RP11-178L8.3
ENSG00000260750	0.405585	0.951405	1.68317	0.565246	0.571907		RP11-482M8.1
ENSG00000269935	0.267592	-0.0469916	2.23178	-0.0210556	0.983201		RP11-482M8.3
ENSG00000154118	0.610674	-0.453001	2.62393	-0.172642			JPH3
ENSG00000260671	1.33515	-1.9477	1.39238	-1.39882			RP11-278A23.2
ENSG00000260498	0.164596	0.496186	3.32513	0.149223			RP4-536B24.4
ENSG00000260177	0.016372	-0.259682	3.34205	-0.0777014	0.938066		RP4-536B24.3
ENSG00000260466	0.162644	-0.249714	3.34198	-0.0747203	0.940437		RP4-536B24.2
ENSG00000174990	0.125252	-0.622459	3.34186	-0.186261	0.85224		CA5A
ENSG00000260603	0						GS1-21A4.1
ENSG00000270385	0.148401	-1.1056	1.73461	-0.63738	0.523877		GS1-21A4.2
ENSG00000260443	0.142422	-0.469348	3.34203	-0.140438			CTD-3057O21.1
ENSG00000261193	0						RP11-863P13.5
ENSG00000260166	0.3908	1.9678	2.9199	0.673926			RP11-863P13.6
ENSG00000260162	0						RP11-863P13.1
ENSG00000261327	0.149221	-0.871752	2.961	-0.294412	0.768443		RP11-863P13.3
ENSG00000261816	0.00226995	-0.230835	3.34205	-0.0690697	0.944934		RP11-863P13.2
ENSG00000260420	0.0173207	-0.323717	3.34205	-0.0968618	0.922836		LA16c-444G7.2
ENSG00000261273	0						LA16c-444G7.1
ENSG00000263456	0.00623549	-0.323717	3.34205	-0.0968618	0.922836		MIR5189
ENSG00000261744	0.109213	0.172835	3.34194	0.051717	0.958754		RP11-21B21.4
ENSG00000124391	0.265999	-1.86654	2.4388	-0.765351			IL17C
ENSG00000259813	0.172859	1.04478	2.88356	0.362323			RP5-1142A6.5
ENSG00000265672	0.047858	0.491963	3.34203	0.147205	0.88297		MIR4722
ENSG00000224888	1.51448	1.08675	1.11217	0.977143			RP5-1142A6.2
ENSG00000260617	0.458261	0.334706	1.1065	0.302491	0.762277		RP5-1142A6.7
ENSG00000182376	0.0503182	-0.323717	3.34205	-0.0968619	0.922836		RP5-1142A6.8
ENSG00000269422	0.00184931	-0.294869	3.34205	-0.0882301	0.929694		AC092384.1
ENSG00000205022	0.0415504	-0.241186	3.34204	-0.0721675	0.942469		PABPN1L
ENSG00000259881	0.00870557	-0.323717	3.34205	-0.0968618	0.922836		RP11-830F9.5
ENSG00000205018	0.39031	-1.9473	2.11364	-0.921302			RP11-830F9.6
ENSG00000259989	0.101465	0.449065	3.34203	0.134369			CTD-2555A7.1
ENSG00000256982	0.137388	-1.237	2.98796	-0.413994	0.678879		CTD-2555A7.2
ENSG00000261546	1.64868	-0.491638	1.06781	-0.460417			CTD-2555A7.3
ENSG00000180422	0.463457	2.21546	1.68845	1.31213	0.189478		LINC00304
ENSG00000205015	0.0122611	0	3.34205	0	1		RP11-46C24.3
ENSG00000129910	0.208179	-0.434052	2.20798	-0.196583	0.844154		CDH15
ENSG00000259803	0.371649	1.2639	2.18956	0.577241	0.563777		SLC22A31
ENSG00000260659	0.0358225	-0.29487	3.34205	-0.0882301	0.929694		RP11-46C24.6
ENSG00000260637	0.175018	-0.165198	2.44191	-0.0676511	0.946063		RP11-46C24.5
ENSG00000268218	0.0662156	-0.898042	3.34189	-0.268723	0.788143		AC137932.1
ENSG00000260279	0.0570087	-0.576693	3.34199	-0.172559	0.862998		AC137932.5
ENSG00000261253	0.0459191	-0.71407	3.34198	-0.213667	0.830807		AC137932.6
ENSG00000252887	0						RNU6-430P
ENSG00000270832	0.130335	-0.323717	3.34205	-0.0968619	0.922836		RP1-168P16.3
ENSG00000261118	0.302304	-1.1888	3.2881	-0.361547			RP11-104N10.1
ENSG00000252579	0						RNU7-117P
ENSG00000200084	0						SNORD68
ENSG00000178773	0.67841	-1.6014	1.37303	-1.16632			CPNE7
ENSG00000015413	0.234114	0.560987	2.94337	0.190594			DPEP1
ENSG00000260259	0.600584	1.74951	1.87968	0.930747			RP11-368I7.4
ENSG00000261373	1.10554	-0.684141	1.12626	-0.607447			VPS9D1-AS1
ENSG00000267048	0.399007	-1.29557	3.33999	-0.387897			RP11-566K11.7
ENSG00000256390	0						AC092143.1
ENSG00000198211	0						TUBB3
ENSG00000259006	0.467003	0.0547799	1.62001	0.0338146	0.973025		RP11-566K11.4
ENSG00000258947	4.64027	0.245174	0.784365	0.312577			TUBB3
ENSG00000261317	0.380381	-0.498874	1.29439	-0.385412	0.699932		RP11-566K11.5
ENSG00000003249	0.108894	-0.553227	3.29945	-0.167672	0.866841		DBNDD1
ENSG00000221819	0						C16orf3
ENSG00000222019	0.280974	-0.881203	1.55696	-0.565978	0.571409		URAHP
ENSG00000126856	0.42266	-0.672028	2.85937	-0.235026	0.814188		PRDM7
ENSG00000261812	0.353013	1.22007	2.36074	0.516816			TUBB8P7
ENSG00000260528	4.02923	0.545888	0.588756	0.92719			FAM157C
ENSG00000260507	0.058896	-0.0422171	3.34205	-0.0126321	0.989921		RP11-356C4.3
ENSG00000261172	0						RP11-356C4.5
ENSG00000222359	0						RNU6-355P
ENSG00000260923	0.754022	-1.65314	1.58918	-1.04024			AC137934.1
ENSG00000273288	0.00337553	-0.294869	3.34205	-0.0882301	0.929694		AC108004.5
ENSG00000272636	0.241535	-0.963785	2.3122	-0.416827			DOC2B
ENSG00000273172	0						AC108004.2
ENSG00000262920	0.0508635	0	3.34205	0	1		RP11-1260E13.1
ENSG00000262061	0.537012	-0.0763964	1.75757	-0.0434671			RP11-1260E13.4
ENSG00000262294	0.00663565	-0.3528	3.34204	-0.105564	0.915928		RP11-1260E13.2
ENSG00000262558	0.00179317	0	3.34205	0	1		RP11-1260E13.3
ENSG00000241525	0.344252	1.4877	2.1213	0.701315			AC108004.3
ENSG00000263015	0.0577173	0.262157	3.34205	0.0784418	0.937477		RP5-1029F21.3
ENSG00000263300	0.00688668	-0.294869	3.34205	-0.0882301	0.929694		RP5-1029F21.4
ENSG00000262905	0.593714	2.65142	3.33668	0.794628			RP5-1029F21.2
ENSG00000262708	0.121479	-0.350104	2.25066	-0.155556	0.876383		RP11-411G7.2
ENSG00000231784	1.15204	0.143198	1.14828	0.124706			DBIL5P
ENSG00000196737	0						AC087392.1
ENSG00000262228	0						RP11-676J12.4
ENSG00000262434	0						RP11-676J12.8
ENSG00000167693	3.20382	1.68881	1.03105	1.63794			NXN
ENSG00000262133	0.071181	-0.276374	3.34204	-0.0826962	0.934093		RP11-676J12.6
ENSG00000262003	0.124552	-1.16933	3.34163	-0.349927	0.726393		RP11-676J12.7
ENSG00000263017	0.0157973	-0.15412	3.34205	-0.0461153	0.963218		RP11-356I18.1
ENSG00000265403	0						AC015884.1
ENSG00000264429	0.909748	-3.54515	3.33778	-1.06213			MIR3183
ENSG00000235361	0.0874977	-0.0412136	3.34202	-0.0123319	0.990161		AC016292.1
ENSG00000262213	0.212562	-1.04328	2.79684	-0.373021			AC144836.1
ENSG00000205899	0.0243128	-0.352799	3.34204	-0.105564	0.915928		BHLHA9
ENSG00000184811	0						TUSC5
ENSG00000262777	0.0161528	-0.375886	3.34204	-0.112472	0.910449		RP11-818O24.3
ENSG00000265504	0						AC130689.1
ENSG00000108958	0.0218271	-0.273826	3.33909	-0.082006	0.934642		AC016292.3
ENSG00000185924	2.29693	-0.946942	1.1505	-0.823066			RTN4RL1
ENSG00000262445	0.00332575	-0.230835	3.34205	-0.0690697	0.944934		CTD-2545H1.2
ENSG00000228133	0.0130118	0	3.34205	0	1		AC099684.1
ENSG00000262869	0.107017	1.02985	3.34143	0.308207	0.757925		CTD-2545H1.1
ENSG00000262664	0						OVCA2
ENSG00000263050	2.96267	-1.86631	1.04763	-1.78146			RP11-667K14.3
ENSG00000267200	0.188277	-1.10113	2.03819	-0.54025	0.589025		MIR132
ENSG00000267195	0.488731	-2.48215	1.30223	-1.90608	0.0566405		MIR212
ENSG00000262810	0.0240565	-0.340698	3.34204	-0.101943	0.918802		RP11-667K14.5
ENSG00000262402	2.94219	0.785197	0.771031	1.01837			RP11-667K14.8
ENSG00000265777	0.00348474	-0.294869	3.34205	-0.0882301	0.929694		RN7SL624P
ENSG00000236838	0.00639109	-0.323717	3.34205	-0.0968618	0.922836		AC090617.1
ENSG00000236457	0.266645	-0.416448	2.5377	-0.164105	0.869649		AC130689.5
ENSG00000225084	0						AL450226.2
ENSG00000212163	0.25448	-1.2747	1.97028	-0.646962	0.517657		SNORD91A
ENSG00000263345	3.94971	-1.11444	0.803442	-1.38709			RP1-59D14.5
ENSG00000262456	0.846864	0.225973	1.16583	0.193831			RP1-59D14.1
ENSG00000205821	0						AC006435.1
ENSG00000243049	0.313526	0.718532	0.904731	0.794194	0.427082		RN7SL33P
ENSG00000262953	0.453183	0.503855	2.73945	0.183926			EIF4A1P9
ENSG00000262480	0.0499048	0	3.34205	0	1		SAMD11P1
ENSG00000272770	0.0927936	-0.299452	3.16857	-0.094507	0.924706		RP11-74E22.5
ENSG00000261963	0.041498	-0.0900847	3.34205	-0.0269549	0.978496		RP11-74E22.4
ENSG00000272920	0						hsa-mir-1253
ENSG00000221200	0.0122482	-0.381937	3.34204	-0.114283	0.909014		MIR1253
ENSG00000265566	0.104512	-0.522914	1.95149	-0.267956	0.788734		RN7SL605P
ENSG00000262884	0.291649	1.39793	3.34026	0.41851			CTD-3060P21.1
ENSG00000262628	0						OR1D5
ENSG00000184166	0						OR1D2
ENSG00000142163	0						OR1E3
ENSG00000183024	0						OR1G1
ENSG00000261848	0						CTD-2309O5.3
ENSG00000262085	0.269284	-2.25192	3.3398	-0.674267			OR1P1
ENSG00000172150	0						OR1A2
ENSG00000172146	0						OR1A1
ENSG00000255095	0						OR1D4
ENSG00000262106	0						OR1D3P
ENSG00000221882	0.37474	1.90138	3.33821	0.569581			OR3A2
ENSG00000262670	0.123591	-1.0218	3.2375	-0.315614	0.752296		RP11-64J4.2
ENSG00000180090	0.035955	-0.323713	3.34205	-0.0968607	0.922837		OR3A1
ENSG00000180068	0						OR3A4P
ENSG00000272546	0						OR3A5P
ENSG00000267129	0						OR1AC1P
ENSG00000180042	0.00334544	-0.294869	3.34205	-0.0882301	0.929694		OR1R1P
ENSG00000180016	0.0158896	-0.0197098	3.34205	-0.00589751	0.995294		OR1E1
ENSG00000159961	0						OR3A3
ENSG00000127780	0						OR1E2
ENSG00000141255	0.311483	-1.24053	1.89397	-0.654993	0.512472		SPATA22
ENSG00000108381	0.484985	1.33471	1.77233	0.753085			ASPA
ENSG00000167723	0.467519	-0.700568	1.53507	-0.456374			TRPV3
ENSG00000262304	0.31106	1.59881	2.39995	0.666184			SHPK
ENSG00000263338	0.494616	0.706353	3.34145	0.211392			RP11-235E17.3
ENSG00000261916	0.64892	-0.427198	1.56009	-0.27383			RP11-235E17.4
ENSG00000262692	0.0521284	0.17179	3.34205	0.0514027	0.959005		CTD-3195I5.3
ENSG00000262358	0.0125629	-0.466057	3.34203	-0.139453	0.889092		CTD-3195I5.4
ENSG00000262194	2.07889	0.887548	1.299	0.683255			CTD-3195I5.5
ENSG00000263312	0						RP11-459C13.1
ENSG00000252456	0.314006	-0.841613	2.13852	-0.39355	0.693913		RNA5SP434
ENSG00000238807	0						snoU13
ENSG00000263165	1.86021	1.14525	1.02691	1.11524			RP11-810M2.2
ENSG00000251812	0.0178455	-0.381937	3.34204	-0.114283	0.909014		Y_RNA
ENSG00000207390	0.067778	0.564967	3.34197	0.169052	0.865756		Y_RNA
ENSG00000263219	0.0941772	0.582539	2.33937	0.249015	0.803349		RYKP1
ENSG00000261868	0.13216	-0.180803	0.953846	-0.189551	0.849661		RP11-104O19.2
ENSG00000263882	0.0866783	-0.141012	3.20924	-0.0439394	0.964953		RN7SL774P
ENSG00000262823	0.0609372	-0.14778	3.34205	-0.0442183	0.96473		RP13-580F15.2
ENSG00000229782	0.00303816	-0.294869	3.34205	-0.0882301	0.929694		AC118754.4
ENSG00000183018	0.77729	-1.59319	1.14683	-1.38921			SPNS2
ENSG00000167741	1.22895	0.976059	1.30381	0.748619			GGT6
ENSG00000262921	0.0260329	-0.323717	3.34205	-0.0968619	0.922836		RP11-141J13.3
ENSG00000262519	0.0795779	0.347582	2.84496	0.122174	0.902761		TXNP4
ENSG00000188176	0.402708	-2.17753	1.57154	-1.38561	0.165867		SMTNL2
ENSG00000261863	0.0987357	-0.587521	3.34201	-0.175799	0.860452		RP11-141J13.5
ENSG00000222429	0.0120794	-0.0900847	3.34205	-0.0269549	0.978496		RNU6-955P
ENSG00000161905	12.6677	0.835117	0.93071	0.89729			ALOX15
ENSG00000235085	0						AC091153.4
ENSG00000261898	1.70079	0.13447	1.0979	0.122479			RP11-314A20.5
ENSG00000142484	0.00849796	0	3.34205	0	1		TM4SF5
ENSG00000182327	1.3739	0.151825	1.33269	0.113923			GLTPD2
ENSG00000230201	0.00419941	-0.294869	3.34205	-0.0882301	0.929694		ATP6V0CP1
ENSG00000263599	0.104821	-0.557787	3.34201	-0.166902	0.867448		RN7SL171P
ENSG00000264113	0.150252	-0.102129	2.95393	-0.0345739	0.972419		RN7SL784P
ENSG00000185245	0.476457	-0.509361	1.5281	-0.333329	0.738886		GP1BA
ENSG00000234203	1.50895	-0.834988	1.02317	-0.816078			RP5-1050D4.2
ENSG00000203562	0.062163	-0.195647	3.34205	-0.058541	0.953318		AC004771.1
ENSG00000227495	0.670726	-0.342552	1.76356	-0.194239			AC109333.10
ENSG00000132517	0.127502	-0.32981	2.86365	-0.115171	0.908309		SLC52A1
ENSG00000262495	0.33377	1.33725	3.33841	0.400566			RP11-46I8.1
ENSG00000262693	0						RP11-46I8.3
ENSG00000262855	0.124657	-1.40389	3.24713	-0.43235			RP11-46I8.4
ENSG00000261879	2.80653	-0.717247	0.771546	-0.929623			RP11-333E1.1
ENSG00000263164	0.0227794	-0.247237	3.34204	-0.0739779	0.941028		RP11-333E1.2
ENSG00000263220	0.0710152	-0.623556	3.08555	-0.202089	0.839847		RP11-420A6.2
ENSG00000262099	0.0207732	-0.3528	3.34204	-0.105564	0.915928		CTC-524C5.5
ENSG00000253071	0						RNU7-31P
ENSG00000262961	0						CTB-162E12.1
ENSG00000179314	0.460568	-0.58206	1.43294	-0.406201	0.684595		WSCD1
ENSG00000262231	0.0555617	-0.849613	3.34192	-0.254229	0.799319		RP11-960B9.2
ENSG00000206618	0						RNU6-1264P
ENSG00000262609	0						BTF3P14
ENSG00000129221	0.0729366	-0.3528	3.34204	-0.105564	0.915928		AIPL1
ENSG00000262818	0.0112299	-0.0900847	3.34205	-0.0269549	0.978496		RP11-636N17.1
ENSG00000129195	4.15613	-1.06626	0.900836	-1.18364			FAM64A
ENSG00000212734	0						C17orf100
ENSG00000256806	0						AC004706.1
ENSG00000261996	0.00528829	-0.323717	3.34205	-0.0968618	0.922836		CTC-281F24.1
ENSG00000264468	0						MIR4520A
ENSG00000141485	0.678133	-0.185022	1.19279	-0.155117			SLC13A5
ENSG00000262990	0						CTC-281F24.2
ENSG00000244283	0.0110598	-0.230835	3.34205	-0.0690697	0.944934		RPL23AP73
ENSG00000177294	0.946811	2.46465	1.6532	1.49083			FBXO39
ENSG00000167858	4.77332	1.55966	1.56505	0.996554			TEKT1
ENSG00000262943	0.455367	-0.278666	1.62446	-0.171543			ALOX12P2
ENSG00000262503	0.212389	-1.21351	2.97989	-0.407233			RP11-530N7.2
ENSG00000263316	0.172298	1.20251	3.09057	0.389092			RP11-530N7.3
ENSG00000267047	0						RP11-589P10.7
ENSG00000108839	0.41395	0.417065	1.63965	0.254362	0.799216		ALOX12
ENSG00000161939	0						RNASEK-C17orf49
ENSG00000267532	0.334613	-0.855172	1.34468	-0.635965			MIR497HG
ENSG00000161940	2.6901	-1.70201	1.08919	-1.56263			BCL6B
ENSG00000174326	0.219909	-0.873895	1.53671	-0.56868	0.569573		SLC16A11
ENSG00000262067	0.0709356	-0.323717	3.34205	-0.0968619	0.922836		CTD-2545G14.2
ENSG00000199053	0.121628	-0.722323	3.34198	-0.216137	0.828881		MIR324
ENSG00000262526	0						CTD-2545G14.7
ENSG00000262302	0						RP1-4G17.5
ENSG00000202251	0						Y_RNA
ENSG00000263342	0.0567108	-0.944531	3.34186	-0.282636	0.777456		RP1-4G17.2
ENSG00000006047	0.148581	-0.883001	2.59461	-0.340321	0.733615		YBX2
ENSG00000261915	0						RP11-542C16.2
ENSG00000224647	0.124479	-1.00962	3.34177	-0.302123	0.762558		AC026954.6
ENSG00000263171	0.106753	-0.871284	3.34161	-0.260738	0.794294		RP11-542C16.1
ENSG00000182896	0.0683683	-0.446728	2.89702	-0.154202	0.87745		TMEM95
ENSG00000174292	0.693119	-0.00685514	1.64171	-0.00417562			TNK1
ENSG00000187838	0.342397	-1.17107	1.78971	-0.654336	0.512896		TMEM256-PLSCR3
ENSG00000262481	0						C17orf61-PLSCR3
ENSG00000262880	0						RP11-104H15.7
ENSG00000181323	0						SPEM1
ENSG00000184560	0.0200995	-0.323717	3.34205	-0.0968618	0.922836		C17orf74
ENSG00000262624	0.00241588	-0.230835	3.34205	-0.0690697	0.944934		RP11-104H15.9
ENSG00000263301	0						RP11-104H15.8
ENSG00000272884	0.115536	-0.832143	3.34193	-0.249	0.80336		RP11-104H15.10
ENSG00000259224	0.172683	-0.662309	3.31145	-0.200006			SLC35G6
ENSG00000201489	0.0115374	-0.411074	3.34204	-0.123001	0.902106		Y_RNA
ENSG00000248871	0						TNFSF12-TNFSF13
ENSG00000264772	0.7459	1.0782	1.41211	0.763541			SNORA67
ENSG00000209582	0						SNORA48
ENSG00000238917	0						SNORD10
ENSG00000129194	0.255129	-0.941314	2.06331	-0.456216			SOX15
ENSG00000251860	0						snoU13
ENSG00000268503	0						AC007421.1
ENSG00000129214	0.941029	-0.783562	2.14388	-0.365488			SHBG
ENSG00000129244	0.478559	-0.838174	1.4928	-0.561479	0.574471		ATP1B2
ENSG00000108947	0.11215	0.326439	3.06656	0.106451	0.915224		EFNB3
ENSG00000183914	10.1157	0.647659	0.532326	1.21666			DNAH2
ENSG00000240480	0.265231	0.563685	3.3418	0.168677			RPL29P2
ENSG00000262730	0						RP11-1099M24.7
ENSG00000262492	0.0116203	-0.411074	3.34204	-0.123001	0.902106		RP11-1099M24.8
ENSG00000238676	0.0399373	-0.446771	3.34201	-0.133683	0.893653		snoU13
ENSG00000263427	0.014458	-0.294869	3.34205	-0.0882301	0.929694		RP11-599B13.3
ENSG00000179477	0.249882	1.2765	2.43213	0.524847			ALOX12B
ENSG00000214999	0.0127177	-0.294869	3.34205	-0.0882301	0.929694		AC129492.6
ENSG00000264005	0						MIR4314
ENSG00000179148	0.466265	0.476948	1.85353	0.257319			ALOXE3
ENSG00000179111	0.191997	-0.998827	2.99309	-0.333711	0.738598		HES7
ENSG00000263620	0						RP11-599B13.6
ENSG00000200463	0						SNORD118
ENSG00000266824	0.00179317	0	3.34205	0	1		RP11-599B13.7
ENSG00000271002	0.129908	-1.19642	3.04592	-0.392795			RP11-599B13.8
ENSG00000269947	0.608194	0.526189	1.66909	0.315256			RP11-849F2.9
ENSG00000271029	0.0351076	-0.440211	3.34203	-0.13172	0.895206		RP11-849F2.10
ENSG00000198844	0.147302	0.143166	2.75415	0.0519821	0.958543		ARHGEF15
ENSG00000226871	0						AC135178.7
ENSG00000212206	0						SNORA69
ENSG00000266279	0.0133841	-0.3528	3.34204	-0.105564	0.915928		RP11-849F2.4
ENSG00000184650	0.092291	-0.498651	3.34202	-0.149206	0.881391		ODF4
ENSG00000198150	1.47968	-0.183607	1.14388	-0.160512			AC135178.1
ENSG00000265749	0.2376	1.83106	2.59754	0.704922			RP11-849F2.5
ENSG00000189051	0.0102309	-0.323717	3.34205	-0.0968618	0.922836		RNF222
ENSG00000133026	2.75151	1.4771	0.956778	1.54383			MYH10
ENSG00000252363	0						RNU7-43P
ENSG00000241708	0.0913926	-0.706386	1.45727	-0.484732	0.627867		RN7SL129P
ENSG00000270606	0.0107069	-0.346749	3.34204	-0.103754	0.917365		RP11-713H12.2
ENSG00000244604	0.011654	-0.3528	3.34204	-0.105564	0.915928		RP11-713H12.1
ENSG00000161973	0.5153	0.680816	1.99173	0.341822			CCDC42
ENSG00000183318	0.314759	2.01863	3.33858	0.604638			SPDYE4
ENSG00000065320	2.26266	0.962851	1.13242	0.850258			NTN1
ENSG00000262966	0.143341	-0.98506	2.62008	-0.375966	0.706943		RP11-85B7.2
ENSG00000263708	0						RP11-85B7.4
ENSG00000225751	0						AC087501.1
ENSG00000262815	0						RP11-565F19.4
ENSG00000263051	0						RP11-565F19.3
ENSG00000166596	3.15712	2.39696	1.44761	1.6558			WDR16
ENSG00000241654	0.113009	1.02895	3.34137	0.307941			RPL19P18
ENSG00000265349	0.118569	1.1077	3.34126	0.331523			RP11-55L4.2
ENSG00000262296	0.0548248	0.0858525	3.34205	0.0256885	0.979506		RP11-55L4.1
ENSG00000184544	0						DHRS7C
ENSG00000214978	0.053363	-0.293403	3.2119	-0.0913487	0.927216		RP11-477N12.3
ENSG00000065325	0.477999	-1.03554	1.83885	-0.563147	0.573335		GLP2R
ENSG00000265593	0.121211	-1.0135	3.34176	-0.303285			NPM1P45
ENSG00000221486	0						AC000003.1
ENSG00000264194	0.0400436	0.0858526	3.34205	0.0256886	0.979506		AC000003.2
ENSG00000273388	0						RP11-401O9.4
ENSG00000006788	0.349739	1.37958	1.93743	0.712068	0.476423		MYH13
ENSG00000264067	0						RP11-401O9.3
ENSG00000272736	0						RP11-799N11.1
ENSG00000272975	0						CTC-297N7.11
ENSG00000133020	0.307531	0.460263	2.41589	0.190515			MYH8
ENSG00000264424	1.01624	-2.36769	1.02217	-2.31634			MYH4
ENSG00000109061	0.597294	0.557332	1.84495	0.302085			MYH1
ENSG00000125414	0.0639195	-0.129573	3.34204	-0.0387708	0.969073		MYH2
ENSG00000214970	0						CTC-297N7.7
ENSG00000261433	0.35785	-2.48488	2.34595	-1.05922			CTC-297N7.1
ENSG00000263388	0.00215155	0	3.34205	0	1		CTC-297N7.10
ENSG00000264176	0.93055	-0.524343	1.00642	-0.520998			MAGOH2
ENSG00000263400	2.25055	0.757982	0.900556	0.841683			CTC-297N7.5
ENSG00000264016	0.0212502	-0.381936	3.34204	-0.114282	0.909014		CTC-297N7.9
ENSG00000240813	0						RP11-963H4.2
ENSG00000266114	0.0509059	-0.481958	3.34201	-0.144212	0.885333		RP11-963H4.5
ENSG00000263429	0.153847	-0.205999	3.34204	-0.0616387	0.950851		LINC00675
ENSG00000233670	0.0139289	-0.195647	3.34205	-0.058541	0.953318		PIRT
ENSG00000263508	0.0208155	-0.224494	3.34205	-0.0671727	0.946444		RP11-963H4.3
ENSG00000207242	0.00179317	0	3.34205	0	1		RNU6-1065P
ENSG00000244753	0.0314923	-0.224495	3.34205	-0.0671727	0.946444		RPL15P21
ENSG00000221701	0						AC005284.1
ENSG00000243346	0						RN7SL601P
ENSG00000188803	0.158277	0.384624	1.80267	0.213364	0.831043		SHISA6
ENSG00000253002	0						AC005725.1
ENSG00000264727	0						RP11-680C21.1
ENSG00000263623	0						AC005701.1
ENSG00000263684	0						RP11-628O18.1
ENSG00000266368	0.417562	0.327128	1.83806	0.177974	0.858743		RP11-1096G20.5
ENSG00000241185	0.00765796	-0.3528	3.34204	-0.105564	0.915928		RPL21P122
ENSG00000252707	0						RNU11-2P
ENSG00000266297	0.0199253	-0.381936	3.34204	-0.114282	0.909014		MIR744
ENSG00000265400	0.0130494	-0.288529	3.34205	-0.0863331	0.931202		RP11-471L13.2
ENSG00000179136	0.0585057	-0.346749	3.34204	-0.103754	0.917365		LINC00670
ENSG00000141052	0.251205	-0.844012	1.50994	-0.55897	0.576182		MYOCD
ENSG00000227274	0.012975	0	3.34205	0	1		AC005358.3
ENSG00000273452	0						AC005358.1
ENSG00000265489	0.0435475	-0.241186	3.34204	-0.0721675	0.942469		RP11-1090M7.1
ENSG00000265503	0						MIR1269B
ENSG00000266152	0						RN7SL550P
ENSG00000263707	0.973172	-1.07552	1.08138	-0.994585			RP11-597M12.1
ENSG00000273098	0						RP11-488L1.1
ENSG00000234634	0.00632369	-0.195647	3.34205	-0.058541	0.953318		AC003664.1
ENSG00000266115	0						AC005375.1
ENSG00000221698	0						MIR548H3
ENSG00000265494	0.150187	-1.37219	2.76289	-0.496651	0.619435		RP11-131K5.2
ENSG00000233852	0.0952734	-0.822751	3.34194	-0.24619	0.805536		AC005304.1
ENSG00000266744	0.248755	1.69281	3.33958	0.506892	0.61223		RP11-131K5.1
ENSG00000141028	0.00260623	0	3.34205	0	1		CDRT15P1
ENSG00000252305	0.214743	0.231646	3.17545	0.0729492			SNORA74
ENSG00000231595	1.26619	0.243517	1.07492	0.226545			AC005224.2
ENSG00000223510	0						CDRT15
ENSG00000262786	0.519911	-0.5715	3.33858	-0.17118			RP11-214O1.1
ENSG00000266378	5.331	-1.1676	0.834637	-1.39894			RP11-214O1.3
ENSG00000230647	0.6187	-1.75005	1.41593	-1.23597			AC022816.2
ENSG00000230897	0.367224	-0.585123	0.458681	-1.27566	0.202074		RPS18P12
ENSG00000226130	0.00661928	-0.195647	3.34205	-0.058541	0.953318		AC013248.2
ENSG00000205325	0.0315372	-0.498651	3.34202	-0.149206	0.881391		AC005863.1
ENSG00000238212	0.0219863	-0.323717	3.34205	-0.0968618	0.922836		AC005863.2
ENSG00000226156	0						RPL23AP76
ENSG00000232058	0.0100146	0	3.34205	0	1		AC005772.2
ENSG00000259944	0						CDRT7
ENSG00000265163	0						CDRT8
ENSG00000238806	0.432764	1.66347	1.92554	0.863899			snoU13
ENSG00000265445	0.393704	-1.61402	3.34094	-0.483104			RP11-849N15.1
ENSG00000230971	0.0107826	-0.323717	3.34205	-0.0968618	0.922836		AC005703.3
ENSG00000237377	0						AC005703.2
ENSG00000125409	0.328212	-1.70744	2.0505	-0.832697			TEKT3
ENSG00000200437	0						RNU6-799P
ENSG00000266667	0.0667983	-0.428276	3.34202	-0.128149	0.898031		RP11-849N15.4
ENSG00000239888	0.359885	-0.80828	0.695085	-1.16285	0.24489		RN7SL792P
ENSG00000239704	1.39793	0.585447	1.17745	0.497215			CDRT4
ENSG00000259024	0						TVP23C-CDRT4
ENSG00000234324	0.0267861	-0.346749	3.34204	-0.103754	0.917365		RPL9P2
ENSG00000223878	0.0332567	-0.311562	3.34204	-0.0932251	0.925725		AC005517.3
ENSG00000181464	0						CDRT1
ENSG00000241322	0.320631	-1.92332	3.33965	-0.575904			CDRT1
ENSG00000251537	0.336275	-1.75202	3.33994	-0.524568			RP11-385D13.1
ENSG00000252129	0						SNORA74
ENSG00000223544	0						AC005838.2
ENSG00000266261	0.100051	-0.974921	2.96455	-0.32886	0.742262		RP11-640I15.1
ENSG00000108452	0						ZNF29P
ENSG00000255104	0						ZNF286A
ENSG00000233966	0.189234	-1.16773	1.72381	-0.677413	0.498144		UBE2SP1
ENSG00000214946	0						TBC1D26
ENSG00000233002	0						AC005324.6
ENSG00000267227	0						RP11-640I15.2
ENSG00000233193	0						AC005324.7
ENSG00000227255	0.00241588	-0.230835	3.34205	-0.0690697	0.944934		CDRT15P2
ENSG00000235430	0						ZSWIM5P1
ENSG00000251829	0						RNA5SP436
ENSG00000227018	0.137793	-0.699905	1.34355	-0.520937	0.602411		IL6STP1
ENSG00000265519	0.0476309	0.197755	3.34205	0.0591718	0.952815		CTD-3157E16.1
ENSG00000233090	0						AC015922.7
ENSG00000237057	0						AC015922.6
ENSG00000227790	0.353101	-2.20583	3.33988	-0.660452			AC015922.5
ENSG00000227782	0.800425	-0.135906	2.28529	-0.0594699			AC002553.1
ENSG00000243686	0						RPLP1P11
ENSG00000233979	0						AC002553.4
ENSG00000252383	0						RNU6-314P
ENSG00000199674	0.212075	0.591385	2.80446	0.210873			RNU6-862P
ENSG00000239221	0.0147897	-0.3528	3.34204	-0.105564	0.915928		RN7SL442P
ENSG00000221355	0.0625784	-0.557787	3.34201	-0.166902	0.867447		MIR1288
ENSG00000265095	0.00483177	-0.195647	3.34205	-0.058541	0.953318		FTLP12
ENSG00000239203	3.40748	1.96546	0.856972	2.2935			AC093484.4
ENSG00000266651	0.250735	0.995908	2.32658	0.428057			RP11-138I1.3
ENSG00000266803	0.143627	-0.832143	3.34193	-0.249	0.80336		RP1-77H15.1
ENSG00000264765	0.0874521	0.515171	3.34202	0.154149			RP11-92B11.4
ENSG00000264359	0.0385039	0.297775	3.34205	0.0890995	0.929003		NEK4P2
ENSG00000170160	2.26241	1.07771	0.934285	1.15351			CCDC144A
ENSG00000266302	0						RP11-219A15.1
ENSG00000252446	0						RNU6-405P
ENSG00000265680	0.0124442	-0.230835	3.34205	-0.0690697	0.944934		RN7SL620P
ENSG00000226478	0.0532338	-0.176138	3.34205	-0.0527036	0.957968		UPF3AP1
ENSG00000188933	0.707729	-0.544047	1.325	-0.4106			USP32P1
ENSG00000266129	0						SRP68P1
ENSG00000272815	0						RP11-219A15.4
ENSG00000264673	0.00174028	0	3.34205	0	1		RP11-92B11.3
ENSG00000266486	0.099017	-0.737384	3.12356	-0.236071	0.813377		FAM106CP
ENSG00000264729	0						RP11-219A15.2
ENSG00000264892	0						RP11-219A15.3
ENSG00000226145	0.059834	0.0755007	3.34204	0.0225912	0.981976		AC022596.6
ENSG00000227300	0						KRT16P2
ENSG00000131885	0						KRT17P1
ENSG00000205312	0.0467616	-0.323717	3.34205	-0.0968618	0.922836		AC022596.2
ENSG00000229749	0.176566	-0.0505285	0.849808	-0.0594588	0.952587		COTL1P1
ENSG00000265853	0						RP1-48J14.1
ENSG00000128438	0.0930248	0.819414	3.18383	0.257368	0.796895		TBC1D27
ENSG00000240505	0.354171	-0.345964	1.23034	-0.281194	0.778561		TNFRSF13B
ENSG00000230709	0.0257826	0.0218178	3.34205	0.00652827	0.994791		AC104024.1
ENSG00000230969	0						AC104024.2
ENSG00000260328	0.267183	-0.117473	3.34203	-0.0351501	0.97196		RP11-416I2.1
ENSG00000225442	0.0199641	-0.411074	3.34204	-0.123001	0.902106		MPRIP-AS1
ENSG00000263624	0.0514481	-0.411073	3.34204	-0.123001	0.902106		RP11-45M22.3
ENSG00000206859	0.248631	-1.05445	1.91428	-0.550833	0.581748		RNU6-767P
ENSG00000243370	0.529768	-1.44685	1.76196	-0.821159			RN7SL775P
ENSG00000264187	0.503545	-0.0776975	1.86385	-0.0416865	0.966749		RP11-45M22.4
ENSG00000226359	0.402469	0.344296	1.45167	0.237173			AC055811.5
ENSG00000265109	0						AC055811.1
ENSG00000227158	0.00688668	-0.294869	3.34205	-0.0882301	0.929694		AC073621.2
ENSG00000230865	0.0142713	-0.189307	3.34205	-0.056644	0.954829		TSEN15P1
ENSG00000201741	0						Y_RNA
ENSG00000108551	2.74017	-0.699344	0.949965	-0.736178			RASD1
ENSG00000265511	0.00241588	-0.230835	3.34205	-0.0690697	0.944934		RP11-524F11.1
ENSG00000206730	0						RNU6-468P
ENSG00000264666	0.0224342	-0.230835	3.34205	-0.0690697	0.944934		RP11-524F11.2
ENSG00000223979	0						SMCR2
ENSG00000237328	0						RAI1-AS1
ENSG00000226746	0.189366	-0.160449	3.00476	-0.0533984			SMCR5
ENSG00000264167	0.4067	1.38807	1.66534	0.833509	0.404558		RP1-253P7.1
ENSG00000207839	0.107011	0.802831	3.34161	0.240253			MIR33B
ENSG00000197815	0.0187092	-0.498651	3.34202	-0.149206	0.881391		AC122129.1
ENSG00000171962	3.01884	-0.137077	1.3291	-0.103136			LRRC48
ENSG00000230273	0						AC087163.3
ENSG00000201378	0.0108768	-0.0900847	3.34205	-0.0269549	0.978496		Y_RNA
ENSG00000232344	0.00838852	-0.323717	3.34205	-0.0968618	0.922836		AC087163.2
ENSG00000238691	0.0248468	-0.440211	3.34203	-0.13172	0.895206		snoU13
ENSG00000260647	1.13148	0.750106	1.21146	0.619173			RP1-178F10.1
ENSG00000228000	0.0330098	-0.276374	3.34204	-0.0826962	0.934093		RPL7AP65
ENSG00000237382	0.0444063	-0.0422171	3.34205	-0.0126321	0.989921		RPL21P121
ENSG00000214860	0.0233442	-0.528083	3.34202	-0.158013	0.874446		EVPLL
ENSG00000264177	0.0687219	-0.392954	2.15012	-0.182759	0.854987		RP1-37N7.1
ENSG00000267441	0						RP1-37N7.5
ENSG00000204471	0.013939	-0.381937	3.34204	-0.114283	0.909014		TBC1D3P4
ENSG00000220161	0.0112778	-0.288529	3.34205	-0.0863331	0.931202		RP1-37N7.3
ENSG00000205266	0.00427539	0	3.34205	0	1		AL353997.3
ENSG00000266162	0						YWHAEP2
ENSG00000240279	0						AL353997.4
ENSG00000186831	0.0607773	0.604973	3.34197	0.181023	0.85635		KRT17P2
ENSG00000214856	0						KRT16P1
ENSG00000229526	0						KRT16P4
ENSG00000227919	0						AL353997.11
ENSG00000267492	0						RP1-37N7.6
ENSG00000230662	0.23104	0.225403	0.770509	0.292538	0.769875		TNPO1P2
ENSG00000171916	0.421199	0.0949941	1.50738	0.0630194			LGALS9C
ENSG00000167494	0						NOS2P2
ENSG00000233327	0.0221423	-0.16046	3.34205	-0.0480123	0.961706		USP32P2
ENSG00000213077	0.256	-0.0231338	2.0202	-0.0114512	0.990863		FAM106A
ENSG00000227689	0						SRP68P2
ENSG00000227077	0.108313	-0.329455	1.28157	-0.257071	0.797124		AC107983.4
ENSG00000264948	0						RN7SL639P
ENSG00000189375	0.0166187	-0.3528	3.34204	-0.105564	0.915928		TBC1D28
ENSG00000262262	0						RP11-815I9.3
ENSG00000264885	0.683056	-0.796298	1.64918	-0.482844			RP11-815I9.4
ENSG00000240445	0.731603	0.144106	1.01011	0.142664			FOXO3B
ENSG00000224126	0.0496406	-0.311468	3.25461	-0.0957007	0.923758		UBE2SP2
ENSG00000265693	0						RP11-815I9.5
ENSG00000171931	0.0498935	-0.0197098	3.34205	-0.00589751	0.995294		FBXW10
ENSG00000265478	0						CTD-2145A24.3
ENSG00000250111	0						AC107982.4
ENSG00000264485	0.00337553	-0.294869	3.34205	-0.0882301	0.929694		RN7SL627P
ENSG00000264273	0.00688668	-0.294869	3.34205	-0.0882301	0.929694		CTD-2145A24.4
ENSG00000235672	3.28789	-1.00556	0.753011	-1.33538			AC090286.2
ENSG00000212618	0						snoMBII-202
ENSG00000154025	0.137917	0.553917	3.19018	0.173632	0.862155		SLC5A10
ENSG00000196893	0.21667	-1.39361	3.14383	-0.443283	0.657561		AC090286.4
ENSG00000263045	0.224767	-0.390407	2.92426	-0.133506	0.893793		RP11-28B23.1
ENSG00000230197	0						RP11-160E2.17
ENSG00000265746	0						KYNUP2
ENSG00000263394	0						RP11-160E2.19
ENSG00000228157	0						AC007952.5
ENSG00000189152	0.0670261	0	3.34205	0	1		GRAPL
ENSG00000214844	0						AC007952.1
ENSG00000262319	0						CTC-457L16.2
ENSG00000266664	0						RP11-160E2.21
ENSG00000197665	0						AC007952.6
ENSG00000262292	0						RP11-160E2.11
ENSG00000266311	0						AC007952.4
ENSG00000261987	0						KYNUP1
ENSG00000264940	1.41983	-0.602186	0.779692	-0.772339			SNORD3C
ENSG00000236022	0						RP11-160E2.16
ENSG00000263206	0						KYNUP3
ENSG00000230493	0						AC106017.1
ENSG00000235397	0.0597971	-0.193889	3.15766	-0.0614027	0.951038		EPN2-AS1
ENSG00000265263	0.16858	-1.75472	3.34069	-0.525256			RP11-135L13.4
ENSG00000221540	0.0026358	-0.294869	3.34205	-0.0882301	0.929694		MIR1180
ENSG00000128482	0.917958	2.97935	2.0513	1.45242			RNF112
ENSG00000265126	0.0434066	-0.381937	3.34204	-0.114283	0.909014		CTB-187M2.2
ENSG00000227078	0						AC004448.2
ENSG00000265335	0						snoMe28S-Am2634
ENSG00000235979	0.300885	-0.214371	2.46916	-0.0868193	0.930815		AC004448.5
ENSG00000231477	0.0481174	0.226602	3.34205	0.0678033	0.945942		CTB-187M2.1
ENSG00000263726	0.0239708	-0.0900847	3.34205	-0.0269549	0.978496		CTB-187M2.3
ENSG00000228331	0.169263	0	3.34205	0			RPL17P43
ENSG00000266079	0.525893	0.146566	1.70719	0.0858518			SNORA59B
ENSG00000262769	0.0637419	-0.316888	2.58729	-0.122479	0.90252		RP11-1113L8.1
ENSG00000228983	0.743063	-2.07803	1.68264	-1.23498			AC025627.7
ENSG00000263107	0						RP11-1113L8.2
ENSG00000266179	0.391276	-0.317345	0.676526	-0.469079	0.639013		RP11-1113L8.6
ENSG00000271900	0						RP11-1113L8.7
ENSG00000227225	0.222333	-1.76618	2.12365	-0.831671			MTND1P14
ENSG00000242752	0.030516	-0.528083	3.34202	-0.158013	0.874446		TRNAQ41P
ENSG00000228725	0.0376149	0.0858526	3.34205	0.0256886	0.979506		MTND2P12
ENSG00000224254	0.0449004	-0.557787	3.34201	-0.166902	0.867448		AC025627.4
ENSG00000231625	0.151218	-1.41132	2.61906	-0.538864	0.58998		CTD-2104P17.1
ENSG00000264932	0.00174028	0	3.34205	0	1		Y_RNA
ENSG00000252349	0.193754	-0.52804	2.81436	-0.187624			SNORA31
ENSG00000180638	0.101809	-0.0422033	2.90912	-0.0145073	0.988425		SLC47A2
ENSG00000262681	0.0958598	-0.842531	3.34172	-0.252125	0.800945		RP11-311F12.1
ENSG00000264785	0.0111569	0	3.34205	0	1		RP11-311F12.2
ENSG00000108602	5.63952	3.25567	0.912197	3.56904			ALDH3A1
ENSG00000230607	0						AC005722.4
ENSG00000231096	0.00222681	0	3.34205	0	1		AC015726.1
ENSG00000261033	0.124579	-0.125272	3.34205	-0.0374836			RP11-209D14.2
ENSG00000225681	0						AC005730.2
ENSG00000212186	0						RNU6-258P
ENSG00000263494	0.240297	1.64913	3.3397	0.493796			AC004702.2
ENSG00000252971	0						RNU6-1057P
ENSG00000154898	3.29202	-1.04584	0.671094	-1.55842			CCDC144CP
ENSG00000266839	0						U6
ENSG00000266339	0.164113	-0.695487	0.947881	-0.733728	0.463115		RN7SL17P
ENSG00000189423	0.15216	1.1704	3.1565	0.370789			USP32P3
ENSG00000237911	0						SRP68P3
ENSG00000205217	0.113705	-0.80238	3.34176	-0.240107	0.810247		FAM106B
ENSG00000265556	0.0130036	-0.16046	3.34205	-0.0480123	0.961706		RP11-434D2.2
ENSG00000230528	0.00254575	0	3.34205	0	1		NOS2P3
ENSG00000170298	0.375593	1.99464	1.22011	1.63481			LGALS9B
ENSG00000229586	0.219695	-0.454955	0.864423	-0.52631	0.598673		RP11-434D2.6
ENSG00000263976	0						YWHAEP3
ENSG00000230088	0						KRT16P5
ENSG00000214822	0.010996	-0.323717	3.34205	-0.0968618	0.922836		KRT16P3
ENSG00000266925	0						RP11-434D2.7
ENSG00000231645	0						AC025627.9
ENSG00000205215	0.00483177	-0.195647	3.34205	-0.058541	0.953318		AC015818.3
ENSG00000266042	0						AC015818.6
ENSG00000260907	0.00246569	-0.294869	3.34205	-0.0882301	0.929694		AC008088.4
ENSG00000265916	0						RP11-434D2.9
ENSG00000264981	0						RP11-434D2.10
ENSG00000235203	0.188678	1.64305	3.33972	0.491972			TBC1D3P3
ENSG00000267075	0						RP11-434D2.3
ENSG00000230339	0.00399282	-0.294869	3.34205	-0.0882301	0.929694		RP11-434D2.8
ENSG00000263946	0.0778502	0	3.34205	0	1		RP11-434D2.11
ENSG00000235323	0.133583	-0.251917	1.17149	-0.21504	0.829736		COTL1P2
ENSG00000264422	0						RP11-434D2.12
ENSG00000214819	0						CDRT15L2
ENSG00000231258	0.0353897	0.0154777	3.34205	0.00463118	0.996305		ZSWIM5P2
ENSG00000188013	0.35427	1.0408	3.34105	0.311517			MEIS3P2
ENSG00000232889	0						AC087499.4
ENSG00000226096	0						AC087499.9
ENSG00000235546	0.357151	-0.545937	1.04389	-0.522982	0.600987		AC087499.5
ENSG00000227685	0.0653022	0.405268	3.34204	0.121264	0.903482		AC087499.10
ENSG00000266364	0						RP11-218E15.1
ENSG00000236504	0.0215618	-0.259682	3.34205	-0.0777014	0.938066		AC087499.7
ENSG00000264874	0						AC087499.8
ENSG00000226521	0.213288	1.68578	3.3396	0.504784			AC126365.1
ENSG00000187870	1.02751	-1.56664	1.00735	-1.55522			RNFT1P3
ENSG00000218454	0.0360424	-0.345722	3.15472	-0.109589	0.912736		HNRNPA1P19
ENSG00000213671	0.00799365	-0.288529	3.34205	-0.0863331	0.931202		OLA1P2
ENSG00000264215	0.119834	-0.444466	2.25539	-0.197069	0.843774		RP11-283C24.1
ENSG00000264662	0						RP11-283C24.2
ENSG00000226981	0.22335	0.356488	1.92163	0.185514	0.852826		ABHD17AP6
ENSG00000205212	0.0654154	-0.582067	3.342	-0.174167	0.861734		CCDC144NL
ENSG00000266369	0						RP11-344E13.4
ENSG00000233098	0.511738	1.30034	1.52389	0.853307			RP11-344E13.3
ENSG00000252483	0						RNU6-1178P
ENSG00000265790	0.0512444	-0.202847	2.35222	-0.0862365	0.931278		RNASEH1P1
ENSG00000265099	0						RP11-344E13.1
ENSG00000264660	0.0426118	-0.0900847	3.34205	-0.0269549	0.978496		RP11-381P6.1
ENSG00000244456	0						AC090774.2
ENSG00000266009	0						RP11-746M1.2
ENSG00000263729	0						RP11-746M1.8
ENSG00000236819	0						AC087393.1
ENSG00000263815	0.0481725	-0.545657	2.67078	-0.204306	0.838115		RN7SL426P
ENSG00000266563	0.0934043	-0.345554	1.5746	-0.219456	0.826295		RP11-64J19.1
ENSG00000184185	0.177389	0.331656	2.37983	0.139361	0.889165		KCNJ12
ENSG00000265881	0.00637597	-0.323717	3.34205	-0.0968618	0.922836		PDLIM1P2
ENSG00000265043	0.0743806	-0.0361125	3.34204	-0.0108055	0.991379		RP11-728E14.3
ENSG00000264023	0						RP11-728E14.2
ENSG00000244582	0.104602	-0.39931	1.97511	-0.202171	0.839783		RPL21P120
ENSG00000265265	0						RP11-822E23.7
ENSG00000272780	0						RP11-822E23.8
ENSG00000266466	0.0286629	-0.288529	3.34205	-0.0863331	0.931202		RP11-822E23.2
ENSG00000266673	0						RP11-822E23.3
ENSG00000266050	0						RP11-822E23.6
ENSG00000264245	0						RP11-822E23.4
ENSG00000216100	0						AC138710.1
ENSG00000263375	0.0303063	-0.294866	3.34205	-0.0882291	0.929695		RP11-822E23.5
ENSG00000265019	0						NCOR1P2
ENSG00000265233	0						AC144838.2
ENSG00000264617	0.0668503	0.369208	3.34204	0.110474	0.912034		AC144838.3
ENSG00000263725	0.00474247	0	3.34205	0	1		FTLP13
ENSG00000263609	0						RP11-1109M24.16
ENSG00000264956	0.012975	0	3.34205	0	1		RP11-1109M24.5
ENSG00000266691	0.0174074	0	3.34205	0	1		RP11-1109M24.15
ENSG00000222770	0						AC138761.1
ENSG00000178130	0						FAM27L
ENSG00000264811	0						RP11-1109M24.14
ENSG00000265567	0.00763726	0	3.34205	0	1		RP11-1109M24.13
ENSG00000264562	0.0420053	-0.647068	3.34199	-0.193617	0.846476		RP11-1109M24.12
ENSG00000266806	0						RP11-744K17.3
ENSG00000266172	0.114471	0.31752	3.30142	0.0961767	0.92338		RP11-1109M24.11
ENSG00000266795	0.032555	-0.3528	3.34204	-0.105564	0.915928		RP11-744K17.9
ENSG00000264939	0.0103109	-0.16046	3.34205	-0.0480123	0.961706		RP11-1109M24.9
ENSG00000266836	0.0053913	-0.294869	3.34205	-0.0882301	0.929694		RP11-1109M24.8
ENSG00000266746	0.0378066	0.12104	3.34205	0.0362173	0.971109		RP11-1109M24.7
ENSG00000261020	0.202423	1.525	3.21014	0.475056			RP11-744K17.1
ENSG00000264543	0						RP11-744K17.7
ENSG00000266885	0.0213029	-0.0548973	3.34205	-0.0164262	0.986894		RP11-744K17.2
ENSG00000265705	0						RP11-744K17.8
ENSG00000266529	0.0119037	-0.195647	3.34205	-0.058541	0.953318		RP11-846F4.1
ENSG00000243655	0						RP11-846F4.12
ENSG00000264168	0.0286681	-0.411073	3.34204	-0.123001	0.902106		MTND1P15
ENSG00000263914	0.00255806	0	3.34205	0	1		RP11-846F4.5
ENSG00000240103	0.448828	-1.60313	1.01037	-1.58668	0.112585		RP11-846F4.6
ENSG00000241225	0						TRNAS30P
ENSG00000263483	0						MTATP6P3
ENSG00000264316	0.0112974	-0.16046	3.34205	-0.0480123	0.961706		RP11-846F4.9
ENSG00000264930	0.00483177	-0.195647	3.34205	-0.058541	0.953318		RP11-846F4.10
ENSG00000264262	0.00179317	0	3.34205	0	1		RP11-285M22.3
ENSG00000265114	0						RP11-285M22.1
ENSG00000264431	0.116163	0.226602	3.34205	0.0678033	0.945942		RP11-285M22.2
ENSG00000264970	0.17564	-0.29487	3.34205	-0.0882301			RP11-846F4.11
ENSG00000263433	0.00483177	-0.195647	3.34205	-0.058541	0.953318		RP11-260A9.1
ENSG00000264734	0						RP11-260A9.6
ENSG00000264172	0.052929	0.515171	3.34202	0.154149	0.877492		PDLIM1P3
ENSG00000266736	0						RP11-260A9.4
ENSG00000264837	0						VN1R71P
ENSG00000265646	0.312642	0.712181	0.686676	1.03714	0.299669		TUFMP1
ENSG00000265246	0.065578	-0.420638	2.16229	-0.194534	0.845758		RP11-663N22.1
ENSG00000239223	0.106483	-0.888205	1.78988	-0.496238	0.619727		RPL34P31
ENSG00000213664	0						RPS16P8
ENSG00000265453	0						RP11-173M1.3
ENSG00000263583	0.306566	-0.422521	3.34202	-0.126427			MIR4522
ENSG00000265683	0.840217	-0.12028	1.46668	-0.0820086			RP11-173M1.5
ENSG00000266356	0.0218569	-0.230835	3.34205	-0.0690697	0.944934		RP11-578C11.2
ENSG00000266433	0.126842	-0.654778	3.34191	-0.195929	0.844666		TBC1D3P5
ENSG00000266853	0.03858	-0.294869	3.34205	-0.0882301	0.929694		ITM2BP1
ENSG00000266728	0						AC015688.3
ENSG00000266872	0.199796	0.0741714	2.36112	0.0314136	0.97494		RP11-19P22.8
ENSG00000264216	0.0127177	-0.294869	3.34205	-0.0882301	0.929694		NOS2P1
ENSG00000265788	0.0362883	0.226602	3.34205	0.0678033	0.945942		RP11-19P22.5
ENSG00000265041	0.0331381	-0.411073	3.34204	-0.123001	0.902106		RP11-19P22.7
ENSG00000266771	0						RP11-19P22.10
ENSG00000264240	0						RP11-19P22.6
ENSG00000264689	0						RP11-19P22.2
ENSG00000263604	0						RP11-19P22.3
ENSG00000263472	0						RN7SL576P
ENSG00000265833	0						RP1-66C13.1
ENSG00000266416	0						RP1-66C13.2
ENSG00000007171	0.528273	0.28076	1.90963	0.147023			NOS2
ENSG00000266202	0.0077807	0	3.34205	0	1		RP1-66C13.4
ENSG00000266527	0.00427539	0	3.34205	0	1		RP11-138P22.1
ENSG00000260019	0						RP11-218F4.1
ENSG00000251818	0						SCARNA20
ENSG00000266190	0.0522911	-0.16046	3.34205	-0.0480123	0.961706		RP11-218F4.2
ENSG00000202389	0						SNORA70
ENSG00000252283	0.484854	1.17495	1.82865	0.642519			Vault
ENSG00000240873	0						RPS29P22
ENSG00000203484	0						AC100852.2
ENSG00000203483	0.418843	-1.95138	2.99071	-0.652481			AC100852.1
ENSG00000255851	0.00257271	-0.294869	3.34205	-0.0882301	0.929694		AC061975.9
ENSG00000197825	0.00268847	-0.294869	3.34205	-0.0882301	0.929694		AC061975.1
ENSG00000267644	0						CTD-2008P7.10
ENSG00000203482	0.00509151	0	3.34205	0	1		AC061975.7
ENSG00000237575	0.419939	-0.767592	3.33857	-0.229916			PYY2
ENSG00000267259	0						CTD-2008P7.9
ENSG00000203480	0.00254987	-0.230835	3.34205	-0.0690697	0.944934		AC061975.6
ENSG00000266830	0.062493	0.477912	3.34203	0.143	0.88629		CTD-2008P7.8
ENSG00000265060	0						PPY2
ENSG00000203479	0						AC061975.5
ENSG00000263788	0.0026101	-0.294869	3.34205	-0.0882301	0.929694		CTD-2008P7.7
ENSG00000264486	0.00522019	-0.323717	3.34205	-0.0968618	0.922836		CTD-2008P7.3
ENSG00000260777	0.059285	0.0985327	3.34205	0.0294827	0.97648		CTD-2008P7.1
ENSG00000266306	0.012975	0	3.34205	0	1		CTD-2008P7.6
ENSG00000264029	0						CTD-2008P7.5
ENSG00000265480	0.07716	-0.323717	3.34205	-0.0968618	0.922836		KRT18P55
ENSG00000207844	0						AC061975.8
ENSG00000203478	0						AC061975.4
ENSG00000203465	0						AC061975.2
ENSG00000203477	0						AC061975.3
ENSG00000268206	0.00464548	0	3.34205	0	1		AC061975.10
ENSG00000258924	0						CTB-96E2.3
ENSG00000264302	0						MIR4723
ENSG00000265618	0.165675	-0.617254	3.342	-0.184696	0.853467		CTB-96E2.7
ENSG00000273171	0						CTB-96E2.2
ENSG00000265254	0.517714	1.36353	1.6881	0.807727	0.419248		CTD-2350C19.2
ENSG00000265541	0						H3F3BP2
ENSG00000263870	0.00366551	-0.230835	3.34205	-0.0690697	0.944934		CTD-2350C19.5
ENSG00000007216	0.478353	-1.62235	0.75231	-2.1565	0.0310449		SLC13A2
ENSG00000109101	0.166027	-0.854083	2.92786	-0.291709	0.770509		FOXN1
ENSG00000265168	0.143477	-1.12031	3.17399	-0.352967	0.724113		RP11-192H23.5
ENSG00000264608	1.43279	0.468764	1.26171	0.371531			RP11-192H23.8
ENSG00000265287	0.781116	-2.65257	1.67174	-1.58671			RP11-192H23.6
ENSG00000240494	0.0544309	0.0154776	3.34205	0.00463115	0.996305		RPS12P28
ENSG00000265205	0.132832	-0.0118377	3.34198	-0.00354213	0.997174		AC010761.13
ENSG00000238423	0.0559191	-0.528083	3.34202	-0.158013	0.874446		SNORD42B
ENSG00000264577	0.320267	-1.36599	2.39959	-0.569261			AC010761.8
ENSG00000238578	1.54144	-1.76189	1.00871	-1.74668			SNORD4A
ENSG00000238649	0						SNORD42A
ENSG00000238597	0						SNORD4B
ENSG00000160602	25.5291	-1.22473	0.370903	-3.30202			NEK8
ENSG00000267729	0						AC010761.14
ENSG00000265073	0.0598069	-0.799546	3.34195	-0.239245	0.810915		AC010761.6
ENSG00000265474	0.122359	-0.711727	3.34178	-0.212978	0.831344		AC010761.9
ENSG00000265840	0.213277	-0.352794	3.14717	-0.112099			AC010761.10
ENSG00000243053	0.071022	-0.41158	3.30074	-0.124693	0.900766		RPL31P58
ENSG00000238516	0						Y_RNA
ENSG00000264138	0						RP11-20B24.3
ENSG00000264066	0.221546	-1.71901	1.75628	-0.978784	0.327687		MIR451B
ENSG00000264304	0.00966354	-0.125272	3.34205	-0.0374836	0.970099		RP11-20B24.7
ENSG00000266642	0.259157	-1.04225	2.11183	-0.493526	0.621641		RP11-20B24.4
ENSG00000265845	0.00767298	-0.323717	3.34205	-0.0968618	0.922836		RP11-20B24.5
ENSG00000265908	0.0343148	0.191415	3.34205	0.0572747	0.954326		RP11-20B24.6
ENSG00000063015	0.271882	-0.617238	1.63389	-0.377771	0.705601		SEZ6
ENSG00000263613	0						RP11-321A17.5
ENSG00000238007	0.0795019	0.441328	3.34204	0.132054			AC024619.2
ENSG00000263709	0.107775	-0.254736	2.55235	-0.0998046	0.920499		RP11-321A17.4
ENSG00000264050	0.00814325	-0.195647	3.34205	-0.058541	0.953318		RP11-22N12.2
ENSG00000178082	1.30279	0.527983	0.48605	1.08627			TWF1P1
ENSG00000108255	0.00896934	-0.323717	3.34205	-0.0968618	0.922836		CRYBA1
ENSG00000239256	0.0540224	0.0858526	3.34205	0.0256886	0.979506		RPL35AP35
ENSG00000264808	0.237786	1.30533	2.94683	0.442961			MIR4523
ENSG00000222363	0						RNU4-34P
ENSG00000263719	0						MIR4523
ENSG00000253064	0						RNU6-711P
ENSG00000202205	0						RNU6-1034P
ENSG00000264031	0.218001	1.6308	2.4884	0.65536			RP11-68I3.2
ENSG00000198720	2.12588	0.904676	0.725695	1.24663			ANKRD13B
ENSG00000264647	0.129102	-0.587521	3.34201	-0.175799	0.860452		RP11-68I3.7
ENSG00000264007	1.46247	-1.03545	1.24411	-0.832277			RP11-68I3.10
ENSG00000263370	0.0325965	-0.617254	3.342	-0.184696	0.853467		RP11-68I3.5
ENSG00000222858	1.49535	-1.47904	1.0498	-1.40887			RNU6-920P
ENSG00000263657	1.07625	-1.37322	1.33343	-1.02984			RP11-82O19.1
ENSG00000252657	0						SNORA70
ENSG00000240074	0.00166313	-0.294869	3.34205	-0.0882301	0.929694		RPL9P30
ENSG00000263477	0						RP11-338L22.2
ENSG00000239129	0						snoU13
ENSG00000264435	0.0627355	0	3.34205	0	1		RP11-338L22.3
ENSG00000264715	0.00760133	-0.323717	3.34205	-0.0968618	0.922836		AC104996.1
ENSG00000207011	0						RNY4P13
ENSG00000267482	0						RNY4P13
ENSG00000265289	0.00179317	0	3.34205	0	1		AC104984.4
ENSG00000266876	0.476391	0.176193	0.580402	0.303571	0.761455		RP11-1148O4.1
ENSG00000265394	0.032634	-0.44021	3.34203	-0.131719	0.895206		RP11-1148O4.2
ENSG00000266919	0						MIR3184
ENSG00000199071	0						MIR423
ENSG00000265739	0						RP11-354P11.3
ENSG00000266987	0.0053913	-0.294869	3.34205	-0.0882301	0.929694		RP11-354P11.8
ENSG00000264125	0						RP11-354P11.4
ENSG00000266120	0						RP11-354P11.2
ENSG00000252112	0						SNORD63
ENSG00000222679	0.166131	-1.57065	3.34101	-0.470113			RNU6-1267P
ENSG00000182271	0.0333474	-0.511692	3.342	-0.15311	0.878312		TMIGD1
ENSG00000207132	0						Y_RNA
ENSG00000201255	0						RNU6-990P
ENSG00000263860	0.0136894	-0.0548973	3.34205	-0.0164262	0.986894		RP11-218M11.3
ENSG00000264242	0.412352	2.42138	2.93749	0.824301			RP11-271K11.1
ENSG00000266733	0.392852	0.54302	1.67636	0.323928	0.745993		TBC1D29
ENSG00000266775	0						RP11-218M11.6
ENSG00000259928	0						RP11-218M11.1
ENSG00000231870	0.0189318	-0.381937	3.34204	-0.114283	0.909014		KRT17P3
ENSG00000231421	0.00496047	-0.323717	3.34205	-0.0968618	0.922836		AC006050.2
ENSG00000214719	1.60864	0.22654	0.93933	0.241171			AC005562.1
ENSG00000264943	1.55308	2.36115	1.06358	2.22			SH3GL1P2
ENSG00000241631	0						RN7SL316P
ENSG00000265443	0						CTD-2349P21.6
ENSG00000265791	0.323048	0.293129	1.90966	0.153498			CTD-2349P21.10
ENSG00000242439	0.141138	-0.677059	2.94079	-0.23023	0.817913		CTD-2349P21.1
ENSG00000265334	0.0221849	-0.3528	3.34204	-0.105564	0.915928		CTD-2349P21.11
ENSG00000212190	0.110586	0.296277	3.34202	0.0886522	0.929358		RNU6-298P
ENSG00000263531	0.369039	-0.50813	1.63504	-0.310775			RP13-753N3.1
ENSG00000265743	0.0597636	-0.182967	3.34205	-0.054747			RP11-848P1.3
ENSG00000266340	0.0140306	-0.323717	3.34205	-0.0968618	0.922836		RP11-848P1.4
ENSG00000265798	0.837578	-1.48869	1.40705	-1.05802			RP11-271K11.5
ENSG00000264107	0.460945	-0.187889	1.48411	-0.126601	0.899256		RP11-848P1.5
ENSG00000265444	0						MIR4733
ENSG00000266371	1.17326	-0.132573	0.980951	-0.135147			RP11-142O6.1
ENSG00000126861	5.65682	1.19911	1.02732	1.16722			OMG
ENSG00000265118	0.123807	-0.80088	3.34156	-0.239673			CTD-2370N5.3
ENSG00000263535	0.0808168	-0.787792	2.51148	-0.313677	0.753766		AK4P1
ENSG00000239595	0.073193	-0.45763	2.52917	-0.180941	0.856414		RN7SL79P
ENSG00000264862	0.216304	-0.744803	1.36154	-0.54703	0.584358		RN7SL45P
ENSG00000266459	0						MIR4724
ENSG00000207614	1.76746	0.703426	1.32207	0.532065			MIR193A
ENSG00000221038	0						RNU6ATAC7P
ENSG00000265976	0.202268	-0.874414	2.36514	-0.369709	0.711599		MIR4725
ENSG00000199187	0.23943	-0.761267	2.06453	-0.368736			MIR365B
ENSG00000266877	0.646639	-0.653867	1.63568	-0.399753			RP1-41C23.1
ENSG00000266448	0						RP11-805L22.1
ENSG00000202026	0						RNU6-1134P
ENSG00000265863	0						RP11-805L22.2
ENSG00000263567	0.0300439	0	3.34205	0	1		RP11-805L22.3
ENSG00000265046	0						CTC-542B22.1
ENSG00000263990	0.092291	-0.498651	3.34202	-0.149206	0.881391		CTC-542B22.2
ENSG00000253058	0.0146836	-0.0900847	3.34205	-0.0269549	0.978496		RNA5SP437
ENSG00000264300	0						RP11-640N20.1
ENSG00000264497	0						RP11-640N20.5
ENSG00000264164	0						RP11-640N20.6
ENSG00000266379	0.00153605	-0.293345	3.34205	-0.0877739	0.930056		RP11-640N20.8
ENSG00000263369	0.00419941	-0.294869	3.34205	-0.0882301	0.929694		RP11-640N20.9
ENSG00000265574	0.0926253	-0.369975	1.20768	-0.306352	0.759337		CTD-2095E4.1
ENSG00000263985	0						AC116407.1
ENSG00000265293	0.0803256	0	3.34205	0	1		ARGFXP2
ENSG00000269402	0						AC116407.2
ENSG00000266282	0.223924	0.0346712	1.10341	0.031422	0.974933		UBL5P2
ENSG00000141314	0.150137	-0.710284	2.59995	-0.273191			RHBDL3
ENSG00000263674	0						RP11-443G13.2
ENSG00000265794	0						RP11-227G15.3
ENSG00000265139	0.0682174	-1.04705	3.34176	-0.313324	0.754035		RP11-227G15.2
ENSG00000263749	0						OOSP1P2
ENSG00000207928	0						MIR632
ENSG00000266385	0.487126	1.12137	1.82511	0.614411	0.538944		RP11-227G15.8
ENSG00000264083	0.052305	-0.498651	3.34202	-0.149206	0.881391		RP11-227G15.9
ENSG00000264373	0						RP11-227G15.6
ENSG00000202100	0						Y_RNA
ENSG00000266718	0.0690689	-0.0837446	3.34205	-0.0250578	0.980009		RP11-466A19.1
ENSG00000265222	0.020386	-0.323717	3.34205	-0.0968618	0.922836		RP11-466A19.8
ENSG00000263717	0.0392198	-0.14778	3.34205	-0.0442183	0.96473		RP11-466A19.6
ENSG00000266599	0.0372702	-0.528083	3.34202	-0.158013	0.874446		RP11-466A19.3
ENSG00000265337	0.497994	1.53594	2.09315	0.733796			RP11-466A19.5
ENSG00000264458	0						RP11-220C2.1
ENSG00000201178	0.00520474	0	3.34205	0	1		Y_RNA
ENSG00000226377	0						AC084809.2
ENSG00000236377	0.652824	-1.04869	3.34176	-0.313814			AC084809.3
ENSG00000006042	0.405928	0.0682728	2.21922	0.0307643			TMEM98
ENSG00000141316	0.0185837	-0.381936	3.34204	-0.114282	0.909014		SPACA3
ENSG00000108684	0.183101	-0.498578	2.51207	-0.198473	0.842675		ASIC2
ENSG00000264598	0.0479417	0.0858526	3.34205	0.0256886	0.979506		RP1-29G21.1
ENSG00000266535	0						RP11-40A13.1
ENSG00000265544	0						RP11-31I22.1
ENSG00000265697	0.0127903	0	3.34205	0	1		RP11-31I22.4
ENSG00000265125	0.0545254	-0.647068	3.34199	-0.193617	0.846476		RP11-31I22.3
ENSG00000265115	0						RP11-31I22.2
ENSG00000264643	0						RP11-118G23.2
ENSG00000265689	0						RP11-118G23.1
ENSG00000221699	0						AC024610.1
ENSG00000265356	0.00315336	0	3.34205	0	1		RP11-17M24.1
ENSG00000263435	0.00184931	-0.294869	3.34205	-0.0882301	0.929694		RP11-17M24.2
ENSG00000263485	0.10047	0.960101	3.34156	0.287322			CTC-304I17.4
ENSG00000265775	0.124648	0.677251	3.34191	0.202654			CTC-304I17.3
ENSG00000252370	0.080375	-0.617254	3.342	-0.184696	0.853467		RNA5SP438
ENSG00000264791	0						CTC-304I17.2
ENSG00000263571	0						CTC-304I17.5
ENSG00000261156	0.257173	-1.06481	1.40937	-0.755524	0.449934		RP11-215E13.1
ENSG00000263383	0						AC005549.1
ENSG00000264990	0.0115364	-0.294869	3.34205	-0.0882301	0.929694		RP11-215E13.2
ENSG00000265501	0						AC005549.2
ENSG00000172156	0						CCL11
ENSG00000265614	0						RP11-521P1.1
ENSG00000108702	0.110134	-0.895276	3.34166	-0.267913	0.788766		CCL1
ENSG00000225582	0						AC011193.1
ENSG00000197322	0.0115306	-0.189307	3.34205	-0.056644	0.954829		C17orf102
ENSG00000181291	0.531263	0.932721	1.10523	0.843914			TMEM132E
ENSG00000264174	0						RP11-212E8.1
ENSG00000264622	0.0252268	0	3.34205	0	1		RP11-642M2.1
ENSG00000267618	0						RAD51L3-RFFL
ENSG00000238858	0.0263265	-0.346749	3.34204	-0.103754	0.917365		snoU13
ENSG00000243423	0.00519531	-0.253288	3.34205	-0.0757882	0.939588		RP5-837J1.1
ENSG00000253084	0.0127177	-0.294869	3.34205	-0.0882301	0.929694		RNU6-840P
ENSG00000252328	0.22042	0.9149	2.35248	0.388908			Vault
ENSG00000073598	0.305365	1.4128	3.29912	0.428237			FNDC8
ENSG00000141161	0.36487	0.296533	1.68735	0.175739			UNC45B
ENSG00000267782	0						RP11-799D4.3
ENSG00000266981	0						RP11-799D4.2
ENSG00000267744	0.106993	0.457476	3.34201	0.136886	0.891121		RP11-799D4.1
ENSG00000164729	0.269796	-1.15918	0.942674	-1.22967	0.218822		SLC35G3
ENSG00000267271	0.0492962	0.477912	3.34203	0.143001	0.88629		RP11-686D22.2
ENSG00000267315	0.13389	-1.00134	2.48182	-0.403472	0.686601		RP11-686D22.6
ENSG00000267711	1.08037	0.205502	1.42334	0.144381			RP11-686D22.5
ENSG00000267349	0						RP11-686D22.9
ENSG00000267046	0.11379	0.460808	3.2884	0.140131			RP11-1094M14.9
ENSG00000267369	0.0201801	-0.195647	3.34205	-0.058541	0.953318		RP11-1094M14.8
ENSG00000267074	0.632182	0.356207	1.49482	0.238294			RP11-1094M14.5
ENSG00000267035	0						RP11-1094M14.10
ENSG00000236320	0.172262	-0.984605	3.26544	-0.301523	0.763016		SLFN14
ENSG00000267359	0.202449	0.804395	2.26327	0.355413	0.72228		RP11-1094M14.12
ENSG00000267625	0						RP11-1094M14.14
ENSG00000242660	0.0134018	-0.315592	3.34204	-0.094431	0.924767		RP11-1094M14.1
ENSG00000207297	0.412001	2.04683	1.57939	1.29597			SNORD7
ENSG00000267592	0.00851846	0	3.34205	0	1		CTC-507E2.2
ENSG00000267003	0.265266	-0.824811	2.12661	-0.387853	0.698125		CTC-507E2.1
ENSG00000239520	0.978702	1.40247	1.32006	1.06243			RPL17P42
ENSG00000141150	0.402278	-2.12098	1.71181	-1.23903			RASL10B
ENSG00000132139	1.83277	0.701168	1.17035	0.599111			GAS2L2
ENSG00000129270	0.172834	0.281456	2.43617	0.115532	0.908023		MMP28
ENSG00000266911	0.00523379	-0.294869	3.34205	-0.0882301	0.929694		RP1-161P9.5
ENSG00000154768	0.057665	0.00512576	3.34204	0.00153372	0.998776		C17orf50
ENSG00000267578	0.0057423	-0.230835	3.34205	-0.0690697	0.944934		AC015849.12
ENSG00000267025	0.0300537	-0.557787	3.34201	-0.166902	0.867448		AC015849.19
ENSG00000267347	0.535617	-0.0657629	1.24624	-0.0527692			AC015849.13
ENSG00000172653	0.366658	-0.333512	1.67471	-0.199147	0.842148		C17orf66
ENSG00000267326	0.09255	0.376068	1.91581	0.196298	0.844377		AC015849.14
ENSG00000237805	0.0307181	0.0858526	3.34205	0.0256886	0.979506		AC015849.2
ENSG00000223255	0.168034	0.0302996	0.80279	0.0377428	0.969893		RN7SKP274
ENSG00000266999	0.267566	-1.44241	2.55925	-0.563609			AC015849.16
ENSG00000266972	0.0700592	-0.865842	3.09551	-0.279709	0.779701		LRRC37A9P
ENSG00000187456	0.485332	0.126075	2.71466	0.0464423			RDM1
ENSG00000161572	0.0180718	-0.0548973	3.34205	-0.0164262	0.986894		LYZL6
ENSG00000267460	0						CTB-186H2.1
ENSG00000267657	0.00292567	0	3.34205	0	1		CTB-186H2.2
ENSG00000161573	0.228466	1.71832	3.3395	0.514545			CCL16
ENSG00000213494	0.0613759	-0.764359	3.34195	-0.228717	0.819089		CCL14
ENSG00000161574	0						CCL15-CCL14
ENSG00000266956	0.194312	-0.793962	2.21598	-0.358288	0.720127		CTB-186H2.3
ENSG00000267566	0.744929	3.41871	3.33616	1.02474			RP11-104J23.1
ENSG00000267431	0.00303954	-0.230835	3.34205	-0.0690697	0.944934		RP11-104J23.2
ENSG00000263488	0.185539	-0.626796	2.11073	-0.296957	0.766499		RN7SL301P
ENSG00000267118	0						CTB-91J4.1
ENSG00000267181	0						RP11-428O23.1
ENSG00000224226	0.0656794	0.496185	3.342	0.14847	0.881972		TBC1D3B
ENSG00000267488	0.306354	-2.19258	2.27186	-0.965104			AC131056.3
ENSG00000205020	5.02722	-0.79687	1.14718	-0.694634			CCL4L1
ENSG00000267330	0.0869637	-0.900069	3.34189	-0.269329	0.787676		AC131056.5
ENSG00000267086	0						YWHAEP6
ENSG00000234972	0.00576083	-0.323717	3.34205	-0.0968618	0.922836		TBC1D3C
ENSG00000242384	0						TBC1D3H
ENSG00000161583	0.00868348	-0.294869	3.34205	-0.0882301	0.929694		TBC1D3G
ENSG00000267043	0						CTB-91J4.3
ENSG00000201792	0						RNU6-1192P
ENSG00000252912	0.0986583	0.842842	3.34169	0.25222			RNA5SP439
ENSG00000236002	0.15652	-0.828076	1.71423	-0.483059	0.629054		CTB-75G16.1
ENSG00000267067	0.0332638	0	3.34205	0	1		CTB-75G16.3
ENSG00000267499	0.0113274	-0.323717	3.34205	-0.0968618	0.922836		CTD-3194G12.1
ENSG00000267785	0.0315918	-0.487412	3.34201	-0.145844	0.884045		CTD-3194G12.2
ENSG00000255509	0.220909	1.58948	2.78954	0.5698			RP11-445F12.1
ENSG00000132130	0.144806	0.175411	2.60644	0.0672992	0.946344		LHX1
ENSG00000272191	0						RP11-445F12.2
ENSG00000266141	0.646871	-0.294878	1.60425	-0.183811			MIR2909
ENSG00000266895	0.0262562	-0.463463	3.34202	-0.138677	0.889705		CTC-268N12.2
ENSG00000239581	0.423649	-0.648042	1.49841	-0.432485			RP11-19G24.1
ENSG00000242429	0.0348823	-0.469347	3.34203	-0.140438	0.888314		RP11-19G24.2
ENSG00000167230	0.069326	0.191415	3.34205	0.0572747	0.954326		C17orf78
ENSG00000266942	0.0286685	0	3.34205	0	1		RP11-378E13.3
ENSG00000267613	0						RP11-378E13.4
ENSG00000267562	1.48493	3.17389	1.16416	2.72634			CTC-421K24.1
ENSG00000267542	0.0718741	0	3.34205	0	1		RP11-697E22.1
ENSG00000267668	0.389978	-1.23019	1.24275	-0.989891			RP11-697E22.2
ENSG00000267380	0.0538259	-0.576693	3.34199	-0.172559	0.862998		RP11-697E22.3
ENSG00000108753	0.805695	0.858592	1.45576	0.589788			HNF1B
ENSG00000259549	0						RP11-115K3.1
ENSG00000237184	0.107251	-1.00981	3.3418	-0.302175	0.762519		AC091199.1
ENSG00000267671	0.160812	-0.212002	2.39916	-0.0883648	0.929587		YWHAEP7
ENSG00000201283	0						RNU6-489P
ENSG00000185128	2.85693	-0.352718	0.810217	-0.435338			TBC1D3F
ENSG00000270399	0						RP11-1407O15.3
ENSG00000197681	0.0433716	0.12104	3.34205	0.0362173	0.971109		TBC1D3
ENSG00000207212	0.0207063	0	3.34205	0	1		Y_RNA
ENSG00000188888	0.568647	-0.204527	1.32845	-0.15396			GPR179
ENSG00000266103	0.0199619	0	3.34205	0	1		RN7SL458P
ENSG00000260833	0.149113	0.405275	3.34204	0.121266			AC124789.1
ENSG00000265130	0						CTB-58E17.2
ENSG00000265081	0						RN7SL102P
ENSG00000265930	0.264729	0.470103	2.58838	0.181621			MIR4734
ENSG00000266040	0.46869	-1.24189	1.177	-1.05513	0.291364		CTB-58E17.3
ENSG00000263975	0.915009	-1.67721	1.45716	-1.15101			CTB-58E17.9
ENSG00000266632	0						MIR4726
ENSG00000269094	0.495654	0.635104	1.72455	0.368271			AC006449.1
ENSG00000200115	0.0314237	-0.334629	2.99585	-0.111697	0.911063		RNA5SP440
ENSG00000227450	0.361695	-1.79508	1.93317	-0.928566			CTB-58E17.5
ENSG00000252278	0						RNU6-866P
ENSG00000263791	0.0698837	0	3.34205	0			MIR4727
ENSG00000214556	0.00819089	-0.230835	3.34205	-0.0690697	0.944934		C17orf98
ENSG00000252699	0						SNORA21
ENSG00000199293	0						SNORA21
ENSG00000263466	0						RP1-56K13.2
ENSG00000204952	0.354788	-0.830173	2.0153	-0.411936			FBXO47
ENSG00000265428	0						RP1-56K13.6
ENSG00000266588	0.0658412	0.297775	3.34205	0.0890995	0.929003		RP1-56K13.5
ENSG00000266013	0						CTD-2206N4.2
ENSG00000214553	0.0374959	-0.218154	3.34205	-0.0652757	0.947955		LRRC37A11P
ENSG00000266048	0						CTD-2206N4.1
ENSG00000263818	0.182609	-0.290255	1.7125	-0.169491	0.86541		CTD-2206N4.4
ENSG00000161381	0.456724	-0.0352091	1.39455	-0.0252477	0.979857		PLXDC1
ENSG00000222494	0						AC091178.1
ENSG00000141748	0.0418139	-0.176862	3.34204	-0.0529204	0.957795		ARL5C
ENSG00000266101	0						RP5-906A24.2
ENSG00000141750	0.305213	1.58982	1.87643	0.84726	0.39685		STAC2
ENSG00000265460	0.325373	2.00198	3.33834	0.599695			RP11-690G19.4
ENSG00000265904	0.203251	-0.763691	2.05806	-0.371073	0.710583		AC005288.1
ENSG00000223091	0						RNU6-981P
ENSG00000222777	0.109406	-0.182943	2.6781	-0.0683108	0.945538		RNU6-233P
ENSG00000171532	0.17359	0.0212394	1.24065	0.0171196	0.986341		NEUROD2
ENSG00000214546	0						AC087491.2
ENSG00000131771	0.0894742	0.24922	2.975	0.0837716	0.933238		PPP1R1B
ENSG00000141744	0.386419	1.35623	2.09506	0.647346			PNMT
ENSG00000265178	0						MIR4728
ENSG00000141738	0.0349532	-0.000925061	3.34204	-0.000276795	0.999779		GRB7
ENSG00000264198	1.90409	2.20141	1.08905	2.0214			RP11-94L15.2
ENSG00000161405	4.7241	3.06	1.09522	2.79396			IKZF3
ENSG00000264663	0.149234	1.01587	3.34126	0.304039			KRT8P34
ENSG00000226117	0.00579822	-0.294865	3.34205	-0.0882289	0.929695		AC079199.2
ENSG00000186075	0						ZPBP2
ENSG00000264968	0.821636	1.76332	1.79493	0.982387			RP11-387H17.4
ENSG00000204913	0.0346768	-0.328597	3.34203	-0.0983228	0.921676		LRRC3C
ENSG00000265799	0.202889	-1.68151	3.3405	-0.503371			RP11-387H17.6
ENSG00000108342	11.5701	-2.36981	1.10748	-2.13983			CSF3
ENSG00000238793	0.0896037	-0.00600075	2.97206	-0.00201905	0.998389		SNORD124
ENSG00000221555	0.186046	0.719959	2.52358	0.285292	0.77542		AC068669.1
ENSG00000200735	1.12277	-1.68333	1.16256	-1.44796			RNY4P8
ENSG00000270145	0.942348	1.0667	1.70965	0.623928			CTD-2267D19.6
ENSG00000183153	0.275681	-1.5432	3.31385	-0.465683			GJD3
ENSG00000264655	0.242928	-0.644708	2.46202	-0.261861	0.793428		CTD-2267D19.4
ENSG00000252618	0.0184269	-0.16046	3.34205	-0.0480123	0.961706		RNA5SP441
ENSG00000222881	0						Y_RNA
ENSG00000240125	0.188254	-1.06987	1.46904	-0.728281	0.466441		RP11-58O9.1
ENSG00000131746	0.663932	-1.67913	1.52082	-1.1041			TNS4
ENSG00000266088	0.0387896	0.0858526	3.34205	0.0256886	0.979506		RP5-1028K7.2
ENSG00000126353	118.624	-3.20005	0.645071	-4.96077			CCR7
ENSG00000264058	0.00407162	-0.230835	3.34205	-0.0690697	0.944934		KRT222
ENSG00000213424	0						KRT222
ENSG00000271876	0						AC073508.1
ENSG00000224244	0.0210063	-0.3528	3.34204	-0.105564	0.915928		AC090283.3
ENSG00000229028	0.0165047	-0.3528	3.34204	-0.105564	0.915928		KRT223P
ENSG00000204897	0.253069	-0.375882	3.23974	-0.116022	0.907635		KRT25
ENSG00000186393	0.00570136	0	3.34205	0	1		KRT26
ENSG00000171446	0.0820385	0.755572	3.34184	0.226095	0.821128		KRT27
ENSG00000173908	0.036213	-0.44021	3.34203	-0.131719	0.895206		KRT28
ENSG00000264488	0.12975	0	3.34205	0			RP11-605F20.1
ENSG00000265359	0						RP5-1110E20.1
ENSG00000187242	0.0154632	-0.381936	3.34204	-0.114282	0.909014		KRT12
ENSG00000171431	0.016912	-0.323717	3.34205	-0.0968618	0.922836		KRT20
ENSG00000234477	0						AC004231.2
ENSG00000108244	6.1548	0.471486	1.38013	0.341624			KRT23
ENSG00000196859	0.174749	0	3.34205	0			KRT39
ENSG00000204889	0.711658	0.590474	3.3419	0.176688			KRT40
ENSG00000212899	0.00592093	-0.294869	3.34205	-0.0882301	0.929694		KRTAP3-3
ENSG00000212900	0						KRTAP3-2
ENSG00000226776	0.00602316	-0.323717	3.34205	-0.0968618	0.922836		KRTAP3-4P
ENSG00000212901	0.0119142	0	3.34205	0	1		KRTAP3-1
ENSG00000221852	0						KRTAP1-5
ENSG00000204887	0						KRTAP1-4
ENSG00000221880	0.00517467	-0.294869	3.34205	-0.0882301	0.929694		KRTAP1-3
ENSG00000188581	0.0100886	-0.3528	3.34204	-0.105564	0.915928		KRTAP1-1
ENSG00000212725	0						KRTAP2-1
ENSG00000214518	0.00258539	-0.230835	3.34205	-0.0690697	0.944934		KRTAP2-2
ENSG00000212724	0						KRTAP2-3
ENSG00000213417	0						KRTAP2-4
ENSG00000237230	0						KRTAP2-5P
ENSG00000240871	0						KRTAP4-7
ENSG00000204880	0.00688668	-0.294869	3.34205	-0.0882301	0.929694		KRTAP4-8
ENSG00000241241	0						KRTAP4-16P
ENSG00000212722	0						KRTAP4-9
ENSG00000212721	0.103039	0.998697	3.34149	0.298878			KRTAP4-11
ENSG00000213416	0.0245221	0	3.34205	0	1		KRTAP4-12
ENSG00000198090	0						KRTAP4-6
ENSG00000198271	0.00299522	-0.230835	3.34205	-0.0690697	0.944934		KRTAP4-5
ENSG00000171396	0						KRTAP4-4
ENSG00000196156	0						KRTAP4-3
ENSG00000244537	0						KRTAP4-2
ENSG00000198443	0.0191652	0	3.34205	0	1		KRTAP4-1
ENSG00000251439	0						AC006070.12
ENSG00000240542	0						KRTAP9-1
ENSG00000248807	0.00260623	0	3.34205	0	1		KRTAP9-12P
ENSG00000239886	0						KRTAP9-2
ENSG00000204873	0						KRTAP9-3
ENSG00000187272	0						KRTAP9-8
ENSG00000241595	0						KRTAP9-4
ENSG00000198083	0						KRTAP9-9
ENSG00000212659	0						KRTAP9-6
ENSG00000229351	0						KRTAP9-11P
ENSG00000180386	0						KRTAP9-7
ENSG00000237183	0						KRTAP9-10P
ENSG00000212658	0						KRTAP29-1
ENSG00000212657	0.00699509	-0.259682	3.34205	-0.0777014	0.938066		KRTAP16-1
ENSG00000186860	0.00217536	-0.230835	3.34205	-0.0690697	0.944934		KRTAP17-1
ENSG00000233014	0.00481173	-0.195647	3.34205	-0.058541	0.953318		TBC1D3P7
ENSG00000108516	0						AC003958.6
ENSG00000006059	0.0724462	-1.08305	3.34173	-0.3241	0.745863		KRT33A
ENSG00000131738	0.0207732	-0.3528	3.34204	-0.105564	0.915928		KRT33B
ENSG00000131737	0						KRT34
ENSG00000094796	0.0179413	-0.3528	3.34204	-0.105564	0.915928		KRT31
ENSG00000234859	0.118184	-0.165271	3.34201	-0.0494526	0.960559		AC003958.2
ENSG00000225438	0.0189489	-0.0548973	3.34205	-0.0164262	0.986894		KRT41P
ENSG00000108417	0.0543802	-0.617254	3.342	-0.184696	0.853467		KRT37
ENSG00000171360	0.0159833	-0.294869	3.34205	-0.0882301	0.929694		KRT38
ENSG00000236473	0.181044	1.59603	3.33986	0.477874			KRT43P
ENSG00000108759	0.0147443	-0.375886	3.34204	-0.112472	0.910449		KRT32
ENSG00000223125	0.0269682	-0.346749	3.34204	-0.103754	0.917365		RNU2-32P
ENSG00000197079	0.19616	-0.492896	3.34202	-0.147484	0.88275		KRT35
ENSG00000126337	0.493681	-0.254671	1.80113	-0.141395	0.887558		KRT36
ENSG00000171401	4.01441	-1.3894	1.01844	-1.36424			KRT13
ENSG00000229732	0						AC019349.5
ENSG00000171346	1.2948	-0.0661745	1.19798	-0.0552384			KRT15
ENSG00000171345	16.1581	0.778713	0.671836	1.15908			KRT19
ENSG00000226629	0.00880686	-0.16046	3.34205	-0.0480123	0.961706		LINC00974
ENSG00000171403	0.0333364	-0.00702967	3.34205	-0.0021034	0.998322		KRT9
ENSG00000186847	0.00224598	-0.230835	3.34205	-0.0690697	0.944934		KRT14
ENSG00000186832	0.409312	-0.737412	3.34197	-0.220652			KRT16
ENSG00000128422	0.148248	-0.515418	3.15564	-0.163332	0.870257		KRT17
ENSG00000214514	0.058373	-0.264252	2.9614	-0.089232	0.928898		KRT42P
ENSG00000184502	0						GAST
ENSG00000173805	0.106494	-0.720602	2.05551	-0.350571	0.72591		HAP1
ENSG00000239542	0.0137083	-0.323717	3.34205	-0.0968618	0.922836		RN7SL399P
ENSG00000141756	0.402059	1.23877	2.10383	0.588813			FKBP10
ENSG00000263830	0.22561	-0.29487	3.34205	-0.0882301			RN7SL871P
ENSG00000204815	5.51698	1.80373	0.845261	2.13393			TTC25
ENSG00000187595	2.10071	0.994991	0.991924	1.00309			ZNF385C
ENSG00000270010	0.1426	-0.557787	3.34201	-0.166902			CTD-2132N18.4
ENSG00000267221	0.423295	1.60857	2.00891	0.800715			CTD-2132N18.2
ENSG00000267261	0						CTD-2132N18.3
ENSG00000197723	0.0561277	-0.939428	3.34186	-0.281109	0.778627		HSPB9
ENSG00000267658	0.403032	-0.261059	1.50804	-0.173112	0.862564		RP11-358B23.1
ENSG00000089558	2.14587	0.475585	1.03057	0.461478			KCNH4
ENSG00000161610	0.0868882	-0.199949	3.34204	-0.0598285	0.952292		HCRT
ENSG00000267758	0						RP11-358B23.5
ENSG00000221020	0						AC107993.1
ENSG00000238704	0						RNU7-97P
ENSG00000264314	2.16976	-3.84232	3.01001	-1.27651			MIR548AT
ENSG00000265611	0.56228	-0.0123968	3.04511	-0.00407104			MIR5010
ENSG00000256929	0						AC067852.1
ENSG00000266929	0						RP11-400F19.8
ENSG00000108785	0.334081	0.630009	1.74328	0.361394	0.717805		HSD17B1P1
ENSG00000267189	0.00561616	-0.259682	3.34205	-0.0777014	0.938066		ATP5LP7
ENSG00000267132	0.00479184	-0.195647	3.34205	-0.058541	0.953318		HMGB3P27
ENSG00000184451	0.852379	0.712918	1.14206	0.624238			CCR10
ENSG00000267042	0.838042	0.713617	1.33061	0.536307			CTD-3193K9.4
ENSG00000267765	1.28039	0.51108	1.15957	0.440747			CTD-3193K9.3
ENSG00000239671	0						CTD-3193K9.1
ENSG00000214578	0.173754	0.0720864	1.12862	0.0638711	0.949073		HMGN2P15
ENSG00000197291	0.128629	-0.66699	3.00559	-0.221917	0.824379		RAMP2-AS1
ENSG00000131477	0.22607	-1.40086	1.66415	-0.841784	0.399909		RAMP2
ENSG00000126562	1.02242	2.10357	1.53934	1.36654			WNK4
ENSG00000176563	0.248959	0.1797	1.5736	0.114197	0.909082		CNTD1
ENSG00000213373	0.0145987	-0.288529	3.34205	-0.0863331	0.931202		LINC00671
ENSG00000252039	0.013939	-0.381937	3.34204	-0.114283	0.909014		RNU6-287P
ENSG00000131482	0.0478828	-0.352146	3.34202	-0.105369	0.916083		G6PC
ENSG00000200510	0.0196998	-0.375886	3.34204	-0.112472	0.910449		RNY4P2
ENSG00000212149	0						SNORA40
ENSG00000108825	0						PTGES3L-AARSD1
ENSG00000266967	3.14418	0.687172	0.7595	0.904769			AARSD1
ENSG00000267060	0.179268	-1.32333	3.07802	-0.429928			PTGES3L
ENSG00000267230	0.112432	-0.705026	3.34198	-0.210961	0.832918		RP11-376M2.2
ENSG00000200127	0.102119	-0.0354059	2.7328	-0.0129559	0.989663		Y_RNA
ENSG00000108830	0.178089	-1.15666	2.07831	-0.556542	0.577841		RND2
ENSG00000267267	0						CTD-3199J23.4
ENSG00000240828	0.0560435	-0.100421	2.97837	-0.0337167	0.973103		RPL21P4
ENSG00000267681	0.965031	1.10846	1.1345	0.977046			CTD-3199J23.6
ENSG00000267002	2.23967	0.812122	0.858575	0.945895			RP11-242D8.1
ENSG00000267595	0						RP11-242D8.2
ENSG00000267340	0.532655	0.550088	1.72986	0.317995			RP11-242D8.3
ENSG00000252882	0						RNU6-1137P
ENSG00000251763	0						RNU6-470P
ENSG00000267151	0						MIR2117
ENSG00000252279	0.0122611	0	3.34205	0	1		RNU6-406P
ENSG00000252729	0						RNU6-971P
ENSG00000237888	0.0234214	-0.317612	3.34204	-0.0950353	0.924287		AC087650.1
ENSG00000175832	0.0768904	0.00518573	2.37279	0.0021855	0.998256		ETV4
ENSG00000267747	0.109318	-0.825179	3.34194	-0.246916	0.804973		RP11-392O1.4
ENSG00000005102	0.0436879	0	3.34205	0	1		MEOX1
ENSG00000267440	0						CTC-501O10.1
ENSG00000215964	0						AC055813.1
ENSG00000167941	0.178356	0.648392	3.25737	0.199054			SOST
ENSG00000231256	1.65361	-1.96865	0.589991	-3.33674			C17orf105
ENSG00000267604	0						RP5-905N1.2
ENSG00000161649	0.0780308	-0.311558	3.24553	-0.0959962	0.923524		CD300LG
ENSG00000108852	0.352186	-1.11634	2.166	-0.515392	0.606279		MPP2
ENSG00000267166	0.148759	-0.193888	3.13481	-0.0618501	0.950682		RP11-527L4.5
ENSG00000267496	0.154894	-0.447071	2.77491	-0.161112	0.872005		FAM215A
ENSG00000267420	0						RP11-527L4.6
ENSG00000261514	0.00228157	-0.230835	3.34205	-0.0690697	0.944934		RP11-527L4.2
ENSG00000108849	0.0275758	0	3.34205	0	1		PPY
ENSG00000131096	0.0349774	-0.0133658	3.34205	-0.00399927	0.996809		PYY
ENSG00000221044	0.345127	-0.91252	2.22545	-0.410039			U3
ENSG00000267638	0.32293	-1.06846	3.34174	-0.319731			RP11-546M21.6
ENSG00000212446	0						RNU6-131P
ENSG00000161664	0.158627	0.930632	2.92846	0.317789	0.750645		ASB16
ENSG00000267394	0.209583	-0.853993	1.86017	-0.459094	0.646167		CTB-175E5.7
ENSG00000267691	0.121034	0.660235	1.77771	0.371396	0.710342		SHC1P2
ENSG00000004939	0.759474	-1.4769	1.80447	-0.818465			SLC4A1
ENSG00000214921	0						AC003102.1
ENSG00000268413	0						AC003043.1
ENSG00000239702	0.471954	-0.616506	0.550998	-1.11889	0.263187		RN7SL507P
ENSG00000267750	0.0560342	-0.311561	3.34204	-0.0932249	0.925725		AC003102.3
ENSG00000221496	0						U3
ENSG00000252628	0.124121	-0.498642	3.19793	-0.155927	0.876091		RNU6-453P
ENSG00000267211	0						RP5-1067M6.3
ENSG00000161682	0.936021	1.42351	1.34264	1.06023			FAM171A2
ENSG00000267634	0.0029275	-0.294869	3.34205	-0.0882301	0.929694		RPL7L1P5
ENSG00000005961	2.8668	0.38162	1.55313	0.245709			ITGA2B
ENSG00000271222	0						RP11-1072C15.7
ENSG00000267384	0.0162865	-0.125272	3.34205	-0.0374836	0.970099		RP11-1072C15.3
ENSG00000266979	0.0130469	-0.195647	3.34205	-0.058541	0.953318		RP11-1072C15.2
ENSG00000267160	1.23154	1.55592	1.17347	1.32591			RP11-1072C15.4
ENSG00000264251	0.00678048	-0.259682	3.34205	-0.0777014	0.938066		RN7SL819P
ENSG00000240305	0.163554	-0.829231	2.54752	-0.325505	0.744799		RP11-1072C15.1
ENSG00000073670	1.16783	2.28578	1.21735	1.87767			ADAM11
ENSG00000267505	0.00336664	-0.230835	3.34205	-0.0690697	0.944934		CTC-296K1.3
ENSG00000267405	0.0131598	-0.125272	3.34205	-0.0374836	0.970099		CTC-296K1.4
ENSG00000182963	0.476776	-0.76552	1.50723	-0.5079	0.611524		GJC1
ENSG00000131097	0.0366084	-0.253342	3.34205	-0.0758044	0.939575		HIGD1B
ENSG00000264540	0.0110959	-0.440211	3.34203	-0.13172	0.895206		RN7SL405P
ENSG00000167131	0.457593	-0.345881	1.74503	-0.19821			CCDC103
ENSG00000214447	0						FAM187A
ENSG00000224911	0.00829514	-0.195647	3.34205	-0.058541	0.953318		AC015936.3
ENSG00000131095	0.290366	0.637245	1.55662	0.409378	0.682262		GFAP
ENSG00000267334	0.0796235	0.749046	3.34181	0.224144			CTD-2534I21.8
ENSG00000131094	0.378059	2.35535	2.20807	1.0667			C1QL1
ENSG00000267788	0.00406739	-0.195647	3.34205	-0.058541	0.953318		CTD-2534I21.9
ENSG00000200888	1.35368	0.330073	1.27152	0.259588			Y_RNA
ENSG00000267288	0.414979	-0.364525	1.65557	-0.220182	0.82573		RP13-890H12.2
ENSG00000233483	0.208534	-0.832595	2.00496	-0.415269	0.677945		CTD-2020K17.4
ENSG00000184361	0.424642	0.0904233	1.7105	0.0528638			SPATA32
ENSG00000199953	0.0563063	-0.0485172	2.32576	-0.0208608	0.983357		RNA5SP443
ENSG00000267446	0.00621996	0	3.34205	0	1		CTB-39G8.2
ENSG00000267344	0.0594466	0.333394	3.34205	0.0997573	0.920537		CTB-39G8.3
ENSG00000264038	0						AC091132.2
ENSG00000236234	0						AC091132.1
ENSG00000264225	1.07029	0.63656	1.20916	0.526446			RN7SL730P
ENSG00000131484	0.0755668	-0.393088	3.34202	-0.11762	0.906369		RP11-798G7.5
ENSG00000266918	0.174237	-1.78665	3.34063	-0.534824			RP11-798G7.8
ENSG00000267198	0.0658262	0.304546	3.34204	0.0911257	0.927393		RP11-798G7.6
ENSG00000267246	0.431148	1.23094	1.12795	1.09131	0.275137		RP11-798G7.7
ENSG00000266504	0						RP11-798G7.4
ENSG00000263503	0.153863	-0.980185	2.43281	-0.402902	0.687021		RP11-707O23.5
ENSG00000204652	0.392339	0.420327	0.646337	0.650322			RPS26P8
ENSG00000120088	0.0474237	-0.457708	3.34202	-0.136956	0.891066		CRHR1
ENSG00000263715	0						RP11-105N13.4
ENSG00000265547	0						RP11-293E1.2
ENSG00000265964	0.0662499	0.311513	3.34204	0.0932104	0.925736		RP11-293E1.1
ENSG00000264589	0.041032	-0.587521	3.34201	-0.175799	0.860452		MAPT-AS1
ENSG00000185294	0.00917003	-0.224494	3.34205	-0.0671727	0.946444		SPPL2C
ENSG00000262881	0						RP11-669E14.4
ENSG00000256762	0						STH
ENSG00000262372	0						RP11-669E14.6
ENSG00000252698	0						RNU7-101P
ENSG00000238723	0.256909	-0.42225	1.76876	-0.238726			Y_RNA
ENSG00000262500	0.00230748	-0.294869	3.34205	-0.0882301	0.929694		RP11-259G18.2
ENSG00000262539	0.0628155	-0.381937	3.34204	-0.114283			RP11-259G18.3
ENSG00000261575	0.354754	1.50254	1.8624	0.806777			RP11-259G18.1
ENSG00000228696	2.28581	0.861018	0.901535	0.955058			ARL17B
ENSG00000265411	0						RN7SL656P
ENSG00000260075	3.05112	0.815769	0.900272	0.906136			NSFP1
ENSG00000266497	0						RP11-995C19.2
ENSG00000265315	0						RN7SL199P
ENSG00000232300	0.0392871	-0.106487	3.34204	-0.031863	0.974581		FAM215B
ENSG00000108379	0.127494	0.335558	2.24442	0.149507	0.881153		WNT3
ENSG00000158955	0.227521	-1.105	2.49987	-0.442023			WNT9B
ENSG00000262031	0						RP11-63A1.2
ENSG00000261886	0.0288542	-0.195647	3.34205	-0.058541	0.953318		RP11-63A1.1
ENSG00000210709	0						RNU6ATAC3P
ENSG00000262633	0						RP11-156P1.2
ENSG00000264999	0						MIR5089
ENSG00000179673	0.0503261	-0.43416	3.34203	-0.129909	0.896638		RPRML
ENSG00000263650	0.0100801	-0.195647	3.34205	-0.058541	0.953318		RN7SL270P
ENSG00000221016	0						AC002558.1
ENSG00000261872	0.0830551	-0.557787	3.34201	-0.166902	0.867448		RP5-867C24.5
ENSG00000198336	0.0534481	0.369208	3.34204	0.110474	0.912034		MYL4
ENSG00000252088	0						snoU13
ENSG00000259753	0						ITGB3
ENSG00000238419	0						RNU7-186P
ENSG00000263293	0.37952	-1.02305	1.96451	-0.520768			RP11-290H9.4
ENSG00000253347	0.523167	-1.31588	1.55647	-0.845425			CTD-2026D20.2
ENSG00000206734	0.0852515	-0.158693	3.00246	-0.0528542	0.957848		Y_RNA
ENSG00000264558	0.118477	0.0375507	3.0632	0.0122587	0.990219		RP11-138C9.1
ENSG00000141294	3.50975	1.59033	0.870644	1.82661			LRRC46
ENSG00000189120	0.237604	-0.408208	2.56043	-0.159429	0.873331		SP6
ENSG00000264243	0.503472	-0.200458	3.34201	-0.0599815			RP11-6N17.1
ENSG00000266821	0.109682	-0.573918	3.34083	-0.171789	0.863604		RP11-6N17.2
ENSG00000266601	0.236809	-0.0812992	2.12867	-0.0381925	0.969534		RP11-6N17.3
ENSG00000263798	0						RP11-6N17.9
ENSG00000264019	0.296672	-0.86092	1.67064	-0.515322	0.606328		RP11-6N17.6
ENSG00000167183	0.167876	0.184237	2.86899	0.0642167			PRR15L
ENSG00000264701	0.266318	1.22916	1.89791	0.647641	0.517217		RP11-6N17.10
ENSG00000207947	0.0177274	-0.440211	3.34203	-0.13172	0.895206		MIR152
ENSG00000266341	0.145058	-0.90765	2.78113	-0.32636	0.744152		RP5-890E16.4
ENSG00000206954	0.614882	-0.332539	1.21372	-0.273984			RNU6-1201P
ENSG00000221739	0.166068	1.4893	3.34017	0.445877			MIR1203
ENSG00000263787	0						RP11-456D7.1
ENSG00000207306	0						RNU6-1152P
ENSG00000235300	0.49998	0.971453	3.34154	0.29072			AC090627.1
ENSG00000266222	0.00309938	-0.230835	3.34205	-0.0690697	0.944934		RP11-433M22.1
ENSG00000200538	0						U3
ENSG00000264451	0.0848023	-1.04368	3.34177	-0.312315	0.754801		RP11-433M22.2
ENSG00000206805	0.00303859	0	3.34205	0	1		Y_RNA
ENSG00000120094	0.0857325	-0.627629	3.34196	-0.187803	0.851031		HOXB1
ENSG00000233101	0.109586	-0.235058	2.27999	-0.103096	0.917887		HOXB-AS3
ENSG00000239552	0						HOXB-AS2
ENSG00000120068	0.0401901	-0.622671	3.342	-0.186317	0.852196		HOXB8
ENSG00000170689	0.0863313	-0.552333	3.34201	-0.16527	0.868732		HOXB9
ENSG00000242207	0						HOXB-AS4
ENSG00000210741	0						MIR196A1
ENSG00000272763	0.027821	-0.247237	3.34204	-0.0739779	0.941028		RP11-357H14.17
ENSG00000262745	0.0225752	0	3.34205	0	1		CTD-2377D24.8
ENSG00000244559	0.0239054	-0.288529	3.34205	-0.0863331	0.931202		CTD-2377D24.2
ENSG00000242067	0.0220583	-0.294869	3.34205	-0.0882301	0.929694		RPL9P28
ENSG00000244649	0.10351	0.191415	3.34205	0.0572746	0.954326		CTD-2377D24.6
ENSG00000241788	0.00763842	-0.323717	3.34205	-0.0968618	0.922836		COX6B1P2
ENSG00000159182	0						PRAC1
ENSG00000229637	0.0110345	-0.323717	3.34205	-0.0968618	0.922836		PRAC2
ENSG00000263602	0						MIR3185
ENSG00000159184	0.629195	0.868196	0.63733	1.36224			HOXB13
ENSG00000242407	0						CTD-2377D24.4
ENSG00000248278	0.105135	-0.583611	2.16298	-0.269817	0.787301		SUMO2P17
ENSG00000212565	0						SNORA68
ENSG00000248895	0						RP11-463M16.5
ENSG00000270781	0.414763	-0.426713	1.12252	-0.380137	0.703844		RP11-501C14.9
ENSG00000200903	0.201787	-0.26338	1.46898	-0.179295	0.857706		RNU1-42P
ENSG00000238804	0						snoU13
ENSG00000159224	0.0527359	0.12104	3.34205	0.0362173	0.971109		GIP
ENSG00000250838	0.00525221	-0.294869	3.34205	-0.0882301	0.929694		RP11-501C14.5
ENSG00000159217	0.557888	-2.66012	1.59938	-1.66322			IGF2BP1
ENSG00000251461	0.0244299	-0.3528	3.34204	-0.105564	0.915928		RP11-501C14.6
ENSG00000252636	0.212203	-0.588302	1.45201	-0.405164	0.685357		RNU6-826P
ENSG00000251550	0.01426	-0.317612	3.34204	-0.0950353	0.924287		RP11-501C14.7
ENSG00000264552	0						AC105030.1
ENSG00000248883	0						CTD-2244F11.2
ENSG00000271770	0						Metazoa_SRP
ENSG00000167080	0.138688	0.449065	3.34203	0.134369	0.893111		B4GALNT2
ENSG00000240995	0						RP11-708H21.1
ENSG00000262973	0						RP11-708H21.4
ENSG00000173868	1.84839	0.688369	0.863887	0.796828			PHOSPHO1
ENSG00000177369	0.605785	-0.445004	1.8402	-0.241823			RP1-62O9.3
ENSG00000251964	0.162839	0.63213	2.58941	0.244121	0.807137		RNU7-135P
ENSG00000262039	0.051826	-0.246583	3.34202	-0.0737827	0.941183		RP11-81K2.1
ENSG00000250948	0.0880568	0.215851	3.34199	0.0645876	0.948502		RP11-1079K10.2
ENSG00000186244	0.143518	1.19967	3.34095	0.359081	0.719535		RP11-1079K10.1
ENSG00000207127	0						Y_RNA
ENSG00000249497	0.016494	-0.3528	3.34204	-0.105564	0.915928		RP11-1079K10.5
ENSG00000249906	0.15606	0.24008	3.34204	0.0718364			RP5-1029K10.2
ENSG00000250310	0.0661387	0.477912	3.34203	0.143	0.88629		RP5-1029K10.4
ENSG00000252789	0						AC006487.1
ENSG00000182575	0.145908	-0.832336	2.18529	-0.380881	0.703291		NXPH3
ENSG00000250751	0.323565	-1.90031	3.34024	-0.568913			RP11-613C6.2
ENSG00000176358	0.0134676	-0.16046	3.34205	-0.0480123	0.961706		TAC4
ENSG00000248954	0.468759	0.640671	3.33751	0.191961			RP11-304F15.4
ENSG00000254039	0						RP11-304F15.6
ENSG00000249176	0.057072	-0.185279	2.20419	-0.0840573	0.933011		RP11-304F15.5
ENSG00000199492	0						RNU6-1313P
ENSG00000064195	1.47241	1.06908	1.4404	0.742211			DLX3
ENSG00000248172	0.00849796	0	3.34205	0	1		RP11-1094H24.3
ENSG00000246640	0.0325168	-0.15412	3.34205	-0.0461153	0.963218		RP11-1094H24.4
ENSG00000250282	0.00217498	-0.294869	3.34205	-0.0882301	0.929694		RP5-875H18.4
ENSG00000236472	0.626737	-0.146065	1.34205	-0.108837			AC002401.1
ENSG00000253730	0.00762867	-0.294869	3.34205	-0.0882301	0.929694		RP11-893F2.13
ENSG00000261959	0.177436	-0.258944	1.76569	-0.146653	0.883406		RP11-893F2.14
ENSG00000108823	0.2709	0.746327	3.34115	0.223374			SGCA
ENSG00000188662	0.27249	-0.178418	1.67057	-0.1068	0.914947		HILS1
ENSG00000249406	0						RP11-893F2.5
ENSG00000263176	0						RP11-893F2.15
ENSG00000251085	0						RP11-893F2.6
ENSG00000249838	0.0121541	-0.224494	3.34205	-0.0671727	0.946444		SUMO2P7
ENSG00000239135	0						snoU13
ENSG00000167105	0.420909	-0.292794	1.9647	-0.149027			TMEM92
ENSG00000251179	3.13775	0.510459	0.819426	0.622947			RP11-893F2.9
ENSG00000253102	0.335267	-0.481246	1.46924	-0.327548	0.743254		RP1-117B12.4
ENSG00000262759	0						MRPS21P9
ENSG00000136457	0.161147	0.156228	3.34205	0.046746	0.962716		CHAD
ENSG00000249451	0						RP11-94C24.6
ENSG00000049283	1.0609	1.66838	1.14555	1.45641			EPN3
ENSG00000250286	0.695817	-0.560762	1.72746	-0.324616			RP11-94C24.8
ENSG00000250107	0.296554	-0.844702	1.91927	-0.440117	0.659852		CACNA1G-AS1
ENSG00000250976	0						RP11-94C24.11
ENSG00000251239	0.100194	-0.195647	3.34205	-0.058541			CTB-22K21.2
ENSG00000262967	1.31173	-1.2723	1.25713	-1.01207			RP11-294J22.6
ENSG00000201340	0						Y_RNA
ENSG00000167117	0.736342	-1.24393	3.15437	-0.39435			LINC00483
ENSG00000248702	0.0138764	-0.346749	3.34204	-0.103754	0.917365		RP11-294J22.5
ENSG00000261976	0.0353174	0	3.34205	0	1		RP11-506D12.5
ENSG00000243521	0.021438	-0.323717	3.34205	-0.0968618	0.922836		RPL5P33
ENSG00000262006	0						RP11-700H6.4
ENSG00000247011	0.160456	1.29939	3.34075	0.388951	0.697312		RP11-700H6.1
ENSG00000251665	0.627834	-0.182967	3.34205	-0.054747			RP11-700H6.2
ENSG00000249870	0						RP11-481C4.1
ENSG00000238815	0.325622	0.148251	2.23081	0.0664562	0.947015		snoU13
ENSG00000011052	0						NME2
ENSG00000249383	0						RP11-1018N14.1
ENSG00000249982	0						RP11-1018N14.3
ENSG00000249658	0						RP11-1018N14.4
ENSG00000225860	0.0473833	-0.294869	3.34205	-0.0882301	0.929694		RP11-1018N14.2
ENSG00000267452	0.405097	-1.439	2.12335	-0.677702	0.49796		RP11-1018N14.5
ENSG00000187504	0.655966	2.33394	1.03433	2.25649			RPL7P48
ENSG00000265171	0						RN7SL699P
ENSG00000154975	0.126289	0.311856	2.82106	0.110546	0.911977		CA10
ENSG00000252109	0						snoZ178
ENSG00000263317	0.0209584	-0.526322	3.34202	-0.157486	0.874862		RP11-429O1.1
ENSG00000226364	0						AC102948.2
ENSG00000227011	0						C17orf112
ENSG00000263252	0.00215155	0	3.34205	0	1		RP11-146P2.1
ENSG00000262271	0.00783228	-0.230835	3.34205	-0.0690697	0.944934		CTD-2535P7.1
ENSG00000262518	0						CTD-2535P7.2
ENSG00000221534	0						AC090079.1
ENSG00000262384	0						RP11-312B18.1
ENSG00000233380	0.296122	-1.29102	1.30605	-0.988491	0.322912		RPS2P48
ENSG00000141200	0.125532	0.799479	3.34178	0.239237			KIF2B
ENSG00000263189	0.0295121	-0.346749	3.34204	-0.103754	0.917365		RP11-618P13.1
ENSG00000261965	0.0261312	0	3.34205	0	1		ISCA1P3
ENSG00000263199	0.0328943	-0.457708	3.34202	-0.136956	0.891066		RP11-372K20.1
ENSG00000263125	0						ARL2BPP8
ENSG00000251809	0						RN7SKP14
ENSG00000108924	1.04606	-1.0737	1.43033	-0.750665			HLF
ENSG00000263096	0.0447054	0.262157	3.34205	0.0784418	0.937477		RP11-515O17.2
ENSG00000262079	0						RP11-515O17.3
ENSG00000262395	0						RP11-515E23.2
ENSG00000261873	0						RP11-515E23.1
ENSG00000236319	0.279474	-0.300238	0.649945	-0.461944	0.644122		CTD-2033D24.2
ENSG00000262135	0.0282519	-0.253342	3.34205	-0.0758044	0.939575		CTD-2033D24.1
ENSG00000200107	0.306373	0.249414	2.01076	0.12404	0.901284		RNU6-1249P
ENSG00000166292	0.0224836	-0.381936	3.34204	-0.114282	0.909014		TMEM100
ENSG00000262052	0.00315336	0	3.34205	0	1		RP11-763E3.1
ENSG00000264277	0						AC011073.1
ENSG00000153930	2.28087	1.38104	1.86972	0.738635			ANKFN1
ENSG00000261882	0.114526	-1.02964	2.04295	-0.503994	0.614265		RP11-502F1.2
ENSG00000243058	0.0453304	-0.582067	3.342	-0.174167	0.861734		RPL39P33
ENSG00000183691	0.050306	-0.707151	3.34198	-0.211596	0.832422		NOG
ENSG00000262951	0.415696	-2.68162	3.33911	-0.803092	0.421922		RP11-670E13.2
ENSG00000212469	0						RNU6-1158P
ENSG00000262408	0.935212	-0.831792	1.09551	-0.759274			RP11-670E13.3
ENSG00000262112	0.094946	0.246631	2.95335	0.0835089	0.933447		RP11-670E13.5
ENSG00000265238	0						MIR3614
ENSG00000262298	0.282101	0	3.34207	0			RP5-1107A17.3
ENSG00000262623	0.00806889	-0.259682	3.34205	-0.0777014	0.938066		RP5-1107A17.2
ENSG00000261192	0.198164	-0.51126	1.76302	-0.289992	0.771823		RNF126P1
ENSG00000263004	1.35702	-0.597965	1.0478	-0.570689			RP11-166P13.3
ENSG00000263089	0.493343	0.585856	1.25591	0.466478	0.640874		RP11-166P13.4
ENSG00000263902	0						RN7SL437P
ENSG00000266100	0.00241588	-0.230835	3.34205	-0.0690697	0.944934		RP11-118E18.2
ENSG00000263499	0.0208625	-0.0197098	3.34205	-0.00589751	0.995294		RP11-118E18.4
ENSG00000242889	0.488449	1.23009	2.01813	0.609518			RN7SL449P
ENSG00000238447	0						RNU7-134P
ENSG00000166329	0.0291757	0.0858526	3.34205	0.0256886	0.979506		CCDC182
ENSG00000265542	0.0351536	0	3.34205	0	1		RP11-60A24.3
ENSG00000222976	0.0667629	-0.281719	2.73392	-0.103046	0.917927		RN7SKP94
ENSG00000264914	0.0147661	-0.247237	3.34204	-0.0739779	0.941028		RP11-343K8.3
ENSG00000266086	0						RP11-159D12.5
ENSG00000266290	0.415938	0.138115	1.90839	0.0723727			RP11-159D12.10
ENSG00000141194	0.010183	0	3.34205	0	1		OR4D1
ENSG00000229590	0.202335	0.806146	3.3417	0.241239			MSX2P1
ENSG00000255713	0.0125567	-0.381936	3.34204	-0.114282	0.909014		OR4D2
ENSG00000121053	0.669668	1.70985	2.67939	0.63815			EPX
ENSG00000167419	1.17187	-0.251223	0.884289	-0.284096			LPO
ENSG00000264399	0.0131747	-0.195644	3.34205	-0.05854	0.953318		MIR4736
ENSG00000108375	2.04074	2.14482	1.14395	1.87493			RNF43
ENSG00000266051	0						AC023992.1
ENSG00000181013	0.46593	-0.22173	1.68462	-0.13162			C17orf47
ENSG00000266826	0.290789	1.71752	2.17433	0.789906			CTD-2200P10.1
ENSG00000199426	0.0562834	-0.677109	3.34199	-0.202607	0.839442		RNU1-108P
ENSG00000266561	0.00794173	-0.224494	3.34205	-0.0671727	0.946444		CTD-2200P10.3
ENSG00000206917	0.059592	-0.158589	2.07768	-0.0763297	0.939157		RNU1-52P
ENSG00000200997	0						RNU1-85P
ENSG00000175175	0.263351	-1.461	2.09925	-0.695962	0.486453		PPM1E
ENSG00000251865	0						RNU6-518P
ENSG00000241462	0						RP11-579O24.1
ENSG00000263938	0.00628622	-0.195647	3.34205	-0.058541	0.953318		RP11-579O24.3
ENSG00000216168	0						AC100832.1
ENSG00000263558	0						RN7SL716P
ENSG00000252212	0						RNU2-58P
ENSG00000211514	0.11744	0.437232	3.0651	0.142649	0.886568		MIR454
ENSG00000207996	0						MIR301A
ENSG00000266537	0						CTD-2510F5.2
ENSG00000265303	0						CTD-2510F5.6
ENSG00000265415	0.0112322	-0.381937	3.34204	-0.114283	0.909014		CTD-2510F5.4
ENSG00000207235	0						Y_RNA
ENSG00000271063	0						SNRPGP17
ENSG00000263857	0.123836	-1.21868	3.34156	-0.364705			MIR4729
ENSG00000266002	0.0188825	-0.323717	3.34205	-0.0968618	0.922836		RP11-567L7.5
ENSG00000265313	0.0132475	-0.381937	3.34204	-0.114283	0.909014		RP11-567L7.6
ENSG00000200889	0.0342855	-0.311555	3.17418	-0.0981531	0.921811		RNU4-13P
ENSG00000267637	0.299932	2.03049	2.38172	0.852531	0.393919		RP11-619I22.1
ENSG00000199004	0						MIR21
ENSG00000201524	0						RNU6-450P
ENSG00000270264	0.367079	0.22776	0.897566	0.253753	0.799686		NDUFB8P2
ENSG00000241913	0.612814	-2.83476	1.78899	-1.58456			RP5-1073F15.1
ENSG00000267318	0						RP11-178C3.1
ENSG00000267104	0						TBC1D3P1-DHX40P1
ENSG00000267302	0.760414	-0.700624	0.958507	-0.730953			RP11-178C3.2
ENSG00000266992	0.00804311	-0.294869	3.34205	-0.0882301	0.929694		DHX40P1
ENSG00000238283	0						TBC1D3P1
ENSG00000263422	0.780447	0.0533315	1.11206	0.0479575			AC005702.1
ENSG00000266701	1.12547	0.557533	0.867138	0.642958			AC005702.4
ENSG00000265638	1.36978	-0.134082	0.770288	-0.174067			AC005702.3
ENSG00000263820	0.26599	0.891562	1.74566	0.510729	0.609541		AC005702.2
ENSG00000264049	1.13952	-1.09014	0.948263	-1.14962			MIR4737
ENSG00000267295	0						CTD-2319I12.3
ENSG00000267095	0.439854	-1.81934	1.88116	-0.967137	0.333476		CTD-2319I12.5
ENSG00000167434	0.195236	0.130143	2.37602	0.0547736	0.956319		CA4
ENSG00000266960	0						FAM106DP
ENSG00000271626	0						RP11-3K24.2
ENSG00000141371	1.90987	-0.61523	1.02722	-0.598926			C17orf64
ENSG00000270553	0.166374	-0.246959	1.19781	-0.206176	0.836653		RP11-15E18.5
ENSG00000259349	0.801462	1.81651	1.31411	1.38231			RP11-15E18.1
ENSG00000267678	0						RP11-15E18.3
ENSG00000267772	0						RP11-15E18.4
ENSG00000266943	0.0118744	-0.381936	3.34204	-0.114282	0.909014		RP11-15E18.2
ENSG00000200013	0						RNU6-623P
ENSG00000239932	0.254242	-1.25056	2.10998	-0.592691			RN7SL606P
ENSG00000224011	0.0804851	-0.270283	2.64941	-0.102016	0.918744		AC111155.1
ENSG00000252534	0.0075317	-0.259682	3.34205	-0.0777014	0.938066		Y_RNA
ENSG00000211515	0						AC079005.1
ENSG00000254114	0.194919	1.12645	2.39044	0.47123			HMGN1P28
ENSG00000264322	0.993256	-0.533829	2.34485	-0.22766			RN7SL448P
ENSG00000238799	0						snoU13
ENSG00000267207	0.0448701	-0.587521	3.34201	-0.175799	0.860452		RP11-264B14.1
ENSG00000267449	0.00364735	-0.230835	3.34205	-0.0690697	0.944934		RP11-264B14.2
ENSG00000267667	0.011273	-0.294869	3.34205	-0.0882301	0.929694		RP11-136H19.1
ENSG00000267131	0						RP11-332H18.5
ENSG00000266934	0.822935	0.88659	1.34047	0.661404			RP11-332H18.3
ENSG00000267280	0.0109247	-0.294869	3.34205	-0.0882301	0.929694		RP11-332H18.4
ENSG00000121068	0.555752	-0.935132	1.79411	-0.521222			TBX2
ENSG00000187013	0.188055	-1.56327	2.6985	-0.579314	0.562378		C17orf82
ENSG00000267137	0.138753	-0.411073	3.34204	-0.123001	0.902106		RP11-15K2.2
ENSG00000253506	0.0176035	-0.294869	3.34205	-0.0882301	0.929694		NACA2
ENSG00000196861	0						AC002994.1
ENSG00000202361	0.257367	-1.34755	2.74399	-0.491091			Y_RNA
ENSG00000221302	0						AC018628.1
ENSG00000200842	0.603429	-0.900069	3.34189	-0.269329			Y_RNA
ENSG00000207123	0.0949284	-0.557772	3.13975	-0.177648	0.858999		Y_RNA
ENSG00000266365	0.0771764	-0.305486	2.85584	-0.106969	0.914814		RP11-51L5.3
ENSG00000266647	0						RP11-51L5.4
ENSG00000188755	0.0393598	-0.557787	3.34201	-0.166902	0.867448		TBC1D3P2
ENSG00000270033	0						RP11-51L5.7
ENSG00000263887	0.00849796	0	3.34205	0	1		RP11-51L5.5
ENSG00000242123	0.0252615	-0.3528	3.34204	-0.105564	0.915928		RP11-51L5.1
ENSG00000172421	0.109368	0.577306	3.34194	0.172746			EFCAB3
ENSG00000251981	0.00914664	-0.230835	3.34205	-0.0690697	0.944934		RNU7-52P
ENSG00000239527	0.0078074	-0.348833	3.34204	-0.104377	0.91687		RPS23P7
ENSG00000239246	0.413487	-0.0314286	0.4793	-0.065572	0.947719		RP11-464D20.2
ENSG00000207382	0.0155161	-0.43416	3.34203	-0.129909	0.896638		Y_RNA
ENSG00000199697	0.0255671	-0.16046	3.34205	-0.0480123	0.961706		RNU6-446P
ENSG00000265702	0.138363	0.407985	2.63419	0.154881	0.876915		RP11-156L14.1
ENSG00000173838	0.573797	1.28703	1.96835	0.653862			MARCH10
ENSG00000265000	0.0343001	-0.498651	3.34202	-0.149206	0.881391		RP11-453A12.1
ENSG00000264907	0						SLMO2P3
ENSG00000263931	0.632087	1.86977	3.16513	0.59074			RP11-180P8.1
ENSG00000207552	0						MIR633
ENSG00000265262	0.0594135	-0.0548974	3.34205	-0.0164262	0.986894		RP11-180P8.2
ENSG00000266411	0.0941407	0.00512532	3.34204	0.00153359	0.998776		RP11-180P8.3
ENSG00000270324	0.00461496	-0.323717	3.34205	-0.0968618	0.922836		RP11-180P8.4
ENSG00000272164	0.00303816	-0.294869	3.34205	-0.0882301	0.929694		RP11-180P8.5
ENSG00000272383	0.0053913	-0.294869	3.34205	-0.0882301	0.929694		RP11-556O9.4
ENSG00000264513	0.606676	3.22572	3.33648	0.966806			RP11-556O9.2
ENSG00000233635	0.819479	0.0239104	1.53704	0.0155561			AC037445.1
ENSG00000263501	0.136824	-1.55836	3.34103	-0.46643			RP11-269G24.2
ENSG00000271919	0.0400839	-0.28853	3.34205	-0.0863332	0.931202		RP11-269G24.8
ENSG00000226797	0.0373921	0.233309	3.34205	0.0698103	0.944345		AC015923.1
ENSG00000263644	0						RP11-269G24.3
ENSG00000265282	0.203337	-0.868246	3.34086	-0.259887			RP11-269G24.4
ENSG00000265971	0						RP11-269G24.6
ENSG00000228979	0.0575163	-0.246358	1.88834	-0.130463	0.8962		CTD-2501B8.5
ENSG00000264813	0						ACE
ENSG00000224353	0.0522445	-0.3528	3.34204	-0.105564	0.915928		ACE3P
ENSG00000173826	0.0907042	-0.900069	3.34189	-0.269329	0.787676		KCNH6
ENSG00000200560	0						RNU6-288P
ENSG00000270587	0.0399238	0	3.34205	0	1		RP11-51F16.9
ENSG00000263883	5.29282	0.0282744	0.644462	0.0438728			RP11-51F16.5
ENSG00000125695	0						RP11-51F16.8
ENSG00000264756	0.00783029	-0.3528	3.34204	-0.105564	0.915928		RN7SL805P
ENSG00000240280	0.458876	1.25988	3.33837	0.377393			TCAM1P
ENSG00000213218	0.125571	-1.17307	3.34162	-0.351048			CSH2
ENSG00000136487	0						GH2
ENSG00000259533	0						RP11-630H24.3
ENSG00000136488	0						CSH1
ENSG00000259333	0						RP11-630H24.4
ENSG00000204414	0						CSHL1
ENSG00000259384	0.00839882	-0.323717	3.34205	-0.0968618	0.922836		GH1
ENSG00000007312	1.23301	-0.256884	1.18726	-0.216367			CD79B
ENSG00000007314	0.332918	1.58616	1.85251	0.856221			SCN4A
ENSG00000263489	0						CTC-264K15.6
ENSG00000264954	0.499616	0.417794	1.54434	0.270533			RP11-214C8.2
ENSG00000256358	0.00254987	-0.230835	3.34205	-0.0690697	0.944934		RPL31P57
ENSG00000256826	0.627548	2.62552	1.56067	1.6823			AC138744.2
ENSG00000265695	0						MIR3064
ENSG00000266241	0						MIR5047
ENSG00000266566	0						AC009994.2
ENSG00000271779	0						RP11-87N3.6
ENSG00000270714	0.358611	-0.417078	1.43345	-0.290961			MINOS1P2
ENSG00000266820	0						RP13-104F24.1
ENSG00000265298	0.45765	-1.44384	0.83359	-1.73207			RP13-104F24.3
ENSG00000263647	0						RP11-927P21.5
ENSG00000263804	0.480975	0.59792	1.29859	0.460439	0.645201		RN7SL409P
ENSG00000252242	0.786367	-3.58774	3.33795	-1.07483			RNU7-115P
ENSG00000272400	0						RP11-927P21.7
ENSG00000264840	0.0856003	0.830628	3.34175	0.248561			RN7SL404P
ENSG00000272134	0						RP11-927P21.8
ENSG00000272220	0						RP11-927P21.9
ENSG00000265218	0.244718	1.53837	2.7519	0.55902	0.576148		RP11-927P21.1
ENSG00000266644	0.104297	0.245322	2.58404	0.0949372	0.924365		RP11-927P21.2
ENSG00000271974	0						RP11-927P21.12
ENSG00000264057	0.627967	-1.28499	1.55498	-0.826374			RP11-583F2.1
ENSG00000266155	0.751519	0.212866	1.83393	0.116071			RP11-927P21.6
ENSG00000272346	0.0564984	0.369208	3.34204	0.110474	0.912034		RP11-927P21.11
ENSG00000265912	0.0139251	-0.118932	3.34205	-0.0355866	0.971612		RP11-583F2.2
ENSG00000272006	0.00521246	0	3.34205	0	1		RP11-583F2.6
ENSG00000266598	0.00704798	0	3.34205	0	1		RP11-583F2.5
ENSG00000265883	0						RP11-169I9.2
ENSG00000265189	0						AC006080.1
ENSG00000263520	0.00522019	-0.323717	3.34205	-0.0968618	0.922836		CTD-2535L24.3
ENSG00000266076	0						CTD-2535L24.2
ENSG00000271587	0.00254575	0	3.34205	0	1		GS1-531I17.3
ENSG00000270870	0.225009	1.09157	1.31738	0.828593			GS1-531I17.2
ENSG00000266707	0.161218	-0.178583	0.850033	-0.21009	0.833598		PSMD7P1
ENSG00000091583	0						APOH
ENSG00000264630	0.0119785	-0.3528	3.34204	-0.105564	0.915928		RP11-4F22.2
ENSG00000252685	0.0421156	-0.241186	3.34204	-0.0721675	0.942469		RNU6-928P
ENSG00000251698	0.083929	-0.316872	2.47948	-0.127798	0.898309		RNA5SP445
ENSG00000229330	0.386537	0.408894	1.65374	0.247254	0.804712		AC006947.1
ENSG00000207943	0.176878	-0.548627	3.04541	-0.180149			MIR634
ENSG00000075429	0						CACNG5
ENSG00000251764	0.0727809	-0.584271	2.87225	-0.203419	0.838808		RNA5SP446
ENSG00000075461	0.103963	-0.528047	2.88194	-0.183227	0.85462		CACNG4
ENSG00000264491	0						RP11-349A8.3
ENSG00000214167	0						AC005544.1
ENSG00000265664	0.0534705	0.12104	3.34205	0.0362173	0.971109		RP11-74H8.1
ENSG00000108878	0.0255987	-0.29487	3.34205	-0.0882301	0.929694		CACNG1
ENSG00000264421	0						RP11-401F2.4
ENSG00000213180	0.00166313	-0.294869	3.34205	-0.0882301	0.929694		RPL36AP48
ENSG00000266473	1.14616	-1.42757	1.97065	-0.724415			RP11-401F2.3
ENSG00000200619	0						RNA5SP447
ENSG00000207410	0						SNORA8
ENSG00000264093	0						RP11-401F2.2
ENSG00000238612	0						snoU13
ENSG00000201547	0.0126381	-0.411074	3.34204	-0.123001	0.902106		Y_RNA
ENSG00000244610	0.0458246	-0.218154	3.34205	-0.0652755	0.947955		RN7SL756P
ENSG00000207688	0						MIR548AA2
ENSG00000264754	0.30269	0.112392	1.96407	0.0572239	0.954367		CTD-2653B5.1
ENSG00000266858	0.14314	-0.170812	3.34204	-0.05111	0.959238		RP11-557B23.3
ENSG00000213179	0.00596075	-0.294869	3.34205	-0.0882299	0.929694		RPL17P41
ENSG00000222548	0						AC006534.1
ENSG00000265086	0.00866855	0	3.34205	0	1		AC006534.2
ENSG00000266717	0.040649	-0.259682	3.34205	-0.0777014	0.938066		RP11-855A2.3
ENSG00000265052	0.00745827	-0.16046	3.34205	-0.0480123	0.961706		RN7SL622P
ENSG00000266176	0.160146	-0.0118967	3.09496	-0.00384388	0.996933		RP11-855A2.5
ENSG00000266117	0						LOC732538
ENSG00000265055	0.23022	0.513211	2.49483	0.205709			AC145343.2
ENSG00000267352	0.497916	0.967312	1.30905	0.738942			SH3GL1P3
ENSG00000267708	0.334725	2.09516	3.33854	0.627566			RP11-147L13.7
ENSG00000267731	0.0476974	-0.557787	3.34201	-0.166902	0.867448		RP11-147L13.8
ENSG00000267472	0.0610995	-0.698004	3.34196	-0.208861	0.834557		LOC440461
ENSG00000267009	0.609225	0.816628	1.55064	0.526639			RP11-120M18.2
ENSG00000207561	0.988762	0.358617	1.12209	0.319596			MIR635
ENSG00000267461	0.00997724	-0.16046	3.34205	-0.0480123	0.961706		RP11-120M18.5
ENSG00000267659	0.233634	0.156462	2.71066	0.057721	0.953971		RP11-118B18.1
ENSG00000263690	0						AC011591.1
ENSG00000267250	0						RP11-118B18.2
ENSG00000141338	0.414676	0.776507	1.32472	0.586168			ABCA8
ENSG00000154258	0.885339	-2.38953	1.56099	-1.53078			ABCA9
ENSG00000231749	0						ABCA9-AS1
ENSG00000267361	0.157163	-0.340698	3.34204	-0.101943	0.918802		LOC100421166
ENSG00000265331	0						MIR4524B
ENSG00000267203	0.00859955	-0.294869	3.34205	-0.0882301	0.929694		SNRPGP4
ENSG00000252352	0						SNORA40
ENSG00000267653	0						RP1-193H18.3
ENSG00000227517	0.0149565	0.0154777	3.34205	0.00463118	0.996305		AC003051.1
ENSG00000267184	0						RP1-200G19.1
ENSG00000252100	0						AC002539.2
ENSG00000237560	0						AC004562.1
ENSG00000199801	0.00446137	-0.294869	3.34205	-0.0882301	0.929694		Y_RNA
ENSG00000230258	0						AC002539.1
ENSG00000267603	0.111927	0.262157	3.34205	0.0784418	0.937477		LINC01028
ENSG00000153822	0.368832	1.63377	1.93162	0.845807			KCNJ16
ENSG00000267170	0.118088	-0.229706	1.59971	-0.143593	0.885822		CALM2P1
ENSG00000267109	0.0635753	-0.469347	3.34203	-0.140438	0.888314		CTD-2378E21.1
ENSG00000267471	0						RP11-1058G23.1
ENSG00000271239	0.0550934	-0.498651	3.34202	-0.149206	0.881391		RP11-238F2.1
ENSG00000271101	0						RP11-1003J3.1
ENSG00000260785	0.0137478	-0.125272	3.34205	-0.0374836	0.970099		CASC17
ENSG00000238759	0						RNU7-155P
ENSG00000222563	0.0474437	-0.381936	3.34204	-0.114282	0.909014		RNU6-305P
ENSG00000225818	0						AC118653.2
ENSG00000228639	0.0666587	0.226602	3.34205	0.0678033	0.945942		AC005152.3
ENSG00000256124	0						LINC01152
ENSG00000254148	0						RP11-84E24.2
ENSG00000234899	0.068359	0.104646	3.09695	0.03379	0.973045		SOX9-AS1
ENSG00000267893	0						AC007461.1
ENSG00000226101	0						AC007461.2
ENSG00000125398	0.610882	1.57134	1.82103	0.862883			SOX9
ENSG00000264026	0.0642732	-0.417021	3.13548	-0.133001	0.894193		RP11-1124B17.1
ENSG00000263680	0.191408	-0.992587	1.23312	-0.804943	0.420853		RP11-57A1.1
ENSG00000243514	0.0314419	-0.440211	3.34203	-0.13172	0.895206		RPL32P33
ENSG00000263893	0.00179317	0	3.34205	0	1		CTD-3010D24.3
ENSG00000252274	0.760087	1.78984	1.49609	1.19634			SCARNA24
ENSG00000264196	0						RP11-171G2.1
ENSG00000265469	0.00469488	-0.195647	3.34205	-0.058541	0.953318		POLR3KP2
ENSG00000264860	0						RP11-143K11.5
ENSG00000260248	0.0538769	-0.189307	3.34205	-0.056644	0.954829		RP11-143K11.1
ENSG00000265010	0.267732	0.806579	2.46612	0.327064			RP11-661C3.2
ENSG00000187959	0.0313092	-0.224495	3.34205	-0.0671727	0.946444		CPSF4L
ENSG00000264985	0						RP11-449L23.2
ENSG00000265780	0.00919197	-0.323717	3.34205	-0.0968618	0.922836		RP11-449L23.3
ENSG00000264750	0						RP11-277J6.2
ENSG00000265935	0.038486	-0.469348	3.34203	-0.140438	0.888314		RP11-277J6.3
ENSG00000263574	0.00303859	0	3.34205	0	1		CTD-2532D12.4
ENSG00000177338	0.00258828	0	3.34205	0	1		LINC00469
ENSG00000234721	0.171337	-0.334621	2.86665	-0.116729			AC125421.1
ENSG00000265927	0						CTD-2532D12.5
ENSG00000266765	0						CTD-2582D11.1
ENSG00000266357	0.00303859	0	3.34205	0	1		RP11-101O21.1
ENSG00000264272	0						CTD-2514K5.4
ENSG00000171595	1.71933	1.99744	1.41512	1.41149			DNAI2
ENSG00000266106	0.00366036	-0.230835	3.34205	-0.0690697	0.944934		RP11-647F2.2
ENSG00000252785	0						AC103809.1
ENSG00000196169	0.855211	1.85814	1.30316	1.42587			KIF19
ENSG00000268626	0						AC103809.2
ENSG00000204347	0.00901861	-0.323717	3.34205	-0.0968618	0.922836		BTBD17
ENSG00000257008	0.18381	-1.40149	2.69121	-0.520766	0.60253		GPR142
ENSG00000200021	0.161631	-0.631566	0.924149	-0.683402	0.494353		RNA5SP448
ENSG00000236770	0.0872546	0.72417	3.34184	0.216698			AC079325.5
ENSG00000231027	5.38143	-0.593854	0.7875	-0.754101			AC079325.6
ENSG00000182352	0.102966	-0.381936	3.34204	-0.114282	0.909014		C17orf77
ENSG00000264659	0.192773	-0.227448	2.52591	-0.0900463	0.92825		CTD-2006K23.2
ENSG00000264624	0						MIR3615
ENSG00000161509	1.23878	-1.17726	1.01321	-1.16191			GRIN2C
ENSG00000172782	0.0286573	0.0506651	3.34205	0.0151599	0.987905		FADS6
ENSG00000183034	0.0761466	-0.603318	3.26139	-0.184988	0.853238		OTOP2
ENSG00000182938	0.0191647	-0.3528	3.34204	-0.105564	0.915928		OTOP3
ENSG00000263586	0.0626913	-0.398972	3.34203	-0.11938	0.904974		RP11-309N17.4
ENSG00000252545	0						RNU6-362P
ENSG00000270993	0.00984748	-0.259682	3.34205	-0.0777014	0.938066		RP11-1112G13.3
ENSG00000232724	0.205108	0.156227	3.34205	0.0467459			AC111186.1
ENSG00000206713	0.00260237	0	3.34205	0	1		Y_RNA
ENSG00000265800	0.522086	-1.83421	1.73325	-1.05825			RP11-649A18.5
ENSG00000252042	0.00332435	-0.294869	3.34205	-0.0882301	0.929694		Y_RNA
ENSG00000257073	0						AC011933.1
ENSG00000228007	0.0177724	-0.381936	3.34204	-0.114282	0.909014		AC011933.2
ENSG00000265987	0						RP11-16C1.3
ENSG00000265342	0.40734	1.61411	3.33782	0.483583			RP11-16C1.1
ENSG00000264511	0						MIR3678
ENSG00000223217	0						RNU6-938P
ENSG00000202332	0						Y_RNA
ENSG00000265636	0.00241588	-0.230835	3.34205	-0.0690697	0.944934		AC100787.1
ENSG00000259120	0.277066	0.385381	2.51769	0.153069			SMIM6
ENSG00000264829	0						RP11-474I11.8
ENSG00000264270	1.40904	-0.176863	3.34204	-0.0529205			RP11-474I11.7
ENSG00000132470	6.11674	0.888895	0.589457	1.50799			ITGB4
ENSG00000263565	0						MIR4738
ENSG00000266980	1.33897	1.89743	1.28339	1.47845			RP11-552F3.4
ENSG00000267801	3.10013	-0.596381	0.811724	-0.734709			RP11-552F3.9
ENSG00000267426	0						RP11-552F3.12
ENSG00000267615	0.0260564	-0.305511	3.34204	-0.0914146	0.927163		RP11-552F3.13
ENSG00000257949	0.181477	0.528506	2.89404	0.182619			TEN1
ENSG00000261408	1.11478	0.196486	1.30767	0.150257			TEN1-CDK3
ENSG00000250506	0.585886	0.14314	2.81721	0.050809			CDK3
ENSG00000186919	3.26984	-0.809986	0.848378	-0.954746			ZACN
ENSG00000182687	0.355879	-0.488568	2.05372	-0.237894			GALR2
ENSG00000129654	4.00015	0.822099	0.956479	0.859506			FOXJ1
ENSG00000267376	0.0412985	0	3.34205	0	1		ATP5LP6
ENSG00000251779	0						Y_RNA
ENSG00000238418	0						snoU13
ENSG00000207169	0						RNU6-24P
ENSG00000267518	0.0601466	0.618691	3.34196	0.185128	0.853129		RP11-794C22.2
ENSG00000242931	0.727465	0.832698	1.26358	0.659001			RPL7P49
ENSG00000129673	0.0715474	0.156227	3.34205	0.0467459	0.962716		AANAT
ENSG00000267546	2.60574	-0.442578	0.950087	-0.465829			RP11-666A8.8
ENSG00000267543	0.0863572	-0.15443	3.21381	-0.048052	0.961675		RP11-666A8.7
ENSG00000272386	0.0742617	-0.935154	3.34187	-0.27983	0.779608		RP11-666A8.12
ENSG00000199961	0.242138	-0.188689	2.46836	-0.0764432			SNORD1B
ENSG00000267078	0.396112	-0.400874	1.62969	-0.245982	0.805696		RP11-666A8.9
ENSG00000267084	0.0253061	-0.411073	3.34204	-0.123001	0.902106		RP11-666A8.11
ENSG00000070526	3.24527	1.0046	1.60427	0.626203			ST6GALNAC1
ENSG00000199735	0.388564	-1.21886	0.913895	-1.3337	0.182301		RNU6-227P
ENSG00000261335	1.73033	-0.179614	1.04183	-0.172402			RP11-318A15.2
ENSG00000212418	0						Y_RNA
ENSG00000267168	0						RP11-318A15.7
ENSG00000207556	0						MIR636
ENSG00000200257	0.337249	-2.51688	3.33937	-0.753699			RNU6-97P
ENSG00000267065	0.108703	-0.257456	2.28698	-0.112575	0.910368		CTD-2246P4.1
ENSG00000267535	0.00509151	0	3.34205	0	1		LINC00868
ENSG00000167889	0.605288	-1.65214	1.74833	-0.944985			MGAT5B
ENSG00000267568	0.0274379	-0.3528	3.34204	-0.105564	0.915928		RP11-87G24.3
ENSG00000267521	0.0246497	-0.288529	3.34205	-0.0863331	0.931202		RP11-87G24.6
ENSG00000203318	0						AC015815.5
ENSG00000203317	0						AC015815.4
ENSG00000203316	0						AC015815.3
ENSG00000213135	0.329065	0	3.34205	0			AC015815.6
ENSG00000203315	0.11008	-1.00236	3.30126	-0.303631	0.761409		AC015815.2
ENSG00000203314	0.0229157	-0.16046	3.34205	-0.0480123	0.961706		AC015815.1
ENSG00000225646	0						AC015815.7
ENSG00000228733	0						AC015815.8
ENSG00000222808	0						RNU4-47P
ENSG00000262870	0.00358634	0	3.34205	0	1		CYCSP40
ENSG00000265121	2.20281	1.65767	0.920414	1.801			RP11-285E9.5
ENSG00000266998	0.296709	-0.697012	2.14561	-0.324856			RP11-936I5.1
ENSG00000264060	0						MIR4316
ENSG00000200651	0.0651604	-0.571547	3.34199	-0.17102	0.864208		Y_RNA
ENSG00000267016	0.222543	-0.313478	2.97174	-0.105486			RP11-75C10.9
ENSG00000267665	0.0674672	-0.16046	3.34205	-0.0480123	0.961706		RP11-13K12.2
ENSG00000267506	0.533962	3.01411	3.33677	0.903303			RP11-13K12.1
ENSG00000267466	0.0275352	0.0218178	3.34205	0.00652827	0.994791		RP11-13K12.5
ENSG00000267790	0.165548	-0.440194	3.03925	-0.144836	0.88484		RP11-316M20.1
ENSG00000204283	0.226394	-0.0409729	1.78339	-0.0229747	0.98167		FLJ45079
ENSG00000238898	0						RNU1-80P
ENSG00000267463	0						UBE2V2P2
ENSG00000238658	0.522987	0.593814	3.34198	0.177683			RNU6-625P
ENSG00000224512	0						AC021593.1
ENSG00000187997	1.32968	-1.10112	1.18949	-0.925709			C17orf99
ENSG00000267679	0.346852	-0.750635	0.577517	-1.29976	0.193683		EIF5AP2
ENSG00000267624	0						RP11-219G17.6
ENSG00000268310	0.199956	0.757016	3.34176	0.226532			AC087645.1
ENSG00000204278	0.0225516	-0.21205	3.34204	-0.0634492	0.949409		TMEM235
ENSG00000267676	0.0533238	-0.106488	3.34204	-0.0318631	0.974581		THA1P
ENSG00000204277	0.270268	-1.39857	1.7837	-0.784082	0.432992		RP11-219G17.4
ENSG00000243870	0.0735054	-0.485895	2.85803	-0.17001	0.865002		RN7SL236P
ENSG00000268965	2.57171	-0.0211327	1.14572	-0.0184449			AC061992.1
ENSG00000267770	0.0144953	-0.0548973	3.34205	-0.0164262	0.986894		RP11-559N14.6
ENSG00000243426	0.290305	-1.75007	1.7152	-1.02033	0.307571		RN7SL454P
ENSG00000267355	0.190271	-0.374518	2.6851	-0.13948			RPL9P29
ENSG00000267601	0.509833	1.96018	1.46156	1.34116	0.179868		RP11-323N12.5
ENSG00000267491	0.300713	-0.121556	2.22206	-0.054704	0.956374		CTD-2373H9.5
ENSG00000265096	0.005498	-0.294869	3.34205	-0.0882301	0.929694		C1QTNF1-AS1
ENSG00000173918	4.72217	-4.57797	1.0794	-4.2412			C1QTNF1
ENSG00000167281	0.168629	-0.0837578	1.6416	-0.0510222	0.959308		RBFOX3
ENSG00000266711	0						RP11-398J5.1
ENSG00000266665	0.00630671	0	3.34205	0	1		MIR4739
ENSG00000214105	0.190754	-0.93508	2.28016	-0.410094	0.681737		CTD-2116F7.1
ENSG00000239173	0						snoU13
ENSG00000262768	0						RP11-353N14.1
ENSG00000238331	0						AC100791.2
ENSG00000262772	0						RP11-353N14.2
ENSG00000262343	0						RP11-353N14.3
ENSG00000262585	0.101422	-0.971818	3.34184	-0.290804	0.771201		RP11-353N14.5
ENSG00000262188	0.00248024	-0.294869	3.34205	-0.0882301	0.929694		RP11-353N14.4
ENSG00000184247	0						AC100791.1
ENSG00000262172	1.38552	-0.132862	1.27057	-0.104569			CTD-2529O21.1
ENSG00000261978	0						CTD-2529O21.2
ENSG00000264961	0.00904082	-0.16046	3.34205	-0.0480123	0.961706		MIR4730
ENSG00000260369	0.959817	-0.071192	1.17503	-0.0605873			CTD-2526A2.2
ENSG00000171246	0.570528	2.41264	1.49292	1.61606			NPTX1
ENSG00000262000	0						CTD-2526A2.5
ENSG00000271340	0						CTD-2526A2.6
ENSG00000213128	0.0280962	-0.205999	3.34204	-0.0616387	0.950851		RPL32P31
ENSG00000232083	0.0610223	0.311513	3.34204	0.0932105	0.925736		RPL31P7
ENSG00000262833	0.0718095	-0.587521	3.34201	-0.175799	0.860452		RP11-28G8.1
ENSG00000262313	0.128948	-0.227074	3.23138	-0.0702713	0.943978		CTD-2561B21.4
ENSG00000262662	0.071711	-0.135517	3.0855	-0.0439205	0.964968		CTD-2561B21.3
ENSG00000261924	0.291935	1.39483	2.17657	0.640841			CTD-2561B21.5
ENSG00000240270	0.153156	-1.07598	1.47444	-0.729754	0.46554		RPL12P37
ENSG00000263218	0.392771	-1.05036	2.04685	-0.513161			CTD-2561B21.7
ENSG00000262873	0.206592	-0.141642	2.6108	-0.0542524			CTD-2561B21.11
ENSG00000262098	0.0450922	-0.381937	3.34204	-0.114283	0.909014		CTD-2561B21.10
ENSG00000207736	0.170497	-1.45604	2.90591	-0.501063	0.616327		MIR657
ENSG00000211563	0.0127177	-0.294869	3.34205	-0.0882301	0.929694		MIR338
ENSG00000221025	0.571247	0.763635	3.33591	0.228914			MIR1250
ENSG00000263167	0.016358	-0.218154	3.34205	-0.0652757	0.947955		RP11-149I9.2
ENSG00000225180	0.0748848	-0.628152	2.26202	-0.277695	0.781247		AATK-AS1
ENSG00000262115	0.124405	-0.830498	3.23561	-0.256674	0.79743		RP11-455O6.2
ENSG00000260005	0.69292	0.73734	1.20556	0.611613			AC027601.1
ENSG00000185332	0.174389	0.375218	2.19039	0.171301	0.863987		TMEM105
ENSG00000263154	0						RP11-1055B8.2
ENSG00000262223	0.443918	-2.24434	1.07752	-2.08287	0.0372631		RP11-1055B8.3
ENSG00000263053	0.795148	-0.702759	1.54664	-0.454377			RP11-1055B8.6
ENSG00000266392	0						MIR4740
ENSG00000266189	0						MIR3186
ENSG00000263271	0.0053913	-0.294869	3.34205	-0.0882301	0.929694		RP11-1055B8.8
ENSG00000266077	0						AC139149.1
ENSG00000229947	0.0606441	0.156227	3.34205	0.0467459	0.962716		RP13-766D20.1
ENSG00000229848	2.07867	-3.60632	1.73262	-2.08143			RP13-766D20.2
ENSG00000186765	1.83596	-4.0108	2.91178	-1.37744			FSCN2
ENSG00000207021	0						Y_RNA
ENSG00000182612	1.16256	0.927827	1.10342	0.840865			TSPAN10
ENSG00000263853	0.344549	-0.465985	3.34199	-0.139433			AC139530.1
ENSG00000262660	0						SLC25A10
ENSG00000215644	0.0972052	-0.176838	2.74213	-0.0644891	0.948581		GCGR
ENSG00000215621	0						AC174470.1
ENSG00000182676	0.0602187	-0.28853	3.34205	-0.0863332	0.931202		PPP1R27
ENSG00000263859	0.296131	-0.369835	3.34203	-0.110662			RP11-498C9.16
ENSG00000183979	0.461136	-1.29442	1.44343	-0.896771	0.369841		NPB
ENSG00000265688	0.935062	-2.82399	1.292	-2.18575			MAFG-AS1
ENSG00000183010	1.94312	0.245907	0.999758	0.245967			PYCR1
ENSG00000263585	0.00511612	0	3.34205	0	1		RP11-498C9.13
ENSG00000185105	0.0053913	-0.294869	3.34205	-0.0882301	0.929694		MYADML2
ENSG00000235296	0						AC137723.5
ENSG00000185269	0.112095	0.606153	3.34195	0.181377			NOTUM
ENSG00000264735	0						RP11-498C9.17
ENSG00000264569	0.1454	-0.748679	3.34196	-0.224024	0.822738		RP13-650J16.1
ENSG00000238947	0.0136365	-0.375886	3.34204	-0.112472	0.910449		snoU13
ENSG00000265678	0.0854746	-0.617255	3.342	-0.184696	0.853467		RP11-1376P16.2
ENSG00000266654	0						RP11-1376P16.1
ENSG00000268852	0.680857	0.308132	1.454	0.21192			AC132872.2
ENSG00000265692	1.65544	-0.735326	0.991638	-0.741527			RP13-516M14.4
ENSG00000182459	0.157256	-0.393864	2.60403	-0.151252	0.879777		TEX19
ENSG00000181408	0.0442764	-0.438105	3.34203	-0.13109	0.895704		UTS2R
ENSG00000260011	0						RP13-20L14.1
ENSG00000264812	0.498803	-0.404441	1.92629	-0.209958			RP13-20L14.4
ENSG00000201239	0.0358256	-0.3528	3.34204	-0.105564	0.915928		Y_RNA
ENSG00000266445	0						RP13-991F5.2
ENSG00000266236	1.21708	-0.696055	1.06633	-0.652757			NARF-IT1
ENSG00000265136	1.03711	-0.0506951	1.44158	-0.0351664			RP13-638C3.6
ENSG00000238403	0.307353	0.101543	2.41307	0.0420807			snoU13
ENSG00000262147	0.371219	0.564116	3.34167	0.168813			RP13-638C3.3
ENSG00000266107	0						MIR4525
ENSG00000263063	0.122404	0.720683	2.70433	0.266493			RP11-388C12.1
ENSG00000263321	0.00483177	-0.195647	3.34205	-0.058541	0.953318		RP11-388C12.5
ENSG00000262410	0.0934632	-0.230835	3.34205	-0.0690697			RP11-388C12.8
ENSG00000264383	0						AC068014.1
ENSG00000265461	0						AC068014.2
ENSG00000263098	0						RP11-567O16.1
ENSG00000141579	2.07041	0.741064	3.34161	0.221769			ZNF750
ENSG00000262339	0.155073	1.15911	3.34098	0.346938			RP11-1197K16.2
ENSG00000262898	0.0866287	-0.832115	3.19801	-0.260198	0.794711		AC139099.4
ENSG00000262952	0.0635886	-0.411074	3.34204	-0.123001	0.902106		AC139099.6
ENSG00000256692	0						AC139099.1
ENSG00000262094	0						AC139099.5
ENSG00000232938	0.730045	-0.41182	1.77759	-0.231674			AC139099.3
ENSG00000262352	0.00483177	-0.195647	3.34205	-0.058541	0.953318		AP005530.1
ENSG00000263305	0						AP005530.2
ENSG00000262181	0						RP11-683L23.2
ENSG00000173213	0.947435	2.08388	1.69096	1.23237			RP11-683L23.1
ENSG00000262081	0.0223025	-0.0485571	3.34205	-0.0145291	0.988408		IL9RP4
ENSG00000263006	0.432218	-0.430887	1.8185	-0.236947			ROCK1P1
ENSG00000264514	0.129466	0.13372	3.34205	0.0400115	0.968084		RP11-720L2.4
ENSG00000264265	0.102777	-0.557787	3.34201	-0.166902			RP11-14P20.1
ENSG00000177143	0.214901	1.73017	3.33938	0.518112			CETN1
ENSG00000222174	0.0566712	-0.896215	3.34189	-0.268176	0.788564		RN7SKP146
ENSG00000239158	0						AP001178.1
ENSG00000176912	0.455719	-1.36978	1.29401	-1.05856	0.289802		C18orf56
ENSG00000266456	0.0591875	-0.54688	3.342	-0.163638	0.870016		RP11-806L2.2
ENSG00000263727	0						RP11-806L2.5
ENSG00000265490	0.00241588	-0.230835	3.34205	-0.0690697	0.944934		RP11-806L2.6
ENSG00000266171	0.00811852	-0.259682	3.34205	-0.0777014	0.938066		RP11-769O8.1
ENSG00000264635	0.159852	-0.460779	2.90647	-0.158536	0.874035		RP11-769O8.3
ENSG00000264339	0.20301	0.0203567	3.3419	0.00609136			RP11-769O8.2
ENSG00000206687	0.0455629	0	3.34205	0	1		RNU1-109P
ENSG00000273355	0.0649393	0.168908	3.34205	0.0505402	0.959692		RP11-672L10.6
ENSG00000266575	0						RP11-672L10.4
ENSG00000265671	0.0109811	-0.16046	3.34205	-0.0480123	0.961706		RP11-672L10.3
ENSG00000265179	0.346383	-1.82289	3.34057	-0.545684	0.585283		RP11-672L10.2
ENSG00000141433	0.306699	2.04942	3.33858	0.61386			ADCYAP1
ENSG00000259837	0						RP11-672L10.1
ENSG00000272461	0.00958834	-0.195647	3.34205	-0.058541	0.953318		RP11-689C9.1
ENSG00000263551	0.0245522	-0.0774046	3.34205	-0.0231608	0.981522		RP11-78F17.1
ENSG00000263505	0						RP11-78F17.3
ENSG00000266251	0.110791	0.191415	3.34205	0.0572747			COX6CP3
ENSG00000132204	0.22174	0.615432	2.4715	0.249012			LINC00470
ENSG00000199197	0.343538	-0.978119	0.915021	-1.06896	0.285089		RN7SKP72
ENSG00000263396	0.210943	1.78538	3.33931	0.534654			RP11-288C17.3
ENSG00000265417	0.188644	0.46044	1.88419	0.244371			RP11-288C17.1
ENSG00000266602	0						RP11-476K15.1
ENSG00000266450	1.77156	-0.229114	1.30139	-0.176053			CTD-2015H3.2
ENSG00000263745	0.0995832	-0.0531377	3.12969	-0.0169786	0.986454		RP11-161I6.2
ENSG00000264189	0.0159833	-0.294869	3.34205	-0.0882301	0.929694		CTD-2533G20.1
ENSG00000238575	0						snoU109
ENSG00000264150	0						RP11-715F3.1
ENSG00000235422	0						KATNBL1P3
ENSG00000202224	0.0102836	-0.125272	3.34205	-0.0374836	0.970099		Y_RNA
ENSG00000200875	0						RNU6-340P
ENSG00000266405	1.56531	1.95024	1.33434	1.46158			CBX3P2
ENSG00000266049	0.165188	-1.60601	3.34095	-0.480703			RP11-703M24.5
ENSG00000238425	0.596762	0.443106	1.91489	0.2314			snoU13
ENSG00000207034	1.333	3.0544	1.31635	2.32036			Y_RNA
ENSG00000266397	0.536775	1.15344	1.44227	0.799737			RP11-737O24.1
ENSG00000264186	0.194921	-0.370961	2.49175	-0.148875	0.881652		RP11-737O24.4
ENSG00000252258	0						SNORA70
ENSG00000252353	0						RNU7-25P
ENSG00000265399	2.90012	1.7221	1.51259	1.13851			RP13-270P17.2
ENSG00000264235	2.11645	-0.400999	0.888093	-0.451528			RP13-270P17.1
ENSG00000266578	0.0234965	-0.323717	3.34205	-0.0968618	0.922836		RP11-838N2.5
ENSG00000259256	0.122917	-0.112592	3.34205	-0.0336895	0.973125		RP11-838N2.3
ENSG00000240364	0						RPL31P59
ENSG00000265243	0						IGLJCOR18
ENSG00000243720	0.014511	-0.294869	3.34205	-0.0882299	0.929694		RPL21P127
ENSG00000263460	0.00255265	-0.294869	3.34205	-0.0882301	0.929694		RP11-838N2.8
ENSG00000238863	0						snoU13
ENSG00000170579	2.32809	1.19139	0.991581	1.20151			DLGAP1
ENSG00000241223	0.0227577	-0.288529	3.34205	-0.0863329	0.931202		RN7SL39P
ENSG00000238445	0						snoU13
ENSG00000266373	0.0360116	-0.396428	2.95161	-0.134309	0.893158		RP11-710M11.1
ENSG00000266401	0.470555	0.512987	3.33683	0.153735			RP11-874J12.4
ENSG00000266513	0.0217536	0.0858526	3.34205	0.0256886	0.979506		RP11-874J12.3
ENSG00000238790	0						snoU13
ENSG00000263724	0.0879951	0.136579	3.34201	0.0408674	0.967402		DLGAP1-AS3
ENSG00000207278	0						RNU6-831P
ENSG00000263878	0						DLGAP1-AS4
ENSG00000250933	0.010289	-0.288529	3.34205	-0.0863331	0.931202		GAPDHP66
ENSG00000261520	0.0188945	-0.3528	3.34204	-0.105564	0.915928		DLGAP1-AS5
ENSG00000264246	0						RP11-138C24.2
ENSG00000265545	0.0879929	0.1303	1.66033	0.0784786	0.937447		RP11-183C12.1
ENSG00000266268	0						RP11-172F10.1
ENSG00000222463	0						AP005138.1
ENSG00000264775	0.0332993	-0.37402	3.18841	-0.117306	0.906617		PPIAP14
ENSG00000265514	0.147438	-0.381936	3.34204	-0.114282	0.909014		RP11-92G19.2
ENSG00000215368	0.0324569	-0.411073	3.34204	-0.123001	0.902106		RP11-190I17.4
ENSG00000231824	0						C18orf42
ENSG00000266153	0.196177	0	3.34205	0			RP11-190I17.2
ENSG00000265091	0.0123139	-0.288529	3.34205	-0.0863331	0.931202		RP11-835E18.5
ENSG00000265188	0						RP11-835E18.4
ENSG00000264254	0.324731	0.0154776	3.34205	0.00463115			CTD-3096M3.1
ENSG00000265316	0.0330395	-0.112592	3.34205	-0.0336895	0.973125		RP11-286N3.1
ENSG00000252576	0.0473833	-0.294869	3.34205	-0.0882301	0.929694		snR65
ENSG00000264000	0.00332435	-0.294869	3.34205	-0.0882301	0.929694		RP11-286N3.2
ENSG00000252572	0						SNORD112
ENSG00000252432	0						AP001032.1
ENSG00000261738	0.0140164	-0.294869	3.34205	-0.0882301	0.929694		RP11-945C19.1
ENSG00000272380	0.0099594	-0.288529	3.34205	-0.0863331	0.931202		MIR3976
ENSG00000206432	0.320639	-0.0843901	2.34299	-0.0360182			TMEM200C
ENSG00000264449	0.0517613	-0.707151	3.34198	-0.211596	0.832422		RP11-945C19.4
ENSG00000265487	0						RP11-793A3.1
ENSG00000200637	0.148751	-0.323717	3.34205	-0.0968619			RNU5F-3P
ENSG00000266846	0.0403425	-0.469348	3.34203	-0.140438	0.888314		RP11-793A3.2
ENSG00000265628	0.00699134	-0.294869	3.34205	-0.0882301	0.929694		RN7SL723P
ENSG00000199272	0						RNU6-349P
ENSG00000266065	0						CTD-2124B20.2
ENSG00000265944	0						C18orf64
ENSG00000265174	0						CTD-2124B20.3
ENSG00000243591	0.0168774	-0.323717	3.34205	-0.0968618	0.922836		RN7SL282P
ENSG00000261627	0						RP11-91I8.1
ENSG00000266441	0.00371391	-0.230835	3.34205	-0.0690697	0.944934		RP11-91I8.3
ENSG00000088756	3.69551	0.605624	1.79776	0.336876			ARHGAP28
ENSG00000263797	0						RP11-146G7.2
ENSG00000265933	0.304049	-0.346698	2.45235	-0.141374	0.887574		LINC00668
ENSG00000264127	0.0207821	-0.0548973	3.34205	-0.0164262	0.986894		SCML2P1
ENSG00000251897	0						RNU6-916P
ENSG00000265069	0.0250392	-0.294869	3.34205	-0.0882301	0.929694		RP11-781P6.1
ENSG00000265890	0						RN7SL537P
ENSG00000265869	0.0684375	0	3.34205	0			RP11-76K13.2
ENSG00000264475	0.0108517	-0.294869	3.34205	-0.0882301	0.929694		RP11-76K13.3
ENSG00000263716	0.024597	-0.282425	3.34204	-0.0845066	0.932654		SLC25A51P2
ENSG00000206422	0						LRRC30
ENSG00000212626	0.00672529	0	3.34205	0	1		SNORA48
ENSG00000221631	0						AP000897.1
ENSG00000266767	0.108748	-0.16046	3.34205	-0.0480123			RP11-678G15.2
ENSG00000263827	0.298607	0.977815	3.34105	0.292667			AP005118.1
ENSG00000199856	0.129015	0.555645	3.24232	0.171372	0.863931		U3
ENSG00000273368	0.665015	0.919962	1.6674	0.551736			RP11-376P6.3
ENSG00000212067	0						AP005227.1
ENSG00000268046	0						AP001094.1
ENSG00000266149	0.03858	-0.294869	3.34205	-0.0882301	0.929694		RP11-789C17.3
ENSG00000263970	0.08345	0.767011	3.34182	0.229519			RP11-789C17.5
ENSG00000266613	0.716212	0.0697614	0.836288	0.0834179			RFWD2P1
ENSG00000242985	0.0260202	-0.375883	3.27657	-0.114719	0.908668		RN7SL50P
ENSG00000229442	0.00679857	-0.294869	3.34205	-0.0882301	0.929694		THEMIS3P
ENSG00000225212	0.00930934	0	3.34205	0	1		AKR1B1P6
ENSG00000266708	0.0895042	-0.707151	3.34198	-0.211596	0.832422		RP11-661O13.1
ENSG00000263935	0						RP11-674N23.2
ENSG00000265962	0.0305233	-0.381937	3.34204	-0.114283	0.909014		RP11-674N23.1
ENSG00000252319	0						Y_RNA
ENSG00000272788	0						RP11-674N23.4
ENSG00000242058	0.0389686	-0.369783	2.57557	-0.143574	0.885837		RPS4XP19
ENSG00000265257	0						RP11-21J18.1
ENSG00000263847	0.150946	-1.34823	3.34109	-0.403529			RP11-143J12.3
ENSG00000200883	0						Y_RNA
ENSG00000207092	0.172488	0.799844	3.06024	0.261366	0.79381		Y_RNA
ENSG00000239087	0.0223835	-0.411074	3.34204	-0.123001	0.902106		snoU13
ENSG00000264964	0.027009	-0.440211	3.34203	-0.13172	0.895206		RP11-888D10.3
ENSG00000273335	0.127124	-0.809154	2.24316	-0.36072	0.718309		RP11-61L19.2
ENSG00000251994	0						RNU2-27P
ENSG00000266541	0.0178203	0	3.34205	0	1		RP11-881L2.1
ENSG00000263627	0.191424	-1.18205	2.54389	-0.464664	0.642172		RP11-692N5.1
ENSG00000212572	0						RNU6-903P
ENSG00000264644	0						KRT18P8
ENSG00000242651	0.0312357	-0.346749	3.34204	-0.103754	0.917365		RN7SL862P
ENSG00000252680	0.478533	-0.806819	1.02252	-0.789052	0.430082		RNA5SP449
ENSG00000265564	0.0150918	-0.16046	3.34205	-0.0480123	0.961706		PIGPP4
ENSG00000272799	0.0903674	-0.112592	3.34205	-0.0336896	0.973125		RP11-474N24.6
ENSG00000263630	0						AP005271.1
ENSG00000265554	0.0511504	0.0858525	3.34205	0.0256885	0.979506		RP11-419J16.1
ENSG00000264876	0						RP11-138E9.2
ENSG00000266102	0						RP11-243E13.2
ENSG00000239031	0						snoU13
ENSG00000260913	0.00258828	0	3.34205	0	1		RP11-243E13.1
ENSG00000154856	1.44386	0.0470807	1.3505	0.0348616			APCDD1
ENSG00000265728	0.0252743	-0.135624	3.34204	-0.0405812	0.96763		RP11-883A18.3
ENSG00000266604	0.0967849	-1.27686	3.34148	-0.382123			RP11-856M7.6
ENSG00000264503	0						RP11-856M7.7
ENSG00000264311	0.00561008	-0.294869	3.34205	-0.0882301	0.929694		CCDC58P1
ENSG00000264072	0						RP11-856M7.4
ENSG00000266470	0						RP11-856M7.8
ENSG00000265038	0.0288327	-0.147777	3.23888	-0.0456258	0.963608		PMM2P1
ENSG00000260779	0.141291	-1.38514	3.34132	-0.41455			RP11-856M7.1
ENSG00000154864	1.58695	1.47932	1.19319	1.2398			PIEZO2
ENSG00000264843	0						RP11-856M7.2
ENSG00000264714	0.050208	-0.469347	3.34203	-0.140438	0.888314		RP11-21G15.1
ENSG00000263952	0.016771	-0.323717	3.34205	-0.0968618	0.922836		RP11-513M1.1
ENSG00000263682	0.00267735	-0.230835	3.34205	-0.0690697	0.944934		RP11-93H10.1
ENSG00000267051	0.0124604	-0.224494	3.34205	-0.0671727	0.946444		RP11-128P17.2
ENSG00000273119	0						RP11-128P17.4
ENSG00000267564	0.120479	-0.0774046	3.34205	-0.0231608	0.981522		RP11-128P17.3
ENSG00000267425	0						RP11-128P17.1
ENSG00000267371	0.0608052	-0.0591985	3.34204	-0.0177133	0.985868		RP11-712C7.2
ENSG00000236396	0						RP11-677O4.3
ENSG00000267794	0						RP11-677O4.5
ENSG00000257513	0.234091	0.819449	1.84984	0.442984	0.657777		NPIPB1P
ENSG00000267143	0						RP11-677O4.6
ENSG00000267773	0.00255719	-0.294869	3.34205	-0.0882301	0.929694		RP11-677O4.4
ENSG00000260759	0.0161252	0	3.34205	0	1		RP11-677O4.2
ENSG00000267333	0.010996	-0.323717	3.34205	-0.0968618	0.922836		RP11-677O4.7
ENSG00000267455	0						RP11-78A19.2
ENSG00000267165	0.58987	-0.0389082	1.65939	-0.0234472			RP11-78A19.3
ENSG00000272703	0.236179	-2.0356	3.34019	-0.609426			RP11-78A19.4
ENSG00000267079	0.0965072	-0.281771	3.34202	-0.0843116	0.932809		RP11-820I16.1
ENSG00000267661	0						RP11-820I16.2
ENSG00000266955	0						RP11-820I16.3
ENSG00000267480	0						RP11-703I16.1
ENSG00000266995	0						RP11-703I16.3
ENSG00000267292	0						RP11-703I16.2
ENSG00000212712	0.0125922	-0.253342	3.34205	-0.0758044	0.939575		AP002414.1
ENSG00000256616	0.0348847	-0.457708	3.34202	-0.136956	0.891066		RP11-815J4.6
ENSG00000267722	0						RP11-815J4.1
ENSG00000267478	0.0090942	-0.294869	3.34205	-0.0882301	0.929694		RP11-815J4.5
ENSG00000181626	0.0680255	-0.726803	3.34196	-0.217478	0.827836		ANKRD62
ENSG00000200827	0						RNU6-324P
ENSG00000267162	0.06684	-0.16046	3.34205	-0.0480123	0.961706		RP11-815J4.4
ENSG00000267116	0						RP11-64C12.7
ENSG00000267643	0						RP11-64C12.4
ENSG00000267733	0.0216708	-0.288529	3.34205	-0.0863331	0.931202		RP11-64C12.3
ENSG00000267076	0.0153438	-0.310541	3.34204	-0.0929196	0.925967		CCDC58P3
ENSG00000267247	0.0154142	-0.230835	3.34205	-0.0690697	0.944934		RP11-64C12.6
ENSG00000267663	0						RP11-64C12.9
ENSG00000176194	0.00446525	0	3.34205	0	1		CIDEA
ENSG00000267069	0						RP11-64C12.8
ENSG00000199702	0						RNU6-170P
ENSG00000251937	0						RNU7-129P
ENSG00000256786	0						AP001029.1
ENSG00000267108	0.457295	2.41146	3.33724	0.722592			RP11-861E21.1
ENSG00000267199	2.89427	1.07542	0.835929	1.28649			RP11-861E21.2
ENSG00000267515	0.510178	0.874019	1.861	0.46965			RP11-861E21.3
ENSG00000238309	0.155428	1.27599	2.76154	0.462056	0.644041		snoU13
ENSG00000215527	0.280648	-1.45656	2.08898	-0.697259	0.48564		AP005482.1
ENSG00000267249	0.994273	0.517984	1.10388	0.46924			RP11-973H7.3
ENSG00000266961	0						RP11-973H7.5
ENSG00000267654	0.0131066	-0.294869	3.34205	-0.0882301	0.929694		RP11-973H7.4
ENSG00000201466	0						Y_RNA
ENSG00000260302	0.0745467	-0.425645	3.28771	-0.129466	0.896989		RP11-973H7.1
ENSG00000267570	0.842586	-0.796655	1.63973	-0.485844			RP11-773H22.1
ENSG00000267336	1.24046	0.910495	1.16863	0.779112			RP11-773H22.2
ENSG00000266969	0.731228	0.782327	0.904974	0.864475			RP11-773H22.4
ENSG00000267656	0.00893322	-0.294869	3.34205	-0.0882301	0.929694		RP11-807E13.3
ENSG00000267032	0.0100886	-0.3528	3.34204	-0.105564	0.915928		RP11-807E13.2
ENSG00000267286	0						RP11-794M8.2
ENSG00000267239	0.0201547	0.0154777	3.34205	0.00463118	0.996305		RP11-794M8.1
ENSG00000267177	0.0773911	0.12104	3.34205	0.0362173	0.971109		RP11-756J15.3
ENSG00000267393	0						RP11-691H4.3
ENSG00000267690	0.245422	-0.195646	3.27327	-0.0597707			LDLRAD4-AS1
ENSG00000266146	0.694689	0.727332	1.65204	0.440264			MIR5190
ENSG00000267694	0.0196805	-0.305511	3.34204	-0.0914146	0.927163		RP11-691H4.4
ENSG00000267529	0.0860584	-0.501157	3.2037	-0.156431	0.875693		RP11-53B2.1
ENSG00000267366	0.034979	0.0858526	3.34205	0.0256886	0.979506		RP11-53B2.5
ENSG00000267136	0.191362	-0.440193	3.0054	-0.146467	0.883552		RP11-53B2.3
ENSG00000267503	0.142282	-0.714532	2.7859	-0.256481	0.797579		RP11-53B2.4
ENSG00000263527	0.049482	-0.528083	3.34202	-0.158013	0.874446		MIR4526
ENSG00000266954	0.574407	-1.16851	1.57876	-0.740149			RP11-701H16.4
ENSG00000266606	0.0161308	-0.440211	3.34203	-0.13172	0.895206		AP001010.1
ENSG00000242707	1.25418	-0.462217	1.21707	-0.379779			RN7SL362P
ENSG00000211528	0.0181637	-0.317612	3.34204	-0.0950353	0.924287		AP001525.1
ENSG00000176136	0.00174028	0	3.34205	0	1		MC5R
ENSG00000185231	0.0426652	-0.0900848	3.34205	-0.0269549	0.978496		MC2R
ENSG00000243779	0.407257	0.669999	0.593824	1.12828	0.259203		RP11-681N23.1
ENSG00000270469	0.0794202	-0.251872	3.24944	-0.0775126	0.938216		RP11-411B10.8
ENSG00000267756	0.262327	-0.51298	2.40522	-0.213278	0.83111		RP11-411B10.4
ENSG00000267150	0						RP11-411B10.2
ENSG00000267356	0						RP11-411B10.3
ENSG00000252234	0.00713925	-0.224494	3.34205	-0.0671727	0.946444		AC006557.1
ENSG00000267704	0						RP11-411B10.6
ENSG00000267324	0						RP11-411B10.5
ENSG00000175319	0						NF1P5
ENSG00000186481	1.77321	0.208286	1.10525	0.188452			ANKRD20A5P
ENSG00000212329	0.0787907	-0.195647	3.34205	-0.058541			RNU6-316P
ENSG00000264222	0.142136	0.121049	2.95748	0.0409297			RP11-757O6.1
ENSG00000265787	0.340755	-0.774341	3.34159	-0.231728			CYP4F35P
ENSG00000265437	0						RP11-757O6.4
ENSG00000187589	0						TERF1P2
ENSG00000265296	0.0578672	0.0921934	3.34205	0.0275859	0.977992		FEM1AP2
ENSG00000266605	0						LONRF2P1
ENSG00000265766	0						CXADRP3
ENSG00000266242	0.0935126	0.477912	3.34203	0.143			GRAMD4P7
ENSG00000183206	0.0316973	-0.253342	3.34205	-0.0758044	0.939575		POTEC
ENSG00000200132	0						RNU6-1021P
ENSG00000265340	0						OR4K7P
ENSG00000266693	0						OR4K8P
ENSG00000180777	0.0236081	-0.112592	3.34205	-0.0336895	0.973125		ANKRD30B
ENSG00000200645	0						RNU6-1210P
ENSG00000265481	0.0689394	0	3.34205	0	1		AP006564.1
ENSG00000265737	0						RP11-1157N2__B.2
ENSG00000265499	0						MIR3156-2
ENSG00000265786	0						RP11-527H14.6
ENSG00000264061	0						FGF7P1
ENSG00000263618	0						RP11-527H14.4
ENSG00000266554	0.103905	0.325438	2.57089	0.126586	0.899268		RP11-527H14.2
ENSG00000264301	0.0437951	0.0858525	3.34205	0.0256885	0.979506		RP11-527H14.3
ENSG00000263821	0						RP11-527H14.1
ENSG00000266522	0.107166	0.311854	2.91	0.107166	0.914657		RP11-805F19.4
ENSG00000263635	0.0377484	-0.528083	3.34202	-0.158013	0.874446		RP11-805F19.2
ENSG00000266544	0						RN7SL662P
ENSG00000264880	0						RP11-805F19.1
ENSG00000265015	0						RP11-454P7.3
ENSG00000265631	0						BNIP3P3
ENSG00000266818	0.010996	-0.323717	3.34205	-0.0968618	0.922836		RP11-454P7.1
ENSG00000215512	0.305288	0.977536	3.34141	0.292552			AP005901.1
ENSG00000222087	0						RNU6-721P
ENSG00000216205	0.005498	-0.294869	3.34205	-0.0882301	0.929694		AC036178.1
ENSG00000244527	0.0260359	-0.0837368	3.05833	-0.0273799	0.978157		RP11-254G11.1
ENSG00000251886	0						RNU6-120P
ENSG00000263748	0.172897	-1.26643	3.3415	-0.379001			EXOGP1
ENSG00000265984	0.0173137	0	3.34205	0	1		RP11-699A5.2
ENSG00000141449	0.385527	-0.373572	1.61438	-0.231402	0.817002		GREB1L
ENSG00000265948	0						RP11-296E23.2
ENSG00000265751	0.0127177	-0.294869	3.34205	-0.0882301	0.929694		RP11-296E23.1
ENSG00000221139	0						SNORD23
ENSG00000263350	2.94254	0.480977	0.808381	0.594988			RP11-13N13.2
ENSG00000264188	0.479571	-2.02494	1.91759	-1.05598			RP11-13N13.5
ENSG00000265656	0.015569	-0.29487	3.34205	-0.0882301	0.929694		RP11-13N13.6
ENSG00000221493	0						MIR320C1
ENSG00000252677	0.00260189	0	3.34205	0	1		SNORA81
ENSG00000200750	0.172333	-1.48424	3.2874	-0.451494	0.651634		Y_RNA
ENSG00000264183	0.0182496	-0.498651	3.34202	-0.149206	0.881391		AC091038.1
ENSG00000242971	0.110561	-0.253319	2.69788	-0.0938955	0.925192		RN7SL233P
ENSG00000199977	0.0842692	0.412481	3.34203	0.123422	0.901773		SNORA73
ENSG00000265142	0.00241588	-0.230835	3.34205	-0.0690697	0.944934		MIR1-2
ENSG00000243303	0						RP11-268I9.1
ENSG00000264149	0						RP11-268I9.3
ENSG00000252325	0.0264276	-0.3528	3.34204	-0.105564	0.915928		RNU6-1038P
ENSG00000264289	0.038486	-0.469348	3.34203	-0.140438	0.888314		RP11-268I9.4
ENSG00000222520	0						RNA5SP451
ENSG00000265758	0						RP11-595B24.1
ENSG00000265568	0						AC091043.1
ENSG00000263588	0						RP11-595B24.2
ENSG00000221363	0.210307	0	3.34205	0			RNU6ATAC20P
ENSG00000266010	0.0116843	-0.3528	3.34204	-0.105564	0.915928		GATA6-AS1
ENSG00000141448	0.151396	-0.588252	2.59533	-0.226658	0.82069		GATA6
ENSG00000264012	0						RP11-627G18.2
ENSG00000201852	0.154497	-0.787649	1.55839	-0.505426	0.61326		RNU6-702P
ENSG00000266283	0						RP11-627G18.1
ENSG00000264825	0						RP11-627G18.4
ENSG00000238907	0						snoU13
ENSG00000273348	0						RP11-535A5.1
ENSG00000212710	0.253816	0.26166	1.0345	0.252935	0.800319		CTAGE1
ENSG00000270855	0						RP11-863N1.4
ENSG00000239490	0.00733102	-0.195647	3.34205	-0.058541	0.953318		RPS4XP18
ENSG00000206827	0						RNU6-1032P
ENSG00000265943	0.974576	2.03742	1.36202	1.49588			RP11-739L10.1
ENSG00000266850	0.0938786	-0.641922	3.34199	-0.192078	0.847681		RP11-370A5.1
ENSG00000273232	0.0243932	-0.469348	3.34203	-0.140438	0.888314		RP11-370A5.2
ENSG00000265939	0.159603	0.759893	3.12258	0.243354	0.807731		UBE2CP2
ENSG00000238537	0.00679857	-0.294869	3.34205	-0.0882301	0.929694		snoU13
ENSG00000264817	0						MIR4741
ENSG00000242182	0.249745	-1.82635	2.32327	-0.786111			RN7SL745P
ENSG00000223023	0						Y_RNA
ENSG00000266495	0.72145	1.58609	1.87391	0.846407			RP11-17J14.2
ENSG00000199357	0.621169	-1.95811	1.69298	-1.15661			Y_RNA
ENSG00000267752	0.0195553	-0.247237	3.34204	-0.0739779	0.941028		RPS10P27
ENSG00000267301	0.287147	0.870354	1.55859	0.558422			RPL23AP77
ENSG00000221389	0						AC010754.1
ENSG00000265752	0						RP11-403A21.1
ENSG00000264745	0.233856	-0.96337	2.45348	-0.392654			RP11-403A21.2
ENSG00000265204	0						RP11-403A21.3
ENSG00000264924	0.00688668	-0.294869	3.34205	-0.0882301	0.929694		RP11-799B12.2
ENSG00000206863	0.00730802	-0.288529	3.34205	-0.0863331	0.931202		RNU5A-6P
ENSG00000154040	2.46993	0.202602	1.14108	0.177553			CABYR
ENSG00000265750	0.498157	-0.196447	1.21514	-0.161666	0.871569		RP11-799B12.4
ENSG00000199874	0.346306	-0.62966	1.02499	-0.614306	0.539013		RNA5SP452
ENSG00000206766	0						RNU6-435P
ENSG00000265259	0.0928393	-0.170671	2.77057	-0.0616012	0.95088		RN7SL247P
ENSG00000212051	0						MIR320C2
ENSG00000264365	0						RP11-621L6.2
ENSG00000273321	1.01734	-1.99216	1.37562	-1.44819			RP11-621L6.3
ENSG00000199636	0.0163706	-0.469348	3.34203	-0.140438	0.888314		Y_RNA
ENSG00000265094	0.267061	0.598201	2.43009	0.246164	0.805555		RP11-178F10.1
ENSG00000264695	0.120842	1.11253	3.34125	0.332967			RP11-178F10.2
ENSG00000266489	0.00409568	-0.230835	3.34205	-0.0690697	0.944934		RP11-178F10.3
ENSG00000266181	0.005498	-0.294869	3.34205	-0.0882301	0.929694		RP11-178F10.4
ENSG00000265485	0.378331	-2.43725	3.3395	-0.729826			RP11-449D8.1
ENSG00000263553	0.00292088	-0.230835	3.34205	-0.0690697	0.944934		RP11-449D8.2
ENSG00000266520	0.00332435	-0.294869	3.34205	-0.0882301	0.929694		RAC1P1
ENSG00000266809	0						RP11-449D8.3
ENSG00000266573	0						RP11-449D8.5
ENSG00000264345	0						RP11-958F21.1
ENSG00000229248	0.00688668	-0.294869	3.34205	-0.0882301	0.929694		WBP2P1
ENSG00000265552	0.00627179	-0.323717	3.34205	-0.0968618	0.922836		RP11-958F21.3
ENSG00000198795	1.75724	2.27718	1.19201	1.91038			ZNF521
ENSG00000264434	0						CTD-2006O16.2
ENSG00000242216	0.265432	-0.512303	1.40108	-0.36565	0.714626		RN7SL97P
ENSG00000264193	0						RP11-737G21.1
ENSG00000243925	0.0125118	-0.224494	3.34205	-0.0671727	0.946444		RPS24P18
ENSG00000154611	0.976797	2.46905	1.58545	1.55731			PSMA8
ENSG00000188985	0.201609	0.416916	1.06233	0.392455	0.694722		DHFRP1
ENSG00000266227	0.414195	1.25909	1.27985	0.98378			NPM1P2
ENSG00000266237	0.25817	0.873056	2.16797	0.402706	0.687164		RP11-25D3.1
ENSG00000252921	0.0653802	-0.26538	3.342	-0.0794075	0.936709		U3
ENSG00000264911	0.287866	-1.03192	3.27157	-0.315419			RP11-107K17.2
ENSG00000207160	0						RNU6-1289P
ENSG00000263862	0.0429298	-0.498651	3.34202	-0.149206	0.881391		RP11-107K17.1
ENSG00000252846	0						AC090206.1
ENSG00000263846	0.156635	-0.172066	1.40353	-0.122595	0.902428		CIAPIN1P
ENSG00000260372	0.079721	0.0218178	3.34205	0.00652827	0.994791		AQP4-AS1
ENSG00000265369	0.0643171	-0.405011	3.11366	-0.130076	0.896507		U3
ENSG00000263677	0						RP11-17A19.2
ENSG00000263382	0						RP11-552O4.1
ENSG00000266184	0.0411443	-0.428189	2.41348	-0.177416	0.859182		RP11-552O4.2
ENSG00000154080	3.4461	2.63134	1.454	1.80973			CHST9
ENSG00000266549	0.0880859	-0.230835	3.34205	-0.0690697	0.944934		RP11-526I8.2
ENSG00000265374	0.387019	0.55633	3.34141	0.166495			RP11-57J16.1
ENSG00000264151	0						RP11-739N10.1
ENSG00000264790	0.0285014	-0.0197098	3.34205	-0.00589751	0.995294		RP11-26N15.2
ENSG00000244329	0						UBA52P9
ENSG00000263611	0						RP11-612A1.1
ENSG00000265097	0						RBM22P1
ENSG00000263405	0.0602118	-0.43416	3.34203	-0.129909	0.896638		PA2G4P3
ENSG00000170558	1.2384	2.41928	1.95733	1.23601			CDH2
ENSG00000227279	0						AC015933.2
ENSG00000266296	0.484368	0.657103	0.678582	0.968347	0.332871		ARIH2P1
ENSG00000265994	0.0657245	-0.617254	3.342	-0.184696	0.853467		RP11-510D21.1
ENSG00000271238	0						RP11-510D21.2
ENSG00000251719	0						RNU6-408P
ENSG00000265730	0						AC090349.1
ENSG00000212085	0						AC105245.1
ENSG00000266479	0.130915	0.165713	1.10343	0.150179	0.880623		CTD-2515C13.1
ENSG00000265980	0						CTD-2515C13.2
ENSG00000221731	0						AC091321.1
ENSG00000264587	0.0422827	-0.230835	3.34205	-0.0690697	0.944934		RP11-784B15.1
ENSG00000266196	0.00301158	-0.294869	3.34205	-0.0882301	0.929694		RP11-675P14.1
ENSG00000265670	0						RP11-25I11.1
ENSG00000251702	0						RNU6-857P
ENSG00000134762	0.936273	0.03082	1.61546	0.0190781			DSC3
ENSG00000261521	0.424446	-0.344568	1.66914	-0.206435			RP11-408H20.1
ENSG00000238376	0						snoU13
ENSG00000134765	0.0108327	-0.323717	3.34205	-0.0968618	0.922836		DSC1
ENSG00000263698	0.0281297	-0.29487	3.34205	-0.0882301	0.929694		RP11-408H20.3
ENSG00000134760	0.13077	-0.381837	3.18052	-0.120055	0.90444		DSG1
ENSG00000266729	0.00842048	-0.294869	3.34205	-0.0882301	0.929694		RP11-534N16.1
ENSG00000207019	0						RNU6-167P
ENSG00000175065	0.166842	-0.281713	2.68237	-0.105024	0.916357		DSG4
ENSG00000207240	0						Y_RNA
ENSG00000134757	0.0881563	0.0154777	3.34205	0.00463118	0.996305		DSG3
ENSG00000266521	0.0255671	-0.16046	3.34205	-0.0480123	0.961706		RP11-650P15.1
ENSG00000264859	0.0496727	-0.381937	3.34204	-0.114283	0.909014		RP11-75N4.2
ENSG00000118271	0						TTR
ENSG00000252379	0.0524871	-0.0837447	3.34205	-0.0250579	0.980009		RNU6-1002P
ENSG00000259985	0.251675	-0.0191175	1.97725	-0.00966875	0.992286		RP11-549B18.1
ENSG00000200472	0.027401	-0.39436	3.26015	-0.120964	0.90372		RN7SKP44
ENSG00000265158	0.405489	0.412059	3.34194	0.1233			LRRC37A7P
ENSG00000263772	0.357702	0.268274	1.82053	0.14736			RP11-549B18.3
ENSG00000141437	0.197706	-1.28417	2.51032	-0.511555			SLC25A52
ENSG00000263924	0.950371	0.562739	1.55736	0.361343			RP11-210K20.2
ENSG00000270518	0.0104484	-0.125272	3.34205	-0.0374836	0.970099		RP11-210K20.3
ENSG00000270879	0.00711478	-0.230835	3.34205	-0.0690697	0.944934		RP11-210K20.4
ENSG00000222320	0						RNU6-1050P
ENSG00000266105	0.0340402	-0.465486	3.342	-0.139283	0.889226		RP11-326K13.2
ENSG00000263917	0						RP11-53I6.2
ENSG00000265063	0						AC009831.1
ENSG00000214917	0.0364333	0.0154776	3.34205	0.00463115	0.996305		RP11-53I6.1
ENSG00000265008	0.439933	-1.1666	1.60564	-0.726564			RP11-53I6.3
ENSG00000238982	0.495768	-0.615016	1.9314	-0.318431			snoU13
ENSG00000263393	0						RP11-53I6.4
ENSG00000199373	0						RNA5SP453
ENSG00000141434	0.0865766	-0.411057	2.99884	-0.137072	0.890974		MEP1B
ENSG00000265279	0.00325848	0	3.34205	0	1		RP11-53I6.5
ENSG00000263904	0.129458	0.515171	3.34202	0.154149			RP11-344B2.3
ENSG00000222395	0						Y_RNA
ENSG00000264982	0						RP11-344B2.2
ENSG00000262477	0						AC021224.1
ENSG00000260389	0.365219	-0.373369	0.785715	-0.475196	0.634647		WBP11P1
ENSG00000221621	0						AC009835.1
ENSG00000263688	0.015653	-0.3528	3.34204	-0.105564	0.915928		RP11-386P4.1
ENSG00000197705	0.035058	-0.334648	3.34203	-0.100133	0.920239		KLHL14
ENSG00000228835	0						AC012123.1
ENSG00000243355	0.00459596	0	3.34205	0	1		RP11-57G22.1
ENSG00000263765	0.155963	0.679323	3.34137	0.203307			RP11-746B8.1
ENSG00000166960	0.0793016	0.455762	3.34195	0.136376	0.891524		CCDC178
ENSG00000263450	0.00958663	-0.3528	3.34204	-0.105564	0.915928		RP11-680N20.1
ENSG00000267642	0						RP11-258B16.1
ENSG00000141431	0.269274	-1.30535	2.06586	-0.631868	0.527473		ASXL3
ENSG00000199204	0						Y_RNA
ENSG00000267746	0.016494	-0.3528	3.34204	-0.105564	0.915928		RP11-379L18.1
ENSG00000267585	0.00868348	-0.294869	3.34205	-0.0882301	0.929694		RP11-115P21.1
ENSG00000268873	0						RP11-138H11.1
ENSG00000221409	0						AC068506.1
ENSG00000239683	0.0297598	-0.3528	3.34204	-0.105564	0.915928		RP11-322E11.1
ENSG00000267583	0.367184	1.16028	2.13298	0.543973	0.58646		RP11-322E11.5
ENSG00000267140	0						RP11-322E11.6
ENSG00000267397	3.15544	-0.53693	0.920247	-0.583463			RP11-873E20.1
ENSG00000267797	0.0183172	-0.44021	3.34203	-0.131719	0.895206		NRBF2P1
ENSG00000207797	0.124338	1.0592	3.3413	0.317002	0.751242		MIR187
ENSG00000265641	0						MIR3929
ENSG00000267627	0.0197162	-0.340698	3.34204	-0.101943	0.918802		RP11-905K4.1
ENSG00000260552	0.805504	0.151917	1.66694	0.0911354			RP11-49I11.1
ENSG00000267404	0.16089	0.461824	3.12591	0.147741			RP11-49I11.2
ENSG00000267456	0						RP11-49I11.3
ENSG00000134775	1.116	-0.372246	1.46452	-0.254176			FHOD3
ENSG00000252078	0.0179104	-0.340698	3.34204	-0.101943	0.918802		SNORD112
ENSG00000267039	0						RP11-58G13.1
ENSG00000267651	0.0785324	0	3.34205	0	1		RP11-95O2.1
ENSG00000101489	0.250546	-0.403885	1.31143	-0.307973	0.758103		CELF4
ENSG00000267707	0.0837068	-0.463342	2.21406	-0.209273	0.834235		RP11-95O2.5
ENSG00000267202	0.0193468	-0.3528	3.34204	-0.105564	0.915928		RP11-797E24.3
ENSG00000266530	0						MIR4318
ENSG00000243516	0						RP11-19F9.1
ENSG00000268566	0						RP11-687D19.1
ENSG00000222704	0						RN7SKP182
ENSG00000253038	0						RNU6-706P
ENSG00000267374	0.315616	-1.57648	2.28831	-0.688927			LINC00669
ENSG00000175886	0.987861	0.231199	0.829303	0.278788			RPL7AP66
ENSG00000266148	0						MIR5583-1
ENSG00000212354	0.0125997	-0.224494	3.34205	-0.0671727	0.946444		RNU6-1242P
ENSG00000267413	0.00849796	0	3.34205	0	1		RP11-636O21.1
ENSG00000261715	0.00688668	-0.294869	3.34205	-0.0882301	0.929694		RP11-653G8.2
ENSG00000267664	0.00301158	-0.294869	3.34205	-0.0882301	0.929694		RPL17P45
ENSG00000238333	0						RNU7-145P
ENSG00000267313	0.220773	-1.71336	2.95067	-0.580669	0.561464		RP11-142I20.1
ENSG00000267652	0						RP11-188I24.1
ENSG00000225253	0						AC011225.1
ENSG00000267088	0.179772	1.11457	3.07522	0.362435			RP11-115N12.1
ENSG00000267586	1.3265	-0.00853297	1.1201	-0.00761804			LINC00907
ENSG00000253040	0.0225752	0	3.34205	0	1		RNA5SP454
ENSG00000152214	0						RIT2
ENSG00000132872	0.279637	0.740965	2.08356	0.355624			SYT4
ENSG00000202250	0						RNU6-443P
ENSG00000267716	0						AC083760.1
ENSG00000202060	0						RNA5SP455
ENSG00000267573	0						KRT8P5
ENSG00000267337	0.017789	-0.195647	3.34205	-0.058541	0.953318		CTC-782O7.1
ENSG00000267414	0.0977856	-0.693631	2.17485	-0.318932	0.749778		RP11-456K23.1
ENSG00000265957	0						MIR4319
ENSG00000267101	0.0208151	-0.224494	3.34205	-0.0671727	0.946444		RP11-846C15.2
ENSG00000132874	1.01054	1.41942	2.43561	0.582778			SLC14A2
ENSG00000267097	0.521655	0.721069	3.34187	0.215768			RP11-309E23.2
ENSG00000266988	0.0480939	-0.363785	3.34203	-0.108852	0.91332		RP11-749H17.1
ENSG00000267354	0						RP11-749H17.2
ENSG00000266968	0						RP11-116O18.1
ENSG00000267193	0						RP11-116O18.3
ENSG00000141469	0.444252	-0.901989	2.16374	-0.416866	0.676776		SLC14A1
ENSG00000267558	0.0217075	-0.317612	3.34204	-0.0950353	0.924287		RP11-618K16.4
ENSG00000222179	0.14555	0.104136	2.76967	0.0375988	0.970008		RN7SKP26
ENSG00000252034	0.125957	-0.270324	3.34204	-0.080886			Y_RNA
ENSG00000251939	0.0389356	-0.398946	2.92038	-0.136608	0.891341		RNU6-1278P
ENSG00000141622	0.0982874	0.0280709	1.56251	0.0179653	0.985667		RNF165
ENSG00000101638	0.323342	0.314369	2.05436	0.153025			ST8SIA5
ENSG00000240983	0.0536728	-0.411073	3.34204	-0.123001	0.902106		RP11-742D12.1
ENSG00000270112	0						RP11-742D12.2
ENSG00000266996	0						TCEB3CL2
ENSG00000234298	0						TCEB3CL
ENSG00000183791	0						TCEB3C
ENSG00000206181	0.0179981	-0.381936	3.34204	-0.114282	0.909014		TCEB3B
ENSG00000266957	0.474287	1.74896	1.98688	0.880256			RP11-49K24.4
ENSG00000267724	0.19488	-1.06653	3.03015	-0.351972			RP11-49K24.8
ENSG00000267228	0.187403	-0.966893	2.83272	-0.34133			IER3IP1
ENSG00000267800	0.0504424	-0.259682	3.34205	-0.0777014	0.938066		RP11-49K24.5
ENSG00000215474	0.129034	-0.23537	1.89982	-0.12389	0.901402		SKOR2
ENSG00000201825	0						RNU6-1131P
ENSG00000267761	0.00232158	-0.294869	3.34205	-0.0882301	0.929694		CTD-2130O13.1
ENSG00000266582	0						MIR4527
ENSG00000261307	0.0123975	-0.125272	3.34205	-0.0374836	0.970099		RP11-157P23.2
ENSG00000267156	0.52565	-0.67894	1.06766	-0.635914			TPMTP1
ENSG00000267187	0.0212702	0	3.34205	0	1		RP11-767C4.1
ENSG00000267541	0.321566	-0.304016	0.933962	-0.325512	0.744794		RP11-380M21.2
ENSG00000269365	1.92127	-1.06232	1.12468	-0.944549			RP11-380M21.4
ENSG00000206944	1.12076	-1.90357	2.14621	-0.886942			RNU6-708P
ENSG00000268960	0.00704798	0	3.34205	0	1		AC091150.1
ENSG00000253033	0						RNU7-191P
ENSG00000200872	0.234073	-0.758536	1.1902	-0.637319	0.523917		RNA5SP456
ENSG00000266984	0.0141812	-0.16046	3.34205	-0.0480123	0.961706		RP11-23B5.1
ENSG00000266276	0.0878303	-0.29487	3.34205	-0.0882301			MIR4743
ENSG00000267762	0.0925695	-0.950335	3.34175	-0.284382	0.776118		RP11-426J5.2
ENSG00000266905	0						RP11-1058N17.1
ENSG00000264269	0.0192005	0	3.34205	0	1		RP11-15F12.1
ENSG00000263849	0.426607	2.51144	3.33735	0.752525			MIR4744
ENSG00000265128	0						RP11-15F12.3
ENSG00000266696	0.0186993	-0.224494	3.34205	-0.0671727	0.946444		RP11-30L3.2
ENSG00000263895	0.445017	0.835676	1.48956	0.561023	0.574782		RP11-110H1.9
ENSG00000264971	0.0209534	-0.224494	3.34205	-0.0671725	0.946444		RP11-110H1.1
ENSG00000215472	0						RPL17-C18orf32
ENSG00000263916	1.62282	0.499533	1.37717	0.362723			RP11-110H1.4
ENSG00000265496	0.00778107	0	3.34205	0	1		MIR1539
ENSG00000202093	0						SNORD58C
ENSG00000206602	0						SNORD58A
ENSG00000271982	0						SNORD58B
ENSG00000265182	0.0966727	-0.401908	1.33967	-0.300005	0.764173		SRP72P1
ENSG00000264464	0.0434383	0.191415	3.34205	0.0572747	0.954326		RP11-110H1.8
ENSG00000101670	0.709374	-0.277325	1.55332	-0.178537			LIPG
ENSG00000267444	0						SMUG1P1
ENSG00000267674	0						RP11-813F20.2
ENSG00000266997	0						RP11-886H22.1
ENSG00000167306	7.82141	1.75132	1.00119	1.74924			MYO5B
ENSG00000201668	0.0226995	0.0858526	3.34205	0.0256886	0.979506		Y_RNA
ENSG00000200527	0.0346563	-0.170812	3.34204	-0.05111	0.959238		RNA5SP457
ENSG00000267196	0						RP11-813F20.4
ENSG00000267511	0.00525221	-0.294869	3.34205	-0.0882301	0.929694		ADAD1P2
ENSG00000267591	0						RP11-689E3.2
ENSG00000172361	6.53377	1.69537	0.769585	2.20297			CCDC11
ENSG00000267695	0						RP11-1030E3.1
ENSG00000251997	0.00347359	-0.230835	3.34205	-0.0690697	0.944934		RNA5SP458
ENSG00000221529	0						AC105227.1
ENSG00000239780	0.0177901	-0.340698	3.34204	-0.101943	0.918802		RPLP0P11
ENSG00000141639	0.147999	0.133666	2.0045	0.0666829	0.946834		MAPK4
ENSG00000267713	0						RP11-10I6.2
ENSG00000267233	0.00842048	-0.294869	3.34205	-0.0882301	0.929694		HNRNPA3P16
ENSG00000239689	0.0254939	0	3.34205	0	1		RPL17P46
ENSG00000200752	0						Y_RNA
ENSG00000267699	0						RP11-729L2.2
ENSG00000240820	0.0737455	-0.498651	3.34202	-0.149206	0.881391		RN7SL695P
ENSG00000267717	0.0783546	0.233309	3.34205	0.0698103	0.944345		SRSF10P1
ENSG00000207154	0.299111	-0.528144	1.02512	-0.515202	0.606412		RNU1-46P
ENSG00000227115	0.00246569	-0.294869	3.34205	-0.0882301	0.929694		RP11-267C16.1
ENSG00000266201	0.13008	-0.516973	2.19635	-0.235379	0.813915		SS18L2P2
ENSG00000266003	0						RP11-267C16.2
ENSG00000238885	0.0127177	-0.294869	3.34205	-0.0882301	0.929694		snoU13
ENSG00000265402	0.132113	0.72562	1.62911	0.445408	0.656025		RSL24D1P9
ENSG00000265712	0						RP11-440L16.1
ENSG00000215457	0.0749977	-0.392893	1.83845	-0.213709	0.830774		RPS8P3
ENSG00000266335	0.00325848	0	3.34205	0	1		RP11-25O3.1
ENSG00000187323	0.190665	-1.03031	1.58386	-0.65051	0.515363		DCC
ENSG00000221291	0						AC090660.1
ENSG00000263872	0						hsa-mir-4528
ENSG00000264263	0						RP11-671P2.1
ENSG00000263438	0.0210467	0.0506651	3.34205	0.0151599	0.987905		RP11-202D1.3
ENSG00000260433	0						RP11-202D1.2
ENSG00000242945	0.10335	-0.159817	3.342	-0.0478209	0.961859		RPL29P32
ENSG00000221058	0						AC090666.1
ENSG00000264296	0.0419167	-0.768379	3.34196	-0.229919	0.818155		RP11-116K4.1
ENSG00000174448	0.186763	-0.898823	1.82792	-0.491719	0.622918		STARD6
ENSG00000264564	0						RP11-61D1.2
ENSG00000267428	0						RP11-289E15.1
ENSG00000178690	0.188303	-0.381937	3.34204	-0.114283	0.909014		DYNAP
ENSG00000041353	1.39747	2.10223	1.21908	1.72444			RAB27B
ENSG00000267524	0.0122345	-0.288529	3.34205	-0.0863331	0.931202		RPSAP57
ENSG00000267311	0						RP11-99A1.2
ENSG00000267112	0						RP11-839G9.1
ENSG00000166510	2.77042	-0.117994	1.16086	-0.101643			CCDC68
ENSG00000267647	0						MAP1LC3P
ENSG00000264804	0						AC098848.1
ENSG00000267013	0.0330413	-0.469348	3.34203	-0.140438	0.888314		CTD-2171N6.1
ENSG00000252437	0.0052484	0	3.34205	0	1		RNA5SP459
ENSG00000267028	0						RP11-619L19.1
ENSG00000264571	0						MIR4529
ENSG00000267402	0.0783011	-1.08884	3.34172	-0.325833	0.74455		RP11-619L19.2
ENSG00000242320	0.169765	1.47238	3.34013	0.440814			RPL21P126
ENSG00000267284	0.0421054	-0.259682	3.34205	-0.0777014	0.938066		RP11-397A16.1
ENSG00000267325	0.357832	1.11251	1.58608	0.701421	0.48304		RP11-397A16.2
ENSG00000267172	0.00688668	-0.294869	3.34205	-0.0882301	0.929694		RP11-397A16.3
ENSG00000260930	0.0102858	-0.189307	3.34205	-0.056644	0.954829		RP11-214L13.1
ENSG00000267327	0.0910892	0.405268	3.34204	0.121264			CTD-2008L17.1
ENSG00000206129	0.117223	-1.225	3.29312	-0.371987			CTD-2008L17.2
ENSG00000267057	0						RP11-456O19.2
ENSG00000267399	0.016777	-0.381937	3.34204	-0.114283	0.909014		RP11-456O19.5
ENSG00000201816	0						SNORA73
ENSG00000267712	0.0430489	-0.346749	3.34204	-0.103754	0.917365		RP11-456O19.4
ENSG00000267732	0						RP11-456O19.3
ENSG00000206865	0.00947324	-0.3528	3.34204	-0.105564	0.915928		Y_RNA
ENSG00000267146	0						RP11-383D22.1
ENSG00000212539	0.240058	0.0566369	1.90259	0.0297683	0.976252		U3
ENSG00000267225	0						WDR7-OT1
ENSG00000258609	0.466952	-0.617254	3.342	-0.184696			LINC-ROR
ENSG00000267789	0.14601	1.07705	3.34095	0.322379			CTD-2526M8.3
ENSG00000228075	0.0906569	0.0694645	2.95736	0.0234887	0.98126		BOD1L2
ENSG00000267726	0						CTD-2526M8.2
ENSG00000202240	0.285515	-1.28468	1.3982	-0.918812	0.358194		RNU6-737P
ENSG00000177511	0.148862	0.000508366	1.49569	0.000339888	0.999729		ST8SIA3
ENSG00000266636	0						AC090340.1
ENSG00000267787	0.182377	-0.552322	3.20916	-0.172108	0.863353		RP11-35G9.5
ENSG00000202159	0						RNU6-742P
ENSG00000231544	0.292165	0.69801	2.04706	0.340981			RSL24D1P11
ENSG00000267209	0.0182902	-0.29487	3.34205	-0.0882301	0.929694		RP11-693L9.2
ENSG00000265200	0						AC090324.1
ENSG00000235028	0.103174	-0.518207	2.06543	-0.250895	0.801895		HMGN1P30
ENSG00000267743	0.0789964	0.457476	3.34201	0.136886	0.891121		RP11-718I15.1
ENSG00000267504	0.313035	-0.432687	1.85509	-0.233243	0.815573		RP11-845C23.2
ENSG00000267396	0.111148	-0.498651	3.34202	-0.149206	0.881391		RP11-845C23.3
ENSG00000267675	0						RP11-1151B14.2
ENSG00000267391	0						RP11-1151B14.3
ENSG00000207778	0.0334744	-0.0197098	3.34205	-0.00589751	0.995294		MIR122
ENSG00000252330	0						AC105105.1
ENSG00000267579	0						RP11-126O1.2
ENSG00000252284	0						SNORD28
ENSG00000239659	0						RPL9P31
ENSG00000267226	0.443963	-0.813517	1.60271	-0.507589			RP11-126O1.5
ENSG00000267476	0.00813478	-0.125272	3.34205	-0.0374836	0.970099		RP11-126O1.4
ENSG00000266946	7.01931	-1.01973	0.637198	-1.60034			MRPL37P1
ENSG00000267705	0.0867584	-0.498651	3.34202	-0.149206	0.881391		RP11-108P20.3
ENSG00000267501	0.00367324	-0.230835	3.34205	-0.0690697	0.944934		RP11-108P20.2
ENSG00000265229	0.0539308	-0.247206	2.63704	-0.0937439	0.925313		RN7SL112P
ENSG00000201598	0						RNU6-219P
ENSG00000267593	0						RP11-108P20.4
ENSG00000199713	0						U8
ENSG00000251870	0						RNU2-69P
ENSG00000224367	0.179907	1.45254	3.06693	0.473614			OACYLP
ENSG00000267215	0.0343662	-0.381937	3.34204	-0.114283	0.909014		RP11-685A21.1
ENSG00000134443	0						GRP
ENSG00000134438	0.265814	-0.260052	1.32251	-0.196636			RAX
ENSG00000166569	0.136193	0.597067	3.3418	0.178666	0.8582		CPLX4
ENSG00000267677	0.00868348	-0.294869	3.34205	-0.0882301	0.929694		RP11-27G24.1
ENSG00000183287	0.178921	0.113638	2.16771	0.0524231	0.958192		CCBE1
ENSG00000267000	0						RP11-27G24.3
ENSG00000267061	0						RP11-760L24.1
ENSG00000267269	0						RP11-2N1.1
ENSG00000267774	0						RP11-2N1.2
ENSG00000221471	0						AC098847.1
ENSG00000224161	0.00677132	-0.323717	3.34205	-0.0968618	0.922836		RPS26P54
ENSG00000267486	0.00679857	-0.294869	3.34205	-0.0882301	0.929694		GLUD1P4
ENSG00000267669	0.244962	-0.843332	1.12803	-0.747617	0.454691		RP11-824M15.3
ENSG00000267066	0.202743	0.745663	1.76857	0.421619			RP11-866E20.1
ENSG00000267497	0.37326	-0.943168	1.59528	-0.591225	0.554369		NFE2L3P1
ENSG00000239398	0.357609	-0.0995129	0.509772	-0.195211	0.845228		RN7SL342P
ENSG00000256704	0.336187	-0.183625	1.31001	-0.14017			SDCCAG3P1
ENSG00000267462	0.128317	-0.764295	2.99096	-0.255535	0.79831		RP11-866E20.3
ENSG00000267742	0.147346	-0.158881	1.22479	-0.129721	0.896787		FAM60CP
ENSG00000252555	0						RNU6-567P
ENSG00000267686	0.191228	0.191415	3.34205	0.0572747			RP11-795H16.3
ENSG00000242060	0.281135	-0.954797	0.94919	-1.00591	0.314461		RPS3AP49
ENSG00000202468	0.00781679	-0.288529	3.34205	-0.0863331	0.931202		RNU4-17P
ENSG00000267620	0.0931656	-0.698367	1.51266	-0.46168	0.644311		RP11-795H16.2
ENSG00000267401	0.0473833	-0.294869	3.34205	-0.0882301	0.929694		RP11-396N11.1
ENSG00000166603	0						MC4R
ENSG00000267400	0.012975	0	3.34205	0	1		RP11-325K19.3
ENSG00000266915	0						MRPS5P4
ENSG00000267687	0						RP11-325K19.6
ENSG00000253011	0						AC010928.1
ENSG00000267382	0.0138618	-0.3528	3.34204	-0.105564	0.915928		RP11-325K19.2
ENSG00000267098	0						RP11-325K19.1
ENSG00000267153	0.00724765	-0.16046	3.34205	-0.0480123	0.961706		CTBP2P3
ENSG00000267513	0.0233471	-0.0485571	3.34205	-0.0145291	0.988408		RP11-622J9.1
ENSG00000101542	0.506664	-2.50294	3.33886	-0.749641			CDH20
ENSG00000206769	0.0709508	-0.457608	2.38924	-0.191528	0.848112		RNU6-116P
ENSG00000243256	0.0526411	-0.383558	2.22171	-0.172641	0.862934		RPL30P14
ENSG00000267316	0.0235401	-0.469348	3.34203	-0.140438	0.888314		RP11-879F14.3
ENSG00000267279	0.0355096	-0.189307	3.34205	-0.056644	0.954829		RP11-879F14.2
ENSG00000267175	0						RP11-879F14.1
ENSG00000267038	0						RP11-1096D5.2
ENSG00000260440	0.0420053	-0.647068	3.34199	-0.193617	0.846476		RP11-1096D5.1
ENSG00000176641	1.79765	-0.186578	1.57752	-0.118273			RNF152
ENSG00000267597	0.0214452	-0.340698	3.34204	-0.101943	0.918802		RPIAP1
ENSG00000267560	0.0171919	-0.3528	3.34204	-0.105564	0.915928		RP11-173A16.1
ENSG00000199867	0.0516902	-0.647068	3.34199	-0.193617	0.846476		Y_RNA
ENSG00000267341	0						RP11-640A1.3
ENSG00000241088	0						RPL17P44
ENSG00000267487	0.0122611	0	3.34205	0	1		RP11-640A1.4
ENSG00000243549	0.0241849	-0.303803	3.30277	-0.0919843	0.926711		RN7SL705P
ENSG00000206746	0.155658	-0.135566	2.39095	-0.0566999	0.954784		RNU6-142P
ENSG00000215431	0						AC015989.1
ENSG00000269630	0.00466657	-0.294869	3.34205	-0.0882301	0.929694		AC015989.2
ENSG00000267766	0.344979	-1.29659	1.95017	-0.664863	0.506138		RP11-299P2.1
ENSG00000238988	0						snoU13
ENSG00000267701	0.681856	-3.02095	1.49885	-2.01551			RP11-28F1.2
ENSG00000206075	0.453309	2.26527	1.98395	1.1418	0.253538		SERPINB5
ENSG00000269989	0						RP11-635N19.3
ENSG00000214318	0.018575	-0.224494	3.34205	-0.0671727	0.946444		ATP5G1P6
ENSG00000166634	0						SERPINB12
ENSG00000197641	1.65925	0.780857	2.55703	0.305377			SERPINB13
ENSG00000206073	2.08228	0.313703	1.71327	0.183102			SERPINB4
ENSG00000206072	2.17171	4.0885	3.33467	1.22606			SERPINB11
ENSG00000057149	29.1937	2.83032	0.844818	3.35022			SERPINB3
ENSG00000166396	1.12298	1.54921	2.19036	0.707288			SERPINB7
ENSG00000197632	146.534	-2.75506	0.684661	-4.02398			SERPINB2
ENSG00000242550	0.453043	1.26471	2.1892	0.577703	0.563464		SERPINB10
ENSG00000268706	0						AC009802.1
ENSG00000221887	0.232533	-1.84506	2.77914	-0.663897	0.506756		HMSD
ENSG00000237314	0.00219481	-0.230835	3.34205	-0.0690697	0.944934		RPL12P39
ENSG00000179676	0.117662	-0.768379	3.34196	-0.229919			LINC00305
ENSG00000267134	0						RP11-146N18.1
ENSG00000236392	0						AC100848.1
ENSG00000266952	0.00704798	0	3.34205	0	1		RP11-909B2.1
ENSG00000252818	0						RNU7-146P
ENSG00000263863	0						AC007948.1
ENSG00000264131	0.0119495	-0.195647	3.34205	-0.058541	0.953318		AC007631.1
ENSG00000264232	0						RP11-453M23.1
ENSG00000265217	0.0245221	0	3.34205	0	1		RP11-775G23.1
ENSG00000081138	0.0159633	-0.218154	3.34205	-0.0652757	0.947955		CDH7
ENSG00000263720	0.0276993	-0.346749	3.34204	-0.103754	0.917365		RP11-389J22.1
ENSG00000263622	0						RP11-389J22.3
ENSG00000264685	0						PRPF19P1
ENSG00000071991	0.564164	-0.302105	3.34191	-0.090399			CDH19
ENSG00000221536	0						AC091643.1
ENSG00000238680	0.0572569	-0.276374	3.34204	-0.0826962	0.934093		RNU6-1037P
ENSG00000264409	0						AC113195.1
ENSG00000263354	0						MIR5011
ENSG00000264054	0						RPL31P9
ENSG00000265580	0.00336287	-0.294869	3.34205	-0.0882301	0.929694		AC091042.1
ENSG00000265936	0.00260623	0	3.34205	0	1		RP11-563H6.1
ENSG00000260578	0						CTD-2541J13.1
ENSG00000263424	0.00868348	-0.294869	3.34205	-0.0882301	0.929694		CTD-2541J13.2
ENSG00000265533	0.131721	0.663142	3.21022	0.206572			RP11-638L3.1
ENSG00000264040	0						RP11-29O13.1
ENSG00000263594	0.0812494	0	3.34205	0	1		RP11-28O3.2
ENSG00000265472	0						RP11-28O3.1
ENSG00000264104	0.068861	-0.935154	3.34187	-0.27983	0.779608		RP11-638L3.4
ENSG00000265555	0.642878	3.26954	3.33638	0.979965			RP11-638L3.3
ENSG00000265240	0.00367324	-0.230835	3.34205	-0.0690697	0.944934		RP11-638L3.2
ENSG00000264634	0.0343696	0.0858526	3.34205	0.0256886	0.979506		RP11-659F24.1
ENSG00000264869	0						RP11-526H11.1
ENSG00000264699	0.00241588	-0.230835	3.34205	-0.0690697	0.944934		RP11-421N8.2
ENSG00000265425	0.046848	-0.832143	3.34193	-0.249	0.80336		RP11-128D14.1
ENSG00000263355	0						AKR1B10P2
ENSG00000264697	0						RP11-585K6.2
ENSG00000263637	0.0257252	-0.587521	3.34201	-0.175799	0.860452		RP11-106E15.1
ENSG00000207072	0.507694	-1.13626	1.40121	-0.810915	0.417415		RNU6-39P
ENSG00000264444	0						SDHCP1
ENSG00000264472	0.00241588	-0.230835	3.34205	-0.0690697	0.944934		RP11-861L17.3
ENSG00000264236	0						RP11-861L17.2
ENSG00000264705	0.0627254	-0.799547	3.34195	-0.239246	0.810915		RP11-674P19.2
ENSG00000206052	0.24392	-0.238033	2.02671	-0.117448			DOK6
ENSG00000264845	0.0410625	0	3.34205	0	1		RP11-465I4.3
ENSG00000265643	0						RP11-465I4.2
ENSG00000266840	0						RP11-543H23.2
ENSG00000266304	0						RP11-484N16.1
ENSG00000264059	0						AC013558.1
ENSG00000266278	0.0137879	0	3.34205	0	1		RP11-41O4.2
ENSG00000265698	0						RP11-41O4.3
ENSG00000214255	0.0260268	-0.528083	3.34202	-0.158013	0.874446		RPS2P6
ENSG00000263417	0						GTSCR1
ENSG00000265781	0						RP11-384E22.1
ENSG00000265639	0						RP11-529J17.1
ENSG00000265484	0.222528	-1.61502	1.75556	-0.919944	0.357602		RP11-47G4.2
ENSG00000263733	0						RP11-47G4.1
ENSG00000260676	0.0528813	-0.323717	3.34205	-0.0968618	0.922836		RP11-510D19.1
ENSG00000264388	0.0290806	-0.528083	3.34202	-0.158013	0.874446		RP11-752P2.1
ENSG00000265946	0						RP11-752P2.2
ENSG00000265352	0						RP11-723G8.2
ENSG00000260457	0						RP11-723G8.1
ENSG00000265995	0						RP11-736G13.1
ENSG00000271313	0						RP11-736G13.2
ENSG00000141668	0.0572146	-0.112592	3.34205	-0.0336895	0.973125		CBLN2
ENSG00000264315	0.0110801	-0.317612	3.34204	-0.0950353	0.924287		HNRNPA1P11
ENSG00000166342	0.0837869	-0.334648	3.34203	-0.100133	0.920239		NETO1
ENSG00000265579	0						RP11-713C5.1
ENSG00000252598	0.0338542	-0.44021	3.34203	-0.131719	0.895206		RNA5SP460
ENSG00000263750	0						MIR548AV
ENSG00000263958	0.00570972	-0.323717	3.34205	-0.0968618	0.922836		RP11-676J15.1
ENSG00000263711	0.0395185	0.12738	3.34205	0.0381144	0.969596		RP11-169F17.1
ENSG00000261780	0.0127177	-0.294869	3.34205	-0.0882301	0.929694		CTD-2354A18.1
ENSG00000265380	0						RP11-126K15.1
ENSG00000241866	0.3173	-0.891556	0.766704	-1.16284	0.244893		RN7SL401P
ENSG00000263655	0						RP11-25L3.3
ENSG00000260569	0.278938	2.14794	3.33842	0.643401			RP11-669I1.1
ENSG00000243856	0.066743	-0.410125	1.69636	-0.241768	0.80896		RN7SL551P
ENSG00000206043	0.0851751	0.770543	3.34178	0.230579			C18orf63
ENSG00000259779	0.295917	1.3213	3.33903	0.395716			RP11-231E4.2
ENSG00000187773	0.436821	-1.65606	1.68511	-0.982759	0.325726		FAM69C
ENSG00000150656	0.231996	-0.714389	1.60332	-0.445568	0.655909		CNDP1
ENSG00000264340	0.00486095	-0.230835	3.34205	-0.0690697	0.944934		RP11-231E4.3
ENSG00000264116	0						RP11-321M21.3
ENSG00000206026	0.0490751	-0.587521	3.34201	-0.175799	0.860452		SMIM21
ENSG00000266774	0						RP11-321M21.1
ENSG00000261194	0						RP11-704C2.1
ENSG00000266460	0						RP11-173L6.1
ENSG00000264108	0.611985	-0.647068	3.34199	-0.193617			RP11-357H3.1
ENSG00000263547	0.117897	1.11812	3.34124	0.334642			RP11-1O2.1
ENSG00000266743	0						RP11-94B19.6
ENSG00000264260	0.0761563	-0.323717	3.34205	-0.0968618	0.922836		RP11-94B19.1
ENSG00000264595	0						RP11-94B19.5
ENSG00000266014	0.00945985	-0.16046	3.34205	-0.0480123	0.961706		RP11-94B19.2
ENSG00000265717	0.0916046	0.448763	3.34196	0.134281	0.89318		RP11-94B19.7
ENSG00000264212	0.00483177	-0.195647	3.34205	-0.058541	0.953318		RP11-94B19.3
ENSG00000266614	0.157965	-0.469344	3.28428	-0.142906	0.886364		RP11-94B19.4
ENSG00000263982	0.0295148	0.0218178	3.34205	0.00652827	0.994791		RP11-504I13.3
ENSG00000265778	0.717006	-2.58931	1.26577	-2.04563			RP11-17M16.2
ENSG00000220032	1.00344	0.638705	1.22815	0.520055			RP11-17M16.1
ENSG00000263812	0.0419039	-0.469347	3.34203	-0.140438	0.888314		LINC00908
ENSG00000266256	0.0434965	-0.176863	3.34204	-0.0529205	0.957795		LINC00683
ENSG00000266312	0.0486301	-0.381937	3.34204	-0.114283	0.909014		RP11-111H3.3
ENSG00000229055	0.0529359	-0.677109	3.34199	-0.202607	0.839442		AC034110.1
ENSG00000265934	0.0186902	-0.15412	3.34205	-0.0461153	0.963218		ARL2BPP1
ENSG00000265836	0						AC139085.1
ENSG00000265626	0						AC139085.2
ENSG00000252097	0.0208906	-0.323717	3.34205	-0.0968618	0.922836		RNU6-346P
ENSG00000244229	0.135791	-0.0178387	2.08461	-0.00855734	0.993172		RPL26P35
ENSG00000265261	0.0195642	-0.323717	3.34205	-0.0968619	0.922836		RP11-162A12.3
ENSG00000266844	1.40829	1.20984	0.931037	1.29946			RP11-862L9.3
ENSG00000265844	0.213684	-1.4478	3.34098	-0.433345			RP11-751H17.1
ENSG00000166573	0.196351	1.69779	3.33956	0.508387			GALR1
ENSG00000264015	0						RP11-176N18.2
ENSG00000199392	0						SNORA25
ENSG00000264736	0.0403301	-0.154107	2.90777	-0.0529984	0.957733		BDP1P
ENSG00000264693	0						RP11-63N3.1
ENSG00000271702	0.00241588	-0.230835	3.34205	-0.0690697	0.944934		RP11-63N3.2
ENSG00000252260	0.00839175	-0.288529	3.34205	-0.0863331	0.931202		RNA5SP461
ENSG00000265843	0.672067	3.34852	3.33632	1.00366			LINC01029
ENSG00000264334	0.101046	0.982347	3.34152	0.293982			RP11-671C19.2
ENSG00000199728	0						RNU6-655P
ENSG00000266213	0						RP11-100K18.1
ENSG00000265644	0.00628622	-0.195647	3.34205	-0.058541	0.953318		RP11-451L19.1
ENSG00000265378	0.075074	-0.851677	3.34192	-0.254846	0.798842		RP11-123I22.1
ENSG00000201723	0						Y_RNA
ENSG00000266273	0						RP11-715C4.1
ENSG00000266586	0						CTD-2382H12.2
ENSG00000265101	0						CTD-2382H12.1
ENSG00000263146	0.00191297	-0.294869	3.34205	-0.0882301	0.929694		RP11-849I19.1
ENSG00000256463	0.148268	-0.924876	2.31797	-0.399003	0.689891		SALL3
ENSG00000267628	0						RP11-1136J12.1
ENSG00000267015	0.07716	-0.323717	3.34205	-0.0968618	0.922836		RP11-800A18.4
ENSG00000269679	0						AC018445.1
ENSG00000267287	0.389968	0.465069	1.49282	0.311537	0.755393		RP11-567M16.1
ENSG00000267409	0						RP11-567M16.2
ENSG00000178412	0.115691	-1.4034	3.34129	-0.420019			RP11-567M16.3
ENSG00000266901	0						RP11-567M16.5
ENSG00000266924	0.22451	-1.29861	2.48247	-0.523113	0.600896		RP11-154H12.2
ENSG00000267780	0.0145175	-0.3528	3.34204	-0.105564	0.915928		RP11-154H12.3
ENSG00000178342	0.706007	0.877054	1.33095	0.65897			KCNG2
ENSG00000267127	0.548688	1.02212	1.48948	0.686229			RP11-795F19.5
ENSG00000266909	0.170214	1.52055	3.34008	0.455244			SLC25A6P4
ENSG00000178184	0.37993	-2.4349	2.004	-1.21502	0.224359		PARD6G
ENSG00000267251	0.18686	0.592603	2.68503	0.220706			AC139100.3
ENSG00000178591	0						DEFB125
ENSG00000125788	0						DEFB126
ENSG00000088782	0						DEFB127
ENSG00000185982	0						DEFB128
ENSG00000255743	0						AL360078.1
ENSG00000125903	0.305033	-0.469348	3.34203	-0.140438			DEFB129
ENSG00000186458	0.0757693	-0.900069	3.34189	-0.269329	0.787676		DEFB132
ENSG00000272874	0.336289	-1.89535	3.33975	-0.567512			RP5-1103G7.10
ENSG00000247315	0						AL034548.1
ENSG00000206797	0						Y_RNA
ENSG00000125878	0.0454452	-0.288521	3.06675	-0.0940804	0.925045		TCF15
ENSG00000270299	0.32281	2.34329	3.338	0.702003			RP5-850E9.3
ENSG00000215397	0.275358	-1.3212	2.15918	-0.611897			SCRT2
ENSG00000101276	0.299247	-1.8671	3.34005	-0.559005			SLC52A3
ENSG00000101278	0.402506	-0.95029	1.95975	-0.484905	0.627744		RPS10L
ENSG00000101282	0.0409246	-0.411073	3.34204	-0.123001	0.902106		RSPO4
ENSG00000244588	0.0341247	-0.294869	3.34205	-0.0882301	0.929694		RAD21L1
ENSG00000101298	1.86607	-0.201773	1.15906	-0.174084			SNPH
ENSG00000125775	1.85613	-0.887503	0.787621	-1.12681			SDCBP2
ENSG00000203630	0.624293	-0.541089	1.8496	-0.292544			AL136531.1
ENSG00000229728	0.632898	-0.540698	2.42777	-0.222714			RP11-314N13.3
ENSG00000266085	0.00186957	-0.230835	3.34205	-0.0690697	0.944934		AL109658.1
ENSG00000252103	0.887858	2.09383	2.2132	0.946064			RNU6-917P
ENSG00000260861	0.193679	1.5852	2.83783	0.558597	0.576437		RP4-576H24.4
ENSG00000271523	0.0191279	-0.440211	3.34203	-0.13172	0.895206		RP4-576H24.5
ENSG00000089012	0.824948	-0.257817	1.09256	-0.235974			SIRPG
ENSG00000237914	0.0344679	-0.375886	3.34204	-0.112472	0.910449		RP11-77C3.3
ENSG00000223750	0.0511147	0.369208	3.34204	0.110474	0.912034		SIRPB3P
ENSG00000242348	0.110919	0.304557	2.87176	0.106052	0.915541		RN7SL561P
ENSG00000236550	0.100912	-0.195647	3.34205	-0.058541			RP4-673D20.5
ENSG00000234282	0.0631924	0.191415	3.34205	0.0572747	0.954326		RP4-673D20.4
ENSG00000271461	0.60503	-1.25709	1.54978	-0.811144			RP4-673D20.6
ENSG00000101327	0.40033	-0.286796	2.04924	-0.139952			PDYN
ENSG00000227663	0.00267735	-0.230835	3.34205	-0.0690697	0.944934		RPL7P2
ENSG00000263452	0						AL121899.1
ENSG00000226644	0.0733845	-0.252338	3.34202	-0.0755047	0.939813		RP11-128M1.1
ENSG00000125780	1.5137	1.41127	1.93224	0.730378			TGM3
ENSG00000166948	0.249062	0.390456	2.56195	0.152406			TGM6
ENSG00000207305	0.0679001	-0.125272	3.34205	-0.0374836	0.970099		Y_RNA
ENSG00000256566	0						RP4-734P14.4
ENSG00000149488	0.76115	0.836945	1.36014	0.615336			TMC2
ENSG00000221062	0						MIR1292
ENSG00000221116	0						SNORD110
ENSG00000271798	0.030471	-0.528083	3.34202	-0.158013	0.874446		SNORA51
ENSG00000212498	0						SNORD86
ENSG00000229686	0						SNORD56
ENSG00000226572	0						SNORD57
ENSG00000088881	1.5932	-0.609191	1.188	-0.512787			EBF4
ENSG00000180344	0.30747	-1.60024	2.16697	-0.738471	0.460229		AL035460.1
ENSG00000226217	0.0773633	0.477912	3.34203	0.143			RPL19P1
ENSG00000088882	1.71537	-0.922672	1.34367	-0.686679			CPXM1
ENSG00000198326	0.0247664	-0.0133697	3.34205	-0.00400044	0.996808		TMEM239
ENSG00000241690	0						TMEM239
ENSG00000258713	0.0133733	-0.125272	3.34205	-0.0374836	0.970099		C20orf141
ENSG00000125787	0.165081	-0.034031	2.90825	-0.0117015			GNRH2
ENSG00000101405	0.0304046	-0.587521	3.34201	-0.175799	0.860452		OXT
ENSG00000101200	0.0324406	0	3.34205	0	1		AVP
ENSG00000235958	0.0853588	-0.334642	3.21032	-0.10424	0.916979		UBOX5-AS1
ENSG00000266792	0.021743	0.0506651	3.34205	0.0151599	0.987905		RN7SL839P
ENSG00000201294	0.011273	-0.294869	3.34205	-0.0882301	0.929694		RNU6-1019P
ENSG00000226632	3.79809	0.729112	0.64224	1.13526			UBE2V1P1
ENSG00000201346	0						U3
ENSG00000266355	0.00315336	0	3.34205	0	1		AL117334.1
ENSG00000225116	0.0186676	-0.3528	3.34204	-0.105564	0.915928		RP11-137F15.1
ENSG00000230568	0.719383	2.23204	0.698849	3.19388			SF3A3P1
ENSG00000264957	0.011273	-0.294869	3.34205	-0.0882301	0.929694		AL109805.1
ENSG00000125861	0.0470758	-0.294869	3.34205	-0.0882301	0.929694		GFRA4
ENSG00000149451	0.305953	0.0607573	1.54762	0.0392586	0.968684		ADAM33
ENSG00000132622	0.207115	-0.334614	2.77689	-0.1205	0.904087		HSPA12B
ENSG00000101222	0.869181	-0.0536291	1.38929	-0.0386017			SPEF1
ENSG00000199024	0.538937	-0.544052	2.05525	-0.264713			MIR103A2
ENSG00000215063	0.0125336	-0.288529	3.34205	-0.0863331	0.931202		RPL21P2
ENSG00000205300	0.225015	0.707239	2.63026	0.268885			RP11-352D3.2
ENSG00000230176	0.38662	-2.04044	2.22661	-0.916386			RP4-779E11.3
ENSG00000171873	0.499964	-1.31175	2.85708	-0.459125			ADRA1D
ENSG00000236387	0						RP11-307O10.1
ENSG00000238282	0						RP5-1164C1.2
ENSG00000228210	0.00937882	-0.230835	3.34205	-0.0690697	0.944934		RPL7AL2
ENSG00000226948	0.413027	-0.612022	0.51672	-1.18443	0.236241		RPS4XP2
ENSG00000171864	0.0125982	-0.3528	3.34204	-0.105564	0.915928		PRND
ENSG00000180259	0.0539459	0.0921926	3.34205	0.0275856	0.977993		PRNT
ENSG00000231071	0						RP5-1068H6.1
ENSG00000252096	0						SNORA31
ENSG00000252058	0						snoU13
ENSG00000234573	0						RP5-1116H23.1
ENSG00000266199	0						RN7SL514P
ENSG00000212536	0.213841	0.925066	2.13527	0.433232	0.664846		RNA5SP474
ENSG00000252367	0						Y_RNA
ENSG00000212517	0						SNORA26
ENSG00000101292	0.0570873	0.24008	3.34204	0.0718364	0.942732		PROKR2
ENSG00000200313	0.0108665	-0.294869	3.34205	-0.0882301	0.929694		RNA5-8SP7
ENSG00000226995	0.249612	-0.971506	2.71393	-0.35797			LINC00658
ENSG00000230563	0.48608	0.441511	1.66916	0.264512	0.791386		RP5-828H9.1
ENSG00000266908	0						RP5-1022P6.7
ENSG00000225640	0.301163	0.0907538	3.34094	0.0271641			RP5-1022P6.4
ENSG00000225831	0.076082	-0.571513	3.05063	-0.187343	0.851392		RPS18P1
ENSG00000235820	0.11117	-1.08483	2.90212	-0.373806	0.708549		RP5-1022P6.5
ENSG00000233578	0.17301	-0.168842	2.68849	-0.0628019			RP5-1022P6.3
ENSG00000202380	0.179542	-0.27031	1.50154	-0.180022	0.857135		RNU1-55P
ENSG00000089199	0.615511	0.817935	1.82876	0.447261			CHGB
ENSG00000215589	0.0144352	-0.0548973	3.34205	-0.0164262	0.986894		RP5-967N21.2
ENSG00000207380	0.0186157	-0.125269	3.34205	-0.0374826	0.9701		Y_RNA
ENSG00000231961	0.0939558	-1.06213	3.34175	-0.317838	0.750608		RP5-967N21.7
ENSG00000263755	0.0782863	-0.311232	1.91861	-0.162218	0.871134		RN7SL498P
ENSG00000125872	0.0475209	-0.305511	3.34204	-0.0914146	0.927163		LRRN4
ENSG00000101311	1.54769	3.20981	1.17735	2.72629			FERMT1
ENSG00000233402	0.127821	-0.759217	3.00051	-0.253029	0.800246		TARDBPP1
ENSG00000271565	0						RP4-775C13.2
ENSG00000221449	0						AL109618.1
ENSG00000229876	0						CASC20
ENSG00000228482	0.103375	-0.585831	3.34193	-0.175297	0.860846		RP5-859D4.3
ENSG00000251833	0						snoR26
ENSG00000232271	0						RP4-764O22.1
ENSG00000228888	0						RP4-764O22.2
ENSG00000238102	0						RP11-19D2.1
ENSG00000261249	0.00704798	0	3.34205	0	1		RP11-19D2.2
ENSG00000224711	0						RP5-988G17.1
ENSG00000240584	0.00604622	-0.294869	3.34205	-0.0882301	0.929694		RN7SL547P
ENSG00000221726	0.0756221	-0.636707	2.85387	-0.223103	0.823455		AL031653.1
ENSG00000215586	0.107678	-0.135399	2.2753	-0.0595083	0.952547		RP5-836E8.1
ENSG00000101323	0						HAO1
ENSG00000229766	0.0732486	-0.106478	3.06346	-0.0347574	0.972273		RP5-971N18.3
ENSG00000226262	0						PHKBP1
ENSG00000225479	0.0774863	-1.11261	3.34169	-0.332947	0.739174		PLCB1-IT1
ENSG00000221201	0						AL031655.1
ENSG00000222298	0						AL031655.2
ENSG00000201348	0.00522019	-0.323717	3.34205	-0.0968618	0.922836		RNU105B
ENSG00000228438	0						RP5-859I17.2
ENSG00000252819	0						AL121898.1
ENSG00000101333	2.38572	0.228671	1.18013	0.193767			PLCB4
ENSG00000225988	1.74201	4.3821	3.33522	1.31389			RP5-1119D9.4
ENSG00000125869	1.2935	-0.157263	1.13018	-0.139148			LAMP5
ENSG00000101349	0.103105	-0.182967	3.34205	-0.054747	0.95634		PAK7
ENSG00000232738	0						RP5-986I17.2
ENSG00000227906	0.0493662	-0.323717	3.34205	-0.0968619	0.922836		SNAP25-AS1
ENSG00000264599	0						AL109754.1
ENSG00000230506	0						RP11-416N4.4
ENSG00000232448	0.149565	-0.528083	3.34202	-0.158013	0.874446		RP11-416N4.1
ENSG00000132639	0.324724	-0.647068	3.34199	-0.193617			SNAP25
ENSG00000237005	0.00599775	-0.259682	3.34205	-0.0777014	0.938066		HIGD1AP15
ENSG00000214835	0						RPL23AP6
ENSG00000211588	0						AL023913.1
ENSG00000230750	0.16837	0.221621	1.05245	0.210577	0.833218		SDAD1P2
ENSG00000235036	0.320183	0.492248	0.992512	0.495962	0.619921		RP5-1099D15.1
ENSG00000270408	0.114416	-0.914605	3.0834	-0.296623	0.766755		JAG1
ENSG00000270792	0.22206	0.609558	2.24714	0.27126			RP11-103J8.1
ENSG00000224961	0.433683	-0.367393	3.34106	-0.109963			RP1-278O22.1
ENSG00000234900	0.0157878	-0.259682	3.34205	-0.0777014	0.938066		RP1-278O22.2
ENSG00000217809	0						FAT1P1
ENSG00000270777	0						RP11-103J8.2
ENSG00000125899	0						C20orf187
ENSG00000230990	0.023473	-0.323717	3.34205	-0.0968618	0.922836		RP4-734C18.1
ENSG00000235544	0.00174028	0	3.34205	0	1		RPS11P1
ENSG00000271397	0						RP5-1128N12.2
ENSG00000237256	0						PGAM3P
ENSG00000261411	0.03858	-0.294869	3.34205	-0.0882301	0.929694		RP11-268G13.1
ENSG00000228422	0						LINC00687
ENSG00000256874	0						AL080274.1
ENSG00000222281	0.00887746	-0.16046	3.34205	-0.0480123	0.961706		RN7SKP111
ENSG00000271298	0						RP5-1012F16.2
ENSG00000236526	0.0880897	-0.35035	3.34197	-0.104833	0.916508		RP4-742J24.2
ENSG00000235292	0						RP4-796I8.1
ENSG00000230437	0						RP11-102J14.1
ENSG00000235698	0.298697	-0.801838	0.850973	-0.942259	0.34606		PA2G4P2
ENSG00000233048	0.00855446	-0.294869	3.34205	-0.0882301	0.929694		RP5-1069C8.2
ENSG00000234265	0						RP11-157E14.1
ENSG00000271426	0.0913715	-0.541486	3.15748	-0.171493	0.863836		RP4-718P11.1
ENSG00000101230	0.131363	0.126723	2.8148	0.0450202	0.964091		ISM1
ENSG00000226263	0.0903779	0.146242	3.34204	0.0437585	0.965097		ISM1-AS1
ENSG00000225956	0.034496	0.191415	3.34205	0.0572747	0.954326		RP5-1077I2.3
ENSG00000236811	0.152227	-0.251523	1.07808	-0.233306	0.815524		GAPDHP2
ENSG00000101251	0.314337	-1.82501	3.34056	-0.546317	0.584848		SEL1L2
ENSG00000221328	0						AL117333.1
ENSG00000212247	0						RNU6-278P
ENSG00000230935	0.00285021	0	3.34205	0	1		RPS3P1
ENSG00000234187	0.0372358	-0.334648	3.34203	-0.100133	0.920239		AIMP1P1
ENSG00000239923	0.0307758	0.0506651	3.34205	0.0151599	0.987905		RN7SL864P
ENSG00000125848	0.121165	0.143272	2.51533	0.0569595	0.954577		FLRT3
ENSG00000199570	0.00285068	0	3.34205	0	1		RNU6-228P
ENSG00000227563	0.182159	1.60175	3.33984	0.479589			RNF11B
ENSG00000227927	0.0672132	-0.617255	3.342	-0.184696	0.853467		MACROD2-IT1
ENSG00000213950	0.103094	-0.286474	3.10166	-0.0923614	0.926411		RPS10P2
ENSG00000235914	0.018044	-0.323717	3.34205	-0.0968618	0.922836		MACROD2-AS1
ENSG00000237832	0						RP5-974N19.1
ENSG00000199803	0.00319554	-0.294869	3.34205	-0.0882301	0.929694		RNU6-1159P
ENSG00000201180	0.0532067	-0.393798	3.21149	-0.122622	0.902407		RNU6-115P
ENSG00000222500	0						RNA5SP475
ENSG00000225181	0.0035215	-0.294869	3.34205	-0.0882301	0.929694		RP11-388K2.1
ENSG00000212111	0						AL121584.1
ENSG00000224274	0.00295457	-0.294869	3.34205	-0.0882301	0.929694		ENSAP1
ENSG00000225622	0						PPIAP17
ENSG00000221448	0.434462	-2.00503	2.96842	-0.675453	0.499388		AL118509.1
ENSG00000226229	0						RPLP0P1
ENSG00000200494	0.18722	-1.18953	1.7878	-0.665359	0.505821		Y_RNA
ENSG00000235208	0						RPL7AL3
ENSG00000228809	0						RP4-705D16.3
ENSG00000125879	0.005498	-0.294869	3.34205	-0.0882301	0.929694		OTOR
ENSG00000236985	0.808896	2.55533	2.35859	1.08341			RP5-1195D24.1
ENSG00000212165	0						U3
ENSG00000251955	0.329441	-0.390722	0.877524	-0.445255	0.656135		RNU6-27P
ENSG00000220540	0.163618	-0.972081	2.89949	-0.335259			RP1-298M8.1
ENSG00000238833	0.0394912	-0.381937	3.34204	-0.114283	0.909014		RNU1-131P
ENSG00000125851	0.233038	0.757925	2.91414	0.260085			PCSK2
ENSG00000232241	0.0280614	-0.182967	3.34205	-0.054747	0.95634		DYNLT3P1
ENSG00000125864	1.42946	-0.173633	1.15515	-0.150312			BFSP1
ENSG00000232333	0.0618152	-0.398972	3.34203	-0.11938	0.904974		RPS27AP2
ENSG00000202260	0.120231	0.715333	3.04059	0.235261	0.814006		RN7SKP69
ENSG00000230495	0.043462	-0.737413	3.34197	-0.220652	0.825363		RP11-462D18.2
ENSG00000125888	0.111617	-0.557787	3.34201	-0.166902			BANF2
ENSG00000221220	0						AL035045.1
ENSG00000212555	0						RNU6-192P
ENSG00000125850	0.0842529	0.253293	3.34203	0.0757903	0.939586		OVOL2
ENSG00000229262	0.186925	-1.0087	1.3454	-0.74974	0.453411		RP4-726N1.2
ENSG00000227343	0.110001	0.84845	2.91569	0.290995			RPL15P1
ENSG00000252597	0						RNU7-137P
ENSG00000207282	0						Y_RNA
ENSG00000251713	0						AL050321.1
ENSG00000232943	0.110564	1.00457	3.34143	0.30064			RP4-717M23.2
ENSG00000266720	0.328295	0.116598	0.693974	0.168016	0.866571		RN7SL14P
ENSG00000252635	0.417148	-0.0681021	0.528577	-0.128841	0.897484		RNU2-56P
ENSG00000199719	0.0829645	-0.936509	3.34173	-0.280247			RN7SKP74
ENSG00000237259	0.171474	-1.77145	3.34066	-0.530269			RP4-568F9.3
ENSG00000230010	0.862892	1.28357	3.34079	0.384213			RP4-568F9.6
ENSG00000252403	0						RNY4P11
ENSG00000237282	0.0504806	0.519816	3.34202	0.15554	0.876396		LINC00851
ENSG00000236474	0.539781	0.184597	1.84942	0.0998138			GCNT1P1
ENSG00000252422	0.0130656	0	3.34205	0	1		RNA5SP476
ENSG00000265137	0.291051	0.999604	1.98575	0.503389	0.614691		MIR3192
ENSG00000225419	0.233129	-0.556711	1.82682	-0.304744	0.760561		RPL21P3
ENSG00000264134	0						AL121893.1
ENSG00000243702	0.096481	-0.246554	2.94951	-0.0835915	0.933381		RN7SL638P
ENSG00000221806	0						RNU6ATAC34P
ENSG00000232136	0						DUXAP7
ENSG00000233993	0.0105432	-0.381937	3.34204	-0.114283	0.909014		RP11-379J5.5
ENSG00000233324	0.0629017	-0.529712	1.8728	-0.282845	0.777296		EEF1A1P34
ENSG00000179935	0.0242847	-0.44021	3.34203	-0.131719	0.895206		LINC00652
ENSG00000149443	0						C20orf78
ENSG00000132631	0.00688668	-0.294869	3.34205	-0.0882301	0.929694		SCP2D1
ENSG00000264669	0						AL136090.1
ENSG00000235996	0						RP11-97N19.2
ENSG00000179447	0.0760552	-0.323717	3.34205	-0.0968619			RP5-1027G4.3
ENSG00000221748	0.186351	-1.85384	3.34051	-0.554959			AL049647.1
ENSG00000216017	0						AL139429.1
ENSG00000239120	0						AL121761.1
ENSG00000268628	0.0291271	-0.587521	3.34201	-0.175799	0.860452		AL121761.2
ENSG00000236992	0.302813	-0.372966	0.467237	-0.798237	0.424733		RPL12L3
ENSG00000089101	2.04791	1.31267	1.8754	0.699944			C20orf26
ENSG00000241054	0.0459157	0.34036	3.34204	0.101842	0.918882		RP5-1002M8.4
ENSG00000225417	0						RP5-1178H5.2
ENSG00000229500	0.438687	-1.27141	1.79	-0.710285			RPL17P1
ENSG00000243810	1.12251	0.673574	1.46717	0.459098			RP5-1096J16.1
ENSG00000264879	0.00702222	-0.259682	3.34205	-0.0777014	0.938066		RN7SL690P
ENSG00000173404	0.852391	-1.40728	1.69361	-0.830937			INSM1
ENSG00000213384	0.0367894	-0.3528	3.34204	-0.105564	0.915928		EIF4E2P1
ENSG00000270793	0.0026101	-0.294869	3.34205	-0.0882301	0.929694		RP11-23O13.1
ENSG00000264361	0.00661089	-0.259682	3.34205	-0.0777014	0.938066		RN7SL607P
ENSG00000225803	0.0223594	-0.118932	3.34205	-0.0355866	0.971612		MRPS11P1
ENSG00000234104	0						RP5-1177M21.1
ENSG00000225127	0.166464	-0.346747	3.2874	-0.105478			LINC00237
ENSG00000199509	0.0133814	-0.16046	3.34205	-0.0480123	0.961706		RNA5SP477
ENSG00000228604	0						RP5-872K7.7
ENSG00000232712	0.242008	-0.471045	1.32099	-0.356585	0.721402		RP4-777D9.2
ENSG00000226875	0						ZNF877P
ENSG00000125816	0.0173843	-0.323717	3.34205	-0.0968618	0.922836		NKX2-4
ENSG00000225280	0						RP11-227D2.3
ENSG00000223128	0.0405269	-0.29487	3.34205	-0.0882301	0.929694		RN7SKP140
ENSG00000226405	0.00485764	-0.288476	3.34205	-0.0863169	0.931215		RP5-984P4.1
ENSG00000227693	0.00596071	-0.195647	3.34205	-0.058541	0.953318		GSTM3P1
ENSG00000125820	0.0604914	0.10464	3.34204	0.03131	0.975022		NKX2-2
ENSG00000258197	0.0163772	-0.29487	3.34205	-0.0882301	0.929694		NKX2-2-AS1
ENSG00000233492	0.00433453	-0.230835	3.34205	-0.0690697	0.944934		RP5-984P4.4
ENSG00000125813	0.121347	0.211001	3.23309	0.0652628	0.947965		PAX1
ENSG00000233015	0.00575207	-0.294869	3.34205	-0.0882301	0.929694		SLC25A6P1
ENSG00000227063	0.23782	-0.719013	0.998956	-0.719764	0.47167		RPL41P1
ENSG00000238034	0						RP5-1185K9.1
ENSG00000234435	0						RP11-125P18.1
ENSG00000234862	0						RP5-1097P24.1
ENSG00000225170	0.0271757	-0.323717	3.34205	-0.0968618	0.922836		RP5-828K20.1
ENSG00000225321	0.0940192	0.0921927	3.34205	0.0275857	0.977993		RP5-828K20.2
ENSG00000270838	0						RP5-1004I9.2
ENSG00000204684	0						RP5-1004I9.1
ENSG00000259974	0.0371672	-0.14778	3.34205	-0.0442183	0.96473		LINC00261
ENSG00000125798	0.0243028	-0.346749	3.34204	-0.103754	0.917365		FOXA2
ENSG00000237396	0						RP4-788L20.3
ENSG00000230400	0.0454282	0.050665	3.34205	0.0151598	0.987905		RP11-359G22.2
ENSG00000215553	0						KRT18P3
ENSG00000265151	0						AL158175.1
ENSG00000213882	0.0145137	-0.16046	3.34205	-0.0480123	0.961706		CYB5P4
ENSG00000228935	0						RP11-189G24.2
ENSG00000230492	0.132478	-0.498651	3.34202	-0.149206			RP4-753D10.5
ENSG00000234646	0						RP4-753D10.3
ENSG00000132671	0.0232045	-0.317612	3.34204	-0.0950353	0.924287		SSTR4
ENSG00000256492	0						AL118508.1
ENSG00000201527	0.0233948	-0.28853	3.34205	-0.0863332	0.931202		RNA5SP478
ENSG00000230387	0.243969	1.95727	3.3293	0.587893			RP4-737E23.2
ENSG00000234832	0.340901	1.82546	3.33831	0.546821			RP3-322G13.7
ENSG00000269407	0.170142	-0.143189	2.41639	-0.0592571	0.952747		AL096677.1
ENSG00000232645	0.304363	-1.10317	1.89478	-0.582215			RP3-322G13.5
ENSG00000201728	0.123446	0.967251	3.34137	0.289477			RNA5SP479
ENSG00000125823	0.00868348	-0.294869	3.34205	-0.0882301	0.929694		CSTL1
ENSG00000125831	0						CST11
ENSG00000200208	0.00852236	-0.230835	3.34205	-0.0690697	0.944934		Y_RNA
ENSG00000226344	0						CST12P
ENSG00000125815	0						CST8
ENSG00000260202	0						RP3-333B15.4
ENSG00000204663	0.0518044	-0.282425	3.34204	-0.0845066	0.932654		CST13P
ENSG00000204662	0						CST9LP1
ENSG00000101435	0.0410625	0	3.34205	0	1		CST9L
ENSG00000204658	0						RP11-218C14.2
ENSG00000173335	0.0100886	-0.3528	3.34204	-0.105564	0.915928		CST9
ENSG00000270001	1.61558	1.18446	1.21496	0.9749			RP11-218C14.8
ENSG00000225056	0.024143	0.0506651	3.34205	0.0151599	0.987905		RP11-218C14.5
ENSG00000101441	0						CST4
ENSG00000232595	0						CST2P1
ENSG00000170373	0.141897	-0.323717	3.34205	-0.0968619			CST1
ENSG00000230908	0.00742534	-0.195647	3.34205	-0.058541	0.953318		XXyac-YX60D10.1
ENSG00000170369	0.0907691	-0.390461	3.34198	-0.116835	0.906991		CST2
ENSG00000170367	0.027227	-0.241186	3.34204	-0.0721675	0.942469		CST5
ENSG00000228476	0.147792	-0.546681	2.16257	-0.252793	0.800429		CSTP1
ENSG00000236168	0						RP5-831C21.1
ENSG00000149435	0.0235502	0.0506651	3.34205	0.0151599	0.987905		GGTLC1
ENSG00000167390	0						POM121L3P
ENSG00000236151	0						RP5-1100I6.1
ENSG00000230133	0.00607984	0	3.34205	0	1		RP5-1100I6.2
ENSG00000200231	0						RNU1-23P
ENSG00000232200	0						RP4-564O4.1
ENSG00000234069	0						GAPDHP53
ENSG00000101463	0.781091	-0.859051	1.6979	-0.50595			SYNDIG1
ENSG00000228539	0.0218436	0	3.34205	0	1		RP11-526K17.2
ENSG00000231015	0.0151658	-0.440211	3.34203	-0.13172	0.895206		RP5-860P4.2
ENSG00000207355	0.0814336	-1.15609	3.34164	-0.345964	0.72937		RNU6-1257P
ENSG00000100987	0.0631178	-0.387333	3.34202	-0.115898	0.907733		VSX1
ENSG00000225069	0						RP5-1025A1.2
ENSG00000230725	0.21024	0.533539	1.70187	0.313502			RP4-738P15.1
ENSG00000225344	0.0703063	0.050665	3.34205	0.0151598	0.987905		RP4-738P15.4
ENSG00000202414	0.105737	0.0774772	2.90358	0.0266833	0.978712		Y_RNA
ENSG00000268302	0.0519002	0	3.34205	0	1		AL035252.1
ENSG00000251883	0						RNU6ATAC17P
ENSG00000242236	0						RN7SL594P
ENSG00000236542	0.162122	-1.09453	2.19307	-0.499088	0.617718		MED28P7
ENSG00000226465	0.181326	-0.936599	3.25766	-0.287506			RP13-401N8.1
ENSG00000175170	0.314353	0.193863	2.02397	0.0957834			FAM182B
ENSG00000250090	0						RP13-401N8.3
ENSG00000228593	0						CFTRP1
ENSG00000226203	0.238871	-0.971803	3.29975	-0.294508			RP4-760C5.5
ENSG00000231081	0						RP4-760C5.3
ENSG00000204556	0						CTD-2514C3.1
ENSG00000125804	0						FAM182A
ENSG00000240108	0.175459	-0.971819	3.34184	-0.290804			NCOR1P1
ENSG00000230440	0.0453989	0.441328	3.34204	0.132054	0.894942		RP13-329D4.3
ENSG00000238129	0						RP3-410C9.2
ENSG00000204555	0						RP4-610C12.2
ENSG00000205611	0.0290196	-0.205999	3.34204	-0.0616387	0.950851		RP4-610C12.4
ENSG00000225490	0.642833	-0.44441	1.77331	-0.25061			RP4-610C12.3
ENSG00000200325	0						Y_RNA
ENSG00000231934	0						RP4-610C12.1
ENSG00000221319	0.273144	0.851706	2.56182	0.332461			AL441988.1
ENSG00000238151	0						MLLT10P1
ENSG00000215547	0						DEFB115
ENSG00000215546	0.005498	-0.294869	3.34205	-0.0882301	0.929694		DKKL1P1
ENSG00000224628	0.388745	-0.173686	0.69475	-0.249998	0.802589		RP5-854E16.2
ENSG00000215545	0						DEFB116
ENSG00000237929	0						RPL31P3
ENSG00000236121	0.132371	-1.46115	3.34119	-0.437313			HAUS6P2
ENSG00000252649	0						RNA5SP480
ENSG00000212717	0						DEFB117
ENSG00000131068	0						DEFB118
ENSG00000212134	0						SNORA40
ENSG00000180483	0.00338566	-0.294869	3.34205	-0.0882301	0.929694		DEFB119
ENSG00000204548	0						DEFB121
ENSG00000204547	0.00992094	-0.381937	3.34204	-0.114283	0.909014		DEFB122
ENSG00000180424	0.0583954	0.601459	3.34197	0.179971	0.857175		DEFB123
ENSG00000180383	0.0171991	-0.323717	3.34205	-0.0968618	0.922836		DEFB124
ENSG00000088320	0.166999	-1.57854	3.32246	-0.475112			REM1
ENSG00000233354	0.00184931	-0.294869	3.34205	-0.0882301	0.929694		LINC00028
ENSG00000230613	0.0480908	-0.135624	3.34204	-0.0405812	0.96763		HM13-AS1
ENSG00000201770	0.259968	1.03311	3.28091	0.314886			RNU6-384P
ENSG00000264395	0						MIR3193
ENSG00000131055	0						COX4I2
ENSG00000236559	0.0476557	0.0342624	3.34204	0.0102519	0.99182		RP11-243J16.7
ENSG00000268457	0.0306189	-0.176862	3.34204	-0.0529204	0.957795		AL160175.1
ENSG00000230801	0						RP11-243J16.8
ENSG00000101306	0.164862	0.0118819	2.18063	0.00544881	0.995653		MYLK2
ENSG00000179772	0.0292681	-0.29487	3.34205	-0.0882301	0.929694		FOXS1
ENSG00000149599	0.896582	-0.307661	1.06403	-0.289146			DUSP15
ENSG00000199497	0.163364	-0.323711	3.34205	-0.09686			RNU1-94P
ENSG00000252623	0.61602	1.47057	0.661622	2.22267			RNA5SP481
ENSG00000101331	1.79316	-2.62608	1.18754	-2.21137			CCM2L
ENSG00000226239	0.138566	0.697863	2.98461	0.23382			RP1-310O13.7
ENSG00000212571	0.00514179	-0.195647	3.34205	-0.058541	0.953318		RNA5SP482
ENSG00000265736	0						AL049539.1
ENSG00000224452	0.0549098	0.566455	3.34199	0.169496	0.865406		RSL24D1P6
ENSG00000221667	0						MIR1825
ENSG00000264308	0.231146	0.206819	0.809046	0.255634	0.798234		AL121897.1
ENSG00000236772	0.350969	-1.58721	2.03567	-0.779699			RP5-1184F4.5
ENSG00000233293	0.146378	0.163938	3.34196	0.0490545			RP11-410N8.3
ENSG00000228156	0						RP11-410N8.1
ENSG00000204393	0.263789	-0.603203	0.848984	-0.7105	0.477394		RP11-410N8.4
ENSG00000198547	0.0761155	-0.340698	3.34204	-0.101943	0.918802		C20orf203
ENSG00000260536	0.00688668	-0.294869	3.34205	-0.0882301	0.929694		RP5-1085F17.4
ENSG00000167098	0.0478029	-0.16046	3.34205	-0.0480123	0.961706		SUN5
ENSG00000078898	0.0293713	0.0858526	3.34205	0.0256886	0.979506		BPIFB2
ENSG00000167104	0.0132523	-0.224494	3.34205	-0.0671727	0.946444		BPIFB6
ENSG00000214245	0.153403	0.369208	3.34204	0.110474			HDHD1P3
ENSG00000186190	0.0143825	-0.16046	3.34205	-0.0480123	0.961706		BPIFB3
ENSG00000263856	0						AL121756.1
ENSG00000186191	0.0480395	-0.528083	3.34202	-0.158013	0.874446		BPIFB4
ENSG00000131050	0						BPIFA2
ENSG00000237662	0						SOCS2P1
ENSG00000183566	0.222576	-1.56855	1.29656	-1.20978	0.226364		BPIFA4P
ENSG00000224876	0						RP11-49G10.3
ENSG00000131059	0.0598575	-0.877732	3.34191	-0.262644	0.792825		BPIFA3
ENSG00000269117	0.011402	-0.3528	3.34204	-0.105564	0.915928		AL121901.1
ENSG00000198183	26.8988	4.76372	1.63167	2.91953			BPIFA1
ENSG00000233106	0						RPL12P3
ENSG00000125999	43.6009	3.318	0.895109	3.70681			BPIFB1
ENSG00000233146	0.0362078	-0.491998	3.34202	-0.147216	0.882962		BPIFB5P
ENSG00000125997	0.137978	0.297775	3.34205	0.0890995	0.929003		BPIFB9P
ENSG00000264923	0						RN7SL511P
ENSG00000272521	0.130464	-1.38801	3.34131	-0.415409	0.677843		RP1-63M2.6
ENSG00000271803	0.0604457	-0.352146	3.34202	-0.105369	0.916083		RP1-63M2.5
ENSG00000229188	0.00459596	0	3.34205	0	1		RP4-553F4.2
ENSG00000230837	0.168692	-0.115901	0.729683	-0.158837	0.873798		RPL31P2
ENSG00000230753	0.150376	-1.33663	3.34139	-0.400022	0.689141		RP4-553F4.6
ENSG00000214200	0.301553	0.210753	1.54969	0.135996			TPM3P2
ENSG00000228958	0						PIGPP3
ENSG00000228386	0.110155	-0.877718	3.34172	-0.262655			RP5-1125A11.4
ENSG00000225246	0.105842	-0.456703	2.29139	-0.199313	0.842018		RPS2P1
ENSG00000101440	0.113176	0.000151423	2.69395	5.62086e-05	0.999955		ASIP
ENSG00000250917	0.329197	-1.43656	3.34063	-0.430027			RP4-785G19.5
ENSG00000236456	0.501554	0.286397	0.573706	0.499205	0.617635		RP4-785G19.2
ENSG00000272945	0.430252	0.546736	1.85857	0.29417			CTD-3216D2.5
ENSG00000234087	0						CTD-3216D2.4
ENSG00000201498	0.071876	-0.195647	3.34205	-0.058541	0.953318		Y_RNA
ENSG00000234933	0.120347	-0.60368	2.14171	-0.281869	0.778044		CDC42P1
ENSG00000236388	0.0686931	-0.176863	3.34204	-0.0529205	0.957795		ITCH-AS1
ENSG00000231795	1.33298	-0.95009	1.36692	-0.695057			ITCH-IT1
ENSG00000207997	0.360361	0.970464	1.5365	0.631605	0.527645		MIR644A
ENSG00000181741	0.00813214	-0.224494	3.34205	-0.0671727	0.946444		FDX1P1
ENSG00000206582	0						Y_RNA
ENSG00000231034	0						RP11-346K17.3
ENSG00000225336	0.00255265	-0.294869	3.34205	-0.0882301	0.929694		HMGB3P1
ENSG00000078814	2.56831	-0.62573	0.8084	-0.774035			MYH7B
ENSG00000207635	0.0653022	0.405268	3.34204	0.121264	0.903482		MIR499A
ENSG00000202150	0.288449	0.339697	1.95849	0.173448			RNU6-407P
ENSG00000201151	0.274933	-0.586047	2.43756	-0.240423	0.810002		SNORD56
ENSG00000200301	0.00285021	0	3.34205	0	1		RNA5SP483
ENSG00000264888	0.00298036	-0.230835	3.34205	-0.0690697	0.944934		AL121753.1
ENSG00000229230	0						MT1P3
ENSG00000261582	2.94534	0.655287	0.936107	0.700014			RP4-614O4.11
ENSG00000235214	0.184774	-1.41513	3.25585	-0.434642	0.663822		FAM83C-AS1
ENSG00000125998	0.0920197	0.0281578	3.34205	0.00842531	0.993278		FAM83C
ENSG00000204183	0.103565	-0.525389	1.44255	-0.364208	0.715703		GDF5OS
ENSG00000125965	0.00261209	-0.230835	3.34205	-0.0690697	0.944934		GDF5
ENSG00000221763	0						MIR1289-1
ENSG00000268340	0.43213	0.34761	1.978	0.175738			RP3-477O4.16
ENSG00000242507	0.0343982	-0.381937	3.34204	-0.114283	0.909014		RP3-477O4.5
ENSG00000125975	0						C20orf173
ENSG00000224497	0.159568	-0.740491	1.30419	-0.567778	0.570185		RPL36P4
ENSG00000227401	0.0224769	-0.182967	3.34205	-0.054747	0.95634		RPL37P1
ENSG00000272897	0						RP1-309K20.6
ENSG00000222460	0.357635	-2.136	1.93474	-1.10402			RN7SKP271
ENSG00000238549	0.0761684	-0.587521	3.34201	-0.175799	0.860452		snoU13
ENSG00000225357	0.092309	0.0634041	2.18477	0.029021	0.976848		RPF2P1
ENSG00000222152	0.0474247	0	3.34205	0	1		RNU6-1166P
ENSG00000234274	0.00862314	-0.259682	3.34205	-0.0777014	0.938066		COX7BP2
ENSG00000199676	0.00672529	0	3.34205	0	1		Y_RNA
ENSG00000207053	0.0253943	-0.3528	3.34204	-0.105564	0.915928		RNU6-937P
ENSG00000149646	1.65765	1.78277	1.19851	1.48749			CNBD2
ENSG00000234139	0.259898	-1.51137	2.29752	-0.65783	0.510647		RP4-550H1.4
ENSG00000231470	0.0548702	0.565728	3.34199	0.169278	0.865578		HMGB3P2
ENSG00000237063	0.0756788	0.593814	3.34198	0.177683			RP4-550H1.5
ENSG00000239089	0.417682	-1.55569	1.715	-0.907109	0.364349		snoU13
ENSG00000232406	0.0893947	-0.471131	3.34199	-0.140973	0.887891		RP11-234K24.3
ENSG00000269650	0.0834028	0.835141	3.34174	0.249912			AL121895.1
ENSG00000232907	1.33381	-0.762561	0.927802	-0.821901			RP5-977B1.7
ENSG00000259716	0.0976423	0.522686	3.34184	0.156407	0.875713		RP5-977B1.11
ENSG00000259399	0						TGIF2-C20orf24
ENSG00000101082	1.39949	1.0041	1.16183	0.864238			SLA2
ENSG00000227688	0.716582	0.94032	1.36116	0.690822			HNRNPA3P2
ENSG00000202255	0.121793	-1.05287	3.34164	-0.315076	0.752704		Y_RNA
ENSG00000265441	0.326683	0.63866	0.596548	1.07059	0.284352		AL132768.1
ENSG00000242509	0						RN7SL156P
ENSG00000101342	1.07552	0.969977	1.13525	0.854417			TLDC2
ENSG00000231241	0.220861	-1.05637	2.46557	-0.42845	0.668324		RPS3AP3
ENSG00000226144	0.145041	-0.45209	2.28771	-0.197617	0.843345		RPS27AP3
ENSG00000269846	0.126468	0.751285	3.25735	0.230643			RBL1
ENSG00000236159	0.127142	-0.0417121	3.0299	-0.0137668	0.989016		RP3-343K2.4
ENSG00000118702	0						GHRH
ENSG00000213979	0.0283136	-0.147779	3.34205	-0.0442181	0.964731		RPL7AP14
ENSG00000235044	0.224537	0.427556	1.62813	0.262606	0.792854		PPIAP3
ENSG00000228234	0.0769845	-0.0651754	2.24174	-0.0290736	0.976806		GLRXP
ENSG00000225759	0						LINC00489
ENSG00000204117	0.136441	0.0361812	1.40334	0.0257822	0.979431		RP4-640H8.2
ENSG00000132821	2.43404	0.293896	1.58201	0.185773			VSTM2L
ENSG00000252791	0						Y_RNA
ENSG00000264767	0.449208	0.00898939	0.696217	0.0129118	0.989698		RN7SL237P
ENSG00000149633	0.405035	-0.729172	3.34195	-0.218187			KIAA1755
ENSG00000101425	0.679177	1.64748	1.70038	0.968889			BPI
ENSG00000206249	0.0369459	-0.205999	3.34204	-0.0616387	0.950851		CTD-2308N23.2
ENSG00000129988	0.438281	-0.854336	3.3412	-0.255698			LBP
ENSG00000201811	0						SNORA71
ENSG00000263473	0.431054	0.583511	2.18567	0.266972			MIR548O2
ENSG00000182035	0.0243186	-0.440211	3.34203	-0.13172	0.895206		ADIG
ENSG00000124143	0.0557777	-0.0422171	3.34205	-0.0126321	0.989921		ARHGAP40
ENSG00000213959	0.00328994	-0.230835	3.34205	-0.0690697	0.944934		RP5-1100H13.3
ENSG00000101438	0.0460646	-0.224494	3.34205	-0.0671727	0.946444		SLC32A1
ENSG00000240474	0.46562	-0.111372	0.425314	-0.261859	0.79343		RN7SL116P
ENSG00000261431	0.0128845	-0.160456	3.34205	-0.0480113	0.961707		RP4-616B8.4
ENSG00000223864	0.142846	-0.316726	1.86899	-0.169464	0.865432		NPM1P19
ENSG00000230324	0						RP4-705O1.1
ENSG00000211534	0						AL121588.1
ENSG00000224357	0.0130544	-0.253342	3.34205	-0.0758044	0.939575		ATG3P1
ENSG00000263943	0.0873073	-0.191607	1.64457	-0.116509	0.907249		RN7SL680P
ENSG00000241840	0.0198797	-0.375886	3.34204	-0.112472	0.910449		RN7SL194P
ENSG00000229976	0						RP5-1031J8.1
ENSG00000234878	0.0975952	-1.04869	3.34176	-0.313814	0.753662		HSPE1P1
ENSG00000237767	0.0214604	0.0154777	3.34205	0.00463118	0.996305		RP11-101E14.2
ENSG00000233415	0.0127177	-0.294869	3.34205	-0.0882301	0.929694		RP11-101E14.3
ENSG00000263518	0						AL009050.1
ENSG00000223410	0						RP1-191L6.2
ENSG00000252434	0						SNORD112
ENSG00000229771	0.104366	0.347758	3.34191	0.10406	0.917122		RP4-644L1.2
ENSG00000238908	0.29243	0.209682	3.34012	0.062777			RNA5SP484
ENSG00000222612	0.530568	0.373632	0.941039	0.397042			RNU2-52P
ENSG00000226648	0.306185	1.05187	3.29483	0.31925			RP1-1J6.2
ENSG00000272029	0.112202	-0.865903	3.34191	-0.259104			RP3-511B24.6
ENSG00000272407	0.274614	0.100142	1.89652	0.0528032	0.957889		RP3-511B24.5
ENSG00000242748	0.0556824	-0.0197099	3.34205	-0.00589754	0.995294		RPL23AP81
ENSG00000263989	0.163596	-0.457564	2.16785	-0.211068	0.832834		RN7SL615P
ENSG00000235102	0						RP3-450M14.1
ENSG00000183798	0.167943	-0.792422	1.3814	-0.573635	0.566215		EMILIN3
ENSG00000229398	0.010996	-0.323717	3.34205	-0.0968618	0.922836		RP4-620E11.5
ENSG00000235088	1.1806	-0.678166	1.23809	-0.547753			RP4-620E11.4
ENSG00000232493	0.113988	-0.369791	2.66002	-0.139018	0.889436		RPL12P11
ENSG00000252386	0						RNU6-1018P
ENSG00000199287	0						Y_RNA
ENSG00000212224	0						SNORA26
ENSG00000225458	0						RP5-1121H13.4
ENSG00000223651	0.210678	-0.22315	2.99786	-0.0744362			RP5-1121H13.1
ENSG00000228959	0						RP5-1121H13.3
ENSG00000196090	6.50338	1.91705	1.10164	1.74017			PTPRT
ENSG00000229892	0						RP4-730D4.1
ENSG00000229042	0						RP1-232N11.2
ENSG00000227599	0.0245035	0.0506651	3.34205	0.0151599	0.987905		RP4-753D4.2
ENSG00000223190	0						RN7SKP100
ENSG00000233508	0						RP1-269M15.3
ENSG00000240639	0.243662	-0.527918	0.753247	-0.700857	0.483392		RN7SL666P
ENSG00000252193	0						SCARNA15
ENSG00000237555	0						RP5-862K6.4
ENSG00000201021	0.658404	-1.72895	1.25759	-1.37481			RNU6-743P
ENSG00000233711	0						EIF4EBP2P1
ENSG00000206998	0						Y_RNA
ENSG00000201372	0.415845	-0.527868	1.02944	-0.51277	0.608112		RNU6-1251P
ENSG00000234271	0.00366036	-0.230835	3.34205	-0.0690697	0.944934		RP1-138B7.4
ENSG00000226143	0.0650367	0	3.34205	0			RP1-138B7.5
ENSG00000101049	0.502688	0.775223	2.08424	0.371946			SGK2
ENSG00000215467	0.19097	0.334139	0.82281	0.406095	0.684673		RPL27AP
ENSG00000124196	0						GTSF1L
ENSG00000206801	0						RNU6-639P
ENSG00000233277	0.0724719	0	3.34205	0			RP5-1030M6.3
ENSG00000124191	0.916498	-0.423307	1.55871	-0.271575			TOX2
ENSG00000241229	0.00632427	-0.230835	3.34205	-0.0690697	0.944934		RN7SL443P
ENSG00000149596	0.192209	-0.643772	2.34981	-0.273968	0.784109		JPH2
ENSG00000124194	0.0698291	-0.450745	3.34201	-0.134872	0.892713		GDAP1L1
ENSG00000101074	0.0862473	-0.677109	3.34199	-0.202607	0.839442		R3HDML
ENSG00000201363	0						Y_RNA
ENSG00000226812	0.0852236	0.0858526	3.34205	0.0256886	0.979506		RP5-881L22.5
ENSG00000101076	8.66069	1.553	0.462865	3.35519			HNF4A
ENSG00000229005	0						HNF4A-AS1
ENSG00000233376	0						RP5-881L22.6
ENSG00000266151	0.380121	-1.76836	1.1625	-1.52117	0.128218		MIR3646
ENSG00000265893	0.0053913	-0.294869	3.34205	-0.0882301	0.929694		AL132772.1
ENSG00000273283	0						RP5-1013A22.5
ENSG00000237907	0						RP5-1013A22.2
ENSG00000168746	0						C20orf62
ENSG00000226243	0.436155	-0.00652485	0.470229	-0.0138759	0.988929		RPL37AP1
ENSG00000269605	0						Z97053.1
ENSG00000132832	0.457418	-2.75812	2.16847	-1.27192	0.203402		RP11-445H22.3
ENSG00000244558	0.208942	0.262136	2.78589	0.094094			RP11-445H22.4
ENSG00000064205	0.0969673	0.40882	2.76936	0.147622	0.882641		WISP2
ENSG00000124249	0.0762368	-0.341081	2.38176	-0.143205	0.886128		KCNK15
ENSG00000101098	0.127655	-0.0817627	3.24082	-0.025229	0.979872		RIMS4
ENSG00000263911	0.313136	-0.362308	0.565222	-0.641002	0.521521		RN7SL31P
ENSG00000252021	0.165911	-0.46925	2.27336	-0.206413	0.836468		Y_RNA
ENSG00000124134	0.707158	-0.137078	1.87458	-0.0731246			KCNS1
ENSG00000175121	0						WFDC5
ENSG00000168703	0						WFDC12
ENSG00000124102	38.532	-1.69751	1.21469	-1.39748			PI3
ENSG00000124233	0.8542	2.17014	3.33636	0.650453			SEMG1
ENSG00000124157	0.522096	1.83028	3.33704	0.548475			SEMG2
ENSG00000233352	0.00688668	-0.294869	3.34205	-0.0882301	0.929694		RP1-300I2.3
ENSG00000243995	0.00645007	0	3.34205	0	1		RP1-300I2.2
ENSG00000124107	39.8801	3.00948	0.827646	3.63619			SLPI
ENSG00000124159	0.0601119	-0.452192	2.95645	-0.152951	0.878437		MATN4
ENSG00000124232	0.115162	-0.617254	3.342	-0.184696	0.853467		RBPJL
ENSG00000254806	0.0290793	-0.29487	3.34205	-0.0882301	0.929694		SYS1-DBNDD2
ENSG00000124251	0.594437	-4.29353	1.87114	-2.29461			TP53TG5
ENSG00000232880	0						RP3-453C12.8
ENSG00000234011	0						RP3-461P17.10
ENSG00000268111	0						AL031663.1
ENSG00000101443	5.62094	1.9589	1.18677	1.65061			WFDC2
ENSG00000237464	0						RP3-461P17.9
ENSG00000237068	0.0151512	-0.294869	3.34205	-0.0882301	0.929694		RPL5P2
ENSG00000101446	0						SPINT3
ENSG00000243543	0.0392404	-0.398972	3.34203	-0.11938	0.904974		WFDC6
ENSG00000232135	0.166825	1.49767	3.34015	0.448384			RP3-461P17.6
ENSG00000249139	0						EPPIN-WFDC6
ENSG00000101448	0.506095	2.30188	3.33783	0.689634			EPPIN
ENSG00000229900	0.10836	0.694804	3.34176	0.207916	0.835295		HSPD1P21
ENSG00000158901	0.15825	-0.617254	3.342	-0.184696	0.853467		WFDC8
ENSG00000201923	0						RNA5SP485
ENSG00000230860	0						CCNB1IP1P2
ENSG00000180205	0						WFDC9
ENSG00000180305	0.291862	0.112345	3.34154	0.0336206			WFDC10A
ENSG00000235508	0.653996	-0.429102	0.554351	-0.774061			RPS2P7
ENSG00000180083	0						WFDC11
ENSG00000182931	0.00483177	-0.195647	3.34205	-0.058541	0.953318		WFDC10B
ENSG00000168634	0.146365	-0.904157	3.15153	-0.286894			WFDC13
ENSG00000266071	0						MIR3617
ENSG00000149651	0.236916	-0.411074	3.34204	-0.123001	0.902106		SPINT4
ENSG00000226188	0.0852236	0.0858526	3.34205	0.0256886	0.979506		HNRNPA1P3
ENSG00000124116	0.613679	-0.320599	1.66775	-0.192234			WFDC3
ENSG00000168630	0						SPINT5P
ENSG00000221046	0.106273	-0.46058	2.16166	-0.213067	0.831275		RNU6ATAC38P
ENSG00000175063	12.6053	-0.528327	0.58758	-0.899157			UBE2C
ENSG00000101470	0.512714	-0.163409	1.58404	-0.10316	0.917836		TNNC2
ENSG00000149634	1.29662	0.60028	1.37669	0.436032			SPATA25
ENSG00000235525	0.270713	-1.20302	1.04371	-1.15264	0.249058		FTLP1
ENSG00000203346	0						AL162458.1
ENSG00000213820	0.670025	-1.93061	1.33238	-1.44899			RPL13P2
ENSG00000229957	0.00525221	-0.294869	3.34205	-0.0882301	0.929694		RP5-998H6.2
ENSG00000149654	0.185338	-0.641562	1.9024	-0.337239	0.735937		CDH22
ENSG00000215452	0.242787	0.415082	2.55564	0.162418			ZNF663P
ENSG00000225849	0.089631	0.023331	2.61997	0.00890507	0.992895		MKRN7P
ENSG00000184617	0.0257987	-0.3528	3.34204	-0.105564	0.915928		ZNF840
ENSG00000149635	1.47687	0.974708	1.45	0.672213			OCSTAMP
ENSG00000271784	0.131151	-0.107558	2.3648	-0.045483	0.963722		RP1-28H20.3
ENSG00000197496	0.36748	0.0181204	2.29535	0.00789442			SLC2A10
ENSG00000266136	0						AL031055.1
ENSG00000222874	0.0216155	-0.0133697	3.34205	-0.00400044	0.996808		RN7SKP33
ENSG00000235922	0.434486	-2.53824	1.66889	-1.52091	0.128283		RP11-323C15.1
ENSG00000064655	5.66335	1.29383	0.807771	1.60173			EYA2
ENSG00000236028	0						RP11-323C15.2
ENSG00000226769	0.0152573	-0.323717	3.34205	-0.0968618	0.922836		GAPDHP54
ENSG00000239783	0						RP5-1050K3.3
ENSG00000215450	0.0158564	-0.259682	3.34205	-0.0777014	0.938066		RP5-890O15.3
ENSG00000264901	0						MIR3616
ENSG00000265532	0.247853	-1.31791	2.20563	-0.597522			RN7SL243P
ENSG00000263770	0.0762587	-0.768379	3.34196	-0.229919	0.818155		AL031666.1
ENSG00000273451	1.88411	0.962973	0.880248	1.09398			RP4-569M23.4
ENSG00000231119	0.154935	-1.24086	3.14324	-0.394772	0.693011		RP4-569M23.2
ENSG00000224565	0.276966	2.1385	3.33845	0.640566			RP1-148H17.1
ENSG00000234075	0.0304808	-0.346749	3.34204	-0.103754	0.917365		RPL35AP
ENSG00000202186	0						RNU6-497P
ENSG00000201742	0						RNU6-563P
ENSG00000221294	0.0343982	-0.381937	3.34204	-0.114283	0.909014		AL021394.1
ENSG00000229853	0						RP5-1049G16.4
ENSG00000255438	0.716823	-1.20184	2.55136	-0.471059			CTD-2653D5.1
ENSG00000238950	0						RNU7-173P
ENSG00000215448	0						SRMP1
ENSG00000251770	0.0522632	-0.39305	2.81577	-0.139589	0.888985		RNA5SP486
ENSG00000238785	0						RNU7-92P
ENSG00000234967	0						RP11-347D21.1
ENSG00000228503	0						RP11-347D21.2
ENSG00000237423	0.0799189	0.165883	3.34202	0.0496354	0.960413		RP11-347D21.3
ENSG00000229522	0.010996	-0.323717	3.34205	-0.0968618	0.922836		RP11-347D21.4
ENSG00000252227	0.00399282	-0.294869	3.34205	-0.0882301	0.929694		SNORD36
ENSG00000235621	0.168478	1.371	3.34053	0.410413			LINC00494
ENSG00000236874	0.141227	-0.3528	3.34204	-0.105564	0.915928		RP1-66N13.1
ENSG00000238452	0						RNU7-144P
ENSG00000230758	0.0161974	-0.125272	3.34205	-0.0374836	0.970099		SNAP23P
ENSG00000227431	0.602191	-1.62721	1.76498	-0.921946			RP1-155G6.4
ENSG00000226284	0.475086	0.197505	0.524642	0.376457	0.706577		ARPC3P1
ENSG00000124212	0.195982	0.534075	3.0101	0.177428	0.859173		PTGIS
ENSG00000265225	0						AL118525.1
ENSG00000252540	0.0190217	-0.29487	3.34205	-0.0882301	0.929694		RNU6-919P
ENSG00000252123	0.25658	-0.820246	2.74326	-0.299004			RNU7-72P
ENSG00000199490	0						Y_RNA
ENSG00000239157	0.14215	-0.3528	3.34204	-0.105564	0.915928		snoU13
ENSG00000206710	0.141184	1.30067	3.34074	0.389334	0.697029		RNU6-147P
ENSG00000231265	0.0461499	-0.411074	3.34204	-0.123001	0.902106		TRERNA1
ENSG00000124208	0						TMEM189-UBE2V1
ENSG00000237595	0.241949	-0.88202	2.7369	-0.322269			RP11-112L6.3
ENSG00000234698	0						RP11-112L6.2
ENSG00000231742	0.0064433	-0.230835	3.34205	-0.0690697	0.944934		RP11-112L6.4
ENSG00000233077	1.19886	-0.877886	1.86678	-0.470267			RP11-290F20.2
ENSG00000231715	0						COX6CP2
ENSG00000239742	0.471168	0.0193339	0.505654	0.0382355			RN7SL672P
ENSG00000042062	0.176614	-0.763097	2.67833	-0.284915	0.775709		FAM65C
ENSG00000221091	0						MIR1302-5
ENSG00000231302	0.00999859	0	3.34205	0	1		RPL36P2
ENSG00000234693	0.0109849	-0.323717	3.34205	-0.0968618	0.922836		RP4-530I15.6
ENSG00000124243	0.0735378	-0.0477517	3.34203	-0.0142882	0.9886		BCAS4
ENSG00000265062	0						AL133228.1
ENSG00000228663	0.197368	0.224171	2.97942	0.0752397			PSMD10P1
ENSG00000259456	1.83403	-0.0223017	0.848045	-0.0262978			RP5-914P20.5
ENSG00000265582	0						AL034553.1
ENSG00000232358	0.158623	0.971453	3.34154	0.29072	0.771265		RP5-955M13.4
ENSG00000026559	0.508753	-1.95685	1.30934	-1.49453	0.135038		KCNG1
ENSG00000228820	0.00803206	-0.16046	3.34205	-0.0480123	0.961706		RPSAP1
ENSG00000263592	0						AL035457.1
ENSG00000263645	0.0160953	-0.0548973	3.34205	-0.0164262	0.986894		AL079339.1
ENSG00000266761	0.0578604	-0.587521	3.34201	-0.175799	0.860452		MIR3194
ENSG00000215444	0.0145245	-0.0900847	3.34205	-0.0269549	0.978496		RP5-827A12.2
ENSG00000101115	0.0614003	-0.428276	3.34202	-0.128149	0.898031		SALL4
ENSG00000227964	0.155377	-1.62533	3.34086	-0.4865			RP5-1112F19.2
ENSG00000252467	0						RNU6-347P
ENSG00000252654	0						RNU7-6P
ENSG00000263659	0						RN7SL603P
ENSG00000234948	0.005498	-0.294869	3.34205	-0.0882301	0.929694		RP4-723E3.1
ENSG00000225785	0.11079	-0.737413	3.34197	-0.220652			RP4-583K8.1
ENSG00000232465	0.112189	0	3.34205	0			RP5-1022J11.2
ENSG00000234821	0.0815957	0.818636	3.34176	0.244971			MRPS33P4
ENSG00000232294	0.814386	-0.729016	2.64147	-0.275988			RP4-715N11.2
ENSG00000232286	0						RP11-80K6.2
ENSG00000230636	0.00530707	-0.195647	3.34205	-0.058541	0.953318		RPL36P1
ENSG00000182463	0.937251	2.4454	1.21171	2.01813			TSHZ2
ENSG00000252629	0						AL050316.1
ENSG00000199218	0.037748	-0.398916	2.58583	-0.15427	0.877397		RN7SKP184
ENSG00000223492	0.0053913	-0.294869	3.34205	-0.0882301	0.929694		RP11-15M15.1
ENSG00000227705	0						RP11-15M15.2
ENSG00000271774	0.043941	-0.287526	3.34202	-0.0860335	0.93144		RP4-678D15.1
ENSG00000231703	0.00440709	-0.294869	3.34205	-0.0882301	0.929694		RP4-669H2.1
ENSG00000224530	0.183718	0.457476	3.34201	0.136886			PPIAP10
ENSG00000259723	0.0363718	0.0858526	3.34205	0.0256886	0.979506		RP5-823G15.5
ENSG00000227164	0						AL354993.1
ENSG00000206959	0						Y_RNA
ENSG00000197670	0.103013	-0.469348	3.33527	-0.140722	0.888089		RP4-724E16.2
ENSG00000235415	0.00842048	-0.294869	3.34205	-0.0882301	0.929694		AC005808.3
ENSG00000238468	0						RNU7-14P
ENSG00000225563	0.0473833	-0.294869	3.34205	-0.0882301	0.929694		AC006076.1
ENSG00000064787	1.51343	2.91318	1.29498	2.24959			BCAS1
ENSG00000236352	0.223497	-0.729136	3.13143	-0.232844			AC005220.3
ENSG00000265595	0						MIR4756
ENSG00000019186	0.489734	1.79659	3.33724	0.538347			CYP24A1
ENSG00000101134	0.745885	2.99581	3.33636	0.897929			DOK5
ENSG00000252089	0						RNU4ATAC7P
ENSG00000185834	0.694706	0.0920303	0.487251	0.188877			RPL12P4
ENSG00000224008	0.110161	0	3.34205	0			RP5-1010E17.2
ENSG00000235166	0.136017	-0.154401	2.97164	-0.0519582	0.958562		RP5-1010E17.1
ENSG00000054803	0.00842933	-0.323717	3.34205	-0.0968618	0.922836		CBLN4
ENSG00000222118	0						RNA5SP487
ENSG00000124089	0.0227464	0.0506651	3.34205	0.0151599	0.987905		MC3R
ENSG00000235594	0.0189485	-0.498651	3.34202	-0.149206	0.881391		RP11-380D15.2
ENSG00000230843	0.0616992	-0.677109	3.34199	-0.202607	0.839442		RP11-380D15.3
ENSG00000228601	0.0955725	0.85434	3.34171	0.255659	0.798214		RPL39P
ENSG00000212084	0						AL121914.1
ENSG00000238294	0						snoU13
ENSG00000124091	0.0509677	0.262157	3.34205	0.0784418	0.937477		GCNT7
ENSG00000179467	0.344546	0.699851	1.98084	0.353311	0.723855		AL109806.1
ENSG00000213714	1.05151	0.618217	1.41834	0.435875			FAM209B
ENSG00000225657	0.0492092	0.162568	3.34205	0.0486431	0.961204		RP5-843L14.1
ENSG00000214541	1.05079	-1.09342	0.519453	-2.10495			RPS4XP3
ENSG00000252536	0.00260623	0	3.34205	0	1		U3
ENSG00000087510	1.86406	0.26091	1.33809	0.194987			TFAP2C
ENSG00000252091	0						RNU6-1146P
ENSG00000241821	0.00215155	0	3.34205	0	1		RN7SL170P
ENSG00000237000	0.0749363	0.204463	3.2822	0.0622946	0.950328		PTMAP6
ENSG00000221416	0						AL133232.1
ENSG00000231604	0						RP5-897D18.1
ENSG00000207158	0						RNU6-929P
ENSG00000251772	0						AL117380.2
ENSG00000238644	0.0121939	-0.230835	3.34205	-0.0690697	0.944934		AL117380.1
ENSG00000231078	0						RP11-560A15.4
ENSG00000203266	0.263107	-1.42004	3.34126	-0.425			RP11-560A15.3
ENSG00000101144	0.847828	1.24715	1.64921	0.756209			BMP7
ENSG00000235032	0.0159833	-0.294869	3.34205	-0.0882301	0.929694		RP4-813D12.2
ENSG00000226308	0.0251656	-0.440211	3.34203	-0.13172	0.895206		RP4-813D12.3
ENSG00000252064	0.00522083	0	3.34205	0	1		Y_RNA
ENSG00000266666	0						MIR4325
ENSG00000231005	0						RP3-481F12.1
ENSG00000054796	0.0139817	-0.411073	3.34204	-0.123001	0.902106		SPO11
ENSG00000228995	0.0239886	-0.381936	3.34204	-0.114282	0.909014		MTND1P9
ENSG00000218018	2.42253	-0.647068	3.34199	-0.193617			RP4-800J21.3
ENSG00000124092	0.275042	0.245365	2.13642	0.114849	0.908565		CTCFL
ENSG00000124253	0.222001	-0.217068	2.44125	-0.0889168			PCK1
ENSG00000227297	0.0247668	-0.29487	3.34205	-0.0882301	0.929694		RP4-718J7.4
ENSG00000263453	0						MIR4532
ENSG00000221007	0						AL354984.1
ENSG00000203971	0.0245221	0	3.34205	0	1		RP13-379L11.2
ENSG00000221451	0						AL354984.3
ENSG00000221385	0						AL354984.2
ENSG00000225708	0.0129414	0	3.34205	0	1		RP13-379L11.1
ENSG00000270411	0.0242977	-0.440211	3.34203	-0.13172	0.895206		RP13-379L11.3
ENSG00000124237	4.71884	1.64109	1.3822	1.18731			C20orf85
ENSG00000124227	0.0919581	-0.865903	3.34191	-0.259104	0.795555		ANKRD60
ENSG00000198768	0.419095	1.50768	1.83455	0.821824			APCDD1L
ENSG00000231290	0.507367	0.0674806	1.61578	0.0417634			APCDD1L-AS1
ENSG00000254620	0						RP5-907D15.3
ENSG00000221174	0						AL050327.1
ENSG00000268941	0.021992	-0.381937	3.34204	-0.114283	0.909014		MGC4294
ENSG00000237121	0.0986297	0.496185	3.342	0.14847			PIEZO1P2
ENSG00000270279	0.0338046	-0.346749	3.34204	-0.103754	0.917365		RP4-806M20.5
ENSG00000268649	0.0601969	-0.469348	3.34203	-0.140438	0.888314		MIR296
ENSG00000216031	0						MIR298
ENSG00000235590	0.0595319	-0.576693	3.34199	-0.172559	0.862998		GNAS-AS1
ENSG00000268333	0.0169283	-0.411074	3.34204	-0.123001	0.902106		RP4-806M20.3
ENSG00000225806	1.65937	-0.302779	1.23921	-0.244332			RP1-309F20.3
ENSG00000270951	0.00285021	0	3.34205	0	1		RP1-309F20.4
ENSG00000101162	2.19918	-1.17519	0.635907	-1.84804			TUBB1
ENSG00000232925	0.147668	0.0234162	2.06316	0.0113497	0.990944		MRPS16P2
ENSG00000124205	0.132567	0.391684	2.48498	0.157621	0.874756		EDN3
ENSG00000263903	0						AL035250.1
ENSG00000225129	0						RP4-614C15.2
ENSG00000230352	0.0172897	-0.3528	3.34204	-0.105564	0.915928		RP4-614C15.3
ENSG00000233686	0						PIEZO1P1
ENSG00000227282	0.22376	-2.0475	3.34016	-0.612995			RP11-164D18.2
ENSG00000087495	0.349867	1.4347	1.70101	0.843442	0.398981		PHACTR3
ENSG00000238194	0						RP4-719C8.1
ENSG00000238777	0						RNU7-141P
ENSG00000176659	0.953126	0.168583	1.64049	0.102764			C20orf197
ENSG00000207802	0.12366	-1.01723	3.34172	-0.304403	0.760821		MIR646
ENSG00000229690	0.0670026	-0.357901	3.34202	-0.107091	0.914717		MTCO2P1
ENSG00000266140	0						MIR4533
ENSG00000265617	0						MIR548AG2
ENSG00000261035	0.0168121	-0.344201	3.34204	-0.102991	0.91797		RP11-151E14.1
ENSG00000229755	0.00299522	-0.230835	3.34205	-0.0690697	0.944934		RP5-827L5.2
ENSG00000229606	0						RP5-827L5.1
ENSG00000179242	0.366028	-1.09755	1.32071	-0.831029	0.405957		CDH4
ENSG00000179253	0.118423	0.702017	2.5393	0.276461	0.782194		RP11-429E11.3
ENSG00000225106	0.0289752	-0.218154	3.34205	-0.0652757	0.947955		RP11-429E11.2
ENSG00000221417	0						MIR1257
ENSG00000235018	1.50108	-0.135596	1.04894	-0.129269			RP11-11M20.2
ENSG00000265306	0.00767418	0	3.34205	0	1		hsa-mir-3195
ENSG00000101180	0.0210494	-0.3528	3.34204	-0.105564	0.915928		HRH3
ENSG00000226332	0.21618	-0.0480353	1.83563	-0.0261682	0.979123		RP11-157P1.4
ENSG00000265329	0						MIR4758
ENSG00000228812	0.00248024	-0.294869	3.34205	-0.0882301	0.929694		RP11-157P1.5
ENSG00000130701	0.0470662	-0.252337	3.34202	-0.0755043	0.939813		RBBP8NL
ENSG00000233017	0.00903865	-0.259682	3.34205	-0.0777014	0.938066		RP5-908M14.5
ENSG00000130700	0.254523	-1.57402	2.74671	-0.573057			GATA5
ENSG00000272050	0.0657829	-0.288529	3.34205	-0.0863331	0.931202		RP13-379O24.3
ENSG00000260542	0.029377	-0.176862	3.34204	-0.0529204	0.957795		RP13-379O24.2
ENSG00000174403	0.0387915	-0.276374	3.34204	-0.0826962	0.934093		C20orf166-AS1
ENSG00000174407	0.00319554	-0.294869	3.34205	-0.0882301	0.929694		C20orf166
ENSG00000199017	0						MIR1-1
ENSG00000207764	0						MIR133A2
ENSG00000226094	0						RPL7P3
ENSG00000264490	0.0411862	-0.294869	3.34205	-0.0882301	0.929694		WI2-87327B8.1
ENSG00000232121	0.252882	-0.900421	2.03922	-0.441551	0.658814		RP13-30A9.1
ENSG00000229882	0.150235	-1.63324	3.171	-0.515055			RP13-30A9.2
ENSG00000167046	0.28559	-1.4942	1.87781	-0.795713	0.426199		RP11-93B14.6
ENSG00000232803	0.120061	-0.114917	2.52337	-0.045541	0.963676		RP11-93B14.5
ENSG00000237687	0						LINC00686
ENSG00000223669	0.193176	-1.68584	3.34081	-0.50462			RP11-93B14.4
ENSG00000228705	0.141835	0.0506723	2.98068	0.0170002	0.986436		LINC00659
ENSG00000229873	0.531265	0.444645	1.78285	0.249401			OGFR-AS1
ENSG00000092758	0.626037	-1.70368	0.89357	-1.9066			COL9A3
ENSG00000233838	0.0527307	-0.259682	3.34205	-0.0777014	0.938066		DPH3P1
ENSG00000236527	0.00543028	-0.259682	3.34205	-0.0777014	0.938066		ARF4P2
ENSG00000125533	0.0105285	-0.259682	3.34205	-0.0777014	0.938066		BHLHE23
ENSG00000272259	0.0539168	-0.218154	3.34205	-0.0652757	0.947955		RP11-305P22.9
ENSG00000125514	0.0107263	-0.378821	3.34204	-0.11335	0.909753		LINC00029
ENSG00000237119	0.161775	-1.26643	3.3415	-0.379001			LINC01056
ENSG00000231133	0.24841	-0.44019	3.04451	-0.144585			HAR1B
ENSG00000225978	1.6898	-0.294811	1.04365	-0.282481			HAR1A
ENSG00000260416	0.0568692	-0.369772	2.46993	-0.149709	0.880994		RP5-963E22.5
ENSG00000231977	0.0240908	0	3.34205	0	1		RP5-963E22.4
ENSG00000207598	0						MIR124-3
ENSG00000266463	0.0127177	-0.294869	3.34205	-0.0882301	0.929694		MIR3196
ENSG00000101198	0.364625	-0.985661	3.34145	-0.29498			NKAIN4
ENSG00000266104	0.00898565	-0.16046	3.34205	-0.0480123	0.961706		MIR4326
ENSG00000101203	0.407708	-0.351177	1.28093	-0.274159	0.783963		COL20A1
ENSG00000222439	0.152897	0.0714656	2.16725	0.0329752	0.973694		RNU6-994P
ENSG00000101204	0.346192	-0.879197	1.49659	-0.587467	0.55689		CHRNA4
ENSG00000075043	0.150706	-0.511593	2.56519	-0.199437	0.841921		KCNQ2
ENSG00000226390	0.0157792	-0.317612	3.34204	-0.0950353	0.924287		RP11-358D14.2
ENSG00000101210	2.34683	-0.165912	0.735791	-0.225488			EEF1A2
ENSG00000230226	0						RP4-697K14.3
ENSG00000125508	0.0228823	-0.3528	3.34204	-0.105564	0.915928		SRMS
ENSG00000125531	0.225853	0.437965	3.33973	0.131138			C20orf195
ENSG00000243509	0						TNFRSF6B
ENSG00000273154	0.0675561	-0.264234	2.71836	-0.0972036	0.922565		RP4-583P15.15
ENSG00000273047	0						RP4-583P15.14
ENSG00000229299	0.065758	-0.911022	3.34186	-0.272609	0.785154		RP4-583P15.10
ENSG00000231208	0.0109932	-0.294869	3.34205	-0.0882301	0.929694		RP4-583P15.11
ENSG00000269223	0						AL158091.1
ENSG00000199805	3.6598	0.565074	0.552464	1.02283			RNU1-134P
ENSG00000216141	0.444724	0.793898	1.5851	0.500852	0.616475		MIR941-2
ENSG00000216195	0.992305	-1.16626	1.18749	-0.982119			MIR941-3
ENSG00000272045	0						MIR1914
ENSG00000207554	0.404573	1.8172	2.96633	0.612608			MIR647
ENSG00000203883	0.0630303	-0.492864	2.92854	-0.168297	0.86635		SOX18
ENSG00000237371	0						RP13-152O15.5
ENSG00000171695	0.0389996	-0.147773	3.12643	-0.0472659	0.962301		C20orf201
ENSG00000125522	0.0230296	-0.0197098	3.34205	-0.00589751	0.995294		NPBWR2
ENSG00000196132	1.56705	-0.199353	0.96651	-0.206261			MYT1
ENSG00000232852	0.0111332	-0.381936	3.34204	-0.114282	0.909014		CICP4
ENSG00000149656	0.0560971	0.515171	3.34202	0.154149	0.877492		LINC00266-1
ENSG00000225373	1.34559	0.383056	1.11174	0.344555			WASH5P
ENSG00000267588	0						MIR1302-2
ENSG00000233630	0.00230313	-0.294869	3.34205	-0.0882301	0.929694		FAM138F
ENSG00000266945	0						OR4G3P
ENSG00000267310	0						OR4G1P
ENSG00000176695	0						OR4F17
ENSG00000267792	0						AC016626.1
ENSG00000266971	0						OR4F8P
ENSG00000267616	0						AC016626.2
ENSG00000267290	0						AC092192.1
ENSG00000267237	0						AC092299.6
ENSG00000267639	0						CICP19
ENSG00000272098	0.379938	0.756975	1.38018	0.548459	0.583377		AC092299.8
ENSG00000267029	0.00323632	-0.230835	3.34205	-0.0690697	0.944934		AC092299.7
ENSG00000206082	0.00843647	-0.259682	3.34205	-0.0777014	0.938066		LINC01002
ENSG00000222329	0						RNU6-1076P
ENSG00000267600	0.02923	-0.288529	3.34205	-0.0863331	0.931202		AC098474.1
ENSG00000267305	0.24282	0.974005	2.09747	0.464372	0.642381		CTD-3113P16.7
ENSG00000271846	0						CTD-3113P16.9
ENSG00000267447	0						VN2R11P
ENSG00000141934	0.586003	2.56506	1.78953	1.43337			PPAP2C
ENSG00000267124	0.0868219	0.628449	3.34183	0.188055			CTD-3113P16.5
ENSG00000105549	0.1075	-0.357739	2.03328	-0.175942	0.860339		THEG
ENSG00000267443	0						AC010641.1
ENSG00000183186	0.034072	-0.0837446	3.34205	-0.0250578	0.980009		C2CD4C
ENSG00000252539	0.0308646	-0.375886	3.34204	-0.112472	0.910449		RNA5SP462
ENSG00000181781	0.00817535	-0.259682	3.34205	-0.0777014	0.938066		ODF3L2
ENSG00000099866	1.44572	2.38227	0.974883	2.44365			MADCAM1
ENSG00000266933	0.369723	1.44553	2.15354	0.671234			AC005775.2
ENSG00000197540	0.217397	0.282943	3.3416	0.084673			GZMM
ENSG00000099822	4.10944	0.945888	0.644761	1.46704			HCN2
ENSG00000267036	0.0858275	0	3.34205	0			AC005559.3
ENSG00000266939	0.0886642	-0.666271	2.19635	-0.303354	0.76162		AC005559.2
ENSG00000272448	0.107124	-0.865903	3.34191	-0.259104			LLNLR-299G3.1
ENSG00000261204	0.0178455	-0.381937	3.34204	-0.114283	0.909014		AC004449.6
ENSG00000070388	0.0941486	-0.128959	2.62035	-0.0492144	0.960748		FGF22
ENSG00000267666	0.389394	-1.21651	1.87499	-0.648808			AC004156.3
ENSG00000185198	0.355342	2.11795	3.31323	0.63924			PRSS57
ENSG00000213726	0.012164	-0.29487	3.34205	-0.0882301	0.929694		RPS2P52
ENSG00000099864	1.16438	-1.15246	1.45635	-0.791331			PALM
ENSG00000099812	1.48584	2.48847	1.40833	1.76697			MISP
ENSG00000272473	0.026606	0.0154777	3.34205	0.00463118	0.996305		AC006273.4
ENSG00000267530	0.157646	0.658915	3.13921	0.209898			AC006273.5
ENSG00000266927	0						AC006273.7
ENSG00000265767	0						MIR4745
ENSG00000129951	1.00822	1.06816	1.39367	0.766433			LPPR3
ENSG00000263414	0.0278497	-0.0548973	3.34205	-0.0164262	0.986894		MIR3187
ENSG00000196415	0.247205	-0.323715	3.25763	-0.0993713			PRTN3
ENSG00000116014	0.0198353	-0.0900841	3.34205	-0.0269547	0.978496		KISS1R
ENSG00000267159	0						AC005391.2
ENSG00000269169	0						AC004528.1
ENSG00000266990	0.0182316	0	3.34205	0	1		AC004528.4
ENSG00000116032	3.23572	1.24141	0.950631	1.30587			GRIN3B
ENSG00000267020	0.258836	-1.75586	2.08376	-0.842644	0.399428		AC011558.5
ENSG00000267736	0.467587	0.658268	1.11198	0.591979			HMGB2P1
ENSG00000267778	0.072947	0.441328	3.34204	0.132054			AC004221.2
ENSG00000099617	0.949722	-0.524582	0.932449	-0.562585			EFNA2
ENSG00000240846	0.016232	-0.381936	3.34204	-0.114282	0.909014		RPS15P9
ENSG00000267372	0.0977166	0.525034	3.342	0.157102			AC005330.2
ENSG00000267755	0.0845572	-1.18179	3.34161	-0.353659	0.723595		AC004623.2
ENSG00000248015	1.38866	-1.37495	1.1437	-1.20219			AC005329.7
ENSG00000130005	2.03916	-1.21651	1.13226	-1.07441			GAMT
ENSG00000267759	0.19668	0.0803338	2.27605	0.0352953	0.971844		CTB-25B13.13
ENSG00000115266	1.31277	-0.703406	0.780423	-0.901313			APC2
ENSG00000267715	0.00240586	-0.230835	3.34205	-0.0690697	0.944934		CTB-25B13.6
ENSG00000185761	0.960922	0.439217	1.52319	0.288354			ADAMTSL5
ENSG00000267092	0.0309292	-0.29487	3.34205	-0.0882301	0.929694		CTB-25B13.9
ENSG00000185988	0.0771645	0.146275	2.67306	0.0547221	0.95636		PLK5
ENSG00000266399	0.180907	-0.0548974	3.34205	-0.0164262			AC027307.2
ENSG00000222720	0.197462	1.4695	3.02108	0.486416			AC027307.1
ENSG00000239367	0.0901121	-0.44019	2.95355	-0.149037	0.881524		RN7SL477P
ENSG00000267161	1.41442	0.153675	1.01034	0.152102			AC005943.5
ENSG00000267059	0						UQCR11
ENSG00000266926	1.32281	-0.780437	0.959736	-0.813179			AC005943.4
ENSG00000252933	0.418905	1.2373	2.22229	0.556767			RNU6-1223P
ENSG00000267073	0.0191129	-0.288529	3.34205	-0.0863329	0.931202		AC005256.1
ENSG00000267007	0.0138212	-0.224491	3.34205	-0.0671715	0.946445		CTB-31O20.3
ENSG00000223244	0						MIR1909
ENSG00000267244	0.0849846	-0.446767	3.34201	-0.133682	0.893654		CTB-31O20.4
ENSG00000267125	0.0519084	-0.677109	3.34199	-0.202607	0.839442		CTB-31O20.6
ENSG00000267141	0.120574	-0.0773719	2.5232	-0.0306642	0.975537		CTB-31O20.8
ENSG00000267232	0						CTB-31O20.9
ENSG00000198683	0						AC012615.1
ENSG00000180846	0.0841381	-0.170812	3.34204	-0.05111	0.959238		CSNK1G2-AS1
ENSG00000267283	2.15276	2.33967	0.940293	2.48823			AC005306.3
ENSG00000265900	0.0128889	-0.224494	3.34205	-0.0671725	0.946444		RN7SL226P
ENSG00000267180	0.19157	1.62689	3.33977	0.487126			AC007136.1
ENSG00000099840	0.725123	-0.983891	1.38975	-0.70796			IZUMO4
ENSG00000221411	0.00758637	-0.195647	3.34205	-0.058541	0.953318		MIR1227
ENSG00000104899	1.59023	-1.90398	1.03131	-1.84619			AMH
ENSG00000267021	0						MIR4321
ENSG00000167476	4.65012	-0.112519	0.481203	-0.233829			JSRP1
ENSG00000220008	0.954386	-2.14327	1.21082	-1.77009			LINGO3
ENSG00000273309	0.0525553	-0.440211	3.34203	-0.13172	0.895206		AC004410.3
ENSG00000273116	0						LLfos-48D6.1
ENSG00000178297	0.943705	-0.453022	1.33692	-0.338854			TMPRSS9
ENSG00000267201	0.248292	-1.07049	3.08313	-0.34721			AC005624.2
ENSG00000252962	0						RNU6-993P
ENSG00000105694	0						TCEB1P28
ENSG00000267412	0.266759	-0.78621	3.34081	-0.235335			CTC-265F19.2
ENSG00000267214	0.489371	0.399314	1.41686	0.281831	0.778073		CTC-265F19.3
ENSG00000267749	0.400128	-0.372633	1.77507	-0.209926	0.833726		CTC-265F19.1
ENSG00000267001	0						AC006538.4
ENSG00000261342	1.56171	-0.135778	1.06568	-0.127409			AC006538.1
ENSG00000267063	0						AC006130.3
ENSG00000172000	0.178985	0.706569	2.87345	0.245896			ZNF556
ENSG00000263997	0						AC006130.1
ENSG00000267398	0						AC006130.4
ENSG00000266938	0						AC119403.1
ENSG00000253392	0.193292	-0.297303	2.17106	-0.136939	0.891079		AC006277.2
ENSG00000065717	3.04363	1.83857	0.994412	1.84891			TLE2
ENSG00000267139	0.59677	1.8446	2.48764	0.741503			AC005262.3
ENSG00000267688	0.287478	0.108488	1.37951	0.0786425	0.937317		AC005262.2
ENSG00000266944	0.0383659	-0.112579	2.92772	-0.0384528	0.969327		AC005262.4
ENSG00000161082	0.272712	0.369546	2.16687	0.170544			CELF5
ENSG00000267448	0						AC010649.1
ENSG00000095932	0.460729	-0.942561	1.62625	-0.579591			C19orf77
ENSG00000264159	0						RN7SL866P
ENSG00000252408	0.00700624	-0.323717	3.34205	-0.0968618	0.922836		SNORD38
ENSG00000183397	0.64337	-0.913449	1.2825	-0.712242			C19orf71
ENSG00000267436	0.433012	-1.19447	3.00655	-0.397288			AC005786.7
ENSG00000267231	0.283892	-0.92216	1.08394	-0.850748	0.39491		AC005786.5
ENSG00000266959	0.0243088	0	3.34205	0	1		AC005786.3
ENSG00000179855	4.96467	-0.196674	1.17228	-0.167771			GIPC3
ENSG00000006638	0.503377	0.727049	1.70483	0.426463	0.66977		TBXA2R
ENSG00000226800	0.532338	1.39495	1.46302	0.95347			CACTIN-AS1
ENSG00000267304	0.00125629	-0.288476	3.34205	-0.0863169	0.931215		AC004637.1
ENSG00000105289	4.74407	1.56083	0.947392	1.6475			TJP3
ENSG00000267205	0.126344	0.136304	3.34189	0.0407866	0.967466		AC005954.4
ENSG00000267138	0.031941	-0.411071	3.34204	-0.123	0.902107		AC005954.3
ENSG00000173976	0.0783179	0.217479	3.34203	0.065074	0.948115		RAX2
ENSG00000267148	0						AC005777.3
ENSG00000105278	0.505117	1.3378	1.87422	0.713791			ZFR2
ENSG00000266989	0.270926	-1.28898	1.14634	-1.12443			FTLP5
ENSG00000167654	0.568199	-0.581779	1.92806	-0.301743			ATCAY
ENSG00000266627	0						RN7SL202P
ENSG00000077009	0.311886	-0.24414	2.30961	-0.105706			NMRK2
ENSG00000207733	0						MIR637
ENSG00000206775	0.296028	-0.355258	1.44861	-0.24524	0.806271		SNORD37
ENSG00000060566	0.663608	1.91119	1.73176	1.10361			CREB3L3
ENSG00000266223	0.03841	0.0154777	3.34205	0.00463118	0.996305		RN7SL84P
ENSG00000105251	0.17211	-0.406047	2.66239	-0.152513	0.878783		SHD
ENSG00000167664	0.180291	0.654811	2.70398	0.242166			TMIGD2
ENSG00000105255	0.00733102	-0.195647	3.34205	-0.058541	0.953318		FSD1
ENSG00000269425	0.0791603	-0.647068	3.34199	-0.193617	0.846476		AC007292.7
ENSG00000269807	0.123901	0.909549	2.84984	0.319157	0.749607		AC007292.4
ENSG00000267938	0.176976	0.33291	2.05121	0.162299	0.87107		AC007292.1
ENSG00000267255	0.00483177	-0.195647	3.34205	-0.058541	0.953318		CTB-50L17.5
ENSG00000266437	0						MIR4746
ENSG00000267030	0.256979	-0.989286	2.11309	-0.46817	0.639663		CTB-50L17.7
ENSG00000267011	0.471417	-0.698207	1.57523	-0.443242			CTB-50L17.16
ENSG00000264407	0						RN7SL528P
ENSG00000167676	0.931309	0.848928	1.47162	0.576866			PLIN4
ENSG00000214456	1.25202	0.394397	1.34476	0.293284			PLIN5
ENSG00000267385	0.149217	-0.164203	2.76285	-0.0594324	0.952608		CTB-50L17.14
ENSG00000263974	0.00299522	-0.230835	3.34205	-0.0690697	0.944934		RN7SL121P
ENSG00000267408	0.00259357	0	3.34205	0	1		CTB-50L17.2
ENSG00000205790	1.37233	0.47629	1.01997	0.466964			AC005594.3
ENSG00000266209	0						AC005783.1
ENSG00000176840	0.0676616	0	3.34205	0			MIR7-3HG
ENSG00000207630	0						MIR7-3
ENSG00000267484	2.71838	0.120696	1.12024	0.107741			CTC-518P12.6
ENSG00000264899	0						AC027319.2
ENSG00000221535	0.433597	0.433647	3.34171	0.129768			AC027319.1
ENSG00000263409	0						MIR4747
ENSG00000267550	0.105211	-1.12134	3.3415	-0.335578	0.737189		CTC-482H14.5
ENSG00000239524	0.061417	-0.598901	3.342	-0.179204	0.857777		RPL32P34
ENSG00000266694	0						RN7SL626P
ENSG00000105428	0.00337553	-0.294869	3.34205	-0.0882301	0.929694		ZNRF4
ENSG00000223573	0.252361	-0.121069	1.45994	-0.0829271	0.933909		TINCR
ENSG00000233270	0.406381	0.145761	0.776518	0.187711	0.851103		SNRPEP4
ENSG00000167733	2.7365	0.0878428	0.669113	0.131283			HSD11B1L
ENSG00000174898	0.33758	-0.131697	2.24852	-0.0585704			CATSPERD
ENSG00000267157	0						CTB-54O9.9
ENSG00000263995	0.0762867	-0.557787	3.34201	-0.166902	0.867448		AC011499.1
ENSG00000171119	0.0816305	-0.363735	2.65306	-0.1371	0.890952		NRTN
ENSG00000156413	0.45629	0.249394	1.96254	0.127077			FUT6
ENSG00000171124	0.852557	2.01016	1.51563	1.32628			FUT3
ENSG00000267709	0.0287603	-0.411074	3.34204	-0.123001	0.902106		AC024592.9
ENSG00000130383	0						FUT5
ENSG00000267740	0						AC024592.12
ENSG00000266941	0						AC104532.3
ENSG00000267314	0						AC104532.2
ENSG00000267571	0.351279	0.396697	2.36649	0.167631	0.866874		AC104532.4
ENSG00000266983	0.41645	2.21946	2.89074	0.76778			CTC-232P5.1
ENSG00000267262	2.10423	0.919582	0.80619	1.14065			CTC-232P5.3
ENSG00000267589	0.980601	-0.521269	1.17951	-0.441938			CTC-232P5.4
ENSG00000267299	0.016647	-0.411073	3.34204	-0.123001	0.902106		CTB-66B24.1
ENSG00000130377	1.2595	1.94499	1.49681	1.29942			ACSBG2
ENSG00000267415	0						CTC-503J8.2
ENSG00000267563	0.00525221	-0.294869	3.34205	-0.0882301	0.929694		CTC-503J8.4
ENSG00000167769	0.00314311	-0.230835	3.34205	-0.0690697	0.944934		ACER1
ENSG00000269802	0.0794289	0.391034	3.34199	0.117006	0.906855		CTB-180A7.3
ENSG00000269444	0.46635	1.15419	1.69758	0.679907			CTB-180A7.6
ENSG00000214347	0.00677132	-0.323717	3.34205	-0.0968618	0.922836		CTB-180A7.8
ENSG00000266722	0						MIR3940
ENSG00000181240	0.0816425	-0.528083	3.34202	-0.158013	0.874446		SLC25A41
ENSG00000130545	0.447224	2.54935	3.33734	0.763888			CRB3
ENSG00000104833	1.10557	-2.05713	0.992889	-2.07187			TUBB4A
ENSG00000268191	0.00369862	-0.323717	3.34205	-0.0968618	0.922836		CTD-2396E7.10
ENSG00000268203	0						CTD-2396E7.9
ENSG00000268742	0.00481173	-0.195647	3.34205	-0.058541	0.953318		CTD-2396E7.7
ENSG00000269546	0.00528808	-0.294869	3.34205	-0.0882301	0.929694		CTD-2396E7.8
ENSG00000199223	0.0550913	-0.0943138	2.33662	-0.0403634	0.967803		Y_RNA
ENSG00000125726	0.679733	-2.99474	1.69111	-1.77087			CD70
ENSG00000268785	0.0154395	-0.3528	3.34204	-0.105564	0.915928		RPL7P50
ENSG00000269680	0.0142747	-0.288529	3.34205	-0.0863331	0.931202		CTD-3128G10.6
ENSG00000265353	0.0202855	-0.44021	3.34203	-0.131719	0.895206		AC020895.1
ENSG00000269385	0.159643	-0.231708	2.73339	-0.0847696	0.932445		CTC-312O10.2
ENSG00000268845	0.00687392	-0.195647	3.34205	-0.058541	0.953318		RP11-1137G4.3
ENSG00000269761	0						RP11-1137G4.4
ENSG00000204752	0						AC025278.1
ENSG00000196589	0						CTB-25J19.1
ENSG00000237247	0						MBD3L5
ENSG00000205718	0						MBD3L4
ENSG00000230522	0						MBD3L2
ENSG00000182315	0						MBD3L3
ENSG00000269163	0						CTB-25J19.9
ENSG00000266483	0.0152745	0	3.34205	0	1		AC010311.1
ENSG00000265748	0.00399282	-0.294869	3.34205	-0.0882301	0.929694		AC125387.1
ENSG00000268861	0						CTD-2207O23.3
ENSG00000267852	0.083231	-1.0018	3.23008	-0.310148	0.756448		CTB-133G6.2
ENSG00000198723	0.205002	-0.327038	2.5107	-0.130258	0.896362		C19orf45
ENSG00000267952	0.034708	-0.0900848	3.34205	-0.0269549	0.978496		CTD-2207O23.12
ENSG00000269371	0.0395017	0	3.34205	0	1		CTD-2207O23.11
ENSG00000268614	0						CTD-2207O23.10
ENSG00000268400	0.151431	0.467844	3.16693	0.147728	0.882557		CTD-3214H19.4
ENSG00000174788	0.925848	1.52175	1.21693	1.25048			PCP2
ENSG00000269228	0.0273795	-0.44021	3.34203	-0.131719	0.895206		CTD-3214H19.12
ENSG00000269711	0						CTD-3214H19.16
ENSG00000242636	0						RPL21P129
ENSG00000104938	0.392132	2.01959	1.71053	1.18069			CLEC4M
ENSG00000268297	0.476103	2.74019	3.33705	0.821141			CLEC4GP1
ENSG00000269763	0.317729	-1.21868	3.34156	-0.364705			EXOSC3P2
ENSG00000183248	0.172741	-0.857692	1.76612	-0.485636	0.627225		CTD-3193O13.9
ENSG00000268120	0.0129827	-0.323717	3.34205	-0.0968618	0.922836		CTD-3193O13.11
ENSG00000269153	0.0160618	-0.224494	3.34205	-0.0671727	0.946444		CTD-3193O13.10
ENSG00000199900	0.0478344	0.127388	3.05305	0.0417249	0.966718		RNA5SP463
ENSG00000171017	0.39092	-0.70902	2.0174	-0.351451	0.72525		LRRC8E
ENSG00000264166	0						RN7SL115P
ENSG00000268149	0.116864	-0.0747446	2.41259	-0.030981	0.975285		CTD-3193O13.13
ENSG00000260001	0.397303	1.30543	1.95682	0.667117			TGFBR3L
ENSG00000260500	0.478388	-1.41035	1.65278	-0.853321			CTD-3193O13.1
ENSG00000178531	1.77456	1.14057	1.40963	0.809126			CTXN1
ENSG00000269139	0.0459469	-0.440208	3.28301	-0.134087	0.893334		CTD-3193O13.8
ENSG00000269813	0.263119	-0.878574	2.34643	-0.37443			CTD-3193O13.14
ENSG00000267939	0.445479	-0.60734	1.49491	-0.406273	0.684542		CTD-2325M2.1
ENSG00000131142	0.0478549	-0.230831	3.34205	-0.0690686	0.944935		CCL25
ENSG00000142449	0.0752381	-0.369776	2.51121	-0.147251	0.882934		FBN3
ENSG00000269651	0.00911578	0	3.34205	0	1		CTD-3020H12.3
ENSG00000271717	0.0193639	0	3.34205	0	1		CTD-3020H12.4
ENSG00000167774	0						NDUFA7
ENSG00000186994	0.355038	-0.393933	1.4965	-0.263237			KANK3
ENSG00000265364	0.00521246	0	3.34205	0	1		AC010323.1
ENSG00000268884	0.384532	-2.35473	1.72504	-1.36503	0.172243		CTD-2550O8.7
ENSG00000265390	0						MIR4999
ENSG00000268931	0.0824357	-1.03855	3.0317	-0.342564	0.731927		RP11-886P16.6
ENSG00000265528	0.0570393	0.587742	3.34198	0.175866	0.860399		AC092316.2
ENSG00000268618	0						AC092316.1
ENSG00000142303	3.05247	0.242104	1.02994	0.235066			ADAMTS10
ENSG00000267986	0						AC130469.2
ENSG00000268480	0.0274957	0.0154777	3.34205	0.00463118	0.996305		CTD-2586B10.1
ENSG00000261866	0.00260237	0	3.34205	0	1		AC092566.1
ENSG00000181786	0.0401776	-0.223035	3.34203	-0.0667364	0.946792		ACTL9
ENSG00000269244	0.112588	-0.364861	1.43189	-0.254811	0.798869		RPL23AP78
ENSG00000181733	0						OR2Z1
ENSG00000268922	0						CTD-2557P19.4
ENSG00000269300	0.235768	-0.29487	3.34205	-0.0882301	0.929694		CTD-2529P6.3
ENSG00000170948	0.166902	-0.125272	3.34205	-0.0374836			MBD3L1
ENSG00000269400	0.0361739	-0.587521	3.34201	-0.175799	0.860452		CTD-2529P6.4
ENSG00000181143	72.2002	1.66694	0.694699	2.39951			MUC16
ENSG00000267332	0.0328404	-0.375886	3.34204	-0.112472	0.910449		CTD-2596O15.1
ENSG00000267154	0.0342188	0	3.34205	0	1		OR1M4P
ENSG00000170929	0.00965279	-0.294869	3.34205	-0.0882301	0.929694		OR1M1
ENSG00000170923	0						OR7G2
ENSG00000161807	0.0507387	-0.829029	3.34194	-0.248068	0.804081		OR7G1
ENSG00000170920	0						OR7G3
ENSG00000267418	0.036461	-0.218142	2.94471	-0.0740792	0.940947		TCEB1P29
ENSG00000188000	0.235415	0.496496	2.94059	0.168843			OR7D2
ENSG00000267775	0						OR7E16P
ENSG00000187847	0.00459596	0	3.34205	0	1		OR7E25P
ENSG00000174667	0						OR7D4
ENSG00000188314	0						OR7D1P
ENSG00000237521	0.00125629	-0.288476	3.34205	-0.0863169	0.931215		OR7E24
ENSG00000180926	0.064691	-0.381936	3.34204	-0.114282	0.909014		OR7E18P
ENSG00000225980	0						OR7E19P
ENSG00000226480	0						OR7H1P
ENSG00000267510	0						CTC-325H20.4
ENSG00000270011	0.410864	1.57438	3.33813	0.471636			ZNF559-ZNF177
ENSG00000188629	0.627196	-0.403011	3.34062	-0.120639			ZNF177
ENSG00000266912	0.400779	-0.249674	1.56673	-0.15936	0.873386		CTC-325H20.2
ENSG00000270614	0.0748778	-0.106488	3.34204	-0.0318631	0.974581		CTC-325H20.7
ENSG00000198028	0.320489	-1.31145	2.03322	-0.64501			ZNF560
ENSG00000267273	0						CTC-543D15.3
ENSG00000260112	0.258468	-0.274501	0.702879	-0.390539	0.696138		CTC-543D15.1
ENSG00000224689	1.22657	-0.923311	1.23631	-0.746831			ZNF812
ENSG00000267490	0.0563394	-0.323717	3.34205	-0.0968619	0.922836		CTD-3116E22.6
ENSG00000267612	0.193661	-0.647052	3.18499	-0.203157	0.839013		CTD-3116E22.7
ENSG00000267741	0.0987969	-0.258576	1.0616	-0.243571	0.807563		UBE2L4
ENSG00000265379	0.0243053	-0.498651	3.34202	-0.149206	0.881391		AC008752.2
ENSG00000266950	0.0337164	0	3.34205	0	1		CTD-2623N2.5
ENSG00000200237	0						SNORA70
ENSG00000216102	0.00240586	-0.230835	3.34205	-0.0690697	0.944934		AC008752.1
ENSG00000263493	0.0100306	-0.259682	3.34205	-0.0777014	0.938066		RN7SL94P
ENSG00000267289	0.0203346	-0.29487	3.34205	-0.0882301	0.929694		CTD-2623N2.11
ENSG00000266247	0.0105943	-0.288529	3.34205	-0.0863331	0.931202		AC008752.3
ENSG00000080573	2.3616	0.440561	0.967456	0.455381			COL5A3
ENSG00000267650	0.00353345	0	3.34205	0	1		CTD-2553C6.1
ENSG00000080511	0.00419426	-0.294869	3.34205	-0.0882301	0.929694		RDH8
ENSG00000167798	0.0129452	-0.469348	3.34203	-0.140438	0.888314		C3P1
ENSG00000266204	0						MIR5589
ENSG00000267387	1.71262	3.23782	1.92892	1.67857			CTD-2240E14.4
ENSG00000243207	0						PPAN-P2RY11
ENSG00000209645	1.16287	0.386694	0.966375	0.400149			SNORD105
ENSG00000264266	0						MIR4322
ENSG00000267105	0.0178144	0	3.34205	0	1		CTD-2369P2.4
ENSG00000267673	0.492941	-0.155897	1.54865	-0.100667	0.919815		FDX1L
ENSG00000167807	0						CTD-2369P2.10
ENSG00000267303	0						CTD-2369P2.12
ENSG00000221566	0						MIR1181
ENSG00000180739	0.00219481	-0.230835	3.34205	-0.0690697	0.944934		S1PR5
ENSG00000238364	0.0396638	-0.528083	3.34202	-0.158013	0.874446		RNU7-140P
ENSG00000221410	0.163412	1.47014	3.34023	0.440131			MIR1238
ENSG00000129354	1.85892	1.54126	1.13684	1.35574			AP1M2
ENSG00000271010	0.037358	-0.3528	3.34204	-0.105564	0.915928		CTC-539A10.7
ENSG00000226104	0.927841	0.213103	1.55884	0.136706			AC011475.1
ENSG00000207972	0.104392	-0.496025	3.34198	-0.148422	0.882009		MIR638
ENSG00000265879	0.327437	0.018943	1.73948	0.0108901	0.991311		MIR4748
ENSG00000207752	0.0308207	-0.125272	3.34205	-0.0374836	0.970099		MIR199A1
ENSG00000267544	0.0955601	-0.428232	2.75639	-0.155359	0.876538		AC007229.3
ENSG00000266936	0						CTC-215O4.4
ENSG00000267082	0.0152573	-0.323717	3.34205	-0.0968618	0.922836		CTC-510F12.2
ENSG00000265747	0.00523379	-0.294869	3.34205	-0.0882301	0.929694		RN7SL298P
ENSG00000130173	0.0937443	0.486992	3.34198	0.145719	0.884143		C19orf80
ENSG00000130167	0.0489536	-0.528083	3.34202	-0.158013	0.874446		TSPAN16
ENSG00000267174	0.466324	-1.60173	1.80939	-0.885235			CTC-510F12.4
ENSG00000267576	0.0418169	-0.617254	3.342	-0.184696	0.853467		CTC-510F12.6
ENSG00000267277	0.447558	0.610531	1.54307	0.395659			CTD-2342J14.6
ENSG00000202357	0.0127177	-0.294869	3.34205	-0.0882301	0.929694		Y_RNA
ENSG00000198003	2.11915	0.347284	0.982128	0.353604			CCDC151
ENSG00000238349	0.365978	-1.02555	3.33973	-0.307075			snoU13
ENSG00000196361	0.48977	-0.3422	1.26218	-0.271118	0.7863		ELAVL3
ENSG00000267477	0						CTC-398G3.6
ENSG00000265149	0						RN7SL669P
ENSG00000244080	0.582114	-0.341552	1.28266	-0.266285			RN7SL833P
ENSG00000213304	0.10367	-0.346129	3.34196	-0.103571	0.91751		CTC-398G3.1
ENSG00000213303	0.0894026	-0.375628	2.46046	-0.152666	0.878662		CTC-398G3.2
ENSG00000130176	0.23909	1.34173	2.58052	0.519944			CNN1
ENSG00000249840	2.19896	0.703729	0.880947	0.798833			AC020947.2
ENSG00000197332	0.0864634	0.0755003	3.34204	0.0225911	0.981976		ZNF833P
ENSG00000267500	0.327188	-0.290628	3.34149	-0.0869755			CTD-2006C1.6
ENSG00000214223	0.526575	-0.726278	0.817828	-0.888058			HNRNPA1P10
ENSG00000267343	0						CTC-499B15.4
ENSG00000266922	0.128158	-0.809201	2.85717	-0.283218	0.77701		CTC-499B15.6
ENSG00000220949	0.0538263	-0.768379	3.34196	-0.229919	0.818155		CTC-499B15.1
ENSG00000267646	0.00528808	-0.294869	3.34205	-0.0882301	0.929694		CTC-499B15.7
ENSG00000267089	0						CTC-499B15.8
ENSG00000267179	0.307256	0.13791	1.87831	0.0734223	0.94147		ZNF763
ENSG00000267274	2.02469	-0.452013	0.827933	-0.545954			CTD-2006C1.12
ENSG00000257355	0						CTD-2006C1.10
ENSG00000212497	0.275549	1.39306	3.33946	0.41715	0.676569		RNA5SP465
ENSG00000257446	0.182988	-1.49932	2.30361	-0.650854			ZNF878
ENSG00000252546	0.254258	-0.234259	1.33106	-0.175995	0.860298		RNA5SP466
ENSG00000199444	0						Y_RNA
ENSG00000188474	0						ZNF788
ENSG00000212576	0.0908091	-0.223036	3.34203	-0.0667366	0.946791		RNA5SP467
ENSG00000213297	0						ZNF625-ZNF20
ENSG00000213293	0.794045	-0.960178	0.816906	-1.17538			CTD-2666L21.3
ENSG00000234750	0.190731	0.073442	1.89091	0.0388396	0.969018		CTD-2666L21.2
ENSG00000261280	2.40608	0.736497	1.07609	0.684417			CTD-3105H18.13
ENSG00000231361	0						CTD-3105H18.5
ENSG00000268744	0.103495	-0.750756	2.92835	-0.256375	0.797661		CTD-3105H18.14
ENSG00000248406	0						CTD-3105H18.4
ENSG00000268870	0						CTD-3105H18.16
ENSG00000269755	0.0114008	0	3.34205	0	1		CTD-3105H18.18
ENSG00000234848	0						CTD-3105H18.7
ENSG00000242852	0.542072	-1.44944	1.58923	-0.912036			ZNF709
ENSG00000196826	0						ZNF709
ENSG00000236483	0.0207617	-0.381936	3.34204	-0.114282	0.909014		CTD-3105H18.8
ENSG00000232579	0.00257089	-0.230835	3.34205	-0.0690697	0.944934		CTD-3105H18.10
ENSG00000230321	0						CTD-3105H18.9
ENSG00000234003	0.0285325	0.191415	3.34205	0.0572747	0.954326		CTD-3105H18.11
ENSG00000235686	0.00620477	-0.323717	3.34205	-0.0968618	0.922836		PPIAP20
ENSG00000269560	0.843912	-0.750636	1.07373	-0.699094			CTD-2192J16.21
ENSG00000230310	0.902887	-1.66005	1.61766	-1.0262			CTD-2192J16.11
ENSG00000221343	0						AC010422.1
ENSG00000178464	2.12244	0.560348	0.53647	1.04451			CTD-2192J16.15
ENSG00000269242	0.194973	-1.06533	2.65203	-0.401702	0.687903		CTD-2192J16.22
ENSG00000269590	0						CTD-2192J16.24
ENSG00000268945	0.131559	0.149601	2.82428	0.0529696	0.957756		CTD-2192J16.26
ENSG00000267791	0						CTD-2659N19.2
ENSG00000267004	0.0103551	-0.195647	3.34205	-0.058541	0.953318		CTD-2659N19.4
ENSG00000039987	0.0590475	-0.323717	3.34205	-0.0968619	0.922836		BEST2
ENSG00000267212	1.09948	1.18024	1.46604	0.805055			CTD-2659N19.9
ENSG00000263800	0.0534308	-0.193898	3.34203	-0.0580182	0.953734		MIR5684
ENSG00000267062	0.240305	0.632981	2.10185	0.301154			CTD-2659N19.10
ENSG00000132026	0.0275132	-0.182967	3.34205	-0.054747	0.95634		RTBDN
ENSG00000267424	0.0254781	-0.0900847	3.34205	-0.0269549	0.978496		CTD-2265O21.3
ENSG00000105613	0.61324	0.933368	1.29106	0.722945			MAST1
ENSG00000265759	0.00731951	-0.259682	3.34205	-0.0777014	0.938066		AC020934.1
ENSG00000267735	0.234359	-0.87303	1.64806	-0.529731	0.596298		CTD-2265O21.7
ENSG00000105610	2.18319	1.40367	1.12477	1.24797			KLF1
ENSG00000161860	0.884474	0.515759	1.18829	0.434034			SYCE2
ENSG00000266721	0						MIR5695
ENSG00000266975	0.135866	-0.648109	2.48917	-0.260371	0.794577		CTC-425F1.2
ENSG00000222492	0						AC092069.1
ENSG00000179284	0.026053	-0.44021	3.34203	-0.131719	0.895206		DAND5
ENSG00000267417	0.0201667	-0.288529	3.34205	-0.0863331	0.931202		CTC-239J10.1
ENSG00000267610	0.436989	0.738163	3.34182	0.220887			AC007787.2
ENSG00000266897	1.09348	-1.01956	0.936325	-1.0889			AC005546.2
ENSG00000267512	0.299893	1.60721	2.05525	0.782002	0.434213		CTC-250I14.3
ENSG00000213253	0.051269	-0.363717	2.49532	-0.14576	0.884111		CTC-250I14.1
ENSG00000252177	0						AC005513.1
ENSG00000214109	0.0761801	-0.88412	3.0619	-0.288749	0.772774		AC008686.1
ENSG00000267582	0.120381	0.590473	3.3419	0.176688			CTD-3252C9.2
ENSG00000266770	0.00619875	-0.195647	3.34205	-0.058541	0.953318		RN7SL619P
ENSG00000207613	0						MIR181C
ENSG00000207585	0.0626289	-0.832143	3.34193	-0.249	0.80336		MIR181D
ENSG00000132000	1.27423	-0.390787	1.0516	-0.37161			PODNL1
ENSG00000171136	0.0398731	-0.323717	3.34205	-0.0968619	0.922836		RLN3
ENSG00000267670	0.0247699	-0.218154	3.34205	-0.0652757	0.947955		CTB-55O6.4
ENSG00000187867	0.125256	0.0183803	2.02783	0.00906401	0.992768		PALM3
ENSG00000228887	0.499421	0.596835	0.540447	1.10434	0.269447		EEF1DP1
ENSG00000188032	0.0785859	-0.469348	3.34203	-0.140438	0.888314		C19orf67
ENSG00000267783	0.891599	-0.379703	1.30897	-0.290078			CTB-55O6.10
ENSG00000240803	0.0139025	-0.224494	3.34205	-0.0671727	0.946444		RN7SL231P
ENSG00000267723	0.0204119	-0.498651	3.34202	-0.149206	0.881391		CTD-2189E23.1
ENSG00000267406	0.035057	-0.73493	3.34197	-0.219909	0.825942		CTD-2189E23.2
ENSG00000266913	2.02142	0.776801	1.54904	0.501472			CTC-548K16.2
ENSG00000267147	0						CTC-548K16.1
ENSG00000267379	0.887844	-0.851478	1.031	-0.825876			CTC-548K16.5
ENSG00000160951	0.224488	-1.08095	2.80141	-0.385859			PTGER1
ENSG00000224543	0.058692	-0.231469	2.31439	-0.100013	0.920334		SNRPGP15
ENSG00000207707	0						MIR639
ENSG00000243488	0.111608	-0.577867	1.94121	-0.297684	0.765944		RN7SL337P
ENSG00000243066	0.0293648	0.0506651	3.34205	0.0151599	0.987905		RN7SL842P
ENSG00000268550	0.356207	-0.579302	2.07896	-0.278649			AC090427.1
ENSG00000188269	0.0119954	-0.323717	3.34205	-0.0968618	0.922836		OR7A5
ENSG00000127530	0						OR7C1
ENSG00000127515	0						OR7A10
ENSG00000269552	0						AC005255.5
ENSG00000172148	0						AC005255.6
ENSG00000185385	0						OR7A17
ENSG00000269678	0						OR7A18P
ENSG00000268834	0						OR7A1P
ENSG00000269787	0.0104249	0	3.34205	0	1		OR7A3P
ENSG00000198367	0						OR7A11P
ENSG00000176923	0						OR7A15P
ENSG00000127529	0						OR7C2
ENSG00000105143	0.183649	0.549223	2.70234	0.203239			SLC1A6
ENSG00000160994	0.0420806	-0.340686	3.09334	-0.110136	0.912302		CCDC105
ENSG00000105141	0.258108	0.318698	3.09233	0.103061			CASP14
ENSG00000223201	0						AC004699.1
ENSG00000094661	0.0217374	-0.381936	3.34204	-0.114282	0.909014		OR1I1
ENSG00000105137	0.15949	0.794672	2.75651	0.288289			SYDE1
ENSG00000268564	0						AC003956.1
ENSG00000267961	0.0260276	-0.411073	3.34204	-0.123001	0.902106		OR10B1P
ENSG00000252661	0.00560946	0	3.34205	0	1		RNU6-782P
ENSG00000269635	0.00721021	-0.294869	3.34205	-0.0882301	0.929694		AC004257.1
ENSG00000105131	5.70075	-0.0867114	0.837682	-0.103513			EPHX3
ENSG00000273218	0.010956	-0.323717	3.34205	-0.0968618	0.922836		LLNLR-246C6.1
ENSG00000269782	0						MIR1470
ENSG00000161031	0.0833164	-0.15266	3.34203	-0.0456789	0.963566		PGLYRP2
ENSG00000171954	0.110662	0.709689	3.34189	0.212362			CYP4F22
ENSG00000269765	0.0711595	-0.474528	1.69381	-0.280153	0.77936		CTB-187L3.1
ENSG00000269516	0.0164722	-0.3528	3.34204	-0.105564	0.915928		CYP4F23P
ENSG00000267135	0						AD000091.3
ENSG00000266951	0.0466459	-0.528083	3.34202	-0.158013	0.874446		AD000091.2
ENSG00000186526	0.151593	-0.517081	2.73209	-0.189262	0.849888		CYP4F8
ENSG00000186529	2.92669	-1.92107	1.60377	-1.19785			CYP4F3
ENSG00000267241	0						CYP4F10P
ENSG00000186204	0.598185	2.0225	1.80233	1.12215			CYP4F12
ENSG00000171942	0.0042652	-0.259682	3.34205	-0.0777014	0.938066		OR10H2
ENSG00000171936	0						OR10H3
ENSG00000267594	0.138362	-0.100429	3.14093	-0.0319741	0.974493		CYP4F24P
ENSG00000268673	0						LLNLR-249E10.1
ENSG00000172519	0						OR10H5
ENSG00000186723	0						OR10H1
ENSG00000267235	0.005498	-0.294869	3.34205	-0.0882301	0.929694		ZNF861P
ENSG00000267308	0.0966721	-1.20849	2.96234	-0.407952	0.683309		AC004510.3
ENSG00000214049	0.0783503	0.311513	3.34204	0.0932105	0.925736		UCA1
ENSG00000267453	0.021357	-0.581859	3.34201	-0.174105	0.861783		AC004791.2
ENSG00000273330	0						CYP4F36P
ENSG00000186115	0.00607481	-0.230835	3.34205	-0.0690697	0.944934		CYP4F2
ENSG00000267218	0.0292033	-0.259681	3.34205	-0.0777012	0.938066		AC005336.5
ENSG00000267056	0.434118	1.08787	0.954328	1.13993			AC005336.4
ENSG00000171903	1.05565	1.17393	1.39055	0.844217			CYP4F11
ENSG00000176231	0						OR10H4
ENSG00000267392	0.00950942	-0.317612	3.34204	-0.0950353	0.924287		CYP4F9P
ENSG00000205396	0.575526	-0.561475	3.34197	-0.168007			LINC00661
ENSG00000167459	0.0424559	-0.498651	3.34202	-0.149206	0.881391		LINC00905
ENSG00000267609	0						SNX33P1
ENSG00000267450	0						OR1AB1P
ENSG00000267517	0						CTD-2231E14.4
ENSG00000267373	0						CTD-2231E14.5
ENSG00000141977	0.0343968	-0.44021	3.34203	-0.131719	0.895206		CIB3
ENSG00000267033	0.0143255	-0.0900847	3.34205	-0.0269549	0.978496		CTD-2562J15.4
ENSG00000267275	1.47962	-0.4353	1.1677	-0.372786			CTD-2562J15.6
ENSG00000240418	0.215569	-0.801038	1.38873	-0.576814	0.564065		CTD-2013N17.1
ENSG00000267703	0.0173137	0	3.34205	0	1		CTD-2013N17.4
ENSG00000269058	0.0236162	-0.0548974	3.34205	-0.0164262	0.986894		CALR3
ENSG00000141979	0.35011	-0.468514	1.69406	-0.276562	0.782116		CTD-3222D19.2
ENSG00000269399	0.415174	-1.57654	1.34631	-1.17101	0.241596		CTD-3222D19.7
ENSG00000268309	0.205298	0.82574	2.9924	0.275946			CTD-3222D19.11
ENSG00000269085	0						CTD-3222D19.10
ENSG00000268790	0						CTC-429P9.4
ENSG00000269578	0.64276	1.93078	1.42632	1.35368			CTD-3222D19.5
ENSG00000268087	0.33495	1.98388	3.33806	0.594321			CTC-429P9.2
ENSG00000269427	0.023667	0	3.34205	0	1		CTC-429P9.1
ENSG00000269419	0.0114027	0	3.34205	0	1		CTD-2538G9.3
ENSG00000188039	2.28963	-0.0966179	1.03584	-0.0932747			NWD1
ENSG00000269799	0						CTD-2538G9.6
ENSG00000127533	0.347674	-0.176088	2.28442	-0.0770823			F2RL3
ENSG00000264250	0.0210421	-0.125272	3.34205	-0.0374836	0.970099		RN7SL835P
ENSG00000263595	0.0691698	-0.295342	2.1637	-0.136498	0.891427		RN7SL823P
ENSG00000268985	0						CTD-2528A14.1
ENSG00000268289	0						CTD-2528A14.3
ENSG00000269066	0.234009	-0.381926	3.0803	-0.12399			CTD-2528A14.5
ENSG00000269836	0						CTD-3032J10.4
ENSG00000269480	0.481991	-1.18056	2.07837	-0.568022	0.57002		CTD-3032J10.3
ENSG00000269095	0						AC010646.3
ENSG00000130307	0.162321	0.775797	2.72585	0.284608	0.775945		USHBP1
ENSG00000269307	0						CTD-2278I10.6
ENSG00000160117	5.27505	0.703376	0.633919	1.10957			ANKLE1
ENSG00000269350	0.0793833	-0.0773507	3.24633	-0.0238271	0.980991		CTD-2278I10.1
ENSG00000269720	1.33388	-0.543886	1.21867	-0.446294			CTD-2521M24.5
ENSG00000269481	0.184011	0.0914622	3.26348	0.028026			CTD-2521M24.6
ENSG00000254503	0.135519	0.745637	2.49913	0.298359			CTD-2521M24.4
ENSG00000188051	0.238891	-1.70173	1.14749	-1.48301	0.138073		TMEM221
ENSG00000269035	0						CTD-2521M24.10
ENSG00000269736	0.23085	-20.7409	3.27112	-6.34062			CTD-2521M24.11
ENSG00000171773	0.0464959	-0.557764	3.05544	-0.182548	0.855153		NXNL1
ENSG00000222805	0.005498	-0.294869	3.34205	-0.0882301	0.929694		AC010319.1
ENSG00000269161	0.0340895	-0.125272	3.34205	-0.0374836	0.970099		CTD-3131K8.3
ENSG00000167483	1.34515	-0.0742921	1.06582	-0.0697039			FAM129C
ENSG00000243771	0.00804306	-0.223564	3.34205	-0.0668944	0.946666		CTD-3131K8.1
ENSG00000269752	0						CTD-3149D2.3
ENSG00000268112	0.335993	-1.33358	2.06556	-0.645626	0.518521		CTD-3149D2.4
ENSG00000179913	0.943051	-1.54464	2.28062	-0.677292			B3GNT3
ENSG00000248099	0.379405	-0.786746	2.23091	-0.352656			INSL3
ENSG00000207166	0						SNORA68
ENSG00000105641	0.341918	1.72295	2.25231	0.764974			SLC5A5
ENSG00000105642	1.89498	-0.29511	1.256	-0.23496			KCNN1
ENSG00000252591	0						RNA5SP468
ENSG00000268623	0.027885	-0.205999	3.34204	-0.0616387	0.950851		CTB-52I2.3
ENSG00000243455	0.0810474	-0.427039	3.21645	-0.132767	0.894377		RPS18P13
ENSG00000269145	0.00258828	0	3.34205	0	1		AC007192.6
ENSG00000105647	0.0175429	-0.195647	3.34205	-0.058541	0.953318		PIK3R2
ENSG00000268173	0.150678	-1.5206	3.34109	-0.45512			PIK3R2
ENSG00000268650	0.374569	-0.195647	3.34205	-0.058541			AC068499.10
ENSG00000105650	1.36702	1.55205	1.13032	1.3731			PDE4C
ENSG00000267959	0.0504784	-0.737412	3.34197	-0.220652	0.825364		MIR3188
ENSG00000241464	0.0527656	-0.346662	3.34201	-0.103729	0.917385		RPL39P38
ENSG00000130513	62.7431	-0.109234	0.373179	-0.292713			GDF15
ENSG00000264175	0.177685	-1.49496	3.07908	-0.485523	0.627305		MIR3189
ENSG00000221167	0						AC008397.1
ENSG00000105655	4.12686	0.474125	0.713657	0.66436			ISYNA1
ENSG00000268199	0						CTD-3137H5.1
ENSG00000256989	0						AC010335.1
ENSG00000268938	0						AC005387.3
ENSG00000269191	0.00725462	-0.323717	3.34205	-0.0968618	0.922836		AC005387.2
ENSG00000268030	0.41965	-2.07029	1.77752	-1.1647			AC005253.2
ENSG00000268983	0.340823	0.120748	1.99117	0.0606416			AC005253.4
ENSG00000006016	0.490154	-1.50374	1.67235	-0.899176	0.368559		CRLF1
ENSG00000105696	0.0141162	-0.224494	3.34205	-0.0671727	0.946444		TMEM59L
ENSG00000263490	0						RN7SL155P
ENSG00000105664	0.241316	-0.32511	2.54521	-0.127734	0.89836		COMP
ENSG00000223802	0.168499	1.36276	3.34046	0.407955			CERS1
ENSG00000130283	0						GDF1
ENSG00000269694	0.011273	-0.294869	3.34205	-0.0882301	0.929694		AC005197.2
ENSG00000268193	0						AC002985.3
ENSG00000241172	0.243792	-0.371782	1.03979	-0.357555	0.720677		RN7SL70P
ENSG00000064489	0.316046	-1.51352	2.38279	-0.63519	0.525304		MEF2BNB-MEF2B
ENSG00000213999	0.833986	0.0205094	1.26	0.0162773			MEF2B
ENSG00000130287	0.596061	0.73649	1.39404	0.528313			NCAN
ENSG00000252973	0						RNU6-1028P
ENSG00000187664	0.0319667	-0.323717	3.34205	-0.0968618	0.922836		HAPLN4
ENSG00000267629	0						AC138430.4
ENSG00000213996	0.00688668	-0.294869	3.34205	-0.0882301	0.929694		TM6SF2
ENSG00000267234	0.00842048	-0.294869	3.34205	-0.0882301	0.929694		CTB-184G21.3
ENSG00000207821	1.42775	0.628742	1.35038	0.465605			MIR640
ENSG00000258674	0						CTC-260F20.3
ENSG00000160161	0.700876	1.29609	1.53387	0.844983			CILP2
ENSG00000267178	0.133996	-0.1895	2.47346	-0.0766134	0.938931		PHF5CP
ENSG00000259242	0.00762867	-0.294869	3.34205	-0.0882301	0.929694		AC002306.1
ENSG00000271283	0.0389376	-0.463463	3.34202	-0.138677	0.889705		CTC-412M14.6
ENSG00000270402	0						CTC-412M14.5
ENSG00000271499	0.00607061	-0.259682	3.34205	-0.0777014	0.938066		CTC-559E9.9
ENSG00000266904	1.11419	1.65015	1.01769	1.62146			LINC00663
ENSG00000267581	0						CTC-559E9.4
ENSG00000267693	0						CTC-559E9.2
ENSG00000270325	0						CTC-559E9.12
ENSG00000270270	0						CTC-559E9.10
ENSG00000265339	0.114081	-0.000923374	3.27815	-0.000281675	0.999775		AC011477.1
ENSG00000267565	0						CTC-559E9.8
ENSG00000267268	0						AC007204.2
ENSG00000268461	0.00318798	-0.294869	3.34205	-0.0882301	0.929694		AC007204.1
ENSG00000264441	0.0266094	-0.55754	3.342	-0.166828	0.867505		AC006539.1
ENSG00000268070	0						AC006539.3
ENSG00000269154	0						AC006539.4
ENSG00000240673	0.0245109	-0.311561	3.34204	-0.0932249	0.925725		AC006539.2
ENSG00000224864	0.00473295	-0.294869	3.34205	-0.0882301	0.929694		CTC-260E6.2
ENSG00000267220	0						CTC-260E6.9
ENSG00000270716	0						CTC-260E6.11
ENSG00000267641	0.0729354	-0.498651	3.34202	-0.149206			CTC-260E6.8
ENSG00000267771	0.00433453	-0.230835	3.34205	-0.0690697	0.944934		CTC-260E6.7
ENSG00000271524	0						CTC-260E6.10
ENSG00000268620	0						AC078899.4
ENSG00000269055	0						AC078899.2
ENSG00000269274	0.107606	0.803589	3.10787	0.258566	0.79597		AC078899.3
ENSG00000266609	0.0179678	0.0154777	3.34205	0.00463118	0.996305		AC078899.8
ENSG00000271638	0						CTC-575C13.2
ENSG00000271704	0						CTC-575C13.1
ENSG00000221181	0						AC078899.5
ENSG00000238517	0						MIR1270-1
ENSG00000221147	0						MIR1270-2
ENSG00000269372	0						CTC-513N18.4
ENSG00000268174	0.0309326	0.0506651	3.34205	0.0151599	0.987905		CTC-513N18.5
ENSG00000269043	0						CTC-513N18.6
ENSG00000268335	0.0287347	-0.294869	3.34205	-0.0882301	0.929694		CTC-513N18.3
ENSG00000269110	0.0550985	0.262157	3.34205	0.0784418	0.937477		CTC-513N18.7
ENSG00000268272	0						VN1R78P
ENSG00000268560	0						CTD-2332E11.2
ENSG00000269779	0.00166313	-0.294869	3.34205	-0.0882301	0.929694		CTD-2542C24.2
ENSG00000268416	0.0723936	-0.617254	3.342	-0.184696	0.853467		CTD-2626G11.2
ENSG00000269885	0						VN1R79P
ENSG00000269040	0						CTD-2626G11.3
ENSG00000269373	0						CTD-2542C24.3
ENSG00000269012	0.0257987	-0.3528	3.34204	-0.105564	0.915928		KRT18P40
ENSG00000269147	0						CTD-2542C24.7
ENSG00000268326	0						CTD-2542C24.8
ENSG00000271598	0						CTD-2542C24.9
ENSG00000268598	0.490645	2.34483	2.04327	1.14758			VN1R80P
ENSG00000201035	0.0213812	-0.323717	3.34205	-0.0968618	0.922836		RNA5SP469
ENSG00000256240	0						AC010620.1
ENSG00000268357	1.04961	1.75856	1.24558	1.41184			VN1R81P
ENSG00000240522	0.0590295	0.233319	2.96882	0.0785898	0.937359		RPL7AP10
ENSG00000268892	0.0615026	0.267385	3.34205	0.0800063	0.936232		CTD-3233P19.8
ENSG00000269839	0.00958834	-0.195647	3.34205	-0.058541	0.953318		CTD-3233P19.7
ENSG00000242291	0.120234	-0.385446	0.964662	-0.399565	0.689477		RPL36AP51
ENSG00000268747	0.00241588	-0.230835	3.34205	-0.0690697	0.944934		CTD-3030D20.1
ENSG00000268322	0						CTD-3030D20.2
ENSG00000268731	0						CTD-2561J22.1
ENSG00000269237	0						CTD-2561J22.3
ENSG00000268119	0.305152	1.41212	3.33959	0.422842			CTD-2561J22.5
ENSG00000268658	1.21041	-0.405734	2.09462	-0.193702			LINC00664
ENSG00000268705	0.0227187	-0.176862	3.34204	-0.0529204	0.957795		CTD-2561J22.6
ENSG00000268555	0.219107	-0.671909	2.93725	-0.228754			RP11-678G14.3
ENSG00000268240	1.01552	1.12644	3.33786	0.337474			RP11-678G14.4
ENSG00000271182	0.0945514	-0.69106	2.31814	-0.298109	0.76562		RP11-678G14.5
ENSG00000268278	0.063683	0.486323	3.34202	0.145518	0.884302		RP11-420K14.1
ENSG00000268433	0.163026	1.10265	3.34127	0.330009			RP11-420K14.2
ENSG00000266008	0						AC092364.4
ENSG00000268535	0						RP11-420K14.3
ENSG00000268117	0.140996	-0.279358	2.96782	-0.0941291	0.925007		VN1R84P
ENSG00000269845	0.0955605	-0.600331	1.25235	-0.479362	0.631681		RP11-420K14.6
ENSG00000265084	0						AC092364.2
ENSG00000268184	0.0450525	0.12104	3.34205	0.0362173	0.971109		RP11-420K14.8
ENSG00000269136	0						RP11-420K14.7
ENSG00000268438	0.00481173	-0.195647	3.34205	-0.058541	0.953318		CTD-2607J13.1
ENSG00000269615	0.0100393	-0.294869	3.34205	-0.0882301	0.929694		AC003973.1
ENSG00000271095	0.0142171	-0.218154	3.34205	-0.0652757	0.947955		AC003973.6
ENSG00000269504	0.00628622	-0.195647	3.34205	-0.058541	0.953318		AC003973.4
ENSG00000269199	0.0851651	0.814692	3.34177	0.243791			AC003973.5
ENSG00000269742	0						CTB-135N1.2
ENSG00000269505	0.00688668	-0.294869	3.34205	-0.0882301	0.929694		ZNF92P2
ENSG00000268116	0						RP11-157B13.1
ENSG00000268140	0.106445	-0.200368	2.57158	-0.0779162	0.937895		PCGF7P
ENSG00000269575	0						RP11-157B13.3
ENSG00000269345	0						VN1R85P
ENSG00000196109	0.117948	-0.288527	3.25413	-0.088665			ZNF676
ENSG00000268079	0.00334333	-0.230835	3.34205	-0.0690697	0.944934		RP11-157B13.6
ENSG00000267872	0						RP11-157B13.7
ENSG00000268597	0						RP11-157B13.8
ENSG00000196350	0.0160729	-0.15412	3.34205	-0.0461153	0.963218		ZNF729
ENSG00000270191	0						RP11-157B13.9
ENSG00000268685	0						CTB-31C7.3
ENSG00000236312	0.207816	0.305203	1.05903	0.288191	0.773201		RPL34P34
ENSG00000197360	0.0832075	-0.647068	3.34199	-0.193617	0.846476		ZNF98
ENSG00000269796	0						AC011516.1
ENSG00000268830	0.0115364	-0.294869	3.34205	-0.0882301	0.929694		AC025811.2
ENSG00000270947	0						AC025811.3
ENSG00000268717	0						AC025811.1
ENSG00000269138	0.0133961	-0.3528	3.34204	-0.105564	0.915928		ZNF209P
ENSG00000270317	0.0542451	-0.92202	3.34188	-0.275899	0.782626		AC004004.2
ENSG00000260599	0.0455145	-0.100437	3.34204	-0.0300525	0.976025		CTC-457E21.1
ENSG00000269364	0.0267745	-0.528083	3.34202	-0.158013	0.874446		CTC-457E21.2
ENSG00000207397	0						RNU6-1179P
ENSG00000271149	0						CTC-457E21.10
ENSG00000269332	0.0745265	-0.481952	3.2676	-0.147494	0.882742		CTC-457E21.3
ENSG00000240713	0						RN7SL860P
ENSG00000221790	0						AC011467.1
ENSG00000268823	0.154144	1.40418	3.34043	0.420361			CTC-457E21.6
ENSG00000269025	0						CTC-457E21.5
ENSG00000269316	0						CTC-457E21.4
ENSG00000268038	0						AC011516.2
ENSG00000268589	0						CTC-457E21.7
ENSG00000229676	0.30034	-2.05787	1.81338	-1.13483	0.256448		ZNF492
ENSG00000268981	0						CTC-457E21.9
ENSG00000198153	0.0292005	-0.405023	3.34203	-0.121191	0.90354		ZNF849P
ENSG00000241282	0.14273	0.0104121	1.98378	0.00524863	0.995812		RPL34P33
ENSG00000270475	0.108789	-1.3508	3.34137	-0.404264			CTC-451A6.5
ENSG00000268789	0						VN1R87P
ENSG00000180081	0.0068115	-0.259682	3.34205	-0.0777014	0.938066		CTC-451A6.4
ENSG00000213973	0.0454595	-0.189307	3.34205	-0.056644	0.954829		ZNF99
ENSG00000269509	0						CTB-159G17.2
ENSG00000268696	0.376728	0.407909	1.99969	0.203986			ZNF723
ENSG00000271655	0						CTD-2579N5.5
ENSG00000268541	0						VN1R88P
ENSG00000268296	0						CTD-2579N5.3
ENSG00000269458	0						CTD-2579N5.4
ENSG00000269067	0.00394398	-0.230835	3.34205	-0.0690697	0.944934		ZNF728
ENSG00000271661	0.0367766	0.12104	3.34205	0.0362173	0.971109		CTB-87J17.2
ENSG00000261558	0						CTD-2291D10.2
ENSG00000261615	0.0169628	-0.0837446	3.34205	-0.0250578	0.980009		CTD-2291D10.1
ENSG00000269543	0						CTD-2291D10.3
ENSG00000267886	0.369003	-0.438561	2.96293	-0.148016			CTD-2291D10.4
ENSG00000183850	1.17741	1.68905	1.4562	1.15991			ZNF730
ENSG00000270479	0						RP11-369G6.3
ENSG00000268105	0.0077954	-0.230835	3.34205	-0.0690697	0.944934		RP11-369G6.2
ENSG00000267920	0.147334	-0.690161	1.30119	-0.530407	0.59583		SNX6P1
ENSG00000221478	0						AC092329.1
ENSG00000269471	0.0111598	-0.381936	3.34204	-0.114282	0.909014		RP11-15H20.2
ENSG00000268469	0						RP11-15H20.3
ENSG00000269107	0						RP11-15H20.7
ENSG00000268794	0.0293959	-0.469348	3.34203	-0.140438	0.888314		VN1R90P
ENSG00000268148	0						VN1R91P
ENSG00000267934	0.0807315	-0.677109	3.34199	-0.202607	0.839442		CTB-176F20.3
ENSG00000269431	0						CTB-175P5.1
ENSG00000268992	0.0547102	0.262157	3.34205	0.0784418	0.937477		CTB-175P5.2
ENSG00000269416	0.400584	-0.735129	1.61868	-0.454154	0.649718		CTB-175P5.4
ENSG00000268908	0						VN1R92P
ENSG00000268100	0.0445237	-0.398972	3.34203	-0.11938	0.904974		ZNF725P
ENSG00000268455	0.00884489	-0.29487	3.34205	-0.0882301	0.929694		RP11-359H18.2
ENSG00000240231	0.0805183	0.274604	2.85144	0.0963035	0.92328		RPS27P29
ENSG00000269320	0						VN1R93P
ENSG00000269662	0						RP11-255H23.3
ENSG00000267924	0.0282268	-0.323717	3.34205	-0.0968619	0.922836		RP11-255H23.4
ENSG00000269289	0.0100146	0	3.34205	0	1		CTB-92J24.3
ENSG00000269397	0.254958	-0.280494	2.10739	-0.1331	0.894114		CTB-92J24.2
ENSG00000269421	0.102178	-0.869059	3.3418	-0.260057	0.79482		ZNF92P3
ENSG00000268058	0.0313782	0.12104	3.34205	0.0362173	0.971109		CTD-2017D11.3
ENSG00000268442	0.00696948	-0.323717	3.34205	-0.0968618	0.922836		HAVCR1P1
ENSG00000267696	0.039509	-0.768379	3.34196	-0.229919	0.818155		CTB-151G24.1
ENSG00000272635	0						LLNLF-65H9.1
ENSG00000267323	0.00179317	0	3.34205	0	1		SLC25A1P5
ENSG00000267389	0.00924656	-0.411074	3.34204	-0.123001	0.902106		CTC-459F4.7
ENSG00000266977	0.016777	-0.381937	3.34204	-0.114283	0.909014		CTC-459F4.5
ENSG00000267623	0.0689224	0.441328	3.34204	0.132054	0.894942		AC022153.1
ENSG00000267768	0						CTC-459F4.8
ENSG00000267630	0.0615747	-0.118932	3.34205	-0.0355866	0.971612		AC005758.1
ENSG00000266906	0						AC005357.1
ENSG00000267509	0						CTD-2043I16.1
ENSG00000266928	0						CTB-70G10.1
ENSG00000267320	0.14446	1.32596	3.34067	0.396916			AC005780.1
ENSG00000267238	0.0521246	0	3.34205	0	1		AC093074.1
ENSG00000260725	0						AC005307.1
ENSG00000267243	0.0054389	-0.323717	3.34205	-0.0968618	0.922836		AC005307.3
ENSG00000266893	0						AC005616.1
ENSG00000267423	0.0231158	-0.0133697	3.34205	-0.00400044	0.996808		AC005616.2
ENSG00000267537	0.0104095	0	3.34205	0	1		AC005394.1
ENSG00000266976	0.147291	-0.282425	3.34204	-0.0845066	0.932654		AC079466.1
ENSG00000267799	0.0143424	-0.259682	3.34205	-0.0777014	0.938066		CTC-478M6.1
ENSG00000267617	0						AC007795.1
ENSG00000267528	0.0109821	-0.323717	3.34205	-0.0968618	0.922836		AC011524.1
ENSG00000267683	0.0599899	-0.63989	2.76848	-0.231134	0.81721		AC008991.1
ENSG00000238514	0.0355915	-0.677109	3.34199	-0.202607	0.839442		snoU13
ENSG00000267027	0						AC011524.2
ENSG00000267240	0.0117365	-0.294869	3.34205	-0.0882301	0.929694		AC011524.3
ENSG00000267339	0.0126199	-0.323717	3.34205	-0.0968618	0.922836		LINC00906
ENSG00000252272	0						RNA5SP470
ENSG00000267014	0.011406	-0.411074	3.34204	-0.123001	0.902106		CTD-2081K17.2
ENSG00000267498	0.315505	-0.545335	2.22867	-0.244691			CTB-32O4.2
ENSG00000241604	0						RN7SL340P
ENSG00000264515	0.0359814	-0.282425	3.34204	-0.0845066	0.932654		CTC-525D6.1
ENSG00000267574	0						CTC-525D6.5
ENSG00000266248	0.0509687	-0.0422171	3.34205	-0.0126321	0.989921		CTC-525D6.2
ENSG00000187135	0.304885	-0.953078	2.056	-0.463559			VSTM2B
ENSG00000267433	0.0128262	0	3.34205	0	1		CTD-2057D4.2
ENSG00000267258	0.0641187	-0.485901	2.9226	-0.166257	0.867955		CTC-448F2.3
ENSG00000267006	0.0267745	-0.528083	3.34202	-0.158013	0.874446		CTC-448F2.4
ENSG00000267692	0.130131	-0.170798	3.00273	-0.0568807			TAF9P3
ENSG00000266910	1.56334	0.444022	1.01241	0.438577			CTC-448F2.6
ENSG00000267223	0.0127177	-0.294869	3.34205	-0.0882301	0.929694		AC005597.1
ENSG00000198597	0.189953	0.975525	2.37961	0.409951	0.681842		ZNF536
ENSG00000223148	0						AC011478.1
ENSG00000267760	0.00911578	0	3.34205	0	1		CTC-565M22.1
ENSG00000267081	0						CTC-400I9.2
ENSG00000261316	0						CTC-400I9.1
ENSG00000267378	0						CTC-400I9.3
ENSG00000268953	0.00440709	-0.294869	3.34205	-0.0882301	0.929694		AC020952.1
ENSG00000267777	0.0535569	-0.253342	3.34205	-0.0758044	0.939575		CTC-439O9.3
ENSG00000267662	0.427738	-2.75547	3.339	-0.825239			AC007796.1
ENSG00000267636	0						AC008992.1
ENSG00000267599	0						CTD-2050I18.2
ENSG00000267407	0.319822	-1.08321	3.341	-0.324217			CTD-2050I18.1
ENSG00000261400	0.0743539	0.347573	3.34203	0.104001	0.917169		AC011525.2
ENSG00000267465	0.0326831	-0.218154	3.34205	-0.0652757	0.947955		AC011525.4
ENSG00000252780	0.00332435	-0.294869	3.34205	-0.0882301	0.929694		RNA5SP471
ENSG00000201894	0						RNU6-967P
ENSG00000267012	0						CTC-360P9.1
ENSG00000267094	0						CTC-360P9.5
ENSG00000221504	0						AC011456.1
ENSG00000267684	0						CTC-360P9.2
ENSG00000267489	0.104406	-1.33332	3.3414	-0.39903			CTC-360P9.4
ENSG00000267779	0.102257	-1.22389	3.14953	-0.388594			CTC-360P9.3
ENSG00000267204	0.0321135	-0.29487	3.34205	-0.0882301	0.929694		AC011518.1
ENSG00000267133	0.00525221	-0.294869	3.34205	-0.0882301	0.929694		AC011518.2
ENSG00000200738	0.0127177	-0.294869	3.34205	-0.0882301	0.929694		RNA5SP472
ENSG00000263960	0						AC007773.1
ENSG00000269093	0						AC007773.3
ENSG00000263780	0						AC005621.1
ENSG00000201388	0.179839	-0.631906	2.71253	-0.232958			SNORA68
ENSG00000242325	0						RPS12P31
ENSG00000242436	0.624265	-1.3007	1.97914	-0.657207			RN7SL789P
ENSG00000267557	0.0458698	-0.195647	3.34205	-0.058541	0.953318		CTC-379B2.4
ENSG00000186326	1.02043	1.1197	1.24576	0.898807			RGS9BP
ENSG00000267567	0.016494	-0.3528	3.34204	-0.105564	0.915928		CTD-2538C1.3
ENSG00000267245	0.00902278	0	3.34205	0	1		CTD-2085J24.5
ENSG00000021488	0.431771	-1.42662	1.69238	-0.842968	0.399247		SLC7A9
ENSG00000267555	0.41033	0.738163	3.34182	0.220887			CTD-2085J24.3
ENSG00000201967	0.237316	0.059002	1.9073	0.0309348			RN7SKP22
ENSG00000266930	1.86602	0.783103	1.04409	0.750033			CTD-2085J24.4
ENSG00000239988	0						RPL31P60
ENSG00000131941	1.95367	3.43723	1.8667	1.84134			RHPN2
ENSG00000267611	0						CTC-461H2.2
ENSG00000267725	0						CTC-461H2.3
ENSG00000166359	0.330631	0.435518	3.3282	0.130857			WDR88
ENSG00000264355	0.190347	0.164044	2.25438	0.0727665	0.941992		AC008738.2
ENSG00000267054	0.0264425	-0.440211	3.34203	-0.13172	0.895206		CTD-2540B15.10
ENSG00000273420	0						CTD-2540B15.13
ENSG00000130876	0.0704857	-0.557765	3.07239	-0.181541	0.855943		SLC7A10
ENSG00000267714	0						CTD-2540B15.6
ENSG00000270212	0.00464315	-0.323717	3.34205	-0.0968618	0.922836		CTD-2540B15.12
ENSG00000230259	0						AC008738.1
ENSG00000267727	0.624593	-1.2506	1.13472	-1.10211			CTD-2540B15.7
ENSG00000267296	1.73111	0.044243	0.870361	0.050833			CEBPA-AS1
ENSG00000178863	0						CEBPA-AS1
ENSG00000243864	0.0218436	0	3.34205	0	1		RPS3AP50
ENSG00000266899	0.128937	0.123753	1.82909	0.0676584	0.946058		AKR1B1P7
ENSG00000266985	0.00646235	-0.323717	3.34205	-0.0968618	0.922836		CTD-2329C7.2
ENSG00000232429	0.150441	-0.477927	1.04895	-0.455627	0.648659		RPL21P131
ENSG00000124302	0.0602244	-0.733192	3.34196	-0.21939	0.826347		CHST8
ENSG00000240626	0.0632853	-0.228545	2.43189	-0.093978	0.925127		RN7SL150P
ENSG00000239253	0.0124602	-0.288529	3.34205	-0.0863331	0.931202		RPS4XP23
ENSG00000249987	0.155815	-0.504529	0.974269	-0.517854	0.60456		RPS4XP20
ENSG00000186008	0.0971982	-0.806951	1.45249	-0.555562	0.57851		RPS4XP21
ENSG00000270849	0.00472902	-0.323717	3.34205	-0.0968618	0.922836		CHCHD2P3
ENSG00000257074	0.00839933	-0.323717	3.34205	-0.0968618	0.922836		RPL29P33
ENSG00000267219	0.373373	0.290418	1.86668	0.15558	0.876364		AC010504.2
ENSG00000266953	0						RP11-618P17.4
ENSG00000264317	0						RN7SL154P
ENSG00000267024	0.114972	-0.799534	3.26601	-0.244805	0.806608		CTD-2588C8.8
ENSG00000142279	1.14054	1.54009	1.08584	1.41833			WTIP
ENSG00000239210	0.0408788	-0.375886	3.34204	-0.112472	0.910449		RPS26P55
ENSG00000248830	0.21734	-0.552292	2.91025	-0.189774	0.849486		ZNF807
ENSG00000221584	0						AC008747.1
ENSG00000268751	0.055842	-0.193898	3.34203	-0.0580182	0.953734		SCGB1B2P
ENSG00000205209	2.96679	0.899185	0.803175	1.11954			SCGB2B2
ENSG00000271049	0						CTD-2553L13.7
ENSG00000252230	0.00839882	-0.323717	3.34205	-0.0968618	0.922836		SNORD111
ENSG00000268683	0.228483	1.14747	2.96917	0.386461			CTD-2553L13.4
ENSG00000269811	0.0120794	-0.0900847	3.34205	-0.0269549	0.978496		SCGB2B3P
ENSG00000221115	0.0260504	-0.3528	3.34204	-0.105564	0.915928		AC020910.1
ENSG00000270281	0.113816	0.844194	3.34164	0.252628	0.800556		CTC-523E23.10
ENSG00000267767	0						CTC-523E23.4
ENSG00000261754	0						CTC-523E23.1
ENSG00000271666	0.00251258	-0.31026	3.34205	-0.0928352	0.926035		CTC-523E23.9
ENSG00000269086	0.303624	1.0308	3.28302	0.313979			CTC-523E23.5
ENSG00000203442	0.00206218	-0.294869	3.34205	-0.0882301	0.929694		AC008555.1
ENSG00000271109	0.012975	0	3.34205	0	1		CTC-523E23.11
ENSG00000213084	0						AC008555.2
ENSG00000270624	0						LOC401913
ENSG00000271649	0.00367324	-0.230835	3.34205	-0.0690697	0.944934		LINC00904
ENSG00000270544	0						CTC-523E23.14
ENSG00000271171	0.00367324	-0.230835	3.34205	-0.0690697	0.944934		CTC-523E23.15
ENSG00000269037	0.154118	0.35903	3.34171	0.107439			CTC-523E23.6
ENSG00000270876	0.054825	-0.369773	2.47559	-0.149368	0.881264		CTC-523E23.8
ENSG00000271032	0						CTD-2527I21.14
ENSG00000267874	0.0138313	0	3.34205	0	1		CTD-2527I21.9
ENSG00000105707	1.95214	0.560969	1.09339	0.513054			HPN
ENSG00000227392	0.19519	-0.411073	3.34204	-0.123001	0.902106		HPN-AS1
ENSG00000179066	0.0610527	-0.0548974	3.34205	-0.0164262	0.986894		AC020907.1
ENSG00000089356	2.21364	1.62147	1.47829	1.09685			FXYD3
ENSG00000153902	0.235971	-1.94699	1.93036	-1.00862	0.313158		LGI4
ENSG00000203403	0.527382	-1.59998	1.78325	-0.897223			AC020907.2
ENSG00000266964	0.0291307	-0.0548973	3.34205	-0.0164262	0.986894		FXYD1
ENSG00000221857	0						CTD-2527I21.4
ENSG00000221946	0.343992	-2.13335	2.15077	-0.9919	0.321246		FXYD7
ENSG00000177558	0						FAM187B
ENSG00000262497	0.283688	-0.693984	3.34195	-0.207658			FAM187B2P
ENSG00000271366	0.0127633	-0.411074	3.34204	-0.123001	0.902106		AC002128.5
ENSG00000268947	0.107879	-0.566307	2.71997	-0.208203	0.83507		AD000684.2
ENSG00000105695	0.444747	0.132873	1.97404	0.0673102			MAG
ENSG00000263397	0.0645233	-1.00981	3.3418	-0.302175	0.762519		MIR5196
ENSG00000126266	0.0427768	-0.218154	3.34205	-0.0652757	0.947955		FFAR1
ENSG00000185897	0.132016	-0.528039	2.80163	-0.188476	0.850504		FFAR3
ENSG00000126251	0.0240321	-0.381936	3.34204	-0.114282	0.909014		GPR42
ENSG00000205786	0.120336	0.444727	3.26219	0.136328			AC002511.1
ENSG00000264400	0.00303992	0	3.34205	0	1		RN7SL491P
ENSG00000233214	0.0763622	-1.10967	3.3417	-0.332067	0.739839		AC002511.2
ENSG00000232680	0.0731495	-0.799546	3.34195	-0.239245	0.810915		AC002511.3
ENSG00000188508	0						KRTDAP
ENSG00000161249	0.819357	1.35177	1.33687	1.01115			DMKN
ENSG00000189001	0.112391	-0.737337	2.85398	-0.258354	0.796133		SBSN
ENSG00000105679	0.167948	-0.00556678	2.04781	-0.00271841	0.997831		GAPDHS
ENSG00000105675	0.50161	-2.76038	3.3387	-0.826783			ATP4A
ENSG00000224910	0.0769877	0.777892	3.34181	0.232776			AC002115.5
ENSG00000267626	0.0382898	-0.707151	3.34198	-0.211596	0.832422		AC002115.9
ENSG00000105672	1.04919	-1.53848	1.14046	-1.349			ETV2
ENSG00000266455	0.0117691	-0.317612	3.34204	-0.0950353	0.924287		RN7SL765P
ENSG00000105668	0.161251	0.0172513	2.90764	0.00593308			UPK1A
ENSG00000226510	0.00295457	-0.294869	3.34205	-0.0882301	0.929694		UPK1A-AS1
ENSG00000267190	0						AC002314.4
ENSG00000011590	0.228404	-0.999022	1.84007	-0.542925	0.587181		ZBTB32
ENSG00000272333	0						KMT2B
ENSG00000267120	0						AD000671.6
ENSG00000188223	0						AC002398.9
ENSG00000267328	0.203782	-0.749367	1.76037	-0.425686	0.670336		AC002398.12
ENSG00000004776	0.227764	1.49189	2.2282	0.669552	0.503144		HSPB6
ENSG00000267049	0.18781	-1.16889	2.665	-0.438608	0.660945		AC002398.13
ENSG00000225872	0.606451	2.67312	3.003	0.890151			AC002398.5
ENSG00000250799	0.027343	-0.492896	3.34202	-0.147484	0.88275		PRODH2
ENSG00000161270	0.641029	1.49808	1.77524	0.843872			NPHS1
ENSG00000126259	0.627121	-0.880671	1.29397	-0.680596			KIRREL2
ENSG00000105290	0.600034	1.14406	1.40752	0.812821			APLP1
ENSG00000243968	0.00334333	-0.230835	3.34205	-0.0690697	0.944934		RN7SL402P
ENSG00000267786	0						AF038458.3
ENSG00000267113	0.00228157	-0.230835	3.34205	-0.0690697	0.944934		AF038458.4
ENSG00000267388	0.00336664	-0.230835	3.34205	-0.0690697	0.944934		AF038458.5
ENSG00000181392	0.287176	-0.729584	1.83484	-0.397629			SYNE4
ENSG00000248101	0						AC002116.8
ENSG00000267698	0.659019	-1.79166	1.45103	-1.23475			AC002116.7
ENSG00000105261	0.0823412	0.181861	3.34204	0.0544162	0.956604		OVOL3
ENSG00000270760	0						AD001527.7
ENSG00000161281	0.295434	0.727516	1.80915	0.402132	0.687587		COX7A1
ENSG00000267005	0.051945	-0.768379	3.34196	-0.229919	0.818155		AC002984.2
ENSG00000264276	0.00179317	0	3.34205	0	1		RN7SL287P
ENSG00000200179	0						Y_RNA
ENSG00000267053	0						CTD-3162L10.1
ENSG00000222730	0.00868348	-0.294869	3.34205	-0.0882301	0.929694		AC092296.1
ENSG00000266973	0.0486393	-0.0548973	3.34205	-0.0164262	0.986894		CTD-3162L10.3
ENSG00000267363	0						CTD-3162L10.4
ENSG00000267142	0.0602739	-0.935154	3.34187	-0.27983	0.779608		CTD-3162L10.5
ENSG00000267309	1.97845	0.717522	0.917602	0.781953			CTD-2630F21.1
ENSG00000267091	0.0182391	0	3.34205	0	1		CTBP2P7
ENSG00000228629	0.190073	-1.19259	2.84865	-0.418651	0.675471		AC092295.4
ENSG00000266935	1.63626	-0.370309	1.0576	-0.350143			CTD-3234P18.2
ENSG00000267260	0.367397	1.22046	3.34097	0.365302			CTD-2162K18.4
ENSG00000267353	0.129247	-1.51	3.34111	-0.451945			CTD-2162K18.3
ENSG00000206669	0						Y_RNA
ENSG00000243297	0.0180447	-0.125272	3.34205	-0.0374836	0.970099		RPL31P61
ENSG00000267345	0.163298	1.10913	3.12415	0.355019	0.722575		CTD-2293H3.2
ENSG00000267360	0						CTC-454I21.3
ENSG00000267437	0						CTC-454I21.4
ENSG00000226686	0.286155	-1.33576	3.34094	-0.399815			AC012309.5
ENSG00000267605	0						CTD-3220F14.1
ENSG00000267381	2.11983	-0.512784	0.892574	-0.5745			CTD-2086O20.3
ENSG00000266916	0.11105	-0.900069	3.34189	-0.269329			CTD-3064H18.1
ENSG00000267115	0.0094659	-0.323717	3.34205	-0.0968618	0.922836		CTD-3064H18.2
ENSG00000180458	0.44954	-0.346618	2.85198	-0.121536			CTD-3064H18.4
ENSG00000196381	4.95956	-2.40296	0.864911	-2.77828			ZNF781
ENSG00000267552	0.0112202	-0.323717	3.34205	-0.0968618	0.922836		CTD-2528L19.4
ENSG00000267319	0.0623826	-0.158606	2.17849	-0.0728056	0.941961		CTD-2528L19.3
ENSG00000267640	0.49878	-0.273587	1.80683	-0.151418			CTD-2554C21.2
ENSG00000225868	0.349997	-0.398972	3.34203	-0.11938			AC016582.2
ENSG00000229481	0.181689	1.3017	3.06207	0.425105			CTD-2554C21.3
ENSG00000171804	0.45405	1.84816	1.8256	1.01236			WDR87
ENSG00000268051	0.61096	0.950425	1.63945	0.579722			CTC-244M17.1
ENSG00000221258	0						AC011465.1
ENSG00000268764	0						CTC-450M9.1
ENSG00000268499	1.52065	1.69204	1.72286	0.982108			CTB-102L5.8
ENSG00000266428	1.05147	0.925894	0.782264	1.18361			RN7SL663P
ENSG00000011332	0.445432	1.99178	2.09839	0.949193			DPF1
ENSG00000267748	0						CTB-102L5.4
ENSG00000200209	0.0807771	0.467102	3.34199	0.139768			Y_RNA
ENSG00000167644	0.0282891	-0.469348	3.34203	-0.140438	0.888314		C19orf33
ENSG00000238838	0						snoU13
ENSG00000266963	0.0484099	-0.3528	3.34204	-0.105564	0.915928		AC005625.1
ENSG00000179168	1.3145	0.203029	1.05691	0.192096			GGN
ENSG00000267090	0.210932	1.62017	2.99668	0.540655			AC005789.9
ENSG00000267473	0.247705	-0.438698	2.16251	-0.202865	0.839241		AC005789.11
ENSG00000268055	0.0122611	0	3.34205	0	1		AC067969.2
ENSG00000267291	0.0676038	-0.0774046	3.34205	-0.0231608	0.981522		CTB-186G2.1
ENSG00000267375	0						CTB-186G2.4
ENSG00000182472	0.932899	-2.46453	1.10694	-2.22644			CAPN12
ENSG00000267892	0.352378	0.21011	2.1236	0.0989408			CTD-2540F13.2
ENSG00000205076	0.032555	-0.3528	3.34204	-0.105564	0.915928		LGALS7
ENSG00000178934	0						LGALS7B
ENSG00000207296	0.400018	-1.21994	0.970502	-1.25702	0.208746		RNU6-140P
ENSG00000268083	0						AC104534.3
ENSG00000268756	0.00654508	-0.259682	3.34205	-0.0777014	0.938066		AC104534.2
ENSG00000269050	0.0901602	-0.768379	3.34196	-0.229919	0.818155		CTC-360G5.6
ENSG00000262484	1.52282	-0.545491	1.3478	-0.404728			CCER2
ENSG00000269547	0						CTC-360G5.8
ENSG00000269486	0.126601	0.648404	3.34191	0.194022			CTC-360G5.9
ENSG00000269190	0.58302	-1.18238	2.57813	-0.458617			FBXO17
ENSG00000161243	0.230766	-0.900894	2.41863	-0.372482			FBXO27
ENSG00000267992	0.00440709	-0.294869	3.34205	-0.0882301	0.929694		CTB-189B5.3
ENSG00000251709	0						snoU13
ENSG00000183760	0.333547	-0.837099	1.63757	-0.511182	0.609223		PAPL
ENSG00000269172	0.252313	-1.6463	3.34088	-0.492775			CTC-218B8.3
ENSG00000188505	0.255927	-1.65288	2.3083	-0.71606	0.473954		NCCRP1
ENSG00000179751	0.0424826	-0.15412	3.34205	-0.0461153	0.963218		SYCN
ENSG00000268510	0						IFNL3P1
ENSG00000197110	0.0753312	0.593814	3.34198	0.177683			IFNL3
ENSG00000272395	0.0327115	-0.0900848	3.34205	-0.0269549	0.978496		IFNL4
ENSG00000213926	0.005498	-0.294869	3.34205	-0.0882301	0.929694		MSRB1P1
ENSG00000272311	0						IFNL4P1
ENSG00000183709	0.159992	-0.230835	3.34205	-0.0690697			IFNL2
ENSG00000182393	0.11035	0	3.34205	0			IFNL1
ENSG00000268262	0.460875	-0.980668	3.01684	-0.325065			CTC-246B18.8
ENSG00000269246	1.60479	0.505359	1.09716	0.460605			CTC-246B18.10
ENSG00000241983	1.07824	1.20948	0.578078	2.09225			RN7SL566P
ENSG00000266559	0						MIR4530
ENSG00000269410	0						CTB-60E11.4
ENSG00000213922	0						AC011500.1
ENSG00000090932	0.412716	-0.152535	2.12763	-0.0716925			DLL3
ENSG00000186838	0.049511	-0.768379	3.34196	-0.229919	0.818155		SELV
ENSG00000269792	0						CTB-60E11.9
ENSG00000269584	0						TDGF1P7
ENSG00000269588	0.00419426	-0.294869	3.34205	-0.0882301	0.929694		CTB-60E11.11
ENSG00000269188	0						CTB-60E11.12
ENSG00000244253	0						RPS29P24
ENSG00000243581	0						RPS29P25
ENSG00000239320	0						RPS29P26
ENSG00000105198	0						LGALS13
ENSG00000269519	0						AC005176.1
ENSG00000268153	0.00868348	-0.294869	3.34205	-0.0882301	0.929694		AC005176.2
ENSG00000268243	0						AC005176.3
ENSG00000249861	0						LGALS16
ENSG00000226025	1.32615	0.305074	1.29341	0.235869			LGALS17A
ENSG00000269460	0						AC093063.3
ENSG00000268088	0.0763097	0.741904	3.34185	0.222004			AC093063.2
ENSG00000240320	0						AC006133.3
ENSG00000006659	0						LGALS14
ENSG00000105205	0.103031	-0.925982	2.9234	-0.316748	0.751434		CLC
ENSG00000213921	0						LEUTX
ENSG00000090920	59.0587	0.106385	0.466452	0.228073			FCGBP
ENSG00000221233	0.0340207	0.191415	3.34205	0.0572747	0.954326		AC007842.1
ENSG00000268166	0.447901	0.180692	2.0109	0.0898561			CTC-471F3.6
ENSG00000269749	0						AC005614.5
ENSG00000269296	0.170398	-0.306871	3.05675	-0.100391	0.920034		AC005614.3
ENSG00000230086	0.111946	-0.557787	3.34201	-0.166902	0.867448		VN1R96P
ENSG00000221051	2.26421	0.61343	1.12529	0.545131			AC118344.1
ENSG00000174521	0.0353158	-0.253342	3.34205	-0.0758044	0.939575		TTC9B
ENSG00000105219	0.187928	0.613965	2.55856	0.239965			CNTD2
ENSG00000207631	0.0417626	-0.352797	3.34204	-0.105563	0.915929		MIR641
ENSG00000206674	0.0524709	-0.835229	3.34193	-0.249924	0.802646		RNU6-945P
ENSG00000207281	0.127947	-0.271348	3.22168	-0.0842257	0.932877		Y_RNA
ENSG00000206925	0						Y_RNA
ENSG00000160396	0.335251	0.303461	2.26431	0.134019			HIPK4
ENSG00000268366	0.384878	-1.35236	1.80762	-0.748143			CTC-492K19.4
ENSG00000266164	0						RN7SL758P
ENSG00000223284	0.865852	-0.631967	1.50992	-0.418544			RNU6-195P
ENSG00000268975	0						MIA-RAB4B
ENSG00000261857	0.473648	2.41742	2.0749	1.16508			MIA
ENSG00000171570	0						RAB4B-EGLN2
ENSG00000268797	0						CTC-490E21.12
ENSG00000237118	0.10776	0.028165	3.09438	0.009102	0.992738		CYP2F2P
ENSG00000269843	0.0329896	0.0506651	3.34205	0.0151599	0.987905		CTC-490E21.10
ENSG00000255974	0.0587266	0.333394	3.34205	0.0997573	0.920537		CYP2A6
ENSG00000198077	0.0633498	0.619892	3.34196	0.185488	0.852847		CYP2A7
ENSG00000130612	0.253286	-0.370914	3.05661	-0.121349	0.903415		CYP2G1P
ENSG00000198251	0.0481853	-0.737413	3.34197	-0.220652	0.825363		CTC-490E21.13
ENSG00000256612	3.1615	1.41868	1.04187	1.36166			CYP2B7P
ENSG00000269353	0.240711	-0.281715	2.69877	-0.104386	0.916863		AC092071.1
ENSG00000197408	0.811383	3.21395	2.71333	1.1845			CYP2B6
ENSG00000213908	0						CYP2A7P1
ENSG00000268101	0.0426252	-0.3528	3.34204	-0.105564	0.915928		CYP2G2P
ENSG00000271299	0						CTD-2356P16.6
ENSG00000197838	0.0686062	-0.170812	3.34204	-0.05111	0.959238		CYP2A13
ENSG00000197446	0.874536	-0.513202	2.15634	-0.237997			CYP2F1
ENSG00000268529	0.334128	-0.0306343	2.03261	-0.0150714	0.987975		CYP2T3P
ENSG00000224476	0.143226	-0.505326	1.04196	-0.484977	0.627693		RPL36P16
ENSG00000264423	0.00191297	-0.294869	3.34205	-0.0882301	0.929694		RN7SL718P
ENSG00000269652	0.0482165	0.13372	3.34205	0.0400115	0.968084		CTD-2195B23.3
ENSG00000239868	0.816571	0.965295	3.33962	0.289043			RN7SL34P
ENSG00000255730	0.269866	0.987035	3.34151	0.295386			CTC-435M10.3
ENSG00000268987	0.352012	-1.36376	2.00677	-0.679582	0.496769		CTC-435M10.10
ENSG00000204978	0.132918	0.113706	1.90903	0.0595621	0.952504		C19orf69
ENSG00000267107	0.115217	0.152727	3.26284	0.0468081	0.962666		AC011526.1
ENSG00000268355	0.632086	1.66961	1.68112	0.993154			AC006129.1
ENSG00000239736	0.0752439	0.405268	3.34204	0.121264	0.903482		CEACAMP3
ENSG00000269266	0						DNAJC19P2
ENSG00000268997	0.0026358	-0.294869	3.34205	-0.0882301	0.929694		DNAJC19P3
ENSG00000269354	0						AC005626.3
ENSG00000268582	0						AC005794.1
ENSG00000007306	0.351237	0.24715	3.3417	0.0739592			CEACAM7
ENSG00000105388	9.14352	2.92386	1.2035	2.42946			CEACAM5
ENSG00000267881	0						CEA
ENSG00000086548	13.4037	1.44357	0.850881	1.69656			CEACAM6
ENSG00000268833	0						AC011513.4
ENSG00000269119	0.288617	-0.114541	0.74135	-0.154503	0.877213		HNRNPA1P52
ENSG00000267839	0						AC020956.3
ENSG00000183103	0.00314311	-0.230835	3.34205	-0.0690697	0.944934		LYPD4
ENSG00000142025	0.0790173	-0.0197099	3.34205	-0.00589754	0.995294		DMRTC2
ENSG00000268041	0.113276	-1.22464	3.0931	-0.395925	0.69216		CTD-2575K13.6
ENSG00000105409	0.455317	0.712001	1.65247	0.43087			ATP1A3
ENSG00000105737	0.584485	-0.914704	1.2998	-0.703725			GRIK5
ENSG00000268525	0.320711	1.68835	2.24121	0.75332			CTB-59C6.3
ENSG00000254887	0.919157	-2.18068	1.22809	-1.77567			CTC-378H22.1
ENSG00000266226	0.00891736	-0.16046	3.34205	-0.0480123	0.961706		MIR4323
ENSG00000252356	0.138317	-1.42336	3.34125	-0.425997			SNORD112
ENSG00000259436	0.392594	-2.06593	1.47481	-1.40081	0.16127		CTC-378H22.2
ENSG00000265122	0.0240586	0.0858526	3.34205	0.0256886	0.979506		AC010247.1
ENSG00000268643	0						AC006486.9
ENSG00000188368	1.61117	-0.243052	1.05043	-0.231384			PRR19
ENSG00000167619	0.518405	-0.76055	1.79738	-0.423143			TMEM145
ENSG00000079435	0.50398	0.245269	1.2824	0.191257	0.848324		LIPE
ENSG00000268605	0.00179317	0	3.34205	0	1		CTB-50E14.4
ENSG00000189377	4.69939	3.48037	1.5807	2.20179			CXCL17
ENSG00000253048	0.032514	0.0858526	3.34205	0.0256886	0.979506		RNU4-60P
ENSG00000230558	0						CEACAMP2
ENSG00000233681	0.300439	0	3.34205	0			CEACAMP1
ENSG00000231561	0.106823	0.721069	3.34187	0.215768	0.829169		CEACAMP5
ENSG00000243167	0.0924787	-0.882228	2.96791	-0.297255	0.766272		RPS10P28
ENSG00000221826	0.0679783	-0.536359	3.34199	-0.160491	0.872494		PSG3
ENSG00000124467	0.00297494	-0.294869	3.34205	-0.0882301	0.929694		PSG8
ENSG00000238092	0.0136875	0	3.34205	0	1		CEACAMP6
ENSG00000225877	0.355575	1.03147	3.33894	0.308921			AC004603.4
ENSG00000248257	0						PSG10P
ENSG00000231924	0						PSG1
ENSG00000170848	0.266952	-0.2086	3.34094	-0.0624375			PSG6
ENSG00000221878	0.0173137	0	3.34205	0	1		PSG7
ENSG00000227349	0						CEACAMP7
ENSG00000243130	0.108301	1.01712	3.34145	0.304396	0.760826		PSG11
ENSG00000236932	0						CEACAMP8
ENSG00000242221	0.0409028	-0.39893	2.72353	-0.146476	0.883546		PSG2
ENSG00000230529	0						CEACAMP9
ENSG00000227606	0						AC005392.13
ENSG00000204941	0.117273	1.05829	3.34137	0.316724			PSG5
ENSG00000243137	0.136242	0.0880025	2.77405	0.0317235	0.974693		PSG4
ENSG00000241104	0						CEACAMP10
ENSG00000183668	0.0345235	-0.247237	3.34204	-0.0739779	0.941028		PSG9
ENSG00000236123	0						CEACAMP11
ENSG00000230681	0.00483177	-0.195647	3.34205	-0.058541	0.953318		CEACAMP4
ENSG00000231412	0.330354	-1.4029	3.34037	-0.419983			CTC-490G23.2
ENSG00000204936	9.59892	-2.53788	1.20165	-2.11199			CD177
ENSG00000272396	0						CTC-490G23.4
ENSG00000204933	0.170945	0.272174	3.09717	0.0878785			CD177P1
ENSG00000124466	7.59617	-1.06729	1.11161	-0.960133			LYPD3
ENSG00000269177	0.55873	1.48867	1.81275	0.821222			L34079.3
ENSG00000268361	0						L34079.2
ENSG00000124449	0						IRGC
ENSG00000268601	0.359862	1.20385	1.60016	0.752336	0.451849		AC115522.3
ENSG00000267191	0.0566142	0.204462	3.34205	0.0611787	0.951217		RP11-15A1.2
ENSG00000267144	0.00241588	-0.230835	3.34205	-0.0690697	0.944934		AC067968.3
ENSG00000267022	0						ZNF223
ENSG00000253021	0						RNU6-902P
ENSG00000265842	0.0304843	-0.346749	3.34204	-0.103754	0.917365		RN7SL53P
ENSG00000267163	1.21451	-1.64799	1.2352	-1.33418			AC084219.3
ENSG00000186019	0.766702	-1.65366	1.26513	-1.30711			AC084219.4
ENSG00000270679	0.0297494	-0.557787	3.34201	-0.166902	0.867448		CTC-512J12.7
ENSG00000267590	0.0134506	0	3.34205	0	1		NDUFA3P1
ENSG00000267173	0						CTC-512J12.6
ENSG00000267188	0						CTC-512J12.4
ENSG00000176761	0.0817839	-0.398972	3.34203	-0.11938	0.904974		ZNF285B
ENSG00000267242	1.41457	-0.0845627	1.02098	-0.0828249			AC069278.4
ENSG00000176395	0.0409991	-0.189307	3.34205	-0.056644	0.954829		CEACAM20
ENSG00000267614	0						AC138472.6
ENSG00000230666	0.138276	0.564022	3.34158	0.168789			CEACAM22P
ENSG00000224366	0						AC138472.4
ENSG00000216588	0.0196403	-0.381936	3.34204	-0.114282	0.909014		IGSF23
ENSG00000213892	0.090504	-0.971818	3.34184	-0.290804	0.771201		CEACAM16
ENSG00000252200	0						snoZ6
ENSG00000253027	0.0159359	-0.0548973	3.34205	-0.0164262	0.986894		SNORA70
ENSG00000236807	0.0174986	-0.317612	3.34204	-0.0950353	0.924287		AC092066.6
ENSG00000142273	0.259849	2.05733	3.33863	0.616219			CBLC
ENSG00000267282	0.378677	2.42547	3.33777	0.726673			CTB-129P6.4
ENSG00000224916	0						APOC4-APOC2
ENSG00000267467	0.00224598	-0.230835	3.34205	-0.0690697	0.944934		APOC4
ENSG00000234906	1.51652	-1.28523	0.955159	-1.34556			APOC2
ENSG00000267114	0.188022	-0.189476	2.37637	-0.0797335	0.936449		CTB-129P6.11
ENSG00000267348	0.502462	0.409607	1.61	0.254414			CTB-179K24.3
ENSG00000267044	0.133677	0.457476	3.34201	0.136886			AC005757.6
ENSG00000267037	0						AC005757.7
ENSG00000179846	1.8424	-0.185671	1.26186	-0.147141			NKPD1
ENSG00000267545	0.023317	-0.485907	3.34202	-0.145393	0.8844		AC005779.2
ENSG00000225157	0.00445361	0	3.34205	0	1		AC005779.1
ENSG00000266958	0.561474	-1.48693	3.34035	-0.445143			AC006126.3
ENSG00000130201	0.0476021	-0.345729	3.34204	-0.103448	0.917607		EXOC3L2
ENSG00000267045	0.0953376	0.201943	3.34201	0.0604255	0.951817		AC006126.4
ENSG00000242675	0.00688668	-0.294869	3.34205	-0.0882301	0.929694		RPS16P9
ENSG00000104892	1.01214	3.48148	1.98256	1.75605			KLC3
ENSG00000268341	0						L47234.1
ENSG00000177464	0.176801	-1.02445	3.25222	-0.315001	0.752761		GPR4
ENSG00000199066	0						MIR330
ENSG00000010310	1.99738	1.42902	1.09061	1.31029			GIPR
ENSG00000207773	0.0204914	-0.16046	3.34205	-0.0480123	0.961706		MIR642A
ENSG00000237452	0.188912	1.1798	2.52212	0.467781	0.639941		AC074212.3
ENSG00000259605	0.16086	0.336487	2.27892	0.147652	0.882618		AC074212.5
ENSG00000177045	0.233665	0.657621	1.54381	0.425974	0.670127		SIX5
ENSG00000267395	0.110669	-0.0548919	3.34205	-0.0164246			AC074212.6
ENSG00000104936	0.817687	1.37551	1.25056	1.09991			DMPK
ENSG00000268434	0						AC011530.4
ENSG00000104941	0.728446	0.0986866	1.66166	0.0593902			RSPH6A
ENSG00000269148	0.301731	-0.57958	1.7323	-0.334572	0.737948		AC092301.3
ENSG00000170608	0.00614736	-0.294869	3.34205	-0.0882301	0.929694		FOXA3
ENSG00000188425	0.0150418	-0.323717	3.34205	-0.0968618	0.922836		NANOS2
ENSG00000104967	0.199537	-0.701494	2.49927	-0.28068	0.778956		NOVA2
ENSG00000211580	0.047721	-0.170812	3.34204	-0.05111	0.959238		MIR769
ENSG00000008438	0.228206	-0.584672	3.13077	-0.18675	0.851856		PGLYRP1
ENSG00000268401	0.156482	0.0775395	3.3414	0.0232057			CTC-344H19.4
ENSG00000204869	0.0781146	0	3.34205	0			IGFL4
ENSG00000267922	0						AC007193.6
ENSG00000268053	0.0434066	-0.381937	3.34204	-0.114283	0.909014		CTC-344H19.6
ENSG00000188624	0.0247826	-0.317611	3.34204	-0.095035	0.924287		IGFL3
ENSG00000259339	0.00174028	0	3.34205	0	1		TGIF1P1
ENSG00000204866	0.0788332	-0.799546	3.34195	-0.239245	0.810915		IGFL2
