## Supplementary Data File 1 for "Alveolitis in severe SARS-CoV-2 pneumonia is driven by self-sustaining circuits between infected alveolar macrophages and T cells" (part 32 of 35)

### Sheet: COVID-19 vs OP (continued)
ensembl_gene_id	baseMean	log2FoldChange	lfcSE	stat	pvalue	padj	gene_name
ENSG00000269729	0.0662581	-0.737413	3.34197	-0.220652	0.825363		AC006262.4
ENSG00000268621	0.0101551	-0.286477	3.34205	-0.0857191	0.93169		AC006262.5
ENSG00000268879	0						IGFL1P1
ENSG00000268460	0.0936988	0.181868	3.1562	0.0576223	0.954049		AC006262.6
ENSG00000269637	0.273738	-0.918931	1.50963	-0.608711	0.542716		RPL12P41
ENSG00000269745	0						AC006262.10
ENSG00000188293	0						IGFL1
ENSG00000268238	0						IGFL1P2
ENSG00000124440	0.120024	-0.37586	2.83622	-0.132521	0.894572		HIF3A
ENSG00000199796	0.0137734	-0.323717	3.34205	-0.0968618	0.922836		RNU6-924P
ENSG00000269124	0						AC007193.10
ENSG00000268810	0						AC007193.9
ENSG00000269151	0.135946	1.21709	3.3409	0.3643			AC007193.8
ENSG00000169515	0.369615	-0.563744	2.31443	-0.243578			CCDC8
ENSG00000268423	0.285921	-0.86985	1.70081	-0.511432			AC011551.3
ENSG00000249210	0.127512	-0.311474	1.04336	-0.29853	0.765299		GAPDHP38
ENSG00000167414	0						GNG8
ENSG00000197380	1.43387	-2.78711	0.900643	-3.09458			DACT3
ENSG00000245598	0.244219	1.18819	2.32374	0.511325	0.609124		DACT3-AS1
ENSG00000243560	0.630687	0.211799	1.2638	0.167589			RN7SL364P
ENSG00000211513	0.109124	-0.851677	3.34192	-0.254846			MIR320E
ENSG00000269487	0.240597	0.855035	2.4706	0.346085			CTB-174O21.2
ENSG00000222614	0						Y_RNA
ENSG00000269576	0.116012	-0.832143	3.34193	-0.249	0.80336		HNRNPMP2
ENSG00000269014	0						CTB-147N14.4
ENSG00000252071	0.294433	-1.41283	2.41266	-0.58559			snoU13
ENSG00000130751	0.349778	-0.332269	1.95507	-0.169953			NPAS1
ENSG00000263555	0.00483177	-0.195647	3.34205	-0.058541	0.953318		RN7SL533P
ENSG00000265134	0.343365	-0.398299	1.63033	-0.244306	0.806994		MIR3191
ENSG00000118156	0.259727	-0.113734	2.07919	-0.0547009	0.956377		ZNF541
ENSG00000264280	0.115488	-0.247879	1.32512	-0.187062	0.851612		RN7SL322P
ENSG00000268746	0.296275	-0.796117	3.34088	-0.238295	0.811652		CTD-2571L23.8
ENSG00000269806	0.0605652	0.405268	3.34204	0.121264	0.903482		CTD-3001H11.1
ENSG00000221803	0						SNORD23
ENSG00000269656	0						CTD-2571L23.6
ENSG00000213035	0.0261683	-0.29487	3.34205	-0.0882301	0.929694		RPL23AP80
ENSG00000271150	0						CTD-2571L23.9
ENSG00000178928	0.270661	2.0671	3.33854	0.619163			TPRX1
ENSG00000105392	0.203662	1.18272	2.15068	0.549928			CRX
ENSG00000259009	0.00739725	-0.381937	3.34204	-0.114283	0.909014		TPRX2P
ENSG00000259108	0.0254354	-0.323717	3.34205	-0.0968618	0.922836		CTD-3098H1.2
ENSG00000105398	0.00246569	-0.294869	3.34205	-0.0882301	0.929694		SULT2A1
ENSG00000221072	0						AC124853.1
ENSG00000188334	0.30075	-0.3528	3.34204	-0.105564			BSPH1
ENSG00000169393	0.0609542	-0.3528	3.34204	-0.105564	0.915928		ELSPBP1
ENSG00000105507	0.00241588	-0.230835	3.34205	-0.0690697	0.944934		CABP5
ENSG00000221595	0.056576	0.369208	3.34204	0.110474	0.912034		AC010458.1
ENSG00000269420	0.0375085	-0.235136	3.34204	-0.0703571	0.943909		CTD-2265M8.2
ENSG00000269534	0.407995	-0.00506573	3.33894	-0.00151717			CTC-453G23.5
ENSG00000269321	0						CTC-453G23.4
ENSG00000268583	0.251462	1.84236	2.4473	0.752816			CTC-453G23.8
ENSG00000268186	0						CTC-241F20.4
ENSG00000105479	3.29908	1.0231	1.01275	1.01022			CCDC114
ENSG00000105467	0.209184	-1.03327	2.83975	-0.363858			SYNGR4
ENSG00000268465	0						CTC-273B12.7
ENSG00000269423	0.332013	-0.224933	1.63472	-0.137597	0.890559		CTC-273B12.6
ENSG00000269751	0						CTC-273B12.8
ENSG00000269814	0						CTC-273B12.10
ENSG00000088002	0.772709	-1.93996	2.55746	-0.758548			SULT2B1
ENSG00000105523	2.15946	1.89649	1.29862	1.46039			FAM83E
ENSG00000177202	0.0249957	-0.3528	3.34204	-0.105564	0.915928		SPACA4
ENSG00000268093	0.183201	-1.16109	1.95884	-0.592742	0.553354		AC022154.7
ENSG00000232871	0.0390558	-0.617254	3.342	-0.184696	0.853467		SEC1P
ENSG00000142233	0.0872208	-0.205912	3.34201	-0.0616133	0.950871		NTN5
ENSG00000264835	0						RN7SL345P
ENSG00000176920	1.28264	3.42679	2.56931	1.33374			FUT2
ENSG00000105538	0.222969	-0.224922	1.47203	-0.152797	0.878559		RASIP1
ENSG00000182264	0.37134	1.03254	3.3016	0.312739			IZUMO1
ENSG00000174951	2.31069	0.0629281	1.1106	0.0566613			FUT1
ENSG00000105550	0.0855987	0.12104	3.34205	0.0362173	0.971109		FGF21
ENSG00000206758	0						RNU6-317P
ENSG00000104804	0.763092	0.361342	1.47184	0.245504			TULP2
ENSG00000260366	0.46873	-1.9732	1.47451	-1.33821			CTD-2639E6.4
ENSG00000104826	0.589756	0.35745	1.85117	0.193094			LHB
ENSG00000268655	0.133813	0.873892	3.34169	0.261512			CTB-60B18.10
ENSG00000104827	0						CGB
ENSG00000267335	0						CTB-60B18.6
ENSG00000267019	0						NTF6A
ENSG00000267099	0						NTF6G
ENSG00000104818	0.010996	-0.323717	3.34205	-0.0968618	0.922836		CGB2
ENSG00000267631	0						CGB1
ENSG00000267685	0						NTF6B
ENSG00000268669	0.196592	0	3.34205	0			CTB-60B18.17
ENSG00000189052	0						CGB5
ENSG00000213030	0						CGB8
ENSG00000269706	0						CTB-60B18.15
ENSG00000196337	0.0970883	-0.288529	3.34205	-0.0863331	0.931202		CGB7
ENSG00000225950	0.0744661	-0.46933	3.04378	-0.154193	0.877458		NTF4
ENSG00000268108	0.126329	-0.445081	3.34193	-0.133181	0.894051		CTB-60B18.12
ENSG00000268287	0.0107094	-0.125272	3.34205	-0.0374836	0.970099		CTB-60B18.18
ENSG00000104848	0.182552	-0.713158	1.7692	-0.403096	0.686877		KCNA7
ENSG00000265675	0.00753704	-0.230835	3.34205	-0.0690697	0.944934		RN7SL708P
ENSG00000221916	1.9621	1.09142	0.978854	1.115			C19orf73
ENSG00000130528	0.215839	0.429906	2.12205	0.20259	0.839456		HRC
ENSG00000269009	0						SLC6A21P
ENSG00000265023	0						AC011450.1
ENSG00000235555	0.158819	0.675617	1.59256	0.424233	0.671396		SUMO1P4
ENSG00000265407	0.327687	1.52865	3.34005	0.457673			MIR4324
ENSG00000074219	0.176006	-0.270222	2.12221	-0.127331	0.898679		TEAD2
ENSG00000268157	0.0218647	-0.405023	3.34203	-0.121191	0.90354		AC010524.4
ENSG00000104901	0.111945	-0.164722	2.67371	-0.0616081	0.950875		DKKL1
ENSG00000268686	0.424897	-0.133983	1.96115	-0.0683185			AC010524.2
ENSG00000161609	0.409164	-0.0226614	3.0227	-0.00749709			CCDC155
ENSG00000142538	0.00407162	-0.230835	3.34205	-0.0690697	0.944934		PTH2
ENSG00000261949	0.195496	-1.70259	3.34053	-0.509676			GFY
ENSG00000104888	3.52462	0.365499	0.709089	0.515448			SLC17A7
ENSG00000269469	0						CTD-3148I10.9
ENSG00000090554	0.567189	1.61501	1.69512	0.95274			FLT3LG
ENSG00000273189	0.136968	-0.112592	3.34205	-0.0336896			CTD-3148I10.15
ENSG00000201675	0						SNORD32A
ENSG00000199631	0						SNORD33
ENSG00000202503	0						SNORD34
ENSG00000200259	0						SNORD35A
ENSG00000200530	0						SNORD35B
ENSG00000268000	0.0556094	-0.707151	3.34198	-0.211596	0.832422		hsa-mir-150
ENSG00000207782	0.0131852	-0.3528	3.34204	-0.105564	0.915928		MIR150
ENSG00000268681	0.00174028	0	3.34205	0	1		COX6CP7
ENSG00000207073	0.0163569	-0.381937	3.34204	-0.114283	0.909014		Y_RNA
ENSG00000126460	2.05831	1.05882	1.03365	1.02436			PRRG2
ENSG00000268636	0.0528477	-0.235136	3.34204	-0.0703572	0.943909		CTB-33G10.11
ENSG00000264413	0						AC011495.1
ENSG00000268677	0						CTB-33G10.6
ENSG00000169169	0.200887	0.78394	2.26058	0.346788			CPT1C
ENSG00000243829	0.415835	-0.275793	0.536937	-0.513642	0.607502		CTB-33G10.1
ENSG00000206599	0						RNU6-841P
ENSG00000268047	0.811574	-0.94936	1.55939	-0.608802			AC018766.6
ENSG00000265954	0.442015	-1.68954	3.34081	-0.505727			MIR4749
ENSG00000263462	0						MIR4750
ENSG00000269179	0						CTC-326K19.6
ENSG00000265438	0						MIR4751
ENSG00000221125	0						U3
ENSG00000269091	0.705508	2.96242	3.33627	0.887945			CTD-2126E3.3
ENSG00000204666	0.285392	0.104704	2.22446	0.0470695	0.962458		CTD-2126E3.1
ENSG00000269540	0.139031	0.814692	3.34177	0.243791			CTD-2126E3.5
ENSG00000267890	0						CTD-2126E3.4
ENSG00000161652	0.0453195	-0.587521	3.34201	-0.175799	0.860452		IZUMO2
ENSG00000105357	13.3605	1.60442	0.821578	1.95286			MYH14
ENSG00000267815	0.0322029	-0.617254	3.342	-0.184696	0.853467		CTB-191K22.5
ENSG00000131400	2.31269	-0.215917	0.861814	-0.250538			NAPSA
ENSG00000269392	0.273511	1.15619	2.0007	0.577891	0.563338		CTB-191K22.6
ENSG00000264213	0						RN7SL324P
ENSG00000142539	0						CTD-2545M3.6
ENSG00000086967	1.07686	2.13929	2.35972	0.906586			MYBPC2
ENSG00000142530	0.858591	-1.10015	1.75718	-0.626092			FAM71E1
ENSG00000204653	0.127583	-0.118768	2.5058	-0.0473972	0.962197		ASPDH
ENSG00000131409	0.106811	-0.736468	2.70373	-0.27239	0.785323		LRRC4B
ENSG00000268231	0.111899	-0.768379	3.34196	-0.229919	0.818155		CTD-2560K21.6
ENSG00000235034	0.0476956	-0.707151	3.34198	-0.211596	0.832422		C19orf81
ENSG00000161681	1.50446	-1.28742	1.22178	-1.05373			SHANK1
ENSG00000269565	0						GPR32P1
ENSG00000142511	0.00404962	-0.294869	3.34205	-0.0882301	0.929694		GPR32
ENSG00000261341	0.0467022	-0.258223	3.34203	-0.0772652	0.938413		CTD-2568A17.1
ENSG00000142513	0.0997239	-0.832143	3.34193	-0.249	0.80336		ACPT
ENSG00000268375	0.23071	-1.73598	2.60793	-0.665654	0.505632		CTD-2568A17.8
ENSG00000221381	0						SNORD88B
ENSG00000221241	0.286716	-0.699299	1.42813	-0.489662	0.624373		SNORD88A
ENSG00000220988	0						SNORD88C
ENSG00000180279	0						CTD-2568A17.5
ENSG00000174562	0.0931004	0.188343	3.34203	0.0563557	0.955058		KLK15
ENSG00000267968	0						AC011523.2
ENSG00000142515	0.0303236	-0.21205	3.34204	-0.0634492	0.949409		KLK3
ENSG00000167751	0.110766	0.776466	3.31403	0.234296			KLK2
ENSG00000267880	0						AC037199.1
ENSG00000197588	0.115842	-0.168959	3.30505	-0.0511214	0.959229		KLKP1
ENSG00000167749	0.183452	-0.605026	1.76942	-0.341935	0.7324		KLK4
ENSG00000228674	0.0456419	-0.00702967	3.34205	-0.0021034	0.998322		CTB-147C22.3
ENSG00000167754	0.121736	-1.35726	3.34136	-0.406198			KLK5
ENSG00000269495	0						CTB-147C22.8
ENSG00000167755	0.10588	-0.582067	3.342	-0.174167	0.861734		KLK6
ENSG00000267879	0						CTB-147C22.9
ENSG00000169035	0.0294689	-0.492896	3.34202	-0.147484	0.88275		KLK7
ENSG00000129455	0						KLK8
ENSG00000269741	0						KLK9
ENSG00000213022	0						KLK9
ENSG00000129451	1.10248	0.922324	1.29307	0.71328			KLK10
ENSG00000268739	0.0756141	0.0858525	3.34205	0.0256885	0.979506		CTC-518B2.12
ENSG00000167757	0.651752	1.73188	1.73573	0.997786			KLK11
ENSG00000186474	0.0907569	-0.112592	3.34205	-0.0336895	0.973125		KLK12
ENSG00000268906	0.19045	0.770672	3.02893	0.254437	0.799158		CTC-518B2.9
ENSG00000268390	0						CTC-518B2.10
ENSG00000167759	0.229781	0.489949	3.34151	0.146625			KLK13
ENSG00000129437	0.111392	-0.596512	2.53623	-0.235197	0.814056		KLK14
ENSG00000267990	2.19486	-0.207016	1.06234	-0.194867			CTD-3187F8.15
ENSG00000269072	0.280439	-1.31429	2.44289	-0.538006	0.590573		CTD-3187F8.14
ENSG00000269681	0						CTD-3187F8.6
ENSG00000268336	0.0260551	-0.0774046	3.34205	-0.0231608	0.981522		SIGLEC20P
ENSG00000268652	0						CTD-3187F8.7
ENSG00000269253	0						SIGLEC21P
ENSG00000179213	0.26168	0.0244797	1.96973	0.0124279	0.990084		SIGLECL1
ENSG00000268595	0.0688353	-0.3528	3.34204	-0.105564	0.915928		CTD-3187F8.2
ENSG00000268318	0						CTD-3187F8.11
ENSG00000269021	0						CTD-3187F8.12
ENSG00000267984	0.407754	0.477926	1.74501	0.273882			CTD-2616J11.9
ENSG00000269403	0						CTD-2616J11.11
ENSG00000268520	0.853098	0.480844	1.5895	0.302514			CTD-2616J11.10
ENSG00000105370	0.0157314	-0.189307	3.34205	-0.056644	0.954829		LIM2
ENSG00000268889	0.0562773	0	3.34205	0			CTD-2616J11.14
ENSG00000268144	0.0233734	-0.288529	3.34205	-0.0863331	0.931202		NIFKP6
ENSG00000268711	0.00762867	-0.294869	3.34205	-0.0882301	0.929694		CTD-2616J11.15
ENSG00000269181	0						CTD-3073N11.5
ENSG00000268957	0.00466657	-0.294869	3.34205	-0.0882301	0.929694		SIGLEC26P
ENSG00000213822	0.0473715	-0.671963	3.34198	-0.201067	0.840646		CEACAM18
ENSG00000268839	0.0218436	0	3.34205	0	1		CTD-3073N11.7
ENSG00000269580	0						SIGLEC27P
ENSG00000105492	1.04197	-0.489204	1.35206	-0.36182			SIGLEC6
ENSG00000268777	0						CTD-3073N11.9
ENSG00000269130	0.00246569	-0.294869	3.34205	-0.0882301	0.929694		SIGLEC28P
ENSG00000268267	0.16573	0.919674	3.3414	0.275236			SIGLEC29P
ENSG00000167765	0.943274	0.560569	1.12157	0.499807			AC018755.1
ENSG00000269388	0.65984	1.07404	1.17119	0.917051			AC018755.16
ENSG00000267808	0.158446	-0.420689	3.09707	-0.135835	0.891952		AC018755.17
ENSG00000268500	0						SIGLEC5
ENSG00000244071	0						RPL9P33
ENSG00000243469	0.347947	-0.377358	1.51694	-0.248762	0.803545		RPL7P51
ENSG00000238486	0						snoU13
ENSG00000269959	0.765935	-0.943552	1.24367	-0.758686			SPACA6P-AS
ENSG00000207550	0.134627	0	3.34205	0			MIR99B
ENSG00000198972	0.103528	-1.18734	2.7378	-0.433684	0.664518		MIRLET7E
ENSG00000208008	0.0967069	-0.287526	3.34202	-0.0860335	0.93144		MIR125A
ENSG00000273318	0						AC018755.2
ENSG00000105509	5.6794	-5.20526	1.0951	-4.75323			HAS1
ENSG00000268316	0.254355	2.02926	3.33869	0.607801			AC006272.2
ENSG00000269483	0.392464	-0.887989	3.25087	-0.273154			AC006272.1
ENSG00000268095	0.22	0.236101	2.93231	0.0805171	0.935826		CTC-429C10.2
ENSG00000269235	0.473217	1.26127	3.33844	0.377801			HCCAT3
ENSG00000260160	1.39916	-0.170921	0.947908	-0.180314			CTC-471J1.2
ENSG00000270248	0.461521	0.164252	1.49695	0.109724	0.912628		CTC-471J1.10
ENSG00000267827	0.0155876	0	3.34205	0	1		CTC-471J1.8
ENSG00000238630	0.0139364	0	3.34205	0	1		snoU13
ENSG00000268458	0						CTC-471J1.9
ENSG00000267927	0.184861	-0.546672	2.13398	-0.256175	0.797816		CTD-2525I3.2
ENSG00000207265	0.00506254	0	3.34205	0	1		Y_RNA
ENSG00000208002	0.123509	-0.553234	3.34195	-0.165542	0.868517		MIR643
ENSG00000269102	0.0665984	-0.469347	3.34203	-0.140438	0.888314		CTD-2525I3.5
ENSG00000269535	0.043187	-0.617254	3.342	-0.184696	0.853467		CTD-2525I3.6
ENSG00000269776	0						DPPA5P1
ENSG00000198633	1.22646	0.504798	1.05884	0.476745			ZNF534
ENSG00000258405	1.88296	0.847296	0.935437	0.905775			ZNF578
ENSG00000269349	0						CTD-3099C6.5
ENSG00000242255	0						RPL39P34
ENSG00000268886	0.00257089	-0.230835	3.34205	-0.0690697	0.944934		CTD-3099C6.7
ENSG00000268970	0.0713447	-0.135537	3.34201	-0.0405556	0.96765		CTD-3099C6.11
ENSG00000255875	0.477895	0.15089	0.576445	0.26176	0.793506		CTD-2102P23.1
ENSG00000268225	1.25479	2.4424	1.22819	1.98861			CTD-2331H12.5
ENSG00000269646	0.197834	1.14525	3.02553	0.378529	0.705038		CTD-2331H12.7
ENSG00000213801	0						ZNF816-ZNF321P
ENSG00000221874	0						ZNF321P
ENSG00000269082	0.0173371	0	3.34205	0	1		CTD-2620I22.1
ENSG00000268282	0.0166848	-0.375886	3.34204	-0.112472	0.910449		CTD-2620I22.2
ENSG00000267943	0.00688668	-0.294869	3.34205	-0.0882301	0.929694		CTD-2620I22.3
ENSG00000269526	0.0729383	-0.16046	3.34205	-0.0480123	0.961706		ERVV-1
ENSG00000268964	0.00962346	-0.125272	3.34205	-0.0374836	0.970099		ERVV-2
ENSG00000170954	2.50653	0.571315	0.884743	0.645741			ZNF415
ENSG00000268613	0.665375	1.20947	1.44241	0.838509			CTD-2620I22.7
ENSG00000268842	0						CTD-2245F17.2
ENSG00000269288	0.0978944	-0.583382	3.34189	-0.174566	0.86142		CTD-2245F17.6
ENSG00000196131	0						VN1R2
ENSG00000228567	0						VN1R4
ENSG00000269758	0.0790532	0.744296	3.34181	0.222722			CTD-2245F17.9
ENSG00000189348	0						FAM90A27P
ENSG00000163098	0.0503536	-0.182967	3.34205	-0.054747	0.95634		BIRC8
ENSG00000269118	0.00762867	-0.294869	3.34205	-0.0882301	0.929694		FAM90A28P
ENSG00000174677	0.00332435	-0.294869	3.34205	-0.0882301	0.929694		VN1R6P
ENSG00000241069	0						CTD-3141N22.1
ENSG00000239912	1.0952	2.12735	1.44198	1.47531			RPL39P36
ENSG00000249435	0.020997	-0.411074	3.34204	-0.123001	0.902106		CTD-2224J9.7
ENSG00000241434	0						CTD-2224J9.4
ENSG00000213777	0.0283718	-0.398972	3.34203	-0.11938	0.904974		CTD-2224J9.8
ENSG00000268864	0.00236451	-0.294869	3.34205	-0.0882301	0.929694		CTB-167G5.5
ENSG00000269641	0.0292176	0.0154777	3.34205	0.00463118	0.996305		CTB-167G5.6
ENSG00000269608	0.00766105	-0.294869	3.34205	-0.0882301	0.929694		CTB-167G5.3
ENSG00000242668	0.0346802	-0.557787	3.34201	-0.166902	0.867448		RN7SL317P
ENSG00000204595	0						DPRX
ENSG00000200393	0						RNU6-698P
ENSG00000270347	0.0293656	-0.112592	3.34205	-0.0336895	0.973125		CTC-339O9.2
ENSG00000207645	0						MIR512-1
ENSG00000207644	0.00618653	-0.3528	3.34204	-0.105564	0.915928		MIR512-2
ENSG00000221017	0						MIR1323
ENSG00000207869	0.00301973	-0.294869	3.34205	-0.0882301	0.929694		MIR498
ENSG00000207599	0.027375	0	3.34205	0	1		MIR520E
ENSG00000207616	0						MIR515-1
ENSG00000207810	0						MIR519E
ENSG00000207555	0						MIR520F
ENSG00000207615	0						MIR515-2
ENSG00000207788	0						MIR519C
ENSG00000221421	0						MIR1283-1
ENSG00000207594	0						MIR520A
ENSG00000207580	0						MIR526B
ENSG00000207825	0						MIR519B
ENSG00000207711	0						MIR525
ENSG00000208016	0						MIR523
ENSG00000207706	0						MIR518F
ENSG00000207722	0						MIR520B
ENSG00000207862	0						MIR518B
ENSG00000207629	0						MIR526A1
ENSG00000207738	0						MIR520C
ENSG00000207553	0						MIR518C
ENSG00000207977	0						MIR524
ENSG00000207734	0						MIR517A
ENSG00000207981	0						MIR519D
ENSG00000207549	0						MIR521-2
ENSG00000251843	0						RNU6-803P
ENSG00000207735	0						MIR520D
ENSG00000207837	0.0505232	0.477912	3.34203	0.143001	0.88629		MIR517B
ENSG00000207799	0						MIR520G
ENSG00000207925	0						MIR516B2
ENSG00000211532	0						MIR526A2
ENSG00000207987	0						MIR518E
ENSG00000207803	0						MIR518A1
ENSG00000252734	0						RNU6-980P
ENSG00000207747	0						MIR518D
ENSG00000207946	0.0435398	0	3.34205	0	1		MIR516B1
ENSG00000207699	0						MIR518A2
ENSG00000207838	0						MIR517C
ENSG00000207861	0						MIR520H
ENSG00000252025	0						RNU6-982P
ENSG00000207634	0						MIR521-1
ENSG00000252191	0						RNU6-751P
ENSG00000207806	0						MIR522
ENSG00000207992	0						MIR519A1
ENSG00000207979	0						MIR527
ENSG00000207767	0						MIR516A1
ENSG00000265569	0						AC011453.1
ENSG00000221548	0						MIR1283-2
ENSG00000252063	0						RNU6-1041P
ENSG00000207620	0						MIR516A2
ENSG00000269842	0.11618	-0.288527	3.26062	-0.0884884			MIR519A2
ENSG00000252979	0						RNU6-165P
ENSG00000237589	0.0206545	-0.375886	3.34204	-0.112472	0.910449		HMGN1P32
ENSG00000238150	0.215514	-0.41725	0.764763	-0.545594	0.585345		AC008753.3
ENSG00000269877	0.498059	0.0358923	2.00193	0.0179288	0.985696		MIR371B
ENSG00000199031	0						MIR371A
ENSG00000199095	0						MIR372
ENSG00000199143	0						MIR373
ENSG00000269564	0						AC008753.4
ENSG00000228323	0.237007	0.946107	1.91431	0.49423	0.621144		AC008753.6
ENSG00000232324	1.41075	-1.27305	1.14631	-1.11056			AC008440.10
ENSG00000126583	0.35708	-0.947129	1.98342	-0.477522			PRKCG
ENSG00000105605	0.0510842	-0.247237	3.34204	-0.0739777	0.941028		CACNG7
ENSG00000142408	2.11989	-1.24973	0.900315	-1.3881			CACNG8
ENSG00000215998	0						MIR935
ENSG00000130433	0.163918	0.253302	3.06581	0.0826216	0.934152		CACNG6
ENSG00000248385	0.292411	0.501499	2.42589	0.206728			TARM1
ENSG00000237017	0.515843	-0.178725	1.24418	-0.143648	0.885778		AC012314.8
ENSG00000167608	6.48893	0.655926	0.603179	1.08745			TMC4
ENSG00000223660	0.109076	-1.00981	3.3418	-0.302175	0.762519		AC012314.20
ENSG00000224579	0.259042	-2.16601	2.73114	-0.793079			AC012314.19
ENSG00000269524	0.912296	0.291299	1.59509	0.182622			CTB-83J4.1
ENSG00000235081	2.90009	1.53799	0.801297	1.91938			AC010492.2
ENSG00000249189	0.304578	-0.784095	2.39626	-0.327216			AC010492.4
ENSG00000268164	3.83454	-0.032619	0.787676	-0.0414117			CTD-2337J16.1
ENSG00000212314	0						RNU6-1307P
ENSG00000240042	0						AC098789.1
ENSG00000240296	0						AC010492.5
ENSG00000264703	0						MIR4752
ENSG00000240197	0						AC010518.3
ENSG00000251431	0						AC008984.5
ENSG00000234436	0.252688	-1.13545	1.90353	-0.596497	0.550844		AC008984.7
ENSG00000248166	2.72046	-0.628861	0.852585	-0.737593			AC008984.2
ENSG00000249654	0.0449726	0.0858526	3.34205	0.0256886	0.979506		VN1R104P
ENSG00000250507	0						AC008984.6
ENSG00000167614	0.259466	-0.170496	1.91537	-0.0890149	0.92907		TTYH1
ENSG00000268496	0						CTD-2587H19.2
ENSG00000269873	1.24803	1.69973	1.1089	1.53281			CTD-2587H19.3
ENSG00000235681	0.00332435	-0.294869	3.34205	-0.0882301	0.929694		AC008746.5
ENSG00000167617	0.33338	-0.50203	1.617	-0.31047			CDC42EP5
ENSG00000167618	38.3497	0.0800414	0.880378	0.0909171			LAIR2
ENSG00000213016	0						AC008746.9
ENSG00000104970	0.25015	-0.0474791	2.27191	-0.0208984	0.983327		KIR3DX1
ENSG00000235181	0						AC009892.2
ENSG00000269271	1.42622	-1.80034	1.09354	-1.64634			CTB-83J4.2
ENSG00000238094	0.0430731	-0.587521	3.34201	-0.175799	0.860452		AC009892.5
ENSG00000264799	0						AC009892.1
ENSG00000224730	0.158052	0.669376	2.7428	0.244048			AC009892.10
ENSG00000242856	0.0697269	-0.0900803	3.34205	-0.0269536	0.978497		VN1R105P
ENSG00000237323	0.068746	0.262157	3.34205	0.0784418	0.937477		AC009892.9
ENSG00000225370	0.247949	-0.966988	2.22875	-0.43387			AC011515.2
ENSG00000228790	0.0377173	0.156228	3.34205	0.046746	0.962716		AC098784.1
ENSG00000266427	0						AC098784.2
ENSG00000170858	0.217356	-1.56331	1.70675	-0.915958	0.359689		LILRP2
ENSG00000167633	0.0416379	0	3.34205	0	1		KIR3DL1
ENSG00000242019	0						KIR3DL3
ENSG00000215765	0						CTB-61M7.1
ENSG00000189013	0						KIR2DL4
ENSG00000243772	0						KIR2DL3
ENSG00000242473	0.0122611	0	3.34205	0	1		KIR2DP1
ENSG00000125498	0						KIR2DL1
ENSG00000264257	0						KIR3DP1
ENSG00000221957	0.0302712	-0.29487	3.34205	-0.0882301	0.929694		KIR2DS4
ENSG00000240403	0.00630671	0	3.34205	0	1		KIR3DL2
ENSG00000189430	1.10727	-0.0964561	1.3531	-0.0712854			NCR1
ENSG00000167634	0.490648	-0.834623	3.34032	-0.249863			NLRP7
ENSG00000267502	0.0473682	-0.487412	3.34201	-0.145844	0.884045		CTC-550B14.8
ENSG00000243494	0.152861	1.18562	3.15038	0.376342	0.706662		CTC-550B14.1
ENSG00000088053	0.191403	-0.454206	2.68694	-0.169042			GP6
ENSG00000267149	0.00306204	-0.294869	3.34205	-0.0882301	0.929694		CTC-550B14.6
ENSG00000267507	0.00232406	-0.294869	3.34205	-0.0882301	0.929694		CTD-2587H24.1
ENSG00000267110	0						CTD-2587H24.4
ENSG00000167646	3.0186	1.12003	0.646885	1.73143			DNAAF3
ENSG00000267577	0.410366	-0.430352	1.76775	-0.243446	0.80766		CTD-2587H24.5
ENSG00000239137	0						snoU13
ENSG00000129990	1.7943	-0.943651	1.03765	-0.909409			SYT5
ENSG00000080031	7.76894	-0.83301	0.635611	-1.31057			PTPRH
ENSG00000267649	3.89946	0.370471	0.948177	0.390719			CTD-2587H24.10
ENSG00000266462	0						AC010327.1
ENSG00000160469	0.682191	0.812004	1.52058	0.53401			BRSK1
ENSG00000267531	0						AC020922.1
ENSG00000160471	0.356929	1.76066	1.96077	0.897944			COX6B2
ENSG00000267706	0						CTD-2105E13.6
ENSG00000180043	0						FAM71E2
ENSG00000095752	0.164673	1.10082	2.73873	0.401945			IL11
ENSG00000160472	1.10037	2.44867	1.96213	1.24796			TMEM190
ENSG00000269275	0.0716403	-0.522599	3.34201	-0.156373	0.875739		CTD-2105E13.15
ENSG00000267093	0.737619	-0.426175	1.46823	-0.290265			CTD-2105E13.13
ENSG00000187902	0.125193	0.178469	2.52326	0.0707295	0.943613		SHISA7
ENSG00000269859	0.00514179	-0.195647	3.34205	-0.058541	0.953318		CTD-2537I9.16
ENSG00000187550	0.506926	0.778166	1.82934	0.425382	0.670559		SBK2
ENSG00000267730	0.903859	1.54476	1.58576	0.974148			CTD-2537I9.5
ENSG00000267523	0.0631314	-0.465984	3.34199	-0.139433	0.889108		CTD-2537I9.12
ENSG00000267096	3.18283	-0.175463	0.93479	-0.187703			CTD-2537I9.13
ENSG00000211571	0.0157767	-0.230835	3.34205	-0.0690697	0.944934		AC010525.2
ENSG00000267117	0						AC010525.4
ENSG00000267018	1.06223	0.0710703	1.08862	0.0652847			AC010525.7
ENSG00000203305	0						AC010525.1
ENSG00000267689	0.0207732	-0.3528	3.34204	-0.105564	0.915928		AC010525.5
ENSG00000185792	0.225823	-0.522523	2.60108	-0.200887			NLRP9
ENSG00000267865	0.334532	-0.0818944	2.07064	-0.0395503	0.968452		CTD-2611O12.8
ENSG00000269574	0.119528	-0.0593147	3.03912	-0.0195171	0.984429		CTD-2611O12.7
ENSG00000222524	0						RN7SKP109
ENSG00000223638	0						RFPL4A
ENSG00000229292	0.0874718	0.834662	3.34174	0.249769	0.802766		RFPL4AL1
ENSG00000255238	0.0809686	0.12104	3.34205	0.0362172	0.971109		RFPL4AP1
ENSG00000179873	0.165672	1.15575	2.90474	0.397885	0.690715		NLRP11
ENSG00000160505	0.179678	-0.294868	3.2531	-0.0906421			NLRP4
ENSG00000173572	0.199919	-0.232422	2.35396	-0.0987365	0.921348		NLRP13
ENSG00000179709	0.058001	0	3.34205	0	1		NLRP8
ENSG00000171487	0.0892293	-0.762882	2.96539	-0.257262	0.796977		NLRP5
ENSG00000267522	0.00986274	-0.381937	3.34204	-0.114283	0.909014		CTD-2621I17.6
ENSG00000223060	0						Y_RNA
ENSG00000204533	0.0171041	0	3.34205	0	1		AC024580.1
ENSG00000197487	0						GALP
ENSG00000197213	0.152246	-0.381935	3.30482	-0.115569	0.907994		ZSCAN5B
ENSG00000204532	0.0205575	-0.0133697	3.34205	-0.00400044	0.996808		ZSCAN5C
ENSG00000242411	0.0543071	-0.515037	2.63534	-0.195435	0.845053		CTD-2086L14.1
ENSG00000267908	0.18232	-0.737413	3.34197	-0.220652			ZSCAN5D
ENSG00000267710	0.109465	0.727821	3.09672	0.23503	0.814186		AC006116.20
ENSG00000200646	0.00604449	-0.195647	3.34205	-0.058541	0.953318		Y_RNA
ENSG00000213014	0						VN2R17P
ENSG00000266907	0.408724	-0.0382223	0.86274	-0.0443034			AC006116.22
ENSG00000267145	0						AC006116.14
ENSG00000266932	0.144356	0.757152	3.17035	0.238823	0.811243		AC006116.13
ENSG00000267429	0.0271042	-0.528083	3.34202	-0.158013	0.874446		AC006116.15
ENSG00000267606	0.118972	0.405268	3.34204	0.121264	0.903482		AC006116.21
ENSG00000267776	0.00763726	0	3.34205	0	1		AC006116.24
ENSG00000267459	0.0696147	-0.411583	3.34201	-0.123155	0.901985		AC006116.27
ENSG00000267781	0.00348474	-0.294869	3.34205	-0.0882301	0.929694		SLC25A36P1
ENSG00000267192	0						AC006116.12
ENSG00000266631	0						AC006116.1
ENSG00000267224	0						AC005498.4
ENSG00000267421	0.199978	-0.223537	2.37909	-0.0939591	0.925142		AC005498.3
ENSG00000269696	0.597637	0.404737	1.37112	0.295188			AC007228.11
ENSG00000268847	0						SIGLEC31P
ENSG00000268036	0.0242048	0	3.34205	0	1		AC007228.8
ENSG00000268182	0.248685	-0.315775	2.30368	-0.137074			SMIM17
ENSG00000268352	0.0431834	-0.0133698	3.34205	-0.00400047	0.996808		AC007228.5
ENSG00000269793	0.0310276	-0.230835	3.34205	-0.0690697	0.944934		AC006115.3
ENSG00000265070	0						AC006115.1
ENSG00000268067	0						OR5AH1P
ENSG00000269699	0.058439	-0.0197099	3.34205	-0.00589754	0.995294		ZIM2
ENSG00000268407	0.0111411	-0.323717	3.34205	-0.0968618	0.922836		AC006115.6
ENSG00000268654	0.0626578	-0.0197098	3.34205	-0.00589751	0.995294		MIMT1
ENSG00000269786	0.0271637	-0.557787	3.34201	-0.166902	0.867448		CTC-258N23.3
ENSG00000268483	0.320027	-16.6711	3.34207	-4.98824			RPL7AP69
ENSG00000131864	0.0126629	-0.224494	3.34205	-0.0671727	0.946444		USP29
ENSG00000252683	0						U3
ENSG00000141946	0.150757	-0.767903	3.34128	-0.229823			ZIM3
ENSG00000270293	0						CTC-360J11.5
ENSG00000270790	0						CTC-360J11.6
ENSG00000258873	0.0449195	0.441328	3.34204	0.132054	0.894942		DUXA
ENSG00000268379	0.335543	1.08379	1.79221	0.604723			CTC-360J11.4
ENSG00000268723	0.00723504	-0.230835	3.34205	-0.0690697	0.944934		CTC-444N24.9
ENSG00000268678	0.0222099	-0.230835	3.34205	-0.0690697	0.944934		CTC-444N24.13
ENSG00000268133	0						AC003002.4
ENSG00000269533	0.623119	-1.12382	1.98568	-0.565965			AC003002.6
ENSG00000268533	0.0552946	0.477912	3.34203	0.143	0.88629		AC004076.7
ENSG00000268163	0						AC004076.9
ENSG00000178201	0.108686	-0.965345	2.72548	-0.354193	0.723194		VN1R1
ENSG00000268545	0						VN1R107P
ENSG00000268266	0.0153695	-0.411073	3.34204	-0.123001	0.902106		AC003005.2
ENSG00000268107	0						AC003005.4
ENSG00000268392	0.362328	2.27234	3.30861	0.686798			AC003682.16
ENSG00000269097	0.00297245	-0.230835	3.34205	-0.0690697	0.944934		AC003682.17
ENSG00000180532	0.00724765	-0.16046	3.34205	-0.0480123	0.961706		ZSCAN4
ENSG00000269026	0						AC003006.7
ENSG00000268948	0.0891385	0.630657	3.3419	0.188712	0.850318		AC004017.1
ENSG00000264453	0						AC003006.1
ENSG00000268750	0						CTD-2583A14.10
ENSG00000269867	2.49709	-2.61393	1.11927	-2.33539			CTD-2583A14.8
ENSG00000269476	0						CTD-2583A14.9
ENSG00000243234	0.00839882	-0.323717	3.34205	-0.0968618	0.922836		CTD-2583A14.1
ENSG00000177025	1.25046	0.21006	1.21905	0.172314			C19orf18
ENSG00000235974	0						VN2R19P
ENSG00000152467	0.273124	-0.509123	1.73477	-0.293482	0.769154		ZSCAN1
ENSG00000268660	0.151712	-0.425413	1.2242	-0.347502	0.728214		LETM1P2
ENSG00000270837	0.046848	-0.832143	3.34193	-0.249	0.80336		HNRNPDLP4
ENSG00000243642	0.0128862	-0.288529	3.34205	-0.0863331	0.931202		RN7SL526P
ENSG00000268293	0.00679857	-0.294869	3.34205	-0.0882301	0.929694		CTD-2623H2.7
ENSG00000269236	0						CTD-2619J13.1
ENSG00000213013	0.846484	2.66	2.17754	1.22156			RPS15AP36
ENSG00000268866	0.005498	-0.294869	3.34205	-0.0882301	0.929694		AC020915.2
ENSG00000269545	1.38905	-1.23258	1.08544	-1.13556			CTD-3138B18.4
ENSG00000083842	0						ZNF8
ENSG00000273439	0						ZNF8
ENSG00000264333	0						AC020915.1
ENSG00000269794	0.0428468	-0.0900848	3.34205	-0.0269549	0.978496		AC010642.2
ENSG00000121410	1.47947	2.0485	1.13775	1.80048			A1BG
ENSG00000268230	0.0244994	-0.3528	3.34204	-0.105564	0.915928		CTD-2619J13.8
ENSG00000174586	2.47638	-0.0726169	0.915015	-0.0793614			ZNF497
ENSG00000269054	0.242544	-0.971274	2.42536	-0.400466	0.688813		CTD-2619J13.3
ENSG00000152475	0.485348	0.0237726	1.83172	0.0129783	0.989645		ZNF837
ENSG00000266640	0						MIR4754
ENSG00000269855	0.385538	1.48754	2.0206	0.736188			AC012313.1
ENSG00000268307	0.0480626	-0.305511	3.34204	-0.0914146	0.927163		CTD-2619J13.13
ENSG00000269106	0.191402	0.135561	2.68017	0.050579	0.959661		CTD-2619J13.23
ENSG00000252334	0.0195785	0	3.34205	0	1		RNU6-1337P
ENSG00000265272	0.0205344	-0.346749	3.34204	-0.103754	0.917365		RN7SL693P
ENSG00000264910	0.141997	-0.504107	2.80732	-0.179569	0.857491		RN7SL525P
ENSG00000268784	0						MGC2752
ENSG00000269032	0						AC016629.7
ENSG00000269600	0						AC016629.3
ENSG00000251841	0						RNU6-1334P
ENSG00000184895	0						SRY
ENSG00000237659	0						RNASEH2CP1
ENSG00000232195	0						TOMM22P2
ENSG00000227289	0						HSFY3P
ENSG00000229163	0.0649063	-0.100437	3.34204	-0.0300526	0.976025		NAP1L1P2
ENSG00000223600	0.00637827	-0.323717	3.34205	-0.0968618	0.922836		EEF1A1P41
ENSG00000234652	0						AGPAT5P1
ENSG00000216777	0.017367	-0.323717	3.34205	-0.0968618	0.922836		PRRC2CP1
ENSG00000176679	0						TGIF2LY
ENSG00000232927	0.00419941	-0.294869	3.34205	-0.0882301	0.929694		USP12PY
ENSG00000225653	0						RNF19BPY
ENSG00000218410	0						AC012078.2
ENSG00000229518	0						UBE2V1P3
ENSG00000229308	0.361837	0.0751059	1.44217	0.0520785	0.958466		AC010084.1
ENSG00000252900	0						RNU6-303P
ENSG00000225878	0.00704798	0	3.34205	0	1		SERBP1P2
ENSG00000099715	0.00586257	-0.195647	3.34205	-0.058541	0.953318		PCDH11Y
ENSG00000252468	0.00234744	-0.230835	3.34205	-0.0690697	0.944934		RNU2-57P
ENSG00000231341	0.155785	-0.158414	1.09133	-0.145157	0.884587		VDAC1P6
ENSG00000269464	0						AC012067.1
ENSG00000214207	0.00762867	-0.294869	3.34205	-0.0882301	0.929694		KRT18P10
ENSG00000252059	0						AC012667.1
ENSG00000235175	0.0619286	-0.222849	1.87199	-0.119044	0.90524		RPL26P37
ENSG00000251879	0						AC010874.1
ENSG00000237195	0						DLGAP5P1
ENSG00000251275	0						AC006335.2
ENSG00000237069	0						TTTY23B
ENSG00000250204	0						AC006335.6
ENSG00000168757	0						TSPY2
ENSG00000234830	0						FAM197Y9
ENSG00000238235	0						TSPY11P
ENSG00000234583	0						TSPY19P
ENSG00000235094	0						AC006335.10
ENSG00000242879	0						AC006335.11
ENSG00000223744	0						RBMY2GP
ENSG00000229643	0						LINC00280
ENSG00000129816	0						TTTY1B
ENSG00000212856	0						TTTY2B
ENSG00000237563	0						TTTY21B
ENSG00000147753	0						TTTY7
ENSG00000185700	0						TTTY8B
ENSG00000235895	0						AC010154.2
ENSG00000232620	0						TSPY17P
ENSG00000224953	0.150764	-0.812664	1.59897	-0.508243	0.611283		SRIP3
ENSG00000233634	0						GOT2P5
ENSG00000099721	0						AMELY
ENSG00000237701	0.021812	-0.317612	3.34204	-0.0950353	0.924287		ATP5JP1
ENSG00000092377	0.00483177	-0.195647	3.34205	-0.058541	0.953318		TBL1Y
ENSG00000232583	0						GPR143P
ENSG00000252633	0.0368857	-0.224495	3.34205	-0.0671727	0.946444		RN7SKP282
ENSG00000251996	0.0435322	-0.195647	3.34205	-0.058541	0.953318		Y_RNA
ENSG00000252155	0						RNU6-941P
ENSG00000252472	0						RNU6-521P
ENSG00000238073	0.0159833	-0.294869	3.34205	-0.0882301	0.929694		RBMY2HP
ENSG00000223422	0						AC007274.2
ENSG00000236435	0						TSPY12P
ENSG00000236690	0.00184931	-0.294869	3.34205	-0.0882301	0.929694		AC007274.5
ENSG00000225520	0						TTTY16
ENSG00000234795	0.224439	0.525033	3.342	0.157101			RFTN1P1
ENSG00000237048	0						TTTY12
ENSG00000215603	0.00537681	-0.323717	3.34205	-0.0968618	0.922836		ZNF92P1Y
ENSG00000244246	0.00696111	0	3.34205	0	1		ZNF736P8Y
ENSG00000229745	0						BPY2DP
ENSG00000241200	0.0166393	-0.29487	3.34205	-0.0882301	0.929694		ZNF736P7Y
ENSG00000239893	0						ZNF736P9Y
ENSG00000227204	0						RBMY2JP
ENSG00000225809	0.00241588	-0.230835	3.34205	-0.0690697	0.944934		RBMY2KP
ENSG00000215601	0.0170895	-0.224494	3.34205	-0.0671727	0.946444		TSPY24P
ENSG00000224634	0.0117365	-0.294869	3.34205	-0.0882301	0.929694		ZNF736P6Y
ENSG00000223955	0.00688668	-0.294869	3.34205	-0.0882301	0.929694		MTND6P1
ENSG00000234179	0						MTCYBP1
ENSG00000226529	0						MTND1P1
ENSG00000234850	0						MTND2P3
ENSG00000227830	0.0635028	-0.346749	3.34204	-0.103754	0.917365		TRIM60P3Y
ENSG00000216824	0						ZNF736P10Y
ENSG00000232348	0						LINC00279
ENSG00000233699	0						TTTY18
ENSG00000232419	0						TTTY19
ENSG00000180910	0						TTTY11
ENSG00000228207	0						AC007967.2
ENSG00000173357	0.00523379	-0.294869	3.34205	-0.0882301	0.929694		AC007967.3
ENSG00000230025	0.0130656	0	3.34205	0	1		AC007967.4
ENSG00000231988	0						OFD1P3Y
ENSG00000232235	0						CDY3P
ENSG00000224408	0						USP9YP22
ENSG00000238154	0						USP9YP4
ENSG00000232924	0						TCEB1P4
ENSG00000197038	0.00919192	0	3.34205	0	1		RBMY1A3P
ENSG00000232808	0						TTTY20
ENSG00000233803	0						TSPY4
ENSG00000225560	0						FAM197Y8
ENSG00000229549	0.0124422	-0.288529	3.34205	-0.0863331	0.931202		TSPY8
ENSG00000228383	0						FAM197Y7
ENSG00000188656	0						TSPY7P
ENSG00000237802	0						FAM197Y6
ENSG00000228927	0						TSPY3
ENSG00000258992	0						TSPY1
ENSG00000225516	0						AC006156.1
ENSG00000238074	0						TSPY6P
ENSG00000230066	0						FAM197Y3
ENSG00000270073	0						AC006156.2
ENSG00000234803	0						FAM197Y2
ENSG00000236424	0						TSPY10
ENSG00000224336	0.0171991	-0.323717	3.34205	-0.0968618	0.922836		FAM197Y1
ENSG00000236786	0						TSPY15P
ENSG00000231436	0						RBMY3AP
ENSG00000234110	0						TSPY25P
ENSG00000226223	0						TSPY16P
ENSG00000232617	0						AC017019.1
ENSG00000183385	0						TTTY8
ENSG00000147761	0						TTTY7B
ENSG00000228890	0						TTTY21
ENSG00000212855	0						TTTY2
ENSG00000129845	0						TTTY1
ENSG00000224075	0						TTTY22
ENSG00000228379	0						AC010891.2
ENSG00000229208	0						RBMY2NP
ENSG00000231874	0						TSPY18P
ENSG00000187657	0						TSPY13P
ENSG00000239225	0						TTTY23
ENSG00000234950	0.102374	-0.3528	3.34204	-0.105564	0.915928		RBMY2OP
ENSG00000236718	0.0490443	0	3.34205	0	1		RBMY2QP
ENSG00000243643	0.125995	-0.939014	2.65437	-0.353762	0.723517		TSPY20P
ENSG00000225685	0						TSPY5P
ENSG00000235193	0						AC006987.4
ENSG00000251766	0						RNA5SP518
ENSG00000235691	0						AC006987.5
ENSG00000252289	0.21404	-0.6935	1.9751	-0.351121	0.725497		RNA5SP519
ENSG00000226975	0.00688162	0	3.34205	0	1		AC006987.6
ENSG00000231411	0.186973	1.63167	3.33975	0.488561			AC006987.7
ENSG00000226061	0.00619885	-0.259682	3.34205	-0.0777014	0.938066		PCMTD1P1
ENSG00000237447	0.0555631	-0.534289	2.47627	-0.215764	0.829172		CDC27P2
ENSG00000251966	0.0115256	-0.294869	3.34205	-0.0882301	0.929694		AC010970.1
ENSG00000271365	0						RP1-85D24.3
ENSG00000271309	0						RP1-85D24.2
ENSG00000270570	0						RP1-85D24.1
ENSG00000263502	0						AC134878.2
ENSG00000252855	0						AC134878.1
ENSG00000258567	0.00736728	-0.230835	3.34205	-0.0690697	0.944934		DUX4L16
ENSG00000259154	0.0712519	0.262158	3.29665	0.0795223	0.936617		DUX4L17
ENSG00000259029	0.0963304	-0.473639	3.34187	-0.141729	0.887294		DUX4L18
ENSG00000258991	0.218224	-0.702201	3.15387	-0.222648			DUX4L19
ENSG00000270455	0						PABPC1P5
ENSG00000183704	0						SLC9B1P1
ENSG00000270242	0						RP11-295P22.1
ENSG00000271375	0.0127177	-0.294869	3.34205	-0.0882301	0.929694		RP11-295P22.2
ENSG00000234385	0.0334297	-0.405023	3.34203	-0.121191	0.90354		RCC2P1
ENSG00000265161	0						AC011293.1
ENSG00000215583	0.00407162	-0.230835	3.34205	-0.0690697	0.944934		ASS1P6
ENSG00000236477	0.00906394	-0.294869	3.34205	-0.0882301	0.929694		RPS24P1
ENSG00000232226	0						ARSFP1
ENSG00000243980	0.20783	-0.532958	1.83266	-0.29081			RN7SL702P
ENSG00000232730	0.306397	-1.3256	2.24045	-0.591666			FAM8A4P
ENSG00000224060	0						ARSEP1
ENSG00000225117	0						ARSDP1
ENSG00000206159	0.07716	-0.323717	3.34205	-0.0968618	0.922836		GYG2P1
ENSG00000252586	0.00179317	0	3.34205	0	1		AC002992.1
ENSG00000227447	0.00344154	0	3.34205	0	1		XGPY
ENSG00000226863	0.01003	-0.16046	3.34205	-0.0480123	0.961706		SHROOM2P1
ENSG00000233774	0.00297494	-0.294869	3.34205	-0.0882301	0.929694		MED14P1
ENSG00000228411	0						CDY4P
ENSG00000234059	0						CASKP1
ENSG00000224035	0.0260378	-0.218146	3.0573	-0.0713524	0.943117		SFPQP1
ENSG00000235462	0.0759156	0.156228	3.34205	0.046746	0.962716		TAB3P1
ENSG00000223915	0						DPPA2P1
ENSG00000269291	0.0169959	0	3.34205	0	1		AC010877.1
ENSG00000252694	0						AC006371.1
ENSG00000129864	0						VCY
ENSG00000129862	0						VCY1B
ENSG00000235451	0						PNPLA4P1
ENSG00000266220	0						AC010723.2
ENSG00000223517	0						AC010723.1
ENSG00000165246	0.406638	1.61128	2.09071	0.770685			NLGN4Y
ENSG00000226555	0.185188	0.321333	2.86767	0.112054			AGKP1
ENSG00000228787	0						NLGN4Y-AS1
ENSG00000236131	0.00592286	-0.316888	3.34205	-0.0948184	0.924459		MED13P1
ENSG00000227949	0.0266031	-0.405019	3.26949	-0.123879	0.901411		CYCSP46
ENSG00000224518	0						AC006989.2
ENSG00000234620	0.026331	0	3.34205	0	1		HDHD1P1
ENSG00000227166	0.123812	0.85756	3.34162	0.25663			STSP1
ENSG00000252664	0						AC017020.1
ENSG00000252689	0						SNORA20
ENSG00000252173	0						RNU6-109P
ENSG00000265197	0						AC053516.1
ENSG00000252323	0						RNU6-184P
ENSG00000228518	0.0589382	0.0154777	3.34205	0.00463118	0.996305		SURF6P1
ENSG00000271595	0						TCEB1P35
ENSG00000224989	0						FAM41AY1
ENSG00000228578	0						TUBB1P2
ENSG00000230663	0						FAM224B
ENSG00000252315	0						RNA5SP520
ENSG00000252012	0						RNA5SP521
ENSG00000238191	0						CLUHP1
ENSG00000252038	0						AC068704.1
ENSG00000226353	0						TAF9P1
ENSG00000226449	0						CDY5P
ENSG00000225896	0						AC007742.3
ENSG00000224166	0						PRYP1
ENSG00000229129	0						ACTG1P2
ENSG00000250868	0						AC007742.7
ENSG00000223555	0						USP9YP23
ENSG00000235521	0						USP9YP27
ENSG00000252513	0						RNU1-128P
ENSG00000224964	0						TRAPPC2P3
ENSG00000226011	0						OFD1P1Y
ENSG00000225740	0						TCEB1P6
ENSG00000129873	0						CDY2B
ENSG00000229138	0						CDY6P
ENSG00000224485	0						USP9YP7
ENSG00000226116	0						USP9YP6
ENSG00000237558	0.00446137	-0.294869	3.34205	-0.0882301	0.929694		CDY7P
ENSG00000233378	0						USP9YP34
ENSG00000237616	0						USP9YP32
ENSG00000224033	0						CDY8P
ENSG00000182415	0.00260623	0	3.34205	0	1		CDY2A
ENSG00000230412	0						TCEB1P12
ENSG00000226611	0						OFD1P2Y
ENSG00000225895	0						TRAPPC2P8
ENSG00000233120	0						USP9YP15
ENSG00000252166	0						RNU1-95P
ENSG00000232744	0						USP9YP16
ENSG00000244646	0						AC024183.3
ENSG00000229465	0						ACTG1P11
ENSG00000231311	0						PRYP2
ENSG00000236599	0						TCEB1P26
ENSG00000232899	0.00419941	-0.294869	3.34205	-0.0882301	0.929694		CDY9P
ENSG00000229302	0						TAF9P2
ENSG00000228945	0						CLUHP2
ENSG00000252439	0						AC007241.1
ENSG00000233522	0						FAM224A
ENSG00000251953	0						RNA5SP522
ENSG00000252667	0						RNA5SP523
ENSG00000249726	0						TUBB1P1
ENSG00000226362	0						FAM41AY2
ENSG00000225716	0						TCEB1P13
ENSG00000229406	0						OFD1P4Y
ENSG00000227494	0						USP9YP14
ENSG00000252209	0						RNU1-48P
ENSG00000249634	0						USP9YP5
ENSG00000251510	0						AC022486.1
ENSG00000238067	0.00336287	-0.294869	3.34205	-0.0882301	0.929694		XKRYP1
ENSG00000233546	0						PRYP5
ENSG00000230377	0						TCEB1P7
ENSG00000250951	0						USP9YP1
ENSG00000172468	0						HSFY1
ENSG00000230458	0						GPM6BP1
ENSG00000131007	0						TTTY9B
ENSG00000240438	0						OFD1P5Y
ENSG00000235479	0						RAB9AP4
ENSG00000249606	0						TRAPPC2P7
ENSG00000242153	0						OFD1P6Y
ENSG00000169953	0						HSFY2
ENSG00000236429	0						GPM6BP2
ENSG00000249501	0						USP9YP2
ENSG00000228193	0						TCEB1P14
ENSG00000248573	0						PRYP6
ENSG00000230904	0						XKRYP2
ENSG00000238135	0						USP9YP10
ENSG00000224151	0						USP9YP28
ENSG00000251970	0						RNU1-41P
ENSG00000238088	0						OFD1P7Y
ENSG00000217179	0						MTCYBP2
ENSG00000217896	0.0151059	-0.411073	3.34204	-0.123001	0.902106		ZNF839P1
ENSG00000185275	5.2458	1.4554	1.6116	0.903076			CD24P4
ENSG00000252766	0.17716	0.159206	3.34203	0.0476374			RNU6-255P
ENSG00000234529	0						GAPDHP19
ENSG00000215580	0.0423095	0.191415	3.34205	0.0572747	0.954326		BCORP1
ENSG00000269084	0						AC009977.1
ENSG00000267793	0.290181	-1.0807	2.4475	-0.441554			RP11-576C2.1
ENSG00000260197	0.329722	-0.390115	2.07014	-0.188449	0.850525		RP11-424G14.1
ENSG00000237997	0						RCC2P2
ENSG00000232522	0						ZNF886P
ENSG00000228764	0						ZNF885P
ENSG00000229236	0.118186	-0.330229	2.38868	-0.138248	0.890045		TTTY10
ENSG00000225624	0.00672529	0	3.34205	0	1		TBL1YP1
ENSG00000157828	0.0615951	-0.351946	1.96504	-0.179104	0.857856		RPS4Y2
ENSG00000224482	0.0380782	-0.294869	3.34205	-0.0882301	0.929694		HSFY4P
ENSG00000216844	0						AC009494.3
ENSG00000229551	0						GAPDHP17
ENSG00000226504	0						TMEM167AP1
ENSG00000254488	0.0147942	-0.411073	3.34204	-0.123001	0.902106		RP11-65G9.1
ENSG00000237427	0						TOMM22P1
ENSG00000232634	0.0769877	0.777892	3.34181	0.232776			NEFLP1
ENSG00000226918	0.0336153	0.191415	3.34205	0.0572747	0.954326		AC010086.1
ENSG00000183146	0.039451	-0.737413	3.34197	-0.220652	0.825363		CYorf17
ENSG00000223637	0.0161585	-0.381937	3.34204	-0.114283	0.909014		RBMY2EP
ENSG00000236615	0						AC010086.5
ENSG00000237269	0.00509896	-0.230835	3.34205	-0.0690697	0.944934		RBMY2TP
ENSG00000235719	0						AC010141.1
ENSG00000169849	0.0304025	-0.647068	3.34199	-0.193617	0.846476		TSPY14P
ENSG00000169811	0						RBMY1HP
ENSG00000242393	0						AC010141.4
ENSG00000242875	0						RBMY1B
ENSG00000234414	0						RBMY1A1
ENSG00000228257	0						AC010141.6
ENSG00000227989	0						AC010141.8
ENSG00000184991	0						TTTY13
ENSG00000271123	0						TCEB1P5
ENSG00000226042	0.0202363	-0.3528	3.34204	-0.105564	0.915928		CDY10P
ENSG00000237023	0						USP9YP3
ENSG00000229416	0						USP9YP8
ENSG00000230029	0.0790501	0.553881	3.342	0.165733			CDY11P
ENSG00000229725	0						AC007322.1
ENSG00000242389	0						RBMY1E
ENSG00000244395	0						RBMY1D
ENSG00000251618	0						AC007322.3
ENSG00000227444	0						AC007322.5
ENSG00000226092	0						RBMY2AP
ENSG00000237968	0						AC007322.7
ENSG00000231159	0						OFD1P8Y
ENSG00000232475	0						HSFY5P
ENSG00000229553	0.00448467	-0.294869	3.34205	-0.0882301	0.929694		USP9YP17
ENSG00000228850	0						CDY12P
ENSG00000232029	0						TCEB1P15
ENSG00000169807	0.00419941	-0.294869	3.34205	-0.0882301	0.929694		PRY2
ENSG00000236951	0						AC007359.6
ENSG00000131548	0						TTTY6B
ENSG00000169800	0.0053913	-0.294869	3.34205	-0.0882301	0.929694		RBMY1F
ENSG00000229159	0						TSPY23P
ENSG00000225615	0						RBMY2UP
ENSG00000229234	0						RBMY1KP
ENSG00000215560	0.00399059	-0.294869	3.34205	-0.0882301	0.929694		TTTY5
ENSG00000229940	0						TSPY22P
ENSG00000226941	0						RBMY1J
ENSG00000243040	0						RBMY2FP
ENSG00000259247	0						TTTY25P
ENSG00000237902	0						TSPY21P
ENSG00000235059	0						AC008175.1
ENSG00000131538	0						TTTY6
ENSG00000169789	0.00174028	0	3.34205	0	1		PRY
ENSG00000234131	0						TCEB1P8
ENSG00000224873	0						CDY13P
ENSG00000230814	0						USP9YP24
ENSG00000228571	0						HSFY7P
ENSG00000230476	0						OFD1P9Y
ENSG00000224657	0						RBMY2BP
ENSG00000224917	0						AC016694.2
ENSG00000230727	0						RBMY2WP
ENSG00000228240	0						TTTY17A
ENSG00000215537	0						ZNF736P11Y
ENSG00000226906	0						TTTY4
ENSG00000183753	0						BPY2
ENSG00000244000	0						AC006366.3
ENSG00000232764	0						TRIM60P8Y
ENSG00000233126	0						ZNF736P3Y
ENSG00000227251	0						TRIM60P9Y
ENSG00000188120	0						DAZ1
ENSG00000205944	0						DAZ2
ENSG00000205936	0						PPP1R12BP2
ENSG00000251925	0						SNORA70
ENSG00000225189	0						REREP1Y
ENSG00000230073	0						AC009947.2
ENSG00000215540	0						AC009947.3
ENSG00000236647	0						AC009947.5
ENSG00000225466	0						OFD1P10Y
ENSG00000224169	0						HSFY6P
ENSG00000223407	0						USP9YP18
ENSG00000226873	0						CDY14P
ENSG00000227915	0						TCEB1P16
ENSG00000169763	0						PRYP3
ENSG00000267935	0						AC016752.1
ENSG00000236620	0						XKRYP3
ENSG00000224866	0						USP9YP25
ENSG00000232424	0.0442559	0.197755	3.34205	0.0591718	0.952815		USP9YP29
ENSG00000252681	0						RNU1-97P
ENSG00000232910	0						RAB9AP1
ENSG00000232845	0						TRAPPC2P9
ENSG00000237302	0						OFD1P11Y
ENSG00000231540	0						TCEB1P9
ENSG00000223362	0						CDY15P
ENSG00000231026	0						XKRYP4
ENSG00000224571	0						USP9YP13
ENSG00000226369	0						USP9YP11
ENSG00000227871	0						USP9YP12
ENSG00000251917	0						RNU1-86P
ENSG00000231423	0						RAB9AP5
ENSG00000228465	0						TRAPPC2P10
ENSG00000232585	0						OFD1P12Y
ENSG00000234081	0						TCEB1P10
ENSG00000172352	0						CDY1B
ENSG00000231375	0						CDY17P
ENSG00000237467	0						USP9YP35
ENSG00000229250	0						USP9YP31
ENSG00000232205	0						CDY18P
ENSG00000235981	0						AC023274.4
ENSG00000223698	0.00983207	-0.230835	3.34205	-0.0690697	0.944934		GOLGA6L11P
ENSG00000242854	0						DNM1P24
ENSG00000230977	0						AC023274.6
ENSG00000244231	0						CSPG4P2Y
ENSG00000172342	0						CSPG4P3Y
ENSG00000172332	0						AC012005.2
ENSG00000239533	0						GOLGA2P2Y
ENSG00000242425	0						RN7SL818P
ENSG00000225491	0						UBE2Q2P4Y
ENSG00000224827	0						LINC00265-2P
ENSG00000233740	0						CICP2
ENSG00000248792	0						LINC00266-2P
ENSG00000234399	0						RBMY2XP
ENSG00000227439	0						TTTY17B
ENSG00000224210	0						TRIM60P5Y
ENSG00000232003	0						ZNF736P12Y
ENSG00000235412	0						TTTY4B
ENSG00000183795	0						BPY2B
ENSG00000240566	0						AC010153.3
ENSG00000232976	0						TRIM60P10Y
ENSG00000226270	0						ZNF736P2Y
ENSG00000227837	0						TRIM60P11Y
ENSG00000187191	0						DAZ3
ENSG00000205916	0						DAZ4
ENSG00000223978	0						ZNF736P1Y
ENSG00000230819	0						ZNF736P5Y
ENSG00000185894	0						BPY2C
ENSG00000228296	0						TTTY4C
ENSG00000236379	0						ZNF736P4Y
ENSG00000223641	0						TTTY17C
ENSG00000227633	0						RBMY2YP
ENSG00000228786	0						LINC00266-4P
ENSG00000233652	0						CICP1
ENSG00000233944	0						LINC00265-3P
ENSG00000223636	0						UBE2Q2P5Y
ENSG00000172297	0						GOLGA2P3Y
ENSG00000272042	0						Metazoa_SRP
ENSG00000252471	0						AC006328.1
ENSG00000172294	0						CSPG4P4Y
ENSG00000240450	0						CSPG4P1Y
ENSG00000239304	0						DNM1P48
ENSG00000233619	0						AC006328.9
ENSG00000197092	0						GOLGA6L16P
ENSG00000235583	0.00241588	-0.230835	3.34205	-0.0690697	0.944934		AC007562.1
ENSG00000237823	0						CDY19P
ENSG00000229709	0						USP9YP36
ENSG00000232064	0						USP9YP33
ENSG00000225609	0						CDY20P
ENSG00000172288	0						CDY1
ENSG00000270535	0						TCEB1P34
ENSG00000225287	0						OFD1P13Y
ENSG00000225256	0						TRAPPC2P5
ENSG00000223856	0						RAB9AP2
ENSG00000235004	0						USP9YP30
ENSG00000252426	0						RNU1-107P
ENSG00000231141	0						TTTY3
ENSG00000232614	0						USP9YP9
ENSG00000225326	0.00174028	0	3.34205	0	1		USP9YP19
ENSG00000223406	0						XKRYP5
ENSG00000229343	0						CDY22P
ENSG00000232695	0						TCEB1P17
ENSG00000235511	0						OFD1P18Y
ENSG00000232914	0						TRAPPC2P4
ENSG00000223655	0						RAB9AP3
ENSG00000230854	0						USP9YP20
ENSG00000252625	0						RNU1-40P
ENSG00000227635	0						USP9YP21
ENSG00000237546	0						XKRYP6
ENSG00000269393	0						AC007965.1
ENSG00000172283	0						PRYP4
ENSG00000227867	0						TCEB1P11
ENSG00000231716	0						CDY23P
ENSG00000234744	0						USP9YP26
ENSG00000233156	0						HSFY8P
ENSG00000234888	0						OFD1P15Y
ENSG00000215507	0						RBMY2DP
ENSG00000235014	0						REREP2Y
ENSG00000225876	0						AC024067.1
ENSG00000251796	0						SNORA70
ENSG00000229238	0.23	0.376423	3.11646	0.120786	0.903861		PPP1R12BP1
ENSG00000252948	0						RNU6-1314P
ENSG00000233843	0						CYCSP48
ENSG00000188399	0						ANKRD36P1
ENSG00000215506	0						TPTE2P4
ENSG00000224240	0						CYCSP49
ENSG00000227629	0						SLC25A15P1
ENSG00000231514	0.040287	-0.0548974	3.34205	-0.0164262	0.986894		FAM58CP
ENSG00000235857	0						CTBP2P1
ENSG00000233866	0						LA16c-4G1.3
ENSG00000229286	0						LA16c-4G1.4
ENSG00000235265	0						LA16c-4G1.5
ENSG00000223875	0						NBEAP3
ENSG00000215270	0.00254987	-0.230835	3.34205	-0.0690697	0.944934		LA16c-60H5.7
ENSG00000206195	0.280046	0.100832	2.50653	0.0402279			AP000525.9
ENSG00000271672	0						DUXAP8
ENSG00000272872	0						LL22NC03-N14H11.1
ENSG00000232775	0						AP000525.10
ENSG00000271127	0.0975231	0.515171	3.34202	0.154149			LL22NC03-N64E9.1
ENSG00000225255	0						LA16c-83F12.6
ENSG00000235992	0						GRAMD4P2
ENSG00000241838	0.00932904	-0.230835	3.34205	-0.0690697	0.944934		LA16c-3G11.7
ENSG00000198062	0.173358	-0.469348	3.34203	-0.140438			POTEH
ENSG00000236666	0						POTEH-AS1
ENSG00000212216	0						RNU6-816P
ENSG00000234381	0						MED15P7
ENSG00000224435	0.0357371	-0.677109	3.34199	-0.202607	0.839442		NF1P6
ENSG00000226474	0						LA16c-2F2.5
ENSG00000231565	0.0118998	-0.381937	3.34204	-0.114283	0.909014		NEK2P2
ENSG00000230471	0						LA16c-2F2.8
ENSG00000230643	0						LA16c-60G3.5
ENSG00000237299	0						LA16c-60G3.6
ENSG00000213727	0						LA16c-60G3.7
ENSG00000215268	0						LA16c-60G3.8
ENSG00000233408	0.00721759	-0.16046	3.34205	-0.0480123	0.961706		LA16c-23H5.4
ENSG00000235759	0						ARHGAP42P3
ENSG00000130538	0						OR11H1
ENSG00000236831	0						YME1L1P1
ENSG00000265406	0						AP000539.3
ENSG00000264612	0						AP000539.1
ENSG00000265270	0						AP000539.2
ENSG00000236097	0						BNIP3P2
ENSG00000184624	0						ZNF72P
ENSG00000236235	0						LA16c-13E4.3
ENSG00000225293	0.00254225	-0.294869	3.34205	-0.0882301	0.929694		ABCD1P4
ENSG00000226160	0						LA16c-17H1.3
ENSG00000229658	0						PABPC1P9
ENSG00000227367	0.005498	-0.294869	3.34205	-0.0882301	0.929694		SLC9B1P4
ENSG00000226444	0						ACTR3BP6
ENSG00000235969	0						CHEK2P4
ENSG00000273362	0.045649	-0.363785	3.34203	-0.108852	0.91332		KB-67B5.17
ENSG00000233995	0.013468	-0.224494	3.34205	-0.0671727	0.946444		KB-67B5.12
ENSG00000239435	0.0616891	0.262157	3.34205	0.0784418	0.937477		KCNMB3P1
ENSG00000198445	0.0355484	-0.3528	3.34204	-0.105564	0.915928		CCT8L2
ENSG00000240122	0.35378	-0.328534	0.891291	-0.368604	0.712423		FABP5P11
ENSG00000221084	0						AP000547.1
ENSG00000267338	0.0734937	0.12104	3.34205	0.0362172	0.971109		KB-7G2.9
ENSG00000249288	0						SLC25A15P5
ENSG00000249263	0						PARP4P3
ENSG00000189295	0						ANKRD62P1-PARP4P3
ENSG00000259271	0						ANKRD62P1
ENSG00000273244	0						KB-7G2.8
ENSG00000241717	0.0825026	0.477912	3.34203	0.143			VWFP1
ENSG00000235343	0						AC005301.8
ENSG00000172967	0.488391	-1.62592	1.9345	-0.840487	0.400635		XKR3
ENSG00000229027	0.0473833	-0.294869	3.34205	-0.0882301	0.929694		HSFY1P1
ENSG00000234121	0						GPM6BP3
ENSG00000237835	0						AC007064.22
ENSG00000220248	0.0069244	-0.294869	3.34205	-0.0882301	0.929694		ZNF402P
ENSG00000237689	0.00257089	-0.230835	3.34205	-0.0690697	0.944934		AC007064.24
ENSG00000228122	0						MTND1P17
ENSG00000237358	0						AC007064.25
ENSG00000225480	0						AC006548.19
ENSG00000230481	0						IGKV1OR22-5
ENSG00000253691	0						IGKV2OR22-4
ENSG00000253460	0.0330923	-0.381936	3.34204	-0.114282	0.909014		IGKV2OR22-3
ENSG00000254264	0						IGKV3OR22-2
ENSG00000253481	0						IGKV1OR22-1
ENSG00000215568	0.130688	-1.0133	2.99362	-0.338486	0.734997		GAB4
ENSG00000270226	0						AC006548.26
ENSG00000273203	0.452053	1.97066	2.97609	0.662165			AC006946.16
ENSG00000273442	0						AC006946.17
ENSG00000235328	0						AC006946.12
ENSG00000235478	0.395946	-0.729256	1.90567	-0.382677			AC006946.15
ENSG00000185837	0.0436181	-0.16046	3.34205	-0.0480123	0.961706		CECR5-AS1
ENSG00000236325	0.139855	1.21363	3.34091	0.363264			AC005300.5
ENSG00000269774	0.0152068	-0.0900847	3.34205	-0.0269549	0.978496		AC005399.1
ENSG00000203416	0.00489619	-0.323717	3.34205	-0.0968618	0.922836		FAM32B
ENSG00000241832	0.119066	-0.934966	2.84898	-0.328176	0.742779		CECR3
ENSG00000231004	0						CECR9
ENSG00000239547	0.00933314	-0.323717	3.34205	-0.0968618	0.922836		RN7SL843P
ENSG00000229492	0.0293384	-0.241186	3.34204	-0.0721675	0.942469		AC004019.10
ENSG00000232305	0						CLCP1
ENSG00000228045	0.0430101	-0.463463	3.34202	-0.138677	0.889705		DNAJA1P6
ENSG00000272675	0						AC004019.18
ENSG00000182902	0.258794	0.476572	1.70257	0.279913	0.779545		SLC25A18
ENSG00000251737	0						snoU13
ENSG00000264757	0.322237	-0.540548	1.94051	-0.278559			MIR3198-1
ENSG00000093100	0.417949	-0.808401	2.92273	-0.276591			XXbac-B461K10.4
ENSG00000207780	0.0485094	0.0633453	3.34205	0.018954	0.984878		MIR648
ENSG00000235445	0.17475	0.63507	2.06598	0.307393	0.758544		XXbac-B476C20.14
ENSG00000234913	0.150363	-0.381936	3.34204	-0.114282	0.909014		XXbac-B476C20.13
ENSG00000237446	0.0109935	-0.195647	3.34205	-0.058541	0.953318		RHEBP3
ENSG00000235295	0.00554794	-0.3528	3.34204	-0.105564	0.915928		XXbac-B476C20.17
ENSG00000236890	0						XXbac-B476C20.11
ENSG00000235617	0						XXbac-B476C20.10
ENSG00000225225	0						ARL2BPP10
ENSG00000183785	0.87339	-1.08864	1.14804	-0.948261			TUBA8
ENSG00000187979	0						AC008079.9
ENSG00000182824	0.00241588	-0.230835	3.34205	-0.0690697	0.944934		AC008132.1
ENSG00000197421	0.0131213	-0.372267	3.34204	-0.111389	0.911308		GGT3P
ENSG00000239989	0						AC008132.14
ENSG00000234764	0.0576439	-0.452224	3.34201	-0.135315	0.892363		AC008132.12
ENSG00000161103	0.0473833	-0.294869	3.34205	-0.0882301	0.929694		AC008132.13
ENSG00000215544	0.00459176	-0.230835	3.34205	-0.0690697	0.944934		BCRP7
ENSG00000100033	0.768338	1.08808	1.5903	0.684196			PRODH
ENSG00000237517	0.549431	0.730632	1.10089	0.663677			DGCR5
ENSG00000271275	0.0347789	0.262157	3.34205	0.0784418	0.937477		AC007326.9
ENSG00000273032	0.153813	0.37294	3.34191	0.111595			DGCR9
ENSG00000270393	0.0426598	0	3.34205	0	1		AC000095.9
ENSG00000273164	0.0432529	0.262157	3.34205	0.0784418	0.937477		DGCR10
ENSG00000206739	0.00397509	-0.230835	3.34205	-0.0690697	0.944934		Y_RNA
ENSG00000237347	0.0165907	-0.253342	3.34205	-0.0758044	0.939575		AC004461.4
ENSG00000223461	0.0289412	-0.457708	3.34202	-0.136956	0.891066		AC004471.9
ENSG00000272682	0.0549095	-0.0422173	3.34205	-0.0126322	0.989921		AC004471.10
ENSG00000231086	0.125484	-0.281771	3.34202	-0.0843116	0.932809		TSSK1A
ENSG00000206203	0.128194	-0.707037	2.62751	-0.26909	0.787861		TSSK2
ENSG00000063515	0.00662376	-0.323717	3.34205	-0.0968618	0.922836		GSC2
ENSG00000260924	1.44094	-0.484	1.0207	-0.474183			AC004463.6
ENSG00000230194	0.00406739	-0.195647	3.34205	-0.058541	0.953318		AC000081.2
ENSG00000251940	0						SNORA15
ENSG00000233471	0.0462055	0.12738	3.34205	0.0381144	0.969596		KRT18P62
ENSG00000244296	0						RN7SL168P
ENSG00000185065	0.249172	-0.351893	2.59971	-0.135359			AC000068.5
ENSG00000273300	0.00804771	-0.294865	3.34205	-0.0882289	0.929695		AC000068.9
ENSG00000273212	0.235693	-0.030051	3.07373	-0.00977674	0.992199		AC000068.10
ENSG00000184113	0.0282889	-0.375886	3.34204	-0.112472	0.910449		CLDN5
ENSG00000230485	0.00125629	-0.288476	3.34205	-0.0863169	0.931215		AC000077.2
ENSG00000225007	0.0245221	0	3.34205	0	1		AC000067.1
ENSG00000203618	0						GP1BB
ENSG00000235776	2.61429	2.33835	0.807289	2.89655			AC000089.3
ENSG00000232926	0.53822	0.574316	1.65835	0.346318			AC000078.5
ENSG00000265087	0.150026	-1.16453	3.16009	-0.368513	0.71249		MIR4761
ENSG00000208023	0.0145109	-0.294869	3.34205	-0.0882301	0.929694		MIR185
ENSG00000236540	1.52402	2.06307	1.4312	1.4415			AC006547.13
ENSG00000268292	0.780888	2.12183	1.47329	1.44019			AC006547.15
ENSG00000266567	0						MIR3618
ENSG00000221366	0						MIR1306
ENSG00000243762	1.56405	0.314412	1.15063	0.273253			AC006547.8
ENSG00000264346	0						SNORA77
ENSG00000234409	0.341403	-0.659902	1.80991	-0.364604	0.715407		AC006547.14
ENSG00000249923	0.0972645	-0.647068	3.34199	-0.193617	0.846476		XXbac-B444P24.8
ENSG00000236499	0.584301	1.15208	1.39961	0.823138			LINC00896
ENSG00000221039	0.163943	1.17918	3.32383	0.354764	0.722766		MIR1286
ENSG00000161132	0.16576	-1.61479	3.32217	-0.486065			XXbac-B444P24.10
ENSG00000273343	0.393605	-1.335	1.61215	-0.828086	0.407622		XXbac-B444P24.13
ENSG00000188424	0						XXbac-B33L19.3
ENSG00000235578	0						XXbac-B33L19.4
ENSG00000230410	0.00582219	0	3.34205	0	1		XXbac-B33L19.6
ENSG00000183038	0						GGTLC3
ENSG00000235704	0.127924	0.477912	3.34203	0.143001			AC023490.2
ENSG00000206176	0.206274	1.14037	2.14161	0.532485	0.59439		AC023490.1
ENSG00000271796	0						snoU13
ENSG00000252571	0						SCARNA17
ENSG00000252024	0						SCARNA18
ENSG00000199876	0						RN7SKP131
ENSG00000236984	0						XXbac-B33L19.10
ENSG00000234757	0.0226872	-0.0485571	3.34205	-0.0145291	0.988408		CA15P2
ENSG00000225894	0.0119667	-0.15412	3.34205	-0.0461153	0.963218		PPP1R26P2
ENSG00000216522	0						AC011718.1
ENSG00000223579	0						AC011718.2
ENSG00000227005	0						AC011718.3
ENSG00000233938	0.00688668	-0.294869	3.34205	-0.0882301	0.929694		PPP1R26P3
ENSG00000188280	0.0053913	-0.294869	3.34205	-0.0882301	0.929694		FAM230A
ENSG00000207343	0.0609036	-0.58205	3.15375	-0.184558	0.853576		RNU6-225P
ENSG00000244486	2.0886	-1.06155	0.92862	-1.14315			SCARF2
ENSG00000215493	0.274894	-0.0503566	1.31178	-0.038388	0.969378		XXbac-B562F10.11
ENSG00000255156	0.314275	-0.58369	1.83572	-0.317962			KLHL22-IT1
ENSG00000201916	0.00794068	-0.323717	3.34205	-0.0968618	0.922836		Y_RNA
ENSG00000242876	0.116202	-0.141195	2.71693	-0.0519685	0.958554		RN7SL812P
ENSG00000265300	0						AC007731.1
ENSG00000236003	0.0137996	-0.294869	3.34205	-0.0882301	0.929694		AC007050.17
ENSG00000250261	0.083953	0.473809	3.34192	0.141778			AC007050.18
ENSG00000223553	0.0120042	-0.16046	3.34205	-0.0480123	0.961706		SMPD4P1
ENSG00000238125	0.0608794	0.0281578	3.34205	0.00842531	0.993278		SLC9A3P2
ENSG00000264718	0						AC007050.1
ENSG00000229107	0.0150454	-0.3528	3.34204	-0.105564	0.915928		ABHD17AP4
ENSG00000217261	0.00692129	-0.294869	3.34205	-0.0882301	0.929694		POM121L4P
ENSG00000235062	0.0209533	-0.323717	3.34205	-0.0968618	0.922836		BCRP5
ENSG00000234252	0.0623067	-0.357901	3.34202	-0.107091	0.914717		AC007308.6
ENSG00000099937	0.290372	-1.75681	2.29666	-0.764942			SERPIND1
ENSG00000272600	0.0117372	-0.0900847	3.34205	-0.0269549	0.978496		AC007308.7
ENSG00000266366	0.0121526	-0.381937	3.34204	-0.114283	0.909014		RN7SL389P
ENSG00000272829	0.53217	0.0195268	1.6113	0.0121186			XXbac-B135H6.18
ENSG00000161149	0.760595	-0.369932	1.55094	-0.238522			TUBA3FP
ENSG00000269103	0.00466657	-0.294869	3.34205	-0.0882301	0.929694		AC002472.1
ENSG00000099957	0.333031	0.191354	2.3637	0.0809554			P2RX6
ENSG00000099960	0.0322924	-0.16046	3.34205	-0.0480123	0.961706		SLC7A4
ENSG00000226872	0.0137478	-0.125272	3.34205	-0.0374836	0.970099		AC002472.11
ENSG00000207575	0						MIR649
ENSG00000206145	0						P2RX6P
ENSG00000187905	0.264371	-0.777919	2.3009	-0.338094			AC002472.13
ENSG00000249680	0.0528027	-0.0361125	3.34204	-0.0108055	0.991379		TUBA3GP
ENSG00000169668	0.0493232	-0.216102	3.34205	-0.0646617	0.948443		BCRP2
ENSG00000197210	0						KB-1592A4.15
ENSG00000239511	0						POM121L7
ENSG00000224688	0						KB-1592A4.13
ENSG00000215498	0						FAM230B
ENSG00000234503	0						KB-1592A4.14
ENSG00000133475	0.0191254	-0.224495	3.34205	-0.0671727	0.946444		GGT2
ENSG00000226885	0.234197	-0.699891	2.36519	-0.295914			KB-1183D5.9
ENSG00000229266	0						POM121L8P
ENSG00000169662	0						BCRP6
ENSG00000206142	0						FAM230C
ENSG00000237407	0						KB-1183D5.14
ENSG00000232771	0.0127177	-0.294869	3.34205	-0.0882301	0.929694		PPP1R26P5
ENSG00000226534	0						KB-1183D5.16
ENSG00000196934	0.00868348	-0.294869	3.34205	-0.0882301	0.929694		RIMBP3B
ENSG00000200057	0						RN7SKP63
ENSG00000252314	0						SCARNA18
ENSG00000252020	0						SCARNA17
ENSG00000252402	0						snoU13
ENSG00000206140	0.925786	0.635654	1.02568	0.619739			TMEM191C
ENSG00000252799	0						snoU13
ENSG00000252143	0						SCARNA17
ENSG00000252605	0						SCARNA18
ENSG00000222352	0						RN7SKP221
ENSG00000183246	0.345031	1.36059	1.7963	0.75744			RIMBP3C
ENSG00000161180	0.231542	-0.414778	1.69389	-0.244867	0.806559		CCDC116
ENSG00000273342	0.11618	-0.440211	3.34203	-0.13172			KB-1440D3.14
ENSG00000212102	0						MIR301B
ENSG00000207751	0.270403	-1.56741	1.20722	-1.29836	0.194164		MIR130B
ENSG00000272954	0						KB-1440D3.13
ENSG00000200985	0.00765187	-0.381937	3.34204	-0.114283	0.909014		RNA5SP493
ENSG00000225544	0.412168	-0.0362134	1.41353	-0.0256191			KB-1027C11.4
ENSG00000197549	0.0499093	0.233309	3.34205	0.0698103	0.944345		PRAMENP
ENSG00000253239	0						IGLVI-70
ENSG00000211637	0.0348732	0.191415	3.34205	0.0572747	0.954326		IGLV4-69
ENSG00000254355	0						IGLVI-68
ENSG00000225070	0						LL22NC03-23C6.13
ENSG00000249333	0						LL22NC03-23C6.12
ENSG00000253794	0						IGLV10-67
ENSG00000228161	0						LL22NC03-23C6.15
ENSG00000253874	0						IGLVIV-66-1
ENSG00000254075	0						IGLVV-66
ENSG00000254161	0						IGLVIV-65
ENSG00000253242	0						IGLVIV-64
ENSG00000253752	0						IGLVI-63
ENSG00000253823	0						IGLV1-62
ENSG00000211638	0						IGLV8-61
ENSG00000225741	0						LL22NC03-88E1.17
ENSG00000182502	0.183728	-1.07913	1.80322	-0.598448			ABHD17AP5
ENSG00000236118	0.00315336	0	3.34205	0	1		LL22NC03-30E12.10
ENSG00000233720	0						LL22NC03-30E12.11
ENSG00000211639	0						IGLV4-60
ENSG00000227710	0.0174029	0.0154777	3.34205	0.00463118	0.996305		LL22NC03-30E12.13
ENSG00000224465	0						SOCS2P2
ENSG00000254308	0						IGLVIV-59
ENSG00000253637	0						IGLVV-58
ENSG00000236323	0						BMP6P1
ENSG00000211640	0.476553	2.81709	3.33708	0.844178			IGLV6-57
ENSG00000253126	0						IGLVI-56
ENSG00000211641	0.0467291	-0.381936	3.34204	-0.114282	0.909014		IGLV11-55
ENSG00000211642	0						IGLV10-54
ENSG00000253935	0						IGLVIV-53
ENSG00000228050	0.172713	-0.518033	3.25675	-0.159064	0.873618		TOP3BP1
ENSG00000234726	0						LL22NC03-123E1.5
ENSG00000169575	0.00776941	-0.3528	3.34204	-0.105564	0.915928		VPREB1
ENSG00000234630	0.00486095	-0.230835	3.34205	-0.0690697	0.944934		LL22NC03-2H8.4
ENSG00000236850	2.51256	-1.71366	1.05099	-1.63053			BMS1P20
ENSG00000211643	0.582282	-1.22836	3.09967	-0.396287			IGLV5-52
ENSG00000211644	0.231231	-1.51192	2.94166	-0.513968			IGLV1-51
ENSG00000211645	0.0345505	-0.0548974	3.34205	-0.0164262	0.986894		IGLV1-50
ENSG00000225724	0.470279	2.81663	3.33708	0.844039			LL22NC03-80A10.11
ENSG00000223350	0						IGLV9-49
ENSG00000232515	0						LL22NC03-75A1.9
ENSG00000211647	0						IGLV5-48
ENSG00000211648	0.0268848	-0.587521	3.34201	-0.175799	0.860452		IGLV1-47
ENSG00000237428	0.0132347	-0.224494	3.34205	-0.0671727	0.946444		LL22NC03-22A12.9
ENSG00000211649	0.00403962	-0.294869	3.34205	-0.0882301	0.929694		IGLV7-46
ENSG00000232603	0						LL22NC03-22A12.12
ENSG00000211650	0.005498	-0.294869	3.34205	-0.0882301	0.929694		IGLV5-45
ENSG00000211651	0.552374	0.52672	3.33606	0.157887			IGLV1-44
ENSG00000211652	0.00483177	-0.195647	3.34205	-0.058541	0.953318		IGLV7-43
ENSG00000254175	0						IGLVI-42
ENSG00000254073	0						IGLVVII-41-1
ENSG00000253818	0						IGLV1-41
ENSG00000211653	0.298703	1.86665	3.33843	0.559141			IGLV1-40
ENSG00000224144	0						ASH2LP1
ENSG00000253889	0						IGLVI-38
ENSG00000211654	0						IGLV5-37
ENSG00000211655	0						IGLV1-36
ENSG00000230821	0.00446137	-0.294869	3.34205	-0.0882301	0.929694		KB-288A10.17
ENSG00000253631	0						IGLV7-35
ENSG00000226595	0						KB-288A10.19
ENSG00000169548	0.0358758	-0.375886	3.34204	-0.112472	0.910449		ZNF280A
ENSG00000239066	0						snoU13
ENSG00000185686	0.196628	0.0181023	2.37489	0.00762238			PRAME
ENSG00000220891	0.227312	0.568008	3.34199	0.169961			LL22NC03-63E9.3
ENSG00000253120	0						IGLV2-34
ENSG00000211656	0						IGLV2-33
ENSG00000211657	0						IGLV3-32
ENSG00000253920	0						IGLV3-31
ENSG00000253329	0						IGLV3-30
ENSG00000215456	0.00153605	-0.293345	3.34205	-0.0877739	0.930056		BCRP4
ENSG00000183169	0						POM121L1P
ENSG00000100121	0.0289782	-0.29487	3.34205	-0.0882301	0.929694		GGTLC2
ENSG00000253338	0						IGLV3-29
ENSG00000207834	0						D86994.2
ENSG00000253451	0.00234744	-0.230835	3.34205	-0.0690697	0.944934		IGLV2-28
ENSG00000211658	0						IGLV3-27
ENSG00000253913	0						IGLV3-26
ENSG00000253779	0						IGLVVI-25-1
ENSG00000211659	1.25937	4.27055	3.33546	1.28035			IGLV3-25
ENSG00000232350	0						LL22NC03-102D1.16
ENSG00000223999	0.00271637	-0.294869	3.34205	-0.0882301	0.929694		LL22NC03-102D1.18
ENSG00000253822	0						IGLV3-24
ENSG00000211660	0.204889	1.7508	3.33941	0.524283			IGLV2-23
ENSG00000207830	0						D86994.1
ENSG00000253546	0						IGLVVI-22-1
ENSG00000211661	0.0101275	-0.230835	3.34205	-0.0690697	0.944934		IGLV3-22
ENSG00000211662	1.2801	3.67334	2.79496	1.31427			IGLV3-21
ENSG00000254240	0						IGLVI-20
ENSG00000211663	0.701405	1.28121	3.33516	0.384153			IGLV3-19
ENSG00000264629	0						D87007.1
ENSG00000211664	0						IGLV2-18
ENSG00000253152	0.0275785	-0.0774046	3.34205	-0.0231608	0.981522		IGLV3-17
ENSG00000211665	0.0670638	0.635001	3.34195	0.190009			IGLV3-16
ENSG00000253786	0						IGLV3-15
ENSG00000207835	0						D87015.1
ENSG00000211666	0.0484825	0.0506651	3.34205	0.0151599	0.987905		IGLV2-14
ENSG00000253590	0						IGLV3-13
ENSG00000211667	0						IGLV3-12
ENSG00000231392	0						LL22NC03-24A12.8
ENSG00000207833	0						D86998.1
ENSG00000211668	0.156053	1.3621	3.34056	0.407748			IGLV2-11
ENSG00000211669	0.599684	0.48797	3.34164	0.146027			IGLV3-10
ENSG00000226477	0						LL22NC03-84E4.11
ENSG00000211670	0.0721761	0.477912	3.34203	0.143001			IGLV3-9
ENSG00000211671	0.0629911	-0.707151	3.34198	-0.211596	0.832422		IGLV2-8
ENSG00000207836	0						MIR650
ENSG00000237127	0						LL22NC03-84E4.8
ENSG00000254077	0						IGLV3-7
ENSG00000253448	0						IGLV3-6
ENSG00000207832	0						D87024.1
ENSG00000253234	0						IGLV2-5
ENSG00000226420	0.0109932	-0.294869	3.34205	-0.0882301	0.929694		IGLV3-4
ENSG00000211672	0						IGLV4-3
ENSG00000253963	0						IGLV3-2
ENSG00000211673	0.013303	-0.125272	3.34205	-0.0374836	0.970099		IGLV3-1
ENSG00000264824	0						hsa-mir-5571
ENSG00000254709	0.0155123	-0.0548973	3.34205	-0.0164262	0.986894		IGLL5
ENSG00000211674	0						IGLJ1
ENSG00000211675	0						IGLC1
ENSG00000211676	0						IGLJ2
ENSG00000211677	3.02825	3.10389	2.17633	1.4262			IGLC2
ENSG00000211678	0						IGLJ3
ENSG00000211679	0.846543	3.66628	3.33594	1.09902			IGLC3
ENSG00000211680	0						IGLJ4
ENSG00000254029	0						IGLC4
ENSG00000211681	0						IGLJ5
ENSG00000254030	0						IGLC5
ENSG00000211682	0						IGLJ6
ENSG00000222037	0						IGLC6
ENSG00000211684	0						IGLJ7
ENSG00000211685	0.00688612	-0.230834	3.34205	-0.0690695	0.944934		IGLC7
ENSG00000237472	0.0360067	-0.411065	3.1541	-0.130327	0.896308		AP000361.2
ENSG00000223679	0.00323118	-0.294869	3.34205	-0.0882301	0.929694		AP000362.1
ENSG00000100218	0.423949	1.77612	1.74979	1.01505			RTDR1
ENSG00000128266	1.39817	-0.800815	1.19771	-0.668624			GNAZ
ENSG00000272019	1.30337	-0.957444	0.968706	-0.988374			Metazoa_SRP
ENSG00000221069	0						AC000029.1
ENSG00000100228	3.9759	0.132232	0.884228	0.149545			RAB36
ENSG00000236794	0.0478777	0	3.34205	0	1		BCRP8
ENSG00000240160	0.267937	-0.563083	0.661702	-0.85096	0.394791		RN7SL263P
ENSG00000230701	2.08429	1.9832	1.07972	1.83676			FBXW4P1
ENSG00000214526	0.0049057	-0.294869	3.34205	-0.0882301	0.929694		AP000343.1
ENSG00000236611	0						AP000343.2
ENSG00000215478	0.00257089	-0.230835	3.34205	-0.0690697	0.944934		CES5AP1
ENSG00000133519	0.370432	-1.14264	1.90666	-0.599289			ZDHHC8P1
ENSG00000248409	0						KB-1269D1.8
ENSG00000234928	0.0172144	-0.259682	3.34205	-0.0777014	0.938066		AP000344.3
ENSG00000227755	0.00243634	-0.294869	3.34205	-0.0882301	0.929694		AP000344.4
ENSG00000178248	0						AP000345.1
ENSG00000225413	0						AP000345.4
ENSG00000224277	0						AP000345.2
ENSG00000128322	0.0520346	0.034262	3.34204	0.0102518	0.99182		IGLL1
ENSG00000272733	0.0539454	0.0755007	3.34204	0.0225912	0.981976		KB-208E9.1
ENSG00000189269	1.45881	0.840812	1.02121	0.823352			C22orf43
ENSG00000211683	0.452509	1.8344	2.18174	0.840793			KB-1572G7.3
ENSG00000228315	0.159361	-1.36522	3.3401	-0.408736			GUSBP11
ENSG00000234353	0.693593	1.12655	1.49833	0.751873			AP000347.4
ENSG00000244723	0.780354	0.999665	1.49628	0.6681			ASLP1
ENSG00000273000	0.14084	-1.30411	3.34122	-0.39031			KB-1572G7.2
ENSG00000159496	1.83935	0.691353	0.905898	0.763168			RGL4
ENSG00000128218	0.0167976	-0.381937	3.34204	-0.114283	0.909014		VPREB3
ENSG00000169314	0.583115	-1.27858	2.98852	-0.42783			C22orf15
ENSG00000099953	0.466529	0.274813	1.62353	0.169269	0.865585		MMP11
ENSG00000267954	0.129884	-0.978235	2.22577	-0.439504	0.660296		AP000349.1
ENSG00000272973	0.124515	0.0879974	2.83375	0.0310534	0.975227		KB-1125A3.11
ENSG00000251357	0						AP000350.10
ENSG00000244425	0.0269305	-0.189307	3.34205	-0.056644	0.954829		RN7SL268P
ENSG00000225282	0.0559907	-0.244632	2.98855	-0.0818563	0.934761		AP000350.6
ENSG00000206090	0.0143825	-0.16046	3.34205	-0.0480123	0.961706		AP000350.7
ENSG00000231271	0						AP000350.8
ENSG00000133433	0.00336287	-0.294869	3.34205	-0.0882301	0.929694		GSTT2B
ENSG00000228039	0						KB-1125A3.10
ENSG00000099974	2.38564	0.462894	0.850632	0.544176			DDTL
ENSG00000272787	0.921596	-1.13929	1.41317	-0.806195			KB-226F1.2
ENSG00000250470	0						AP000351.3
ENSG00000099984	0.392493	0.295223	1.60907	0.183475	0.854426		GSTT2
ENSG00000224205	0						AP000351.4
ENSG00000241850	0.00179317	0	3.34205	0	1		GSTTP1
ENSG00000232014	0.00419941	-0.294869	3.34205	-0.0882301	0.929694		MTND1P13
ENSG00000229513	0						EIF4EBP1P2
ENSG00000224676	0.00688668	-0.294869	3.34205	-0.0882301	0.929694		AP000351.8
ENSG00000184490	0.0613171	-0.593253	3.15389	-0.188102	0.850796		AP000351.9
ENSG00000239334	0.0550203	0.262157	3.34205	0.0784418	0.937477		GSTTP2
ENSG00000235689	0.00461635	-0.294869	3.34205	-0.0882301	0.929694		AP000351.13
ENSG00000099994	1.95132	-0.533022	0.912856	-0.583906			SUSD2
ENSG00000099998	8.08345	-2.3232	0.741312	-3.13391			GGT5
ENSG00000230712	0.0759456	-0.106487	3.34204	-0.031863	0.974581		AP000354.4
ENSG00000128262	0.126365	-0.455397	1.93006	-0.235949	0.813472		POM121L9P
ENSG00000225098	0						BCRP1
ENSG00000215464	0.0771825	-0.5765	2.24104	-0.257246	0.796989		AP000354.2
ENSG00000258555	0.0243399	-0.498651	3.34202	-0.149206	0.881391		SPECC1L-ADORA2A
ENSG00000178803	0.50698	-1.17603	1.55227	-0.757619	0.448679		ADORA2A-AS1
ENSG00000100024	2.59736	-3.78528	1.23606	-3.06238			UPB1
ENSG00000228923	0.0344438	-0.3528	3.34204	-0.105564	0.915928		AP000355.2
ENSG00000178026	1.52223	-0.166205	1.12174	-0.148167			FAM211B
ENSG00000230947	0						AP000356.2
ENSG00000215481	0.0744519	-0.702226	3.34197	-0.210123	0.833572		BCRP3
ENSG00000240906	0.102509	-0.758976	3.14975	-0.240964	0.809583		AP000356.1
ENSG00000224806	0.0688872	-0.369822	3.08444	-0.119899	0.904563		ARL5AP4
ENSG00000237601	0.00232274	0	3.34205	0	1		AP000358.5
ENSG00000182351	0.363264	0.357382	0.530559	0.673594	0.500569		CRIP1P4
ENSG00000184571	0.627714	2.59729	1.84133	1.41055			PIWIL3
ENSG00000167037	0.861164	2.26066	1.40991	1.60341			SGSM1
ENSG00000199783	0						SNORD56
ENSG00000206069	0.00369862	-0.323717	3.34205	-0.0968618	0.922836		TMEM211
ENSG00000203280	0.442734	2.70436	3.33722	0.810364			CTA-221G9.11
ENSG00000271181	0						CTA-221G9.10
ENSG00000100053	0.00476332	-0.195647	3.34205	-0.058541	0.953318		CRYBB3
ENSG00000236641	0.0794674	0	3.34205	0			CTA-221G9.7
ENSG00000244752	0.320527	2.26201	3.33817	0.677618			CRYBB2
ENSG00000233577	0						RP3-462D8.2
ENSG00000206066	0						IGLL3P
ENSG00000230637	0.0380782	-0.294869	3.34205	-0.0882301	0.929694		CTA-246H3.8
ENSG00000272942	0						CTA-246H3.12
ENSG00000272798	0.0329035	0	3.34205	0	1		CTA-390C10.9
ENSG00000271138	0.0260623	0	3.34205	0	1		IGLVIVOR22-1
ENSG00000265978	0						AL008721.1
ENSG00000234884	0.226438	-0.898817	1.8292	-0.491372	0.623164		CTA-407F11.8
ENSG00000237387	0.0608043	-0.14778	3.34205	-0.0442183	0.96473		CTA-407F11.7
ENSG00000222585	0.139928	0.723425	2.219	0.326014			RNA5SP494
ENSG00000133454	1.19884	1.02516	1.40422	0.730058			MYO18B
ENSG00000264925	0						Z98949.1
ENSG00000231933	0.163564	-0.794149	2.92393	-0.271603	0.785927		CTA-125H2.2
ENSG00000232464	0.0108293	-0.230835	3.34205	-0.0690697	0.944934		CTA-125H2.1
ENSG00000223056	0.00614062	-0.230835	3.34205	-0.0690697	0.944934		RN7SKP169
ENSG00000232050	0						CTA-125H2.3
ENSG00000236464	0						CTA-796E4.3
ENSG00000229770	0						CTA-796E4.4
ENSG00000100095	1.79635	-0.856028	1.0497	-0.815498			SEZ6L
ENSG00000224192	0						RP11-259P1.1
ENSG00000252267	0						RNA5SP495
ENSG00000230203	0.0435409	-0.189306	3.30963	-0.0571987	0.954387		CTB-1048E9.7
ENSG00000261188	2.30429	0.204142	0.772	0.264432			CTA-445C9.14
ENSG00000221760	1.7271	0.100426	2.22739	0.0450868			MIR548J
ENSG00000196431	0.0234213	0	3.34205	0	1		CRYBA4
ENSG00000226912	0.0186599	0	3.34205	0	1		ISCA2P1
ENSG00000206028	0.403806	-0.270598	1.73551	-0.155918			CTA-373H7.7
ENSG00000231369	0.291002	-1.58118	1.08637	-1.45547	0.145538		RP1-40G4P.1
ENSG00000235271	0.242726	-0.479674	1.95711	-0.245092	0.806385		RP1-90L6.3
ENSG00000200443	0						RNU6-1066P
ENSG00000236858	0.103858	0.887378	3.34167	0.265549	0.790586		CTA-992D9.6
ENSG00000231405	0						CTA-992D9.7
ENSG00000238195	0						CTA-503F6.2
ENSG00000233521	0.00688668	-0.294869	3.34205	-0.0882301	0.929694		RP5-1172A22.1
ENSG00000233574	0.0370833	0.191415	3.34205	0.0572747	0.954326		CTA-929C8.5
ENSG00000223726	0						CTA-929C8.7
ENSG00000226741	0.0696188	-0.317612	3.34204	-0.0950353	0.924287		CTA-929C8.6
ENSG00000230051	0						CTA-929C8.8
ENSG00000227880	0						RP11-46E17.6
ENSG00000224027	0						RP1-231P7P.1
ENSG00000227838	0.14481	-0.82448	3.34194	-0.246707	0.805135		RP1-213J1P__B.1
ENSG00000231495	0						RP1-213J1P__B.2
ENSG00000226169	0.00760133	-0.323717	3.34205	-0.0968618	0.922836		RP11-375H17.1
ENSG00000264073	0						MIR3199-2
ENSG00000239249	0.0574113	-0.571546	3.34199	-0.17102	0.864208		RN7SL757P
ENSG00000201209	0.0380724	-0.053148	3.34203	-0.0159029	0.987312		SNORD42
ENSG00000199797	0.0108517	-0.294869	3.34205	-0.0882301	0.929694		Y_RNA
ENSG00000266503	0.236403	0.145233	0.974094	0.149095	0.881479		RN7SL162P
ENSG00000224256	0						CTA-292E10.7
ENSG00000235786	0.353952	0.398427	1.64428	0.24231	0.80854		ZNRF3-IT1
ENSG00000177993	0.0603972	-0.707151	3.34198	-0.211596	0.832422		ZNRF3-AS1
ENSG00000100249	0.0960409	-0.67711	3.34199	-0.202607	0.839442		C22orf31
ENSG00000226772	0						CTA-747E2.10
ENSG00000200871	0.0137241	-0.259682	3.34205	-0.0777014	0.938066		RNU6-810P
ENSG00000251952	0						RNU6-1219P
ENSG00000186998	0.312956	-0.33766	0.908717	-0.371579	0.710207		EMID1
ENSG00000237015	0						CTA-984G1.5
ENSG00000242156	0						AC000041.8
ENSG00000128250	0.00998095	0	3.34205	0	1		RFPL1
ENSG00000234208	0.696054	-0.115383	1.64605	-0.0700968			CTA-256D12.11
ENSG00000232396	0						RP1-76B20.11
ENSG00000239446	0						RP1-76B20.12
ENSG00000100314	0.246835	-0.400204	1.07068	-0.373785	0.708564		CABP7
ENSG00000200976	0						Y_RNA
ENSG00000207455	0						RNU6-331P
ENSG00000221736	0.0531195	-0.441317	3.342	-0.132052	0.894943		AC003681.1
ENSG00000227201	0.11672	-0.474808	2.51335	-0.188914			CNN2P1
ENSG00000176635	0.391497	-1.2927	1.94473	-0.664717			HORMAD2
ENSG00000226573	0.00483177	-0.195647	3.34205	-0.058541	0.953318		CTA-85E5.7
ENSG00000225971	0.256914	-0.193706	1.78685	-0.108406			CTA-85E5.6
ENSG00000225676	0						RP3-438O4.4
ENSG00000232530	0.248601	-0.41107	3.24802	-0.12656	0.899289		RP1-102K2.6
ENSG00000268812	0.29149	1.09887	2.14566	0.512137			RP1-102K2.8
ENSG00000239282	1.08662	1.02914	1.15317	0.892441			GATSL3
ENSG00000248751	0						RP1-130H16.18
ENSG00000249590	0						RP4-539M6.19
ENSG00000273350	0.013513	-0.282425	3.34204	-0.0845066	0.932654		RP4-539M6.20
ENSG00000222915	0						RNU6-564P
ENSG00000272689	0.609274	0.3177	1.79224	0.177264			RP4-539M6.21
ENSG00000273428	0						RP4-539M6.22
ENSG00000203606	0						AC004832.1
ENSG00000230137	0						RP4-539M6.18
ENSG00000100012	0.33333	-1.59945	2.01016	-0.795682			SEC14L3
ENSG00000214161	0						SDC4P
ENSG00000181123	0.12519	0.777063	3.34169	0.232536			RP4-539M6.14
ENSG00000133488	0.0324455	-0.381936	3.34204	-0.114282	0.909014		SEC14L4
ENSG00000214491	0.575766	0.113567	2.59944	0.043689			SEC14L6
ENSG00000128242	0.274177	0.713926	1.67187	0.427023			GAL3ST1
ENSG00000223831	0						RP1-56J10.8
ENSG00000184792	1.39701	0.741961	0.951361	0.779894			OSBP2
ENSG00000264661	0.0112189	0	3.34205	0	1		MIR3200
ENSG00000237977	0.0441389	-0.305446	2.39351	-0.127614	0.898454		EIF4HP2
ENSG00000269987	0.0419436	-0.323717	3.34205	-0.0968619	0.922836		RP3-430N8.11
ENSG00000269972	0.17494	0.180062	3.3278	0.0541084			RP3-430N8.10
ENSG00000240186	0.0418703	-0.498651	3.34202	-0.149206	0.881391		RN7SL633P
ENSG00000235573	0.00758289	-0.3528	3.34204	-0.105564	0.915928		RP3-412A9.12
ENSG00000100078	0.0529864	-0.768379	3.34196	-0.229919	0.818155		PLA2G3
ENSG00000214125	0.0357076	-0.369835	3.34203	-0.110662	0.911885		RP3-412A9.15
ENSG00000264141	0						MIR3928
ENSG00000254835	0.143805	-0.37189	3.34189	-0.111281	0.911393		RNF185-AS1
ENSG00000199695	0.0183722	-0.440211	3.34203	-0.13172	0.895206		RNU6-1128P
ENSG00000202019	0.23884	0.152746	2.88975	0.0528577			Y_RNA
ENSG00000228839	0.789456	0.102865	1.14829	0.0895811			RP3-400N23.6
ENSG00000212542	0.0369939	-0.182967	3.34205	-0.054747	0.95634		RNA5SP496
ENSG00000206615	0.00268847	-0.294869	3.34205	-0.0882301	0.929694		RNU6-338P
ENSG00000240591	0.21926	-0.71846	2.32053	-0.30961	0.756857		RP11-247I13.11
ENSG00000224623	0						RP11-247I13.8
ENSG00000199248	1.1721	-0.961464	1.12783	-0.852489			RNU6-28P
ENSG00000233733	0.0361114	-0.294869	3.34205	-0.0882301	0.929694		H2AFZP6
ENSG00000229169	0						RP11-247I13.6
ENSG00000214093	1.00015	0.580854	0.980984	0.592114			RP11-247I13.3
ENSG00000242251	0.508555	0.12157	0.986962	0.123176			RN7SL20P
ENSG00000236132	0.022506	-0.317612	3.34204	-0.0950353	0.924287		CTA-440B3.1
ENSG00000252909	0						RNU6-201P
ENSG00000227813	0.0107757	-0.3528	3.34204	-0.105564	0.915928		RP1-180M12.1
ENSG00000128254	0.315333	-0.661279	2.23594	-0.29575	0.767421		C22orf24
ENSG00000238910	0.604525	-1.61401	1.70653	-0.945786			snoU13
ENSG00000227519	0.0116647	-0.224494	3.34205	-0.0671727	0.946444		CTA-342B11.1
ENSG00000230866	0						CTA-342B11.2
ENSG00000240647	0.15889	0.413746	1.90054	0.217698			RN7SL305P
ENSG00000100170	2.6349	2.28372	2.06877	1.10391			SLC5A1
ENSG00000234479	0.00910521	-0.259682	3.34205	-0.0777014	0.938066		AP1B1P1
ENSG00000237439	0.113867	0.756998	3.34176	0.226527			RP1-127L4.10
ENSG00000232707	0						AP1B1P2
ENSG00000239674	0						RP1-127L4.7
ENSG00000205856	0.071809	-0.900069	3.34189	-0.269329	0.787676		C22orf42
ENSG00000230120	0						RP1-90G24.8
ENSG00000128253	0.270072	-0.592935	2.19925	-0.269608	0.787462		RFPL2
ENSG00000254127	0						IGLCOR22-1
ENSG00000242082	2.53142	0.680631	1.20342	0.565583			RP1-90G24.10
ENSG00000100191	0.398031	2.10088	1.99556	1.05278			SLC5A4
ENSG00000224050	0.272823	0.446691	2.19517	0.203488	0.838754		RP1-90G24.6
ENSG00000273325	0.100395	-1.13788	3.34162	-0.340518			RP1-90G24.11
ENSG00000234626	0						RP1-149A16.12
ENSG00000128276	0						RFPL3
ENSG00000271093	0						IGLCOR22-2
ENSG00000205853	0.682797	-0.0246686	1.49961	-0.0164501			RFPL3S
ENSG00000230736	0.056578	-0.0837447	3.34205	-0.0250579	0.980009		RP1-149A16.3
ENSG00000243519	0						IGLVIVOR22-2
ENSG00000241954	0						RP1-149A16.17
ENSG00000232218	0						RP1-149A16.16
ENSG00000184459	0.0139273	-0.218154	3.34205	-0.0652757	0.947955		BPIFC
ENSG00000185666	0.335258	-1.08648	1.81956	-0.597111	0.550433		SYN3
ENSG00000236054	0						LL22NC03-104C7.1
ENSG00000251890	0.143503	-0.181691	1.70283	-0.106699	0.915028		RNA5SP497
ENSG00000229673	0						LL22NC01-116C6.1
ENSG00000197047	0.0145996	-0.16046	3.34205	-0.0480123	0.961706		Z73979.1
ENSG00000183531	0.047756	-0.195647	3.34205	-0.058541	0.953318		Z98256.1
ENSG00000228194	0.00767619	-0.323717	3.34205	-0.0968618	0.922836		CTA-415G2.2
ENSG00000228622	0						RP1-302D9.1
ENSG00000231253	0						RP1-302D9.2
ENSG00000233632	0						RP1-302D9.5
ENSG00000232073	0						RP1-302D9.3
ENSG00000230741	0.00589119	-0.294869	3.34205	-0.0882301	0.929694		SC22CB-1D7.1
ENSG00000266012	0						MIR4764
ENSG00000253007	1.01929	-0.939665	3.3418	-0.281185			SNORA76
ENSG00000232081	0.0645464	0	3.34205	0			LARGE-IT1
ENSG00000224973	0.429587	-1.13008	3.34167	-0.338177			LARGE-AS1
ENSG00000273082	0						LL22NC03-32F9.1
ENSG00000236052	0.0846551	0.460812	3.34193	0.137888	0.890329		LL22NC03-86D4.1
ENSG00000224404	0						LL22NC03-13G6.2
ENSG00000235485	0.111818	-0.673332	1.37923	-0.488195	0.625412		RP1-101G11.2
ENSG00000234891	0						RP1-288L1.5
ENSG00000237316	0						RP1-288L1.4
ENSG00000227895	0.0550219	-0.3528	3.34204	-0.105564	0.915928		RP1-272J12.1
ENSG00000175329	0.12537	0.740714	3.03526	0.244036	0.807203		ISX
ENSG00000233080	0.00338566	-0.294869	3.34205	-0.0882301	0.929694		CTA-714B7.5
ENSG00000273068	0						CTA-714B7.7
ENSG00000238153	0.0291261	-0.29487	3.34205	-0.0882301	0.929694		CTA-714B7.4
ENSG00000243453	0						COX7BP1
ENSG00000238584	0						RNU7-167P
ENSG00000266320	1.01252	0.602577	1.28055	0.470561			MIR3909
ENSG00000233388	0.125411	0.606153	3.34195	0.181377			RP4-569D19.5
ENSG00000273044	0						RP4-569D19.8
ENSG00000100302	0.819447	-2.5065	1.59324	-1.57321			RASD2
ENSG00000198125	0.348988	2.20603	3.3379	0.660904			MB
ENSG00000268818	0						AL049747.1
ENSG00000228587	0.0509151	0	3.34205	0	1		RP1-41P2.7
ENSG00000226336	0.00925591	-0.294869	3.34205	-0.0882301	0.929694		MRPS16P3
ENSG00000128313	0						APOL5
ENSG00000237406	0.208417	-1.34504	1.36806	-0.983171	0.325523		NDUFA9P1
ENSG00000233764	0.0471927	0.333394	3.34205	0.0997573	0.920537		Z95114.4
ENSG00000231576	0.0602316	-0.865903	3.34191	-0.259104	0.795555		Z95114.3
ENSG00000237948	0						Z95114.5
ENSG00000225557	0.115004	-0.647068	3.34199	-0.193617	0.846476		Z95114.6
ENSG00000237129	0						Z95114.7
ENSG00000229088	0.0391707	0.226602	3.34205	0.0678033	0.945942		MTND1P10
ENSG00000266345	0.648859	-1.95929	1.39609	-1.40341			RN7SL349P
ENSG00000223695	0.116062	0.342035	3.34198	0.102345	0.918483		RP4-633O19__A.1
ENSG00000237668	0.142693	-0.158168	0.837078	-0.188952	0.85013		RPS15AP38
ENSG00000252575	0						BX470187.1
ENSG00000252225	0.556124	3.10229	3.33664	0.929764			Y_RNA
ENSG00000228719	0.8307	0	3.34205	0			RP5-1119A7.14
ENSG00000188078	0.328057	2.10218	2.14243	0.981212			RP5-1119A7.11
ENSG00000229971	0						RP5-1119A7.10
ENSG00000261675	0.0167795	-0.230835	3.34205	-0.0690697	0.944934		RP5-1119A7.17
ENSG00000166862	0.239099	0.340986	3.06647	0.111198			CACNG2
ENSG00000234688	0.0202502	-0.0548973	3.34205	-0.0164262	0.986894		RP1-293L6.1
ENSG00000234979	0.0217033	-0.323717	3.34205	-0.0968618	0.922836		CITF22-24E5.1
ENSG00000183822	0.699571	0.301483	1.54344	0.195332			CTA-833B7.2
ENSG00000239056	0						snoU13
ENSG00000232254	0						CSF2RBP1
ENSG00000215403	0.0542365	-0.900069	3.34189	-0.269329	0.787676		LL22NC01-81G9.3
ENSG00000185264	1.40269	4.4216	3.33536	1.32567			TEX33
ENSG00000252412	0						Y_RNA
ENSG00000201078	0.0330436	-0.44021	3.34203	-0.131719	0.895206		RN7SKP214
ENSG00000187045	0.303561	-0.375869	1.80153	-0.208639			TMPRSS6
ENSG00000231467	0.00483177	-0.195647	3.34205	-0.058541	0.953318		RP5-1170K4.7
ENSG00000252142	0						AL022314.1
ENSG00000235237	0.151346	-1.64902	3.34088	-0.493587			RP1-151B14.6
ENSG00000183473	0.294309	-1.25502	1.54314	-0.813289	0.416052		SSTR3
ENSG00000226233	0.148724	-0.440209	3.32038	-0.132578	0.894527		RP1-151B14.9
ENSG00000255594	0						Z82188.1
ENSG00000243902	0.0129405	-0.195647	3.34205	-0.058541	0.953318		RP1-63G5.5
ENSG00000237862	0.106404	-0.3528	3.34204	-0.105564	0.915928		RP1-63G5.7
ENSG00000166897	0.474549	0.608771	1.39063	0.437767			ELFN2
ENSG00000272694	0.102582	-0.969551	3.3418	-0.290128	0.771718		RP1-63G5.8
ENSG00000100065	2.323	-0.767772	0.737436	-1.04114			CARD10
ENSG00000225867	0.0053913	-0.294869	3.34205	-0.0882301	0.929694		RP5-1177I5.3
ENSG00000233360	1.54219	1.85864	1.03435	1.79692			Z83844.1
ENSG00000241333	0.00362731	-0.294869	3.34205	-0.0882301	0.929694		RN7SL385P
ENSG00000238569	0						snoU13
ENSG00000128310	0						GALR3
ENSG00000207945	0						MIR658
ENSG00000207696	0.059395	0.369208	3.34204	0.110474	0.912034		MIR659
ENSG00000207227	0.0919101	-0.761737	3.18363	-0.239267	0.810899		RNU6-900P
ENSG00000128346	0.536817	1.8325	1.82186	1.00584			C22orf23
ENSG00000272582	0.354725	1.34547	1.86745	0.720485	0.471226		RP5-1039K5.17
ENSG00000100146	0.154585	-0.218886	2.31208	-0.0946706	0.924576		SOX10
ENSG00000264505	0.0377895	0	3.34205	0	1		MIR4534
ENSG00000222044	0.0094659	-0.323717	3.34205	-0.0968618	0.922836		RP5-1039K5.16
ENSG00000273214	0.0126134	0	3.34205	0	1		RP5-1039K5.18
ENSG00000233739	0.0127177	-0.294869	3.34205	-0.0882301	0.929694		RP5-1039K5.13
ENSG00000100156	0.407603	0.0299298	1.64855	0.0181552			SLC16A8
ENSG00000128298	0.714312	-0.158806	1.21696	-0.130494			BAIAP2L2
ENSG00000272720	1.00087	-1.04763	1.21747	-0.8605			CTA-228A9.3
ENSG00000256873	0						AL021977.1
ENSG00000235246	1.3469	-1.2013	1.02788	-1.16872			RP1-5O6.5
ENSG00000241693	0.0547862	-0.276369	3.20449	-0.0862444	0.931272		RN7SL704P
ENSG00000265311	0						AL020993.1
ENSG00000229955	0.554171	-2.28073	1.63148	-1.39795			RP1-5O6.4
ENSG00000228620	0						RP3-434P1.6
ENSG00000168135	0.0121396	-0.294869	3.34205	-0.0882301	0.929694		KCNJ4
ENSG00000100206	1.86665	-1.29989	1.01401	-1.28193			DMC1
ENSG00000224279	0.00380067	-0.294869	3.34205	-0.0882301	0.929694		RP1-199H16.6
ENSG00000184949	2.56803	0.87306	1.20922	0.722001			FAM227A
ENSG00000230912	0						RP3-508I15.10
ENSG00000228274	0.527233	1.14866	1.42045	0.80866			RP3-508I15.9
ENSG00000229598	0.197476	0.217903	0.939317	0.23198	0.816554		PRDX3P1
ENSG00000257034	0						AL021707.2
ENSG00000203583	0						AL021707.1
ENSG00000230149	4.61198	0.844395	0.627947	1.34469			RP3-508I15.19
ENSG00000273096	1.10548	0.565571	1.12879	0.501042			RP3-508I15.20
ENSG00000272669	3.23388	0.325151	0.878684	0.370043			RP3-508I15.21
ENSG00000273076	0.294804	0.0187314	1.65945	0.0112877	0.990994		RP3-508I15.22
ENSG00000221890	3.32719	1.05497	0.737371	1.43072			NPTXR
ENSG00000235209	0.00930167	-0.294869	3.34205	-0.0882301	0.929694		CTA-150C2.13
ENSG00000249310	0.253183	2.02397	3.33871	0.606213			APOBEC3B-AS1
ENSG00000259421	0						CTA-150C2.20
ENSG00000225720	0						RP4-742C19.12
ENSG00000226024	0						COX5BP7
ENSG00000227009	0.355871	-1.75448	2.14178	-0.819169			FUNDC2P4
ENSG00000214854	0						AL031590.1
ENSG00000224794	0.259937	-1.79672	1.9949	-0.900658	0.36777		RP3-333H23.8
ENSG00000209480	0						SNORD83B
ENSG00000263764	0.112652	0.361185	3.30108	0.109414			SNORD43
ENSG00000227188	0.304149	-0.205299	1.8732	-0.109598			RP5-1104E15.6
ENSG00000176177	1.17357	-0.0578403	1.14997	-0.0502972			ENTHD1
ENSG00000235647	0						RP1-172B20.6
ENSG00000238875	0.0183855	-0.44021	3.34203	-0.131719	0.895206		RN7SKP210
ENSG00000226085	0.381951	-0.379926	0.859243	-0.442164	0.658371		UQCRFS1P1
ENSG00000225528	0.274096	0.566362	1.40885	0.402004	0.687681		RP3-370M22.8
ENSG00000133477	0.500158	0.826173	1.48356	0.556886			FAM83F
ENSG00000261202	0.48049	-1.64642	1.92479	-0.855374			RP3-496C20.1
ENSG00000228599	0.0591822	-0.535716	2.95738	-0.181146	0.856253		RPL7P52
ENSG00000229999	0						RP5-1042K10.10
ENSG00000272834	0.421838	2.08294	3.33796	0.624016			RP5-1042K10.13
ENSG00000227413	0.0217321	0.0154777	3.34205	0.00463118	0.996305		RP5-1042K10.12
ENSG00000232564	0.0675766	0.333394	3.34205	0.0997573	0.920537		RP4-591N18.2
ENSG00000252124	1.09472	-1.44088	2.93055	-0.491677			AL031594.1
ENSG00000172912	0						COX6B1P3
ENSG00000231907	0.195238	-0.965198	1.50055	-0.643228	0.520076		GAPDHP37
ENSG00000128285	0.14215	-0.3528	3.34204	-0.105564	0.915928		MCHR1
ENSG00000230769	1.47315	0.32029	1.20079	0.266732			RP3-408N23.4
ENSG00000233603	0						JTBP1
ENSG00000266594	0.0449609	-0.3528	3.34204	-0.105564	0.915928		MIR4766
ENSG00000172404	0.369015	-2.19087	3.33956	-0.656036	0.511801		DNAJB7
ENSG00000238887	0.180284	1.53472	3.33995	0.459504			snoU13
ENSG00000200683	0.145537	0.438921	3.34156	0.131352	0.895497		RNU6-379P
ENSG00000222698	0						Y_RNA
ENSG00000266175	0						AL080243.1
ENSG00000199515	0.0114632	-0.16046	3.34205	-0.0480123	0.961706		Y_RNA
ENSG00000221160	0						MIR1281
ENSG00000252859	0.454559	0.019746	2.70408	0.00730231			RNU6-375P
ENSG00000232754	0.040013	-0.00702967	3.34205	-0.0021034	0.998322		RP1-85F18.6
ENSG00000231993	0.255451	0.95651	2.41534	0.396014	0.692095		RP1-85F18.5
ENSG00000215771	0						LRRC37A14P
ENSG00000269104	0						AL035681.1
ENSG00000199865	0.0286685	0	3.34205	0	1		RNU6-495P
ENSG00000273424	0.0391607	-0.328598	3.34203	-0.098323	0.921676		CTA-223H9.9
ENSG00000172346	0.00950228	-0.224494	3.34205	-0.0671727	0.946444		CSDC2
ENSG00000200332	0.0955478	-0.0239504	2.43962	-0.00981725	0.992167		Y_RNA
ENSG00000207457	0						RNU6-476P
ENSG00000255782	0						Z83840.1
ENSG00000231261	0.0591992	0.0694839	2.6058	0.0266651	0.978727		HMGN2P10
ENSG00000252603	0						RNU6ATAC22P
ENSG00000206813	0						Y_RNA
ENSG00000184068	2.2192	-0.627001	0.949467	-0.660372			RP5-821D11.7
ENSG00000207932	0						MIR33A
ENSG00000234965	0						SHISA8
ENSG00000260655	0.0957698	-0.528083	3.34202	-0.158013	0.874446		CTA-250D10.23
ENSG00000263463	0						MIR378I
ENSG00000159958	0.0314268	-0.522599	3.34201	-0.156373	0.875739		TNFRSF13C
ENSG00000205704	0.00897663	-0.259682	3.34205	-0.0777014	0.938066		LINC00634
ENSG00000224883	0.0658119	-0.398973	3.34203	-0.119381	0.904974		CTA-250D10.19
ENSG00000215347	0.230354	-0.271399	0.810356	-0.334913	0.737691		SLC25A5P1
ENSG00000238498	0						snoU13
ENSG00000270083	4.3123	-1.09504	0.776802	-1.40967			RP1-257I20.14
ENSG00000213790	1.5013	1.89314	0.615538	3.07559			OLA1P1
ENSG00000100197	0.230005	-1.6756	2.95907	-0.56626			CYP2D6
ENSG00000227370	0.31687	-1.00203	2.01873	-0.496366	0.619636		RP4-669P10.19
ENSG00000232710	0.0263358	-0.125272	3.34205	-0.0374836	0.970099		RP4-669P10.16
ENSG00000182057	1.51396	-0.205346	1.09919	-0.186816			Z83851.3
ENSG00000233903	0.0819382	-0.829591	3.01522	-0.275135	0.783213		Z83851.4
ENSG00000273366	0.134173	-0.14778	3.34205	-0.0442183			CTA-989H11.1
ENSG00000230107	0.44423	-0.468971	1.79432	-0.261364	0.793812		CTA-126B4.7
ENSG00000172250	0.466832	1.13504	3.337	0.340136			SERHL
ENSG00000265106	0						Z93241.1
ENSG00000183569	0.647565	2.24751	1.65162	1.36079			SERHL2
ENSG00000251913	0						RNU6-513P
ENSG00000249222	2.51417	0.414323	0.700623	0.591364			ATP5L2
ENSG00000200448	0						Y_RNA
ENSG00000229608	0.0561828	-0.118932	3.34205	-0.0355866	0.971612		GOLGA2P4
ENSG00000230319	0.138739	-0.522548	2.78497	-0.187631			AL022476.2
ENSG00000234735	0.13845	-0.469308	2.74874	-0.170736	0.864432		AL022237.3
ENSG00000100290	1.23442	-0.300211	1.3627	-0.220305			BIK
ENSG00000159307	1.56928	-0.212339	0.812827	-0.261235			SCUBE1
ENSG00000236272	0						Z82214.3
ENSG00000234892	0.00184931	-0.294869	3.34205	-0.0882301	0.929694		Z82214.2
ENSG00000203527	0.104186	-0.788059	2.89704	-0.272022	0.785605		Z99756.1
ENSG00000236117	0.0292088	0.0858526	3.34205	0.0256886	0.979506		RP4-754E20__A.5
ENSG00000186732	0.167796	-0.111555	2.87768	-0.0387657	0.969077		MPPED1
ENSG00000223843	0						EFCAB6-AS1
ENSG00000233157	0.204492	-1.04861	3.18393	-0.329344			RP3-388M5.8
ENSG00000180150	0.0150896	-0.288529	3.34205	-0.0863331	0.931202		HMGN2P9
ENSG00000130540	0.360506	-1.49625	1.26355	-1.18416	0.236348		SULT4A1
ENSG00000100341	0.0143358	-0.253342	3.34205	-0.0758044	0.939575		PNPLA5
ENSG00000266837	0.00893049	0	3.34205	0	1		Z97055.1
ENSG00000224856	0.288698	-0.400735	1.26257	-0.317396	0.750943		RP4-796I17.5
ENSG00000138944	1.15661	2.30878	1.52575	1.51322			KIAA1644
ENSG00000220702	0.00217498	-0.294869	3.34205	-0.0882301	0.929694		RP1-32I10.10
ENSG00000236079	0						RP1-32I10.11
ENSG00000232655	0						CTA-397C4.2
ENSG00000228807	0.125789	0.370119	3.342	0.110748			MRPS18CP6
ENSG00000215333	0.016494	-0.3528	3.34204	-0.105564	0.915928		KRT18P23
ENSG00000187012	0						LINC00207
ENSG00000234300	0						LINC00229
ENSG00000231801	0.0119253	-0.16046	3.34205	-0.0480123	0.961706		ANP32BP2
ENSG00000248405	0						PRR5-ARHGAP8
ENSG00000241484	0.125138	-0.865902	3.34191	-0.259104	0.795555		ARHGAP8
ENSG00000056487	0.12132	-0.357864	2.82941	-0.12648	0.899352		PHF21B
ENSG00000223730	0.0264233	-0.381936	3.34204	-0.114282	0.909014		RP1-127B20.4
ENSG00000230922	0.372881	-2.12529	3.33996	-0.636321			RP4-753M9.1
ENSG00000273353	1.56951	-1.53601	1.20346	-1.27633			CTA-268H5.12
ENSG00000221598	0.126892	-1.08436	2.51135	-0.431786	0.665897		MIR1249
ENSG00000273287	0.0203957	-0.3528	3.34204	-0.105564	0.915928		CTA-268H5.14
ENSG00000213752	0.0130672	-0.3528	3.34204	-0.105564	0.915928		CTA-268H5.9
ENSG00000100373	0.105371	-0.498651	3.34202	-0.149206	0.881391		UPK3A
ENSG00000077935	0.25588	-1.57917	2.18097	-0.724066	0.469025		SMC1B
ENSG00000232363	0						RP1-102D24.5
ENSG00000077942	0.37994	0.857278	1.63896	0.523062			FBLN1
ENSG00000238120	0						CTA-941F9.9
ENSG00000251985	0						RNU6-1161P
ENSG00000264160	0.112884	-0.352796	3.34204	-0.105563	0.915929		MIR4762
ENSG00000235347	0.0469468	-0.498651	3.34202	-0.149206	0.881391		RP1-37M3.8
ENSG00000235091	0						WI2-85898F10.1
ENSG00000188064	0.372264	-1.46889	2.02915	-0.723894	0.469131		WNT7B
ENSG00000265610	0						CR536603.1
ENSG00000273145	6.52178	-0.343297	0.629661	-0.545209			CITF22-92A6.1
ENSG00000273289	0.815718	0.507655	1.71188	0.296549			RP6-109B7.5
ENSG00000231010	0.326733	0.896495	1.61177	0.556217			RP6-109B7.2
ENSG00000266533	0.423153	1.49991	1.46502	1.02381	0.305923		MIR3619
ENSG00000198986	0						MIRLET7A3
ENSG00000264147	0						MIR4763
ENSG00000207875	0						MIRLET7B
ENSG00000130943	0.144888	0.350916	1.99558	0.175847	0.860414		PKDREJ
ENSG00000230634	0.194896	-1.19364	2.49879	-0.477687	0.632873		RP5-996D20.3
ENSG00000221672	0.177882	0.304548	3.2574	0.0934941	0.925511		Z97351.1
ENSG00000224715	0.0318688	-0.0485571	3.34205	-0.0145291	0.988408		CITF22-49D8.1
ENSG00000218357	0.026438	0.191415	3.34205	0.0572747	0.954326		LL22NC03-75H12.2
ENSG00000205634	0.310914	-0.557787	3.34201	-0.166902	0.867448		LINC00898
ENSG00000224271	0.016841	-0.323717	3.34205	-0.0968618	0.922836		RP11-191L9.4
ENSG00000232897	0.0311519	-0.3528	3.34204	-0.105564	0.915928		RP11-191L9.5
ENSG00000230345	0						RP13-455A7.1
ENSG00000235154	0						CTA-280A3__B.2
ENSG00000238192	0						LL22NC03-121E8.4
ENSG00000229275	0						LL22NC03-121E8.3
ENSG00000266508	0						MIR3201
ENSG00000233179	0						RP11-536P6.3
ENSG00000219438	0.0338825	-0.552333	3.34201	-0.16527	0.868732		FAM19A5
ENSG00000219016	0.147978	-0.23995	2.31005	-0.103872	0.917271		CTA-299D3.8
ENSG00000266887	0						MIR4535
ENSG00000251912	0						AL954742.1
ENSG00000205632	0.314337	-0.900069	3.34189	-0.269329			WI2-81516E3.1
ENSG00000226142	0.0186052	-0.310282	3.34204	-0.0928418	0.926029		RPL35P8
ENSG00000264139	0.0231609	-0.276374	3.34204	-0.0826962	0.934093		MIR3667
ENSG00000212939	0.340586	-1.91881	2.37494	-0.807941			RP1-29C18.10
ENSG00000226954	0.145472	-0.322684	2.92201	-0.110432	0.912067		RP5-983L19.2
ENSG00000223142	0.0107464	-0.323717	3.34205	-0.0968618	0.922836		RN7SKP252
ENSG00000214727	0.397214	0.730024	2.06301	0.353863			RPL5P35
ENSG00000236867	0.0207324	-0.0900847	3.34205	-0.0269549	0.978496		RP3-522J7.5
ENSG00000260613	0.0713688	-0.557787	3.34201	-0.166902	0.867448		RP3-522J7.6
ENSG00000229409	0.161058	-1.17307	3.34162	-0.351048			RP11-494O16.3
ENSG00000273192	2.59459	0.647468	1.06804	0.606224			CITF22-1A6.3
ENSG00000188263	0.128569	-0.0408488	2.79952	-0.0145914	0.988358		IL17REL
ENSG00000138892	0.144698	-0.500068	1.88529	-0.265248	0.790819		TTLL8
ENSG00000100427	2.25331	1.7999	0.987733	1.82226			MLC1
ENSG00000073146	1.40313	0.939096	1.15923	0.810106			MOV10L1
ENSG00000273188	0.445936	-1.87971	1.62635	-1.15578	0.24777		RP3-402G11.25
ENSG00000272836	0.0157504	-0.381936	3.34204	-0.114282	0.909014		RP3-402G11.27
ENSG00000273137	0.717105	0.68813	1.24999	0.550508			RP3-402G11.28
ENSG00000227484	0.314184	1.21289	2.26617	0.535216			XX-C283C717.1
ENSG00000242463	0.227296	-0.194478	1.8846	-0.103193	0.91781		RN7SL500P
ENSG00000238604	0.603006	-0.605734	1.5419	-0.39285			Y_RNA
ENSG00000128165	3.57475	0.712532	0.794901	0.896378			ADM2
ENSG00000100253	0.0118621	-0.288529	3.34205	-0.0863331	0.931202		MIOX
ENSG00000217442	0.688472	0.532269	1.45564	0.36566			SYCE3
ENSG00000254413	0						CHKB-CPT1B
ENSG00000272940	0.0642891	0.130068	3.34202	0.0389191	0.968955		CTA-384D8.33
ENSG00000212569	0.0127063	-0.288529	3.34205	-0.0863331	0.931202		Y_RNA
ENSG00000206841	0						RNU6-409P
ENSG00000225929	0.142172	-1.59298	3.34098	-0.4768			AC000036.4
ENSG00000100312	0.0132584	-0.259682	3.34205	-0.0777014	0.938066		ACR
ENSG00000254499	0						AC002056.5
ENSG00000213683	0.256345	-0.462424	0.744452	-0.621161	0.534494		AC002056.3
ENSG00000238411	0						CR381670.1
ENSG00000188681	2.76473	-1.17707	0.825108	-1.42657			TEKT4P2
ENSG00000239179	0.00179317	0	3.34205	0	1		CR392039.2
ENSG00000239107	0.220609	-0.552898	2.2056	-0.25068	0.802062		CR392039.1
ENSG00000263839	0						CR381653.1
ENSG00000264002	0						RN7SL52P
ENSG00000252199	0						SNORA70
ENSG00000270533	0.00241588	-0.230835	3.34205	-0.0690697	0.944934		bP-21201H5.1
ENSG00000169861	0						IGHV1OR21-1
ENSG00000235476	0						AF254982.2
ENSG00000223925	0.00241588	-0.230835	3.34205	-0.0690697	0.944934		SLC25A15P4
ENSG00000166157	0.00911976	0	3.34205	0	1		TPTE
ENSG00000227691	0						CYCSP41
ENSG00000187172	0.324983	2.14369	1.70678	1.25599	0.209121		BAGE2
ENSG00000231962	0						VN1R7P
ENSG00000271308	0						AP003900.6
ENSG00000234643	0.16736	-0.182914	2.26607	-0.0807185			EIF3FP1
ENSG00000229306	0.00486095	-0.230835	3.34205	-0.0690697	0.944934		AP001464.4
ENSG00000224309	0.0763753	0.704917	3.34186	0.210936			ANKRD30BP2
ENSG00000207097	0						RNU6-614P
ENSG00000168122	0.0129001	0	3.34205	0	1		ZNF355P
ENSG00000237202	0						AJ239321.3
ENSG00000185390	0						FGF7P2
ENSG00000256715	0.00686652	-0.259682	3.34205	-0.0777014	0.938066		AL050302.1
ENSG00000175302	0.00466657	-0.294869	3.34205	-0.0882301	0.929694		ANKRD30BP1
ENSG00000266211	0						MIR3156-3
ENSG00000226930	0						GTF2IP2
ENSG00000219280	0						VN1R8P
ENSG00000228184	0.316007	-1.10987	3.34023	-0.332273			SNX19P1
ENSG00000179381	0.00184931	-0.294869	3.34205	-0.0882301	0.929694		OR4K11P
ENSG00000228159	0						AP001465.5
ENSG00000218549	0						OR4K12P
ENSG00000166351	0						POTED
ENSG00000207476	0						RNU6-286P
ENSG00000266299	0						MIR3118-5
ENSG00000227874	0						GRAMD4P1
ENSG00000214319	0						CXADRP1
ENSG00000269011	0						AL050303.1
ENSG00000229231	0						FEM1AP1
ENSG00000224922	0						AL050303.7
ENSG00000173231	0						TERF1P1
ENSG00000232797	0						FAM207CP
ENSG00000224860	0						GXYLT1P2
ENSG00000215562	0						CNN2P7
ENSG00000234538	0						ZNF114P1
ENSG00000228314	0.472197	-0.0895076	3.05521	-0.0292967			CYP4F29P
ENSG00000230965	0.110769	-0.26426	3.08	-0.0857987			SNX18P13
ENSG00000203616	0.131215	-0.241138	2.48436	-0.0970623	0.922677		RHOT1P2
ENSG00000223287	0						RNU6-954P
ENSG00000266838	0						AP001634.1
ENSG00000183249	0						NF1P3
ENSG00000233442	0.0163069	-0.411073	3.34204	-0.123001	0.902106		PPP6R2P1
ENSG00000224905	0.444902	-1.2038	2.20958	-0.54481			AP001347.6
ENSG00000249493	0.0291757	-0.264273	3.34203	-0.0790755	0.936973		ANKRD20A18P
ENSG00000201812	0						RNA5SP488
ENSG00000188992	0.0396994	-0.29487	3.34205	-0.0882301	0.929694		LIPI
ENSG00000240755	0						ERLEC1P1
ENSG00000223662	0.0711461	0.724123	3.34187	0.216682			SAMSN1-AS1
ENSG00000243440	1.40497	-3.40041	1.04194	-3.26354			AF165138.7
ENSG00000232884	0.228171	-1.68802	2.96512	-0.569293			AF127936.3
ENSG00000228600	0.00217536	-0.230835	3.34205	-0.0690697	0.944934		POLR2CP
ENSG00000225502	0.0852265	-0.935153	3.34187	-0.27983	0.779608		GAPDHP16
ENSG00000226406	0.262919	1.07851	1.99121	0.541633	0.588071		RBMX2P1
ENSG00000235277	0						AF127577.8
ENSG00000229047	0.0115157	-0.411074	3.34204	-0.123001	0.902106		AF127577.10
ENSG00000231201	0.0302867	0.0858526	3.34205	0.0256886	0.979506		AF127577.11
ENSG00000236471	0.00522019	-0.323717	3.34205	-0.0968618	0.922836		AF127577.12
ENSG00000229425	0.224962	-0.0773844	2.87928	-0.0268764			AJ006998.2
ENSG00000224524	0						CYCSP42
ENSG00000224247	0.0592369	0.262157	3.34205	0.0784418	0.937477		AJ009632.3
ENSG00000212564	0						RNU6-1326P
ENSG00000221497	0.0638082	-0.796956	3.34193	-0.238471	0.811516		AL034449.1
ENSG00000226298	0.209334	-1.61597	3.34094	-0.483689			RAD23BLP
ENSG00000238591	0						snoU13
ENSG00000234159	0.0121817	-0.411074	3.34204	-0.123001	0.902106		RBPMSLP
ENSG00000252273	0						RNU6-426P
ENSG00000214976	0						VDAC2P1
ENSG00000224602	0						RPS26P5
ENSG00000201025	0.00179317	0	3.34205	0	1		SNORD74
ENSG00000270071	0						AP001172.2
ENSG00000270139	0.154369	-1.55226	3.34104	-0.464604			AP001172.3
ENSG00000207638	0.00763412	-0.294869	3.34205	-0.0882301	0.929694		MIR99A
ENSG00000199030	0.0584624	-0.317613	3.34204	-0.0950355	0.924287		MIRLET7C
ENSG00000269950	0.0553349	0.553881	3.342	0.165733	0.868367		AP000962.2
ENSG00000207863	0						MIR125B2
ENSG00000228798	0.0837346	-0.832143	3.34193	-0.249	0.80336		AP000473.5
ENSG00000270093	0						AP000473.8
ENSG00000239023	0.513754	-1.44563	0.634407	-2.27871	0.022684		RNU1-98P
ENSG00000237735	0						AP000473.6
ENSG00000232886	0						AF212831.2
ENSG00000225735	0.348253	0.862667	3.3417	0.258152			NEK4P1
ENSG00000252462	0						RNU6-113P
ENSG00000232560	0.014932	-0.323717	3.34205	-0.0968618	0.922836		C21orf37
ENSG00000252613	0						RNU7-168P
ENSG00000226580	0.0698877	0	3.34205	0			RPL39P40
ENSG00000266195	0						RN7SL163P
ENSG00000232260	0.283348	1.60983	1.61106	0.999238	0.317679		BTF3L4P1
ENSG00000200754	0.00688668	-0.294869	3.34205	-0.0882301	0.929694		Y_RNA
ENSG00000199962	0						Y_RNA
ENSG00000226956	0						AP000432.2
ENSG00000240770	0.557307	-2.81889	3.33891	-0.844255			C21orf91-OT1
ENSG00000244676	0.191466	0.741415	3.34138	0.221889			AL109761.5
ENSG00000231755	0						CHODL-AS1
ENSG00000221335	0.0754134	-0.29487	3.34205	-0.0882301	0.929694		AP000745.1
ENSG00000215369	0.011372	-0.323717	3.34205	-0.0968618	0.922836		RPL37P3
ENSG00000154645	0.0814125	-0.352797	3.2338	-0.109097	0.913126		CHODL
ENSG00000227330	0						AP000998.2
ENSG00000154646	0.155837	-0.3528	3.34204	-0.105564	0.915928		TMPRSS15
ENSG00000228708	0.0400585	0	3.34205	0	1		AL109763.1
ENSG00000224141	0.0166563	-0.0548973	3.34205	-0.0164262	0.986894		AL109763.2
ENSG00000230233	0.038486	-0.469348	3.34203	-0.140438	0.888314		AF240627.2
ENSG00000265841	0						MIR548X
ENSG00000221041	0						AP001537.1
ENSG00000232193	0						AL157359.4
ENSG00000226204	0						AL157359.3
ENSG00000235965	0						AP000431.1
ENSG00000229289	0						AP000431.2
ENSG00000226818	0.0400544	-0.235126	3.11677	-0.075439	0.939865		SLC6A6P1
ENSG00000231620	0						AP000855.4
ENSG00000230198	0.0426966	-0.405023	3.34203	-0.121191	0.90354		RPL37P4
ENSG00000271486	0.135277	-0.617254	3.342	-0.184696			AP000403.3
ENSG00000229336	2.71823	0.177405	0.615021	0.288453			AP000568.2
ENSG00000215353	0.103195	-0.617254	3.342	-0.184696	0.853467		C1QBPP
ENSG00000233480	0.0924853	-0.0548973	3.34205	-0.0164262	0.986894		AP000946.2
ENSG00000233236	0.0192469	0.0154777	3.34205	0.00463118	0.996305		AP001171.1
ENSG00000251851	0						RNU6-772P
ENSG00000252963	0.00334544	-0.294869	3.34205	-0.0882301	0.929694		RN7SKP147
ENSG00000233676	0						FDPSP6
ENSG00000234439	0.00343696	-0.230835	3.34205	-0.0690697	0.944934		KRT18P2
ENSG00000233206	0						RPS3AP1
ENSG00000224924	0						LINC00320
ENSG00000215351	0.0149054	-0.218101	3.34205	-0.0652595	0.947967		PPIAP1
ENSG00000154654	0.813656	1.93741	1.23935	1.56325			NCAM2
ENSG00000226771	0						AP001136.2
ENSG00000221210	0						AP001137.1
ENSG00000234730	0.0662101	-0.832143	3.34193	-0.249	0.80336		AF241725.4
ENSG00000198434	0						AF241725.1
ENSG00000237527	0						AF241725.6
ENSG00000238265	0						LINC00317
ENSG00000233997	0						AP000475.2
ENSG00000227075	0						AP000472.3
ENSG00000233215	0.0567487	0.584824	3.34198	0.174993	0.861085		AP000472.2
ENSG00000184856	0						LINC00308
ENSG00000234340	0						AP000705.8
ENSG00000231136	0						AP000705.6
ENSG00000202339	0.00842048	-0.294869	3.34205	-0.0882301	0.929694		RNU4-45P
ENSG00000226043	0						AP000705.7
ENSG00000223488	0.0169479	-0.218154	3.34205	-0.0652757	0.947955		MAPK6PS2
ENSG00000234034	0.075093	-0.411073	3.34204	-0.123001	0.902106		AP000959.2
ENSG00000263796	0						RN7SL609P
ENSG00000225906	0						AP000949.1
ENSG00000230972	0.0111877	0	3.34205	0	1		AP001255.2
ENSG00000219368	0						ZNF299P
ENSG00000231058	0.0218277	-0.195647	3.34205	-0.058541	0.953318		MSANTD2P1
ENSG00000223078	0						RNU2-55P
ENSG00000228592	0.302765	-0.557787	3.34201	-0.166902			AP000459.4
ENSG00000223822	0.361597	-0.827983	0.792546	-1.04471	0.296155		EEF1A1P1
ENSG00000237569	0.0413888	-0.276374	3.32977	-0.0830008	0.933851		TUBAP
ENSG00000199698	0						Y_RNA
ENSG00000227716	0						AP000459.7
ENSG00000231986	0.027375	0	3.34205	0	1		AP000474.1
ENSG00000235564	0						AP000477.2
ENSG00000226996	0.00578057	0	3.34205	0	1		AP000477.3
ENSG00000224018	0.336546	1.89735	3.33822	0.568372			AP000470.2
ENSG00000224832	0.0506004	-0.16046	3.34205	-0.0480123	0.961706		AP000469.2
ENSG00000226983	0						AP000235.2
ENSG00000227090	0						AP000402.3
ENSG00000230379	0						AP000146.2
ENSG00000237444	0						AP001342.1
ENSG00000244278	0.0417014	0.405268	3.34204	0.121264	0.903482		AP000235.3
ENSG00000232512	0.0576915	-0.235063	2.32251	-0.101211	0.919383		7SK
ENSG00000223870	0.016841	-0.323717	3.34205	-0.0968618	0.922836		AP000233.3
ENSG00000222042	0						AP000233.4
ENSG00000238627	0						RNA5SP489
ENSG00000238660	0						AP001340.1
ENSG00000185433	0.984199	-3.02398	1.62038	-1.86622			LINC00158
ENSG00000238314	0						snoU13
ENSG00000229962	0.028455	-0.170812	3.34204	-0.05111	0.959238		AP000221.1
ENSG00000154721	0.564437	-0.598222	1.65928	-0.36053			JAM2
ENSG00000237731	0.00842048	-0.294869	3.34205	-0.0882301	0.929694		RNGTTP1
ENSG00000227054	0.00322503	0	3.34205	0	1		FDX1P2
ENSG00000235514	0						AP000226.9
ENSG00000233783	0.00993119	-0.224494	3.34205	-0.0671727	0.946444		AP001442.2
ENSG00000251972	0.361349	-0.0920876	1.55408	-0.0592552	0.952749		RNU6-123P
ENSG00000224541	0						AP001439.2
ENSG00000273492	0						AP000230.1
ENSG00000206802	0						RNU6-926P
ENSG00000229025	0.0768675	0.477912	3.34203	0.143001			AP001595.1
ENSG00000232692	1.07755	-1.0099	1.17916	-0.856452			AP001596.6
ENSG00000197934	0.202237	0.431675	3.34192	0.12917			AP001597.1
ENSG00000273115	0						KB-1466C5.1
ENSG00000223563	0						AP001601.2
ENSG00000154736	0.582169	0.975822	1.83835	0.530814			ADAMTS5
ENSG00000266133	0						MIR4759
ENSG00000215326	0.0563105	-0.205491	2.79342	-0.0735626	0.941358		GPX1P2
ENSG00000231236	0						AP001604.3
ENSG00000236332	0.0486255	-0.195647	3.34205	-0.058541	0.953318		AP001605.4
ENSG00000233300	0.0537013	-0.469315	2.21633	-0.211753	0.8323		EIF4A1P1
ENSG00000217026	0.055167	0.0113015	1.99554	0.00566335	0.995481		RPL10P1
ENSG00000219592	0						NCSTNP1
ENSG00000234052	0						AP001607.1
ENSG00000225298	0						LINC00113
ENSG00000234083	0						AJ006995.3
ENSG00000178457	0.0207639	-0.3528	3.34204	-0.105564	0.915928		LINC00314
ENSG00000232079	0.187459	-0.49649	3.34147	-0.148584			AL035610.1
ENSG00000236532	0.0159777	-0.411074	3.34204	-0.123001	0.902106		AL035610.2
ENSG00000232855	0.506175	2.05814	3.33835	0.616515			AF131217.1
ENSG00000226935	0						LINC00161
ENSG00000251894	0						RNU6-872P
ENSG00000215005	0.0360383	-0.305466	2.59802	-0.117577	0.906403		HSPD1P7
ENSG00000215317	0.051944	0.0985358	3.23104	0.0304967	0.975671		THUMPD1P1
ENSG00000176054	0.274124	-0.419462	1.49975	-0.279688	0.779717		RPL23P2
ENSG00000273254	0.496065	-2.04979	1.68612	-1.21569	0.224104		RP1-100J12.1
ENSG00000232687	0						RPL12P9
ENSG00000201984	0						Y_RNA
ENSG00000212479	0						U3
ENSG00000224649	0.233045	-1.03067	2.23799	-0.460532			AF124730.4
ENSG00000232118	0.551164	-0.467493	1.93916	-0.24108			BACH1-AS1
ENSG00000239171	0						snoU13
ENSG00000171189	0.248928	-0.601483	2.43381	-0.247136	0.804803		GRIK1
ENSG00000183653	0						GRIK1-AS2
ENSG00000273464	0.180094	0.398576	2.29083	0.173988	0.861875		RP11-313P22.1
ENSG00000174680	0.140455	-0.923424	3.20093	-0.288487	0.772974		GRIK1-AS1
ENSG00000259981	0.0153607	-0.411073	3.34204	-0.123001	0.902106		AF096876.1
ENSG00000156282	0.0107826	-0.323717	3.34205	-0.0968618	0.922836		CLDN17
ENSG00000227342	0.07716	-0.323717	3.34205	-0.0968618	0.922836		LINC00307
ENSG00000156284	0.187492	0.515171	3.34202	0.154149			CLDN8
ENSG00000225267	0.0949031	-0.152545	2.17785	-0.0700439	0.944159		RPL8P2
ENSG00000188694	0						KRTAP24-1
ENSG00000232263	0						KRTAP25-1
ENSG00000197683	0.00407162	-0.230835	3.34205	-0.0690697	0.944934		KRTAP26-1
ENSG00000206107	0						KRTAP27-1
ENSG00000186980	0						KRTAP23-1
ENSG00000250973	0						KRTAP13-6P
ENSG00000182816	0						KRTAP13-2
ENSG00000265007	0						MIR4327
ENSG00000198390	0						KRTAP13-1
ENSG00000240432	0						KRTAP13-3
ENSG00000186971	0						KRTAP13-4
ENSG00000233640	0.0254575	0	3.34205	0	1		KRTAP13-5P
ENSG00000186970	0						KRTAP15-1
ENSG00000184351	0						KRTAP19-1
ENSG00000186965	0						KRTAP19-2
ENSG00000244025	0						KRTAP19-3
ENSG00000186967	0.00596071	-0.195647	3.34205	-0.058541	0.953318		KRTAP19-4
ENSG00000186977	0.134237	0.767011	3.34182	0.229519			KRTAP19-5
ENSG00000237841	0						KRTAP19-9P
ENSG00000235312	0						KRTAP19-10P
ENSG00000218125	0						AP000567.27
ENSG00000236612	0						KRTAP19-11P
ENSG00000186925	0.0428861	-0.381936	3.34204	-0.114282	0.909014		KRTAP19-6
ENSG00000244362	0						KRTAP19-7
ENSG00000206106	0						KRTAP22-2
ENSG00000212938	0.00248024	-0.294869	3.34205	-0.0882301	0.929694		KRTAP6-3
ENSG00000256818	0						AP001069.1
ENSG00000186930	0						KRTAP6-2
ENSG00000186924	0						KRTAP22-1
ENSG00000184724	0						KRTAP6-1
ENSG00000244624	0						KRTAP20-1
ENSG00000206105	0.0761563	-0.323717	3.34205	-0.0968618	0.922836		KRTAP20-4
ENSG00000184032	0.00668666	-0.195647	3.34205	-0.058541	0.953318		KRTAP20-2
ENSG00000206104	0						KRTAP20-3
ENSG00000231068	0						KRTAP21-3
ENSG00000187026	0						KRTAP21-2
ENSG00000187005	0.0267625	-0.195647	3.34205	-0.058541	0.953318		KRTAP21-1
ENSG00000238257	0						AP000244.11
ENSG00000233036	0						KRTAP8-2P
ENSG00000227840	0						KRTAP8-3P
ENSG00000183640	0.0169959	0	3.34205	0	1		KRTAP8-1
ENSG00000184586	0						KRTAP7-1
ENSG00000256386	0						AP000244.1
ENSG00000182591	0						KRTAP11-1
ENSG00000206102	0						KRTAP19-8
ENSG00000228941	0.957413	-2.00709	1.22391	-1.63991			UBE3AP2
ENSG00000237325	0.0153846	-0.294869	3.34205	-0.0882301	0.929694		AP000563.2
ENSG00000237594	0.0652356	-0.617211	2.92288	-0.211165	0.832758		AP000251.3
ENSG00000230870	0.344151	-0.486253	1.52321	-0.31923	0.749552		FBXW11P1
ENSG00000234509	0.746818	-2.55907	1.61934	-1.58032			AP000253.1
ENSG00000273271	0.909542	0.670514	1.26905	0.528359			AP000254.8
ENSG00000229046	0.00766071	-0.29487	3.34205	-0.0882301	0.929694		HMGN1P2
ENSG00000273091	0.127548	0.515171	3.34202	0.15415			AP000255.6
ENSG00000234107	0.0390549	-0.469348	3.34203	-0.140438	0.888314		TPT1P1
ENSG00000237138	0						HUNK-AS1
ENSG00000230323	0.0389378	0.191415	3.34205	0.0572747	0.954326		LINC00159
ENSG00000264055	0						AP000261.1
ENSG00000261610	0.165744	-1.65788	3.33987	-0.49639	0.619619		AP000265.1
ENSG00000227256	0.028085	-0.276374	3.34204	-0.0826962	0.934093		MIS18A-AS1
ENSG00000170262	0.339484	2.20427	3.33804	0.660348			MRAP
ENSG00000232623	1.45168	0.58223	1.07318	0.542529			AP000266.7
ENSG00000242871	0.306558	0.0922426	1.94385	0.0474535			RN7SL109P
ENSG00000252045	0						SNORA33
ENSG00000252950	0.010169	-0.381937	3.34204	-0.114283	0.909014		RNA5SP490
ENSG00000186842	0.378246	-1.59906	2.06771	-0.773347	0.439317		LINC00846
ENSG00000265590	0						AP000275.65
ENSG00000228433	0.00311774	-0.294869	3.34205	-0.0882301	0.929694		OR7E23P
ENSG00000238220	0.0899299	-0.951746	3.34185	-0.284796	0.775801		AP000275.64
ENSG00000205929	0.173094	1.17481	3.31425	0.354472			C21orf62
ENSG00000224427	0.0170584	-0.346749	3.34204	-0.103754	0.917365		AP000281.1
ENSG00000207098	0						SNORA70
ENSG00000232360	0.0592406	-0.768379	3.34196	-0.229919	0.818155		AP000281.2
ENSG00000227757	0.0112322	-0.381937	3.34204	-0.114283	0.909014		AP000282.2
ENSG00000228961	0						AP000282.3
ENSG00000205927	1.69838	-3.07266	1.07179	-2.86685			OLIG2
ENSG00000232539	0.00628512	-0.195647	3.34205	-0.058541	0.953318		LINC00945
ENSG00000226527	0.0300439	0	3.34205	0	1		AP000289.6
ENSG00000226433	0						AP000290.7
ENSG00000229086	0.0470758	-0.294869	3.34205	-0.0882301	0.929694		C21orf54
ENSG00000249624	0						AP000295.9
ENSG00000272659	0.712514	-2.73939	3.33823	-0.820612			AP000295.10
ENSG00000266892	0.00166313	-0.294869	3.34205	-0.0882301	0.929694		AP000301.1
ENSG00000215088	0.152958	-0.498618	2.88318	-0.17294	0.862698		RPS5P3
ENSG00000231355	0						AP000302.58
ENSG00000233956	1.1011	0.59909	0.996641	0.601109			BTF3P6
ENSG00000268265	0.0130656	0	3.34205	0	1		AP000304.1
ENSG00000249209	0						AP000304.12
ENSG00000237945	6.38564	0.266448	0.654612	0.407031			LINC00649
ENSG00000244294	0.143958	-0.217746	0.973229	-0.223736	0.822963		RN7SL740P
ENSG00000273102	0.231569	1.5983	2.7588	0.579345	0.562356		AP000569.9
ENSG00000272962	0						SLC5A3
ENSG00000198743	0						SLC5A3
ENSG00000272657	0						AP000320.7
ENSG00000224598	0.129717	-0.723227	1.91082	-0.37849	0.705066		RPS5P2
ENSG00000227456	0.732333	-0.609361	1.64725	-0.369926			LINC00310
ENSG00000214955	0.425739	-2.7971	3.33894	-0.837721			AP000318.2
ENSG00000159197	0.0276981	-0.440211	3.34203	-0.13172	0.895206		KCNE2
ENSG00000225555	0.0108517	-0.294869	3.34205	-0.0882301	0.929694		AP000320.6
ENSG00000222018	0.243555	0.117641	2.6102	0.0450698			C21orf140
ENSG00000273104	0						CMP21-97G8.1
ENSG00000243627	1.47735	-1.10574	1.04422	-1.05892			AP000322.53
ENSG00000272958	0.00724765	-0.16046	3.34205	-0.0480123	0.961706		CMP21-97G8.2
ENSG00000159212	2.55439	2.34257	1.17183	1.99906			CLIC6
ENSG00000230978	0						LINC00160
ENSG00000234703	0.036088	0.262157	3.34205	0.0784418	0.937477		AF015262.2
ENSG00000223671	0						RPL34P3
ENSG00000231300	0.0367832	0	3.34205	0	1		EZH2P1
ENSG00000230794	0.0356529	-0.617254	3.342	-0.184696	0.853467		AF015720.3
ENSG00000211590	0						MIR802
ENSG00000229761	0.433091	-2.20941	3.33987	-0.661524			RPS20P1
ENSG00000234008	0.0377941	-0.288529	3.34205	-0.0863331	0.931202		PPP1R2P2
ENSG00000267812	0.0642595	-0.259682	3.34205	-0.0777014			FKSG68
ENSG00000231106	0.331564	-0.167337	2.39534	-0.0698595			AP000688.8
ENSG00000214914	0.136227	-0.495315	1.52699	-0.324373	0.745656		RPL23AP3
ENSG00000268098	0						AP000688.1
ENSG00000189089	0.0312827	-0.15412	3.34205	-0.0461153	0.963218		RIMKLBP1
ENSG00000236677	0.0730729	-0.276374	3.34204	-0.0826963	0.934093		AP000688.11
ENSG00000200213	0.019606	-0.29487	3.34205	-0.0882301	0.929694		RNU6-992P
ENSG00000236119	0						AP000688.15
ENSG00000233393	0.381785	-1.42948	1.86451	-0.766676			AP000688.29
ENSG00000214889	0.087275	-0.293229	1.88792	-0.155319	0.87657		RPS9P1
ENSG00000228149	0.148376	-0.235355	1.86658	-0.126089	0.899661		RPL3P1
ENSG00000265882	0						RN7SL73P
ENSG00000238851	0						snoU13
ENSG00000214867	0.193091	1.33278	2.28409	0.583505			SRSF9P1
ENSG00000224421	0.0941516	-0.323717	3.34205	-0.0968618	0.922836		ATP5J2LP
ENSG00000159261	0.0843022	-0.287503	2.99689	-0.0959337	0.923573		CLDN14
ENSG00000223741	0.234968	1.56666	2.10829	0.743097			PSMD4P1
ENSG00000231324	0						AP000696.2
ENSG00000224269	0.0124931	-0.282425	3.34204	-0.0845066	0.932654		AP000697.6
ENSG00000159263	0.0993594	-0.4224	2.28186	-0.185112	0.853141		SIM2
ENSG00000199806	0.00285021	0	3.34205	0	1		RNA5SP491
ENSG00000270652	0.302033	2.25139	3.3382	0.674434			DPRXP5
ENSG00000224790	0.218747	-0.947422	2.22587	-0.42564	0.67037		AP000704.5
ENSG00000207416	0.222889	1.73055	3.33947	0.518211			Y_RNA
ENSG00000215734	0.0246362	-0.288529	3.34205	-0.0863331	0.931202		MRPL20P1
ENSG00000183145	0.00486095	-0.230835	3.34205	-0.0690697	0.944934		RIPPLY3
ENSG00000212136	0						RNU6-696P
ENSG00000270116	2.69478	-1.69278	0.927394	-1.8253			AP001429.1
ENSG00000228677	0.0230727	-0.323717	3.34205	-0.0968618	0.922836		TTC3-AS1
ENSG00000230366	0.827436	-0.326406	1.3013	-0.250829			DSCR9
ENSG00000242553	0.0106222	0	3.34205	0	1		AP001432.14
ENSG00000272948	1.01479	-1.31839	1.3686	-0.963314			AP001412.1
ENSG00000273210	0.888305	-1.03538	1.2582	-0.822904			AP001437.1
ENSG00000267937	0						AP001421.1
ENSG00000233213	0						KCNJ6-IT1
ENSG00000184029	0						DSCR4
ENSG00000264691	0						AP001427.1
ENSG00000223608	0						DSCR4-IT1
ENSG00000198054	0						DSCR8
ENSG00000238581	0						snoU13
ENSG00000270835	0.144699	-0.743153	3.34192	-0.222373			AP001425.14
ENSG00000233316	0.110646	-0.440211	3.34203	-0.13172	0.895206		DSCR10
ENSG00000231231	0.0702268	-0.0361129	3.34204	-0.0108056	0.991379		AP001422.3
ENSG00000157554	0.71343	1.15961	1.42986	0.810997			ERG
ENSG00000231480	0.0494886	0	3.34205	0	1		SNRPGP13
ENSG00000223806	0.39053	2.60585	3.33746	0.780788			LINC00114
ENSG00000229986	0.0246125	-0.3528	3.34204	-0.105564	0.915928		AP001042.1
ENSG00000205622	1.06643	-0.828482	1.04749	-0.790918			AF064858.6
ENSG00000229925	0.00537951	0	3.34205	0	1		AP001043.1
ENSG00000272015	0						SNORA62
ENSG00000227721	0						RPSAP64
ENSG00000234035	0.236266	-1.30162	2.62193	-0.496436	0.619587		AP001044.2
ENSG00000232837	0.398005	0.0187942	2.14341	0.00876834			AF064858.7
ENSG00000237609	0.823175	1.11843	1.64664	0.679217			AF064858.10
ENSG00000228861	0.041224	-0.282425	3.34204	-0.0845066	0.932654		RPL23AP12
ENSG00000272991	0.272024	1.54547	2.19736	0.703329	0.481851		AF129408.17
ENSG00000232608	0.0100979	-0.16046	3.34205	-0.0480123	0.961706		TIMM9P2
ENSG00000237373	0.22624	0.0128961	2.75193	0.0046862	0.996261		BRWD1-IT1
ENSG00000255568	0.0412338	-0.522599	3.34201	-0.156373	0.875739		BRWD1-IT2
ENSG00000252915	0						Y_RNA
ENSG00000238556	0						snoU13
ENSG00000227406	0.0275467	-0.381937	3.34204	-0.114283	0.909014		RNF6P1
ENSG00000157578	1.87065	1.60345	1.05093	1.52574			LCA5L
ENSG00000235808	0.380215	-0.0713181	0.548042	-0.130133	0.896462		MYL6P2
ENSG00000228349	0.0170224	-0.381936	3.34204	-0.114282	0.909014		RPS26P4
ENSG00000235012	0.081041	0.507655	3.34197	0.151903	0.879263		AF121897.4
ENSG00000183778	0.402576	1.53617	1.71253	0.897017			B3GALT5
ENSG00000184809	0.0975302	-0.118932	3.34205	-0.0355866	0.971612		C21orf88
ENSG00000225330	0						AF064860.5
ENSG00000231713	0						AF064860.7
ENSG00000183067	0.058054	-0.323717	3.34205	-0.0968618	0.922836		IGSF5
ENSG00000183036	0.0151452	-0.230835	3.34205	-0.0690697	0.944934		PCP4
ENSG00000171587	0.257652	-0.0827847	1.63465	-0.0506436	0.95961		DSCAM
ENSG00000263973	0						MIR4760
ENSG00000235123	0.00755603	-0.259682	3.34205	-0.0777014	0.938066		DSCAM-AS1
ENSG00000207147	0						SNORA51
ENSG00000221396	0						AF064863.1
ENSG00000233756	0						DSCAM-IT1
ENSG00000230859	0						YRDCP3
ENSG00000226496	0.121826	-1.13788	3.34162	-0.340518	0.733467		LINC00323
ENSG00000263681	0						MIR3197
ENSG00000225745	0.0457006	0.226602	3.34205	0.0678033	0.945942		PLAC4
ENSG00000224388	0.1181	-1.03348	2.87579	-0.359373	0.719316		BACE2-IT1
ENSG00000228318	0.540188	-1.84481	1.48565	-1.24175			AP001610.5
ENSG00000184012	0.574192	-0.63268	1.92983	-0.327843			TMPRSS2
ENSG00000207503	0						SNORA32
ENSG00000232806	0.0341809	-0.469348	3.34203	-0.140438	0.888314		AP001610.9
ENSG00000223400	0						AP006748.1
ENSG00000252771	0						snoU13
ENSG00000227702	0.051296	-0.44021	3.34203	-0.131719	0.895206		LINC00111
ENSG00000236384	0.0154862	-0.323717	3.34205	-0.0968618	0.922836		LINC00479
ENSG00000232401	0.0345783	0	3.34205	0	1		LINC00112
ENSG00000236883	0						AP001615.9
ENSG00000236545	0.0149149	-0.294869	3.34205	-0.0882301	0.929694		AP001619.3
ENSG00000227698	1.80938	1.86751	1.12516	1.65978			AP001619.2
ENSG00000251778	0						SNORA3
ENSG00000237232	0.119194	-0.697606	2.02469	-0.34455	0.730433		ZNF295-AS1
ENSG00000184385	2.9319	-0.694275	1.88518	-0.36828			C21orf128
ENSG00000216197	0.594452	-2.78742	3.04126	-0.916537			AP001623.1
ENSG00000160180	0.703387	-1.81027	3.33852	-0.542239			TFF3
ENSG00000160181	0.00688668	-0.294869	3.34205	-0.0882301	0.929694		TFF2
ENSG00000160182	0.280018	-0.235938	3.34176	-0.0706028	0.943714		TFF1
ENSG00000160183	0.171884	0.458213	2.57245	0.178123	0.858626		TMPRSS3
ENSG00000160185	0.287733	-0.160161	1.60207	-0.0999713	0.920367		UBASH3A
ENSG00000252619	0						RNU6-1149P
ENSG00000160188	6.59875	0.994939	1.02887	0.967025			RSPH1
ENSG00000239930	0						AP001625.4
ENSG00000231867	0						AP001625.5
ENSG00000235772	0.127826	-0.897808	2.84073	-0.316049	0.751965		AP001625.6
ENSG00000225431	0.0255671	-0.16046	3.34205	-0.0480123	0.961706		AP001626.1
ENSG00000235023	0.322287	-1.29318	1.59702	-0.809751			AP001626.2
ENSG00000225731	0.0168598	-0.0837446	3.34205	-0.0250578	0.980009		AP001627.1
ENSG00000233754	0.281395	-1.56188	3.34015	-0.467608			AP001628.7
ENSG00000225218	0.478524	-0.767623	1.5101	-0.508325			AP001628.6
ENSG00000233056	0.10822	0.988439	3.34151	0.295806			ERVH48-1
ENSG00000264580	0						MIR5692B
ENSG00000224100	0.0260237	0	3.34205	0	1		AP001630.5
ENSG00000232777	0.043984	-0.498651	3.34202	-0.149206	0.881391		MRPL51P2
ENSG00000264009	0.0261848	-0.16046	3.34205	-0.0480123	0.961706		AP001631.1
ENSG00000236663	0.00315328	-0.230835	3.34205	-0.0690697	0.944934		AP001631.9
ENSG00000228120	0						AP001631.10
ENSG00000160202	0.0338919	-0.381936	3.34204	-0.114282	0.909014		CRYAA
ENSG00000237864	0.102165	-0.682026	3.34192	-0.204082	0.838289		LINC00322
ENSG00000225637	0.0259625	-0.29487	3.34205	-0.0882301	0.929694		AP001046.6
ENSG00000188660	1.24925	-1.68954	3.34081	-0.505727			LINC00319
ENSG00000185186	0.526675	1.48681	2.71527	0.547572			LINC00313
ENSG00000223975	0						AP001048.4
ENSG00000214326	0.00306204	-0.294869	3.34205	-0.0882301	0.929694		RPL31P1
ENSG00000234289	0.238762	-1.55327	2.03671	-0.762638	0.44568		H2BFS
ENSG00000234030	0.0279783	-0.498651	3.34202	-0.149206	0.881391		TMEM97P1
ENSG00000226543	0.253807	-0.559664	0.729632	-0.767049	0.443052		MYL6P1
ENSG00000199598	0.0290938	-0.189307	3.34205	-0.056644	0.954829		RNU6-859P
ENSG00000252606	0						RNU6-1150P
ENSG00000213440	0.0784894	-0.364347	3.342	-0.109021	0.913186		H2AFZP1
ENSG00000267913	0.0347234	-0.0197099	3.34205	-0.00589754	0.995294		AP001055.1
ENSG00000232124	0.0727528	-0.441317	3.342	-0.132052	0.894943		AP001057.1
ENSG00000232698	0.0527082	-0.557787	3.34201	-0.166902	0.867448		AP001058.3
ENSG00000142182	0.0839415	-0.611598	2.00237	-0.305437	0.760034		DNMT3L
ENSG00000232010	0.223161	-1.21323	2.79975	-0.433335	0.664772		AP001059.5
ENSG00000160224	0.0708207	-0.316903	2.70227	-0.117273	0.906644		AIRE
ENSG00000241728	0						AP001062.8
ENSG00000255902	0						AP001062.1
ENSG00000232969	0.0225307	-0.3528	3.34204	-0.105564	0.915928		AP001062.9
ENSG00000260256	1.14249	0.513526	1.2975	0.395781			AP001063.1
ENSG00000230061	0.275755	-1.28754	2.09216	-0.615409			AP001065.2
ENSG00000266692	0.0258003	0	3.34205	0	1		snoZ6
ENSG00000264452	0						snoZ6
ENSG00000229356	0.0159801	-0.230835	3.34205	-0.0690697	0.944934		LRRC3-AS1
ENSG00000224747	0.00289474	-0.294869	3.34205	-0.0882301	0.929694		AP001065.7
ENSG00000223431	0.0262278	-0.411073	3.34204	-0.123001	0.902106		MTND6P21
ENSG00000227999	0.0163004	-0.323717	3.34205	-0.0968618	0.922836		MTND5P1
ENSG00000175894	0.2615	1.3933	2.20932	0.630646			TSPEAR
ENSG00000215455	0.00332435	-0.294869	3.34205	-0.0882301	0.929694		KRTAP10-1
ENSG00000205445	0.0109932	-0.294869	3.34205	-0.0882301	0.929694		KRTAP10-2
ENSG00000212935	0.0119775	-0.259682	3.34205	-0.0777014	0.938066		KRTAP10-3
ENSG00000215454	0						KRTAP10-4
ENSG00000241123	0						KRTAP10-5
ENSG00000188155	0.00744071	-0.3528	3.34204	-0.105564	0.915928		KRTAP10-6
ENSG00000205441	0.0117184	-0.224494	3.34205	-0.0671727	0.946444		KRTAP10-7
ENSG00000256212	0						AL773602.1
ENSG00000187766	0						KRTAP10-8
ENSG00000221837	0.00291109	0	3.34205	0	1		KRTAP10-9
ENSG00000221859	0.0220793	-0.557787	3.34201	-0.166902	0.867448		KRTAP10-10
ENSG00000243489	0.00978111	-0.230835	3.34205	-0.0690697	0.944934		KRTAP10-11
ENSG00000212933	0.00246569	-0.294869	3.34205	-0.0882301	0.929694		KRTAP12-4
ENSG00000205439	0						KRTAP12-3
ENSG00000221864	0.0980885	0	3.34205	0			KRTAP12-2
ENSG00000229880	0.182675	0.53001	1.44479	0.366841	0.713738		IMMTP1
ENSG00000187175	0						KRTAP12-1
ENSG00000189169	0						KRTAP10-12
ENSG00000236382	0						KRTAP10-13P
ENSG00000236519	0.171559	-0.105662	2.07057	-0.0510307	0.959301		AL773604.8
ENSG00000273027	0.25147	-0.911588	2.17543	-0.419038	0.675189		LL21NC02-1C16.1
ENSG00000272825	0.700715	-1.7914	1.51054	-1.18593			LL21NC02-1C16.2
ENSG00000234880	0.0299192	-0.528083	3.34202	-0.158013	0.874446		LINC00163
ENSG00000261706	0.0186001	-0.381936	3.34204	-0.114282	0.909014		AP001505.9
ENSG00000224930	0.0413441	0.0506651	3.34205	0.0151599	0.987905		LINC00162
ENSG00000235374	0.749311	-0.271114	1.16078	-0.233563			SSR4P1
ENSG00000268856	0.0350892	-0.230835	3.34205	-0.0690697	0.944934		AP001579.1
ENSG00000268805	0.115233	0.983259	3.3414	0.294266			PRED57
ENSG00000267857	0						PRED58
ENSG00000182586	0.00427539	0	3.34205	0	1		LINC00334
ENSG00000184274	0.153583	0.886733	2.75165	0.322255			LINC00315
ENSG00000229382	0						BX322557.13
ENSG00000237664	0.00543275	-0.323717	3.34205	-0.0968618	0.922836		LINC00316
ENSG00000228930	0.10283	0.667601	3.34186	0.199769			MTCO1P3
ENSG00000228355	0						BX322559.3
ENSG00000224574	0.00880913	-0.3528	3.34204	-0.105564	0.915928		COL18A1-AS2
ENSG00000183535	0.0389932	-0.375886	3.34204	-0.112472	0.910449		COL18A1-AS1
ENSG00000233922	2.21753	-0.970171	0.759713	-1.27702			AL133493.2
ENSG00000267883	0						PRED60
ENSG00000205424	0.0198714	-0.528083	3.34202	-0.158013	0.874446		AL592528.1
ENSG00000268040	0						PRED62
ENSG00000224413	0.220155	-1.77025	2.98015	-0.594015			AP001476.2
ENSG00000228235	0.0131656	-0.3528	3.34204	-0.105564	0.915928		AP001476.4
ENSG00000226115	0						AP001476.3
ENSG00000233767	0						PSMA6P3
ENSG00000227438	0.0202319	-0.323717	3.34205	-0.0968618	0.922836		AP001471.1
ENSG00000160282	0.323219	-2.15662	2.04314	-1.05554			FTCD
ENSG00000237338	0.0804592	-0.964302	3.34184	-0.288554	0.772923		FTCD-AS1
ENSG00000228404	0.0161807	-0.294869	3.34205	-0.0882301	0.929694		AP001468.58
ENSG00000235878	3.32024	0.059205	0.766831	0.0772074			AP001468.1
ENSG00000223901	0.0655957	-0.0531486	3.34203	-0.0159031	0.987312		AP001469.5
ENSG00000228137	0.0843527	-0.393088	3.34202	-0.11762	0.906369		AP001469.7
ENSG00000225043	0.0156374	0	3.34205	0	1		RPL18AP2
ENSG00000202239	0.80557	1.86392	3.16608	0.588714			RNU6-396P
ENSG00000272283	2.6137	-1.55231	0.928478	-1.67188			Metazoa_SRP
ENSG00000230982	0.396817	-0.37251	1.60083	-0.232698	0.815996		DSTNP1
ENSG00000212932	0						RPL23AP4
ENSG00000210127	0.608331	-0.718999	3.34198	-0.215142			MT-TA
ENSG00000210135	0						MT-TN
ENSG00000210140	0.316673	-1.01171	1.24182	-0.814706	0.415241		MT-TC
ENSG00000210144	0.240429	-1.05395	1.54315	-0.682985	0.494617		MT-TY
ENSG00000210156	0						MT-TK
ENSG00000210194	1.3701	-0.612534	1.12026	-0.546777			MT-TE
ENSG00000238953	0						U6atac
ENSG00000252392	0						SNORD112
ENSG00000238315	0						AL360154.2
ENSG00000215642	0.0146167	-0.189307	3.34205	-0.056644	0.954829		AL360154.1
ENSG00000234295	0.0619972	0.050665	3.34205	0.0151598	0.987905		AC109135.1
ENSG00000238602	0						5S_rRNA
ENSG00000238850	0						U2
ENSG00000221485	0.0386091	-0.411073	3.34204	-0.123001	0.902106		AC145212.2
ENSG00000223061	0.439162	0.614698	1.53886	0.399449	0.689562		AC145212.3
ENSG00000215689	0.187282	0.53911	3.34079	0.161372			MGC39584
ENSG00000229510	0						AC018692.2
ENSG00000220823	0						AC018692.1
ENSG00000255783	0						AC018692.3
ENSG00000256974	0						AC018692.4
ENSG00000264723	0						Metazoa_SRP
ENSG00000252127	0						SNORA70
ENSG00000266831	0						MIR4273
ENSG00000265343	0						Metazoa_SRP
ENSG00000220903	0						FRG2C
ENSG00000238524	0						AL592170.2
ENSG00000233094	0						AL592170.1
ENSG00000215719	0.0120719	-0.224494	3.34205	-0.0671727	0.946444		AL356585.3
ENSG00000212857	0.0192339	-0.3528	3.34204	-0.105564	0.915928		AL356585.1
ENSG00000238993	0						AL356585.4
ENSG00000215608	0.442503	0.0100538	0.54631	0.0184031	0.985317		AL356585.2
ENSG00000206668	0.202036	1.5014	3.01232	0.498421			Y_RNA
ENSG00000238476	0						Y_RNA
ENSG00000218497	0						ZNF84
ENSG00000236575	0						ZNF26
ENSG00000251784	0						U4atac
ENSG00000229631	0						AL603926.1
ENSG00000263662	0						AL591856.4
ENSG00000239196	0						AL591856.3
ENSG00000263854	0						AL591856.5
ENSG00000266603	0						AL591856.7
ENSG00000238617	0						AL591856.1
ENSG00000264787	0						AL591856.6
ENSG00000239051	0						AL591856.2
ENSG00000263936	0.040348	-0.316958	3.34202	-0.0948404	0.924442		AL592183.7
ENSG00000239150	0						AL592183.6
ENSG00000238303	0						AL592183.2
ENSG00000238600	0						AL592183.3
ENSG00000239060	0.0830176	0.55388	3.342	0.165733	0.868367		AL592183.5
ENSG00000238664	0						AL592183.4
ENSG00000206750	0.0219566	-0.338991	3.34204	-0.101432	0.919207		Y_RNA
ENSG00000215705	0.772535	2.33014	2.31679	1.00576			AC011841.2
ENSG00000221666	0						AC011841.6
ENSG00000221397	0						AC011841.4
ENSG00000266596	0						AC011841.10
ENSG00000265703	0						AC011841.9
ENSG00000220994	0						AC011841.3
ENSG00000221692	0.00285021	0	3.34205	0	1		AC011841.7
ENSG00000221570	0						AC011841.5
ENSG00000263455	0.0678574	-0.887081	3.34185	-0.265446	0.790666		AC011841.8
ENSG00000268851	0						AL162851.1
ENSG00000238471	0						U2
ENSG00000221597	0						BX088702.1
ENSG00000239867	0.0485042	-0.29487	3.34205	-0.0882301	0.929694		BX088702.2
ENSG00000252596	0.0210089	-0.381937	3.34204	-0.114283	0.909014		U6
ENSG00000269725	0						BX072566.2
ENSG00000265283	0						MIR3118-5
ENSG00000237375	0						BX072566.1
ENSG00000238432	0						U6
ENSG00000263806	0.193178	-1.10458	2.24226	-0.49262	0.622281		AL592188.3
ENSG00000265525	1.53496	0.749159	1.26611	0.591703			AL592188.5
ENSG00000215764	0.00628622	-0.195647	3.34205	-0.058541	0.953318		KIR2DL2
ENSG00000217792	0						KIR3DL2
ENSG00000268276	0						AL590523.1
ENSG00000239156	0						5S_rRNA
ENSG00000238762	0						5S_rRNA
ENSG00000148828	0						CT476828.1
ENSG00000238720	0						CT476828.2
ENSG00000256490	0						CT476828.10
ENSG00000256631	0						CT476828.13
ENSG00000256344	0						CT476828.8
ENSG00000256521	0						CT476828.11
ENSG00000255638	0						CT476828.4
ENSG00000256252	0						CT476828.7
ENSG00000256024	0						CT476828.6
ENSG00000256868	0						CT476828.15
ENSG00000256619	0						CT476828.12
ENSG00000255707	0						CT476828.5
ENSG00000256840	0						CT476828.14
ENSG00000256456	0						CT476828.9
ENSG00000255619	0						CT476828.3
ENSG00000215635	0.263175	0.797247	3.33961	0.238724			AC145205.1
ENSG00000239624	0						CU013544.1
ENSG00000240688	0						CU013544.2
ENSG00000265117	0						CU013544.3
ENSG00000268590	0.00241588	-0.230835	3.34205	-0.0690697	0.944934		BAGE5
ENSG00000264001	0						CT867976.3
ENSG00000266558	0						CT867976.5
ENSG00000241601	0						CT867976.2
ENSG00000265604	0						CT867976.4
ENSG00000240010	0						CT867976.1
ENSG00000251180	0.111862	0.93786	3.34154	0.280667			CU459201.1
ENSG00000240396	0						CU459202.1
ENSG00000263953	0						CU459202.3
ENSG00000241559	0						CU459202.2
ENSG00000222670	0.411553	-0.891469	1.94049	-0.459403			CU459211.1
ENSG00000215713	0						CU179654.1
ENSG00000241000	0						CU463998.2
ENSG00000240779	0						CU463998.1
ENSG00000244656	0						CU463998.3
ENSG00000263760	0						CU463998.4
ENSG00000266316	0						AC145060.1
ENSG00000264728	0						CU442762.3
ENSG00000238667	0						CU442762.2
ENSG00000238477	0						CU442762.1
ENSG00000271726	0						CU442762.4
ENSG00000215616	0						AC002321.2
ENSG00000215611	0						AC002321.1
ENSG00000265557	0						CT867977.1
ENSG00000238643	0.0106427	-0.288529	3.34205	-0.0863331	0.931202		CT978678.1
SARS_CoV_2_antisense_genome	32.2997	8.25867	1.05123	7.85616			SARS_CoV_2_antisense_genome
gene-GU280_gp01	3071.16	16.0808	1.16086	13.8525			ORF1ab
gene-GU280_gp02	657.33	41.1816	1.36699	30.1257			S
gene-GU280_gp03	77.6699	36.5441	1.92001	19.0333			ORF3a
gene-GU280_gp04	26.1262	42.7299	2.27351	18.7947			E
gene-GU280_gp05	178.365	39.2978	1.81411	21.6623			M
gene-GU280_gp06	170.273	38.7051	1.76384	21.9436			ORF6
gene-GU280_gp07	75.025	36.9895	1.69807	21.7833			ORF7a
gene-GU280_gp08	26.6567	35.8524	2.14128	16.7435			ORF7b
gene-GU280_gp09	44.1693	34.6433	2.06687	16.7612			ORF8
gene-GU280_gp10	990.953	17.9239	1.53899	11.6465			N
gene-GU280_gp11	133.168	38.1306	1.95123	19.5418			ORF10
gene-UJ99_s7gp2	0						M1
gene-UJ99_s7gp1	0.538268	0	3.34205	0			M2
gene-UJ99_s8gp2	0						NS1
gene-UJ99_s8gp1	1.22825	0	3.34205	0			NEP
gene-UJ99_s4gp1	5.81258	-17.0077	2.94537	-5.77437			HA
gene-UJ99_s6gp1	2.43032	0	3.34205	0
gene-UJ99_s2gp1	2.02094	0	3.34205	0			PB1
gene-UJ99_s2gp2	0						PB1-F2
gene-UJ99_s5gp1	8.47913	-13.536	3.34207	-4.05018			NP
gene-UJ99_s3gp2	0						PA-X
gene-UJ99_s3gp1	1.72098	0	3.34205	0			PA
gene-UJ99_s1gp1	12.1376	-42.5508	3.34206	-12.7319			PB2

### Sheet: OVP vs OP
ensembl_gene_id	baseMean	log2FoldChange	lfcSE	stat	pvalue	padj	gene_name
ENSG00000271043	162.773	-1.40088	0.286596	-4.88801	1.01858e-06	0.00208369	MTRNR2L2
ENSG00000185745	372.286	1.42872	0.294789	4.84661	1.25591e-06	0.00208369	IFIT1
ENSG00000132274	1053.73	0.654472	0.13548	4.83076	1.36011e-06	0.00208369	TRIM22
ENSG00000165949	589.287	1.80924	0.362058	4.9971	5.81991e-07	0.00208369	IFI27
ENSG00000135486	1356.88	-0.363437	0.078609	-4.62335	3.77589e-06	0.00462773	HNRNPA1
ENSG00000147065	7574.51	-0.293654	0.0658774	-4.45758	8.2892e-06	0.00846603	MSN
ENSG00000228253	3437.99	-0.58048	0.131479	-4.41499	1.01013e-05	0.00884295	MT-ATP8
ENSG00000107201	355.159	0.798734	0.189974	4.20444	2.61726e-05	0.0200482	DDX58
ENSG00000187608	266.962	1.10186	0.270267	4.07692	4.5636e-05	0.031073	ISG15
ENSG00000173193	2271.08	0.43894	0.109161	4.02103	5.79436e-05	0.0355078	PARP14
ENSG00000144909	844.278	0.41473	0.105235	3.94098	8.11491e-05	0.0430111	OSBPL11
ENSG00000089127	489.897	0.805669	0.204898	3.93205	8.42254e-05	0.0430111	OAS1
ENSG00000073756	545.835	-2.24577	0.581762	-3.86029	0.000113252	0.0495722	PTGS2
ENSG00000119922	828.438	0.97632	0.252344	3.86901	0.00010928	0.0495722	IFIT2
ENSG00000153187	2484.64	-0.249632	0.0664507	-3.75664	0.000172209	0.070353	HNRNPU
ENSG00000065243	312.112	0.547752	0.147772	3.70673	0.000209952	0.0804117	PKN2
ENSG00000137959	405.413	1.1621	0.317996	3.65445	0.000257733	0.0929052	IFI44L
ENSG00000137965	273.392	0.762791	0.210366	3.62603	0.000287815	0.097985	IFI44
ENSG00000177409	1136.79	0.58441	0.161969	3.60817	0.000308365	0.0994559	SAMD9L
ENSG00000137628	418.755	0.603209	0.171135	3.52476	0.000423869	0.121183	DDX60
ENSG00000205302	1508.44	0.335669	0.0954188	3.51785	0.000435056	0.121183	SNX2
ENSG00000104343	193.703	0.573537	0.16223	3.53533	0.000407267	0.121183	UBE2W
ENSG00000205413	543.105	0.544474	0.155943	3.4915	0.000480321	0.127974	SAMD9
ENSG00000134321	504.53	1.32661	0.381848	3.47417	0.000512427	0.13084	RSAD2
ENSG00000163399	1969.69	-0.352191	0.104405	-3.37331	0.000742693	0.139563	ATP1A1
ENSG00000162734	863.171	-0.573143	0.169989	-3.37165	0.000747204	0.139563	PEA15
ENSG00000184897	389.572	-0.47613	0.13893	-3.42711	0.000610034	0.139563	H1FX
ENSG00000059378	505.601	0.456123	0.134188	3.39914	0.000675986	0.139563	PARP12
ENSG00000147140	835.413	-0.252051	0.0733036	-3.43846	0.000585035	0.139563	NONO
ENSG00000030066	358.987	0.405186	0.119189	3.39952	0.000675041	0.139563	NUP160
ENSG00000168092	992.499	0.259369	0.0770358	3.36686	0.000760289	0.139563	PAFAH1B2
ENSG00000078237	228.12	0.512258	0.150531	3.40301	0.000666479	0.139563	C12orf5
ENSG00000141002	446.003	-0.333666	0.0992519	-3.36181	0.00077434	0.139563	TCF25
ENSG00000158201	183.134	0.516964	0.152857	3.38201	0.000719572	0.139563	ABHD3
ENSG00000115053	2600.38	-0.245519	0.0741529	-3.31098	0.000929705	0.154556	NCL
ENSG00000102265	1937.3	-0.910954	0.275218	-3.30993	0.000933189	0.154556	TIMP1
ENSG00000048392	368.475	0.57661	0.174112	3.31172	0.000927246	0.154556	RRM2B
ENSG00000183486	429.753	0.728884	0.220826	3.30072	0.00096436	0.155516	MX2
ENSG00000248527	1938.49	-0.402108	0.123785	-3.24843	0.00116044	0.162133	MTATP6P1
ENSG00000197872	371.647	-0.601682	0.183876	-3.27222	0.00106705	0.162133	FAM49A
ENSG00000109320	911.142	-0.717976	0.219502	-3.27093	0.00107196	0.162133	NFKB1
ENSG00000132294	1263.23	0.255201	0.0785832	3.24752	0.00116414	0.162133	EFR3A
ENSG00000023445	236.146	-1.24989	0.382757	-3.26548	0.00109278	0.162133	BIRC3
ENSG00000099860	349.763	-0.727565	0.223775	-3.25132	0.0011487	0.162133	GADD45B
ENSG00000113312	379.95	0.395703	0.122539	3.2292	0.00124136	0.169046	TTC1
ENSG00000119917	1158.22	0.70272	0.218547	3.21541	0.00130257	0.173525	IFIT3
ENSG00000148634	307.339	0.445282	0.140177	3.17656	0.00149032	0.190264	HERC4
ENSG00000060138	989.394	-0.321569	0.101161	-3.17879	0.00147893	0.190264	YBX3
ENSG00000064666	685.982	-0.432359	0.136464	-3.1683	0.00153334	0.191761	CNN2
ENSG00000055332	1023.59	0.423288	0.13538	3.12668	0.00176794	0.200628	EIF2AK2
ENSG00000115524	1658.67	-0.199549	0.0637522	-3.13007	0.00174765	0.200628	SF3B1
ENSG00000112343	616.28	0.368436	0.117785	3.12803	0.00175983	0.200628	TRIM38
ENSG00000104660	382.589	0.448393	0.143288	3.12932	0.00175212	0.200628	LEPROTL1
ENSG00000133106	711.68	0.632347	0.201823	3.13317	0.00172927	0.200628	EPSTI1
ENSG00000163755	255.496	0.410591	0.132007	3.11037	0.00186854	0.208189	HPS3
ENSG00000111335	1027.24	0.543994	0.175554	3.09873	0.00194352	0.208946	OAS2
ENSG00000174197	689.366	0.280695	0.0904654	3.10279	0.00191708	0.208946	MGA
ENSG00000100644	1715.75	-0.716524	0.232627	-3.08013	0.00206907	0.218608	HIF1A
ENSG00000065978	7036.45	-0.21178	0.0690297	-3.06795	0.00215532	0.220931	YBX1
ENSG00000187514	4094.23	-0.20214	0.0660366	-3.06104	0.00220572	0.220931	PTMA
ENSG00000144746	627.435	-0.303318	0.0992192	-3.05705	0.00223527	0.220931	ARL6IP5
ENSG00000070756	6631.61	-0.260858	0.085186	-3.06221	0.00219707	0.220931	PABPC1
ENSG00000090104	323.551	-1.10323	0.362003	-3.04757	0.002307	0.224402	RGS1
ENSG00000112773	662.635	0.402079	0.132577	3.0328	0.002423	0.232002	FAM46A
ENSG00000157601	2035.97	0.669686	0.221339	3.02561	0.00248133	0.233932	MX1
ENSG00000241781	191.066	-0.680748	0.225689	-3.01631	0.00255872	0.237574	AL161626.1
ENSG00000116209	705.008	0.269514	0.0908329	2.96714	0.0030058	0.245594	TMEM59
ENSG00000211456	318.338	0.353247	0.118546	2.97982	0.00288416	0.245594	SACM1L
ENSG00000138646	324.676	0.693516	0.231489	2.99589	0.00273649	0.245594	HERC5
ENSG00000112715	568.326	-1.11311	0.372918	-2.98488	0.00283689	0.245594	VEGFA
ENSG00000146425	134.949	0.514433	0.172773	2.97751	0.00290597	0.245594	DYNLT1
ENSG00000160932	1012.12	0.649084	0.217758	2.98076	0.0028753	0.245594	LY6E
ENSG00000198804	38926	-0.374166	0.125945	-2.97088	0.00296952	0.245594	MT-CO1
ENSG00000212907	2028.4	-0.372038	0.125173	-2.97218	0.00295689	0.245594	MT-ND4L
ENSG00000198886	37955.7	-0.370273	0.124472	-2.97476	0.00293216	0.245594	MT-ND4
ENSG00000170144	618.952	-0.285533	0.0968139	-2.9493	0.00318492	0.25347	HNRNPA3
ENSG00000175073	666.888	0.300328	0.101696	2.9532	0.00314503	0.25347	VCPIP1
ENSG00000183291	403.195	-0.378049	0.13039	-2.89937	0.00373916	0.255836	SEP15
ENSG00000134326	263.56	0.758768	0.262842	2.88678	0.00389207	0.255836	CMPK2
ENSG00000163162	1087.85	0.349286	0.119712	2.91772	0.00352604	0.255836	RNF149
ENSG00000150540	625.918	0.400849	0.136325	2.94038	0.00327809	0.255836	HNMT
ENSG00000115267	439.871	0.538663	0.184156	2.92503	0.00344426	0.255836	IFIH1
ENSG00000138496	743.625	0.40095	0.139006	2.88441	0.00392154	0.255836	PARP9
ENSG00000163840	1573.94	0.282414	0.0975589	2.89481	0.00379391	0.255836	DTX3L
ENSG00000113580	919.766	0.234375	0.0816989	2.86877	0.00412077	0.255836	NR3C1
ENSG00000135535	2849.99	0.23697	0.0813628	2.91251	0.00358539	0.255836	CD164
ENSG00000147010	410.211	-0.451982	0.157081	-2.87739	0.00400981	0.255836	SH3KBP1
ENSG00000149428	1460.15	-0.404468	0.139185	-2.90598	0.00366103	0.255836	HYOU1
ENSG00000118971	124.671	-1.06958	0.372958	-2.86782	0.00413312	0.255836	CCND2
ENSG00000258486	3888.04	0.57411	0.195463	2.93718	0.00331217	0.255836	RN7SL1
ENSG00000141646	189.675	0.454376	0.158156	2.87296	0.00406648	0.255836	SMAD4
ENSG00000101307	392.214	0.545926	0.186946	2.92024	0.00349767	0.255836	SIRPB1
ENSG00000088827	1810.65	0.59633	0.204068	2.92221	0.00347555	0.255836	SIGLEC1
ENSG00000132002	811.118	-0.805358	0.280798	-2.8681	0.00412945	0.255836	DNAJB1
ENSG00000073008	239.214	-0.470714	0.162916	-2.88931	0.0038609	0.255836	PVR
ENSG00000104852	395.59	-0.318109	0.110719	-2.87312	0.00406443	0.255836	SNRNP70
ENSG00000198538	157.745	0.474582	0.161932	2.93075	0.00338143	0.255836	ZNF28
ENSG00000198888	14741.2	-0.356225	0.123522	-2.88391	0.00392775	0.255836	MT-ND1
ENSG00000198899	9087.92	-0.382769	0.131681	-2.90679	0.0036516	0.255836	MT-ATP6
ENSG00000114127	772.44	0.380252	0.133417	2.8501	0.00437052	0.262574	XRN1
ENSG00000170542	448.071	-1.09837	0.385055	-2.85251	0.00433759	0.262574	SERPINB9
ENSG00000121749	300.334	0.396484	0.138955	2.85333	0.00432633	0.262574	TBC1D15
ENSG00000085491	1011.97	0.250905	0.0885188	2.83448	0.00459	0.263575	SLC25A24
ENSG00000146535	602.671	-0.325639	0.114747	-2.83788	0.00454145	0.263575	GNA12
ENSG00000155561	357.213	0.313126	0.110082	2.84449	0.00444822	0.263575	NUP205
ENSG00000136816	215.436	0.468358	0.165165	2.8357	0.00457258	0.263575	TOR1B
ENSG00000151929	350.407	-0.824315	0.290904	-2.83363	0.00460224	0.263575	BAG3
ENSG00000259001	6341.52	0.558471	0.197406	2.82905	0.00466869	0.264905	RPPH1
ENSG00000167658	6539.73	-0.249267	0.0885536	-2.81487	0.00487965	0.274335	EEF2
ENSG00000091527	1709.97	-0.172742	0.0615625	-2.80596	0.00501666	0.275634	CDV3
ENSG00000183475	141.707	0.482817	0.172327	2.80175	0.00508267	0.275634	ASB7
ENSG00000153339	488.305	0.301254	0.107454	2.80355	0.00505431	0.275634	TRAPPC8
ENSG00000130816	708.76	-0.362476	0.129025	-2.80936	0.00496404	0.275634	DNMT1
ENSG00000240065	202.167	0.568501	0.203509	2.79349	0.00521425	0.276639	PSMB9
ENSG00000177189	671.628	-0.276968	0.0993035	-2.7891	0.00528541	0.276639	RPS6KA3
ENSG00000131966	182.803	0.436844	0.156768	2.78657	0.00532693	0.276639	ACTR10
ENSG00000131473	703.347	-0.222246	0.0794846	-2.79609	0.00517255	0.276639	ACLY
ENSG00000196419	1066.99	-0.177171	0.0634695	-2.79144	0.00524737	0.276639	XRCC6
ENSG00000079246	1415.76	-0.188893	0.0678722	-2.78307	0.00538468	0.276985	XRCC5
ENSG00000131378	244.522	-0.570112	0.205191	-2.77844	0.00546206	0.276985	RFTN1
ENSG00000136521	229.78	0.463828	0.166964	2.77802	0.00546919	0.276985	NDUFB5
ENSG00000152778	289.481	0.505939	0.182391	2.77393	0.00553837	0.27819	IFIT5
ENSG00000124575	137.038	-0.634887	0.22948	-2.76664	0.00566378	0.280906	HIST1H1D
ENSG00000149089	125.741	0.607652	0.219729	2.76547	0.00568412	0.280906	APIP
ENSG00000196230	2664.67	-0.223252	0.0808991	-2.75963	0.0057867	0.281436	TUBB
ENSG00000112697	1409.98	0.299554	0.108458	2.76194	0.00574582	0.281436	TMEM30A
ENSG00000145715	402.638	0.352587	0.128305	2.74804	0.0059953	0.289285	RASA1
ENSG00000164687	226.285	-0.472786	0.172447	-2.74164	0.00611338	0.292678	FABP5
ENSG00000180008	172.391	0.431064	0.157389	2.73885	0.00616548	0.292884	SOCS4
ENSG00000165732	1205.05	-0.273903	0.100163	-2.73458	0.00624598	0.294426	DDX21
ENSG00000263740	2036.84	0.534149	0.196498	2.71834	0.00656094	0.297854	RN7SL4P
ENSG00000127022	6464.09	-0.162309	0.0597095	-2.71831	0.00656173	0.297854	CANX
ENSG00000004961	125.253	0.485917	0.178478	2.72256	0.00647777	0.297854	HCCS
ENSG00000026508	11936.5	-0.284828	0.104706	-2.72026	0.00652311	0.297854	CD44
ENSG00000188677	352.428	-0.353096	0.129508	-2.72644	0.00640222	0.297854	PARVB
ENSG00000117500	1625.5	0.213945	0.0796352	2.68657	0.00721903	0.298298	TMED5
ENSG00000270066	355.599	0.518633	0.195169	2.65735	0.00787575	0.298298	SCARNA2
ENSG00000117153	212.694	0.33096	0.122684	2.69767	0.00698263	0.298298	KLHL12
ENSG00000136689	1261.91	-0.888752	0.328438	-2.70599	0.00681001	0.298298	IL1RN
ENSG00000132170	1301.75	0.449912	0.167425	2.68725	0.00720422	0.298298	PPARG
ENSG00000162244	405.956	-0.346563	0.130255	-2.66064	0.00779912	0.298298	RPL29
ENSG00000144802	614.295	-0.660285	0.244948	-2.69561	0.00702594	0.298298	NFKBIZ
ENSG00000180353	1601.12	-0.225066	0.0841299	-2.67522	0.00746797	0.298298	HCLS1
ENSG00000082996	1015.07	0.226476	0.0852241	2.65742	0.0078742	0.298298	RNF13
ENSG00000163728	259.627	0.400758	0.150518	2.66253	0.00775563	0.298298	TTC14
ENSG00000124882	393.778	-1.6646	0.614939	-2.70694	0.00679065	0.298298	EREG
ENSG00000145337	255.227	0.37137	0.138948	2.67272	0.00752389	0.298298	PYURF
ENSG00000181381	1144.61	0.349951	0.131695	2.65729	0.00787715	0.298298	DDX60L
ENSG00000008083	511.106	-0.49448	0.185024	-2.67252	0.0075284	0.298298	JARID2
ENSG00000204713	351.563	0.277047	0.103873	2.66716	0.00764945	0.298298	TRIM27
ENSG00000204388	371.158	-0.926308	0.342101	-2.7077	0.0067751	0.298298	HSPA1B
ENSG00000202198	11286.2	0.522107	0.193678	2.69575	0.00702302	0.298298	RN7SK
ENSG00000106244	402.638	-0.280736	0.104277	-2.69222	0.00709785	0.298298	PDAP1
ENSG00000131558	396.943	-0.290503	0.107142	-2.71138	0.00670045	0.298298	EXOC4
ENSG00000133789	843.142	-0.303493	0.112638	-2.69441	0.00705137	0.298298	SWAP70
ENSG00000165934	578.674	0.264368	0.0990099	2.67012	0.00758242	0.298298	CPSF2
ENSG00000092439	606.892	0.285252	0.106122	2.68797	0.00718873	0.298298	TRPM7
ENSG00000174444	2217.48	-0.253369	0.0945505	-2.67972	0.00736838	0.298298	RPL4
ENSG00000140391	476.351	0.427756	0.160997	2.65692	0.0078858	0.298298	TSPAN3
ENSG00000154229	154.795	-0.666137	0.249087	-2.67431	0.00748826	0.298298	PRKCA
ENSG00000204070	305.015	0.385795	0.142885	2.70003	0.00693329	0.298298	SYS1
ENSG00000100316	2947.54	-0.237942	0.0890054	-2.67335	0.00750989	0.298298	RPL3
ENSG00000010165	135.313	0.427966	0.161285	2.65347	0.00796684	0.299514	METTL13
ENSG00000126709	1357.35	0.571482	0.217629	2.62594	0.00864097	0.31027	IFI6
ENSG00000144136	443.473	-0.459373	0.17496	-2.62559	0.00864979	0.31027	SLC20A1
ENSG00000118785	5600.09	-1.06531	0.405705	-2.62583	0.0086437	0.31027	SPP1
ENSG00000204389	713.48	-0.76455	0.290139	-2.63512	0.00841087	0.31027	HSPA1A
ENSG00000118503	1471.86	-0.828488	0.314684	-2.63276	0.00846951	0.31027	TNFAIP3
ENSG00000086065	472.493	0.326099	0.12379	2.6343	0.00843118	0.31027	CHMP5
ENSG00000110047	503.314	-0.804495	0.305891	-2.63	0.00853839	0.31027	EHD1
ENSG00000103479	456.475	0.283804	0.108105	2.62527	0.00865799	0.31027	RBL2
ENSG00000162736	863.382	0.224905	0.0862888	2.60642	0.00914936	0.311485	NCSTN
ENSG00000132300	230.307	0.342794	0.131113	2.61448	0.00893621	0.311485	PTCD3
ENSG00000163947	403.965	0.363344	0.139288	2.60858	0.00909179	0.311485	ARHGEF3
ENSG00000114439	470.988	0.331008	0.126668	2.61319	0.00897023	0.311485	BBX
ENSG00000049860	2284.4	0.231486	0.0885883	2.61305	0.00897373	0.311485	HEXB
ENSG00000004700	334.524	0.302181	0.115852	2.60833	0.00909855	0.311485	RECQL
ENSG00000136167	9389.77	-0.191374	0.0733311	-2.60973	0.00906149	0.311485	LCP1
ENSG00000157227	1050.5	-0.538487	0.206235	-2.61103	0.00902688	0.311485	MMP14
ENSG00000265150	7198.21	0.478078	0.182353	2.62172	0.00874872	0.311485	RN7SL2
ENSG00000159459	340.118	0.306707	0.117777	2.60413	0.00921072	0.311841	UBR1
ENSG00000123609	278.255	0.366952	0.14102	2.60213	0.00926464	0.311944	NMI
ENSG00000029363	824.759	-0.22163	0.0853979	-2.59526	0.00945195	0.313204	BCLAF1
ENSG00000149269	286.183	-0.409996	0.157902	-2.59652	0.00941737	0.313204	PAK1
ENSG00000067225	5523.45	-0.226578	0.0873088	-2.59513	0.0094554	0.313204	PKM
ENSG00000126698	446.078	-0.301739	0.11647	-2.5907	0.00957822	0.31465	DNAJC8
ENSG00000078081	135.783	-1.70598	0.659427	-2.58706	0.00967992	0.31465	LAMP3
ENSG00000118564	1006.56	0.264469	0.102133	2.58946	0.00961262	0.31465	FBXL5
ENSG00000101608	2425.67	0.218399	0.0844482	2.58619	0.00970445	0.31465	MYL12A
ENSG00000180917	207.067	0.362481	0.140363	2.58246	0.00980981	0.314902	CMTR2
ENSG00000105698	894.005	-0.28446	0.110158	-2.58228	0.00981499	0.314902	USF2
ENSG00000241335	276.93	-0.900314	0.348962	-2.57998	0.00988061	0.315356	RNA5-8S5
ENSG00000173221	929.222	0.299016	0.116141	2.57459	0.0100359	0.318651	GLRX
ENSG00000125810	628.033	-0.882544	0.343207	-2.57147	0.0101269	0.319884	CD93
ENSG00000111331	1497.66	0.439685	0.171395	2.56533	0.0103079	0.323932	OAS3
ENSG00000155313	858.875	0.273668	0.106892	2.56022	0.0104607	0.327056	USP25
ENSG00000136156	2568.36	0.268016	0.104911	2.55471	0.0106276	0.330588	ITM2B
ENSG00000162434	1413.53	-0.264276	0.103557	-2.55199	0.010711	0.331499	JAK1
ENSG00000163320	450.495	0.290123	0.113835	2.54862	0.0108149	0.332587	CGGBP1
ENSG00000210082	161911	-0.376142	0.14766	-2.54734	0.0108547	0.332587	MT-RNR2
ENSG00000155368	982.447	-0.264698	0.104025	-2.54456	0.0109417	0.333586	DBI
ENSG00000168792	147.365	0.477085	0.187781	2.54065	0.0110648	0.335669	ABHD15
ENSG00000081087	526.246	0.245484	0.0967906	2.53623	0.0112052	0.338252	OSTM1
ENSG00000162924	582.023	-0.524782	0.207226	-2.53242	0.011328	0.340283	REL
ENSG00000083312	850.336	0.262048	0.103645	2.52831	0.0114612	0.342127	TNPO1
ENSG00000198786	30832.4	-0.288716	0.114248	-2.5271	0.011501	0.342127	MT-ND5
ENSG00000152061	276.636	0.322292	0.127709	2.52365	0.0116143	0.343829	RABGAP1L
ENSG00000109667	129.395	0.507575	0.202113	2.51135	0.0120271	0.350418	SLC2A9
ENSG00000214717	228.45	-0.423199	0.168514	-2.51136	0.0120269	0.350418	ZBED1
ENSG00000109861	3604.74	0.309162	0.123244	2.50855	0.0121228	0.350418	CTSC
ENSG00000175899	1065.87	-0.657574	0.262087	-2.509	0.0121075	0.350418	A2M
ENSG00000198712	11698.1	-0.293379	0.116899	-2.50967	0.0120844	0.350418	MT-CO2
ENSG00000116406	567.082	0.293217	0.117353	2.49859	0.0124689	0.351051	EDEM3
ENSG00000113851	146.927	0.426193	0.170555	2.49887	0.0124591	0.351051	CRBN
ENSG00000113916	472.2	-0.448249	0.179354	-2.49925	0.0124458	0.351051	BCL6
ENSG00000075539	570.111	0.213077	0.0852979	2.49803	0.0124884	0.351051	FRYL
ENSG00000161057	554.287	0.245299	0.0981228	2.49992	0.0124222	0.351051	PSMC2
ENSG00000011422	1940.82	-0.480366	0.191859	-2.50375	0.0122886	0.351051	PLAUR
ENSG00000174606	146.224	0.471198	0.188877	2.49473	0.0126054	0.352222	ANGEL2
ENSG00000145901	1110.63	-0.601405	0.241334	-2.492	0.0127025	0.352222	TNIP1
ENSG00000244642	1159.19	0.504354	0.202344	2.49256	0.0126826	0.352222	RN7SL396P
ENSG00000121851	252.78	0.351863	0.142133	2.4756	0.0133014	0.352861	POLR3GL
ENSG00000168016	231.155	0.477381	0.192454	2.4805	0.0131199	0.352861	TRANK1
ENSG00000106605	530.321	0.270679	0.109237	2.4779	0.0132157	0.352861	BLVRA
ENSG00000175556	420.825	0.325072	0.131285	2.47609	0.013283	0.352861	LONRF3
ENSG00000137154	2784.05	-0.264421	0.106453	-2.48392	0.0129945	0.352861	RPS6
ENSG00000174903	464.674	-0.243277	0.0981109	-2.47962	0.0131524	0.352861	RAB1B
ENSG00000206190	319.952	0.675894	0.272328	2.48191	0.0130681	0.352861	ATP10A
ENSG00000121060	931.236	0.218109	0.0877257	2.48627	0.0129092	0.352861	TRIM25
ENSG00000125971	218.482	-0.303433	0.122071	-2.48572	0.0129291	0.352861	DYNLRB1
ENSG00000125733	159.911	-0.688049	0.277163	-2.48247	0.0130476	0.352861	TRIP10
ENSG00000132530	425.17	0.495068	0.200125	2.4738	0.0133685	0.353114	XAF1
ENSG00000198727	15139.9	-0.310178	0.125541	-2.47074	0.0134834	0.354619	MT-CYB
ENSG00000011198	302.668	0.541975	0.219687	2.46703	0.0136237	0.356778	ABHD5
ENSG00000244754	555.581	0.298543	0.121265	2.46191	0.0138199	0.360377	N4BP2L2
ENSG00000125730	463.316	-0.897217	0.364665	-2.46038	0.0138788	0.36038	C3
ENSG00000166734	642.155	0.213145	0.0867777	2.45622	0.0140407	0.361519	CASC4
ENSG00000078043	142.403	0.48052	0.195556	2.4572	0.0140025	0.361519	PIAS2
ENSG00000069275	947.748	-0.216499	0.0882228	-2.454	0.0141276	0.362233	NUCKS1
ENSG00000143321	712.214	-0.231249	0.0943939	-2.44983	0.0142923	0.363416	HDGF
ENSG00000064012	293.482	0.376606	0.153642	2.45118	0.0142387	0.363416	CASP8
ENSG00000025796	426.393	-0.270334	0.110627	-2.44366	0.0145393	0.368169	SEC63
ENSG00000142937	1604.86	-0.234949	0.0963296	-2.43902	0.0147273	0.368363	RPS8
ENSG00000115520	162.493	0.426794	0.174896	2.44027	0.0146763	0.368363	COQ10B
ENSG00000100823	434.294	-0.292247	0.119696	-2.44157	0.0146235	0.368363	APEX1
ENSG00000136997	281.109	-0.49678	0.203868	-2.43678	0.0148188	0.369144	MYC
ENSG00000146112	1562.39	-0.265405	0.10928	-2.42867	0.0151544	0.375975	PPP1R18
ENSG00000108518	3460.62	-0.169751	0.0701214	-2.42081	0.0154859	0.382651	PFN1
ENSG00000105967	852.036	0.233993	0.0968777	2.41534	0.0157204	0.385766	TFEC
ENSG00000108312	383.431	-0.328671	0.136099	-2.41494	0.0157378	0.385766	UBTF
ENSG00000112367	459.466	0.426544	0.17708	2.40876	0.0160069	0.387708	FIG4
ENSG00000187210	260.034	0.44121	0.183126	2.40933	0.0159819	0.387708	GCNT1
ENSG00000137871	134.311	0.453368	0.188204	2.40892	0.0159997	0.387708	ZNF280D
ENSG00000169567	193.151	0.394192	0.16414	2.40156	0.0163252	0.390492	HINT1
ENSG00000197111	537.045	-0.215685	0.0898394	-2.40079	0.0163599	0.390492	PCBP2
ENSG00000136003	399.938	0.282246	0.117582	2.40041	0.0163767	0.390492	ISCU
ENSG00000102931	157.214	0.363769	0.15147	2.40159	0.016324	0.390492	ARL2BP
ENSG00000158773	256.206	0.3114	0.130355	2.38886	0.0169009	0.395533	USF1
ENSG00000125538	1774.34	-1.18528	0.497376	-2.38307	0.017169	0.395533	IL1B
ENSG00000168291	203.627	0.349283	0.146516	2.38393	0.0171287	0.395533	PDHB
ENSG00000168818	152.45	-0.394317	0.165459	-2.38317	0.0171643	0.395533	STX18
ENSG00000168439	705.538	-0.317281	0.132673	-2.39145	0.0167822	0.395533	STIP1
ENSG00000111642	1302.85	-0.19792	0.083034	-2.38361	0.017144	0.395533	CHD4
ENSG00000126804	581.798	0.22166	0.0926113	2.39344	0.0166911	0.395533	ZBTB1
ENSG00000108829	809.724	-0.234111	0.0981073	-2.38627	0.0170202	0.395533	LRRC59
ENSG00000173821	6646.03	0.249685	0.104482	2.38974	0.0168604	0.395533	RNF213
ENSG00000028137	1005.41	-0.564202	0.237283	-2.37776	0.0174182	0.397383	TNFRSF1B
ENSG00000169564	1370.05	-0.185011	0.0778269	-2.37722	0.0174439	0.397383	PCBP1
ENSG00000204217	746.523	0.228344	0.095965	2.37945	0.0173383	0.397383	BMPR2
ENSG00000152558	1061.29	0.264434	0.111355	2.37469	0.0175635	0.398401	TMEM123
ENSG00000108599	230.626	0.339786	0.143156	2.37354	0.0176186	0.398401	AKAP10
ENSG00000152127	925.012	0.273616	0.115897	2.36084	0.0182334	0.409445	MGAT5
ENSG00000172053	520.298	-0.260278	0.110445	-2.35664	0.0184411	0.409445	QARS
ENSG00000139117	204.597	0.383115	0.162482	2.35789	0.0183792	0.409445	CPNE8
ENSG00000139496	432.065	0.24567	0.104243	2.3567	0.0184379	0.409445	NUPL1
ENSG00000135720	354.573	0.2729	0.115797	2.3567	0.0184379	0.409445	DYNC1LI2
ENSG00000133226	1013.4	-0.205102	0.0875126	-2.34368	0.0190945	0.410424	SRRM1
ENSG00000176261	157.311	0.424947	0.180622	2.35269	0.0186382	0.410424	ZBTB8OS
ENSG00000122406	1714.97	-0.207152	0.0887581	-2.3339	0.019601	0.410424	RPL5
ENSG00000131778	253.61	-0.37749	0.16098	-2.34495	0.0190296	0.410424	CHD1L
ENSG00000116852	139.708	-0.549284	0.235813	-2.32932	0.0198421	0.410424	KIF21B
ENSG00000133048	187.027	-1.51036	0.652292	-2.31546	0.0205878	0.410424	CHI3L1
ENSG00000123689	358.166	-1.53466	0.659798	-2.32596	0.0200209	0.410424	G0S2
ENSG00000115760	1438.43	0.175407	0.0753037	2.32933	0.0198417	0.410424	BIRC6
ENSG00000068784	169.401	0.417102	0.179673	2.32146	0.0202623	0.410424	SRBD1
ENSG00000115232	556.28	-0.437303	0.188099	-2.32485	0.0200797	0.410424	ITGA4
ENSG00000114302	424.039	-0.299208	0.129063	-2.3183	0.0204329	0.410424	PRKAR2A
ENSG00000109790	162.645	-0.528255	0.226083	-2.33655	0.0194624	0.410424	KLHL5
ENSG00000176788	443.363	-0.730225	0.314944	-2.31859	0.0204173	0.410424	BASP1
ENSG00000155508	287.08	0.268629	0.116	2.31578	0.0205704	0.410424	CNOT8
ENSG00000198833	629.371	-0.273274	0.116719	-2.3413	0.0192167	0.410424	UBE2J1
ENSG00000112394	281.271	-0.745163	0.316509	-2.35432	0.0185567	0.410424	SLC16A10
ENSG00000146414	258.224	0.337831	0.144253	2.34193	0.0191845	0.410424	SHPRH
ENSG00000105983	160.002	0.397916	0.169419	2.34871	0.0188383	0.410424	LMBR1
ENSG00000136867	690.724	0.227816	0.0978387	2.32849	0.0198863	0.410424	SLC31A2
ENSG00000170242	442.166	0.253241	0.109405	2.31472	0.0206284	0.410424	USP47
ENSG00000172757	4025.99	-0.155415	0.0663984	-2.34065	0.0192503	0.410424	CFL1
ENSG00000170515	244.395	-0.27066	0.116853	-2.31625	0.0205448	0.410424	PA2G4
ENSG00000091039	1035.03	-0.287301	0.12242	-2.34685	0.0189327	0.410424	OSBPL8
ENSG00000171310	973.228	-0.319444	0.137791	-2.31832	0.0204318	0.410424	CHST11
ENSG00000125249	560.462	-0.304819	0.130798	-2.33046	0.0197821	0.410424	RAP2A
ENSG00000100485	426.448	0.284015	0.121724	2.33327	0.019634	0.410424	SOS2
ENSG00000140564	856.087	-0.313099	0.134394	-2.32971	0.0198214	0.410424	FURIN
ENSG00000141179	146.104	0.381526	0.16413	2.32454	0.0200966	0.410424	PCTP
ENSG00000185624	2745.52	-0.230134	0.0983021	-2.34109	0.0192278	0.410424	P4HB
ENSG00000101596	715.375	0.245296	0.105554	2.3239	0.020131	0.410424	SMCHD1
ENSG00000124226	216.399	0.337396	0.14436	2.33718	0.01943	0.410424	RNF114
ENSG00000127507	502.663	-0.620743	0.26434	-2.34827	0.0188607	0.410424	EMR2
ENSG00000203709	255.884	0.487199	0.211753	2.30079	0.0214035	0.411099	C1orf132
ENSG00000075292	750.38	0.242273	0.104869	2.31024	0.020875	0.411099	ZNF638
ENSG00000204472	866.259	-0.270348	0.117617	-2.29854	0.0215313	0.411099	AIF1
ENSG00000010818	317.049	-0.688033	0.298891	-2.30195	0.0213379	0.411099	HIVEP2
ENSG00000102007	302.147	-0.314827	0.137015	-2.29776	0.0215754	0.411099	PLP2
ENSG00000168172	889.686	-0.198905	0.086531	-2.29866	0.0215243	0.411099	HOOK3
ENSG00000105339	277.091	-0.425239	0.184741	-2.30182	0.0213456	0.411099	DENND3
ENSG00000133816	287.785	-0.363296	0.157686	-2.30392	0.0212273	0.411099	MICAL2
ENSG00000074201	378.319	0.329401	0.14293	2.30464	0.021187	0.411099	CLNS1A
ENSG00000149577	1189.02	0.331516	0.143353	2.31258	0.0207458	0.411099	SIDT2
ENSG00000111790	334.374	0.301299	0.131125	2.29779	0.0215736	0.411099	FGFR1OP2
ENSG00000100647	954.93	-0.293573	0.12765	-2.29982	0.0214584	0.411099	KIAA0247
ENSG00000129636	309.26	0.290081	0.12584	2.30515	0.021158	0.411099	ITFG1
ENSG00000101439	2323.72	-0.265785	0.115694	-2.2973	0.0216015	0.411099	CST3
ENSG00000100129	856.684	-0.236453	0.103135	-2.29266	0.0218674	0.414872	EIF3L
ENSG00000074800	3841.16	-0.245399	0.108017	-2.27186	0.0230947	0.416799	ENO1
ENSG00000162419	154.336	-0.40604	0.178884	-2.26985	0.0232166	0.416799	GMEB1
ENSG00000142961	214.33	0.35497	0.155352	2.28494	0.0223166	0.416799	MOB3C
ENSG00000134107	1367.35	-0.360261	0.157374	-2.2892	0.0220677	0.416799	BHLHE40
ENSG00000250722	136.957	-1.1106	0.486845	-2.28121	0.0225359	0.416799	SEPP1
ENSG00000105835	1900.65	-0.639932	0.281202	-2.2757	0.0228639	0.416799	NAMPT
ENSG00000169100	954.683	-0.285657	0.125602	-2.2743	0.022948	0.416799	SLC25A6
ENSG00000102241	313.1	-0.314155	0.13768	-2.28177	0.0225031	0.416799	HTATSF1
ENSG00000147526	1426.68	-0.166636	0.0734366	-2.26912	0.0232613	0.416799	TACC1
ENSG00000137106	209.752	-0.348308	0.153087	-2.27523	0.0228921	0.416799	GRHPR
ENSG00000085265	583.331	-0.724965	0.319033	-2.27238	0.0230633	0.416799	FCN1
ENSG00000132256	150.499	0.439671	0.19364	2.27056	0.0231736	0.416799	TRIM5
ENSG00000110756	691.604	0.23652	0.103837	2.2778	0.0227386	0.416799	HPS5
ENSG00000254986	219.917	-0.348556	0.152832	-2.28065	0.022569	0.416799	DPP3
ENSG00000140319	837.628	-0.16033	0.0703038	-2.28053	0.0225761	0.416799	SRP14
ENSG00000158545	284.934	-0.317222	0.138761	-2.2861	0.0222485	0.416799	ZC3H18
ENSG00000183684	185.948	-0.338219	0.14832	-2.28032	0.0225885	0.416799	ALYREF
ENSG00000101336	1289.26	-0.247035	0.108324	-2.28051	0.0225776	0.416799	HCK
ENSG00000142168	580.814	0.310315	0.136295	2.27678	0.0227991	0.416799	SOD1
ENSG00000079819	311.353	-0.396403	0.175042	-2.26462	0.0235359	0.418622	EPB41L2
ENSG00000175567	818.128	-0.371436	0.163952	-2.26551	0.0234813	0.418622	UCP2
ENSG00000185650	1442.42	-0.470845	0.207961	-2.2641	0.023568	0.418622	ZFP36L1
ENSG00000156735	373.529	0.315278	0.139373	2.26211	0.0236906	0.419584	BAG4
ENSG00000105135	188.638	0.383047	0.169483	2.2601	0.0238152	0.420574	ILVBL
ENSG00000180758	128.079	-0.632144	0.280013	-2.25755	0.0239738	0.420962	GPR157
ENSG00000085433	142.98	0.392603	0.174077	2.25534	0.0241119	0.420962	WDR47
ENSG00000154122	186.411	-0.571033	0.253133	-2.25586	0.0240792	0.420962	ANKH
ENSG00000142534	1342.44	-0.23708	0.105076	-2.25628	0.0240534	0.420962	RPS11
ENSG00000196072	218.463	0.322382	0.143088	2.25303	0.0242572	0.4211	BLOC1S2
ENSG00000121691	1220.56	0.310666	0.137872	2.25329	0.024241	0.4211	CAT
ENSG00000137312	835.18	-0.330865	0.147207	-2.24762	0.0246005	0.422799	FLOT1
ENSG00000064999	381.843	0.313544	0.139529	2.24715	0.0246301	0.422799	ANKS1A
ENSG00000071189	338.189	0.292956	0.130365	2.24719	0.0246276	0.422799	SNX13
ENSG00000187239	939.264	-0.227131	0.101221	-2.24391	0.024838	0.422799	FNBP1
ENSG00000103187	3610.97	-0.204255	0.0909427	-2.24598	0.0247055	0.422799	COTL1
ENSG00000128487	211.251	-0.466075	0.207476	-2.2464	0.0246784	0.422799	SPECC1
ENSG00000082397	1113.47	-0.309607	0.137949	-2.24436	0.0248095	0.422799	EPB41L3
ENSG00000188342	141.32	0.343657	0.153405	2.24019	0.0250784	0.425708	GTF2F2
ENSG00000138760	2433.51	0.182303	0.0814354	2.23861	0.025181	0.426268	SCARB2
ENSG00000143569	989.381	-0.16508	0.0738445	-2.2355	0.0253842	0.428525	UBAP2L
ENSG00000142634	2192.95	-0.185199	0.082983	-2.23178	0.0256298	0.429124	EFHD2
ENSG00000117036	329.842	-0.390958	0.175125	-2.23245	0.0255851	0.429124	ETV3
ENSG00000042493	2080.05	-0.206811	0.0926577	-2.23199	0.0256157	0.429124	CAPG
ENSG00000075624	59500	-0.184097	0.0826121	-2.22845	0.0258506	0.431642	ACTB
ENSG00000167526	1577.57	-0.220214	0.0988879	-2.22691	0.0259535	0.432182	RPL13
ENSG00000162711	302.203	-0.656116	0.294979	-2.22428	0.0261297	0.433937	NLRP3
ENSG00000166927	2322.12	0.262453	0.118073	2.22279	0.0262297	0.43442	MS4A7
ENSG00000087206	174.927	-0.37673	0.169608	-2.22118	0.026339	0.435054	UIMC1
ENSG00000114353	3967.82	-0.167694	0.0756759	-2.21595	0.026695	0.437398	GNAI2
ENSG00000137193	1167.08	-0.336438	0.151707	-2.21768	0.0265768	0.437398	PIM1
ENSG00000105355	521.678	-0.269481	0.121584	-2.21641	0.0266633	0.437398	PLIN3
ENSG00000221983	1032.44	-0.208042	0.093988	-2.21349	0.0268636	0.438987	UBA52
ENSG00000117280	161.802	-0.333988	0.151017	-2.21159	0.026995	0.439962	RAB7L1
ENSG00000121858	175.127	0.722258	0.327298	2.20673	0.0273328	0.443109	TNFSF10
ENSG00000100567	316.822	0.305563	0.138441	2.20716	0.0273027	0.443109	PSMA3
ENSG00000196396	674.787	-0.385416	0.174882	-2.20386	0.0275342	0.445196	PTPN1
ENSG00000159388	541.639	-0.366899	0.166792	-2.19974	0.0278254	0.445206	BTG2
ENSG00000140931	200.491	-0.359653	0.163322	-2.20212	0.0276572	0.445206	CMTM3
ENSG00000099817	277.932	-0.293895	0.133556	-2.20054	0.0277687	0.445206	POLR2E
ENSG00000159228	195.023	0.401244	0.182314	2.20084	0.0277472	0.445206	CBR1
ENSG00000107854	702.257	0.190262	0.086617	2.19659	0.0280497	0.445296	TNKS2
ENSG00000120694	1202.41	-0.465275	0.211645	-2.19838	0.0279224	0.445296	HSPH1
ENSG00000100906	1947.83	-0.507553	0.23117	-2.19558	0.0281217	0.445296	NFKBIA
ENSG00000100220	361.521	0.251863	0.114676	2.1963	0.0280707	0.445296	RTCB
ENSG00000133872	1346.89	0.210063	0.0957573	2.1937	0.0282572	0.446037	TMEM66
ENSG00000140332	1143.29	-0.248674	0.113399	-2.19291	0.028314	0.446037	TLE3
ENSG00000113318	151.634	0.442118	0.201887	2.18993	0.0285292	0.448275	MSH3
ENSG00000070770	492.427	-0.2021	0.0923545	-2.1883	0.0286475	0.448982	CSNK2A2
ENSG00000158092	232.736	0.305984	0.139969	2.18608	0.0288098	0.449306	NCK1
ENSG00000096968	525.175	0.314639	0.14406	2.18409	0.0289555	0.449306	JAK2
ENSG00000141574	380.121	0.480351	0.21994	2.18401	0.0289615	0.449306	SECTM1
ENSG00000211459	37649.7	-0.36651	0.167775	-2.18453	0.0289235	0.449306	MT-RNR1
ENSG00000108349	754.276	-0.212633	0.097424	-2.18255	0.0290687	0.44983	CASC3
ENSG00000173166	451.305	-0.423205	0.193993	-2.18154	0.0291431	0.449847	RAPH1
ENSG00000116731	632.769	-0.199784	0.0916446	-2.17999	0.0292583	0.449889	PRDM2
ENSG00000169599	133.847	0.410674	0.189295	2.16949	0.0300454	0.449889	NFU1
ENSG00000135899	446.541	0.336551	0.15502	2.17102	0.0299294	0.449889	SP110
ENSG00000115677	2569.58	-0.174787	0.0805941	-2.16873	0.0301028	0.449889	HDLBP
ENSG00000071127	2371.51	-0.135416	0.0621914	-2.17741	0.0294503	0.449889	WDR1
ENSG00000021355	699.139	-0.30399	0.140293	-2.16683	0.030248	0.449889	SERPINB1
ENSG00000146278	1320.43	-0.458119	0.211553	-2.1655	0.0303494	0.449889	PNRC1
ENSG00000197157	1208.45	-0.187564	0.0861875	-2.17624	0.0295376	0.449889	SND1
ENSG00000038945	6173.97	0.324705	0.149985	2.16492	0.0303939	0.449889	MSR1
ENSG00000168300	297.288	0.357979	0.164333	2.17838	0.0293778	0.449889	PCMTD1
ENSG00000155158	306.405	0.490705	0.22633	2.16809	0.0301515	0.449889	TTC39B
ENSG00000109854	286.422	0.296151	0.13656	2.16866	0.0301087	0.449889	HTATIP2
ENSG00000167996	39835.9	-0.248217	0.113965	-2.17801	0.0294056	0.449889	FTH1
ENSG00000070367	616.418	0.230349	0.105955	2.17402	0.0297037	0.449889	EXOC5
ENSG00000108953	1632.94	-0.156518	0.0722129	-2.16745	0.0302004	0.449889	YWHAE
ENSG00000173757	276.489	-0.268152	0.123537	-2.17062	0.02996	0.449889	STAT5B
ENSG00000125743	130.402	-0.380829	0.175697	-2.16753	0.0301941	0.449889	SNRPD2
ENSG00000105738	251.922	-0.326838	0.151163	-2.16215	0.0306067	0.451947	SIPA1L3
ENSG00000163946	707.911	0.203563	0.0943749	2.15696	0.0310084	0.456778	FAM208A
ENSG00000188157	336.486	0.373982	0.173789	2.15193	0.031403	0.459278	AGRN
ENSG00000163902	2056.46	0.148398	0.0689362	2.15269	0.0313434	0.459278	RPN1
ENSG00000100614	409.232	0.210032	0.0975309	2.1535	0.0312796	0.459278	PPM1A
ENSG00000048707	756.902	0.210396	0.098461	2.13685	0.0326103	0.461947	VPS13D
ENSG00000077549	1171.83	-0.194832	0.0910912	-2.13887	0.0324462	0.461947	CAPZB
ENSG00000143106	312.069	0.294993	0.13803	2.13717	0.0325843	0.461947	PSMA5
ENSG00000163848	454.385	0.224483	0.104935	2.13926	0.0324148	0.461947	ZNF148
ENSG00000081189	193.938	-0.54828	0.255832	-2.14312	0.0321035	0.461947	MEF2C
ENSG00000204574	512.456	-0.245263	0.114711	-2.1381	0.0325085	0.461947	ABCF1
ENSG00000120265	284.229	0.257775	0.120618	2.13711	0.0325891	0.461947	PCMT1
ENSG00000112096	6859.99	-0.710487	0.332551	-2.13647	0.0326409	0.461947	SOD2
ENSG00000106460	299.603	0.324405	0.15113	2.14653	0.0318311	0.461947	TMEM106B
ENSG00000103490	509.164	0.297492	0.138934	2.14124	0.0322547	0.461947	PYCARD
ENSG00000109099	462.82	-0.433616	0.202706	-2.13914	0.0324242	0.461947	PMP22
ENSG00000089177	478.476	0.348753	0.162348	2.14818	0.0316997	0.461947	KIF16B
ENSG00000101161	615.518	-0.197365	0.0922402	-2.13968	0.0323804	0.461947	PRPF6
ENSG00000131126	614.423	-1.00917	0.470353	-2.14556	0.0319082	0.461947	TEX101
ENSG00000128609	167.699	0.315509	0.147765	2.1352	0.0327445	0.462081	NDUFA5
ENSG00000167850	127.919	-0.45267	0.212072	-2.13451	0.0328011	0.462081	CD300C
ENSG00000169756	954.871	-0.317209	0.148815	-2.13157	0.0330424	0.463349	LIMS1
ENSG00000138185	202.78	-0.484797	0.227347	-2.13241	0.0329735	0.463349	ENTPD1
ENSG00000143546	327.922	-0.572866	0.268907	-2.13035	0.0331426	0.463693	S100A8
ENSG00000138801	807.299	0.224421	0.105573	2.12574	0.0335246	0.467969	PAPSS1
ENSG00000135074	212.861	-1.15213	0.542371	-2.12424	0.0336499	0.468652	ADAM19
ENSG00000111596	289.998	0.261195	0.123173	2.12056	0.0339592	0.471887	CNOT2
ENSG00000089818	142.054	0.354348	0.167406	2.1167	0.034285	0.474263	NECAP1
ENSG00000101421	858.296	-0.229455	0.108364	-2.11745	0.0342218	0.474263	CHMP4B
ENSG00000188647	224.729	0.315829	0.149426	2.11362	0.034548	0.474686	PTAR1
ENSG00000059758	245.408	0.248533	0.117527	2.11469	0.0344566	0.474686	CDK17
ENSG00000152484	267.015	-0.404854	0.191487	-2.11426	0.0344928	0.474686	USP12
ENSG00000182054	276.759	-0.330137	0.156329	-2.11181	0.0347025	0.475742	IDH2
ENSG00000161013	255.142	-0.325907	0.154448	-2.11015	0.0348458	0.475877	MGAT4B
ENSG00000186298	411.334	0.277505	0.131555	2.10942	0.0349087	0.475877	PPP1CC
ENSG00000197405	1449.56	-0.297483	0.141055	-2.10899	0.0349453	0.475877	C5AR1
ENSG00000014641	549.192	0.276931	0.131544	2.10524	0.0352707	0.477127	MDH1
ENSG00000198682	376.452	-0.424353	0.201406	-2.10696	0.0351211	0.477127	PAPSS2
ENSG00000137713	147.192	0.393479	0.186832	2.10606	0.0351992	0.477127	PPP2R1B
ENSG00000197958	1281.97	-0.219168	0.104244	-2.10246	0.0355129	0.479346	RPL12
ENSG00000180530	1020.45	0.226233	0.107679	2.10099	0.0356421	0.480032	NRIP1
ENSG00000115415	2591.61	0.351517	0.167459	2.09912	0.0358064	0.480135	STAT1
ENSG00000112149	1079.01	-0.452864	0.215657	-2.09993	0.0357352	0.480135	CD83
ENSG00000135272	545.383	0.240431	0.114599	2.09802	0.0359033	0.480384	MDFIC
ENSG00000156587	626.174	0.304943	0.145432	2.09681	0.0360103	0.480765	UBE2L6
ENSG00000168298	1047.8	-0.279403	0.133633	-2.09082	0.0365445	0.484738	HIST1H1E
ENSG00000131042	557.639	-0.524987	0.250959	-2.09192	0.0364454	0.484738	LILRB2
ENSG00000093010	689.35	0.229126	0.109587	2.09081	0.0365452	0.484738	COMT
ENSG00000117335	1066.09	0.263349	0.126191	2.0869	0.0368969	0.486248	CD46
ENSG00000174953	354.998	0.241788	0.11586	2.0869	0.0368971	0.486248	DHX36
ENSG00000196323	294.497	0.340813	0.163192	2.08841	0.0367609	0.486248	ZBTB44
ENSG00000134882	212.009	-0.310369	0.148818	-2.08556	0.0370183	0.486798	UBAC2
ENSG00000142089	436.091	0.511418	0.245727	2.08124	0.0374116	0.490917	IFITM3
ENSG00000162889	754.325	-0.211464	0.101666	-2.07998	0.0375276	0.491387	MAPKAPK2
ENSG00000117289	9626.6	0.405286	0.195129	2.07701	0.0378005	0.492338	TXNIP
ENSG00000163512	356.291	0.283674	0.136595	2.07675	0.037825	0.492338	AZI2
ENSG00000187164	741.046	-0.208712	0.100508	-2.07657	0.0378412	0.492338	KIAA1598
ENSG00000102390	211.473	0.26281	0.12662	2.07559	0.0379323	0.492477	PBDC1
ENSG00000092820	1560.58	-0.263848	0.127351	-2.07181	0.0382828	0.495977	EZR
ENSG00000171729	187.18	-0.395485	0.191156	-2.06891	0.0385547	0.497503	TMEM51
ENSG00000184922	1341.84	-0.21823	0.105485	-2.06882	0.038563	0.497503	FMNL1
ENSG00000172939	451.191	-0.234383	0.11351	-2.06487	0.038935	0.501247	OXSR1
ENSG00000117533	184.535	0.341462	0.16545	2.06384	0.0390324	0.501448	VAMP4
ENSG00000136631	159.492	0.344555	0.167412	2.05812	0.0395788	0.501506	VPS45
ENSG00000136630	138.815	-0.585348	0.284369	-2.05841	0.0395508	0.501506	HLX
ENSG00000115295	577.454	0.2708	0.131419	2.06058	0.039343	0.501506	CLIP4
ENSG00000118482	837.748	0.200602	0.0973542	2.06054	0.0393471	0.501506	PHF3
ENSG00000104419	471.385	-0.397219	0.192793	-2.06034	0.0393664	0.501506	NDRG1
ENSG00000138138	173.322	0.358182	0.173647	2.06271	0.0391406	0.501506	ATAD1
ENSG00000102524	237.567	0.360737	0.175303	2.0578	0.0396098	0.501506	TNFSF13B
ENSG00000124491	932.027	-0.833621	0.405502	-2.05577	0.0398045	0.502398	F13A1
ENSG00000161016	1939.25	-0.191606	0.0932224	-2.05536	0.0398443	0.502398	RPL8
ENSG00000127054	182.038	-0.313936	0.152933	-2.05276	0.0400958	0.503498	CPSF3L
ENSG00000102962	178.08	-1.27277	0.61997	-2.05296	0.0400763	0.503498	CCL22
ENSG00000258227	644.141	-0.50652	0.247192	-2.0491	0.0404528	0.506942	CLEC5A
ENSG00000078369	2925.97	-0.10807	0.0538214	-2.00794	0.0446499	0.508967	GNB1
ENSG00000084073	439.046	0.263956	0.129133	2.04406	0.0409474	0.508967	ZMPSTE24
ENSG00000162368	690.519	0.21058	0.104756	2.01019	0.0444108	0.508967	CMPK1
ENSG00000198160	696.789	0.210966	0.103441	2.03948	0.0414018	0.508967	MIER1
ENSG00000160710	2422.55	0.185063	0.09091	2.03567	0.041783	0.508967	ADAR
ENSG00000068697	418.675	0.214972	0.106439	2.01967	0.0434174	0.508967	LAPTM4A
ENSG00000115241	552.159	-0.209263	0.103308	-2.02562	0.0428042	0.508967	PPM1G
ENSG00000071054	880.033	-0.300965	0.148227	-2.03043	0.0423128	0.508967	MAP4K4
ENSG00000144381	751.495	-0.286043	0.141091	-2.02736	0.0426254	0.508967	HSPD1
ENSG00000160746	143.228	0.330157	0.162713	2.02907	0.0424508	0.508967	ANO10
ENSG00000114331	1024.37	0.188368	0.0922253	2.04248	0.0411039	0.508967	ACAP2
ENSG00000174780	634.727	-0.183566	0.0915057	-2.00606	0.0448502	0.508967	SRP72
ENSG00000180104	439.498	-0.207563	0.102836	-2.01839	0.0435506	0.508967	EXOC3
ENSG00000172239	221.328	0.298569	0.148116	2.01578	0.0438231	0.508967	PAIP1
ENSG00000176049	119.692	-0.673818	0.334027	-2.01726	0.0436684	0.508967	JAKMIP2
ENSG00000137221	117.21	-0.407662	0.202505	-2.01309	0.0441049	0.508967	TJAP1
ENSG00000111897	1256.12	0.173351	0.0859109	2.0178	0.0436126	0.508967	SERINC1
ENSG00000130340	533.379	-0.314707	0.156713	-2.00817	0.0446248	0.508967	SNX9
ENSG00000112531	2146.12	0.128461	0.0628581	2.04366	0.0409871	0.508967	QKI
ENSG00000006451	420.383	-0.343591	0.171026	-2.00899	0.0445379	0.508967	RALA
ENSG00000105887	1129.87	0.197036	0.0963283	2.04546	0.0408096	0.508967	MTPN
ENSG00000169895	418.949	-0.224604	0.110155	-2.03898	0.041452	0.508967	SYAP1
ENSG00000065923	134.706	-0.486175	0.240487	-2.02163	0.043215	0.508967	SLC9A7
ENSG00000203879	403.35	-0.22448	0.111751	-2.00875	0.0445638	0.508967	GDI1
ENSG00000175445	2640.55	0.490175	0.243983	2.00905	0.0445317	0.508967	LPL
ENSG00000197892	477.865	0.250681	0.12459	2.01204	0.0442155	0.508967	KIF13B
ENSG00000205133	122.59	0.480912	0.23782	2.02217	0.0431585	0.508967	TRIQK
ENSG00000064313	201.161	0.308078	0.153069	2.01268	0.0441487	0.508967	TAF2
ENSG00000056558	309.124	-1.10226	0.549416	-2.00623	0.0448315	0.508967	TRAF1
ENSG00000095303	151.012	-0.507613	0.251082	-2.0217	0.0432077	0.508967	PTGS1
ENSG00000148303	1640.66	-0.183223	0.091213	-2.00874	0.0445651	0.508967	RPL7A
ENSG00000166224	719.009	-0.251798	0.12326	-2.04281	0.041071	0.508967	SGPL1
ENSG00000166024	191.841	0.30817	0.15345	2.00828	0.0446136	0.508967	R3HCC1L
ENSG00000173442	1088.08	-0.208399	0.102291	-2.03731	0.0416185	0.508967	EHBP1L1
ENSG00000168014	189.793	0.313985	0.156456	2.00686	0.0447642	0.508967	C2CD3
ENSG00000149257	202.157	-0.592222	0.292833	-2.02239	0.043136	0.508967	SERPINH1
ENSG00000139163	521.52	0.239349	0.11821	2.02478	0.0428895	0.508967	ETNK1
ENSG00000139211	485.093	0.482433	0.238129	2.02593	0.0427723	0.508967	AMIGO2
ENSG00000183735	270.078	0.280634	0.139246	2.01538	0.043865	0.508967	TBK1
ENSG00000139514	296.346	-0.364799	0.179415	-2.03326	0.0420261	0.508967	SLC7A1
ENSG00000223336	129.766	-0.616197	0.302668	-2.03589	0.0417617	0.508967	RNU2-6P
ENSG00000020577	150.689	0.498727	0.247216	2.01737	0.0436565	0.508967	SAMD4A
ENSG00000072415	125.562	0.40215	0.198074	2.0303	0.0423259	0.508967	MPP5
ENSG00000080824	10241	-0.2906	0.142868	-2.03404	0.0419472	0.508967	HSP90AA1
ENSG00000140443	148.755	-0.431067	0.213373	-2.02025	0.0433577	0.508967	IGF1R
ENSG00000034152	343.494	-0.361092	0.178704	-2.02062	0.0433193	0.508967	MAP2K3
ENSG00000108298	2892.46	-0.166745	0.0822049	-2.02841	0.0425188	0.508967	RPL19
ENSG00000068079	227.81	0.394449	0.195861	2.01392	0.0440178	0.508967	IFI35
ENSG00000130856	180.388	-0.299485	0.147915	-2.02472	0.0428962	0.508967	ZNF236
ENSG00000104824	351.106	-0.24303	0.121085	-2.00711	0.0447382	0.508967	HNRNPL
ENSG00000159128	983.725	-0.219211	0.108764	-2.01546	0.0438561	0.508967	IFNGR2
ENSG00000162511	7417.33	-0.134274	0.06706	-2.00229	0.0452533	0.510704	LAPTM5
ENSG00000146232	230.348	-0.387992	0.193772	-2.00231	0.0452514	0.510704	NFKBIE
ENSG00000167004	1866.3	-0.221746	0.110736	-2.00247	0.045234	0.510704	PDIA3
ENSG00000198900	995.465	-0.21392	0.107221	-1.99514	0.0460279	0.51849	TOP1
ENSG00000203668	236.845	-0.380131	0.190645	-1.99392	0.0461605	0.51903	CHML
ENSG00000154370	135.875	0.351764	0.176533	1.99263	0.0463021	0.519669	TRIM11
ENSG00000102699	1512.96	0.22571	0.113349	1.99128	0.0464505	0.520382	PARP4
ENSG00000135316	1046.7	-0.135968	0.068321	-1.99014	0.0465759	0.52046	SYNCRIP
ENSG00000184708	151.222	0.327167	0.164433	1.98967	0.0466274	0.52046	EIF4ENIF1
ENSG00000116741	207.294	-0.708656	0.35686	-1.98581	0.0470545	0.520558	RGS2
ENSG00000164023	701.303	0.344013	0.173353	1.98446	0.0472043	0.520558	SGMS2
ENSG00000026950	194.285	0.403707	0.20336	1.98518	0.0471245	0.520558	BTN3A1
ENSG00000107099	2561.83	0.197826	0.0996117	1.98597	0.0470365	0.520558	DOCK8
ENSG00000110057	725.467	0.217878	0.109721	1.98574	0.0470623	0.520558	UNC93B1
ENSG00000169021	173.268	0.320168	0.161357	1.98423	0.0472308	0.520558	UQCRFS1
ENSG00000100412	611.233	-0.201172	0.101346	-1.985	0.0471441	0.520558	ACO2
ENSG00000148606	137.006	0.379657	0.191426	1.98331	0.0473328	0.520676	POLR3A
ENSG00000137478	371.254	-0.283892	0.143191	-1.98261	0.0474114	0.520676	FCHSD2
ENSG00000031003	335.655	0.251752	0.127061	1.98134	0.0475535	0.521268	FAM13B
ENSG00000057657	185.704	-0.758657	0.383189	-1.97985	0.0477205	0.521268	PRDM1
ENSG00000089737	832.854	0.172147	0.0869193	1.98054	0.0476432	0.521268	DDX24
ENSG00000143153	428.925	0.430296	0.217739	1.9762	0.0481317	0.521799	ATP1B1
ENSG00000106723	340.101	0.262568	0.132898	1.97571	0.0481872	0.521799	SPIN1
ENSG00000159322	750.867	0.150306	0.0759759	1.97833	0.0478912	0.521799	ADPGK
ENSG00000008294	898.891	-0.245852	0.124416	-1.97604	0.0481501	0.521799	SPAG9
ENSG00000168461	1493.98	-0.155195	0.0785838	-1.9749	0.04828	0.521799	RAB31
ENSG00000212232	345.664	0.449156	0.227411	1.97509	0.0482582	0.521799	SNORD17
ENSG00000138777	302.306	0.266874	0.135232	1.97345	0.0484442	0.522652	PPA2
ENSG00000189079	333.649	-0.238467	0.120913	-1.97222	0.048585	0.52325	ARID2
ENSG00000132510	1068.97	-0.440011	0.223215	-1.97125	0.0486956	0.523521	KDM6B
ENSG00000078618	973.374	-0.148409	0.0757913	-1.95813	0.0502153	0.525142	NRD1
ENSG00000072694	245.323	-0.571895	0.290557	-1.96827	0.0490366	0.525142	FCGR2B
ENSG00000138078	159.818	0.323499	0.164759	1.96347	0.0495919	0.525142	PREPL
ENSG00000152795	718.956	-0.189406	0.0964567	-1.96364	0.0495717	0.525142	HNRNPDL
ENSG00000174695	525.278	0.20275	0.103309	1.96255	0.0496982	0.525142	TMEM167A
ENSG00000120129	2016.14	-0.340094	0.17342	-1.9611	0.0498677	0.525142	DUSP1
ENSG00000198964	366.887	0.225189	0.115054	1.95725	0.0503186	0.525142	SGMS1
ENSG00000077150	303.027	-0.569264	0.28955	-1.96603	0.0492952	0.525142	NFKB2
ENSG00000198561	1108.21	-0.157224	0.0803538	-1.95665	0.050389	0.525142	CTNND1
ENSG00000111424	450.832	-0.301284	0.153528	-1.9624	0.0497154	0.525142	VDR
ENSG00000196510	141.778	0.342781	0.174612	1.9631	0.0496345	0.525142	ANAPC7
ENSG00000258289	267.224	0.280716	0.143168	1.96075	0.049908	0.525142	CHURC1
ENSG00000089280	666.26	-0.193136	0.098221	-1.96634	0.0492589	0.525142	FUS
ENSG00000072736	339.184	0.221751	0.113163	1.95958	0.0500449	0.525142	NFATC3
ENSG00000121067	275.537	0.260734	0.133004	1.96035	0.049955	0.525142	SPOP
ENSG00000161547	405.889	-0.227645	0.11633	-1.9569	0.0503598	0.525142	SRSF2
ENSG00000089351	341.724	-0.498062	0.254472	-1.95724	0.0503197	0.525142	GRAMD1A
ENSG00000105568	443.813	-0.251863	0.127973	-1.9681	0.049057	0.525142	PPP2R1A
ENSG00000160255	4050.95	-0.226837	0.11611	-1.95363	0.0507446	0.527951	ITGB2
ENSG00000198589	322.142	0.263205	0.134893	1.95121	0.0510324	0.528441	LRBA
ENSG00000164934	161.384	0.322241	0.165159	1.95109	0.0510465	0.528441	DCAF13
ENSG00000135048	705.666	-0.351986	0.180408	-1.95106	0.0510505	0.528441	TMEM2
ENSG00000173706	371.677	0.348268	0.178639	1.94956	0.0512286	0.529391	HEG1
ENSG00000196418	219.071	0.37492	0.192503	1.9476	0.051463	0.530918	ZNF124
ENSG00000113441	922.149	0.255358	0.131249	1.9456	0.0517024	0.531598	LNPEP
ENSG00000128590	170.881	0.359331	0.184647	1.94605	0.0516491	0.531598	DNAJB9
ENSG00000138593	594.125	0.191264	0.0983836	1.94407	0.0518871	0.532603	SECISBP2L
ENSG00000113658	171.866	0.34358	0.177042	1.94066	0.0522991	0.533474	SMAD5
ENSG00000156531	143.969	0.352404	0.181673	1.93977	0.0524073	0.533474	PHF6
ENSG00000136738	217.67	0.235299	0.121242	1.94074	0.0522898	0.533474	STAM
ENSG00000132475	1293.52	-0.227835	0.117389	-1.94085	0.0522761	0.533474	H3F3B
ENSG00000124299	795.901	0.197278	0.101681	1.94015	0.0523609	0.533474	PEPD
ENSG00000150977	288.877	-0.312655	0.161329	-1.938	0.0526232	0.534288	RILPL2
ENSG00000066739	225.193	0.280687	0.144857	1.93769	0.0526616	0.534288	ATG2B
ENSG00000172197	155.704	0.406094	0.20986	1.93507	0.0529819	0.534904	MBOAT1
ENSG00000125304	1176.99	0.159039	0.0821625	1.93567	0.0529082	0.534904	TM9SF2
ENSG00000103047	204.201	0.283838	0.146698	1.93484	0.0530104	0.534904	TANGO6
ENSG00000198959	2344.41	-0.439198	0.227053	-1.93434	0.0530714	0.534904	TGM2
ENSG00000075426	1173.67	-0.387735	0.200637	-1.93252	0.0532955	0.535716	FOSL2
ENSG00000057663	159.008	0.334522	0.173337	1.92989	0.0536206	0.535716	ATG5
ENSG00000168438	227.723	0.267022	0.138394	1.92944	0.0536765	0.535716	CDC40
ENSG00000110075	557.062	-0.190758	0.0988582	-1.92961	0.0536546	0.535716	PPP6R3
ENSG00000119638	440.419	0.243622	0.126248	1.92971	0.0536428	0.535716	NEK9
ENSG00000091542	441.651	0.195424	0.101179	1.93148	0.0534237	0.535716	ALKBH5
ENSG00000182199	172.389	-0.313475	0.162969	-1.92352	0.0544147	0.54117	SHMT2
ENSG00000125952	417.982	0.210252	0.109307	1.9235	0.0544177	0.54117	MAX
ENSG00000167604	164.27	-0.446771	0.232338	-1.92294	0.0544879	0.54117	NFKBID
ENSG00000018510	896.087	0.190718	0.0993055	1.92052	0.0547923	0.541561	AGPS
ENSG00000136527	908.206	-0.181166	0.0942983	-1.9212	0.0547063	0.541561	TRA2B
ENSG00000150712	274.758	0.280538	0.14598	1.92176	0.0546357	0.541561	MTMR12
ENSG00000131236	3586.64	-0.115855	0.0604286	-1.91723	0.0552092	0.542183	CAP1
ENSG00000188313	812.522	0.303158	0.158117	1.9173	0.0551993	0.542183	PLSCR1
ENSG00000123358	235.821	-0.720793	0.375718	-1.91844	0.0550552	0.542183	NR4A1
ENSG00000242247	387.106	-0.312184	0.162711	-1.91864	0.0550304	0.542183	ARFGAP3
ENSG00000168653	490.498	0.224675	0.117265	1.91595	0.0553717	0.542277	NDUFS5
ENSG00000112685	233.108	0.261521	0.13651	1.91576	0.0553958	0.542277	EXOC2
ENSG00000136147	308.107	0.252903	0.132122	1.91417	0.0555984	0.543393	PHF11
ENSG00000155130	1400.23	-0.602076	0.315363	-1.90915	0.0562424	0.548812	MARCKS
ENSG00000160305	204.62	-0.295899	0.155046	-1.90846	0.0563322	0.548814	DIP2A
ENSG00000143384	3979.52	0.176575	0.0926593	1.90564	0.0566972	0.550619	MCL1
ENSG00000165102	355.292	-0.244168	0.128084	-1.90631	0.0566098	0.550619	HGSNAT
ENSG00000138085	167.413	0.305474	0.160584	1.90227	0.0571355	0.553123	ATRAID
ENSG00000111640	4325.43	-0.215059	0.113046	-1.9024	0.0571189	0.553123	GAPDH
ENSG00000151883	229.653	0.275222	0.144908	1.89929	0.0575266	0.553693	PARP8
ENSG00000106771	340.584	0.286688	0.150914	1.89968	0.0574747	0.553693	TMEM245
ENSG00000136052	249.213	-0.378652	0.199301	-1.8999	0.0574459	0.553693	SLC41A2
ENSG00000135114	241.819	0.475736	0.25051	1.89907	0.0575559	0.553693	OASL
ENSG00000242125	684.127	0.360779	0.190221	1.89663	0.0578771	0.554086	SNHG3
ENSG00000068724	887.108	0.215238	0.113491	1.89653	0.0578906	0.554086	TTC7A
ENSG00000130414	336.879	0.242	0.127561	1.89714	0.05781	0.554086	NDUFA10
ENSG00000145860	228.301	-0.417728	0.220319	-1.89601	0.0579584	0.554086	RNF145
ENSG00000049245	492.259	0.191263	0.10128	1.88845	0.0589656	0.554396	VAMP3
ENSG00000143554	387.858	0.379007	0.200428	1.89099	0.0586254	0.554396	SLC27A3
ENSG00000182118	174.932	0.490623	0.259018	1.89417	0.058203	0.554396	FAM89A
ENSG00000116001	134.22	0.354956	0.187781	1.89026	0.0587226	0.554396	TIA1
ENSG00000118263	247.306	-0.278185	0.147138	-1.89065	0.0586717	0.554396	KLF7
ENSG00000174748	1046.65	-0.188187	0.0995711	-1.88998	0.0587606	0.554396	RPL15
ENSG00000119335	1408.73	-0.121931	0.0645718	-1.8883	0.058986	0.554396	SET
ENSG00000165806	208.849	0.262981	0.138846	1.89405	0.0582185	0.554396	CASP7
ENSG00000108960	165.391	0.388284	0.205573	1.88878	0.0589208	0.554396	MMD
ENSG00000060558	393.869	-0.255711	0.13529	-1.89009	0.0587456	0.554396	GNA15
ENSG00000100422	163.125	-0.331064	0.17483	-1.89364	0.058273	0.554396	CERK
ENSG00000116679	1129.84	-0.231042	0.122931	-1.87944	0.060185	0.555442	IVNS1ABP
ENSG00000136068	524.888	-0.464838	0.247223	-1.88024	0.0600753	0.555442	FLNB
ENSG00000121210	308.179	0.333331	0.176745	1.88594	0.059303	0.555442	KIAA0922
ENSG00000168944	180.001	-0.306678	0.162675	-1.88521	0.0594011	0.555442	CEP120
ENSG00000145817	188.39	0.268236	0.142607	1.88095	0.0599788	0.555442	YIPF5
ENSG00000146247	708.42	0.178403	0.0947083	1.88371	0.0596041	0.555442	PHIP
ENSG00000135334	597.163	0.216842	0.114948	1.88644	0.0592362	0.555442	AKIRIN2
ENSG00000070961	984.737	-0.313098	0.166457	-1.88096	0.0599773	0.555442	ATP2B1
ENSG00000197555	365.683	-0.420408	0.223638	-1.87985	0.060128	0.555442	SIPA1L1
ENSG00000119685	122.922	0.366311	0.194475	1.88359	0.0596206	0.555442	TTLL5
ENSG00000006075	442.16	-0.788711	0.419336	-1.88086	0.0599914	0.555442	CCL3
ENSG00000184557	847.603	-0.591799	0.31473	-1.88034	0.0600622	0.555442	SOCS3
ENSG00000143756	173.801	0.304763	0.162333	1.87739	0.0604641	0.557179	FBXO28
ENSG00000083845	603.939	-0.216889	0.115577	-1.87657	0.0605767	0.557379	RPS5
ENSG00000055130	374.421	0.233854	0.1247	1.87533	0.0607476	0.558112	CUL1
ENSG00000005483	952.89	-0.200109	0.106797	-1.87373	0.0609679	0.559298	KMT2E
ENSG00000135999	272.872	0.211201	0.112825	1.87194	0.0612143	0.56072	EPC2
ENSG00000144228	179.785	0.291217	0.15579	1.86929	0.0615829	0.561136	SPOPL
ENSG00000104325	358.249	0.300227	0.160686	1.86841	0.0617053	0.561136	DECR1
ENSG00000139567	316.983	0.348746	0.186663	1.86832	0.0617177	0.561136	ACVRL1
ENSG00000120802	289.462	-0.244947	0.13099	-1.86997	0.0614885	0.561136	TMPO
ENSG00000189067	2198.64	-0.245054	0.130981	-1.87091	0.0613579	0.561136	LITAF
ENSG00000072110	2578.19	-0.16787	0.0898973	-1.86735	0.0618523	0.561528	ACTN1
ENSG00000162777	473.605	0.200369	0.107692	1.86056	0.0628058	0.561848	DENND2D
ENSG00000143190	350.377	0.211377	0.113883	1.8561	0.06344	0.561848	POU2F1
ENSG00000213047	201.04	0.311249	0.167773	1.85518	0.0635709	0.561848	DENND1B
ENSG00000154813	260.434	0.27366	0.14725	1.85848	0.0631013	0.561848	DPH3
ENSG00000121807	147.987	-0.846094	0.454595	-1.86121	0.062715	0.561848	CCR2
ENSG00000145016	381.011	0.219608	0.118184	1.85819	0.0631418	0.561848	KIAA0226
ENSG00000081041	438.324	-0.625924	0.336895	-1.85792	0.0631804	0.561848	CXCL2
ENSG00000158985	353.716	-0.222949	0.119923	-1.85911	0.0630122	0.561848	CDC42SE2
ENSG00000172115	350.029	-0.202725	0.108979	-1.86021	0.0628552	0.561848	CYCS
ENSG00000106560	146.407	0.412462	0.222336	1.85513	0.0635771	0.561848	GIMAP2
ENSG00000269900	7674.09	0.370501	0.199497	1.85718	0.0632858	0.561848	RMRP
ENSG00000119906	498.721	0.219849	0.117994	1.86322	0.0624313	0.561848	FAM178A
ENSG00000065154	142.116	-0.370171	0.199208	-1.85821	0.0631385	0.561848	OAT
ENSG00000169508	228.721	-0.881238	0.47245	-1.86525	0.0621465	0.561848	GPR183
ENSG00000100941	456.815	-0.223775	0.120648	-1.85477	0.0636297	0.561848	PNN
ENSG00000131653	311.092	-0.276033	0.148341	-1.86081	0.0627716	0.561848	TRAF7
ENSG00000171223	1076.55	-0.312012	0.167257	-1.86547	0.0621156	0.561848	JUNB
ENSG00000142227	722.044	-0.277628	0.149679	-1.85482	0.0636218	0.561848	EMP3
ENSG00000198840	2351.2	-0.265406	0.14246	-1.86301	0.0624606	0.561848	MT-ND3
ENSG00000135317	343.8	0.214698	0.116088	1.84944	0.064395	0.563812	SNX14
ENSG00000076053	123.544	0.362368	0.196009	1.84874	0.0644961	0.563812	RBM7
ENSG00000101343	394.157	0.21733	0.117553	1.84878	0.0644893	0.563812	CRNKL1
ENSG00000158470	622.138	-0.318104	0.171983	-1.84963	0.0643674	0.563812	B4GALT5
ENSG00000090339	998.859	-0.473897	0.25614	-1.85015	0.0642916	0.563812	ICAM1
ENSG00000100266	510.451	-0.206731	0.111635	-1.85185	0.0640477	0.563812	PACSIN2
ENSG00000198763	15300.2	-0.235716	0.127399	-1.85022	0.0642819	0.563812	MT-ND2
ENSG00000077254	488.563	0.197026	0.106918	1.84277	0.0653624	0.565241	USP33
ENSG00000082153	594.856	-0.207484	0.112453	-1.84507	0.0650269	0.565241	BZW1
ENSG00000114744	163.478	0.306732	0.166872	1.83813	0.0660432	0.565241	COMMD2
ENSG00000180573	218.188	0.341142	0.185009	1.84392	0.0651952	0.565241	HIST1H2AC
ENSG00000112576	449.4	0.298195	0.161616	1.84509	0.0650251	0.565241	CCND3
ENSG00000147604	608.792	-0.203888	0.110768	-1.84067	0.0656703	0.565241	RPL7
ENSG00000026025	23639.9	-0.164935	0.0895883	-1.84104	0.065616	0.565241	VIM
ENSG00000170759	1915.76	-0.122837	0.0667609	-1.83996	0.0657745	0.565241	KIF5B
ENSG00000065613	709.539	-0.176427	0.0959429	-1.83888	0.0659332	0.565241	SLK
ENSG00000134294	773.058	0.206064	0.111754	1.84391	0.0651965	0.565241	SLC38A2
ENSG00000139505	374.167	0.195901	0.106332	1.84236	0.0654228	0.565241	MTMR6
ENSG00000187446	666.191	0.180824	0.0983067	1.83939	0.0658582	0.565241	CHP1
ENSG00000172081	706.033	-0.203602	0.110442	-1.84351	0.0652546	0.565241	MOB3A
ENSG00000105722	115.302	-0.354149	0.191835	-1.84611	0.0648764	0.565241	ERF
ENSG00000063244	546.891	-0.173191	0.0941942	-1.83865	0.0659662	0.565241	U2AF2
ENSG00000183309	116.821	0.368657	0.200685	1.83699	0.0662111	0.565478	ZNF623
ENSG00000166128	928.386	0.184592	0.100502	1.83669	0.0662555	0.565478	RAB8B
ENSG00000113583	196.842	0.28	0.152604	1.83481	0.0665341	0.566653	C5orf15
ENSG00000140968	1200.77	0.192727	0.105056	1.83451	0.066578	0.566653	IRF8
ENSG00000058063	466.132	0.235982	0.128714	1.83339	0.0667449	0.567285	ATP11B
ENSG00000003400	279.79	0.284334	0.155258	1.83137	0.0670461	0.567819	CASP10
ENSG00000211455	301.103	-0.326264	0.178074	-1.83218	0.0669246	0.567819	STK38L
ENSG00000196628	155.884	-0.508735	0.27783	-1.8311	0.0670857	0.567819	TCF4
ENSG00000118217	558.457	-0.181433	0.099497	-1.8235	0.0682278	0.568592	ATF6
ENSG00000114933	440.158	0.195883	0.107459	1.82286	0.0683246	0.568592	INO80D
ENSG00000033867	279.692	-0.324935	0.177924	-1.82626	0.0678112	0.568592	SLC4A7
ENSG00000188846	972.531	-0.204826	0.112362	-1.82291	0.0683172	0.568592	RPL14
ENSG00000232112	253.404	-0.270427	0.148006	-1.82713	0.0676795	0.568592	TMA7
ENSG00000164054	502.798	0.22268	0.122294	1.82086	0.0686287	0.568592	SHISA5
ENSG00000138231	163.762	0.319954	0.175775	1.82025	0.068721	0.568592	DBR1
ENSG00000238741	374.499	0.375536	0.205852	1.8243	0.0681071	0.568592	SCARNA7
ENSG00000044115	1781.65	-0.112291	0.0616267	-1.82212	0.0684365	0.568592	CTNNA1
ENSG00000198502	3120.4	-0.473565	0.258844	-1.82954	0.0673191	0.568592	HLA-DRB5
ENSG00000136286	812.821	-0.318752	0.174708	-1.82448	0.0680792	0.568592	MYO1G
ENSG00000102317	608.44	-0.327185	0.179733	-1.8204	0.0686979	0.568592	RBM3
ENSG00000158290	330.324	0.222554	0.121701	1.82869	0.0674462	0.568592	CUL4B
ENSG00000184216	818.302	-0.250626	0.137432	-1.82363	0.0682073	0.568592	IRAK1
ENSG00000135049	400.829	0.209399	0.114609	1.82708	0.0676874	0.568592	AGTPBP1
ENSG00000044574	4402.95	-0.268716	0.147199	-1.82553	0.0679218	0.568592	HSPA5
ENSG00000205726	310.523	0.374935	0.206005	1.82003	0.0687544	0.568592	ITSN1
ENSG00000123066	892.511	-0.1737	0.0954911	-1.81902	0.0689078	0.569093	MED13L
ENSG00000138061	403.578	0.76919	0.425704	1.80687	0.0707833	0.56924	CYP1B1
ENSG00000123983	642.617	-0.219269	0.120634	-1.81764	0.0691188	0.56924	ACSL3
ENSG00000175105	172.218	0.292395	0.161879	1.80626	0.0708778	0.56924	ZNF654
ENSG00000196776	865.24	0.19721	0.108648	1.81513	0.0695034	0.56924	CD47
ENSG00000163655	226.759	0.277391	0.153383	1.80848	0.0705318	0.56924	GMPS
ENSG00000109685	354.461	-0.237703	0.131177	-1.81208	0.0699746	0.56924	WHSC1
ENSG00000050730	381.857	-1.10083	0.609637	-1.80572	0.0709621	0.56924	TNIP3
ENSG00000112242	194.081	-0.244659	0.135197	-1.80965	0.0703501	0.56924	E2F3
ENSG00000065615	355.771	0.255754	0.141915	1.80216	0.0715195	0.56924	CYB5R4
ENSG00000146433	170.78	0.288127	0.158837	1.81398	0.0696808	0.56924	TMEM181
ENSG00000172354	667.982	-0.159478	0.088443	-1.80317	0.0713608	0.56924	GNB2
ENSG00000196924	15076.6	-0.185368	0.10281	-1.80301	0.071387	0.56924	FLNA
ENSG00000147403	775.833	-0.177805	0.098458	-1.80589	0.070935	0.56924	RPL10
ENSG00000187764	501.533	-0.270136	0.149028	-1.81265	0.0698856	0.56924	SEMA4D
ENSG00000136940	268.154	0.290431	0.161214	1.80153	0.0716195	0.56924	PDCL
ENSG00000134453	374.771	-0.219997	0.121274	-1.81405	0.0696704	0.56924	RBM17
ENSG00000183748	829.205	0.380818	0.210806	1.80648	0.0708429	0.56924	MRC1L1
ENSG00000167797	145.813	-0.321084	0.178212	-1.80169	0.0715936	0.56924	CDK2AP2
ENSG00000089009	815	-0.176144	0.0971801	-1.81255	0.0699007	0.56924	RPL6
ENSG00000152213	147.308	0.324008	0.179137	1.80872	0.0704952	0.56924	ARL11
ENSG00000140632	410.982	-0.188183	0.103555	-1.81723	0.0691817	0.56924	GLYR1
ENSG00000067596	401.719	-0.193837	0.106834	-1.81437	0.0696209	0.56924	DHX8
ENSG00000167881	298.574	-0.227133	0.125806	-1.80541	0.0710098	0.56924	SRP68
ENSG00000125779	240.87	0.231966	0.128627	1.8034	0.0713259	0.56924	PANK2
ENSG00000124145	688.363	-0.329039	0.182008	-1.80783	0.0706334	0.56924	SDC4
ENSG00000022277	397.965	-0.194056	0.107689	-1.802	0.0715451	0.56924	RTFDC1
ENSG00000129351	884.994	-0.162801	0.0897036	-1.81488	0.0695425	0.56924	ILF3
ENSG00000104979	253.122	-0.239843	0.13242	-1.81123	0.0701059	0.56924	C19orf53
ENSG00000167461	1153.9	0.158505	0.0877462	1.8064	0.0708555	0.56924	RAB8A
ENSG00000205189	157.807	-0.443937	0.246617	-1.8001	0.0718441	0.570286	ZBTB10
ENSG00000188483	172.886	-0.369288	0.20523	-1.79938	0.0719584	0.570454	IER5L
ENSG00000196367	630.574	-0.188843	0.105027	-1.79805	0.0721697	0.570653	TRRAP
ENSG00000101384	214.315	-0.354809	0.197298	-1.79834	0.0721232	0.570653	JAG1
ENSG00000169299	224.374	-0.289993	0.161468	-1.79598	0.0724982	0.572511	PGM2
ENSG00000143033	130.215	0.300047	0.167262	1.79387	0.0728336	0.572678	MTF2
ENSG00000117475	155.966	0.295283	0.164734	1.79249	0.0730551	0.572678	BLZF1
ENSG00000112739	618.051	-0.181829	0.101452	-1.79226	0.0730911	0.572678	PRPF4B
ENSG00000111885	1322.22	0.176457	0.0984138	1.79301	0.0729706	0.572678	MAN1A1
ENSG00000155100	131.02	0.360734	0.201331	1.79175	0.0731735	0.572678	OTUD6B
ENSG00000088766	147.294	0.349073	0.19457	1.79408	0.0728012	0.572678	CRLS1
ENSG00000128245	1904.93	-0.152088	0.0847377	-1.79481	0.0726835	0.572678	YWHAH
ENSG00000134255	287.784	0.246754	0.138012	1.78792	0.0737891	0.574089	CEPT1
ENSG00000153207	277.4	-0.251342	0.140526	-1.78858	0.073682	0.574089	AHCTF1
ENSG00000225921	197.12	0.269365	0.150676	1.78771	0.0738221	0.574089	NOL7
ENSG00000105810	153.722	-0.462669	0.258569	-1.78935	0.0735592	0.574089	CDK6
ENSG00000188921	222.657	0.374272	0.209091	1.79	0.0734543	0.574089	PTPLAD2
ENSG00000069329	886.054	-0.135989	0.0761508	-1.78578	0.0741349	0.574138	VPS35
ENSG00000101558	757.535	0.159602	0.0893947	1.78536	0.0742032	0.574138	VAPA
ENSG00000132646	170.464	0.315509	0.176691	1.78565	0.0741553	0.574138	PCNA
ENSG00000167460	3241.94	-0.199938	0.111981	-1.78546	0.0741861	0.574138	TPM4
ENSG00000119508	664.294	-0.72535	0.40664	-1.78376	0.0744622	0.575404	NR4A3
ENSG00000221963	1677.09	0.224241	0.125752	1.78319	0.0745546	0.575404	APOL6
ENSG00000188641	1051.15	0.171778	0.0963672	1.78254	0.0746611	0.575462	DPYD
ENSG00000117139	228.147	-0.321128	0.180271	-1.78136	0.0748534	0.575462	KDM5B
ENSG00000080200	180.055	0.318063	0.178602	1.78084	0.0749378	0.575462	CRYBG3
ENSG00000136238	1421	0.116546	0.0654343	1.78111	0.0748943	0.575462	RAC1
ENSG00000143149	328.875	0.239013	0.134303	1.77966	0.0751311	0.576224	ALDH9A1
ENSG00000119777	295.462	-0.241712	0.135946	-1.77801	0.0754026	0.577481	TMEM214
ENSG00000126945	277.644	-0.219944	0.123777	-1.77694	0.0755777	0.577481	HNRNPH2
ENSG00000188811	380.088	0.254144	0.142989	1.77736	0.0755087	0.577481	NHLRC3
ENSG00000196141	508.522	0.222113	0.125166	1.77454	0.0759734	0.579489	SPATS2L
ENSG00000181061	216.03	0.252742	0.142454	1.7742	0.0760295	0.579489	HIGD1A
ENSG00000102144	1542.15	-0.143066	0.0806869	-1.7731	0.0762116	0.579775	PGK1
ENSG00000132109	377.127	0.253305	0.142881	1.77283	0.0762564	0.579775	TRIM21
ENSG00000204264	536.384	0.238008	0.134389	1.77104	0.0765546	0.579853	PSMB8
ENSG00000169439	668.884	-0.516947	0.291875	-1.77112	0.0765403	0.579853	SDC2
ENSG00000140450	1640.78	0.288252	0.162809	1.77049	0.076645	0.579853	ARRDC4
ENSG00000101191	529.319	0.157913	0.0891169	1.77197	0.0763993	0.579853	DIDO1
ENSG00000164209	346.271	0.239174	0.135217	1.76882	0.0769236	0.581243	SLC25A46
ENSG00000148358	547.918	0.142657	0.0807656	1.76631	0.0773441	0.5837	GPR107
ENSG00000167978	4051.65	-0.186616	0.105776	-1.76425	0.07769	0.58387	SRRM2
ENSG00000103257	245.018	-0.672121	0.381041	-1.76391	0.0777476	0.58387	SLC7A5
ENSG00000108270	465.416	-0.178052	0.100881	-1.76498	0.0775677	0.58387	AATF
ENSG00000078142	295.96	0.219191	0.124247	1.76416	0.0777057	0.58387	PIK3C3
ENSG00000080815	1204.85	0.11209	0.0636074	1.76222	0.0780326	0.584622	PSEN1
ENSG00000125651	394.339	-0.235632	0.133716	-1.76218	0.0780386	0.584622	GTF2F1
ENSG00000183726	354.3	0.183549	0.104404	1.75806	0.0787371	0.586034	TMEM50A
ENSG00000198162	604.416	0.171305	0.0974251	1.75832	0.0786927	0.586034	MAN1A2
ENSG00000008869	475.519	0.304755	0.173324	1.7583	0.0786972	0.586034	HEATR5B
ENSG00000146729	232.099	0.241714	0.137376	1.75951	0.0784906	0.586034	GBAS
ENSG00000107581	3020.97	-0.127104	0.0723131	-1.75769	0.0788009	0.586034	EIF3A
ENSG00000100722	248.688	0.250749	0.142584	1.75861	0.0786437	0.586034	ZC3H14
ENSG00000105700	218.035	-0.232607	0.132391	-1.75698	0.0789217	0.586221	KXD1
ENSG00000128923	162.221	0.290691	0.165693	1.75439	0.079363	0.588785	FAM63B
ENSG00000130725	135.411	-0.306364	0.174753	-1.75312	0.0795807	0.589686	UBE2M
ENSG00000066294	1250.29	-0.33365	0.19044	-1.75199	0.0797755	0.59	CD84
ENSG00000038274	401.726	0.203287	0.116085	1.7512	0.0799119	0.59	MAT2B
ENSG00000140853	238.992	0.344334	0.196566	1.75175	0.0798168	0.59	NLRC5
ENSG00000114867	2346.88	-0.158065	0.090297	-1.7505	0.0800324	0.590179	EIF4G1
ENSG00000115594	284.37	-0.645106	0.369209	-1.74726	0.0805917	0.592165	IL1R1
ENSG00000047849	890.557	-0.185336	0.106048	-1.74767	0.0805215	0.592165	MAP4
ENSG00000132824	798.782	0.145368	0.0831773	1.74769	0.0805185	0.592165	SERINC3
ENSG00000197965	252.792	-0.261644	0.149847	-1.74607	0.080798	0.592832	MPZL1
ENSG00000197930	517.699	-0.209372	0.119941	-1.74563	0.0808759	0.592832	ERO1L
ENSG00000125347	831.673	0.317186	0.18185	1.74421	0.081122	0.593564	IRF1
ENSG00000266658	169803	-0.22586	0.129511	-1.74394	0.0811695	0.593564	RNA28S5
ENSG00000163602	182.925	-0.316181	0.18152	-1.74186	0.0815336	0.593734	RYBP
ENSG00000163710	566.818	0.464183	0.266613	1.74104	0.0816771	0.593734	PCOLCE2
ENSG00000173273	231.327	0.2115	0.121368	1.74264	0.0813972	0.593734	TNKS
ENSG00000136942	1241.59	-0.177209	0.101756	-1.74151	0.0815944	0.593734	RPL35
ENSG00000198858	145.012	-0.314206	0.180246	-1.74321	0.0812977	0.593734	R3HDM4
ENSG00000054277	307.754	0.278492	0.16013	1.73917	0.0820053	0.595053	OPN3
ENSG00000006459	333.574	-0.393455	0.226339	-1.73835	0.08215	0.595053	KDM7A
ENSG00000198223	486.923	-0.222993	0.128258	-1.73863	0.0820996	0.595053	CSF2RA
ENSG00000150991	2913.8	-0.180446	0.103874	-1.73717	0.082358	0.595856	UBC
ENSG00000123091	240.725	0.247162	0.142547	1.7339	0.0829357	0.597984	RNF11
ENSG00000072042	207.781	-0.266528	0.153662	-1.73451	0.0828285	0.597984	RDH11
ENSG00000100296	177.942	-0.259468	0.149648	-1.73385	0.0829449	0.597984	THOC5
ENSG00000107554	125.827	-0.391665	0.2261	-1.73226	0.083227	0.598895	DNMBP
ENSG00000180061	203.369	0.336916	0.19452	1.73204	0.0832668	0.598895	TMEM150B
ENSG00000168310	372.629	0.196858	0.113758	1.7305	0.0835407	0.600161	IRF2
ENSG00000116604	328.026	-0.281935	0.163246	-1.72706	0.0841572	0.60045	MEF2D
ENSG00000165704	149.293	-0.381326	0.220704	-1.72777	0.0840294	0.60045	HPRT1
ENSG00000173517	391.065	-0.246817	0.142815	-1.72823	0.0839468	0.60045	PEAK1
ENSG00000125817	382.734	-0.193369	0.111977	-1.72687	0.0841901	0.60045	CENPB
ENSG00000077312	156.284	-0.30985	0.179275	-1.72835	0.0839248	0.60045	SNRPA
ENSG00000105438	440.979	-0.188521	0.109196	-1.72645	0.0842667	0.60045	KDELR1
ENSG00000169136	174.84	-0.402393	0.232967	-1.72726	0.0841218	0.60045	ATF5
ENSG00000144827	176.583	0.321942	0.18659	1.7254	0.0844556	0.601096	ABHD10
ENSG00000051523	1692.7	0.146027	0.084699	1.72407	0.0846957	0.602106	CYBA
ENSG00000171132	356.126	0.326166	0.189475	1.72142	0.0851753	0.604114	PRKCE
ENSG00000149177	1278.83	-0.21288	0.123649	-1.72165	0.0851327	0.604114	PTPRJ
ENSG00000159189	5909.58	0.261578	0.153288	1.70645	0.0879239	0.605299	C1QC
ENSG00000090621	1113.12	-0.172498	0.100455	-1.71716	0.085949	0.605299	PABPC4
ENSG00000197622	722.794	-0.181003	0.105825	-1.7104	0.0871918	0.605299	CDC42SE1
ENSG00000143575	221.373	0.235513	0.138049	1.70601	0.0880067	0.605299	HAX1
ENSG00000203710	336.263	-0.333626	0.194497	-1.71533	0.0862852	0.605299	CR1
ENSG00000115207	212.603	0.247994	0.145203	1.70791	0.0876534	0.605299	GTF3C2
ENSG00000124383	191.512	-0.273469	0.160076	-1.70837	0.0875677	0.605299	MPHOSPH10
ENSG00000115009	183.367	-1.30926	0.766054	-1.7091	0.0874323	0.605299	CCL20
ENSG00000182568	252.218	-0.490728	0.286502	-1.71283	0.0867444	0.605299	SATB1
ENSG00000182247	171.259	0.301493	0.175834	1.71464	0.0864111	0.605299	UBE2E2
ENSG00000163788	310.036	0.202078	0.117996	1.71258	0.0867902	0.605299	SNRK
ENSG00000138668	952.038	-0.130925	0.0766654	-1.70775	0.0876837	0.605299	HNRNPD
ENSG00000155545	134.522	0.350629	0.204279	1.71643	0.0860842	0.605299	MIER3
ENSG00000068796	177.916	-0.249278	0.146196	-1.7051	0.0881765	0.605299	KIF2A
ENSG00000113369	828.548	-0.311706	0.182056	-1.71214	0.0868709	0.605299	ARRDC3
ENSG00000120708	4511.15	-0.252251	0.147556	-1.70953	0.0873522	0.605299	TGFBI
ENSG00000137331	964.028	-0.598002	0.350748	-1.70493	0.0882069	0.605299	IER3
ENSG00000169139	134.52	-0.283858	0.165277	-1.71748	0.0858923	0.605299	UBE2V2
ENSG00000106991	1569.4	-0.186214	0.109005	-1.70831	0.0875788	0.605299	ENG
ENSG00000180817	138.332	-0.392261	0.229154	-1.71178	0.0869379	0.605299	PPA1
ENSG00000089597	1133.1	-0.118364	0.0688514	-1.71912	0.0855923	0.605299	GANAB
ENSG00000073921	1584.53	-0.120852	0.0708482	-1.70579	0.0880476	0.605299	PICALM
ENSG00000126746	192.474	-0.248045	0.144968	-1.71104	0.0870743	0.605299	ZNF384
ENSG00000135655	657.676	0.180548	0.105491	1.71151	0.0869867	0.605299	USP15
ENSG00000111145	294.479	-0.361667	0.210662	-1.71681	0.0860139	0.605299	ELK3
ENSG00000140575	7430.31	-0.0971945	0.0569536	-1.70656	0.0879045	0.605299	IQGAP1
ENSG00000119537	227.105	-0.242486	0.14222	-1.70501	0.0881922	0.605299	KDSR
ENSG00000183741	421.212	-0.273861	0.1595	-1.717	0.0859785	0.605299	CBX6
ENSG00000160209	1234.47	-0.177447	0.10356	-1.71347	0.0866256	0.605299	PDXK
ENSG00000125703	125.242	0.326511	0.191816	1.70221	0.0887158	0.60761	ATG4C
ENSG00000113141	620.024	-0.165358	0.0971814	-1.70154	0.0888412	0.60761	IK
ENSG00000166501	406.539	-0.4406	0.258925	-1.70165	0.0888204	0.60761	PRKCB
ENSG00000166025	273.101	0.563836	0.331775	1.69945	0.0892336	0.608935	AMOTL1
ENSG00000100991	479.189	0.171494	0.100897	1.69969	0.08919	0.608935	TRPC4AP
ENSG00000129116	118.001	-0.525373	0.309327	-1.69844	0.0894249	0.609562	PALLD
ENSG00000149311	774.276	0.203361	0.119897	1.69613	0.0898621	0.611412	ATM
ENSG00000166710	15617.5	0.174143	0.102713	1.69542	0.0899956	0.611412	B2M
ENSG00000041357	524.477	0.176962	0.104372	1.6955	0.0899814	0.611412	PSMA4
ENSG00000100030	882.922	0.139988	0.0826063	1.69464	0.0901434	0.611737	MAPK1
ENSG00000143727	175.952	0.247443	0.146261	1.69179	0.0906866	0.613145	ACP1
ENSG00000170458	1111.9	-0.301192	0.178143	-1.69073	0.0908875	0.613145	CD14
ENSG00000133574	627.982	0.367071	0.217419	1.68831	0.0913515	0.613145	GIMAP4
ENSG00000147168	340.297	-0.350717	0.207707	-1.68851	0.0913128	0.613145	IL2RG
ENSG00000198887	382.434	0.177395	0.105016	1.68922	0.0911776	0.613145	SMC5
ENSG00000175104	127.934	0.277451	0.16418	1.68991	0.0910444	0.613145	TRAF6
ENSG00000171858	403.374	0.283769	0.167908	1.69003	0.0910224	0.613145	RPS21
ENSG00000104969	227.319	-0.256863	0.152085	-1.68894	0.091231	0.613145	SGTA
ENSG00000128016	2083.96	-0.308065	0.182189	-1.69091	0.0908532	0.613145	ZFP36
ENSG00000213024	404.451	-0.230495	0.136418	-1.68962	0.0911005	0.613145	NUP62
ENSG00000107669	135.988	0.262055	0.155416	1.68616	0.0917659	0.615253	ATE1
ENSG00000149781	1086.89	-0.16603	0.0985522	-1.68469	0.0920478	0.616468	FERMT3
ENSG00000105383	293.801	0.208032	0.123525	1.68413	0.0921564	0.616522	CD33
ENSG00000130775	1771.09	0.169176	0.101579	1.66546	0.0958213	0.620028	THEMIS2
ENSG00000116478	206.856	-0.248156	0.148285	-1.6735	0.0942282	0.620028	HDAC1
ENSG00000004455	213.324	-0.204964	0.122205	-1.67722	0.0934993	0.620028	AK2
ENSG00000009307	3118.11	-0.089931	0.0535739	-1.67863	0.0932234	0.620028	CSDE1
ENSG00000143549	3803.44	-0.12514	0.0758577	-1.64967	0.09901	0.620028	TPM3
ENSG00000158769	241.346	-0.308377	0.184631	-1.67023	0.0948739	0.620028	F11R
ENSG00000143226	2343.42	-0.213618	0.128428	-1.66333	0.0962471	0.620028	FCGR2A
ENSG00000134369	242.949	-0.356929	0.213232	-1.6739	0.0941497	0.620028	NAV1
ENSG00000143669	1005.38	0.202181	0.120468	1.67829	0.0932909	0.620028	LYST
ENSG00000119820	260.604	0.239683	0.14485	1.6547	0.0979849	0.620028	YIPF4
ENSG00000119729	379.984	-0.219472	0.133193	-1.64777	0.0993999	0.620028	RHOQ
ENSG00000084090	1073.78	0.155033	0.0922849	1.67994	0.0929689	0.620028	STARD7
ENSG00000031081	1381.94	-0.15678	0.0947848	-1.65407	0.0981138	0.620028	ARHGAP31
ENSG00000047315	534.429	-0.164802	0.0993694	-1.65848	0.0972209	0.620028	POLR2B
ENSG00000118777	192.106	0.499017	0.302388	1.65026	0.0988906	0.620028	ABCG2
ENSG00000168769	871.172	-0.213373	0.128844	-1.65605	0.097711	0.620028	TET2
ENSG00000056097	947.717	-0.10806	0.0646873	-1.67051	0.0948193	0.620028	ZFR
ENSG00000164346	257.528	-0.229629	0.138152	-1.66215	0.0964836	0.620028	NSA2
ENSG00000134982	516.639	0.170747	0.103634	1.64759	0.0994361	0.620028	APC
ENSG00000172795	498.191	0.244776	0.147781	1.65635	0.0976518	0.620028	DCP2
ENSG00000211445	678.055	0.467716	0.280206	1.66919	0.0950801	0.620028	GPX3
ENSG00000186470	243.265	0.310488	0.186102	1.66837	0.0952416	0.620028	BTN3A2
ENSG00000135521	221.934	-0.280014	0.167924	-1.6675	0.0954141	0.620028	LTV1
ENSG00000164548	226.107	-0.234445	0.141589	-1.65581	0.09776	0.620028	TRA2A
ENSG00000122566	3247.05	-0.10889	0.0650654	-1.67355	0.0942197	0.620028	HNRNPA2B1
ENSG00000106299	211.831	0.273659	0.166095	1.64761	0.0994332	0.620028	WASL
ENSG00000104626	207.68	0.291174	0.175324	1.66078	0.0967584	0.620028	ERI1
ENSG00000178764	118.493	-0.428577	0.258915	-1.65528	0.0978673	0.620028	ZHX2
ENSG00000086062	964.848	-0.217216	0.131926	-1.6465	0.0996618	0.620028	B4GALT1
ENSG00000106829	283.114	0.210475	0.127335	1.65292	0.0983474	0.620028	TLE4
ENSG00000148730	980.417	0.177211	0.106695	1.66091	0.0967325	0.620028	EIF4EBP2
ENSG00000197746	28507.2	-0.131997	0.0787255	-1.67668	0.0936058	0.620028	PSAP
ENSG00000168209	147.034	-0.578831	0.350337	-1.65221	0.0984912	0.620028	DDIT4
ENSG00000108219	1184.97	-0.130554	0.0786123	-1.66074	0.0967661	0.620028	TSPAN14
ENSG00000180628	284.426	0.250135	0.151565	1.65035	0.0988719	0.620028	PCGF5
ENSG00000149262	157.429	0.290502	0.17547	1.65557	0.0978093	0.620028	INTS4
ENSG00000042429	136.266	0.29152	0.17467	1.66898	0.0951218	0.620028	MED17
ENSG00000059804	1098.55	-0.439239	0.263158	-1.66911	0.0950958	0.620028	SLC2A3
ENSG00000003056	1444.08	-0.135469	0.081973	-1.65261	0.0984111	0.620028	M6PR
ENSG00000166888	1067.44	-0.13722	0.0821168	-1.67104	0.0947145	0.620028	STAT6
ENSG00000133858	533.637	-0.19811	0.11888	-1.66646	0.095621	0.620028	ZFC3H1
ENSG00000166598	6675.07	-0.17809	0.107899	-1.65054	0.0988335	0.620028	HSP90B1
ENSG00000183495	793.938	-0.169627	0.102583	-1.65356	0.0982168	0.620028	EP400
ENSG00000139842	671.749	0.144681	0.0873275	1.65677	0.097567	0.620028	CUL4A
ENSG00000119655	1171.98	-0.165312	0.0996452	-1.659	0.0971152	0.620028	NPC2
ENSG00000170348	1904.71	0.126177	0.0763765	1.65204	0.0985257	0.620028	TMED10
ENSG00000119686	829.704	0.171768	0.103699	1.65641	0.0976382	0.620028	FLVCR2
ENSG00000185880	198.534	0.253828	0.151198	1.67878	0.0931956	0.620028	TRIM69
ENSG00000103569	1858.43	-0.28749	0.17442	-1.64826	0.0992984	0.620028	AQP9
ENSG00000166825	3004.5	-0.272828	0.162924	-1.67457	0.0940187	0.620028	ANPEP
ENSG00000166164	336.096	0.212103	0.127547	1.66295	0.0963231	0.620028	BRD7
ENSG00000140829	499.186	-0.191787	0.114699	-1.6721	0.0945054	0.620028	DHX38
ENSG00000132507	896.101	-0.165924	0.100144	-1.65685	0.0975508	0.620028	EIF5A
ENSG00000239697	237.122	-0.253413	0.15161	-1.67148	0.0946265	0.620028	TNFSF12
ENSG00000087111	185.295	-0.234346	0.142272	-1.64717	0.0995238	0.620028	PIGS
ENSG00000180329	187.201	-0.265436	0.158721	-1.67235	0.0944562	0.620028	CCDC43
ENSG00000129667	494.904	-0.295044	0.177742	-1.65996	0.0969229	0.620028	RHBDF2
ENSG00000141526	634.974	-0.181557	0.10817	-1.67844	0.0932605	0.620028	SLC16A3
ENSG00000132205	2835.19	-0.147898	0.0882062	-1.67673	0.0935953	0.620028	EMILIN2
ENSG00000134278	392.196	0.225855	0.134916	1.67404	0.0941228	0.620028	SPIRE1
ENSG00000141458	1346.66	-0.221992	0.134807	-1.64674	0.0996106	0.620028	NPC1
ENSG00000025293	263.849	-0.206267	0.124966	-1.65058	0.0988236	0.620028	PHF20
ENSG00000087460	2592.84	-0.157755	0.0940841	-1.67675	0.0935919	0.620028	GNAS
ENSG00000101158	177.659	-0.249993	0.15116	-1.65383	0.0981627	0.620028	NELFCD
ENSG00000130204	272.355	-0.307111	0.186054	-1.65066	0.0988084	0.620028	TOMM40
ENSG00000100365	313.045	0.238659	0.143377	1.66455	0.0960027	0.620028	NCF4
ENSG00000186951	143.063	-0.37892	0.22915	-1.65359	0.0982107	0.620028	PPARA
ENSG00000128159	144.503	-0.318193	0.191839	-1.65865	0.0971873	0.620028	TUBGCP6
ENSG00000142166	635.812	-0.174705	0.104339	-1.67439	0.0940531	0.620028	IFNAR1
ENSG00000183354	321.26	0.202054	0.122762	1.6459	0.0997852	0.620166	KIAA2026
ENSG00000054282	508.879	0.184573	0.112496	1.6407	0.100859	0.620545	SDCCAG8
ENSG00000160791	404.662	-0.512018	0.311378	-1.64436	0.100102	0.620545	CCR5
ENSG00000111817	1475.44	-0.221237	0.134671	-1.6428	0.100425	0.620545	DSE
ENSG00000102158	366.318	-0.195174	0.118844	-1.64227	0.100535	0.620545	MAGT1
ENSG00000156697	146.636	-0.338131	0.206019	-1.64126	0.100744	0.620545	UTP14A
ENSG00000165312	523.083	-0.355134	0.216176	-1.6428	0.100425	0.620545	OTUD1
ENSG00000165672	381.622	0.201447	0.122612	1.64297	0.10039	0.620545	PRDX3
ENSG00000149136	438.422	-0.197911	0.120615	-1.64085	0.100829	0.620545	SSRP1
ENSG00000183484	137.064	-0.645242	0.392609	-1.64347	0.100285	0.620545	GPR132
ENSG00000103811	1890.87	-0.181418	0.110558	-1.64092	0.100813	0.620545	CTSH
ENSG00000183207	165.038	-0.27513	0.168064	-1.63706	0.101619	0.624593	RUVBL2
ENSG00000165487	186.762	0.239111	0.146223	1.63525	0.101996	0.626282	MICU2
ENSG00000149823	171.18	-0.259006	0.15858	-1.63328	0.102409	0.627594	VPS51
ENSG00000102755	173.611	-0.594097	0.363749	-1.63326	0.102414	0.627594	FLT1
ENSG00000078808	649.851	-0.1652	0.101929	-1.62074	0.105073	0.627642	SDF4
ENSG00000162496	327.773	0.299848	0.18415	1.62828	0.103466	0.627642	DHRS3
ENSG00000133216	127.915	0.555846	0.343213	1.61954	0.105331	0.627642	EPHB2
ENSG00000054118	1142.48	-0.146803	0.0901278	-1.62884	0.103348	0.627642	THRAP3
ENSG00000116199	249.984	-0.190859	0.117806	-1.62011	0.105209	0.627642	FAM20B
ENSG00000143324	213.109	0.256447	0.157137	1.632	0.102679	0.627642	XPR1
ENSG00000134371	404.198	0.180263	0.111475	1.61707	0.105862	0.627642	CDC73
ENSG00000135900	134.135	0.260107	0.161004	1.61553	0.106195	0.627642	MRPL44
ENSG00000163682	477.98	-0.222561	0.136749	-1.62752	0.103628	0.627642	RPL9
ENSG00000173085	118.516	0.344247	0.212202	1.62226	0.104747	0.627642	COQ2
ENSG00000168685	3343.95	-0.31908	0.19738	-1.61658	0.105969	0.627642	IL7R
ENSG00000170606	1275.34	-0.122002	0.0750883	-1.62478	0.104209	0.627642	HSPA4
ENSG00000124508	210.686	0.270759	0.166353	1.62762	0.103606	0.627642	BTN2A2
ENSG00000204482	279.862	-0.247304	0.151674	-1.6305	0.102996	0.627642	LST1
ENSG00000146223	195.051	-0.255389	0.156479	-1.63209	0.10266	0.627642	RPL7L1
ENSG00000158669	253.451	-0.242312	0.1491	-1.62516	0.104128	0.627642	AGPAT6
ENSG00000164941	161.646	0.29519	0.181604	1.62546	0.104065	0.627642	INTS8
ENSG00000137055	280.912	0.195853	0.121243	1.61538	0.106228	0.627642	PLAA
ENSG00000137076	6345.92	-0.143769	0.0884851	-1.62478	0.10421	0.627642	TLN1
ENSG00000119402	304.273	0.198288	0.122813	1.61455	0.106409	0.627642	FBXW2
ENSG00000060339	549.195	-0.160865	0.0986386	-1.63085	0.102922	0.627642	CCAR1
ENSG00000165669	184.113	0.265152	0.163429	1.62243	0.104711	0.627642	FAM204A
ENSG00000189319	218.247	0.250306	0.154629	1.61876	0.1055	0.627642	FAM53B
ENSG00000185507	185.085	0.359974	0.22245	1.61823	0.105614	0.627642	IRF7
ENSG00000110321	4235.25	-0.0862672	0.0533732	-1.6163	0.106029	0.627642	EIF4G2
ENSG00000080371	631.322	-0.163856	0.101375	-1.61634	0.10602	0.627642	RAB21
ENSG00000166145	259.908	0.310292	0.191279	1.6222	0.104761	0.627642	SPINT1
ENSG00000140749	758.786	-0.221903	0.136597	-1.62451	0.104267	0.627642	IGSF6
ENSG00000013364	957.456	-0.155635	0.0955499	-1.62883	0.103349	0.627642	MVP
ENSG00000136436	767.786	0.167181	0.103544	1.61459	0.106399	0.627642	CALCOCO2
ENSG00000189159	253.571	0.268287	0.16578	1.61833	0.105592	0.627642	HN1
ENSG00000197563	178.284	0.277638	0.170151	1.63172	0.102739	0.627642	PIGN
ENSG00000078699	143.181	-0.277201	0.170669	-1.62421	0.104332	0.627642	CBFA2T2
ENSG00000105639	152.909	-0.641447	0.397022	-1.61565	0.106171	0.627642	JAK3
ENSG00000069399	234.377	-0.450887	0.279271	-1.61451	0.106417	0.627642	BCL3
ENSG00000213799	120.734	0.336384	0.207027	1.62483	0.104199	0.627642	ZNF845
ENSG00000105618	289.839	-0.211094	0.130208	-1.6212	0.104975	0.627642	PRPF31
ENSG00000100393	1627.4	-0.13828	0.0849015	-1.62871	0.103375	0.627642	EP300
ENSG00000160194	192.94	-0.237176	0.14642	-1.61983	0.10527	0.627642	NDUFV3
ENSG00000182903	126.112	0.354523	0.219716	1.61355	0.106625	0.627663	ZNF721
ENSG00000113593	135.771	0.262612	0.162722	1.61387	0.106556	0.627663	PPWD1
ENSG00000155307	455.816	-0.446522	0.276888	-1.61265	0.106821	0.628215	SAMSN1
ENSG00000106948	563.49	-0.195698	0.121438	-1.6115	0.10707	0.629077	AKNA
ENSG00000115808	517.698	0.154883	0.0964584	1.60569	0.108341	0.629824	STRN
ENSG00000182179	215.096	0.240787	0.149659	1.60891	0.107636	0.629824	UBA7
ENSG00000012660	474.912	-0.202186	0.12595	-1.60529	0.108431	0.629824	ELOVL5
ENSG00000183808	197.175	0.248718	0.1545	1.60983	0.107436	0.629824	RBM12B
ENSG00000076685	611.597	0.156347	0.0971454	1.60941	0.107527	0.629824	NT5C2
ENSG00000148908	232.642	-0.248908	0.154889	-1.60701	0.108052	0.629824	RGS10
ENSG00000139793	193.674	-0.28285	0.175727	-1.6096	0.107486	0.629824	MBNL2
ENSG00000103671	197.219	0.252653	0.157253	1.60667	0.108128	0.629824	TRIP4
ENSG00000169032	655.256	-0.16556	0.103075	-1.60621	0.108228	0.629824	MAP2K1
ENSG00000176476	118.065	0.320822	0.199703	1.60649	0.108165	0.629824	CCDC101
ENSG00000011258	119.003	0.310206	0.193103	1.60643	0.108179	0.629824	MBTD1
ENSG00000166479	293.01	0.252535	0.157204	1.60641	0.108183	0.629824	TMX3
ENSG00000186480	401.945	-0.46117	0.287734	-1.60277	0.108986	0.630064	INSIG1
ENSG00000219507	361.191	-0.24232	0.151188	-1.60277	0.108986	0.630064	FTH1P8
ENSG00000140859	201.159	-0.381965	0.238179	-1.60369	0.108783	0.630064	KIFC3
ENSG00000104859	127.194	-0.314457	0.196016	-1.60425	0.10866	0.630064	CLASRP
ENSG00000104894	901.113	0.193373	0.120573	1.60378	0.108762	0.630064	CD37
ENSG00000145703	1302.09	-0.170814	0.10661	-1.60224	0.109102	0.63014	IQGAP2
ENSG00000025039	647.874	0.149154	0.0932468	1.59956	0.109696	0.631188	RRAGD
ENSG00000198898	1071.21	0.167169	0.104505	1.59962	0.109683	0.631188	CAPZA2
ENSG00000136141	213.113	-0.2283	0.142628	-1.60067	0.109451	0.631188	LRCH1
ENSG00000141867	1176.96	-0.147401	0.0921436	-1.59969	0.109668	0.631188	BRD4
ENSG00000188211	160.323	-0.391117	0.244599	-1.59901	0.109818	0.631257	NCR3LG1
ENSG00000129277	307.902	-0.912366	0.570735	-1.59858	0.109914	0.631257	CCL4
ENSG00000117410	435.852	0.187513	0.11747	1.59627	0.110429	0.631462	ATP6V0B
ENSG00000138758	1137.63	0.290016	0.181646	1.5966	0.110355	0.631462	SEPT11
ENSG00000128512	854.329	-0.291046	0.1824	-1.59565	0.110568	0.631462	DOCK4
ENSG00000005175	160.932	0.234089	0.146608	1.5967	0.110331	0.631462	RPAP3
ENSG00000133639	830.299	-0.279015	0.174831	-1.59592	0.110508	0.631462	BTG1
ENSG00000198805	477.055	-0.205295	0.128632	-1.59599	0.110491	0.631462	PNP
ENSG00000143653	374.372	0.261211	0.163796	1.59473	0.110772	0.631653	SCCPDH
ENSG00000141905	825.614	-0.174867	0.109664	-1.59457	0.110807	0.631653	NFIC
ENSG00000158711	509.4	0.188678	0.118417	1.59333	0.111086	0.632652	ELK4
ENSG00000214655	383.84	-0.204418	0.128428	-1.59169	0.111454	0.632941	ZSWIM8
ENSG00000166689	173.358	0.393001	0.246974	1.59127	0.11155	0.632941	PLEKHA7
ENSG00000155393	200.611	-0.240323	0.15092	-1.59239	0.111297	0.632941	HEATR3
ENSG00000159140	2658.3	-0.104651	0.0657587	-1.59143	0.111512	0.632941	SON
ENSG00000126062	132.641	0.287426	0.180714	1.5905	0.111721	0.633203	TMEM115
ENSG00000166340	3232.14	-0.130814	0.0822654	-1.59014	0.111803	0.633203	TPP1
ENSG00000163191	3852.36	-0.121866	0.0767711	-1.5874	0.112422	0.634018	S100A11
ENSG00000114098	344.984	0.185839	0.117199	1.58568	0.112813	0.634018	ARMC8
ENSG00000120254	238.264	0.23868	0.150402	1.58695	0.112524	0.634018	MTHFD1L
ENSG00000106392	118.292	0.283641	0.178578	1.58833	0.112211	0.634018	C1GALT1
ENSG00000155660	2064.5	-0.174374	0.109885	-1.58687	0.112541	0.634018	PDIA4
ENSG00000170145	422.353	0.298105	0.188141	1.58448	0.113084	0.634018	SIK2
ENSG00000125384	131.728	0.496353	0.313125	1.58516	0.11293	0.634018	PTGER2
ENSG00000183576	524.271	0.135635	0.0854844	1.58667	0.112588	0.634018	SETD3
ENSG00000166783	603.806	0.153609	0.0969287	1.58476	0.11302	0.634018	KIAA0430
ENSG00000130520	156.74	-0.289418	0.182143	-1.58896	0.11207	0.634018	LSM4
ENSG00000100138	187.956	-0.230421	0.145423	-1.58448	0.113084	0.634018	NHP2L1
ENSG00000142676	1339.65	-0.15544	0.0986214	-1.57613	0.114996	0.634288	RPL11
ENSG00000121848	161.507	-0.259237	0.164166	-1.57911	0.114311	0.634288	RNF115
ENSG00000135917	222.981	0.793998	0.50355	1.5768	0.114842	0.634288	SLC19A3
ENSG00000144959	1338.84	0.174042	0.110144	1.58013	0.114078	0.634288	NCEH1
ENSG00000109670	268.703	0.201048	0.127425	1.57777	0.114619	0.634288	FBXW7
ENSG00000164405	221.002	0.265476	0.168186	1.57846	0.114459	0.634288	UQCRQ
ENSG00000113552	362.254	-0.218456	0.138382	-1.57864	0.114419	0.634288	GNPDA1
ENSG00000090054	384.358	0.159367	0.101103	1.57629	0.11496	0.634288	SPTLC1
ENSG00000198728	184.073	0.282581	0.178735	1.58101	0.113877	0.634288	LDB1
ENSG00000135090	937.442	-0.139483	0.0883586	-1.5786	0.114428	0.634288	TAOK3
ENSG00000022840	692.377	-0.143115	0.0906826	-1.5782	0.114521	0.634288	RNF10
ENSG00000089094	359.668	-0.196801	0.124751	-1.57754	0.11467	0.634288	KDM2B
ENSG00000100813	883.217	-0.173596	0.110095	-1.57678	0.114845	0.634288	ACIN1
ENSG00000100764	177.159	-0.249691	0.157991	-1.58041	0.114014	0.634288	PSMC1
ENSG00000252481	146.034	0.453051	0.287341	1.5767	0.114864	0.634288	SCARNA13
ENSG00000103657	1112.03	0.163898	0.103977	1.57629	0.114959	0.634288	HERC1
ENSG00000168488	889.032	-0.155982	0.0987063	-1.58026	0.114047	0.634288	ATXN2L
ENSG00000180957	160.444	0.252767	0.160148	1.57833	0.114489	0.634288	PITPNB
ENSG00000130766	125.582	-0.316112	0.200939	-1.57317	0.115678	0.634495	SESN2
ENSG00000134686	475.313	-0.244784	0.155845	-1.57068	0.116256	0.634495	PHC2
ENSG00000160712	603.666	-0.311622	0.198306	-1.57142	0.116085	0.634495	IL6R
ENSG00000143507	226.923	-0.258025	0.164263	-1.57081	0.116227	0.634495	DUSP10
ENSG00000128050	167.344	-0.249634	0.15889	-1.57111	0.116158	0.634495	PAICS
ENSG00000073464	145.216	0.51519	0.327255	1.57428	0.115423	0.634495	CLCN4
ENSG00000170525	993.598	-0.425921	0.270798	-1.57284	0.115757	0.634495	PFKFB3
ENSG00000060237	2820.53	-0.109168	0.069335	-1.57449	0.115373	0.634495	WNK1
ENSG00000163597	137.046	-0.309489	0.196729	-1.57317	0.115679	0.634495	SNHG16
ENSG00000101294	791.471	-0.234756	0.149469	-1.5706	0.116276	0.634495	HM13
ENSG00000141985	208.343	-0.295373	0.187852	-1.57237	0.115864	0.634495	SH3GL1
ENSG00000126457	160.022	-0.264998	0.168689	-1.57093	0.116199	0.634495	PRMT1
ENSG00000198369	150.162	-0.281653	0.179415	-1.56984	0.116452	0.63489	SPRED2
ENSG00000127184	802.402	0.182238	0.116141	1.56911	0.116623	0.63526	COX7C
ENSG00000089327	570.466	-0.167196	0.106605	-1.56837	0.116795	0.635628	FXYD5
ENSG00000107223	385.2	-0.195752	0.124912	-1.56712	0.117087	0.636652	EDF1
ENSG00000204120	793.231	-0.139544	0.0891488	-1.56529	0.117514	0.637352	GIGYF2
ENSG00000130830	1028.55	-0.206468	0.1319	-1.56533	0.117504	0.637352	MPP1
ENSG00000160213	2443.02	-0.193222	0.123446	-1.56524	0.117527	0.637352	CSTB
ENSG00000163814	516.272	0.216273	0.138318	1.56359	0.117913	0.63888	CDCP1
ENSG00000251562	71613.9	-0.230623	0.147553	-1.56298	0.118056	0.639089	MALAT1
ENSG00000177485	328.504	0.199479	0.127815	1.56069	0.118597	0.64145	ZBTB33
ENSG00000157514	969.813	0.219537	0.140722	1.56008	0.118741	0.64166	TSC22D3
ENSG00000150459	278.347	0.165726	0.106304	1.55899	0.119	0.642494	SAP18
ENSG00000104131	262.136	-0.211144	0.135573	-1.55742	0.119371	0.643363	EIF3J
ENSG00000133313	1780.96	-0.129298	0.083015	-1.55753	0.119346	0.643363	CNDP2
ENSG00000161202	484.799	-0.170937	0.109801	-1.55679	0.11952	0.643604	DVL3
ENSG00000131018	223.623	-0.38394	0.246709	-1.55625	0.119649	0.643729	SYNE1
ENSG00000118454	123.635	0.295818	0.190493	1.55291	0.120445	0.646312	ANKRD13C
ENSG00000114346	115.406	-0.315556	0.203143	-1.55337	0.120335	0.646312	ECT2
ENSG00000179218	9816.21	-0.179215	0.115389	-1.55313	0.120391	0.646312	CALR
ENSG00000153395	253.334	-0.379183	0.244348	-1.55182	0.120706	0.646932	LPCAT1
ENSG00000125826	244.461	0.236784	0.152612	1.55154	0.120772	0.646932	RBCK1
ENSG00000167208	231.132	-0.242803	0.156549	-1.55097	0.120909	0.647034	SNX20
ENSG00000108798	216.972	-0.299169	0.19294	-1.55058	0.121002	0.647034	ABI3
ENSG00000126254	262.361	-0.206168	0.133147	-1.54843	0.121518	0.649227	RBM42
ENSG00000136643	256.258	0.2214	0.143117	1.54698	0.121867	0.650523	RPS6KC1
ENSG00000145779	276.2	-0.338905	0.219204	-1.54607	0.122087	0.651133	TNFAIP8
ENSG00000096746	564.737	-0.152889	0.0989286	-1.54545	0.122238	0.651372	HNRNPH3
ENSG00000163635	317.208	0.20539	0.132971	1.54462	0.122437	0.651864	ATXN7
ENSG00000038427	6716.57	-0.330657	0.214382	-1.54238	0.122982	0.654099	VCAN
ENSG00000146909	204.527	-0.237577	0.154113	-1.54157	0.123177	0.654099	NOM1
ENSG00000149925	4503.93	-0.114013	0.0739436	-1.54189	0.123101	0.654099	ALDOA
ENSG00000143545	342.213	-0.245363	0.159244	-1.5408	0.123365	0.654527	RAB13
ENSG00000011007	508.26	-0.150627	0.0978962	-1.53864	0.123893	0.655256	TCEB3
ENSG00000143702	930.751	-0.143353	0.0931982	-1.53815	0.124012	0.655256	CEP170
ENSG00000163541	175.637	-0.233655	0.152337	-1.5338	0.125078	0.655256	SUCLG1
ENSG00000185404	138.241	0.266852	0.173913	1.5344	0.124931	0.655256	SP140L
ENSG00000114554	557.476	-0.274102	0.178482	-1.53574	0.124603	0.655256	PLXNA1
ENSG00000156976	1099.5	0.186419	0.1212	1.5381	0.124023	0.655256	EIF4A2
ENSG00000137145	1488.36	0.166071	0.107967	1.53817	0.124007	0.655256	DENND4C
ENSG00000165272	361.983	0.467483	0.304686	1.53431	0.124953	0.655256	AQP3
ENSG00000148175	1628.85	0.207459	0.135076	1.53587	0.12457	0.655256	STOM
ENSG00000121316	1251.48	0.254246	0.165587	1.53542	0.124681	0.655256	PLBD1
ENSG00000060982	1228.56	-0.268661	0.175173	-1.53369	0.125106	0.655256	BCAT1
ENSG00000175198	116.399	0.347325	0.226115	1.53605	0.124525	0.655256	PCCA
ENSG00000139974	179.653	0.299974	0.195363	1.53547	0.124668	0.655256	SLC38A6
ENSG00000130304	162.775	-0.314401	0.204542	-1.5371	0.12427	0.655256	SLC27A1
ENSG00000160014	1011.67	-0.160809	0.104571	-1.53779	0.1241	0.655256	CALM3
ENSG00000168710	614.156	-0.157841	0.103097	-1.531	0.12577	0.65575	AHCYL1
ENSG00000163513	1046.65	0.162513	0.106395	1.52745	0.12665	0.65575	TGFBR2
ENSG00000144635	407.871	0.178569	0.116618	1.53123	0.125711	0.65575	DYNC1LI1
ENSG00000121892	907.441	-0.115778	0.0756783	-1.52987	0.126048	0.65575	PDS5A
ENSG00000163734	448.464	-0.57708	0.377928	-1.52696	0.126771	0.65575	CXCL3
ENSG00000164307	760.314	0.16606	0.108946	1.52424	0.127448	0.65575	ERAP1
ENSG00000172869	616.722	0.169208	0.111004	1.52434	0.127424	0.65575	DMXL1
ENSG00000135596	696.069	-0.189464	0.124254	-1.52481	0.127307	0.65575	MICAL1
ENSG00000111877	183.621	0.262109	0.17156	1.52779	0.126564	0.65575	MCM9
ENSG00000005893	1222.55	0.112695	0.0739276	1.5244	0.127409	0.65575	LAMP2
ENSG00000185728	645	0.137592	0.0901066	1.52699	0.126763	0.65575	YTHDF3
ENSG00000137075	306.744	0.20238	0.132345	1.52919	0.126218	0.65575	RNF38
ENSG00000162139	138.577	0.293003	0.191821	1.52748	0.126642	0.65575	NEU3
ENSG00000137752	541.335	0.208149	0.136041	1.53004	0.126006	0.65575	CASP1
ENSG00000136040	730.265	-0.460697	0.301114	-1.52997	0.126024	0.65575	PLXNC1
ENSG00000166595	118.831	0.27767	0.182076	1.52503	0.127253	0.65575	FAM96B
ENSG00000263563	204.893	0.269281	0.175851	1.53131	0.125693	0.65575	UBBP4
ENSG00000108854	147.626	-0.31405	0.205881	-1.5254	0.12716	0.65575	SMURF2
ENSG00000101265	715.251	-0.379346	0.248302	-1.52776	0.126573	0.65575	RASSF2
ENSG00000124126	1662.65	-0.173801	0.113776	-1.52757	0.126619	0.65575	PREX1
ENSG00000187116	134.009	-0.46794	0.306814	-1.52516	0.127219	0.65575	LILRA5
ENSG00000084754	1301.67	-0.117203	0.0770053	-1.52201	0.128006	0.656885	HADHA
ENSG00000154518	227.554	0.221821	0.145706	1.52239	0.127911	0.656885	ATP5G3
ENSG00000137309	597.956	-0.230689	0.151817	-1.51952	0.128633	0.656885	HMGA1
ENSG00000104529	988.191	-0.14799	0.0972846	-1.52121	0.128208	0.656885	EEF1D
ENSG00000107077	334.176	0.169442	0.111492	1.51977	0.128568	0.656885	KDM4C
ENSG00000019995	197.701	0.242996	0.159817	1.52047	0.128394	0.656885	ZRANB1
ENSG00000111731	319.625	0.196406	0.129144	1.52083	0.128301	0.656885	C2CD5
ENSG00000118900	510.084	0.166981	0.10967	1.52258	0.127864	0.656885	UBN1
ENSG00000198862	286.669	0.195431	0.128595	1.51975	0.128574	0.656885	LTN1
ENSG00000117118	405.048	0.164509	0.108968	1.5097	0.13112	0.657329	SDHB
ENSG00000079739	218.895	0.303774	0.200646	1.51398	0.13003	0.657329	PGM1
ENSG00000197747	2719.61	-0.154363	0.10383	-1.48668	0.137098	0.657329	S100A10
ENSG00000143614	345.576	-0.185141	0.124236	-1.49024	0.13616	0.657329	GATAD2B
ENSG00000143198	406.02	0.222084	0.147821	1.50238	0.132998	0.657329	MGST3
ENSG00000135842	1211.46	-0.17115	0.11497	-1.48865	0.13658	0.657329	FAM129A
ENSG00000117691	157.488	0.268208	0.179235	1.49641	0.134547	0.657329	NENF
ENSG00000136628	775.91	-0.148586	0.0978636	-1.51829	0.12894	0.657329	EPRS
ENSG00000116903	246.987	0.195905	0.130412	1.5022	0.133044	0.657329	EXOC8
ENSG00000119203	264.401	0.190142	0.126409	1.50418	0.132535	0.657329	CPSF3
ENSG00000068912	230.165	0.208843	0.140428	1.48719	0.136965	0.657329	ERLEC1
ENSG00000115306	269.337	-0.358915	0.239137	-1.50088	0.133387	0.657329	SPTBN1
ENSG00000040933	348.13	0.192758	0.12917	1.49228	0.135626	0.657329	INPP4A
ENSG00000138434	770.213	0.129689	0.0864218	1.50065	0.133447	0.657329	SSFA2
ENSG00000114942	746.612	-0.180251	0.119346	-1.51032	0.130962	0.657329	EEF1B2
ENSG00000144744	166.343	0.263468	0.176876	1.48957	0.136338	0.657329	UBA3
ENSG00000090520	751.571	-0.197776	0.132208	-1.49595	0.134668	0.657329	DNAJB11
ENSG00000133657	1458.8	-0.303116	0.202628	-1.49592	0.134674	0.657329	ATP13A3
ENSG00000145246	233.265	0.228433	0.153162	1.49144	0.135846	0.657329	ATP10D
ENSG00000123737	118.399	0.29393	0.19794	1.48494	0.137559	0.657329	EXOSC9
ENSG00000164327	305.785	0.212813	0.142238	1.49617	0.134609	0.657329	RICTOR
ENSG00000113070	435.327	-0.343893	0.228	-1.50831	0.131476	0.657329	HBEGF
ENSG00000081791	154.911	-0.249643	0.165509	-1.50834	0.131467	0.657329	KIAA0141
ENSG00000182578	2907.03	-0.216428	0.142663	-1.51706	0.129251	0.657329	CSF1R
ENSG00000113140	514.036	0.48494	0.321898	1.5065	0.131939	0.657329	SPARC
ENSG00000155506	1688.36	-0.119839	0.0804684	-1.48927	0.136417	0.657329	LARP1
ENSG00000113732	471.501	0.160222	0.10791	1.48478	0.137603	0.657329	ATP6V0E1
ENSG00000112033	497.913	-0.20444	0.135322	-1.51076	0.130849	0.657329	PPARD
ENSG00000112200	378.323	0.179854	0.120296	1.49509	0.13489	0.657329	ZNF451
ENSG00000146373	150.792	0.298105	0.198137	1.50453	0.132444	0.657329	RNF217
ENSG00000079950	739.982	0.134266	0.0891854	1.50547	0.132202	0.657329	STX7
ENSG00000055208	601.453	-0.15564	0.104649	-1.48726	0.136947	0.657329	TAB2
ENSG00000002822	255.521	-0.232672	0.156307	-1.48856	0.136604	0.657329	MAD1L1
ENSG00000086300	1647.72	0.181341	0.120213	1.5085	0.131426	0.657329	SNX10
ENSG00000106682	495.929	-0.12891	0.086806	-1.48504	0.137533	0.657329	EIF4H
ENSG00000186591	401.74	-0.155275	0.104556	-1.48509	0.137521	0.657329	UBE2H
ENSG00000068366	1031.17	-0.197848	0.133318	-1.48403	0.1378	0.657329	ACSL4
ENSG00000120889	238.652	0.232567	0.153363	1.51645	0.129407	0.657329	TNFRSF10B
ENSG00000164985	123.456	-0.306212	0.203423	-1.5053	0.132247	0.657329	PSIP1
ENSG00000086061	1971.09	0.160475	0.107554	1.49204	0.135689	0.657329	DNAJA1
ENSG00000122694	1455.52	0.174155	0.116585	1.4938	0.135229	0.657329	GLIPR2
ENSG00000095261	117.882	0.262787	0.176814	1.48623	0.137218	0.657329	PSMD5
ENSG00000108179	349.033	-0.275193	0.18282	-1.50527	0.132255	0.657329	PPIF
ENSG00000177853	303.103	0.210354	0.139499	1.50792	0.131574	0.657329	ZNF518A
ENSG00000130640	451.794	-0.181334	0.121522	-1.49219	0.13565	0.657329	TUBGCP2
ENSG00000166902	127.349	0.253269	0.17028	1.48737	0.136918	0.657329	MRPL16
ENSG00000110066	259.807	-0.207605	0.138867	-1.49499	0.134918	0.657329	SUV420H1
ENSG00000137714	222.248	0.317852	0.211852	1.50035	0.133524	0.657329	FDX1
ENSG00000149591	127.409	0.424323	0.28374	1.49547	0.134792	0.657329	TAGLN
ENSG00000118181	467.987	-0.18401	0.123863	-1.48559	0.137387	0.657329	RPS25
ENSG00000151490	453.878	0.214882	0.14481	1.48389	0.137837	0.657329	PTPRO
ENSG00000229117	181.352	-0.240455	0.160184	-1.50112	0.133325	0.657329	RPL41
ENSG00000170581	848.148	0.184227	0.123486	1.49189	0.135729	0.657329	STAT2
ENSG00000089157	1281.45	-0.16331	0.108755	-1.50163	0.133194	0.657329	RPLP0
ENSG00000182782	170.951	0.585574	0.389997	1.50148	0.13323	0.657329	HCAR2
ENSG00000253797	139.294	-0.267812	0.179489	-1.49208	0.135678	0.657329	UTP14C
ENSG00000188243	145.074	0.304606	0.202062	1.50749	0.131686	0.657329	COMMD6
ENSG00000119669	288.976	-0.191328	0.12888	-1.48454	0.137665	0.657329	IRF2BPL
ENSG00000100603	387.349	-0.162259	0.107873	-1.50416	0.13254	0.657329	SNW1
ENSG00000137824	695.626	0.256383	0.169299	1.51438	0.129929	0.657329	RMDN3
ENSG00000140280	150.66	0.261627	0.174887	1.49598	0.13466	0.657329	LYSMD2
ENSG00000157483	650.431	-0.17605	0.117593	-1.49712	0.134363	0.657329	MYO1E
ENSG00000140612	595.543	0.180408	0.11928	1.51247	0.130413	0.657329	SEC11A
ENSG00000186260	177.014	0.310125	0.207644	1.49354	0.135295	0.657329	MKL2
ENSG00000174231	2111.85	-0.0947929	0.0635307	-1.49208	0.135678	0.657329	PRPF8
ENSG00000132514	153.419	-0.660549	0.437156	-1.51102	0.130785	0.657329	CLEC10A
ENSG00000129255	159.247	-0.250724	0.168015	-1.49227	0.13563	0.657329	MPDU1
ENSG00000187688	683.302	0.201824	0.134021	1.50591	0.13209	0.657329	TRPV2
ENSG00000141298	1153.91	0.194564	0.130975	1.4855	0.13741	0.657329	SSH2
ENSG00000141522	1783.24	-0.127178	0.0838723	-1.51633	0.129436	0.657329	ARHGDIA
ENSG00000176845	429.255	-0.265469	0.176609	-1.50314	0.132803	0.657329	METRNL
ENSG00000152242	172.197	0.24492	0.163294	1.49987	0.133649	0.657329	C18orf25
ENSG00000172175	182.381	-0.329717	0.217777	-1.51401	0.130023	0.657329	MALT1
ENSG00000131051	1060.35	-0.137736	0.0912245	-1.50986	0.131079	0.657329	RBM39
ENSG00000100982	142.538	-0.295639	0.194709	-1.51837	0.128922	0.657329	PCIF1
ENSG00000100985	413.493	-0.846986	0.564301	-1.50095	0.133369	0.657329	MMP9
ENSG00000101160	4741.25	-0.165647	0.109827	-1.50826	0.131489	0.657329	CTSZ
ENSG00000079805	1401.42	-0.116031	0.0766633	-1.51352	0.130149	0.657329	DNM2
ENSG00000167232	222.394	-0.237213	0.15953	-1.48695	0.137027	0.657329	ZNF91
ENSG00000167601	1054.55	0.394686	0.264552	1.4919	0.135725	0.657329	AXL
ENSG00000087074	1664.26	-0.259451	0.173445	-1.49587	0.134689	0.657329	PPP1R15A
ENSG00000250479	302.3	-0.222826	0.147473	-1.51096	0.130799	0.657329	CHCHD10
ENSG00000100097	564.505	-0.194452	0.130285	-1.49251	0.135564	0.657329	LGALS1
ENSG00000189060	296.716	-0.291279	0.194809	-1.49521	0.134861	0.657329	H1F0
ENSG00000075240	253.315	-0.271744	0.180853	-1.50257	0.132951	0.657329	GRAMD4
ENSG00000174738	181.015	0.344378	0.232268	1.48268	0.138161	0.657547	NR1D2
ENSG00000144843	288.394	0.212742	0.143435	1.48319	0.138023	0.657547	ADPRH
ENSG00000102393	250.841	-0.235538	0.158878	-1.48251	0.138205	0.657547	GLA
ENSG00000197093	118.841	-0.495137	0.334534	-1.48008	0.138852	0.660111	GAL3ST4
ENSG00000142669	2441.88	-0.153946	0.104057	-1.47944	0.139024	0.660128	SH3BGRL3
ENSG00000117091	228.368	-0.507255	0.343169	-1.47815	0.139367	0.660128	CD48
ENSG00000143222	182.532	0.227216	0.153794	1.4774	0.139568	0.660128	UFC1
ENSG00000163466	1871.91	-0.0861311	0.0582499	-1.47865	0.139234	0.660128	ARPC2
ENSG00000113368	267.364	-0.321876	0.217772	-1.47804	0.139397	0.660128	LMNB1
ENSG00000135506	1728.83	-0.116102	0.0785467	-1.47813	0.139374	0.660128	OS9
ENSG00000186407	826.98	-0.454223	0.307484	-1.47722	0.139616	0.660128	CD300E
ENSG00000205581	396.427	-0.160772	0.108862	-1.47685	0.139717	0.660128	HMGN1
ENSG00000198380	485.567	0.182289	0.123535	1.47561	0.140048	0.66118	GFPT1
ENSG00000133805	289.903	-0.586769	0.397755	-1.4752	0.140158	0.661191	AMPD3
ENSG00000100934	408.708	0.160733	0.108986	1.4748	0.140266	0.661191	SEC23A
ENSG00000142892	148.033	0.253785	0.172411	1.47198	0.141027	0.662218	PIGK
ENSG00000138459	143.564	0.30735	0.208963	1.47084	0.141335	0.662218	SLC35A5
ENSG00000182952	199.725	0.212001	0.14417	1.4705	0.141427	0.662218	HMGN4
ENSG00000168522	187.533	0.234402	0.159415	1.47039	0.141456	0.662218	FNTA
ENSG00000160326	116.095	-0.47519	0.322829	-1.47196	0.141033	0.662218	SLC2A6
ENSG00000137491	3793.54	0.185182	0.125883	1.47107	0.141272	0.662218	SLCO2B1
ENSG00000176994	423.571	0.164847	0.111972	1.47222	0.140962	0.662218	SMCR8
ENSG00000141582	178.038	-0.23573	0.160093	-1.47246	0.140897	0.662218	CBX4
ENSG00000160888	423.063	-0.251279	0.170889	-1.47042	0.141447	0.662218	IER2
ENSG00000185088	239.669	0.255994	0.174165	1.46984	0.141606	0.662412	RPS27L
ENSG00000117226	285.239	0.349188	0.237796	1.46843	0.141986	0.662515	GBP3
ENSG00000055044	209.089	-0.246644	0.167918	-1.46883	0.141878	0.662515	NOP58
ENSG00000083937	370.154	0.171883	0.117187	1.46673	0.142449	0.662515	CHMP2B
ENSG00000064652	117.482	-0.321608	0.21909	-1.46793	0.142123	0.662515	SNX24
ENSG00000152818	1449.98	0.161939	0.110477	1.46581	0.142699	0.662515	UTRN
ENSG00000120875	140.949	-0.896712	0.611429	-1.46658	0.142489	0.662515	DUSP4
ENSG00000178685	301.904	0.228921	0.155859	1.46877	0.141895	0.662515	PARP10
ENSG00000138600	396.884	0.177004	0.120744	1.46594	0.142664	0.662515	SPPL2A
ENSG00000130255	573.905	-0.17878	0.121969	-1.46578	0.142709	0.662515	RPL36
ENSG00000170889	680.373	-0.152852	0.104165	-1.4674	0.142267	0.662515	RPS9
ENSG00000175489	301.887	-0.231622	0.158131	-1.46475	0.142989	0.663312	LRRC25
ENSG00000182718	5067.58	-0.107248	0.0732662	-1.46381	0.143246	0.663623	ANXA2
ENSG00000173812	1668.94	-0.126879	0.0866827	-1.46371	0.143272	0.663623	EIF1
ENSG00000010404	504.523	0.152529	0.104452	1.46028	0.144214	0.665509	IDS
ENSG00000102181	243.729	0.189539	0.129747	1.46083	0.144062	0.665509	CD99L2
ENSG00000099250	1703.91	-0.228947	0.156646	-1.46155	0.143864	0.665509	NRP1
ENSG00000142507	337.329	0.179721	0.122977	1.46142	0.143899	0.665509	PSMB6
ENSG00000168610	1579.28	-0.131318	0.0899285	-1.46025	0.144223	0.665509	STAT3
ENSG00000151702	471.149	0.162276	0.111163	1.4598	0.144344	0.665567	FLI1
ENSG00000145191	227.237	0.201072	0.137842	1.45872	0.144642	0.666442	EIF2B5
ENSG00000223380	367.868	0.171608	0.117807	1.45669	0.145203	0.66652	SEC22B
ENSG00000196843	245.514	-0.253314	0.173857	-1.45702	0.145111	0.66652	ARID5A
ENSG00000108799	165.769	0.264515	0.181528	1.45715	0.145074	0.66652	EZH1
ENSG00000166377	453.059	0.198769	0.136369	1.45758	0.144957	0.66652	ATP9B
ENSG00000272060	4371.92	-0.295279	0.202549	-1.45782	0.144891	0.66652	RNA18S5
ENSG00000197976	273.595	-0.241818	0.166111	-1.45576	0.145459	0.667184	AKAP17A
ENSG00000129347	142.727	-0.277727	0.190828	-1.45537	0.145566	0.667184	KRI1
ENSG00000175354	380.011	-0.233837	0.160792	-1.45428	0.145868	0.66807	PTPN2
ENSG00000184787	474.193	-0.168363	0.11581	-1.45379	0.146005	0.6682	UBE2G2
ENSG00000163428	388.954	0.169889	0.116931	1.4529	0.146251	0.668828	LRRC58
ENSG00000176953	132.882	-0.280014	0.192847	-1.452	0.146501	0.669355	NFATC2IP
ENSG00000141447	380.888	0.204366	0.140777	1.4517	0.146585	0.669355	OSBPL1A
ENSG00000022567	225.515	0.244824	0.168816	1.45024	0.146992	0.670713	SLC45A4
ENSG00000115902	233.58	-0.298993	0.206274	-1.44949	0.147199	0.671159	SLC1A4
ENSG00000074964	685.835	0.191569	0.132894	1.44151	0.149439	0.671382	ARHGEF10L
ENSG00000120656	120.061	-0.266965	0.18512	-1.44212	0.149269	0.671382	TAF12
ENSG00000118960	276.59	0.214695	0.148909	1.44178	0.149364	0.671382	HS1BP3
ENSG00000065911	571.173	-0.212371	0.146983	-1.44487	0.148494	0.671382	MTHFD2
ENSG00000006576	208.179	0.212379	0.146945	1.44529	0.148375	0.671382	PHTF2
ENSG00000135269	260.702	-0.255509	0.177158	-1.44227	0.149228	0.671382	TES
ENSG00000120280	149.78	-0.257722	0.178251	-1.44584	0.148223	0.671382	CXorf21
ENSG00000136770	136.922	-0.258483	0.179157	-1.44277	0.149085	0.671382	DNAJC1
ENSG00000150593	441.691	0.265379	0.18364	1.44511	0.148428	0.671382	PDCD4
ENSG00000166928	182.325	0.365978	0.253597	1.44315	0.148979	0.671382	MS4A14
ENSG00000139132	641.105	0.15255	0.105578	1.44491	0.148483	0.671382	FGD4
ENSG00000053254	683.064	-0.142362	0.0987161	-1.44213	0.149265	0.671382	FOXN3
ENSG00000169896	1862.53	-0.209696	0.144919	-1.44699	0.1479	0.671382	ITGAM
ENSG00000170004	302.42	-0.294613	0.203587	-1.44711	0.147866	0.671382	CHD3
ENSG00000108587	286.13	0.148765	0.102953	1.44497	0.148466	0.671382	GOSR1
ENSG00000108700	127.405	0.999984	0.690311	1.4486	0.147449	0.671382	CCL8
ENSG00000108774	231.86	-0.174651	0.121027	-1.44308	0.148999	0.671382	RAB5C
ENSG00000105726	451.13	0.165482	0.114576	1.4443	0.148655	0.671382	ATP13A1
ENSG00000105723	140.651	-0.226199	0.156551	-1.44488	0.14849	0.671382	GSK3A
ENSG00000196417	121.851	0.302375	0.209424	1.44384	0.148784	0.671382	ZNF765
ENSG00000173372	3080.48	0.247338	0.172371	1.43492	0.15131	0.672981	C1QA
ENSG00000158006	164.765	0.256624	0.178395	1.43851	0.150288	0.672981	PAFAH2
ENSG00000000938	1209.87	-0.176926	0.122978	-1.43868	0.150242	0.672981	FGR
ENSG00000259834	137.572	0.508948	0.354793	1.43449	0.151431	0.672981	RP11-284N8.3
ENSG00000169967	1000.44	0.121112	0.0841481	1.43927	0.150074	0.672981	MAP3K2
ENSG00000170088	141.504	-0.252702	0.17626	-1.43368	0.151662	0.672981	TMEM192
ENSG00000027697	1350.78	0.128708	0.0896588	1.43553	0.151136	0.672981	IFNGR1
ENSG00000136870	141.4	0.239826	0.167248	1.43395	0.151586	0.672981	ZNF189
ENSG00000107560	222.42	0.213072	0.148402	1.43578	0.151065	0.672981	RAB11FIP2
ENSG00000134333	1679.36	-0.148143	0.103027	-1.43789	0.150464	0.672981	LDHA
ENSG00000139278	543.448	-0.190187	0.132636	-1.4339	0.151601	0.672981	GLIPR1
ENSG00000092330	214.776	0.196847	0.13672	1.43978	0.14993	0.672981	TINF2
ENSG00000054983	471.379	0.190582	0.132784	1.43528	0.151208	0.672981	GALC
ENSG00000141664	960.321	0.134638	0.0938229	1.43502	0.15128	0.672981	ZCCHC2
ENSG00000100979	743.359	-0.434151	0.301901	-1.43806	0.150417	0.672981	PLTP
ENSG00000142192	1521.86	-0.215673	0.150395	-1.43405	0.151559	0.672981	APP
ENSG00000160223	247.275	-0.252021	0.175462	-1.43633	0.150908	0.672981	ICOSLG
ENSG00000077235	410.144	-0.175047	0.122163	-1.4329	0.151886	0.672999	GTF3C1
ENSG00000196365	407.753	-0.179346	0.125135	-1.43322	0.151796	0.672999	LONP1
ENSG00000112584	264.2	-0.187044	0.130673	-1.43139	0.152319	0.674429	FAM120B
ENSG00000143774	421.039	-0.196801	0.137539	-1.43087	0.152466	0.674595	GUK1
ENSG00000162613	497.736	-0.163017	0.113969	-1.43037	0.152612	0.674728	FUBP1
ENSG00000178252	177.421	-0.227008	0.15885	-1.42907	0.152985	0.674728	WDR6
ENSG00000118515	1982.18	-0.289333	0.202493	-1.42885	0.153047	0.674728	SGK1
ENSG00000104714	209.951	-0.230699	0.161445	-1.42896	0.153015	0.674728	ERICH1
ENSG00000127445	166.652	0.242008	0.169261	1.42979	0.152776	0.674728	PIN1
ENSG00000143437	380.266	-0.150133	0.105103	-1.42844	0.153166	0.674768	ARNT
ENSG00000142230	223.909	-0.188298	0.131959	-1.42694	0.153596	0.676175	SAE1
ENSG00000076928	432.225	-0.191443	0.134247	-1.42605	0.153854	0.676824	ARHGEF1
ENSG00000077232	558.581	-0.158625	0.111383	-1.42415	0.154404	0.678759	DNAJC10
ENSG00000106565	605.103	-0.456984	0.321022	-1.42353	0.154584	0.67906	TMEM176B
ENSG00000026652	143.786	0.257502	0.181045	1.42231	0.154937	0.679481	AGPAT4
ENSG00000077238	517.419	-0.167747	0.117922	-1.42252	0.154874	0.679481	IL4R
ENSG00000177410	155.904	0.289376	0.203492	1.42205	0.155012	0.679481	ZFAS1
ENSG00000162408	178.023	-0.237618	0.167202	-1.42114	0.155276	0.680078	NOL9
ENSG00000134108	884.804	0.139104	0.0979673	1.4199	0.155636	0.680078	ARL8B
ENSG00000151726	3185.3	-0.213365	0.150327	-1.41933	0.155802	0.680078	ACSL1
ENSG00000148154	305.381	-0.293688	0.206925	-1.4193	0.155812	0.680078	UGCG
ENSG00000006534	495.824	-0.177108	0.12482	-1.41891	0.155925	0.680078	ALDH3B1
ENSG00000185950	717.804	0.275462	0.194122	1.41902	0.155894	0.680078	IRS2
ENSG00000179134	240.895	0.2136	0.150353	1.42065	0.155417	0.680078	SAMD4B
ENSG00000204642	615.138	0.19651	0.138551	1.41832	0.156098	0.680101	HLA-F
ENSG00000100580	306.443	0.19079	0.134536	1.41813	0.156152	0.680101	TMED8
ENSG00000198585	176.821	-0.25919	0.18287	-1.41734	0.156382	0.680135	NUDT16
ENSG00000112972	190.561	-0.308559	0.217689	-1.41743	0.156357	0.680135	HMGCS1
ENSG00000197860	258.866	-0.319075	0.225505	-1.41494	0.157087	0.68055	SGTB
ENSG00000106785	795.982	0.199195	0.140782	1.41492	0.157093	0.68055	TRIM14
ENSG00000175216	624.041	0.142532	0.100622	1.41651	0.156626	0.68055	CKAP5
ENSG00000123384	16163.5	0.167877	0.118559	1.41598	0.156781	0.68055	LRP1
ENSG00000155465	1238.72	0.131999	0.0932457	1.41561	0.156891	0.68055	SLC7A7
ENSG00000184640	2083.44	-0.132714	0.0938078	-1.41474	0.157144	0.68055	SEPT9
ENSG00000149231	254.502	0.201378	0.142455	1.41363	0.157472	0.681007	CCDC82
ENSG00000064763	224.26	0.244757	0.173097	1.41399	0.157365	0.681007	FAR2
ENSG00000117758	656.766	0.150814	0.108282	1.3928	0.16368	0.681254	STX12
ENSG00000198492	439.19	0.126722	0.0905706	1.39915	0.161769	0.681254	YTHDF2
ENSG00000188786	426.909	-0.221016	0.157572	-1.40263	0.160726	0.681254	MTF1
ENSG00000160818	168.177	-0.275967	0.195902	-1.4087	0.158924	0.681254	GPATCH4
ENSG00000163029	306.219	0.241129	0.17155	1.40559	0.159847	0.681254	SMC6
ENSG00000143933	1592.08	0.124937	0.0891655	1.40118	0.161161	0.681254	CALM2
ENSG00000138448	743.513	-0.194351	0.139059	-1.39762	0.162228	0.681254	ITGAV
ENSG00000206527	198.542	-0.210739	0.150393	-1.40126	0.161137	0.681254	PTPLB
ENSG00000114120	160.355	0.228877	0.163797	1.39732	0.162318	0.681254	SLC25A36
ENSG00000138821	731.902	-0.486094	0.344219	-1.41216	0.157902	0.681254	SLC39A8
ENSG00000145391	518.665	0.179424	0.128506	1.39624	0.162643	0.681254	SETD7
ENSG00000129187	227.146	-0.204888	0.146832	-1.3954	0.162896	0.681254	DCTD
ENSG00000134061	266.087	-0.331122	0.237458	-1.39445	0.163183	0.681254	CD180
ENSG00000153113	1783.92	-0.122832	0.0874093	-1.40525	0.159946	0.681254	CAST
ENSG00000187837	504.189	-0.204585	0.146533	-1.39616	0.162665	0.681254	HIST1H1C
ENSG00000111906	193.166	0.290784	0.207968	1.39822	0.162048	0.681254	HDDC2
ENSG00000164597	293.974	0.166572	0.119149	1.39801	0.162109	0.681254	COG5
ENSG00000106344	252.47	-0.186164	0.133659	-1.39282	0.163673	0.681254	RBM28
ENSG00000159840	2218.28	-0.124448	0.0891505	-1.39593	0.162734	0.681254	ZYX
ENSG00000130985	1007.69	-0.117497	0.084301	-1.39378	0.163386	0.681254	UBA1
ENSG00000147459	609.813	-0.180844	0.128654	-1.40567	0.159823	0.681254	DOCK5
ENSG00000166197	346.37	-0.200218	0.141852	-1.41146	0.15811	0.681254	NOLC1
ENSG00000010610	1089.85	-0.227192	0.161451	-1.40719	0.159372	0.681254	CD4
ENSG00000110958	1108.36	0.124798	0.0885137	1.40993	0.15856	0.681254	PTGES3
ENSG00000135452	119.672	0.230123	0.164562	1.3984	0.161993	0.681254	TSPAN31
ENSG00000139289	561.207	-0.340466	0.24246	-1.40421	0.160255	0.681254	PHLDA1
ENSG00000089060	466.879	-0.160298	0.114014	-1.40595	0.159738	0.681254	SLC8B1
ENSG00000090615	699.712	-0.161164	0.114848	-1.40327	0.160535	0.681254	GOLGA3
ENSG00000139618	116.106	0.339256	0.240555	1.41031	0.158449	0.681254	BRCA2
ENSG00000134884	347.228	-0.171124	0.121974	-1.40295	0.160631	0.681254	ARGLU1
ENSG00000102606	342.784	0.14504	0.1027	1.41227	0.157872	0.681254	ARHGEF7
ENSG00000129538	657.791	0.506834	0.363834	1.39304	0.163609	0.681254	RNASE1
ENSG00000012983	180.063	0.246294	0.176865	1.39255	0.163754	0.681254	MAP4K5
ENSG00000100523	316.331	0.21332	0.152663	1.39733	0.162315	0.681254	DDHD1
ENSG00000053770	171.607	0.217576	0.155078	1.403	0.160615	0.681254	AP5M1
ENSG00000179364	298.809	-0.201607	0.144575	-1.39448	0.163172	0.681254	PACS2
ENSG00000103994	1285.27	-0.108865	0.0772366	-1.4095	0.158687	0.681254	ZNF106
ENSG00000138594	888.384	0.113891	0.0810949	1.40441	0.160196	0.681254	TMOD3
ENSG00000166794	1312.29	-0.142281	0.101867	-1.39674	0.162493	0.681254	PPIB
ENSG00000137817	174.901	-0.234751	0.167852	-1.39856	0.161945	0.681254	PARP6
ENSG00000140988	1354.66	-0.16017	0.113563	-1.4104	0.158422	0.681254	RPS2
ENSG00000102879	311.641	-0.353981	0.252657	-1.40103	0.161204	0.681254	CORO1A
ENSG00000129250	497.961	-0.15578	0.110769	-1.40635	0.159621	0.681254	KIF1C
ENSG00000172716	1650.81	0.16026	0.11403	1.40541	0.159899	0.681254	SLFN11
ENSG00000006125	756.221	-0.113177	0.0806864	-1.40268	0.160712	0.681254	AP2B1
ENSG00000169727	256.484	-0.197004	0.139774	-1.40945	0.158702	0.681254	GPS1
ENSG00000101544	198.425	-0.222873	0.16004	-1.39261	0.163738	0.681254	ADNP2
ENSG00000171466	211.577	-0.199103	0.14218	-1.40036	0.161406	0.681254	ZNF562
ENSG00000130175	1024.75	-0.132894	0.0945645	-1.40532	0.159925	0.681254	PRKCSH
ENSG00000123143	624.995	-0.161368	0.115034	-1.40278	0.160682	0.681254	PKN1
ENSG00000167600	126.118	-0.432539	0.307124	-1.40835	0.159027	0.681254	CYP2S1
ENSG00000130202	284.087	-0.305086	0.21868	-1.39512	0.162979	0.681254	PVRL2
ENSG00000159873	248.962	0.201815	0.143981	1.40168	0.161012	0.681254	CCDC117
ENSG00000100281	182.126	-0.24118	0.171288	-1.40804	0.159121	0.681254	HMGXB4
ENSG00000157557	1487.16	-0.271331	0.194546	-1.39469	0.16311	0.681254	ETS2
ENSG00000160179	1764.48	0.256352	0.182487	1.40476	0.160091	0.681254	ABCG1
ENSG00000092978	158.16	0.224874	0.161584	1.39168	0.164019	0.681892	GPATCH2
ENSG00000196743	1958.12	-0.161217	0.116056	-1.38914	0.164791	0.684638	GM2A
ENSG00000162664	207.264	-0.223387	0.160893	-1.38842	0.165009	0.685077	ZNF326
ENSG00000162745	623.402	-0.485308	0.349946	-1.38681	0.165501	0.68554	OLFML2B
ENSG00000115828	137.882	-0.364102	0.262725	-1.38587	0.165788	0.68554	QPCT
ENSG00000059728	739.576	-0.371756	0.267993	-1.38719	0.165385	0.68554	MXD1
ENSG00000133612	528.068	-0.174831	0.12609	-1.38655	0.165578	0.68554	AGAP3
ENSG00000108175	2117.42	-0.154853	0.111738	-1.38585	0.165791	0.68554	ZMIZ1
ENSG00000127663	197.505	-0.252517	0.182058	-1.38701	0.165439	0.68554	KDM4B
ENSG00000090861	651.707	-0.146094	0.105469	-1.38518	0.165997	0.685926	AARS
ENSG00000241945	116.578	-0.252033	0.182086	-1.38414	0.166315	0.686776	PWP2
ENSG00000115204	147.775	-0.213913	0.154826	-1.38164	0.167083	0.687441	MPV17
ENSG00000164253	194.534	0.208982	0.151323	1.38103	0.167268	0.687441	WDR41
ENSG00000169230	411.056	-0.178959	0.129572	-1.38116	0.167231	0.687441	PRELID1
ENSG00000147548	486.908	0.138346	0.100127	1.3817	0.167065	0.687441	WHSC1L1
ENSG00000165322	150.999	0.295762	0.214179	1.38091	0.167306	0.687441	ARHGAP12
ENSG00000035403	429.978	-0.202294	0.146517	-1.38069	0.167373	0.687441	VCL
ENSG00000072062	782.019	-0.115178	0.0833908	-1.38118	0.167223	0.687441	PRKACA
ENSG00000198938	9560.76	-0.182249	0.131899	-1.38173	0.167054	0.687441	MT-CO3
ENSG00000152133	273.978	0.263549	0.191087	1.37921	0.167831	0.687476	GPATCH11
ENSG00000144357	453.825	0.155713	0.112916	1.37901	0.167892	0.687476	UBR3
ENSG00000083896	522.37	-0.162378	0.117792	-1.37852	0.168044	0.687476	YTHDC1
ENSG00000172661	194.418	0.216779	0.157193	1.37907	0.167875	0.687476	FAM21C
ENSG00000176102	147.272	0.236438	0.171538	1.37834	0.168098	0.687476	CSTF3
ENSG00000152520	220.386	0.195238	0.141631	1.3785	0.168048	0.687476	PAN3
ENSG00000099783	1200.06	-0.117862	0.085524	-1.37812	0.168167	0.687476	HNRNPM
ENSG00000143322	808.347	-0.242769	0.176262	-1.37732	0.168414	0.68757	ABL2
ENSG00000189241	315.036	0.181635	0.131848	1.37761	0.168325	0.68757	TSPYL1
ENSG00000162413	126.298	0.322278	0.234143	1.37641	0.168693	0.68825	KLHL21
ENSG00000162601	234.462	0.22223	0.161525	1.37583	0.168876	0.688537	MYSM1
ENSG00000115211	126.531	-0.247968	0.180371	-1.37476	0.169204	0.68863	EIF2B4
ENSG00000134987	310.555	0.206763	0.150489	1.37394	0.16946	0.68863	WDR36
ENSG00000124333	266.983	-0.170839	0.124219	-1.37531	0.169035	0.68863	VAMP7
ENSG00000165637	117.136	-0.232215	0.168988	-1.37415	0.169396	0.68863	VDAC2
ENSG00000182944	820.536	-0.129016	0.0938935	-1.37407	0.169419	0.68863	EWSR1
ENSG00000109466	227.765	0.216515	0.157722	1.37276	0.169827	0.689511	KLHL2
ENSG00000100336	409.664	0.31212	0.227407	1.37252	0.169902	0.689511	APOL4
ENSG00000115956	1977.16	-0.265693	0.193892	-1.37032	0.170588	0.690785	PLEK
ENSG00000130741	733.897	-0.133072	0.0971278	-1.37007	0.170664	0.690785	EIF2S3
ENSG00000160219	190.537	0.27118	0.197933	1.37006	0.170667	0.690785	GAB3
ENSG00000100528	189.187	0.244315	0.178298	1.37026	0.170605	0.690785	CNIH1
ENSG00000159479	180.007	-0.20587	0.150381	-1.36899	0.171002	0.691212	MED8
ENSG00000086015	228.966	-0.213794	0.156209	-1.36864	0.171111	0.691212	MAST2
ENSG00000198189	305.365	0.214849	0.156939	1.369	0.170998	0.691212	HSD17B11
ENSG00000151694	1248	0.154285	0.112933	1.36616	0.171889	0.69254	ADAM17
ENSG00000175220	307.299	-0.20465	0.1498	-1.36615	0.171892	0.69254	ARHGAP1
ENSG00000161955	117.786	-0.265985	0.194613	-1.36674	0.171707	0.69254	TNFSF13
ENSG00000141959	723.054	-0.134814	0.0986786	-1.3662	0.171877	0.69254	PFKL
ENSG00000104472	137.325	-0.249283	0.182568	-1.36543	0.172119	0.692544	CHRAC1
ENSG00000091157	484.487	0.136837	0.100203	1.36559	0.172068	0.692544	WDR7
ENSG00000163681	312	0.167284	0.122613	1.36433	0.172464	0.693128	SLMAP
ENSG00000090316	205.429	-0.179732	0.131745	-1.36425	0.17249	0.693128	MAEA
ENSG00000145012	875.2	0.123891	0.0909199	1.36264	0.172996	0.693878	LPP
ENSG00000140750	543.703	0.125576	0.0921757	1.36236	0.173085	0.693878	ARHGAP17
ENSG00000101665	304.751	-0.190603	0.139914	-1.36229	0.173106	0.693878	SMAD7
ENSG00000105202	143.254	-0.215358	0.158094	-1.36222	0.17313	0.693878	FBL
ENSG00000054116	134.445	0.228782	0.16816	1.3605	0.173671	0.694799	TRAPPC3
ENSG00000152332	1091.15	0.136128	0.100022	1.36098	0.173521	0.694799	UHMK1
ENSG00000151233	167.739	0.230535	0.16946	1.36041	0.1737	0.694799	GXYLT1
ENSG00000212283	291.056	0.504857	0.371655	1.3584	0.174336	0.696436	SNORD89
ENSG00000182220	743.1	-0.13055	0.0960938	-1.35857	0.174284	0.696436	ATP6AP2
ENSG00000166225	154.554	0.244229	0.179952	1.35719	0.174721	0.697518	FRS2
ENSG00000162512	527.731	0.305049	0.225565	1.35238	0.176253	0.700609	SDC3
ENSG00000144118	591.131	0.122129	0.0903476	1.35177	0.176448	0.700609	RALB
ENSG00000156983	253.379	-0.214098	0.158488	-1.35088	0.176734	0.700609	BRPF1
ENSG00000157020	348.909	-0.161749	0.119624	-1.35214	0.17633	0.700609	SEC13
ENSG00000119231	276.646	0.156842	0.116274	1.3489	0.177368	0.700609	SENP5
ENSG00000112799	162.815	0.320392	0.237175	1.35087	0.176738	0.700609	LY86
ENSG00000106066	1092.59	-0.180142	0.133194	-1.35248	0.176221	0.700609	CPVL
ENSG00000110042	324.726	0.385786	0.285962	1.34908	0.177311	0.700609	DTX4
ENSG00000139343	173.297	-0.242429	0.179753	-1.34868	0.177439	0.700609	SNRPF
ENSG00000081760	121.52	0.29915	0.221529	1.35039	0.176892	0.700609	AACS
ENSG00000131873	270.988	-0.258021	0.191092	-1.35024	0.176938	0.700609	CHSY1
ENSG00000185722	760.778	0.122319	0.0906108	1.34994	0.177036	0.700609	ANKFY1
ENSG00000129245	118.445	-0.255057	0.188592	-1.35242	0.17624	0.700609	FXR2
ENSG00000108946	1186.65	-0.114519	0.0848938	-1.34897	0.177348	0.700609	PRKAR1A
ENSG00000017797	631.538	-0.140319	0.103736	-1.35266	0.176166	0.700609	RALBP1
ENSG00000064607	263.999	-0.190791	0.14116	-1.35159	0.176507	0.700609	SUGP2
ENSG00000198911	421.908	-0.207207	0.153001	-1.35428	0.175647	0.700609	SREBF2
ENSG00000110367	936.165	-0.113434	0.0841774	-1.34756	0.177798	0.701577	DDX6
ENSG00000109586	161.119	-0.232074	0.172533	-1.3451	0.178593	0.70241	GALNT7
ENSG00000217128	527.028	0.164226	0.122089	1.34513	0.178582	0.70241	FNIP1
ENSG00000113013	1469.46	-0.101526	0.0754965	-1.34478	0.178697	0.70241	HSPA9
ENSG00000148843	327.134	-0.195548	0.145308	-1.34575	0.178383	0.70241	PDCD11
ENSG00000174744	205.832	0.193122	0.143598	1.34488	0.178665	0.70241	BRMS1
ENSG00000122965	371.681	-0.173608	0.129072	-1.34505	0.17861	0.70241	RBM19
ENSG00000142347	1233.51	-0.140167	0.104275	-1.34421	0.17888	0.702676	MYO1F
ENSG00000136731	1064.85	-0.121664	0.0906097	-1.34273	0.179359	0.703496	UGGT1
ENSG00000004399	2067.08	-0.167504	0.124775	-1.34245	0.179451	0.703496	PLXND1
ENSG00000005022	726.546	-0.156464	0.116578	-1.34215	0.179548	0.703496	SLC25A5
ENSG00000159216	1766.29	0.120553	0.0897871	1.34265	0.179385	0.703496	RUNX1
ENSG00000100284	534.585	-0.162654	0.121277	-1.34118	0.179862	0.704278	TOM1
ENSG00000198265	740.404	0.140639	0.104908	1.34059	0.180052	0.704572	HELZ
ENSG00000138660	217.372	0.205614	0.153429	1.34013	0.180204	0.704714	AP1AR
ENSG00000128604	563.078	0.137916	0.103016	1.33878	0.180642	0.705977	IRF5
ENSG00000100599	867.987	-0.147934	0.110604	-1.33751	0.181056	0.706754	RIN3
ENSG00000167491	763.757	-0.135778	0.101519	-1.33746	0.181071	0.706754	GATAD2A
ENSG00000143466	124.667	0.306368	0.229285	1.33619	0.181488	0.707774	IKBKE
ENSG00000155850	204.653	-0.220312	0.164997	-1.33525	0.181795	0.707774	SLC26A2
ENSG00000170903	138.228	0.227045	0.169998	1.33557	0.181688	0.707774	MSANTD4
ENSG00000068305	587.011	0.126395	0.0946215	1.3358	0.181616	0.707774	MEF2A
ENSG00000158062	263.753	0.228453	0.171461	1.33239	0.182733	0.709623	UBXN11
ENSG00000143970	721.65	0.118521	0.0888888	1.33336	0.182412	0.709623	ASXL2
ENSG00000124574	138.979	0.237916	0.178527	1.33266	0.182644	0.709623	ABCC10
ENSG00000160214	143.848	-0.247584	0.185738	-1.33297	0.182541	0.709623	RRP1
ENSG00000214078	151.568	-0.254434	0.191153	-1.33105	0.183173	0.710881	CPNE1
ENSG00000143167	140.629	0.665077	0.500057	1.33	0.183518	0.711769	GPA33
ENSG00000134590	175.578	-0.21246	0.159875	-1.32891	0.183877	0.712712	FAM127A
ENSG00000146587	122.493	0.263111	0.198238	1.32725	0.184427	0.71435	RBAK
ENSG00000185963	531.476	-0.146415	0.110371	-1.32658	0.184649	0.71435	BICD2
ENSG00000151239	192.196	0.227818	0.171733	1.32659	0.184645	0.71435	TWF1
ENSG00000105656	181.733	-0.249118	0.187908	-1.32574	0.184925	0.714965	ELL
ENSG00000162783	974.166	-0.18919	0.142822	-1.32466	0.185284	0.715243	IER5
ENSG00000185344	242.596	0.181869	0.137307	1.32454	0.185323	0.715243	ATP6V0A2
ENSG00000103978	286.628	0.157144	0.118647	1.32447	0.185347	0.715243	TMEM87A
ENSG00000196262	863.501	0.115176	0.0870286	1.32343	0.185693	0.716129	PPIA
ENSG00000130150	201.718	0.245065	0.185318	1.3224	0.186033	0.716989	MOSPD2
ENSG00000160190	138.096	0.251844	0.190554	1.32164	0.186287	0.717516	SLC37A1
ENSG00000145996	159.081	0.209215	0.158399	1.32081	0.186566	0.717688	CDKAL1
ENSG00000166855	299.119	-0.150096	0.113618	-1.32105	0.186485	0.717688	CLPX
ENSG00000182827	642.989	-0.132178	0.10036	-1.31703	0.187828	0.717757	ACBD3
ENSG00000115216	733.617	-0.129632	0.0984545	-1.31667	0.187949	0.717757	NRBP1
ENSG00000115457	178.505	-0.569028	0.431067	-1.32005	0.18682	0.717757	IGFBP2
ENSG00000144815	201.814	0.251874	0.191001	1.3187	0.187268	0.717757	NXPE3
ENSG00000134851	456.394	0.133647	0.10153	1.31634	0.188062	0.717757	TMEM165
ENSG00000179562	211.27	0.187072	0.141794	1.31932	0.187062	0.717757	GCC1
ENSG00000130066	4066.58	-0.212017	0.160946	-1.31731	0.187733	0.717757	SAT1
ENSG00000131171	1414.42	0.114932	0.0873154	1.31629	0.188078	0.717757	SH3BGRL
ENSG00000131669	483.657	-0.419523	0.31801	-1.31921	0.187098	0.717757	NINJ1
ENSG00000132334	834.511	-0.242135	0.183894	-1.31671	0.187936	0.717757	PTPRE
ENSG00000110395	978.444	0.111515	0.0846328	1.31763	0.187627	0.717757	CBL
ENSG00000073614	909.624	0.103857	0.0788915	1.31645	0.188022	0.717757	KDM5A
ENSG00000170540	653.91	0.142531	0.108289	1.3162	0.188107	0.717757	ARL6IP1
ENSG00000129625	710.344	0.117084	0.0890349	1.31504	0.188496	0.718349	REEP5
ENSG00000214013	165.026	0.226191	0.171982	1.3152	0.188443	0.718349	GANC
ENSG00000107863	358.228	-0.172498	0.131273	-1.31404	0.188832	0.719181	ARHGAP21
ENSG00000104951	250.292	-0.474551	0.361313	-1.31341	0.189046	0.719548	IL4I1
ENSG00000187796	137.09	-0.290718	0.221418	-1.31298	0.189189	0.719645	CARD9
ENSG00000184260	362.285	0.255826	0.19493	1.3124	0.189384	0.719943	HIST2H2AC
ENSG00000164031	278.742	0.175517	0.133822	1.31157	0.189667	0.720568	DNAJB14
ENSG00000115944	184.638	0.217927	0.166261	1.31075	0.189941	0.720696	COX7A2L
ENSG00000155876	208.74	0.167905	0.128282	1.30887	0.190578	0.720696	RRAGA
ENSG00000122359	1404.97	-0.122931	0.0938502	-1.30987	0.19024	0.720696	ANXA11
ENSG00000089022	212.337	0.175934	0.134395	1.30908	0.190507	0.720696	MAPKAPK5
ENSG00000156958	123.569	0.235029	0.17942	1.30994	0.190218	0.720696	GALK2
ENSG00000134508	178.158	0.370263	0.282927	1.30869	0.190641	0.720696	CABLES1
ENSG00000042753	281.53	-0.168641	0.128856	-1.30876	0.190616	0.720696	AP2S1
ENSG00000130726	553.879	-0.116761	0.0890629	-1.311	0.189859	0.720696	TRIM28
ENSG00000154582	123.964	-0.23521	0.179797	-1.3082	0.190805	0.720812	TCEB1
ENSG00000120690	1262.61	0.0980297	0.0749718	1.30755	0.191024	0.720812	ELF1
ENSG00000074695	800.036	0.123027	0.0940691	1.30784	0.190929	0.720812	LMAN1
ENSG00000143119	1800.04	0.0985949	0.0755974	1.30421	0.192162	0.721107	CD53
ENSG00000174891	257.654	0.176982	0.135477	1.30636	0.19143	0.721107	RSRC1
ENSG00000169245	426.163	0.703136	0.538415	1.30594	0.191574	0.721107	CXCL10
ENSG00000205269	356.655	0.255098	0.195589	1.30425	0.192147	0.721107	TMEM170B
ENSG00000101882	142.513	-0.246134	0.188678	-1.30452	0.192057	0.721107	NKAP
ENSG00000187742	207.139	-0.193562	0.148356	-1.30471	0.191992	0.721107	SECISBP2
ENSG00000167325	145.779	-0.21572	0.16506	-1.30692	0.191241	0.721107	RRM1
ENSG00000180304	179.647	-0.216891	0.166261	-1.30452	0.192055	0.721107	OAZ2
ENSG00000007080	165.875	-0.223031	0.170874	-1.30524	0.191813	0.721107	CCDC124
ENSG00000131748	194.259	-0.194264	0.149116	-1.30277	0.192653	0.722507	STARD3
ENSG00000163486	355.343	0.176653	0.135653	1.30224	0.192833	0.72274	SRGAP2
ENSG00000152518	1148.55	0.154733	0.119234	1.29772	0.194383	0.723838	ZFP36L2
ENSG00000153234	192.31	-0.544625	0.419143	-1.29938	0.193815	0.723838	NR4A2
ENSG00000144567	418.475	0.126943	0.0978825	1.29689	0.194668	0.723838	FAM134A
ENSG00000164463	355.278	0.205627	0.158525	1.29713	0.194588	0.723838	CREBRF
ENSG00000111802	443.859	0.198489	0.152713	1.29975	0.193686	0.723838	TDP2
ENSG00000104695	209.834	0.181374	0.139526	1.29992	0.193627	0.723838	PPP2CB
ENSG00000148672	725.576	0.112192	0.0864457	1.29783	0.194345	0.723838	GLUD1
ENSG00000077147	1051.41	0.110233	0.0850189	1.29657	0.194779	0.723838	TM9SF3
ENSG00000177105	416.158	-0.158761	0.12219	-1.29929	0.193843	0.723838	RHOG
ENSG00000119707	816.888	-0.148417	0.114371	-1.29768	0.194397	0.723838	RBM25
ENSG00000071626	309.976	-0.168126	0.129523	-1.29803	0.194276	0.723838	DAZAP1
ENSG00000130402	1620.78	-0.156546	0.120687	-1.29712	0.194591	0.723838	ACTN4
ENSG00000100348	164.287	-0.198048	0.152346	-1.29998	0.193606	0.723838	TXN2
ENSG00000142185	307.519	-0.375412	0.288967	-1.29915	0.193893	0.723838	TRPM2
ENSG00000176485	165.573	0.395427	0.305153	1.29583	0.195034	0.724344	PLA2G16
ENSG00000107290	1793.45	0.105094	0.0811987	1.29428	0.195568	0.725889	SETX
ENSG00000160445	119.484	0.25096	0.194108	1.29289	0.19605	0.725946	ZER1
ENSG00000131626	855.614	0.110139	0.0852126	1.29252	0.196176	0.725946	PPFIA1
ENSG00000100578	141.81	0.215992	0.166991	1.29343	0.195861	0.725946	KIAA0586
ENSG00000141480	1086.65	-0.0992067	0.0767368	-1.29282	0.196074	0.725946	ARRB2
ENSG00000078804	119.437	-0.345664	0.26727	-1.29331	0.195903	0.725946	TP53INP2
ENSG00000117751	139.015	-0.215498	0.166816	-1.29183	0.196416	0.726396	PPP1R8
ENSG00000204628	2277.09	-0.116836	0.0905233	-1.29068	0.196816	0.726559	GNB2L1
ENSG00000080802	241.207	0.186578	0.144504	1.29116	0.196649	0.726559	CNOT4
ENSG00000038358	216.334	-0.202646	0.156997	-1.29076	0.196785	0.726559	EDC4
ENSG00000114742	206.14	0.206102	0.15984	1.28943	0.197248	0.727279	WDR48
ENSG00000136830	812.357	-0.232795	0.180499	-1.28973	0.197146	0.727279	FAM129B
ENSG00000140598	176.779	-0.189086	0.1467	-1.28893	0.197422	0.727482	EFTUD1
ENSG00000003756	408.503	-0.154036	0.119659	-1.2873	0.197991	0.728507	RBM5
ENSG00000170445	157.711	-0.190272	0.147829	-1.28711	0.198057	0.728507	HARS
ENSG00000048471	456.898	-0.160996	0.125068	-1.28727	0.198	0.728507	SNX29
ENSG00000135930	498.421	-0.1182	0.0918698	-1.2866	0.198234	0.728722	EIF4E2
ENSG00000185104	205.901	0.202224	0.15722	1.28625	0.198357	0.728735	FAF1
ENSG00000143207	330.245	0.138422	0.107731	1.28489	0.19883	0.728814	RFWD2
ENSG00000181789	975.708	-0.0924305	0.0719006	-1.28553	0.198607	0.728814	COPG1
ENSG00000163961	465.774	0.160952	0.125303	1.2845	0.198966	0.728814	RNF168
ENSG00000165476	496.282	0.174594	0.135925	1.28448	0.198973	0.728814	REEP3
ENSG00000172831	128.928	-0.247576	0.192605	-1.28541	0.198649	0.728814	CES2
ENSG00000198951	573.923	-0.127639	0.0994249	-1.28377	0.199221	0.729289	NAGA
ENSG00000129071	359.998	0.149801	0.116926	1.28116	0.200137	0.730098	MBD4
ENSG00000065882	667.038	-0.123386	0.0963012	-1.28125	0.200107	0.730098	TBC1D1
ENSG00000130826	220.443	-0.186383	0.145387	-1.28198	0.199851	0.730098	DKC1
ENSG00000164733	32177.4	-0.157715	0.123108	-1.2811	0.200157	0.730098	CTSB
ENSG00000186318	370.449	0.331695	0.258654	1.28239	0.199707	0.730098	BACE1
ENSG00000100441	399.759	0.135762	0.105905	1.28193	0.199868	0.730098	KHNYN
ENSG00000198814	409.513	-0.258605	0.201951	-1.28054	0.200356	0.730389	GK
ENSG00000148840	278.652	-0.163057	0.127382	-1.28006	0.200523	0.730563	PPRC1
ENSG00000119535	386.783	-0.280593	0.219658	-1.27741	0.201458	0.731146	CSF3R
ENSG00000174705	1062.79	-0.274293	0.214966	-1.27598	0.201962	0.731146	SH3PXD2B
ENSG00000204209	231.133	-0.188807	0.147903	-1.27656	0.201757	0.731146	DAXX
ENSG00000124614	128.473	-0.289322	0.226761	-1.27589	0.201996	0.731146	RPS10
ENSG00000198791	268.632	0.162188	0.127025	1.27682	0.201666	0.731146	CNOT7
ENSG00000104613	213.718	0.182574	0.142892	1.2777	0.201354	0.731146	INTS10
ENSG00000149100	414.044	0.140473	0.109924	1.27791	0.201281	0.731146	EIF3M
ENSG00000135094	177.961	-0.632489	0.49554	-1.27636	0.201828	0.731146	SDS
ENSG00000198718	161.793	0.204478	0.159894	1.27883	0.200956	0.731146	FAM179B
ENSG00000125447	299.424	-0.174484	0.136624	-1.27711	0.201562	0.731146	GGA3
ENSG00000167895	255.439	-0.244781	0.19141	-1.27883	0.200956	0.731146	TMC8
ENSG00000188971	390.459	0.179689	0.141004	1.27435	0.20254	0.731661	RP11-427H3.3
ENSG00000171109	241.41	0.196737	0.154408	1.27413	0.202616	0.731661	MFN1
ENSG00000109323	757.859	0.13308	0.104401	1.2747	0.202414	0.731661	MANBA
ENSG00000088038	269.217	-0.195545	0.15342	-1.27457	0.202461	0.731661	CNOT3
ENSG00000120685	269.491	-0.137532	0.108006	-1.27338	0.202883	0.732195	PROSER1
ENSG00000112977	355.942	-0.167002	0.131298	-1.27193	0.203399	0.732761	DAP
ENSG00000165916	373.454	-0.143563	0.112819	-1.27251	0.203192	0.732761	PSMC3
ENSG00000086504	122.608	-0.246461	0.19374	-1.27212	0.203329	0.732761	MRPL28
ENSG00000114982	275.243	0.164014	0.129113	1.27031	0.203976	0.733116	KANSL3
ENSG00000111667	264.483	-0.16277	0.128096	-1.27069	0.20384	0.733116	USP5
ENSG00000187555	775.67	-0.105096	0.0826829	-1.27107	0.203705	0.733116	USP7
ENSG00000178951	862.335	-0.129588	0.102002	-1.27044	0.203927	0.733116	ZBTB7A
ENSG00000257923	659.892	-0.142097	0.111898	-1.26988	0.204127	0.733232	CUX1
ENSG00000091436	217.184	-0.224068	0.17671	-1.268	0.204798	0.73435	MLTK
ENSG00000076067	298.394	0.273862	0.215968	1.26807	0.204773	0.73435	RBMS2
ENSG00000183530	885.056	-0.0971279	0.0765721	-1.26845	0.204637	0.73435	PRR14L
ENSG00000134247	224.331	0.246018	0.194419	1.2654	0.205728	0.735533	PTGFRN
ENSG00000118007	375.223	0.126476	0.0998931	1.26611	0.205473	0.735533	STAG1
ENSG00000047249	314.776	0.152812	0.120737	1.26566	0.205633	0.735533	ATP6V1H
ENSG00000104312	216.667	-0.270838	0.213994	-1.26563	0.205646	0.735533	RIPK2
ENSG00000119471	217.354	0.192099	0.15175	1.26589	0.205553	0.735533	HSDL2
ENSG00000085224	689.787	0.145175	0.114838	1.26417	0.206168	0.735831	ATRX
ENSG00000130254	474.286	0.143826	0.113772	1.26416	0.206172	0.735831	SAFB2
ENSG00000126461	387.733	-0.166739	0.131857	-1.26455	0.206034	0.735831	SCAF1
ENSG00000020633	143.286	-0.385315	0.305137	-1.26276	0.206676	0.736134	RUNX3
ENSG00000126088	189.772	0.226178	0.179076	1.26303	0.206579	0.736134	UROD
ENSG00000185129	125.56	0.231326	0.183248	1.26237	0.206816	0.736134	PURA
ENSG00000204351	169.105	-0.186902	0.147979	-1.26303	0.206578	0.736134	SKIV2L
ENSG00000171262	117.341	0.213283	0.16897	1.26225	0.206858	0.736134	FAM98B
ENSG00000111727	119.071	0.239704	0.189986	1.26169	0.207059	0.736423	HCFC2
ENSG00000181374	163.38	0.701044	0.556158	1.26051	0.207485	0.737512	CCL13
ENSG00000173369	9656.48	0.212543	0.168705	1.25985	0.207723	0.737927	C1QB
ENSG00000115904	418.07	0.135643	0.107741	1.25897	0.208041	0.738629	SOS1
ENSG00000214944	272.561	0.4745	0.377034	1.25851	0.208208	0.738796	ARHGEF28
ENSG00000134243	2633.86	0.163575	0.13017	1.25663	0.208889	0.739329	SORT1
ENSG00000143157	604.068	0.126017	0.100311	1.25627	0.20902	0.739329	POGK
ENSG00000132467	188.815	-0.179377	0.142805	-1.25609	0.209082	0.739329	UTP3
ENSG00000124313	206.537	0.235635	0.187477	1.25688	0.208799	0.739329	IQSEC2
ENSG00000013563	186.438	-0.19086	0.151909	-1.25641	0.208968	0.739329	DNASE1L1
ENSG00000173786	231.302	0.189593	0.150895	1.25645	0.208952	0.739329	CNP
ENSG00000136709	328.5	-0.16117	0.128522	-1.25403	0.209832	0.7394	WDR33
ENSG00000137776	662.092	0.127245	0.101468	1.25404	0.209828	0.7394	SLTM
ENSG00000028528	633.27	-0.110246	0.0879046	-1.25416	0.209784	0.7394	SNX1
ENSG00000102908	456.115	-0.209346	0.166844	-1.25473	0.209575	0.7394	NFAT5
ENSG00000108691	2464.47	0.508109	0.404843	1.25508	0.209451	0.7394	CCL2
ENSG00000125977	245.811	-0.144297	0.115006	-1.25469	0.209591	0.7394	EIF2S2
ENSG00000104774	1038.65	-0.135148	0.107798	-1.25371	0.209947	0.7394	MAN2B1
ENSG00000104549	117.663	-0.378888	0.302447	-1.25274	0.2103	0.740217	SQLE
ENSG00000143079	416.911	-0.155956	0.124634	-1.25132	0.21082	0.740769	CTTNBP2NL
ENSG00000015285	490.552	-0.130587	0.104328	-1.2517	0.210679	0.740769	WAS
ENSG00000131165	258.679	0.146693	0.117201	1.25164	0.2107	0.740769	CHMP1A
ENSG00000171115	218.649	0.291664	0.233216	1.25062	0.211074	0.740814	GIMAP8
ENSG00000173334	502.375	-0.201436	0.161038	-1.25086	0.210986	0.740814	TRIB1
ENSG00000096384	6892.15	-0.10863	0.0869298	-1.24963	0.211433	0.74165	HSP90AB1
ENSG00000141510	219.63	-0.202755	0.162322	-1.24909	0.21163	0.741917	TP53
ENSG00000141699	291.165	0.170421	0.136536	1.24817	0.211969	0.742671	FAM134C
ENSG00000141524	711.256	0.158832	0.127285	1.24784	0.212088	0.742671	TMC6
ENSG00000114541	269.681	-0.206391	0.16565	-1.24594	0.212786	0.743042	FRMD4B
ENSG00000107938	119.403	0.250737	0.201249	1.2459	0.2128	0.743042	EDRF1
ENSG00000124942	13006.6	-0.144398	0.11579	-1.24707	0.212372	0.743042	AHNAK
ENSG00000167721	257.498	-0.162952	0.13078	-1.24601	0.212762	0.743042	TSR1
ENSG00000141506	1187.37	-0.142396	0.114275	-1.24608	0.212735	0.743042	PIK3R5
ENSG00000108061	535.555	0.127567	0.102565	1.24377	0.213583	0.74535	SHOC2
ENSG00000138035	172.071	0.225842	0.181822	1.2421	0.214198	0.747073	PNPT1
ENSG00000189308	171.77	0.183803	0.148102	1.24106	0.214584	0.747994	LIN54
ENSG00000197386	1166.41	-0.0942862	0.0760166	-1.24034	0.214851	0.748	HTT
ENSG00000165283	119.795	0.236832	0.190984	1.24006	0.214952	0.748	STOML2
ENSG00000102786	224.651	0.155573	0.125417	1.24045	0.21481	0.748	INTS6
ENSG00000178074	117.152	0.256257	0.206898	1.23857	0.215505	0.748899	C2orf69
ENSG00000197756	1032.53	-0.12697	0.102565	-1.23794	0.215739	0.748899	RPL37A
ENSG00000198894	154.834	0.217902	0.175981	1.23821	0.215637	0.748899	CIPC
ENSG00000129003	1803.34	0.106966	0.0863787	1.23834	0.21559	0.748899	VPS13C
ENSG00000100368	802.86	-0.200933	0.162342	-1.23771	0.215822	0.748899	CSF2RB
ENSG00000177674	138.11	0.204135	0.166689	1.22465	0.220708	0.748998	AGTRAP
ENSG00000065526	1236.84	-0.140846	0.113972	-1.23579	0.216535	0.748998	SPEN
ENSG00000118655	131.972	-0.191799	0.156093	-1.22875	0.219166	0.748998	DCLRE1B
ENSG00000198771	190.483	-0.328104	0.267301	-1.22747	0.219647	0.748998	RCSD1
ENSG00000196187	510.537	0.168183	0.136568	1.2315	0.218138	0.748998	TMEM63A
ENSG00000163214	134.348	-0.220537	0.178697	-1.23414	0.21715	0.748998	DHX57
ENSG00000144426	193.088	0.207649	0.169425	1.22561	0.220346	0.748998	NBEAL1
ENSG00000118257	840.003	-0.237085	0.19245	-1.23193	0.217975	0.748998	NRP2
ENSG00000206560	480.697	0.200361	0.163059	1.22877	0.219158	0.748998	ANKRD28
ENSG00000214160	224.303	-0.172896	0.141248	-1.22405	0.220932	0.748998	ALG3
ENSG00000073849	133.749	-0.320614	0.262135	-1.22309	0.221297	0.748998	ST6GAL1
ENSG00000113504	473.653	0.17179	0.139487	1.23158	0.218105	0.748998	SLC12A7
ENSG00000175471	396.459	-0.182033	0.148476	-1.22601	0.220195	0.748998	MCTP1
ENSG00000120738	688.687	-0.315771	0.256693	-1.23015	0.218641	0.748998	EGR1
ENSG00000131508	223.867	-0.162004	0.131755	-1.22959	0.21885	0.748998	UBE2D2
ENSG00000055147	181.21	-0.182531	0.149271	-1.22281	0.2214	0.748998	FAM114A2
ENSG00000095951	403.228	-0.238918	0.193314	-1.23591	0.216493	0.748998	HIVEP1
ENSG00000001561	438.269	0.21127	0.171261	1.23361	0.217348	0.748998	ENPP4
ENSG00000146072	229.872	-0.336955	0.274329	-1.22829	0.219339	0.748998	TNFRSF21
ENSG00000172594	117.013	0.405228	0.330936	1.22449	0.220767	0.748998	SMPDL3A
ENSG00000106346	120.793	0.220871	0.178873	1.23479	0.216907	0.748998	USP42
ENSG00000105851	343.087	-0.187671	0.153612	-1.22172	0.221815	0.748998	PIK3CG
ENSG00000009335	623.614	0.102959	0.0838163	1.22839	0.219301	0.748998	UBE3C
ENSG00000101911	249.071	0.167449	0.135624	1.23466	0.216956	0.748998	PRPS2
ENSG00000129675	428.382	-0.155698	0.126465	-1.23116	0.218262	0.748998	ARHGEF6
ENSG00000168476	129.438	-0.251226	0.20427	-1.22987	0.218746	0.748998	REEP4
ENSG00000136986	340.537	0.156191	0.126478	1.23493	0.216857	0.748998	DERL1
ENSG00000197579	255.143	-0.157728	0.128424	-1.22819	0.219376	0.748998	TOPORS
ENSG00000165025	1699.63	-0.0926392	0.0758311	-1.22165	0.221839	0.748998	SYK
ENSG00000122861	371.182	-0.218107	0.17789	-1.22608	0.220169	0.748998	PLAU
ENSG00000148700	254.156	-0.184869	0.150239	-1.2305	0.21851	0.748998	ADD3
ENSG00000197142	360.687	-0.187544	0.151742	-1.23594	0.21648	0.748998	ACSL5
ENSG00000120451	461.644	0.12724	0.103918	1.22443	0.220791	0.748998	SNX19
ENSG00000167552	559.98	-0.190025	0.155493	-1.22208	0.221678	0.748998	TUBA1A
ENSG00000062485	507.388	-0.10955	0.0887572	-1.23426	0.217106	0.748998	CS
ENSG00000123064	288.307	-0.157904	0.128636	-1.22752	0.219626	0.748998	DDX54
ENSG00000133943	349.925	0.182043	0.148175	1.22857	0.219234	0.748998	C14orf159
ENSG00000142208	594.657	0.127323	0.104143	1.22257	0.221492	0.748998	AKT1
ENSG00000188827	138.628	0.245175	0.198457	1.23541	0.216679	0.748998	SLX4
ENSG00000184602	160.892	-0.293479	0.239862	-1.22353	0.22113	0.748998	SNN
ENSG00000140995	242.719	-0.17779	0.145397	-1.22279	0.221408	0.748998	DEF8
ENSG00000108840	222.612	-0.215582	0.176192	-1.22356	0.221116	0.748998	HDAC5
ENSG00000109062	134.476	-0.222937	0.182026	-1.22475	0.220668	0.748998	SLC9A3R1
ENSG00000108679	1423.58	0.26882	0.219175	1.2265	0.220009	0.748998	LGALS3BP
ENSG00000181523	183.8	-0.227503	0.185892	-1.22385	0.22101	0.748998	SGSH
ENSG00000124151	657.08	-0.140676	0.11442	-1.22947	0.218896	0.748998	NCOA3
ENSG00000180448	410.729	-0.233806	0.19089	-1.22482	0.220644	0.748998	HMHA1
ENSG00000118046	225.761	-0.185931	0.151238	-1.22939	0.218925	0.748998	STK11
ENSG00000197961	175.184	0.193922	0.158145	1.22623	0.220112	0.748998	ZNF121
ENSG00000137880	224.692	0.350346	0.287108	1.22026	0.222367	0.749981	GCHFR
ENSG00000167703	1032.92	-0.186362	0.152726	-1.22024	0.222375	0.749981	SLC43A2
ENSG00000111348	2373.66	-0.090701	0.0743524	-1.21988	0.22251	0.750024	ARHGDIB
ENSG00000164032	226.657	0.188858	0.155112	1.21756	0.223393	0.750521	H2AFZ
ENSG00000196922	141.955	-0.231911	0.190457	-1.21765	0.223356	0.750521	ZNF252P
ENSG00000153179	687.375	-0.110778	0.0908949	-1.21875	0.222939	0.750521	RASSF3
ENSG00000132142	166.342	-0.217702	0.178676	-1.21842	0.223065	0.750521	ACACA
ENSG00000088930	824.316	-0.0918108	0.075383	-1.21792	0.223252	0.750521	XRN2
ENSG00000183255	1239.85	-0.0950211	0.0779431	-1.21911	0.222803	0.750521	PTTG1IP
ENSG00000170017	1984.75	-0.167001	0.137336	-1.21601	0.223982	0.750855	ALCAM
ENSG00000074319	179.496	0.187434	0.154105	1.21628	0.223879	0.750855	TSG101
ENSG00000120675	154.935	0.228593	0.187969	1.21612	0.223938	0.750855	DNAJC15
ENSG00000062598	359.562	-0.152605	0.12549	-1.21607	0.223959	0.750855	ELMO2
ENSG00000175137	140.591	-0.212636	0.17513	-1.21416	0.224687	0.750949	SH3BP5L
ENSG00000136518	127.493	0.244261	0.201385	1.2129	0.225167	0.750949	ACTL6A
ENSG00000052795	1162.67	-0.256503	0.211127	-1.21492	0.224397	0.750949	FNIP2
ENSG00000104408	702.688	0.133182	0.109845	1.21245	0.225339	0.750949	EIF3E
ENSG00000135002	147.155	0.235761	0.194509	1.21208	0.225481	0.750949	RFK
ENSG00000111144	3962.42	0.214756	0.177021	1.21317	0.225066	0.750949	LTA4H
ENSG00000128908	350.471	0.152045	0.125195	1.21447	0.22457	0.750949	INO80
ENSG00000166579	234.307	-0.191729	0.1579	-1.21425	0.224654	0.750949	NDEL1
ENSG00000177731	1732.4	-0.105275	0.0867173	-1.214	0.224747	0.750949	FLII
ENSG00000141551	430.64	-0.117375	0.0966752	-1.21412	0.224702	0.750949	CSNK1D
ENSG00000142541	2908.36	-0.111143	0.0916924	-1.21213	0.225462	0.750949	RPL13A
ENSG00000130724	579.688	-0.118493	0.0976555	-1.21337	0.224987	0.750949	CHMP2A
ENSG00000090273	452.675	-0.135916	0.112193	-1.21145	0.225724	0.751153	NUDC
ENSG00000064419	390.338	-0.125608	0.103699	-1.21128	0.225787	0.751153	TNPO3
ENSG00000155849	489.78	0.146038	0.120687	1.21005	0.226259	0.752315	ELMO1
ENSG00000125818	543.201	0.107257	0.0887841	1.20806	0.227023	0.754444	PSMF1
ENSG00000163960	340.508	0.148865	0.123278	1.20756	0.227218	0.754684	UBXN7
ENSG00000124356	182.95	0.180467	0.149701	1.20552	0.228004	0.756885	STAMBP
ENSG00000143514	407.542	-0.211056	0.175174	-1.20483	0.228267	0.757349	TP53BP2
ENSG00000244038	495.407	0.122829	0.102144	1.20251	0.229167	0.758876	DDOST
ENSG00000132182	423.85	-0.18786	0.156209	-1.20262	0.229124	0.758876	NUP210
ENSG00000204568	196.484	0.202952	0.168795	1.20236	0.229223	0.758876	MRPS18B
ENSG00000164535	173.608	-0.178831	0.148644	-1.20308	0.228946	0.758876	DAGLB
ENSG00000116171	624.917	0.144729	0.120493	1.20114	0.229697	0.759081	SCP2
ENSG00000114648	250.909	0.181514	0.151264	1.19998	0.230145	0.759081	KLHL18
ENSG00000068323	333.704	-0.152913	0.127341	-1.20082	0.229823	0.759081	TFE3
ENSG00000176623	136.805	0.220843	0.183984	1.20034	0.230007	0.759081	RMDN1
ENSG00000134905	239.317	0.186947	0.155793	1.19997	0.230152	0.759081	CARS2
ENSG00000198053	2460.78	-0.0917589	0.0763921	-1.20116	0.22969	0.759081	SIRPA
ENSG00000105401	1166.66	-0.129004	0.107393	-1.20123	0.229662	0.759081	CDC37
ENSG00000132153	284.461	-0.16016	0.133517	-1.19954	0.230317	0.759215	DHX30
ENSG00000143294	216.879	-0.165799	0.138332	-1.19856	0.230697	0.759908	PRCC
ENSG00000173011	238.461	0.180088	0.150294	1.19824	0.230825	0.759908	TADA2B
ENSG00000004059	127.541	-0.22118	0.184617	-1.19805	0.230899	0.759908	ARF5
ENSG00000198730	450.996	0.117171	0.0979968	1.19566	0.231828	0.761002	CTR9
ENSG00000149485	207.567	-0.270575	0.226302	-1.19564	0.231838	0.761002	FADS1
ENSG00000033327	537.28	-0.157251	0.13148	-1.19601	0.231694	0.761002	GAB2
ENSG00000137656	146.238	-0.198481	0.166009	-1.1956	0.231852	0.761002	BUD13
ENSG00000111252	1090.22	0.0952695	0.0796411	1.19624	0.231604	0.761002	SH2B3
ENSG00000106153	306.274	0.150781	0.12626	1.19421	0.232395	0.761605	CHCHD2
ENSG00000185862	1238.45	0.134018	0.112177	1.1947	0.232204	0.761605	EVI2B
ENSG00000125970	567.704	-0.12196	0.102129	-1.19418	0.232409	0.761605	RALY
ENSG00000150995	663.328	-0.152562	0.127851	-1.19328	0.232759	0.761937	ITPR1
ENSG00000108788	540.52	-0.110124	0.0922756	-1.19343	0.232702	0.761937	MLX
ENSG00000085185	115.879	-0.250777	0.210263	-1.19268	0.232994	0.762299	BCORL1
ENSG00000109814	160.178	0.20511	0.172035	1.19226	0.233158	0.76243	UGDH
ENSG00000160007	425.983	-0.127855	0.107305	-1.19151	0.233455	0.762994	ARHGAP35
ENSG00000083642	400.063	0.12942	0.108706	1.19055	0.23383	0.763404	PDS5B
ENSG00000073969	253.087	-0.168455	0.141464	-1.1908	0.233734	0.763404	NSF
ENSG00000186001	266.129	0.130361	0.109566	1.1898	0.234127	0.763663	LRCH3
ENSG00000009844	235.934	0.169418	0.142402	1.18971	0.234159	0.763663	VTA1
ENSG00000160685	290.499	-0.153222	0.129143	-1.18646	0.235442	0.765867	ZBTB7B
ENSG00000144028	1477.36	-0.0899702	0.075803	-1.1869	0.235269	0.765867	SNRNP200
ENSG00000124535	126.259	0.210334	0.177181	1.18711	0.235184	0.765867	WRNIP1
ENSG00000164713	534.62	0.110619	0.0932781	1.1859	0.235661	0.765867	BRI3
ENSG00000129460	124.267	0.239022	0.201326	1.18724	0.235134	0.765867	NGDN
ENSG00000103275	273.751	-0.147415	0.12427	-1.18625	0.235525	0.765867	UBE2I
ENSG00000101577	542.267	0.144783	0.1221	1.18578	0.235709	0.765867	LPIN2
ENSG00000164830	306.651	0.161497	0.136363	1.18432	0.236288	0.766936	OXR1
ENSG00000147654	129.855	0.197088	0.166415	1.18432	0.236288	0.766936	EBAG9
ENSG00000180370	1929.38	-0.0754754	0.0637495	-1.18394	0.236439	0.767017	PAK2
ENSG00000117228	1202.63	0.302552	0.255842	1.18257	0.236978	0.767142	GBP1
ENSG00000164187	196.17	0.21444	0.181331	1.18259	0.236972	0.767142	LMBRD2
ENSG00000083097	218.465	0.226445	0.19145	1.18279	0.236893	0.767142	DOPEY1
ENSG00000170315	3286.02	0.122068	0.103219	1.18261	0.236965	0.767142	UBB
ENSG00000196498	3023.11	-0.121573	0.102911	-1.18134	0.237466	0.768318	NCOR2
ENSG00000111832	190.677	0.182259	0.154338	1.18091	0.237639	0.768469	RWDD1
ENSG00000156261	575.409	-0.102275	0.0866348	-1.18053	0.23779	0.768553	CCT8
ENSG00000162407	446.379	-0.219323	0.186171	-1.17807	0.238769	0.768661	PPAP2B
ENSG00000152022	204.724	-0.174634	0.148141	-1.17884	0.238462	0.768661	LIX1L
ENSG00000143155	185.62	-0.157768	0.133916	-1.17811	0.238751	0.768661	TIPRL
ENSG00000163636	326.449	0.134583	0.114254	1.17793	0.238825	0.768661	PSMD6
ENSG00000112297	1170.14	0.100477	0.0853	1.17792	0.238827	0.768661	AIM1
ENSG00000266714	178.775	-0.273442	0.231817	-1.17956	0.238175	0.768661	MYO15B
ENSG00000093072	1782.21	-0.141547	0.120064	-1.17893	0.238424	0.768661	CECR1
ENSG00000099901	269.666	-0.171699	0.14574	-1.17811	0.238751	0.768661	RANBP1
ENSG00000139218	1540.55	-0.0800924	0.0680827	-1.1764	0.239435	0.770214	SCAF11
ENSG00000084234	9917.53	-0.089124	0.0758002	-1.17577	0.239685	0.770613	APLP2
ENSG00000171067	125.102	-0.210888	0.179465	-1.17509	0.239958	0.771086	C11orf24
ENSG00000135250	264.111	-0.152482	0.129803	-1.17472	0.240109	0.771167	SRPK2
ENSG00000156875	289.383	0.156345	0.133183	1.17391	0.240431	0.771796	HIAT1
ENSG00000168615	1881.83	-0.151833	0.12942	-1.17318	0.240723	0.772005	ADAM9
ENSG00000104412	154.466	0.193433	0.164888	1.17312	0.240748	0.772005	EMC2
ENSG00000153147	1047.09	0.0957237	0.0816586	1.17224	0.241099	0.772729	SMARCA5
ENSG00000072786	1311.44	-0.119317	0.101833	-1.17169	0.241321	0.773036	STK10
ENSG00000101782	498.954	0.105671	0.090221	1.17125	0.2415	0.773157	RIOK3
ENSG00000142453	235.795	-0.172945	0.147694	-1.17097	0.241611	0.773157	CARM1
ENSG00000197989	225.845	0.249206	0.21288	1.17064	0.241743	0.773173	SNHG12
ENSG00000255302	161.057	0.205141	0.175374	1.16974	0.242107	0.77353	EID1
ENSG00000140521	357.337	-0.140966	0.120493	-1.16991	0.242039	0.77353	POLG
ENSG00000109270	184.722	0.169795	0.14526	1.1689	0.242443	0.774201	LAMTOR3
ENSG00000168275	144.588	0.212721	0.182056	1.16843	0.242632	0.774402	COA6
ENSG00000012232	183.604	-0.177827	0.152247	-1.16802	0.242799	0.77453	EXTL3
ENSG00000183520	175.198	-0.168301	0.144158	-1.16747	0.243019	0.774534	UTP11L
ENSG00000136104	124.597	0.217446	0.186267	1.16739	0.243053	0.774534	RNASEH2B
ENSG00000200087	784.071	0.236878	0.203675	1.16302	0.244822	0.774672	SNORA73B
ENSG00000079277	493.074	-0.136082	0.116901	-1.16407	0.244394	0.774672	MKNK1
ENSG00000204634	247.397	-0.253935	0.217635	-1.16679	0.243294	0.774672	TBC1D8
ENSG00000125633	608.805	0.119652	0.102596	1.16624	0.243516	0.774672	CCDC93
ENSG00000151092	136.398	0.176811	0.151772	1.16498	0.244027	0.774672	NGLY1
ENSG00000091140	451.561	0.136295	0.117129	1.16363	0.244574	0.774672	DLD
ENSG00000198954	127.5	0.207521	0.178317	1.16377	0.244516	0.774672	KIAA1279
ENSG00000139083	548.714	-0.109112	0.0937959	-1.16329	0.244711	0.774672	ETV6
ENSG00000083520	312.761	0.132738	0.114099	1.16335	0.244687	0.774672	DIS3
ENSG00000004779	193.413	0.203289	0.174414	1.16555	0.243795	0.774672	NDUFAB1
ENSG00000090857	266.141	0.177982	0.153048	1.16291	0.244866	0.774672	PDPR
ENSG00000184988	263.758	-0.202656	0.174019	-1.16457	0.244195	0.774672	TMEM106A
ENSG00000166619	204.306	0.174061	0.149327	1.16564	0.24376	0.774672	BLCAP
ENSG00000115268	485.547	-0.141483	0.121639	-1.16314	0.244775	0.774672	RPS15
ENSG00000223865	4777.94	-0.157846	0.135837	-1.16203	0.245223	0.7754	HLA-DPB1
ENSG00000108039	184.093	-0.173381	0.149282	-1.16143	0.245466	0.77577	XPNPEP1
ENSG00000162521	537.338	0.116576	0.100544	1.15945	0.246275	0.775823	RBBP4
ENSG00000117174	137.25	0.214396	0.185291	1.15708	0.247241	0.775823	ZNHIT6
ENSG00000170340	650.7	0.122125	0.105549	1.15705	0.247253	0.775823	B3GNT2
ENSG00000225733	540.77	0.115079	0.0993666	1.15813	0.246812	0.775823	FGD5-AS1
ENSG00000043093	228.382	0.172784	0.149117	1.15871	0.246575	0.775823	DCUN1D1
ENSG00000002549	1292.51	0.148339	0.127994	1.15896	0.246473	0.775823	LAP3
ENSG00000113719	934.626	-0.126999	0.109727	-1.1574	0.247108	0.775823	ERGIC1
ENSG00000111859	171.549	-0.273888	0.236321	-1.15897	0.24647	0.775823	NEDD9
ENSG00000075407	132.666	0.210163	0.181638	1.15704	0.247255	0.775823	ZNF37A
ENSG00000123268	122.728	0.225476	0.194566	1.15887	0.246509	0.775823	ATF1
ENSG00000061987	296.386	0.145183	0.125458	1.15723	0.247179	0.775823	MON2
ENSG00000103342	1217.22	0.0796226	0.0685949	1.16077	0.245737	0.775823	GSPT1
ENSG00000103496	367.857	-0.168925	0.145942	-1.15748	0.247074	0.775823	STX4
ENSG00000125166	229.837	-0.179382	0.154654	-1.15989	0.246094	0.775823	GOT2
ENSG00000184588	255.897	-0.357983	0.309636	-1.15614	0.247623	0.776579	PDE4B
ENSG00000001497	160.452	-0.179158	0.15521	-1.1543	0.248378	0.778549	LAS1L
ENSG00000100911	554.173	0.172029	0.149103	1.15376	0.248599	0.778841	PSME2
ENSG00000150867	683.192	-0.09399	0.0815306	-1.15282	0.248985	0.779651	PIP4K2A
ENSG00000141968	532.654	-0.165039	0.143253	-1.15208	0.249288	0.779804	VAV1
ENSG00000100201	1953.19	-0.0759116	0.0658856	-1.15217	0.24925	0.779804	DDX17
ENSG00000137200	271.062	0.177055	0.153744	1.15162	0.249478	0.780001	CMTR1
ENSG00000119392	276.873	-0.141682	0.123101	-1.15094	0.249756	0.780072	GLE1
ENSG00000128731	406.959	0.151667	0.131757	1.15111	0.249687	0.780072	HERC2
ENSG00000132405	526.885	-0.167897	0.146152	-1.14879	0.250645	0.780705	TBC1D14
ENSG00000138814	368.714	-0.152735	0.132943	-1.14888	0.250606	0.780705	PPP3CA
ENSG00000112893	557.133	0.1069	0.0930527	1.14881	0.250633	0.780705	MAN2A1
ENSG00000070214	596.987	-0.196263	0.170898	-1.14842	0.250796	0.780705	SLC44A1
ENSG00000197136	346.97	0.133188	0.115965	1.14852	0.250755	0.780705	PCNXL3
ENSG00000141068	339.769	0.205223	0.178721	1.14829	0.25085	0.780705	KSR1
ENSG00000166562	249.218	0.171016	0.148851	1.14891	0.250593	0.780705	SEC11C
ENSG00000117597	166.167	0.169686	0.148	1.14652	0.251579	0.78099	DIEXF
ENSG00000048405	297.832	0.142945	0.124662	1.14666	0.251522	0.78099	ZNF800
ENSG00000139629	233.935	-0.186785	0.162891	-1.14669	0.251512	0.78099	GALNT6
ENSG00000100938	185.362	0.188617	0.16434	1.14772	0.251085	0.78099	GMPR2
ENSG00000140350	434.483	-0.115082	0.100348	-1.14683	0.251453	0.78099	ANP32A
ENSG00000089154	810.611	0.112921	0.0985643	1.14566	0.251936	0.781702	GCN1L1
ENSG00000215021	388.078	0.133404	0.116577	1.14433	0.252485	0.783011	PHB2
ENSG00000121766	180.736	0.16711	0.146335	1.14197	0.253466	0.784767	ZCCHC17
ENSG00000127124	447.475	-0.277747	0.244897	-1.13414	0.256736	0.784767	HIVEP3
ENSG00000159377	226.782	0.146028	0.128118	1.13979	0.254374	0.784767	PSMB4
ENSG00000143319	153.044	0.156692	0.137472	1.13981	0.254366	0.784767	ISG20L2
ENSG00000057252	2027.9	0.124091	0.109242	1.13593	0.255987	0.784767	SOAT1
ENSG00000169554	5164.03	-0.0897991	0.0790801	-1.13555	0.256147	0.784767	ZEB2
ENSG00000138463	143.156	0.210254	0.184925	1.13697	0.255552	0.784767	DIRC2
ENSG00000177311	515.251	-0.099792	0.0878073	-1.13649	0.255752	0.784767	ZBTB38
ENSG00000164323	142.051	0.217406	0.191621	1.13457	0.256557	0.784767	KIAA1430
ENSG00000112062	436.574	0.115976	0.101598	1.14152	0.253653	0.784767	MAPK14
ENSG00000096401	441.237	-0.109328	0.0962313	-1.1361	0.255916	0.784767	CDC5L
ENSG00000105953	968.272	-0.102984	0.0905601	-1.13719	0.25546	0.784767	OGDH
ENSG00000197024	154.489	-0.214354	0.188732	-1.13576	0.256058	0.784767	ZNF398
ENSG00000123243	192.95	0.825703	0.727233	1.1354	0.256207	0.784767	ITIH5
ENSG00000196865	188.779	0.183148	0.16055	1.14076	0.253971	0.784767	NHLRC2
ENSG00000127884	251.865	-0.168779	0.148341	-1.13777	0.255216	0.784767	ECHS1
ENSG00000110717	135.347	-0.213574	0.186983	-1.14221	0.253367	0.784767	NDUFS8
ENSG00000167257	174.926	-0.202847	0.177817	-1.14076	0.253969	0.784767	RNF214
ENSG00000139168	185.143	-0.166057	0.146144	-1.13626	0.255849	0.784767	ZCRB1
ENSG00000196531	2693.39	-0.0884662	0.0776596	-1.13915	0.254639	0.784767	NACA
ENSG00000103653	669.523	-0.114147	0.100014	-1.14131	0.253741	0.784767	CSK
ENSG00000189343	281.485	-0.277665	0.244528	-1.13551	0.25616	0.784767	RPS2P46
ENSG00000128791	118.028	0.24962	0.219154	1.13902	0.254697	0.784767	TWSG1
ENSG00000101654	248.242	0.165243	0.1457	1.13413	0.256739	0.784767	RNMT
ENSG00000141425	170.698	0.211679	0.186167	1.13704	0.255522	0.784767	RPRD1A
ENSG00000088812	387.412	-0.128297	0.112962	-1.13575	0.25606	0.784767	ATRN
ENSG00000197586	196.224	0.175653	0.154727	1.13524	0.256273	0.784767	ENTPD6
ENSG00000196235	640.638	-0.103596	0.0909847	-1.13861	0.254868	0.784767	SUPT5H
ENSG00000083844	148.038	0.218824	0.192954	1.13407	0.256765	0.784767	ZNF264
ENSG00000145416	636.021	0.157645	0.139091	1.13339	0.25705	0.785246	MARCH1
ENSG00000031698	514.856	-0.109844	0.0969968	-1.13245	0.257447	0.78572	SARS
ENSG00000147251	1645.18	0.129697	0.114562	1.13211	0.25759	0.78572	DOCK11
ENSG00000132823	226.256	0.172586	0.15241	1.13238	0.257475	0.78572	OSER1
ENSG00000111300	172.702	-0.18677	0.165039	-1.13167	0.257773	0.785887	NAA25
ENSG00000100075	147.631	-0.231357	0.204512	-1.13126	0.257944	0.786018	SLC25A1
ENSG00000164574	214.475	0.157041	0.138924	1.13041	0.258304	0.786203	GALNT10
ENSG00000005812	368.347	0.148737	0.131601	1.1302	0.25839	0.786203	FBXL3
ENSG00000007047	117.229	-0.231061	0.204359	-1.13067	0.258196	0.786203	MARK4
ENSG00000095209	276.573	0.192196	0.170267	1.12879	0.258985	0.787623	TMEM38B
ENSG00000173327	540.54	-0.126461	0.112119	-1.12792	0.259353	0.788227	MAP3K11
ENSG00000124164	187.774	0.16087	0.142651	1.12771	0.259441	0.788227	VAPB
ENSG00000204287	12667.8	-0.136168	0.120799	-1.12723	0.259647	0.788233	HLA-DRA
ENSG00000064961	179.84	-0.214667	0.190459	-1.1271	0.2597	0.788233	HMG20B
ENSG00000066136	353.454	0.131599	0.117208	1.12279	0.261529	0.790492	NFYC
ENSG00000079263	118.372	0.279197	0.248503	1.12351	0.26122	0.790492	SP140
ENSG00000114125	210.482	0.181523	0.161531	1.12377	0.261112	0.790492	RNF7
ENSG00000118762	167.712	0.216106	0.192821	1.12076	0.26239	0.790492	PKD2
ENSG00000249915	182.539	0.171635	0.152768	1.1235	0.261227	0.790492	PDCD6
ENSG00000137393	552.969	-0.22456	0.200349	-1.12085	0.262354	0.790492	RNF144B
ENSG00000111880	150.379	0.176423	0.157538	1.11988	0.262766	0.790492	RNGTT
ENSG00000146540	365.702	-0.17545	0.15625	-1.12288	0.26149	0.790492	C7orf50
ENSG00000001629	280.95	0.128497	0.11448	1.12245	0.261673	0.790492	ANKIB1
ENSG00000105819	180.453	0.17582	0.156932	1.12036	0.26256	0.790492	PMPCB
ENSG00000182372	213.155	-0.164505	0.146883	-1.11997	0.262727	0.790492	CLN8
ENSG00000107263	2287.05	-0.109344	0.0974318	-1.12226	0.261751	0.790492	RAPGEF1
ENSG00000138190	154.547	0.179549	0.159626	1.12481	0.260671	0.790492	EXOC6
ENSG00000175029	300.632	-0.14539	0.129538	-1.12238	0.261702	0.790492	CTBP2
ENSG00000204842	370.713	-0.136019	0.121261	-1.1217	0.261989	0.790492	ATXN2
ENSG00000122034	293.173	-0.126465	0.112856	-1.12059	0.262463	0.790492	GTF3A
ENSG00000129515	491.429	0.135689	0.121041	1.12101	0.262283	0.790492	SNX6
ENSG00000167395	334.026	0.147229	0.131428	1.12022	0.262619	0.790492	ZNF646
ENSG00000114450	667.071	0.127944	0.114309	1.11929	0.263018	0.790862	GNB4
ENSG00000169692	263.879	0.164859	0.147421	1.11829	0.263444	0.791499	AGPAT2
ENSG00000100664	1023.3	-0.090286	0.0807434	-1.11818	0.263489	0.791499	EIF5
ENSG00000185619	195.345	-0.179063	0.160233	-1.11752	0.263774	0.79162	PCGF3
ENSG00000178209	11126.3	-0.133133	0.119136	-1.11748	0.263787	0.79162	PLEC
ENSG00000153922	630.013	-0.131347	0.117659	-1.11633	0.264281	0.791937	CHD1
ENSG00000110768	272.079	-0.135087	0.120971	-1.11669	0.264126	0.791937	GTF2H1
ENSG00000184983	226.316	0.181371	0.162455	1.11644	0.264235	0.791937	NDUFA6
ENSG00000197969	185.131	0.169788	0.152194	1.1156	0.264594	0.792355	VPS13A
ENSG00000103550	133.117	-0.205915	0.184611	-1.1154	0.264679	0.792355	KNOP1
ENSG00000144713	535.341	-0.151695	0.136062	-1.1149	0.264894	0.792612	RPL32
ENSG00000143162	2030.01	0.139393	0.125088	1.11436	0.265125	0.792654	CREG1
ENSG00000127616	907.57	-0.125394	0.112535	-1.11426	0.265166	0.792654	SMARCA4
ENSG00000136100	283.466	0.131097	0.11773	1.11355	0.265474	0.7929	VPS36
ENSG00000100591	416.74	-0.153449	0.137811	-1.11347	0.265507	0.7929	AHSA1
ENSG00000143164	285.365	-0.143171	0.128772	-1.11182	0.266218	0.793087	DCAF6
ENSG00000196352	620.522	-0.183764	0.165221	-1.11223	0.26604	0.793087	CD55
ENSG00000197451	678.733	-0.0928924	0.0835411	-1.11194	0.266165	0.793087	HNRNPAB
ENSG00000047644	175.257	-0.190769	0.171426	-1.11283	0.26578	0.793087	WWC3
ENSG00000151461	450.412	0.113967	0.102471	1.11219	0.266058	0.793087	UPF2
ENSG00000121390	211.719	0.166664	0.150002	1.11108	0.266534	0.793645	PSPC1
ENSG00000132326	162.111	0.258559	0.232811	1.11059	0.266743	0.793882	PER2
ENSG00000164889	467.896	-0.135429	0.122047	-1.10965	0.267152	0.794398	SLC4A2
ENSG00000100055	439.749	-0.185212	0.166919	-1.10959	0.267176	0.794398	CYTH4
ENSG00000171490	588.893	-0.124095	0.111892	-1.10906	0.267405	0.794692	RSL1D1
ENSG00000168958	214.96	0.168371	0.151862	1.10872	0.267553	0.794748	MFF
ENSG00000172046	301.362	0.124925	0.112719	1.10828	0.26774	0.794882	USP19
ENSG00000145332	254.892	0.166254	0.150048	1.10801	0.267857	0.794882	KLHL8
ENSG00000144791	288.093	-0.155237	0.140168	-1.1075	0.268076	0.795144	LIMD1
ENSG00000142864	1002.27	-0.0845799	0.0764854	-1.10583	0.2688	0.795568	SERBP1
ENSG00000164609	398.567	-0.118482	0.107158	-1.10567	0.268868	0.795568	SLU7
ENSG00000090372	371.11	-0.137974	0.124689	-1.10655	0.268489	0.795568	STRN4
ENSG00000100342	238.946	0.253646	0.229383	1.10577	0.268825	0.795568	APOL1
ENSG00000157538	342.246	0.124307	0.112323	1.10669	0.268428	0.795568	DSCR3
ENSG00000085117	297.883	-0.22389	0.202648	-1.10482	0.269237	0.79606	CD82
ENSG00000197728	241.271	-0.190152	0.172131	-1.10469	0.269294	0.79606	RPS26
ENSG00000124275	121.625	0.185488	0.167987	1.10418	0.269516	0.796095	MTRR
ENSG00000100345	9935.48	-0.12719	0.115201	-1.10406	0.269566	0.796095	MYH9
ENSG00000034510	3386	-0.0920843	0.0834773	-1.10311	0.269981	0.796637	TMSB10
ENSG00000152229	277.623	-0.314803	0.285395	-1.10304	0.270009	0.796637	PSTPIP2
ENSG00000120733	575.501	-0.111238	0.100894	-1.10253	0.270233	0.796913	KDM3B
ENSG00000125354	339.891	-0.14359	0.130366	-1.10144	0.270705	0.797538	SEPT6
ENSG00000075239	236.977	0.16908	0.153496	1.10153	0.270665	0.797538	ACAT1
ENSG00000186468	564.413	-0.133922	0.121719	-1.10026	0.271221	0.797853	RPS23
ENSG00000066084	665.104	0.111159	0.101054	1.1	0.271333	0.797853	DIP2B
ENSG00000177889	216.114	0.147505	0.134095	1.1	0.271331	0.797853	UBE2N
ENSG00000167699	198.138	-0.172533	0.156767	-1.10057	0.271083	0.797853	GLOD4
ENSG00000166750	502.29	0.201515	0.183264	1.09959	0.271512	0.797998	SLFN5
ENSG00000128585	303.706	0.146343	0.133198	1.09869	0.271905	0.798771	MKLN1
ENSG00000156639	362.227	-0.120462	0.109707	-1.09803	0.27219	0.799223	ZFAND3
ENSG00000084652	586.797	0.101424	0.0925866	1.09545	0.273321	0.800625	TXLNA
ENSG00000115419	486.818	0.139893	0.1276	1.09634	0.272931	0.800625	GLS
ENSG00000164104	316.191	-0.179475	0.163767	-1.09592	0.273116	0.800625	HMGB2
ENSG00000037749	226.448	0.151843	0.138576	1.09574	0.273194	0.800625	MFAP3
ENSG00000187109	1664.41	-0.118244	0.107835	-1.09652	0.27285	0.800625	NAP1L1
ENSG00000145041	311.7	-0.136856	0.12523	-1.09284	0.274466	0.803212	VPRBP
ENSG00000168872	218.671	-0.176451	0.161417	-1.09313	0.274335	0.803212	DDX19A
ENSG00000115966	327.177	-0.145117	0.132871	-1.09216	0.274761	0.803691	ATF2
ENSG00000111913	138.008	-0.356437	0.326466	-1.0918	0.27492	0.803773	FAM65B
ENSG00000135605	133.985	0.221175	0.202735	1.09096	0.275293	0.804479	TEC
ENSG00000115091	2809.82	-0.0803331	0.0737747	-1.0889	0.276199	0.805208	ACTR3
ENSG00000146828	186.04	-0.168577	0.154781	-1.08913	0.276097	0.805208	SLC12A9
ENSG00000148110	517.27	0.121394	0.111438	1.08934	0.276004	0.805208	HIATL1
ENSG00000136935	165.288	0.187974	0.172558	1.08934	0.276005	0.805208	GOLGA1
ENSG00000049449	135.651	-0.199915	0.183438	-1.08983	0.275789	0.805208	RCN1
ENSG00000077380	634.655	-0.0978613	0.0900486	-1.08676	0.277143	0.806042	DYNC1I2
ENSG00000153767	167.573	0.169539	0.15592	1.08735	0.276884	0.806042	GTF2E1
ENSG00000170881	149.869	0.193577	0.178121	1.08677	0.277138	0.806042	RNF139
ENSG00000197045	440.454	0.157437	0.144751	1.08764	0.276756	0.806042	GMFB
ENSG00000103051	135.654	0.205288	0.18889	1.08681	0.27712	0.806042	COG4
ENSG00000115875	459.462	0.117774	0.108581	1.08466	0.278072	0.806949	SRSF7
ENSG00000166037	144.838	-0.209537	0.193014	-1.0856	0.277655	0.806949	CEP57
ENSG00000111275	1780.84	0.250308	0.230726	1.08487	0.277979	0.806949	ALDH2
ENSG00000088298	336.532	0.149519	0.137861	1.08457	0.278113	0.806949	EDEM2
ENSG00000126934	403.879	-0.139293	0.128408	-1.08477	0.278023	0.806949	MAP2K2
ENSG00000177606	2512.82	-0.163445	0.150771	-1.08406	0.278338	0.807219	JUN
ENSG00000117000	250.104	-0.173352	0.160159	-1.08237	0.279087	0.807554	RLF
ENSG00000165240	232.173	0.179677	0.16596	1.08265	0.278965	0.807554	ATP7A
ENSG00000184743	1146.98	0.115121	0.106393	1.08204	0.279236	0.807554	ATL3
ENSG00000120868	286.413	-0.177414	0.163965	-1.08202	0.279244	0.807554	APAF1
ENSG00000140030	262.856	0.205135	0.189428	1.08292	0.278845	0.807554	GPR65
ENSG00000103495	558.383	-0.144152	0.133183	-1.08236	0.279092	0.807554	MAZ
ENSG00000117523	2808.33	-0.114926	0.106417	-1.07995	0.280163	0.809449	PRRC2C
ENSG00000033100	179.623	0.160313	0.148407	1.08023	0.280042	0.809449	CHPF2
ENSG00000145476	217.732	0.206236	0.191059	1.07944	0.280394	0.809489	CYP4V2
ENSG00000094916	235.782	-0.167141	0.154856	-1.07933	0.280441	0.809489	CBX5
ENSG00000115839	461.683	0.106472	0.098718	1.07855	0.28079	0.810058	RAB3GAP1
ENSG00000167977	273.049	0.152147	0.1411	1.07829	0.280903	0.810058	KCTD5
ENSG00000171603	631.33	-0.141247	0.131123	-1.0772	0.28139	0.810227	CLSTN1
ENSG00000155380	125.636	-0.217824	0.202195	-1.0773	0.281346	0.810227	SLC16A1
ENSG00000140320	144.991	0.186043	0.172745	1.07698	0.28149	0.810227	BAHD1
ENSG00000198695	287.86	-0.203332	0.188654	-1.0778	0.281121	0.810227	MT-ND6
ENSG00000136273	161.102	0.193038	0.179549	1.07513	0.282317	0.812226	HUS1
ENSG00000082701	475.233	0.102205	0.0951125	1.07457	0.282568	0.812565	GSK3B
ENSG00000072310	390.188	-0.162263	0.15115	-1.07352	0.283038	0.813154	SREBF1
ENSG00000173482	204.786	0.241706	0.225126	1.07364	0.282982	0.813154	PTPRM
ENSG00000198799	125.015	0.215839	0.201191	1.07281	0.283357	0.813308	LRIG2
ENSG00000164096	159.322	-0.167279	0.155916	-1.07288	0.283326	0.813308	C4orf3
ENSG00000213516	126.214	0.186646	0.174932	1.06696	0.285988	0.81355	RBMXL1
ENSG00000136718	147.675	0.175636	0.164327	1.06882	0.285152	0.81355	IMP4
ENSG00000168028	481.466	-0.140842	0.132071	-1.06641	0.28624	0.81355	RPSA
ENSG00000125089	363.224	0.141508	0.132669	1.06662	0.286142	0.81355	SH3TC1
ENSG00000078177	210.289	-0.186751	0.175101	-1.06653	0.286183	0.81355	N4BP2
ENSG00000164134	389.555	-0.111039	0.10412	-1.06645	0.286219	0.81355	NAA15
ENSG00000137177	521.35	0.133852	0.125084	1.07009	0.284577	0.81355	KIF13A
ENSG00000111801	134.08	0.251658	0.234782	1.07188	0.283774	0.81355	BTN3A3
ENSG00000119899	239.342	0.152313	0.142223	1.07094	0.284195	0.81355	SLC17A5
ENSG00000112237	154.907	0.185691	0.173804	1.06839	0.285343	0.81355	CCNC
ENSG00000130119	225.444	-0.180761	0.169428	-1.06689	0.286021	0.81355	GNL3L
ENSG00000071859	494.948	-0.106196	0.099561	-1.06664	0.286133	0.81355	FAM50A
ENSG00000189180	162.256	-0.191025	0.178987	-1.06726	0.285857	0.81355	ZNF33A
ENSG00000166439	339.819	0.12668	0.118299	1.07084	0.28424	0.81355	RNF169
ENSG00000133703	368.444	-0.135604	0.126493	-1.07203	0.283706	0.81355	KRAS
ENSG00000123106	201.493	0.156845	0.146934	1.06745	0.285767	0.81355	CCDC91
ENSG00000065150	658.013	-0.0985257	0.0923599	-1.06676	0.286081	0.81355	IPO5
ENSG00000170345	2587.05	-0.176891	0.165104	-1.0714	0.283991	0.81355	FOS
ENSG00000166887	333.36	0.144	0.13493	1.06722	0.285872	0.81355	VPS39
ENSG00000069345	585.94	0.0857104	0.08026	1.06791	0.285561	0.81355	DNAJA2
ENSG00000166974	249.115	-0.159041	0.149175	-1.06614	0.286362	0.81355	MAPRE2
ENSG00000182670	596.062	-0.125411	0.117204	-1.07002	0.284609	0.81355	TTC3
ENSG00000008952	1040.59	-0.0910117	0.08546	-1.06496	0.286893	0.81468	SEC62
ENSG00000136250	248.177	-0.258882	0.243352	-1.06382	0.287412	0.815022	AOAH
ENSG00000156017	151.621	0.203514	0.191263	1.06405	0.287305	0.815022	C9orf41
ENSG00000123200	877.998	-0.128749	0.120997	-1.06407	0.287295	0.815022	ZC3H13
ENSG00000146282	123.192	0.196527	0.184868	1.06307	0.287752	0.815445	RARS2
ENSG00000128340	297.721	-0.173183	0.162934	-1.0629	0.287828	0.815445	RAC2
ENSG00000127483	577.084	-0.0998208	0.0940262	-1.06163	0.288405	0.815573	HP1BP3
ENSG00000126070	260.24	0.137741	0.129723	1.06181	0.288322	0.815573	AGO3
ENSG00000185262	329.768	-0.154445	0.145456	-1.0618	0.288327	0.815573	UBALD2
ENSG00000099991	409.693	0.129209	0.121639	1.06223	0.288129	0.815573	CABIN1
ENSG00000003402	1190.74	-0.143327	0.135092	-1.06096	0.288708	0.815676	CFLAR
ENSG00000064225	145.671	0.213979	0.201642	1.06118	0.288608	0.815676	ST3GAL6
ENSG00000136699	125.72	-0.165177	0.155869	-1.05971	0.289275	0.815773	SMPD4
ENSG00000151552	118.676	-0.211216	0.199312	-1.05973	0.289268	0.815773	QDPR
ENSG00000155096	1102.3	-0.103242	0.0974029	-1.05994	0.28917	0.815773	AZIN1
ENSG00000196199	315.504	0.137834	0.130058	1.05979	0.28924	0.815773	MPHOSPH8
ENSG00000181929	178.037	0.143685	0.135716	1.05871	0.289731	0.816683	PRKAG1
ENSG00000160741	211.127	-0.179614	0.169751	-1.05811	0.290007	0.817088	CRTC2
ENSG00000125637	357.468	-0.140027	0.132529	-1.05658	0.290705	0.817495	PSD4
ENSG00000004766	173.92	0.163845	0.154986	1.05716	0.290439	0.817495	CCDC132
ENSG00000100612	280.591	0.134318	0.127029	1.05738	0.290336	0.817495	DHRS7
ENSG00000140265	181.466	0.182021	0.172315	1.05633	0.290819	0.817495	ZSCAN29
ENSG00000013275	390.075	-0.116791	0.110556	-1.0564	0.290784	0.817495	PSMC4
ENSG00000132676	284.858	-0.127725	0.121207	-1.05378	0.291985	0.817874	DAP3
ENSG00000013441	358.225	-0.166236	0.157764	-1.0537	0.292021	0.817874	CLK1
ENSG00000186432	809.803	0.0886403	0.0839949	1.05531	0.291286	0.817874	KPNA4
ENSG00000164654	175.932	-0.180201	0.170985	-1.05389	0.291931	0.817874	MIOS
ENSG00000107968	493.843	-0.161044	0.152718	-1.05452	0.291646	0.817874	MAP3K8
ENSG00000176915	480.453	-0.157395	0.149207	-1.05488	0.291482	0.817874	ANKLE2
ENSG00000150907	153.6	0.206852	0.195989	1.05542	0.291231	0.817874	FOXO1
ENSG00000072958	407.138	0.109284	0.103686	1.05399	0.291888	0.817874	AP1M1
ENSG00000162441	197.576	-0.162166	0.154422	-1.05015	0.293651	0.817951	LZIC
ENSG00000117151	297.227	0.152104	0.144797	1.05047	0.293502	0.817951	CTBS
ENSG00000143382	1469.38	0.172321	0.163692	1.05272	0.292471	0.817951	ADAMTSL4
ENSG00000169905	619.257	0.0902976	0.0859073	1.0511	0.293211	0.817951	TOR1AIP2
ENSG00000157500	632.348	0.115357	0.109663	1.05192	0.292834	0.817951	APPL1
ENSG00000047579	138.864	0.179269	0.170293	1.05271	0.292473	0.817951	DTNBP1
ENSG00000231500	1392.81	-0.131481	0.125171	-1.05041	0.293531	0.817951	RPS18
ENSG00000072501	1311.77	-0.100147	0.095342	-1.0504	0.293536	0.817951	SMC1A
ENSG00000104447	519.776	-0.141098	0.134183	-1.05154	0.293012	0.817951	TRPS1
ENSG00000111670	709.974	-0.0980387	0.0933543	-1.05018	0.293636	0.817951	GNPTAB
ENSG00000131323	236.244	-0.178276	0.169281	-1.05313	0.29228	0.817951	TRAF3
ENSG00000186566	392.023	-0.127393	0.121113	-1.05185	0.292867	0.817951	GPATCH8
ENSG00000160310	336.903	-0.11463	0.109424	-1.04758	0.294832	0.820869	PRMT2
ENSG00000171055	252.22	0.118965	0.113882	1.04464	0.296191	0.820921	FEZ2
ENSG00000115561	194.729	-0.146352	0.139808	-1.04681	0.295189	0.820921	CHMP3
ENSG00000163251	163.323	0.212477	0.203337	1.04495	0.296044	0.820921	FZD5
ENSG00000036257	433.334	-0.105026	0.100492	-1.04512	0.295966	0.820921	CUL3
ENSG00000204525	10665.6	0.110902	0.105962	1.04662	0.295276	0.820921	HLA-C
ENSG00000151893	675.218	0.111596	0.106773	1.04517	0.295944	0.820921	CACUL1
ENSG00000110619	265.118	0.144101	0.137894	1.04501	0.296017	0.820921	CARS
ENSG00000104043	151.371	-0.364597	0.348354	-1.04663	0.295271	0.820921	ATP8B4
ENSG00000101444	257.153	-0.150602	0.14413	-1.0449	0.29607	0.820921	AHCY
ENSG00000128268	195.203	0.514663	0.491874	1.04633	0.295408	0.820921	MGAT3
ENSG00000182899	318.234	-0.14876	0.142474	-1.04412	0.296432	0.820935	RPL35A
ENSG00000130935	221.858	0.174045	0.166702	1.04405	0.296464	0.820935	NOL11
ENSG00000119844	391.821	0.119462	0.114552	1.04286	0.297015	0.821679	AFTPH
ENSG00000122545	705.5	-0.092576	0.0888183	-1.04231	0.297269	0.821679	SEPT7
ENSG00000099219	228.8	0.17007	0.16304	1.04311	0.296895	0.821679	ERMP1
ENSG00000108846	556.081	0.170126	0.163215	1.04234	0.297252	0.821679	ABCC3
ENSG00000114316	485.127	-0.110275	0.105849	-1.04181	0.297499	0.821944	USP4
ENSG00000186141	165.247	0.152571	0.147006	1.03785	0.29934	0.823214	POLR3C
ENSG00000158869	2436.75	-0.082724	0.0797412	-1.03741	0.299547	0.823214	FCER1G
ENSG00000164125	549.611	-0.298037	0.287064	-1.03822	0.299166	0.823214	FAM198B
ENSG00000196664	170.187	-0.283176	0.272526	-1.03908	0.298769	0.823214	TLR7
ENSG00000080608	207.314	-0.150212	0.144666	-1.03833	0.299114	0.823214	KIAA0020
ENSG00000130723	1018.86	0.106494	0.102609	1.03786	0.299334	0.823214	PRRC2B
ENSG00000122958	406.299	0.0986439	0.0950058	1.03829	0.299133	0.823214	VPS26A
ENSG00000095564	409.397	-0.128413	0.123789	-1.03736	0.29957	0.823214	BTAF1
ENSG00000088448	171.258	0.192191	0.185249	1.03748	0.299514	0.823214	ANKRD10
ENSG00000129219	158.25	-0.204837	0.197094	-1.03929	0.298671	0.823214	PLD2
ENSG00000101639	323.496	0.168147	0.161771	1.03941	0.298614	0.823214	CEP192
ENSG00000168675	259.162	-0.173818	0.167534	-1.03751	0.299498	0.823214	LDLRAD4
ENSG00000110497	223.944	0.134114	0.12938	1.03659	0.299925	0.82345	AMBRA1
ENSG00000196712	504.249	0.104267	0.100585	1.0366	0.29992	0.82345	NF1
ENSG00000176095	178.261	0.179568	0.173299	1.03617	0.300123	0.823625	IP6K1
ENSG00000120725	245.866	-0.14326	0.13851	-1.03429	0.300999	0.82377	SIL1
ENSG00000146007	500.619	-0.10717	0.1037	-1.03347	0.301386	0.82377	ZMAT2
ENSG00000146070	815.609	-0.283647	0.274181	-1.03453	0.300891	0.82377	PLA2G7
ENSG00000151651	228.916	-0.408103	0.39444	-1.03464	0.300837	0.82377	ADAM8
ENSG00000110880	4559.66	0.0687292	0.0664482	1.03433	0.300983	0.82377	CORO1C
ENSG00000198752	1366.21	0.159801	0.154504	1.03428	0.301005	0.82377	CDC42BPB
ENSG00000092531	418.485	-0.129359	0.125093	-1.0341	0.301088	0.82377	SNAP23
ENSG00000124198	824.789	0.0883208	0.0854471	1.03363	0.301309	0.82377	ARFGEF2
ENSG00000172216	3529.63	-0.0907608	0.0877757	-1.03401	0.301133	0.82377	CEBPB
ENSG00000072518	390.759	-0.120157	0.116369	-1.03255	0.301814	0.824572	MARK2
ENSG00000142512	552.156	-0.389344	0.377386	-1.03169	0.302218	0.82531	SIGLEC10
ENSG00000023892	303.326	-0.189682	0.183911	-1.03138	0.302363	0.825337	DEF6
ENSG00000162191	568.56	0.103157	0.100048	1.03107	0.302506	0.82536	UBXN1
ENSG00000157625	300.047	-0.118157	0.114655	-1.03054	0.302757	0.825506	TAB3
ENSG00000101346	200.526	-0.182107	0.176787	-1.0301	0.302964	0.825506	POFUT1
ENSG00000105223	2110.69	0.151133	0.146676	1.03038	0.302831	0.825506	PLD3
ENSG00000090612	117.715	0.19344	0.187875	1.02962	0.303189	0.825752	ZNF268
ENSG00000070882	211.372	0.170083	0.165269	1.02913	0.30342	0.826014	OSBPL3
ENSG00000204469	1329.21	-0.094462	0.0918654	-1.02827	0.303825	0.826383	PRRC2A
ENSG00000224397	679.954	0.14964	0.145504	1.02842	0.30375	0.826383	RP11-290F20.3
ENSG00000204138	320.912	-0.132317	0.130325	-1.01529	0.309969	0.82659	PHACTR4
ENSG00000134717	136.999	0.189325	0.185225	1.02213	0.306718	0.82659	BTF3L4
ENSG00000121940	182.052	0.167924	0.163518	1.02694	0.304449	0.82659	CLCC1
ENSG00000162702	225.652	-0.173567	0.170073	-1.02055	0.307469	0.82659	ZNF281
ENSG00000180398	432.656	0.10736	0.104633	1.02607	0.30486	0.82659	MCFD2
ENSG00000172071	177.681	-0.205582	0.202424	-1.0156	0.30982	0.82659	EIF2AK3
ENSG00000162980	225.592	0.165178	0.162307	1.01769	0.308826	0.82659	ARL5A
ENSG00000157827	1262.86	0.123074	0.121021	1.01697	0.309169	0.82659	FMNL2
ENSG00000060971	266.688	0.139573	0.137217	1.01717	0.309074	0.82659	ACAA1
ENSG00000120742	787.106	-0.0920816	0.0896635	-1.02697	0.304435	0.82659	SERP1
ENSG00000118579	305.307	0.12009	0.11775	1.01987	0.307788	0.82659	MED28
ENSG00000164329	393.423	0.112595	0.110885	1.01542	0.309904	0.82659	PAPD4
ENSG00000184584	357.506	0.193218	0.190057	1.01663	0.309328	0.82659	TMEM173
ENSG00000175309	200.676	-0.158881	0.155609	-1.02103	0.307241	0.82659	PHYKPL
ENSG00000105821	175.58	-0.16116	0.158517	-1.01668	0.309308	0.82659	DNAJC2
ENSG00000148411	121.567	-0.206978	0.203275	-1.01822	0.308575	0.82659	NACC2
ENSG00000185009	249.536	0.147789	0.145001	1.01923	0.308094	0.82659	AP3M1
ENSG00000186188	182.042	0.446888	0.438625	1.01884	0.30828	0.82659	FFAR4
ENSG00000089876	148.215	0.167359	0.16449	1.01744	0.308943	0.82659	DHX32
ENSG00000179119	403.088	-0.117513	0.115112	-1.02086	0.307319	0.82659	SPTY2D1
ENSG00000110090	468.088	-0.146419	0.143063	-1.02346	0.306091	0.82659	CPT1A
ENSG00000137500	277.991	0.137793	0.13536	1.01798	0.308688	0.82659	CCDC90B
ENSG00000087470	311.147	-0.123678	0.121786	-1.01554	0.309849	0.82659	DNM1L
ENSG00000183283	1221.98	-0.088922	0.0866198	-1.02658	0.304619	0.82659	DAZAP2
ENSG00000253719	309.107	0.114019	0.111342	1.02404	0.305817	0.82659	ATXN7L3B
ENSG00000102189	761.815	0.101316	0.0994222	1.01905	0.308178	0.82659	EEA1
ENSG00000092148	1229.78	0.0805392	0.07872	1.02311	0.306256	0.82659	HECTD1
ENSG00000165525	434.071	-0.11027	0.108527	-1.01606	0.309599	0.82659	NEMF
ENSG00000168175	700.267	-0.0949241	0.0924299	-1.02699	0.304427	0.82659	MAPK1IP1L
ENSG00000100596	637.51	0.116158	0.11405	1.01848	0.308451	0.82659	SPTLC2
ENSG00000100796	731.075	0.0873605	0.0853203	1.02391	0.305877	0.82659	SMEK1
ENSG00000196547	329.885	0.149907	0.147087	1.01917	0.308121	0.82659	MAN2A2
ENSG00000103313	196.49	-0.277073	0.272764	-1.0158	0.309727	0.82659	MEFV
ENSG00000103274	147.277	-0.165518	0.162218	-1.02034	0.307565	0.82659	NUBP1
ENSG00000185947	531.696	-0.181997	0.177719	-1.02407	0.3058	0.82659	ZNF267
ENSG00000103005	200.477	-0.156424	0.153843	-1.01678	0.309258	0.82659	USB1
ENSG00000109111	901.974	-0.0980628	0.0965868	-1.01528	0.309971	0.82659	SUPT6H
ENSG00000126561	640.664	-0.107824	0.10571	-1.02	0.307731	0.82659	STAT5A
ENSG00000108439	252.619	0.146944	0.143879	1.0213	0.307114	0.82659	PNPO
ENSG00000108639	1002.28	0.109642	0.107475	1.02016	0.307652	0.82659	SYNGR2
ENSG00000088854	266.831	0.136149	0.133115	1.02279	0.306407	0.82659	C20orf194
ENSG00000176619	320.978	-0.139436	0.136608	-1.0207	0.307396	0.82659	LMNB2
ENSG00000125503	271.791	-0.122606	0.120278	-1.01936	0.308034	0.82659	PPP1R12C
ENSG00000099995	1114	-0.0953133	0.0936016	-1.01829	0.308541	0.82659	SF3A1
ENSG00000100347	163.725	0.174772	0.171449	1.01938	0.308022	0.82659	SAMM50
ENSG00000204257	1318.72	0.115089	0.1134	1.01489	0.310158	0.826728	HLA-DMA
ENSG00000053900	137.512	0.196576	0.193832	1.01416	0.310509	0.827303	ANAPC4
ENSG00000008130	347.027	0.141392	0.143939	0.982307	0.325949	0.827453	NADK
ENSG00000116288	354.301	-0.117571	0.11947	-0.9841	0.325066	0.827453	PARK7
ENSG00000142599	512.908	0.129295	0.128193	1.0086	0.313168	0.827453	RERE
ENSG00000116685	235.681	0.160786	0.162313	0.990589	0.321886	0.827453	KIAA2013
ENSG00000117602	232.78	-0.160287	0.160538	-0.998436	0.318068	0.827453	RCAN3
ENSG00000130695	120.849	0.194778	0.196583	0.990818	0.321775	0.827453	CEP85
ENSG00000168528	182.273	-0.240854	0.237977	-1.01209	0.311495	0.827453	SERINC2
ENSG00000084623	394.446	-0.108716	0.11061	-0.982869	0.325672	0.827453	EIF3I
ENSG00000117862	328.905	0.113001	0.115468	0.978632	0.327762	0.827453	TXNDC12
ENSG00000117054	168.929	0.162156	0.16161	1.00338	0.315676	0.827453	ACADM
ENSG00000036549	231.437	0.141457	0.1446	0.978264	0.327944	0.827453	ZZZ3
ENSG00000153936	121.637	-0.169658	0.172488	-0.983592	0.325316	0.827453	HS2ST1
ENSG00000116473	605.111	-0.082546	0.0836356	-0.986972	0.323656	0.827453	RAP1A
ENSG00000155363	213.772	0.160083	0.163742	0.97765	0.328247	0.827453	MOV10
ENSG00000163220	794.261	-0.193193	0.192973	-1.00114	0.316757	0.827453	S100A9
ENSG00000163374	263.713	-0.118439	0.118085	-1.003	0.315861	0.827453	YY1AP1
ENSG00000158714	748.854	-0.141731	0.143544	-0.987365	0.323464	0.827453	SLAMF8
ENSG00000186517	1254.19	-0.0944194	0.09428	-1.00148	0.316595	0.827453	ARHGAP30
ENSG00000117593	160.731	-0.18641	0.18393	-1.01348	0.31083	0.827453	DARS2
ENSG00000121481	209.295	0.153999	0.157585	0.977247	0.328447	0.827453	RNF2
ENSG00000143761	1979.08	-0.0636582	0.0640428	-0.993995	0.320225	0.827453	ARF1
ENSG00000069248	205.693	0.149068	0.152178	0.979559	0.327304	0.827453	NUP133
ENSG00000115758	256.177	-0.153972	0.157175	-0.979623	0.327272	0.827453	ODC1
ENSG00000143870	1910.7	-0.118466	0.119046	-0.995131	0.319673	0.827453	PDIA6
ENSG00000021574	229.052	0.156403	0.158162	0.988876	0.322724	0.827453	SPAST
ENSG00000115464	814.093	0.0904844	0.0912963	0.991107	0.321633	0.827453	USP34
ENSG00000138069	953.895	-0.0938919	0.0959366	-0.978687	0.327735	0.827453	RAB1A
ENSG00000198142	234.326	0.180217	0.183318	0.983085	0.325566	0.827453	SOWAHC
ENSG00000019169	5737.53	-0.158521	0.158888	-0.997692	0.318429	0.827453	MARCO
ENSG00000115271	324.732	0.1357	0.13679	0.992031	0.321182	0.827453	GCA
ENSG00000198648	189.499	0.195511	0.198292	0.985974	0.324146	0.827453	STK39
ENSG00000198586	596.462	0.0914586	0.0905909	1.00958	0.312697	0.827453	TLK1
ENSG00000116044	950.772	-0.123189	0.123702	-0.995854	0.319321	0.827453	NFE2L2
ENSG00000127837	253	0.128985	0.127573	1.01106	0.311986	0.827453	AAMP
ENSG00000156966	393.331	0.228506	0.227421	1.00477	0.315006	0.827453	B3GNT7
ENSG00000085982	192.209	0.144065	0.145942	0.987139	0.323574	0.827453	USP40
ENSG00000067560	3980.92	-0.0615133	0.0618508	-0.994544	0.319958	0.827453	RHOA
ENSG00000179837	301.861	-0.11744	0.12018	-0.977203	0.328469	0.827453	RBM15B
ENSG00000181826	123.645	-0.208617	0.209733	-0.994681	0.319891	0.827453	RELL1
ENSG00000174799	132.339	-0.208612	0.212582	-0.981323	0.326433	0.827453	CEP135
ENSG00000138641	310.854	0.1156	0.114584	1.00887	0.313039	0.827453	HERC3
ENSG00000137462	713.452	-0.217894	0.221419	-0.984082	0.325075	0.827453	TLR2
ENSG00000171503	125.759	0.182989	0.181815	1.00645	0.314198	0.827453	ETFDH
ENSG00000132356	372.596	0.123997	0.12388	1.00094	0.316855	0.827453	PRKAA1
ENSG00000132357	283.131	0.128175	0.127825	1.00274	0.315988	0.827453	CARD6
ENSG00000113648	2547.48	-0.0914021	0.0909202	-1.0053	0.314752	0.827453	H2AFY
ENSG00000019582	42373	-0.132971	0.133606	-0.995247	0.319616	0.827453	CD74
ENSG00000164332	149.844	-0.159771	0.161993	-0.986285	0.323993	0.827453	UBLCP1
ENSG00000169045	1077.41	-0.0911663	0.0905154	-1.00719	0.313843	0.827453	HNRNPH1
ENSG00000242574	584.687	-0.144955	0.144368	-1.00406	0.315348	0.827453	HLA-DMB
ENSG00000231389	7084.18	-0.119389	0.11968	-0.997566	0.31849	0.827453	HLA-DPA1
ENSG00000124571	242.655	0.151376	0.152394	0.993321	0.320554	0.827453	XPO5
ENSG00000151914	1198.56	0.246865	0.245957	1.00369	0.315527	0.827453	DST
ENSG00000112159	531.15	-0.109286	0.111993	-0.975825	0.329151	0.827453	MDN1
ENSG00000146457	545.32	-0.195308	0.197692	-0.987942	0.323181	0.827453	WTAP
ENSG00000106263	702.709	-0.0989336	0.0985529	-1.00386	0.315445	0.827453	EIF3B
ENSG00000105855	511.444	-0.353373	0.358237	-0.986424	0.323925	0.827453	ITGB8
ENSG00000146592	176.189	-0.235909	0.23419	-1.00734	0.313772	0.827453	CREB5
ENSG00000196295	275.69	0.145955	0.149548	0.975973	0.329078	0.827453	AC005154.6
ENSG00000132432	150.973	0.185201	0.188912	0.98036	0.326909	0.827453	SEC61G
ENSG00000196715	179.807	-0.156941	0.155568	-1.00882	0.313061	0.827453	VKORC1L1
ENSG00000106638	123.697	-0.195653	0.198416	-0.986073	0.324097	0.827453	TBL2
ENSG00000004864	170.391	-0.176851	0.177954	-0.993802	0.320319	0.827453	SLC25A13
ENSG00000146833	247.754	0.149114	0.149103	1.00007	0.317275	0.827453	TRIM4
ENSG00000105856	312.483	0.138728	0.13803	1.00505	0.314871	0.827453	HBP1
ENSG00000105993	481.768	-0.113446	0.11418	-0.993574	0.32043	0.827453	DNAJB6
ENSG00000147202	376.046	0.101829	0.103259	0.986152	0.324059	0.827453	DIAPH2
ENSG00000133142	221.07	-0.143983	0.146618	-0.982026	0.326087	0.827453	TCEAL4
ENSG00000102081	362.013	0.0931103	0.0954282	0.97571	0.329208	0.827453	FMR1
ENSG00000120963	227.062	-0.138687	0.141066	-0.983133	0.325542	0.827453	ZNF706
ENSG00000164754	1031.92	-0.0798481	0.0791794	-1.00845	0.31324	0.827453	RAD21
ENSG00000153317	1029.99	-0.112458	0.111281	-1.01058	0.312217	0.827453	ASAP1
ENSG00000178719	2253.16	-0.0936062	0.0936587	-0.999439	0.317582	0.827453	GRINA
ENSG00000147872	2395.36	-0.144449	0.146113	-0.988607	0.322855	0.827453	PLIN2
ENSG00000147894	351.511	0.146036	0.149396	0.977508	0.328318	0.827453	C9orf72
ENSG00000165280	1683.7	-0.0756047	0.0765188	-0.988055	0.323126	0.827453	VCP
ENSG00000106780	823.48	0.136379	0.136105	1.00202	0.316336	0.827453	MEGF9
ENSG00000056586	544.314	0.102031	0.102205	0.99829	0.318139	0.827453	RC3H2
ENSG00000148288	135.532	-0.190626	0.194662	-0.979263	0.32745	0.827453	GBGT1
ENSG00000148400	845.142	-0.122947	0.121603	-1.01105	0.311991	0.827453	NOTCH1
ENSG00000120586	382.147	-0.454061	0.455512	-0.996816	0.318854	0.827453	MRC1
ENSG00000169826	627.811	-0.140366	0.139537	-1.00594	0.314443	0.827453	CSGALNACT2
ENSG00000138166	161.23	-0.326536	0.332385	-0.982403	0.325901	0.827453	DUSP5
ENSG00000110651	2913.03	0.111631	0.114371	0.976043	0.329043	0.827453	CD81
ENSG00000110700	556.927	-0.154222	0.153644	-1.00376	0.315492	0.827453	RPS13
ENSG00000149091	369.253	-0.127007	0.127562	-0.995646	0.319422	0.827453	DGKZ
ENSG00000162236	145.736	-0.171394	0.169386	-1.01185	0.311608	0.827453	STX5
ENSG00000168040	155.219	0.164831	0.168465	0.978428	0.327863	0.827453	FADD
ENSG00000109971	7167.84	-0.0930372	0.0928187	-1.00235	0.316172	0.827453	HSPA8
ENSG00000177575	15926.5	-0.223578	0.222382	-1.00538	0.314715	0.827453	CD163
ENSG00000174243	484.474	0.100641	0.103139	0.975783	0.329172	0.827453	DDX23
ENSG00000127314	652.883	0.106256	0.106677	0.996062	0.31922	0.827453	RAP1B
ENSG00000139318	802.754	0.152536	0.154204	0.989182	0.322574	0.827453	DUSP6
ENSG00000057704	124.118	-0.309611	0.307563	-1.00666	0.314099	0.827453	TMCC3
ENSG00000076555	269.262	0.32908	0.327811	1.00387	0.315441	0.827453	ACACB
ENSG00000088986	704.388	0.105305	0.10457	1.00704	0.313917	0.827453	DYNLL1
ENSG00000072609	346.261	0.116625	0.118159	0.987018	0.323634	0.827453	CHFR
ENSG00000100503	925.846	-0.117255	0.116678	-1.00495	0.314923	0.827453	NIN
ENSG00000198668	3691.05	-0.0876144	0.0885933	-0.98895	0.322688	0.827453	CALM1
ENSG00000185215	2017.81	-0.163318	0.165876	-0.984576	0.324833	0.827453	TNFAIP2
ENSG00000104142	318.153	-0.118118	0.119143	-0.9914	0.32149	0.827453	VPS18
ENSG00000180357	530.124	-0.116399	0.117213	-0.993056	0.320683	0.827453	ZNF609
ENSG00000169018	528.723	0.106542	0.107732	0.98895	0.322688	0.827453	FEM1B
ENSG00000140992	268.782	0.130459	0.1295	1.0074	0.31374	0.827453	PDPK1
ENSG00000153066	506.121	0.105798	0.107273	0.986243	0.324014	0.827453	TXNDC11
ENSG00000140740	422.13	-0.106707	0.109372	-0.97563	0.329248	0.827453	UQCRC2
ENSG00000178952	703.162	-0.0923413	0.0934406	-0.988235	0.323038	0.827453	TUFM
ENSG00000149932	213.115	0.170568	0.170021	1.00322	0.315756	0.827453	TMEM219
ENSG00000170296	119.64	-0.169066	0.17047	-0.991761	0.321314	0.827453	GABARAP
ENSG00000181222	2282.43	-0.0839048	0.0845095	-0.992844	0.320786	0.827453	POLR2A
ENSG00000072210	412.293	0.169296	0.169635	0.998003	0.318278	0.827453	ALDH3A2
ENSG00000126653	282.85	0.122721	0.124414	0.986398	0.323938	0.827453	NSRP1
ENSG00000005156	176.011	-0.164959	0.166762	-0.989186	0.322572	0.827453	LIG3
ENSG00000008838	230.891	-0.138694	0.142177	-0.975507	0.329309	0.827453	MED24
ENSG00000168259	551.146	-0.0823988	0.0842971	-0.97748	0.328331	0.827453	DNAJC7
ENSG00000197170	356.768	-0.108296	0.110433	-0.98065	0.326765	0.827453	PSMD12
ENSG00000196704	151.437	0.183168	0.18761	0.976326	0.328903	0.827453	AMZ2
ENSG00000109066	211.371	0.174235	0.173417	1.00472	0.315034	0.827453	TMEM104
ENSG00000070495	137.307	-0.190153	0.188332	-1.00967	0.312655	0.827453	JMJD6
ENSG00000167088	133.616	0.173799	0.17515	0.992288	0.321057	0.827453	SNRPD1
ENSG00000126003	143.565	-0.204915	0.205458	-0.997359	0.31859	0.827453	PLAGL2
ENSG00000131069	193.916	0.162027	0.164267	0.986361	0.323956	0.827453	ACSS2
ENSG00000204103	2510.26	-0.180117	0.178222	-1.01063	0.312193	0.827453	MAFB
ENSG00000101182	1023.28	0.0818568	0.0834017	0.981476	0.326358	0.827453	PSMA7
ENSG00000060491	454.918	0.11355	0.114273	0.993665	0.320386	0.827453	OGFR
ENSG00000104885	372.322	-0.186737	0.186704	-1.00017	0.317227	0.827453	DOT1L
ENSG00000133246	390.477	-0.200163	0.203238	-0.98487	0.324688	0.827453	PRAM1
ENSG00000198258	133.386	0.172237	0.174516	0.986939	0.323673	0.827453	UBL5
ENSG00000161847	123.821	0.188262	0.187764	1.00265	0.316029	0.827453	RAVER1
ENSG00000099341	537.316	-0.111195	0.111968	-0.993091	0.320666	0.827453	PSMD8
ENSG00000063177	785.489	-0.104496	0.105288	-0.992473	0.320967	0.827453	RPL18
ENSG00000179820	2573.73	-0.136039	0.138959	-0.978992	0.327584	0.827453	MYADM
ENSG00000186818	642.178	-0.235457	0.240805	-0.977794	0.328176	0.827453	LILRB4
ENSG00000177663	1456.44	-0.113644	0.115578	-0.983263	0.325478	0.827453	IL17RA
ENSG00000100077	829.752	0.11482	0.114364	1.00399	0.315381	0.827453	ADRBK2
ENSG00000100219	1072.76	-0.106863	0.106373	-1.00461	0.315085	0.827453	XBP1
ENSG00000100280	1176.91	-0.111993	0.1106	-1.01259	0.311255	0.827453	AP1B1
ENSG00000185022	178.322	-0.270812	0.273613	-0.989761	0.322291	0.827453	MAFF
ENSG00000196588	375.9	0.115925	0.118841	0.975456	0.329334	0.827453	MKL1
ENSG00000137996	344.705	0.11886	0.121923	0.97488	0.32962	0.82752	RTCA
ENSG00000188042	177.567	-0.377218	0.387121	-0.974421	0.329848	0.82752	ARL4C
ENSG00000164120	176.634	0.373632	0.38382	0.973455	0.330327	0.82752	HPGD
ENSG00000179344	3320.67	-0.178224	0.183083	-0.973459	0.330325	0.82752	HLA-DQB1
ENSG00000106266	337.187	-0.131155	0.134782	-0.973087	0.33051	0.82752	SNX8
ENSG00000130052	239.9	-0.163973	0.168571	-0.972726	0.33069	0.82752	STARD8
ENSG00000099139	202.666	0.208108	0.213952	0.972683	0.330711	0.82752	PCSK5
ENSG00000179241	214.875	-0.210529	0.216367	-0.973018	0.330544	0.82752	LDLRAD3
ENSG00000105323	1197.39	-0.0892054	0.0916487	-0.973341	0.330384	0.82752	HNRNPUL1
ENSG00000108107	1630.99	-0.0881859	0.0904838	-0.974604	0.329757	0.82752	RPL28
ENSG00000005810	975.07	0.0980672	0.100922	0.97171	0.331195	0.828322	MYCBP2
ENSG00000100330	623.987	0.0939597	0.0967166	0.971495	0.331302	0.828322	MTMR3
ENSG00000139354	342.623	-0.140943	0.145166	-0.970908	0.331594	0.828715	GAS2L3
ENSG00000196154	666.643	0.171889	0.177116	0.970485	0.331805	0.828783	S100A4
ENSG00000153561	254.235	0.160643	0.165605	0.970039	0.332027	0.828783	RMND5A
ENSG00000113387	335.741	-0.129151	0.133109	-0.970267	0.331914	0.828783	SUB1
ENSG00000163125	346.187	0.125004	0.129283	0.966904	0.333592	0.828974	RPRD2
ENSG00000113712	768.129	0.0960197	0.0991205	0.968717	0.332686	0.828974	CSNK1A1
ENSG00000146066	138.625	0.17435	0.180368	0.966634	0.333727	0.828974	HIGD2A
ENSG00000108100	368.419	-0.118574	0.122359	-0.969063	0.332514	0.828974	CCNY
ENSG00000168066	1207.44	-0.0782088	0.0808479	-0.967356	0.333366	0.828974	SF1
ENSG00000129315	207.89	0.162247	0.167397	0.96923	0.33243	0.828974	CCNT1
ENSG00000166986	405.76	-0.109876	0.113642	-0.966869	0.33361	0.828974	MARS
ENSG00000100519	268.178	0.124619	0.128815	0.967422	0.333333	0.828974	PSMC6
ENSG00000128973	190.626	-0.179357	0.185404	-0.967383	0.333353	0.828974	CLN6
ENSG00000141497	119.375	-0.225332	0.2327	-0.968334	0.332877	0.828974	ZMYND15
ENSG00000171298	1837.79	0.132173	0.136715	0.966778	0.333655	0.828974	GAA
ENSG00000099968	410.228	0.113912	0.117483	0.969609	0.332241	0.828974	BCL2L13
ENSG00000113643	230.728	-0.122545	0.126935	-0.965417	0.334336	0.829814	RARS
ENSG00000139687	694.595	0.114388	0.118453	0.965679	0.334205	0.829814	RB1
ENSG00000138246	982.412	0.080033	0.0830245	0.963968	0.335062	0.83027	DNAJC13
ENSG00000136877	205.229	-0.141	0.146198	-0.964445	0.334823	0.83027	FPGS
ENSG00000140678	2064.66	-0.144404	0.149699	-0.964631	0.33473	0.83027	ITGAX
ENSG00000131149	273.308	0.150208	0.155781	0.964223	0.334934	0.83027	GSE1
ENSG00000163479	350.804	-0.11639	0.12096	-0.96222	0.335939	0.8311	SSR2
ENSG00000166925	250.093	0.135887	0.141222	0.962224	0.335937	0.8311	TSC22D4
ENSG00000092871	175.63	-0.125455	0.130376	-0.962258	0.33592	0.8311	RFFL
ENSG00000130303	560.476	0.119498	0.124169	0.962378	0.33586	0.8311	BST2
ENSG00000121964	199.031	0.15691	0.163201	0.961452	0.336325	0.831719	GTDC1
ENSG00000134900	449.008	0.0962545	0.100157	0.961034	0.336535	0.831903	TPP2
ENSG00000145348	119.998	0.206181	0.214677	0.960427	0.33684	0.832321	TBCK
ENSG00000131389	1346.99	-0.110142	0.114738	-0.959943	0.337084	0.832587	SLC6A6
ENSG00000165029	2870.89	-0.196602	0.204976	-0.959145	0.337486	0.833244	ABCA1
ENSG00000162654	440.556	0.268317	0.280296	0.957265	0.338433	0.833561	GBP4
ENSG00000138674	902.587	-0.0757804	0.0792467	-0.956259	0.338941	0.833561	SEC31A
ENSG00000109536	144.788	-0.139584	0.146001	-0.956053	0.339045	0.833561	FRG1
ENSG00000112996	167.024	0.172797	0.180796	0.95576	0.339193	0.833561	MRPS30
ENSG00000166278	221.675	0.187991	0.196143	0.958434	0.337844	0.833561	C2
ENSG00000112081	527.63	-0.0999227	0.10452	-0.956014	0.339065	0.833561	SRSF3
ENSG00000149503	218.457	-0.155333	0.162524	-0.955753	0.339197	0.833561	INCENP
ENSG00000204397	150.291	0.201124	0.210256	0.956568	0.338786	0.833561	CARD16
ENSG00000166886	128.138	-0.222348	0.232649	-0.955724	0.339212	0.833561	NAB2
ENSG00000136146	147.24	-0.146196	0.152869	-0.956347	0.338897	0.833561	MED4
ENSG00000134419	148.729	-0.165709	0.173398	-0.955656	0.339246	0.833561	RPS15A
ENSG00000103365	1305.26	0.134007	0.139971	0.957387	0.338372	0.833561	GGA2
ENSG00000002933	210.74	-0.327513	0.343033	-0.954755	0.339702	0.834298	TMEM176A
ENSG00000101974	206.557	0.147551	0.15458	0.954524	0.339819	0.834298	ATP11C
ENSG00000141424	314.197	0.106461	0.111627	0.953722	0.340224	0.83496	SLC39A6
ENSG00000116747	445.662	0.110575	0.116115	0.952293	0.340949	0.835412	TROVE2
ENSG00000071082	991.417	-0.117833	0.123903	-0.951011	0.341599	0.835412	RPL31
ENSG00000077097	611.176	-0.102847	0.108068	-0.951691	0.341254	0.835412	TOP2B
ENSG00000175416	276.486	-0.132581	0.139496	-0.950426	0.341896	0.835412	CLTB
ENSG00000101997	180.138	-0.185731	0.195088	-0.952037	0.341078	0.835412	CCDC22
ENSG00000119408	1324.67	-0.0975025	0.102504	-0.951205	0.3415	0.835412	NEK6
ENSG00000152804	125.593	0.191057	0.201028	0.950402	0.341908	0.835412	HHEX
ENSG00000222414	228.299	0.221741	0.233128	0.951157	0.341525	0.835412	RNU2-59P
ENSG00000135404	3221.12	-0.0841847	0.0885309	-0.950907	0.341651	0.835412	CD63
ENSG00000102760	453.75	0.194327	0.204345	0.950975	0.341617	0.835412	RGCC
ENSG00000141759	132.226	-0.170011	0.178627	-0.951762	0.341218	0.835412	TXNL4A
ENSG00000086232	446.957	-0.0938328	0.0987791	-0.949926	0.34215	0.83567	EIF2AK1
ENSG00000112335	1215.62	0.0877029	0.0923804	0.949367	0.342434	0.83603	SNX3
ENSG00000152601	1869.02	0.0564891	0.0595497	0.948605	0.342821	0.836099	MBNL1
ENSG00000146859	126.944	0.197421	0.208138	0.948507	0.342872	0.836099	TMEM140
ENSG00000065427	631.958	-0.095751	0.100906	-0.94891	0.342666	0.836099	KARS
ENSG00000156467	697.947	0.110789	0.116996	0.946946	0.343666	0.837059	UQCRB
ENSG00000107959	226.712	-0.145533	0.153689	-0.946929	0.343675	0.837059	PITRM1
ENSG00000100225	407.015	0.100563	0.106177	0.947131	0.343572	0.837059	FBXO7
ENSG00000122779	162.773	-0.166126	0.175508	-0.946546	0.34387	0.837201	TRIM24
ENSG00000133121	137.852	-0.257776	0.272506	-0.945946	0.344176	0.837613	STARD13
ENSG00000135823	534.993	0.0918424	0.0971697	0.945175	0.34457	0.837906	STX6
ENSG00000165219	635.894	0.0789697	0.0835411	0.945279	0.344516	0.837906	GAPVD1
ENSG00000128595	1386.38	-0.10096	0.106864	-0.944751	0.344786	0.838099	CALU
ENSG00000170471	455.049	0.0964783	0.102229	0.94375	0.345298	0.83901	RALGAPB
ENSG00000117616	542.729	0.13156	0.140333	0.937488	0.348508	0.839207	C1orf63
ENSG00000025800	448.417	0.0850393	0.0904074	0.940624	0.346898	0.839207	KPNA6
ENSG00000213281	523.192	-0.129944	0.138244	-0.939964	0.347236	0.839207	NRAS
ENSG00000116521	177.579	-0.143577	0.152822	-0.939504	0.347472	0.839207	SCAMP3
ENSG00000174307	196.433	0.322653	0.344052	0.937801	0.348347	0.839207	PHLDA3
ENSG00000143815	290.161	-0.145581	0.15523	-0.93784	0.348327	0.839207	LBR
ENSG00000197329	305.515	-0.203648	0.21701	-0.938425	0.348026	0.839207	PELI1
ENSG00000179152	167.829	0.174354	0.185406	0.940389	0.347018	0.839207	TCAIM
ENSG00000164062	246.964	-0.130637	0.138852	-0.94084	0.346787	0.839207	APEH
ENSG00000196329	284.595	0.234766	0.248879	0.943296	0.34553	0.839207	GIMAP5
ENSG00000170873	245.897	-0.383357	0.406854	-0.942247	0.346066	0.839207	MTSS1
ENSG00000107745	248.741	0.137541	0.146593	0.938248	0.348117	0.839207	MICU1
ENSG00000107438	294.751	0.332715	0.354995	0.937239	0.348636	0.839207	PDLIM1
ENSG00000175115	333.299	-0.125295	0.133732	-0.936915	0.348802	0.839207	PACS1
ENSG00000196954	465.061	0.111866	0.119257	0.938018	0.348235	0.839207	CASP4
ENSG00000132965	1536.07	0.152943	0.162563	0.94082	0.346797	0.839207	ALOX5AP
ENSG00000169180	518.854	-0.0927962	0.0988086	-0.939151	0.347653	0.839207	XPO6
ENSG00000125691	1439.99	-0.0902561	0.0958924	-0.941222	0.346591	0.839207	RPL23
ENSG00000108406	128.821	-0.166987	0.178127	-0.937461	0.348522	0.839207	DHX40
ENSG00000198909	265.221	-0.132136	0.140999	-0.93714	0.348687	0.839207	MAP3K3
ENSG00000108588	621.308	-0.0834029	0.0889538	-0.937598	0.348451	0.839207	CCDC47
ENSG00000177885	1593.45	-0.0745083	0.079413	-0.938238	0.348122	0.839207	GRB2
ENSG00000176014	564.5	-0.116873	0.124222	-0.940837	0.346789	0.839207	TUBB6
ENSG00000130703	222.59	0.13366	0.141757	0.942881	0.345742	0.839207	OSBPL2
ENSG00000130811	501.51	0.0918265	0.097978	0.937215	0.348648	0.839207	EIF3G
ENSG00000198925	129.452	-0.181482	0.194236	-0.93434	0.350129	0.840818	ATG9A
ENSG00000136938	1037.02	-0.0746182	0.0797792	-0.935308	0.349629	0.840818	ANP32B
ENSG00000151151	131.638	-0.183148	0.195968	-0.934584	0.350003	0.840818	IPMK
ENSG00000132361	324.069	-0.142963	0.152936	-0.934788	0.349898	0.840818	CLUH
ENSG00000105058	361.518	-0.107244	0.114788	-0.934283	0.350158	0.840818	FAM32A
ENSG00000065548	610.34	0.0876749	0.093922	0.933487	0.350569	0.841475	ZC3H15
ENSG00000175895	204.03	-0.161131	0.172675	-0.933142	0.350747	0.841572	PLEKHF2
ENSG00000078902	212.574	0.13461	0.144376	0.932356	0.351153	0.842217	TOLLIP
ENSG00000169860	145.454	-0.213016	0.22855	-0.932034	0.351319	0.842285	P2RY1
ENSG00000156535	350.155	-0.197288	0.211768	-0.931622	0.351532	0.842467	CD109
ENSG00000204843	931.11	-0.0839357	0.0902943	-0.929579	0.352589	0.843269	DCTN1
ENSG00000170571	141.82	-0.320274	0.344264	-0.930315	0.352208	0.843269	EMB
ENSG00000137337	230.351	-0.147624	0.158792	-0.929669	0.352543	0.843269	MDC1
ENSG00000071894	331.814	0.122714	0.132001	0.929642	0.352556	0.843269	CPSF1
ENSG00000108468	161.429	-0.139359	0.149948	-0.92938	0.352692	0.843269	CBX1
ENSG00000138867	418.875	-0.0916633	0.0985284	-0.930324	0.352204	0.843269	GUCD1
ENSG00000115648	230.247	0.388618	0.418491	0.928618	0.353087	0.843555	MLPH
ENSG00000139433	184.216	-0.165842	0.178541	-0.928869	0.352957	0.843555	GLTP
ENSG00000131174	196.329	0.148139	0.159612	0.928119	0.353346	0.843577	COX7B
ENSG00000165271	202.54	-0.141705	0.152731	-0.927803	0.35351	0.843577	NOL6
ENSG00000106789	360.828	0.209472	0.225759	0.927855	0.353483	0.843577	CORO2A
ENSG00000131023	350.04	-0.113538	0.122454	-0.927193	0.353826	0.843676	LATS1
ENSG00000167207	136.831	0.185313	0.199859	0.927219	0.353813	0.843676	NOD2
ENSG00000159658	1143.35	-0.0666498	0.0720432	-0.925137	0.354894	0.845123	EFCAB14
ENSG00000179010	961.611	0.0675713	0.073053	0.924963	0.354985	0.845123	MRFAP1
ENSG00000082068	165.352	-0.153496	0.165822	-0.925671	0.354617	0.845123	WDR70
ENSG00000127951	1026.41	-0.243744	0.263429	-0.925274	0.354824	0.845123	FGL2
ENSG00000096717	206.074	-0.147346	0.159543	-0.923551	0.35572	0.846545	SIRT1
ENSG00000100605	708.175	0.120807	0.130849	0.923257	0.355873	0.84658	ITPK1
ENSG00000163875	202.681	0.126575	0.137449	0.920884	0.357111	0.846581	MEAF6
ENSG00000132155	407.311	0.0962964	0.104565	0.92092	0.357092	0.846581	RAF1
ENSG00000114013	763.118	-0.143476	0.155805	-0.920873	0.357117	0.846581	CD86
ENSG00000164024	183.057	0.140162	0.151985	0.922211	0.356419	0.846581	METAP1
ENSG00000136295	1778.21	-0.168856	0.183187	-0.921768	0.35665	0.846581	TTYH3
ENSG00000035681	505.601	0.101544	0.110217	0.921311	0.356888	0.846581	NSMAF
ENSG00000174106	149.236	0.157752	0.170964	0.922724	0.356151	0.846581	LEMD3
ENSG00000161929	383.973	0.134178	0.145591	0.921612	0.356731	0.846581	SCIMP
ENSG00000156256	228.724	-0.120308	0.130401	-0.922596	0.356218	0.846581	USP16
ENSG00000106443	218.1	0.146733	0.159393	0.920573	0.357274	0.846625	PHF14
ENSG00000107937	309.563	-0.130867	0.142307	-0.91961	0.357777	0.84749	GTPBP4
ENSG00000197956	3360.53	0.0928191	0.10098	0.919185	0.357999	0.847688	S100A6
ENSG00000002834	1820.86	-0.0646308	0.0703913	-0.918166	0.358532	0.848623	LASP1
ENSG00000169223	792.329	-0.0751069	0.0818268	-0.917877	0.358683	0.848652	LMAN2
ENSG00000162735	205.633	0.155629	0.169673	0.917228	0.359023	0.849129	PEX19
ENSG00000082258	241.508	0.12157	0.132668	0.916351	0.359483	0.849338	CCNT2
ENSG00000163939	1254.78	0.0735075	0.0802636	0.915826	0.359758	0.849338	PBRM1
ENSG00000176978	416.37	0.106001	0.115755	0.915731	0.359808	0.849338	DPP7
ENSG00000008394	232.542	0.209301	0.228441	0.916214	0.359555	0.849338	MGST1
ENSG00000154845	403.138	0.0970697	0.106032	0.915473	0.359943	0.849338	PPP4R1
ENSG00000129911	160.35	0.145467	0.158714	0.916536	0.359386	0.849338	KLF16
ENSG00000177272	271.132	0.266346	0.292231	0.911422	0.362073	0.849458	KCNA3
ENSG00000064703	146.794	0.14746	0.161317	0.914102	0.360663	0.849458	DDX20
ENSG00000114166	163.391	0.147889	0.162112	0.912263	0.36163	0.849458	KAT2B
ENSG00000010322	219.296	-0.132165	0.144545	-0.914353	0.360531	0.849458	NISCH
ENSG00000106290	127.816	-0.181868	0.199512	-0.911562	0.362	0.849458	TAF6
ENSG00000169499	910.391	0.0678167	0.074278	0.913012	0.361236	0.849458	PLEKHA2
ENSG00000160271	646.789	-0.13309	0.145982	-0.911687	0.361933	0.849458	RALGDS
ENSG00000198113	276.301	-0.114309	0.125385	-0.91166	0.361948	0.849458	TOR4A
ENSG00000155254	336.521	0.135793	0.14866	0.913446	0.361008	0.849458	MARVELD1
ENSG00000011405	371.68	-0.114598	0.125636	-0.912141	0.361694	0.849458	PIK3C2A
ENSG00000189091	665.926	0.0749144	0.0818881	0.914838	0.360277	0.849458	SF3B3
ENSG00000186834	159.961	-0.162033	0.177144	-0.914698	0.36035	0.849458	HEXIM1
ENSG00000006712	229.345	-0.142302	0.156001	-0.912189	0.361669	0.849458	PAF1
ENSG00000105321	131.505	-0.178337	0.195547	-0.911992	0.361773	0.849458	CCDC9
ENSG00000100028	230.645	-0.120666	0.132068	-0.913664	0.360893	0.849458	SNRPD3
ENSG00000134744	229.402	0.133745	0.14729	0.908037	0.363859	0.850231	ZCCHC11
ENSG00000142867	212.879	-0.14325	0.157746	-0.908106	0.363822	0.850231	BCL10
ENSG00000154451	602.282	0.329231	0.362825	0.907408	0.364191	0.850231	GBP5
ENSG00000117625	145.433	0.148432	0.163451	0.908118	0.363816	0.850231	RCOR3
ENSG00000180596	498.006	0.16499	0.181831	0.907379	0.364206	0.850231	HIST1H2BC
ENSG00000215301	2217.37	-0.0819089	0.0900253	-0.909843	0.362905	0.850231	DDX3X
ENSG00000034677	322.039	0.117321	0.128952	0.909803	0.362926	0.850231	RNF19A
ENSG00000149187	595.371	0.0933418	0.102524	0.910437	0.362592	0.850231	CELF1
ENSG00000111142	478.445	-0.0939551	0.103539	-0.907435	0.364177	0.850231	METAP2
ENSG00000136169	268.813	0.137897	0.151668	0.909203	0.363243	0.850231	SETDB2
ENSG00000103319	324.384	-0.143181	0.157422	-0.909533	0.363069	0.850231	EEF2K
ENSG00000068120	194.101	-0.143701	0.158065	-0.909126	0.363283	0.850231	COASY
ENSG00000185359	355.299	-0.108034	0.118904	-0.908576	0.363574	0.850231	HGS
ENSG00000116754	514.844	-0.109041	0.120352	-0.906013	0.364929	0.851078	SRSF11
ENSG00000023909	127.777	0.237235	0.262712	0.903022	0.366514	0.851078	GCLM
ENSG00000155744	137.159	0.155057	0.171918	0.901924	0.367097	0.851078	FAM126B
ENSG00000114902	157.801	0.143136	0.158326	0.904056	0.365966	0.851078	SPCS1
ENSG00000039319	760.518	-0.12086	0.134021	-0.901801	0.367163	0.851078	ZFYVE16
ENSG00000043462	1745.44	-0.111445	0.123366	-0.903369	0.36633	0.851078	LCP2
ENSG00000124762	609.841	-0.200112	0.222018	-0.901334	0.367411	0.851078	CDKN1A
ENSG00000089820	340.939	-0.14227	0.157558	-0.90297	0.366542	0.851078	ARHGAP4
ENSG00000095787	749.168	-0.0744892	0.0823646	-0.904385	0.365792	0.851078	WAC
ENSG00000156671	184.137	0.136895	0.151723	0.902273	0.366912	0.851078	SAMD8
ENSG00000123095	932.89	-0.164288	0.182072	-0.902322	0.366886	0.851078	BHLHE41
ENSG00000111581	207.379	0.144536	0.159557	0.905856	0.365012	0.851078	NUP107
ENSG00000196792	210.619	-0.139995	0.15513	-0.902436	0.366825	0.851078	STRN3
ENSG00000165959	313.62	0.132733	0.146655	0.905072	0.365427	0.851078	CLMN
ENSG00000140299	903.376	0.0903155	0.0998243	0.904745	0.365601	0.851078	BNIP2
ENSG00000103512	159.64	0.143226	0.158198	0.905357	0.365276	0.851078	NOMO1
ENSG00000125124	138.584	0.184409	0.20382	0.904766	0.36559	0.851078	BBS2
ENSG00000101474	398.271	-0.097472	0.108159	-0.901193	0.367486	0.851078	APMAP
ENSG00000130589	400.344	0.206147	0.2281	0.903755	0.366125	0.851078	HELZ2
ENSG00000007264	128.273	-0.35555	0.39326	-0.904109	0.365938	0.851078	MATK
ENSG00000131100	664.338	0.083253	0.0923605	0.901392	0.36738	0.851078	ATP6V1E1
ENSG00000142875	299.497	0.178695	0.198609	0.899729	0.368264	0.851435	PRKACB
ENSG00000119760	185.031	0.134606	0.14967	0.899355	0.368464	0.851435	SUPT7L
ENSG00000163590	146.839	-0.191951	0.213604	-0.898633	0.368848	0.851435	PPM1L
ENSG00000213654	424.434	-0.104826	0.116405	-0.900533	0.367837	0.851435	GPSM3
ENSG00000245532	4858.22	-0.182475	0.203013	-0.898836	0.36874	0.851435	NEAT1
ENSG00000161813	542.501	0.0910562	0.101328	0.89863	0.36885	0.851435	LARP4
ENSG00000165914	240.164	0.149414	0.165947	0.900372	0.367922	0.851435	TTC7B
ENSG00000103855	691.313	-0.128342	0.142853	-0.898415	0.368964	0.851435	CD276
ENSG00000103249	562.267	0.0958542	0.106707	0.898293	0.369029	0.851435	CLCN7
ENSG00000172270	1673.87	0.107045	0.119029	0.899321	0.368482	0.851435	BSG
ENSG00000100504	445.987	-0.108255	0.120636	-0.897373	0.36952	0.852246	PYGL
ENSG00000196504	1131.83	-0.0665459	0.0742294	-0.89649	0.369991	0.852792	PRPF40A
ENSG00000079332	354.68	0.101607	0.113349	0.896408	0.370035	0.852792	SAR1A
ENSG00000169057	281.752	-0.138152	0.154261	-0.895572	0.370481	0.8535	MECP2
ENSG00000163866	121.544	-0.169738	0.189909	-0.893788	0.371435	0.85452	SMIM12
ENSG00000135956	960.517	-0.0767016	0.0858628	-0.893304	0.371694	0.85452	TMEM127
ENSG00000047932	156.01	0.143661	0.160759	0.893646	0.371511	0.85452	GOPC
ENSG00000111912	290.563	0.143862	0.160958	0.893788	0.371435	0.85452	NCOA7
ENSG00000107951	161.741	0.140141	0.156901	0.89318	0.371761	0.85452	MTPAP
ENSG00000198176	240.473	-0.118642	0.132773	-0.893569	0.371552	0.85452	TFDP1
ENSG00000184500	195.553	0.265636	0.298242	0.890674	0.373104	0.854537	PROS1
ENSG00000087087	371.634	-0.123123	0.138333	-0.890047	0.373441	0.854537	SRRT
ENSG00000102225	160.696	-0.142449	0.160093	-0.889785	0.373581	0.854537	CDK16
ENSG00000107185	137.065	-0.157275	0.176618	-0.890482	0.373207	0.854537	RGP1
ENSG00000107551	454.881	-0.142114	0.159614	-0.890359	0.373273	0.854537	RASSF4
ENSG00000172500	163.158	0.153728	0.172757	0.889855	0.373544	0.854537	FIBP
ENSG00000109917	239.071	-0.128395	0.144131	-0.890824	0.373024	0.854537	ZNF259
ENSG00000004478	637.825	-0.154073	0.173147	-0.889835	0.373554	0.854537	FKBP4
ENSG00000165417	476.665	-0.0983751	0.110449	-0.89068	0.373101	0.854537	GTF2A1
ENSG00000033800	507.563	0.0900554	0.100964	0.891952	0.372419	0.854537	PIAS1
ENSG00000173575	1135.22	-0.0970591	0.108722	-0.892727	0.372003	0.854537	CHD2
ENSG00000105483	389.36	0.11743	0.131643	0.892038	0.372373	0.854537	CARD8
ENSG00000104870	1410.03	0.0955588	0.107117	0.892098	0.372341	0.854537	FCGRT
ENSG00000028116	189.515	-0.139793	0.157327	-0.888547	0.374247	0.855341	VRK2
ENSG00000170275	1100.74	0.0900607	0.101324	0.888842	0.374088	0.855341	CRTAP
ENSG00000157600	298.664	0.123376	0.138882	0.888353	0.374351	0.855341	TMEM164
ENSG00000077454	237.795	-0.127724	0.143818	-0.888092	0.374491	0.855341	LRCH4
ENSG00000109180	284.262	-0.11759	0.132588	-0.886886	0.37514	0.855561	OCIAD1
ENSG00000130396	226.125	-0.211674	0.23875	-0.886592	0.375299	0.855561	MLLT4
ENSG00000185291	402.88	-0.1916	0.216165	-0.886358	0.375425	0.855561	IL3RA
ENSG00000140548	203.273	-0.15071	0.169984	-0.886616	0.375286	0.855561	ZNF710
ENSG00000116017	181.292	-0.170319	0.191887	-0.887604	0.374754	0.855561	ARID3A
ENSG00000198356	195.477	-0.133896	0.150893	-0.887355	0.374888	0.855561	ASNA1
ENSG00000116161	320.19	-0.124783	0.140843	-0.885975	0.375631	0.855713	CACYBP
ENSG00000116120	136.618	0.155065	0.175215	0.884998	0.376157	0.856095	FARSB
ENSG00000147677	817.999	-0.0814732	0.092055	-0.88505	0.37613	0.856095	EIF3H
ENSG00000252835	393.029	0.179988	0.203462	0.884627	0.376358	0.856095	SCARNA21
ENSG00000198740	295.533	0.120041	0.135681	0.884733	0.376301	0.856095	ZNF652
ENSG00000163386	302.403	-0.178798	0.203097	-0.88036	0.378664	0.856108	NBPF10
ENSG00000131795	369.628	-0.0913976	0.103558	-0.882572	0.377468	0.856108	RBM8A
ENSG00000150337	156.26	0.173213	0.196841	0.879965	0.378878	0.856108	FCGR1A
ENSG00000151718	146.051	0.154429	0.174843	0.883245	0.377104	0.856108	WWC2
ENSG00000113575	402.871	0.0963445	0.109432	0.880406	0.37864	0.856108	PPP2CA
ENSG00000086730	447.864	0.117609	0.13359	0.880372	0.378658	0.856108	LAT2
ENSG00000205356	180.109	0.144592	0.16427	0.880207	0.378747	0.856108	TECPR1
ENSG00000257093	461.017	0.134935	0.153278	0.88033	0.378681	0.856108	KIAA1147
ENSG00000104763	4157.4	0.0721135	0.0819388	0.880089	0.378811	0.856108	ASAH1
ENSG00000121022	136.819	0.155241	0.176007	0.882019	0.377767	0.856108	COPS5
ENSG00000107949	248.594	-0.124811	0.141819	-0.880071	0.378821	0.856108	BCCIP
ENSG00000180773	181.42	0.167943	0.190079	0.883545	0.376942	0.856108	SLC36A4
ENSG00000135457	172.319	-0.109479	0.124068	-0.882413	0.377553	0.856108	TFCP2
ENSG00000126773	154.05	0.147403	0.167355	0.880781	0.378436	0.856108	PCNXL4
ENSG00000102900	219.487	0.125723	0.142849	0.880111	0.378799	0.856108	NUP93
ENSG00000161921	2225.74	0.115816	0.131278	0.88222	0.377658	0.856108	CXCL16
ENSG00000198646	439.908	-0.0983068	0.111464	-0.881961	0.377798	0.856108	NCOA6
ENSG00000126005	188.831	-0.140878	0.160014	-0.880413	0.378636	0.856108	MMP24-AS1
ENSG00000158796	139.212	0.146819	0.16731	0.877528	0.3802	0.856647	DEDD
ENSG00000173905	805.755	-0.0862207	0.0982684	-0.8774	0.38027	0.856647	GOLIM4
ENSG00000197043	502.476	-0.218154	0.248673	-0.877271	0.38034	0.856647	ANXA6
ENSG00000172725	630.605	-0.0910069	0.103613	-0.878336	0.379762	0.856647	CORO1B
ENSG00000111229	2095.2	-0.0591069	0.0673809	-0.877206	0.380375	0.856647	ARPC3
ENSG00000100554	342.602	0.113694	0.129332	0.879085	0.379355	0.856647	ATP6V1D
ENSG00000267350	128.475	0.145625	0.165881	0.877884	0.380007	0.856647	RP1-178F10.3
ENSG00000101493	200.502	0.16263	0.185202	0.878123	0.379877	0.856647	ZNF516
ENSG00000101407	124.897	0.155204	0.176577	0.878959	0.379423	0.856647	TTI1
ENSG00000105939	805.332	0.095898	0.109423	0.876394	0.380816	0.856696	ZC3HAV1
ENSG00000121039	159.744	0.237075	0.270485	0.876479	0.38077	0.856696	RDH10
ENSG00000198000	371.778	-0.110497	0.126023	-0.876798	0.380596	0.856696	NOL8
ENSG00000233276	1288.93	0.0817385	0.0933429	0.875681	0.381204	0.856939	GPX1
ENSG00000151502	338.959	-0.117565	0.134251	-0.87571	0.381188	0.856939	VPS26B
ENSG00000163694	1764.69	-0.0773599	0.0883861	-0.87525	0.381438	0.857152	RBM47
ENSG00000171208	145.261	-0.206103	0.235588	-0.874848	0.381656	0.857328	NETO2
ENSG00000102401	233.69	0.123287	0.141075	0.873912	0.382166	0.85754	ARMCX3
ENSG00000182180	201.135	0.138058	0.157978	0.873904	0.382171	0.85754	MRPS16
ENSG00000110696	726.107	0.0771166	0.0882175	0.874165	0.382028	0.85754	C11orf58
ENSG00000126012	491.147	-0.0993031	0.113731	-0.873142	0.382586	0.857844	KDM5C
ENSG00000104915	143.219	0.157956	0.180884	0.873243	0.382531	0.857844	STX10
ENSG00000131196	162.129	-0.164309	0.188265	-0.872757	0.382796	0.857966	NFATC1
ENSG00000178982	395.466	-0.0991839	0.113674	-0.872528	0.38292	0.857966	EIF3K
ENSG00000027075	154.184	0.222714	0.255569	0.871441	0.383513	0.85898	PRKCH
ENSG00000106609	476.955	0.0854809	0.0981305	0.871094	0.383703	0.85909	TMEM248
ENSG00000116198	213.161	-0.143811	0.165355	-0.86971	0.384459	0.859766	CEP104
ENSG00000116514	500.884	-0.164354	0.191257	-0.859332	0.390157	0.859766	RNF19B
ENSG00000163877	134.161	0.152024	0.175621	0.865635	0.386691	0.859766	SNIP1
ENSG00000067208	424.764	0.124934	0.145586	0.858145	0.390812	0.859766	EVI5
ENSG00000117505	522.86	0.0769297	0.0895673	0.858904	0.390393	0.859766	DR1
ENSG00000158417	682.692	-0.115505	0.132807	-0.869725	0.384451	0.859766	EIF5B
ENSG00000134070	120.749	-0.472279	0.547205	-0.863076	0.388096	0.859766	IRAK2
ENSG00000051382	446.515	0.097235	0.113344	0.857878	0.39096	0.859766	PIK3CB
ENSG00000176597	879.448	-0.105674	0.122033	-0.86595	0.386517	0.859766	B3GNT5
ENSG00000174013	129.274	0.160869	0.188202	0.854766	0.392681	0.859766	FBXO45
ENSG00000178988	248.552	0.125224	0.145547	0.860368	0.389586	0.859766	MRFAP1L1
ENSG00000185477	1736.42	0.115458	0.134343	0.859424	0.390107	0.859766	GPRIN3
ENSG00000164022	232.195	0.12965	0.14938	0.86792	0.385438	0.859766	AIMP1
ENSG00000062194	348.01	-0.100635	0.117527	-0.856266	0.39185	0.859766	GPBP1
ENSG00000123213	298.061	-0.139924	0.162994	-0.858463	0.390637	0.859766	NLN
ENSG00000153914	362.316	-0.101807	0.117451	-0.866801	0.386051	0.859766	SREK1
ENSG00000134480	194.054	0.139154	0.162284	0.857474	0.391183	0.859766	CCNH
ENSG00000133706	665.814	-0.0755757	0.0873293	-0.865411	0.386813	0.859766	LARS
ENSG00000072803	245.44	0.114422	0.132967	0.860533	0.389495	0.859766	FBXW11
ENSG00000197226	917.939	-0.0881592	0.101357	-0.86979	0.384415	0.859766	TBC1D9B
ENSG00000206341	303.064	-0.208421	0.243857	-0.854684	0.392726	0.859766	HLA-H
ENSG00000231925	2192.93	-0.0809797	0.0934805	-0.866274	0.38634	0.859766	TAPBP
ENSG00000172432	298.092	-0.128074	0.147756	-0.866793	0.386055	0.859766	GTPBP2
ENSG00000112146	177.375	0.144672	0.167278	0.86486	0.387116	0.859766	FBXO9
ENSG00000080546	135.857	0.185168	0.214844	0.861874	0.388757	0.859766	SESN1
ENSG00000221869	459.927	-0.178945	0.20949	-0.85419	0.393	0.859766	CEBPD
ENSG00000067167	830.897	0.0765678	0.088241	0.867712	0.385552	0.859766	TRAM1
ENSG00000179091	200.044	-0.146361	0.169301	-0.864504	0.387311	0.859766	CYC1
ENSG00000136875	209.069	-0.123262	0.143018	-0.861861	0.388764	0.859766	PRPF4
ENSG00000107164	274.227	0.10581	0.123905	0.853966	0.393124	0.859766	FUBP3
ENSG00000048740	672.865	-0.0830829	0.095974	-0.865681	0.386665	0.859766	CELF2
ENSG00000108091	503.606	-0.0964925	0.11223	-0.859775	0.389913	0.859766	CCDC6
ENSG00000122877	1104.31	0.155341	0.181631	0.855257	0.392409	0.859766	EGR2
ENSG00000166801	284.988	0.117511	0.137558	0.854264	0.392959	0.859766	FAM111A
ENSG00000175550	336.797	-0.115905	0.135609	-0.854699	0.392718	0.859766	DRAP1
ENSG00000175376	140.996	0.14653	0.17109	0.856451	0.391748	0.859766	EIF1AD
ENSG00000082805	616.464	-0.0902723	0.104326	-0.865293	0.386878	0.859766	ERC1
ENSG00000139192	132.608	-0.164716	0.191629	-0.859557	0.390033	0.859766	TAPBPL
ENSG00000079387	119.636	0.156521	0.182912	0.85572	0.392153	0.859766	SENP1
ENSG00000167566	232.562	-0.128989	0.150653	-0.856199	0.391888	0.859766	NCKAP5L
ENSG00000184752	164.467	0.138469	0.161821	0.855695	0.392167	0.859766	NDUFA12
ENSG00000139726	223.651	0.112764	0.130766	0.862336	0.388503	0.859766	DENR
ENSG00000136161	134.443	0.160525	0.186205	0.862085	0.388641	0.859766	RCBTB2
ENSG00000139668	167.702	0.14311	0.164917	0.867771	0.38552	0.859766	WDFY2
ENSG00000131981	2654.42	0.0891929	0.102906	0.86674	0.386085	0.859766	LGALS3
ENSG00000075413	311.677	-0.114813	0.132624	-0.865701	0.386654	0.859766	MARK3
ENSG00000140157	220.637	0.125155	0.146303	0.855451	0.392301	0.859766	NIPA2
ENSG00000128928	156.789	0.181358	0.21139	0.857929	0.390931	0.859766	IVD
ENSG00000007392	118.572	0.16395	0.191324	0.856922	0.391488	0.859766	LUC7L
ENSG00000166847	247.669	-0.120069	0.139282	-0.862056	0.388656	0.859766	DCTN5
ENSG00000168256	234.663	0.110819	0.129644	0.8548	0.392662	0.859766	NKIRAS2
ENSG00000125445	139.504	-0.146468	0.170294	-0.860092	0.389739	0.859766	MRPS7
ENSG00000129657	593.687	-0.0971737	0.112796	-0.861502	0.388962	0.859766	SEC14L1
ENSG00000175387	702.304	0.0822955	0.0963089	0.854495	0.392831	0.859766	SMAD2
ENSG00000066926	157.253	0.146666	0.170776	0.858823	0.390438	0.859766	FECH
ENSG00000125868	357.607	0.122672	0.142323	0.861926	0.388728	0.859766	DSTN
ENSG00000064601	1860.67	-0.0979143	0.113894	-0.859693	0.389958	0.859766	CTSA
ENSG00000079313	201.341	-0.134263	0.155616	-0.862785	0.388256	0.859766	REXO1
ENSG00000160877	398.688	-0.104942	0.122495	-0.856703	0.391609	0.859766	NACC1
ENSG00000085872	308.876	-0.109578	0.126532	-0.866005	0.386487	0.859766	CHERP
ENSG00000130309	2147.32	-0.0735401	0.0852186	-0.862958	0.38816	0.859766	COLGALT1
ENSG00000184076	212.415	0.133462	0.155414	0.858753	0.390477	0.859766	UQCR10
ENSG00000128335	234.793	0.14747	0.17042	0.865332	0.386857	0.859766	APOL2
ENSG00000075275	196.257	-0.250812	0.288585	-0.869111	0.384787	0.859766	CELSR1
ENSG00000157540	652.641	0.0718945	0.0836135	0.859843	0.389875	0.859766	DYRK1A
ENSG00000093144	450.126	0.105823	0.124025	0.853239	0.393527	0.860033	ECHDC1
ENSG00000177728	339.801	0.121524	0.142397	0.853418	0.393428	0.860033	KIAA0195
ENSG00000167378	152.846	-0.149685	0.175568	-0.852577	0.393894	0.860529	IRGQ
ENSG00000087086	42867.7	0.099936	0.117264	0.852231	0.394086	0.860641	FTL
ENSG00000148737	1166.08	0.163688	0.192231	0.851519	0.394481	0.861197	TCF7L2
ENSG00000124702	145.091	0.151137	0.177616	0.850919	0.394814	0.861618	KLHDC3
ENSG00000143742	234.726	0.130254	0.153123	0.850648	0.394965	0.861639	SRP9
ENSG00000162869	195.011	0.124133	0.146294	0.848514	0.396152	0.861774	PPP1R21
ENSG00000153214	328.07	0.115594	0.136124	0.84918	0.395781	0.861774	TMEM87B
ENSG00000112365	134.997	-0.14745	0.17362	-0.849268	0.395732	0.861774	ZBTB24
ENSG00000169188	126.156	0.158553	0.186541	0.849962	0.395346	0.861774	APEX2
ENSG00000136819	306.797	-0.103457	0.121926	-0.848523	0.396147	0.861774	C9orf78
ENSG00000129534	490.711	0.125694	0.148024	0.849142	0.395802	0.861774	MIS18BP1
ENSG00000151748	227.371	0.121091	0.142448	0.850074	0.395284	0.861774	SAV1
ENSG00000167196	115.302	0.159627	0.188121	0.848534	0.396141	0.861774	FBXO22
ENSG00000197879	468.147	-0.114417	0.134897	-0.848182	0.396337	0.86187	MYO1C
ENSG00000075975	133.764	-0.160492	0.189409	-0.847332	0.39681	0.862288	MKRN2
ENSG00000124784	180.676	-0.127946	0.150991	-0.84737	0.396789	0.862288	RIOK1
ENSG00000132694	787.32	-0.0851743	0.10065	-0.846238	0.39742	0.862692	ARHGEF11
ENSG00000187605	897.084	-0.104672	0.123764	-0.845736	0.3977	0.862692	TET3
ENSG00000137449	221.537	-0.129594	0.153209	-0.845862	0.39763	0.862692	CPEB2
ENSG00000074370	128.273	-0.255461	0.301999	-0.8459	0.397609	0.862692	ATP2A3
ENSG00000100139	236.573	-0.150133	0.177337	-0.846596	0.39722	0.862692	MICALL1
ENSG00000081237	3140.96	-0.0740008	0.087543	-0.845308	0.397939	0.862905	PTPRC
ENSG00000138768	786.01	-0.0722833	0.0855585	-0.844841	0.398199	0.863165	USO1
ENSG00000170854	125.683	0.146697	0.174205	0.842095	0.399735	0.864101	MINA
ENSG00000168538	413.951	0.0953608	0.113248	0.842051	0.399759	0.864101	TRAPPC11
ENSG00000044459	149.35	-0.151444	0.17977	-0.842435	0.399545	0.864101	CNTLN
ENSG00000128829	429.65	0.0959217	0.113791	0.842966	0.399248	0.864101	EIF2AK4
ENSG00000197535	1053.23	-0.0975027	0.115778	-0.842155	0.399701	0.864101	MYO5A
ENSG00000124209	349.231	0.108243	0.128296	0.843694	0.39884	0.864101	RAB22A
ENSG00000129933	211.425	0.153123	0.181665	0.842887	0.399291	0.864101	MAU2
ENSG00000100083	326.184	-0.11921	0.14151	-0.842415	0.399556	0.864101	GGA1
ENSG00000196586	189.856	0.35197	0.418212	0.841607	0.400008	0.864334	MYO6
ENSG00000176018	229.826	0.136106	0.161836	0.841017	0.400338	0.864742	LYSMD3
ENSG00000169764	800.804	0.0744941	0.088794	0.838955	0.401495	0.865665	UGP2
ENSG00000136861	354.013	0.111407	0.132761	0.839155	0.401382	0.865665	CDK5RAP2
ENSG00000067082	2085.14	-0.110402	0.131453	-0.83986	0.400987	0.865665	KLF6
ENSG00000198879	322.248	0.124085	0.147941	0.838744	0.401613	0.865665	SFMBT2
ENSG00000111679	1672.23	-0.0752223	0.0896491	-0.839074	0.401428	0.865665	PTPN6
ENSG00000178927	311.074	0.109504	0.130443	0.839481	0.401199	0.865665	C17orf62
ENSG00000118260	434.691	0.110416	0.1317	0.838389	0.401813	0.86579	CREB1
ENSG00000196735	2112.72	-0.181608	0.216947	-0.837109	0.402531	0.867034	HLA-DQA1
ENSG00000112406	662.163	0.0851387	0.10176	0.836662	0.402783	0.867125	HECA
ENSG00000121073	157.97	-0.147549	0.176382	-0.83653	0.402857	0.867125	SLC35B1
ENSG00000158710	2031.2	0.0906369	0.108437	0.835848	0.40324	0.867605	TAGLN2
ENSG00000171700	490.64	0.0924481	0.110633	0.835631	0.403363	0.867605	RGS19
ENSG00000172977	178.256	0.130539	0.156363	0.834847	0.403804	0.868249	KAT5
ENSG00000162852	188.14	0.137721	0.165385	0.832734	0.404995	0.868515	CNST
ENSG00000134077	162.975	-0.145646	0.174992	-0.832304	0.405237	0.868515	THUMPD3
ENSG00000144674	855.58	0.116914	0.140407	0.832679	0.405026	0.868515	GOLGA4
ENSG00000113532	311.101	-0.227075	0.272884	-0.832128	0.405337	0.868515	ST8SIA4
ENSG00000009413	329.205	-0.133732	0.160312	-0.834199	0.404169	0.868515	REV3L
ENSG00000127946	522.1	-0.137506	0.16522	-0.832261	0.405261	0.868515	HIP1
ENSG00000165502	547.743	-0.0836511	0.100419	-0.833024	0.404831	0.868515	RPL36AL
ENSG00000119596	774.426	-0.0816982	0.0981636	-0.832266	0.405259	0.868515	YLPM1
ENSG00000175155	188.852	0.151928	0.18258	0.832114	0.405345	0.868515	YPEL2
ENSG00000125740	543.195	-0.296802	0.356239	-0.833155	0.404757	0.868515	FOSB
ENSG00000115486	159.778	0.127173	0.153234	0.829926	0.406581	0.869683	GGCX
ENSG00000114030	475.14	-0.083785	0.10102	-0.829391	0.406883	0.869683	KPNA1
ENSG00000172667	190.755	0.153978	0.185506	0.830041	0.406516	0.869683	ZMAT3
ENSG00000109736	140.169	0.147302	0.177568	0.829556	0.40679	0.869683	MFSD10
ENSG00000204463	1038.68	-0.0586821	0.0707036	-0.829974	0.406554	0.869683	BAG6
ENSG00000167792	223.719	-0.11683	0.140739	-0.830117	0.406472	0.869683	NDUFV1
ENSG00000136051	985.599	0.0765283	0.0922289	0.829765	0.406672	0.869683	KIAA1033
ENSG00000188229	685.518	-0.0932269	0.112445	-0.829086	0.407056	0.869748	TUBB4B
ENSG00000145780	264.572	-0.127164	0.15349	-0.828484	0.407397	0.869977	FEM1C
ENSG00000159461	535.988	0.102881	0.124193	0.828395	0.407447	0.869977	AMFR
ENSG00000101457	115.598	-0.14984	0.181295	-0.826498	0.408522	0.871399	DNTTIP1
ENSG00000100353	748.702	-0.0640767	0.0775309	-0.826467	0.408539	0.871399	EIF3D
ENSG00000100335	319.672	0.100734	0.121838	0.826786	0.408359	0.871399	MIEF1
ENSG00000197081	4865.64	0.0593058	0.0717826	0.826186	0.408698	0.871435	IGF2R
ENSG00000064932	719.912	-0.127905	0.154886	-0.825802	0.408916	0.871596	SBNO2
ENSG00000104812	139.511	-0.15755	0.190868	-0.825438	0.409123	0.871733	GYS1
ENSG00000115275	198.672	0.111208	0.134859	0.824623	0.409585	0.87174	MOGS
ENSG00000170185	206.236	0.112844	0.136958	0.82393	0.409979	0.87174	USP38
ENSG00000122515	395.948	-0.120913	0.146565	-0.824978	0.409384	0.87174	ZMIZ2
ENSG00000122126	247.628	0.121602	0.147577	0.82399	0.409945	0.87174	OCRL
ENSG00000169490	187.298	-0.141629	0.171857	-0.824109	0.409878	0.87174	TM2D2
ENSG00000149131	3639.67	0.223411	0.271025	0.824318	0.409759	0.87174	SERPING1
ENSG00000011600	3289.59	0.0701031	0.0851146	0.823632	0.410149	0.871797	TYROBP
ENSG00000140694	220.515	0.120595	0.146507	0.823131	0.410434	0.8721	PARN
ENSG00000196083	391.056	0.127902	0.155565	0.822181	0.410974	0.872643	IL1RAP
ENSG00000165675	116.927	0.139245	0.169328	0.82234	0.410883	0.872643	ENOX2
ENSG00000164190	1095.04	-0.0775714	0.0944312	-0.821459	0.411385	0.873213	NIPBL
ENSG00000177879	183.403	0.119917	0.146052	0.821058	0.411613	0.873329	AP3S1
ENSG00000130429	1187.46	-0.0661004	0.0805255	-0.820862	0.411725	0.873329	ARPC1B
ENSG00000183020	779.184	0.10843	0.132169	0.820391	0.411993	0.873597	AP2A2
ENSG00000140464	438.099	0.126605	0.154382	0.82008	0.412171	0.873671	PML
ENSG00000171467	292.223	-0.118399	0.144471	-0.819532	0.412483	0.87403	ZNF318
ENSG00000104643	145.175	0.150675	0.184055	0.818638	0.412993	0.874506	MTMR9
ENSG00000141101	143.878	-0.126141	0.154054	-0.81881	0.412895	0.874506	NOB1
ENSG00000104081	183.794	-0.188673	0.230709	-0.817798	0.413473	0.875219	BMF
ENSG00000136603	1400.71	0.0827814	0.101406	0.816338	0.414307	0.876094	SKIL
ENSG00000113048	128.259	0.157217	0.192615	0.816223	0.414373	0.876094	MRPS27
ENSG00000106034	232.935	0.239604	0.293606	0.816074	0.414458	0.876094	CPED1
ENSG00000129566	466.167	-0.110826	0.135784	-0.816192	0.41439	0.876094	TEP1
ENSG00000198755	594.945	-0.0953116	0.11683	-0.815814	0.414607	0.876106	RPL10A
ENSG00000117360	198.348	0.126083	0.154804	0.81447	0.415376	0.87727	PRPF3
ENSG00000143570	314.593	-0.105399	0.129426	-0.814352	0.415443	0.87727	SLC39A1
ENSG00000145050	243.348	-0.140847	0.173283	-0.812812	0.416326	0.877621	MANF
ENSG00000109458	128.377	0.162566	0.199759	0.813809	0.415754	0.877621	GAB1
ENSG00000106105	467.164	-0.0930578	0.114481	-0.812867	0.416294	0.877621	GARS
ENSG00000155659	5127.7	0.114055	0.140259	0.81317	0.416121	0.877621	VSIG4
ENSG00000189403	251.787	-0.105995	0.13038	-0.812968	0.416236	0.877621	HMGB1
ENSG00000145354	155.784	0.153946	0.189655	0.811717	0.416954	0.87804	CISD2
ENSG00000137275	350.81	0.0894807	0.110228	0.811777	0.41692	0.87804	RIPK1
ENSG00000164933	188.337	0.137047	0.168811	0.811841	0.416883	0.87804	SLC25A32
ENSG00000085449	640.111	-0.0834662	0.102924	-0.810948	0.417395	0.878365	WDFY1
ENSG00000184992	115.201	-0.169584	0.209087	-0.81107	0.417325	0.878365	BRI3BP
ENSG00000169020	178.924	0.142813	0.176232	0.810371	0.417727	0.878761	ATP5I
ENSG00000116898	216.252	0.116163	0.143558	0.809172	0.418416	0.879372	MRPS15
ENSG00000149273	1868.66	-0.0713121	0.0881357	-0.809117	0.418448	0.879372	RPS3
ENSG00000154723	229.354	-0.115599	0.142796	-0.809542	0.418203	0.879372	ATP5J
ENSG00000198952	379.259	0.111242	0.137626	0.808294	0.418922	0.879903	SMG5
ENSG00000066422	276.441	-0.0957237	0.118444	-0.808179	0.418988	0.879903	ZBTB11
ENSG00000145431	294.053	0.160581	0.198777	0.807845	0.41918	0.880004	PDGFC
ENSG00000117614	431.426	0.0809272	0.100584	0.804573	0.421066	0.880099	SYF2
ENSG00000157184	139.245	0.173468	0.215262	0.805847	0.420331	0.880099	CPT2
ENSG00000118640	503.352	-0.0942855	0.117099	-0.805178	0.420717	0.880099	VAMP8
ENSG00000138398	618.93	-0.104047	0.129299	-0.804699	0.420993	0.880099	PPIG
ENSG00000163872	274.218	0.112715	0.139915	0.805599	0.420474	0.880099	YEATS2
ENSG00000065060	438.854	0.0954112	0.118219	0.807071	0.419626	0.880099	UHRF1BP1
ENSG00000111961	384.799	0.15501	0.192132	0.806786	0.41979	0.880099	SASH1
ENSG00000177706	495.21	-0.162096	0.20148	-0.804528	0.421092	0.880099	FAM20C
ENSG00000123728	351.951	0.105009	0.130443	0.805019	0.420809	0.880099	RAP2C
ENSG00000075415	701.794	-0.0756206	0.0939732	-0.804704	0.420991	0.880099	SLC25A3
ENSG00000090487	458.413	0.0933204	0.1157	0.806574	0.419912	0.880099	SPG21
ENSG00000132589	807.098	-0.0994085	0.123185	-0.806987	0.419674	0.880099	FLOT2
ENSG00000127526	221.428	-0.128236	0.159035	-0.806336	0.420049	0.880099	SLC35E1
ENSG00000188167	215.927	0.106877	0.132902	0.804183	0.421292	0.880216	TMPPE
ENSG00000099246	290.17	0.110032	0.136888	0.80381	0.421507	0.880366	RAB18
ENSG00000054523	952.589	-0.0825848	0.103026	-0.801593	0.422789	0.881223	KIF1B
ENSG00000127463	508.449	0.0748801	0.0937129	0.799038	0.424269	0.881223	EMC1
ENSG00000116560	2116.79	-0.0656306	0.0817976	-0.802353	0.422349	0.881223	SFPQ
ENSG00000117448	559.28	0.0903256	0.113948	0.792694	0.427956	0.881223	AKR1A1
ENSG00000134748	235.16	-0.120286	0.150625	-0.798575	0.424537	0.881223	PRPF38A
ENSG00000118200	363.705	0.104151	0.130321	0.799183	0.424184	0.881223	CAMSAP2
ENSG00000159348	146.473	-0.149614	0.188448	-0.793924	0.42724	0.881223	CYB5R1
ENSG00000171863	732.744	-0.0897468	0.112948	-0.794586	0.426854	0.881223	RPS7
ENSG00000198399	896.098	0.0689638	0.0867027	0.795405	0.426378	0.881223	ITSN2
ENSG00000163171	665.285	0.130862	0.16509	0.79267	0.42797	0.881223	CDC42EP3
ENSG00000116016	1142.26	0.113049	0.14086	0.802562	0.422228	0.881223	EPAS1
ENSG00000115590	210.282	-0.527911	0.661771	-0.797725	0.42503	0.881223	IL1R2
ENSG00000136536	579.486	0.0894256	0.111919	0.799019	0.42428	0.881223	MARCH7
ENSG00000003436	149.996	-0.360879	0.450669	-0.800762	0.423269	0.881223	TFPI
ENSG00000067066	555.745	0.0822697	0.103422	0.795473	0.426339	0.881223	SP100
ENSG00000112983	134.148	-0.158445	0.198048	-0.800031	0.423693	0.881223	BRD8
ENSG00000168216	314.494	0.120113	0.151577	0.792419	0.428116	0.881223	LMBRD1
ENSG00000085377	242.376	0.111551	0.140841	0.792039	0.428338	0.881223	PREP
ENSG00000112419	628.389	-0.0759459	0.0957598	-0.793087	0.427727	0.881223	PHACTR2
ENSG00000065883	485.2	0.0740378	0.0929587	0.796459	0.425765	0.881223	CDK13
ENSG00000136279	1050.69	-0.0705469	0.0887473	-0.79492	0.42666	0.881223	DBNL
ENSG00000106615	253.782	0.114164	0.142951	0.798627	0.424507	0.881223	RHEB
ENSG00000147650	232.854	-0.193977	0.244272	-0.794102	0.427136	0.881223	LRP12
ENSG00000180900	219.939	0.119034	0.148782	0.800057	0.423678	0.881223	SCRIB
ENSG00000070061	198.435	0.11849	0.148277	0.799112	0.424225	0.881223	IKBKAP
ENSG00000136869	1506.06	0.0827475	0.10424	0.793816	0.427303	0.881223	TLR4
ENSG00000167323	538.701	0.105736	0.132884	0.795701	0.426206	0.881223	STIM1
ENSG00000070081	243.414	-0.153623	0.194002	-0.791864	0.42844	0.881223	NUCB2
ENSG00000166181	391.372	-0.0854366	0.107463	-0.795031	0.426595	0.881223	API5
ENSG00000156599	670.991	-0.0698373	0.0879779	-0.793805	0.427309	0.881223	ZDHHC5
ENSG00000172531	690.364	-0.0701384	0.0876099	-0.800577	0.423377	0.881223	PPP1CA
ENSG00000149547	172.371	0.137762	0.173993	0.79177	0.428495	0.881223	EI24
ENSG00000139178	159.101	-0.17758	0.222267	-0.798949	0.42432	0.881223	C1RL
ENSG00000111276	230.645	0.109131	0.136289	0.800738	0.423283	0.881223	CDKN1B
ENSG00000184575	420.253	0.0976999	0.122863	0.795197	0.426499	0.881223	XPOT
ENSG00000120805	223.542	0.124156	0.155801	0.796888	0.425516	0.881223	ARL1
ENSG00000122042	303.497	-0.0920703	0.115134	-0.799677	0.423898	0.881223	UBL3
ENSG00000183044	119.159	0.218494	0.274851	0.794955	0.426639	0.881223	ABAT
ENSG00000108848	407.636	-0.0989531	0.124987	-0.791706	0.428532	0.881223	LUC7L3
ENSG00000082212	693.43	-0.101909	0.12748	-0.79941	0.424053	0.881223	ME2
ENSG00000089063	337.473	0.0934851	0.117337	0.796721	0.425613	0.881223	TMEM230
ENSG00000125812	143.038	-0.151986	0.190475	-0.797928	0.424912	0.881223	GZF1
ENSG00000167470	573.215	-0.103693	0.130747	-0.79308	0.427731	0.881223	MIDN
ENSG00000142002	507.964	-0.0894571	0.111704	-0.800838	0.423225	0.881223	DPP9
ENSG00000102575	2399.69	0.118779	0.148925	0.797576	0.425116	0.881223	ACP5
ENSG00000068903	194.325	-0.113944	0.14343	-0.79442	0.426951	0.881223	SIRT2
ENSG00000075785	2361.75	-0.0483021	0.0610935	-0.790625	0.429163	0.881348	RAB7A
ENSG00000145388	200.11	0.13857	0.175263	0.790639	0.429155	0.881348	METTL14
ENSG00000101940	119.392	-0.159308	0.201541	-0.790452	0.429264	0.881348	WDR13
ENSG00000077721	309.703	0.0930147	0.117685	0.790369	0.429312	0.881348	UBE2A
ENSG00000047621	219.243	0.114947	0.145266	0.791284	0.428778	0.881348	C12orf4
ENSG00000138081	641.756	-0.076528	0.096925	-0.789558	0.429786	0.88173	FBXO11
ENSG00000253352	280.349	-0.105848	0.134049	-0.789619	0.42975	0.88173	TUG1
ENSG00000163930	256.325	-0.111671	0.141641	-0.788403	0.430461	0.881883	BAP1
ENSG00000138750	143.986	0.131785	0.167186	0.788255	0.430547	0.881883	NUP54
ENSG00000168394	621.612	0.158409	0.200806	0.788866	0.43019	0.881883	TAP1
ENSG00000075303	146.75	0.148293	0.18816	0.788123	0.430625	0.881883	SLC25A40
ENSG00000166908	169.293	0.114394	0.144976	0.789049	0.430083	0.881883	PIP4K2C
ENSG00000103148	148.664	0.147229	0.18685	0.787954	0.430724	0.881883	NPRL3
ENSG00000196683	178.86	0.14004	0.177891	0.787226	0.43115	0.88246	TOMM7
ENSG00000090020	411.134	0.141946	0.180905	0.784641	0.432664	0.882701	SLC9A1
ENSG00000158161	291.324	0.0979213	0.12486	0.784247	0.432895	0.882701	EYA3
ENSG00000117385	134.396	0.134489	0.171052	0.786244	0.431725	0.882701	LEPRE1
ENSG00000117481	116.004	0.149134	0.189826	0.785638	0.43208	0.882701	NSUN4
ENSG00000048991	265.071	-0.111198	0.141415	-0.786319	0.431681	0.882701	R3HDM1
ENSG00000114850	852.43	-0.0709611	0.090493	-0.784162	0.432945	0.882701	SSR3
ENSG00000104365	260.338	-0.09412	0.119827	-0.785468	0.432179	0.882701	IKBKB
ENSG00000165494	630.43	0.0685026	0.0873673	0.784076	0.432996	0.882701	PCF11
ENSG00000184730	690.566	-0.128652	0.164064	-0.784155	0.432949	0.882701	APOBR
ENSG00000260032	990.32	-0.081082	0.103389	-0.784245	0.432896	0.882701	LINC00657
ENSG00000101152	603.798	-0.0751293	0.0955359	-0.786399	0.431634	0.882701	DNAJC5
ENSG00000127528	363.105	-0.165193	0.210639	-0.784248	0.432895	0.882701	KLF2
ENSG00000117682	192.534	-0.111983	0.143372	-0.78107	0.434761	0.883087	DHDDS
ENSG00000134215	291.792	0.125882	0.161063	0.781571	0.434467	0.883087	VAV3
ENSG00000143771	149.956	0.140885	0.1807	0.779661	0.43559	0.883087	CNIH4
ENSG00000084774	245.471	0.119957	0.153503	0.781468	0.434527	0.883087	CAD
ENSG00000172086	162.077	0.144102	0.184124	0.782634	0.433842	0.883087	KRCC1
ENSG00000154174	310.745	0.105773	0.13527	0.781937	0.434251	0.883087	TOMM70A
ENSG00000081307	122.58	-0.137968	0.177025	-0.77937	0.435762	0.883087	UBA5
ENSG00000145725	534.456	0.080681	0.103047	0.782951	0.433656	0.883087	PPIP5K2
ENSG00000164649	136.545	0.201896	0.258994	0.779538	0.435663	0.883087	CDCA7L
ENSG00000107929	788.849	0.0525643	0.0674472	0.77934	0.435779	0.883087	LARP4B
ENSG00000148841	300.595	-0.116906	0.149711	-0.78088	0.434873	0.883087	ITPRIP
ENSG00000110218	170.328	-0.161284	0.206364	-0.781549	0.434479	0.883087	PANX1
ENSG00000166266	265.663	0.0866502	0.11099	0.780702	0.434978	0.883087	CUL5
ENSG00000006831	361.887	0.104928	0.13447	0.780309	0.435209	0.883087	ADIPOR2
ENSG00000010278	1223.6	0.134431	0.172324	0.780111	0.435326	0.883087	CD9
ENSG00000139291	149.231	0.155077	0.198764	0.780208	0.435269	0.883087	TMEM19
ENSG00000180011	139.739	0.154599	0.197357	0.783347	0.433423	0.883087	ZADH2
ENSG00000178980	157.036	0.129225	0.165472	0.78095	0.434832	0.883087	SEPW1
ENSG00000055070	582.755	0.0716511	0.0938783	0.763235	0.445324	0.883423	SZRD1
ENSG00000163874	203	-0.243358	0.313809	-0.775498	0.438046	0.883423	ZC3H12A
ENSG00000081019	232.495	0.115101	0.149501	0.769905	0.441356	0.883423	RSBN1
ENSG00000094975	222.49	-0.097603	0.125536	-0.777492	0.436868	0.883423	SUCO
ENSG00000143337	609.275	0.0740495	0.0958212	0.772788	0.439648	0.883423	TOR1AIP1
ENSG00000198700	323.535	0.0961851	0.126695	0.759187	0.44774	0.883423	IPO9
ENSG00000143751	258.21	0.102744	0.132819	0.77356	0.439191	0.883423	SDE2
ENSG00000091106	362.203	0.103579	0.136013	0.761539	0.446335	0.883423	NLRC4
ENSG00000138032	299.519	0.100314	0.131961	0.760178	0.447148	0.883423	PPM1B
ENSG00000143952	226.101	0.0998264	0.130594	0.764405	0.444626	0.883423	VPS54
ENSG00000132305	478.758	-0.0772022	0.100794	-0.765938	0.443713	0.883423	IMMT
ENSG00000115159	706.757	0.0786258	0.102626	0.766141	0.443592	0.883423	GPD2
ENSG00000138413	1329.74	0.123992	0.162616	0.762483	0.445772	0.883423	IDH1
ENSG00000115414	23498.9	0.223377	0.292576	0.763485	0.445174	0.883423	FN1
ENSG00000093183	174.752	0.123524	0.160856	0.767921	0.442534	0.883423	SEC22C
ENSG00000163820	366.993	-0.121219	0.156891	-0.772632	0.43974	0.883423	FYCO1
ENSG00000114738	575.892	-0.0877627	0.114818	-0.764362	0.444652	0.883423	MAPKAPK3
ENSG00000174839	135.073	0.127114	0.164621	0.772161	0.440019	0.883423	DENND6A
ENSG00000172765	241.89	0.102058	0.134373	0.759518	0.447543	0.883423	TMCC1
ENSG00000175110	197.912	-0.107729	0.138535	-0.77763	0.436787	0.883423	MRPS22
ENSG00000155903	222.895	-0.123276	0.159834	-0.771273	0.440545	0.883423	RASA2
ENSG00000075711	274.659	0.108664	0.139989	0.776236	0.43761	0.883423	DLG1
ENSG00000138670	1394.78	0.0857236	0.11253	0.761781	0.446191	0.883423	RASGEF1B
ENSG00000151458	164.335	-0.154172	0.201615	-0.764686	0.444459	0.883423	ANKRD50
ENSG00000145494	170.755	-0.144478	0.189758	-0.761381	0.44643	0.883423	NDUFS6
ENSG00000168724	356.73	-0.0965165	0.12576	-0.767468	0.442803	0.883423	DNAJC21
ENSG00000164252	368.911	0.0879655	0.11347	0.775234	0.438201	0.883423	AGGF1
ENSG00000120705	762.083	-0.0621858	0.0803629	-0.773812	0.439042	0.883423	ETF1
ENSG00000145819	742.346	-0.0874087	0.113171	-0.772362	0.4399	0.883423	ARHGAP26
ENSG00000181163	1470.02	-0.0742899	0.0957628	-0.775771	0.437884	0.883423	NPM1
ENSG00000161021	259.338	-0.106802	0.140426	-0.760561	0.446919	0.883423	MAML1
ENSG00000124588	173.488	-0.18134	0.234519	-0.773242	0.439379	0.883423	NQO2
ENSG00000204394	493.388	-0.0892003	0.116355	-0.766619	0.443308	0.883423	VARS
ENSG00000223501	221.289	-0.0922902	0.121117	-0.761989	0.446067	0.883423	VPS52
ENSG00000005700	551.354	0.0796885	0.104518	0.762438	0.445799	0.883423	IBTK
ENSG00000065833	172.409	0.196954	0.259178	0.759916	0.447305	0.883423	ME1
ENSG00000055211	196.253	0.129111	0.16737	0.771415	0.440461	0.883423	GINM1
ENSG00000164880	448.345	-0.0916416	0.12058	-0.760005	0.447252	0.883423	INTS1
ENSG00000146701	437.139	0.0763752	0.100461	0.760246	0.447107	0.883423	MDH2
ENSG00000123595	184.722	0.132214	0.170651	0.774763	0.43848	0.883423	RAB9A
ENSG00000180182	247.865	-0.10353	0.135153	-0.766019	0.443665	0.883423	MED14
ENSG00000068400	400.523	-0.104916	0.136177	-0.770436	0.441041	0.883423	GRIPAP1
ENSG00000119318	1261.49	0.0520278	0.0675052	0.770723	0.440871	0.883423	RAD23B
ENSG00000148158	586.605	0.0843292	0.109187	0.772337	0.439915	0.883423	SNX30
ENSG00000065809	725.778	-0.103245	0.136043	-0.75892	0.4479	0.883423	FAM107B
ENSG00000130592	912.614	-0.159365	0.206223	-0.772781	0.439652	0.883423	LSP1
ENSG00000213619	131.047	0.144084	0.187564	0.768187	0.442376	0.883423	NDUFS3
ENSG00000110108	315.347	0.0939902	0.123431	0.76148	0.44637	0.883423	TMEM109
ENSG00000162341	120.886	0.13796	0.181759	0.759028	0.447836	0.883423	TPCN2
ENSG00000149212	161.025	-0.217127	0.283312	-0.766389	0.443445	0.883423	SESN3
ENSG00000139112	308.361	0.132264	0.173825	0.760904	0.446714	0.883423	GABARAPL1
ENSG00000110911	387.085	0.0965866	0.126351	0.764432	0.44461	0.883423	SLC11A2
ENSG00000123338	2017.89	-0.0527667	0.0677594	-0.778736	0.436135	0.883423	NCKAP1L
ENSG00000111540	120.764	0.153173	0.197417	0.775885	0.437817	0.883423	RAB5B
ENSG00000023516	604.958	0.090662	0.117258	0.773186	0.439412	0.883423	AKAP11
ENSG00000092068	868.295	0.136006	0.178365	0.762516	0.445752	0.883423	SLC7A8
ENSG00000126777	1047.46	-0.0940948	0.12225	-0.769689	0.441484	0.883423	KTN1
ENSG00000100731	946.766	0.0948127	0.123436	0.768111	0.442421	0.883423	PCNX
ENSG00000140044	227.154	-0.115848	0.150484	-0.769836	0.441397	0.883423	JDP2
ENSG00000013523	176.592	0.135912	0.175289	0.77536	0.438127	0.883423	ANGEL1
ENSG00000197102	3892.27	0.0580328	0.0758209	0.765393	0.444037	0.883423	DYNC1H1
ENSG00000081014	174.943	0.127255	0.167391	0.760227	0.447119	0.883423	AP4E1
ENSG00000128915	158.226	0.127633	0.165274	0.77225	0.439966	0.883423	NARG2
ENSG00000137831	142.076	-0.161762	0.213152	-0.758903	0.447911	0.883423	UACA
ENSG00000140688	161.635	0.119596	0.157579	0.75896	0.447877	0.883423	C16orf58
ENSG00000167005	264.193	0.0975238	0.127974	0.762062	0.446023	0.883423	NUDT21
ENSG00000167522	733.591	-0.104554	0.134865	-0.775246	0.438194	0.883423	ANKRD11
ENSG00000161970	1459.51	-0.0925803	0.121509	-0.761922	0.446106	0.883423	RPL26
ENSG00000087095	188.089	0.125772	0.162907	0.772046	0.440087	0.883423	NLK
ENSG00000108294	210.448	-0.121967	0.160357	-0.760599	0.446897	0.883423	PSMB3
ENSG00000170921	771.438	0.159013	0.206198	0.771166	0.440609	0.883423	TANC2
ENSG00000178607	162.066	-0.143821	0.189405	-0.759329	0.447656	0.883423	ERN1
ENSG00000080845	313.044	-0.099793	0.128857	-0.77445	0.438665	0.883423	DLGAP4
ENSG00000065000	1557.98	-0.0680543	0.0895801	-0.759704	0.447432	0.883423	AP3D1
ENSG00000104904	2624.68	-0.055787	0.0731422	-0.76272	0.44563	0.883423	OAZ1
ENSG00000174837	145.701	-0.389164	0.510596	-0.762176	0.445955	0.883423	EMR1
ENSG00000104918	258.489	-0.225174	0.294233	-0.765293	0.444097	0.883423	RETN
ENSG00000179262	706.336	-0.0772141	0.101394	-0.761526	0.446343	0.883423	RAD23A
ENSG00000090924	174.231	-0.246057	0.318211	-0.77325	0.439374	0.883423	PLEKHG2
ENSG00000086544	120.115	-0.172538	0.22303	-0.77361	0.439161	0.883423	ITPKC
ENSG00000100023	186.495	0.121238	0.158115	0.766766	0.44322	0.883423	PPIL2
ENSG00000186716	139.965	-0.162067	0.208927	-0.775712	0.437919	0.883423	BCR
ENSG00000100413	121.316	-0.153337	0.200386	-0.765208	0.444148	0.883423	POLR3H
ENSG00000143537	271.737	0.109809	0.144863	0.758018	0.44844	0.883943	ADAM15
ENSG00000157106	999.043	-0.0752814	0.0993184	-0.757981	0.448463	0.883943	SMG1
ENSG00000122218	1364.37	-0.0479926	0.0634153	-0.756797	0.449171	0.884489	COPA
ENSG00000055917	717.182	0.0688814	0.0909621	0.757254	0.448898	0.884489	PUM2
ENSG00000173744	876.194	0.0844227	0.11158	0.756613	0.449281	0.884489	AGFG1
ENSG00000135218	1042.94	-0.174452	0.230587	-0.756554	0.449317	0.884489	CD36
ENSG00000014919	231.141	0.107432	0.142194	0.755529	0.449931	0.885414	COX15
ENSG00000143368	243.501	-0.107396	0.142324	-0.754589	0.450496	0.885672	SF3B4
ENSG00000072274	4544.54	0.178551	0.236621	0.754589	0.450496	0.885672	TFRC
ENSG00000125505	159.641	-0.166831	0.220992	-0.754916	0.450299	0.885672	MBOAT7
ENSG00000137497	1150.68	-0.101805	0.135004	-0.754091	0.450794	0.88569	NUMA1
ENSG00000134910	485.074	-0.0917345	0.121612	-0.754322	0.450656	0.88569	STT3A
ENSG00000104375	152.722	0.134507	0.17845	0.753753	0.450997	0.885805	STK3
ENSG00000134684	340.831	-0.09683	0.128598	-0.752968	0.451469	0.886265	YARS
ENSG00000165118	117.106	0.139752	0.185623	0.752882	0.451521	0.886265	C9orf64
ENSG00000084070	744.977	-0.109119	0.145003	-0.752529	0.451733	0.886398	SMAP2
ENSG00000159023	326.117	-0.0894899	0.11932	-0.749997	0.453257	0.886608	EPB41
ENSG00000060688	141.676	0.123954	0.16659	0.744062	0.456839	0.886608	SNRNP40
ENSG00000173846	359.367	-0.160839	0.214313	-0.750488	0.452961	0.886608	PLK3
ENSG00000132128	218.028	-0.0887935	0.119233	-0.744706	0.456449	0.886608	LRRC41
ENSG00000058799	124.183	-0.138495	0.186866	-0.741148	0.458604	0.886608	YIPF1
ENSG00000162695	436.28	0.085532	0.115939	0.737735	0.460676	0.886608	SLC30A7
ENSG00000143420	292.789	-0.0774644	0.105005	-0.737723	0.460683	0.886608	ENSA
ENSG00000160691	208.742	0.0956929	0.128495	0.744723	0.456439	0.886608	SHC1
ENSG00000153029	620.501	0.0927424	0.125627	0.738236	0.460371	0.886608	MR1
ENSG00000135828	200.484	0.120395	0.162127	0.742595	0.457727	0.886608	RNASEL
ENSG00000117020	162.991	-0.174059	0.234548	-0.742104	0.458024	0.886608	AKT3
ENSG00000171161	209.102	0.116023	0.157601	0.736184	0.461619	0.886608	ZNF672
ENSG00000115234	482.444	0.0780025	0.105454	0.739683	0.459492	0.886608	SNX17
ENSG00000115993	438.548	-0.0751553	0.101108	-0.74332	0.457288	0.886608	TRAK2
ENSG00000068024	269.936	-0.109863	0.148888	-0.73789	0.460581	0.886608	HDAC4
ENSG00000144681	638.727	0.187452	0.250502	0.748306	0.454276	0.886608	STAC
ENSG00000174227	146.094	0.129268	0.172906	0.747621	0.454689	0.886608	PIGG
ENSG00000132463	417.499	-0.0854963	0.115142	-0.742526	0.457769	0.886608	GRSF1
ENSG00000145349	295.48	0.133245	0.17994	0.740495	0.458999	0.886608	CAMK2D
ENSG00000113161	294.278	-0.122562	0.166433	-0.736406	0.461484	0.886608	HMGCR
ENSG00000152700	293.44	0.098064	0.130585	0.75096	0.452677	0.886608	SAR1B
ENSG00000146067	115.917	-0.146032	0.197089	-0.740945	0.458727	0.886608	FAM193B
ENSG00000237541	322.736	-0.367291	0.490485	-0.748833	0.453958	0.886608	HLA-DQA2
ENSG00000112759	176.849	-0.164408	0.222517	-0.738858	0.459993	0.886608	SLC29A1
ENSG00000112282	239.183	0.108158	0.146225	0.739668	0.459502	0.886608	MED23
ENSG00000001036	306.993	0.099041	0.134319	0.737357	0.460905	0.886608	FUCA2
ENSG00000131013	274.254	-0.0936116	0.126589	-0.73949	0.45961	0.886608	PPIL4
ENSG00000071242	219.629	-0.166604	0.22442	-0.742373	0.457861	0.886608	RPS6KA2
ENSG00000008018	335.386	0.088619	0.119911	0.73904	0.459883	0.886608	PSMB1
ENSG00000242802	187.959	0.105234	0.141628	0.743028	0.457465	0.886608	AP5Z1
ENSG00000123131	132.969	-0.137163	0.18442	-0.743755	0.457025	0.886608	PRDX4
ENSG00000172943	213.285	-0.106006	0.141514	-0.749089	0.453804	0.886608	PHF8
ENSG00000123908	367.591	-0.115115	0.155356	-0.740977	0.458708	0.886608	AGO2
ENSG00000234961	239.616	-0.103865	0.14108	-0.736213	0.461601	0.886608	RP11-124N14.3
ENSG00000107819	376.699	-0.0955201	0.128354	-0.744195	0.456758	0.886608	SFXN3
ENSG00000138172	278.12	0.116744	0.156002	0.748345	0.454252	0.886608	CALHM2
ENSG00000148773	165.966	-0.358869	0.477295	-0.751881	0.452123	0.886608	MKI67
ENSG00000110031	599.727	0.0835857	0.11142	0.750187	0.453142	0.886608	LPXN
ENSG00000197629	1227.4	-0.144996	0.195024	-0.743482	0.45719	0.886608	MPEG1
ENSG00000086827	136.977	0.136322	0.182118	0.74854	0.454134	0.886608	ZW10
ENSG00000167283	528.485	0.0933389	0.125906	0.741337	0.458489	0.886608	ATP5L
ENSG00000154127	661.494	0.0914979	0.121753	0.751502	0.452351	0.886608	UBASH3B
ENSG00000120686	393.088	0.0891277	0.121129	0.735806	0.461849	0.886608	UFM1
ENSG00000165416	284.326	-0.087229	0.118413	-0.736651	0.461335	0.886608	SUGT1
ENSG00000165801	218.656	-0.172015	0.22997	-0.747988	0.454467	0.886608	ARHGEF40
ENSG00000092199	1462.2	-0.0614431	0.0829377	-0.740834	0.458794	0.886608	HNRNPC
ENSG00000100883	323.322	0.0814886	0.109886	0.741574	0.458345	0.886608	SRP54
ENSG00000072121	1188.6	0.0678512	0.0911479	0.744409	0.456629	0.886608	ZFYVE26
ENSG00000133961	932.311	-0.0753105	0.101723	-0.740347	0.45909	0.886608	NUMB
ENSG00000172349	193.988	-0.139419	0.186446	-0.747771	0.454598	0.886608	IL16
ENSG00000260908	132.083	0.410937	0.557253	0.737433	0.460859	0.886608	CTB-134H23.3
ENSG00000166548	278.975	0.115595	0.156694	0.737716	0.460687	0.886608	TK2
ENSG00000168802	184.115	0.11603	0.156619	0.740843	0.458789	0.886608	CHTF8
ENSG00000178971	141.248	0.145652	0.196094	0.742767	0.457623	0.886608	CTC1
ENSG00000011295	120.707	0.131582	0.178814	0.73586	0.461816	0.886608	TTC19
ENSG00000177302	159.435	0.11972	0.160107	0.747749	0.454611	0.886608	TOP3A
ENSG00000142494	149.205	0.325162	0.440634	0.737941	0.460551	0.886608	SLC47A1
ENSG00000033627	627.508	-0.079207	0.107143	-0.739268	0.459745	0.886608	ATP6V0A1
ENSG00000198863	129.695	-0.142965	0.194349	-0.73561	0.461968	0.886608	RUNDC1
ENSG00000055483	346.795	-0.0937292	0.125727	-0.745499	0.45597	0.886608	USP36
ENSG00000124214	565.954	-0.0673171	0.0901678	-0.746576	0.45532	0.886608	STAU1
ENSG00000160633	616.654	-0.0755109	0.1025	-0.736695	0.461308	0.886608	SAFB
ENSG00000205744	135.539	-0.129066	0.17369	-0.743079	0.457434	0.886608	DENND1C
ENSG00000066044	285.446	-0.086122	0.114785	-0.75029	0.45308	0.886608	ELAVL1
ENSG00000179115	247.917	-0.100084	0.134091	-0.746388	0.455433	0.886608	FARSA
ENSG00000099331	2947.2	-0.0754553	0.101085	-0.746458	0.455391	0.886608	MYO9B
ENSG00000105669	229.386	-0.106998	0.145301	-0.736387	0.461495	0.886608	COPE
ENSG00000167642	194.281	-0.163535	0.221443	-0.7385	0.46021	0.886608	SPINT2
ENSG00000167615	560.593	-0.110138	0.149503	-0.736698	0.461306	0.886608	LENG8
ENSG00000099956	219.778	-0.100852	0.135877	-0.742234	0.457946	0.886608	SMARCB1
ENSG00000108559	158.709	-0.116402	0.158526	-0.734274	0.462782	0.887742	NUP88
ENSG00000197971	614.378	0.0729094	0.0993093	0.734165	0.462848	0.887742	MBP
ENSG00000134516	2124.16	-0.0452042	0.0616232	-0.733559	0.463218	0.888172	DOCK2
ENSG00000116691	132.236	0.15108	0.207766	0.727165	0.467125	0.888459	MIIP
ENSG00000117713	1298.33	-0.0615309	0.0848717	-0.724988	0.468459	0.888459	ARID1A
ENSG00000066322	199.38	-0.110154	0.151816	-0.725579	0.468097	0.888459	ELOVL1
ENSG00000143393	388.498	-0.0828697	0.114667	-0.722698	0.469865	0.888459	PI4KB
ENSG00000115233	303.836	0.0964453	0.133795	0.720843	0.471006	0.888459	PSMD14
ENSG00000023228	614.099	-0.0645417	0.0893527	-0.722325	0.470095	0.888459	NDUFS1
ENSG00000173692	603.693	-0.0747435	0.102393	-0.729967	0.465411	0.888459	PSMD1
ENSG00000006607	189.447	0.117172	0.161004	0.72776	0.466761	0.888459	FARP2
ENSG00000168036	2431.86	0.0683335	0.094195	0.725447	0.468178	0.888459	CTNNB1
ENSG00000177565	700.817	-0.0813024	0.112503	-0.722666	0.469885	0.888459	TBL1XR1
ENSG00000178950	608.307	-0.0717556	0.099587	-0.720532	0.471198	0.888459	GAK
ENSG00000138796	172.749	0.157583	0.218487	0.72125	0.470756	0.888459	HADH
ENSG00000086589	237.376	0.115381	0.158423	0.728311	0.466423	0.888459	RBM22
ENSG00000168994	130.566	-0.143991	0.198417	-0.725697	0.468025	0.888459	PXDC1
ENSG00000232629	348.812	-0.223131	0.305495	-0.730392	0.465151	0.888459	HLA-DQB2
ENSG00000146085	129.325	0.116924	0.162332	0.720275	0.471356	0.888459	MUT
ENSG00000065308	133.324	0.139686	0.192156	0.726942	0.467262	0.888459	TRAM2
ENSG00000196591	487.315	0.0742067	0.101338	0.73227	0.464004	0.888459	HDAC2
ENSG00000146386	214.359	0.102434	0.141768	0.72255	0.469956	0.888459	ABRACL
ENSG00000122591	311.175	0.107397	0.146842	0.731377	0.464549	0.888459	FAM126A
ENSG00000008282	145.661	-0.136662	0.188824	-0.723757	0.469215	0.888459	SYPL1
ENSG00000155975	247.561	0.0895798	0.123192	0.727155	0.467131	0.888459	VPS37A
ENSG00000130227	415.409	0.0716991	0.0987377	0.726157	0.467742	0.888459	XPO7
ENSG00000104205	134.198	0.12635	0.173204	0.729488	0.465703	0.888459	SGK3
ENSG00000164944	405.964	0.08232	0.11402	0.721978	0.470308	0.888459	KIAA1429
ENSG00000104518	166.75	-0.132657	0.183874	-0.721453	0.470631	0.888459	GSDMD
ENSG00000136824	146.141	-0.145028	0.198715	-0.729828	0.465495	0.888459	SMC2
ENSG00000119383	217.691	0.0997998	0.137289	0.726934	0.467266	0.888459	PPP2R4
ENSG00000148308	135.592	0.123617	0.17103	0.722776	0.469817	0.888459	GTF3C5
ENSG00000015171	307.703	0.0859654	0.11837	0.726244	0.467689	0.888459	ZMYND11
ENSG00000165609	115.202	0.146681	0.20105	0.729577	0.465649	0.888459	NUDT5
ENSG00000150347	583.558	-0.179609	0.245603	-0.731299	0.464597	0.888459	ARID5B
ENSG00000122862	3082.45	-0.123003	0.169866	-0.724121	0.468991	0.888459	SRGN
ENSG00000120008	347.247	-0.0871469	0.120342	-0.724163	0.468965	0.888459	WDR11
ENSG00000110315	127.452	-0.156431	0.215161	-0.727042	0.4672	0.888459	RNF141
ENSG00000078124	537.224	0.0870277	0.119193	0.730141	0.465304	0.888459	ACER3
ENSG00000175215	831.252	0.0703984	0.0962163	0.731669	0.464371	0.888459	CTDSP2
ENSG00000127334	206.909	0.105803	0.146919	0.720146	0.471435	0.888459	DYRK2
ENSG00000111647	469.686	0.0734108	0.101562	0.722817	0.469792	0.888459	UHRF1BP1L
ENSG00000066455	275.139	-0.102613	0.14128	-0.726314	0.467647	0.888459	GOLGA5
ENSG00000169926	657.231	-0.077924	0.106615	-0.730892	0.464845	0.888459	KLF13
ENSG00000260916	139.23	0.133038	0.184759	0.720062	0.471487	0.888459	CCPG1
ENSG00000166411	316.598	-0.0919867	0.1261	-0.729473	0.465713	0.888459	IDH3A
ENSG00000140650	122.211	-0.13114	0.18052	-0.726456	0.46756	0.888459	PMM2
ENSG00000156858	141.347	-0.126327	0.17327	-0.729074	0.465957	0.888459	PRR14
ENSG00000140943	432.623	0.0815129	0.111404	0.731685	0.464361	0.888459	MBTPS1
ENSG00000108819	1352.77	-0.0624655	0.0863516	-0.723386	0.469443	0.888459	PPP1R9B
ENSG00000108389	280.042	0.104341	0.143086	0.729216	0.46587	0.888459	MTMR4
ENSG00000170836	135.348	-0.134343	0.184417	-0.72847	0.466326	0.888459	PPM1D
ENSG00000141452	195.214	0.120013	0.166347	0.721463	0.470625	0.888459	C18orf8
ENSG00000064687	187.875	0.171287	0.237754	0.720437	0.471256	0.888459	ABCA7
ENSG00000167671	272.843	-0.091239	0.124481	-0.732958	0.463584	0.888459	UBXN6
ENSG00000099785	207.096	-0.104884	0.14487	-0.72399	0.469072	0.888459	MARCH2
ENSG00000125755	293.004	-0.100679	0.138276	-0.728098	0.466554	0.888459	SYMPK
ENSG00000170638	186.544	-0.121311	0.167272	-0.725232	0.468309	0.888459	TRABD
ENSG00000160218	442.229	0.0753122	0.102789	0.732688	0.463749	0.888459	TRAPPC10
ENSG00000115107	350.291	-0.105927	0.147211	-0.719558	0.471797	0.888771	STEAP3
ENSG00000243927	126.435	-0.158119	0.219978	-0.718795	0.472267	0.889384	MRPS6
ENSG00000169976	122.888	-0.127313	0.177411	-0.717617	0.472994	0.890478	SF3B5
ENSG00000163104	208.33	0.103578	0.144422	0.717185	0.47326	0.890705	SMARCAD1
ENSG00000197321	1453.47	0.177015	0.247037	0.716551	0.473651	0.891168	SVIL
ENSG00000116815	150.043	-0.145795	0.204849	-0.711722	0.476637	0.892024	CD58
ENSG00000163468	668.481	-0.0694607	0.0974239	-0.712974	0.475862	0.892024	CCT3
ENSG00000168883	213.31	-0.0948148	0.133432	-0.710585	0.477342	0.892024	USP39
ENSG00000113569	174.397	0.108913	0.152693	0.713279	0.475673	0.892024	NUP155
ENSG00000102054	196.406	0.102997	0.145128	0.709699	0.477891	0.892024	RBBP7
ENSG00000180879	165.756	-0.1106	0.155286	-0.712235	0.476319	0.892024	SSR4
ENSG00000005238	195.627	-0.109164	0.153506	-0.711139	0.476998	0.892024	FAM214B
ENSG00000175348	196.124	-0.100834	0.141576	-0.712226	0.476325	0.892024	TMEM9B
ENSG00000149806	1599.83	0.066415	0.0933732	0.711285	0.476908	0.892024	FAU
ENSG00000207445	130.484	0.180791	0.254685	0.709863	0.477789	0.892024	SNORD15B
ENSG00000166012	225.801	0.118003	0.165854	0.711489	0.476781	0.892024	TAF1D
ENSG00000149418	809.696	-0.128321	0.180287	-0.71176	0.476613	0.892024	ST14
ENSG00000161791	834.24	-0.0753147	0.106033	-0.710299	0.477519	0.892024	FMNL3
ENSG00000075856	386.785	-0.0714141	0.100483	-0.71071	0.477264	0.892024	SART3
ENSG00000136152	134.549	0.133824	0.187902	0.712199	0.476342	0.892024	COG3
ENSG00000137841	767.682	0.111804	0.156922	0.712477	0.47617	0.892024	PLCB2
ENSG00000138629	115.715	-0.152077	0.213334	-0.71286	0.475932	0.892024	UBL7
ENSG00000129925	447.091	-0.0787661	0.110669	-0.711727	0.476634	0.892024	TMEM8A
ENSG00000103540	127.705	0.149356	0.210314	0.710159	0.477605	0.892024	CCP110
ENSG00000011260	348.668	0.0786172	0.11004	0.71444	0.474955	0.892024	UTP18
ENSG00000198231	582.381	-0.060248	0.0848852	-0.709759	0.477854	0.892024	DDX42
ENSG00000088832	713.314	0.0693259	0.097282	0.712629	0.476076	0.892024	FKBP1A
ENSG00000088833	330.559	-0.0871444	0.121935	-0.714681	0.474806	0.892024	NSFL1C
ENSG00000101347	6422.71	0.0644541	0.0906186	0.711267	0.476919	0.892024	SAMHD1
ENSG00000105220	917.857	-0.0746607	0.105175	-0.709875	0.477782	0.892024	GPI
ENSG00000167613	1703.87	-0.0583447	0.0815875	-0.715118	0.474536	0.892024	LAIR1
ENSG00000117222	286.398	0.0949409	0.133897	0.709061	0.478287	0.892144	RBBP5
ENSG00000162772	289.856	-0.213232	0.301343	-0.707607	0.479189	0.892144	ATF3
ENSG00000183943	160.972	0.131341	0.18566	0.707426	0.479302	0.892144	PRKX
ENSG00000125484	165.344	0.113142	0.159933	0.707436	0.479296	0.892144	GTF3C4
ENSG00000186350	702.413	0.0816897	0.115476	0.707416	0.479308	0.892144	RXRA
ENSG00000173113	165.81	0.118354	0.167345	0.70725	0.479411	0.892144	TRMT112
ENSG00000239306	155.741	-0.11506	0.162496	-0.708079	0.478896	0.892144	RBM14
ENSG00000160584	351.372	-0.0934638	0.131898	-0.708605	0.47857	0.892144	SIK3
ENSG00000136045	204.297	-0.118615	0.167259	-0.70917	0.478219	0.892144	PWP1
ENSG00000198604	1085.83	-0.0774473	0.109321	-0.70844	0.478672	0.892144	BAZ1A
ENSG00000137947	153.467	0.110749	0.156755	0.706515	0.479868	0.892327	GTF2B
ENSG00000163393	174.589	0.130316	0.184541	0.706164	0.480086	0.892327	SLC22A15
ENSG00000164244	380.251	0.0840614	0.119102	0.705793	0.480317	0.892327	PRRC1
ENSG00000184840	821.263	-0.0563717	0.0798439	-0.706023	0.480174	0.892327	TMED9
ENSG00000085719	274.377	0.0885183	0.125364	0.706092	0.480131	0.892327	CPNE3
ENSG00000233927	195.078	0.137334	0.19461	0.705686	0.480383	0.892327	RPS28
ENSG00000074842	271.52	-0.0917365	0.130087	-0.705195	0.480689	0.892625	C19orf10
ENSG00000117859	224.719	0.105104	0.149373	0.703632	0.481662	0.892689	OSBPL9
ENSG00000135968	403.759	0.109145	0.155145	0.703502	0.481743	0.892689	GCC2
ENSG00000112763	228.844	0.101376	0.143855	0.704707	0.480992	0.892689	BTN2A1
ENSG00000112249	417.997	0.0815373	0.115846	0.70384	0.481532	0.892689	ASCC3
ENSG00000084463	511.724	-0.0674145	0.0957401	-0.704141	0.481345	0.892689	WBP11
ENSG00000167553	659.528	-0.0882019	0.125335	-0.703728	0.481602	0.892689	TUBA1C
ENSG00000124172	607.218	0.0795162	0.11288	0.704434	0.481162	0.892689	ATP5E
ENSG00000116649	196.438	-0.120186	0.171685	-0.700038	0.483903	0.892697	SRM
ENSG00000037637	164.196	-0.113777	0.163132	-0.697452	0.48552	0.892697	FBXO42
ENSG00000117450	1511.9	-0.0650446	0.0926613	-0.701961	0.482704	0.892697	PRDX1
ENSG00000163412	167.215	0.17176	0.24659	0.696542	0.48609	0.892697	EIF4E3
ENSG00000168924	466.463	-0.079706	0.114401	-0.696726	0.485974	0.892697	LETM1
ENSG00000174125	314.822	-0.106616	0.152253	-0.700258	0.483766	0.892697	TLR1
ENSG00000079215	864.122	-0.125056	0.178791	-0.699457	0.484267	0.892697	SLC1A3
ENSG00000131844	215.586	0.104672	0.149213	0.701491	0.482997	0.892697	MCCC2
ENSG00000118508	181.732	-0.135216	0.19271	-0.701656	0.482894	0.892697	RAB32
ENSG00000105778	353.647	0.0851289	0.122152	0.696913	0.485858	0.892697	AVL9
ENSG00000133561	196.042	0.167142	0.238123	0.701912	0.482734	0.892697	GIMAP6
ENSG00000147324	337.955	0.109331	0.156686	0.697767	0.485323	0.892697	MFHAS1
ENSG00000097007	235.881	-0.0959786	0.137894	-0.696031	0.486409	0.892697	ABL1
ENSG00000254470	200.948	0.121673	0.174394	0.697689	0.485371	0.892697	AP5B1
ENSG00000172375	210.605	-0.111992	0.160253	-0.698843	0.48465	0.892697	C2CD2L
ENSG00000239002	198.428	0.177576	0.255068	0.696193	0.486308	0.892697	SCARNA10
ENSG00000139620	116.151	-0.134104	0.191622	-0.699834	0.484031	0.892697	KANSL2
ENSG00000111237	237.832	0.104725	0.150377	0.696413	0.48617	0.892697	VPS29
ENSG00000073060	197.493	-0.145264	0.206937	-0.70197	0.482698	0.892697	SCARB1
ENSG00000179454	139.083	0.128896	0.185095	0.696377	0.486193	0.892697	KLHL28
ENSG00000213614	469.693	0.0776993	0.111302	0.698097	0.485117	0.892697	HEXA
ENSG00000006194	128.467	-0.117573	0.16847	-0.69789	0.485246	0.892697	ZNF263
ENSG00000168411	176.218	-0.115375	0.164136	-0.702924	0.482103	0.892697	RFWD3
ENSG00000109046	669.009	0.0817942	0.117327	0.697145	0.485712	0.892697	WSB1
ENSG00000108592	261.609	-0.102987	0.147081	-0.700205	0.483799	0.892697	FTSJ3
ENSG00000141564	282.113	-0.0919404	0.131195	-0.700793	0.483432	0.892697	RPTOR
ENSG00000141627	236.381	-0.0904306	0.128681	-0.702749	0.482212	0.892697	DYM
ENSG00000125844	1202.95	0.0925585	0.132318	0.699516	0.484229	0.892697	RRBP1
ENSG00000124228	377.761	-0.0858866	0.12317	-0.697304	0.485613	0.892697	DDX27
ENSG00000130479	423.656	-0.0938186	0.133796	-0.701207	0.483174	0.892697	MAP1S
ENSG00000100418	205.977	0.106482	0.152849	0.696652	0.486021	0.892697	DESI1
ENSG00000100300	377.344	0.10376	0.148511	0.698673	0.484756	0.892697	TSPO
ENSG00000123992	142.118	0.121731	0.175041	0.695442	0.486778	0.89284	DNPEP
ENSG00000113812	130.377	0.118084	0.169751	0.695629	0.486661	0.89284	ACTR8
ENSG00000116984	427.311	-0.0872759	0.125633	-0.694688	0.487251	0.893172	MTR
ENSG00000109118	256.816	0.10431	0.150124	0.694825	0.487165	0.893172	PHF12
ENSG00000146834	147.216	-0.125683	0.181009	-0.694345	0.487466	0.893299	MEPCE
ENSG00000168288	150.849	0.104015	0.149874	0.694016	0.487672	0.89341	MMADHC
ENSG00000124380	175.754	0.097383	0.14058	0.692723	0.488484	0.893827	SNRNP27
ENSG00000157741	249.703	-0.0865328	0.124908	-0.692773	0.488452	0.893827	UBN2
ENSG00000175538	285.512	0.112367	0.162122	0.693104	0.488244	0.893827	KCNE3
ENSG00000171681	600.105	0.0712143	0.102779	0.692887	0.488381	0.893827	ATF7IP
ENSG00000197217	207.048	0.100143	0.144681	0.692167	0.488833	0.894199	ENTPD4
ENSG00000165775	147.104	0.114093	0.164916	0.691826	0.489047	0.894324	FUNDC2
ENSG00000173726	257.53	-0.101051	0.14634	-0.690525	0.489864	0.895159	TOMM20
ENSG00000175606	163.098	0.131242	0.190277	0.689746	0.490354	0.895159	TMEM70
ENSG00000198722	222.849	-0.120772	0.175093	-0.689761	0.490344	0.895159	UNC13B
ENSG00000107372	1132.01	-0.0559139	0.0809723	-0.690531	0.48986	0.895159	ZFAND5
ENSG00000133030	392.102	-0.117382	0.170192	-0.689704	0.49038	0.895159	MPRIP
ENSG00000181481	212.769	-0.118769	0.172133	-0.689986	0.490203	0.895159	RNF135
ENSG00000134313	856.073	-0.0643768	0.093404	-0.689229	0.490679	0.895438	KIDINS220
ENSG00000035141	124.98	-0.134036	0.194591	-0.688811	0.490942	0.895605	FAM136A
ENSG00000124795	950.714	-0.0621219	0.0902122	-0.688619	0.491063	0.895605	DEK
ENSG00000163735	1397.91	-0.287634	0.418271	-0.687673	0.491658	0.895627	CXCL5
ENSG00000146192	704.467	0.0885124	0.12875	0.687474	0.491784	0.895627	FGD2
ENSG00000148229	324.473	0.0925482	0.134627	0.68744	0.491806	0.895627	POLE3
ENSG00000089902	451.657	0.0692729	0.100747	0.687595	0.491708	0.895627	RCOR1
ENSG00000074071	156.762	-0.13245	0.192417	-0.688352	0.491231	0.895627	MRPS34
ENSG00000162909	973.677	-0.0769818	0.112092	-0.686773	0.492226	0.896125	CAPN2
ENSG00000171608	420.903	-0.114421	0.16727	-0.684051	0.493943	0.896597	PIK3CD
ENSG00000175054	220.541	0.0999809	0.146181	0.683953	0.494005	0.896597	ATR
ENSG00000109445	229.65	0.105663	0.154101	0.685673	0.492919	0.896597	ZNF330
ENSG00000113360	277.528	-0.0897968	0.131149	-0.684693	0.493538	0.896597	DROSHA
ENSG00000164631	155.326	-0.105767	0.154625	-0.684026	0.493959	0.896597	ZNF12
ENSG00000001631	154.102	0.116636	0.170036	0.685947	0.492747	0.896597	KRIT1
ENSG00000004799	1610.52	0.193003	0.282246	0.683812	0.494094	0.896597	PDK4
ENSG00000156675	1235.48	0.0822688	0.120262	0.684081	0.493924	0.896597	RAB11FIP1
ENSG00000155827	564.103	-0.0729506	0.106631	-0.684141	0.493886	0.896597	RNF20
ENSG00000138835	122.201	-0.136614	0.199678	-0.68417	0.493868	0.896597	RGS3
ENSG00000137474	156.424	-0.24015	0.350891	-0.6844	0.493723	0.896597	MYO7A
ENSG00000175166	793.479	-0.0577368	0.084558	-0.682807	0.494729	0.896712	PSMD2
ENSG00000122203	162.784	0.0958633	0.140376	0.682904	0.494667	0.896712	KIAA1191
ENSG00000110446	788.964	0.0766212	0.112257	0.682553	0.494889	0.896712	SLC15A3
ENSG00000118705	1281.34	-0.0484591	0.0709946	-0.682574	0.494876	0.896712	RPN2
ENSG00000099622	300.429	-0.0987397	0.144517	-0.683238	0.494457	0.896712	CIRBP
ENSG00000188001	129.427	0.149787	0.21996	0.680976	0.495887	0.896985	TPRG1
ENSG00000051620	145.794	0.132781	0.19507	0.680681	0.496073	0.896985	HEBP2
ENSG00000122705	819.937	0.0654061	0.0959585	0.681608	0.495487	0.896985	CLTA
ENSG00000119414	265.651	0.0816471	0.119943	0.680715	0.496052	0.896985	PPP6C
ENSG00000127870	418.469	0.0739104	0.108467	0.681409	0.495613	0.896985	RNF6
ENSG00000092010	1116.01	0.0637436	0.0935679	0.681256	0.49571	0.896985	PSME1
ENSG00000137815	385.005	-0.089056	0.130822	-0.680742	0.496035	0.896985	RTF1
ENSG00000186111	585.311	-0.0718508	0.105591	-0.680464	0.496211	0.896985	PIP5K1C
ENSG00000113649	394.485	-0.0760639	0.111977	-0.679284	0.496958	0.897013	TCERG1
ENSG00000119900	947.638	-0.0856339	0.126032	-0.679461	0.496846	0.897013	OGFRL1
ENSG00000148339	178.309	-0.126157	0.185596	-0.679741	0.496668	0.897013	SLC25A25
ENSG00000110077	800.779	0.118476	0.1743	0.679726	0.496678	0.897013	MS4A6A
ENSG00000105221	281.865	0.0871095	0.128173	0.679626	0.496741	0.897013	AKT2
ENSG00000149923	324.007	-0.0803223	0.118291	-0.679025	0.497122	0.897045	PPP4C
ENSG00000134072	121.996	-0.18441	0.272007	-0.677958	0.497798	0.897325	CAMK1
ENSG00000119138	321.027	-0.131673	0.194241	-0.677884	0.497845	0.897325	KLF9
ENSG00000057608	2481.59	-0.046027	0.0679008	-0.677856	0.497863	0.897325	GDI2
ENSG00000105643	200.165	-0.112986	0.166673	-0.677888	0.497843	0.897325	ARRDC2
ENSG00000152102	249.901	-0.0975769	0.144059	-0.677341	0.49819	0.897327	FAM168B
ENSG00000058262	1039.44	-0.0620004	0.0915592	-0.677162	0.498303	0.897327	SEC61A1
ENSG00000166848	410.166	0.0657443	0.0970844	0.677187	0.498287	0.897327	TERF2IP
ENSG00000162402	886.938	0.0574596	0.084968	0.67625	0.498882	0.897551	USP24
ENSG00000143819	231.723	0.165765	0.245006	0.676578	0.498674	0.897551	EPHX1
ENSG00000115568	139.335	-0.143984	0.213219	-0.675286	0.499494	0.897551	ZNF142
ENSG00000169714	1572.66	0.0482107	0.0714271	0.674964	0.499699	0.897551	CNBP
ENSG00000164164	470.926	0.0782553	0.116027	0.674457	0.500021	0.897551	OTUD4
ENSG00000070614	507.773	-0.0863606	0.127805	-0.675722	0.499217	0.897551	NDST1
ENSG00000184357	130.753	-0.204428	0.303132	-0.674385	0.500066	0.897551	HIST1H1B
ENSG00000111711	149.972	0.128967	0.191289	0.674198	0.500185	0.897551	GOLT1B
ENSG00000137819	121.716	0.249357	0.369395	0.675041	0.499649	0.897551	PAQR5
ENSG00000102898	248.629	-0.0872964	0.129378	-0.674741	0.49984	0.897551	NUTF2
ENSG00000175826	406.484	-0.0711213	0.105486	-0.674224	0.500169	0.897551	CTDNEP1
ENSG00000101752	235.055	-0.112164	0.166086	-0.675334	0.499463	0.897551	MIB1
ENSG00000163166	416.645	-0.0921286	0.136839	-0.673263	0.50078	0.897882	IWS1
ENSG00000135387	1979.79	0.038565	0.0572802	0.673269	0.500776	0.897882	CAPRIN1
ENSG00000066117	180.283	0.0933683	0.138737	0.672986	0.500956	0.897882	SMARCD1
ENSG00000090061	430.485	-0.0653557	0.0971037	-0.673051	0.500915	0.897882	CCNK
ENSG00000138495	132.995	0.128238	0.190715	0.672406	0.501325	0.898037	COX17
ENSG00000163870	122.042	0.149554	0.222422	0.67239	0.501336	0.898037	TPRA1
ENSG00000146842	117.801	0.124885	0.185819	0.672078	0.501534	0.89813	TMEM209
ENSG00000169403	1406.67	-0.06597	0.0982778	-0.67126	0.502055	0.8988	PTAFR
ENSG00000150316	171.376	-0.11024	0.164352	-0.670755	0.502377	0.899114	CWC15
ENSG00000198793	488.503	-0.0657401	0.0983709	-0.668288	0.50395	0.899267	MTOR
ENSG00000115694	193.945	-0.101411	0.151552	-0.669146	0.503402	0.899267	STK25
ENSG00000106245	174.938	-0.116398	0.17427	-0.667916	0.504187	0.899267	BUD31
ENSG00000091136	130.553	0.460364	0.689548	0.667632	0.504368	0.899267	LAMB1
ENSG00000242732	229.924	0.141841	0.21248	0.667549	0.504422	0.899267	RGAG4
ENSG00000198034	2125.83	-0.0728392	0.109083	-0.667739	0.5043	0.899267	RPS4X
ENSG00000104228	142.058	-0.135832	0.203088	-0.668832	0.503602	0.899267	TRIM35
ENSG00000120217	372.128	-0.208489	0.311887	-0.668477	0.503829	0.899267	CD274
ENSG00000175470	193.071	-0.106207	0.158788	-0.66886	0.503585	0.899267	PPP2R2D
ENSG00000175582	842.28	0.0495991	0.0743169	0.667399	0.504517	0.899267	RAB6A
ENSG00000089220	390.37	-0.0872436	0.130264	-0.669743	0.503021	0.899267	PEBP1
ENSG00000196405	611.611	0.160892	0.240723	0.668369	0.503898	0.899267	EVL
ENSG00000105127	153.09	-0.112851	0.168608	-0.66931	0.503298	0.899267	AKAP8
ENSG00000182541	286.175	-0.134905	0.201433	-0.669725	0.503033	0.899267	LIMK2
ENSG00000117408	179.543	-0.0993275	0.150136	-0.661584	0.508238	0.899549	IPO13
ENSG00000116830	127.414	-0.127345	0.192074	-0.662997	0.507332	0.899549	TTF2
ENSG00000042445	156.299	0.129538	0.195236	0.663493	0.507015	0.899549	RETSAT
ENSG00000144320	302.825	0.0937918	0.140859	0.665856	0.505503	0.899549	KIAA1715
ENSG00000114391	596.129	-0.0848997	0.128137	-0.662569	0.507607	0.899549	RPL24
ENSG00000178996	531.288	-0.0745976	0.112735	-0.661708	0.508159	0.899549	SNX18
ENSG00000145907	1057.58	-0.0534659	0.0804423	-0.664648	0.506275	0.899549	G3BP1
ENSG00000130363	212.889	0.145272	0.21844	0.665046	0.506021	0.899549	RSPH3
ENSG00000164691	319.5	-0.124863	0.187426	-0.666197	0.505285	0.899549	TAGAP
ENSG00000198363	816.801	-0.0910381	0.136594	-0.666486	0.505101	0.899549	ASPH
ENSG00000147955	137.158	0.124172	0.187741	0.661399	0.508356	0.899549	SIGMAR1
ENSG00000147905	149.87	0.12051	0.182263	0.661188	0.508492	0.899549	ZCCHC7
ENSG00000148153	173.933	-0.119328	0.179155	-0.666057	0.505374	0.899549	INIP
ENSG00000148396	944.358	-0.0630964	0.0953772	-0.661546	0.508263	0.899549	SEC16A
ENSG00000110435	194.759	0.0936181	0.140839	0.664715	0.506233	0.899549	PDHX
ENSG00000123342	1396.06	-0.146682	0.220352	-0.66567	0.505622	0.899549	MMP19
ENSG00000072657	122.709	0.363071	0.548832	0.661535	0.508269	0.899549	TRHDE
ENSG00000198146	187.971	0.11068	0.166339	0.665391	0.5058	0.899549	ZNF770
ENSG00000030582	10580.6	0.0775318	0.116996	0.662691	0.507529	0.899549	GRN
ENSG00000133275	190.302	-0.107288	0.161495	-0.664342	0.506472	0.899549	CSNK1G2
ENSG00000161091	455.509	-0.0968913	0.146172	-0.662856	0.507423	0.899549	MFSD12
ENSG00000129353	235.124	0.155609	0.234639	0.663185	0.507212	0.899549	SLC44A2
ENSG00000216490	168.054	0.132661	0.199448	0.665143	0.505959	0.899549	IFI30
ENSG00000099917	608.004	-0.0633415	0.0953696	-0.664169	0.506582	0.899549	MED15
ENSG00000025708	1701.09	-0.0975849	0.147025	-0.663731	0.506863	0.899549	TYMP
ENSG00000185658	517.99	0.0755166	0.114171	0.661432	0.508335	0.899549	BRWD1
ENSG00000187231	282.952	-0.103076	0.156041	-0.660568	0.508889	0.899728	SESTD1
ENSG00000162144	116.879	-0.130747	0.197971	-0.660435	0.508975	0.899728	CYB561A3
ENSG00000104980	124.455	-0.132753	0.201037	-0.660344	0.509033	0.899728	TIMM44
ENSG00000116489	1437.96	0.0542144	0.0822153	0.65942	0.509626	0.899737	CAPZA1
ENSG00000114650	327.47	-0.0868089	0.131569	-0.659799	0.509383	0.899737	SCAP
ENSG00000166441	979.329	0.0751848	0.113981	0.659626	0.509494	0.899737	RPL27A
ENSG00000105063	841.594	0.0631237	0.0957165	0.659487	0.509583	0.899737	PPP6R1
ENSG00000121057	151.2	0.134627	0.204267	0.659076	0.509847	0.899869	AKAP1
ENSG00000134802	339.412	-0.10493	0.159283	-0.658766	0.510046	0.89996	SLC43A3
ENSG00000127947	1370.85	-0.0586038	0.0890069	-0.658419	0.510269	0.900094	PTPN12
ENSG00000168906	841.918	0.0677344	0.102926	0.658089	0.510481	0.900209	MAT2A
ENSG00000160087	150.745	0.0983908	0.149815	0.656749	0.511342	0.900958	UBE2J2
ENSG00000117009	214.744	-0.141477	0.215662	-0.656012	0.511817	0.900958	KMO
ENSG00000183023	1991.52	0.0711625	0.108718	0.654559	0.512752	0.900958	SLC8A1
ENSG00000115919	607.487	-0.134467	0.205423	-0.654584	0.512735	0.900958	KYNU
ENSG00000163950	294.524	-0.0875631	0.133938	-0.653758	0.513268	0.900958	SLBP
ENSG00000198856	250.476	0.0997471	0.152405	0.654486	0.512799	0.900958	OSTC
ENSG00000164105	124.821	0.186694	0.284805	0.655517	0.512135	0.900958	SAP30
ENSG00000145868	385.419	-0.0756684	0.115269	-0.656447	0.511536	0.900958	FBXO38
ENSG00000185753	190.183	-0.101983	0.155831	-0.654445	0.512825	0.900958	CXorf38
ENSG00000155962	149.903	-0.164878	0.25089	-0.657173	0.51107	0.900958	CLIC2
ENSG00000167995	203.303	-0.121957	0.186377	-0.654358	0.512881	0.900958	BEST1
ENSG00000162231	275.892	-0.0955499	0.146202	-0.653546	0.513405	0.900958	NXF1
ENSG00000160695	377.1	0.0726636	0.111078	0.654166	0.513005	0.900958	VPS11
ENSG00000170633	162.083	0.108594	0.166057	0.653954	0.513142	0.900958	RNF34
ENSG00000182400	143.907	0.116727	0.177911	0.656097	0.511762	0.900958	TRAPPC6B
ENSG00000013306	175.912	-0.103085	0.157373	-0.655038	0.512443	0.900958	SLC25A39
ENSG00000122490	142.995	0.116089	0.177311	0.654717	0.51265	0.900958	PQLC1
ENSG00000197343	332.024	-0.0833209	0.12762	-0.652881	0.513833	0.901319	ZNF655
ENSG00000176853	438.527	0.0746093	0.114297	0.652769	0.513905	0.901319	FAM91A1
ENSG00000115539	143.108	-0.107296	0.164661	-0.651616	0.514649	0.901592	PDCL3
ENSG00000158373	252.023	0.150577	0.231051	0.651703	0.514592	0.901592	HIST1H2BD
ENSG00000167258	704.322	-0.0520879	0.0798541	-0.652288	0.514215	0.901592	CDK12
ENSG00000108950	257.936	-0.23756	0.364407	-0.651909	0.51446	0.901592	FAM20A
ENSG00000157637	675.706	0.0761989	0.117019	0.651165	0.51494	0.901844	SLC38A10
ENSG00000117697	126.903	0.108905	0.167593	0.649821	0.515808	0.901967	NSL1
ENSG00000134531	1470.43	-0.170703	0.262589	-0.65008	0.515641	0.901967	EMP1
ENSG00000197006	357.962	0.11897	0.183119	0.649689	0.515893	0.901967	METTL9
ENSG00000091640	258.089	-0.0834993	0.128494	-0.649829	0.515803	0.901967	SPAG7
ENSG00000108510	997.489	0.0583786	0.0897343	0.650572	0.515323	0.901967	MED13
ENSG00000087191	335.059	-0.0837173	0.12874	-0.650284	0.515509	0.901967	PSMC5
ENSG00000204160	139.965	-0.121632	0.187353	-0.649214	0.5162	0.902246	ZDHHC18
ENSG00000122692	361.272	-0.0805019	0.124177	-0.648283	0.516802	0.902717	SMU1
ENSG00000184009	12089.7	-0.0530598	0.0818681	-0.648114	0.516911	0.902717	ACTG1
ENSG00000100258	158.086	0.103422	0.159505	0.648394	0.51673	0.902717	LMF2
ENSG00000177000	260.581	0.0903345	0.139912	0.645652	0.518505	0.903182	MTHFR
ENSG00000146463	400.013	0.0607992	0.0941087	0.646053	0.518245	0.903182	ZMYM4
ENSG00000115761	164.228	-0.106646	0.165373	-0.644881	0.519004	0.903182	NOL10
ENSG00000163605	291.275	-0.085976	0.133039	-0.646247	0.518119	0.903182	PPP4R2
ENSG00000113810	215.764	-0.110401	0.171228	-0.644761	0.519082	0.903182	SMC4
ENSG00000047188	189.519	0.112258	0.174112	0.644743	0.519094	0.903182	YTHDC2
ENSG00000170852	283.136	-0.0854018	0.132195	-0.646031	0.51826	0.903182	KBTBD2
ENSG00000006715	798.759	0.0544582	0.0843173	0.645872	0.518362	0.903182	VPS41
ENSG00000125676	472.155	0.0803989	0.124543	0.645549	0.518571	0.903182	THOC2
ENSG00000196371	128.507	0.12148	0.187778	0.646932	0.517676	0.903182	FUT4
ENSG00000139746	357.863	-0.0810638	0.125575	-0.645541	0.518576	0.903182	RBM26
ENSG00000197183	134.684	-0.141801	0.219342	-0.646481	0.517968	0.903182	C20orf112
ENSG00000213923	145.054	-0.121332	0.188018	-0.64532	0.51872	0.903182	CSNK1E
ENSG00000184371	982.721	-0.180094	0.28015	-0.642847	0.520323	0.903803	CSF1
ENSG00000153560	446.299	0.0678873	0.105561	0.643112	0.520151	0.903803	UBP1
ENSG00000118058	581.386	-0.0726394	0.113	-0.642828	0.520336	0.903803	KMT2A
ENSG00000058272	914.315	-0.0593732	0.0922057	-0.643921	0.519626	0.903803	PPP1R12A
ENSG00000166446	161.161	0.120329	0.186935	0.643692	0.519775	0.903803	CDYL2
ENSG00000099821	191.165	-0.118596	0.184382	-0.643208	0.520089	0.903803	POLRMT
ENSG00000116260	912.487	-0.0791623	0.123658	-0.64017	0.522062	0.904014	QSOX1
ENSG00000143891	128.361	-0.169006	0.263317	-0.641835	0.52098	0.904014	GALM
ENSG00000082074	1470.46	-0.0915815	0.142841	-0.641141	0.521431	0.904014	FYB
ENSG00000158604	316.405	0.0792511	0.123802	0.640143	0.52208	0.904014	TMED4
ENSG00000147050	218.485	0.10997	0.171201	0.642341	0.520652	0.904014	KDM6A
ENSG00000129562	250.348	-0.0939701	0.146471	-0.64156	0.521159	0.904014	DAD1
ENSG00000089916	419.081	-0.0762652	0.11908	-0.640454	0.521877	0.904014	GPATCH2L
ENSG00000085721	181.899	0.104637	0.163137	0.641404	0.52126	0.904014	RRN3
ENSG00000205730	656.705	-0.0596479	0.0931574	-0.640292	0.521983	0.904014	ITPRIPL2
ENSG00000140948	189.072	0.116686	0.18174	0.642051	0.52084	0.904014	ZCCHC14
ENSG00000141349	147.441	0.102114	0.159335	0.640877	0.521603	0.904014	G6PC3
ENSG00000140718	203.809	0.0928737	0.145212	0.639575	0.522449	0.904398	FTO
ENSG00000134352	768.083	-0.0851861	0.133409	-0.638532	0.523128	0.905178	IL6ST
ENSG00000091009	430.323	-0.064192	0.100583	-0.638201	0.523343	0.905178	RBM27
ENSG00000166004	162.272	0.112458	0.176185	0.638293	0.523283	0.905178	KIAA1731
ENSG00000158864	370.377	-0.064634	0.101364	-0.637641	0.523707	0.905216	NDUFS2
ENSG00000051825	127.662	-0.132534	0.2079	-0.637486	0.523808	0.905216	MPHOSPH9
ENSG00000119689	329.598	-0.0666051	0.104462	-0.637603	0.523732	0.905216	DLST
ENSG00000108021	333.752	-0.0833491	0.13089	-0.636788	0.524263	0.905313	FAM208B
ENSG00000255717	155.622	-0.145023	0.227765	-0.63672	0.524307	0.905313	SNHG1
ENSG00000161533	642.275	0.0749307	0.117631	0.636999	0.524125	0.905313	ACOX1
ENSG00000140379	868.071	-0.114171	0.179423	-0.636322	0.524566	0.905332	BCL2A1
ENSG00000104998	179.105	0.107409	0.168876	0.636022	0.524762	0.905332	IL27RA
ENSG00000241837	119.656	-0.10901	0.171336	-0.636233	0.524625	0.905332	ATP5O
ENSG00000107036	318.201	0.0836207	0.131551	0.635654	0.525002	0.905492	KIAA1432
ENSG00000005844	1203.53	0.0927917	0.146423	0.633724	0.526261	0.907408	ITGAL
ENSG00000121644	130.266	-0.1181	0.186507	-0.633223	0.526588	0.907461	DESI2
ENSG00000204592	4736.21	0.0533086	0.0841847	0.633233	0.526581	0.907461	HLA-E
ENSG00000101916	518.594	0.111558	0.176267	0.632893	0.526803	0.907577	TLR8
ENSG00000133028	165.638	0.105699	0.167224	0.632082	0.527333	0.908234	SCO1
ENSG00000163050	143.755	0.152786	0.241925	0.631541	0.527687	0.908588	ADCK3
ENSG00000196549	695.978	0.271087	0.429702	0.630872	0.528124	0.908647	MME
ENSG00000108506	133.711	-0.115745	0.183487	-0.630808	0.528166	0.908647	INTS2
ENSG00000167680	374.231	-0.192862	0.305624	-0.631045	0.528011	0.908647	SEMA6B
ENSG00000130764	152.748	-0.0964293	0.152938	-0.630514	0.528358	0.908723	LRRC47
ENSG00000175221	189.353	-0.109552	0.173869	-0.630082	0.528641	0.908954	MED16
ENSG00000241553	172.853	0.0995747	0.158524	0.628137	0.529914	0.909453	ARPC4
ENSG00000169359	202.745	-0.10791	0.171466	-0.629337	0.529129	0.909453	SLC33A1
ENSG00000082516	172.651	-0.123213	0.196324	-0.627598	0.530267	0.909453	GEMIN5
ENSG00000104219	271.109	0.0991666	0.157991	0.627672	0.530219	0.909453	ZDHHC2
ENSG00000254087	2015.58	-0.0749489	0.119389	-0.627771	0.530154	0.909453	LYN
ENSG00000070610	150.924	-0.101255	0.161336	-0.627601	0.530265	0.909453	GBA2
ENSG00000165629	354.568	0.0834946	0.132753	0.628949	0.529383	0.909453	ATP5C1
ENSG00000140264	1784.96	-0.0560478	0.0891937	-0.628383	0.529753	0.909453	SERF2
ENSG00000089006	588.163	0.058034	0.0923406	0.628477	0.529691	0.909453	SNX5
ENSG00000204256	960.134	-0.0616617	0.0983005	-0.627278	0.530477	0.909559	BRD2
ENSG00000005059	142.943	-0.109113	0.174234	-0.626244	0.531155	0.910084	CCDC109B
ENSG00000106003	306.322	0.0913529	0.145796	0.626579	0.530935	0.910084	LFNG
ENSG00000110697	221.649	-0.109827	0.175406	-0.626131	0.531229	0.910084	PITPNM1
ENSG00000162819	532.534	0.0558782	0.0893784	0.625187	0.531848	0.91089	BROX
ENSG00000105576	131.106	0.114428	0.18314	0.62481	0.532096	0.91106	TNPO2
ENSG00000197323	485.578	-0.0636273	0.102029	-0.623618	0.532879	0.911831	TRIM33
ENSG00000120899	756.355	-0.0729071	0.11689	-0.623722	0.53281	0.911831	PTK2B
ENSG00000125148	145.012	-0.210257	0.337251	-0.623444	0.532993	0.911831	MT2A
ENSG00000151690	347.828	0.0989906	0.158956	0.622755	0.533445	0.911842	MFSD6
ENSG00000165671	861.11	-0.0527571	0.0847007	-0.622865	0.533373	0.911842	NSD1
ENSG00000126524	183.472	0.0880496	0.1413	0.623141	0.533192	0.911842	SBDS
ENSG00000183696	645.243	-0.0734185	0.118023	-0.622071	0.533895	0.912102	UPP1
ENSG00000104856	138.339	-0.215277	0.345999	-0.62219	0.533817	0.912102	RELB
ENSG00000101972	879.506	-0.0615003	0.0989357	-0.621619	0.534192	0.91211	STAG2
ENSG00000107798	3111.98	0.100581	0.161837	0.621497	0.534273	0.91211	LIPA
ENSG00000166347	233.056	0.116417	0.187377	0.6213	0.534403	0.91211	CYB5A
ENSG00000101413	172.116	0.0944268	0.152073	0.620933	0.534644	0.91211	RPRD1B
ENSG00000197818	138.626	-0.115018	0.18522	-0.620978	0.534614	0.91211	SLC9A8
ENSG00000100226	211.83	0.103635	0.166966	0.620698	0.534799	0.91212	GTPBP1
ENSG00000018280	2415.95	0.0674397	0.10875	0.620133	0.53517	0.912246	SLC11A1
ENSG00000073331	206.148	0.108439	0.174843	0.620207	0.535121	0.912246	ALPK1
ENSG00000120533	127.963	0.115555	0.186621	0.619193	0.535789	0.91242	ENY2
ENSG00000119139	151.528	-0.15771	0.254624	-0.619382	0.535665	0.91242	TJP2
ENSG00000140455	499.234	0.0591483	0.0955433	0.619073	0.535868	0.91242	USP3
ENSG00000140382	168.867	0.0994981	0.160686	0.619207	0.53578	0.91242	HMG20A
ENSG00000143621	366.078	-0.0640726	0.103584	-0.618559	0.536207	0.912523	ILF2
ENSG00000025434	388.745	0.116656	0.188602	0.618529	0.536226	0.912523	NR1H3
ENSG00000140416	126.421	0.137372	0.222257	0.618079	0.536523	0.912775	TPM1
ENSG00000020922	127.116	0.112477	0.182194	0.617347	0.537006	0.913089	MRE11A
ENSG00000100462	122.017	0.124863	0.202251	0.617368	0.536992	0.913089	PRMT5
ENSG00000142621	207.9	0.14627	0.242289	0.603699	0.546044	0.913454	FHAD1
ENSG00000184007	1077.74	0.0404676	0.0690747	0.585852	0.557975	0.913454	PTP4A2
ENSG00000134697	307.037	-0.0662619	0.111939	-0.591947	0.553886	0.913454	GNL2
ENSG00000131238	2351.77	-0.0522852	0.0892684	-0.585708	0.558072	0.913454	PPT1
ENSG00000126107	427.077	0.0776338	0.126027	0.61601	0.537888	0.913454	HECTD3
ENSG00000162607	178.393	-0.0808284	0.132602	-0.609558	0.542154	0.913454	USP1
ENSG00000171492	315.96	0.0860104	0.145291	0.591988	0.553859	0.913454	LRRC8D
ENSG00000234741	149.577	0.114289	0.192898	0.592483	0.553528	0.913454	GAS5
ENSG00000135829	859.544	-0.0436546	0.073781	-0.591679	0.554066	0.913454	DHX9
ENSG00000116750	160.916	0.0932715	0.157789	0.591116	0.554443	0.913454	UCHL5
ENSG00000170385	292.01	0.121612	0.20554	0.591672	0.55407	0.913454	SLC30A1
ENSG00000067704	465.064	0.057138	0.0981895	0.581916	0.560623	0.913454	IARS2
ENSG00000119285	395.012	0.069088	0.114415	0.603837	0.545952	0.913454	HEATR1
ENSG00000115970	209.701	0.0987692	0.160688	0.614665	0.538776	0.913454	THADA
ENSG00000116127	331.854	-0.0790262	0.135512	-0.583166	0.559781	0.913454	ALMS1
ENSG00000115364	168.681	0.0962264	0.157293	0.611763	0.540694	0.913454	MRPL19
ENSG00000153201	1174.51	-0.0497288	0.0844797	-0.588648	0.556097	0.913454	RANBP2
ENSG00000074054	375.589	0.0731571	0.11891	0.615231	0.538402	0.913454	CLASP1
ENSG00000081320	866.169	0.0756106	0.128405	0.588845	0.555965	0.913454	STK17B
ENSG00000003393	143.515	0.112351	0.188064	0.597406	0.550236	0.913454	ALS2
ENSG00000124831	3168.78	-0.0576875	0.0972871	-0.592962	0.553207	0.913454	LRRFIP1
ENSG00000170860	172.997	-0.0894149	0.152389	-0.586755	0.557369	0.913454	LSM3
ENSG00000170266	635.564	0.0570096	0.0972644	0.58613	0.557788	0.913454	GLB1
ENSG00000170248	1226.23	0.0484517	0.0815209	0.594347	0.55228	0.913454	PDCD6IP
ENSG00000093167	343.417	-0.0852089	0.14364	-0.593211	0.55304	0.913454	LRRFIP2
ENSG00000160799	116.66	-0.114814	0.187896	-0.611051	0.541166	0.913454	CCDC12
ENSG00000076201	545.782	0.0631399	0.105345	0.599362	0.548931	0.913454	PTPN23
ENSG00000114841	145.148	-0.137221	0.231273	-0.593329	0.552961	0.913454	DNAH1
ENSG00000114354	299.644	0.0636958	0.109307	0.582723	0.56008	0.913454	TFG
ENSG00000173230	893.044	0.0909083	0.149765	0.607005	0.543847	0.913454	GOLGB1
ENSG00000114686	220.321	-0.0931186	0.152351	-0.611211	0.54106	0.913454	MRPL3
ENSG00000163904	121.817	0.115659	0.190979	0.605611	0.544773	0.913454	SENP2
ENSG00000061938	169.244	0.109404	0.18686	0.585489	0.558219	0.913454	TNK2
ENSG00000134852	264.347	0.0873088	0.143687	0.607634	0.543431	0.913454	CLOCK
ENSG00000138756	1091.29	-0.0763144	0.127099	-0.600434	0.548217	0.913454	BMP2K
ENSG00000138640	157.651	0.130864	0.215348	0.607686	0.543396	0.913454	FAM13A
ENSG00000174720	224.979	-0.0848863	0.142408	-0.596078	0.551123	0.913454	LARP7
ENSG00000028310	210.235	-0.0845162	0.142823	-0.591755	0.554014	0.913454	BRD9
ENSG00000205765	211.837	0.080096	0.136993	0.58467	0.55877	0.913454	C5orf51
ENSG00000122008	283.846	0.0811639	0.138377	0.586542	0.557512	0.913454	POLK
ENSG00000134970	405.12	0.0760232	0.129372	0.587631	0.55678	0.913454	TMED7
ENSG00000164902	167.432	0.0913156	0.153742	0.593955	0.552542	0.913454	PHAX
ENSG00000113558	559.899	0.0593193	0.0968053	0.612769	0.540029	0.913454	SKP1
ENSG00000198624	200.447	-0.120752	0.203289	-0.593988	0.55252	0.913454	CCDC69
ENSG00000113742	954.333	0.0514893	0.0857306	0.600594	0.54811	0.913454	CPEB4
ENSG00000145912	125.111	-0.113827	0.188541	-0.603727	0.546025	0.913454	NHP2
ENSG00000111863	199.511	0.211956	0.355518	0.596188	0.55105	0.913454	ADTRP
ENSG00000204435	133.627	-0.102566	0.17277	-0.593655	0.552743	0.913454	CSNK2B
ENSG00000112695	165.159	0.100318	0.164172	0.611051	0.541166	0.913454	COX7A2
ENSG00000083099	153.505	0.0872304	0.1489	0.585834	0.557987	0.913454	LYRM2
ENSG00000118412	187.17	-0.0912849	0.152248	-0.59958	0.548786	0.913454	CASP8AP2
ENSG00000056972	121.321	-0.148127	0.254279	-0.582536	0.560206	0.913454	TRAF3IP2
ENSG00000153989	308.32	0.0727223	0.124491	0.584156	0.559115	0.913454	NUS1
ENSG00000111911	249.56	0.090306	0.149265	0.605004	0.545176	0.913454	HINT3
ENSG00000164442	906.443	0.0750123	0.124386	0.603061	0.546468	0.913454	CITED2
ENSG00000118496	264.892	0.0740509	0.12336	0.600282	0.548319	0.913454	FBXO30
ENSG00000026297	290.604	0.0870621	0.147762	0.589207	0.555723	0.913454	RNASET2
ENSG00000183742	316.313	0.180503	0.299193	0.603297	0.546311	0.913454	MACC1
ENSG00000136235	6322.48	-0.0769455	0.125314	-0.61402	0.539202	0.913454	GPNMB
ENSG00000078967	164.83	0.100601	0.170675	0.589428	0.555574	0.913454	UBE2D4
ENSG00000154978	152.959	0.0951565	0.155768	0.610886	0.541275	0.913454	VOPP1
ENSG00000127948	1033.13	0.0740237	0.124445	0.594829	0.551958	0.913454	POR
ENSG00000058091	239.238	0.11016	0.184972	0.59555	0.551476	0.913454	CDK14
ENSG00000205060	155.374	-0.110554	0.180583	-0.612208	0.5404	0.913454	SLC35B4
ENSG00000090266	192.892	-0.0890393	0.15182	-0.586481	0.557552	0.913454	NDUFB2
ENSG00000214022	174.996	-0.0993422	0.161187	-0.616316	0.537686	0.913454	REPIN1
ENSG00000131828	391.261	0.0669325	0.112496	0.594977	0.551859	0.913454	PDHA1
ENSG00000171659	271.408	0.140524	0.228836	0.614082	0.539161	0.913454	GPR34
ENSG00000102103	123.578	-0.101201	0.173824	-0.582202	0.56043	0.913454	PQBP1
ENSG00000171100	132.445	0.102905	0.169519	0.607039	0.543825	0.913454	MTM1
ENSG00000008853	215.812	0.115384	0.198185	0.582204	0.560429	0.913454	RHOBTB2
ENSG00000197265	188.908	0.084087	0.142971	0.588142	0.556437	0.913454	GTF2E2
ENSG00000129691	226.305	0.0829027	0.137679	0.602146	0.547077	0.913454	ASH2L
ENSG00000107140	260.636	-0.0797912	0.130739	-0.610307	0.541659	0.913454	TESK1
ENSG00000083223	851.852	0.069808	0.114743	0.608388	0.54293	0.913454	ZCCHC6
ENSG00000158122	168.913	0.0965571	0.163126	0.591918	0.553906	0.913454	AAED1
ENSG00000196116	270.664	0.0861251	0.144128	0.597559	0.550134	0.913454	TDRD7
ENSG00000106803	193.277	0.0894156	0.152914	0.584744	0.55872	0.913454	SEC61B
ENSG00000106853	120.608	0.134092	0.220773	0.607375	0.543602	0.913454	PTGR1
ENSG00000136807	274.149	-0.085496	0.140998	-0.606362	0.544274	0.913454	CDK9
ENSG00000197355	274.467	-0.0966032	0.161448	-0.598357	0.549602	0.913454	UAP1L1
ENSG00000067064	161.198	0.124212	0.204008	0.608856	0.54262	0.913454	IDI1
ENSG00000151474	775.869	0.132904	0.221315	0.600517	0.548162	0.913454	FRMD4A
ENSG00000108094	292.742	0.0713921	0.121583	0.587191	0.557076	0.913454	CUL2
ENSG00000099194	2629.46	-0.126767	0.217472	-0.582911	0.559953	0.913454	SCD
ENSG00000107957	217.594	-0.147918	0.251382	-0.588421	0.556249	0.913454	SH3PXD2A
ENSG00000148834	866.245	0.056613	0.0970857	0.583124	0.55981	0.913454	GSTO1
ENSG00000165813	272.609	-0.0983292	0.160266	-0.613536	0.539522	0.913454	C10orf118
ENSG00000197771	386.208	0.0700258	0.118246	0.592203	0.553715	0.913454	MCMBP
ENSG00000177666	344.725	0.0988269	0.162174	0.609388	0.542267	0.913454	PNPLA2
ENSG00000175390	287.319	0.0828345	0.140363	0.590144	0.555094	0.913454	EIF3F
ENSG00000148926	165.11	-0.269642	0.451879	-0.596713	0.550699	0.913454	ADM
ENSG00000110048	451.946	-0.057075	0.0928824	-0.614486	0.538894	0.913454	OSBP
ENSG00000167987	325.936	0.0731599	0.125078	0.584916	0.558604	0.913454	VPS37C
ENSG00000149480	364.942	-0.071715	0.122362	-0.58609	0.557815	0.913454	MTA2
ENSG00000162302	249.62	-0.0814772	0.137166	-0.594005	0.552509	0.913454	RPS6KA4
ENSG00000054967	289.31	-0.0819507	0.133392	-0.614358	0.538979	0.913454	RELT
ENSG00000048649	440.962	-0.0672182	0.109614	-0.613226	0.539727	0.913454	RSF1
ENSG00000110324	918.443	0.0722319	0.124097	0.582059	0.560527	0.913454	IL10RA
ENSG00000137642	1542.19	0.0896032	0.15197	0.589611	0.555451	0.913454	SORL1
ENSG00000188906	280.678	-0.138484	0.228192	-0.606877	0.543933	0.913454	LRRK2
ENSG00000050405	383.583	0.134587	0.226529	0.594127	0.552427	0.913454	LIMA1
ENSG00000123349	679.709	-0.068076	0.111607	-0.609963	0.541886	0.913454	PFDN5
ENSG00000123360	151.833	0.152756	0.25976	0.588065	0.556488	0.913454	PDE1B
ENSG00000166987	403.494	-0.0754365	0.124692	-0.604983	0.54519	0.913454	MBD6
ENSG00000111530	480.383	0.0675006	0.111418	0.605834	0.544625	0.913454	CAND1
ENSG00000135678	1665.07	-0.0837337	0.141303	-0.592581	0.553462	0.913454	CPM
ENSG00000028203	192.767	0.0930133	0.151494	0.613974	0.539232	0.913454	VEZT
ENSG00000198431	1147.49	0.0685619	0.115714	0.592511	0.553508	0.913454	TXNRD1
ENSG00000084112	646.777	0.055556	0.0954044	0.582321	0.56035	0.913454	SSH1
ENSG00000076513	310.684	-0.0765496	0.124727	-0.613737	0.539389	0.913454	ANKRD13A
ENSG00000089041	537.984	-0.0944435	0.160966	-0.58673	0.557385	0.913454	P2RX7
ENSG00000135124	645.651	-0.0699309	0.113422	-0.616557	0.537527	0.913454	P2RX4
ENSG00000111011	564.224	-0.0598441	0.0989418	-0.604841	0.545284	0.913454	RSRC2
ENSG00000133104	522.716	0.0602034	0.100432	0.599444	0.548877	0.913454	SPG20
ENSG00000102710	234.405	0.0763414	0.128074	0.596074	0.551126	0.913454	SUPT20H
ENSG00000174032	158.751	0.101279	0.171311	0.591201	0.554386	0.913454	SLC25A30
ENSG00000139684	181.577	0.0891165	0.152118	0.58584	0.557983	0.913454	ESD
ENSG00000178695	3551.61	-0.0556653	0.0926811	-0.600611	0.548099	0.913454	KCTD12
ENSG00000100888	744.078	0.057016	0.0941467	0.605608	0.544775	0.913454	CHD8
ENSG00000139970	177.271	-0.186077	0.312085	-0.596236	0.551017	0.913454	RTN1
ENSG00000151445	144.437	-0.0878448	0.145679	-0.603002	0.546508	0.913454	VIPAS39
ENSG00000071537	1911.49	0.0548161	0.0905514	0.605359	0.544941	0.913454	SEL1L
ENSG00000100815	443.967	-0.076551	0.127099	-0.602293	0.546979	0.913454	TRIP11
ENSG00000183648	137.015	0.127094	0.216227	0.587782	0.556679	0.913454	NDUFB1
ENSG00000005339	1220.25	-0.0556295	0.094989	-0.585642	0.558116	0.913454	CREBBP
ENSG00000039523	745.899	-0.0645292	0.105779	-0.610039	0.541836	0.913454	FAM65A
ENSG00000065457	122.122	-0.100924	0.173067	-0.583151	0.559791	0.913454	ADAT1
ENSG00000070444	374.953	0.0788318	0.131981	0.597295	0.55031	0.913454	MNT
ENSG00000108509	313.677	-0.0719989	0.119847	-0.600757	0.548002	0.913454	CAMTA2
ENSG00000076351	219.781	0.137044	0.223111	0.614242	0.539055	0.913454	SLC46A1
ENSG00000176390	247.162	0.0772209	0.129632	0.595692	0.551381	0.913454	CRLF3
ENSG00000126858	290.405	0.0748188	0.125884	0.594346	0.552281	0.913454	RHOT1
ENSG00000108292	311.309	-0.11389	0.191352	-0.595186	0.551719	0.913454	MLLT6
ENSG00000167925	119.141	0.122979	0.204865	0.600291	0.548312	0.913454	GHDC
ENSG00000108784	172.885	0.113182	0.19119	0.591989	0.553858	0.913454	NAGLU
ENSG00000182481	194.354	0.102516	0.172865	0.593042	0.553153	0.913454	KPNA2
ENSG00000186074	322.687	0.109336	0.18075	0.604903	0.545244	0.913454	CD300LF
ENSG00000101224	149.288	0.114067	0.194741	0.585738	0.558052	0.913454	CDC25B
ENSG00000089048	253.189	-0.082377	0.136796	-0.602188	0.547049	0.913454	ESF1
ENSG00000171456	249.063	0.0766702	0.126231	0.60738	0.543599	0.913454	ASXL1
ENSG00000149600	135.713	0.100249	0.172048	0.582677	0.560111	0.913454	COMMD7
ENSG00000078747	666.798	0.0471036	0.0805025	0.585119	0.558468	0.913454	ITCH
ENSG00000099800	141.801	-0.111841	0.184901	-0.604871	0.545264	0.913454	TIMM13
ENSG00000008382	196.517	-0.10067	0.172521	-0.583526	0.559539	0.913454	MPND
ENSG00000127666	176.997	-0.0984858	0.167694	-0.587296	0.557005	0.913454	TICAM1
ENSG00000185236	307.156	-0.0776422	0.132188	-0.587364	0.556959	0.913454	RAB11B
ENSG00000099795	224.07	0.094382	0.154658	0.610265	0.541687	0.913454	NDUFB7
ENSG00000105640	996.499	-0.0660291	0.108938	-0.606118	0.544436	0.913454	RPL18A
ENSG00000130517	130.586	-0.115119	0.187032	-0.615507	0.53822	0.913454	PGPEP1
ENSG00000105254	147.305	-0.0969453	0.161974	-0.598525	0.549489	0.913454	TBCB
ENSG00000130208	2067.03	0.142228	0.239364	0.594194	0.552382	0.913454	APOC1
ENSG00000197608	115.798	0.127689	0.209026	0.610875	0.541283	0.913454	ZNF841
ENSG00000244482	186.88	0.114155	0.195003	0.585402	0.558277	0.913454	LILRA6
ENSG00000197714	211.403	0.0842047	0.143126	0.588325	0.556314	0.913454	ZNF460
ENSG00000198355	428.457	-0.120134	0.200983	-0.597728	0.550021	0.913454	PIM3
ENSG00000160299	403.418	0.0931519	0.157102	0.592941	0.553221	0.913454	PCNT
ENSG00000159363	220.133	0.101397	0.174478	0.581147	0.561141	0.913665	ATP13A2
ENSG00000132485	306.735	0.0719107	0.123873	0.580521	0.561564	0.913665	ZRANB2
ENSG00000137936	118.793	0.172974	0.297932	0.580582	0.561522	0.913665	BCAR3
ENSG00000115825	250.302	-0.0879267	0.151677	-0.579696	0.56212	0.913665	PRKD3
ENSG00000164305	176.656	0.0930675	0.16043	0.580111	0.561839	0.913665	CASP3
ENSG00000136932	128.369	0.117539	0.202824	0.579512	0.562244	0.913665	C9orf156
ENSG00000104133	820.837	0.0530694	0.0913746	0.580789	0.561382	0.913665	SPG11
ENSG00000171634	1010.79	0.0569806	0.0981794	0.580372	0.561664	0.913665	BPTF
ENSG00000171105	204.818	0.108431	0.186705	0.580764	0.5614	0.913665	INSR
ENSG00000105447	190.569	0.0906446	0.156387	0.579618	0.562172	0.913665	GRWD1
ENSG00000049239	752.827	-0.0766056	0.132396	-0.578612	0.562851	0.913971	H6PD
ENSG00000126883	544.88	0.0620018	0.10711	0.578862	0.562682	0.913971	NUP214
ENSG00000103381	306.097	0.0744131	0.128665	0.578349	0.563029	0.913971	CPPED1
ENSG00000125834	169.791	-0.0822907	0.142239	-0.578539	0.5629	0.913971	STK35
ENSG00000116539	735.234	-0.0567463	0.0981612	-0.578093	0.563202	0.914003	ASH1L
ENSG00000225190	301.592	-0.0746869	0.129244	-0.577877	0.563347	0.914003	PLEKHM1
ENSG00000117143	131.2	0.124403	0.217136	0.572925	0.566696	0.914068	UAP1
ENSG00000138029	585.494	-0.0576148	0.10035	-0.574137	0.565875	0.914068	HADHB
ENSG00000114978	1893.93	0.0413827	0.0721381	0.573659	0.566198	0.914068	MOB1A
ENSG00000144468	153.062	0.096218	0.167162	0.575597	0.564888	0.914068	RHBDD1
ENSG00000164091	608.851	-0.0457823	0.0793663	-0.576847	0.564043	0.914068	WDR82
ENSG00000145220	250.723	-0.0818342	0.142706	-0.573446	0.566343	0.914068	LYAR
ENSG00000196782	143.026	0.115476	0.201079	0.57428	0.565778	0.914068	MAML3
ENSG00000164576	156.417	0.0962261	0.167918	0.573055	0.566608	0.914068	SAP30L
ENSG00000001084	171.137	-0.120923	0.210788	-0.573671	0.566191	0.914068	GCLC
ENSG00000135597	232.07	0.0861923	0.150445	0.572916	0.566702	0.914068	REPS1
ENSG00000085788	123.183	0.11223	0.195494	0.574083	0.565912	0.914068	DDHD2
ENSG00000181915	243.86	0.0753763	0.131252	0.574287	0.565774	0.914068	ADO
ENSG00000213341	288.875	0.0773123	0.13472	0.573876	0.566052	0.914068	CHUK
ENSG00000087365	1398.7	-0.0465803	0.0808706	-0.575985	0.564625	0.914068	SF3B2
ENSG00000168010	200.779	0.126676	0.219822	0.576265	0.564436	0.914068	ATG16L2
ENSG00000095139	1101.19	-0.0388805	0.0678381	-0.573137	0.566552	0.914068	ARCN1
ENSG00000011114	281.086	-0.0788139	0.137607	-0.572745	0.566818	0.914068	BTBD7
ENSG00000122299	301.443	0.0740591	0.129202	0.573202	0.566508	0.914068	ZC3H7A
ENSG00000133393	117.338	0.114564	0.199068	0.575503	0.564951	0.914068	FOPNL
ENSG00000108424	1176.61	-0.0419919	0.072703	-0.577581	0.563547	0.914068	KPNB1
ENSG00000172809	1165.46	-0.0649281	0.112704	-0.576093	0.564552	0.914068	RPL38
ENSG00000100216	195.62	-0.0945638	0.164126	-0.576166	0.564503	0.914068	TOMM22
ENSG00000160294	794.91	-0.0491037	0.0852796	-0.575797	0.564753	0.914068	MCM3AP
ENSG00000164741	144.686	0.159918	0.279399	0.572364	0.567076	0.914244	DLC1
ENSG00000115548	324.76	0.0862639	0.151163	0.570669	0.568224	0.914449	KDM3A
ENSG00000171566	167.272	-0.092042	0.161116	-0.571276	0.567812	0.914449	PLRG1
ENSG00000196923	214.023	-0.101843	0.178731	-0.569813	0.568805	0.914449	PDLIM7
ENSG00000118689	219.965	-0.0945634	0.165935	-0.569883	0.568757	0.914449	FOXO3
ENSG00000160211	679.498	-0.08483	0.148889	-0.569754	0.568844	0.914449	G6PD
ENSG00000139644	3492.77	0.035225	0.0617823	0.570146	0.568579	0.914449	TMBIM6
ENSG00000102804	218.423	0.10329	0.180646	0.571785	0.567467	0.914449	TSC22D1
ENSG00000006007	319.194	0.0901705	0.157784	0.571481	0.567673	0.914449	GDE1
ENSG00000074356	202.258	-0.0863944	0.151177	-0.57148	0.567674	0.914449	C17orf85
ENSG00000182473	529.232	-0.0605496	0.10606	-0.5709	0.568067	0.914449	EXOC7
ENSG00000155304	234.22	0.0960601	0.168439	0.570296	0.568477	0.914449	HSPA13
ENSG00000160789	2239.15	-0.0959269	0.168668	-0.568732	0.569538	0.914844	LMNA
ENSG00000125037	229.551	-0.0876404	0.154002	-0.569085	0.569299	0.914844	EMC3
ENSG00000113845	226.793	0.0808726	0.142164	0.56887	0.569445	0.914844	TIMMDC1
ENSG00000162430	664.885	0.0785671	0.138265	0.568235	0.569875	0.914991	SEPN1
ENSG00000164219	163.259	0.0865227	0.152287	0.568157	0.569928	0.914991	PGGT1B
ENSG00000163812	531.323	0.060132	0.105903	0.567804	0.570168	0.915136	ZDHHC3
ENSG00000131724	850.53	0.0536553	0.0945334	0.56758	0.57032	0.91514	IL13RA1
ENSG00000132718	122.457	-0.116966	0.207296	-0.564246	0.572587	0.9153	SYT11
ENSG00000118873	305.262	0.0690212	0.122097	0.565296	0.571872	0.9153	RAB3GAP2
ENSG00000079785	305.789	-0.0738467	0.130773	-0.564693	0.572283	0.9153	DDX1
ENSG00000115128	167.476	0.0846758	0.14955	0.566203	0.571256	0.9153	SF3B14
ENSG00000115484	554.509	0.0580052	0.103145	0.562368	0.573865	0.9153	CCT4
ENSG00000233280	216.341	0.0958117	0.170307	0.562581	0.57372	0.9153	CRYBG3
ENSG00000174130	217.078	-0.103019	0.183397	-0.561727	0.574302	0.9153	TLR6
ENSG00000163625	1133.25	0.0554194	0.0981747	0.564497	0.572416	0.9153	WDFY3
ENSG00000170502	143.365	0.105609	0.186427	0.56649	0.571061	0.9153	NUDT9
ENSG00000164144	123.914	-0.098215	0.173206	-0.567042	0.570686	0.9153	ARFIP1
ENSG00000039123	391.317	0.0588224	0.104206	0.56448	0.572428	0.9153	SKIV2L2
ENSG00000164308	321.733	0.190552	0.338173	0.563475	0.573111	0.9153	ERAP2
ENSG00000176087	280.788	0.0667749	0.117951	0.566123	0.57131	0.9153	SLC35A4
ENSG00000198563	153.969	-0.122889	0.218651	-0.562033	0.574093	0.9153	DDX39B
ENSG00000128524	749.839	-0.0618716	0.109367	-0.565725	0.571581	0.9153	ATP6V1F
ENSG00000179144	120.853	0.165172	0.293074	0.563585	0.573037	0.9153	GIMAP7
ENSG00000102034	472.305	-0.0617476	0.109993	-0.561378	0.57454	0.9153	ELF4
ENSG00000120896	529.904	0.0948544	0.16906	0.561068	0.574751	0.9153	SORBS3
ENSG00000067057	284.162	-0.106987	0.190591	-0.561345	0.574563	0.9153	PFKP
ENSG00000148943	317.034	0.0719528	0.128197	0.561268	0.574615	0.9153	LIN7C
ENSG00000066336	2668.15	-0.0525485	0.0931054	-0.564398	0.572484	0.9153	SPI1
ENSG00000168282	275.888	-0.0743848	0.13217	-0.562795	0.573575	0.9153	MGAT2
ENSG00000102978	132.279	-0.0963367	0.170525	-0.564942	0.572113	0.9153	POLR2C
ENSG00000157350	257.306	-0.0965155	0.171544	-0.562629	0.573688	0.9153	ST3GAL2
ENSG00000188554	812.177	0.0463915	0.0826222	0.561489	0.574464	0.9153	NBR1
ENSG00000132199	184.152	-0.0956943	0.169684	-0.563957	0.572783	0.9153	ENOSF1
ENSG00000076924	195.447	0.0866329	0.153144	0.565694	0.571602	0.9153	XAB2
ENSG00000076984	148.092	-0.108256	0.192082	-0.563594	0.57303	0.9153	MAP2K7
ENSG00000100243	908.511	-0.0700772	0.124625	-0.562305	0.573908	0.9153	CYB5R3
ENSG00000134318	431.042	-0.0615625	0.109865	-0.560346	0.575243	0.915389	ROCK2
ENSG00000115307	434.934	-0.0645837	0.115406	-0.55962	0.575739	0.915389	AUP1
ENSG00000115652	338.926	-0.0700762	0.125242	-0.559528	0.575802	0.915389	UXS1
ENSG00000047365	324.12	-0.0917856	0.163986	-0.559717	0.575673	0.915389	ARAP2
ENSG00000171604	200.456	-0.0925679	0.165461	-0.559453	0.575853	0.915389	CXXC5
ENSG00000131471	455.185	0.276187	0.49353	0.559615	0.575742	0.915389	AOC3
ENSG00000101266	293.19	0.0689818	0.12313	0.560236	0.575318	0.915389	CSNK2A1
ENSG00000182287	286.815	-0.105574	0.188923	-0.558818	0.576286	0.91584	AP1S2
ENSG00000076356	154.923	0.134221	0.240328	0.558493	0.576508	0.915955	PLXNA2
ENSG00000113615	404.406	0.0671976	0.120385	0.55819	0.576715	0.916046	SEC24A
ENSG00000114770	234.067	-0.110122	0.197387	-0.557899	0.576913	0.916125	ABCC5
ENSG00000135821	18067.4	-0.0644574	0.116344	-0.554027	0.579561	0.916306	GLUL
ENSG00000115421	187.48	0.0835458	0.150531	0.555006	0.57889	0.916306	PAPOLG
ENSG00000144043	141.753	0.0996617	0.179244	0.556011	0.578203	0.916306	TEX261
ENSG00000109743	119.204	0.104831	0.189221	0.554014	0.579569	0.916306	BST1
ENSG00000118985	560.543	-0.0732281	0.131575	-0.556548	0.577836	0.916306	ELL2
ENSG00000113068	156.083	-0.0922711	0.166173	-0.555272	0.578708	0.916306	PFDN1
ENSG00000131507	655.028	0.0511299	0.0921896	0.554617	0.579157	0.916306	NDFIP1
ENSG00000123124	255.479	-0.0794233	0.14278	-0.556264	0.578031	0.916306	WWP1
ENSG00000166333	375.775	-0.0550203	0.0993044	-0.554057	0.57954	0.916306	ILK
ENSG00000065970	219.515	0.0798504	0.143643	0.555895	0.578283	0.916306	FOXJ2
ENSG00000110851	262.092	-0.0815587	0.146573	-0.556437	0.577912	0.916306	PRDM4
ENSG00000174405	151.545	0.109893	0.19807	0.554819	0.579019	0.916306	LIG4
ENSG00000069974	117.483	-0.0997772	0.179286	-0.556526	0.577851	0.916306	RAB27A
ENSG00000103769	476.952	0.0535197	0.09654	0.554379	0.57932	0.916306	RAB11A
ENSG00000159720	1161.32	-0.0489276	0.0881853	-0.554827	0.579013	0.916306	ATP6V0D1
ENSG00000182149	490.136	0.0451863	0.0812153	0.556376	0.577954	0.916306	IST1
ENSG00000105171	131.265	-0.106606	0.191542	-0.556566	0.577824	0.916306	POP4
ENSG00000112624	221.753	0.085295	0.154085	0.553558	0.579881	0.916326	GLTSCR1L
ENSG00000158717	157.109	0.109777	0.198255	0.553719	0.579771	0.916326	RNF166
ENSG00000175756	182.574	-0.0820709	0.148705	-0.551904	0.581014	0.916462	AURKAIP1
ENSG00000109756	603.163	-0.0938771	0.169815	-0.552821	0.580386	0.916462	RAPGEF2
ENSG00000169919	591.828	0.0555762	0.100607	0.552408	0.580669	0.916462	GUSB
ENSG00000160131	202.978	0.0878275	0.1591	0.552028	0.580929	0.916462	VMA21
ENSG00000101986	325.452	0.0804939	0.145596	0.552858	0.58036	0.916462	ABCD1
ENSG00000165119	2726.14	-0.0312657	0.0566456	-0.551954	0.58098	0.916462	HNRNPK
ENSG00000128284	116.137	0.168208	0.304331	0.552713	0.58046	0.916462	APOL3
ENSG00000198843	463.498	0.0667403	0.121108	0.551079	0.58158	0.916865	SELT
ENSG00000165660	186.246	0.0814844	0.147862	0.551085	0.581575	0.916865	FAM175B
ENSG00000103544	375.614	-0.0613778	0.111419	-0.550876	0.581719	0.916865	C16orf62
ENSG00000138386	352.829	0.070355	0.127787	0.550563	0.581933	0.916911	NAB1
ENSG00000187840	236.209	-0.0891843	0.162036	-0.550397	0.582047	0.916911	EIF4EBP1
ENSG00000091164	325.72	0.0730534	0.132873	0.549797	0.582459	0.917324	TXNL1
ENSG00000104324	235.84	0.0835726	0.152147	0.549289	0.582807	0.917376	CPQ
ENSG00000029725	816.577	-0.0485385	0.0883584	-0.549337	0.582774	0.917376	RABEP1
ENSG00000206418	301.429	-0.0659274	0.120066	-0.549094	0.582941	0.917376	RAB12
ENSG00000135945	123.58	0.103852	0.189268	0.548703	0.583209	0.917563	REV1
ENSG00000106546	1499.2	-0.0645892	0.117795	-0.54832	0.583472	0.91774	AHR
ENSG00000078061	352.649	-0.058689	0.10716	-0.547675	0.583915	0.917741	ARAF
ENSG00000171860	564.633	-0.0921793	0.168313	-0.547666	0.583921	0.917741	C3AR1
ENSG00000092020	238.764	0.0780732	0.142449	0.548079	0.583638	0.917741	PPP2R3C
ENSG00000159352	475.609	0.0545632	0.0998783	0.546297	0.584862	0.917949	PSMD4
ENSG00000015479	1499.37	0.0327767	0.0600126	0.546164	0.584953	0.917949	MATR3
ENSG00000071994	209.495	0.0766583	0.140152	0.546966	0.584402	0.917949	PDCD2
ENSG00000132549	493.998	0.054492	0.0996635	0.546759	0.584544	0.917949	VPS13B
ENSG00000136404	141.344	0.104866	0.191868	0.546556	0.584684	0.917949	TM6SF1
ENSG00000130638	177.082	-0.0824397	0.15083	-0.546574	0.584671	0.917949	ATXN10
ENSG00000167261	190.911	0.13558	0.248637	0.545292	0.585553	0.918655	DPEP2
ENSG00000143314	125.53	0.0998736	0.183486	0.544311	0.586228	0.918773	MRPL24
ENSG00000198518	128.055	0.125336	0.230224	0.54441	0.58616	0.918773	HIST1H4E
ENSG00000138111	129.922	-0.123813	0.227355	-0.54458	0.586043	0.918773	TMEM180
ENSG00000137767	317.909	0.0740849	0.136065	0.544481	0.58611	0.918773	SQRDL
ENSG00000107341	561.843	0.0516149	0.0948758	0.544025	0.586424	0.918846	UBE2R2
ENSG00000116641	450.056	0.066589	0.122545	0.543384	0.586865	0.918979	DOCK7
ENSG00000138755	274.793	-0.287406	0.529448	-0.542842	0.587239	0.918979	CXCL9
ENSG00000002586	748.14	-0.068849	0.126798	-0.542981	0.587143	0.918979	CD99
ENSG00000129422	139.63	0.166728	0.306706	0.543608	0.586711	0.918979	MTUS1
ENSG00000160948	156.664	-0.0916707	0.168881	-0.542813	0.587259	0.918979	VPS28
ENSG00000143543	413.266	0.0570966	0.105278	0.542343	0.587582	0.91925	JTB
ENSG00000163131	7264.61	-0.0387291	0.0720433	-0.537581	0.590867	0.919252	CTSS
ENSG00000138073	206.934	0.0836145	0.154817	0.540086	0.589138	0.919252	PREB
ENSG00000076242	179.945	0.0805114	0.148649	0.541621	0.58808	0.919252	MLH1
ENSG00000144655	245.828	-0.141566	0.26168	-0.540988	0.588516	0.919252	CSRNP1
ENSG00000173545	349.967	0.064385	0.119393	0.53927	0.589701	0.919252	ZNF622
ENSG00000157107	770.071	-0.0661825	0.122936	-0.538351	0.590335	0.919252	FCHO2
ENSG00000044446	148.961	0.105618	0.195697	0.539701	0.589403	0.919252	PHKA2
ENSG00000079459	407.7	0.110013	0.204253	0.53861	0.590156	0.919252	FDFT1
ENSG00000221914	294.48	0.073353	0.136088	0.539012	0.589879	0.919252	PPP2R2A
ENSG00000165092	712.53	0.116035	0.214274	0.541525	0.588146	0.919252	ALDH1A1
ENSG00000188986	157.039	-0.0853731	0.158522	-0.538557	0.590193	0.919252	NELFB
ENSG00000136758	757.954	-0.0433908	0.0805925	-0.538398	0.590302	0.919252	YME1L1
ENSG00000070047	487.146	-0.066742	0.124259	-0.537122	0.591184	0.919252	PHRF1
ENSG00000179195	222.396	0.0833496	0.15501	0.537706	0.59078	0.919252	ZNF664
ENSG00000151835	202.827	-0.0913115	0.168897	-0.540635	0.588759	0.919252	SACS
ENSG00000067369	332.112	-0.0798294	0.1473	-0.541951	0.587852	0.919252	TP53BP1
ENSG00000103266	262.189	-0.0780511	0.145199	-0.537545	0.590892	0.919252	STUB1
ENSG00000167193	360.747	0.0562112	0.104202	0.539443	0.589581	0.919252	CRK
ENSG00000141503	1453.86	0.100226	0.186252	0.538122	0.590492	0.919252	MINK1
ENSG00000119541	393.092	-0.0590364	0.109216	-0.540546	0.588821	0.919252	VPS4B
ENSG00000173418	189.999	0.0850527	0.157778	0.539064	0.589843	0.919252	NAA20
ENSG00000126247	973.491	-0.0445095	0.0823508	-0.540486	0.588862	0.919252	CAPNS1
ENSG00000105372	1446.79	-0.0519833	0.0960521	-0.541199	0.58837	0.919252	RPS19
ENSG00000170949	171.511	-0.101293	0.188508	-0.537339	0.591034	0.919252	ZNF160
ENSG00000109133	707.854	0.0508154	0.0947197	0.536482	0.591625	0.919558	TMEM33
ENSG00000059377	1008.59	0.0571355	0.106516	0.536402	0.591681	0.919558	TBXAS1
ENSG00000099385	125.399	0.0800496	0.149357	0.535963	0.591984	0.919797	BCL7C
ENSG00000174574	229.301	-0.0751829	0.140563	-0.534871	0.592739	0.920199	AKIRIN1
ENSG00000182150	160.345	0.0799843	0.149556	0.534813	0.592779	0.920199	ERCC6L2
ENSG00000107566	274.797	0.0779741	0.145719	0.535098	0.592582	0.920199	ERLIN1
ENSG00000135723	225.117	-0.0946211	0.176954	-0.53472	0.592843	0.920199	FHOD1
ENSG00000135363	158.58	0.091494	0.171324	0.534041	0.593313	0.920405	LMO2
ENSG00000152193	173.249	0.102246	0.191516	0.533877	0.593427	0.920405	RNF219
ENSG00000152767	154.375	-0.153967	0.288343	-0.533971	0.593362	0.920405	FARP1
ENSG00000134256	281.051	0.172374	0.325491	0.529581	0.596403	0.920481	CD101
ENSG00000154305	659.048	-0.0552083	0.104271	-0.529469	0.59648	0.920481	MIA3
ENSG00000164048	134.451	-0.150087	0.2828	-0.530717	0.595615	0.920481	ZNF589
ENSG00000151576	183.224	0.0830747	0.156138	0.532059	0.594685	0.920481	QTRTD1
ENSG00000171720	153.698	0.0847556	0.159324	0.53197	0.594746	0.920481	HDAC3
ENSG00000096070	209.117	0.0877811	0.165279	0.531108	0.595344	0.920481	BRPF3
ENSG00000085514	400.629	0.0786436	0.147537	0.533044	0.594003	0.920481	PILRA
ENSG00000128607	150.202	-0.0844924	0.158637	-0.532616	0.5943	0.920481	KLHDC10
ENSG00000198689	239.211	0.0847036	0.15924	0.531926	0.594777	0.920481	SLC9A6
ENSG00000076641	1209.57	0.0666239	0.125534	0.530725	0.595609	0.920481	PAG1
ENSG00000014164	143.903	-0.0948303	0.178243	-0.532028	0.594707	0.920481	ZC3H3
ENSG00000170439	128.697	-0.283283	0.534178	-0.530316	0.595893	0.920481	METTL7B
ENSG00000090060	1079.84	-0.039139	0.0738835	-0.529739	0.596293	0.920481	PAPOLA
ENSG00000166912	428.216	0.0535945	0.100791	0.531739	0.594906	0.920481	MTMR10
ENSG00000021776	440.321	0.0553923	0.104514	0.529997	0.596114	0.920481	AQR
ENSG00000247556	452.94	-0.0652729	0.122789	-0.531587	0.595012	0.920481	OIP5-AS1
ENSG00000103174	163.933	-0.0930091	0.175511	-0.529934	0.596157	0.920481	NAGPA
ENSG00000153786	480.407	-0.0483229	0.0909159	-0.531513	0.595064	0.920481	ZDHHC7
ENSG00000108669	989.34	-0.0513568	0.0969267	-0.529852	0.596215	0.920481	CYTH1
ENSG00000179981	140.615	-0.107713	0.203279	-0.529877	0.596197	0.920481	TSHZ1
ENSG00000115947	123.05	0.107424	0.20347	0.527961	0.597526	0.920803	ORC4
ENSG00000113282	689.235	0.044602	0.0845638	0.527436	0.597891	0.920803	CLINT1
ENSG00000090776	115.287	-0.138285	0.261995	-0.527815	0.597628	0.920803	EFNB1
ENSG00000120162	621.621	0.0797634	0.151186	0.527586	0.597787	0.920803	MOB3B
ENSG00000156650	207.71	0.0910672	0.172495	0.527941	0.59754	0.920803	KAT6B
ENSG00000166272	387.457	-0.0667224	0.12618	-0.528787	0.596953	0.920803	WBP1L
ENSG00000139697	648.758	-0.0473484	0.0895837	-0.528537	0.597126	0.920803	SBNO1
ENSG00000073417	296.603	0.0794137	0.150363	0.528145	0.597399	0.920803	PDE8A
ENSG00000145425	822.456	-0.058953	0.111856	-0.527041	0.598165	0.920994	RPS3A
ENSG00000198677	479.241	0.05134	0.0974575	0.526793	0.598337	0.921027	TTC37
ENSG00000137801	7706.09	-0.193378	0.367403	-0.526338	0.598653	0.92121	THBS1
ENSG00000178741	254.387	0.0723912	0.137586	0.526153	0.598782	0.92121	COX5A
ENSG00000175595	124.424	0.0938516	0.178434	0.525974	0.598907	0.92121	ERCC4
ENSG00000219481	230.549	-0.100474	0.191174	-0.525564	0.599191	0.921416	NBPF1
ENSG00000120438	736.8	-0.0502819	0.095782	-0.524962	0.59961	0.921828	TCP1
ENSG00000055163	154.709	0.119469	0.22786	0.52431	0.600063	0.922294	CYFIP2
ENSG00000196505	392.618	0.0660461	0.126088	0.523808	0.600412	0.922367	GDAP2
ENSG00000138279	536.887	0.0501922	0.0958138	0.523851	0.600382	0.922367	ANXA7
ENSG00000204267	138.934	-0.119805	0.228815	-0.523587	0.600566	0.922373	TAP2
ENSG00000117395	212.354	0.0755344	0.144424	0.523005	0.600971	0.922533	EBNA1BP2
ENSG00000107758	259.008	-0.0757888	0.144865	-0.523167	0.600858	0.922533	PPP3CB
ENSG00000100099	173.299	-0.0834723	0.159723	-0.522608	0.601247	0.922726	HPS4
ENSG00000183431	487.872	-0.0522066	0.0999968	-0.522082	0.601613	0.92282	SF3A3
ENSG00000091073	159.522	0.0982857	0.188333	0.521871	0.60176	0.92282	DTX2
ENSG00000010292	256.343	0.0952617	0.18251	0.521953	0.601703	0.92282	NCAPD2
ENSG00000120948	404.249	-0.0474964	0.0911992	-0.520798	0.602508	0.923272	TARDBP
ENSG00000066777	809.627	0.0464164	0.0890898	0.521007	0.602362	0.923272	ARFGEF1
ENSG00000099377	282.588	-0.0829983	0.159249	-0.521184	0.602238	0.923272	HSD3B7
ENSG00000153250	570.578	-0.057331	0.1102	-0.520247	0.602892	0.923535	RBMS1
ENSG00000134575	517.506	0.0771334	0.148299	0.520119	0.60298	0.923535	ACP2
ENSG00000174238	716.521	-0.0624577	0.120135	-0.519894	0.603137	0.923545	PITPNA
ENSG00000175792	122.909	-0.103204	0.199057	-0.518463	0.604135	0.924842	RUVBL1
ENSG00000157933	1215.66	0.0565017	0.110748	0.510182	0.609924	0.92486	SKI
ENSG00000198830	634.082	0.0532499	0.106798	0.498605	0.618058	0.92486	HMGN2
ENSG00000116350	635.839	-0.0452432	0.090125	-0.502004	0.615664	0.92486	SRSF4
ENSG00000134698	297.367	-0.0667833	0.131483	-0.507924	0.611507	0.92486	AGO4
ENSG00000187147	223.298	-0.0683322	0.137183	-0.49811	0.618406	0.92486	RNF220
ENSG00000116133	318.199	-0.127295	0.250413	-0.508342	0.611214	0.92486	DHCR24
ENSG00000143013	188.815	0.0789416	0.157973	0.499715	0.617276	0.92486	LMO4
ENSG00000116337	166.71	-0.0915517	0.182952	-0.500413	0.616784	0.92486	AMPD2
ENSG00000143379	281.929	-0.0602365	0.118011	-0.51043	0.60975	0.92486	SETDB1
ENSG00000143390	262.199	-0.0689229	0.134033	-0.514225	0.607095	0.92486	RFX5
ENSG00000163346	175.195	-0.0957677	0.187458	-0.510877	0.609437	0.92486	PBXIP1
ENSG00000198715	332.447	-0.0840363	0.162598	-0.516836	0.605271	0.92486	C1orf85
ENSG00000117592	344.186	0.0596359	0.115316	0.517152	0.60505	0.92486	PRDX6
ENSG00000143772	336.524	0.0798574	0.158008	0.505402	0.613277	0.92486	ITPKB
ENSG00000228474	212.817	0.0793425	0.159611	0.497098	0.61912	0.92486	OST4
ENSG00000163811	353.743	-0.0604232	0.121599	-0.496906	0.619255	0.92486	WDR43
ENSG00000138041	609.038	0.0503623	0.100316	0.502037	0.615642	0.92486	SMEK2
ENSG00000196975	509.54	0.061714	0.123206	0.500902	0.61644	0.92486	ANXA4
ENSG00000135624	490.688	-0.0514127	0.102767	-0.500284	0.616875	0.92486	CCT7
ENSG00000138385	542.574	-0.0584068	0.117611	-0.496612	0.619462	0.92486	SSB
ENSG00000172845	564.188	-0.0509178	0.0988894	-0.514896	0.606626	0.92486	SP3
ENSG00000115649	166.519	-0.0767092	0.152971	-0.501463	0.616046	0.92486	CNPPD1
ENSG00000168137	599.379	-0.0466765	0.0935263	-0.499074	0.617727	0.92486	SETD5
ENSG00000144597	361.855	-0.0765405	0.152774	-0.501006	0.616367	0.92486	EAF1
ENSG00000181555	669.6	0.0484072	0.0974775	0.496599	0.619472	0.92486	SETD2
ENSG00000178035	238.834	-0.0795917	0.155895	-0.510547	0.609668	0.92486	IMPDH2
ENSG00000114861	465.75	-0.0658281	0.130111	-0.505937	0.612901	0.92486	FOXP1
ENSG00000174579	296.104	0.0622093	0.122153	0.509272	0.610562	0.92486	MSL2
ENSG00000173889	656.292	0.0442911	0.0875122	0.506113	0.612777	0.92486	PHC3
ENSG00000075651	297.379	0.0823561	0.16311	0.50491	0.613622	0.92486	PLD1
ENSG00000063978	343.877	0.0571299	0.111492	0.512413	0.608362	0.92486	RNF4
ENSG00000084093	819.523	0.0413996	0.0810447	0.510824	0.609474	0.92486	REST
ENSG00000163297	480.56	-0.131378	0.262323	-0.500826	0.616493	0.92486	ANTXR2
ENSG00000109381	194.366	0.0765508	0.14953	0.511944	0.60869	0.92486	ELF2
ENSG00000153071	3104.85	-0.04513	0.0876575	-0.514845	0.606662	0.92486	DAB2
ENSG00000164221	123.011	-0.0901543	0.1814	-0.496993	0.619194	0.92486	CCDC112
ENSG00000043143	306.218	0.0998892	0.201405	0.495963	0.619921	0.92486	JADE2
ENSG00000120306	126.577	-0.0995109	0.192136	-0.517918	0.604515	0.92486	CYSTM1
ENSG00000070814	219.18	-0.0881188	0.173651	-0.507447	0.611841	0.92486	TCOF1
ENSG00000050393	145.845	-0.0862965	0.173	-0.498825	0.617903	0.92486	MCUR1
ENSG00000206503	8031.91	-0.0655263	0.127284	-0.514802	0.606691	0.92486	HLA-A
ENSG00000204310	214.66	-0.0651059	0.127121	-0.512156	0.608542	0.92486	AGPAT1
ENSG00000112658	291.261	-0.0617263	0.121122	-0.509621	0.610317	0.92486	SRF
ENSG00000085511	178.977	-0.0745495	0.150217	-0.496277	0.619699	0.92486	MAP3K4
ENSG00000185127	184.972	0.073145	0.145333	0.503293	0.614758	0.92486	C6orf120
ENSG00000122644	157.725	-0.10532	0.212006	-0.496778	0.619346	0.92486	ARL4A
ENSG00000136271	154.958	0.0835001	0.164375	0.507987	0.611463	0.92486	DDX56
ENSG00000170027	1784.22	-0.0344154	0.069425	-0.49572	0.620092	0.92486	YWHAG
ENSG00000102172	529.911	-0.0648081	0.127697	-0.507516	0.611793	0.92486	SMS
ENSG00000182872	181.907	-0.0797398	0.159238	-0.50076	0.61654	0.92486	RBM10
ENSG00000126767	227.175	-0.0752047	0.150751	-0.498866	0.617874	0.92486	ELK1
ENSG00000086758	2415.57	-0.0382956	0.0750686	-0.510141	0.609952	0.92486	HUWE1
ENSG00000185825	1204.57	-0.0439038	0.0855538	-0.513172	0.607831	0.92486	BCAP31
ENSG00000104765	743.158	-0.0620959	0.120098	-0.517046	0.605124	0.92486	BNIP3L
ENSG00000104687	546.516	0.0592864	0.118117	0.501929	0.615717	0.92486	GSR
ENSG00000023287	363.154	-0.0590404	0.117682	-0.501693	0.615884	0.92486	RB1CC1
ENSG00000137575	3165.13	0.0382021	0.0769259	0.496608	0.619465	0.92486	SDCBP
ENSG00000136960	181.828	-0.221389	0.436708	-0.506951	0.612189	0.92486	ENPP2
ENSG00000259758	170.857	-0.104951	0.204399	-0.513465	0.607626	0.92486	CASC7
ENSG00000156052	777.004	-0.0415934	0.0833588	-0.498969	0.617801	0.92486	GNAQ
ENSG00000148429	162.592	-0.0896917	0.178475	-0.502544	0.615285	0.92486	USP6NL
ENSG00000107537	148.522	0.102949	0.202205	0.509132	0.610659	0.92486	PHYH
ENSG00000152457	152.029	0.0908184	0.17816	0.509756	0.610222	0.92486	DCLRE1C
ENSG00000078403	249.183	-0.0684562	0.136864	-0.500176	0.616951	0.92486	MLLT10
ENSG00000165678	615.618	0.0524953	0.102285	0.513227	0.607793	0.92486	GHITM
ENSG00000171862	773.706	-0.0576575	0.112891	-0.510737	0.609535	0.92486	PTEN
ENSG00000052749	322.449	-0.0714499	0.141107	-0.506352	0.612609	0.92486	RRP12
ENSG00000107521	505.59	-0.0480144	0.09638	-0.498178	0.618359	0.92486	HPS1
ENSG00000107862	534.99	0.0486105	0.0959865	0.50643	0.612555	0.92486	GBF1
ENSG00000165650	246.504	0.0549187	0.109037	0.503673	0.614491	0.92486	PDZD8
ENSG00000166326	543.139	0.0496391	0.0980041	0.506501	0.612505	0.92486	TRIM44
ENSG00000149084	297.57	-0.0608965	0.121483	-0.501275	0.616178	0.92486	HSD17B12
ENSG00000186660	271.979	-0.0707357	0.137091	-0.515977	0.605871	0.92486	ZFP91
ENSG00000165458	439.594	-0.0623444	0.122295	-0.509788	0.6102	0.92486	INPPL1
ENSG00000077514	172.939	0.0774263	0.15494	0.499718	0.617273	0.92486	POLD3
ENSG00000111684	204	0.0725642	0.145402	0.499061	0.617737	0.92486	LPCAT3
ENSG00000135148	274.643	0.0745816	0.149331	0.499437	0.617472	0.92486	TRAFD1
ENSG00000186815	197.389	-0.16814	0.328404	-0.511991	0.608657	0.92486	TPCN1
ENSG00000110917	960.412	-0.0577086	0.113805	-0.507082	0.612097	0.92486	MLEC
ENSG00000130779	850.381	-0.0582203	0.113987	-0.510762	0.609518	0.92486	CLIP1
ENSG00000071246	624.675	-0.08931	0.173838	-0.513754	0.607424	0.92486	VASH1
ENSG00000156411	321.963	0.0708263	0.141426	0.5008	0.616512	0.92486	C14orf2
ENSG00000166938	158.075	0.0887443	0.173639	0.511085	0.609291	0.92486	DIS3L
ENSG00000185033	123.904	-0.127724	0.251841	-0.507162	0.612041	0.92486	SEMA4B
ENSG00000205937	353.272	-0.0545134	0.109733	-0.496781	0.619344	0.92486	RNPS1
ENSG00000182831	340.7	0.0524962	0.105813	0.496123	0.619807	0.92486	C16orf72
ENSG00000099381	286.557	-0.0702674	0.141684	-0.495945	0.619933	0.92486	SETD1A
ENSG00000131143	1276.34	0.0441265	0.0861943	0.511943	0.608691	0.92486	COX4I1
ENSG00000040531	203.749	-0.0876703	0.176881	-0.495645	0.620145	0.92486	CTNS
ENSG00000124422	790.704	0.0429068	0.0862038	0.497737	0.61867	0.92486	USP22
ENSG00000168961	891.116	0.0512697	0.101867	0.503302	0.614752	0.92486	LGALS9
ENSG00000007202	1716.74	0.0380365	0.0758417	0.501524	0.616002	0.92486	KIAA0100
ENSG00000196535	322.59	-0.0848704	0.164776	-0.515066	0.606507	0.92486	MYO18A
ENSG00000108861	837.854	-0.0427577	0.0856671	-0.499114	0.617699	0.92486	DUSP3
ENSG00000133195	223.64	-0.081029	0.159425	-0.508258	0.611273	0.92486	SLC39A11
ENSG00000169718	198.945	0.0694605	0.139315	0.498587	0.61807	0.92486	DUS1L
ENSG00000171867	768.684	0.0478449	0.095187	0.502641	0.615217	0.92486	PRNP
ENSG00000101166	182.502	-0.0760144	0.1505	-0.505078	0.613504	0.92486	SLMO2
ENSG00000105176	220.153	-0.0675065	0.132205	-0.510621	0.609616	0.92486	URI1
ENSG00000142039	245.984	-0.0662142	0.128364	-0.515831	0.605972	0.92486	CCDC97
ENSG00000187474	1808.58	-0.0790864	0.153543	-0.515078	0.606499	0.92486	FPR3
ENSG00000185608	118.679	0.0903982	0.182048	0.496563	0.619497	0.92486	MRPL40
ENSG00000099940	501.697	-0.0481362	0.0960329	-0.501247	0.616197	0.92486	SNAP29
ENSG00000100221	412.075	-0.0631033	0.12429	-0.507711	0.611656	0.92486	JOSD1
ENSG00000159110	242.847	-0.0879415	0.173411	-0.507129	0.612065	0.92486	IFNAR2
ENSG00000220023	116.691	-0.131619	0.26388	-0.498785	0.617931	0.92486	AL592183.1
ENSG00000198815	318.2	0.0508	0.102827	0.494033	0.621283	0.924922	FOXJ3
ENSG00000134242	171.052	0.110712	0.224656	0.492807	0.622149	0.924922	PTPN22
ENSG00000176393	595.451	-0.046832	0.0949522	-0.493216	0.62186	0.924922	RNPEP
ENSG00000175193	128.159	-0.0812069	0.164676	-0.493131	0.62192	0.924922	PARL
ENSG00000213719	1779.67	-0.035722	0.0721413	-0.495167	0.620482	0.924922	CLIC1
ENSG00000055609	1703.65	0.0440535	0.0892769	0.493449	0.621696	0.924922	KMT2C
ENSG00000147274	475.803	-0.0505932	0.102335	-0.49439	0.621031	0.924922	RBMX
ENSG00000164961	507.395	0.0418753	0.0847313	0.494213	0.621156	0.924922	KIAA0196
ENSG00000107262	325.388	-0.0608658	0.123289	-0.493685	0.621529	0.924922	BAG1
ENSG00000122741	157.109	-0.0844628	0.171354	-0.492915	0.622073	0.924922	DCAF10
ENSG00000185627	293.304	-0.0652688	0.132201	-0.493708	0.621512	0.924922	PSMD13
ENSG00000168404	434.737	0.0635244	0.128759	0.493359	0.621759	0.924922	MLKL
ENSG00000108883	781.725	-0.0435067	0.0879961	-0.494416	0.621012	0.924922	EFTUD2
ENSG00000177888	160.191	0.0894047	0.182423	0.490096	0.624066	0.926351	ZBTB41
ENSG00000196950	553.412	-0.0669197	0.136356	-0.490773	0.623587	0.926351	SLC39A10
ENSG00000168003	1038.51	-0.0486919	0.0991431	-0.491128	0.623336	0.926351	SLC3A2
ENSG00000139651	188.031	0.0875831	0.178808	0.489816	0.624264	0.926351	ZNF740
ENSG00000166477	182.971	-0.0786209	0.16047	-0.489942	0.624175	0.926351	LEO1
ENSG00000103222	673.211	-0.0505289	0.103152	-0.489849	0.624241	0.926351	ABCC1
ENSG00000132388	179.482	0.0674621	0.137751	0.489737	0.62432	0.926351	UBE2G1
ENSG00000095059	115.655	0.0956269	0.194771	0.49097	0.623447	0.926351	DHPS
ENSG00000164300	195.313	0.0874507	0.178923	0.48876	0.625011	0.927153	SERINC5
ENSG00000197858	154.996	0.0822352	0.168357	0.488458	0.625225	0.927246	GPAA1
ENSG00000143612	597.704	0.049005	0.100398	0.488107	0.625474	0.92738	C1orf43
ENSG00000165689	119.625	-0.103055	0.211397	-0.487494	0.625908	0.92738	SDCCAG3
ENSG00000174437	1923.16	-0.0410472	0.0842036	-0.487476	0.625921	0.92738	ATP2A2
ENSG00000126001	298.768	-0.0933314	0.191345	-0.487764	0.625717	0.92738	CEP250
ENSG00000124782	1999.25	0.037351	0.0766587	0.487237	0.626091	0.927407	RREB1
ENSG00000139826	148.703	0.101332	0.208443	0.486137	0.62687	0.927904	ABHD13
ENSG00000136381	548.977	0.0483654	0.0995212	0.48598	0.626981	0.927904	IREB2
ENSG00000124155	480.046	-0.0547499	0.112675	-0.485909	0.627032	0.927904	PIGT
ENSG00000011485	146.881	-0.081958	0.168542	-0.486275	0.626772	0.927904	PPP5C
ENSG00000119048	145.387	-0.0831443	0.171453	-0.484938	0.62772	0.928699	UBE2B
ENSG00000144895	330.887	-0.0581326	0.119934	-0.484704	0.627886	0.92872	EIF2A
ENSG00000164916	362.623	-0.0593367	0.122517	-0.484314	0.628163	0.928906	FOXK1
ENSG00000119397	436.786	-0.0709168	0.146506	-0.484052	0.628349	0.928956	CNTRL
ENSG00000106009	116.956	0.105285	0.218131	0.48267	0.62933	0.929061	BRAT1
ENSG00000188938	185.519	0.0772533	0.160017	0.482782	0.629251	0.929061	FAM120AOS
ENSG00000110713	814.043	-0.0406623	0.084134	-0.483303	0.62888	0.929061	NUP98
ENSG00000103507	288.778	-0.06352	0.131464	-0.483174	0.628972	0.929061	BCKDK
ENSG00000118680	1341.75	0.0330236	0.0682693	0.483725	0.628581	0.929061	MYL12B
ENSG00000130203	5966.34	0.115615	0.239452	0.482833	0.629214	0.929061	APOE
ENSG00000116918	160	0.0893542	0.187346	0.476946	0.6334	0.929599	TSNAX
ENSG00000138031	383.469	-0.0950568	0.198013	-0.480054	0.631189	0.929599	ADCY3
ENSG00000158435	154.809	-0.0794022	0.16523	-0.480555	0.630833	0.929599	CNOT11
ENSG00000172292	534.735	0.0503281	0.105411	0.477447	0.633044	0.929599	CERS6
ENSG00000115020	507.587	-0.0544109	0.113961	-0.47745	0.633042	0.929599	PIKFYVE
ENSG00000164088	310.48	-0.0646067	0.134429	-0.4806	0.630801	0.929599	PPM1M
ENSG00000010327	1508.03	-0.173748	0.362946	-0.478715	0.632142	0.929599	STAB1
ENSG00000163714	505.496	-0.0489344	0.102162	-0.478989	0.631946	0.929599	U2SURP
ENSG00000087269	369.384	-0.0645311	0.134129	-0.481112	0.630437	0.929599	NOP14
ENSG00000145569	377.947	0.0663862	0.13935	0.4764	0.63379	0.929599	FAM105A
ENSG00000234127	301.186	0.0652173	0.136397	0.478144	0.632547	0.929599	TRIM26
ENSG00000136261	139.689	-0.0914928	0.191826	-0.476957	0.633393	0.929599	BZW2
ENSG00000105879	244.874	-0.0656017	0.136445	-0.480792	0.630664	0.929599	CBLL1
ENSG00000122122	559.918	0.0582986	0.121952	0.478046	0.632618	0.929599	SASH3
ENSG00000095383	706.604	-0.0549648	0.115342	-0.476535	0.633693	0.929599	TBC1D2
ENSG00000122882	159.228	-0.0790912	0.165608	-0.477582	0.632948	0.929599	ECD
ENSG00000151176	701.212	-0.0670484	0.140275	-0.477977	0.632667	0.929599	PLBD2
ENSG00000206053	137.7	-0.0869375	0.181891	-0.477966	0.632675	0.929599	HN1L
ENSG00000149930	255.218	0.0743822	0.154787	0.480546	0.630839	0.929599	TAOK2
ENSG00000197943	493.404	-0.0531502	0.111551	-0.476466	0.633742	0.929599	PLCG2
ENSG00000010244	531.512	-0.0465955	0.0975905	-0.47746	0.633035	0.929599	ZNF207
ENSG00000159210	229.641	-0.0653567	0.136749	-0.477931	0.632699	0.929599	SNF8
ENSG00000133193	198.235	0.0720365	0.150871	0.477472	0.633026	0.929599	FAM104A
ENSG00000141385	408.869	0.053798	0.11275	0.477145	0.633259	0.929599	AFG3L2
ENSG00000154832	206.836	0.0768974	0.160944	0.477789	0.6328	0.929599	CXXC1
ENSG00000182087	460.51	-0.0551509	0.11532	-0.478241	0.632478	0.929599	TMEM259
ENSG00000104853	694.575	0.0465997	0.0969019	0.480896	0.630591	0.929599	CLPTM1
ENSG00000052723	149.743	-0.09068	0.190609	-0.475738	0.634261	0.929675	SIKE1
ENSG00000109472	201.376	0.234999	0.49402	0.475687	0.634297	0.929675	CPE
ENSG00000125875	195.104	-0.0684662	0.143808	-0.476094	0.634008	0.929675	TBC1D20
ENSG00000089053	279.045	0.0622921	0.131098	0.475157	0.634675	0.929784	ANAPC5
ENSG00000100994	522.528	-0.0595449	0.125288	-0.475265	0.634598	0.929784	PYGB
ENSG00000157873	356.252	-0.0776396	0.164369	-0.472349	0.636678	0.930354	TNFRSF14
ENSG00000163739	235.272	-0.287849	0.608968	-0.472683	0.636439	0.930354	CXCL1
ENSG00000072364	1149.76	-0.0420519	0.0891556	-0.471669	0.637163	0.930354	AFF4
ENSG00000112110	160.217	0.0721929	0.152972	0.471935	0.636973	0.930354	MRPL18
ENSG00000136205	2978.94	-0.0414387	0.0878593	-0.471648	0.637178	0.930354	TNS3
ENSG00000009954	823.208	0.0395036	0.0836269	0.47238	0.636656	0.930354	BAZ1B
ENSG00000075223	832.481	0.0599734	0.127232	0.471369	0.637377	0.930354	SEMA3C
ENSG00000106261	458.296	0.0499025	0.105542	0.47282	0.636342	0.930354	ZKSCAN1
ENSG00000231721	146.067	-0.109144	0.231625	-0.471207	0.637493	0.930354	LINC-PINT
ENSG00000179912	276.069	-0.0657632	0.139553	-0.471241	0.637468	0.930354	R3HDM2
ENSG00000122033	150.784	-0.0886242	0.187731	-0.47208	0.636869	0.930354	MTIF3
ENSG00000136111	279.513	0.128175	0.270417	0.473989	0.635508	0.930354	TBC1D4
ENSG00000179933	148.099	-0.0897677	0.190044	-0.472352	0.636676	0.930354	C14orf119
ENSG00000004897	331.425	0.0520205	0.110168	0.472191	0.636791	0.930354	CDC27
ENSG00000125753	2248.59	-0.0449391	0.0952766	-0.47167	0.637163	0.930354	VASP
ENSG00000104805	2693.54	0.0556887	0.117391	0.474388	0.635223	0.930354	NUCB1
ENSG00000005955	312.324	0.0520119	0.110622	0.470175	0.63823	0.930987	GGNBP2
ENSG00000101079	172.866	-0.0867982	0.184576	-0.470256	0.638172	0.930987	NDRG3
ENSG00000117528	162.81	0.083293	0.177437	0.469423	0.638767	0.931105	ABCD3
ENSG00000120314	183.678	-0.0697754	0.148631	-0.469453	0.638746	0.931105	WDR55
ENSG00000104388	466.775	0.0429127	0.0913494	0.469765	0.638523	0.931105	RAB2A
ENSG00000136560	388.113	0.0683021	0.14581	0.468432	0.639476	0.931694	TANK
ENSG00000119688	122.058	0.0939731	0.20057	0.46853	0.639406	0.931694	ABCD4
ENSG00000116688	576.399	-0.0424249	0.0926929	-0.457693	0.647173	0.93206	MFN2
ENSG00000090432	141.732	-0.0841836	0.181201	-0.464586	0.642228	0.93206	MUL1
ENSG00000116954	346.597	-0.0596579	0.130524	-0.457063	0.647626	0.93206	RRAGC
ENSG00000159592	642.657	-0.0397053	0.0859504	-0.461956	0.644113	0.93206	GPBP1L1
ENSG00000143622	458.47	-0.0560297	0.122796	-0.456282	0.648187	0.93206	RIT1
ENSG00000198734	129.108	-0.147363	0.321043	-0.459012	0.646225	0.93206	F5
ENSG00000135862	282.12	-0.13656	0.297016	-0.459771	0.645681	0.93206	LAMC1
ENSG00000162923	910.791	-0.0444062	0.0965312	-0.460019	0.645503	0.93206	WDR26
ENSG00000143947	1140.38	-0.0491602	0.105643	-0.465344	0.641685	0.93206	RPS27A
ENSG00000158158	124.954	0.083538	0.182273	0.458312	0.646728	0.93206	CNNM4
ENSG00000071073	753.98	-0.064128	0.138108	-0.464332	0.64241	0.93206	MGAT4A
ENSG00000153094	256.842	-0.0868585	0.190558	-0.45581	0.648526	0.93206	BCL2L11
ENSG00000114999	475.488	0.0521386	0.114429	0.455643	0.648647	0.93206	TTL
ENSG00000123636	690.17	0.0522414	0.113672	0.459578	0.645819	0.93206	BAZ2B
ENSG00000091409	236.287	-0.143031	0.312144	-0.458222	0.646793	0.93206	ITGA6
ENSG00000173559	698.316	-0.0672423	0.146917	-0.45769	0.647175	0.93206	NABP1
ENSG00000134086	173.82	-0.0749869	0.162646	-0.461042	0.644768	0.93206	VHL
ENSG00000172936	1341.01	0.0358568	0.0789935	0.453921	0.649885	0.93206	MYD88
ENSG00000114853	133.031	0.0969935	0.210409	0.460975	0.644816	0.93206	ZBTB47
ENSG00000173402	134.088	0.0926618	0.202871	0.456752	0.647849	0.93206	DAG1
ENSG00000004534	324.058	-0.0630401	0.138391	-0.455521	0.648735	0.93206	RBM6
ENSG00000176142	135.611	-0.0878553	0.190599	-0.460943	0.644839	0.93206	TMEM39A
ENSG00000158186	373.88	-0.0620982	0.136714	-0.454221	0.64967	0.93206	MRAS
ENSG00000184203	240.504	-0.0589277	0.127542	-0.462027	0.644062	0.93206	PPP1R2
ENSG00000145730	172.55	-0.090605	0.198619	-0.456176	0.648263	0.93206	PAM
ENSG00000137364	176.353	0.0777993	0.167054	0.465713	0.641421	0.93206	TPMT
ENSG00000204356	157.003	-0.0745443	0.161528	-0.461494	0.644444	0.93206	NELFE
ENSG00000198663	322.72	0.0514097	0.110137	0.466778	0.640658	0.93206	C6orf89
ENSG00000137413	146.152	-0.080953	0.173959	-0.465357	0.641676	0.93206	TAF8
ENSG00000106635	263.957	-0.0567314	0.125247	-0.452956	0.65058	0.93206	BCL7B
ENSG00000160991	195.472	0.0811204	0.174237	0.465575	0.64152	0.93206	ORAI2
ENSG00000133597	133.804	-0.0869078	0.186642	-0.465638	0.641475	0.93206	ADCK2
ENSG00000102226	331.244	0.0678827	0.148248	0.457899	0.647025	0.93206	USP11
ENSG00000158941	356.855	0.0490305	0.105286	0.465687	0.641439	0.93206	CCAR2
ENSG00000078668	220.32	-0.0715069	0.157211	-0.454846	0.64922	0.93206	VDAC3
ENSG00000127084	186.495	0.0760446	0.167687	0.453492	0.650194	0.93206	FGD3
ENSG00000048828	1221.41	-0.0315064	0.0693358	-0.454404	0.649538	0.93206	FAM120A
ENSG00000167110	301.728	-0.066425	0.146653	-0.452939	0.650593	0.93206	GOLGA2
ENSG00000224597	132.955	0.0739413	0.162602	0.454738	0.649298	0.93206	PTCHD3P1
ENSG00000165406	174.616	0.0758232	0.166216	0.456172	0.648267	0.93206	MARCH8
ENSG00000177613	245.189	0.0591759	0.128346	0.461065	0.644752	0.93206	CSTF2T
ENSG00000138326	1015.48	-0.0454668	0.0995759	-0.456604	0.647956	0.93206	RPS24
ENSG00000138119	1662.74	0.0569956	0.123865	0.460143	0.645413	0.93206	MYOF
ENSG00000173145	187.098	0.0735877	0.162196	0.453696	0.650048	0.93206	NOC3L
ENSG00000177963	344.566	-0.0546207	0.118226	-0.462001	0.64408	0.93206	RIC8A
ENSG00000137509	485.386	-0.0638932	0.140145	-0.455907	0.648457	0.93206	PRCP
ENSG00000170322	133.014	0.0806048	0.177406	0.454352	0.649575	0.93206	NFRKB
ENSG00000067182	650.162	0.0427934	0.0923398	0.463434	0.643053	0.93206	TNFRSF1A
ENSG00000092841	3820.59	0.0390071	0.0860452	0.453332	0.65031	0.93206	MYL6
ENSG00000110955	1088.79	-0.0393569	0.0852118	-0.461872	0.644173	0.93206	ATP5B
ENSG00000032219	377.073	0.0574706	0.123893	0.463871	0.64274	0.93206	ARID4A
ENSG00000100600	1814.82	0.107405	0.230483	0.466	0.641215	0.93206	LGMN
ENSG00000078304	485.562	-0.0447652	0.0967544	-0.462668	0.643602	0.93206	PPP2R5C
ENSG00000181827	166.436	-0.0727669	0.159955	-0.45492	0.649167	0.93206	RFX7
ENSG00000179335	188.249	-0.0658445	0.144299	-0.456307	0.648169	0.93206	CLK3
ENSG00000179889	465.639	-0.0441505	0.0961065	-0.459391	0.645953	0.93206	PDXDC1
ENSG00000103549	595.325	0.0493391	0.105842	0.466157	0.641103	0.93206	RNF40
ENSG00000125149	140.857	-0.0808984	0.178181	-0.454024	0.649812	0.93206	C16orf70
ENSG00000108582	1213.56	0.0524124	0.11567	0.453119	0.650463	0.93206	CPD
ENSG00000172301	150.222	0.0820515	0.180139	0.455489	0.648757	0.93206	COPRS
ENSG00000255112	261.626	-0.0865223	0.185256	-0.467041	0.640471	0.93206	CHMP1B
ENSG00000197122	520.076	-0.0739729	0.15969	-0.463228	0.643201	0.93206	SRC
ENSG00000124207	274.241	0.049606	0.108787	0.455994	0.648394	0.93206	CSE1L
ENSG00000011304	856.215	-0.0393582	0.0867299	-0.453803	0.649971	0.93206	PTBP1
ENSG00000127527	168.079	-0.076874	0.168558	-0.456069	0.64834	0.93206	EPS15L1
ENSG00000127511	219.837	0.0784557	0.168539	0.465505	0.64157	0.93206	SIN3B
ENSG00000257103	506.978	-0.042048	0.0912646	-0.460726	0.644995	0.93206	LSM14A
ENSG00000160410	538.892	-0.0466251	0.100559	-0.463658	0.642893	0.93206	SHKBP1
ENSG00000196961	505.038	-0.0481566	0.106348	-0.452821	0.650678	0.93206	AP2A1
ENSG00000171049	457.717	0.10795	0.232345	0.464608	0.642212	0.93206	FPR2
ENSG00000100150	146.766	-0.0840822	0.181181	-0.464079	0.642591	0.93206	DEPDC5
ENSG00000264462	750.135	0.077826	0.16942	0.459367	0.645971	0.93206	MIR3648
ENSG00000140199	623.629	-0.0526029	0.116447	-0.451734	0.651461	0.932964	SLC12A6
ENSG00000164040	132.32	0.0847756	0.187827	0.451348	0.651739	0.932984	PGRMC2
ENSG00000141030	191.521	-0.0715456	0.158535	-0.451291	0.65178	0.932984	COPS3
ENSG00000123240	461.992	-0.0810905	0.179781	-0.45105	0.651953	0.933015	OPTN
ENSG00000026751	514.424	-0.230259	0.514071	-0.447914	0.654215	0.933636	SLAMF7
ENSG00000185278	203.17	0.0711165	0.159633	0.4455	0.655959	0.933636	ZBTB37
ENSG00000119772	343.486	-0.062086	0.139316	-0.44565	0.65585	0.933636	DNMT3A
ENSG00000150938	130.7	-0.160386	0.357249	-0.448947	0.65347	0.933636	CRIM1
ENSG00000187098	559.743	0.0480982	0.107441	0.447671	0.654391	0.933636	MITF
ENSG00000188725	222.178	0.0645624	0.145024	0.445185	0.656186	0.933636	SMIM15
ENSG00000106211	1184.38	-0.0688243	0.154138	-0.446511	0.655228	0.933636	HSPB1
ENSG00000033050	214.672	-0.063849	0.143679	-0.444387	0.656762	0.933636	ABCF2
ENSG00000147421	145.654	0.0743062	0.167387	0.44392	0.657101	0.933636	HMBOX1
ENSG00000120992	237.479	-0.0648949	0.144474	-0.449179	0.653302	0.933636	LYPLA1
ENSG00000107738	349.011	-0.0775536	0.173402	-0.447247	0.654697	0.933636	C10orf54
ENSG00000148719	305.198	-0.057045	0.128272	-0.444718	0.656524	0.933636	DNAJB12
ENSG00000166167	118.286	0.0875056	0.197126	0.443907	0.65711	0.933636	BTRC
ENSG00000133812	499.101	0.0479445	0.10791	0.4443	0.656826	0.933636	SBF2
ENSG00000197601	491.769	0.0546238	0.122978	0.444176	0.656915	0.933636	FAR1
ENSG00000166889	552.11	-0.0470234	0.105812	-0.444407	0.656749	0.933636	PATL1
ENSG00000084207	474.377	0.0613914	0.137408	0.446781	0.655033	0.933636	GSTP1
ENSG00000137486	831.566	-0.043408	0.0969718	-0.447635	0.654417	0.933636	ARRB1
ENSG00000151148	352.384	0.0575855	0.128589	0.447825	0.654279	0.933636	UBE3B
ENSG00000033030	134.044	-0.070419	0.158049	-0.445552	0.655921	0.933636	ZCCHC8
ENSG00000029364	329.471	0.0500911	0.112636	0.444716	0.656525	0.933636	SLC39A9
ENSG00000066427	244.448	0.0640939	0.142826	0.448754	0.653609	0.933636	ATXN3
ENSG00000248905	1093.92	-0.103851	0.231944	-0.447742	0.654339	0.933636	FMN1
ENSG00000080603	1260.55	-0.0388697	0.086593	-0.448878	0.65352	0.933636	SRCAP
ENSG00000167716	689.001	-0.0474325	0.106226	-0.446523	0.65522	0.933636	WDR81
ENSG00000070366	222.795	0.0597075	0.133346	0.447765	0.654323	0.933636	SMG6
ENSG00000172660	347.1	-0.056108	0.125858	-0.445802	0.65574	0.933636	TAF15
ENSG00000070540	170.505	-0.0909233	0.203485	-0.44683	0.654998	0.933636	WIPI1
ENSG00000167468	2033.5	-0.0411402	0.0926005	-0.444276	0.656843	0.933636	GPX4
ENSG00000185340	132.175	0.0957112	0.213732	0.447808	0.654291	0.933636	GAS2L1
ENSG00000264063	1493.34	0.0743905	0.166331	0.447243	0.6547	0.933636	MIR3687
ENSG00000116977	598.003	0.0376649	0.0854967	0.440542	0.659544	0.934351	LGALS8
ENSG00000085978	126.127	0.0820819	0.186092	0.441082	0.659154	0.934351	ATG16L1
ENSG00000178177	138.662	0.0806079	0.182337	0.442082	0.65843	0.934351	LCORL
ENSG00000109220	147.838	0.0842553	0.190206	0.442969	0.657788	0.934351	CHIC2
ENSG00000130338	658.871	0.0487959	0.110686	0.440849	0.659322	0.934351	TULP4
ENSG00000167770	233.126	0.0576721	0.130934	0.440466	0.6596	0.934351	OTUB1
ENSG00000087053	166.51	-0.068986	0.156693	-0.440261	0.659748	0.934351	MTMR2
ENSG00000129317	115.755	0.0986138	0.223009	0.442196	0.658347	0.934351	PUS7L
ENSG00000135446	139.368	-0.0839053	0.190111	-0.44135	0.65896	0.934351	CDK4
ENSG00000167173	273.235	-0.0698816	0.158593	-0.440634	0.659478	0.934351	C15orf39
ENSG00000178573	691.805	-0.0759181	0.172175	-0.440936	0.65926	0.934351	MAF
ENSG00000124201	1610.05	0.0460882	0.104304	0.441864	0.658588	0.934351	ZNFX1
ENSG00000130699	161.901	0.07745	0.174977	0.442629	0.658034	0.934351	TAF4
ENSG00000130313	182.632	0.0733857	0.166493	0.440773	0.659378	0.934351	PGLS
ENSG00000196209	213.394	0.0820925	0.186698	0.439707	0.660149	0.934703	SIRPB2
ENSG00000188976	258.586	-0.0611101	0.139318	-0.438636	0.660925	0.935092	NOC2L
ENSG00000154781	129.792	0.0754979	0.172217	0.438389	0.661105	0.935092	CCDC174
ENSG00000113716	346.401	-0.0598424	0.136604	-0.438073	0.661334	0.935092	HMGXB3
ENSG00000160293	122.03	-0.0977764	0.223266	-0.437936	0.661433	0.935092	VAV2
ENSG00000063046	1271.75	-0.0435195	0.0994446	-0.437625	0.661658	0.935092	EIF4B
ENSG00000182500	130.203	-0.0775066	0.176643	-0.438774	0.660825	0.935092	ORAI1
ENSG00000086598	1318.5	-0.0434682	0.099286	-0.437808	0.661526	0.935092	TMED2
ENSG00000175931	158.693	0.0738242	0.168621	0.437811	0.661523	0.935092	UBE2O
ENSG00000124177	329.78	-0.0596556	0.136377	-0.437433	0.661797	0.935092	CHD6
ENSG00000151414	304.874	0.0681818	0.15673	0.435028	0.663542	0.935193	NEK7
ENSG00000112679	170.126	0.067988	0.155729	0.436579	0.662417	0.935193	DUSP22
ENSG00000086102	275.082	-0.0532247	0.122185	-0.435607	0.663122	0.935193	NFX1
ENSG00000107789	121.216	0.0773532	0.177054	0.436889	0.662191	0.935193	MINPP1
ENSG00000023191	1054.48	-0.0384853	0.0884219	-0.435246	0.663384	0.935193	RNH1
ENSG00000110514	445.374	0.051588	0.118559	0.435125	0.663472	0.935193	MADD
ENSG00000068650	834.582	0.0376854	0.086462	0.435861	0.662938	0.935193	ATP11A
ENSG00000140990	279.711	-0.0590868	0.135763	-0.435222	0.663402	0.935193	NDUFB10
ENSG00000102921	750.996	-0.046425	0.106719	-0.43502	0.663548	0.935193	N4BP1
ENSG00000224470	299.679	0.0484468	0.110921	0.436768	0.66228	0.935193	ATXN1L
ENSG00000100354	522.79	0.0462154	0.106206	0.435147	0.663456	0.935193	TNRC6B
ENSG00000161217	628.295	0.0420893	0.0968912	0.434398	0.663999	0.9354	PCYT1A
ENSG00000135018	972.837	0.0311532	0.0716928	0.434538	0.663898	0.9354	UBQLN1
ENSG00000134440	1035.47	0.0353376	0.0813915	0.434168	0.664167	0.93542	NARS
ENSG00000129128	892.697	-0.0390053	0.0900452	-0.433175	0.664888	0.935609	SPCS3
ENSG00000048140	120.697	0.0819306	0.189154	0.433142	0.664911	0.935609	TSPAN17
ENSG00000105849	142.736	-0.0807082	0.186194	-0.433462	0.664679	0.935609	TWISTNB
ENSG00000156860	589.7	-0.0464829	0.107163	-0.433761	0.664462	0.935609	FBRS
ENSG00000188177	157.694	0.0880232	0.203505	0.432537	0.665352	0.936013	ZC3H6
ENSG00000132471	1020.75	-0.0427748	0.0989484	-0.432295	0.665527	0.936046	WBP2
ENSG00000143753	350.601	-0.0556423	0.129242	-0.430529	0.666811	0.93623	DEGS1
ENSG00000127838	405.686	-0.0939506	0.218562	-0.429857	0.6673	0.93623	PNKD
ENSG00000135912	244.374	-0.072588	0.168896	-0.429779	0.667356	0.93623	TTLL4
ENSG00000159788	192.528	-0.0803077	0.186939	-0.429593	0.667492	0.93623	RGS12
ENSG00000112992	372.351	-0.0619531	0.144042	-0.430106	0.667118	0.93623	NNT
ENSG00000113621	220.358	-0.0635197	0.147664	-0.430164	0.667076	0.93623	TXNDC15
ENSG00000011275	354.205	0.0469942	0.109283	0.430024	0.667178	0.93623	RNF216
ENSG00000136868	638.13	0.0440921	0.102322	0.430914	0.666531	0.93623	SLC31A1
ENSG00000167588	383.386	0.206693	0.478988	0.431519	0.666091	0.93623	GPD1
ENSG00000099797	130.532	-0.0737325	0.171248	-0.430559	0.666789	0.93623	TECR
ENSG00000105341	118.501	0.0898478	0.208775	0.430356	0.666936	0.93623	ATP5SL
ENSG00000079432	728.125	-0.0472732	0.109474	-0.431822	0.66587	0.93623	CIC
ENSG00000095380	419.322	-0.043827	0.102174	-0.428947	0.667962	0.936257	NANS
ENSG00000110422	1624.69	0.033923	0.0790862	0.428937	0.667969	0.936257	HIPK3
ENSG00000110046	167.579	-0.0846963	0.197411	-0.429035	0.667898	0.936257	ATG2A
ENSG00000159131	359.48	-0.0545973	0.127475	-0.428299	0.668433	0.936693	GART
ENSG00000144867	136.068	-0.0827	0.193295	-0.427843	0.668765	0.93673	SRPRB
ENSG00000134996	485.277	0.0398573	0.0931575	0.427848	0.668762	0.93673	OSTF1
ENSG00000005075	132.248	0.0947589	0.221826	0.427177	0.66925	0.936833	POLR2J
ENSG00000091592	263.95	0.0988158	0.231135	0.427524	0.668998	0.936833	NLRP1
ENSG00000105397	342.349	0.0554118	0.129736	0.427113	0.669297	0.936833	TYK2
ENSG00000022267	220.834	0.184065	0.431798	0.426276	0.669907	0.937258	FHL1
ENSG00000173039	391.323	-0.0545902	0.128001	-0.426482	0.669756	0.937258	RELA
ENSG00000169189	158.961	-0.0718508	0.16864	-0.42606	0.670064	0.937264	NSMCE1
ENSG00000168495	141.456	-0.0788311	0.185327	-0.425361	0.670574	0.937334	POLR3D
ENSG00000177697	427.832	0.0685896	0.161214	0.425457	0.670503	0.937334	CD151
ENSG00000100359	166.222	-0.0682113	0.160205	-0.425774	0.670272	0.937334	SGSM3
ENSG00000154222	238.577	-0.0629656	0.148426	-0.424221	0.671405	0.937604	CC2D1B
ENSG00000109689	140.934	0.0828098	0.195189	0.424255	0.67138	0.937604	STIM2
ENSG00000120137	674.006	0.0472573	0.111421	0.424134	0.671468	0.937604	PANK3
ENSG00000140262	494.451	-0.0480494	0.113124	-0.424749	0.67102	0.937604	TCF12
ENSG00000104903	150.334	0.0755125	0.178075	0.424048	0.671531	0.937604	LYL1
ENSG00000096060	2366.03	-0.0823168	0.194439	-0.423355	0.672036	0.938096	FKBP5
ENSG00000066135	234.2	0.0582096	0.137808	0.422397	0.672735	0.938293	KDM4A
ENSG00000138375	145.092	-0.0684982	0.162001	-0.422826	0.672422	0.938293	SMARCAL1
ENSG00000198055	434.114	0.0524917	0.124293	0.422322	0.67279	0.938293	GRK6
ENSG00000167081	175.395	-0.066831	0.158121	-0.422657	0.672545	0.938293	PBX3
ENSG00000070413	161.389	-0.0755918	0.179105	-0.422053	0.672986	0.938352	DGCR2
ENSG00000139718	547.761	0.0505013	0.119749	0.421727	0.673224	0.938471	SETD1B
ENSG00000123130	279.625	0.0557867	0.132618	0.420656	0.674006	0.939347	ACOT9
ENSG00000122257	329.855	0.0593091	0.141086	0.420375	0.674211	0.93942	RBBP6
ENSG00000080345	648.369	0.0425167	0.101324	0.419612	0.674769	0.939825	RIF1
ENSG00000144455	222.558	0.0606957	0.145172	0.418095	0.675878	0.939825	SUMF1
ENSG00000153551	192.04	-0.0703027	0.167949	-0.418596	0.675511	0.939825	CMTM7
ENSG00000101849	263.786	0.0648347	0.154757	0.418945	0.675256	0.939825	TBL1X
ENSG00000147316	116.786	0.0781624	0.186952	0.418088	0.675883	0.939825	MCPH1
ENSG00000148572	189.026	0.0598524	0.142886	0.418883	0.675302	0.939825	NRBF2
ENSG00000196968	225.267	-0.0607127	0.145125	-0.418346	0.675694	0.939825	FUT11
ENSG00000167182	181.859	0.0661331	0.157724	0.419297	0.674999	0.939825	SP2
ENSG00000235568	333.117	-0.0723514	0.172673	-0.419007	0.675211	0.939825	NFAM1
ENSG00000087263	199.77	0.0606999	0.145404	0.417456	0.676345	0.940255	OGFOD1
ENSG00000145293	177.88	0.0700097	0.167838	0.417126	0.676586	0.940376	ENOPH1
ENSG00000166913	2187.75	-0.0277578	0.0666771	-0.416302	0.677189	0.941001	YWHAB
ENSG00000154429	327.71	0.0581573	0.140075	0.415186	0.678006	0.941069	CCSAP
ENSG00000136504	180.731	0.0630097	0.151593	0.41565	0.677666	0.941069	KAT7
ENSG00000264364	168.489	-0.0680533	0.163894	-0.415228	0.677975	0.941069	DYNLL2
ENSG00000141580	209.593	-0.05537	0.133261	-0.4155	0.677776	0.941069	WDR45B
ENSG00000105229	122.648	0.0727115	0.174992	0.415513	0.677766	0.941069	PIAS4
ENSG00000196189	172.66	-0.114128	0.277747	-0.410906	0.681142	0.941158	SEMA4A
ENSG00000115310	2012.52	-0.0254991	0.0617142	-0.413181	0.679474	0.941158	RTN4
ENSG00000151806	148.942	-0.0707949	0.172239	-0.411028	0.681052	0.941158	GUF1
ENSG00000197894	320.92	0.0605304	0.145995	0.414607	0.67843	0.941158	ADH5
ENSG00000072682	121.355	0.0969099	0.234796	0.41274	0.679797	0.941158	P4HA2
ENSG00000165097	414.012	-0.0470712	0.114534	-0.41098	0.681087	0.941158	KDM1B
ENSG00000198315	153.96	-0.0707486	0.171346	-0.412899	0.679681	0.941158	ZKSCAN8
ENSG00000123575	251.313	0.0537574	0.130648	0.411467	0.68073	0.941158	FAM199X
ENSG00000119314	1386.16	0.0318012	0.077176	0.412061	0.680295	0.941158	PTBP3
ENSG00000165733	357.454	-0.0524339	0.126855	-0.413336	0.67936	0.941158	BMS1
ENSG00000169813	1368.97	-0.0290838	0.0703639	-0.413333	0.679362	0.941158	HNRNPF
ENSG00000121671	123.557	0.0812222	0.197622	0.410998	0.681074	0.941158	CRY2
ENSG00000149313	148.653	-0.0685432	0.166466	-0.411755	0.680519	0.941158	AASDHPPT
ENSG00000179630	290.061	-0.0705293	0.171063	-0.412301	0.680119	0.941158	LACC1
ENSG00000130177	196.214	-0.0594464	0.144309	-0.411939	0.680384	0.941158	CDC16
ENSG00000173065	168.651	0.0748625	0.182124	0.411052	0.681034	0.941158	FAM222B
ENSG00000167291	308.331	0.105953	0.255902	0.414039	0.678846	0.941158	TBC1D16
ENSG00000105671	152.855	-0.0807971	0.195699	-0.412865	0.679706	0.941158	DDX49
ENSG00000170909	438.99	-0.0627952	0.152364	-0.412139	0.680238	0.941158	OSCAR
ENSG00000159086	182.457	0.0715542	0.173157	0.413232	0.679436	0.941158	PAXBP1
ENSG00000196182	761.819	0.0367089	0.0897727	0.408909	0.682606	0.941541	STK40
ENSG00000204084	142.911	-0.0765675	0.187397	-0.408584	0.682845	0.941541	INPP5B
ENSG00000127603	2343.98	-0.054053	0.131854	-0.409945	0.681846	0.941541	MACF1
ENSG00000115816	328.873	-0.0494712	0.121127	-0.408424	0.682962	0.941541	CEBPZ
ENSG00000135913	193.481	-0.0678086	0.166511	-0.407231	0.683838	0.941541	USP37
ENSG00000068438	115.188	0.0743516	0.18258	0.407227	0.683841	0.941541	FTSJ1
ENSG00000171988	1207.94	0.0335678	0.0822039	0.408348	0.683018	0.941541	JMJD1C
ENSG00000160613	268.239	0.0566716	0.138707	0.40857	0.682855	0.941541	PCSK7
ENSG00000133704	638.097	0.0471029	0.115379	0.408246	0.683093	0.941541	IPO8
ENSG00000180263	176.102	-0.0765097	0.187877	-0.407234	0.683836	0.941541	FGD6
ENSG00000110906	415.421	-0.0468244	0.114197	-0.410033	0.681782	0.941541	KCTD10
ENSG00000139921	430.077	0.0526016	0.128949	0.407926	0.683328	0.941541	TMX1
ENSG00000131469	1558.05	0.0486712	0.119022	0.408927	0.682593	0.941541	RPL27
ENSG00000213246	148.29	0.0721729	0.177251	0.407178	0.683877	0.941541	SUPT4H1
ENSG00000134779	132.306	-0.0769261	0.187882	-0.409438	0.682218	0.941541	TPGS2
ENSG00000104897	227.639	-0.0597505	0.146604	-0.407565	0.683593	0.941541	SF3A2
ENSG00000198198	349.672	0.0501881	0.124086	0.404464	0.685872	0.941565	SZT2
ENSG00000134324	168	0.0737281	0.181595	0.406002	0.684741	0.941565	LPIN1
ENSG00000143889	150.094	-0.0637327	0.157379	-0.404963	0.685505	0.941565	HNRNPLL
ENSG00000131374	541.814	0.0380246	0.0935464	0.406478	0.684391	0.941565	TBC1D5
ENSG00000156931	455.099	0.0491339	0.12076	0.406872	0.684102	0.941565	VPS8
ENSG00000150961	468.661	-0.049417	0.12236	-0.403867	0.686311	0.941565	SEC24D
ENSG00000146376	1380.33	-0.0368693	0.0913036	-0.40381	0.686353	0.941565	ARHGAP18
ENSG00000011201	265.8	0.113884	0.280647	0.40579	0.684897	0.941565	KAL1
ENSG00000188419	215.51	-0.059813	0.147867	-0.404505	0.685841	0.941565	CHM
ENSG00000172243	744.086	0.0467005	0.115488	0.404376	0.685936	0.941565	CLEC7A
ENSG00000246705	208.401	-0.067496	0.166968	-0.404245	0.686032	0.941565	H2AFJ
ENSG00000126821	190.976	0.0861605	0.213209	0.404113	0.68613	0.941565	SGPP1
ENSG00000166200	311.292	0.0523072	0.128715	0.406379	0.684464	0.941565	COPS2
ENSG00000103591	157.548	0.0599226	0.147678	0.405765	0.684916	0.941565	AAGAB
ENSG00000101220	141.058	-0.0999161	0.246855	-0.404756	0.685657	0.941565	C20orf27
ENSG00000197766	240.08	0.106224	0.262874	0.404085	0.68615	0.941565	CFD
ENSG00000054267	491.449	0.0461562	0.114742	0.40226	0.687493	0.941589	ARID4B
ENSG00000112514	129.88	0.0714641	0.177381	0.402885	0.687033	0.941589	CUTA
ENSG00000196821	623.104	-0.0411726	0.10239	-0.402114	0.6876	0.941589	C6orf106
ENSG00000185515	138.397	0.0692516	0.172155	0.402264	0.68749	0.941589	BRCC3
ENSG00000134153	233.871	-0.0554208	0.137415	-0.403309	0.686721	0.941589	EMC7
ENSG00000182117	289.571	-0.0554343	0.137803	-0.402273	0.687483	0.941589	NOP10
ENSG00000153774	231.947	-0.0583479	0.14492	-0.402621	0.687227	0.941589	CFDP1
ENSG00000173638	143.065	-0.0854431	0.211863	-0.403294	0.686732	0.941589	SLC19A1
ENSG00000057757	168.997	0.0699868	0.17442	0.401254	0.688233	0.942024	PITHD1
ENSG00000213676	411.367	0.0431082	0.10749	0.401045	0.688387	0.942024	ATF6B
ENSG00000166471	143.913	-0.0755964	0.188591	-0.400848	0.688532	0.942024	TMEM41B
ENSG00000198171	405.591	0.0455076	0.113495	0.400967	0.688445	0.942024	DDRGK1
ENSG00000152689	135.442	-0.107279	0.267922	-0.400411	0.688854	0.942147	RASGRP3
ENSG00000015475	277.636	-0.062566	0.156295	-0.400308	0.68893	0.942147	BID
ENSG00000116586	138.872	0.077258	0.193451	0.399368	0.689622	0.942327	LAMTOR2
ENSG00000161011	2380.26	-0.0460926	0.115371	-0.399515	0.689513	0.942327	SQSTM1
ENSG00000204386	387.961	0.0557286	0.139739	0.398805	0.690037	0.942327	NEU1
ENSG00000127922	195.526	0.0570252	0.142984	0.398823	0.690023	0.942327	SHFM1
ENSG00000198742	221.186	0.0583133	0.146132	0.399046	0.689859	0.942327	SMURF1
ENSG00000187735	175.057	0.0607434	0.152258	0.398949	0.689931	0.942327	TCEA1
ENSG00000058600	138.401	0.0718158	0.180139	0.398668	0.690138	0.942327	POLR3E
ENSG00000114857	334.925	-0.0573475	0.143995	-0.398262	0.690437	0.942526	NKTR
ENSG00000069424	1264.77	0.0494213	0.124517	0.396905	0.691437	0.942841	KCNAB2
ENSG00000169504	947.054	0.0479775	0.120863	0.396958	0.691399	0.942841	CLIC4
ENSG00000135932	863.111	0.0341849	0.086023	0.397393	0.691078	0.942841	CAB39
ENSG00000113522	432.447	0.0508997	0.128015	0.397608	0.690919	0.942841	RAD50
ENSG00000066933	357.117	0.0454321	0.114459	0.396928	0.69142	0.942841	MYO9A
ENSG00000070831	989.17	0.0345454	0.087159	0.396349	0.691847	0.942869	CDC42
ENSG00000121774	837.867	0.0269902	0.0686192	0.393334	0.694073	0.942869	KHDRBS1
ENSG00000215717	185.12	0.0667228	0.168883	0.395084	0.692781	0.942869	TMEM167B
ENSG00000159176	423.366	-0.0434803	0.109866	-0.395758	0.692283	0.942869	CSRP1
ENSG00000144579	272.875	-0.0499237	0.126601	-0.39434	0.69333	0.942869	CTDSP1
ENSG00000196455	170.851	0.062966	0.159079	0.395815	0.692242	0.942869	PIK3R4
ENSG00000112339	207.327	0.0609697	0.154764	0.393954	0.693615	0.942869	HBS1L
ENSG00000136280	190.354	0.0529054	0.13388	0.395171	0.692717	0.942869	CCM2
ENSG00000173674	143.593	0.0701173	0.178115	0.393663	0.69383	0.942869	EIF1AX
ENSG00000197324	759.374	0.0380195	0.0965199	0.393903	0.693653	0.942869	LRP10
ENSG00000140497	483.43	-0.0349356	0.0886814	-0.393945	0.693622	0.942869	SCAMP2
ENSG00000154237	270.351	0.0656302	0.165933	0.395522	0.692458	0.942869	LRRK1
ENSG00000166822	146.869	-0.0687608	0.17416	-0.394814	0.69298	0.942869	TMEM170A
ENSG00000004142	228.848	0.0525071	0.133379	0.393667	0.693827	0.942869	POLDIP2
ENSG00000188559	288.014	-0.0564289	0.143393	-0.393525	0.693932	0.942869	RALGAPA2
ENSG00000123136	236.124	-0.0562303	0.142955	-0.393342	0.694067	0.942869	DDX39A
ENSG00000254415	339.902	-0.112522	0.285526	-0.394088	0.693516	0.942869	SIGLEC14
ENSG00000158109	153.632	0.0710464	0.180985	0.392554	0.694649	0.943085	TPRG1L
ENSG00000106397	392.997	-0.0510154	0.129978	-0.392493	0.694694	0.943085	PLOD3
ENSG00000103429	205.178	0.0493375	0.125686	0.392546	0.694655	0.943085	BFAR
ENSG00000162636	608.561	-0.0489887	0.125042	-0.391777	0.695223	0.943394	FAM102B
ENSG00000134375	131.655	-0.0745248	0.190373	-0.391468	0.695452	0.943394	TIMM17A
ENSG00000065413	285.296	-0.0551966	0.14118	-0.390965	0.695823	0.943394	ANKRD44
ENSG00000178163	170.342	0.065028	0.166383	0.390832	0.695921	0.943394	ZNF518B
ENSG00000168274	131.267	-0.105375	0.269833	-0.390518	0.696154	0.943394	HIST1H2AE
ENSG00000161904	161.487	0.0682033	0.174296	0.391307	0.69557	0.943394	LEMD2
ENSG00000165819	117.564	-0.0702447	0.179862	-0.390548	0.696132	0.943394	METTL3
ENSG00000172466	398.072	0.0427782	0.109439	0.390886	0.695882	0.943394	ZNF24
ENSG00000154822	202.706	0.0660165	0.169445	0.389604	0.696829	0.94373	PLCL2
ENSG00000135047	8030.13	-0.0851725	0.218456	-0.389884	0.696622	0.94373	CTSL
ENSG00000014216	675.283	-0.0376549	0.0966604	-0.389559	0.696863	0.94373	CAPN1
ENSG00000116221	156.748	0.0666987	0.172047	0.387677	0.698255	0.943843	MRPL37
ENSG00000082213	148.138	0.0722655	0.185799	0.388944	0.697318	0.943843	C5orf22
ENSG00000156508	8352.3	-0.0316671	0.0816482	-0.387849	0.698128	0.943843	EEF1A1
ENSG00000135241	262.851	-0.0615641	0.158728	-0.387859	0.698121	0.943843	PNPLA8
ENSG00000099810	115.86	0.0783816	0.201384	0.389214	0.697118	0.943843	MTAP
ENSG00000110079	725.376	0.0559897	0.144305	0.387996	0.698019	0.943843	MS4A4A
ENSG00000167202	286.191	0.0557282	0.14372	0.387755	0.698197	0.943843	TBC1D2B
ENSG00000050820	146.036	0.15443	0.398454	0.387572	0.698333	0.943843	BCAR1
ENSG00000076944	403.65	-0.0491021	0.126305	-0.388758	0.697455	0.943843	STXBP2
ENSG00000107625	134.533	-0.0696606	0.18013	-0.386725	0.69896	0.944482	DDX50
ENSG00000113328	153.434	0.0772988	0.200217	0.386075	0.699441	0.944924	CCNG1
ENSG00000147443	531.424	-0.0504408	0.130795	-0.385647	0.699758	0.944974	DOK2
ENSG00000085415	281.065	-0.0521267	0.13518	-0.385609	0.699787	0.944974	SEH1L
ENSG00000177628	311.613	0.0501907	0.130454	0.384738	0.700432	0.945012	GBA
ENSG00000196126	7731.96	-0.0527762	0.136976	-0.385294	0.70002	0.945012	HLA-DRB1
ENSG00000132382	241.233	-0.0551795	0.143307	-0.385043	0.700206	0.945012	MYBBP1A
ENSG00000169710	307.509	-0.0675241	0.17542	-0.384927	0.700291	0.945012	FASN
ENSG00000167986	905.891	-0.0286976	0.0747808	-0.383756	0.701159	0.945654	DDB1
ENSG00000111639	138.659	-0.063642	0.165873	-0.383679	0.701216	0.945654	MRPL51
ENSG00000109787	602.659	0.0368858	0.0962886	0.383075	0.701664	0.94605	KLF3
ENSG00000144036	151.476	-0.0720136	0.188917	-0.381191	0.703061	0.946223	EXOC6B
ENSG00000198836	548.547	0.0353818	0.0925442	0.382323	0.702221	0.946223	OPA1
ENSG00000163683	253.547	0.0635844	0.166967	0.380821	0.703336	0.946223	SMIM14
ENSG00000151012	205.132	-0.231069	0.606505	-0.380984	0.703215	0.946223	SLC7A11
ENSG00000024048	647.109	-0.0391389	0.102375	-0.38231	0.702232	0.946223	UBR2
ENSG00000132424	432.365	-0.0511766	0.133998	-0.38192	0.702521	0.946223	PNISR
ENSG00000175467	551.454	-0.0449035	0.117819	-0.381121	0.703113	0.946223	SART1
ENSG00000198824	190.052	-0.0616155	0.161262	-0.382083	0.7024	0.946223	CHAMP1
ENSG00000130382	122.704	0.0621532	0.163179	0.38089	0.703285	0.946223	MLLT1
ENSG00000171051	654.682	-0.0756066	0.198172	-0.38152	0.702818	0.946223	FPR1
ENSG00000160049	164.92	-0.0689464	0.181721	-0.379407	0.704386	0.946803	DFFA
ENSG00000171148	298.595	-0.0544107	0.143269	-0.379779	0.704109	0.946803	TADA3
ENSG00000108395	137.736	-0.0653428	0.172182	-0.379499	0.704318	0.946803	TRIM37
ENSG00000120063	1424.99	-0.051266	0.134946	-0.379901	0.704019	0.946803	GNA13
ENSG00000172469	127.782	0.0815427	0.215165	0.378977	0.704705	0.947025	MANEA
ENSG00000177479	268.613	0.0499284	0.131845	0.378689	0.704919	0.947104	ARIH2
ENSG00000173915	127.301	-0.0723172	0.191226	-0.378177	0.705299	0.947407	USMG5
ENSG00000163931	1829.68	0.0487116	0.128978	0.377674	0.705673	0.947701	TKT
ENSG00000112305	180.232	-0.0559229	0.14827	-0.377169	0.706048	0.947791	SMAP1
ENSG00000183049	282.856	-0.0573237	0.151982	-0.377174	0.706044	0.947791	CAMK1D
ENSG00000144580	184.398	-0.0573282	0.152404	-0.376158	0.706799	0.948137	RQCD1
ENSG00000176783	471.732	-0.0426939	0.113551	-0.375989	0.706925	0.948137	RUFY1
ENSG00000150760	301.848	0.0576717	0.153174	0.376511	0.706537	0.948137	DOCK1
ENSG00000187778	133.665	0.0658928	0.175209	0.376081	0.706857	0.948137	MCRS1
ENSG00000181467	1556.95	-0.0557979	0.148684	-0.375278	0.707454	0.948343	RAP2B
ENSG00000197448	449.909	0.0407307	0.10863	0.37495	0.707698	0.948343	GSTK1
ENSG00000175782	122.661	0.0874391	0.233185	0.374977	0.707677	0.948343	SLC35E3
ENSG00000137876	228.873	-0.0592688	0.157826	-0.375533	0.707264	0.948343	RSL24D1
ENSG00000085231	246.474	0.0499175	0.133292	0.374498	0.708034	0.948586	TAF9
ENSG00000198252	205.855	0.0563977	0.150927	0.373676	0.708645	0.949197	STYX
ENSG00000257621	165.125	-0.0685189	0.183847	-0.372696	0.709375	0.949967	RP11-349A22.5
ENSG00000154217	142.017	0.0662514	0.177865	0.372481	0.709535	0.949973	PITPNC1
ENSG00000145833	564.126	-0.0405562	0.109123	-0.371657	0.710148	0.95038	DDX46
ENSG00000130522	1152.01	0.0484418	0.130295	0.371786	0.710052	0.95038	JUND
ENSG00000172059	304.011	0.0591582	0.159484	0.370935	0.710686	0.950892	KLF11
ENSG00000147162	404.351	0.0464122	0.125416	0.370065	0.711334	0.951551	OGT
ENSG00000183864	341.922	0.0424746	0.114863	0.369784	0.711543	0.951623	TOB2
ENSG00000134250	1899.87	-0.0335713	0.0910177	-0.368844	0.712244	0.951744	NOTCH2
ENSG00000198829	161.75	0.0959562	0.260219	0.368751	0.712313	0.951744	SUCNR1
ENSG00000147471	349.355	0.0379627	0.102809	0.369255	0.711938	0.951744	PROSC
ENSG00000136026	223.262	-0.0789443	0.214282	-0.368413	0.712565	0.951744	CKAP4
ENSG00000125772	1467.07	-0.0386839	0.104967	-0.368533	0.712476	0.951744	GPCPD1
ENSG00000132024	140.574	0.0663765	0.179801	0.369167	0.712003	0.951744	CC2D1A
ENSG00000103510	164.236	0.0609539	0.165796	0.367645	0.713138	0.952094	KAT8
ENSG00000087088	147.958	-0.0624227	0.169697	-0.367848	0.712986	0.952094	BAX
ENSG00000160679	166.275	0.0580583	0.158763	0.365693	0.714594	0.952372	CHTOP
ENSG00000213699	809.939	0.045782	0.125211	0.365638	0.714635	0.952372	SLC35F6
ENSG00000041802	199.851	-0.0612825	0.167829	-0.365148	0.715001	0.952372	LSG1
ENSG00000153015	136.376	0.0587989	0.16106	0.365074	0.715056	0.952372	CWC27
ENSG00000005302	250.007	0.0540379	0.147652	0.365982	0.714379	0.952372	MSL3
ENSG00000011454	368.83	0.035723	0.0976074	0.365986	0.714375	0.952372	RABGAP1
ENSG00000047578	159.644	0.0662657	0.181454	0.365193	0.714967	0.952372	KIAA0556
ENSG00000121274	223.607	-0.0566644	0.154816	-0.36601	0.714357	0.952372	PAPD5
ENSG00000159579	144.012	0.0568818	0.155637	0.365478	0.714754	0.952372	RSPRY1
ENSG00000167851	273.572	-0.077795	0.212132	-0.36673	0.713821	0.952372	CD300A
ENSG00000183597	167.235	-0.0604049	0.165023	-0.36604	0.714335	0.952372	TANGO2
ENSG00000164919	557.04	0.0434936	0.119232	0.364783	0.715273	0.952454	COX6C
ENSG00000132604	133.024	-0.0547436	0.150179	-0.364523	0.715467	0.952506	TERF2
ENSG00000154310	409.473	0.0608265	0.167296	0.363586	0.716167	0.95323	TNIK
ENSG00000127125	324.97	0.0458439	0.126321	0.362916	0.716668	0.953609	PPCS
ENSG00000116991	775.376	0.0359474	0.0994826	0.361344	0.717842	0.953609	SIPA1L2
ENSG00000138095	695.485	0.0359275	0.0994079	0.361415	0.717789	0.953609	LRPPRC
ENSG00000115685	212.343	-0.0553008	0.153782	-0.359604	0.719143	0.953609	PPP1R7
ENSG00000131368	150.886	-0.0698521	0.194021	-0.360024	0.718829	0.953609	MRPS25
ENSG00000070476	167.436	0.0578526	0.160463	0.360536	0.718446	0.953609	ZXDC
ENSG00000159692	426.741	0.0396789	0.110042	0.360581	0.718412	0.953609	CTBP1
ENSG00000125386	340.464	-0.0400953	0.111896	-0.358328	0.720098	0.953609	FAM193A
ENSG00000164167	154.935	0.0765049	0.213256	0.358747	0.719784	0.953609	LSM6
ENSG00000187257	235.633	-0.0468955	0.129645	-0.361721	0.71756	0.953609	RSBN1L
ENSG00000184863	578.373	-0.0329086	0.0914047	-0.360032	0.718823	0.953609	RBM33
ENSG00000107897	256.423	0.0463373	0.128994	0.359221	0.71943	0.953609	ACBD5
ENSG00000129083	642.41	0.0313668	0.0872792	0.359384	0.719308	0.953609	COPB1
ENSG00000126432	261.228	-0.0464589	0.12872	-0.36093	0.718152	0.953609	PRDX5
ENSG00000121741	321.918	0.0437175	0.122049	0.358197	0.720196	0.953609	ZMYM2
ENSG00000100461	404.728	0.0373166	0.103515	0.360494	0.718478	0.953609	RBM23
ENSG00000156030	732.588	-0.0403695	0.11266	-0.358332	0.720095	0.953609	ELMSAN1
ENSG00000083799	493.813	0.0484856	0.134476	0.360551	0.718435	0.953609	CYLD
ENSG00000177200	1008.58	0.030249	0.0836486	0.36162	0.717636	0.953609	CHD9
ENSG00000108262	236.086	-0.0538155	0.148687	-0.361938	0.717398	0.953609	GIT1
ENSG00000079134	167.458	0.0657269	0.183594	0.358001	0.720342	0.953609	THOC1
ENSG00000063322	209.183	0.0512041	0.142776	0.358632	0.71987	0.953609	MED29
ENSG00000105373	535.411	0.0531994	0.148336	0.358642	0.719863	0.953609	GLTSCR2
ENSG00000100292	3302.07	-0.0978266	0.271771	-0.359959	0.718877	0.953609	HMOX1
ENSG00000054611	218.593	0.0507286	0.14093	0.359957	0.718879	0.953609	TBC1D22A
ENSG00000015676	352.675	0.0442508	0.123728	0.357647	0.720608	0.953699	NUDCD3
ENSG00000121350	127.555	-0.0673935	0.188516	-0.357495	0.720721	0.953699	PYROXD1
ENSG00000157916	315.467	-0.0443067	0.124075	-0.357098	0.721019	0.953798	RER1
ENSG00000096063	234.218	-0.0551206	0.154498	-0.356771	0.721263	0.953798	SRPK1
ENSG00000147419	140.418	-0.060881	0.170629	-0.356804	0.721239	0.953798	CCDC25
ENSG00000176986	634.069	-0.0325705	0.0916005	-0.355571	0.722162	0.953958	SEC24C
ENSG00000198060	120.959	0.067026	0.188422	0.355723	0.722048	0.953958	MARCH5
ENSG00000064102	134.495	0.0630437	0.177027	0.356125	0.721747	0.953958	ASUN
ENSG00000137770	206.719	0.057001	0.160189	0.355836	0.721963	0.953958	CTDSPL2
ENSG00000103111	396.493	0.0346177	0.0972025	0.35614	0.721736	0.953958	MON1B
ENSG00000153827	2276.34	0.0189524	0.0534138	0.354822	0.722723	0.954059	TRIP12
ENSG00000151116	179.204	-0.053357	0.150401	-0.354766	0.722765	0.954059	UEVLD
ENSG00000141232	180.65	0.063637	0.179381	0.354758	0.722771	0.954059	TOB1
ENSG00000011243	150.378	-0.0715936	0.201878	-0.354637	0.722861	0.954059	AKAP8L
ENSG00000110852	169.632	0.0633634	0.178786	0.354408	0.723033	0.95408	CLEC2B
ENSG00000121933	133.876	-0.156922	0.443328	-0.353964	0.723366	0.954108	ADORA3
ENSG00000141556	178.072	-0.0503164	0.142127	-0.354025	0.72332	0.954108	TBCD
ENSG00000165632	188.078	-0.0618784	0.175107	-0.353374	0.723808	0.954486	TAF3
ENSG00000051108	405.305	-0.0509125	0.144279	-0.352875	0.724182	0.954744	HERPUD1
ENSG00000187051	159.513	0.0608516	0.172532	0.352697	0.724316	0.954744	RPS19BP1
ENSG00000004487	369.107	0.0500082	0.142283	0.351471	0.725235	0.955599	KDM1A
ENSG00000171940	838.39	0.0360436	0.102566	0.351417	0.725276	0.955599	ZNF217
ENSG00000118197	125.374	-0.0617893	0.176601	-0.34988	0.726429	0.955679	DDX59
ENSG00000213079	399.488	-0.0367511	0.105034	-0.349896	0.726417	0.955679	SCAF8
ENSG00000102316	159.976	-0.0616186	0.175957	-0.350191	0.726195	0.955679	MAGED2
ENSG00000165527	864.225	0.0358466	0.102229	0.350652	0.72585	0.955679	ARF6
ENSG00000159640	411.089	0.0673249	0.192419	0.349886	0.726424	0.955679	ACE
ENSG00000108654	3367.82	-0.0244947	0.0697658	-0.351099	0.725514	0.955679	DDX5
ENSG00000100364	1019.05	-0.0407968	0.116495	-0.350202	0.726187	0.955679	KIAA0930
ENSG00000198876	333.369	0.0492772	0.140999	0.349487	0.726724	0.955862	DCAF12
ENSG00000160208	275.92	-0.0480071	0.137486	-0.349178	0.726955	0.955962	RRP1B
ENSG00000138663	136.233	-0.054336	0.155735	-0.3489	0.727164	0.956032	COPS4
ENSG00000132963	320.738	0.0433673	0.124419	0.34856	0.72742	0.956162	POMP
ENSG00000109436	604.063	0.0387897	0.111628	0.347492	0.728222	0.956376	TBC1D9
ENSG00000113273	514.117	0.0360924	0.103999	0.347046	0.728557	0.956376	ARSB
ENSG00000106028	227.741	0.0505187	0.14551	0.347183	0.728454	0.956376	SSBP1
ENSG00000184428	165.32	-0.0710338	0.204859	-0.346746	0.728782	0.956376	TOP1MT
ENSG00000119321	1889.35	0.0263442	0.0759271	0.346967	0.728616	0.956376	FKBP15
ENSG00000204161	245.923	0.0642027	0.185355	0.346377	0.72906	0.956376	C10orf128
ENSG00000142186	251.461	0.0515999	0.149018	0.346266	0.729143	0.956376	SCYL1
ENSG00000134046	1091.05	-0.0268305	0.0773557	-0.346846	0.728707	0.956376	MBD2
ENSG00000167674	184.231	-0.0576121	0.165828	-0.34742	0.728276	0.956376	HDGFRP2
ENSG00000160216	762.767	-0.0299345	0.0863643	-0.346607	0.728887	0.956376	AGPAT3
ENSG00000134308	597.3	0.0334395	0.0969922	0.344765	0.730271	0.956618	YWHAQ
ENSG00000136732	267.377	0.0691779	0.201216	0.3438	0.730997	0.956618	GYPC
ENSG00000181744	204.424	0.0627587	0.181945	0.344933	0.730145	0.956618	C3orf58
ENSG00000106554	202.663	-0.042466	0.123434	-0.344039	0.730817	0.956618	CHCHD3
ENSG00000148296	160.935	-0.0669997	0.194462	-0.344539	0.730441	0.956618	SURF6
ENSG00000175274	284.715	-0.0640463	0.186207	-0.343951	0.730883	0.956618	TP53I11
ENSG00000166170	311.949	0.0445434	0.129496	0.343976	0.730865	0.956618	BAG5
ENSG00000181610	185.541	0.0572842	0.166651	0.343736	0.731044	0.956618	MRPS23
ENSG00000134759	200.693	0.0572046	0.165732	0.345164	0.729971	0.956618	ELP2
ENSG00000104964	648.1	0.0440333	0.127469	0.345443	0.729761	0.956618	AES
ENSG00000123146	2212.57	0.0411245	0.119527	0.344061	0.7308	0.956618	CD97
ENSG00000196428	363.774	-0.049316	0.143655	-0.343294	0.731377	0.956649	TSC22D2
ENSG00000173548	126.951	-0.0726396	0.211599	-0.343289	0.731381	0.956649	SNX33
ENSG00000100897	324.867	-0.0419304	0.122277	-0.342913	0.731664	0.956815	DCAF11
ENSG00000254999	202.369	0.0448175	0.131309	0.341313	0.732868	0.957573	BRK1
ENSG00000112137	493.792	0.0520355	0.152404	0.341431	0.732779	0.957573	PHACTR1
ENSG00000134452	170.174	0.0511612	0.149769	0.3416	0.732652	0.957573	FBXO18
ENSG00000167778	283.809	0.0425283	0.124586	0.341356	0.732835	0.957573	SPRYD3
ENSG00000138071	2792.05	-0.0218251	0.0640217	-0.340902	0.733178	0.957773	ACTR2
ENSG00000132842	691.449	-0.0320425	0.0940868	-0.340563	0.733432	0.957901	AP3B1
ENSG00000115525	117.149	-0.0700009	0.206176	-0.339519	0.734218	0.958112	ST3GAL5
ENSG00000102032	318.163	-0.0384593	0.11317	-0.339838	0.733979	0.958112	RENBP
ENSG00000120616	225.209	0.0469382	0.138249	0.339519	0.734219	0.958112	EPC1
ENSG00000227097	142.567	-0.144058	0.42397	-0.339784	0.734019	0.958112	RP11-742N3.1
ENSG00000137207	205.05	-0.0479698	0.141471	-0.339078	0.734551	0.958341	YIPF3
ENSG00000122565	533.078	0.0327433	0.0966631	0.338736	0.734809	0.958353	CBX3
ENSG00000167632	312.564	0.0434338	0.128255	0.338651	0.734873	0.958353	TRAPPC9
ENSG00000078140	366.149	-0.0359846	0.106361	-0.338324	0.735119	0.95847	UBE2K
ENSG00000171824	293.927	-0.0429358	0.128124	-0.335111	0.737542	0.958956	EXOSC10
ENSG00000121486	202.034	0.0486839	0.145358	0.334924	0.737683	0.958956	TRMT1L
ENSG00000159399	1048.84	0.0463904	0.138461	0.335042	0.737594	0.958956	HK2
ENSG00000144029	340.863	0.0417068	0.1244	0.335264	0.737426	0.958956	MRPS5
ENSG00000189223	146.284	0.0964083	0.28711	0.335789	0.73703	0.958956	PAX8-AS1
ENSG00000163634	134.972	-0.0530844	0.157873	-0.336247	0.736685	0.958956	THOC7
ENSG00000160404	120.22	-0.0628164	0.186334	-0.337116	0.736029	0.958956	TOR2A
ENSG00000108055	489.502	-0.0373472	0.111051	-0.336306	0.73664	0.958956	SMC3
ENSG00000137496	150.148	-0.0870505	0.259911	-0.334925	0.737682	0.958956	IL18BP
ENSG00000111269	499.526	-0.0402731	0.120023	-0.335545	0.737214	0.958956	CREBL2
ENSG00000132952	116.072	0.0632449	0.188821	0.334947	0.737665	0.958956	USPL1
ENSG00000137814	157.104	-0.064277	0.191571	-0.335526	0.737228	0.958956	HAUS2
ENSG00000179094	503.126	-0.0689421	0.205519	-0.335454	0.737283	0.958956	PER1
ENSG00000101557	385.428	0.037238	0.11065	0.33654	0.736464	0.958956	USP14
ENSG00000179021	145.626	-0.0558886	0.167219	-0.334225	0.73821	0.958959	C3orf38
ENSG00000153310	870.623	-0.0366641	0.109711	-0.334188	0.738238	0.958959	FAM49B
ENSG00000141644	220.067	-0.0444981	0.13305	-0.334446	0.738043	0.958959	MBD1
ENSG00000226608	295.942	0.051887	0.155308	0.334091	0.738311	0.958959	FTLP3
ENSG00000113269	1285.56	-0.0280199	0.0839841	-0.333634	0.738656	0.958966	RNF130
ENSG00000147684	319.394	0.0423618	0.127023	0.333497	0.738759	0.958966	NDUFB9
ENSG00000101193	206.531	-0.0432229	0.129619	-0.333462	0.738786	0.958966	GID8
ENSG00000062822	118.888	-0.0699294	0.209865	-0.333212	0.738974	0.959007	POLD1
ENSG00000138207	175.902	0.148428	0.446148	0.332687	0.73937	0.959318	RBP4
ENSG00000204569	561.16	-0.0317129	0.0954353	-0.332297	0.739665	0.959498	PPP1R10
ENSG00000173660	209.001	-0.054528	0.164756	-0.330963	0.740673	0.959789	UQCRH
ENSG00000160785	186.572	0.0489288	0.147749	0.331161	0.740523	0.959789	SLC25A44
ENSG00000163719	613.744	-0.0264861	0.0799885	-0.331124	0.740551	0.959789	MTMR14
ENSG00000108523	167.72	-0.0494988	0.149229	-0.331697	0.740118	0.959789	RNF167
ENSG00000115286	151.501	-0.0583074	0.17597	-0.331349	0.740381	0.959789	NDUFS7
ENSG00000245060	128.348	0.064848	0.196257	0.330424	0.74108	0.960113	LINC00847
ENSG00000140553	275.262	0.0456459	0.138353	0.329924	0.741457	0.960244	UNC45A
ENSG00000125534	1065.18	-0.0445995	0.135201	-0.329876	0.741494	0.960244	PPDPF
ENSG00000065135	753.828	0.0328779	0.099816	0.329385	0.741865	0.960354	GNAI3
ENSG00000067248	274.045	0.0421043	0.127922	0.329141	0.742049	0.960354	DHX29
ENSG00000086666	309.007	0.045658	0.138689	0.329211	0.741997	0.960354	ZFAND6
ENSG00000071205	516.045	0.0348683	0.106142	0.328505	0.74253	0.960429	ARHGAP10
ENSG00000123562	346.283	0.0379661	0.115594	0.328443	0.742577	0.960429	MORF4L2
ENSG00000198642	258.269	0.0438901	0.133572	0.328587	0.742468	0.960429	KLHL9
ENSG00000101350	165.825	-0.0513573	0.156596	-0.32796	0.742942	0.960698	KIF3B
ENSG00000257315	128.405	-0.0642653	0.1961	-0.327717	0.743126	0.960733	ZBED6
ENSG00000131370	453.634	0.057874	0.177257	0.326497	0.744048	0.960763	SH3BP5
ENSG00000161204	221.942	-0.0468411	0.14355	-0.326305	0.744194	0.960763	ABCF3
ENSG00000033178	398.8	0.0411572	0.126117	0.326342	0.744165	0.960763	UBA6
ENSG00000137161	626.612	-0.0336945	0.103107	-0.326792	0.743825	0.960763	CNPY3
ENSG00000211584	208.279	0.101769	0.311913	0.326275	0.744217	0.960763	SLC48A1
ENSG00000155463	308.971	-0.0421398	0.12917	-0.326235	0.744246	0.960763	OXA1L
ENSG00000241839	1317.01	0.0281626	0.086145	0.326921	0.743728	0.960763	PLEKHO2
ENSG00000127481	1721.78	0.0271379	0.0836056	0.324595	0.745488	0.960819	UBR4
ENSG00000143799	464.992	-0.0382944	0.117674	-0.325428	0.744857	0.960819	PARP1
ENSG00000221823	312.411	-0.033637	0.104009	-0.323406	0.746388	0.960819	PPP3R1
ENSG00000115935	1486.47	-0.0274905	0.0850082	-0.323387	0.746402	0.960819	WIPF1
ENSG00000144566	298.961	-0.0413503	0.128029	-0.322977	0.746713	0.960819	RAB5A
ENSG00000109519	126.601	0.0570698	0.177205	0.322055	0.747411	0.960819	GRPEL1
ENSG00000145990	119.631	-0.0747499	0.229994	-0.325008	0.745175	0.960819	GFOD1
ENSG00000124541	160.746	0.0574289	0.178175	0.322317	0.747212	0.960819	RRP36
ENSG00000140396	403.617	-0.034201	0.105492	-0.324204	0.745784	0.960819	NCOA2
ENSG00000164975	116.258	-0.0675476	0.209289	-0.322748	0.746886	0.960819	SNAPC3
ENSG00000137073	267.632	-0.0341831	0.106147	-0.322036	0.747425	0.960819	UBAP2
ENSG00000107651	387.426	-0.0380919	0.117362	-0.324569	0.745507	0.960819	SEC23IP
ENSG00000214026	135.579	0.0682434	0.20943	0.325853	0.744536	0.960819	MRPL23
ENSG00000134955	328.965	-0.0582342	0.179478	-0.324464	0.745587	0.960819	SLC37A2
ENSG00000203485	900.237	0.040933	0.126489	0.323609	0.746234	0.960819	INF2
ENSG00000108528	159.029	0.0570238	0.175225	0.325432	0.744854	0.960819	SLC25A11
ENSG00000215193	185.744	-0.0543295	0.167266	-0.324809	0.745325	0.960819	PEX26
ENSG00000100100	140.482	-0.0979033	0.303837	-0.322224	0.747283	0.960819	PIK3IP1
ENSG00000100426	242.765	0.04578	0.141368	0.323837	0.746062	0.960819	ZBED4
ENSG00000243646	267.992	0.0420932	0.130478	0.322607	0.746993	0.960819	IL10RB
ENSG00000221978	177.286	0.0538733	0.171579	0.313985	0.753533	0.961217	CCNL2
ENSG00000198837	499.321	0.033205	0.105634	0.314339	0.753263	0.961217	DENND4B
ENSG00000198625	357.604	0.0393923	0.126225	0.31208	0.75498	0.961217	MDM4
ENSG00000068654	420.686	0.0421512	0.135138	0.311912	0.755107	0.961217	POLR1A
ENSG00000071967	148.046	-0.0958391	0.307467	-0.311705	0.755264	0.961217	CYBRD1
ENSG00000119004	127.142	-0.0600406	0.191897	-0.31288	0.754372	0.961217	CYP20A1
ENSG00000138688	780.881	0.0385781	0.122543	0.314812	0.752904	0.961217	KIAA1109
ENSG00000109572	388.043	-0.0335458	0.107346	-0.312503	0.754658	0.961217	CLCN3
ENSG00000152942	141.653	-0.0583392	0.183616	-0.317725	0.750694	0.961217	RAD17
ENSG00000188994	300.97	0.0454946	0.144564	0.314703	0.752988	0.961217	ZNF292
ENSG00000196313	234.051	0.0373628	0.11926	0.313289	0.754061	0.961217	POM121
ENSG00000106665	374.149	-0.0509227	0.162511	-0.313349	0.754016	0.961217	CLIP2
ENSG00000165169	175.491	0.0541422	0.171829	0.315093	0.752691	0.961217	DYNLT3
ENSG00000171365	183.887	-0.052921	0.16821	-0.314613	0.753056	0.961217	CLCN5
ENSG00000154359	208.834	-0.0551586	0.173212	-0.318445	0.750147	0.961217	LONRF1
ENSG00000147416	2428.87	-0.0244382	0.0769594	-0.317547	0.750829	0.961217	ATP6V1B2
ENSG00000156471	409.197	-0.0379359	0.118449	-0.320272	0.748762	0.961217	PTDSS1
ENSG00000196305	414.804	0.0392619	0.125904	0.311839	0.755163	0.961217	IARS
ENSG00000165699	277.691	-0.0467729	0.148091	-0.315839	0.752125	0.961217	TSC1
ENSG00000047056	189.36	0.0515102	0.164383	0.313355	0.754011	0.961217	WDR37
ENSG00000151465	207.712	0.0507858	0.160635	0.316157	0.751883	0.961217	CDC123
ENSG00000107882	134.884	-0.0576966	0.181537	-0.317824	0.750619	0.961217	SUFU
ENSG00000118363	159.923	-0.0502399	0.157054	-0.319889	0.749053	0.961217	SPCS2
ENSG00000110172	231.576	-0.0609767	0.195322	-0.312186	0.754899	0.961217	CHORDC1
ENSG00000010295	201.809	-0.0589526	0.186644	-0.315855	0.752112	0.961217	IFFO1
ENSG00000013583	166.838	0.052306	0.165913	0.315261	0.752564	0.961217	HEBP1
ENSG00000090376	1263.49	0.0353914	0.112818	0.313703	0.753746	0.961217	IRAK3
ENSG00000139437	125.55	0.0661255	0.208977	0.316425	0.75168	0.961217	TCHP
ENSG00000102753	431.215	0.0324347	0.103132	0.314498	0.753143	0.961217	KPNA3
ENSG00000154001	372.72	-0.0355459	0.113439	-0.313349	0.754016	0.961217	PPP2R5E
ENSG00000100568	473.858	0.0263313	0.08357	0.31508	0.752701	0.961217	VTI1B
ENSG00000100632	180.955	0.0461802	0.145962	0.316385	0.75171	0.961217	ERH
ENSG00000068793	1836.17	-0.0296378	0.0923133	-0.321057	0.748167	0.961217	CYFIP1
ENSG00000103642	612.221	0.0327774	0.104921	0.3124	0.754737	0.961217	LACTB
ENSG00000140526	1723.33	-0.0406726	0.130366	-0.311987	0.755051	0.961217	ABHD2
ENSG00000131871	279.928	0.0398627	0.125975	0.316435	0.751672	0.961217	VIMP
ENSG00000179583	1358.59	-0.036872	0.116627	-0.316154	0.751886	0.961217	CIITA
ENSG00000140848	162.649	0.0617438	0.196438	0.314316	0.753281	0.961217	CPNE2
ENSG00000141012	158.857	-0.0596615	0.189446	-0.314927	0.752817	0.961217	GALNS
ENSG00000141720	230.533	0.0484518	0.154567	0.313469	0.753924	0.961217	PIP4K2B
ENSG00000177426	238.98	-0.0430739	0.137783	-0.312622	0.754568	0.961217	TGIF1
ENSG00000134755	615.072	-0.039473	0.12598	-0.313327	0.754032	0.961217	DSC2
ENSG00000125827	556.581	-0.0363997	0.116676	-0.311972	0.755062	0.961217	TMX4
ENSG00000125991	405.691	-0.0393088	0.124969	-0.314549	0.753104	0.961217	ERGIC3
ENSG00000080189	128	0.0626853	0.197939	0.31669	0.751479	0.961217	SLC35C2
ENSG00000101246	118.797	-0.0605164	0.191847	-0.315441	0.752426	0.961217	ARFRP1
ENSG00000089639	640.043	0.0338889	0.105655	0.320752	0.748399	0.961217	GMIP
ENSG00000093000	345.584	-0.0336316	0.107797	-0.31199	0.755048	0.961217	NUP50
ENSG00000099949	190.49	0.0544351	0.174956	0.311136	0.755698	0.961369	LZTR1
ENSG00000160285	127.081	0.0746052	0.23969	0.311257	0.755606	0.961369	LSS
ENSG00000168246	125.805	-0.0676307	0.218545	-0.309459	0.756972	0.961613	UBTD2
ENSG00000186635	2276.85	0.0269924	0.0871544	0.309708	0.756783	0.961613	ARAP1
ENSG00000166226	381.037	-0.0416469	0.134182	-0.310376	0.756275	0.961613	CCT2
ENSG00000066654	340.644	0.037787	0.122114	0.309439	0.756988	0.961613	THUMPD1
ENSG00000230989	317.661	0.0400163	0.129125	0.309903	0.756635	0.961613	HSBP1
ENSG00000182446	465.137	0.0315473	0.101636	0.310394	0.756261	0.961613	NPLOC4
ENSG00000100034	181.017	-0.0512884	0.165638	-0.309642	0.756833	0.961613	PPM1F
ENSG00000176871	520.884	0.0342477	0.11079	0.309123	0.757228	0.961691	WSB2
ENSG00000100380	657.227	0.0276455	0.0894835	0.308945	0.757363	0.961691	ST13
ENSG00000136810	561.314	0.0431114	0.139767	0.308451	0.757739	0.961768	TXN
ENSG00000161638	1834.82	-0.0341933	0.110928	-0.308247	0.757894	0.961768	ITGA5
ENSG00000100304	188.772	0.0549983	0.178228	0.308583	0.757639	0.961768	TTLL12
ENSG00000179833	481.671	0.035719	0.116545	0.306482	0.759238	0.962011	SERTAD2
ENSG00000197548	415.025	-0.0291129	0.0950972	-0.306138	0.759499	0.962011	ATG7
ENSG00000168297	245.561	-0.0404091	0.131743	-0.306728	0.759051	0.962011	PXK
ENSG00000151466	128.271	-0.0612308	0.199257	-0.307296	0.758618	0.962011	SCLT1
ENSG00000234444	137.243	-0.0672224	0.21946	-0.306309	0.75937	0.962011	ZNF736
ENSG00000169925	309.957	0.0464336	0.151445	0.306604	0.759145	0.962011	BRD3
ENSG00000214517	161.126	-0.045953	0.14943	-0.307522	0.758446	0.962011	PPME1
ENSG00000150990	201.337	0.048732	0.158556	0.307349	0.758578	0.962011	DHX37
ENSG00000117899	415.961	-0.028966	0.0943186	-0.307108	0.758761	0.962011	MESDC2
ENSG00000179950	448.905	-0.0340802	0.111461	-0.305758	0.759789	0.962161	PUF60
ENSG00000103194	269.609	0.0334983	0.109625	0.305571	0.759931	0.962161	USP10
ENSG00000163563	861.876	-0.0371623	0.123011	-0.302106	0.762571	0.96223	MNDA
ENSG00000123684	443.611	-0.034742	0.114209	-0.304197	0.760978	0.96223	LPGAT1
ENSG00000185219	196.866	0.0522331	0.172848	0.302191	0.762506	0.96223	ZNF445
ENSG00000153006	202.704	0.0477185	0.158008	0.302001	0.762651	0.96223	SREK1IP1
ENSG00000147394	173.696	-0.0619763	0.204119	-0.303627	0.761412	0.96223	ZNF185
ENSG00000166189	143.323	-0.0496637	0.164509	-0.301891	0.762735	0.96223	HPS6
ENSG00000023041	194.922	-0.0492273	0.161875	-0.304106	0.761047	0.96223	ZDHHC6
ENSG00000214063	143.745	0.0659083	0.218128	0.302153	0.762535	0.96223	TSPAN4
ENSG00000061794	228.973	0.0469723	0.15413	0.304757	0.760551	0.96223	MRPS35
ENSG00000204977	130.382	0.057297	0.18924	0.302774	0.762062	0.96223	TRIM13
ENSG00000176438	181.92	0.0631151	0.208691	0.302434	0.762322	0.96223	SYNE3
ENSG00000103326	203.544	-0.05364	0.17692	-0.303187	0.761747	0.96223	CAPN15
ENSG00000167447	139.343	0.0506976	0.167788	0.302152	0.762536	0.96223	SMG8
ENSG00000153879	229.12	0.041827	0.137894	0.303327	0.761641	0.96223	CEBPG
ENSG00000105609	157.174	-0.0996989	0.328718	-0.303296	0.761664	0.96223	LILRB5
ENSG00000100297	203.103	0.0555532	0.182039	0.305171	0.760236	0.96223	MCM5
ENSG00000244509	206.249	-0.05586	0.183214	-0.304889	0.76045	0.96223	APOBEC3C
ENSG00000100239	177.91	0.044597	0.147775	0.30179	0.762812	0.96223	PPP6R2
ENSG00000143641	694.523	-0.0306258	0.101622	-0.301371	0.763132	0.962237	GALNT2
ENSG00000075790	233.929	-0.0451915	0.149863	-0.301552	0.762994	0.962237	BCAP29
ENSG00000101310	422.491	0.0320414	0.106396	0.301151	0.763299	0.96225	SEC23B
ENSG00000169429	1676.87	-0.171183	0.568977	-0.300861	0.763521	0.962331	IL8
ENSG00000142327	461.533	0.0409469	0.136796	0.299328	0.76469	0.962452	RNPEPL1
ENSG00000163938	210.056	-0.0421232	0.140785	-0.299203	0.764785	0.962452	GNL3
ENSG00000197442	505.961	0.0366163	0.12212	0.299839	0.7643	0.962452	MAP3K5
ENSG00000172322	280.583	-0.0606288	0.202734	-0.299056	0.764898	0.962452	CLEC12A
ENSG00000196663	123.328	0.0537823	0.179918	0.298927	0.764996	0.962452	TECPR2
ENSG00000137845	1634.03	-0.0268375	0.0897929	-0.298882	0.76503	0.962452	ADAM10
ENSG00000072778	921.76	-0.0319254	0.10639	-0.300078	0.764118	0.962452	ACADVL
ENSG00000125912	614.466	-0.0460135	0.153194	-0.300361	0.763902	0.962452	NCLN
ENSG00000179271	255.827	0.0432321	0.144214	0.299777	0.764348	0.962452	GADD45GIP1
ENSG00000171853	273.903	0.0376547	0.128688	0.292605	0.769824	0.96339	TRAPPC12
ENSG00000128708	185.184	0.042295	0.143863	0.293995	0.768762	0.96339	HAT1
ENSG00000074416	578.224	-0.0478894	0.16205	-0.295522	0.767595	0.96339	MGLL
ENSG00000145740	196.325	0.0429863	0.146968	0.292488	0.769913	0.96339	SLC30A5
ENSG00000272325	562.617	-0.0408474	0.138219	-0.295526	0.767592	0.96339	NUDT3
ENSG00000136193	147.793	0.0679237	0.22873	0.29696	0.766497	0.96339	SCRN1
ENSG00000135164	171.832	0.0501676	0.170581	0.294098	0.768683	0.96339	DMTF1
ENSG00000198839	127.152	-0.0586419	0.199341	-0.294178	0.768622	0.96339	ZNF277
ENSG00000165288	325.736	0.0424932	0.145138	0.292779	0.769691	0.96339	BRWD3
ENSG00000092964	2160.35	0.0290584	0.0989532	0.293658	0.76902	0.96339	DPYSL2
ENSG00000159921	124.358	-0.058776	0.201048	-0.292348	0.77002	0.96339	GNE
ENSG00000023318	776.76	-0.0222594	0.0755909	-0.294471	0.768398	0.96339	ERP44
ENSG00000148248	699.546	-0.0302159	0.10157	-0.297489	0.766093	0.96339	SURF4
ENSG00000012779	2096.54	0.0417277	0.142249	0.293344	0.76926	0.96339	ALOX5
ENSG00000154144	208.687	-0.0414334	0.139973	-0.29601	0.767223	0.96339	TBRG1
ENSG00000135390	267.786	0.040399	0.136432	0.296111	0.767145	0.96339	ATP5G2
ENSG00000136021	433.407	0.0320396	0.108649	0.294892	0.768077	0.96339	SCYL2
ENSG00000177084	142.405	-0.0561632	0.190616	-0.29464	0.768269	0.96339	POLE
ENSG00000213983	149.673	-0.0535595	0.181967	-0.294336	0.768501	0.96339	AP1G2
ENSG00000114062	673.677	0.0264236	0.090164	0.293061	0.769475	0.96339	UBE3A
ENSG00000166797	400.835	0.0362621	0.123495	0.293632	0.769039	0.96339	FAM96A
ENSG00000169118	155.532	-0.0501222	0.171403	-0.292423	0.769963	0.96339	CSNK1G1
ENSG00000074696	206.632	-0.0529177	0.178484	-0.296485	0.76686	0.96339	PTPLAD1
ENSG00000121281	974.726	0.0283768	0.0959918	0.295617	0.767523	0.96339	ADCY7
ENSG00000087245	139.942	-0.111732	0.380829	-0.293392	0.769222	0.96339	MMP2
ENSG00000160570	203.636	-0.0459411	0.154361	-0.297621	0.765993	0.96339	DEDD2
ENSG00000160221	192.268	0.0445899	0.150932	0.295431	0.767664	0.96339	C21orf33
ENSG00000175224	255.23	0.0394081	0.135102	0.291691	0.770523	0.963429	ATG13
ENSG00000150768	178.354	0.0464248	0.159055	0.29188	0.770379	0.963429	DLAT
ENSG00000023697	131.753	-0.0458315	0.156987	-0.291945	0.770328	0.963429	DERA
ENSG00000137492	170.398	-0.0444019	0.152552	-0.291061	0.771005	0.963834	PRKRIR
ENSG00000137955	263.148	-0.0443575	0.15333	-0.289295	0.772356	0.964118	RABGGTB
ENSG00000174021	409.536	0.0313234	0.107869	0.290382	0.771524	0.964118	GNG5
ENSG00000112304	186.194	0.0560121	0.193591	0.289332	0.772328	0.964118	ACOT13
ENSG00000112640	136.986	0.0542971	0.187267	0.289945	0.771859	0.964118	PPP2R5D
ENSG00000214253	170.017	0.045383	0.15697	0.28912	0.77249	0.964118	FIS1
ENSG00000104517	1005.56	0.0240575	0.0831979	0.289159	0.772459	0.964118	UBR5
ENSG00000155097	557.765	0.0408399	0.140965	0.289717	0.772033	0.964118	ATP6V1C1
ENSG00000165156	251.515	0.0389958	0.134795	0.289296	0.772355	0.964118	ZHX1
ENSG00000110442	231.063	-0.0425754	0.14743	-0.288783	0.772747	0.964242	COMMD9
ENSG00000116584	1156.93	-0.0290263	0.100585	-0.288574	0.772908	0.964246	ARHGEF2
ENSG00000156232	157.23	0.0470639	0.163214	0.288358	0.773073	0.964256	WHAMM
ENSG00000143093	179.578	0.0453671	0.157648	0.287774	0.77352	0.964369	STRIP1
ENSG00000163565	921.626	-0.0287011	0.100141	-0.286608	0.774412	0.964369	IFI16
ENSG00000133059	139.042	0.0591301	0.205887	0.287197	0.773961	0.964369	DSTYK
ENSG00000211460	222.941	-0.0338982	0.11789	-0.287542	0.773697	0.964369	TSN
ENSG00000163823	1794.53	0.0427763	0.148816	0.287444	0.773772	0.964369	CCR1
ENSG00000103415	182.383	0.050844	0.177407	0.286596	0.774422	0.964369	HMOX2
ENSG00000102858	473.245	-0.0304757	0.106159	-0.287076	0.774054	0.964369	MGRN1
ENSG00000012061	153.151	-0.0510848	0.178237	-0.286611	0.77441	0.964369	ERCC1
ENSG00000204371	220.105	0.0489596	0.17124	0.285913	0.774945	0.964538	EHMT2
ENSG00000088888	160.001	0.0514515	0.180025	0.285802	0.77503	0.964538	MAVS
ENSG00000104972	363.887	-0.0573379	0.200449	-0.286047	0.774842	0.964538	LILRB1
ENSG00000143398	143.073	0.0447459	0.157302	0.284459	0.776058	0.964795	PIP5K1A
ENSG00000135837	1023.69	-0.0267618	0.094062	-0.284512	0.776018	0.964795	CEP350
ENSG00000136270	124.726	0.0577685	0.203046	0.284509	0.77602	0.964795	TBRG4
ENSG00000170653	208.86	0.0391008	0.137341	0.284699	0.775875	0.964795	ATF7
ENSG00000140374	302.083	0.0329513	0.115904	0.284299	0.776182	0.964795	ETFA
ENSG00000184060	456.809	0.0470454	0.165158	0.284851	0.775759	0.964795	ADAP2
ENSG00000177119	691.18	0.0272591	0.0960295	0.283862	0.776516	0.965015	ANO6
ENSG00000114491	117.989	0.055842	0.198903	0.280751	0.778902	0.965521	UMPS
ENSG00000163913	137.349	0.0613765	0.218496	0.280904	0.778784	0.965521	IFT122
ENSG00000075420	2440.97	-0.0255063	0.0904422	-0.282018	0.77793	0.965521	FNDC3B
ENSG00000138303	120.519	0.0583589	0.207592	0.281123	0.778616	0.965521	ASCC1
ENSG00000155640	264.916	-0.0413847	0.146987	-0.281552	0.778287	0.965521	C10orf12
ENSG00000155229	163.362	0.0465253	0.165065	0.28186	0.778051	0.965521	MMS19
ENSG00000060749	525.088	-0.0310247	0.109929	-0.282224	0.777772	0.965521	QSER1
ENSG00000128989	594.499	0.0266533	0.094901	0.280854	0.778823	0.965521	ARPP19
ENSG00000176046	337.263	0.092752	0.330478	0.28066	0.778971	0.965521	NUPR1
ENSG00000197471	1659.97	0.0608838	0.215525	0.28249	0.777568	0.965521	SPN
ENSG00000132612	138.962	0.0447579	0.158541	0.282311	0.777705	0.965521	VPS4A
ENSG00000108591	139.209	0.0488173	0.173633	0.281153	0.778593	0.965521	DRG2
ENSG00000141279	274.041	-0.0335446	0.119296	-0.281189	0.778566	0.965521	NPEPPS
ENSG00000087266	783.578	-0.0339867	0.121607	-0.27948	0.779877	0.965959	SH3BP2
ENSG00000132466	1097.66	0.018726	0.0669257	0.279803	0.779628	0.965959	ANKRD17
ENSG00000006756	167.692	0.0547738	0.196049	0.279389	0.779947	0.965959	ARSD
ENSG00000139832	237.064	-0.0440929	0.157825	-0.279377	0.779955	0.965959	RAB20
ENSG00000131446	2638.4	-0.0220893	0.0792125	-0.278861	0.780351	0.966035	MGAT1
ENSG00000109919	257.217	0.0415197	0.148986	0.278681	0.780489	0.966035	MTCH2
ENSG00000111669	983.278	-0.0304549	0.109225	-0.278827	0.780377	0.966035	TPI1
ENSG00000176715	116.503	0.0574051	0.206381	0.278151	0.780896	0.966343	ACSF3
ENSG00000123416	2249.84	-0.0281209	0.101176	-0.27794	0.781059	0.966349	TUBA1B
ENSG00000178913	267.813	-0.0400537	0.144303	-0.277566	0.781346	0.966509	TAF7
ENSG00000138834	157.103	-0.0623145	0.224736	-0.277278	0.781566	0.966587	MAPK8IP3
ENSG00000158636	141.543	0.0462521	0.166946	0.277048	0.781744	0.966611	C11orf30
ENSG00000118246	130.187	-0.0539122	0.195178	-0.276221	0.782378	0.96677	FASTKD2
ENSG00000130827	214.904	-0.0472385	0.171118	-0.276059	0.782503	0.96677	PLXNA3
ENSG00000177125	205.299	-0.0418255	0.151299	-0.276442	0.782208	0.96677	ZBTB34
ENSG00000062725	151.636	0.0443812	0.160523	0.276479	0.782181	0.96677	APPBP2
ENSG00000067334	403.344	0.0345466	0.126838	0.272368	0.785339	0.966939	DNTTIP2
ENSG00000023902	413.136	0.0585294	0.21511	0.272091	0.785552	0.966939	PLEKHO1
ENSG00000135838	748.467	0.0463249	0.170606	0.271531	0.785982	0.966939	NPL
ENSG00000174840	241.889	-0.0388428	0.142817	-0.271977	0.78564	0.966939	PDE12
ENSG00000121879	266.944	-0.0329835	0.120982	-0.272631	0.785137	0.966939	PIK3CA
ENSG00000124788	807.527	-0.0216068	0.0787876	-0.274242	0.783899	0.966939	ATXN1
ENSG00000112701	427.39	0.0303563	0.110859	0.273829	0.784216	0.966939	SENP6
ENSG00000106617	158.763	-0.0506335	0.186589	-0.271364	0.786111	0.966939	PRKAG2
ENSG00000148337	400.24	-0.039953	0.145279	-0.275009	0.783309	0.966939	CIZ1
ENSG00000150093	2000.84	-0.0218764	0.0805795	-0.271488	0.786016	0.966939	ITGB1
ENSG00000023734	347.548	0.0314554	0.114318	0.275156	0.783196	0.966939	STRAP
ENSG00000173598	158.601	-0.0463651	0.170798	-0.271461	0.786037	0.966939	NUDT4
ENSG00000073910	169.111	0.0655354	0.237938	0.275431	0.782985	0.966939	FRY
ENSG00000172775	312.186	-0.0316764	0.115345	-0.274624	0.783605	0.966939	FAM192A
ENSG00000141084	127.396	0.0507794	0.18567	0.273493	0.784474	0.966939	RANBP10
ENSG00000083457	215.256	0.0865175	0.317026	0.272903	0.784928	0.966939	ITGAE
ENSG00000108296	163.298	-0.0436253	0.159875	-0.272872	0.784952	0.966939	CWC25
ENSG00000154945	404.694	-0.0336771	0.123898	-0.271814	0.785765	0.966939	ANKRD40
ENSG00000124160	275.063	-0.0360576	0.131906	-0.273357	0.784578	0.966939	NCOA5
ENSG00000130511	133.004	-0.0538318	0.198205	-0.271596	0.785933	0.966939	SSBP4
ENSG00000126261	495.253	-0.0305656	0.111223	-0.274814	0.783459	0.966939	UBA2
ENSG00000099899	117.462	-0.0529802	0.194831	-0.271929	0.785676	0.966939	TRMT2A
ENSG00000225972	128.945	0.218854	0.843996	0.259306	0.795399	0.967012	MTND1P23
ENSG00000075151	630.38	0.0325239	0.121226	0.268291	0.788475	0.967012	EIF4G3
ENSG00000132780	235.605	0.041443	0.156796	0.264312	0.79154	0.967012	NASP
ENSG00000085998	126.744	0.043389	0.162092	0.267681	0.788945	0.967012	POMGNT1
ENSG00000156171	232.922	0.0363609	0.14041	0.258963	0.795664	0.967012	DRAM2
ENSG00000143418	476.753	0.0258565	0.0977252	0.264584	0.79133	0.967012	CERS2
ENSG00000163154	118.87	-0.0541228	0.20326	-0.266274	0.790028	0.967012	TNFAIP8L2
ENSG00000138363	261.252	-0.0390725	0.150632	-0.25939	0.795335	0.967012	ATIC
ENSG00000135926	1530.17	0.0224897	0.0865204	0.259935	0.794914	0.967012	TMBIM1
ENSG00000182606	393.502	0.0301619	0.115945	0.260139	0.794757	0.967012	TRAK1
ENSG00000114520	172.314	0.0396644	0.148399	0.267281	0.789253	0.967012	SNX4
ENSG00000168884	302.756	0.0458773	0.17046	0.269138	0.787824	0.967012	TNIP2
ENSG00000173542	276.318	-0.0432985	0.160668	-0.269491	0.787552	0.967012	MOB1B
ENSG00000038382	1274.41	0.0237516	0.0896566	0.264917	0.791073	0.967012	TRIO
ENSG00000171617	137.781	0.0692093	0.256617	0.269698	0.787392	0.967012	ENC1
ENSG00000171530	358.914	0.0356907	0.136375	0.261711	0.793545	0.967012	TBCA
ENSG00000124783	1457.23	-0.022169	0.084397	-0.262675	0.792801	0.967012	SSR1
ENSG00000111843	179.883	0.0468124	0.173082	0.270463	0.786804	0.967012	TMEM14C
ENSG00000124532	139.504	0.049809	0.189793	0.262439	0.792983	0.967012	MRS2
ENSG00000112079	399.946	0.033643	0.125661	0.267728	0.788909	0.967012	STK38
ENSG00000137409	410.022	-0.026932	0.10024	-0.268676	0.788179	0.967012	MTCH1
ENSG00000198087	282.971	0.0400858	0.149737	0.267709	0.788924	0.967012	CD2AP
ENSG00000112118	200.339	-0.0393894	0.152205	-0.258791	0.795796	0.967012	MCM3
ENSG00000146476	235.338	0.0438577	0.16618	0.263917	0.791844	0.967012	C6orf211
ENSG00000146830	315.758	-0.0399515	0.154283	-0.25895	0.795674	0.967012	GIGYF1
ENSG00000006652	140.08	-0.0593973	0.222709	-0.266704	0.789697	0.967012	IFRD1
ENSG00000133606	545.897	0.0263307	0.0990716	0.265775	0.790413	0.967012	MKRN1
ENSG00000229807	823.868	0.290697	1.08642	0.267574	0.789027	0.967012	XIST
ENSG00000076770	220.885	-0.0397163	0.149336	-0.265953	0.790275	0.967012	MBNL3
ENSG00000067829	202.138	-0.0361106	0.135788	-0.265933	0.790291	0.967012	IDH3G
ENSG00000147475	275.081	0.0345027	0.129749	0.265918	0.790302	0.967012	ERLIN2
ENSG00000104331	549.296	-0.0334984	0.126214	-0.26541	0.790694	0.967012	IMPAD1
ENSG00000196730	1101.32	-0.0221758	0.0854869	-0.259406	0.795322	0.967012	DAPK1
ENSG00000165140	2693.22	-0.0517147	0.197711	-0.261567	0.793656	0.967012	FBP1
ENSG00000126882	375.492	-0.0403796	0.150407	-0.268469	0.788338	0.967012	FAM78A
ENSG00000183621	276.616	-0.0398575	0.153776	-0.259193	0.795487	0.967012	ZNF438
ENSG00000156113	630.799	-0.0679448	0.260823	-0.260501	0.794477	0.967012	KCNMA1
ENSG00000198825	134.63	0.049865	0.190324	0.262001	0.793321	0.967012	INPP5F
ENSG00000205531	300.329	-0.029587	0.113981	-0.259579	0.795189	0.967012	NAP1L4
ENSG00000111321	463.811	0.0319454	0.123172	0.259355	0.795361	0.967012	LTBR
ENSG00000135392	163.996	-0.0442637	0.167861	-0.263693	0.792017	0.967012	DNAJC14
ENSG00000110876	938.559	0.0397879	0.14925	0.266585	0.789789	0.967012	SELPLG
ENSG00000112787	273.864	-0.0372411	0.142428	-0.261474	0.793727	0.967012	FBRSL1
ENSG00000100650	606.189	0.0302899	0.115669	0.261867	0.793424	0.967012	SRSF5
ENSG00000165861	157.171	-0.038159	0.146681	-0.260149	0.794749	0.967012	ZFYVE1
ENSG00000140105	1838.24	-0.0501086	0.185065	-0.270762	0.786574	0.967012	WARS
ENSG00000157450	500.657	0.0249528	0.0955686	0.261099	0.794017	0.967012	RNF111
ENSG00000137818	2733.25	-0.0259179	0.0981729	-0.264002	0.791778	0.967012	RPLP1
ENSG00000167965	148.459	0.0461839	0.177809	0.259739	0.795065	0.967012	MLST8
ENSG00000072849	126.545	0.0448034	0.167395	0.267651	0.788968	0.967012	DERL2
ENSG00000108578	127.919	0.0493831	0.186391	0.264944	0.791052	0.967012	BLMH
ENSG00000180891	116.961	0.0620889	0.231549	0.268146	0.788587	0.967012	CUEDC1
ENSG00000108604	270.629	0.0342363	0.129029	0.265338	0.790749	0.967012	SMARCD2
ENSG00000125835	170.775	-0.0399623	0.152389	-0.262239	0.793137	0.967012	SNRPB
ENSG00000132669	802.284	-0.037879	0.145115	-0.261028	0.794071	0.967012	RIN2
ENSG00000101017	141.207	0.0613457	0.235621	0.260357	0.794588	0.967012	CD40
ENSG00000099875	387.2	-0.0368422	0.136677	-0.269556	0.787502	0.967012	MKNK2
ENSG00000167635	304.781	-0.0380451	0.141809	-0.268285	0.78848	0.967012	ZNF146
ENSG00000188636	118.455	0.0486405	0.182126	0.26707	0.789415	0.967012	LDOC1L
ENSG00000142207	190.565	-0.0468805	0.177974	-0.263412	0.792233	0.967012	URB1
ENSG00000265830	321.053	-0.093945	0.348618	-0.269478	0.787562	0.967012	AL592188.7
ENSG00000011021	132.407	0.0509817	0.198259	0.257147	0.797065	0.967317	CLCN6
ENSG00000083444	477.747	-0.0309506	0.122549	-0.252556	0.800611	0.967317	PLOD1
ENSG00000169442	840.004	0.0509287	0.212923	0.239189	0.810959	0.967317	CD52
ENSG00000158195	1481.51	0.0177383	0.0714148	0.248383	0.803838	0.967317	WASF2
ENSG00000171488	416.972	0.033282	0.130045	0.255927	0.798007	0.967317	LRRC8C
ENSG00000163349	997.061	-0.0193094	0.0802811	-0.240523	0.809925	0.967317	HIPK1
ENSG00000178104	1464.93	-0.0312748	0.127346	-0.24559	0.806	0.967317	PDE4DIP
ENSG00000116580	344.841	-0.028489	0.117495	-0.242469	0.808416	0.967317	GON4L
ENSG00000075391	470.869	-0.0499108	0.206632	-0.241544	0.809133	0.967317	RASAL2
ENSG00000116698	537.671	-0.0266878	0.106076	-0.251592	0.801357	0.967317	SMG7
ENSG00000135801	160.174	-0.0358842	0.149307	-0.240339	0.810068	0.967317	TAF5L
ENSG00000011566	160.271	-0.0455316	0.1877	-0.242577	0.808333	0.967317	MAP4K3
ENSG00000170802	444.004	0.0308768	0.127542	0.242091	0.80871	0.967317	FOXN2
ENSG00000115977	435.222	0.0259996	0.107656	0.241506	0.809163	0.967317	AAK1
ENSG00000072135	753.278	0.02757	0.114644	0.240483	0.809956	0.967317	PTPN18
ENSG00000121966	408.26	-0.063271	0.26573	-0.238103	0.811801	0.967317	CXCR4
ENSG00000115145	383.019	-0.0282186	0.115507	-0.244301	0.806997	0.967317	STAM2
ENSG00000115806	324.556	-0.0253789	0.099341	-0.255472	0.798359	0.967317	GORASP2
ENSG00000135905	1102.58	0.0253419	0.102336	0.247634	0.804418	0.967317	DOCK10
ENSG00000168385	1198.27	-0.0171932	0.0681268	-0.25237	0.800755	0.967317	SEPT2
ENSG00000177463	170.957	0.0360121	0.148187	0.243019	0.807991	0.967317	NR2C2
ENSG00000131381	182.498	0.0380872	0.159046	0.239473	0.810739	0.967317	ZFYVE20
ENSG00000163527	1114.4	0.0247379	0.0997785	0.247929	0.80419	0.967317	STT3B
ENSG00000172037	138.196	-0.0637183	0.248875	-0.256025	0.797931	0.967317	LAMB2
ENSG00000172340	172.588	0.0411359	0.160289	0.256636	0.79746	0.967317	SUCLG2
ENSG00000114480	209.686	0.0407222	0.169206	0.240666	0.809814	0.967317	GBE1
ENSG00000269728	271.35	0.0356076	0.146333	0.243333	0.807747	0.967317	RP11-145M9.4
ENSG00000109606	582.556	-0.021393	0.0881087	-0.242803	0.808158	0.967317	DHX15
ENSG00000118816	1517.12	0.0201144	0.080445	0.250039	0.802557	0.967317	CCNI
ENSG00000124570	410.671	0.0294022	0.114606	0.25655	0.797526	0.967317	SERPINB6
ENSG00000213722	226.595	-0.0366763	0.151416	-0.242223	0.808608	0.967317	DDAH2
ENSG00000229391	612.604	0.0664354	0.273699	0.242732	0.808213	0.967317	HLA-DRB6
ENSG00000137166	231.226	-0.0378976	0.15527	-0.244075	0.807173	0.967317	FOXP4
ENSG00000137216	129.261	-0.044943	0.187133	-0.240166	0.810201	0.967317	TMEM63B
ENSG00000112245	741.49	-0.0285687	0.112389	-0.254194	0.799345	0.967317	PTP4A1
ENSG00000164828	128.964	0.0491596	0.195021	0.252074	0.800984	0.967317	SUN1
ENSG00000005020	986.593	-0.0208684	0.0810016	-0.25763	0.796693	0.967317	SKAP2
ENSG00000106049	119.985	-0.0505841	0.204644	-0.247181	0.804768	0.967317	HIBADH
ENSG00000106100	167.221	0.047119	0.18998	0.24802	0.804119	0.967317	NOD1
ENSG00000122641	1722.5	-0.0770065	0.303385	-0.253824	0.799632	0.967317	INHBA
ENSG00000105968	239.337	0.036359	0.151945	0.23929	0.810881	0.967317	H2AFV
ENSG00000146731	664.846	0.0246795	0.0993618	0.24838	0.80384	0.967317	CCT6A
ENSG00000087077	139.129	-0.0417739	0.169192	-0.246902	0.804984	0.967317	TRIP6
ENSG00000085662	356.605	0.0453878	0.182293	0.248983	0.803374	0.967317	AKR1B1
ENSG00000157764	214.383	-0.0398288	0.164928	-0.241492	0.809174	0.967317	BRAF
ENSG00000165175	182.823	0.0387439	0.158948	0.243751	0.807424	0.967317	MID1IP1
ENSG00000188021	280.648	-0.0323415	0.125395	-0.257917	0.796471	0.967317	UBQLN2
ENSG00000184634	547.286	0.0302567	0.125078	0.241903	0.808855	0.967317	MED12
ENSG00000156709	151.696	-0.0401602	0.166696	-0.240918	0.809619	0.967317	AIFM1
ENSG00000137574	202.039	0.0338621	0.138676	0.244181	0.80709	0.967317	TGS1
ENSG00000147813	159.262	-0.0466795	0.195812	-0.23839	0.811579	0.967317	NAPRT1
ENSG00000169155	212.737	-0.044373	0.175456	-0.252902	0.800344	0.967317	ZBTB43
ENSG00000148356	115.854	0.0442585	0.185704	0.238329	0.811626	0.967317	LRSAM1
ENSG00000160408	118.684	0.0602566	0.242266	0.248721	0.803577	0.967317	ST6GALNAC6
ENSG00000167118	115.171	-0.0481586	0.194568	-0.247516	0.804509	0.967317	URM1
ENSG00000130559	653.581	0.0281629	0.109332	0.25759	0.796723	0.967317	CAMSAP1
ENSG00000148484	503.468	-0.0232059	0.0938206	-0.247343	0.804643	0.967317	RSU1
ENSG00000198408	594.437	0.0219694	0.0901657	0.243656	0.807497	0.967317	MGEA5
ENSG00000182022	253.572	-0.103168	0.430481	-0.239659	0.810595	0.967317	CHST15
ENSG00000236287	120.452	-0.0425973	0.178456	-0.238699	0.811339	0.967317	ZBED5
ENSG00000152270	316.739	0.0462453	0.185249	0.249638	0.802867	0.967317	PDE3B
ENSG00000052841	385.987	-0.0294517	0.117249	-0.251189	0.801668	0.967317	TTC17
ENSG00000151348	246.57	-0.0341731	0.13967	-0.24467	0.806712	0.967317	EXT2
ENSG00000135365	226.91	0.0381488	0.149388	0.255367	0.79844	0.967317	PHF21A
ENSG00000214753	117.272	-0.0420459	0.172897	-0.243185	0.807862	0.967317	HNRNPUL2
ENSG00000110711	154.441	0.0384532	0.151566	0.253706	0.799723	0.967317	AIP
ENSG00000054965	382.713	0.0328852	0.13765	0.238904	0.81118	0.967317	FAM168A
ENSG00000167548	1696.53	0.0231594	0.0950253	0.243718	0.807449	0.967317	KMT2D
ENSG00000110931	267.655	0.0330719	0.130343	0.25373	0.799704	0.967317	CAMKK2
ENSG00000132953	218.878	-0.0340521	0.142805	-0.238452	0.811531	0.967317	XPO4
ENSG00000136108	125.146	-0.058641	0.240546	-0.243783	0.807399	0.967317	CKAP2
ENSG00000126216	239.98	-0.03399	0.141042	-0.240993	0.809561	0.967317	TUBGCP3
ENSG00000092203	326.819	-0.0302367	0.120326	-0.251291	0.801589	0.967317	TOX4
ENSG00000087302	329.323	0.0316633	0.123048	0.257324	0.796929	0.967317	C14orf166
ENSG00000176903	234.852	-0.0366956	0.151531	-0.242166	0.808652	0.967317	PNMA1
ENSG00000140400	230.275	0.03659	0.153417	0.2385	0.811493	0.967317	MAN2C1
ENSG00000169410	304.517	0.0275279	0.109382	0.251667	0.801299	0.967317	PTPN9
ENSG00000140406	418.322	0.0448289	0.175562	0.255345	0.798457	0.967317	MESDC1
ENSG00000182511	339.31	-0.0372577	0.154618	-0.240967	0.809581	0.967317	FES
ENSG00000063854	135.15	-0.0467254	0.19397	-0.24089	0.80964	0.967317	HAGH
ENSG00000087253	458.684	0.0335775	0.139394	0.240881	0.809647	0.967317	LPCAT2
ENSG00000159842	1903.09	-0.0199782	0.0814081	-0.245409	0.80614	0.967317	ABR
ENSG00000166484	156.291	0.0479008	0.189898	0.252244	0.800852	0.967317	MAPK7
ENSG00000126860	204.579	-0.0423356	0.168842	-0.25074	0.802015	0.967317	EVI2A
ENSG00000126351	202.992	-0.0462709	0.187084	-0.247328	0.804655	0.967317	THRA
ENSG00000136450	472.19	-0.0256685	0.105306	-0.243751	0.807423	0.967317	SRSF1
ENSG00000141543	451.63	-0.025851	0.108589	-0.238062	0.811833	0.967317	EIF4A3
ENSG00000134030	118.957	-0.0452188	0.186247	-0.242789	0.808169	0.967317	CTIF
ENSG00000166401	136.384	-0.0432133	0.170115	-0.254024	0.799477	0.967317	SERPINB8
ENSG00000101150	489.169	-0.0290093	0.119831	-0.242085	0.808714	0.967317	TPD52L2
ENSG00000104823	293.953	0.0390234	0.157123	0.248362	0.803854	0.967317	ECH1
ENSG00000090013	266.453	-0.0504475	0.195672	-0.257816	0.796549	0.967317	BLVRB
ENSG00000105329	2341.9	0.0210702	0.0885069	0.238063	0.811833	0.967317	TGFB1
ENSG00000067048	306.726	-0.184451	0.740312	-0.249153	0.803242	0.967317	DDX3Y
ENSG00000183878	131.465	0.171174	0.712954	0.240092	0.810259	0.967317	UTY
ENSG00000241973	712.866	-0.0240835	0.0983769	-0.244809	0.806605	0.967317	PI4KA
ENSG00000100325	316.629	0.0345878	0.136758	0.252913	0.800335	0.967317	ASCC2
ENSG00000184164	167.763	-0.0500675	0.208385	-0.240264	0.810125	0.967317	CRELD2
ENSG00000100299	178.82	0.0484515	0.193083	0.250936	0.801864	0.967317	ARSA
ENSG00000142197	491.694	-0.0343191	0.141545	-0.24246	0.808424	0.967317	DOPEY2
ENSG00000172932	158.844	-0.0455714	0.191646	-0.23779	0.812044	0.967381	ANKRD13D
ENSG00000161642	411.152	-0.0397537	0.16766	-0.237109	0.812572	0.967446	ZNF385A
ENSG00000149639	469.598	0.031968	0.134759	0.237224	0.812483	0.967446	SOGA1
ENSG00000130706	421.893	-0.0272779	0.114871	-0.237465	0.812296	0.967446	ADRM1
ENSG00000111652	201.297	0.0333827	0.140919	0.236892	0.812741	0.967458	COPS7A
ENSG00000163798	252.532	-0.0287717	0.121759	-0.236301	0.813199	0.967816	SLC4A1AP
ENSG00000143344	1068.05	-0.0723387	0.306518	-0.236002	0.813431	0.967904	RGL1
ENSG00000111481	259.834	0.0279425	0.118578	0.235647	0.813706	0.968043	COPZ1
ENSG00000176946	129.338	0.0383068	0.162729	0.235403	0.813896	0.968081	THAP4
ENSG00000163660	566.019	-0.0368277	0.156749	-0.234947	0.81425	0.968314	CCNL1
ENSG00000077585	528.319	-0.0322572	0.137636	-0.234366	0.814701	0.968662	GPR137B
ENSG00000118518	198.039	0.0390654	0.167307	0.233495	0.815377	0.96915	RNF146
ENSG00000159335	636.315	-0.0386683	0.165652	-0.23343	0.815427	0.96915	PTMS
ENSG00000160075	474.976	0.0260863	0.11192	0.23308	0.815699	0.969151	SSU72
ENSG00000082898	893.899	-0.0219186	0.0940622	-0.233022	0.815744	0.969151	XPO1
ENSG00000171552	484.306	0.0273239	0.117376	0.23279	0.815925	0.969178	BCL2L1
ENSG00000070190	191.077	-0.0489348	0.21066	-0.232293	0.81631	0.969286	DAPP1
ENSG00000108828	2119.02	0.0253625	0.109389	0.231857	0.816649	0.969286	VAT1
ENSG00000124098	135.412	0.0457549	0.19705	0.232199	0.816383	0.969286	FAM210B
ENSG00000130755	239.384	0.0350995	0.151284	0.23201	0.81653	0.969286	GMFG
ENSG00000136930	182.818	-0.0377938	0.163193	-0.23159	0.816856	0.969345	PSMB7
ENSG00000115112	132.09	-0.073804	0.319909	-0.230703	0.817545	0.969974	TFCP2L1
ENSG00000197713	173.752	-0.0377925	0.164008	-0.230431	0.817757	0.970038	RPE
ENSG00000110274	165.748	-0.0402106	0.175559	-0.229043	0.818836	0.970753	CEP164
ENSG00000110934	511.062	-0.0267676	0.116791	-0.229192	0.818719	0.970753	BIN2
ENSG00000159202	356.09	-0.0249244	0.108801	-0.229083	0.818804	0.970753	UBE2Z
ENSG00000135372	312.136	-0.0307584	0.134657	-0.22842	0.81932	0.97114	NAT10
ENSG00000198373	558.436	-0.0219761	0.0963143	-0.228171	0.819513	0.971181	WWP2
ENSG00000141252	587.091	-0.0208788	0.0917453	-0.227573	0.819978	0.971544	VPS53
ENSG00000147224	116.273	0.0458149	0.20169	0.227155	0.820303	0.971553	PRPS1
ENSG00000140836	709.707	-0.0252088	0.110946	-0.227217	0.820255	0.971553	ZFHX3
ENSG00000213625	515.343	-0.0235502	0.104508	-0.225342	0.821713	0.972444	LEPROT
ENSG00000106012	150.419	0.0408233	0.181301	0.225168	0.821848	0.972444	IQCE
ENSG00000196233	241.13	-0.0345021	0.152845	-0.225733	0.821409	0.972444	LCOR
ENSG00000185989	286.549	-0.0346804	0.15359	-0.225799	0.821358	0.972444	RASA3
ENSG00000074603	378.255	0.024963	0.110739	0.225421	0.821652	0.972444	DPP8
ENSG00000143376	803.134	0.0180254	0.0804833	0.223964	0.822785	0.972614	SNX27
ENSG00000186522	241.468	-0.0414018	0.185273	-0.223464	0.823174	0.972614	SEPT10
ENSG00000138767	291.43	0.0328036	0.14645	0.223992	0.822764	0.972614	CNOT6L
ENSG00000124733	239.428	-0.0322205	0.144259	-0.223352	0.823261	0.972614	MEA1
ENSG00000101966	452.163	0.0234596	0.105035	0.223351	0.823262	0.972614	XIAP
ENSG00000106868	452.573	-0.0297679	0.132777	-0.224194	0.822606	0.972614	SUSD1
ENSG00000170776	3413.43	0.0181144	0.0810843	0.223402	0.823223	0.972614	AKAP13
ENSG00000103043	687.859	0.0254474	0.113576	0.224057	0.822713	0.972614	VAC14
ENSG00000163161	131.957	-0.0363038	0.163181	-0.222476	0.823943	0.972856	ERCC3
ENSG00000090581	304.103	0.0240727	0.108193	0.222497	0.823927	0.972856	GNPTG
ENSG00000159256	589.771	0.0221481	0.0995232	0.222542	0.823892	0.972856	MORC3
ENSG00000134014	230.25	-0.0303225	0.136639	-0.221917	0.824378	0.973106	ELP3
ENSG00000167863	393.495	-0.0257693	0.116185	-0.221797	0.824472	0.973106	ATP5H
ENSG00000117362	310.916	0.0285744	0.131616	0.217104	0.828127	0.973528	APH1A
ENSG00000160714	349.26	-0.0238821	0.110073	-0.216966	0.828235	0.973528	UBE2Q1
ENSG00000119801	446.777	-0.0276554	0.126322	-0.218928	0.826706	0.973528	YPEL5
ENSG00000152291	3743.49	0.019379	0.0886541	0.218591	0.826969	0.973528	TGOLN2
ENSG00000068745	115.709	-0.0415877	0.189635	-0.219304	0.826414	0.973528	IP6K2
ENSG00000082781	278.69	0.0485617	0.21995	0.220785	0.825259	0.973528	ITGB5
ENSG00000172262	178.24	0.0344554	0.156211	0.22057	0.825427	0.973528	ZNF131
ENSG00000145675	793.601	-0.0249299	0.114358	-0.217998	0.827431	0.973528	PIK3R1
ENSG00000113300	237.653	-0.0278834	0.127916	-0.217981	0.827444	0.973528	CNOT6
ENSG00000204619	357.638	-0.0226505	0.10455	-0.216647	0.828484	0.973528	PPP1R11
ENSG00000131269	159.873	0.0354748	0.1627	0.218037	0.8274	0.973528	ABCB7
ENSG00000165006	355.626	-0.0266802	0.122142	-0.218436	0.82709	0.973528	UBAP1
ENSG00000197694	1253.09	-0.0257117	0.11785	-0.218173	0.827294	0.973528	SPTAN1
ENSG00000110107	233.043	0.0321104	0.147401	0.217844	0.82755	0.973528	PRPF19
ENSG00000213445	314.894	0.0273934	0.126299	0.216892	0.828292	0.973528	SIPA1
ENSG00000110330	315.932	0.0292728	0.13503	0.216787	0.828374	0.973528	BIRC2
ENSG00000149289	119.407	0.0727298	0.331613	0.219321	0.8264	0.973528	ZC3H12C
ENSG00000136144	123.081	0.0393859	0.181155	0.217416	0.827884	0.973528	RCBTB1
ENSG00000008710	127.377	-0.0500214	0.226929	-0.220428	0.825538	0.973528	PKD1
ENSG00000125107	1579.63	0.0126888	0.0578628	0.219292	0.826423	0.973528	CNOT1
ENSG00000140941	479.829	-0.0231491	0.10663	-0.217097	0.828133	0.973528	MAP1LC3B
ENSG00000134444	232.782	0.0301107	0.137042	0.219718	0.826091	0.973528	KIAA1468
ENSG00000130749	450.768	0.02528	0.116406	0.217171	0.828075	0.973528	ZC3H4
ENSG00000115756	351.699	-0.0276486	0.128177	-0.215707	0.829216	0.973925	HPCAL1
ENSG00000146676	321.266	0.0279178	0.129385	0.215772	0.829165	0.973925	PURB
ENSG00000169375	465.09	-0.0231606	0.107423	-0.215602	0.829298	0.973925	SIN3A
ENSG00000111845	121.568	-0.0403057	0.187262	-0.215236	0.829583	0.973937	PAK1IP1
ENSG00000133112	9610.61	0.025213	0.117171	0.21518	0.829627	0.973937	TPT1
ENSG00000158828	216.975	0.0379404	0.177573	0.213661	0.830811	0.974033	PINK1
ENSG00000153208	555.962	-0.0661977	0.308567	-0.214533	0.830132	0.974033	MERTK
ENSG00000170871	342.681	-0.0250364	0.11714	-0.213731	0.830757	0.974033	KIAA0232
ENSG00000145734	641.194	0.0264726	0.123809	0.213818	0.830689	0.974033	BDP1
ENSG00000117868	453.876	-0.0264752	0.123519	-0.214341	0.830281	0.974033	ESYT2
ENSG00000148218	162.121	-0.0366177	0.171392	-0.213649	0.830821	0.974033	ALAD
ENSG00000135108	148.386	-0.0373351	0.174388	-0.214093	0.830475	0.974033	FBXO21
ENSG00000092847	442.273	-0.0278249	0.131318	-0.211889	0.832193	0.974173	AGO1
ENSG00000143373	147.961	0.0351511	0.164976	0.213069	0.831273	0.974173	ZNF687
ENSG00000160752	176.451	-0.0338061	0.15926	-0.21227	0.831896	0.974173	FDPS
ENSG00000023330	845.388	-0.0299088	0.141684	-0.211095	0.832813	0.974173	ALAS1
ENSG00000124789	462.575	-0.0191776	0.0906043	-0.211664	0.832369	0.974173	NUP153
ENSG00000049618	571.307	0.0208401	0.0986417	0.211271	0.832676	0.974173	ARID1B
ENSG00000159069	362.619	0.0271742	0.128163	0.212029	0.832085	0.974173	FBXW5
ENSG00000111716	574.111	-0.0320687	0.151948	-0.21105	0.832848	0.974173	LDHB
ENSG00000175203	264.346	-0.0269869	0.127631	-0.211444	0.832541	0.974173	DCTN2
ENSG00000179295	688.62	-0.0173911	0.0823445	-0.211199	0.832732	0.974173	PTPN11
ENSG00000103197	273.603	0.0316692	0.148749	0.212903	0.831402	0.974173	TSC2
ENSG00000068097	181.81	0.0320081	0.150424	0.212786	0.831494	0.974173	HEATR6
ENSG00000132846	134.29	0.0443067	0.210837	0.210146	0.833554	0.974367	ZBED3
ENSG00000010017	288.838	-0.0258192	0.122935	-0.210023	0.83365	0.974367	RANBP9
ENSG00000103353	132.495	-0.0393054	0.186682	-0.210547	0.833241	0.974367	UBFD1
ENSG00000101361	270.477	-0.0255267	0.121321	-0.210406	0.833351	0.974367	NOP56
ENSG00000144021	329.048	-0.0278761	0.133684	-0.208522	0.834821	0.974992	CIAO1
ENSG00000170323	1547.6	0.0948024	0.454542	0.208567	0.834786	0.974992	FABP4
ENSG00000185043	179.293	-0.0280302	0.134173	-0.208912	0.834517	0.974992	CIB1
ENSG00000132383	255.678	-0.0274706	0.131386	-0.209083	0.834383	0.974992	RPA1
ENSG00000182319	150.98	-0.0495786	0.238176	-0.20816	0.835104	0.975137	SGK223
ENSG00000058673	440.673	-0.0219995	0.106512	-0.206545	0.836366	0.975309	ZC3H11A
ENSG00000138430	286.414	0.0237046	0.114643	0.20677	0.83619	0.975309	OLA1
ENSG00000169249	148.774	0.0427584	0.206363	0.2072	0.835854	0.975309	ZRSR2
ENSG00000179632	324.565	0.0231262	0.111675	0.207084	0.835944	0.975309	MAF1
ENSG00000119986	154.3	0.0429471	0.207751	0.206724	0.836225	0.975309	AVPI1
ENSG00000177600	3971.42	0.0208076	0.100639	0.206755	0.836201	0.975309	RPLP2
ENSG00000184900	480.045	0.023824	0.115292	0.206641	0.83629	0.975309	SUMO3
ENSG00000171475	410.198	0.020266	0.0983799	0.205997	0.836793	0.975622	WIPF2
ENSG00000186184	197.604	0.0297588	0.144643	0.20574	0.836994	0.97567	POLR1D
ENSG00000087116	290.327	-0.0960058	0.46911	-0.204655	0.837842	0.975736	ADAMTS2
ENSG00000122547	134.681	-0.0594377	0.289413	-0.205373	0.83728	0.975736	EEPD1
ENSG00000150403	298.026	0.0279002	0.136265	0.204749	0.837768	0.975736	TMCO3
ENSG00000100092	349.78	-0.0292142	0.142449	-0.205085	0.837505	0.975736	SH3BP1
ENSG00000138964	541.981	-0.0267479	0.130701	-0.204649	0.837846	0.975736	PARVG
ENSG00000160058	226.908	0.0292258	0.142963	0.204429	0.838018	0.975746	BSDC1
ENSG00000185651	374.745	0.0213544	0.10456	0.20423	0.838173	0.975746	UBE2L3
ENSG00000162290	266.582	0.030126	0.147983	0.203577	0.838684	0.975831	DCP1A
ENSG00000095970	296.898	0.0452792	0.22234	0.203649	0.838628	0.975831	TREM2
ENSG00000101365	171.069	0.0297397	0.146123	0.203525	0.838725	0.975831	IDH3B
ENSG00000160551	1488.14	-0.013874	0.0683546	-0.202971	0.839158	0.97615	TAOK1
ENSG00000116786	918.306	0.0194454	0.103903	0.18715	0.851543	0.976164	PLEKHM2
ENSG00000179051	732.171	-0.0174974	0.089178	-0.196207	0.844448	0.976164	RCC2
ENSG00000090686	309.325	0.0287141	0.15077	0.19045	0.848957	0.976164	USP48
ENSG00000117632	337.244	0.0485156	0.253505	0.191379	0.848228	0.976164	STMN1
ENSG00000130770	345.239	-0.0263585	0.132712	-0.198615	0.842564	0.976164	ATPIF1
ENSG00000116871	1396.56	-0.020427	0.106495	-0.191812	0.84789	0.976164	MAP7D1
ENSG00000085832	852.826	-0.0156257	0.0781341	-0.199985	0.841492	0.976164	EPS15
ENSG00000097033	638.532	-0.0165861	0.0928636	-0.178607	0.858246	0.976164	SH3GLB1
ENSG00000143110	893.285	-0.0241732	0.135074	-0.178963	0.857967	0.976164	C1orf162
ENSG00000143256	185.566	0.0301403	0.155999	0.193208	0.846796	0.976164	PFDN2
ENSG00000143183	476.056	0.017631	0.0987082	0.178618	0.858238	0.976164	TMCO1
ENSG00000143862	368.282	-0.022032	0.114591	-0.192266	0.847534	0.976164	ARL8A
ENSG00000201321	283.659	0.0544582	0.287689	0.189295	0.849861	0.976164	RNA5S9
ENSG00000135775	202.25	-0.0290355	0.154454	-0.187988	0.850886	0.976164	COG2
ENSG00000115738	474.925	-0.0281256	0.148241	-0.189729	0.849521	0.976164	ID2
ENSG00000084676	520.397	0.0239956	0.127727	0.187866	0.850982	0.976164	NCOA1
ENSG00000084733	1433.14	0.0161774	0.0854563	0.189306	0.849853	0.976164	RAB10
ENSG00000163219	473.165	-0.0244167	0.133426	-0.182999	0.854799	0.976164	ARHGAP25
ENSG00000135940	451.388	0.0258473	0.133382	0.193784	0.846345	0.976164	COX5B
ENSG00000135966	223.146	0.0264693	0.138872	0.190602	0.848838	0.976164	TGFBRAP1
ENSG00000259094	142.103	0.137597	0.697482	0.197276	0.843611	0.976164	RP11-77A13.1
ENSG00000115866	430.984	-0.0204775	0.110671	-0.18503	0.853206	0.976164	DARS
ENSG00000144711	1470.28	0.0225367	0.121466	0.18554	0.852806	0.976164	IQSEC1
ENSG00000198218	386.824	0.019324	0.104217	0.18542	0.852899	0.976164	QRICH1
ENSG00000017260	1083.41	0.0199358	0.105211	0.189483	0.849714	0.976164	ATP2C1
ENSG00000182923	173.31	-0.0290788	0.16239	-0.179068	0.857884	0.976164	CEP63
ENSG00000114054	121.194	0.0388774	0.199281	0.195088	0.845324	0.976164	PCCB
ENSG00000114416	520.749	-0.019078	0.106414	-0.17928	0.857718	0.976164	FXR1
ENSG00000172578	690.185	-0.0200908	0.113105	-0.17763	0.859013	0.976164	KLHL6
ENSG00000035928	178.483	-0.0308081	0.167995	-0.183386	0.854495	0.976164	RFC1
ENSG00000145241	120.599	-0.0387543	0.212549	-0.182331	0.855323	0.976164	CENPC
ENSG00000172493	1021.92	-0.0161335	0.0909611	-0.177367	0.85922	0.976164	AFF1
ENSG00000163110	655.729	-0.0192079	0.101793	-0.188695	0.850332	0.976164	PDLIM5
ENSG00000164163	375.87	-0.0244703	0.136672	-0.179044	0.857903	0.976164	ABCE1
ENSG00000164151	360.978	-0.0212072	0.110184	-0.19247	0.847374	0.976164	KIAA0947
ENSG00000130449	410.013	-0.0230411	0.117966	-0.19532	0.845142	0.976164	ZSWIM6
ENSG00000094880	125.815	-0.0330431	0.175606	-0.188167	0.850746	0.976164	CDC23
ENSG00000013561	289.894	-0.0218272	0.123733	-0.176405	0.859976	0.976164	RNF14
ENSG00000164587	608.196	-0.023938	0.12456	-0.19218	0.847601	0.976164	RPS14
ENSG00000123643	372.824	-0.0465303	0.23136	-0.201116	0.840608	0.976164	SLC36A1
ENSG00000113194	300.924	0.0225791	0.118122	0.191151	0.848408	0.976164	FAF2
ENSG00000197903	272.86	0.0303117	0.168799	0.179573	0.857488	0.976164	HIST1H2BK
ENSG00000112078	622.674	-0.0186618	0.104728	-0.178193	0.858571	0.976164	KCTD20
ENSG00000123505	730.083	0.0205998	0.110204	0.186924	0.85172	0.976164	AMD1
ENSG00000112306	1057.71	-0.0256696	0.12964	-0.198006	0.84304	0.976164	RPS12
ENSG00000120253	122.86	-0.0381528	0.189416	-0.201423	0.840368	0.976164	NUP43
ENSG00000122557	228.709	-0.0242174	0.127557	-0.189856	0.849422	0.976164	HERPUD2
ENSG00000185811	689.674	-0.0167787	0.0927736	-0.180856	0.85648	0.976164	IKZF1
ENSG00000077809	455.837	0.0198392	0.112786	0.175902	0.860371	0.976164	GTF2I
ENSG00000106400	115.225	-0.0333453	0.178829	-0.186465	0.85208	0.976164	ZNHIT1
ENSG00000122783	147.246	-0.0296495	0.165518	-0.179132	0.857834	0.976164	C7orf49
ENSG00000064393	2791.84	-0.0257512	0.13252	-0.194319	0.845926	0.976164	HIPK2
ENSG00000233038	173.515	0.0418322	0.230543	0.181451	0.856014	0.976164	AC011899.9
ENSG00000005889	372.072	-0.0263492	0.14144	-0.186292	0.852216	0.976164	ZFX
ENSG00000181704	126.432	-0.0324713	0.172177	-0.188593	0.850412	0.976164	YIPF6
ENSG00000156011	236.764	0.0413763	0.219832	0.188218	0.850705	0.976164	PSD3
ENSG00000147457	229.955	0.0264691	0.141148	0.187527	0.851247	0.976164	CHMP7
ENSG00000008988	914.562	-0.0201604	0.112123	-0.179807	0.857304	0.976164	RPS20
ENSG00000104320	572.946	-0.0292775	0.16473	-0.17773	0.858935	0.976164	NBN
ENSG00000164951	210.783	-0.0351379	0.184466	-0.190485	0.848929	0.976164	PDP1
ENSG00000136826	650.8	0.0253212	0.137131	0.18465	0.853504	0.976164	KLF4
ENSG00000136811	143.986	-0.0341968	0.178191	-0.19191	0.847812	0.976164	ODF2
ENSG00000120594	3492.04	0.0205917	0.107004	0.192438	0.847399	0.976164	PLXDC2
ENSG00000108064	146.678	0.0312957	0.177999	0.175819	0.860436	0.976164	TFAM
ENSG00000107731	316.818	0.055313	0.294347	0.187918	0.850941	0.976164	UNC5B
ENSG00000166295	147.316	0.0357869	0.192706	0.185708	0.852674	0.976164	ANAPC16
ENSG00000122884	702.669	0.0246547	0.130997	0.188208	0.850714	0.976164	P4HA1
ENSG00000181274	156.482	0.0387749	0.201729	0.192213	0.847575	0.976164	FRAT2
ENSG00000117984	16901.5	-0.0229893	0.124731	-0.184311	0.853769	0.976164	CTSD
ENSG00000213593	168.228	0.0293222	0.160077	0.183176	0.85466	0.976164	TMX2
ENSG00000149499	131.979	-0.0296915	0.158851	-0.186915	0.851728	0.976164	EML3
ENSG00000178105	223.014	-0.027767	0.144972	-0.191533	0.848108	0.976164	DDX10
ENSG00000120645	115.609	-0.0995802	0.563453	-0.176732	0.859719	0.976164	IQSEC3
ENSG00000111203	118.102	-0.0437563	0.218678	-0.200094	0.841407	0.976164	ITFG2
ENSG00000076108	907.405	0.0173372	0.0938303	0.184772	0.853408	0.976164	BAZ2A
ENSG00000111615	193.992	-0.0290328	0.158743	-0.182892	0.854883	0.976164	KRR1
ENSG00000120800	320.555	0.0304272	0.156971	0.193839	0.846302	0.976164	UTP20
ENSG00000089234	163.792	-0.0320812	0.168861	-0.189986	0.84932	0.976164	BRAP
ENSG00000089248	697.94	-0.0204292	0.106169	-0.192421	0.847412	0.976164	ERP29
ENSG00000111786	283.849	-0.0194303	0.10984	-0.176897	0.859589	0.976164	SRSF9
ENSG00000111361	193.122	0.0255138	0.141691	0.180066	0.857101	0.976164	EIF2B1
ENSG00000083544	158.995	-0.0532792	0.296635	-0.179612	0.857457	0.976164	TDRD3
ENSG00000102580	1246.35	-0.0182569	0.102343	-0.17839	0.858417	0.976164	DNAJC3
ENSG00000100949	148.773	0.034952	0.179245	0.194996	0.845396	0.976164	RABGGTA
ENSG00000151327	200.506	0.0335338	0.167341	0.200393	0.841174	0.976164	FAM177A1
ENSG00000100714	469.055	0.0273624	0.137401	0.199143	0.842151	0.976164	MTHFD1
ENSG00000197249	8085.25	0.0274712	0.142063	0.193373	0.846667	0.976164	SERPINA1
ENSG00000100697	1560.22	-0.0173336	0.0880591	-0.196841	0.843952	0.976164	DICER1
ENSG00000100811	632.047	0.0152171	0.0853501	0.17829	0.858495	0.976164	YY1
ENSG00000166233	441.935	-0.0172489	0.0903091	-0.190999	0.848527	0.976164	ARIH1
ENSG00000140403	272.095	-0.0471979	0.250214	-0.18863	0.850382	0.976164	DNAJA4
ENSG00000103876	136.922	0.0452275	0.25688	0.176065	0.860243	0.976164	FAH
ENSG00000064726	325.651	-0.0215527	0.110745	-0.194615	0.845694	0.976164	BTBD1
ENSG00000176463	171.381	-0.0339772	0.183228	-0.185436	0.852887	0.976164	SLCO3A1
ENSG00000038532	270.776	0.0221943	0.117809	0.188393	0.850568	0.976164	CLEC16A
ENSG00000179918	468.491	0.0233342	0.115208	0.20254	0.839494	0.976164	SEPHS2
ENSG00000102893	530.953	0.0216164	0.113909	0.189769	0.84949	0.976164	PHKB
ENSG00000103042	268.243	-0.0319887	0.17204	-0.185937	0.852494	0.976164	SLC38A7
ENSG00000168807	124.347	0.0338515	0.187953	0.180106	0.857069	0.976164	SNTB2
ENSG00000166454	237.97	-0.0279352	0.149753	-0.186541	0.85202	0.976164	ATMIN
ENSG00000175662	131.176	0.0378244	0.198556	0.190497	0.848919	0.976164	TOM1L2
ENSG00000006074	1725.61	0.0449325	0.239692	0.18746	0.8513	0.976164	CCL18
ENSG00000006114	397.246	0.0174263	0.093797	0.185788	0.852611	0.976164	SYNRG
ENSG00000188895	397.785	0.0228669	0.123196	0.185614	0.852748	0.976164	MSL1
ENSG00000131759	739.834	0.0268185	0.151646	0.17685	0.859626	0.976164	RARA
ENSG00000141698	116.783	-0.0527519	0.261042	-0.202082	0.839853	0.976164	NT5C3B
ENSG00000087152	234.134	-0.026304	0.135533	-0.194078	0.846115	0.976164	ATXN7L3
ENSG00000062716	1469.71	-0.0264115	0.13332	-0.198106	0.842962	0.976164	VMP1
ENSG00000146872	194.144	-0.0287784	0.16045	-0.179361	0.857654	0.976164	TLK2
ENSG00000092929	540.602	-0.0203659	0.110139	-0.184911	0.853299	0.976164	UNC13D
ENSG00000158270	1141.13	0.039745	0.22611	0.175777	0.860469	0.976164	COLEC12
ENSG00000067900	1632.02	-0.0161316	0.0859147	-0.187763	0.851062	0.976164	ROCK1
ENSG00000168234	141.45	-0.0340662	0.190484	-0.17884	0.858063	0.976164	TTC39C
ENSG00000141429	635.275	0.0171649	0.0949169	0.180841	0.856492	0.976164	GALNT1
ENSG00000132670	467.676	0.0185684	0.103466	0.179464	0.857573	0.976164	PTPRA
ENSG00000089057	259.773	0.0387969	0.201748	0.192304	0.847504	0.976164	SLC23A2
ENSG00000154930	149.056	-0.0434957	0.233698	-0.186119	0.852351	0.976164	ACSS1
ENSG00000100997	466.903	-0.0264268	0.133993	-0.197225	0.843652	0.976164	ABHD12
ENSG00000101337	377.856	-0.0192928	0.109022	-0.176963	0.859538	0.976164	TM9SF4
ENSG00000100983	169.919	-0.0279152	0.151119	-0.184723	0.853446	0.976164	GSS
ENSG00000131043	121.204	0.0348464	0.189425	0.183959	0.854045	0.976164	AAR2
ENSG00000198026	155.803	0.0330075	0.178989	0.184411	0.853691	0.976164	ZNF335
ENSG00000101040	299.023	-0.0242784	0.135548	-0.179114	0.857849	0.976164	ZMYND8
ENSG00000240849	124.437	-0.0361206	0.202231	-0.178611	0.858243	0.976164	TMEM189
ENSG00000005007	463.065	-0.0211552	0.106455	-0.198725	0.842478	0.976164	UPF1
ENSG00000105677	121.286	0.0406888	0.205507	0.197992	0.843051	0.976164	TMEM147
ENSG00000105193	799.5	-0.0228788	0.11556	-0.197983	0.843059	0.976164	RPS16
ENSG00000134815	138.954	-0.0363032	0.206599	-0.175718	0.860515	0.976164	DHX34
ENSG00000104973	261.451	-0.0254532	0.133747	-0.190309	0.849067	0.976164	MED25
ENSG00000129450	302.22	-0.0274565	0.137214	-0.200099	0.841403	0.976164	SIGLEC9
ENSG00000128228	116.322	0.0454166	0.253572	0.179107	0.857854	0.976164	SDF2L1
ENSG00000100401	300.026	0.0236506	0.132148	0.17897	0.857961	0.976164	RANGAP1
ENSG00000196576	1330.46	-0.0205589	0.110912	-0.185362	0.852945	0.976164	PLXNB2
ENSG00000156304	379.136	0.0184838	0.098946	0.186807	0.851812	0.976164	SCAF4
ENSG00000142655	151.105	-0.0352736	0.201504	-0.175051	0.861039	0.976448	PEX14
ENSG00000076003	123.952	-0.0375449	0.214549	-0.174994	0.861084	0.976448	MCM6
ENSG00000114737	559.482	-0.0268202	0.153444	-0.174788	0.861246	0.976451	CISH
ENSG00000256043	190.274	-0.0351718	0.201864	-0.174235	0.861681	0.976582	CTSO
ENSG00000102531	1175.55	-0.0150182	0.0861557	-0.174314	0.861618	0.976582	FNDC3A
ENSG00000174004	313.39	-0.0268459	0.155187	-0.17299	0.862659	0.977149	NRROS
ENSG00000155629	1960.68	-0.0205706	0.118657	-0.173361	0.862368	0.977149	PIK3AP1
ENSG00000111605	292.9	0.0212655	0.12283	0.173129	0.86255	0.977149	CPSF6
ENSG00000158615	903.731	-0.0221863	0.129006	-0.171979	0.863454	0.977326	PPP1R15B
ENSG00000183826	120.162	0.0313351	0.181886	0.172279	0.863218	0.977326	BTBD9
ENSG00000125356	150.009	0.0272444	0.158286	0.172121	0.863342	0.977326	NDUFA1
ENSG00000172164	957.178	-0.0265455	0.154021	-0.17235	0.863162	0.977326	SNTB1
ENSG00000134186	464.917	0.019234	0.113362	0.169669	0.86527	0.97739	PRPF38B
ENSG00000157181	151.411	-0.0281313	0.166358	-0.169101	0.865717	0.97739	C1orf27
ENSG00000163249	310.354	-0.0217702	0.129105	-0.168624	0.866092	0.97739	CCNYL1
ENSG00000164111	4453.34	0.0125456	0.0746827	0.167985	0.866595	0.97739	ANXA5
ENSG00000073578	452.999	0.017803	0.10449	0.17038	0.864712	0.97739	SDHA
ENSG00000050748	181.012	-0.0236489	0.140975	-0.167752	0.866778	0.97739	MAPK9
ENSG00000189043	157.927	0.0285022	0.167957	0.169699	0.865247	0.97739	NDUFA4
ENSG00000106052	979.899	0.0151689	0.0900723	0.168408	0.866262	0.97739	TAX1BP1
ENSG00000010671	525.721	-0.0203258	0.119961	-0.169437	0.865453	0.97739	BTK
ENSG00000155252	280.276	0.0212153	0.124213	0.170798	0.864383	0.97739	PI4K2A
ENSG00000166478	194.73	-0.0248073	0.145323	-0.170704	0.864456	0.97739	ZNF143
ENSG00000148925	190.178	0.0248396	0.147529	0.168371	0.866292	0.97739	BTBD10
ENSG00000109920	360.495	0.0226827	0.135195	0.167777	0.866759	0.97739	FNBP4
ENSG00000178974	159.451	0.0304057	0.181687	0.167352	0.867093	0.97739	FBXO34
ENSG00000128918	129.58	0.0587466	0.347904	0.168859	0.865908	0.97739	ALDH1A2
ENSG00000136383	159.752	0.0689826	0.40744	0.169307	0.865555	0.97739	ALPK3
ENSG00000198931	132.164	-0.0339149	0.202479	-0.167498	0.866978	0.97739	APRT
ENSG00000074755	923.64	-0.0142783	0.0831931	-0.171629	0.86373	0.97739	ZZEF1
ENSG00000136451	294.262	0.0181493	0.106841	0.169872	0.86511	0.97739	VEZF1
ENSG00000108932	327.856	0.0448807	0.266497	0.16841	0.866261	0.97739	SLC16A6
ENSG00000035862	1950.41	0.0172469	0.102323	0.168554	0.866148	0.97739	TIMP2
ENSG00000170677	271.675	-0.0257879	0.153184	-0.168346	0.866311	0.97739	SOCS6
ENSG00000159082	268.75	0.0213385	0.127589	0.167243	0.867179	0.97739	SYNJ1
ENSG00000144233	116.431	0.0322051	0.193282	0.166622	0.867668	0.97758	AMMECR1L
ENSG00000135213	129.33	-0.0268448	0.161203	-0.166528	0.867741	0.97758	POM121C
ENSG00000178691	198.888	-0.0275206	0.165367	-0.166421	0.867826	0.97758	SUZ12
ENSG00000146776	146.511	-0.0286361	0.1727	-0.165814	0.868303	0.977595	ATXN7L1
ENSG00000082641	873.398	0.0156556	0.0943655	0.165904	0.868232	0.977595	NFE2L1
ENSG00000105281	464.493	0.0242288	0.146136	0.165796	0.868317	0.977595	SLC1A5
ENSG00000105701	667.632	0.0171708	0.104084	0.16497	0.868968	0.978147	FKBP8
ENSG00000135046	3630.86	0.019018	0.11555	0.164587	0.869269	0.978307	ANXA1
ENSG00000160908	138.121	-0.0260325	0.158742	-0.163992	0.869737	0.978654	ZNF394
ENSG00000123472	115.151	0.0288921	0.176962	0.163267	0.870308	0.978684	ATPAF1
ENSG00000168918	445.652	-0.0209498	0.12857	-0.162944	0.870562	0.978684	INPP5D
ENSG00000166946	208.251	0.0262495	0.160816	0.163227	0.87034	0.978684	CCNDBP1
ENSG00000154059	202.071	0.028969	0.177587	0.163126	0.87042	0.978684	IMPACT
ENSG00000032444	1926.54	0.0244825	0.149591	0.163662	0.869997	0.978684	PNPLA6
ENSG00000010270	190.673	-0.0265635	0.163229	-0.162738	0.870725	0.978687	STARD3NL
ENSG00000151503	144.347	-0.0288183	0.177467	-0.162386	0.871002	0.978819	NCAPD3
ENSG00000119616	138.411	0.0275704	0.170411	0.161787	0.871473	0.979053	FCF1
ENSG00000131408	412.972	0.0174464	0.107883	0.161716	0.871529	0.979053	NR1H2
ENSG00000135604	403.702	-0.0260138	0.161099	-0.161478	0.871717	0.979084	STX11
ENSG00000142784	222.016	-0.0247682	0.156002	-0.158768	0.873851	0.980281	WDTC1
ENSG00000114784	170.019	-0.0283785	0.178572	-0.15892	0.873732	0.980281	EIF1B
ENSG00000138744	194.763	-0.029326	0.184785	-0.158703	0.873902	0.980281	NAAA
ENSG00000185122	356.399	-0.0224624	0.140633	-0.159724	0.873099	0.980281	HSF1
ENSG00000126749	117.715	0.0284832	0.178488	0.15958	0.873212	0.980281	EMG1
ENSG00000140368	122.624	0.0380816	0.239122	0.159256	0.873467	0.980281	PSTPIP1
ENSG00000198792	280.66	-0.0220096	0.138001	-0.159488	0.873284	0.980281	TMEM184B
ENSG00000105364	145.23	0.029653	0.187239	0.15837	0.874165	0.980396	MRPL4
ENSG00000233137	182.048	-0.0244106	0.154915	-0.157574	0.874792	0.98092	RP11-220I1.1
ENSG00000188352	131.298	-0.0293018	0.186367	-0.157227	0.875066	0.981048	FOCAD
ENSG00000162775	225.923	-0.0216106	0.142924	-0.151203	0.879816	0.981117	RBM15
ENSG00000213240	138.237	0.0365442	0.23659	0.154463	0.877245	0.981117	NOTCH2NL
ENSG00000116030	240.099	-0.0205839	0.134746	-0.15276	0.878587	0.981117	SUMO1
ENSG00000010256	525.61	0.0143662	0.0953551	0.15066	0.880244	0.981117	UQCRC1
ENSG00000018189	220.005	-0.0223633	0.145371	-0.153835	0.877739	0.981117	RUFY3
ENSG00000145287	286.664	0.0496347	0.326129	0.152193	0.879034	0.981117	PLAC8
ENSG00000171497	276.68	-0.021972	0.14102	-0.155808	0.876184	0.981117	PPID
ENSG00000113163	799.404	0.0121899	0.0786071	0.155073	0.876763	0.981117	COL4A3BP
ENSG00000146094	543.221	0.0162904	0.107797	0.151121	0.879881	0.981117	DOK3
ENSG00000204252	483.533	0.0342534	0.219781	0.155852	0.876149	0.981117	HLA-DOA
ENSG00000112659	193.657	-0.0268116	0.174684	-0.153486	0.878015	0.981117	CUL9
ENSG00000135341	280.41	0.0177383	0.116814	0.15185	0.879305	0.981117	MAP3K7
ENSG00000157954	231.924	0.0192569	0.12638	0.152373	0.878893	0.981117	WIPI2
ENSG00000183337	266.701	-0.0225289	0.149036	-0.151164	0.879846	0.981117	BCOR
ENSG00000185201	193.825	0.0461901	0.305741	0.151076	0.879916	0.981117	IFITM2
ENSG00000184384	841.194	-0.0138884	0.0921896	-0.150651	0.880251	0.981117	MAML2
ENSG00000186174	194.422	-0.0299081	0.193042	-0.154931	0.876876	0.981117	BCL9L
ENSG00000205352	152.121	-0.0240903	0.153729	-0.156706	0.875476	0.981117	PRR13
ENSG00000123329	205.256	-0.0266939	0.17355	-0.153812	0.877758	0.981117	ARHGAP9
ENSG00000111412	256.38	0.0228809	0.151491	0.151038	0.879946	0.981117	C12orf49
ENSG00000139722	158.7	0.0254394	0.167615	0.151773	0.879366	0.981117	VPS37B
ENSG00000092201	597.538	0.0151506	0.0967551	0.156587	0.87557	0.981117	SUPT16H
ENSG00000100852	353.038	0.0222842	0.145194	0.153479	0.878021	0.981117	ARHGAP5
ENSG00000134001	385.503	-0.0173196	0.11418	-0.151687	0.879434	0.981117	EIF2S1
ENSG00000103966	828.905	0.0158279	0.101331	0.156201	0.875875	0.981117	EHD4
ENSG00000186417	1417.61	0.0485099	0.310129	0.156418	0.875703	0.981117	GLDN
ENSG00000166716	573.406	0.0149608	0.098659	0.151641	0.87947	0.981117	ZNF592
ENSG00000169217	171.801	0.0214861	0.141785	0.15154	0.87955	0.981117	CD2BP2
ENSG00000125686	397.391	0.0152848	0.0990499	0.154314	0.877362	0.981117	MED1
ENSG00000006282	142.501	0.0389546	0.258516	0.150685	0.880224	0.981117	SPATA20
ENSG00000128191	128.979	0.0276788	0.178606	0.154972	0.876844	0.981117	DGCR8
ENSG00000186575	346.834	-0.0178944	0.118455	-0.151065	0.879924	0.981117	NF2
ENSG00000202538	431.926	0.0390498	0.260034	0.150172	0.880629	0.981359	RNU4-2
ENSG00000162378	413.007	0.0208731	0.14212	0.14687	0.883235	0.981613	ZYG11B
ENSG00000135636	758.596	-0.0467782	0.317266	-0.147442	0.882783	0.981613	DYSF
ENSG00000201822	289.469	0.0429493	0.290049	0.148076	0.882283	0.981613	RNA5SP149
ENSG00000213585	688.627	0.0133164	0.0899472	0.148046	0.882306	0.981613	VDAC1
ENSG00000173281	143.587	-0.0334422	0.226553	-0.147613	0.882648	0.981613	PPP1R3B
ENSG00000137547	131.597	-0.0279262	0.189778	-0.147152	0.883012	0.981613	MRPL15
ENSG00000181090	381.6	-0.0180801	0.122712	-0.147338	0.882865	0.981613	EHMT1
ENSG00000132286	138.463	-0.02786	0.187504	-0.148584	0.881882	0.981613	TIMM10B
ENSG00000152404	172.808	0.0267682	0.179224	0.149356	0.881273	0.981613	CWF19L2
ENSG00000123104	1377.14	0.0166928	0.11222	0.14875	0.881751	0.981613	ITPR2
ENSG00000140395	118.454	-0.0281406	0.190099	-0.148031	0.882318	0.981613	WDR61
ENSG00000185787	798.578	0.0111364	0.0757093	0.147095	0.883057	0.981613	MORF4L1
ENSG00000108561	308.94	0.0205721	0.1401	0.146839	0.883259	0.981613	C1QBP
ENSG00000101290	338.935	0.0175775	0.118385	0.148477	0.881966	0.981613	CDS2
ENSG00000100227	273.255	0.0183768	0.123294	0.149048	0.881516	0.981613	POLDIP3
ENSG00000167315	307.37	-0.0201229	0.137816	-0.146013	0.883911	0.982159	ACAA2
ENSG00000225630	649.811	0.031363	0.217441	0.144237	0.885313	0.982289	MTND2P28
ENSG00000168264	993.719	-0.0125788	0.0884229	-0.142257	0.886877	0.982289	IRF2BP2
ENSG00000151779	410.164	0.0177638	0.121952	0.145662	0.884188	0.982289	NBAS
ENSG00000068878	593.002	-0.0198295	0.139161	-0.142493	0.88669	0.982289	PSME4
ENSG00000163754	226.209	0.0202988	0.141773	0.143178	0.88615	0.982289	GYG1
ENSG00000122068	663.801	-0.0135159	0.0930791	-0.145208	0.884546	0.982289	FYTTD1
ENSG00000112473	251.336	0.0226829	0.157843	0.143705	0.885733	0.982289	SLC39A7
ENSG00000205542	4749.07	0.0153684	0.107858	0.142488	0.886695	0.982289	TMSB4X
ENSG00000174718	819.085	-0.0180904	0.126525	-0.142979	0.886307	0.982289	KIAA1551
ENSG00000061936	290.169	-0.0174413	0.122398	-0.142497	0.886687	0.982289	SFSWAP
ENSG00000103423	120.6	0.0307036	0.215513	0.142467	0.886711	0.982289	DNAJA3
ENSG00000172530	124.936	0.0317416	0.220487	0.143961	0.885531	0.982289	BANP
ENSG00000121064	757.068	0.0170993	0.118626	0.144144	0.885387	0.982289	SCPEP1
ENSG00000101745	823.489	0.0165846	0.114952	0.144275	0.885284	0.982289	ANKRD12
ENSG00000088247	941.62	-0.0123046	0.0857657	-0.143467	0.885921	0.982289	KHSRP
ENSG00000012817	120.732	-0.101959	0.706345	-0.144348	0.885226	0.982289	KDM5D
ENSG00000241878	194.079	0.017476	0.122888	0.142211	0.886913	0.982289	PISD
ENSG00000239900	340.411	0.0191066	0.131974	0.144775	0.884889	0.982289	ADSL
ENSG00000164924	2960.01	-0.0102543	0.0722634	-0.141902	0.887158	0.982382	YWHAZ
ENSG00000116138	182.439	0.0191975	0.136839	0.140292	0.888429	0.982737	DNAJC16
ENSG00000184432	945.034	-0.0121787	0.0868428	-0.140239	0.888472	0.982737	COPB2
ENSG00000164823	258.083	-0.0208703	0.148994	-0.140074	0.888601	0.982737	OSGIN2
ENSG00000122729	543.399	-0.0323549	0.229765	-0.140818	0.888014	0.982737	ACO1
ENSG00000133794	135.999	-0.028423	0.202892	-0.140089	0.888589	0.982737	ARNTL
ENSG00000173064	387.352	-0.021115	0.150366	-0.140424	0.888325	0.982737	HECTD4
ENSG00000130844	252.373	0.0286205	0.203269	0.140801	0.888027	0.982737	ZNF331
ENSG00000140367	362.21	0.0175329	0.125523	0.139679	0.888913	0.982905	UBE2Q2
ENSG00000174485	412.918	0.0168544	0.121302	0.138947	0.889492	0.983368	DENND4A
ENSG00000144560	118.881	-0.0257661	0.185974	-0.138547	0.889808	0.98354	VGLL4
ENSG00000143924	2023.1	0.0139353	0.101009	0.13796	0.890272	0.983568	EML4
ENSG00000114796	334.419	0.0227592	0.164784	0.138116	0.890149	0.983568	KLHL24
ENSG00000170310	117.187	-0.0260948	0.189222	-0.137906	0.890315	0.983568	STX8
ENSG00000204178	220.162	0.0219141	0.16107	0.136053	0.891779	0.984154	TMEM57
ENSG00000116459	318.691	0.0153341	0.113181	0.135483	0.89223	0.984154	ATP5F1
ENSG00000128039	135.724	0.0279971	0.205787	0.136049	0.891782	0.984154	SRD5A3
ENSG00000136240	360.775	-0.0181859	0.132859	-0.136882	0.891124	0.984154	KDELR2
ENSG00000165030	291.841	0.025643	0.18825	0.136218	0.891649	0.984154	NFIL3
ENSG00000166387	202.63	-0.02298	0.168933	-0.136031	0.891797	0.984154	PPFIBP2
ENSG00000173020	973.538	-0.0138065	0.101808	-0.135614	0.892127	0.984154	ADRBK1
ENSG00000132341	623.909	-0.0147289	0.108502	-0.135749	0.89202	0.984154	RAN
ENSG00000099308	471.713	0.0173832	0.128379	0.135406	0.892291	0.984154	MAST3
ENSG00000143878	670.725	0.0253966	0.189423	0.134074	0.893344	0.984328	RHOB
ENSG00000138433	222.322	0.0221488	0.164449	0.134685	0.892861	0.984328	CIR1
ENSG00000013288	598.714	-0.0183619	0.136591	-0.13443	0.893063	0.984328	MAN2B2
ENSG00000156136	187.742	0.0186898	0.138731	0.134719	0.892834	0.984328	DCK
ENSG00000072864	122.14	0.0291095	0.217254	0.133988	0.893412	0.984328	NDE1
ENSG00000105287	116.605	0.0264232	0.19671	0.134326	0.893145	0.984328	PRKD2
ENSG00000049656	449.027	0.0132788	0.099417	0.133567	0.893745	0.98434	CLPTM1L
ENSG00000151422	174.274	-0.0223979	0.167449	-0.133759	0.893593	0.98434	FER
ENSG00000115165	497.172	-0.0202279	0.152003	-0.133076	0.894133	0.984591	CYTIP
ENSG00000103126	159.539	0.0241142	0.181631	0.132765	0.894379	0.984685	AXIN1
ENSG00000161526	208.799	-0.018382	0.138749	-0.132483	0.894602	0.984753	SAP30BP
ENSG00000169241	118.531	-0.022639	0.175016	-0.129354	0.897078	0.984852	SLC50A1
ENSG00000213064	858.322	-0.0156607	0.119174	-0.131411	0.89545	0.984852	SFT2D2
ENSG00000135766	323.605	0.018176	0.142116	0.127895	0.898232	0.984852	EGLN1
ENSG00000138449	166.928	0.0545389	0.421393	0.129425	0.897021	0.984852	SLC40A1
ENSG00000138381	123.528	0.0232721	0.182244	0.127697	0.898388	0.984852	ASNSD1
ENSG00000079308	1063.8	0.0238577	0.185551	0.128577	0.897692	0.984852	TNS1
ENSG00000177646	183.072	0.0193072	0.148332	0.130162	0.896438	0.984852	ACAD9
ENSG00000120727	607.176	0.0137874	0.106953	0.128911	0.897428	0.984852	PAIP2
ENSG00000182158	669.231	-0.0103047	0.0803586	-0.128234	0.897964	0.984852	CREB3L2
ENSG00000205268	188.32	-0.0233724	0.182976	-0.127735	0.898359	0.984852	PDE7A
ENSG00000136888	500.835	0.0141492	0.107543	0.131568	0.895326	0.984852	ATP6V1G1
ENSG00000053918	171.367	0.0292086	0.22495	0.129845	0.896689	0.984852	KCNQ1
ENSG00000139436	809.785	-0.0104411	0.0807226	-0.129345	0.897085	0.984852	GIT2
ENSG00000111737	377.98	-0.0156419	0.119142	-0.131288	0.895548	0.984852	RAB35
ENSG00000110871	136.515	-0.024221	0.18635	-0.129976	0.896585	0.984852	COQ5
ENSG00000050130	122.422	-0.0245035	0.185923	-0.131794	0.895147	0.984852	JKAMP
ENSG00000156642	705.122	0.0118039	0.0914998	0.129005	0.897354	0.984852	NPTN
ENSG00000198242	362.556	-0.0175974	0.137428	-0.128048	0.898111	0.984852	RPL23A
ENSG00000108344	441.875	0.0149195	0.116569	0.127989	0.898158	0.984852	PSMD3
ENSG00000088367	273.173	0.0396095	0.309748	0.127876	0.898247	0.984852	EPB41L1
ENSG00000105185	136.309	-0.0227439	0.174575	-0.130281	0.896344	0.984852	PDCD5
ENSG00000198482	145.391	0.0258501	0.197107	0.131147	0.895659	0.984852	ZNF808
ENSG00000133422	126.795	0.0247246	0.192529	0.12842	0.897817	0.984852	MORC2
ENSG00000164080	263.95	0.016526	0.129678	0.127438	0.898594	0.984901	RAD54L2
ENSG00000120029	222.913	0.0182612	0.143843	0.126952	0.898978	0.984971	C10orf76
ENSG00000141141	207.885	-0.0192158	0.151218	-0.127074	0.898882	0.984971	DDX52
ENSG00000242485	151.352	0.0205338	0.165663	0.123949	0.901355	0.985396	MRPL20
ENSG00000116237	230.487	0.020006	0.15923	0.125643	0.900015	0.985396	ICMT
ENSG00000169641	298.236	0.0163095	0.131919	0.123633	0.901606	0.985396	LUZP1
ENSG00000115355	2450.72	-0.0135714	0.109407	-0.124045	0.90128	0.985396	CCDC88A
ENSG00000163376	144.599	0.0290165	0.232757	0.124664	0.900789	0.985396	KBTBD8
ENSG00000168386	223.627	-0.0340031	0.270053	-0.125913	0.899801	0.985396	FILIP1L
ENSG00000163659	553.251	0.0174717	0.140911	0.123991	0.901323	0.985396	TIPARP
ENSG00000155090	699.289	0.0146658	0.118631	0.123625	0.901612	0.985396	KLF10
ENSG00000008513	1033.3	0.0124054	0.10002	0.12403	0.901292	0.985396	ST3GAL1
ENSG00000179526	144.37	0.0229123	0.186461	0.12288	0.902202	0.985396	SHARPIN
ENSG00000204136	158.771	-0.0356422	0.285916	-0.12466	0.900793	0.985396	GGTA1P
ENSG00000168071	253.348	0.0263871	0.209614	0.125884	0.899824	0.985396	CCDC88B
ENSG00000166557	219.518	-0.0182792	0.145404	-0.125714	0.899959	0.985396	TMED3
ENSG00000167085	303.861	-0.0141582	0.11529	-0.122805	0.902262	0.985396	PHB
ENSG00000141446	168.295	-0.0191466	0.154979	-0.123543	0.901677	0.985396	ESCO1
ENSG00000125734	274.821	0.0162553	0.129879	0.125157	0.9004	0.985396	GPR108
ENSG00000161618	131.754	0.0215596	0.175554	0.122809	0.902259	0.985396	ALDH16A1
ENSG00000129824	259.486	-0.0914395	0.741833	-0.123262	0.9019	0.985396	RPS4Y1
ENSG00000126067	235.989	0.0175372	0.143963	0.121817	0.903044	0.985509	PSMB2
ENSG00000151117	141.436	0.0271981	0.222322	0.122337	0.902632	0.985509	TMEM86A
ENSG00000090382	16580.3	-0.0242586	0.199184	-0.12179	0.903066	0.985509	LYZ
ENSG00000102974	324.228	0.013921	0.11413	0.121975	0.902919	0.985509	CTCF
ENSG00000132792	448.333	-0.013288	0.109223	-0.12166	0.903169	0.985509	CTNNBL1
ENSG00000060762	146.119	0.0220916	0.182264	0.121207	0.903527	0.985633	MPC1
ENSG00000125454	176.509	-0.0237167	0.195827	-0.12111	0.903604	0.985633	SLC25A19
ENSG00000125944	736.27	-0.00992115	0.0823555	-0.120467	0.904113	0.985759	HNRNPR
ENSG00000116701	3052.72	0.00973811	0.0814664	0.119535	0.904851	0.985759	NCF2
ENSG00000138757	868.581	-0.00977229	0.0819133	-0.1193	0.905037	0.985759	G3BP2
ENSG00000105875	127.772	-0.0261766	0.218539	-0.11978	0.904658	0.985759	WDR91
ENSG00000166135	365.128	0.0146705	0.122355	0.119901	0.904562	0.985759	HIF1AN
ENSG00000140577	320.475	0.0156966	0.131337	0.119514	0.904868	0.985759	CRTC3
ENSG00000157045	217.583	-0.0190066	0.159536	-0.119137	0.905167	0.985759	NTAN1
ENSG00000183019	589.516	-0.0269246	0.225279	-0.119517	0.904866	0.985759	C19orf59
ENSG00000011451	139.697	-0.0224243	0.186101	-0.120495	0.904091	0.985759	WIZ
ENSG00000102763	277.908	0.0191423	0.161316	0.118663	0.905542	0.985992	VWA8
ENSG00000151292	123.104	0.0225869	0.191176	0.118147	0.905951	0.986262	CSNK1G3
ENSG00000176444	123.725	-0.021715	0.184495	-0.1177	0.906306	0.986473	CLK2
ENSG00000160796	277.365	-0.0207141	0.177512	-0.116692	0.907104	0.986845	NBEAL2
ENSG00000253729	1452.35	-0.0105864	0.0907466	-0.116659	0.907131	0.986845	PRKDC
ENSG00000136754	579.807	-0.0112912	0.0964832	-0.117028	0.906838	0.986845	ABI1
ENSG00000103035	662.975	-0.0111517	0.0957905	-0.116418	0.907321	0.986877	PSMD7
ENSG00000116062	251.05	-0.0157803	0.137593	-0.114689	0.908692	0.986975	MSH6
ENSG00000241399	358.295	0.0222748	0.194091	0.114765	0.908632	0.986975	CD302
ENSG00000134109	732.766	0.0136091	0.117889	0.11544	0.908096	0.986975	EDEM1
ENSG00000091317	1146.64	0.0126295	0.111037	0.113742	0.909443	0.986975	CMTM6
ENSG00000138802	392.486	-0.0127197	0.111736	-0.113837	0.909367	0.986975	SEC24B
ENSG00000198042	225.762	-0.0167796	0.146566	-0.114485	0.908854	0.986975	MAK16
ENSG00000136827	207.795	0.0157534	0.137811	0.114312	0.908991	0.986975	TOR1A
ENSG00000162298	268.392	0.0162856	0.142762	0.114075	0.909178	0.986975	SYVN1
ENSG00000166523	163.656	0.0339943	0.29785	0.114132	0.909133	0.986975	CLEC4E
ENSG00000169413	226.086	-0.0237261	0.204953	-0.115764	0.90784	0.986975	RNASE6
ENSG00000205250	327.317	-0.0132577	0.116547	-0.113754	0.909433	0.986975	E2F4
ENSG00000103018	174.727	-0.0167084	0.147025	-0.113644	0.90952	0.986975	CYB5B
ENSG00000141456	221.534	0.0179533	0.158235	0.11346	0.909666	0.986975	PELP1
ENSG00000133243	153.596	-0.019481	0.171096	-0.11386	0.909349	0.986975	BTBD2
ENSG00000113391	119.298	-0.0232255	0.205522	-0.113007	0.910025	0.987189	FAM172A
ENSG00000115084	254.871	0.015582	0.139638	0.111589	0.911149	0.988059	SLC35F5
ENSG00000089195	152.976	0.0202822	0.181467	0.111768	0.911007	0.988059	TRMT6
ENSG00000184677	292.145	0.0146545	0.131994	0.111024	0.911597	0.98837	ZBTB40
ENSG00000124357	436.409	-0.0142366	0.128526	-0.110768	0.9118	0.988415	NAGK
ENSG00000171606	131.099	0.0203695	0.184765	0.110245	0.912215	0.98869	ZNF274
ENSG00000182551	219.416	-0.017363	0.158393	-0.10962	0.912711	0.988833	ADI1
ENSG00000099624	239.914	-0.015833	0.144427	-0.109626	0.912706	0.988833	ATP5D
ENSG00000099337	123.345	-0.0226794	0.207178	-0.109468	0.912831	0.988833	KCNK6
ENSG00000173511	544.226	-0.0155891	0.142996	-0.109018	0.913189	0.988918	VEGFB
ENSG00000135677	4173.57	-0.0074411	0.0682904	-0.108963	0.913232	0.988918	GNS
ENSG00000106683	540.611	-0.0127047	0.1171	-0.108495	0.913603	0.98899	LIMK1
ENSG00000139645	274.855	0.0149403	0.137735	0.108471	0.913622	0.98899	ANKRD52
ENSG00000148180	3321.64	0.0161416	0.149533	0.107946	0.914038	0.989092	GSN
ENSG00000130560	200.539	-0.0178223	0.165086	-0.107958	0.914029	0.989092	UBAC1
ENSG00000249437	150.214	0.0278634	0.259107	0.107537	0.914363	0.989269	NAIP
ENSG00000058668	359.783	-0.0188107	0.176014	-0.10687	0.914892	0.989429	ATP2B4
ENSG00000154783	486.214	0.027706	0.25955	0.106746	0.91499	0.989429	FGD5
ENSG00000111707	245.842	-0.0180985	0.169558	-0.106739	0.914996	0.989429	SUDS3
ENSG00000112941	182.614	0.0181125	0.172359	0.105086	0.916308	0.990259	PAPD7
ENSG00000129103	366.15	0.0155656	0.14923	0.104306	0.916927	0.990259	SUMF2
ENSG00000167528	181.199	0.0175605	0.167707	0.104709	0.916607	0.990259	ZNF641
ENSG00000119242	195.219	0.0169172	0.162442	0.104143	0.917056	0.990259	CCDC92
ENSG00000104093	2045.79	-0.0122413	0.116228	-0.105321	0.916121	0.990259	DMXL2
ENSG00000167962	179.824	-0.0188601	0.178787	-0.105489	0.915988	0.990259	ZNF598
ENSG00000102910	427.943	0.0112192	0.107033	0.10482	0.916519	0.990259	LONP2
ENSG00000136485	1138.75	0.00930593	0.0893462	0.104156	0.917046	0.990259	DCAF7
ENSG00000143401	273.373	-0.0143999	0.140253	-0.102671	0.918224	0.990435	ANP32E
ENSG00000173473	738.241	0.00916559	0.0918904	0.0997448	0.920547	0.990435	SMARCC1
ENSG00000173083	133.844	-0.0247913	0.243494	-0.101815	0.918904	0.990435	HPSE
ENSG00000171522	512.332	0.0145742	0.141894	0.102711	0.918192	0.990435	PTGER4
ENSG00000095015	1058.13	0.0104526	0.104108	0.100402	0.920026	0.990435	MAP3K1
ENSG00000135540	158.814	-0.0204248	0.202102	-0.101062	0.919501	0.990435	NHSL1
ENSG00000180233	235.73	0.016813	0.166315	0.101091	0.919478	0.990435	ZNRF2
ENSG00000106636	280.35	-0.0124836	0.123574	-0.101021	0.919534	0.990435	YKT6
ENSG00000185222	156.653	-0.0208648	0.203764	-0.102397	0.918442	0.990435	WBP5
ENSG00000198853	178.066	0.0181385	0.178065	0.101865	0.918864	0.990435	RUSC2
ENSG00000119523	196.83	-0.0146585	0.145681	-0.100621	0.919851	0.990435	ALG2
ENSG00000119396	674.428	-0.00777755	0.0771915	-0.100757	0.919744	0.990435	RAB14
ENSG00000177239	244.351	-0.0154268	0.152482	-0.101171	0.919415	0.990435	MAN1B1
ENSG00000122376	159.96	0.0161283	0.155867	0.103475	0.917586	0.990435	FAM35A
ENSG00000110719	1419.09	-0.0105112	0.101653	-0.103403	0.917643	0.990435	TCIRG1
ENSG00000196850	275.697	0.0134534	0.130743	0.102899	0.918043	0.990435	PPTC7
ENSG00000182979	124.527	0.0206686	0.206748	0.0999697	0.920368	0.990435	MTA1
ENSG00000125870	264.1	-0.0126245	0.12649	-0.0998061	0.920498	0.990435	SNRPB2
ENSG00000101109	1180.27	-0.00782238	0.0762766	-0.102553	0.918318	0.990435	STK4
ENSG00000105612	488.906	-0.0146537	0.147034	-0.0996616	0.920613	0.990435	DNASE2
ENSG00000100395	153.995	-0.0192377	0.190396	-0.101041	0.919518	0.990435	L3MBTL2
ENSG00000204560	279.345	0.0135042	0.136037	0.0992692	0.920924	0.990596	DHX16
ENSG00000196139	205.462	0.0323548	0.328324	0.0985455	0.921499	0.990692	AKR1C3
ENSG00000007520	182.96	-0.0156932	0.159164	-0.0985974	0.921458	0.990692	TSR3
ENSG00000100403	309.491	-0.0134073	0.135741	-0.098771	0.92132	0.990692	ZC3H7B
ENSG00000136653	506.722	-0.0174905	0.178017	-0.0982517	0.921732	0.990694	RASSF5
ENSG00000109332	1098.98	-0.00700511	0.0713811	-0.0981368	0.921824	0.990694	UBE2D3
ENSG00000115170	171.672	-0.0171966	0.17691	-0.0972059	0.922563	0.990956	ACVR1
ENSG00000113407	506.597	0.010329	0.106026	0.0974199	0.922393	0.990956	TARS
ENSG00000083168	794.053	0.00877335	0.090007	0.0974741	0.92235	0.990956	KAT6A
ENSG00000138592	580.331	-0.0085458	0.0880873	-0.0970151	0.922714	0.990956	USP8
ENSG00000116251	126.879	-0.0110668	0.189802	-0.0583071	0.953504	0.991323	RPL22
ENSG00000007923	250.947	0.0128715	0.150507	0.0855208	0.931847	0.991323	DNAJC11
ENSG00000130939	393.118	-0.00949729	0.112369	-0.084519	0.932644	0.991323	UBE4B
ENSG00000142657	2444.22	-0.00558127	0.0937348	-0.0595432	0.952519	0.991323	PGD
ENSG00000157191	802.337	-0.00690443	0.103453	-0.0667396	0.946789	0.991323	NECAP2
ENSG00000134644	776.437	0.00664158	0.0721539	0.0920475	0.92666	0.991323	PUM1
ENSG00000121769	165.069	-0.0249077	0.37511	-0.0664011	0.947059	0.991323	FABP3
ENSG00000142687	208.149	0.0152538	0.16069	0.0949265	0.924373	0.991323	KIAA0319L
ENSG00000117133	182.463	-0.00940624	0.158731	-0.0592589	0.952746	0.991323	RPF1
ENSG00000162645	862.565	0.0170858	0.190361	0.0897548	0.928482	0.991323	GBP2
ENSG00000122482	417.352	0.00999743	0.110298	0.0906398	0.927779	0.991323	ZNF644
ENSG00000116266	266.776	-0.0129242	0.149805	-0.0862729	0.931249	0.991323	STXBP3
ENSG00000163159	116.781	0.0114001	0.194029	0.0587544	0.953148	0.991323	VPS72
ENSG00000143624	314.146	0.00818368	0.117849	0.0694419	0.944638	0.991323	INTS3
ENSG00000135870	542.927	-0.00591304	0.0992891	-0.0595537	0.952511	0.991323	RC3H1
ENSG00000047410	922.318	-0.00713878	0.11696	-0.0610361	0.95133	0.991323	TPR
ENSG00000123836	122.762	0.0166686	0.221368	0.0752981	0.939978	0.991323	PFKFB2
ENSG00000066027	227.406	-0.0119298	0.149179	-0.0799696	0.936261	0.991323	PPP2R5A
ENSG00000203667	136.076	-0.0105217	0.178153	-0.0590596	0.952905	0.991323	COX20
ENSG00000162976	123.095	-0.0167755	0.21422	-0.0783098	0.937582	0.991323	PQLC3
ENSG00000085760	202.737	-0.0136575	0.160903	-0.0848807	0.932356	0.991323	MTIF2
ENSG00000176407	248.647	0.0110244	0.118254	0.0932265	0.925724	0.991323	KCMF1
ENSG00000168887	127.164	0.0151571	0.168322	0.0900481	0.928249	0.991323	C2orf68
ENSG00000136715	193.708	0.00971965	0.143587	0.0676917	0.946031	0.991323	SAP130
ENSG00000115762	1579.04	-0.00709836	0.0762304	-0.0931171	0.925811	0.991323	PLEKHB2
ENSG00000144535	137.911	0.012042	0.18706	0.0643753	0.948671	0.991323	DIS3L2
ENSG00000154767	229.877	0.012444	0.170676	0.07291	0.941878	0.991323	XPC
ENSG00000164068	146.528	0.0129141	0.159525	0.0809533	0.935479	0.991323	RNF123
ENSG00000168374	504.986	0.00772549	0.108434	0.071246	0.943202	0.991323	ARF4
ENSG00000036054	256.963	0.00971917	0.128334	0.0757332	0.939631	0.991323	TBC1D23
ENSG00000081154	207.097	-0.00882044	0.147419	-0.0598326	0.952289	0.991323	PCNP
ENSG00000176542	371.408	-0.0125904	0.142994	-0.0880482	0.929838	0.991323	KIAA2018
ENSG00000121579	710.697	0.00729143	0.0973623	0.0748896	0.940303	0.991323	NAA50
ENSG00000163781	205.017	0.0101998	0.14118	0.0722468	0.942405	0.991323	TOPBP1
ENSG00000118855	959.969	-0.00929047	0.102654	-0.0905025	0.927888	0.991323	MFSD1
ENSG00000114209	250.917	-0.00941982	0.128006	-0.073589	0.941337	0.991323	PDCD10
ENSG00000161203	1663.27	0.00616998	0.0814968	0.0757082	0.939651	0.991323	AP2M1
ENSG00000152492	342.695	0.0123211	0.152539	0.0807737	0.935622	0.991323	CCDC50
ENSG00000114503	198.21	-0.0107412	0.151205	-0.0710375	0.943368	0.991323	NCBP2
ENSG00000087274	1022.26	0.00466245	0.0739752	0.0630272	0.949745	0.991323	ADD1
ENSG00000038219	880.015	-0.0101478	0.132949	-0.0763282	0.939158	0.991323	BOD1L1
ENSG00000038210	151.857	0.0105507	0.181444	0.0581485	0.95363	0.991323	PI4K2B
ENSG00000014824	294.791	-0.0102374	0.13373	-0.0765532	0.938979	0.991323	SLC30A9
ENSG00000109171	523.303	0.00825655	0.101444	0.08139	0.935132	0.991323	SLAIN2
ENSG00000198301	243.456	-0.0112978	0.12385	-0.0912216	0.927317	0.991323	SDAD1
ENSG00000138764	123.251	-0.0177446	0.218089	-0.0813638	0.935153	0.991323	CCNG2
ENSG00000151247	154.034	-0.0172824	0.180987	-0.09549	0.923926	0.991323	EIF4E
ENSG00000037474	234.986	0.0112164	0.139764	0.0802524	0.936037	0.991323	NSUN2
ENSG00000145495	482.373	0.0088689	0.108454	0.0817759	0.934825	0.991323	MARCH6
ENSG00000154124	266.123	-0.0127112	0.136252	-0.0932918	0.925672	0.991323	FAM105B
ENSG00000145741	569.694	0.00708286	0.110867	0.0638862	0.949061	0.991323	BTF3
ENSG00000145685	2471.89	-0.00971668	0.157968	-0.0615105	0.950953	0.991323	LHFPL2
ENSG00000198961	1181.73	0.00493068	0.0809014	0.0609467	0.951402	0.991323	PJA2
ENSG00000177733	250.817	-0.0109402	0.119169	-0.0918044	0.926853	0.991323	HNRNPA0
ENSG00000120709	141.781	0.0147491	0.182544	0.0807972	0.935603	0.991323	FAM53C
ENSG00000160883	858.399	0.00974986	0.122795	0.0793994	0.936715	0.991323	HK3
ENSG00000183258	371.102	-0.0111701	0.119168	-0.093734	0.92532	0.991323	DDX41
ENSG00000227057	164.882	-0.0145615	0.169135	-0.0860943	0.931391	0.991323	WDR46
ENSG00000124562	295.447	0.0119059	0.145262	0.0819612	0.934678	0.991323	SNRPC
ENSG00000156711	191.356	-0.0128632	0.190925	-0.0673731	0.946285	0.991323	MAPK13
ENSG00000124767	196.182	0.0143822	0.151225	0.0951051	0.924231	0.991323	GLO1
ENSG00000001167	251.701	-0.00889173	0.144055	-0.0617248	0.950782	0.991323	NFYA
ENSG00000124731	1073.65	0.0151193	0.158481	0.0954018	0.923996	0.991323	TREM1
ENSG00000164430	148.555	0.015718	0.190974	0.0823045	0.934405	0.991323	MB21D1
ENSG00000013375	141.368	0.0138974	0.192825	0.0720727	0.942544	0.991323	PGM3
ENSG00000155115	210.571	-0.0094464	0.152558	-0.06192	0.950627	0.991323	GTF3C6
ENSG00000158517	175.802	0.0227144	0.249842	0.0909151	0.92756	0.991323	NCF1
ENSG00000186088	392.665	0.012489	0.151256	0.0825682	0.934195	0.991323	GSAP
ENSG00000075142	159.061	-0.0150122	0.183459	-0.0818287	0.934783	0.991323	SRI
ENSG00000168090	220.186	0.0107704	0.129652	0.0830717	0.933795	0.991323	COPS6
ENSG00000169871	154.02	-0.0112563	0.187111	-0.0601585	0.952029	0.991323	TRIM56
ENSG00000106348	574.521	0.00852687	0.121033	0.0704508	0.943835	0.991323	IMPDH1
ENSG00000181220	187.259	-0.0128568	0.167478	-0.0767671	0.938809	0.991323	ZNF746
ENSG00000013374	397.048	-0.0105868	0.118181	-0.0895813	0.92862	0.991323	NUB1
ENSG00000067992	133.691	0.0160608	0.219726	0.0730946	0.941731	0.991323	PDK3
ENSG00000124486	1811.94	0.00578851	0.0781339	0.0740846	0.940943	0.991323	USP9X
ENSG00000102218	490.575	-0.00839516	0.132082	-0.0635601	0.949321	0.991323	RP2
ENSG00000094631	200.986	-0.010447	0.15052	-0.069406	0.944666	0.991323	HDAC6
ENSG00000068308	251.813	0.0128656	0.140033	0.0918751	0.926797	0.991323	OTUD5
ENSG00000180964	183.757	-0.0120425	0.167997	-0.071683	0.942854	0.991323	TCEAL8
ENSG00000101843	117.125	-0.0151512	0.181517	-0.0834698	0.933478	0.991323	PSMD10
ENSG00000131725	178.814	0.0135373	0.150942	0.0896854	0.928537	0.991323	WDR44
ENSG00000101856	166.564	0.0141757	0.163217	0.0868519	0.930789	0.991323	PGRMC1
ENSG00000169446	253.464	-0.00843012	0.143371	-0.0587995	0.953112	0.991323	MMGT1
ENSG00000071553	1196.51	0.00618984	0.0777954	0.0795656	0.936583	0.991323	ATP6AP1
ENSG00000104442	145.208	0.0111113	0.175318	0.0633777	0.949466	0.991323	ARMC1
ENSG00000104218	120.013	0.0174179	0.204151	0.0853191	0.932008	0.991323	CSPP1
ENSG00000147649	1340.75	0.0047205	0.0675597	0.0698715	0.944296	0.991323	MTDH
ENSG00000129292	366.173	-0.0101176	0.129642	-0.0780429	0.937794	0.991323	PHF20L1
ENSG00000155926	1224.15	0.00944606	0.115396	0.0818576	0.93476	0.991323	SLA
ENSG00000136937	278.016	0.0102078	0.136147	0.0749764	0.940234	0.991323	NCBP1
ENSG00000106799	1242.99	-0.00949471	0.13826	-0.0686728	0.94525	0.991323	TGFBR1
ENSG00000136813	967.445	0.00535423	0.0819852	0.0653072	0.947929	0.991323	KIAA0368
ENSG00000119487	466.412	-0.00851053	0.105321	-0.0808056	0.935597	0.991323	MAPKAP1
ENSG00000136802	145.744	0.0120918	0.205464	0.0588511	0.953071	0.991323	LRRC8A
ENSG00000095319	428.081	-0.00679181	0.113251	-0.0599711	0.952179	0.991323	NUP188
ENSG00000204054	247.335	-0.0100584	0.141614	-0.071027	0.943376	0.991323	LINC00963
ENSG00000148300	128.033	-0.0140559	0.183484	-0.0766059	0.938937	0.991323	REXO4
ENSG00000165688	150.358	-0.0140865	0.181511	-0.0776069	0.938141	0.991323	PMPCA
ENSG00000196642	258.421	0.00948305	0.142931	0.0663471	0.947101	0.991323	RABL6
ENSG00000173848	137.223	-0.0220329	0.272061	-0.0809851	0.935454	0.991323	NET1
ENSG00000165997	138.057	0.0227385	0.272417	0.0834694	0.933478	0.991323	ARL5B
ENSG00000077420	668.432	0.00576757	0.0900918	0.0640188	0.948955	0.991323	APBB1IP
ENSG00000095794	146.585	0.0160703	0.276087	0.0582074	0.953583	0.991323	CREM
ENSG00000138293	1637.16	0.00627166	0.0719583	0.0871569	0.930547	0.991323	NCOA4
ENSG00000156515	1571.25	0.00701102	0.0783692	0.0894614	0.928715	0.991323	HK1
ENSG00000062650	895.766	-0.0045878	0.0634554	-0.0722997	0.942363	0.991323	WAPAL
ENSG00000119912	302.57	-0.00691679	0.118798	-0.0582231	0.953571	0.991323	IDE
ENSG00000171206	555.13	0.00757142	0.100945	0.0750053	0.940211	0.991323	TRIM8
ENSG00000151553	153.774	0.0108865	0.162557	0.0669705	0.946605	0.991323	FAM160B1
ENSG00000154473	148.263	0.0109913	0.168522	0.0652219	0.947997	0.991323	BUB3
ENSG00000177156	1467.97	0.00773931	0.104691	0.073925	0.94107	0.991323	TALDO1
ENSG00000085063	690.313	0.0119296	0.128972	0.0924977	0.926303	0.991323	CD59
ENSG00000149182	247.372	0.010699	0.130104	0.0822337	0.934461	0.991323	ARFGAP2
ENSG00000166900	205.93	-0.0150493	0.158295	-0.0950711	0.924258	0.991323	STX3
ENSG00000149532	297.02	-0.0106983	0.121868	-0.0877859	0.930047	0.991323	CPSF7
ENSG00000133318	838.141	-0.00700208	0.0971234	-0.0720947	0.942527	0.991323	RTN3
ENSG00000133884	163.985	0.0141492	0.164393	0.0860696	0.931411	0.991323	DPF2
ENSG00000172890	318.317	-0.0103005	0.115656	-0.0890616	0.929033	0.991323	NADSYN1
ENSG00000137504	153.443	0.0120273	0.186804	0.0643846	0.948664	0.991323	CREBZF
ENSG00000137710	777.261	0.0107147	0.116231	0.0921849	0.926551	0.991323	RDX
ENSG00000160593	775.139	-0.0192289	0.223488	-0.0860403	0.931434	0.991323	AMICA1
ENSG00000196914	156.789	0.0129612	0.212644	0.0609527	0.951397	0.991323	ARHGEF12
ENSG00000110002	302.991	0.0133861	0.216273	0.0618944	0.950647	0.991323	VWA5A
ENSG00000111641	183.313	-0.0110839	0.179922	-0.061604	0.950878	0.991323	NOP2
ENSG00000173391	3639.17	0.0137324	0.148916	0.0922156	0.926527	0.991323	OLR1
ENSG00000064115	283.892	0.00990605	0.147115	0.0673355	0.946315	0.991323	TM7SF3
ENSG00000185591	1264.25	0.00665543	0.0692317	0.0961326	0.923415	0.991323	SP1
ENSG00000012822	390.536	-0.00872057	0.144572	-0.06032	0.951901	0.991323	CALCOCO1
ENSG00000136048	500.772	0.0108427	0.168049	0.0645212	0.948555	0.991323	DRAM1
ENSG00000174600	629.138	0.0208602	0.259352	0.0804318	0.935894	0.991323	CMKLR1
ENSG00000089159	147.122	0.0309308	0.327118	0.0945554	0.924668	0.991323	PXN
ENSG00000175727	465.749	0.00967258	0.111529	0.0867271	0.930888	0.991323	MLXIP
ENSG00000139370	268.641	-0.0108649	0.126785	-0.0856956	0.931708	0.991323	SLC15A4
ENSG00000150457	310.117	0.0120332	0.136157	0.0883771	0.929577	0.991323	LATS2
ENSG00000180776	408.014	-0.0116726	0.128817	-0.0906136	0.9278	0.991323	ZDHHC20
ENSG00000102780	176.117	-0.0161694	0.190024	-0.0850916	0.932189	0.991323	DGKH
ENSG00000102572	692.178	0.00663676	0.0926962	0.0715969	0.942923	0.991323	STK24
ENSG00000100889	317.946	0.0132787	0.146142	0.0908619	0.927602	0.991323	PCK2
ENSG00000119682	270.554	-0.0105224	0.118085	-0.0891092	0.928995	0.991323	AREL1
ENSG00000119720	123.023	-0.0122698	0.172553	-0.0711071	0.943313	0.991323	NRDE2
ENSG00000128881	129.657	0.015568	0.178852	0.0870438	0.930637	0.991323	TTBK2
ENSG00000140259	400.665	0.00762975	0.120944	0.063085	0.949699	0.991323	MFAP1
ENSG00000104164	293.443	-0.00984933	0.127286	-0.0773796	0.938322	0.991323	BLOC1S6
ENSG00000126602	217.218	-0.0113707	0.179695	-0.0632778	0.949545	0.991323	TRAP1
ENSG00000263244	196.985	0.0148867	0.155276	0.0958725	0.923622	0.991323	RP11-473I1.10
ENSG00000090905	341.844	-0.0101949	0.128101	-0.0795848	0.936568	0.991323	TNRC6A
ENSG00000067955	401.547	0.00659617	0.108732	0.0606643	0.951627	0.991323	CBFB
ENSG00000103061	123.636	-0.01651	0.175801	-0.0939125	0.925179	0.991323	SLC7A6OS
ENSG00000166747	707.312	-0.00564725	0.0824302	-0.0685094	0.94538	0.991323	AP1G1
ENSG00000090863	1200.8	-0.00403422	0.0693379	-0.0581821	0.953604	0.991323	GLG1
ENSG00000135698	209.91	0.0115439	0.172946	0.0667486	0.946782	0.991323	MPHOSPH6
ENSG00000103335	837.82	-0.00822023	0.126364	-0.0650522	0.948132	0.991323	PIEZO1
ENSG00000197912	199.193	-0.0116357	0.145469	-0.0799874	0.936247	0.991323	SPG7
ENSG00000007168	596.882	-0.00716489	0.0758545	-0.0944558	0.924747	0.991323	PAFAH1B1
ENSG00000007237	543.222	0.0115554	0.18496	0.062475	0.950185	0.991323	GAS7
ENSG00000065559	116.918	-0.0125418	0.176675	-0.0709882	0.943407	0.991323	MAP2K4
ENSG00000006744	271.472	0.0112924	0.142948	0.0789967	0.937035	0.991323	ELAC2
ENSG00000141027	1511.16	0.00568083	0.0968451	0.058659	0.953224	0.991323	NCOR1
ENSG00000175061	376.646	0.0111167	0.164887	0.0674201	0.946247	0.991323	FAM211A-AS1
ENSG00000108651	296.782	0.00868697	0.12272	0.0707867	0.943568	0.991323	UTP6
ENSG00000136448	586.508	0.00802798	0.104414	0.076886	0.938714	0.991323	NMT1
ENSG00000120071	434.189	-0.00599458	0.100981	-0.0593633	0.952663	0.991323	KANSL1
ENSG00000141367	4107.4	0.00443191	0.0616545	0.071883	0.942695	0.991323	CLTC
ENSG00000170832	462.217	-0.00637337	0.108578	-0.0586987	0.953192	0.991323	USP32
ENSG00000188612	326.794	0.00988478	0.125252	0.0789193	0.937097	0.991323	SUMO2
ENSG00000187531	120.371	0.0142764	0.19096	0.0747612	0.940405	0.991323	SIRT7
ENSG00000197063	355.113	0.00970499	0.152594	0.0636001	0.949289	0.991323	MAFG
ENSG00000141568	279.032	0.0133871	0.15863	0.0843917	0.932745	0.991323	FOXK2
ENSG00000134265	166.252	-0.015038	0.174824	-0.0860179	0.931452	0.991323	NAPG
ENSG00000152223	482.64	-0.0110273	0.129164	-0.0853744	0.931964	0.991323	EPG5
ENSG00000101236	118.06	0.0151446	0.221938	0.068238	0.945596	0.991323	RNF24
ENSG00000178726	813.334	0.0162894	0.226532	0.0719077	0.942675	0.991323	THBD
ENSG00000101367	984.006	0.0046192	0.0717718	0.0643596	0.948684	0.991323	MAPRE1
ENSG00000244462	427.562	0.00701447	0.108223	0.0648148	0.948321	0.991323	RBM12
ENSG00000101126	470.228	-0.00757657	0.111952	-0.0676771	0.946043	0.991323	ADNP
ENSG00000149657	172.174	-0.0114031	0.154664	-0.0737278	0.941227	0.991323	LSM14B
ENSG00000149658	268.959	0.0110892	0.118601	0.0934994	0.925507	0.991323	YTHDF1
ENSG00000071564	141.949	0.0155327	0.186166	0.0834346	0.933506	0.991323	TCF3
ENSG00000141965	232.702	-0.0108876	0.137619	-0.0791141	0.936942	0.991323	FEM1A
ENSG00000090674	497.289	0.0112248	0.119759	0.0937289	0.925325	0.991323	MCOLN1
ENSG00000079999	175.61	-0.0157912	0.168236	-0.0938636	0.925217	0.991323	KEAP1
ENSG00000130164	240.301	-0.0205337	0.328158	-0.0625727	0.950107	0.991323	LDLR
ENSG00000126267	328.807	-0.00807057	0.123186	-0.0655156	0.947764	0.991323	COX6B1
ENSG00000070010	226.284	-0.0103482	0.141835	-0.0729596	0.941838	0.991323	UFD1L
ENSG00000099942	470.814	0.00797697	0.0909992	0.0876597	0.930147	0.991323	CRKL
ENSG00000100109	228.95	0.0101149	0.149789	0.0675274	0.946162	0.991323	TFIP11
ENSG00000100029	332.926	-0.00856273	0.119014	-0.0719471	0.942644	0.991323	PES1
ENSG00000100241	322.403	0.00871991	0.12505	0.0697315	0.944407	0.991323	SBF1
ENSG00000162517	160.417	-0.00955475	0.168797	-0.056605	0.95486	0.991712	PEF1
ENSG00000114904	138.434	0.0103442	0.180852	0.0571968	0.954388	0.991712	NEK4
ENSG00000114423	184.009	-0.0108537	0.191091	-0.0567984	0.954706	0.991712	CBLB
ENSG00000127914	804.41	-0.00940668	0.166876	-0.0563691	0.955048	0.991712	AKAP9
ENSG00000188186	139.612	-0.0106797	0.189839	-0.0562563	0.955138	0.991712	LAMTOR4
ENSG00000188215	324.875	-0.0110554	0.194068	-0.0569667	0.954572	0.991712	DCUN1D3
ENSG00000171469	144.348	-0.0102378	0.179611	-0.0569998	0.954545	0.991712	ZNF561
ENSG00000168995	163.486	-0.0105402	0.189195	-0.0557109	0.955572	0.991995	SIGLEC7
ENSG00000146083	200.654	-0.00859869	0.156525	-0.0549351	0.95619	0.992468	RNF44
ENSG00000159346	873.431	0.0047143	0.0863507	0.0545948	0.956461	0.992472	ADIPOR1
ENSG00000128815	1193.96	-0.00481689	0.0893443	-0.0539137	0.957004	0.992472	WDFY4
ENSG00000134283	203.421	-0.00795437	0.147108	-0.0540715	0.956878	0.992472	PPHLN1
ENSG00000131467	551.832	0.00503792	0.0932631	0.0540184	0.956921	0.992472	PSME3
ENSG00000100060	142.159	0.0101691	0.187004	0.054379	0.956633	0.992472	MFNG
ENSG00000117676	921.704	0.00540194	0.105629	0.0511409	0.959213	0.992634	RPS6KA1
ENSG00000143442	443.448	0.00526159	0.100157	0.0525336	0.958104	0.992634	POGZ
ENSG00000168159	274.625	-0.00641773	0.121227	-0.0529399	0.95778	0.992634	RNF187
ENSG00000116574	313.705	0.0073471	0.141428	0.0519493	0.958569	0.992634	RHOU
ENSG00000144224	786.215	0.00414298	0.0790494	0.05241	0.958202	0.992634	UBXN4
ENSG00000085365	198.786	-0.00892717	0.177401	-0.050322	0.959866	0.992634	SCAMP1
ENSG00000133835	1653.27	0.00537095	0.103211	0.0520383	0.958498	0.992634	HSD17B4
ENSG00000182095	1079.91	0.00591686	0.113424	0.0521659	0.958396	0.992634	TNRC18
ENSG00000153814	152.977	0.00811162	0.161386	0.0502622	0.959913	0.992634	JAZF1
ENSG00000241685	198.712	-0.00719182	0.142113	-0.0506062	0.959639	0.992634	ARPC1A
ENSG00000147164	203.422	-0.00834885	0.157867	-0.0528854	0.957823	0.992634	SNX12
ENSG00000164808	264.003	-0.00829023	0.16458	-0.0503721	0.959826	0.992634	SPIDR
ENSG00000107771	311.289	0.00650646	0.128363	0.050688	0.959574	0.992634	CCSER2
ENSG00000177830	155.833	0.00896618	0.178345	0.0502742	0.959904	0.992634	CHID1
ENSG00000169221	468.179	-0.00491038	0.0943231	-0.0520591	0.958482	0.992634	TBC1D10B
ENSG00000124193	444.968	0.00543757	0.106518	0.0510485	0.959287	0.992634	SRSF6
ENSG00000154727	256.239	0.00713804	0.139077	0.0513244	0.959067	0.992634	GABPA
ENSG00000119041	159.592	-0.00736369	0.147941	-0.0497744	0.960302	0.992742	GTF3C3
ENSG00000089693	311.426	-0.00602838	0.121235	-0.0497246	0.960342	0.992742	MLF2
ENSG00000119522	316.304	-0.00614096	0.124294	-0.0494068	0.960595	0.992836	DENND1A
ENSG00000035687	206.356	-0.00696454	0.145207	-0.0479629	0.961746	0.992854	ADSS
ENSG00000168214	1642.61	0.00455901	0.0943204	0.0483353	0.961449	0.992854	RBPJ
ENSG00000005486	333.255	-0.00950054	0.195706	-0.048545	0.961282	0.992854	RHBDD2
ENSG00000150782	175.062	0.00928198	0.190676	0.0486794	0.961175	0.992854	IL18
ENSG00000136044	127.299	-0.00946371	0.196868	-0.0480714	0.961659	0.992854	APPL2
ENSG00000122026	264.706	0.0065307	0.132863	0.0491537	0.960797	0.992854	RPL21
ENSG00000171302	328.889	0.00617452	0.126321	0.0488795	0.961015	0.992854	CANT1
ENSG00000131375	186.7	0.00755587	0.160861	0.0469713	0.962536	0.992926	CAPN7
ENSG00000158163	128.438	-0.0131684	0.28103	-0.0468577	0.962627	0.992926	DZIP1L
ENSG00000150753	1592.83	0.00422592	0.0897686	0.0470757	0.962453	0.992926	CCT5
ENSG00000173120	934.034	-0.00337005	0.0708965	-0.0475348	0.962087	0.992926	KDM2A
ENSG00000139990	433.701	0.00596762	0.126251	0.0472678	0.9623	0.992926	DCAF5
ENSG00000087502	231.61	-0.00696699	0.149941	-0.0464649	0.96294	0.992983	ERGIC2
ENSG00000139613	686.827	0.00501099	0.108037	0.046382	0.963006	0.992983	SMARCC2
ENSG00000052802	116.767	-0.0137434	0.300671	-0.0457091	0.963542	0.993369	MSMO1
ENSG00000205903	131.319	0.0092387	0.206065	0.0448339	0.96424	0.993921	ZNF316
ENSG00000031823	214.848	-0.00611988	0.137771	-0.0444205	0.964569	0.994094	RANBP3
ENSG00000177954	598.195	-0.00543401	0.133354	-0.0407488	0.967496	0.994267	RPS27
ENSG00000091483	160.779	0.00702093	0.170513	0.0411753	0.967156	0.994267	FH
ENSG00000088205	405.459	0.00438	0.105281	0.0416029	0.966815	0.994267	DDX18
ENSG00000090989	338.852	0.00454752	0.109025	0.0417109	0.966729	0.994267	EXOC1
ENSG00000155846	318.151	0.00683312	0.166379	0.0410697	0.96724	0.994267	PPARGC1B
ENSG00000172534	941.343	-0.00402576	0.097985	-0.0410855	0.967228	0.994267	HCFC1
ENSG00000171316	295.24	0.0081207	0.186677	0.0435014	0.965302	0.994267	CHD7
ENSG00000156482	833.266	0.00481033	0.115269	0.0417314	0.966713	0.994267	RPL30
ENSG00000149357	496.467	0.00499126	0.120134	0.0415474	0.966859	0.994267	LAMTOR1
ENSG00000166002	193.435	0.00658052	0.15322	0.0429483	0.965743	0.994267	SMCO4
ENSG00000181852	281.641	0.00508901	0.12427	0.0409514	0.967335	0.994267	RNF41
ENSG00000213741	174.269	0.00701537	0.169475	0.0413948	0.966981	0.994267	RPS29
ENSG00000266037	588.092	-0.0141205	0.345261	-0.040898	0.967377	0.994267	RN7SL3
ENSG00000069956	546.538	-0.00614491	0.141259	-0.043501	0.965302	0.994267	MAPK6
ENSG00000138613	149.847	-0.00828446	0.20225	-0.0409614	0.967327	0.994267	APH1B
ENSG00000141858	337.178	-0.00642676	0.156012	-0.041194	0.967141	0.994267	SAMD1
ENSG00000100207	348.329	0.00538561	0.123455	0.0436239	0.965204	0.994267	TCF20
ENSG00000121797	380.691	-0.0068938	0.172393	-0.039989	0.968102	0.99439	CCRL2
ENSG00000157259	181.48	-0.00654953	0.163144	-0.0401457	0.967977	0.99439	GATAD1
ENSG00000171314	127.302	0.00634283	0.157789	0.0401982	0.967935	0.99439	PGAM1
ENSG00000179163	515.001	-0.00661523	0.171824	-0.0385001	0.969289	0.994494	FUCA1
ENSG00000116752	115.407	-0.00822757	0.216627	-0.0379804	0.969703	0.994494	BCAS2
ENSG00000144848	683.89	0.00372965	0.0991325	0.0376228	0.969988	0.994494	ATG3
ENSG00000109475	639.19	-0.00477256	0.125112	-0.0381462	0.969571	0.994494	RPL34
ENSG00000078674	1429.98	0.00305073	0.0806253	0.0378384	0.969817	0.994494	PCM1
ENSG00000138107	447.394	-0.00372898	0.0987199	-0.0377733	0.969868	0.994494	ACTR1A
ENSG00000166337	241.31	-0.00534099	0.136697	-0.0390717	0.968833	0.994494	TAF10
ENSG00000149308	159.985	-0.00705234	0.186607	-0.0377925	0.969853	0.994494	NPAT
ENSG00000182957	251.431	-0.00731601	0.18807	-0.0389005	0.96897	0.994494	SPATA13
ENSG00000137802	135.996	0.00731167	0.188926	0.0387012	0.969129	0.994494	MAPKBP1
ENSG00000215421	267.348	0.00541315	0.141441	0.0382715	0.969471	0.994494	ZNF407
ENSG00000135929	1771.68	-0.00596888	0.163919	-0.0364136	0.970953	0.994856	CYP27A1
ENSG00000153046	210.606	-0.00515165	0.144029	-0.0357681	0.971467	0.994856	CDYL
ENSG00000014123	340.568	-0.00421409	0.11571	-0.0364193	0.970948	0.994856	UFL1
ENSG00000147133	392.12	0.00414108	0.115642	0.0358095	0.971434	0.994856	TAF1
ENSG00000151532	211.459	0.00559763	0.153032	0.0365782	0.970821	0.994856	VTI1A
ENSG00000184887	151.067	-0.00571196	0.159756	-0.0357544	0.971478	0.994856	BTBD6
ENSG00000171777	154.298	0.00674452	0.185501	0.0363584	0.970997	0.994856	RASGRP4
ENSG00000203747	2357.75	0.0044419	0.128227	0.0346411	0.972366	0.994931	FCGR3A
ENSG00000235750	116.82	-0.00651382	0.236101	-0.0275891	0.97799	0.994931	KIAA0040
ENSG00000162704	1529.52	-0.00195034	0.0639761	-0.0304854	0.97568	0.994931	ARPC5
ENSG00000187554	142.681	-0.0062784	0.213585	-0.0293953	0.976549	0.994931	TLR5
ENSG00000119787	124.715	-0.00563599	0.189895	-0.0296795	0.976323	0.994931	ATL2
ENSG00000163510	294.936	-0.00339656	0.118616	-0.0286348	0.977156	0.994931	CWC22
ENSG00000163539	496.092	-0.00285853	0.0994121	-0.0287543	0.977061	0.994931	CLASP2
ENSG00000144747	526.81	0.00329577	0.112731	0.0292356	0.976677	0.994931	TMF1
ENSG00000114573	1413.86	0.00301467	0.108997	0.0276584	0.977935	0.994931	ATP6V1A
ENSG00000013810	148.262	0.00670423	0.193502	0.0346468	0.972361	0.994931	TACC3
ENSG00000145592	844.659	-0.00387966	0.115663	-0.0335429	0.973242	0.994931	RPL37
ENSG00000151304	198.511	0.00436467	0.1376	0.03172	0.974695	0.994931	SRFBP1
ENSG00000112308	1094.67	0.00203876	0.0696851	0.0292568	0.97666	0.994931	C6orf62
ENSG00000164543	118.084	0.00701148	0.222475	0.0315158	0.974858	0.994931	STK17A
ENSG00000106366	184.817	-0.013599	0.387351	-0.0351076	0.971994	0.994931	SERPINE1
ENSG00000178234	154.33	0.00500672	0.159979	0.031296	0.975033	0.994931	GALNT11
ENSG00000089289	261.049	-0.00486947	0.15658	-0.031099	0.975191	0.994931	IGBP1
ENSG00000104738	120.911	-0.00636108	0.228244	-0.0278696	0.977766	0.994931	MCM4
ENSG00000215114	407.525	-0.00352558	0.128114	-0.0275191	0.978046	0.994931	UBXN2B
ENSG00000072401	352.583	-0.00421367	0.151723	-0.0277721	0.977844	0.994931	UBE2D1
ENSG00000181830	169.739	-0.00499548	0.175243	-0.0285061	0.977259	0.994931	SLC35C1
ENSG00000134780	125.2	-0.00579163	0.20685	-0.0279991	0.977663	0.994931	DAGLA
ENSG00000149782	386.306	0.00412804	0.133485	0.0309252	0.975329	0.994931	PLCB3
ENSG00000162129	174.571	0.00445486	0.146532	0.0304019	0.975746	0.994931	CLPB
ENSG00000023171	156.976	-0.00719378	0.208217	-0.0345494	0.972439	0.994931	GRAMD1B
ENSG00000111676	562.622	-0.00432264	0.136803	-0.0315976	0.974793	0.994931	ATN1
ENSG00000157837	158.623	0.00491826	0.160144	0.0307116	0.9755	0.994931	SPPL3
ENSG00000092108	313.365	0.0037647	0.118243	0.0318387	0.974601	0.994931	SCFD1
ENSG00000162104	189.431	0.00626758	0.18518	0.0338458	0.973	0.994931	ADCY9
ENSG00000083093	128.46	-0.00475816	0.169538	-0.0280655	0.97761	0.994931	PALB2
ENSG00000135686	246.594	0.00523892	0.154043	0.0340096	0.97287	0.994931	KLHL36
ENSG00000101773	225.91	0.00537932	0.165298	0.0325432	0.974039	0.994931	RBBP8
ENSG00000141380	350.724	-0.0035188	0.104849	-0.0335605	0.973228	0.994931	SS18
ENSG00000227500	125.752	0.00540743	0.190562	0.0283762	0.977362	0.994931	SCAMP4
ENSG00000130803	196.655	0.00514934	0.165819	0.0310539	0.975227	0.994931	ZNF317
ENSG00000063245	473.347	-0.00405638	0.11721	-0.0346079	0.972392	0.994931	EPN1
ENSG00000128294	165.924	0.00444432	0.160741	0.0276489	0.977942	0.994931	TPST2
ENSG00000100425	290.11	-0.00447897	0.132694	-0.0337541	0.973073	0.994931	BRD1
ENSG00000159200	254.739	-0.00739642	0.247083	-0.029935	0.976119	0.994931	RCAN1
ENSG00000160201	525.243	-0.00313875	0.0994454	-0.0315626	0.974821	0.994931	U2AF1
ENSG00000198246	220.112	-0.00542072	0.19876	-0.0272727	0.978242	0.994962	SLC29A3
ENSG00000060069	245.083	-0.00391062	0.144446	-0.0270732	0.978401	0.994962	CTDP1
ENSG00000156273	1741.1	0.00257809	0.0966687	0.0266693	0.978723	0.995125	BACH1
ENSG00000132912	376.979	-0.0029976	0.114432	-0.0261955	0.979101	0.995344	DCTN4
ENSG00000108465	166.091	-0.00523781	0.202454	-0.0258716	0.97936	0.995441	CDK5RAP3
ENSG00000151923	228.792	-0.00310004	0.122273	-0.0253535	0.979773	0.995696	TIAL1
ENSG00000112851	1217.3	-0.00224778	0.0894881	-0.0251182	0.979961	0.995722	ERBB2IP
ENSG00000164258	197.63	-0.00399843	0.162764	-0.0245658	0.980401	0.995726	NDUFS4
ENSG00000155111	188.905	0.00375171	0.155174	0.0241774	0.980711	0.995726	CDK19
ENSG00000131263	819.155	0.00214463	0.0887082	0.0241762	0.980712	0.995726	RLIM
ENSG00000119446	139.924	-0.0039099	0.157162	-0.0248781	0.980152	0.995726	RBM18
ENSG00000134287	429.619	-0.00251397	0.10434	-0.024094	0.980778	0.995726	ARF3
ENSG00000126464	306.441	-0.00346242	0.145095	-0.0238632	0.980962	0.995748	PRR12
ENSG00000137992	115.688	-0.00515594	0.219948	-0.0234417	0.981298	0.995768	DBT
ENSG00000165168	10161.6	0.00270589	0.117526	0.0230237	0.981631	0.995768	CYBB
ENSG00000080503	900.072	-0.00259788	0.112489	-0.0230946	0.981575	0.995768	SMARCA2
ENSG00000238227	123.877	-0.00401428	0.172115	-0.0233233	0.981392	0.995768	C9orf69
ENSG00000170876	375.984	-0.00259977	0.114558	-0.0226939	0.981894	0.995769	TMEM43
ENSG00000119953	201.2	0.00341751	0.155647	0.0219568	0.982482	0.995769	SMNDC1
ENSG00000198382	158.045	0.00346289	0.158526	0.0218443	0.982572	0.995769	UVRAG
ENSG00000166068	1380.93	0.00308077	0.140021	0.0220021	0.982446	0.995769	SPRED1
ENSG00000185339	437.896	0.00467637	0.214501	0.0218011	0.982607	0.995769	TCN2
ENSG00000173276	194.823	0.0034951	0.156845	0.0222838	0.982222	0.995769	ZBTB21
ENSG00000065183	211.383	-0.00348744	0.163151	-0.0213756	0.982946	0.995948	WDR3
ENSG00000110344	622.974	-0.00181073	0.086347	-0.0209704	0.983269	0.996082	UBE4A
ENSG00000182934	597.184	-0.00170353	0.0818923	-0.0208021	0.983404	0.996082	SRPR
ENSG00000108256	1384.51	0.00136066	0.0666189	0.0204245	0.983705	0.996223	NUFIP2
ENSG00000143776	140.782	-0.00440928	0.224698	-0.0196231	0.984344	0.996376	CDC42BPA
ENSG00000147533	229.704	0.00252458	0.127246	0.0198402	0.984171	0.996376	GOLGA7
ENSG00000196943	183.415	0.00271586	0.137651	0.0197301	0.984259	0.996376	NOP9
ENSG00000169251	267.406	0.00249833	0.134402	0.0185884	0.985169	0.996553	NMD3
ENSG00000102882	138.917	-0.00338437	0.179409	-0.018864	0.98495	0.996553	MAPK3
ENSG00000153815	780.709	-0.00202793	0.109024	-0.0186007	0.98516	0.996553	CMIP
ENSG00000101199	157.729	0.00286382	0.149343	0.0191762	0.984701	0.996553	ARFGAP1
ENSG00000184014	1304.95	0.00183582	0.10051	0.0182652	0.985427	0.996649	DENND5A
ENSG00000138698	239.984	-0.00251653	0.141661	-0.0177645	0.985827	0.996889	RAP1GDS1
ENSG00000197312	441.927	0.00184941	0.115549	0.0160054	0.98723	0.997097	DDI2
ENSG00000162688	139.899	-0.00325371	0.202076	-0.0161014	0.987153	0.997097	AGL
ENSG00000116005	206.259	-0.00311759	0.201108	-0.015502	0.987632	0.997097	PCYOX1
ENSG00000115325	124.682	-0.00301534	0.184624	-0.0163323	0.986969	0.997097	DOK1
ENSG00000145782	176.165	0.00238914	0.146606	0.0162963	0.986998	0.997097	ATG12
ENSG00000082269	116.476	-0.00339767	0.213739	-0.0158963	0.987317	0.997097	FAM135A
ENSG00000175634	137.12	0.00262251	0.173896	0.0150809	0.987968	0.997097	RPS6KB2
ENSG00000139641	1363.3	-0.00170259	0.113065	-0.0150585	0.987985	0.997097	ESYT1
ENSG00000128463	169.395	0.00281734	0.172333	0.0163483	0.986957	0.997097	EMC4
ENSG00000198848	905.021	0.00556383	0.369066	0.0150754	0.987972	0.997097	CES1
ENSG00000136478	1105.66	-0.00202937	0.132518	-0.015314	0.987782	0.997097	TEX2
ENSG00000128272	370.136	-0.00243273	0.149862	-0.0162331	0.987048	0.997097	ATF4
ENSG00000075568	599.981	-0.00139409	0.0963694	-0.0144661	0.988458	0.997246	TMEM131
ENSG00000065989	342.98	-0.00209612	0.143862	-0.0145703	0.988375	0.997246	PDE4A
ENSG00000198746	117.605	0.00116875	0.218745	0.00534301	0.995737	0.998112	GPATCH3
ENSG00000171812	183.942	0.00181726	0.22156	0.0082021	0.993456	0.998112	COL8A2
ENSG00000186283	122.955	0.00160978	0.190003	0.00847237	0.99324	0.998112	TOR3A
ENSG00000143801	124.29	-0.00230552	0.190407	-0.0121084	0.990339	0.998112	PSEN2
ENSG00000119778	279.552	0.00167771	0.151825	0.0110503	0.991183	0.998112	ATAD2B
ENSG00000213639	1344.66	0.000568091	0.095323	0.00595964	0.995245	0.998112	PPP1CB
ENSG00000164081	134.69	0.00167172	0.173102	0.00965743	0.992295	0.998112	TEX264
ENSG00000164086	177.356	-0.00160158	0.168691	-0.0094942	0.992425	0.998112	DUSP7
ENSG00000163932	689.826	-0.000738729	0.101044	-0.00731095	0.994167	0.998112	PRKCD
ENSG00000113811	141.828	0.000936281	0.177507	0.0052746	0.995791	0.998112	SELK
ENSG00000069849	1083.01	-0.000676713	0.0920722	-0.00734982	0.994136	0.998112	ATP1B3
ENSG00000168827	335.98	-0.000887696	0.106441	-0.00833977	0.993346	0.998112	GFM1
ENSG00000163956	1492.75	0.00118934	0.123973	0.00959355	0.992346	0.998112	LRPAP1
ENSG00000091490	366.15	-0.00145323	0.182774	-0.00795095	0.993656	0.998112	SEL1L3
ENSG00000145216	299.571	-0.000767892	0.133912	-0.00573432	0.995425	0.998112	FIP1L1
ENSG00000164168	208.996	-0.00166475	0.149823	-0.0111115	0.991135	0.998112	TMEM184C
ENSG00000131504	2458.85	-0.000471568	0.0902562	-0.00522478	0.995831	0.998112	DIAPH1
ENSG00000135077	927.837	-0.000927138	0.118651	-0.00781397	0.993765	0.998112	HAVCR2
ENSG00000234745	16916.6	-0.000988384	0.0940007	-0.0105146	0.991611	0.998112	HLA-B
ENSG00000197724	223.972	0.0017061	0.162961	0.0104694	0.991647	0.998112	PHF2
ENSG00000205339	1230.77	-0.000476042	0.0780123	-0.00610214	0.995131	0.998112	IPO7
ENSG00000150776	151.792	0.001182	0.173534	0.00681134	0.994565	0.998112	C11orf57
ENSG00000185432	222.858	-0.00213435	0.240497	-0.00887475	0.992919	0.998112	METTL7A
ENSG00000185896	3394.69	-0.00115672	0.0909528	-0.0127177	0.989853	0.998112	LAMP1
ENSG00000100442	116.438	-0.00130723	0.19945	-0.00655419	0.994771	0.998112	FKBP3
ENSG00000131979	125.838	-0.00243151	0.371088	-0.00655238	0.994772	0.998112	GCH1
ENSG00000103363	289.605	0.00164203	0.15697	0.0104608	0.991654	0.998112	TCEB2
ENSG00000103066	499.548	0.00133373	0.15489	0.00861082	0.99313	0.998112	PLA2G15
ENSG00000034713	178.54	-0.000991037	0.187594	-0.00528288	0.995785	0.998112	GABARAPL2
ENSG00000108671	433.106	-0.000715084	0.114868	-0.00622528	0.995033	0.998112	PSMD11
ENSG00000159314	239.309	-0.0009655	0.147865	-0.00652961	0.99479	0.998112	ARHGAP27
ENSG00000092931	115.681	0.0016141	0.182875	0.00882623	0.992958	0.998112	MFSD11
ENSG00000152234	1129.3	0.000625465	0.0971001	0.00644145	0.994861	0.998112	ATP5A1
ENSG00000123144	519.259	-0.000789828	0.10644	-0.00742038	0.994079	0.998112	C19orf43
ENSG00000105186	210.828	0.00111566	0.131016	0.00851545	0.993206	0.998112	ANKRD27
ENSG00000161671	281.639	0.000916225	0.135511	0.00676126	0.994605	0.998112	EMC10
ENSG00000100242	1123.4	0.00148701	0.11501	0.0129294	0.989684	0.998112	SUN2
ENSG00000189306	166.732	0.00165521	0.203386	0.00813828	0.993507	0.998112	RRP7A
ENSG00000156299	587.484	-0.00143511	0.13799	-0.0104002	0.991702	0.998112	TIAM1
ENSG00000180509	171.836	0.00212662	0.219593	0.00968436	0.992273	0.998112	KCNE1
ENSG00000163378	155.754	0.000873857	0.188575	0.004634	0.996303	0.998378	EOGT
ENSG00000174282	486.098	-0.000639192	0.142594	-0.00448259	0.996423	0.998378	ZBTB4
ENSG00000116906	194.689	0.000650599	0.170308	0.00382014	0.996952	0.998745	GNPAT
ENSG00000204590	153.798	-0.000676726	0.190336	-0.00355543	0.997163	0.998793	GNL1
ENSG00000105402	565.855	-0.000322941	0.112912	-0.00286012	0.997718	0.999185	NAPA
ENSG00000155438	217.253	0.000392551	0.156902	0.00250189	0.998004	0.999306	NIFK
ENSG00000154803	213.467	0.000390782	0.169868	0.00230051	0.998164	0.999306	FLCN
ENSG00000140386	146.45	-0.000332143	0.17482	-0.00189991	0.998484	0.9994	SCAPER
ENSG00000126581	434.442	0.000168474	0.0949414	0.00177451	0.998584	0.9994	BECN1
ENSG00000135709	357.549	-0.000212262	0.156547	-0.0013559	0.998918	0.999571	KIAA0513
ENSG00000122986	272.082	-0.000180666	0.173473	-0.00104147	0.999169	0.999658	HVCN1
ENSG00000170142	182.35	7.24155e-05	0.145591	0.00049739	0.999603	0.999766	UBE2E1
ENSG00000040633	182.105	-9.55274e-05	0.142287	-0.00067137	0.999464	0.999766	PHF23
ENSG00000113384	390.406	6.51084e-07	0.105212	6.1883e-06	0.999995	0.999995	GOLPH3
ENSG00000223972	0						DDX11L1
ENSG00000227232	1.81721	-0.725982	1.15292	-0.629689	0.528898		WASH7P
ENSG00000243485	0						MIR1302-10
ENSG00000237613	0						FAM138A
ENSG00000268020	0						OR4G4P
ENSG00000240361	0						OR4G11P
ENSG00000186092	0						OR4F5
ENSG00000238009	0.210064	1.30192	3.81211	0.341521			RP11-34P13.7
ENSG00000239945	0						RP11-34P13.8
ENSG00000233750	0.00699224	0.0510228	4.747	0.0107484	0.991424		CICP27
ENSG00000237683	8.56877	0.366109	0.732462	0.499834	0.617192		AL627309.1
ENSG00000268903	0						RP11-34P13.15
ENSG00000269981	0						RP11-34P13.16
ENSG00000239906	0.0232887	0	4.747	0	1		RP11-34P13.14
ENSG00000241860	2.41434	0.411968	1.18137	0.34872	0.727299		RP11-34P13.13
ENSG00000222623	0						RNU6-1100P
ENSG00000241599	0						RP11-34P13.9
ENSG00000228463	0.591441	0.975592	2.34284	0.416414			AP006222.2
ENSG00000241670	0						AP006222.1
ENSG00000237094	0.0870403	0.466717	4.74683	0.0983219	0.921677		RP4-669L17.10
ENSG00000250575	0						RP4-669L17.8
ENSG00000233653	0.0255891	-0.22266	4.74699	-0.0469055	0.962589		CICP7
ENSG00000224813	0						RP4-669L17.4
ENSG00000235249	0						OR4F29
ENSG00000269732	0						WBP1LP7
ENSG00000256186	0						AL732372.1
ENSG00000236601	0						RP4-669L17.2
ENSG00000236743	0						RP5-857K21.15
ENSG00000236679	0						RP4-669L17.1
ENSG00000231709	0						RP5-857K21.1
ENSG00000235146	0						RP5-857K21.2
ENSG00000239664	0						RP5-857K21.3
ENSG00000230021	0						RP5-857K21.4
ENSG00000223659	0.00704798	0	4.747	0	1		RP5-857K21.5
ENSG00000237973	223.422	-0.0239159	0.39161	-0.0610706			hsa-mir-6723
ENSG00000229344	11.7083	-1.75003	0.458392	-3.81776			RP5-857K21.7
ENSG00000240409	3.13073	-0.328946	1.1974	-0.274716			MTATP8P1
ENSG00000198744	24.0778	1.09998	0.552188	1.99203	0.0463678		RP5-857K21.11
ENSG00000268663	0						WBP1LP6
ENSG00000185097	0						OR4F16
ENSG00000229376	0						CICP3
ENSG00000224956	0.364493	-0.550032	2.26045	-0.243328	0.807751		RP11-206L10.1
ENSG00000235373	0.578132	-2.30338	3.91841	-0.587837			RP11-206L10.3
ENSG00000223181	0.0971118	-0.517832	4.74686	-0.109089	0.913132		RNU6-1199P
ENSG00000240618	0						RP11-206L10.5
ENSG00000229905	0						RP11-206L10.4
ENSG00000228327	1.56429	0.742237	1.17656	0.630855	0.528136		RP11-206L10.2
ENSG00000237491	4.33686	0.033849	0.935555	0.0361806			RP11-206L10.9
ENSG00000230092	0.410388	1.73479	3.16533	0.548058			RP11-206L10.8
ENSG00000269831	0.239761	-0.459526	4.36244	-0.105337			AL669831.1
ENSG00000240453	0.161678	0.766768	4.4413	0.172645			RP11-206L10.10
ENSG00000177757	0.9339	0.203768	2.39853	0.0849554			FAM87B
ENSG00000225880	5.87306	0.124124	0.782572	0.15861	0.873976		LINC00115
ENSG00000228794	21.8384	-0.186739	0.391823	-0.476591	0.633653		LINC01128
ENSG00000230368	0.552585	-0.13525	4.747	-0.0284916			FAM41C
ENSG00000234711	0.017391	-0.0773189	4.747	-0.016288	0.987005		TUBB8P11
ENSG00000269308	0.00257089	0	4.747	0	1		AL645608.2
ENSG00000272438	0.0582945	-0.106166	4.747	-0.022365	0.982157		RP11-54O7.16
ENSG00000230699	0.559352	-1.46893	2.80372	-0.523922			RP11-54O7.1
ENSG00000241180	0						RP11-54O7.2
ENSG00000223764	0.106248	-0.0939748	3.60738	-0.0260507	0.979217		RP11-54O7.3
ENSG00000187634	0.335924	-1.90274	3.02939	-0.628093	0.529943		SAMD11
ENSG00000268179	0.0314077	0	4.747	0	1		AL645608.1
ENSG00000187961	8.75225	0.735908	0.610718	1.20499	0.228208		KLHL17
ENSG00000187583	4.16567	-0.0233481	0.942488	-0.0247729	0.980236		PLEKHN1
ENSG00000187642	0.112233	-0.251781	4.37081	-0.0576052	0.954063		C1orf170
ENSG00000272512	0.84708	0.598966	2.24099	0.267278			RP11-54O7.17
ENSG00000188290	8.71986	0.229193	1.15927	0.197704			HES4
ENSG00000231702	0						RP11-54O7.10
ENSG00000224969	0.0271441	-0.193523	4.74699	-0.0407675	0.967481		RP11-54O7.11
ENSG00000242590	0						RP11-54O7.14
ENSG00000217801	12.1176	-0.905404	1.05223	-0.860464	0.389534		RP11-465B22.3
ENSG00000273443	0.0955871	-0.193523	4.74699	-0.0407676	0.967481		RP11-54O7.18
ENSG00000237330	0.187379	-0.229709	4.27236	-0.0537664			RNF223
ENSG00000131591	18.6506	0.264014	0.436824	0.604395	0.545581		C1orf159
ENSG00000223823	0.00248024	-0.0773189	4.747	-0.016288	0.987005		RP11-465B22.5
ENSG00000207730	0						MIR200B
ENSG00000207607	0						MIR200A
ENSG00000198976	0.0566842	-0.519862	4.74695	-0.109515	0.912794		MIR429
ENSG00000272141	0.916456	-0.341387	0.751726	-0.454138	0.64973		RP11-465B22.8
ENSG00000205231	0.056485	-0.142311	4.74699	-0.0299793	0.976084		TTLL10-AS1
ENSG00000162571	1.81339	-1.87495	1.19056	-1.57485			TTLL10
ENSG00000186891	3.56572	-3.18953	1.5346	-2.07841			TNFRSF18
ENSG00000186827	6.12267	-0.309183	1.35755	-0.227751			TNFRSF4
ENSG00000176022	76.8649	0.240896	0.223043	1.08004	0.280122		B3GALT6
ENSG00000184163	0.682045	-1.03164	3.39758	-0.303638			FAM132A
ENSG00000260179	0.0831553	0.0221789	4.57634	0.00484643	0.996133		RP5-902P8.12
ENSG00000230415	0.579398	-1.42537	2.08417	-0.683905	0.494035		RP5-902P8.10
ENSG00000162572	2.16941	0.161999	1.22664	0.132067	0.894931		SCNN1D
ENSG00000131584	85.9551	-0.244297	0.24278	-1.00625	0.314297		ACAP3
ENSG00000169972	25.0236	-0.0544527	0.397857	-0.136865	0.891137		PUSL1
ENSG00000240731	0.509519	-2.46348	1.97804	-1.24541	0.212981		RP5-890O3.9
ENSG00000224051	51.8639	0.0279549	0.280708	0.0995873	0.920672		GLTPD1
ENSG00000169962	0.832287	-0.851582	1.83871	-0.463141			TAS1R3
ENSG00000107404	71.4784	0.128721	0.229117	0.561815	0.574242		DVL1
ENSG00000162576	0.258302	0.0682044	2.96259	0.0230219	0.981633		MXRA8
ENSG00000223663	0.0589852	0.16754	4.74695	0.0352943	0.971845		RP5-890O3.3
ENSG00000224870	18.642	-0.212192	0.442253	-0.479799	0.63137		RP4-758J18.2
ENSG00000264293	0						RN7SL657P
ENSG00000272455	2.39045	0.123984	1.18035	0.10504	0.916344		RP4-758J18.13
ENSG00000235098	0.833717	0.424287	3.35306	0.126537			ANKRD65
ENSG00000225905	0						RP4-758J18.7
ENSG00000205116	0.0617348	-0.310518	4.46031	-0.069618	0.944498		TMEM88B
ENSG00000225285	0.00241588	0	4.747	0	1		RP4-758J18.10
ENSG00000179403	3.63208	0.731616	1.41641	0.51653			VWA1
ENSG00000215915	0.739661	-1.87224	1.65248	-1.13298			ATAD3C
ENSG00000160072	51.3284	0.275245	0.276625	0.995013	0.31973		ATAD3B
ENSG00000197785	56.6737	-0.0427215	0.276648	-0.154426	0.877274		ATAD3A
ENSG00000205090	0.407595	-1.54876	2.61195	-0.592951	0.553214		TMEM240
ENSG00000215791	0						AL645728.2
ENSG00000215014	4.6381	-0.203492	0.751692	-0.270711	0.786613		AL645728.1
ENSG00000236684	0.00804766	0	4.747	0	1		AL645728.3
ENSG00000228594	39.4498	0.150924	0.35692	0.422852	0.672403		C1orf233
ENSG00000272106	14.262	-0.370081	0.473673	-0.781301	0.434625		RP11-345P4.9
ENSG00000197530	55.797	0.250395	0.32393	0.772991	0.439528		MIB2
ENSG00000189409	0.0360511	-0.193523	4.74699	-0.0407676	0.967481		MMP23B
ENSG00000248333	57.256	0.0166686	0.256153	0.0650728	0.948116		CDK11B
ENSG00000272004	0.698556	1.47835	1.87091	0.790177	0.429424		RP11-345P4.10
ENSG00000189339	101.002	0.149806	0.220287	0.680051	0.496472		SLC35E2B
ENSG00000269737	0.139182	-0.0968205	3.52128	-0.0274958	0.978064		RP11-345P4.7
ENSG00000269227	0						RP11-345P4.6
ENSG00000215914	0						MMP23A
ENSG00000008128	3.83149	0.102801	0.905903	0.113479	0.909651		CDK11A
ENSG00000268575	8.36036	-0.754941	0.663325	-1.13812	0.255072		RP1-283E3.8
ENSG00000227775	0.904623	-0.00295176	1.58278	-0.00186492	0.998512		RP1-283E3.4
ENSG00000215790	3.0704	-0.435637	1.04513	-0.416826	0.676806		SLC35E2
ENSG00000231050	2.17484	-0.824605	1.28729	-0.640576	0.521798		RP1-140A9.1
ENSG00000169885	0.189514	-1.39132	4.33569	-0.320899			CALML6
ENSG00000178821	1.45708	-2.91533	2.88589	-1.0102			TMEM52
ENSG00000142609	4.7577	-1.01832	1.69514	-0.600731			C1orf222
ENSG00000233542	0.00919192	0	4.747	0	1		RP11-547D24.1
ENSG00000187730	0.0224345	-0.22266	4.74699	-0.0469055	0.962589		GABRD
ENSG00000226969	0						RP11-547D24.3
ENSG00000067606	9.87274	0.664698	0.752367	0.883476	0.376979		PRKCZ
ENSG00000271806	0.73067	1.02504	2.46002	0.416678			RP5-892K4.1
ENSG00000182873	1.77399	-1.14342	1.43916	-0.794507	0.4269		RP11-181G12.2
ENSG00000162585	58.8862	-0.0857905	0.254687	-0.336847	0.736232		C1orf86
ENSG00000269554	1.70175	0.898033	1.27311	0.705386	0.48057		AL590822.2
ENSG00000203301	0.353956	2.33538	4.73987	0.49271			AL590822.1
ENSG00000243558	0						RP11-181G12.5
ENSG00000234396	0.0539629	-0.135249	4.747	-0.0284915	0.97727		RP11-181G12.4
ENSG00000116151	20.0593	-0.103767	0.51515	-0.201431	0.840362		MORN1
ENSG00000272161	0.119824	0	4.747	0	1		RP4-713A8.1
ENSG00000269753	0.0448522	-0.0773189	4.747	-0.016288	0.987005		AL589739.1
ENSG00000269896	0.954262	-1.01726	1.60984	-0.6319			RP4-740C4.6
ENSG00000238240	0						RP4-740C4.5
ENSG00000272420	0.118591	-0.399678	4.37059	-0.0914471	0.927137		RP4-740C4.7
ENSG00000271921	0.181644	2.35927	3.79531	0.621629			RP4-740C4.9
ENSG00000271847	0.741871	0.0510228	4.747	0.0107484			RP4-740C4.8
ENSG00000178642	0.150329	0.709322	4.15745	0.170615	0.864527		AL513477.1
ENSG00000157911	76.1371	0.105044	0.243189	0.431945	0.665781		PEX10
ENSG00000149527	1.75122	-0.761294	0.845969	-0.899908			PLCH2
ENSG00000224387	0.192463	-0.281094	4.61291	-0.0609364			RP3-395M20.2
ENSG00000229393	0.180104	1.64356	4.74265	0.346549	0.72893		RP3-395M20.3
ENSG00000157881	110.414	0.174763	0.199777	0.87479	0.381688		PANK4
ENSG00000197921	0.0498482	0.0353847	4.74698	0.00745414	0.994053		HES5
ENSG00000272449	5.50211	-0.613172	0.899183	-0.681922	0.495288		RP3-395M20.12
ENSG00000238164	18.0898	-0.237368	0.490015	-0.484411	0.628094		RP3-395M20.8
ENSG00000225931	1.83796	0.496079	1.34928	0.367663			RP3-395M20.7
ENSG00000228037	0.491513	-2.27103	3.86949	-0.586907	0.557266		RP3-395M20.9
ENSG00000157870	36.4307	-0.531471	0.364262	-1.45903	0.144556		FAM213B
ENSG00000142606	3.69317	-2.50299	1.5387	-1.62669			MMEL1
ENSG00000237058	0.00775617	0	4.747	0	1		RP13-436F16.1
ENSG00000215912	14.997	-0.387593	0.513965	-0.754122	0.450776		TTC34
ENSG00000233234	0.00241588	0	4.747	0	1		RP11-740P5.2
ENSG00000231630	0						RP11-740P5.3
ENSG00000169717	0.0972019	1.49323	4.74343	0.3148	0.752914		ACTRT2
ENSG00000177133	0.130669	-0.896487	3.33503	-0.268809	0.788077		LINC00982
ENSG00000256761	0						AL008733.1
ENSG00000142611	1.37802	-2.51427	1.58831	-1.58298	0.113425		PRDM16
ENSG00000226286	0.0197187	-0.135249	4.747	-0.0284915	0.97727		RP1-163G9.2
ENSG00000272235	0.24381	-0.551467	1.93375	-0.285179	0.775507		RP11-22L13.1
ENSG00000130762	1.94342	-0.323796	1.22479	-0.264369	0.791495		ARHGEF16
ENSG00000272088	0.0369308	-0.2811	4.74698	-0.0592166	0.95278		RP11-168F9.2
ENSG00000162591	11.6356	0.762434	0.64869	1.17534	0.239857		MEGF6
ENSG00000207776	0						MIR551A
ENSG00000238260	0.401145	-1.95615	3.01259	-0.649327			RP11-46F15.2
ENSG00000116213	55.5902	0.0171921	0.286578	0.059991	0.952163		WRAP73
ENSG00000078900	1.98314	0.787802	1.09402	0.720101	0.471463		TP73
ENSG00000227589	0.14422	1.79639	3.72541	0.4822	0.629664		RP5-1092A11.5
ENSG00000235131	0.0288704	0	4.747	0	1		RP5-1092A11.2
ENSG00000227372	39.1122	-0.0279527	0.334767	-0.0834991	0.933455		TP73-AS1
ENSG00000162592	0.041211	-0.106166	4.747	-0.022365	0.982157		CCDC27
ENSG00000235169	0.743785	-0.832201	2.36587	-0.351752			SMIM1
ENSG00000266075	0						RN7SL574P
ENSG00000272153	0.0289768	-0.220555	4.74699	-0.0464621	0.962942		RP1-286D6.5
ENSG00000169598	29.1959	0.233449	0.393421	0.593382	0.552925		DFFB
ENSG00000264428	0						AL691523.1
ENSG00000198912	107.898	-0.11913	0.20134	-0.591689	0.554059		C1orf174
ENSG00000236423	4.45882	0.715131	0.913827	0.782567	0.433882		LINC01134
ENSG00000233304	0.683444	-0.210727	2.40763	-0.0875247			RP13-614K11.1
ENSG00000226374	0.0165119	0	4.747	0	1		RP13-614K11.2
ENSG00000229280	0.0314625	-0.181604	4.74698	-0.0382568	0.969483		RP11-374C13.1
ENSG00000235054	0.00849796	0	4.747	0	1		RP5-1166F10.1
ENSG00000227169	0.0487864	-0.459559	4.74696	-0.0968112	0.922876		RP1-37J18.1
ENSG00000232596	0.0356087	0	4.747	0	1		RP1-37J18.2
ENSG00000196581	0.175955	-0.470156	2.45176	-0.191763	0.847928		AJAP1
ENSG00000231510	0.00174028	0.0510228	4.747	0.0107484	0.991424		RP11-542C10.1
ENSG00000260972	0.0158191	-0.193523	4.74699	-0.0407676	0.967481		RP1-58B11.1
ENSG00000264341	0						MIR4417
ENSG00000236948	0.0193871	-0.22266	4.74699	-0.0469056	0.962588		RP11-154H17.1
ENSG00000216045	0.0138488	-0.106166	4.747	-0.022365	0.982157		AL356693.1
ENSG00000264101	0.0102382	0.0510228	4.747	0.0107484	0.991424		MIR4689
ENSG00000131697	49.415	0.509881	0.268481	1.89913	0.0575473		NPHP4
ENSG00000266687	0.142372	0	4.747	0			AL356261.1
ENSG00000268332	1.84297	0.363584	1.17527	0.309364	0.757045		AL035406.1
ENSG00000116254	1.1383	-1.67073	1.60668	-1.03987			CHD5
ENSG00000226944	0						RP1-120G22.11
ENSG00000158286	2.40132	-1.0565	1.17782	-0.897	0.369719		RNF207
ENSG00000225077	1.2494	-1.49778	2.14845	-0.697146			LINC00337
ENSG00000173673	0.00419941	-0.0773189	4.747	-0.016288	0.987005		HES3
ENSG00000158292	72.236	-0.0250058	0.344258	-0.0726368	0.942095		GPR153
ENSG00000097021	87.7094	0.154122	0.290217	0.531058	0.595379		ACOT7
ENSG00000271746	1.09038	-0.770008	1.30124	-0.591748	0.55402		RP1-202O8.3
ENSG00000069812	19.0183	-0.767905	0.719895	-1.06669	0.286112		HES2
ENSG00000187017	1.58363	0.632059	1.14152	0.5537			ESPN
ENSG00000265392	0						MIR4252
ENSG00000231868	0.0117027	0	4.747	0	1		RP1-202O8.2
ENSG00000215788	0.659727	-1.43533	2.42874	-0.590977			TNFRSF25
ENSG00000171680	0.345977	-0.922944	1.61981	-0.569785	0.568824		PLEKHG5
ENSG00000253022	0						RNU6-731P
ENSG00000229519	0.0496944	0.583919	4.74666	0.123017	0.902094		RP11-58A11.2
ENSG00000173662	0.0236287	-0.251797	4.74698	-0.0530437	0.957697		TAS1R1
ENSG00000204859	67.2059	-0.357822	0.252537	-1.41691	0.15651		ZBTB48
ENSG00000116273	56.3983	0.0809262	0.256756	0.315187	0.75262		PHF13
ENSG00000041988	33.4139	0.0946905	0.357817	0.264634	0.791291		THAP3
ENSG00000228750	0.00505729	-0.106166	4.747	-0.022365	0.982157		RP11-242F24.1
ENSG00000239166	0						snoU13
ENSG00000237436	1.46568	0.288207	1.49178	0.193197	0.846805		RP11-312B8.1
ENSG00000171735	100.186	-0.0920453	0.206691	-0.445328	0.656083		CAMTA1
ENSG00000227950	0.0658581	-0.462598	4.74696	-0.0974515	0.922368		RP11-312B8.2
ENSG00000237365	0.00868348	-0.0773189	4.747	-0.016288	0.987005		RP11-334N17.1
ENSG00000207056	0.0193704	-0.00667195	4.747	-0.00140551	0.998879		RNU1-8P
ENSG00000237402	0.00537951	0	4.747	0	1		CAMTA1-IT1
ENSG00000237728	0.112236	-1.13714	4.71046	-0.241407			RP3-453P22.2
ENSG00000225126	0						RP4-549F15.1
ENSG00000270171	0.241964	-1.68572	4.74585	-0.355198			RP11-338N10.1
ENSG00000270035	0.173837	-0.743287	3.46311	-0.21463	0.830056		RP11-338N10.2
ENSG00000269978	0.0425807	-0.310533	4.74698	-0.0654169	0.947842		RP11-338N10.3
ENSG00000269925	1.65462	-0.900505	1.26676	-0.710871			RP3-467L1.6
ENSG00000049246	103.975	-0.202199	0.277606	-0.728368	0.466388		PER3
ENSG00000236266	0.823373	-0.824727	2.03455	-0.405361			RP3-467L1.4
ENSG00000049247	3.44613	0.476773	1.53013	0.311589	0.755353		UTS2
ENSG00000049249	19.9835	-1.45331	1.11396	-1.30464			TNFRSF9
ENSG00000270330	0.0944433	-0.614063	4.52343	-0.135752	0.892018		RP5-892F13.2
ENSG00000200344	0						Y_RNA
ENSG00000116285	94.4087	0.0559358	0.333878	0.167534	0.86695		ERRFI1
ENSG00000238290	0.330896	3.53102	4.73612	0.745551			RP11-431K24.1
ENSG00000232848	0.290809	-0.695249	1.02547	-0.67798	0.497784		CTA-215D11.4
ENSG00000229305	0						RP11-431K24.2
ENSG00000200975	0.138938	-0.31036	2.94191	-0.105496	0.915982		RNU1-7P
ENSG00000227634	0.0746607	-0.581932	4.74693	-0.122591	0.902431		RP11-431K24.3
ENSG00000233645	0.19218	1.12524	3.17849	0.354016	0.723327		RP11-431K24.4
ENSG00000265414	0.00543275	-0.106166	4.747	-0.022365	0.982157		RN7SL729P
ENSG00000251977	0						RNU6-991P
ENSG00000162426	3.17034	0.647109	1.04126	0.621467	0.534292		SLC45A1
ENSG00000252254	0.151128	-0.962563	4.47808	-0.21495	0.829806		Y_RNA
ENSG00000232912	0.477028	0.642787	2.60759	0.246506			RP5-1115A15.1
ENSG00000221083	0.274974	-0.459327	3.11356	-0.147525	0.882718		SNORA77
ENSG00000270282	0.00241588	0	4.747	0	1		RP5-1115A15.2
ENSG00000234619	0.360497	0.650843	1.37246	0.474216			RPL7P11
ENSG00000224315	0.881415	-0.66313	1.85434	-0.357609			RPL7P7
ENSG00000222511	0.00483177	0	4.747	0	1		Y_RNA
ENSG00000226545	0.0710786	-0.0648915	4.74699	-0.01367	0.989093		RP4-633I8.3
ENSG00000228423	1.46855	0.698152	1.31669	0.530233	0.59595		RP4-633I8.4
ENSG00000229716	0.0527187	-0.0534299	3.33124	-0.016039	0.987203		RP11-185B14.1
ENSG00000236269	8.58612	-1.1569	0.71895	-1.60915	0.107584		ENO1-IT1
ENSG00000230679	0.292397	-1.25457	2.66413	-0.470912	0.637704		ENO1-AS1
ENSG00000201725	0						RNU6-304P
ENSG00000238249	0.295792	0.0835928	0.872167	0.0958449	0.923644		HMGN2P17
ENSG00000232208	0.0272723	-0.0773189	4.747	-0.016288	0.987005		RP3-477M7.5
ENSG00000232663	0						RP3-477M7.6
ENSG00000131686	0.0950222	0.329874	4.20096	0.0785234	0.937412		CA6
ENSG00000265141	0.183456	-0.23769	1.13485	-0.209446	0.8341		RN7SL451P
ENSG00000197241	0						SLC2A7
ENSG00000142583	25.3635	-0.534882	0.691514	-0.773494	0.43923		SLC2A5
ENSG00000252404	0.00419941	-0.0773189	4.747	-0.016288	0.987005		SCARNA16
ENSG00000207865	1.26034	-1.88592	1.69538	-1.11239			MIR34A
ENSG00000228526	7.18794	-0.314446	0.685156	-0.45894	0.646277		RP3-510D11.1
ENSG00000234546	3.77624	0.0879276	1.09026	0.0806484	0.935722		RP3-510D11.2
ENSG00000252841	0						Z98044.1
ENSG00000171621	44.8132	-0.903574	0.337663	-2.67597	0.00745142		SPSB1
ENSG00000252956	0						RNA5SP40
ENSG00000235263	0						RP13-392I16.1
ENSG00000171612	21.1634	-0.466883	0.446554	-1.04552	0.295781		SLC25A33
ENSG00000231181	1.53774	-2.7436	1.25332	-2.18907	0.0285914		RP13-15M17.1
ENSG00000188807	44.5936	-0.467578	0.342807	-1.36397	0.172578		TMEM201
ENSG00000179840	1.51893	1.65845	1.36135	1.21824	0.223133		C1orf200
ENSG00000233268	0.00938975	0	4.747	0	1		RP11-558F24.2
ENSG00000231789	0.552011	-1.69577	2.07729	-0.816339	0.414306		RP11-558F24.4
ENSG00000271264	0.0150534	0.0510228	4.747	0.0107484	0.991424		RP11-558F24.6
ENSG00000178585	76.6911	0.0838897	0.222025	0.377839	0.70555		CTNNBIP1
ENSG00000223989	0.0712878	-0.340236	4.74697	-0.0716744	0.942861		RP11-84A14.5
ENSG00000228150	0.570692	-0.469324	1.89259	-0.24798			RP11-84A14.4
ENSG00000173614	50.6415	-0.271554	0.290086	-0.936116	0.349213		NMNAT1
ENSG00000202415	2.0894	0.696773	1.24226	0.560891	0.574872		RN7SKP269
ENSG00000265521	0.797834	-1.32436	2.52574	-0.524345			MIR5697
ENSG00000241326	0						RP11-807G9.2
ENSG00000162444	33.7478	-0.350846	0.404826	-0.866659	0.386129		RBP7
ENSG00000225786	0						AL590639.1
ENSG00000224340	0.00285021	0	4.747	0	1		RP11-496H15.2
ENSG00000233623	1.33143	0.0884007	1.52935	0.0578028			PGAM1P11
ENSG00000201746	0.514402	-0.278704	2.65701	-0.104894	0.91646		RNU6-828P
ENSG00000264881	0.558217	-0.193523	4.74699	-0.0407676			MIR1273D
ENSG00000199562	4.69313	-0.85668	0.597874	-1.43288	0.151893		RNU6-37P
ENSG00000264501	0						RN7SL731P
ENSG00000265945	0.359661	-0.217544	2.71889	-0.0800123	0.936227		RN7SL721P
ENSG00000271989	0.283226	0.225471	4.74696	0.047498			RP4-736L20.3
ENSG00000175279	2.24904	-2.14019	1.10079	-1.94423	0.0518673		APITD1
ENSG00000251503	0						APITD1-CORT
ENSG00000241563	0.103272	0.537845	4.73873	0.1135	0.909634		CORT
ENSG00000203469	0.019607	-0.2811	4.74698	-0.0592166	0.95278		RP5-1113E3.3
ENSG00000243267	1.05707	1.06089	1.3906	0.762902	0.445522		RN7SL614P
ENSG00000130940	85.801	0.117966	0.272676	0.432623	0.665289		CASZ1
ENSG00000272078	0.853109	0.795538	1.54464	0.515032	0.60653		RP4-734G22.3
ENSG00000225158	0.0120463	-0.164386	4.74699	-0.0346296	0.972375		HSPE1P24
ENSG00000175262	3.36141	-1.1009	1.26661	-0.869168	0.384755		C1orf127
ENSG00000215785	0.0953057	-0.685221	3.49482	-0.196068	0.844557		CFL1P6
ENSG00000264181	0.00322503	0	4.747	0	1		AL713997.1
ENSG00000207213	0.0860221	-0.648353	4.7469	-0.136584	0.891359		Y_RNA
ENSG00000009724	0.0315399	-0.106166	4.747	-0.022365	0.982157		MASP2
ENSG00000271895	1.9889	-1.72931	1.19531	-1.44675	0.147968		RP4-635E18.8
ENSG00000226849	1.30634	-0.0618453	1.51327	-0.0408686			RP4-635E18.7
ENSG00000230337	1.22627	-0.00143882	1.79443	-0.000801828			RP4-635E18.6
ENSG00000225602	0.237485	-0.213252	2.85245	-0.0747612	0.940405		MTOR-AS1
ENSG00000253086	0.00627045	-0.0773189	4.747	-0.016288	0.987005		RNU6-537P
ENSG00000271794	0.0313499	0	4.747	0	1		snoU13
ENSG00000171819	0.228756	0.0354352	3.48052	0.010181	0.991877		ANGPTL7
ENSG00000207451	0						RNU6-291P
ENSG00000238173	0						RPL39P6
ENSG00000120942	65.8512	-0.203283	0.256172	-0.793541	0.427463		UBIAD1
ENSG00000238199	0.0295969	-0.106166	4.747	-0.022365	0.982157		UBE2V2P3
ENSG00000224338	0						RP11-149P14.1
ENSG00000204624	0.244242	-1.45631	2.7752	-0.524759	0.599751		PTCHD2
ENSG00000235643	0.0717695	0.292527	4.67196	0.0626133	0.950074		RP1-69M21.2
ENSG00000116661	0.280836	0.611708	2.91515	0.209838			FBXO2
ENSG00000132879	19.8455	0.275526	0.409409	0.672986	0.500956		FBXO44
ENSG00000116663	83.2453	0.254087	0.229689	1.10622	0.26863		FBXO6
ENSG00000116670	66.9531	-0.34625	0.287218	-1.20553	0.227998		MAD2L2
ENSG00000162490	1.32777	0.617262	1.57359	0.392263	0.694864		DRAXIN
ENSG00000215910	0.667998	1.07842	2.10599	0.51207			C1orf167
ENSG00000177553	0.0542031	-0.589589	4.74693	-0.124204	0.901154		RP11-56N19.5
ENSG00000242349	5.44743	-1.07384	0.723061	-1.48513	0.13751		NPPA-AS1
ENSG00000175206	0.345092	0.945231	2.53744	0.372513	0.709511		NPPA
ENSG00000120937	0.0116193	-0.106166	4.747	-0.022365	0.982157		NPPB
ENSG00000224904	0.0713329	-0.451063	3.23318	-0.139511	0.889047		RP5-934G17.6
ENSG00000199347	11.9281	-0.331112	0.456247	-0.725729	0.468005		RNU5E-1
ENSG00000201801	0.500568	0.00416529	1.76409	0.00236116	0.998116		RNU5E-4P
ENSG00000270914	0						RP5-1077B9.5
ENSG00000202461	0						Y_RNA
ENSG00000243539	0.0308888	-0.0648919	4.74699	-0.0136701	0.989093		RN7SL649P
ENSG00000120949	5.23098	-0.123749	0.993397	-0.124572	0.900862		TNFRSF8
ENSG00000201135	0						RNU6-777P
ENSG00000227875	0.0814365	-0.783795	4.74683	-0.16512	0.86885		RP11-426M1.2
ENSG00000263676	0.0540599	-0.193523	4.74699	-0.0407675	0.967481		MIR4632
ENSG00000225196	0.0387377	-0.0773189	4.747	-0.016288	0.987005		RP5-1118D24.2
ENSG00000252969	0.100981	-0.581996	4.74693	-0.122605	0.90242		SNORA70
ENSG00000239149	0.0192503	0.466719	4.74683	0.0983223	0.921676		SNORA59A
ENSG00000229484	1.25268	0.630309	1.64316	0.383595	0.701278		RP5-888M10.2
ENSG00000221340	0.52645	-0.767019	2.06307	-0.371786	0.710052		RNU6ATAC18P
ENSG00000272482	3.7689	0.351886	1.01028	0.348307			RP11-474O21.5
ENSG00000204518	0.0526675	-0.310533	4.74698	-0.0654169	0.947842		AADACL4
ENSG00000226166	0.00979456	0	4.747	0	1		RP11-474O21.2
ENSG00000188984	0.0146578	-0.135249	4.747	-0.0284915	0.97727		AADACL3
ENSG00000238771	0						snoU13
ENSG00000157330	0.978655	-0.85625	2.92161	-0.293074			C1orf158
ENSG00000116726	0.00414113	-0.0773189	4.747	-0.016288	0.987005		PRAMEF12
ENSG00000116721	0.0703816	0.301034	4.74691	0.0634169	0.949435		PRAMEF1
ENSG00000228338	0						RP5-845O24.8
ENSG00000204513	0.151632	-1.13948	4.74652	-0.240068			PRAMEF11
ENSG00000231103	0.121501	2.48991	4.73957	0.525345			RP5-845O24.3
ENSG00000179172	0.377049	0.540003	1.69517	0.318554			HNRNPCL1
ENSG00000120952	0.169842	0	4.747	0			PRAMEF2
ENSG00000243073	0						PRAMEF4
ENSG00000187545	0						PRAMEF10
ENSG00000204510	0						PRAMEF7
ENSG00000207434	0						RNU6-1072P
ENSG00000234064	0						RP11-450I1.2
ENSG00000232423	0						PRAMEF6
ENSG00000250894	0						RP11-450I1.4
ENSG00000204508	0						PRAMEF22
ENSG00000239810	0						WI2-3308P17.2
ENSG00000270601	0						PRAMEF23
ENSG00000250113	0						RP13-221M14.6
ENSG00000204505	0						PRAMEF25
ENSG00000233336	0						RP13-221M14.2
ENSG00000229978	0						RP13-221M14.3
ENSG00000236179	0						RP13-221M14.4
ENSG00000179412	0.0454592	-0.215616	3.82206	-0.0564136	0.955012		HNRNPCP5
ENSG00000224199	0						WI2-2994D6.1
ENSG00000229571	0						PRAMEF26
ENSG00000204503	0						PRAMEF3
ENSG00000233394	0						RP11-248D7.2
ENSG00000204502	0						PRAMEF5
ENSG00000231219	0						RP11-219C24.8
ENSG00000207511	0.00566019	0	4.747	0	1		RNU6-771P
ENSG00000182330	0						PRAMEF8
ENSG00000237700	0						RP11-219C24.6
ENSG00000204501	0						PRAMEF9
ENSG00000228229	0						RP11-219C24.10
ENSG00000204495	0						PRAMEF13
ENSG00000204491	0						PRAMEF18
ENSG00000204488	0.0355429	-0.36997	4.74697	-0.0779382	0.937877		PRAMEF16
ENSG00000204486	0						PRAMEF21
ENSG00000204485	0						XX-FW84067D5.1
ENSG00000224581	0						XX-FW84067D5.2
ENSG00000157358	0						PRAMEF15
ENSG00000204481	0						PRAMEF14
ENSG00000204480	0						PRAMEF19
ENSG00000204479	0						PRAMEF17
ENSG00000204478	0						PRAMEF20
ENSG00000162494	0.0947739	-0.705105	4.2001	-0.167878	0.866679		LRRC38
ENSG00000259961	0.108013	-0.210933	3.38622	-0.0622915	0.950331		RP4-597A16.2
ENSG00000215909	0.0316493	-0.135235	4.2504	-0.031817	0.974618		RP4-597A16.3
ENSG00000162493	16.2448	-0.542412	0.929164	-0.583763			PDPN
ENSG00000222952	0.0133501	-0.106166	4.747	-0.022365	0.982157		RNA5SP41
ENSG00000266358	0						AL359771.1
ENSG00000237445	0.00299522	0	4.747	0	1		CTA-520D8.2
ENSG00000253085	0.0559797	0	4.747	0	1		SCARNA11
ENSG00000252151	0						RNU6-1265P
ENSG00000231606	0						RP11-344F13.1
ENSG00000234593	0						RP4-704D23.1
ENSG00000189337	53.2713	0.649655	0.437369	1.48537	0.137446		KAZN
ENSG00000235829	0.258885	0	4.747	0			TBCAP2
ENSG00000175147	8.72393	-0.322412	0.786543	-0.40991	0.681872		TMEM51-AS1
ENSG00000204464	0.0185702	-0.164386	4.74699	-0.0346295	0.972375		C1orf195
ENSG00000215720	0.316806	-0.0822709	3.2734	-0.0251332	0.979949		RP1-21O18.3
ENSG00000233485	0.731028	-0.921955	2.05455	-0.448738			RP3-467K16.2
ENSG00000236045	0						RP3-467K16.7
ENSG00000228140	1.69874	-0.1191	1.36425	-0.0873004			RP3-467K16.4
ENSG00000162438	0.758645	0.71277	1.97328	0.361211	0.717942		CTRC
ENSG00000142615	0.0782241	0.0221754	4.747	0.00467145	0.996273		CELA2A
ENSG00000215704	0.909013	-0.618029	1.98005	-0.312128	0.754944		CELA2B
ENSG00000132906	63.4216	0.0486431	0.266823	0.182305	0.855344		CASP9
ENSG00000251866	0.195285	-0.648353	4.7469	-0.136584			SCARNA21
ENSG00000272510	0.154672	-0.519863	4.74695	-0.109515	0.912794		RP4-680D5.8
ENSG00000116771	0.430492	0.35036	2.12144	0.165152	0.868825		AGMAT
ENSG00000237301	0.324972	-2.14531	3.3737	-0.635892	0.524847		RP4-680D5.2
ENSG00000235084	0.415671	0.0123551	1.04202	0.0118569	0.99054		CHCHD2P6
ENSG00000252417	0.0121973	-0.106166	4.747	-0.022365	0.982157		RNU7-179P
ENSG00000236500	0						RP4-680D5.4
ENSG00000215695	0						RSC1A1
ENSG00000271742	1.40441	-0.67674	1.41568	-0.47803			RP4-680D5.9
ENSG00000264048	0						AL121992.1
ENSG00000237938	2.94626	0.590626	1.21655	0.485492	0.627327		RP11-288I21.1
ENSG00000162461	7.79597	-0.657643	0.704672	-0.933261	0.350685		SLC25A34
ENSG00000224459	0						RP11-169K16.4
ENSG00000162460	0.0362958	-0.0773189	4.747	-0.016288	0.987005		TMEM82
ENSG00000162458	2.77093	0.0346812	1.15321	0.0300736	0.976008		FBLIM1
ENSG00000224321	0.0228096	-0.164386	4.74699	-0.0346295	0.972375		RP11-169K16.6
ENSG00000233954	19.823	0.209262	0.35643	0.587108	0.557131		RP11-169K16.7
ENSG00000178715	0.842952	1.3654	0.667325	2.04607	0.0407493		RP11-169K16.8
ENSG00000179743	10.7444	0.473225	0.569845	0.830445	0.406287		RP11-169K16.9
ENSG00000238818	0.0988603	-0.222635	4.14678	-0.0536887	0.957183		snoU13
ENSG00000270620	0.0119785	-0.135249	4.747	-0.0284915	0.97727		RP1-134O19.3
ENSG00000116809	106.06	0.0573498	0.243605	0.235421	0.813882		ZBTB17
ENSG00000234607	0.150894	-0.855105	3.92576	-0.217819	0.82757		RP11-5P18.1
ENSG00000231353	0						RP11-5P18.3
ENSG00000224966	0						TBC1D3P6
ENSG00000183888	0.0545743	-0.0357548	4.747	-0.00753209	0.99399		C1orf64
ENSG00000233078	0						RP11-5P18.5
ENSG00000173641	0.111487	-0.0773116	4.37862	-0.0176566	0.985913		HSPB7
ENSG00000186510	0.950119	-2.86957	1.9544	-1.46826			CLCNKA
ENSG00000232456	0						RP11-5P18.10
ENSG00000184908	0.216032	-0.164386	4.74699	-0.0346295			CLCNKB
ENSG00000185519	0.0250504	-0.135249	4.747	-0.0284915	0.97727		FAM131C
ENSG00000142627	11.7187	0.175116	0.709247	0.246904	0.804982		EPHA2
ENSG00000227959	0.0487955	-0.0648876	4.61607	-0.0140569	0.988785		RP11-276H7.2
ENSG00000224621	0.252817	-0.0083424	3.17102	-0.00263083	0.997901		RP11-276H7.3
ENSG00000234166	0.011616	-0.106166	4.747	-0.022365	0.982157		ARHGEF19-AS1
ENSG00000142632	5.94637	-1.02386	0.837393	-1.22268	0.221451		ARHGEF19
ENSG00000237276	1.19888	1.07103	1.48367	0.721879			ANO7P1
ENSG00000204377	0.532687	-1.45288	2.55366	-0.568938			C1orf134
ENSG00000132881	5.1602	0.497377	0.793859	0.62653	0.530967		RSG1
ENSG00000233929	0.253344	2.00814	2.49248	0.805679			MT1XP1
ENSG00000226457	0.143255	-0.0648496	3.69548	-0.0175484			RP11-430L17.1
ENSG00000187144	1.50257	-0.536669	1.38611	-0.387176			SPATA21
ENSG00000226029	25.5085	0.393142	0.437998	0.897588	0.369405		RP4-798A10.2
ENSG00000080947	17.1892	-0.73391	0.520714	-1.40943	0.158708		CROCCP3
ENSG00000206652	10.249	-0.0531166	0.690198	-0.0769585	0.938657		RNU1-1
ENSG00000261135	0.136411	0.583919	4.74666	0.123017			RP4-798A10.7
ENSG00000224174	0.0140312	0	4.747	0	1		RP4-798A10.4
ENSG00000233421	0.782879	0.376475	2.19197	0.171752			U1
ENSG00000268674	0.0130656	0.0510228	4.747	0.0107484	0.991424		FAM231B
ENSG00000225710	0.0251852	-0.0773191	4.747	-0.016288	0.987005		RP5-875O13.6
ENSG00000266584	0						AL355149.1
ENSG00000271732	0.0053913	-0.0773189	4.747	-0.016288	0.987005		RP5-1182A14.5
ENSG00000215908	51.4405	-0.211671	0.307836	-0.687607	0.4917		CROCCP2
ENSG00000186301	0.640857	1.95501	2.29122	0.853261			MST1P2
ENSG00000207513	0.138072	-1.09527	3.74753	-0.292263	0.770085		RNU1-3
ENSG00000237847	0						FAM231A
ENSG00000264742	0						AL021920.1
ENSG00000236698	1.24351	-0.710038	0.474642	-1.49594	0.134668		EIF1AXP1
ENSG00000268869	0.308529	-0.164386	4.74699	-0.0346296			ESPNP
ENSG00000268991	0						FAM231C
ENSG00000058453	62.6466	0.178161	0.326629	0.545455	0.585441		CROCC
ENSG00000207389	0.489374	4.11054	4.55869	0.901694			RNU1-4
ENSG00000227684	0						CROCCP4
ENSG00000186715	0.275538	-1.50342	4.74596	-0.316779			MST1L
ENSG00000223643	0						RP11-108M9.1
ENSG00000230239	0.194119	-0.754217	4.56211	-0.165322			RP11-108M9.2
ENSG00000263811	0						MIR3675
ENSG00000228549	1.32228	-0.449675	1.3867	-0.324276			U1
ENSG00000238142	10.1473	0.265951	0.512581	0.518847	0.603867		RP11-108M9.4
ENSG00000235241	0.0578524	-0.13525	4.747	-0.0284916	0.97727		RP11-108M9.5
ENSG00000207005	0.890818	0.0641938	2.08132	0.0308428			RNU1-2
ENSG00000272426	0.113454	0.0510236	4.69568	0.0108661	0.99133		RP11-108M9.6
ENSG00000117122	0.16325	-0.123076	3.25969	-0.0377569	0.969882		MFAP2
ENSG00000226526	0.0300195	-0.106167	4.747	-0.022365	0.982157		RP1-37C10.3
ENSG00000117115	92.6146	-0.926311	0.408165	-2.26945	0.0232409		PADI2
ENSG00000252180	0						Y_RNA
ENSG00000204362	0.0897905	-0.270414	3.93695	-0.0686861	0.94524		RP11-380J14.1
ENSG00000142623	0.336002	0.520223	4.52545	0.114955	0.908481		PADI1
ENSG00000142619	0.113748	0.00627347	4.05609	0.00154668	0.998766		PADI3
ENSG00000266634	0.0613053	0.466719	4.74683	0.0983223	0.921676		MIR3972
ENSG00000159339	2.18267	0.701221	1.53606	0.456505			PADI4
ENSG00000269468	0.010996	-0.106166	4.747	-0.022365	0.982157		AC004824.2
ENSG00000256049	0.171799	-0.444403	3.85639	-0.115238	0.908256		PADI6
ENSG00000227751	0.390114	-0.699322	2.82308	-0.247716	0.804354		RP1-20B21.4
ENSG00000266727	0						AC004824.1
ENSG00000239020	0						snoU13
ENSG00000236648	0						RP11-473A10.2
ENSG00000117148	0.0695497	-0.481176	3.63059	-0.132534	0.894562		ACTL8
ENSG00000261781	0.0211103	-0.106166	4.747	-0.022365	0.982157		RP11-174G17.2
ENSG00000117154	7.40994	-2.18606	0.980666	-2.22916			IGSF21
ENSG00000230035	0						RP11-174G17
ENSG00000225387	0						RP11-422P22.1
ENSG00000179023	0.917427	0.42984	1.71413	0.250763			KLHDC7A
ENSG00000235282	0.0253009	-0.106166	4.747	-0.022365	0.982157		RP1-8B22.1
ENSG00000225478	0						RP1-8B22.2
ENSG00000009709	0.836527	1.05729	1.89892	0.556783			PAX7
ENSG00000179002	0						TAS1R2
ENSG00000255275	0.0297766	0.213677	4.7469	0.0450141	0.964096		RP13-279N23.2
ENSG00000159423	16.7556	0.0442538	0.489756	0.0903589	0.928002		ALDH4A1
ENSG00000265606	0						MIR4695
ENSG00000221662	0						MIR1290
ENSG00000169991	29.8861	-0.0497526	0.372878	-0.133429	0.893854		IFFO2
ENSG00000272084	5.93438	-0.0819417	0.847152	-0.0967261	0.922944		RP5-1126H10.2
ENSG00000266098	1.40641	-0.9679	1.53094	-0.632225			AL137127.1
ENSG00000230424	2.24259	0.853569	0.861926	0.990304	0.322026		RP1-43E13.2
ENSG00000053372	91.3868	-0.254626	0.219682	-1.15907	0.246429		MRTO4
ENSG00000211454	0.277535	0.844023	2.12722	0.396773	0.691535		AKR7L
ENSG00000162482	0.715746	-2.6484	2.19386	-1.20719			AKR7A3
ENSG00000270728	0.113564	-0.519862	4.74695	-0.109515	0.912794		RP4-657E11.10
ENSG00000053371	88.7757	-0.122323	0.235401	-0.519637	0.603316		AKR7A2
ENSG00000200403	0.371133	-1.63489	2.64919	-0.61713			RNU6-1099P
ENSG00000040487	65.8005	0.151632	0.272723	0.555994	0.578215		PQLC2
ENSG00000265192	0.0174479	0	4.747	0	1		RN7SL85P
ENSG00000240490	0.551568	-0.0659832	0.788648	-0.0836663	0.933322		RN7SL277P
ENSG00000201609	0						RNU4-28P
ENSG00000239027	0						snoU13
ENSG00000235185	0.0473833	-0.0773189	4.747	-0.016288	0.987005		RP5-1056L3.1
ENSG00000270136	0						MINOS1-NBL1
ENSG00000173436	77.8893	0.00992498	0.258699	0.038365	0.969397		MINOS1
ENSG00000226396	4.53503	-0.494908	0.580975	-0.851858	0.394293		RPS14P3
ENSG00000158747	0.968457	-1.99822	2.40727	-0.830076			NBL1
ENSG00000158748	0.136168	-0.106167	4.747	-0.022365			HTR6
ENSG00000162542	94.7076	0.132292	0.234048	0.565235	0.571914		TMCO4
ENSG00000178828	0						RNF186
ENSG00000235434	0						RP11-91K11.2
ENSG00000169914	29.3928	0.0318345	0.389282	0.0817776	0.934824		OTUD3
ENSG00000188784	0.00241588	0	4.747	0	1		PLA2G2E
ENSG00000242688	0.0325625	0.146117	4.74696	0.0307812	0.975444		RN7SL304P
ENSG00000188257	0.0556505	-0.281039	3.72372	-0.0754725	0.939839		PLA2G2A
ENSG00000127472	0.0538632	-0.36997	4.74697	-0.0779382	0.937877		PLA2G5
ENSG00000117215	2.61192	0.00683242	1.94267	0.00351703			PLA2G2D
ENSG00000158786	0.12733	1.55915	3.75029	0.415741	0.6776		PLA2G2F
ENSG00000227066	1.02201	-0.865088	1.83724	-0.470863			RP3-340N1.2
ENSG00000187980	0.814088	0.814113	2.04078	0.398922			PLA2G2C
ENSG00000225986	0.0507158	-0.399704	4.74697	-0.084202	0.932896		UBXN10-AS1
ENSG00000162543	15.9138	-1.06841	0.746047	-1.4321	0.152115		UBXN10
ENSG00000228105	0						RP3-340N1.6
ENSG00000158816	0.340173	-0.974687	2.80769	-0.347149			VWA5B1
ENSG00000226664	0						RP4-745E8.2
ENSG00000236963	0.0211932	-0.193523	4.74699	-0.0407675	0.967481		LINC01141
ENSG00000226487	0.10908	0	4.747	0			RP4-749H3.2
ENSG00000162545	0.576321	-0.193584	1.86443	-0.10383			CAMK2N1
ENSG00000215520	0.00793707	-0.0773117	4.747	-0.0162864	0.987006		RPS4XP4
ENSG00000183114	0.00578383	-0.0773189	4.747	-0.016288	0.987005		FAM43B
ENSG00000158825	18.3634	0.167418	0.577745	0.289778	0.771986		CDA
ENSG00000117242	19.0278	-0.274732	0.441431	-0.622366	0.533701		PINK1-AS
ENSG00000257033	0						AL391357.1
ENSG00000117245	4.42015	-1.15404	0.853907	-1.35148	0.176542		KIF17
ENSG00000235432	0.241893	0	4.73267	0			RP5-930J4.5
ENSG00000189410	0.0882177	0.476536	3.97749	0.119808	0.904635		SH2D5
ENSG00000233069	0						RP5-930J4.2
ENSG00000203394	0.125724	0.288966	4.27358	0.0676168	0.946091		RP5-930J4.4
ENSG00000251914	0						RNU7-200P
ENSG00000221808	0						MIR1256
ENSG00000233072	0.934061	2.18135	1.79135	1.21771	0.223334		RPS15AP6
ENSG00000236073	0.316833	1.27544	2.93404	0.434703			RP11-487E1.2
ENSG00000235112	0.0291657	0	4.747	0	1		HSPE1P27
ENSG00000266867	1.95985	1.98208	0.885181	2.23918	0.025144		AL031005.1
ENSG00000117298	98.5775	-0.546971	0.372753	-1.46738	0.142272		ECE1
ENSG00000236936	0.0295567	-0.0773189	4.747	-0.016288	0.987005		RP3-329E20.2
ENSG00000231105	0.0558685	-0.459559	4.74696	-0.0968112	0.922876		RP5-1071N3.1
ENSG00000236216	0.535804	1.48159	0.630798	2.34875	0.0188363		PPP1R11P1
ENSG00000228823	0.364824	-2.25578	4.18251	-0.539337	0.589654		RP11-293F5.8
ENSG00000236009	0						RP11-293F5.1
ENSG00000227001	0.32168	-0.261863	1.60538	-0.163115	0.870428		NBPF2P
ENSG00000187952	0.0811081	0.928644	3.00844	0.308679	0.757566		HS6ST1P1
ENSG00000186543	0						CROCCP5
ENSG00000142794	16.2029	0.324103	0.582818	0.556096	0.578145		NBPF3
ENSG00000176378	0.0101363	-0.0709251	4.747	-0.014941	0.988079		PFN1P10
ENSG00000162551	19.4018	0.300206	1.32381	0.226774			ALPL
ENSG00000233431	0.250248	0.159152	4.11581	0.0386684	0.969155		RP11-63N8.3
ENSG00000221781	0						AL359815.1
ENSG00000076864	0.973739	2.50846	1.82671	1.37321			RAP1GAP
ENSG00000231978	0.013595	-0.106166	4.747	-0.022365	0.982157		RP11-132G19.3
ENSG00000187942	0.10249	0.0510289	4.40092	0.011595	0.990749		LDLRAD2
ENSG00000142798	12.3318	-0.120436	0.69128	-0.174222	0.861691		HSPG2
ENSG00000232037	0.136085	-0.825277	2.72821	-0.302497	0.762273		RP11-26H16.1
ENSG00000219073	0						CELA3B
ENSG00000264385	0						RN7SL421P
ENSG00000263991	0						RN7SL386P
ENSG00000201919	0						RNU6-1022P
ENSG00000142789	0						CELA3A
ENSG00000263582	0						RN7SL768P
ENSG00000263929	0.026396	0.298382	4.33614	0.0688128	0.945139		RN7SL186P
ENSG00000201273	0						RNU6-776P
ENSG00000228397	0.50031	0.385812	1.47057	0.262355	0.793048		RP1-224A6.3
ENSG00000218510	20.3371	-0.182212	0.446962	-0.407668	0.683518		LINC00339
ENSG00000230068	3.41415	0.682834	1.07227	0.636813	0.524247		CDC42-IT1
ENSG00000271428	0						RP1-224A6.8
ENSG00000271840	5.87652	-0.620969	0.858853	-0.723021	0.469667		RP1-224A6.9
ENSG00000162552	0.262684	-0.0892124	2.96825	-0.0300555	0.976023		WNT4
ENSG00000266564	0						MIR4418
ENSG00000234397	0.114859	0.417587	3.22539	0.129469	0.896987		RP11-415K20.1
ENSG00000237200	2.38837	1.70478	1.30097	1.31039	0.190063		ZBTB40-IT1
ENSG00000070886	0.161414	-0.314818	2.40811	-0.130732	0.895987		EPHA8
ENSG00000265422	0.0504851	1.02895	4.74539	0.216831	0.82834		MIR4684
ENSG00000216157	0						AL611946.1
ENSG00000225952	0						RP11-69E9.1
ENSG00000264014	0						MIR4253
ENSG00000272796	2.06816	0.533162	1.50996	0.353096			RP1-74M1.3
ENSG00000215906	0.0509651	-0.152266	4.00834	-0.0379873	0.969698		LACTBL1
ENSG00000227868	0.0415257	0.358729	4.74691	0.075571	0.93976		C1orf234
ENSG00000240553	0.0177175	0.151299	4.74699	0.0318726	0.974574		RP1-184J9.2
ENSG00000263793	0.0119183	0.151299	4.74699	0.0318726	0.974574		MIR3115
ENSG00000266802	0						MIR4419A
ENSG00000229010	0						RP5-979D14.1
ENSG00000206935	0						RNU6-514P
ENSG00000252578	0						RNU6-135P
ENSG00000179546	0.00483789	0	4.747	0	1		HTR1D
ENSG00000215381	0.0162879	-0.185345	4.74699	-0.0390448	0.968855		RP5-1057J7.1
ENSG00000261326	8.65741	0.617191	0.715493	0.86261	0.388352		RP5-1057J7.6
ENSG00000125945	68.3756	0.252938	0.246694	1.02531	0.305217		ZNF436
ENSG00000249087	3.35585	0.640937	1.00557	0.637386	0.523874		C1orf213
ENSG00000201405	0						Y_RNA
ENSG00000271420	0.0730103	0	4.747	0			RP5-1057J7.7
ENSG00000204219	48.2228	0.0720461	0.702231	0.102596	0.918284		TCEA3
ENSG00000232482	0.00292088	0	4.747	0	1		RP4-654C18.1
ENSG00000088280	5.22239	-0.65974	0.890434	-0.74092	0.458742		ASAP3
ENSG00000007968	10.9989	0.230619	0.69834	0.33024	0.741219		E2F2
ENSG00000235052	0.00241588	0	4.747	0	1		RP1-150O5.3
ENSG00000117318	45.8998	-0.134813	0.361032	-0.373411	0.708843		ID3
ENSG00000197880	0.0121899	-0.106166	4.747	-0.022365	0.982157		MDS2
ENSG00000229239	0.0212388	-0.106166	4.747	-0.022365	0.982157		RP11-223J15.2
ENSG00000203589	0.0506228	0.122452	4.74699	0.0257956	0.97942		RP5-886K2.1
ENSG00000244609	0.0575759	0.419143	3.95014	0.106108	0.915496		RN7SL532P
ENSG00000236810	3.00144	-0.0385537	0.984841	-0.0391471	0.968773		RP5-886K2.3
ENSG00000011009	109.174	0.235292	0.191539	1.22843	0.219286		LYPLA2
ENSG00000117308	65.0985	-0.0995934	0.232846	-0.427723	0.668853		GALE
ENSG00000117305	90.2433	-0.03421	0.209883	-0.162996	0.870522		HMGCL
ENSG00000188822	0.0724068	0.710581	4.74643	0.149709	0.880995		CNR2
ENSG00000264347	0.00560109	0.0510301	4.747	0.01075	0.991423		RN7SL24P
ENSG00000238538	0						snoU13
ENSG00000229106	0.0737553	-0.548706	2.88778	-0.19001	0.849301		RP11-4M23.2
ENSG00000232557	0						RP11-4M23.3
ENSG00000264926	0						MIR378F
ENSG00000230228	0						RP11-4M23.4
ENSG00000189266	8.32342	-0.618634	0.738826	-0.83732	0.402413		PNRC2
ENSG00000188529	43.7972	0.09893	0.342306	0.28901	0.772574		SRSF10
ENSG00000215905	0						RP11-4M23.7
ENSG00000225315	0.0335592	0	4.747	0	1		RP11-293P20.2
ENSG00000142661	2.20407	1.27395	0.907427	1.40392	0.160343		MYOM3
ENSG00000230703	0.00174028	0.0510228	4.747	0.0107484	0.991424		RP11-293P20.4
ENSG00000142677	0.0624293	0.0510306	3.67556	0.0138838	0.988923		IL22RA1
ENSG00000185436	107.485	0.20621	0.306744	0.672254	0.501422		IFNLR1
ENSG00000230023	0.60278	-1.15237	2.45227	-0.469922			RP11-10N16.2
ENSG00000221032	0						AL590683.1
ENSG00000266511	0						AL590683.2
ENSG00000232298	0.0145829	0	4.747	0	1		RP11-10N16.3
ENSG00000158055	2.50003	-0.848539	2.07541	-0.408853			GRHL3
ENSG00000001460	27.1373	0.17499	0.414089	0.42259	0.672594		STPG1
ENSG00000001461	107.026	0.140213	0.27403	0.511671	0.608881		NIPAL3
ENSG00000266551	0.047897	-0.0357548	4.747	-0.00753209	0.99399		RN7SL857P
ENSG00000264443	0.032573	0	4.747	0	1		RP4-594I10.3
ENSG00000184454	0.403223	0.242813	4.14374	0.0585975			NCMAP
ENSG00000227312	0.0127177	-0.0773189	4.747	-0.016288	0.987005		RP11-496D1.2
ENSG00000239106	0						Y_RNA
ENSG00000238986	0						snoU13
ENSG00000238482	0						RNU6-1208P
ENSG00000229162	0.43743	2.96608	2.73517	1.08442			RP11-84D1.1
ENSG00000261025	0.0282324	-0.251797	4.74698	-0.0530437	0.957697		RP11-84D1.2
ENSG00000264371	0						MIR4425
ENSG00000233755	0						RP4-799D16.1
ENSG00000233419	0.0147018	-0.106166	4.747	-0.022365	0.982157		RP4-781L3.1
ENSG00000231953	0.00345783	0	4.747	0	1		RP4-706G24.1
ENSG00000272432	0.62041	-0.41557	2.18998	-0.18976	0.849498		RP3-465N24.6
ENSG00000261349	0.60051	-2.3299	1.7828	-1.30688	0.191255		RP3-465N24.5
ENSG00000187010	0.0127552	-0.106166	4.747	-0.022365	0.982157		RHD
ENSG00000224183	0.00257089	0	4.747	0	1		SDHDP6
ENSG00000259984	0.107234	-0.807273	4.40816	-0.183131	0.854695		RP11-335G20.7
ENSG00000252515	0.76631	-1.71211	1.55596	-1.10035	0.271178		RNU6-1171P
ENSG00000238889	0.014905	-0.164386	4.74699	-0.0346295	0.972375		snoU13
ENSG00000188672	0.264238	0.958579	3.23622	0.296203			RHCE
ENSG00000238084	0.0789256	-0.0810797	2.47215	-0.0327973	0.973836		RP3-469D22.1
ENSG00000266468	0.0763213	-0.106166	4.747	-0.022365	0.982157		AL031284.1
ENSG00000157978	70.1997	-0.397105	0.281126	-1.41255	0.157788		LDLRAP1
ENSG00000225643	0.189331	-1.42342	3.83711	-0.370962			RP11-70P17.1
ENSG00000117643	74.0162	0.0467965	0.269244	0.173807	0.862017		MAN1C1
ENSG00000233478	0.0309479	-0.00667195	4.747	-0.00140551	0.998879		RP1-187B23.1
ENSG00000255054	0						RP1-317E23.6
ENSG00000228172	1.20019	2.45717	1.49617	1.64231	0.100525		RP1-317E23.3
ENSG00000117640	65.7636	-0.148779	0.242672	-0.613088	0.539818		MTFR1L
ENSG00000223474	2.24771	-0.0613879	1.27559	-0.048125			AL020996.1
ENSG00000272478	0						RP1-317E23.7
ENSG00000127423	0.964505	1.40737	1.93988	0.725495	0.468149		AUNIP
ENSG00000236528	0.601678	0.331506	1.66801	0.198744	0.842463		RP1-125I3.2
ENSG00000182749	6.72382	-0.253167	0.808401	-0.31317	0.754152		PAQR7
ENSG00000207302	0						Y_RNA
ENSG00000229786	0						SNRPFP2
ENSG00000223624	0						RP1-125I3.4
ENSG00000264021	0						MIR3917
ENSG00000266763	0						AL033528.1
ENSG00000207237	0						RNU6-110P
ENSG00000252190	0						SCARNA17
ENSG00000252691	0						SCARNA18
ENSG00000158008	0.263198	1.68548	3.43279	0.490995			EXTL1
ENSG00000158014	0.814793	-2.10178	3.98276	-0.527719			SLC30A2
ENSG00000158022	0.368402	1.58519	4.74199	0.334288			TRIM63
ENSG00000265320	0.00592872	0	4.747	0	1		AL391650.1
ENSG00000175087	71.1688	0.0268348	0.244384	0.109806	0.912563		PDIK1L
ENSG00000197245	0						FAM110D
ENSG00000142684	55.0709	0.0622664	0.280507	0.221978	0.824331		ZNF593
ENSG00000236782	0.933282	-0.503413	1.1427	-0.440546	0.659542		RP11-96L14.7
ENSG00000142675	2.24686	2.14414	1.47484	1.45382			CNKSR1
ENSG00000188782	0.0853503	-0.0940283	4.74699	-0.019808	0.984197		CATSPER4
ENSG00000236155	0.254004	-1.42234	4.41888	-0.321877			RP11-231P20.2
ENSG00000270733	0						RP11-231P20.5
ENSG00000176092	0.223191	-0.112001	2.61245	-0.0428721			AIM1L
ENSG00000225854	0.256091	-0.388623	3.94008	-0.0986333			RP11-569G9.7
ENSG00000265143	0						RN7SL490P
ENSG00000176083	0.317022	-1.4563	2.78981	-0.522007	0.601665		ZNF683
ENSG00000131914	0.162598	-0.169907	2.6182	-0.0648945	0.948258		LIN28A
ENSG00000223583	0.496674	1.36441	1.48958	0.915969	0.359683		RP3-476K8.4
ENSG00000225891	2.22016	0.979437	1.29398	0.75692	0.449098		RP3-476K8.3
ENSG00000224129	0.00688668	-0.0773189	4.747	-0.016288	0.987005		DPPA2P2
ENSG00000238705	0.141612	1.22554	4.19908	0.291859	0.770395		MIR1976
ENSG00000243905	1.78333	1.5691	0.568235	2.76136	0.00575607		RN7SL679P
ENSG00000252802	0.0718794	0.431487	3.20956	0.134438	0.893056		Y_RNA
ENSG00000229247	0						RP11-492M19.3
ENSG00000238316	0						snoU13
ENSG00000235069	0						RP4-785J1.1
ENSG00000260063	2.82466	0.760712	1.10769	0.686753	0.492239		RP5-968P14.2
ENSG00000266138	0.721775	-1.48692	1.78634	-0.832381	0.405194		RN7SL501P
ENSG00000060642	37.8262	0.0943988	0.348469	0.270896	0.786471		PIGV
ENSG00000241188	0.0194875	-0.0357405	4.747	-0.00752907	0.993993		RN7SL165P
ENSG00000175793	9.3443	-1.23442	0.721847	-1.71009			SFN
ENSG00000226698	0.0283795	0	4.747	0	1		RP1-50O24.6
ENSG00000142751	56.7415	-0.0725904	0.290679	-0.249727	0.802798		GPN2
ENSG00000131910	0						NR0B2
ENSG00000175707	0.3884	-2.06154	4.09424	-0.503523			C1orf172
ENSG00000172746	1.34343	1.2585	1.18594	1.06118	0.288606		RP11-344H11.4
ENSG00000224064	0						RP11-344H11.5
ENSG00000225294	0.168716	0.183636	3.66459	0.050111			OSTCP2
ENSG00000253368	0.828766	-1.15968	1.46978	-0.789016	0.430103		TRNP1
ENSG00000158246	0.301717	-0.270671	2.66532	-0.101553	0.919112		FAM46B
ENSG00000229985	0.0713613	-0.222565	3.21171	-0.0692982	0.944752		RP11-40H20.5
ENSG00000214973	0.655209	0.644103	0.64696	0.995583	0.319453		CHCHD3P3
ENSG00000225159	0.9458	-1.1516	0.777805	-1.48057	0.13872		NPM1P39
ENSG00000225990	0.0171041	0.583919	4.74666	0.123017	0.902094		SNRPEP7
ENSG00000224311	0.00366551	0	4.747	0	1		RP11-40H20.4
ENSG00000252098	0						Y_RNA
ENSG00000243659	0.685039	-0.858207	2.40762	-0.356454			RP11-4K3__A.3
ENSG00000186501	44.999	0.180988	0.279873	0.646678	0.51784		TMEM222
ENSG00000206888	0.376999	-1.05309	1.85357	-0.568144	0.569937		RNU6-48P
ENSG00000241547	3.11629	-1.55513	0.772931	-2.01199	0.0442206		RP11-4K3__A.5
ENSG00000142765	8.37897	-0.176387	0.80097	-0.220216	0.825703		SYTL1
ENSG00000142733	85.287	-0.254665	0.267405	-0.952356	0.340916		MAP3K6
ENSG00000142748	0.0170447	0	4.747	0	1		FCN3
ENSG00000174950	0.786513	-1.76556	4.02519	-0.438627			CD164L2
ENSG00000231207	0.0161307	-0.0773189	4.747	-0.016288	0.987005		RP1-144C9.2
ENSG00000181773	0.256556	0.645593	4.08726	0.157953			GPR3
ENSG00000241169	0.0653022	0	4.747	0	1		RP4-752I6.1
ENSG00000237429	0.0234909	-0.310533	4.74698	-0.0654169	0.947842		RP1-159A19.4
ENSG00000126705	40.474	-0.651534	0.351194	-1.8552	0.0635679		AHDC1
ENSG00000235912	0.921213	-0.35748	1.03128	-0.346638			RP1-159A19.3
ENSG00000233975	0.198286	-0.4253	3.34695	-0.127071	0.898884		RP11-288L9.1
ENSG00000225886	0.0212794	0	4.747	0	1		RP11-288L9.4
ENSG00000206767	0						RNU6-949P
ENSG00000226662	0						CHMP1AP1
ENSG00000207095	0						RNU6-424P
ENSG00000009780	88.8835	0.142334	0.217955	0.653041	0.51373		FAM76A
ENSG00000231344	1.74723	2.68404	3.19253	0.840725			RP3-426I6.2
ENSG00000230833	1.13638	1.32983	1.80113	0.738329	0.460315		RPEP3
ENSG00000269971	5.55128	-0.154355	0.916351	-0.168445	0.866233		RP3-426I6.5
ENSG00000270031	0.505756	0.525726	2.42041	0.217206	0.828048		RP3-426I6.6
ENSG00000223062	0.651098	0.0704516	2.11583	0.0332974	0.973437		RNU6-1245P
ENSG00000252947	15.0123	-0.204447	0.475628	-0.429847	0.667307		SCARNA1
ENSG00000268552	0.00855078	0.151299	4.74699	0.0318726	0.974574		AL109927.1
ENSG00000117748	95.6383	0.211311	0.220537	0.958166	0.337979		RPA2
ENSG00000130768	1.71011	-0.40156	0.992817	-0.404465	0.685871		SMPDL3B
ENSG00000227050	0.034496	0	4.747	0	1		RP11-460I13.2
ENSG00000158156	35.4862	0.364844	0.354395	1.02948	0.303252		XKR8
ENSG00000238231	0.575028	2.35558	1.89289	1.24444	0.213337		RP11-460I13.6
ENSG00000240750	2.41131	-0.0654639	0.826009	-0.0792532	0.936831		RN7SL559P
ENSG00000228589	2.03318	-0.171834	0.402209	-0.427226	0.669215		SPCS2P4
ENSG00000228943	0						RP5-1053E7.2
ENSG00000214812	1.24302	1.24573	0.756465	1.64678	0.0996037		RP5-1053E7.3
ENSG00000253005	0.325547	-0.878904	3.08019	-0.285341			RNU6-176P
ENSG00000252429	0.258157	-0.61449	4.11893	-0.149187			RNU7-29P
ENSG00000215902	0.0569941	1.44835	4.74349	0.305334	0.760112		AL353354.1
ENSG00000269804	3.45339	-0.570655	1.20901	-0.472003	0.636925		AL353354.2
ENSG00000270605	1.48586	-1.46875	1.67197	-0.878455			RP5-1092A3.4
ENSG00000271398	0						RP5-1092A3.5
ENSG00000130772	31.9254	0.215285	0.343046	0.627569	0.530286		MED18
ENSG00000206779	0.0209705	-0.0357548	4.747	-0.00753209	0.99399		Y_RNA
ENSG00000229820	1.15756	0.179027	1.52	0.117781	0.906241		RP1-308E4.1
ENSG00000221216	0.723308	-0.837538	2.46276	-0.340081			RNU6ATAC27P
ENSG00000180198	89.113	-0.469256	0.228914	-2.04992	0.0403719		RCC1
ENSG00000238821	0.274031	-0.715682	3.43301	-0.208471	0.834861		snoU13
ENSG00000231468	0.060234	0.467673	3.10977	0.150388	0.880458		PRDX3P2
ENSG00000180098	73.8651	-0.295138	0.231682	-1.27389	0.202702		TRNAU1AP
ENSG00000221539	39.6244	-0.440319	0.341418	-1.28968	0.197163		SNORD99
ENSG00000188060	78.5669	0.0518984	0.273751	0.189582	0.849636		RAB42
ENSG00000229388	2.00249	0.149391	1.19876	0.124621	0.900823		RP11-442N24__B.1
ENSG00000270103	65.264	-0.262615	0.304671	-0.86196	0.38871		RNU11
ENSG00000252777	0.240779	-1.22111	3.95361	-0.308859			SCARNA24
ENSG00000116329	0.0645755	-0.360064	4.74696	-0.0758516	0.939537		OPRD1
ENSG00000226852	0.0917858	0.0510229	4.747	0.0107484	0.991424		RP1-212P9.2
ENSG00000233427	0.0585352	-0.106166	4.747	-0.022365	0.982157		RP1-212P9.3
ENSG00000199756	0						Y_RNA
ENSG00000225616	0.447378	-0.575991	0.918082	-0.627385	0.530407		RP4-604A21.1
ENSG00000206704	0.00849796	0	4.747	0	1		Y_RNA
ENSG00000253304	0.0939357	0.826449	4.74602	0.174135			TMEM200B
ENSG00000225750	0.397874	-1.40923	2.21385	-0.636553	0.524416		RP11-242O24.3
ENSG00000227637	0.0462446	-0.13525	4.747	-0.0284916	0.97727		RP11-242O24.5
ENSG00000116353	37.8165	0.0887557	0.378736	0.234347	0.814715		MECR
ENSG00000237934	0.00241588	0	4.747	0	1		RP11-467D18.2
ENSG00000060656	8.81243	-0.836329	0.88185	-0.94838	0.342936		PTPRU
ENSG00000221550	0						AL645859.1
ENSG00000230523	0.0127177	-0.0773189	4.747	-0.016288	0.987005		RP3-437I16.1
ENSG00000266678	0						AL139151.1
ENSG00000225011	0						RP11-810H18.1
ENSG00000221126	0						AC092265.1
ENSG00000228176	0						RP4-656G21.1
ENSG00000222787	0						AL645944.1
ENSG00000270927	0						RP11-179G8.1
ENSG00000233399	0						RP11-111I12.1
ENSG00000233372	0.0189867	-0.22266	4.74699	-0.0469055	0.962589		RP5-893G23.1
ENSG00000231251	0						RP3-357I16.1
ENSG00000236335	0.219863	-0.648353	4.7469	-0.136584			RP4-591L5.1
ENSG00000231949	0						RP4-591L5.2
ENSG00000162510	0.453462	-0.0821906	2.8308	-0.0290344			MATN1
ENSG00000186056	4.91263	0.10448	0.834524	0.125197	0.900367		MATN1-AS1
ENSG00000264773	1.19796	0.434691	1.64997	0.263454	0.792201		MIR4420
ENSG00000229607	0						RP5-1125N11.1
ENSG00000223382	0.342897	-0.166638	3.06491	-0.0543697			RP1-65J11.1
ENSG00000222784	0.16382	-0.704324	2.05604	-0.342563	0.731927		RN7SKP91
ENSG00000235143	0						RP1-65J11.5
ENSG00000200154	0						SNORD103A
ENSG00000202107	0						SNORD103B
ENSG00000200181	1.06588	-0.852804	0.988641	-0.862603	0.388356		SNORD85
ENSG00000237329	0						RP11-201O14.1
ENSG00000232768	0						RP11-201O14.2
ENSG00000215900	0.0232546	-0.164386	4.74699	-0.0346295	0.972375		SEPW1P
ENSG00000225142	0.00376228	-0.106166	4.747	-0.022365	0.982157		RP11-490K7.1
ENSG00000084628	0.559985	0.814822	2.47491	0.329233	0.741979		NKAIN1
ENSG00000229447	3.46342	-3.03283	1.34214	-2.2597			RP11-490K7.4
ENSG00000229044	0.291766	0.292529	4.74682	0.0616263			RP11-266K22.2
ENSG00000268950	0.0260281	0.122452	4.74699	0.0257956	0.97942		AC114494.1
ENSG00000215899	0.363015	-1.4882	1.56829	-0.948935	0.342654		RP11-439L8.2
ENSG00000206981	0.120752	-0.611733	2.48711	-0.245962	0.805712		RNU6-40P
ENSG00000228682	0.189959	-1.24508	3.81352	-0.32649	0.744053		RP11-439L8.3
ENSG00000223907	0.516289	-1.62993	2.13773	-0.762459	0.445786		RP11-439L8.4
ENSG00000229167	0.034841	-0.340236	4.74697	-0.0716744	0.942861		RP11-73M7.1
ENSG00000142910	5.8967	-1.73559	0.887791	-1.95495	0.0505891		TINAGL1
ENSG00000121764	0.737467	-0.741758	1.99966	-0.370942	0.71068		HCRTR1
ENSG00000235790	0.403088	-1.29023	2.45087	-0.526435	0.598586		RP11-73M7.6
ENSG00000264078	0.355813	-1.89237	4.225	-0.447898			RP11-73M7.9
ENSG00000084636	1.22612	-0.387314	1.73666	-0.223022			COL16A1
ENSG00000121753	0.440842	-0.548275	2.9549	-0.185548			BAI2
ENSG00000266580	0						MIR4254
ENSG00000254545	0.363622	0.944649	2.35893	0.400457			RP11-84A19.3
ENSG00000134668	91.4005	0.36043	0.399875	0.901355	0.367399		SPOCD1
ENSG00000203620	0.0702318	-0.193475	3.83766	-0.0504148	0.959792		RP11-84A19.2
ENSG00000269967	5.70798	-0.289899	0.732697	-0.39566	0.692356		RP11-84A19.4
ENSG00000212673	0						AL136115.1
ENSG00000228634	0.108082	0.358726	4.74691	0.0755704	0.939761		RP4-534N18.2
ENSG00000203325	0.243412	-1.00323	3.6669	-0.27359			RP11-277A4.4
ENSG00000121775	31.2972	-0.240477	0.352518	-0.682171	0.495131		TMEM39B
ENSG00000266203	0.0136872	-0.22266	4.74699	-0.0469056	0.962588		MIR5585
ENSG00000250135	0						RP4-622L5.2
ENSG00000160050	2.64853	0.90111	1.02671	0.877671	0.380122		CCDC28B
ENSG00000224066	3.42836	-0.0559039	1.01078	-0.0553078	0.955893		RP4-622L5.7
ENSG00000160051	4.27056	0.532637	0.928112	0.573893	0.56604		IQCC
ENSG00000222046	1.141	-0.301829	2.23381	-0.135119			DCDC2B
ENSG00000160055	48.8822	-0.0759722	0.280745	-0.270609	0.786691		TMEM234
ENSG00000220785	4.16437	-0.807708	1.04764	-0.770976	0.440721		MTMR9LP
ENSG00000183615	0.0680186	1.43466	4.74317	0.30247	0.762294		FAM167B
ENSG00000182866	0.948265	-2.21091	3.24305	-0.681737			LCK
ENSG00000252450	0						Y_RNA
ENSG00000175130	51.9408	-1.13229	0.556017	-2.03642	0.0417078		MARCKSL1
ENSG00000233775	0.140356	1.34392	4.20163	0.319856	0.749078		RP4-811H24.9
ENSG00000162526	1.62954	-1.20046	1.19338	-1.00593	0.314449		TSSK3
ENSG00000225828	10.8518	0.177063	0.611611	0.289502	0.772197		FAM229A
ENSG00000224333	0						GAPDHP20
ENSG00000270850	0.00481173	0	4.747	0	1		RP11-395N6.4
ENSG00000229259	0.0222148	0.254318	4.74696	0.053575	0.957274		LRRC37A12P
ENSG00000263529	0.247487	0.465946	1.52165	0.306212	0.759443		RN7SL122P
ENSG00000254553	0						RP1-27O5.3
ENSG00000273274	0.206319	1.71981	3.50267	0.491			ZBTB8B
ENSG00000160062	5.96394	0.404726	0.814397	0.496964	0.619215		ZBTB8A
ENSG00000200591	0						Y_RNA
ENSG00000162520	64.0249	0.0963083	0.391777	0.245824	0.805818		SYNC
ENSG00000224409	0						RP11-114B7.6
ENSG00000162522	95.6072	0.246062	0.267427	0.920109	0.357516		KIAA1522
ENSG00000116497	67.7636	0.132129	0.255011	0.518131	0.604367		S100PBP
ENSG00000160097	8.38833	-0.21414	0.941358	-0.22748	0.82005		FNDC5
ENSG00000121905	0.0670379	-0.193523	4.74699	-0.0407675	0.967481		HPCA
ENSG00000121900	0.521623	-0.26221	2.06921	-0.12672	0.899162		TMEM54
ENSG00000221423	0						AL031602.1
ENSG00000267885	0.301305	-0.701867	2.31799	-0.302791			FKSG48
ENSG00000217644	0.0146453	-0.193523	4.74699	-0.0407675	0.967481		RP4-803A2.1
ENSG00000239670	0.00443287	0	4.747	0	1		RP4-803A2.2
ENSG00000236065	0.395194	-2.30311	4.74511	-0.485365			RP1-117O3.2
ENSG00000142920	2.55003	-0.8864	1.16317	-0.762053	0.446028		ADC
ENSG00000116525	28.2259	-0.395817	0.355495	-1.11342	0.265527		TRIM62
ENSG00000160094	99.6692	-0.230827	0.221024	-1.04435	0.296322		ZNF362
ENSG00000270115	1.39934	-1.55479	1.27201	-1.22231	0.221591		RP11-415J8.7
ENSG00000256142	0						AL513327.1
ENSG00000184389	0.350409	0.0768733	2.36521	0.0325017	0.974072		A3GALT2
ENSG00000225313	0.274521	1.0529	3.40844	0.308909	0.757391		RP11-415J8.3
ENSG00000266239	1.42228	-0.375626	1.59569	-0.235401	0.813898		MIR3605
ENSG00000222112	4.10576	-1.13466	0.954078	-1.18927	0.234332		RN7SKP16
ENSG00000233246	0.0188072	-0.0773189	4.747	-0.016288	0.987005		RP11-415J8.5
ENSG00000221225	0						AL138837.1
ENSG00000234512	0.0114387	0.0510228	4.747	0.0107484	0.991424		TLR12P
ENSG00000121903	41.0584	0.401474	0.359534	1.11665	0.264143		ZSCAN20
ENSG00000235907	0.00240586	0	4.747	0	1		RP4-580O19.2
ENSG00000121904	4.68149	-0.561218	0.589838	-0.951477	0.341362		CSMD2
ENSG00000227000	0.0934991	-0.451334	4.74694	-0.095079	0.924252		HSPD1P14
ENSG00000176256	0.135525	-0.682518	4.74689	-0.143782	0.885672		HMGB4
ENSG00000231163	0.00966354	0	4.747	0	1		RP5-1007G16.1
ENSG00000201148	0.726636	-0.455582	0.836149	-0.544857	0.585852		RNA5SP42
ENSG00000142698	0.27826	3.23465	4.73674	0.682885			C1orf94
ENSG00000221053	0						AC115286.1
ENSG00000270241	0.0147346	0	4.747	0	1		RP4-657M3.2
ENSG00000207941	0						MIR552
ENSG00000189280	0.0203092	-0.0773189	4.747	-0.016288	0.987005		GJB5
ENSG00000189433	0.279112	-0.769385	4.74668	-0.162089			GJB4
ENSG00000255811	0.33455	-0.325924	2.84574	-0.11453			RP1-34M23.5
ENSG00000216162	0						AL121988.1
ENSG00000188910	0.00963534	-0.135249	4.747	-0.0284915	0.97727		GJB3
ENSG00000187513	0.457256	2.86325	4.73511	0.604684			GJA4
ENSG00000230163	0.0128129	0	4.747	0	1		RP5-997D16.2
ENSG00000116544	5.78132	-0.529337	0.826529	-0.640434	0.52189		DLGAP3
ENSG00000252728	0						SNORD112
ENSG00000241014	9.48502	-0.0837701	0.649287	-0.129019	0.897343		RP11-244H3.1
ENSG00000271741	0.00688823	0	4.747	0	1		RP11-244H3.4
ENSG00000243749	0						ZMYM6NB
ENSG00000163867	69.8921	-0.0806507	0.257751	-0.312901	0.754356		ZMYM6
ENSG00000233940	0.00576083	-0.106166	4.747	-0.022365	0.982157		RP11-248I9.2
ENSG00000197056	56.8515	-0.104624	0.277167	-0.377476	0.70582		ZMYM1
ENSG00000228348	0.348903	0.328278	1.27442	0.25759	0.796724		EFCAB14P1
ENSG00000201868	0.0201653	-0.135249	4.747	-0.0284915	0.97727		Y_RNA
ENSG00000263591	0						RN7SL136P
ENSG00000240374	0.0267039	-0.0858428	4.64059	-0.0184982	0.985241		RN7SL503P
ENSG00000201542	0.72488	3.3164	4.73536	0.700348			SNORA62
ENSG00000229994	4.42805	-0.0647315	0.546888	-0.118363	0.90578		RPL5P4
ENSG00000227409	0.104025	0.172785	4.13503	0.0417857	0.966669		ZMYM4-AS1
ENSG00000202129	0.084553	-0.251778	4.74698	-0.0530396	0.9577		RNY5P1
ENSG00000236274	0.103074	-0.164386	4.74699	-0.0346295	0.972375		RP4-728D4.3
ENSG00000020129	55.6592	0.0655138	0.247341	0.264872	0.791108		NCDN
ENSG00000239636	10.1034	-0.000644787	0.72745	-0.000886367	0.999293		RP4-728D4.2
ENSG00000116819	5.59277	0.7323	0.84007	0.871712	0.383365		TFAP2E
ENSG00000239859	0						RN7SL281P
ENSG00000142686	84.3216	-0.0560959	0.213304	-0.262985	0.792562		C1orf216
ENSG00000092853	44.2856	0.472178	0.415363	1.13678	0.255629		CLSPN
ENSG00000232335	0.00724765	0	4.747	0	1		RP11-435D7.3
ENSG00000271164	0						RP4-789D17.4
ENSG00000271914	0.0415754	-0.22266	4.74699	-0.0469056	0.962588		RP4-789D17.5
ENSG00000271554	0.0377672	-0.193523	4.74699	-0.0407675	0.967481		RP4-665N4.8
ENSG00000232862	0.0802434	-0.0773191	4.747	-0.016288			RP4-665N4.4
ENSG00000092850	1.34761	-2.25734	1.7692	-1.27591			TEKT2
ENSG00000116863	104.825	0.279473	0.194077	1.44001	0.149865		ADPRHL2
ENSG00000264592	0						RN7SL131P
ENSG00000231849	0						UBE2V2P4
ENSG00000214193	46.4694	-0.312531	0.421101	-0.742176	0.457981		SH3D21
ENSG00000142694	41.9606	-0.0272408	0.320382	-0.0850263	0.932241		EVA1B
ENSG00000116883	2.06917	-0.819657	1.10266	-0.743345	0.457273		RP11-268J15.5
ENSG00000181817	97.0392	0.276088	0.212349	1.30016	0.193545		LSM10
ENSG00000222821	0						RNU4-27P
ENSG00000116885	5.40113	-0.293579	0.913613	-0.321338	0.747954		OSCP1
ENSG00000201448	0.831154	-0.626353	1.74584	-0.358769	0.719768		SNORA63
ENSG00000230214	0						FTLP18
ENSG00000234481	0.0744761	0	4.747	0	1		RP4-614N24.1
ENSG00000163873	0.529074	-0.461276	4.39915	-0.104856			GRIK3
ENSG00000264698	0						MIR4255
ENSG00000207328	0.00232158	-0.0773189	4.747	-0.016288	0.987005		RNU6-636P
ENSG00000223944	0						RP5-1180C18.1
ENSG00000252368	0						RNA5SP43
ENSG00000230451	0						RPS29P6
ENSG00000233621	11.7705	0.152464	0.495276	0.307837	0.758207		LINC01137
ENSG00000263675	0.340448	-0.678271	2.54274	-0.266748	0.789663		MIR5581
ENSG00000232273	1.4071	-1.4479	0.641995	-2.25532	0.0241132		FTH1P1
ENSG00000237749	1.02522	-0.629029	0.849253	-0.740685	0.458885		RP3-423B22.5
ENSG00000163879	9.00059	-0.190314	0.876742	-0.217069			DNALI1
ENSG00000169218	0.209496	-0.420325	3.7552	-0.111931			RSPO1
ENSG00000116922	31.2191	0.216768	0.387507	0.559392	0.575894		C1orf109
ENSG00000134690	15.1288	0.108387	0.547678	0.197903	0.843121		CDCA8
ENSG00000183317	0.223317	-0.870494	3.53977	-0.245918			EPHA10
ENSG00000200421	0						Y_RNA
ENSG00000238871	0						snoU13
ENSG00000214141	0.108471	-0.310516	4.42726	-0.0701373	0.944084		ACTN4P2
ENSG00000227416	0.0263262	-0.0940283	4.74699	-0.019808	0.984197		RP11-109P14.2
ENSG00000185090	9.43288	0.385004	0.624318	0.616679	0.537447		MANEAL
ENSG00000233728	1.36039	1.62508	1.31616	1.23471	0.216937		RP11-109P14.9
ENSG00000196449	41.0729	0.0813261	0.290968	0.279501	0.77986		YRDC
ENSG00000197982	68.4838	-0.059398	0.284127	-0.209054	0.834406		C1orf122
ENSG00000230610	0.5075	-0.33728	4.73964	-0.0711616			AL929472.1
ENSG00000235673	0.0117003	-0.0773189	4.747	-0.016288	0.987005		RP11-109P14.8
ENSG00000230955	0.121118	-0.912527	4.74674	-0.192243	0.847552		RP11-109P14.10
ENSG00000252448	0						SNORA63
ENSG00000222282	0						RNU6-584P
ENSG00000212541	0.0240099	0.0221754	4.747	0.00467146	0.996273		RNU6-510P
ENSG00000183386	84.6448	-0.135024	0.266785	-0.506115	0.612776		FHL3
ENSG00000185668	0.684488	-2.32845	1.75768	-1.32473	0.18526		POU3F1
ENSG00000224592	0.00220793	-0.0773189	4.747	-0.016288	0.987005		RP5-884C9.2
ENSG00000223589	0.0106591	0	4.747	0	1		RP5-884C9.3
ENSG00000265596	0						MIR3659
ENSG00000237290	0.486289	-0.140466	4.74697	-0.0295907			RP11-214L19.1
ENSG00000200796	0						RNU6-753P
ENSG00000238063	0.291069	-2.09984	4.74534	-0.442505			RP11-329N22.1
ENSG00000215895	2.769	0.728736	0.479889	1.51855	0.128876		RP11-334L9.1
ENSG00000228436	14.9247	1.05098	0.523384	2.00805	0.0446378		RP5-864K19.4
ENSG00000214114	29.2141	-0.141742	0.370778	-0.382283	0.702252		MYCBP
ENSG00000131233	0.100256	1.70873	4.74146	0.360381			GJA9
ENSG00000158315	0.779579	-2.04408	2.07063	-0.987181	0.323554		RHBDL2
ENSG00000199963	0.154243	0	4.747	0			RNU6-605P
ENSG00000207466	0.00303816	-0.0773189	4.747	-0.016288	0.987005		Y_RNA
ENSG00000235549	0.00174028	0.0510228	4.747	0.0107484	0.991424		RP11-781D11.1
ENSG00000206654	0						RNU6-608P
ENSG00000222378	0.0665934	0.446417	3.87837	0.115104	0.908362		RNA5SP44
ENSG00000270040	0.737112	1.60668	2.39113	0.671933			RP11-416A14.1
ENSG00000226438	0.0245221	0.151299	4.74699	0.0318726	0.974574		RP11-420K8.1
ENSG00000217897	0.0218824	-0.135249	4.747	-0.0284915	0.97727		HSPE1P8
ENSG00000255103	75.568	-0.110808	0.257797	-0.429827	0.667322		KIAA0754
ENSG00000183682	0.124725	0.727076	4.28092	0.169841	0.865135		BMP8A
ENSG00000237624	0.330137	2.06083	4.73669	0.435079			OXCT2P1
ENSG00000182109	8.44181	1.07006	0.709967	1.5072	0.131759		RP11-69E11.4
ENSG00000243970	2.21695	0.918781	1.26604	0.725711			PPIEL
ENSG00000228060	0.0985789	-0.112157	4.74634	-0.0236303	0.981148		RP11-69E11.8
ENSG00000201457	9.73018	-0.0351347	0.465885	-0.0754149	0.939885		SNORA55
ENSG00000163909	4.43372	0.382838	0.979432	0.390877			HEYL
ENSG00000225903	0.0474742	0.0221755	4.747	0.00467148	0.996273		RP1-144F13.3
ENSG00000116981	0.135383	-1.32592	4.7463	-0.27936			NT5C1A
ENSG00000116983	0.66898	-0.89547	2.28552	-0.391802			HPCAL4
ENSG00000084072	101.993	-0.360447	0.225102	-1.60126	0.109319		PPIE
ENSG00000225333	0.14003	-1.09096	3.04185	-0.358652	0.719856		RP1-144F13.4
ENSG00000252413	0						RNU7-121P
ENSG00000116985	7.627	-0.347463	0.625499	-0.555498	0.578554		BMP8B
ENSG00000198754	0.0362548	0.40973	4.74665	0.0863198	0.931212		OXCT2
ENSG00000261798	0.648838	1.48769	2.21331	0.672157			RP1-118J21.25
ENSG00000229213	0						RP1-118J21.24
ENSG00000043514	37.0941	0.0297785	0.341101	0.0873009	0.930432		TRIT1
ENSG00000202222	0.62872	0.837962	2.14852	0.390018	0.696523		Y_RNA
ENSG00000116990	19.0888	-1.01041	0.588868	-1.71585	0.0861902		MYCL
ENSG00000236546	0.0686245	1.33545	4.74371	0.28152	0.778311		RP1-118J21.5
ENSG00000207356	0.00271637	-0.0773189	4.747	-0.016288	0.987005		Y_RNA
ENSG00000168389	55.0368	-0.303248	0.415668	-0.729544	0.465669		MFSD2A
ENSG00000228477	3.07919	0.202387	1.12965	0.179159	0.857813		RP3-342P20.2
ENSG00000226745	0.120202	-0.395258	1.74897	-0.225994	0.821206		RP11-115D7.3
ENSG00000207508	0.703485	0.198732	1.95168	0.101826	0.918895		RNU6-1237P
ENSG00000188800	1.11566	-18.0891	2.81929	-6.41617			TMCO2
ENSG00000259943	6.18948	-0.055957	0.736154	-0.0760127	0.939409		RP1-39G22.7
ENSG00000231296	0						RP1-39G22.4
ENSG00000049089	27.4476	0.209885	0.518832	0.404533	0.685821		COL9A2
ENSG00000227311	0.042666	-0.205345	3.42082	-0.0600279	0.952133		RP1-228H13.1
ENSG00000213172	2.5325	-1.4552	1.33722	-1.08823			RP1-228H13.2
ENSG00000187801	13.5042	1.02774	0.561586	1.83007	0.0672394		ZFP69B
ENSG00000260920	6.47905	-0.419116	0.894369	-0.468616	0.639344		RP1-228H13.5
ENSG00000187815	29.7209	-0.0263338	0.388266	-0.0678242	0.945926		ZFP69
ENSG00000238287	1.1143	-2.04813	1.78511	-1.14734	0.25124		RP11-656D10.3
ENSG00000164002	41.8476	0.0280507	0.322001	0.0871138	0.930581		EXO5
ENSG00000227278	0.128806	1.00164	4.74513	0.211088	0.832818		RP11-656D10.5
ENSG00000238186	0.00842048	-0.0773189	4.747	-0.016288	0.987005		RP11-656D10.6
ENSG00000117010	26.2553	-0.332138	0.466743	-0.711608			ZNF684
ENSG00000236505	0.0133957	0.254318	4.74696	0.0535749	0.957274		RP1-63P18.2
ENSG00000233910	0.124804	-0.13525	4.747	-0.0284916	0.97727		GTF2F2P2
ENSG00000117016	9.00982	-0.845066	0.69259	-1.22015	0.222407		RIMS3
ENSG00000237899	0.0175482	-0.135249	4.747	-0.0284915	0.97727		RP4-739H11.3
ENSG00000272145	10.3914	0.399119	0.551096	0.724228	0.468926		NFYC-AS1
ENSG00000198974	0.077408	-0.704875	4.74688	-0.148492	0.881954		MIR30E
ENSG00000207962	0.18955	-1.40229	4.03814	-0.347261	0.728395		MIR30C1
ENSG00000117013	0.504617	-1.22874	2.1169	-0.580442			KCNQ4
ENSG00000264582	0.107968	2.0553	4.7407	0.433544			RN7SL326P
ENSG00000179862	7.96069	0.153441	0.711324	0.215712	0.829213		CITED4
ENSG00000229528	0						RP5-1066H13.4
ENSG00000228940	0.0807463	-0.0773189	4.747	-0.016288	0.987005		RP11-348A7.1
ENSG00000233118	0						UBE2V1P8
ENSG00000171793	87.2938	-0.16819	0.225274	-0.746604	0.455303		CTPS1
ENSG00000171790	1.31768	1.06704	1.69758	0.628563			SLFNL1
ENSG00000010803	42.2867	0.13006	0.291628	0.445981	0.655611		SCMH1
ENSG00000215893	0.0166166	0	4.747	0	1		RP4-635E8.1
ENSG00000235358	0.44839	3.74541	4.73546	0.790929			RP11-399E6.1
ENSG00000213987	0						RP11-399E6.2
ENSG00000204060	0.289897	-0.925563	1.96889	-0.470093	0.638289		FOXO6
ENSG00000229901	0.0238429	0	4.747	0	1		RP11-399E6.4
ENSG00000252563	0.00257089	0	4.747	0	1		RNA5SP45
ENSG00000127129	1.43963	-0.251797	4.74698	-0.0530435			EDN2
ENSG00000230881	0						RP11-486B10.3
ENSG00000230638	0.099071	-0.821294	4.45905	-0.184186	0.853868		RP11-486B10.4
ENSG00000264896	0						AL451006.1
ENSG00000227538	0.0101328	0	4.747	0	1		HNRNPFP1
ENSG00000228776	0						RP11-319C21.1
ENSG00000044012	0						GUCA2B
ENSG00000197273	0.00518287	-0.106166	4.747	-0.022365	0.982157		GUCA2A
ENSG00000227527	0.0254939	0	4.747	0	1		RP11-223A3.1
ENSG00000177181	0.692907	-0.265036	1.92989	-0.137332	0.890768		RIMKLA
ENSG00000235002	0.00509896	0	4.747	0	1		RP11-157D18.2
ENSG00000066185	2.88221	-2.17778	1.18987	-1.83027	0.0672102		ZMYND12
ENSG00000186409	19.0008	-0.560013	0.569964	-0.982542	0.325833		CCDC30
ENSG00000230116	0.0568257	-0.152302	4.74698	-0.032084	0.974405		RP11-163G10.2
ENSG00000236876	0.828745	-0.992854	0.632795	-1.569	0.116649		TMSB4XP1
ENSG00000200254	0.0930951	0.00624788	4.74698	0.00131618	0.99895		RNU6-536P
ENSG00000236180	0.0504851	1.02895	4.74539	0.216831	0.82834		RP11-163G10.4
ENSG00000171960	31.399	0.26332	0.363982	0.723441	0.469409		PPIH
ENSG00000234917	0.487045	-1.00285	1.99178	-0.503493	0.614618		RP5-994D16.3
ENSG00000164007	0.112053	1.09455	3.07247	0.356245	0.721657		CLDN19
ENSG00000164008	26.6341	0.110061	0.409529	0.26875	0.788122		C1orf50
ENSG00000228452	0.0985829	0.466719	4.74683	0.0983223	0.921676		RP5-994D16.9
ENSG00000177868	92.1069	0.360014	0.196318	1.83383	0.0666793		CCDC23
ENSG00000164010	98.2082	-0.0783511	0.242351	-0.323296	0.746471		ERMAP
ENSG00000228192	3.9021	0.880452	0.886431	0.993256	0.320585		RP11-342M1.3
ENSG00000164011	36.7619	0.459821	0.318937	1.44173	0.149379		ZNF691
ENSG00000233708	0.219343	-0.247896	1.22098	-0.20303	0.839111		RP11-342M1.7
ENSG00000237090	0.516695	-0.37561	1.47601	-0.254476			RP11-342M1.6
ENSG00000225099	0.286802	-0.486809	0.709015	-0.686598	0.492336		ATP6V1E1P1
ENSG00000117394	55.8391	-0.0954301	0.419232	-0.227631	0.819933		SLC2A1
ENSG00000227533	0.375157	-2.1679	2.84015	-0.763305	0.445282		SLC2A1-AS1
ENSG00000207256	0.038693	0.19089	4.45103	0.0428868	0.965792		RNU6-880P
ENSG00000252803	0						RNU6-870P
ENSG00000186973	1.00011	-2.10411	3.20946	-0.655596			FAM183A
ENSG00000243710	4.09241	-0.831211	1.22563	-0.678192			WDR65
ENSG00000199240	0						RNA5SP46
ENSG00000179178	0.264551	0.992823	2.79504	0.355208			TMEM125
ENSG00000253313	0						C1orf210
ENSG00000066056	1.34696	1.09246	1.49976	0.728424			TIE1
ENSG00000117400	0.137986	0.064543	3.98179	0.0162096	0.987067		MPL
ENSG00000234694	1.63307	-0.87078	1.1145	-0.781318	0.434616		RP1-92O14.3
ENSG00000117399	9.29373	-0.263222	0.774673	-0.339784	0.734019		CDC20
ENSG00000229431	0.977761	-0.926903	1.63939	-0.565394	0.571806		RP1-92O14.6
ENSG00000229372	0.80661	-0.606757	2.13983	-0.283554			SZT2-AS1
ENSG00000178922	24.2661	0.321202	0.39907	0.804877	0.420891		HYI
ENSG00000229348	0.379247	1.17757	2.2553	0.522135	0.601576		HYI-AS1
ENSG00000142949	8.31711	-1.70885	0.865144	-1.97522			PTPRF
ENSG00000236200	0.684524	-0.171748	2.13737	-0.0803548			KDM4A-AS1
ENSG00000126091	26.1255	0.0792192	0.375234	0.211119	0.832794		ST3GAL3
ENSG00000229444	0.0134642	-0.0773189	4.747	-0.016288	0.987005		RP11-184I16.4
ENSG00000252201	0.128683	1.72995	3.75327	0.460917	0.644858		RNU6-1058P
ENSG00000233674	0.663132	0.541427	2.07274	0.261214			RP11-184I16.3
ENSG00000224751	0.0348799	-0.22266	4.74699	-0.0469055	0.962589		SHMT1P1
ENSG00000117407	0.41611	-1.82744	4.74568	-0.385076			ARTN
ENSG00000237950	0.524947	0.82956	1.86787	0.444121	0.656955		RP11-7O11.3
ENSG00000132768	61.2662	-0.0327041	0.266619	-0.122662	0.902375		DPH2
ENSG00000117411	19.806	-0.123265	0.465912	-0.264567	0.791343		B4GALT2
ENSG00000159214	10.3671	0.0810575	0.661021	0.122625	0.902404		CCDC24
ENSG00000196517	0.719173	-0.178564	2.2429	-0.0796132			SLC6A9
ENSG00000230615	0.281446	-0.0648887	4.6376	-0.0139919			RP5-1198O20.4
ENSG00000227163	0						RP5-1198O20.5
ENSG00000271647	0.0225488	-0.251797	4.74698	-0.0530437	0.957697		KRT8P47
ENSG00000239560	0.623008	1.5287	0.779125	1.96207	0.0497542		RN7SL479P
ENSG00000171872	0.103	0.408994	4.15239	0.0984962	0.921538		KLF17
ENSG00000233514	1.49879	-0.855905	0.526519	-1.62559	0.104036		RP11-570P14.1
ENSG00000239275	0						RP4-675G8.2
ENSG00000226804	0						RP4-675G8.3
ENSG00000200171	0						Y_RNA
ENSG00000238037	0						OOSP1P1
ENSG00000227994	0.00762867	-0.0773189	4.747	-0.016288	0.987005		RP5-891H21.1
ENSG00000271329	0.125914	0	4.747	0			RP5-891H21.5
ENSG00000178028	80.4024	-0.0778043	0.208686	-0.372829	0.709275		DMAP1
ENSG00000117419	78.4059	0.0820059	0.216374	0.379	0.704688		ERI3
ENSG00000233602	1.10044	-0.938776	1.57435	-0.596293			ERI3-IT1
ENSG00000252146	0.159526	-0.193487	4.74699	-0.0407599			AL390776.1
ENSG00000199385	0.0130656	0.0510228	4.747	0.0107484	0.991424		RNU6-369P
ENSG00000263381	0						MIR5584
ENSG00000126106	94.4566	-0.0892321	0.234075	-0.381212	0.703046		TMEM53
ENSG00000198520	15.9768	0.447066	0.506217	0.883151	0.377155		C1orf228
ENSG00000199377	8.93998	-0.76115	0.578525	-1.31567	0.188283		RNU5F-1
ENSG00000200169	5.18309	-0.4637	0.834875	-0.555412	0.578613		RNU5D-1
ENSG00000142945	21.3558	-0.129078	0.636719	-0.202724	0.839351		KIF2C
ENSG00000225721	1.05403	-0.913625	1.51553	-0.602842			RP11-269F19.2
ENSG00000264294	0						SNORD55
ENSG00000200913	13.5666	-0.466114	0.479704	-0.971672	0.331214		SNORD46
ENSG00000202031	1.38366	0.768555	1.16517	0.659608			SNORD38A
ENSG00000207421	0						SNORD38B
ENSG00000234093	0.324899	-0.501583	1.88013	-0.266781	0.789638		RPS15AP11
ENSG00000142959	0.500932	-1.85137	2.94649	-0.628331	0.529787		BEST4
ENSG00000188396	2.70016	0.614287	0.933231	0.658237	0.510386		TCTEX1D4
ENSG00000222009	67.8251	-0.0474155	0.342013	-0.138637	0.889737		BTBD19
ENSG00000117425	3.58076	-0.278862	0.933598	-0.298696	0.765172		PTCH2
ENSG00000202444	0						RNU5E-6P
ENSG00000226499	0.211847	-0.185304	2.68964	-0.0688955	0.945073		RP5-882O7.1
ENSG00000070785	104.753	0.134707	0.214987	0.626581	0.530934		EIF2B3
ENSG00000266294	0.263175	0.210356	3.31601	0.0634364			AL136380.1
ENSG00000253039	0						RNA5SP47
ENSG00000229815	0.00260623	0.0510228	4.747	0.0107484	0.991424		CCNB1IP1P1
ENSG00000232369	0.0239066	0.122452	4.74699	0.0257956	0.97942		RP5-882O7.4
ENSG00000268949	0.0244224	-0.0904051	4.74699	-0.0190447	0.984805		MRPS17P1
ENSG00000162415	0.614469	-1.22789	2.60528	-0.471309			ZSWIM5
ENSG00000264650	0						AL359473.1
ENSG00000234315	0.145822	-0.122673	1.76246	-0.0696031	0.94451		OSTCP5
ENSG00000221707	0						AL592294.1
ENSG00000186603	0.0242008	-0.135249	4.747	-0.0284915	0.97727		HPDL
ENSG00000132781	28.379	0.504253	0.343688	1.46718	0.142326		MUTYH
ENSG00000132773	41.891	0.0814285	0.347837	0.2341	0.814907		TOE1
ENSG00000070759	52.3257	-0.211947	0.310915	-0.681688	0.495436		TESK2
ENSG00000238945	0.00867985	-0.0773189	4.747	-0.016288	0.987005		snoU13
ENSG00000236872	0.00217498	-0.0773189	4.747	-0.016288	0.987005		RP11-291L19.1
ENSG00000236624	3.40684	1.15163	1.02636	1.12205	0.261841		CCDC163P
ENSG00000132763	11.7149	-0.350093	0.639801	-0.54719	0.584248		MMACHC
ENSG00000234379	0.0941516	-0.22266	4.74699	-0.0469056			HMGB1P48
ENSG00000159588	14.5142	0.0782762	0.633218	0.123616	0.901619		CCDC17
ENSG00000225447	3.36192	-0.322883	1.12294	-0.287535	0.773703		RPS15AP10
ENSG00000234329	10.6776	0.0593541	0.622196	0.0953946	0.924001		RP11-767N6.2
ENSG00000159596	66.841	0.119402	0.241034	0.495376	0.620335		TMEM69
ENSG00000197429	10.1202	-0.101103	0.615454	-0.164274	0.869516		IPP
ENSG00000230896	0.131059	-0.489519	3.97509	-0.123147	0.901991		RP11-767N6.7
ENSG00000236111	0.264805	0.168241	1.16351	0.144599	0.885028		RP11-630I5.1
ENSG00000232467	0.0230003	-0.135249	4.747	-0.0284915	0.97727		TMA16P2
ENSG00000117461	18.8175	0.93102	0.555369	1.6764	0.0936602		PIK3R3
ENSG00000226957	0.271379	-0.251797	4.74698	-0.0530435			RP4-533D7.4
ENSG00000233114	0.00232406	-0.0773189	4.747	-0.016288	0.987005		RP4-533D7.3
ENSG00000227857	0.0404056	0	4.747	0	1		RP4-533D7.5
ENSG00000117472	9.87001	-2.28252	1.61102	-1.41682			TSPAN1
ENSG00000250719	0						RP11-322N21.2
ENSG00000171357	4.21243	1.78159	1.04329	1.70766	0.0877001		LURAP1
ENSG00000085999	2.91231	0.349446	1.07439	0.325251	0.744991		RAD54L
ENSG00000225779	0.542058	0.631886	2.11269	0.299091			RP4-603I14.3
ENSG00000117480	11.539	0.433814	0.682679	0.635459	0.525129		FAAH
ENSG00000232022	0.407985	1.73999	2.83086	0.614651			RP5-1109J22.1
ENSG00000224863	0.0216212	-0.0773189	4.747	-0.016288	0.987005		RP5-1109J22.2
ENSG00000225667	0.0950166	-0.831143	4.7468	-0.175095			LINC00505
ENSG00000197587	0.191548	0.410703	2.89234	0.141997	0.887082		DMBX1
ENSG00000269956	0.974373	0.355543	1.9589	0.181502			MKNK1-AS1
ENSG00000162456	0.0194137	-0.0773189	4.747	-0.016288	0.987005		KNCN
ENSG00000233647	0.333067	0.146249	2.26658	0.0645241	0.948553		RP11-8J9.1
ENSG00000186118	0.160651	-0.251734	3.62554	-0.0694337	0.944644		TEX38
ENSG00000228237	0.0716164	-0.858768	4.74678	-0.180916	0.856433		EFCAB14-AS1
ENSG00000236476	0.00241588	0	4.747	0	1		RP11-8J9.5
ENSG00000142973	5.60398	-1.69892	2.19137	-0.775278			CYP4B1
ENSG00000154198	0.0449518	0	4.747	0	1		CYP4Z2P
ENSG00000238145	0						RP11-346M5.1
ENSG00000187048	0						CYP4A11
ENSG00000186377	0.591415	-1.66042	2.71189	-0.612275			CYP4X1
ENSG00000259832	0						CYP4A26P
ENSG00000261196	0						CYP4A43P
ENSG00000261593	0						CYP4A27P
ENSG00000261290	0						CYP4A44P
ENSG00000186160	0.127702	0	4.747	0			CYP4Z1
ENSG00000225154	0						RP11-184J23.2
ENSG00000225506	0.332061	-0.916996	3.22301	-0.284516			CYP4A22-AS1
ENSG00000162365	0						CYP4A22
ENSG00000225514	0						MTND1P34
ENSG00000224805	0.144518	-0.641184	3.71101	-0.172779	0.862825		LINC00853
ENSG00000162366	0.229319	1.12604	3.91131	0.287893			PDZK1IP1
ENSG00000162367	0.130283	-0.450974	2.97845	-0.151412	0.879651		TAL1
ENSG00000226252	0.023914	-0.0357548	4.747	-0.00753209	0.99399		RP1-18D14.7
ENSG00000123473	26.8785	0.181388	0.431965	0.419915	0.674548		STIL
ENSG00000225762	0.062102	0	4.747	0	1		RP11-511I2.2
ENSG00000186790	0.687635	-0.453614	0.907915	-0.499621	0.617342		FOXE3
ENSG00000237424	7.00253	-1.06042	0.701696	-1.51123	0.130731		FOXD2-AS1
ENSG00000186564	2.83818	0.990518	1.04593	0.947024	0.343626		FOXD2
ENSG00000271355	0						RP4-666O22.3
ENSG00000229554	0.0116986	-0.164386	4.74699	-0.0346295	0.972375		RPL21P24
ENSG00000221346	0						AL356458.1
ENSG00000227883	0						ATP6V0E1P4
ENSG00000221447	0						AL591415.1
ENSG00000227947	0						RP11-543D5.1
ENSG00000269113	0.286982	-0.446599	2.94655	-0.151567	0.879529		TRABD2B
ENSG00000223814	0						RP11-543D5.2
ENSG00000273395	0						FLJ00388
ENSG00000225028	0.0675637	0.196623	4.74696	0.0414209	0.96696		RP11-330M19.1
ENSG00000226133	0						RP4-683M8.2
ENSG00000231413	0						RP11-193P11.3
ENSG00000237180	0						CYP46A4P
ENSG00000242267	0.0175769	-0.193523	4.74699	-0.0407675	0.967481		SKINTL
ENSG00000269709	0.0660998	-0.792258	4.74682	-0.166903	0.867447		AL109659.1
ENSG00000223720	0						RP5-1024N4.2
ENSG00000117834	0.455257	-1.10698	2.35044	-0.470967	0.637664		SLC5A9
ENSG00000272491	0.664124	-0.305233	2.05251	-0.148712			RP5-1024N4.4
ENSG00000132122	38.1983	0.436736	0.358734	1.21744	0.223439		SPATA6
ENSG00000224986	0.760141	-0.0155796	1.54714	-0.0100699	0.991965		PPP1R8P1
ENSG00000206700	0.0022812	-0.0773189	4.747	-0.016288	0.987005		RNU6-723P
ENSG00000235105	0.145966	-0.544919	2.35569	-0.231321	0.817066		RP11-329A14.1
ENSG00000223175	0						RNU4-61P
ENSG00000232514	0						RP11-329A14.2
ENSG00000186094	0.765059	-0.549938	1.62179	-0.339094			AGBL4
ENSG00000162373	0.501514	-1.64221	2.74399	-0.598475			BEND5
ENSG00000229846	0.005498	-0.0773189	4.747	-0.016288	0.987005		RP11-141A19.1
ENSG00000239144	0						snoU13
ENSG00000230114	0.00839882	-0.106166	4.747	-0.022365	0.982157		RP11-141A19.2
ENSG00000225623	0						AGBL4-IT1
ENSG00000237478	0.0352567	-0.2811	4.74698	-0.0592166	0.95278		RP5-926E3.1
ENSG00000215887	0.0464612	-0.420368	4.74695	-0.0885555	0.929435		ZNF859P
ENSG00000221746	0						AL645730.1
ENSG00000227839	0.0106297	-0.106166	4.747	-0.022365	0.982157		AL645730.2
ENSG00000233595	0						MTND2P29
ENSG00000162374	1.94314	-0.197719	1.31907	-0.149893	0.880849		ELAVL4
ENSG00000230828	0.072495	-0.36997	4.74697	-0.0779382	0.937877		RP11-492I2.1
ENSG00000237337	0.00810061	-0.135249	4.747	-0.0284915	0.97727		RP11-567C20.2
ENSG00000233407	0.00157042	-0.0763893	4.747	-0.0160921	0.987161		RP11-567C20.3
ENSG00000234080	0.0619085	0.324721	4.46077	0.0727949	0.941969		RP11-183G22.1
ENSG00000229316	0.189993	0.497048	4.04876	0.122765			HMGB1P45
ENSG00000225671	0.109029	-0.0222388	1.70063	-0.0130768	0.989567		FCF1P6
ENSG00000142700	0.169882	-0.654441	3.82039	-0.171302			DMRTA2
ENSG00000271782	0.0688542	0.0510228	4.747	0.0107484	0.991424		RP5-850O15.4
ENSG00000225767	0						RP5-850O15.3
ENSG00000202140	0.0134458	-0.193523	4.74699	-0.0407675	0.967481		Y_RNA
ENSG00000207194	0.00542339	0.0221755	4.747	0.00467148	0.996273		RNU6-1026P
ENSG00000252825	0.00285021	0	4.747	0	1		RNU6-1253P
ENSG00000230585	0.0811998	-0.869049	4.74677	-0.183082	0.854734		PHBP12
ENSG00000237130	0						MRPS6P2
ENSG00000123080	13.6562	0.0543978	0.615425	0.0883907	0.929566		CDKN2C
ENSG00000265538	0						MIR4421
ENSG00000204006	0.0232586	0.0510228	4.747	0.0107484	0.991424		C1orf185
ENSG00000200262	0						Y_RNA
ENSG00000213478	0.392771	0.516997	0.705755	0.732545	0.463836		CFL1P2
ENSG00000239101	0						AL162430.2
ENSG00000221492	0						AL162430.1
ENSG00000203356	0.247487	-0.164355	3.90251	-0.0421153			RP11-296A18.3
ENSG00000238618	0						snoU13
ENSG00000233406	0.147354	-0.856656	1.80061	-0.47576	0.634245		RP11-296A18.5
ENSG00000236434	0.00260623	0.0510228	4.747	0.0107484	0.991424		RP11-296A18.6
ENSG00000085831	2.43703	-0.0440597	1.24711	-0.0353295	0.971817		TTC39A
ENSG00000261664	0.111857	-0.27047	4.66096	-0.058029	0.953726		RP11-275F13.1
ENSG00000232027	0.0568412	-0.300649	4.5174	-0.0665535	0.946937		RP11-275F13.3
ENSG00000206595	0.00271637	-0.0773189	4.747	-0.016288	0.987005		RNU6-877P
ENSG00000238140	0						RP11-253A20.1
ENSG00000227070	0.569575	0.894362	4.20783	0.212547			RP11-191G24.1
ENSG00000252032	0						RNU6-1281P
ENSG00000227742	0.129434	-0.106167	4.747	-0.022365			CALR4P
ENSG00000236973	0.00746703	0.0221755	4.747	0.00467148	0.996273		GAPDHP51
ENSG00000232846	0.383009	-0.487923	2.63319	-0.185298			SLC25A6P3
ENSG00000212624	0.00285068	0.0510228	4.747	0.0107484	0.991424		SNORA26
ENSG00000266993	1.80928	0.0616118	1.43076	0.0430624			RP4-657D16.3
ENSG00000272175	0						RP4-657D16.6
ENSG00000212076	0.0874189	-0.846202	4.74679	-0.178268	0.858512		MIR761
ENSG00000230604	0.0254354	-0.106166	4.747	-0.022365	0.982157		TSEN15P2
ENSG00000212174	0.0305845	0.196623	4.74696	0.0414209	0.96696		Y_RNA
ENSG00000265769	0.0342999	-0.164386	4.74699	-0.0346295	0.972375		AL589663.1
ENSG00000169213	0.598471	-0.729275	2.3222	-0.314045			RAB3B
ENSG00000200839	0.445505	-0.325022	0.678944	-0.478717	0.63214		RNA5SP48
ENSG00000229032	0.0209171	0.225471	4.74696	0.047498	0.962116		RP11-91A18.1
ENSG00000264613	0.0045624	-0.106166	4.747	-0.022365	0.982157		RN7SL290P
ENSG00000198841	37.8644	0.0024462	0.32531	0.00751958	0.994		KTI12
ENSG00000223390	0.29988	-0.426978	2.89621	-0.147426	0.882796		RP11-91A18.4
ENSG00000228369	0.0134506	0	4.747	0	1		TXNDC12-AS1
ENSG00000157077	17.4947	0.367454	0.514406	0.714326	0.475025		ZFYVE9
ENSG00000241745	0.12638	0.342134	2.29789	0.148891			RN7SL788P
ENSG00000228407	0.0341279	-0.0357074	3.49563	-0.0102149	0.99185		RP4-800M22.1
ENSG00000223429	0.0504378	-0.193507	4.29956	-0.0450061	0.964102		RP4-800M22.2
ENSG00000224255	0.309845	-1.51845	3.20465	-0.473829	0.635622		PDCL3P6
ENSG00000236004	0.00319554	-0.0773189	4.747	-0.016288	0.987005		RP4-800M22.4
ENSG00000237663	0						DNAJC19P7
ENSG00000213735	0.161124	-1.04395	2.71421	-0.384624	0.700516		ANAPC10P1
ENSG00000272100	0.0221188	-0.340236	4.74697	-0.0716744	0.942861		RP11-155O18.6
ENSG00000224680	2.55937	-0.0877589	1.36352	-0.0643618			PLA2G12AP1
ENSG00000085840	9.69498	-0.107891	0.635432	-0.169792	0.865173		ORC1
ENSG00000239063	0.516116	-1.72314	2.54363	-0.677434			snoU13
ENSG00000272371	0.162446	-0.655797	4.74631	-0.13817			RP11-25O10.2
ENSG00000236290	0.020078	-0.00667195	4.747	-0.00140551	0.998879		EEF1GP7
ENSG00000116157	11.2439	-0.636979	0.662041	-0.962145	0.335977		GPX7
ENSG00000182183	2.22543	0.306665	1.21168	0.253092	0.800197		FAM159A
ENSG00000162377	97.4539	-0.176994	0.206941	-0.855288	0.392392		COA7
ENSG00000233664	0.021992	-0.164386	4.74699	-0.0346296	0.972375		NDUFS5P3
ENSG00000239640	0.0405608	-0.281079	4.42698	-0.0634923	0.949374		RN7SL62P
ENSG00000252018	0.0122339	-0.164386	4.74699	-0.0346295	0.972375		RNU2-30P
ENSG00000228929	2.10116	1.44401	0.367679	3.92737	8.58805e-05		RP11-159C21.4
ENSG00000206627	0.00575886	0.0510228	4.747	0.0107484	0.991424		RNU6-969P
ENSG00000203995	0.0565155	-0.270462	4.52524	-0.0597674	0.952341		ZYG11A
ENSG00000242391	0.0130656	0.0510228	4.747	0.0107484	0.991424		RP4-631H13.2
ENSG00000121310	49.4591	0.589891	0.372127	1.58519	0.112924		ECHDC2
ENSG00000230953	0.0107868	-0.0773117	4.747	-0.0162864	0.987006		RP4-631H13.6
ENSG00000231866	0.229134	-0.123143	4.19642	-0.0293447			RP4-631H13.4
ENSG00000264834	0.484868	0.568654	2.29081	0.248233	0.803954		MIR1273F
ENSG00000266188	0						MIR5095
ENSG00000265815	0.243463	-0.340216	4.38803	-0.0775327			MIR1273G
ENSG00000237279	0						RP4-631H13.5
ENSG00000236360	0.00513815	0	4.747	0	1		RP11-334A14.2
ENSG00000226147	0.0131782	-0.0773189	4.747	-0.016288	0.987005		TUBBP10
ENSG00000174348	0.220644	1.03365	4.74408	0.217882	0.827521		PODN
ENSG00000232993	0.0340562	-0.0357548	4.747	-0.00753209	0.99399		RP11-334A14.5
ENSG00000227644	0						HIGD1AP11
ENSG00000162383	9.91214	1.05167	0.828887	1.26878	0.20452		SLC1A7
ENSG00000235563	0.118446	-0.0773191	4.747	-0.016288			RP11-334A14.8
ENSG00000236723	0.84225	0.549531	1.51315	0.363171			RP5-1024G6.2
ENSG00000162384	77.4051	0.0604081	0.232017	0.260361	0.794585		C1orf123
ENSG00000259818	0.344524	-1.91526	3.03568	-0.630915	0.528096		RP5-1024G6.7
ENSG00000162385	106.528	0.212328	0.197643	1.0743	0.282689		MAGOH
ENSG00000226754	1.43908	-0.0160449	1.35762	-0.0118184	0.990571		RP5-1024G6.5
ENSG00000270172	7.29019	-0.203603	0.782776	-0.260104	0.794784		RP5-1024G6.8
ENSG00000157193	70.563	-0.458244	0.315891	-1.45064	0.146881		LRP8
ENSG00000234578	0						RP4-784A16.1
ENSG00000228838	0.0374454	-0.429517	4.74696	-0.0904826	0.927904		RP4-784A16.2
ENSG00000225030	0.175298	-0.310172	3.83563	-0.0808661	0.935548		RP4-784A16.3
ENSG00000232762	0.0200101	-0.193523	4.74699	-0.0407675	0.967481		RP4-784A16.4
ENSG00000225675	0.217365	0.312234	4.74218	0.0658419			RP4-784A16.5
ENSG00000226938	0.0143308	0.0510228	4.747	0.0107484	0.991424		RP11-117D22.1
ENSG00000230138	0.875938	-0.373794	1.87905	-0.198927			RP11-117D22.2
ENSG00000236253	0.00942335	-0.106166	4.747	-0.022365	0.982157		SLC25A3P1
ENSG00000143006	0.226436	-0.310455	3.62782	-0.0855762	0.931803		DMRTB1
ENSG00000174332	0.505388	4.30281	4.7342	0.908877			GLIS1
ENSG00000239007	0						RNU7-95P
ENSG00000058804	106.035	0.314785	0.211118	1.49104	0.135952		NDC1
ENSG00000201003	0.298439	-1.68097	3.44312	-0.488213			SNORA58
ENSG00000264454	0						AL049745.1
ENSG00000229687	0.0924012	-0.106167	4.747	-0.022365			RP4-654H19.2
ENSG00000211452	0.70588	-0.1363	2.56513	-0.0531359			DIO1
ENSG00000081870	53.3136	0.257861	0.281625	0.915621	0.359866		HSPB11
ENSG00000116212	52.6316	0.426744	0.306867	1.39065	0.164332		LRRC42
ENSG00000219102	0.832231	0.0453564	1.47245	0.0308033	0.975426		HNRNPA3P12
ENSG00000203985	0.555159	-0.225928	4.74699	-0.047594			LDLRAD1
ENSG00000197015	0						AL353898.1
ENSG00000272091	5.96441	1.08945	0.785295	1.38731	0.165347		RP4-758J24.5
ENSG00000203276	1.92391	0.851131	1.06347	0.800332	0.423518		AL353898.2
ENSG00000116205	43.5721	0.023641	0.28393	0.0832636	0.933642		TCEANC2
ENSG00000264208	0						MIR4781
ENSG00000225183	0.375934	0.00758941	3.15649	0.00240438			RP4-758J24.4
ENSG00000237611	0.0274395	-0.405675	4.74696	-0.0854598	0.931896		AL353898.3
ENSG00000212670	3.84016	0.338784	0.866788	0.39085	0.695908		AL161915.1
ENSG00000157211	0.115434	-0.384421	4.74657	-0.0809891	0.935451		CDCP2
ENSG00000256407	0						RP11-446E24.4
ENSG00000248835	12.7922	-0.315335	0.614691	-0.512998	0.607953		AL357673.1
ENSG00000215883	13.4236	0.497901	0.569422	0.874398	0.381902		CYB5RL
ENSG00000157216	75.63	-0.435028	0.279979	-1.55379	0.120235		SSBP3
ENSG00000198711	0.0571476	0.0221755	4.747	0.00467148	0.996273		SSBP3-AS1
ENSG00000225632	0.0299025	-0.0773189	4.747	-0.016288	0.987005		RP5-997D24.3
ENSG00000232245	0						RP4-705F19.1
ENSG00000265404	0.00453989	0	4.747	0	1		AC099796.1
ENSG00000235741	0						RP5-866L20.1
ENSG00000237173	0.0900892	0.242081	2.15814	0.112171	0.910688		RP5-866L20.2
ENSG00000252646	0						SNORD112
ENSG00000227453	0.00789045	-0.0357548	4.747	-0.00753209	0.99399		HNRNPA1P63
ENSG00000162390	52.6633	0.0718815	0.356327	0.201729	0.840128		ACOT11
ENSG00000162391	0.126966	-0.193505	4.25287	-0.0454998	0.963709		FAM151A
ENSG00000230728	0.106537	-0.164375	4.39558	-0.0373955	0.97017		RP11-240D10.4
ENSG00000271723	0.342236	0	4.747	0			MROH7-TTC4
ENSG00000184313	1.77835	1.07576	1.39402	0.771694	0.440296		MROH7
ENSG00000243725	8.13322	0.0977987	0.648215	0.150874	0.880075		TTC4
ENSG00000162396	20.5262	0.153155	0.432305	0.354275	0.723133		PARS2
ENSG00000006555	0.853338	-2.17692	2.25093	-0.967121			TTC22
ENSG00000237453	0						RP11-67L3.2
ENSG00000162398	0.173696	-0.19351	4.37604	-0.0442204			C1orf177
ENSG00000242396	0.918777	0.872983	2.08422	0.418854			RP11-67L3.5
ENSG00000233203	0.169897	0.169044	3.84684	0.0439435	0.964949		RP11-67L3.4
ENSG00000143001	0.0487864	-0.459559	4.74696	-0.0968112	0.922876		TMEM61
ENSG00000233271	0.00992094	-0.164386	4.74699	-0.0346296	0.972375		RP11-12C17.2
ENSG00000162399	0.270118	-0.390106	4.74695	-0.0821804			BSND
ENSG00000169174	41.7252	0.590614	0.636057	0.928555	0.35312		PCSK9
ENSG00000231090	0						RP11-101C11.1
ENSG00000231095	0.133096	0.266649	2.18341	0.122125	0.9028		GYG1P3
ENSG00000265822	0						MIR4422
ENSG00000231900	0.00245331	0	4.747	0	1		GOT2P1
ENSG00000232198	0.0108517	-0.0773189	4.747	-0.016288	0.987005		RP4-633H17.2
ENSG00000199831	0.0333842	-0.0648847	4.52671	-0.0143338	0.988564		RN7SKP291
ENSG00000252162	0						RNU6-830P
ENSG00000272051	0						Y_RNA
ENSG00000234810	0.0171534	0.0221755	4.747	0.00467148	0.996273		RP11-466L17.1
ENSG00000233147	0.229545	0	4.747	0			RP11-90C4.1
ENSG00000230250	0						RP11-90C4.2
ENSG00000227104	0						PIGQP1
ENSG00000233079	0						RP11-90C4.3
ENSG00000235612	0.189533	-0.164386	4.74699	-0.0346296	0.972375		RP1-158P9.1
ENSG00000229871	0.0774893	0	4.747	0			RP4-710M16.1
ENSG00000260971	0.395906	-1.75311	2.43955	-0.71862			RP11-504A18.1
ENSG00000223307	0						AC119674.1
ENSG00000223956	0.0137733	0	4.747	0	1		RP4-710M16.2
ENSG00000236776	0.0115949	-0.134787	4.747	-0.0283941	0.977348		RPL21P23
ENSG00000224980	0						RP11-377K22.3
ENSG00000225475	1.36434	-0.947797	0.676072	-1.40192	0.16094		RP11-377K22.2
ENSG00000162409	0.900472	1.02647	4.74528	0.216314			PRKAA2
ENSG00000187889	0.608375	-0.359591	2.46585	-0.145828			C1orf168
ENSG00000229913	0.0488353	0	4.747	0	1		RP11-378I13.1
ENSG00000157131	1.15556	0.951634	3.08503	0.308469			C8A
ENSG00000021852	67.3816	-0.332753	0.810743	-0.41043	0.68149		C8B
ENSG00000236341	1.32075	-2.22787	2.00092	-1.11342			RP5-1103B4.3
ENSG00000221591	0						AL161740.1
ENSG00000173406	0.286486	-1.00434	3.26984	-0.307154			DAB1
ENSG00000227935	0						RP6-102O10.1
ENSG00000236888	0.00348055	0.14848	4.747	0.0312788	0.975047		RPS20P5
ENSG00000238773	0						AL137855.1
ENSG00000226759	0.0299381	-0.106166	4.747	-0.022365	0.982157		DAB1-AS1
ENSG00000229887	0.0778579	-0.198071	3.0265	-0.0654454	0.947819		HNRNPA1P6
ENSG00000223416	0.538406	-0.638954	1.07636	-0.593624	0.552763		RPS26P15
ENSG00000235038	0.0190146	-0.251797	4.74698	-0.0530437	0.957697		RP11-393I23.4
ENSG00000230546	0						RP11-393I23.3
ENSG00000233216	0.00328994	0	4.747	0	1		RP11-414C16.1
ENSG00000162600	98.7692	0.244582	0.256934	0.951925	0.341135		OMA1
ENSG00000270209	0						RP4-592A1.4
ENSG00000264128	0.0967696	-0.36001	4.15836	-0.0865752	0.931009		RN7SL713P
ENSG00000184292	14.3675	0.101841	0.872248	0.116757	0.907052		TACSTD2
ENSG00000185839	0.301503	0.658741	0.910645	0.723379	0.469447		RP4-592A1.2
ENSG00000222168	0						Y_RNA
ENSG00000264081	0						AL136985.1
ENSG00000234807	0.611182	-0.486331	1.7955	-0.270861	0.786498		LINC01135
ENSG00000272226	0.0497095	0	4.747	0	1		RP11-63G10.3
ENSG00000231740	0						RP11-63G10.2
ENSG00000232453	3.07409	0.665033	1.08208	0.614585	0.538829		RP4-794H19.1
ENSG00000228121	0.17147	-0.29092	1.97016	-0.147663	0.882609		PHBP3
ENSG00000230812	0.959142	-1.5561	1.8729	-0.83085			RP4-794H19.4
ENSG00000241042	0.025091	0	4.747	0	1		RP11-145M4.1
ENSG00000235215	0						RP11-145M4.2
ENSG00000237352	0.148666	0.809238	3.92141	0.206364	0.836507		RP11-145M4.3
ENSG00000224609	0.0325421	1.11865	4.74501	0.235752	0.813625		RP11-470E16.1
ENSG00000270457	0.0577214	1.08329	4.74438	0.228331	0.819389		RP11-467C18.1
ENSG00000172456	34.522	0.373714	0.314752	1.18733	0.235099		FGGY
ENSG00000266150	0.00481173	0	4.747	0	1		MIR4711
ENSG00000226883	0						RP4-782L23.2
ENSG00000231816	0.107449	-1.10093	4.74656	-0.231943	0.816582		RP4-782L23.1
ENSG00000134709	0.904351	-0.310136	2.15542	-0.143886			HOOK1
ENSG00000134716	1.56629	-0.489185	2.6537	-0.184341			CYP2J2
ENSG00000265535	0.0399659	-0.135249	4.747	-0.0284915	0.97727		RN7SL475P
ENSG00000162598	1.66317	-1.69196	2.68859	-0.629312			C1orf87
ENSG00000229332	0						PGBD4P8
ENSG00000238242	0.00236451	-0.0773189	4.747	-0.016288	0.987005		RP11-575B7.3
ENSG00000226476	0.00419941	-0.0773189	4.747	-0.016288	0.987005		RP11-776H12.1
ENSG00000231252	0.00483177	0	4.747	0	1		RP11-436K8.1
ENSG00000162599	106.655	0.391849	0.275324	1.42323	0.15467		NFIA
ENSG00000237928	0.0120934	0	4.747	0	1		RP4-668G5.1
ENSG00000263380	0.0791634	2.00359	4.74123	0.42259			AC096534.1
ENSG00000270742	0.707724	-2.48999	2.06697	-1.20466	0.228335		RP4-802A10.1
ENSG00000237853	0.0753122	-0.4896	4.74695	-0.10314	0.917852		RP5-833A20.1
ENSG00000264551	0						AC099791.1
ENSG00000223920	0.0241227	-0.164386	4.74699	-0.0346295	0.972375		RP11-430G17.1
ENSG00000162604	109.066	0.150939	0.201113	0.750517	0.452943		TM2D1
ENSG00000271200	0.00419941	-0.0773189	4.747	-0.016288	0.987005		RP11-430G17.3
ENSG00000132849	6.90199	0.0840056	0.990477	0.0848133	0.93241		INADL
ENSG00000200575	0.0219318	-0.193516	4.74699	-0.0407659	0.967482		RNU6-414P
ENSG00000212360	0						RNU6-1177P
ENSG00000236646	0.00742266	-0.0773189	4.747	-0.016288	0.987005		LAMTOR5P1
ENSG00000242860	0.00662495	0.0510228	4.747	0.0107484	0.991424		RN7SL180P
ENSG00000263908	0						MIR3116-2
ENSG00000234204	0.00184931	-0.0773189	4.747	-0.016288	0.987005		PIGPP2
ENSG00000234088	0						RPS15AP7
ENSG00000240563	28.4238	0.295803	0.677877	0.436367	0.66257		L1TD1
ENSG00000237227	0						RP5-1155K23.4
ENSG00000200174	0						Y_RNA
ENSG00000132854	0.189837	-0.276153	3.22856	-0.0855343	0.931837		KANK4
ENSG00000201153	0						RNU6-371P
ENSG00000270549	0.00798875	-0.0773189	4.747	-0.016288	0.987005		RP11-293K19.1
ENSG00000132855	0.00575028	-0.0773189	4.747	-0.016288	0.987005		ANGPTL3
ENSG00000269624	0.0265352	-0.0773191	4.747	-0.016288	0.987005		AL138847.1
ENSG00000213703	2.3658	-1.31113	1.18415	-1.10723	0.268193		RP5-849H19.2
ENSG00000235545	0.692139	0.759209	2.54304	0.298543			RP11-230B22.1
ENSG00000234318	0.0361973	0	4.747	0	1		RP4-771M4.3
ENSG00000237163	0						RP4-771M4.2
ENSG00000229537	0						RP11-5P4.1
ENSG00000227485	0						RP11-5P4.2
ENSG00000229225	0.0252615	-0.135249	4.747	-0.0284915	0.97727		RP11-5P4.3
ENSG00000203605	0						RP11-335E6.2
ENSG00000271593	0.0343982	-0.164386	4.74699	-0.0346296	0.972375		RP11-335E6.4
ENSG00000252259	0						RNA5SP49
ENSG00000224209	0.232781	-1.53423	4.45991	-0.344006			LINC00466
ENSG00000228734	0.0109951	0.225471	4.74696	0.0474979	0.962116		RP11-335E6.3
ENSG00000223683	0.0279631	-0.135249	4.747	-0.0284915	0.97727		AL138935.1
ENSG00000230798	0.22108	1.40606	3.92186	0.358517	0.719956		RP4-792G4.2
ENSG00000187140	0.0563497	-0.310533	4.74698	-0.0654169	0.947842		FOXD3
ENSG00000252784	0						Y_RNA
ENSG00000236674	0.101575	-0.327101	2.66042	-0.122951	0.902146		RP4-792G4.3
ENSG00000088035	25.3228	0.332189	0.377482	0.880013	0.378852		ALG6
ENSG00000142856	21.6542	0.487828	0.47444	1.02822	0.303848		ITGB3BP
ENSG00000203965	9.03214	-0.15379	0.667633	-0.23035	0.81782		EFCAB7
ENSG00000264271	0.00631772	0.0221755	4.747	0.00467148	0.996273		RN7SL488P
ENSG00000251720	0						RNU7-123P
ENSG00000116652	1.05346	-0.734991	3.78764	-0.19405			DLEU2L
ENSG00000244256	1.36757	-0.724292	1.03469	-0.700009	0.483921		RN7SL130P
ENSG00000185483	0.683114	-1.74264	2.58114	-0.675144			ROR1
ENSG00000177452	0.142946	-1.25772	3.15785	-0.398285	0.69042		RP4-597J3.1
ENSG00000228056	0.138122	1.64895	2.83456	0.581732	0.560747		CFL1P3
ENSG00000207190	0.0053913	-0.0773189	4.747	-0.016288	0.987005		RNU6-809P
ENSG00000200508	0						Y_RNA
ENSG00000223949	0.131756	-0.459288	2.98325	-0.153956	0.877645		RP11-24J23.2
ENSG00000177414	0.148901	-0.399704	4.74697	-0.084202			UBE2U
ENSG00000238653	0						RNU7-62P
ENSG00000158966	1.03338	-3.10437	2.07508	-1.49602			CACHD1
ENSG00000264470	0						MIR4794
ENSG00000162437	5.21297	-1.08416	0.953221	-1.13736	0.255387		RAVER2
ENSG00000234784	0						RP11-182I10.1
ENSG00000233877	0						RP11-182I10.2
ENSG00000226891	6.06166	0.119377	0.937096	0.12739	0.898632		RP11-182I10.3
ENSG00000185031	1.28684	2.10333	0.913475	2.30256	0.0213035		SLC2A3P2
ENSG00000272506	1.13019	0.00688778	1.94057	0.00354935			RP4-535B20.4
ENSG00000212257	0.622624	0.88876	3.38966	0.262197			RNU6-1176P
ENSG00000265996	0.616497	-1.65895	2.51915	-0.658534			MIR3671
ENSG00000199135	0.0816381	-0.22959	3.35096	-0.0685145	0.945376		MIR101-1
ENSG00000231485	2.47577	-0.32656	1.04546	-0.31236			RP4-535B20.1
ENSG00000235804	0.0124039	-0.135249	4.747	-0.0284915	0.97727		RP4-535B20.2
ENSG00000234496	0.0670088	-0.4896	4.74695	-0.10314	0.917852		MRPS21P1
ENSG00000162433	30.0565	-0.537606	0.596173	-0.901762	0.367183		AK4
ENSG00000231622	0.397936	0.630104	4.74321	0.132843			RP4-700A9.1
ENSG00000116675	62.9871	-0.279398	0.349855	-0.798611	0.424516		DNAJC6
ENSG00000229294	0.0152992	0	4.747	0	1		RP5-1044H5.1
ENSG00000234144	0						COX6CP13
ENSG00000222624	0.306314	-0.199917	4.49379	-0.0444873	0.964516		RNU2-15P
ENSG00000116678	32.8261	0.14813	0.407065	0.363897	0.715935		LEPR
ENSG00000237852	0.872175	2.01437	2.39249	0.841956			RP4-630A11.3
ENSG00000238931	0						snoU13
ENSG00000224570	0.0194275	-0.135249	4.747	-0.0284915	0.97727		RP11-430H12.2
ENSG00000239319	0.0309319	-0.152302	4.74698	-0.032084	0.974405		RN7SL854P
ENSG00000227466	0						RP11-397C12.1
ENSG00000223152	0						RNU4-88P
ENSG00000118473	0.522375	1.18648	2.17305	0.546001	0.585066		SGIP1
ENSG00000264720	0						MIR3117
ENSG00000248458	0.0578391	-0.429518	4.74696	-0.0904826	0.927904		AL139147.1
ENSG00000221655	0						AL354978.1
ENSG00000152760	5.08383	-0.0475732	1.03026	-0.0461761	0.96317		TCTEX1D1
ENSG00000172410	0.173888	0	4.747	0			INSL5
ENSG00000152763	8.19725	-0.608524	0.877794	-0.693243	0.488157		WDR78
ENSG00000231080	0						RP11-342H21.2
ENSG00000116704	85.0117	0.369463	0.218857	1.68815	0.091383		SLC35D1
ENSG00000203963	0.29237	-0.0773191	4.747	-0.016288			C1orf141
ENSG00000252433	0.00297245	0	4.747	0	1		SNORA31
ENSG00000162594	0.249093	-0.345102	3.08355	-0.111917	0.910889		IL23R
ENSG00000253074	0						RNU6-586P
ENSG00000221733	0						AL109843.1
ENSG00000252116	0						RNU4ATAC4P
ENSG00000228523	0.0118222	0	4.747	0	1		RP4-763G1.1
ENSG00000081985	1.12222	-1.62172	1.68536	-0.96224			IL12RB2
ENSG00000223263	0						RNU6-387P
ENSG00000235200	0						RP4-763G1.2
ENSG00000207504	0						RNU6-1031P
ENSG00000238139	0						RP11-393N21.1
ENSG00000242482	0.0405328	0.301692	4.74684	0.0635564	0.949323		RN7SL392P
ENSG00000232048	0.0489333	0.34401	4.74692	0.0724701	0.942228		HNRNPCP9
ENSG00000116717	42.4868	-0.230292	0.458436	-0.502343	0.615426		GADD45A
ENSG00000172380	84.8865	0.699108	0.352167	1.98516	0.0471265		GNG12
ENSG00000238778	0.674444	-1.73234	4.74183	-0.365332			RNU7-80P
ENSG00000232284	0.747672	1.93926	2.45922	0.788565			GNG12-AS1
ENSG00000235055	0.0362038	0.583919	4.74666	0.123017	0.902094		RP4-609E1.2
ENSG00000162595	1.31079	-0.831085	3.42912	-0.242361			DIRAS3
ENSG00000228431	0						ARL5AP3
ENSG00000263542	0						AL157407.1
ENSG00000116729	93.2489	0.352538	0.326678	1.07916	0.280517		WLS
ENSG00000234383	2.75048	1.24586	1.26684	0.983436	0.325393		CTBP2P8
ENSG00000221203	0.02256	0	4.747	0	1		MIR1262
ENSG00000229133	0.166176	-0.343534	2.42246	-0.141812	0.887229		RPS7P4
ENSG00000225242	0.0403962	-0.340236	4.74697	-0.0716744	0.942861		COX6B1P7
ENSG00000237622	0.0109849	-0.0773189	4.747	-0.016288	0.987005		TCEB1P18
ENSG00000229440	0						RP5-1033K19.2
ENSG00000116745	0						RPE65
ENSG00000024526	10.6284	-0.96306	0.932466	-1.03281			DEPDC1
ENSG00000233589	0						RP4-694A7.2
ENSG00000234264	0.0368378	-0.193523	4.74699	-0.0407675	0.967481		RP4-694A7.4
ENSG00000225167	0.00299921	0.0510228	4.747	0.0107484	0.991424		TXNP2
ENSG00000223883	0						RP11-424D14.1
ENSG00000235446	0						RP11-74K19.1
ENSG00000229639	0						RP3-380B4.1
ENSG00000033122	0.633552	-0.122982	2.60777	-0.0471598			LRRC7
ENSG00000270615	0.00347359	0	4.747	0	1		RP11-379C1.1
ENSG00000240692	0.0847931	-0.149568	2.97105	-0.0503416	0.95985		RN7SL538P
ENSG00000229359	0.0865016	0.0354925	2.8217	0.0125784	0.989964		PIN1P1
ENSG00000237919	0						RP11-181B18.1
ENSG00000066557	71.6247	0.278167	0.269298	1.03293	0.301635		LRRC40
ENSG00000244389	4.06292	0.921569	0.404205	2.27996	0.0226103		RN7SL242P
ENSG00000228988	0.0240471	-0.164386	4.74699	-0.0346295	0.972375		RP4-677H15.4
ENSG00000197568	10.1036	0.543802	0.586589	0.927059	0.353896		HHLA3
ENSG00000226088	0						RP11-180O5.2
ENSG00000116761	3.71655	-0.502561	0.938331	-0.535591	0.592242		CTH
ENSG00000271992	0.0247498	-0.135249	4.747	-0.0284915	0.97727		RP11-42O15.3
ENSG00000233020	0.0691357	-0.451216	3.874	-0.116473	0.907278		RP11-42O15.2
ENSG00000237033	0.0033909	0	4.747	0	1		CASP3P1
ENSG00000229051	0.00347359	0	4.747	0	1		RP5-952N6.1
ENSG00000226208	0						RP11-99H8.1
ENSG00000050628	18.2296	-0.925863	1.11087	-0.833456	0.404588		PTGER3
ENSG00000235782	0.188886	1.36569	4.28875	0.318436	0.750154		RP3-333A15.1
ENSG00000269933	0.0861886	0.64423	4.74523	0.135764	0.892008		RP3-333A15.2
ENSG00000235079	0.241752	0.653907	3.16685	0.206485			ZRANB2-AS1
ENSG00000207721	0.473128	-0.459574	2.29101	-0.200599	0.841012		MIR186
ENSG00000229956	1.32892	-0.758966	1.53669	-0.493896			ZRANB2-AS2
ENSG00000264239	0						AL360297.1
ENSG00000237726	0.0115765	-0.164386	4.74699	-0.0346295	0.972375		RP11-386O9.2
ENSG00000226324	0						RP11-115M14.1
ENSG00000172260	1.34394	-1.63501	1.48087	-1.10409			NEGR1
ENSG00000231985	0						RP11-82L20.1
ENSG00000271618	0						RP11-175G14.2
ENSG00000228853	0.048449	-0.251797	4.74698	-0.0530437	0.957697		NEGR1-IT1
ENSG00000233994	0.527814	1.43707	0.907621	1.58334	0.113345		GDI2P2
ENSG00000227207	0.0280106	-0.13525	4.747	-0.0284916	0.97727		RPL31P12
ENSG00000212366	0.180841	0.380049	2.57552	0.147562	0.882689		RNU6-1246P
ENSG00000225087	0						RP4-660H19.1
ENSG00000227016	0						RP11-262K1.1
ENSG00000229636	0.00636446	-0.0773189	4.747	-0.016288	0.987005		KRT8P21
ENSG00000251825	0						RN7SKP19
ENSG00000233973	0.0197475	-0.0773189	4.747	-0.016288	0.987005		RP4-598G3.1
ENSG00000223479	0.00259357	0	4.747	0	1		RP4-788P17.1
ENSG00000200601	0.111434	0.0464375	2.10454	0.0220654	0.982396		RNA5SP50
ENSG00000252005	0						RNU4ATAC8P
ENSG00000162620	2.47707	-1.16699	1.37226	-0.850414			LRRIQ3
ENSG00000254685	78.3317	0.27115	0.2396	1.13168	0.257771		FPGT
ENSG00000259030	1.02548	-2.44527	2.09618	-1.16654			FPGT-TNNI3K
ENSG00000116783	0.177456	0.59721	4.74178	0.125946			TNNI3K
ENSG00000237324	0						RP11-439H8.4
ENSG00000233894	0						RP4-650F12.2
ENSG00000162621	0.0286051	-0.251797	4.74698	-0.0530437	0.957697		LRRC53
ENSG00000178965	13.0638	-2.31906	1.28196	-1.80899			C1orf173
ENSG00000234497	0						RP4-612J11.1
ENSG00000272864	0						RP11-17E13.2
ENSG00000116791	79.9745	0.182399	0.259738	0.70224	0.48253		CRYZ
ENSG00000162623	105.752	0.246566	0.194391	1.2684	0.204655		TYW3
ENSG00000229943	0.0200292	0.151299	4.74699	0.0318726	0.974574		RP11-93N20.1
ENSG00000261213	0						RP11-510C10.4
ENSG00000224127	0						RP11-510C10.2
ENSG00000162624	0.0777019	-0.106166	4.747	-0.022365	0.982157		LHX8
ENSG00000224149	0.0159931	0.0221755	4.747	0.00467148	0.996273		RP11-510C10.3
ENSG00000206999	0.291227	-1.15432	4.7465	-0.243194			RNU6-622P
ENSG00000137968	0.356036	1.16066	4.70203	0.246842			SLC44A5
ENSG00000224493	0						RP11-87O11.1
ENSG00000252338	0						RNU6-503P
ENSG00000213579	0.168935	-0.021494	1.34997	-0.0159218	0.987297		RP4-595K12.1
ENSG00000230863	0.312473	-0.505076	1.7705	-0.285274	0.775434		RP4-595K12.2
ENSG00000178193	0.0572349	-0.0813295	4.74697	-0.0171329	0.986331		RP4-682C21.5
ENSG00000181227	0.606666	1.34254	0.925091	1.45125	0.146711		RP4-682C21.2
ENSG00000206620	0						SNORD45C
ENSG00000207241	0						SNORD45A
ENSG00000201487	0						SNORD45B
ENSG00000057468	3.14276	-2.02908	1.29422	-1.5678			MSH4
ENSG00000266832	0						AL445464.1
ENSG00000154007	0						ASB17
ENSG00000225605	0						RP11-550H2.1
ENSG00000230027	0.00241588	0	4.747	0	1		RP11-550H2.2
ENSG00000184005	13.842	-1.37656	0.674665	-2.04036	0.0413142		ST6GALNAC3
ENSG00000223905	0.129763	0	4.747	0			RP11-335E14.1
ENSG00000272855	0.076225	1.77958	4.74218	0.375266	0.707463		RP5-1102E8.3
ENSG00000226415	4.648	0.564821	0.331706	1.70277	0.0886106		TPI1P1
ENSG00000264686	0						AC104458.1
ENSG00000199921	0.005855	-0.106166	4.747	-0.022365	0.982157		RNU6-161P
ENSG00000237552	0						RP11-415A20.1
ENSG00000117069	0.221833	3.14445	4.41667	0.711952			ST6GALNAC5
ENSG00000221720	0						AC096951.1
ENSG00000230498	0						RP4-564M11.2
ENSG00000226084	0.476851	-0.98659	1.06662	-0.924966	0.354983		RP4-706A16.3
ENSG00000228187	0.0355523	-0.251797	4.74698	-0.0530435	0.957697		RP11-363H12.1
ENSG00000154027	1.7317	-1.96194	1.7398	-1.12768			AK5
ENSG00000233099	0						RP11-375A5.1
ENSG00000221664	0						AC095030.1
ENSG00000251767	0						RNU7-8P
ENSG00000251785	0						RNA5SP20
ENSG00000243437	0.0627863	-0.550829	4.74694	-0.116039	0.907622		RN7SL370P
ENSG00000232672	0.373037	-0.990993	0.890278	-1.11313	0.265653		RP4-706L14.2
ENSG00000180488	87.9419	0.261917	0.211985	1.23555	0.216628		FAM73A
ENSG00000222849	0						RNA5SP21
ENSG00000219201	0.644802	0.300351	0.603698	0.497519	0.618823		RP11-181C21.4
ENSG00000235613	13.1653	0.95283	0.563534	1.69081	0.0908728		NSRP1P1
ENSG00000232015	0.454106	-0.925203	2.43711	-0.379632	0.704219		HSPE1P25
ENSG00000235927	0.460035	-0.229456	2.79889	-0.081981	0.934662		NEXN-AS1
ENSG00000162614	99.0257	1.18547	0.382233	3.10144	0.00192585		NEXN
ENSG00000162616	107.213	-0.171067	0.325962	-0.524806	0.599718		DNAJB4
ENSG00000137960	0.648441	1.39721	2.38492	0.58585			GIPC2
ENSG00000273338	8.40803	-0.917926	0.683826	-1.34234	0.179486		RP11-386I14.4
ENSG00000213561	0.0135223	0.122452	4.74699	0.0257956	0.97942		RP11-386I14.2
ENSG00000251958	0						RNU6-1102P
ENSG00000213560	0.404909	-0.202746	0.641087	-0.316253	0.751811		RP11-386I14.3
ENSG00000202263	0.00257089	0	4.747	0	1		RNA5SP22
ENSG00000233333	0.00982295	0.0510228	4.747	0.0107484	0.991424		RNFT1P2
ENSG00000237413	0.232587	-0.310516	4.42757	-0.0701325			RP11-183M13.1
ENSG00000122420	1.27189	0.309794	2.14348	0.144529			PTGFR
ENSG00000227556	0						RP11-472F19.1
ENSG00000212308	0.154886	-0.45058	2.31031	-0.19503	0.845369		RNA5SP23
ENSG00000238015	1.18445	-0.91721	1.6678	-0.549953			RP4-641G12.3
ENSG00000221683	0						AC104837.1
ENSG00000235400	0.587916	0.0535802	0.784134	0.0683304	0.945523		RP4-641G12.4
ENSG00000162618	0.1038	0.855299	4.74602	0.180214			ELTD1
ENSG00000230787	0.0135167	-0.0773189	4.747	-0.016288	0.987005		PSAT1P3
ENSG00000266388	0						AC093430.1
ENSG00000235011	0						RP4-726F1.1
ENSG00000232676	0.0609356	0.257721	4.18486	0.0615841	0.950894		ADH5P2
ENSG00000235756	0.00672529	0	4.747	0	1		RP11-339A11.1
ENSG00000260322	0						RP11-339A11.2
ENSG00000236407	0.415083	-1.38589	1.8156	-0.763323			HMGB1P18
ENSG00000266033	0						AL606519.1
ENSG00000225598	0						RP11-339D23.1
ENSG00000213559	0.113619	-0.151595	1.65128	-0.0918046	0.926853		HNRNPA1P64
ENSG00000227062	0						RP11-115A15.4
ENSG00000234108	0.00954432	-0.0773189	4.747	-0.016288	0.987005		RP11-115A15.2
ENSG00000224326	0						RP11-115A15.1
ENSG00000234184	0						RP5-887A10.1
ENSG00000227937	0.00184931	-0.0773189	4.747	-0.016288	0.987005		MTND2P30
ENSG00000229752	0.0688178	-0.270213	2.76091	-0.0978711	0.922035		RPL7P10
ENSG00000235089	0.115198	-0.775461	3.82216	-0.202886	0.839224		RP3-445O10.1
ENSG00000223026	0.0174962	-0.00667195	4.747	-0.00140551	0.998879		RN7SKP247
ENSG00000117114	0.401875	2.35173	4.73831	0.496323			LPHN2
ENSG00000224494	0.72023	1.26805	0.751818	1.68665	0.0916714		HNRNPA3P14
ENSG00000227288	0.305452	-0.0156904	1.92512	-0.00815033	0.993497		RP5-837I24.1
ENSG00000227960	0.0174237	-0.193523	4.74699	-0.0407676	0.967481		RP5-837I24.6
ENSG00000234953	0.0144352	0	4.747	0	1		RP5-837I24.2
ENSG00000242598	0						MED28P8
ENSG00000236676	0						RP5-837I24.4
ENSG00000234683	0.0830223	-0.140372	3.53832	-0.0396719	0.968355		RP5-837I24.5
ENSG00000215875	0.0388956	0.0921198	4.15728	0.0221587	0.982321		ST13P20
ENSG00000233290	0.0366406	-0.340236	4.74697	-0.0716744	0.942861		RP11-147G16.1
ENSG00000230817	0.131233	-0.550829	4.74694	-0.116039	0.907622		RP4-601K24.1
ENSG00000236268	0.05753	0	4.747	0	1		RP11-170N11.1
ENSG00000231364	0						RP11-413G15.1
ENSG00000233008	0.767248	0.609829	1.90516	0.320093			RP11-475O6.1
ENSG00000237076	0						RP5-836J3.1
ENSG00000223231	0						AL035706.1
ENSG00000137941	2.20795	-1.56553	1.36928	-1.14332			TTLL7
ENSG00000233061	0.184782	-0.241948	3.42259	-0.0706914	0.943643		TTLL7-IT1
ENSG00000229486	0.0226718	-0.164386	4.74699	-0.0346295	0.972375		RP4-552O12.1
ENSG00000271576	0.00344669	0	4.747	0	1		RP11-486G15.2
ENSG00000213540	0.132411	-0.0937785	2.22898	-0.0420725	0.966441		RP11-486G15.1
ENSG00000226970	1.99734	-1.27891	0.700211	-1.82647	0.0677794		RP11-82H13.2
ENSG00000199959	0						SNORA2
ENSG00000203943	2.35881	-1.06791	1.32234	-0.807591			SAMD13
ENSG00000249237	0.570589	-0.38879	4.74328	-0.0819664			RP11-376N17.4
ENSG00000240520	0.71893	3.18619	4.73314	0.673167			UOX
ENSG00000137976	25.4873	0.829857	0.630249	1.31671	0.187934		DNASE2B
ENSG00000122432	5.10873	-0.441363	0.809848	-0.544995	0.585757		SPATA1
ENSG00000180869	0.401628	-2.40596	4.74489	-0.507063			C1orf180
ENSG00000232622	0						RP11-484D4.3
ENSG00000117155	37.0991	0.565633	0.353777	1.59884	0.109856		SSX2IP
ENSG00000251899	0						AC104169.1
ENSG00000171517	28.416	-0.27282	0.571553	-0.477331	0.633127		LPAR3
ENSG00000153898	25.871	-0.29091	0.671664	-0.433119	0.664928		MCOLN2
ENSG00000162643	5.22783	-1.59693	1.17625	-1.35764			WDR63
ENSG00000055732	14.2743	-0.8574	0.625566	-1.3706	0.1705		MCOLN3
ENSG00000266110	0						MIR4423
ENSG00000097096	3.86458	-0.880054	0.64408	-1.36637	0.171821		SYDE2
ENSG00000162642	84.9887	-0.228822	0.22253	-1.02827	0.303821		C1orf52
ENSG00000223254	0.0759877	-0.399704	4.74697	-0.084202	0.932896		Y_RNA
ENSG00000223653	1.19784	-1.69305	1.65934	-1.02031			RP11-131L23.1
ENSG00000264380	0.0428394	0.791412	4.7462	0.166746	0.86757		AL590113.1
ENSG00000153904	3.41615	-0.114479	1.41245	-0.0810504	0.935402		DDAH1
ENSG00000199459	0						Y_RNA
ENSG00000273264	0						RP11-131L23.2
ENSG00000272691	0						RP11-290M5.4
ENSG00000142871	1.10396	-2.56249	2.70585	-0.947016			CYR61
ENSG00000199934	0						SNORD81
ENSG00000230285	0.024876	-0.164386	4.74699	-0.0346295	0.972375		RP11-290M5.2
ENSG00000171502	3.7648	-0.465868	1.18784	-0.392199	0.694911		COL24A1
ENSG00000201620	0.005498	-0.0773189	4.747	-0.016288	0.987005		RNA5SP51
ENSG00000229505	0						RP4-682E18.1
ENSG00000122417	40.5141	-0.503016	0.360677	-1.39465	0.163123		ODF2L
ENSG00000231349	0						RP11-444C12.1
ENSG00000137975	0.971299	-2.7844	2.06852	-1.34609	0.178274		CLCA2
ENSG00000016490	0.0130656	0.0510228	4.747	0.0107484	0.991424		CLCA1
ENSG00000016602	0.126624	-0.599635	3.99791	-0.149987	0.880775		CLCA4
ENSG00000224466	0.03345	-0.36997	4.74697	-0.0779382	0.937877		RP4-651E10.3
ENSG00000236915	0						RP4-651E10.4
ENSG00000221702	0						AL356270.1
ENSG00000153923	0.157909	-0.830109	4.74662	-0.174884			CLCA3P
ENSG00000261737	4.12974	-0.610834	1.12405	-0.543423			RP4-612B15.3
ENSG00000230721	0.215367	-1.18613	1.79463	-0.660933	0.508656		RP4-612B15.2
ENSG00000267734	0.00483177	0	4.747	0	1		RP4-604K5.3
ENSG00000224198	0						RP4-604K5.2
ENSG00000267561	0.109812	-0.106167	4.747	-0.022365	0.982157		RP5-1052I5.2
ENSG00000235251	0.162309	-0.163649	1.91578	-0.0854214	0.931926		RP11-384B12.2
ENSG00000225568	0.801147	-1.56467	1.55755	-1.00457	0.315104		RP11-384B12.3
ENSG00000267272	0.184127	1.0552	4.35535	0.242276			LINC01140
ENSG00000221222	0						AL139139.1
ENSG00000227290	0						RP4-544H6.2
ENSG00000199318	0.0495582	0.232588	4.29961	0.0540952	0.956859		RNA5SP52
ENSG00000224235	0						RP5-1027O11.1
ENSG00000270507	0						CTA-21C21.1
ENSG00000239504	0.0493038	0.0936291	3.77861	0.0247787	0.980231		RN7SL583P
ENSG00000230053	0.0351107	-0.164386	4.74699	-0.0346295	0.972375		RP11-76N22.1
ENSG00000237505	0.181038	0.213678	3.62372	0.0589665	0.952979		RP11-76N22.2
ENSG00000237959	0.0188534	-0.0773189	4.747	-0.016288	0.987005		RPL36AP10
ENSG00000207234	1.12205	0.549412	1.33197	0.41248	0.679987		RNU6-125P
ENSG00000241975	2.38455	-0.233216	1.31343	-0.177562			TCEB1P19
ENSG00000235308	0						RP11-82K18.2
ENSG00000137944	97.3271	0.433964	0.218641	1.98482	0.0471645		CCBL2
ENSG00000202385	0.151472	-0.912527	4.74674	-0.192243			Y_RNA
ENSG00000234518	26.2711	0.485444	0.311217	1.55983	0.118801		PTGES3P1
ENSG00000213512	15.564	0.25577	0.782451	0.326883	0.743756		GBP7
ENSG00000237568	0						RP4-620F22.2
ENSG00000238081	0.0183861	-0.22266	4.74699	-0.0469055	0.962589		RP4-620F22.3
ENSG00000233235	0.00241588	0	4.747	0	1		RP5-908D6.1
ENSG00000183347	0.44088	0.17588	4.20037	0.0418724	0.9666		GBP6
ENSG00000215874	0.193156	-0.193523	4.74699	-0.0407675	0.967481		CAPNS1P1
ENSG00000225492	16.5044	1.20239	0.775687	1.5501	0.121118		GBP1P1
ENSG00000197147	104.769	-0.0860048	0.224267	-0.383493	0.701355		LRRC8B
ENSG00000231999	4.2953	0.813352	0.747258	1.08845	0.276397		RP5-1007M22.2
ENSG00000230735	2.51792	1.18406	1.37216	0.862917			RP11-413E1.4
ENSG00000271949	0						RP11-302M6.4
ENSG00000226394	0.0366312	0.254318	4.74696	0.053575	0.957274		RP11-413E1.2
ENSG00000239176	0						snoU13
ENSG00000231613	0.745607	-0.57768	2.17918	-0.265091	0.790939		RP5-943J3.1
ENSG00000272931	0.4668	-2.06903	2.48906	-0.83125	0.405832		RP5-943J3.2
ENSG00000272672	0.579394	-1.93287	2.19952	-0.878769			RP11-302M6.5
ENSG00000252797	0						RN7SKP272
ENSG00000228175	1.44841	-1.06172	1.503	-0.706397	0.479942		GEMIN8P4
ENSG00000212459	0.0194119	-0.106166	4.747	-0.022365	0.982157		RNU6-695P
ENSG00000229201	0						RP5-827O9.1
ENSG00000199666	0.0712507	0.0217254	3.83534	0.00566455	0.99548		U3
ENSG00000143032	0.0761447	-0.896082	4.74675	-0.188778	0.850267		BARHL2
ENSG00000233593	1.00037	0.930353	2.23865	0.415587			RP4-665J23.1
ENSG00000225446	0						RP4-665J23.2
ENSG00000272094	0.00603946	-0.106166	4.747	-0.022365	0.982157		RP4-665J23.4
ENSG00000232882	0.255852	0.796656	2.9803	0.267307			PHKA1P1
ENSG00000232393	0.724288	-0.16943	1.79088	-0.0946075			RPL5P6
ENSG00000162669	0.344178	0.12166	2.09385	0.0581034	0.953666		HFM1
ENSG00000206817	0.00331515	0	4.747	0	1		Y_RNA
ENSG00000215873	0.0715012	-0.340236	4.74697	-0.0716744	0.942861		FEN1P1
ENSG00000097046	11.4379	0.0929327	0.566872	0.16394	0.869779		CDC7
ENSG00000241318	0.121229	0.167249	1.53146	0.109209	0.913037		RP11-47K11.2
ENSG00000229067	0.0101339	0	4.747	0	1		RP11-91I11.1
ENSG00000203914	2.04904	-0.415369	0.382561	-1.08576	0.277586		HSP90B3P
ENSG00000069702	1.0273	-0.731409	1.81589	-0.402783	0.687108		TGFBR3
ENSG00000239794	0.0100146	0.0510228	4.747	0.0107484	0.991424		RN7SL653P
ENSG00000266532	0						RN7SL235P
ENSG00000137948	0.073173	-0.0773191	4.747	-0.016288	0.987005		BRDT
ENSG00000172031	0.0313372	0	4.747	0	1		EPHX4
ENSG00000233228	0.00419941	-0.0773189	4.747	-0.016288	0.987005		LPCAT2BP
ENSG00000230667	1.31783	0.0613861	0.594055	0.103334			SETSIP
ENSG00000189195	4.89199	-0.524098	0.83744	-0.625834	0.531424		BTBD8
ENSG00000224678	0.0183319	-0.0773189	4.747	-0.016288	0.987005		GAPDHP46
ENSG00000233401	1.09591	0.818082	1.25126	0.653809			PRKAR1AP
ENSG00000069712	19.5108	0.127913	0.521597	0.245233	0.806276		KIAA1107
ENSG00000273487	0.192762	0.352357	3.75842	0.0937515	0.925307		RP4-621B10.8
ENSG00000226773	0.173616	0	4.747	0			RP4-775D17.1
ENSG00000203910	0.0118671	0	4.747	0	1		C1orf146
ENSG00000233125	0.175475	-0.0133535	1.87053	-0.00713888	0.994304		ACTBP12
ENSG00000265543	0						AL451010.1
ENSG00000174842	13.1444	-0.383536	0.531635	-0.721427	0.470647		GLMN
ENSG00000122484	86.3457	-0.132994	0.226528	-0.587096	0.557139		RPAP2
ENSG00000242764	0.0223809	-0.106167	4.747	-0.022365	0.982157		RN7SL824P
ENSG00000162676	3.31822	0.511907	0.928841	0.551124	0.581549		GFI1
ENSG00000223787	1.05696	-2.29226	1.58246	-1.44854	0.147465		RP4-593M8.1
ENSG00000229992	9.67648	0.552425	0.650545	0.849172	0.395786		HMGB3P9
ENSG00000201317	0.29929	0.859206	3.26388	0.263247			RNU4-59P
ENSG00000225505	0.0908647	0.468004	4.74665	0.0985966	0.921459		RP11-330C7.3
ENSG00000234202	0.742462	-1.83211	2.37328	-0.771974			RP11-330C7.4
ENSG00000223896	0.089446	0.204657	4.74681	0.0431146	0.96561		CCNJP2
ENSG00000206680	0						SNORD21
ENSG00000251795	0.86334	-2.59063	2.21561	-1.16926			SNORA66
ENSG00000207523	7.85861	-0.56263	0.491619	-1.14444	0.25244		SNORA66
ENSG00000154511	15.5184	0.569561	0.534791	1.06502	0.286868		FAM69A
ENSG00000207022	0.124639	-0.581996	4.74693	-0.122605			SNORA51
ENSG00000229052	0.185675	0.783008	3.78549	0.206845	0.836131		RP11-386I23.1
ENSG00000252121	0						RNU6-970P
ENSG00000239710	0.0177584	-0.00667208	4.747	-0.00140554	0.998879		RN7SL692P
ENSG00000238787	0						AC093577.1
ENSG00000252752	0						RNU6-210P
ENSG00000222664	0.0220216	-0.0940283	4.74699	-0.019808	0.984197		RN7SKP123
ENSG00000251837	0.0441736	0.109267	4.74695	0.0230183	0.981636		Y_RNA
ENSG00000122483	83.928	0.124317	0.224946	0.552653	0.580501		CCDC18
ENSG00000237003	0.0506385	1.24954	4.74406	0.263391	0.79225		RP4-612C19.1
ENSG00000225297	0						RP4-612C19.2
ENSG00000223745	35.2425	0.377576	0.348729	1.08272	0.278932		RP4-717I23.3
ENSG00000229567	0.268001	1.2153	2.10711	0.576762	0.5641		RP4-717I23.2
ENSG00000229635	0						RP4-713B5.2
ENSG00000207379	0.0950586	-0.106003	4.747	-0.0223305	0.982184		Y_RNA
ENSG00000137942	14.9025	0.123965	0.649593	0.190835	0.848655		FNBP1L
ENSG00000212601	0						RNA5SP53
ENSG00000224093	0.526681	-1.63408	2.35689	-0.693324			RP5-1033H22.2
ENSG00000230439	0.0254386	-0.22266	4.74699	-0.0469055	0.962589		RP11-488P3.1
ENSG00000211575	0.834449	-0.738178	2.08054	-0.354801			MIR760
ENSG00000260464	2.10006	-0.213545	0.881021	-0.242383	0.808483		RP4-561L24.3
ENSG00000223490	0						CHCHD2P5
ENSG00000234099	0						MTND4P11
ENSG00000235794	0.00241588	0	4.747	0	1		RP5-837O21.6
ENSG00000232752	0						RP5-837O21.5
ENSG00000229842	0.0417014	0	4.747	0	1		RP5-837O21.4
ENSG00000250890	0						RP5-837O21.8
ENSG00000236689	0						RP5-837O21.3
ENSG00000226960	0.0381434	-0.193523	4.74699	-0.0407676	0.967481		RP5-837O21.1
ENSG00000233129	0						RP5-837O21.2
ENSG00000198691	0.533959	-0.344505	2.60346	-0.132326			ABCA4
ENSG00000233482	0						RP11-78O9.1
ENSG00000137962	1.03476	-1.42519	2.10368	-0.677472			ARHGAP29
ENSG00000264963	0						RN7SL440P
ENSG00000238389	0						snoU13
ENSG00000231363	0.0071703	0	4.747	0	1		RP11-148B18.1
ENSG00000178596	0.0157511	-0.00667195	4.747	-0.00140551	0.998879		GAPDHP29
ENSG00000236098	0						RP11-148B18.4
ENSG00000226835	0.021992	-0.164386	4.74699	-0.0346296	0.972375		RP11-148B18.3
ENSG00000232918	0.00728983	-0.0773189	4.747	-0.016288	0.987005		RP11-366L18.1
ENSG00000117525	32.2923	0.217338	0.732267	0.296801			F3
ENSG00000223675	0.179709	0	4.747	0			RP11-86H7.6
ENSG00000235565	0.0823297	-0.0357508	4.59368	-0.00778261	0.99379		RP11-86H7.7
ENSG00000224081	0.115492	-0.22266	4.74699	-0.0469055	0.962589		LINC01057
ENSG00000232857	0						KATNBL1P2
ENSG00000244433	0						PGBD4P7
ENSG00000263526	0						MIR378G
ENSG00000143036	0.328661	-0.399698	4.65354	-0.0858911	0.931553		SLC44A3
ENSG00000237416	0.127631	-0.13525	4.747	-0.0284916			RP11-465K1.2
ENSG00000117519	3.71895	-2.37566	1.4963	-1.58769			CNN3
ENSG00000235501	0.450147	-0.13525	4.747	-0.0284916			RP4-639F20.1
ENSG00000172339	30.0256	-0.107745	0.410745	-0.262316	0.793077		ALG14
ENSG00000230427	0.00521246	0.151299	4.74699	0.0318726	0.974574		RP11-313A24.1
ENSG00000152078	11.566	-0.533096	0.866921	-0.61493	0.538601		TMEM56
ENSG00000271092	0.0154254	0	4.747	0	1		TMEM56-RWDD3
ENSG00000231992	0.406377	-0.760165	3.07359	-0.247322	0.804659		RP11-57H12.2
ENSG00000206679	0						Y_RNA
ENSG00000226026	0.495301	-1.94899	2.43251	-0.801228	0.423		RP11-57H12.3
ENSG00000122481	9.12975	0.497641	0.619161	0.803735	0.42155		RWDD3
ENSG00000228852	0.0167949	0	4.747	0	1		RP11-57H12.5
ENSG00000228504	0						RP4-586O15.1
ENSG00000230434	0.14215	-0.135249	4.747	-0.0284915	0.97727		RP11-14O19.1
ENSG00000237954	0						RP11-14O19.2
ENSG00000233907	0.00868348	-0.0773189	4.747	-0.016288	0.987005		RP4-617C6.1
ENSG00000216037	0						AL356479.1
ENSG00000228971	0.0655308	0	4.747	0	1		RP11-286B14.1
ENSG00000271252	0						RP11-286B14.2
ENSG00000221798	0						AC092812.1
ENSG00000237435	0						RP11-147C23.1
ENSG00000200800	0.00969226	-0.106166	4.747	-0.022365	0.982157		RNU1-130P
ENSG00000231987	0.0662088	1.32282	4.74412	0.278833	0.780373		RP5-898J17.1
ENSG00000225923	0.00594539	-0.0773189	4.747	-0.016288	0.987005		RP4-736I12.1
ENSG00000234422	0.0203928	-0.164386	4.74699	-0.0346295	0.972375		UBE2WP1
ENSG00000228502	9.88289	-0.183641	0.412973	-0.444681	0.65655		EEF1A1P11
ENSG00000241992	0.00432567	0.0510228	4.747	0.0107484	0.991424		RN7SL831P
ENSG00000234226	0.0213622	-0.164386	4.74699	-0.0346295	0.972375		NDUFS5P2
ENSG00000137970	1.60961	-0.335852	0.514348	-0.652966	0.513778		RPL7P9
ENSG00000223229	0.0350322	-0.22266	4.74699	-0.0469055	0.962589		RN7SKP270
ENSG00000117569	50.9233	-0.449997	0.34686	-1.29735	0.194512		PTBP2
ENSG00000212039	0						AL592205.1
ENSG00000265771	0						AL592205.2
ENSG00000232878	0						DPYD-AS1
ENSG00000232542	1.57304	-0.403384	1.6987	-0.237466			DPYD-IT1
ENSG00000228057	4.40091	-0.63864	0.580829	-1.09953			SEC63P1
ENSG00000226128	0.00692129	-0.0773189	4.747	-0.016288	0.987005		RPL26P9
ENSG00000230718	0						RP11-272L13.2
ENSG00000235777	0.020058	0.767627	4.74627	0.161733	0.871516		DPYD-AS2
ENSG00000270911	0.0230433	-0.2811	4.74698	-0.0592166	0.95278		RP11-272L13.4
ENSG00000269998	0						RP11-272L13.3
ENSG00000259946	0.00509896	0	4.747	0	1		RP11-490G2.2
ENSG00000225206	0.775353	0.784492	2.2534	0.348138			MIR137HG
ENSG00000233557	0						NFU1P2
ENSG00000226053	0						RP5-1070A16.1
ENSG00000221777	0						AL160056.1
ENSG00000162627	26.8741	0.254342	0.520919	0.488256	0.625369		SNX7
ENSG00000117598	0.0318199	-0.193523	4.74699	-0.0407675	0.967481		LPPR5
ENSG00000232825	0.205654	-1.27023	3.98076	-0.319093	0.749656		RP5-896L10.1
ENSG00000227034	0.224896	0.844717	1.09789	0.769401			RP11-234N17.1
ENSG00000117600	0.485202	0.037268	3.76644	0.00989476			LPPR4
ENSG00000233983	0						RP4-735N21.1
ENSG00000224445	0.223338	-1.61314	4.74594	-0.3399			RP11-413P11.1
ENSG00000099260	0.885948	-2.36577	2.37512	-0.996066			PALMD
ENSG00000223656	0.0216027	-0.0773191	4.747	-0.016288	0.987005		HMGB3P10
ENSG00000156869	76.2642	0.399137	0.259389	1.53876	0.123863		FRRS1
ENSG00000201491	0						RNU4-75P
ENSG00000202254	0						Y_RNA
ENSG00000252226	0						AL451051.1
ENSG00000231996	0.00397509	0	4.747	0	1		RP4-581O6.1
ENSG00000228084	0.336011	1.05818	2.93556	0.36047			RP5-884G6.2
ENSG00000117620	91.7168	-0.179077	0.212087	-0.844356	0.398471		SLC35A3
ENSG00000212248	0.198664	-0.0066053	3.0441	-0.00216987	0.998269		RNU6-750P
ENSG00000202259	0						RNU6-1318P
ENSG00000261254	2.38375	-0.85879	1.21653	-0.705936			RP4-714D9.5
ENSG00000241073	0.00899762	0.254318	4.74696	0.0535749	0.957274		RP4-714D9.2
ENSG00000156876	25.7342	-0.00742261	0.359895	-0.0206244	0.983545		SASS6
ENSG00000226952	0.00881019	0	4.747	0	1		RP4-714D9.4
ENSG00000122435	53.9264	0.448332	0.285062	1.57276	0.115775		TRMT13
ENSG00000122477	1.57338	-1.67095	1.92734	-0.86697			LRRC39
ENSG00000271415	0.0505556	0	4.747	0	1		RP11-305E17.7
ENSG00000225169	0.0890807	-0.200511	1.78422	-0.11238	0.910522		BRI3P1
ENSG00000230287	0.152312	-0.066805	4.74676	-0.0140738			RP11-305E17.4
ENSG00000224616	3.08413	-0.107752	1.02686	-0.104933	0.916429		RP11-305E17.6
ENSG00000207750	2.21896	0.0994284	1.29027	0.0770602			MIR553
ENSG00000215871	0.162663	-0.5501	2.33785	-0.235301	0.813975		RP5-837M10.1
ENSG00000223906	0						RP5-837M10.2
ENSG00000079335	51.1798	-0.0733299	0.293655	-0.249714	0.802808		CDC14A
ENSG00000216067	0						AC104457.1
ENSG00000234332	0.278988	-0.960984	1.46218	-0.657225	0.511036		BCAS2P2
ENSG00000228086	0.00793705	-0.0773189	4.747	-0.016288	0.987005		RP5-837M10.4
ENSG00000181656	0.115174	-0.09691	4.66606	-0.0207691	0.98343		GPR88
ENSG00000213421	0.0496393	-0.0939718	3.56473	-0.0263616	0.978969		RP11-84O12.2
ENSG00000230402	0.0770611	0.855299	4.74602	0.180214	0.856984		RP11-84O12.4
ENSG00000224685	0.0203839	-0.135249	4.747	-0.0284915	0.97727		RP11-84O12.3
ENSG00000162692	5.15763	-0.601627	1.36149	-0.441888			VCAM1
ENSG00000162694	36.3731	0.696976	0.429131	1.62416	0.104342		EXTL2
ENSG00000273204	0.854964	-1.06437	1.58509	-0.671489	0.501909		RP4-549L20.3
ENSG00000230946	0.959189	0.020501	2.01145	0.0101922	0.991868		HNRNPA1P68
ENSG00000117543	47.5644	-0.360822	0.314735	-1.14643	0.251616		DPH5
ENSG00000269175	2.47006	-1.27174	1.31793	-0.964958			AC093157.1
ENSG00000235795	1.03575	1.47231	1.93546	0.760705			RP11-421L21.2
ENSG00000233184	3.67226	1.41725	0.918978	1.5422	0.123025		RP11-421L21.3
ENSG00000252765	0						SCARNA16
ENSG00000271578	0						RP5-1033H2.1
ENSG00000238296	0						snoU13
ENSG00000225938	0.117456	-0.0940283	4.74699	-0.019808	0.984197		RP4-575N6.4
ENSG00000170989	22.8077	-0.0324933	0.59488	-0.0546216	0.95644		S1PR1
ENSG00000260940	0.02404	-0.106166	4.747	-0.022365	0.982157		RP4-575N6.5
ENSG00000228399	0.367993	-1.62666	1.91254	-0.850523			RP4-575N6.2
ENSG00000173810	0.00904454	-0.0773189	4.747	-0.016288	0.987005		PPIAP7
ENSG00000231671	0.114157	-0.123118	3.78047	-0.0325669	0.97402		RP11-157N3.1
ENSG00000226715	0.0312762	0	4.747	0	1		RP11-411H5.1
ENSG00000252530	0						RNU6-965P
ENSG00000183298	0.431765	-0.239782	0.774808	-0.309473	0.756962		RP11-556K13.1
ENSG00000118733	0.245111	-0.870959	4.11126	-0.211847	0.832226		OLFM3
ENSG00000252717	0.00512963	-0.106166	4.747	-0.022365	0.982157		RNU6-352P
ENSG00000271277	0						RP11-82O2.2
ENSG00000162699	0.0407289	0.553529	4.7465	0.116618	0.907163		DNAJA1P5
ENSG00000233359	0						RP11-202K23.1
ENSG00000230864	0						RP5-936J12.1
ENSG00000060718	0.351119	-0.450896	2.80106	-0.160974	0.872114		COL11A1
ENSG00000234257	0						SOD2P1
ENSG00000232753	0						RP11-347K2.1
ENSG00000234037	0						RP11-347K2.2
ENSG00000230759	0						RP11-153F1.2
ENSG00000224613	0.157239	-0.086242	3.6713	-0.0234909	0.981259		RP11-153F1.1
ENSG00000222069	0.0605174	-0.2811	4.74698	-0.0592166	0.95278		RN7SKP285
ENSG00000185946	82.7509	0.081452	0.202373	0.402483	0.687328		RNPC3
ENSG00000240038	26.9624	-0.344004	0.448218	-0.767493	0.442788		AMY2B
ENSG00000236085	0						ACTG1P4
ENSG00000243480	0						AMY2A
ENSG00000237763	0						AMY1A
ENSG00000234441	0						RP5-1108M17.5
ENSG00000174876	0						AMY1B
ENSG00000227408	0						AMYP1
ENSG00000187733	0						AMY1C
ENSG00000225191	0.0179732	-0.164386	4.74699	-0.0346295	0.972375		RP11-97C18.1
ENSG00000243500	0						RP11-364B6.2
ENSG00000215869	0.050536	-0.106167	4.747	-0.022365	0.982157		RP11-364B6.1
ENSG00000228347	0.0434055	-0.140356	3.41006	-0.0411593	0.967169		FTLP17
ENSG00000225036	0.0447509	0	4.747	0	1		RP11-414B7.1
ENSG00000230768	0.00679857	-0.0773189	4.747	-0.016288	0.987005		RP11-251P6.1
ENSG00000227850	0.284051	-0.666524	1.05935	-0.629183	0.529229		SEPT2P1
ENSG00000237897	0.101015	-0.229722	4.41757	-0.0520019	0.958527		RP11-90H3.2
ENSG00000232952	2.41831	-0.630438	0.493718	-1.27692	0.201631		RP11-90H3.1
ENSG00000233047	0						RP11-24P14.1
ENSG00000237480	0						RP5-947P14.1
ENSG00000230932	0.00257089	0	4.747	0	1		RP5-947P14.2
ENSG00000270342	0						RP11-478L17.1
ENSG00000270976	0						RP11-110F24.1
ENSG00000233449	0.02749	-0.193523	4.74699	-0.0407676	0.967481		RP11-233E12.4
ENSG00000232551	0.0328334	-0.251797	4.74698	-0.0530437	0.957697		RP11-233E12.2
ENSG00000237460	0						RP11-233E12.1
ENSG00000198890	52.2916	-0.29035	0.295984	-0.980963	0.326611		PRMT6
ENSG00000162631	0.0895918	-0.170199	4.74696	-0.0358544	0.971398		NTNG1
ENSG00000238883	0						AC114491.1
ENSG00000224550	0.248448	-0.555205	0.961291	-0.577562	0.56356		RP11-270C12.3
ENSG00000265536	0.0267682	-0.22266	4.74699	-0.0469056	0.962588		AL591042.1
ENSG00000230489	1.68785	-0.603378	1.26254	-0.477909	0.632715		VAV3-AS1
ENSG00000264753	0						AL390036.1
ENSG00000226822	16.0481	0.598508	0.556797	1.07491	0.282414		RP11-356N1.2
ENSG00000260879	6.43627	0.014404	0.755127	0.019075	0.984781		RP11-483I13.5
ENSG00000196427	0						NBPF4
ENSG00000238122	0						RP11-483I13.2
ENSG00000241361	0.251559	1.69963	4.40696	0.38567			SLC25A24P1
ENSG00000186086	0.00771268	0	4.747	0	1		NBPF6
ENSG00000243967	0						NBPF5P
ENSG00000238118	0						SLC25A24P2
ENSG00000224698	0						RP11-131J3.1
ENSG00000227832	0.130329	-0.0228246	3.48664	-0.0065463	0.994777		ST13P21
ENSG00000226483	0.00232158	-0.0773189	4.747	-0.016288	0.987005		RP5-964H19.2
ENSG00000162639	54.5377	-0.127844	0.314442	-0.406575	0.68432		HENMT1
ENSG00000143107	0.155788	-0.135242	4.46502	-0.0302893			FNDC7
ENSG00000232971	0.0184598	-0.2811	4.74698	-0.0592166	0.95278		RP11-293A10.3
ENSG00000228076	0						RP11-475E11.2
ENSG00000162641	0.0708686	-0.581996	4.74693	-0.122605	0.90242		AKNAD1
ENSG00000203897	0						SPATA42
ENSG00000121957	21.385	0.311796	0.483801	0.644471	0.51927		GPSM2
ENSG00000237349	0.54451	1.4344	2.56126	0.560036	0.575455		RP5-1065J22.2
ENSG00000244716	1.03968	0.198754	0.470352	0.422565	0.672613		RP11-20O24.4
ENSG00000228665	1.10281	-0.750338	1.44629	-0.518802			RP11-20O24.1
ENSG00000228054	0.0197955	-0.135249	4.747	-0.0284915	0.97727		RANP5
ENSG00000197780	97.9506	-0.212457	0.202997	-1.04661	0.295281		TAF13
ENSG00000273382	2.79667	0.204862	0.977993	0.209472	0.83408		RP5-1065J22.8
ENSG00000251484	0						RP5-1065J22.4
ENSG00000179902	2.30347	-2.94007	2.56827	-1.14477			C1orf194
ENSG00000116299	4.80521	-1.66041	1.60208	-1.03641			KIAA1324
ENSG00000238310	0						RNU7-122P
ENSG00000143126	10.9249	-0.177155	0.602954	-0.293811	0.768902		CELSR2
ENSG00000134222	12.4248	-0.215129	0.60028	-0.35838	0.720059		PSRC1
ENSG00000221986	0.209699	-0.614573	2.25397	-0.272662	0.785113		MYBPHL
ENSG00000143028	0.645441	-1.41938	2.3658	-0.599958			SYPL2
ENSG00000162650	15.4066	0.161363	0.458605	0.351855	0.724947		ATXN7L2
ENSG00000174151	63.6288	0.278748	0.262941	1.06012	0.289091		CYB561D1
ENSG00000181754	4.67374	-0.254513	0.871884	-0.291911	0.770354		AMIGO1
ENSG00000156097	0.123066	-0.328704	4.74698	-0.069245			GPR61
ENSG00000254942	0.31568	-0.0222295	3.37046	-0.0065954			RP5-1160K1.8
ENSG00000206832	0						RNU6V
ENSG00000225113	2.69499	-1.23421	1.08023	-1.14254	0.253228		RP5-1160K1.3
ENSG00000207709	0.520852	1.10504	2.25919	0.489134	0.624747		MIR197
ENSG00000134183	0.373092	0.0989984	2.84494	0.034798	0.972241		GNAT2
ENSG00000228703	0.408224	-0.531039	2.87431	-0.184753			RP5-1160K1.6
ENSG00000235045	0.0621817	-0.340102	3.27389	-0.103883	0.917262		RPL7P8
ENSG00000168765	46.1107	0.470381	0.328985	1.4298	0.152776		GSTM4
ENSG00000213366	6.89299	0.0717643	0.73944	0.0970522	0.922685		GSTM2
ENSG00000134184	35.2446	0.693271	0.78897	0.878704	0.379562		GSTM1
ENSG00000260246	0						AC000032.2
ENSG00000134201	1.29908	1.14015	2.09445	0.544369			GSTM5
ENSG00000241720	0						RP4-735C1.4
ENSG00000134202	7.75662	-0.209373	0.874546	-0.239408	0.81079		GSTM3
ENSG00000198758	0.0758236	-0.178084	4.05223	-0.0439472	0.964946		EPS8L3
ENSG00000224927	0						NDUFA5P10
ENSG00000228420	0.216437	-0.953761	4.49825	-0.212029			RP4-735C1.6
ENSG00000235005	0.0104404	-0.164386	4.74699	-0.0346296	0.972375		RP11-195M16.1
ENSG00000261055	1.50268	0.165866	1.87235	0.0885871	0.92941		RP11-195M16.3
ENSG00000258634	18.4841	-0.254643	0.470911	-0.540746	0.588683		RP4-773N10.4
ENSG00000156150	0.14585	-1.19376	3.98693	-0.299417			ALX3
ENSG00000258673	0.138728	0	4.747	0			RP4-773N10.6
ENSG00000186150	0.0186341	-0.106166	4.747	-0.022365	0.982157		UBL4B
ENSG00000197106	0.828383	-1.07952	2.12147	-0.508853			SLC6A17
ENSG00000227091	0.0229174	-0.106166	4.747	-0.022365	0.982157		RP5-1028L10.1
ENSG00000235526	0.023473	-0.106166	4.747	-0.022365	0.982157		RP5-1028L10.2
ENSG00000224965	0.272349	-0.667387	2.58546	-0.258131	0.796306		KCNC4-AS1
ENSG00000116396	25.935	-0.362009	0.427175	-0.847447	0.396746		KCNC4
ENSG00000200536	0						SNORA25
ENSG00000227963	0.686268	-1.16434	1.77859	-0.654641	0.512699		RP5-1074L1.1
ENSG00000168679	0.500749	-0.780201	2.30036	-0.339164			SLC16A4
ENSG00000273373	9.27535	1.09942	0.65122	1.68824	0.0913653		RP5-1074L1.4
ENSG00000224699	3.69989	-0.687609	1.10264	-0.623602	0.532889		LAMTOR5-AS1
ENSG00000134248	80.065	0.0313038	0.221793	0.141139	0.88776		LAMTOR5
ENSG00000143125	0.0137734	-0.106166	4.747	-0.022365	0.982157		PROK1
ENSG00000270380	0						RP11-470L19.5
ENSG00000240194	0.00220793	-0.0773189	4.747	-0.016288	0.987005		CYMP
ENSG00000235407	0.415333	-0.465195	4.06658	-0.114394			RP11-470L19.2
ENSG00000143105	0.0291452	-0.106167	4.747	-0.022365	0.982157		KCNA10
ENSG00000177301	0.107171	-0.0773191	4.747	-0.016288	0.987005		KCNA2
ENSG00000221538	0						AL365361.1
ENSG00000199710	0						Y_RNA
ENSG00000237415	1.33996	1.25004	1.23212	1.01454	0.310324		NRBF2P3
ENSG00000232791	0.0127177	-0.0773189	4.747	-0.016288	0.987005		OR11I1P
ENSG00000261654	1.87333	-0.263184	1.54086	-0.170803			RP11-96K19.4
ENSG00000232811	0.30565	0.47301	3.21868	0.146958			RP11-96K19.2
ENSG00000121931	97.4387	0.0176249	0.208817	0.0844039	0.932735		LRIF1
ENSG00000273010	0.900879	-3.04468	1.79755	-1.69379	0.0903048		RP11-96K19.5
ENSG00000225672	0						CCNT2P1
ENSG00000252760	0.00257089	0	4.747	0	1		RNA5SP54
ENSG00000272982	2.61652	1.4625	1.37983	1.05991	0.289184		RP5-1180E21.4
ENSG00000273221	12.2813	-0.572596	0.486943	-1.1759	0.239636		RP5-1180E21.5
ENSG00000064886	26.6551	0.0719838	0.44861	0.16046	0.872519		CHI3L2
ENSG00000236040	0.104325	-0.0773189	4.747	-0.016288	0.987005		CHIAP1
ENSG00000203878	0.36632	1.45579	4.62536	0.314741			CHIAP2
ENSG00000134216	0.394785	-0.845935	2.91516	-0.290185	0.771675		CHIA
ENSG00000229283	0						RP5-1125M8.2
ENSG00000232240	0						RP5-1125M8.3
ENSG00000173947	2.86109	-1.79702	1.64831	-1.09022			PIFO
ENSG00000234020	0						CHIAP3
ENSG00000236012	0.00723828	0.0221755	4.747	0.00467148	0.996273		HIGD1AP12
ENSG00000227179	0.00570136	0.151299	4.74699	0.0318726	0.974574		PGCP1
ENSG00000085465	0.762939	-1.13304	1.91612	-0.59132	0.554306		OVGP1
ENSG00000260948	1.02172	-0.765676	1.63982	-0.466926			RP11-552M11.8
ENSG00000233337	0						UBE2FP3
ENSG00000243960	1.48261	0.377226	1.40677	0.268151	0.788583		RP11-552M11.4
ENSG00000116455	46.4857	0.174073	0.265274	0.656201	0.511695		WDR77
ENSG00000199890	0						Y_RNA
ENSG00000200360	0.0436683	-0.251797	4.74698	-0.0530437	0.957697		RNU6-792P
ENSG00000231346	0.623293	-1.48828	1.8801	-0.791594			LINC01160
ENSG00000215867	0.171355	0.0510239	4.68095	0.0109003			KRT18P57
ENSG00000201028	0						RNU6-151P
ENSG00000197852	68.6927	-0.0198072	0.264645	-0.0748446	0.940338		FAM212B
ENSG00000227811	1.18362	-0.365399	1.67043	-0.218745			FAM212B-AS1
ENSG00000171385	0.482683	0.907754	2.04454	0.443988	0.657051		KCND3
ENSG00000232558	0						KCND3-IT1
ENSG00000237556	0.0137734	-0.106166	4.747	-0.022365	0.982157		KCND3-AS1
ENSG00000231437	0.0162295	0.329881	4.74691	0.0694939	0.944596		RP11-88H9.2
ENSG00000231246	0.220697	1.06184	4.21408	0.251975			RP5-965F6.2
ENSG00000239111	0						snoU13
ENSG00000234388	0.0151926	-0.106166	4.747	-0.022365	0.982157		TXNP3
ENSG00000238761	0						snoU13
ENSG00000134245	12.2518	0.342511	0.599673	0.571163	0.567889		WNT2B
ENSG00000273483	0.201652	1.40547	3.78374	0.37145			RP4-671G15.2
ENSG00000007341	60.9882	0.111075	0.289228	0.38404	0.700949		ST7L
ENSG00000235299	0.00234744	0	4.747	0	1		MRPL53P1
ENSG00000252750	0						RNU7-70P
ENSG00000238975	0.834901	-1.57943	1.82598	-0.864976			snoU13
ENSG00000225075	0.17436	-1.47176	3.67076	-0.400941			RP11-426L16.3
ENSG00000155366	104.459	-0.245258	0.261306	-0.938585	0.347944		RHOC
ENSG00000271810	0						RP11-426L16.10
ENSG00000155367	2.98717	-0.170026	1.15873	-0.146735	0.883342		PPM1J
ENSG00000261595	0.088316	-0.340236	4.74697	-0.0716744	0.942861		RP11-426L16.9
ENSG00000184599	0.0154664	-0.0773189	4.747	-0.016288	0.987005		FAM19A3
ENSG00000234790	0.00157042	-0.0763893	4.747	-0.0160921	0.987161		RP11-426L16.7
ENSG00000215866	0.0433616	-0.310533	4.74698	-0.0654169	0.947842		RP11-426L16.8
ENSG00000224167	0.0373801	-0.429517	4.74696	-0.0904826	0.927904		RP3-522D1.1
ENSG00000228040	0.0316774	-0.2811	4.74698	-0.0592166	0.95278		RP3-522D1.2
ENSG00000229020	0.335212	-0.13525	4.747	-0.0284916			AKR7A2P1
ENSG00000226419	10.3433	-0.168647	0.633425	-0.266246	0.79005		SLC16A1-AS1
ENSG00000236066	0.394394	-1.13893	3.18601	-0.357478			RP11-389O22.1
ENSG00000238198	0.456042	0.998964	2.18002	0.458236			RP11-31F15.2
ENSG00000237278	0.228839	0.451447	2.57798	0.175117	0.860988		RLIMP2
ENSG00000233839	0.211004	-1.18404	2.65727	-0.445584			RP11-389O22.4
ENSG00000236887	0.0765434	0.122459	4.35904	0.0280931	0.977588		RP11-389O22.5
ENSG00000081026	15.5851	-0.122965	0.634646	-0.193754	0.846368		MAGI3
ENSG00000232499	0.53219	-1.20522	0.885762	-1.36065	0.173623		RP11-512F24.1
ENSG00000238256	0						MTND5P20
ENSG00000116793	83.4529	0.106858	0.237402	0.450113	0.652629		PHTF1
ENSG00000232450	1.27473	-2.14385	1.57751	-1.35901	0.174144		RP4-730K3.3
ENSG00000231128	0.130842	0.385341	2.59342	0.148584	0.881882		RP5-1073O3.2
ENSG00000226167	1.27915	0.019226	1.16829	0.0164565	0.98687		AP4B1-AS1
ENSG00000188761	0.632395	-0.292212	2.32785	-0.125529			BCL2L15
ENSG00000134262	77.6499	-0.0725013	0.229946	-0.315297	0.752536		AP4B1
ENSG00000235527	6.17449	0.38844	0.881796	0.44051	0.659568		RP5-1073O3.7
ENSG00000116774	12.1341	-0.282993	0.759709	-0.372502	0.709519		OLFML3
ENSG00000270780	0						RP4-590F24.1
ENSG00000134207	0.387025	-1.20433	2.89619	-0.415832			SYT6
ENSG00000232895	0						RP4-543J13.1
ENSG00000271419	0.10356	0.254318	4.74696	0.053575	0.957274		RP4-591B8.3
ENSG00000226984	0.0114439	0.122452	4.74699	0.0257956	0.97942		RP4-591B8.2
ENSG00000225650	0.408934	-0.831142	4.7468	-0.175095			EIF2S2P5
ENSG00000201114	0						Y_RNA
ENSG00000236480	1.3701	-0.413596	0.412778	-1.00198	0.316353		PKMP1
ENSG00000175984	5.70564	0.368199	0.776175	0.474376	0.635232		DENND2C
ENSG00000116748	0.0655725	-0.0773189	4.747	-0.016288	0.987005		AMPD1
ENSG00000242769	0.0108182	-0.00667195	4.747	-0.00140551	0.998879		RN7SL432P
ENSG00000201900	0.00570136	0.151299	4.74699	0.0318726	0.974574		Y_RNA
ENSG00000227970	0						NR1H5P
ENSG00000198765	0.0659795	-0.0773189	4.747	-0.016288	0.987005		SYCP1
ENSG00000134200	0.093466	-0.550829	4.74694	-0.116039	0.907622		TSHB
ENSG00000134198	1.19914	-1.65763	1.65015	-1.00454			TSPAN2
ENSG00000233730	0.0866223	-0.0773191	4.747	-0.016288	0.987005		RP4-666F24.3
ENSG00000228035	0.0651846	1.70213	4.74251	0.358909	0.719663		RP4-663N10.1
ENSG00000134259	0.0414438	-0.429517	4.74696	-0.0904826	0.927904		NGF
ENSG00000226973	0						RP4-663N10.2
ENSG00000265534	0						AL512638.1
ENSG00000229101	0.141088	2.67372	4.73896	0.564199			TCEB1P20
ENSG00000232185	0.0243779	-0.0773189	4.747	-0.016288	0.987005		CNOT7P2
ENSG00000270631	0						RP11-710N8.3
ENSG00000239984	0.0228412	0.0338833	4.74699	0.00713785	0.994305		RN7SL420P
ENSG00000207502	0						SNORA42
ENSG00000173218	43.842	-0.155159	0.30518	-0.508417	0.611161		VANGL1
ENSG00000118729	0.0553957	-0.106167	4.747	-0.022365	0.982157		CASQ2
ENSG00000177551	0.23912	3.13984	4.10398	0.765072	0.444229		NHLH2
ENSG00000214204	0.224445	-0.178112	1.10816	-0.160727	0.872308		HNRNPA1P43
ENSG00000271143	0						RP11-12L8.2
ENSG00000228127	0.34634	-1.63264	4.74535	-0.34405			RP11-12L8.1
ENSG00000237993	0.0183209	-0.0773189	4.747	-0.016288	0.987005		RP11-159M11.2
ENSG00000173212	1.02454	0.347732	2.24063	0.155194			MAB21L3
ENSG00000235933	0.0053913	-0.0773189	4.747	-0.016288	0.987005		RP5-1185H19.2
ENSG00000221040	0.00590913	-0.106166	4.747	-0.022365	0.982157		U3
ENSG00000269279	0.169547	1.16442	2.9172	0.399158	0.689777		AL136376.1
ENSG00000203865	11.1458	-0.105741	0.532239	-0.198673	0.842519		ATP1A1OS
ENSG00000212385	0.212197	-1.40989	3.58577	-0.39319			RNU6-817P
ENSG00000233154	1.67624	-2.45441	1.63987	-1.49672	0.134467		RP4-655J12.4
ENSG00000230381	0.0419508	0	4.747	0	1		RP4-655J12.5
ENSG00000200547	0.0026358	-0.0773189	4.747	-0.016288	0.987005		Y_RNA
ENSG00000224950	10.9952	-0.377996	0.642383	-0.588427	0.556245		RP5-1086K13.1
ENSG00000177173	40.3415	0.0460439	0.395409	0.116446	0.907299		NAP1L4P1
ENSG00000264419	0.31094	0.403734	2.80064	0.144158	0.885376		MIR548AC
ENSG00000143061	4.97783	-1.77505	1.23473	-1.4376	0.150548		IGSF3
ENSG00000238532	0						AL355794.1
ENSG00000211543	0						MIR320B1
ENSG00000203864	0.00296065	0	4.747	0	1		C1orf137
ENSG00000231072	0.0298379	-0.0940228	4.58371	-0.0205124	0.983635		GAPDHP64
ENSG00000223489	0.317605	3.5253	4.73622	0.744326			NEFHP1
ENSG00000116824	15.503	0.679805	0.647628	1.04969	0.293863		CD2
ENSG00000225079	0.0260669	-0.00667195	4.747	-0.00140551	0.998879		FTH1P22
ENSG00000221425	0						AL157904.1
ENSG00000272715	0.0136875	0.358729	4.74691	0.075571	0.93976		RP4-753F5.1
ENSG00000252510	0.0249191	-0.00667208	4.747	-0.00140554	0.998879		RNA5SP55
ENSG00000236137	1.20718	2.68393	1.90377	1.4098	0.158599		RP11-27K13.3
ENSG00000215930	0.0810947	-0.550829	4.74694	-0.116039	0.907622		MIR942
ENSG00000134253	2.80277	0.993522	1.01497	0.97887	0.327644		TRIM45
ENSG00000228453	0.038319	-0.106166	4.747	-0.022365	0.982157		RPS15AP9
ENSG00000134258	0.895956	0.0262437	2.27774	0.0115218			VTCN1
ENSG00000235202	0.00724765	0	4.747	0	1		RP11-39H13.1
ENSG00000271427	0.423194	-0.389723	2.72955	-0.142779			RP11-188D8.1
ENSG00000226755	0.198871	-0.104103	4.03265	-0.025815			VPS25P1
ENSG00000236866	0.02066	-0.135249	4.747	-0.0284915	0.97727		AL157902.3
ENSG00000183508	7.43105	-0.600103	0.997835	-0.601405	0.54757		FAM46C
ENSG00000213262	0.00258828	0	4.747	0	1		AL365331.2
ENSG00000212266	0						SNORA40
ENSG00000270719	0.00241588	0	4.747	0	1		RP11-134N8.2
ENSG00000228217	0.768516	-1.61517	1.75948	-0.917981			AL390877.1
ENSG00000155761	4.06881	-3.94245	1.8346	-2.14894			SPAG17
ENSG00000222209	0						RNA5SP56
ENSG00000226126	0.273819	-0.907599	2.72005	-0.33367			PSMC1P12
ENSG00000229911	0.0603032	-0.289745	3.93622	-0.07361	0.941321		RP4-630J13.1
ENSG00000092607	0.251487	-0.959281	4.17098	-0.229989			TBX15
ENSG00000226172	0						RP4-712E4.1
ENSG00000239216	0						RP4-712E4.2
ENSG00000116874	36.046	0.142237	0.33494	0.424665	0.671081		WARS2
ENSG00000224238	0.16218	-1.04856	4.39798	-0.238419	0.811556		WARS2-IT1
ENSG00000223575	1.31032	-1.06119	1.39639	-0.759954	0.447282		RBMX2P3
ENSG00000236804	1.12132	1.40988	1.71556	0.821816			RPS3AP12
ENSG00000231365	25.5811	0.477464	0.397564	1.20097	0.229762		RP11-418J17.1
ENSG00000227056	0.00291109	0	4.747	0	1		RPL6P2
ENSG00000238679	0						snoU13
ENSG00000227712	0.0172432	0.0510228	4.747	0.0107484	0.991424		RP11-418J17.3
ENSG00000232650	0.0601679	-0.728516	4.74687	-0.153473	0.878025		RP5-834N19.1
ENSG00000194297	0.0879519	0.310166	3.9565	0.078394	0.937515		RNU1-75P
ENSG00000116882	0						HAO2
ENSG00000230921	0						HAO2-IT1
ENSG00000203859	0.116837	0.268364	4.74638	0.0565409	0.954911		HSD3B2
ENSG00000232780	0.00573518	-0.0773189	4.747	-0.016288	0.987005		RP5-871G17.5
ENSG00000203858	0.0130118	0.466719	4.74683	0.0983223	0.921676		HSD3BP2
ENSG00000235595	0.112447	-0.00663846	3.88483	-0.00170882	0.998637		GAPDHP23
ENSG00000187481	0						HSD3BP1
ENSG00000229570	0.0940613	-0.251702	3.28179	-0.0766965	0.938865		GAPDHP58
ENSG00000203857	0.0174707	-0.0773189	4.747	-0.016288	0.987005		HSD3B1
ENSG00000226443	0.249329	-0.461028	2.37232	-0.194336			GAPDHP32
ENSG00000249798	0						HSD3BP3
ENSG00000239873	0.0887241	0.180336	2.15834	0.0835531	0.933412		GAPDHP27
ENSG00000203855	0.00232406	-0.0773189	4.747	-0.016288	0.987005		HSD3BP4
ENSG00000240244	1.16215	-2.74172	2.07181	-1.32335			GAPDHP33
ENSG00000260941	0.217514	-0.448375	3.55413	-0.126156			LINC00622
ENSG00000198857	4.68141	0.833212	1.04935	0.794027	0.42718		HSD3BP5
ENSG00000143067	90.0709	-0.545999	0.327646	-1.66643	0.0956282		ZNF697
ENSG00000092621	20.7904	-0.478761	0.536372	-0.892593	0.372075		PHGDH
ENSG00000134240	0.177531	-0.786095	2.90751	-0.270367	0.786878		HMGCS2
ENSG00000134193	0.659064	1.844	2.34727	0.785592			REG4
ENSG00000215864	0.179825	2.45756	3.56249	0.689845	0.490292		NBPF7
ENSG00000227205	0.0236327	0.0349251	4.10409	0.00850981	0.99321		PFN1P9
ENSG00000226446	0						NOTCH2P1
ENSG00000134249	0.0358505	0.0221755	4.747	0.00467148	0.996273		ADAM30
ENSG00000261662	8.91817	0.520837	0.75908	0.686142	0.492624		RP5-1042I8.7
ENSG00000273406	0.279235	0.182266	4.68229	0.0389267			RP11-114O18.1
ENSG00000207149	0						RNU6-465P
ENSG00000273131	12.2054	0.184627	0.581709	0.317387	0.75095		RP6-42F4.1
ENSG00000236933	0.178973	-0.278832	2.92565	-0.0953061	0.924072		RP11-439A17.7
ENSG00000188610	2.40206	-0.940636	1.22432	-0.768294			FAM72B
ENSG00000227193	0.0542097	0	4.747	0	1		RP11-439A17.4
ENSG00000268993	0						RP11-439A17.5
ENSG00000213244	0.368434	0.631498	4.74493	0.133089			HIST2H3DP1
ENSG00000223345	0.544144	0.551102	1.90958	0.288598			HIST2H2BA
ENSG00000234998	0.704869	-1.33425	2.662	-0.501222			RP11-439A17.10
ENSG00000233029	0.0926866	-0.614557	4.49508	-0.136717	0.891254		RP11-439A17.9
ENSG00000198019	17.5481	0.214129	0.524227	0.408466	0.682932		FCGR1B
ENSG00000230806	0						RP11-343N15.1
ENSG00000171943	40.2749	0.241289	0.365227	0.660656	0.508833		SRGAP2C
ENSG00000269996	25.5495	-0.459305	0.434201	-1.05782	0.29014		RP11-343N15.5
ENSG00000227082	0.647387	2.7071	2.07201	1.30651			AL592494.5
ENSG00000231429	0.0645653	-0.13525	4.747	-0.0284916	0.97727		RP11-343N15.2
ENSG00000228826	0						RP11-344P13.4
ENSG00000233432	0.0581153	-0.106167	4.747	-0.022365	0.982157		RP11-344P13.3
ENSG00000272583	0.00241588	0	4.747	0	1		RP11-344P13.6
ENSG00000231752	1.99462	1.20592	1.62397	0.742576			EMBP1
ENSG00000224857	0						RP11-344P13.1
ENSG00000227552	0						RP11-417J8.1
ENSG00000233798	0						RP11-417J8.2
ENSG00000230880	0.940669	-2.83096	2.38975	-1.18463			RP11-417J8.3
ENSG00000203849	0.0443603	0.301034	4.74691	0.0634169	0.949435		RP11-417J8.6
ENSG00000266657	0.0130036	0	4.747	0	1		AL583842.3
ENSG00000239012	0						AL583842.1
ENSG00000265466	0.051334	0.358729	4.74691	0.075571	0.93976		AL583842.2
ENSG00000225015	0.168115	-0.467265	4.74622	-0.0984499			SNX18P15
ENSG00000265715	0						MIR3118-1
ENSG00000233218	0						SNX18P16
ENSG00000242676	0						ANKRD20A12P
ENSG00000230446	0.100526	0	4.747	0			RP11-423O2.3
ENSG00000236055	0.0901463	-0.978516	4.74668	-0.206148	0.836676		RP11-423O2.2
ENSG00000230255	0.0173137	0.0510228	4.747	0.0107484	0.991424		RP11-423O2.1
ENSG00000229683	0						ASNSP5
ENSG00000234978	1.00457	-2.41402	1.6429	-1.46937			RP11-423O2.5
ENSG00000232745	0.3169	-0.519863	4.74695	-0.109515			ANKRD20A14P
ENSG00000231182	0						RP11-423O2.7
ENSG00000232274	0.331742	-0.251797	4.74698	-0.0530437			RP11-782C8.2
ENSG00000230850	0.423601	-0.522047	2.322	-0.224826	0.822114		RP11-782C8.1
ENSG00000237291	0.35092	-0.812578	2.90713	-0.279512			RP11-782C8.4
ENSG00000265661	0.0386485	1.27064	4.74434	0.267822	0.788837		MIR3118-2
ENSG00000232336	0.0632107	0.00624788	4.74698	0.00131618	0.99895		RP11-782C8.3
ENSG00000225278	0						RP11-782C8.5
ENSG00000231289	0						RP11-782C8.6
ENSG00000229420	0						RP11-782C8.7
ENSG00000234654	0.00179317	0	4.747	0	1		RP11-782C8.8
ENSG00000225010	0						RP11-435B5.1
ENSG00000232571	0.0980885	0.855299	4.74602	0.180214			RP11-435B5.2
ENSG00000242569	0.0494087	-0.429517	4.74696	-0.0904826	0.927904		RP11-435B5.3
ENSG00000185044	0.703665	0.475611	2.60896	0.182299			RP11-435B5.4
ENSG00000238261	0.163187	2.38287	4.70264	0.50671			RP11-435B5.5
ENSG00000266811	0						MIR3118-3
ENSG00000272302	0						BX004987.1
ENSG00000226897	0.091726	1.43084	4.74267	0.301695	0.762884		RP11-435B5.6
ENSG00000235566	0.0313575	1.08689	4.74515	0.229052	0.818828		RP11-435B5.7
ENSG00000238603	0						RNVU1-1
ENSG00000223804	0.856712	0.433956	1.6167	0.268421			RP6-206I17.1
ENSG00000252135	0						RNVU1-2
ENSG00000238825	0						RNU1-13P
ENSG00000231734	0.0583813	-0.22266	4.74699	-0.0469055	0.962589		RP6-206I17.2
ENSG00000206694	0						RNVU1-3
ENSG00000226637	0						RP6-206I17.3
ENSG00000240007	0						RP6-206I17.4
ENSG00000236334	0.0202148	0.12095	4.74699	0.0254793	0.979673		PPIAL4G
ENSG00000263497	0						AL109844.1
ENSG00000215784	0.346635	0.41035	3.05639	0.13426			FAM72D
ENSG00000196369	90.0409	-0.00302374	0.242467	-0.0124707	0.99005		SRGAP2B
ENSG00000271644	0.00227989	0.0510228	4.747	0.0107484	0.991424		RP3-365I19.2
ENSG00000224363	0						RP11-289H16.1
ENSG00000162825	0.218099	-0.374598	1.58641	-0.23613	0.813332		NBPF8
ENSG00000235398	0.020677	-0.193523	4.74699	-0.0407676	0.967481		LINC00623
ENSG00000207106	0						RNVU1-4
ENSG00000231360	2.07865	-0.589338	1.48661	-0.396432			AL592284.1
ENSG00000255854	0						PPIAL4B
ENSG00000271223	0						RP6-137J22.3
ENSG00000236943	7.02461	-0.50787	0.647906	-0.783864	0.43312		RP11-640M9.1
ENSG00000206828	0						RNVU1-5
ENSG00000201699	0.400663	-0.933722	2.47994	-0.376511	0.706537		RNU1-59P
ENSG00000225241	33.3021	0.169024	0.370557	0.456135	0.648293		RP11-640M9.2
ENSG00000203843	0						PFN1P2
ENSG00000215861	1.59658	-0.664977	0.967174	-0.687546			WI2-1896O14.1
ENSG00000168614	28.4031	0.479207	0.416716	1.14996	0.250161		NBPF9
ENSG00000254539	0.105829	-0.0969143	4.74692	-0.0204162	0.983711		RP4-791M13.3
ENSG00000255148	0.693495	-0.659268	3.37569	-0.195299			RP4-791M13.4
ENSG00000254913	0.150585	-1.00113	4.74666	-0.210913	0.832955		RP4-791M13.5
ENSG00000266739	0						AL138796.1
ENSG00000222788	0.156949	-0.164386	4.74699	-0.0346296			RNU2-38P
ENSG00000268172	3.54371	1.33817	0.895803	1.49382	0.135222		AL590452.1
ENSG00000272755	0.607238	-0.446349	2.34275	-0.190523	0.848899		RP11-326G21.1
ENSG00000252656	0.0353909	0	4.747	0	1		RN7SKP88
ENSG00000271546	0						RP4-725K1.1
ENSG00000177144	4.00694	-0.945188	0.627733	-1.50572			NUDT4P1
ENSG00000201789	0						RNU6-1071P
ENSG00000272709	0.182945	1.52629	3.42397	0.445766	0.655766		RP11-458D21.6
ENSG00000255168	0						RP11-458D21.5
ENSG00000233396	0.859297	0.886873	1.8263	0.485611			RP11-458D21.1
ENSG00000201558	2.62006	0.0696939	0.980216	0.0711006	0.943318		RNVU1-6
ENSG00000168509	0.0259805	-0.0773191	4.747	-0.016288	0.987005		HFE2
ENSG00000181039	1.68745	0.157863	1.09932	0.143601	0.885816		ANKRD34A
ENSG00000234222	2.27267	0.530484	0.883271	0.600589	0.548113		RP11-315I20.1
ENSG00000211451	2.33722	-0.984958	2.25179	-0.437412			GNRHR2
ENSG00000131779	47.741	-0.0350222	0.311743	-0.112343	0.910551		PEX11B
ENSG00000143127	2.5658	-0.223581	1.07618	-0.207755	0.83542		ITGA10
ENSG00000244619	0.0243128	0	4.747	0	1		RP11-315I20.3
ENSG00000198483	10.4026	1.13509	1.06866	1.06216			ANKRD35
ENSG00000131788	69.0703	0.0595947	0.257031	0.231858	0.816648		PIAS3
ENSG00000186364	7.32341	-0.16898	0.674506	-0.250524	0.802182		NUDT17
ENSG00000117281	0.261285	2.94289	4.73811	0.621111			CD160
ENSG00000174827	0.025202	-0.2811	4.74698	-0.0592166	0.95278		PDZK1
ENSG00000117262	8.42288	-0.00613208	0.640226	-0.009578	0.992358		GPR89A
ENSG00000235702	0.00570042	0	4.747	0	1		WI2-925H4.1
ENSG00000196644	0						GPR89C
ENSG00000215860	0						PDZK1P1
ENSG00000201105	0						RNU1-137P
ENSG00000234245	0						RP11-94I2.4
ENSG00000207418	0.0302771	-0.0648915	4.74699	-0.01367	0.989093		RNVU1-7
ENSG00000229828	0.557203	0.390035	2.36276	0.165076			RP11-94I2.1
ENSG00000152042	1.15265	1.43498	1.14944	1.24842	0.211878		NBPF11
ENSG00000232637	3.2906	-0.0678895	1.01283	-0.0670293	0.946558		WI2-3658N16.1
ENSG00000227216	0						PFN1P5
ENSG00000198658	0						ABHD17AP2
ENSG00000227733	0						RP4-565E6.1
ENSG00000238765	0						RNA5SP57
ENSG00000239475	0.132717	-0.0773191	4.747	-0.016288			HYDIN2
ENSG00000186275	11.3006	-0.225501	0.53119	-0.424521	0.671186		NBPF12
ENSG00000244371	0						PFN1P8
ENSG00000234225	1.7789	1.03218	1.45291	0.710425			RP4-704D21.2
ENSG00000227242	3.23537	-1.8	0.775735	-2.32038	0.0203203		NBPF13P
ENSG00000225603	0.168251	-0.310479	3.88622	-0.0798924			RP11-325P15.1
ENSG00000201142	0.0637165	-0.135249	4.747	-0.0284915	0.97727		RNVU1-8
ENSG00000230832	1.10565	-0.269929	0.830497	-0.325021			RP11-325P15.2
ENSG00000131791	45.3621	0.0227007	0.283692	0.0800187	0.936222		PRKAB2
ENSG00000237188	5.18798	0.504689	0.782641	0.644853	0.519022		RP11-337C18.8
ENSG00000273071	0						RP11-337C18.10
ENSG00000131781	27.3664	-0.0622178	0.433863	-0.143404	0.885971		FMO5
ENSG00000271721	11.4386	0.0799431	0.660759	0.120987	0.903702		RP11-337C18.9
ENSG00000180867	26.3268	-0.274352	0.294692	-0.930979	0.351865		PDIA3P1
ENSG00000226015	3.27576	-0.515678	0.513786	-1.00368	0.315531		CCT8P1
ENSG00000236806	0.350108	-1.33075	2.39568	-0.55548	0.578566		RP11-337C18.7
ENSG00000213226	0.0550584	-0.108071	3.14434	-0.0343699	0.972582		RP11-337C18.4
ENSG00000226653	0						OR13Z1P
ENSG00000207209	0						Y_RNA
ENSG00000272443	0.0721759	0	4.747	0			OR13Z2P
ENSG00000272480	0						OR13Z3P
ENSG00000234610	0.0907473	-0.106167	4.747	-0.022365			LINC00624
ENSG00000116128	30.2089	0.10963	0.424939	0.257991	0.796414		BCL9
ENSG00000162836	26.2469	0.46043	0.441734	1.04233	0.297261		ACP6
ENSG00000242379	0.158328	-1.47586	4.74612	-0.310961			RN7SL261P
ENSG00000227139	0.0067818	0	4.747	0	1		RP11-533N14.3
ENSG00000143140	0.0494769	-0.399704	4.74697	-0.084202	0.932896		GJA5
ENSG00000234482	0						RP11-433J22.2
ENSG00000234190	0.093074	0	4.747	0			RP11-433J22.3
ENSG00000223728	0						RP11-314N2.2
ENSG00000121634	0.137509	-0.106166	4.747	-0.022365			GJA8
ENSG00000188092	2.08884	-0.447515	1.18589	-0.377367	0.705901		GPR89B
ENSG00000215859	0						RP6-74O6.2
ENSG00000244211	0						PDZK1P2
ENSG00000273059	0						XXyac-YX155B6.7
ENSG00000206791	0						RNU1-129P
ENSG00000229952	0						RP6-74O6.3
ENSG00000206585	0.0750493	-0.16434	3.61376	-0.0454762	0.963728		RNVU1-9
ENSG00000227778	0.0059414	0	4.747	0	1		XXyac-YX155B6.2
ENSG00000203836	0.776461	-0.639196	1.56716	-0.407869			NBPF24
ENSG00000225080	0						PFN1P4
ENSG00000203835	0.00217498	-0.0773189	4.747	-0.016288	0.987005		ABHD17AP1
ENSG00000269647	0						BX842679.1
ENSG00000232265	0						XXyac-YX155B6.5
ENSG00000226335	0.00736728	0	4.747	0	1		XXyac-YX155B6.6
ENSG00000238677	0						RNA5SP58
ENSG00000224335	0						RP11-301M17.2
ENSG00000227700	0						RP11-301M17.1
ENSG00000199879	0.851081	-0.609483	1.74802	-0.34867			RNU1-120P
ENSG00000234283	0.0308496	-0.251797	4.74698	-0.0530437	0.957697		RP11-495P10.6
ENSG00000228626	0.00260623	0.0510228	4.747	0.0107484	0.991424		RP11-495P10.9
ENSG00000231196	0						RP11-495P10.8
ENSG00000238107	0.118248	-0.0773191	4.747	-0.016288			RP11-495P10.5
ENSG00000244252	0						RP11-495P10.7
ENSG00000235988	0.00570136	0.151299	4.74699	0.0318726	0.974574		RP11-495P10.4
ENSG00000224481	0.115481	0	4.747	0			RP11-495P10.3
ENSG00000252744	0						Y_RNA
ENSG00000202408	1.11205	-0.11119	1.36515	-0.0814489			RNU1-122P
ENSG00000272824	0.04339	-0.459559	4.74696	-0.0968112	0.922876		RP6-74O6.6
ENSG00000207340	0						RNVU1-10
ENSG00000215863	0.0390409	0.0221754	4.747	0.00467145	0.996273		LINC01138
ENSG00000252842	0						RNU1-135P
ENSG00000202064	0.0391309	-0.164386	4.74699	-0.0346295	0.972375		RNVU1-11
ENSG00000201183	0						RNVU1-12
ENSG00000231551	0.0150986	-0.193523	4.74699	-0.0407676	0.967481		RP11-495P10.1
ENSG00000225871	0						RP11-495P10.10
ENSG00000255963	0						PPIAL4A
ENSG00000270656	0						RP3-328E19.5
ENSG00000212456	15.0945	-0.543456	0.609634	-0.891446	0.37269		RNVU1-13
ENSG00000223491	0.00697218	-0.135249	4.747	-0.0284915	0.97727		RP3-328E19.4
ENSG00000122497	16.8068	-0.220645	0.519665	-0.424591	0.671134		NBPF14
ENSG00000223612	2.34823	-1.22984	1.01824	-1.20782			RP11-289I10.2
ENSG00000256374	0						PPIAL4D
ENSG00000271291	0						RP11-289I10.3
ENSG00000207501	14.6407	-0.277448	0.546334	-0.507836	0.611568		RNVU1-14
ENSG00000236140	0.00166313	-0.0773189	4.747	-0.016288	0.987005		RP11-89F3.2
ENSG00000203832	8.86685	0.297011	0.683138	0.434775	0.663726		NBPF20
ENSG00000234367	0.00323118	-0.0773189	4.747	-0.016288	0.987005		PFN1P3
ENSG00000229002	0						RP11-666A1.4
ENSG00000243452	8.15854	-0.352981	0.629111	-0.561079	0.574744		NBPF15
ENSG00000227212	0						PFN1P7
ENSG00000237253	0						RP11-666A1.5
ENSG00000226675	0.0426819	-0.22266	4.74699	-0.0469056	0.962588		RP11-666A1.3
ENSG00000207205	5.61944	0.13035	0.973158	0.133945	0.893446		RNVU1-15
ENSG00000271439	0						RP11-666A1.7
ENSG00000231267	0						PPIAL4E
ENSG00000237533	0						PFN1P6
ENSG00000203827	0.1699	0.0431616	2.69258	0.0160298			NBPF16
ENSG00000237343	0						RP11-763B22.4
ENSG00000233586	0						RP11-763B22.3
ENSG00000206968	0.0381532	-0.135249	4.747	-0.0284915	0.97727		RNVU1-16
ENSG00000270239	0						RP11-763B22.10
ENSG00000230582	0						PPIAL4F
ENSG00000235887	0						RP11-763B22.6
ENSG00000223495	0						RP11-763B22.7
ENSG00000231448	0.0165557	-0.164386	4.74699	-0.0346295	0.972375		RP11-763B22.9
ENSG00000242943	0						NKAIN1P1
ENSG00000175658	0.0270161	0.0510228	4.747	0.0107484	0.991424		DRD5P2
ENSG00000222854	0						RNA5SP59
ENSG00000232527	0.404999	1.32295	2.64541	0.500094			RP11-14N7.2
ENSG00000264022	0						AL732363.1
ENSG00000203825	0.270173	-0.280962	3.05052	-0.0921029			RP11-744H18.1
ENSG00000179571	2.7505	-0.143016	0.59239	-0.241422			NBPF23
ENSG00000226028	0.0449413	-0.106167	4.747	-0.022365	0.982157		PFN1P12
ENSG00000202167	0						RNU1-114P
ENSG00000207349	0.63081	-2.38818	1.7443	-1.36914	0.170957		RNVU1-17
ENSG00000252826	0.349851	3.596	4.47628	0.803344	0.421776		RNU1-92P
ENSG00000206737	8.90488	-1.63971	0.728487	-2.25084	0.0243957		RNVU1-18
ENSG00000232721	0.169137	1.41983	4.34829	0.326527			RP11-403I13.5
ENSG00000223779	3.18793	0.0165357	1.01541	0.0162848	0.987007		RP11-403I13.4
ENSG00000242352	0						RP11-403I13.6
ENSG00000270962	0						RP11-403I13.10
ENSG00000226067	1.41396	0.831422	1.75388	0.474046			LINC00869
ENSG00000252105	0						RNU1-143P
ENSG00000235999	5.69702	-0.125742	0.795842	-0.157999	0.874458		RP11-403I13.8
ENSG00000233430	0.0745965	-0.717604	4.74687	-0.151174	0.879838		RP11-403I13.9
ENSG00000212044	0						CR812485.1
ENSG00000237503	0						RP5-998N21.3
ENSG00000253193	9.50374	0.878542	0.644476	1.36319	0.172823		FCGR1C
ENSG00000240929	0.150198	-1.33107	4.74629	-0.280444			HIST2H2BB
ENSG00000234571	0.333833	0.0162822	4.63512	0.00351279			RP5-998N21.4
ENSG00000273213	0						RP5-998N21.10
ENSG00000230186	0.0353868	-0.459559	4.74696	-0.0968112	0.922876		RP5-998N21.7
ENSG00000203818	0						HIST2H3PS2
ENSG00000268074	0						RP5-998N21.8
ENSG00000203817	0.134982	0.822044	4.74612	0.173203			FAM72C
ENSG00000212544	8.04616	0.271971	0.688019	0.395296	0.692625		RNVU1-19
ENSG00000271594	0						RP11-277L2.6
ENSG00000198161	0						PPIAL4C
ENSG00000268544	0.0127177	-0.0773189	4.747	-0.016288	0.987005		RP11-277L2.4
ENSG00000269501	2.56075	0.195415	1.01498	0.192531	0.847327		RP11-353N4.6
ENSG00000233368	0.327936	-0.730516	3.34152	-0.218618			RP11-277L2.3
ENSG00000269614	0						RP11-277L2.5
ENSG00000229801	0.114088	-1.18809	4.74646	-0.25031			RP11-353N4.1
ENSG00000232151	0.020221	-0.2811	4.74698	-0.0592166	0.95278		RP11-353N4.8
ENSG00000202496	1.30416	-0.885655	1.96206	-0.45139			RNVU1-20
ENSG00000268554	0						RP11-353N4.7
ENSG00000239903	0.222348	1.434	3.95757	0.362342			RP11-353N4.2
ENSG00000234232	1.19775	1.09616	1.80136	0.608517	0.542845		RP11-353N4.5
ENSG00000237168	0						RP11-353N4.3
ENSG00000252925	0						RNU1-68P
ENSG00000223759	4.20517	1.14265	0.912506	1.25221	0.210493		RP11-353N4.4
ENSG00000203815	3.61353	0.0926856	1.05625	0.0877499	0.930075		FAM231D
ENSG00000197844	0.203602	0	4.747	0			AL358813.1
ENSG00000263825	0						AL358813.2
ENSG00000226500	0.0577708	-0.608444	4.74692	-0.128177	0.898009		RP11-196G18.1
ENSG00000203814	37.5925	0.089456	0.399192	0.224092	0.822685		HIST2H2BF
ENSG00000242663	0.0433952	0.709497	4.74643	0.14948	0.881175		RP11-196G18.21
ENSG00000233030	0.375129	0.988678	2.53186	0.390496	0.69617		RP11-196G18.3
ENSG00000183598	2.6055	-0.26875	1.06996	-0.251177	0.801677		HIST2H3D
ENSG00000264207	0						RP11-196G18.23
ENSG00000183941	0						HIST2H4A
ENSG00000203811	0.0189798	0	4.747	0	1		HIST2H3C
ENSG00000183558	0.0188304	-0.0773189	4.747	-0.016288	0.987005		HIST2H2AA3
ENSG00000220323	0.781733	-0.295025	1.77343	-0.166358	0.867875		HIST2H2BD
ENSG00000261716	12.2051	0.450479	0.61407	0.733595	0.463196		RP11-196G18.22
ENSG00000272993	1.93229	0.539124	1.38835	0.388321	0.697779		RP11-196G18.24
ENSG00000203819	1.30226	0.100606	1.25681	0.0800483	0.936199		HIST2H2BC
ENSG00000203812	0.0248815	-0.164386	4.74699	-0.0346295	0.972375		HIST2H2AA4
ENSG00000203852	0						HIST2H3A
ENSG00000182217	0.010576	0	4.747	0	1		HIST2H4B
ENSG00000184678	95.9389	-0.0279294	0.263002	-0.106195	0.915428		HIST2H2BE
ENSG00000184270	64.462	0.000625086	0.294891	0.00211972	0.998309		HIST2H2AB
ENSG00000178096	19.1125	-0.243511	0.485189	-0.501888	0.615746		BOLA1
ENSG00000159164	0.346038	-1.47372	2.52835	-0.58288			SV2A
ENSG00000014914	45.1451	1.08375	0.40774	2.65795	0.0078617		MTMR11
ENSG00000163113	13.564	0.198817	0.640941	0.310195	0.756413		OTUD7B
ENSG00000223945	0.00486095	0	4.747	0	1		RP11-458I7.1
ENSG00000266187	0.312251	0.773102	0.768157	1.00644	0.314206		RN7SL480P
ENSG00000222222	0.221807	0.884641	3.55895	0.248568			RNU2-17P
ENSG00000271845	0						RP4-790G17.7
ENSG00000118298	0.184659	-1.45625	3.82116	-0.381103	0.703127		CA14
ENSG00000238526	0						snoU13
ENSG00000118292	29.6606	-0.224182	0.442216	-0.506951	0.612189		C1orf54
ENSG00000159208	1.10038	-0.841496	1.45717	-0.577488	0.56361		C1orf51
ENSG00000187145	87.3777	-0.21209	0.214985	-0.986536	0.32387		MRPS21
ENSG00000143374	99.889	-0.0673805	0.167972	-0.40114	0.688317		TARS2
ENSG00000143369	70.6489	0.0333314	0.428155	0.0778489	0.937948		ECM1
ENSG00000228126	0.564215	1.53345	2.156	0.711248	0.476931		LINC00568
ENSG00000237781	5.96083	-0.027482	0.813206	-0.0337946	0.973041		RP11-54A4.2
ENSG00000225996	0						AL356356.1
ENSG00000264553	1.6149	0.690256	1.28332	0.537869			MIR4257
ENSG00000203804	9.37506	0.0139934	0.73407	0.0190627	0.984791		ADAMTSL4-AS1
ENSG00000264508	7.79426	0.229899	0.455756	0.504434	0.613956		RN7SL473P
ENSG00000264584	9.92669	-0.0256025	0.586873	-0.0436253	0.965203		RN7SL600P
ENSG00000253047	0.195722	-0.052004	4.21806	-0.0123289	0.990163		SNORA40
ENSG00000143457	93.6127	0.291043	0.264026	1.10233	0.270319		GOLPH3L
ENSG00000143452	7.77846	-0.46865	0.696981	-0.6724	0.501329		HORMAD1
ENSG00000206931	0						RNU6-1042P
ENSG00000236713	0.0266649	-0.164386	4.74699	-0.0346295	0.972375		RP11-363I22.3
ENSG00000143387	31.7757	-0.597783	0.469529	-1.27315	0.202963		CTSK
ENSG00000224690	0						UBE2D3P3
ENSG00000200175	0.225099	1.40813	3.16345	0.445125	0.65623		RNU6-1309P
ENSG00000224800	0.138341	-0.550764	4.20033	-0.131124	0.895677		RP11-235D19.2
ENSG00000212512	0						Y_RNA
ENSG00000229357	0						CYCSP51
ENSG00000259357	4.35358	0.751387	0.721684	1.04116	0.297803		RP11-316M1.12
ENSG00000231073	0.0973312	-0.878027	4.18447	-0.20983	0.833801		RP11-316M1.3
ENSG00000143412	3.42159	-0.238849	1.15975	-0.205949	0.836831		ANXA9
ENSG00000143409	38.8452	0.313635	0.352774	0.889054	0.373974		FAM63A
ENSG00000143363	58.4994	0.0114591	0.263653	0.043463	0.965332		PRUNE
ENSG00000200759	0.0514216	-0.106166	4.747	-0.022365	0.982157		RNU6-884P
ENSG00000163141	1.47055	0.991833	1.43202	0.692611			BNIPL
ENSG00000143443	2.79514	-1.2606	1.07108	-1.17695	0.239216		C1orf56
ENSG00000213190	5.08984	-0.0935449	0.751499	-0.124478	0.900937		MLLT11
ENSG00000143458	92.894	-0.15196	0.246142	-0.617365	0.536994		GABPB2
ENSG00000233717	0.0026101	-0.0773189	4.747	-0.016288	0.987005		RP11-68I18.2
ENSG00000261168	0.150773	0.122452	4.74699	0.0257956			RP11-68I18.10
ENSG00000143434	3.94874	-0.142309	0.987163	-0.144159	0.885375		SEMA6C
ENSG00000163156	109.921	0.0311425	0.204317	0.152423	0.878854		SCNM1
ENSG00000163155	3.98024	1.19342	0.902606	1.3222	0.186103		LYSMD1
ENSG00000163157	0						TMOD4
ENSG00000232671	0.62861	0.174488	2.36767	0.073696			RP11-126K1.2
ENSG00000265753	1.08804	0.612377	0.881116	0.695002	0.487054		RN7SL444P
ENSG00000273481	0.379991	-0.871292	4.74677	-0.183555			RP11-126K1.9
ENSG00000224645	0.13842	0	4.747	0			RP11-126K1.8
ENSG00000237976	1.93551	-0.527496	1.14712	-0.459843	0.645629		RP11-126K1.6
ENSG00000143416	1.38751	-0.746249	2.16661	-0.344432			SELENBP1
ENSG00000238711	0.0177456	0.0221755	4.747	0.00467148	0.996273		RNY4P25
ENSG00000143375	3.92229	-2.02877	1.53333	-1.32312			CGN
ENSG00000252840	0.00348055	0.14848	4.747	0.0312788	0.975047		SNORA44
ENSG00000143367	21.8174	0.0428191	0.436134	0.0981788	0.92179		TUFT1
ENSG00000232536	2.5216	-0.417062	0.747056	-0.558275	0.576657		RP11-74C1.4
ENSG00000207606	0.368741	-0.310533	4.74698	-0.0654169			MIR554
ENSG00000223861	1.29172	-0.709418	1.46841	-0.483121			RP11-74C1.2
ENSG00000250734	0.418509	-0.0462428	2.82814	-0.0163509	0.986954		RP11-404E16.1
ENSG00000206635	0.0403787	0.321666	4.7465	0.0677691	0.945969		RNU6-1062P
ENSG00000227045	0.566989	-0.222162	1.77258	-0.125333			RP11-98D18.1
ENSG00000159409	0.110027	0.321789	4.0865	0.0787444	0.937236		CELF3
ENSG00000178796	0.0642103	-0.310533	4.74698	-0.0654169	0.947842		RIIAD1
ENSG00000240510	0						AL589765.1
ENSG00000206980	0						RNU6-662P
ENSG00000269621	0.127632	-0.13525	4.747	-0.0284916			RP11-98D18.15
ENSG00000236940	0.00483177	0	4.747	0	1		RP11-98D18.7
ENSG00000143436	95.3715	0.231731	0.207339	1.11764	0.26372		MRPL9
ENSG00000143450	3.42299	0.0671441	0.862241	0.0778717	0.93793		OAZ3
ENSG00000249602	1.09407	-0.699907	1.94565	-0.35973			RP11-98D18.3
ENSG00000232937	0						RP11-98D18.2
ENSG00000268288	0.291487	-0.1949	2.65817	-0.0733211	0.941551		RP11-98D18.16
ENSG00000182134	65.4978	0.149168	0.288348	0.517319	0.604934		TDRKH
ENSG00000203288	1.55511	-1.63214	1.24495	-1.31101	0.189855		RP11-98D18.9
ENSG00000269489	0.0154254	0	4.747	0	1		RP11-98D18.17
ENSG00000213171	0.0774091	0.34784	3.36515	0.103365	0.917673		LINGO4
ENSG00000143365	0.599418	-0.405646	2.37686	-0.170664			RORC
ENSG00000225556	0.182677	-1.43986	4.74617	-0.303374			C2CD4D
ENSG00000201134	0.0180456	0.151299	4.74699	0.0318726	0.974574		Y_RNA
ENSG00000234614	0.16371	-0.645823	4.35446	-0.148313	0.882096		AL450992.2
ENSG00000196407	0						THEM5
ENSG00000159445	18.0647	-0.699949	0.456042	-1.53484	0.124824		THEM4
ENSG00000223810	0.0542727	-0.000445249	3.31941	-0.000134135	0.999893		KRT8P28
ENSG00000229021	0.575386	1.08755	2.01089	0.540828			NBPF18P
ENSG00000240667	0						AL450992.6
ENSG00000232678	0.00360134	0.0510228	4.747	0.0107484	0.991424		SPTLC1P4
ENSG00000182898	0.186697	0	4.60224	0	1		TCHHL1
ENSG00000159450	30.1064	-0.399606	0.492226	-0.811834	0.416887		TCHH
ENSG00000226716	0						AL589986.2
ENSG00000233792	0.0601969	-0.251797	4.74698	-0.0530437	0.957697		HDHD1P2
ENSG00000215853	0.520294	-0.852412	2.48814	-0.342591			RPTN
ENSG00000237975	0.644997	-1.67849	2.17421	-0.772	0.440114		FLG-AS1
ENSG00000236427	0.00771268	0	4.747	0	1		RP11-107M16.2
ENSG00000197915	0.24036	-1.55335	3.53056	-0.439972			HRNR
ENSG00000143631	2.05685	2.55442	1.38817	1.84013			FLG
ENSG00000143520	0.926009	-2.03748	2.42023	-0.841854			FLG2
ENSG00000227415	0.105362	-0.4896	4.74695	-0.10314	0.917852		RP1-91G5.3
ENSG00000183586	0.0799818	0.314161	2.3693	0.132596	0.894513		HMGN3P1
ENSG00000143536	0.133724	-0.281093	4.57686	-0.061416			CRNN
ENSG00000186207	0						LCE5A
ENSG00000169509	0.118572	-0.945387	4.63104	-0.204141	0.838243		CRCT1
ENSG00000185966	0.0711107	-0.0773191	4.747	-0.016288	0.987005		LCE3E
ENSG00000163202	0.0544661	-0.251797	4.74698	-0.0530435	0.957697		LCE3D
ENSG00000244057	0						LCE3C
ENSG00000187238	0						LCE3B
ENSG00000185962	0.0176075	-0.193523	4.74699	-0.0407676	0.967481		LCE3A
ENSG00000226947	0						RP1-52J10.9
ENSG00000176075	0.0381434	-0.193523	4.74699	-0.0407676	0.967481		LINC00302
ENSG00000187223	0						LCE2D
ENSG00000159455	0.0133841	-0.135249	4.747	-0.0284915	0.97727		LCE2B
ENSG00000187180	0						LCE2C
ENSG00000187173	0.00446137	-0.0773189	4.747	-0.016288	0.987005		LCE2A
ENSG00000187170	0						LCE4A
ENSG00000198854	0.00877696	-0.106166	4.747	-0.022365	0.982157		C1orf68
ENSG00000229713	0.00344154	0	4.747	0	1		RP1-43O17.1
ENSG00000233819	0						RP1-43O17.2
ENSG00000203786	0.207098	0.143627	3.69774	0.0388418	0.969017		KPRP
ENSG00000240386	0.0549658	-0.193523	4.74699	-0.0407676	0.967481		LCE1F
ENSG00000186226	0.0148319	-0.164386	4.74699	-0.0346295	0.972375		LCE1E
ENSG00000172155	0						LCE1D
ENSG00000197084	0.00446137	-0.0773189	4.747	-0.016288	0.987005		LCE1C
ENSG00000196734	0.00688668	-0.0773189	4.747	-0.016288	0.987005		LCE1B
ENSG00000186844	0.0698563	-0.152302	4.74698	-0.032084	0.974405		LCE1A
ENSG00000235942	0.0151222	-0.0773189	4.747	-0.016288	0.987005		LCE6A
ENSG00000163206	0						SMCP
ENSG00000163207	0.210229	-0.799745	2.44933	-0.326515	0.744035		IVL
ENSG00000224308	0						RP1-13P20.6
ENSG00000184148	0						SPRR4
ENSG00000169474	0.0982095	0.396504	4.74542	0.083555	0.93341		SPRR1A
ENSG00000163209	1.41105	-1.96633	4.58995	-0.428399			SPRR3
ENSG00000252920	0						SNORA31
ENSG00000234262	0						RP1-20N18.4
ENSG00000169469	0.17729	1.92033	4.0583	0.473186			SPRR1B
ENSG00000163216	0.105902	-0.0671465	4.12422	-0.016281	0.98701		SPRR2D
ENSG00000241794	0.641575	-1.44689	3.87153	-0.373725			SPRR2A
ENSG00000196805	0						SPRR2B
ENSG00000203785	0.614687	-1.94302	4.74553	-0.409443			SPRR2E
ENSG00000244094	0.255942	-1.97989	4.69839	-0.421398			SPRR2F
ENSG00000229035	0.0592517	0.942169	4.74538	0.198544	0.842619		SPRR2C
ENSG00000159516	0.00446137	-0.0773189	4.747	-0.016288	0.987005		SPRR2G
ENSG00000229699	0						RP1-140J1.1
ENSG00000203784	0						LELP1
ENSG00000203783	0.00607632	-0.106166	4.747	-0.022365	0.982157		PRR9
ENSG00000230779	0.130934	-0.193495	4.03652	-0.0479362			RP1-140J1.4
ENSG00000203782	0.291447	-2.10674	4.74533	-0.443961			LOR
ENSG00000159527	0.0293859	0	4.747	0	1		PGLYRP3
ENSG00000163218	0.0375825	0.151299	4.74699	0.0318726	0.974574		PGLYRP4
ENSG00000207321	0						RNU6-160P
ENSG00000163221	11.0893	0.240043	0.94816	0.253168	0.800139		S100A12
ENSG00000237008	0						AL591704.5
ENSG00000224784	0						AL591704.7
ENSG00000184330	0.0287252	-0.135249	4.747	-0.0284915	0.97727		S100A7A
ENSG00000203781	0						AL591704.9
ENSG00000197364	0.207601	3.17166	4.73733	0.669504			S100A7L2
ENSG00000143556	0.370373	-1.92466	4.74555	-0.405571			S100A7
ENSG00000263841	1.75899	2.03473	0.531411	3.82891	0.00012871		RN7SL44P
ENSG00000238279	0.0117309	0.151299	4.74699	0.0318726	0.974574		BX470102.3
ENSG00000196420	2.45853	-2.91637	1.39832	-2.08562			S100A5
ENSG00000188015	0.494881	1.40352	2.32389	0.603951			S100A3
ENSG00000196754	0.643226	0.990493	1.65117	0.599874	0.54859		S100A2
ENSG00000188643	5.43763	-0.196469	0.930629	-0.211114	0.832798		S100A16
ENSG00000189334	0.870992	1.47453	2.18022	0.676322			S100A14
ENSG00000189171	76.1744	0.588459	0.39166	1.50247	0.132975		S100A13
ENSG00000271853	0						RP1-178F15.5
ENSG00000160678	4.0696	-1.08645	0.858914	-1.26491	0.205905		S100A1
ENSG00000272030	1.71043	1.35943	1.19103	1.14139	0.253709		RP1-178F15.4
ENSG00000143553	84.9997	0.0127971	0.222338	0.0575568	0.954102		SNAPIN
ENSG00000169418	1.91882	0.130678	1.36849	0.0954903	0.923925		NPR1
ENSG00000242565	0.0167115	-0.0773189	4.747	-0.016288	0.987005		RN7SL372P
ENSG00000235015	0						RP11-216N14.1
ENSG00000199565	0						Y_RNA
ENSG00000243613	0.275995	2.97053	3.35742	0.884766			RP11-216N14.8
ENSG00000233222	0.0110397	-0.193523	4.74699	-0.0407676	0.967481		RP11-216N14.9
ENSG00000238511	0						snoU13
ENSG00000207039	0.00410884	0.0221755	4.747	0.00467148	0.996273		Y_RNA
ENSG00000231827	0.125784	-0.0773189	4.747	-0.016288	0.987005		RP11-216N14.5
ENSG00000223599	3.8195	0.236529	0.658209	0.359352	0.719332		RP11-216N14.7
ENSG00000236327	0						RP11-759F5.1
ENSG00000273026	0.689734	-1.28476	1.85067	-0.694213	0.487549		RP11-422P24.10
ENSG00000143578	10.1629	0.0543582	0.617198	0.0880726	0.929819		CREB3L4
ENSG00000272654	0.905118	-2.3063	2.21205	-1.04261			RP11-422P24.11
ENSG00000143552	1.59687	1.36693	1.68574	0.81088			NUP210L
ENSG00000231416	0.449905	-0.464425	1.73153	-0.268217	0.788532		RP11-422P24.9
ENSG00000252669	0						U3
ENSG00000200220	0.0026358	-0.0773189	4.747	-0.016288	0.987005		RNU6-179P
ENSG00000231837	0.11181	-0.912527	4.74674	-0.192243			RPS7P2
ENSG00000263987	0						MIR5698
ENSG00000264384	3.68852	-0.0296179	0.940755	-0.0314831	0.974884		RN7SL431P
ENSG00000215938	0						MIR190B
ENSG00000163263	0.341151	0.685188	2.52671	0.271178	0.786254		C1orf189
ENSG00000252817	0.961919	0.786087	1.73235	0.45377	0.649995		AL590431.1
ENSG00000201129	0						SNORA58
ENSG00000252682	0						SNORD59
ENSG00000212292	0						RNU6-239P
ENSG00000222457	0						RNU6-121P
ENSG00000143595	0.0507125	-0.164386	4.74699	-0.0346295	0.972375		AQP10
ENSG00000143515	33.429	-0.399323	0.515123	-0.775199	0.438222		ATP8B2
ENSG00000238365	0.0127177	-0.0773189	4.747	-0.016288	0.987005		RNU7-57P
ENSG00000237920	0.185465	-1.63284	4.74592	-0.344051			RP11-350G8.4
ENSG00000226855	0.0722964	-0.0364575	3.05602	-0.0119297	0.990482		RP11-350G8.3
ENSG00000228013	1.09779	2.2567	1.80534	1.25001			RP11-350G8.5
ENSG00000228264	0.874275	-0.494226	0.568595	-0.869205			RP11-350G8.7
ENSG00000169291	4.77985	-0.326698	1.04719	-0.311975	0.75506		SHE
ENSG00000273110	0.203597	1.04513	3.99492	0.261615	0.793618		RP11-350G8.9
ENSG00000163239	2.2221	-4.19391	2.66548	-1.57342			TDRD10
ENSG00000229780	0.727478	-0.891971	2.30219	-0.387445			UBE2Q1-AS1
ENSG00000160716	1.25101	-1.34098	1.5506	-0.864819			CHRNB2
ENSG00000233875	1.30576	-0.0354292	1.34544	-0.0263328	0.978992		RP11-61L14.6
ENSG00000268141	0						AL606500.1
ENSG00000143603	0.942985	-0.627884	1.97293	-0.318249			KCNN3
ENSG00000163344	65.4301	0.176704	0.223092	0.792067	0.428322		PMVK
ENSG00000270361	0.510547	-1.20104	1.96589	-0.61094	0.541239		RP11-307C12.13
ENSG00000163348	95.5946	0.136904	0.219077	0.624914	0.532027		PYGO2
ENSG00000271380	1.06488	-0.597086	1.46981	-0.406232			RP11-307C12.12
ENSG00000173207	14.9126	0.205605	0.473161	0.434534	0.6639		CKS1B
ENSG00000264349	0.311219	-1.39461	4.74622	-0.293836			MIR4258
ENSG00000160688	70.0832	-0.0912379	0.235969	-0.386652	0.699014		FLAD1
ENSG00000163352	0.105107	0.314798	3.87689	0.0811984	0.935284		LENEP
ENSG00000163354	0.204416	1.40597	3.04939	0.461065	0.644752		DCST2
ENSG00000163357	0.151751	-0.614438	3.88359	-0.158214	0.874288		DCST1
ENSG00000232093	1.18319	-1.0393	1.61616	-0.643065	0.520182		RP11-307C12.11
ENSG00000243364	15.813	0.44038	0.506369	0.869681	0.384475		EFNA4
ENSG00000143590	1.30417	-1.70615	1.22427	-1.39361	0.163435		EFNA3
ENSG00000251246	0						EFNA3
ENSG00000202027	0						Y_RNA
ENSG00000169242	0.666749	-0.130491	3.94824	-0.0330504			EFNA1
ENSG00000179085	35.1613	0.0726339	0.364655	0.199185	0.842118		DPM3
ENSG00000251780	0.064861	1.01362	4.74456	0.213639	0.830829		RNU7-150P
ENSG00000223452	0.0635838	0.168018	3.89736	0.0431106	0.965613		HMGN2P18
ENSG00000163463	8.80902	-0.547791	0.578883	-0.946291	0.344		KRTCAP2
ENSG00000273088	0						RP11-201K10.3
ENSG00000163462	1.27349	-0.875617	1.45893	-0.600178			TRIM46
ENSG00000185499	19.9768	0.541474	0.650122	0.832881			MUC1
ENSG00000271748	0.015452	-0.164386	4.74699	-0.0346295	0.972375		MIR92B
ENSG00000169231	46.0524	0.185275	0.358955	0.516152	0.605748		THBS3
ENSG00000231064	0.832475	-0.680812	2.00437	-0.339664	0.73411		RP11-263K19.4
ENSG00000173171	69.4056	-0.0602661	0.219238	-0.274888	0.783402		MTX1
ENSG00000236263	0.150178	0.663255	3.49632	0.189701	0.849544		RP11-263K19.6
ENSG00000160766	5.00046	0.208606	0.809902	0.257569	0.79674		GBAP1
ENSG00000236675	0.107021	2.31899	4.7401	0.489228	0.62468		MTX1P1
ENSG00000216109	1.17518	1.00355	1.57875	0.635662	0.524997		AL713999.1
ENSG00000160767	52.3271	0.15707	0.252901	0.621071	0.534553		FAM189B
ENSG00000143630	4.76714	-0.348451	0.873863	-0.398748	0.690079		HCN3
ENSG00000143627	7.36672	-2.49591	1.16639	-2.13987	0.0323656		PKLR
ENSG00000225855	17.2875	0.374506	0.467026	0.801895	0.422614		RUSC1-AS1
ENSG00000160753	38.3606	0.0680601	0.301777	0.225531	0.821566		RUSC1
ENSG00000207720	0						MIR555
ENSG00000207134	0.676196	-1.36335	2.33487	-0.583909			RNU6-106P
ENSG00000227773	1.01203	0.86572	1.70611	0.507422			ASH1L-IT1
ENSG00000238805	0.028855	0.329881	4.74691	0.0694939	0.944596		snoU13
ENSG00000207144	0						RNU6-1297P
ENSG00000237872	0						POU5F1P4
ENSG00000235919	5.37832	0.157265	0.789811	0.199117	0.842171		ASH1L-AS1
ENSG00000271267	0						RP11-29H23.7
ENSG00000225082	0.18491	-1.23379	4.34691	-0.283831			DAP3P1
ENSG00000223503	0.00297494	-0.0773189	4.747	-0.016288	0.987005		RP11-29H23.6
ENSG00000232519	0						RP11-29H23.4
ENSG00000125459	10.8548	-0.199716	0.524325	-0.380901	0.703276		MSTO1
ENSG00000203761	0.543587	0.0280505	1.95169	0.0143724	0.988533		MSTO2P
ENSG00000246203	0.414305	-1.19912	2.53107	-0.47376			RP11-29H23.5
ENSG00000227673	0						RP11-243J18.2
ENSG00000234937	0.00337553	-0.0773189	4.747	-0.016288	0.987005		RP11-101O6.2
ENSG00000201614	0.103077	-0.0648707	4.13111	-0.015703	0.987471		RNU4-19P
ENSG00000132680	103.457	0.101404	0.194282	0.52194	0.601712		KIAA0907
ENSG00000207475	5.21137	-0.796978	0.585209	-1.36187	0.173239		SNORA42
ENSG00000252808	13.4936	-0.106677	0.448845	-0.23767	0.812137		SCARNA4
ENSG00000173080	0.387973	0.716549	4.58527	0.156272			RXFP4
ENSG00000273002	6.86822	0.271257	0.776776	0.349208	0.726933		RP11-336K24.12
ENSG00000224276	0						RP11-336K24.5
ENSG00000160803	107.403	-0.256444	0.186455	-1.37537	0.169018		UBQLN4
ENSG00000132698	0.228764	-0.87794	2.72374	-0.322329	0.747204		RAB25
ENSG00000254726	0.506951	2.17311	2.20273	0.98655			MEX3A
ENSG00000222611	0.110791	0	4.747	0			AL355388.1
ENSG00000252236	0.0719125	0	4.747	0	1		SNORA26
ENSG00000260238	0						PMF1-BGLAP
ENSG00000160783	14.9626	0.289723	0.449392	0.6447	0.519122		PMF1
ENSG00000242252	0.196738	-0.753988	3.57418	-0.210954	0.832923		BGLAP
ENSG00000160781	4.4481	0.327568	0.826789	0.396192	0.691963		PAQR6
ENSG00000163472	12.8327	0.0721795	0.541022	0.133413	0.893867		TMEM79
ENSG00000189030	0.126461	-0.898039	4.08209	-0.219995	0.825875		VHLL
ENSG00000228155	0.00174028	0.0510228	4.747	0.0107484	0.991424		AL589685.1
ENSG00000163467	0.325745	-0.454857	2.93186	-0.155143			TSACC
ENSG00000132677	0.0549658	-0.193523	4.74699	-0.0407676	0.967481		RHBG
ENSG00000237390	0.351474	-0.479839	1.69531	-0.283039	0.777147		RP11-139I14.2
ENSG00000125462	2.10529	-1.30222	1.23527	-1.0542	0.29179		C1orf61
ENSG00000207933	0						MIR9-1
ENSG00000236947	0.199061	-1.15063	3.39527	-0.338892	0.734691		RP11-98G7.1
ENSG00000206651	0.581865	1.27289	1.86856	0.681217	0.495734		Y_RNA
ENSG00000260460	0.343922	-0.0550406	2.71075	-0.0203046	0.9838		RP11-284F21.8
ENSG00000183856	27.7374	-0.0503739	0.513155	-0.0981651	0.921801		IQGAP3
ENSG00000238843	0						snoU13
ENSG00000187862	0.367917	-0.45926	2.88151	-0.159382	0.873368		TTC24
ENSG00000265960	0						AL365181.1
ENSG00000163382	87.7128	0.168898	0.213363	0.791599	0.428594		APOA1BP
ENSG00000272971	0						RP11-284F21.11
ENSG00000132702	0.00549933	-0.106166	4.747	-0.022365	0.982157		HAPLN2
ENSG00000272068	0.148893	1.01534	3.71645	0.273201	0.784699		RP11-284F21.9
ENSG00000132692	0.323321	-0.459539	4.50289	-0.102054			BCAN
ENSG00000272405	0.31511	0.438663	2.66099	0.164849	0.869063		RP11-284F21.10
ENSG00000229953	0.187011	0.883028	3.22945	0.27343			RP11-284F21.7
ENSG00000132688	2.90118	-4.05423	1.47976	-2.73978			NES
ENSG00000237588	0.287057	-0.459715	2.78388	-0.165134			RP11-66D17.3
ENSG00000143320	3.73584	-1.19066	1.23689	-0.962624	0.335736		CRABP2
ENSG00000223356	0.552583	2.03877	1.86804	1.0914	0.275098		RP11-66D17.5
ENSG00000143303	59.9319	-0.0135975	0.266397	-0.0510424	0.959292		RRNAD1
ENSG00000027869	3.42752	-1.43979	1.21587	-1.18417			SH2D2A
ENSG00000198400	0.343667	-0.613946	2.70863	-0.226663			NTRK1
ENSG00000027644	0.124356	0.379906	4.01698	0.0945751	0.924652		INSRR
ENSG00000187800	0.278699	-0.727945	1.73812	-0.418813	0.675353		PEAR1
ENSG00000160838	1.13986	-1.12039	2.00198	-0.55964			LRRC71
ENSG00000211581	0.853789	-0.223997	1.59944	-0.140047	0.888623		MIR765
ENSG00000266160	1.2461	0.723832	2.14901	0.336821			RN7SL612P
ENSG00000237842	2.75945	-0.934546	0.885909	-1.0549			RP11-110J1.2
ENSG00000224520	1.06742	-1.73526	1.5649	-1.10886			KRT8P45
ENSG00000253831	0.354462	-1.27664	4.74494	-0.269052			ETV3L
ENSG00000235700	0.0101979	0	4.747	0	1		CYCSP52
ENSG00000229961	0.0896837	-0.0520262	4.74698	-0.0109599	0.991255		RP11-71G12.1
ENSG00000228239	0						RP11-85G21.1
ENSG00000271736	0						RP11-85G21.3
ENSG00000237189	0						RP11-85G21.2
ENSG00000143297	1.17084	0.502095	2.7991	0.179377	0.857642		FCRL5
ENSG00000163518	0.133549	-0.754268	4.74685	-0.158899	0.873749		FCRL4
ENSG00000236731	0						RP4-801G22.2
ENSG00000233712	0.00241588	0	4.747	0	1		RP4-801G22.3
ENSG00000160856	0.425227	-1.05077	3.06843	-0.342446			FCRL3
ENSG00000227217	0						RP11-367J7.3
ENSG00000231700	0.533446	0.127514	0.817887	0.155907	0.876106		RP11-367J7.4
ENSG00000232366	0.172202	-1.42676	4.74606	-0.300621			VDAC1P9
ENSG00000132704	1.5495	-2.35943	1.53581	-1.53628	0.12447		FCRL2
ENSG00000163534	7.72785	0.525409	0.872132	0.602442	0.54688		FCRL1
ENSG00000073754	38.6058	0.486414	0.481673	1.00984	0.312571		CD5L
ENSG00000227425	0.0612085	-0.746777	4.74685	-0.15732	0.874992		MRPS21P2
ENSG00000236957	0.430285	0.746227	4.74437	0.157287			RP11-451O13.1
ENSG00000183853	1.48623	-1.62059	2.51059	-0.645502			KIRREL
ENSG00000226520	0.335623	0.796316	4.74537	0.167809			KIRREL-IT1
ENSG00000231666	0.0142534	0.466719	4.74683	0.0983223	0.921676		RP11-404O13.1
ENSG00000227295	4.90708	-0.0592628	0.601934	-0.098454	0.921572		ELL2P1
ENSG00000158473	43.2441	-0.207972	0.343962	-0.604637	0.54542		CD1D
ENSG00000229914	0.621946	-1.79004	2.34857	-0.762184			RP11-404O13.4
ENSG00000176320	1.02602	-0.65837	2.14596	-0.306795			RP11-404O13.5
ENSG00000158477	5.11351	-1.02709	1.30085	-0.789553	0.429789		CD1A
ENSG00000230942	0						HMGN1P5
ENSG00000158481	36.4591	-1.80774	0.730942	-2.47317	0.0133921		CD1C
ENSG00000158485	5.97236	-1.28046	1.19351	-1.07285	0.283339		CD1B
ENSG00000158488	13.971	-1.29426	0.997513	-1.29749	0.194464		CD1E
ENSG00000186306	0						OR10T2
ENSG00000180708	0						OR10K2
ENSG00000203758	0.0519002	0.358729	4.74691	0.075571	0.93976		OR10T1P
ENSG00000236257	0.465379	-0.173992	1.44583	-0.120341			EI24P2
ENSG00000173285	0						OR10K1
ENSG00000236656	0.0160702	-0.197599	4.74699	-0.0416262	0.966797		RP11-144L1.4
ENSG00000198965	0.00295457	-0.0773189	4.747	-0.016288	0.987005		OR10R2
ENSG00000198703	0.00367324	0	4.747	0	1		OR10R3P
ENSG00000227445	0.0130656	0.0510228	4.747	0.0107484	0.991424		OR10R1P
ENSG00000231434	3.06757	-0.808771	0.503408	-1.60659			RP11-144L1.8
ENSG00000197532	0.0045624	-0.106166	4.747	-0.022365	0.982157		OR6Y1
ENSG00000186440	0						OR6P1
ENSG00000186400	0.00303859	0.0510228	4.747	0.0107484	0.991424		OR10X1
ENSG00000198967	0						OR10Z1
ENSG00000163554	1.64407	0.197463	1.33036	0.148428	0.882005		SPTA1
ENSG00000231237	0						OR6K1P
ENSG00000196171	0						OR6K2
ENSG00000203757	1.00165	-2.0714	1.81376	-1.14205			OR6K3
ENSG00000180437	0.341732	-1.82525	4.74568	-0.384612			OR6K4P
ENSG00000226949	0.180132	-1.37698	3.43957	-0.400334	0.688911		OR6K5P
ENSG00000180433	0						OR6K6
ENSG00000197403	0.3683	-0.10594	2.38777	-0.0443679	0.964611		OR6N1
ENSG00000188340	0.22276	0.446907	4.18935	0.106677			OR6N2
ENSG00000229724	0						OR2AQ1P
ENSG00000180409	0.143659	-0.198517	3.96146	-0.050112	0.960033		OR10AA1P
ENSG00000229849	0.184204	0	4.747	0			RP11-393K10.1
ENSG00000163564	2.34821	0.682223	1.08074	0.631257	0.527872		PYHIN1
ENSG00000265589	0.0667071	0	4.747	0	1		AL359753.1
ENSG00000163568	18.5092	0.404795	0.603196	0.671084	0.502167		AIM2
ENSG00000233473	0.0794597	-0.123165	4.74699	-0.025946	0.9793		RAD1P2
ENSG00000162706	0.653232	2.03313	2.36034	0.861371			CADM3
ENSG00000222552	0.3263	-0.587815	1.03436	-0.56829	0.569838		RNA5SP60
ENSG00000225670	0.212194	1.94028	4.49741	0.431422			CTA-134P22.2
ENSG00000213088	0.0251656	-0.22266	4.74699	-0.0469056	0.962588		DARC
ENSG00000215846	0.0179387	-0.164386	4.74699	-0.0346296	0.972375		MPTX1
ENSG00000248642	0.005498	-0.0773189	4.747	-0.016288	0.987005		OR10J2P
ENSG00000179639	14.502	-1.46382	1.22825	-1.19179	0.233342		FCER1A
ENSG00000196266	0						OR10J3
ENSG00000228560	0						RP11-550P17.5
ENSG00000248442	0.00184931	-0.0773189	4.747	-0.016288	0.987005		OR10J7P
ENSG00000251686	0						OR10J8P
ENSG00000249197	0						OR10J9P
ENSG00000249730	0						OR10J4
ENSG00000196184	0.0330117	-0.164386	4.74699	-0.0346295	0.972375		OR10J1
ENSG00000224943	0						RP11-180D21.3
ENSG00000184155	0						OR10J5
ENSG00000231100	0						RP11-740C1.2
ENSG00000271890	0.00525221	-0.0773189	4.747	-0.016288	0.987005		OR10AE1P
ENSG00000132703	0.0177591	0.0221755	4.747	0.00467148	0.996273		APCS
ENSG00000158731	0						OR10J6P
ENSG00000223603	0						CRPP1
ENSG00000132693	0						CRP
ENSG00000235226	0.0133052	0	4.747	0	1		RP11-419N10.5
ENSG00000158716	90.7373	-0.0756675	0.233986	-0.323384	0.746404		DUSP23
ENSG00000181036	0.656797	0.0818119	2.04397	0.040026	0.968072		FCRL6
ENSG00000188004	7.4245	0.510007	0.702104	0.726398	0.467595		C1orf204
ENSG00000212161	0						SNORD64
ENSG00000243284	0.169746	0.279556	3.45954	0.0808072	0.935595		VSIG8
ENSG00000256029	0						RP11-190A12.7
ENSG00000272668	0.386202	-0.417689	1.87342	-0.222956	0.82357		RP11-190A12.8
ENSG00000213085	10.0752	-1.05519	0.8885	-1.18761	0.234988		CCDC19
ENSG00000266458	0.00499048	0	4.747	0	1		hsa-mir-4259
ENSG00000269620	1.7388	-2.10144	1.82883	-1.14906			AL590560.1
ENSG00000085552	0.481687	-1.15118	2.4427	-0.471273			IGSF9
ENSG00000162723	4.05466	-1.15225	1.01334	-1.13709	0.255501		SLAMF9
ENSG00000224259	0.289996	-1.21089	4.74643	-0.255116			LINC01133
ENSG00000237409	0.193522	-0.00665347	4.04171	-0.0016462	0.998687		RP11-226L15.1
ENSG00000260766	4.41402	0.0344674	0.889012	0.0387704	0.969073		RP11-226L15.5
ENSG00000143315	40.0991	0.038399	0.291487	0.131735	0.895194		PIGM
ENSG00000177807	3.38747	-0.94567	1.55694	-0.607389			KCNJ10
ENSG00000225279	0.0839707	-0.429517	4.74696	-0.0904826	0.927904		RP11-536C5.2
ENSG00000162728	0.540148	-0.0219783	2.13043	-0.0103163			KCNJ9
ENSG00000162729	65.7661	0.634777	0.290389	2.18595	0.0288191		IGSF8
ENSG00000018625	1.39244	-0.896652	1.74442	-0.514012			ATP1A2
ENSG00000132681	0.237825	-0.455117	2.79638	-0.162752	0.870714		ATP1A4
ENSG00000143318	0.827468	-0.0834559	2.48714	-0.0335549	0.973232		CASQ1
ENSG00000227741	1.16	-1.27181	1.35861	-0.936115	0.349214		RP11-536C5.7
ENSG00000265381	0						AL121987.1
ENSG00000132716	84.2651	-0.309725	0.202488	-1.5296	0.126116		DCAF8
ENSG00000258465	0.00762867	-0.0773189	4.747	-0.016288	0.987005		DCAF8
ENSG00000228606	0.795528	-2.15261	1.89287	-1.13722	0.255448		RP11-574F21.2
ENSG00000224261	0.541103	-1.49477	1.81928	-0.821627			RP11-179G5.1
ENSG00000235082	1.32625	2.0298	0.607343	3.34211			SUMO1P3
ENSG00000202078	1.34435	-1.06531	1.75196	-0.608065			Y_RNA
ENSG00000171786	1.23787	-1.83312	1.67649	-1.09343			NHLH1
ENSG00000201608	0.0169959	0	4.747	0	1		RNU4-42P
ENSG00000162738	0.636061	2.32603	2.4283	0.957884			VANGL2
ENSG00000162739	21.8137	-0.0400641	0.493677	-0.0811544	0.935319		SLAMF6
ENSG00000223009	0						AL138930.1
ENSG00000234425	0.0591	-0.164386	4.74699	-0.0346295	0.972375		RP11-528G1.2
ENSG00000264286	0						AL138930.2
ENSG00000117090	74.9543	-1.34151	0.764529	-1.75469	0.0793122		SLAMF1
ENSG00000235101	0.0804158	0.138417	3.99999	0.0346044	0.972395		SETP9
ENSG00000228863	6.99222	-2.85969	0.986146	-2.89987	0.00373322		RP11-404F10.2
ENSG00000227239	0.114666	0.709289	4.09708	0.173121	0.862557		AL121985.1
ENSG00000122224	10.5151	-1.08627	0.807684	-1.34492	0.178651		LY9
ENSG00000122223	12.9862	0.478848	0.744737	0.642976	0.520239		CD244
ENSG00000226003	0.00233853	0	4.747	0	1		RP11-312J18.3
ENSG00000179914	5.2526	-0.160602	1.19565	-0.134322	0.893148		ITLN1
ENSG00000213080	4.16825	-0.395818	0.540902	-0.731774	0.464306		RP11-312J18.5
ENSG00000232188	0.0183276	0	4.747	0	1		RP11-312J18.6
ENSG00000198358	0.0364954	-0.2811	4.74698	-0.0592166	0.95278		RP11-544M22.1
ENSG00000233691	0.0609855	-0.106166	4.747	-0.022365	0.982157		RP11-312J18.7
ENSG00000158764	0.131686	-0.359	3.73857	-0.0960261	0.9235		ITLN2
ENSG00000270149	0.00260237	0.0510228	4.747	0.0107484	0.991424		RP11-544M22.13
ENSG00000232879	0						RP11-544M22.3
ENSG00000215845	15.406	0.296966	0.512578	0.579358	0.562348		TSTD1
ENSG00000268154	0.0309739	0	4.747	0	1		AL591806.1
ENSG00000143217	11.4023	-1.06379	0.752427	-1.41381	0.157417		PVRL4
ENSG00000228917	0.5577	-2.32237	2.46617	-0.941691	0.346351		RP11-544M22.8
ENSG00000162755	0.937253	-2.64567	2.90274	-0.911438			KLHDC9
ENSG00000158793	88.8321	0.342072	0.214517	1.59461	0.110799		NIT1
ENSG00000238934	0						ACA64
ENSG00000224985	0.725662	0.888758	1.37634	0.64574	0.518448		RP11-297K8.2
ENSG00000143258	39.472	0.297917	0.327292	0.910248	0.362692		USP21
ENSG00000143224	16.1717	0.483333	0.546319	0.884707	0.376314		PPOX
ENSG00000158850	83.2199	0.376332	0.216906	1.735	0.0827406		B4GALT3
ENSG00000158859	1.78915	-3.46954	1.63397	-2.12338			ADAMTS4
ENSG00000268387	1.73531	-1.7972	1.23772	-1.45203	0.146494		AL590714.1
ENSG00000158874	0.281509	-0.350968	1.95479	-0.179542	0.857512		APOA2
ENSG00000158882	62.5908	-0.0997822	0.246568	-0.404685	0.685709		TOMM40L
ENSG00000263548	0.202036	-1.36668	4.01928	-0.34003	0.733834		MIR5187
ENSG00000143257	0.338564	1.85057	3.21295	0.575971			NR1I3
ENSG00000248485	0.391389	0.649132	4.74274	0.136869			PCP4L1
ENSG00000158887	6.10364	0.571695	0.634192	0.901453	0.367347		MPZ
ENSG00000143252	48.6366	0.104119	0.248222	0.419458	0.674882		SDHC
ENSG00000188931	1.04834	-1.67417	2.34395	-0.71425			C1orf192
ENSG00000235477	10.8223	0.375236	0.567543	0.661159	0.508511		RP11-122G18.5
ENSG00000273075	0.239282	-0.572425	3.72064	-0.153851			RP11-122G18.8
ENSG00000236484	0						RRM2P2
ENSG00000206921	0.11261	-0.22266	4.74699	-0.0469055	0.962589		RNU6-481P
ENSG00000215840	1.5449	-0.330832	0.729679	-0.453393			RP11-122G18.7
ENSG00000273112	2.66812	0.251831	1.28586	0.195846			RP11-25K21.6
ENSG00000173110	199.78	-0.771878	0.463363	-1.66582			HSPA6
ENSG00000224203	0.0108548	-0.0357548	4.747	-0.00753209	0.99399		RPS23P10
ENSG00000224515	0.021129	-0.22266	4.74699	-0.0469056	0.962588		RP11-5K23.5
ENSG00000244682	69.8302	0.151587	0.375929	0.403234	0.686776		FCGR2C
ENSG00000225217	36.779	-0.867611	0.545919	-1.58927			HSPA7
ENSG00000231586	0.022886	-0.135249	4.747	-0.0284915	0.97727		RPS23P9
ENSG00000162747	27.3709	0.229574	0.451556	0.508407			FCGR3B
ENSG00000234211	0.0684196	0	4.747	0	1		RP11-25K21.1
ENSG00000213075	0.169052	-0.738787	2.2202	-0.332757	0.739318		RPL31P11
ENSG00000199595	0						Y_RNA
ENSG00000132185	1.69361	-2.19593	1.22727	-1.78929	0.0735688		FCRLA
ENSG00000162746	9.85183	-0.228241	0.620448	-0.367865	0.712974		FCRLB
ENSG00000241347	0.00531679	-0.0773189	4.747	-0.016288	0.987005		RN7SL466P
ENSG00000081721	26.0369	-0.542304	0.365689	-1.48297	0.138083		DUSP12
ENSG00000226889	0.109981	-0.935172	4.10167	-0.227998	0.819648		RP11-474I16.8
ENSG00000229808	5.65906	-1.36662	0.780783	-1.75031	0.080064		RP11-456P18.2
ENSG00000227818	0						RP11-227F8.2
ENSG00000198929	2.27502	-0.126965	0.988133	-0.12849	0.897761		NOS1AP
ENSG00000266144	0.00232406	-0.0773189	4.747	-0.016288	0.987005		MIR4654
ENSG00000227094	0						RP11-565P22.2
ENSG00000252262	0.0327099	-0.164386	4.74699	-0.0346296	0.972375		RNA5SP61
ENSG00000207729	0						MIR556
ENSG00000254706	0						RP11-565P22.6
ENSG00000239887	1.53911	-2.65679	1.52205	-1.74553			C1orf226
ENSG00000171722	0.0814595	-0.367882	3.99401	-0.0921087	0.926612		C1orf111
ENSG00000198574	0.00984128	-0.106166	4.747	-0.022365	0.982157		SH2D1B
ENSG00000227243	0						SLAMF6P1
ENSG00000227941	0						UQCRBP2
ENSG00000259788	0.584228	1.41096	3.53005	0.399699			RP11-359K18.3
ENSG00000272574	2.19135	-1.1857	1.4453	-0.820383			RP11-359K18.4
ENSG00000162733	1.12097	-0.507626	1.60558	-0.316164			DDR2
ENSG00000243173	0.0113757	-0.106159	4.747	-0.0223634	0.982158		RN7SL861P
ENSG00000132196	19.5363	0.394978	0.493989	0.799568	0.423961		HSD17B7
ENSG00000185860	1.56931	-1.74649	3.29634	-0.529826			C1orf110
ENSG00000230739	0.0224409	-0.00667195	4.747	-0.00140551	0.998879		RP11-331H2.4
ENSG00000227667	0.00322503	0	4.747	0	1		RP11-331H2.3
ENSG00000117152	0.0495526	-0.429517	4.74696	-0.0904826	0.927904		RGS4
ENSG00000143248	1.72018	-0.473424	1.5413	-0.307159			RGS5
ENSG00000232892	0						RP11-267N12.1
ENSG00000225755	0.00332435	-0.0773189	4.747	-0.016288	0.987005		RP11-267N12.2
ENSG00000232995	3.13159	-0.758302	0.928192	-0.816967	0.413947		RP11-267N12.3
ENSG00000237756	0						RP11-77M5.1
ENSG00000143228	6.19348	-0.129735	0.807284	-0.160706	0.872325		NUF2
ENSG00000252740	0						SNORD112
ENSG00000225122	0.00598156	0	4.747	0	1		RP11-408E1.1
ENSG00000200327	0.11485	0.296219	1.89195	0.156568	0.875585		RNA5SP62
ENSG00000212527	0						RNA5SP63
ENSG00000228289	0.0128575	0.446747	4.74685	0.0941144	0.925018		RP4-640E24.1
ENSG00000212538	0						U3
ENSG00000225719	0.00184931	-0.0773189	4.747	-0.016288	0.987005		NMNAT1P2
ENSG00000199849	0						RNU5F-6P
ENSG00000213070	0.198877	-0.210273	1.66667	-0.126164	0.899602		HMGB3P6
ENSG00000185630	1.11351	-0.00298854	1.77307	-0.00168552			PBX1
ENSG00000207082	0.0137734	-0.106166	4.747	-0.022365	0.982157		RNU6-171P
ENSG00000269887	0.0289938	-0.36997	4.74697	-0.0779382	0.937877		RP11-477H21.2
ENSG00000233693	0.876613	-0.106167	4.747	-0.022365			RP11-506O24.1
ENSG00000271917	0						RP11-506O24.2
ENSG00000201987	0						Y_RNA
ENSG00000225487	0.0051053	-0.106166	4.747	-0.022365	0.982157		RP11-403P14.1
ENSG00000201270	0						RNU6-755P
ENSG00000212086	0						AL390119.1
ENSG00000252359	0						SNORD112
ENSG00000162761	0.0386145	-0.106166	4.747	-0.022365	0.982157		LMX1A
ENSG00000224702	0.031593	0	4.747	0	1		RP11-38C18.2
ENSG00000238022	0.0337021	0	4.747	0	1		RP11-38C18.3
ENSG00000143171	0.00502599	-0.0773189	4.747	-0.016288	0.987005		RXRG
ENSG00000237463	0.0410383	-0.211038	4.74698	-0.0444574	0.96454		RP11-280O1.2
ENSG00000230748	0						RP11-541H12.1
ENSG00000162763	0.061341	-0.135249	4.747	-0.0284915	0.97727		LRRC52
ENSG00000237783	0.0992234	-0.448281	3.11658	-0.143838	0.885629		RP11-306I1.1
ENSG00000236206	0.138135	-1.09966	4.74656	-0.231674			RP11-306I1.2
ENSG00000206990	0						Y_RNA
ENSG00000230175	0.0592334	-0.624487	4.22005	-0.147981	0.882358		RP11-466F5.3
ENSG00000225272	0.00839453	-0.106166	4.747	-0.022365	0.982157		RP11-466F5.4
ENSG00000215838	0.0129605	0.254318	4.74696	0.0535749	0.957274		RP11-466F5.6
ENSG00000273365	0.0842101	-0.429517	4.74696	-0.0904826	0.927904		RP11-466F5.10
ENSG00000224358	2.57246	0.774488	0.980143	0.790178	0.429424		RP11-466F5.8
ENSG00000230659	0.178815	-0.423554	1.66927	-0.253736	0.799699		RP11-466F5.9
ENSG00000143179	41.6584	-0.163212	0.33924	-0.481112	0.630437		UCK2
ENSG00000236364	0.129556	1.81783	4.74201	0.383345			RP11-525G13.2
ENSG00000271527	0.0633808	0	4.747	0			RP11-7G12.2
ENSG00000226292	1.97137	-2.40073	2.69759	-0.889951			RP11-7G12.1
ENSG00000207341	0						RNA5SP64
ENSG00000188859	0.429091	-0.1199	1.989	-0.0602817			FAM78B
ENSG00000267884	0						AL626787.1
ENSG00000203307	0						RP11-375H19.2
ENSG00000230898	0.0324436	-0.399704	4.74697	-0.084202	0.932896		RP11-9L18.3
ENSG00000215952	0						MIR921
ENSG00000215835	1.0117	-0.889003	0.611733	-1.45325	0.146153		RP11-9L18.2
ENSG00000229588	0						RP11-479J7.2
ENSG00000225325	0						RP11-479J7.1
ENSG00000230231	0						FMO7P
ENSG00000234142	0.512657	2.68326	2.47562	1.08388			RP11-276E17.2
ENSG00000238087	0.02749	-0.193523	4.74699	-0.0407676	0.967481		FMO8P
ENSG00000215834	0.049927	-0.0773189	4.747	-0.016288	0.987005		FMO9P
ENSG00000234984	0.027869	0.301034	4.74691	0.0634169	0.949435		FMO10P
ENSG00000232341	0.514292	-0.655389	1.32216	-0.495695			RPL4P2
ENSG00000232148	0						FMO11P
ENSG00000232223	0.0913153	-0.0773191	4.747	-0.016288			CNN2P10
ENSG00000152382	28.3796	-0.0843401	0.383548	-0.219895	0.825953		TADA1
ENSG00000225171	0.465682	-0.409037	2.69651	-0.151692			DUTP6
ENSG00000237096	0						RP4-782G3.1
ENSG00000143195	2.69786	-2.26237	1.12526	-2.01054			ILDR2
ENSG00000143194	0.0341984	-0.193523	4.74699	-0.0407675	0.967481		MAEL
ENSG00000200036	0.0237055	0.0221755	4.747	0.00467148	0.996273		RNA5SP65
ENSG00000238325	0						snoU13
ENSG00000227907	0						RP11-102C16.3
ENSG00000198842	10.1481	0.372386	1.10874	0.335864	0.736973		DUSP27
ENSG00000213068	0.0277886	-0.0648919	4.74699	-0.0136701	0.989093		RP11-277B15.1
ENSG00000231605	0.0492881	-0.429517	4.74696	-0.0904826	0.927904		RP11-277B15.2
ENSG00000272205	1.43645	0.0153077	1.50651	0.0101611	0.991893		RP11-277B15.3
ENSG00000272033	7.36445	0.161483	0.768213	0.210205	0.833507		RP11-52A20.2
ENSG00000198821	2.13413	-0.321702	1.72682	-0.186298			CD247
ENSG00000233411	0						RP11-104L21.2
ENSG00000273160	0.162789	-0.0523553	4.68897	-0.0111656	0.991091		RP11-104L21.3
ENSG00000227776	0.0561494	0	4.747	0	1		AKR1D1P1
ENSG00000231029	0.00877297	-0.135249	4.747	-0.0284915	0.97727		RP3-455J7.3
ENSG00000241666	1.06227	-2.17172	1.72089	-1.26198			RP3-455J7.4
ENSG00000143199	0.678189	-0.200543	1.99287	-0.100631	0.919844		ADCY10
ENSG00000250762	0.136475	-0.266323	1.93678	-0.137508	0.89063		RP1-313L4.4
ENSG00000232194	0.558678	-0.255828	2.20393	-0.116078			RP1-313L4.3
ENSG00000143158	76.4041	0.0909952	0.243813	0.373217	0.708987		MPC2
ENSG00000221545	0						MIR1255B2
ENSG00000224837	0.430162	-0.0665072	1.70032	-0.0391144	0.968799		GCSHP5
ENSG00000143147	13.2605	-0.850375	0.632733	-1.34397	0.178958		GPR161
ENSG00000237049	0.0382189	-0.251737	3.66479	-0.0686908	0.945236		RPL34P1
ENSG00000237131	0.0287599	-0.310533	4.74698	-0.0654169	0.947842		RP1-69E11.3
ENSG00000214262	0.328784	-0.429518	4.74696	-0.0904826			ANKRD36BP1
ENSG00000206880	0						RNU6-1310P
ENSG00000143178	7.70628	-0.0864514	0.641325	-0.134801	0.892769		TBX19
ENSG00000227722	0.0440596	-0.152302	4.74698	-0.032084	0.974405		RP5-1059H15.1
ENSG00000207974	0.0026358	-0.0773189	4.747	-0.016288	0.987005		MIR557
ENSG00000228697	0.134149	-0.429518	4.74696	-0.0904826			RP5-968D22.1
ENSG00000215833	0.135102	-0.0939831	3.72776	-0.0252117	0.979886		QRSL1P1
ENSG00000237658	0						RP5-968D22.3
ENSG00000143185	0.005498	-0.0773189	4.747	-0.016288	0.987005		XCL2
ENSG00000227777	0.00221188	-0.0773189	4.747	-0.016288	0.987005		RP4-738P11.3
ENSG00000143184	0						XCL1
ENSG00000229757	0.00531126	-0.0773189	4.747	-0.016288	0.987005		RP4-738P11.4
ENSG00000143196	0.142465	1.06196	4.46029	0.238091	0.811811		DPT
ENSG00000221578	0.0114008	0	4.747	0	1		AL049798.1
ENSG00000235736	0.0918333	-0.135249	4.747	-0.0284915	0.97727		RP1-10C16.1
ENSG00000225826	0						LINC00626
ENSG00000229612	0.0104591	-0.0773189	4.747	-0.016288	0.987005		SUMO1P2
ENSG00000203601	0.164464	1.16629	3.88111	0.300505	0.763792		LINC00970
ENSG00000213063	0.0161248	-0.135249	4.747	-0.0284915	0.97727		RPL29P7
ENSG00000252987	0.00459596	0	4.747	0	1		RNA5SP66
ENSG00000237707	0						RP5-1018K9.1
ENSG00000143156	28.4299	0.0101651	0.413281	0.0245961	0.980377		NME7
ENSG00000235575	0						RP4-800F24.1
ENSG00000117477	0.803912	-0.209585	1.967	-0.106551			CCDC181
ENSG00000234437	0.0125871	-0.0773191	4.747	-0.016288	0.987005		RP1-206D15.3
ENSG00000117479	54.7153	0.317737	0.28543	1.11319	0.265628		SLC19A2
ENSG00000234604	0.784913	0.794715	1.55483	0.511127	0.609262		RP1-206D15.5
ENSG00000213062	9.82466	0.575821	0.709708	0.811349	0.417165		AL021068.1
ENSG00000174175	0.282763	-1.80561	4.7457	-0.380472			SELP
ENSG00000000460	20.8352	0.353557	0.433335	0.815898	0.414559		C1orf112
ENSG00000188404	78.6955	0.235353	0.412023	0.571214	0.567855		SELL
ENSG00000007908	0.156136	-0.912527	4.74674	-0.192243	0.847552		SELE
ENSG00000230704	0.0138488	-0.106166	4.747	-0.022365	0.982157		RP1-117P20.3
ENSG00000171806	16.1472	0.841887	0.531226	1.5848	0.113012		METTL18
ENSG00000000457	72.8763	0.271366	0.234357	1.15791	0.246899		SCYL3
ENSG00000239494	0.288587	-0.506262	3.44908	-0.146782			RN7SL333P
ENSG00000075945	67.4573	0.145371	0.230115	0.63173	0.527563		KIFAP3
ENSG00000243051	0.151118	-1.03526	3.69827	-0.27993	0.779532		RN7SL269P
ENSG00000235378	0						MRPS10P1
ENSG00000203260	0.36058	2.81846	2.94427	0.95727			AL356475.1
ENSG00000232959	0.281425	2.76406	4.73828	0.583346			RP11-332H17.1
ENSG00000224896	0						SIGLEC30P
ENSG00000203740	0						METTL11B
ENSG00000263390	0						MIR3119-1
ENSG00000233985	0						RP11-297H3.3
ENSG00000238051	0						ISCUP1
ENSG00000224286	0.143528	-1.12348	4.74653	-0.236696			LINC01142
ENSG00000226967	0.0242092	-0.193523	4.74699	-0.0407675	0.967481		HAUS4P1
ENSG00000263384	0						AL354732.1
ENSG00000231407	1.54622	0.438005	1.38606	0.316007	0.751997		RP11-576I22.2
ENSG00000120370	68.2543	-0.3348	0.270828	-1.23621	0.216381		GORAB
ENSG00000225545	0						RP11-545I10.2
ENSG00000235303	0.0133721	-0.135249	4.747	-0.0284915	0.97727		RP1-79C4.1
ENSG00000116132	0.547497	1.09855	2.25865	0.486373			PRRX1
ENSG00000271811	0.0741692	0.40973	4.74665	0.0863198	0.931212		RP1-79C4.4
ENSG00000117501	0.188824	-0.489525	4.01403	-0.121954	0.902936		MROH9
ENSG00000215924	0.00220793	-0.0773189	4.747	-0.016288	0.987005		BX284613.1
ENSG00000226552	0.0106308	-0.106166	4.747	-0.022365	0.982157		RP5-1092L12.2
ENSG00000007933	0.511624	-1.27805	4.74635	-0.269269			FMO3
ENSG00000221390	0						MIR1295A
ENSG00000117507	0.325328	-0.164386	4.74699	-0.0346296	0.972375		FMO6P
ENSG00000094963	1.00838	-0.252204	2.30419	-0.109455			FMO2
ENSG00000225243	0						RP1-127D3.4
ENSG00000231424	0						RP1-45C12.1
ENSG00000010932	0.183368	-0.0648862	4.55781	-0.0142363	0.988641		FMO1
ENSG00000206692	0						Y_RNA
ENSG00000230547	0.908775	0.00905242	1.13446	0.00797949	0.993633		HMGB1P11
ENSG00000076258	34.7734	0.244768	0.395653	0.618644	0.536151		FMO4
ENSG00000225704	0.0975978	-0.631225	4.19193	-0.150581	0.880306		RP4-798A17.5
ENSG00000268062	0.00905166	-0.0773189	4.747	-0.016288	0.987005		TOP1P1
ENSG00000239428	0.213019	-0.370553	1.49739	-0.247465	0.804548		GM2AP2
ENSG00000202082	0						RNU6-290P
ENSG00000234333	0.00338566	-0.0773189	4.747	-0.016288	0.987005		CYCSP53
ENSG00000238859	0						snoU13
ENSG00000239373	4.0581	0.0449675	1.0165	0.0442376	0.964715		RN7SL425P
ENSG00000201126	0						RNU6-773P
ENSG00000034971	0.208726	0	4.747	0			MYOC
ENSG00000233328	6.52829	0.580335	0.449358	1.29147	0.196539		PFN1P1
ENSG00000230364	1.28764	0.433269	0.751615	0.576451	0.56431		RPL4P3
ENSG00000232261	0						RP4-560B9.5
ENSG00000271459	0						RP4-560B9.6
ENSG00000236741	0.00440709	-0.0773189	4.747	-0.016288	0.987005		RP4-560B9.4
ENSG00000253060	0						SCARNA20
ENSG00000213060	0.0218974	0.0510228	4.747	0.0107484	0.991424		RP4-612B18.3
ENSG00000252134	0						Y_RNA
ENSG00000224600	0.00849796	0	4.747	0	1		RP4-612B18.1
ENSG00000197959	5.41084	0.842461	0.968789	0.869603	0.384518		DNM3
ENSG00000233540	0.0629139	-0.489601	4.74695	-0.10314	0.917852		DNM3-IT1
ENSG00000207949	0.148481	-0.392129	2.68002	-0.146315	0.883672		MIR214
ENSG00000230630	0.0152737	0	4.747	0	1		DNM3OS
ENSG00000208024	0						MIR199A2
ENSG00000252354	0						SNORD112
ENSG00000206684	0						RNU6-157P
ENSG00000135845	64.8668	-0.0659982	0.24533	-0.269018	0.787916		PIGC
ENSG00000180999	0.302822	-0.654773	4.74685	-0.137939			C1orf105
ENSG00000251943	0						RNU6-693P
ENSG00000117560	0.237185	0.425443	3.90709	0.10889			FASLG
ENSG00000229785	0.0530275	-0.385873	4.74695	-0.0812886	0.935212		SLC25A38P1
ENSG00000224228	0.213469	-0.47897	3.73083	-0.128382	0.897847		RP1-15D23.2
ENSG00000227177	0						AIMP1P2
ENSG00000224000	0.0778502	0.583919	4.74666	0.123017	0.902094		RP3-471M13.2
ENSG00000120337	5.5509	-0.890191	1.26484	-0.703798	0.481558		TNFSF18
ENSG00000230849	0.317839	-0.497493	2.12131	-0.234521			GOT2P2
ENSG00000226375	0.032106	0.0936041	4.74699	0.0197186	0.984268		RP3-395P12.2
ENSG00000117586	5.37788	-0.47513	0.880568	-0.539572	0.589492		TNFSF4
ENSG00000251817	0						snoU13
ENSG00000232751	0.207992	-1.5151	3.05644	-0.495707			RP11-296O14.1
ENSG00000231615	1.30106	-1.86662	1.64431	-1.1352			RP11-296O14.2
ENSG00000203739	5.05321	1.26292	0.925222	1.36499	0.172257		RP11-296O14.3
ENSG00000162753	0.524024	0.23232	2.66115	0.0873006			SLC9C2
ENSG00000238272	0						RP3-436N22.3
ENSG00000183831	1.51929	1.20253	1.8184	0.661314			ANKRD45
ENSG00000232113	0						RP11-360D2.1
ENSG00000238430	0						snoU13
ENSG00000076321	80.3694	0.283512	0.220252	1.28722	0.198019		KLHL20
ENSG00000225591	0.873812	2.08519	1.13726	1.83353			RP11-360D2.2
ENSG00000200674	0.299476	1.03613	1.67623	0.618128			RN7SKP160
ENSG00000120334	25.089	-0.103004	0.405184	-0.254215	0.799329		CENPL
ENSG00000252357	0						Y_RNA
ENSG00000270084	4.14752	0.982939	1.17734	0.83488	0.403786		GAS5-AS1
ENSG00000208317	0.872291	0.732153	1.30183	0.562405			SNORD78
ENSG00000117601	0.385125	0.00695869	3.16955	0.00219548			SERPINC1
ENSG00000252231	0.325607	-0.111215	3.29777	-0.0337242			RNA5SP67
ENSG00000200755	1.38112	-0.90755	0.894454	-1.01464	0.310276		RNA5SP68
ENSG00000236535	3.06553	-0.0155805	1.1648	-0.0133761	0.989328		RC3H1-IT1
ENSG00000224977	0.764159	-0.882143	1.91759	-0.460027	0.645497		RP11-160H22.3
ENSG00000225713	0						RPL30P1
ENSG00000227373	1.11994	-2.45861	1.76088	-1.39623	0.162644		RP11-160H22.5
ENSG00000238872	0						snoU13
ENSG00000266125	0						AL022400.1
ENSG00000237317	0.0206831	0	4.747	0	1		RP4-809F4.1
ENSG00000203737	2.2697	0.483061	1.24239	0.388816	0.697412		GPR52
ENSG00000223828	0.0188019	-0.13323	4.747	-0.0280661	0.977609		BANF1P4
ENSG00000231378	0						NDUFAF4P4
ENSG00000237249	0.247965	0	4.7099	0			RP1-102G20.2
ENSG00000223525	0.6421	0.000611695	2.22387	0.000275059			RABGAP1L-IT1
ENSG00000235869	0.0268083	-0.427879	4.74696	-0.0901376	0.928178		RP1-102G20.4
ENSG00000229531	0.0813647	-0.308642	4.62308	-0.0667612	0.946772		RP1-102G20.5
ENSG00000252552	0						RNU6-307P
ENSG00000120333	62.6259	0.317801	0.261375	1.21588	0.224029		MRPS14
ENSG00000206659	0.125574	-0.0747894	3.78028	-0.0197841	0.984216		Y_RNA
ENSG00000181101	0.298163	0.52906	1.13918	0.464423			SDCCAG3P2
ENSG00000120332	0.400398	-0.575015	2.46259	-0.2335			TNN
ENSG00000230687	0						RP5-1114G22.2
ENSG00000233946	0						RP5-1114G22.1
ENSG00000260990	0						RP3-518E13.2
ENSG00000116147	2.15756	-0.714889	0.453497	-1.57639	0.114935		TNR
ENSG00000235628	0.0112815	-0.193523	4.74699	-0.0407675	0.967481		TNR-IT1
ENSG00000224718	0.0149255	0.0510228	4.747	0.0107484	0.991424		RP11-222A5.1
ENSG00000227740	0.867343	1.08647	1.835	0.592079	0.553798		RP11-318C24.2
ENSG00000230777	0.0499264	-0.0243856	4.61143	-0.00528808	0.995781		RP11-318C24.1
ENSG00000252906	3.51054	0.397062	0.62642	0.633859	0.526173		SCARNA3
ENSG00000228686	0.0494922	-0.660655	4.7469	-0.139176	0.889311		RP11-492I21.1
ENSG00000236021	1.41399	-1.20689	1.49054	-0.809699			RP11-195C7.1
ENSG00000232463	0.788366	0.0577865	1.16662	0.0495332			RP11-195C7.2
ENSG00000253025	0						RNU2-12P
ENSG00000227815	0.010596	0.122452	4.74699	0.0257956	0.97942		RP11-195C7.3
ENSG00000231020	0						RP11-357J22.1
ENSG00000225904	0.0121189	-0.135249	4.747	-0.0284915	0.97727		MORF4L1P7
ENSG00000116183	0.267877	-0.185836	2.93171	-0.0633883	0.949457		PAPPA2
ENSG00000237514	0.0636617	-0.0773189	4.747	-0.016288	0.987005		PTP4A1P7
ENSG00000152092	0.270762	0.841	2.80717	0.29959	0.76449		ASTN1
ENSG00000202609	0						MIR488
ENSG00000198797	0.00174028	0.0510228	4.747	0.0107484	0.991424		BRINP2
ENSG00000222749	0.0161739	-0.135249	4.747	-0.0284915	0.97727		AL021398.1
ENSG00000224968	14.5056	0.73205	0.849267	0.861979	0.388699		RP1-35C21.1
ENSG00000227579	0.0220394	0	4.747	0	1		RP1-35C21.2
ENSG00000266393	0						AL122019.1
ENSG00000236720	0						RP11-63B19.1
ENSG00000120341	0.595986	-0.355845	2.11332	-0.168382	0.866283		SEC16B
ENSG00000254154	2.77753	-0.229831	1.31911	-0.174231	0.861684		RP4-798P15.3
ENSG00000242193	54.0405	0.188139	0.341633	0.550703	0.581837		RP11-568K15.1
ENSG00000224687	5.18048	-0.44599	0.503172	-0.886357	0.375425		RASAL2-AS1
ENSG00000270575	0						RP11-21M7.2
ENSG00000213058	7.11383	-1.81688	0.951759	-1.90897	0.056266		RP4-765C7.2
ENSG00000260938	1.51979	0.373569	1.86443	0.200366			RP4-593C16.3
ENSG00000188585	0.034856	-0.0772767	4.747	-0.0162791	0.987012		LINC00083
ENSG00000240021	0.182038	-0.164337	3.56701	-0.0460714	0.963253		TEX35
ENSG00000213057	0.502883	0.207635	1.78341	0.116426			C1orf220
ENSG00000184909	0						C1ORF220
ENSG00000201347	1.26205	-0.13525	4.747	-0.0284916			RNA5SP69
ENSG00000273384	0.273245	-0.831416	4.74397	-0.175257			RP5-1098D14.1
ENSG00000266417	0.0228803	-0.310533	4.74698	-0.0654169	0.947842		MIR4424
ENSG00000273062	0.684784	0.883243	2.32755	0.379474	0.704336		RP11-428K3.1
ENSG00000116191	38.0416	0.0909643	0.396688	0.22931	0.818628		RALGPS2
ENSG00000228196	0.337481	0.560805	1.24662	0.449862	0.65281		PTPN2P1
ENSG00000201791	0						SNORA63
ENSG00000116194	1.71726	2.25979	1.68433	1.34165	0.179709		ANGPTL1
ENSG00000232750	0.00311774	-0.0773189	4.747	-0.016288	0.987005		RP11-177A2.5
ENSG00000234041	0						RP11-345I18.1
ENSG00000231905	0.00254225	-0.0773189	4.747	-0.016288	0.987005		SETP10
ENSG00000212338	0						SNORA67
ENSG00000201619	0						SNORA67
ENSG00000231564	0.00554794	-0.135249	4.747	-0.0284915	0.97727		EIF4A1P11
ENSG00000225711	0.0450144	0.709497	4.74643	0.14948	0.881175		RP11-345I18.4
ENSG00000223794	0						COX5BP8
ENSG00000228191	0.00821735	-0.0773189	4.747	-0.016288	0.987005		RP11-345I18.6
ENSG00000263633	0.133978	-1.3092	4.74632	-0.275835			RN7SL374P
ENSG00000162779	1.75106	-1.02541	1.32328	-0.774897	0.438401		AXDND1
ENSG00000224620	0						MEF2AP1
ENSG00000236539	0.251017	0.774249	1.39292	0.555846	0.578316		HNRNPA1P54
ENSG00000269064	0						AL160286.1
ENSG00000261250	0.053438	-0.106167	4.747	-0.022365	0.982157		RP11-545A16.1
ENSG00000116218	0.00232406	-0.0773189	4.747	-0.016288	0.987005		NPHS2
ENSG00000251875	0						RNU5F-2P
ENSG00000227141	0.139771	-0.310533	4.74698	-0.0654169	0.947842		RP11-545A16.3
ENSG00000261060	0.0947666	-0.106166	4.747	-0.022365	0.982157		RP11-545A16.4
ENSG00000162782	0.16658	-0.474722	3.6285	-0.130831	0.895909		TDRD5
ENSG00000221547	0						AL359853.1
ENSG00000243062	0.333497	0.971075	4.74501	0.204652			RP11-12M5.1
ENSG00000143340	0.167415	-0.281065	4.08242	-0.0688477	0.945111		FAM163A
ENSG00000229407	0.0184817	0	4.747	0	1		RP11-12M5.3
ENSG00000231966	0.57979	2.53582	2.38111	1.06497	0.286887		RP11-12M5.4
ENSG00000258664	0						IFRG15
ENSG00000272906	4.00943	-1.99561	0.886581	-2.2509	0.0243916		RP11-533E19.7
ENSG00000264916	3.17528	0.0879716	0.342541	0.256821	0.797317		RN7SL230P
ENSG00000261831	0						RP11-533E19.2
ENSG00000260360	1.04267	-2.35296	1.62386	-1.44899	0.147339		RP11-533E19.5
ENSG00000235145	3.29109	-4.30309	1.23149	-3.4942			RP11-533E19.3
ENSG00000223450	0.009846	-0.0773189	4.747	-0.016288	0.987005		RP11-52I18.1
ENSG00000261817	0.00849796	0	4.747	0	1		RP11-502H18.2
ENSG00000121454	0.474712	-0.181446	2.9286	-0.0619567	0.950597		LHX4
ENSG00000230124	14.6955	0.207087	0.499604	0.414502	0.678507		RP5-1180C10.2
ENSG00000135847	96.7339	-0.146619	0.21266	-0.689452	0.490539		ACBD6
ENSG00000235060	0.16187	0.0603803	2.0272	0.0297851	0.976238		VDAC1P4
ENSG00000265435	0.0633507	-0.340236	4.74697	-0.0716744	0.942861		MIR3121
ENSG00000206905	0.149714	-0.140388	3.68466	-0.0381007	0.969607		Y_RNA
ENSG00000266683	0.00224598	0	4.747	0	1		AL358354.1
ENSG00000236719	0.0777952	0.278386	4.74607	0.058656	0.953226		OVAAL
ENSG00000272292	0.19899	-0.65782	3.07312	-0.214056			U6
ENSG00000266825	0.00241588	0	4.747	0	1		AL590085.1
ENSG00000225857	0.0591734	0.213489	4.7469	0.0449745	0.964128		RP11-46A10.2
ENSG00000135835	2.73909	0.386921	0.946575	0.408759	0.682717		KIAA1614
ENSG00000243155	7.93437	0.660734	0.622411	1.06157	0.288431		RP11-46A10.5
ENSG00000232586	17.279	0.791835	0.459005	1.72511	0.0845072		RP11-46A10.4
ENSG00000251520	0.568619	-1.47999	2.60733	-0.567629			RP11-46A10.6
ENSG00000270711	0.157296	-0.614593	4.74692	-0.129472	0.896984		RP11-46A10.8
ENSG00000234237	0.0320085	-0.193523	4.74699	-0.0407676	0.967481		AL162431.1
ENSG00000272198	34.7169	-0.593	0.425341	-1.39418	0.163264		RP11-309G3.3
ENSG00000237292	0.386656	0.554593	2.86201	0.193778			RP11-540K16.1
ENSG00000225359	0						RP11-540K16.2
ENSG00000179452	0.273689	-0.550829	4.74694	-0.116039	0.907622		RP11-380B22.1
ENSG00000198216	0.901478	0.421745	1.59036	0.265188	0.790865		CACNA1E
ENSG00000252977	0						RNA5SP70
ENSG00000272880	0						RP11-33M22.2
ENSG00000222397	0.0541735	0.71299	4.74625	0.150222	0.88059		RN7SKP229
ENSG00000179930	0.212781	-0.410945	2.83862	-0.144769	0.884893		ZNF648
ENSG00000224810	0.171529	-0.529155	3.88262	-0.136288	0.891594		RP11-538D16.2
ENSG00000225982	0.371951	0.949554	4.73759	0.20043			RP11-538D16.3
ENSG00000232309	0.0386402	0	4.747	0	1		GS1-122H1.1
ENSG00000228918	0.0768384	0.768518	4.74601	0.161929	0.871361		GS1-122H1.2
ENSG00000232096	0.0066487	-0.106166	4.747	-0.022365	0.982157		GS1-122H1.3
ENSG00000206764	0.00495855	-0.0773189	4.747	-0.016288	0.987005		RNU6-152P
ENSG00000228664	0						RP11-416K24.1
ENSG00000231684	0.277395	0.132034	1.30672	0.101043	0.919517		RP11-416K24.2
ENSG00000203730	0						TEDDM1
ENSG00000203729	0.00419941	-0.0773189	4.747	-0.016288	0.987005		LINC00272
ENSG00000270443	0						RP1-223H12.5
ENSG00000233537	0.0103109	0	4.747	0	1		TEDDM1P1
ENSG00000121446	0.237655	-0.581865	3.87371	-0.150209			RGSL1
ENSG00000143333	12.9357	-2.49261	1.10405	-2.25769	0.0239649		RGS16
ENSG00000261504	0.518119	-2.69279	2.47606	-1.08753	0.276802		RP11-317P15.4
ENSG00000261185	0.186412	1.02562	2.41342	0.424964			RP11-317P15.5
ENSG00000135824	0.133652	-0.1231	3.53163	-0.0348565	0.972194		RGS8
ENSG00000227181	0						RP11-317P15.3
ENSG00000271269	0.00842048	-0.0773189	4.747	-0.016288	0.987005		RP11-317P15.6
ENSG00000264809	0.0531598	-0.550829	4.74694	-0.116039	0.907622		AL513344.1
ENSG00000157060	0.00933528	-0.0773189	4.747	-0.016288	0.987005		SHCBP1L
ENSG00000224040	0.320713	0.0136894	0.74218	0.0184449	0.985284		HMGN1P4
ENSG00000199837	0.637472	-0.0962103	0.664064	-0.144881	0.884805		RNA5SP71
ENSG00000226570	0.00902278	0.0510228	4.747	0.0107484	0.991424		RP11-505O17.1
ENSG00000176855	0.00233865	-0.0773189	4.747	-0.016288	0.987005		KRT18P28
ENSG00000264768	0						AL450304.1
ENSG00000207472	0						RNU6-41P
ENSG00000224468	0						RP11-181K3.4
ENSG00000058085	4.24758	-2.69532	1.19525	-2.25503			LAMC2
ENSG00000157064	2.7359	-0.9989	1.26891	-0.787212	0.431158		NMNAT2
ENSG00000233562	0						RP11-548N1.1
ENSG00000232860	1.42777	-0.960982	1.34118	-0.716521	0.47367		SMG7-AS1
ENSG00000265042	0						AL137800.1
ENSG00000270009	0.33566	0.464039	2.82766	0.164107			RP1-127C7.6
ENSG00000173627	1.12881	-2.61942	4.74477	-0.552065			APOBEC4
ENSG00000270994	0.00174028	0.0510228	4.747	0.0107484	0.991424		RP11-293B7.1
ENSG00000227554	0.0427539	1.24859	4.74444	0.263169	0.792421		RP11-444D13.1
ENSG00000198756	6.46024	-1.06783	1.02423	-1.04257	0.297147		COLGALT2
ENSG00000198860	113.169	0.24311	0.187572	1.29609	0.194945		TSEN15
ENSG00000199840	0.0145374	-0.106166	4.747	-0.022365	0.982157		Y_RNA
ENSG00000207080	0						Y_RNA
ENSG00000231791	0.0127268	0	4.747	0	1		RP11-382D12.1
ENSG00000244568	0.0377507	0.138425	3.67131	0.0377046	0.969923		RN7SL654P
ENSG00000271387	0.0590222	-0.135249	4.747	-0.0284915	0.97727		RP11-382D12.2
ENSG00000116667	23.6076	-1.44517	0.570913	-2.53133	0.0113632		C1orf21
ENSG00000230470	0.284916	0.0339306	2.78518	0.0121825	0.99028		GS1-115G20.1
ENSG00000232036	0.220232	-1.39182	3.14858	-0.442046	0.658456		GS1-115G20.2
ENSG00000252790	0						SNORD112
ENSG00000252222	0.128392	-0.945426	4.74662	-0.199179	0.842123		RNU7-13P
ENSG00000260976	0						GS1-120K12.4
ENSG00000201312	0						RNA5SP72
ENSG00000232792	0.841719	-0.541002	1.17888	-0.458911			FTH1P25
ENSG00000116668	74.436	-0.0048543	0.226499	-0.0214319	0.982901		SWT1
ENSG00000231084	0.213567	1.95255	2.25259	0.866804	0.386049		CTA-253N17.1
ENSG00000213051	0.380341	-0.809687	1.26571	-0.63971	0.522361		RPL5P5
ENSG00000201421	0						Y_RNA
ENSG00000206640	0.0621169	-0.489601	4.74695	-0.10314	0.917852		Y_RNA
ENSG00000233583	0.00762867	-0.0773189	4.747	-0.016288	0.987005		RP4-635A23.3
ENSG00000252612	0						Y_RNA
ENSG00000238061	4.05401	-0.0812502	1.26528	-0.0642153			RP4-635A23.4
ENSG00000273004	3.07011	-0.994646	1.03355	-0.962362			GS1-279B7.2
ENSG00000261024	0.0742432	0.91303	4.74538	0.192404	0.847426		GS1-279B7.1
ENSG00000252407	0						RNU7-183P
ENSG00000270920	0.0497597	0	4.747	0	1		CTA-277P6.1
ENSG00000228309	0.297295	-1.5394	4.74543	-0.324397			GS1-204I12.1
ENSG00000207108	0						Y_RNA
ENSG00000201596	0						Y_RNA
ENSG00000261729	0						GS1-204I12.4
ENSG00000143341	2.50374	0.694626	1.42481	0.487521			HMCN1
ENSG00000224691	0						GS1-174L6.4
ENSG00000116690	0.100499	-0.459537	4.47854	-0.102609	0.918274		PRG4
ENSG00000202025	0						RNU6-1240P
ENSG00000268662	0						AL596220.1
ENSG00000262180	3.17242	1.25397	0.98197	1.277	0.201604		OCLM
ENSG00000116703	0						PDC
ENSG00000229739	0.472345	2.44478	4.21008	0.580698	0.561444		RP11-295K2.3
ENSG00000273198	0.0462926	-0.340236	4.74697	-0.0716744	0.942861		GS1-304P7.3
ENSG00000228238	0.237364	-0.164384	4.673	-0.0351774			GS1-304P7.2
ENSG00000233196	0						GS1-304P7.1
ENSG00000273129	1.11829	-2.60517	2.90933	-0.895452			RP5-973M2.2
ENSG00000116711	94.5048	-0.0725316	0.236087	-0.307225	0.758672		PLA2G4A
ENSG00000236030	0.121037	-0.583024	4.74689	-0.122822	0.902248		LINC01036
ENSG00000231599	0						LINC01037
ENSG00000272827	0						RP11-445P19.3
ENSG00000271558	0						RP11-445P19.2
ENSG00000228012	0.00342188	0.0510228	4.747	0.0107484	0.991424		RP11-393M18.1
ENSG00000225462	0.0459211	0.121569	2.88134	0.0421918	0.966346		FDPSP1
ENSG00000230426	0						ERVMER61-1
ENSG00000236401	0.0251656	-0.22266	4.74699	-0.0469056	0.962588		RP11-393M18.4
ENSG00000223847	0.085924	0	4.747	0			RP5-925F19.1
ENSG00000150732	0						RP11-134C1.1
ENSG00000222240	0.0319941	-0.123165	4.74699	-0.025946	0.9793		RN7SKP156
ENSG00000261182	0						RP11-201A3.1
ENSG00000224278	0						RP11-405P11.1
ENSG00000225006	0						RP11-669M2.1
ENSG00000235083	0						RP11-669M2.2
ENSG00000231022	0						RPS3AP9
ENSG00000237283	0.135521	-1.33391	4.74629	-0.281042			RP11-316I3.1
ENSG00000238054	0						RP11-316I3.2
ENSG00000226486	0						LINC01035
ENSG00000271036	0						CLPTM1LP1
ENSG00000226196	0.0230263	-0.00667195	4.747	-0.00140551	0.998879		RP11-373J16.2
ENSG00000252553	0.0174727	0.0221755	4.747	0.00467148	0.996273		RNA5SP73
ENSG00000232212	0						RP11-398M15.1
ENSG00000238270	0						RP11-445J9.1
ENSG00000230987	0.31367	-1.02333	1.09467	-0.934822	0.34988		RP11-113I24.1
ENSG00000162670	0.0053913	-0.0773189	4.747	-0.016288	0.987005		BRINP3
ENSG00000225811	0						RP11-547I7.1
ENSG00000237457	0						RP11-547I7.2
ENSG00000241505	0						RP11-161I10.1
ENSG00000231175	0.267042	-0.13525	4.747	-0.0284916			RP11-463J7.2
ENSG00000236025	0						RP11-463J7.1
ENSG00000238108	0						RP11-463J7.3
ENSG00000228020	0.18306	-1.01258	2.89619	-0.349623	0.726621		HNRNPA1P46
ENSG00000261642	0.0539519	-0.262375	2.84295	-0.09229	0.926468		RP11-309H21.3
ENSG00000271187	0						RP11-309H21.4
ENSG00000233882	0						RP11-309H21.2
ENSG00000223344	0						RP11-541F9.1
ENSG00000228215	0.0308575	-0.0773189	4.747	-0.016288	0.987005		RP11-541F9.2
ENSG00000150681	56.0792	-0.198066	0.370266	-0.534928	0.592699		RGS18
ENSG00000226723	0.684776	0.129383	0.955106	0.135465			RP11-142L4.3
ENSG00000236792	0.0259763	0.254326	4.65484	0.0546368	0.956428		RP11-142L4.2
ENSG00000253148	0.0139211	0.225471	4.74696	0.0474979	0.962116		RGS21
ENSG00000221145	0						AL136987.1
ENSG00000232498	0						RP5-1011O1.2
ENSG00000236069	0.21927	-0.106459	3.56087	-0.0298968			RP5-1011O1.3
ENSG00000127074	0.548325	-0.393282	2.64924	-0.148451			RGS13
ENSG00000231767	1.96541	-0.732967	0.45572	-1.60837	0.107754		MIR4426
ENSG00000228687	0						RP3-419C19.3
ENSG00000226814	0						RP3-419C19.2
ENSG00000223075	0						RN7SKP126
ENSG00000234871	0.0994546	0	4.747	0			LINC01032
ENSG00000234473	1.22605	-1.66675	1.60817	-1.03643			ZNF101P2
ENSG00000238754	0.48496	-0.873032	2.81335	-0.310318	0.75632		snoU109
ENSG00000272579	2.89495	-0.778142	0.987895	-0.787678	0.430885		RP11-101E13.5
ENSG00000023572	40.2882	0.919178	0.322799	2.84752	0.00440613		GLRX2
ENSG00000221680	0.0464249	-0.459559	4.74696	-0.0968112	0.922876		MIR1278
ENSG00000162630	0.275512	0.604925	3.27071	0.184952			B3GALT2
ENSG00000232077	0.0515973	-0.22266	4.74699	-0.0469056	0.962588		LINC01031
ENSG00000226640	0						RP11-21J7.1
ENSG00000237011	0.00257089	0	4.747	0	1		RP11-98G13.1
ENSG00000252241	0.00184931	-0.0773189	4.747	-0.016288	0.987005		U3
ENSG00000237213	0						RPL23AP22
ENSG00000227240	0						RP11-563D10.1
ENSG00000233057	1.1681	-0.0192802	0.436886	-0.044131	0.9648		EEF1A1P14
ENSG00000231714	0						RP11-476H20.1
ENSG00000251813	0.236916	-0.193523	4.74699	-0.0407676	0.967481		RNU6-983P
ENSG00000228167	0.00925271	-0.0773189	4.747	-0.016288	0.987005		RP11-489C13.1
ENSG00000265108	0						AL357932.1
ENSG00000227421	0						RP11-476B1.1
ENSG00000162687	0.072715	0.0353843	4.74698	0.00745405	0.994053		KCNT2
ENSG00000265986	0						MIR4735
ENSG00000000971	48.1544	0.212441	0.462632	0.459201	0.64609		CFH
ENSG00000116785	0.049514	-0.430177	4.74694	-0.0906219	0.927793		CFHR3
ENSG00000244414	0.0722167	-0.575649	4.74693	-0.121268	0.903479		CFHR1
ENSG00000080910	0.00427539	0.0510228	4.747	0.0107484	0.991424		CFHR2
ENSG00000134365	0.0402881	-0.106166	4.747	-0.022365	0.982157		CFHR4
ENSG00000134389	0.144385	0	4.747	0			CFHR5
ENSG00000143278	0.0066487	-0.106166	4.747	-0.022365	0.982157		F13B
ENSG00000066279	36.3974	-0.392404	0.595616	-0.65882	0.510011		ASPM
ENSG00000235748	0.278273	-0.822954	4.68916	-0.175501			RP11-32D17.4
ENSG00000134376	2.06371	-1.15097	1.45244	-0.792443	0.428103		CRB1
ENSG00000237861	1.36121	0.563363	0.926806	0.607854			RP11-332L8.1
ENSG00000221879	0.0178542	-0.251797	4.74698	-0.0530437	0.957697		MRPS21P3
ENSG00000230260	0						RP11-75C23.1
ENSG00000207139	0.26806	1.27934	4.74345	0.269707			Y_RNA
ENSG00000213046	0.200496	-0.84463	1.9292	-0.437813	0.661522		EEF1A1P32
ENSG00000235582	0.261851	0.668852	1.21549	0.550272	0.582133		RP11-448G4.2
ENSG00000233040	1.52052	0.121288	1.07955	0.11235	0.910546		FAM204BP
ENSG00000224901	0						RP11-448G4.4
ENSG00000203724	1.4397	-2.14558	1.62721	-1.31856	0.187316		C1orf53
ENSG00000143355	0.0306187	-0.0773189	4.747	-0.016288	0.987005		LHX9
ENSG00000232824	0.0665125	-0.0940283	4.74699	-0.019808	0.984197		RP11-401A10.2
ENSG00000151418	0						ATP6V1G3
ENSG00000223881	0.0316935	-0.310533	4.74698	-0.0654169	0.947842		RP11-553K8.2
ENSG00000261573	0						RP11-553K8.5
ENSG00000236278	0.00477887	0.149798	4.747	0.0315563	0.974826		PEBP1P3
ENSG00000229989	35.7034	-0.813783	0.377276	-2.15699	0.0310061		MIR181A1HG
ENSG00000207975	0.291393	-0.0522108	3.03631	-0.0171954	0.986281		MIR181B1
ENSG00000207759	0.0160092	0.196623	4.74696	0.0414209	0.96696		MIR181A1
ENSG00000227747	0.077984	0.782736	4.32246	0.181086	0.8563		RP11-16L9.1
ENSG00000225172	0.0710503	1.84043	4.74191	0.388121			RP11-16L9.2
ENSG00000233410	0.31355	0.752822	2.18109	0.345158	0.729975		RP11-16L9.3
ENSG00000235492	0.21574	-1.18837	4.74566	-0.250411			RP11-16L9.4
ENSG00000231718	0.0194723	-0.135249	4.747	-0.0284915	0.97727		RP11-382E9.1
ENSG00000239006	0						AC105941.1
ENSG00000228190	0.0113505	0	4.747	0	1		RP11-104D3.1
ENSG00000236468	0.360058	0.1966	0.744439	0.264092	0.791709		RP11-104D3.2
ENSG00000263805	0						AL450244.1
ENSG00000231984	0						RP11-2L13.1
ENSG00000228530	0						RP11-567B20.1
ENSG00000200139	0.00966354	0	4.747	0	1		RNU6-778P
ENSG00000229747	0.00513408	-0.0773189	4.747	-0.016288	0.987005		RP11-567B20.2
ENSG00000202491	0.0306869	0.0325638	4.74699	0.0068599	0.994527		RNU6-716P
ENSG00000202329	0.0159833	-0.0773189	4.747	-0.016288	0.987005		RNU6-609P
ENSG00000116833	0.523126	0.394983	4.32378	0.0913514			NR5A2
ENSG00000252860	0						RNU6-570P
ENSG00000221403	0						AC096633.1
ENSG00000229220	0.234337	-0.38501	0.916389	-0.420138	0.674385		RP11-47A17.2
ENSG00000233827	0.234982	-0.0773191	4.747	-0.016288			FAM58BP
ENSG00000273093	0						RP11-532L16.3
ENSG00000213045	0.0102925	0	4.747	0	1		RP11-532L16.1
ENSG00000203721	0.846605	1.35895	2.19169	0.620046			LINC00862
ENSG00000230623	0						RP11-469A15.2
ENSG00000118193	15.9959	-0.00737533	0.574073	-0.0128474	0.98975		KIF14
ENSG00000260088	0.141557	-0.516444	4.74664	-0.108802	0.913359		RP11-92G12.3
ENSG00000231333	0.496251	2.1983	1.89726	1.15867			RPL34P6
ENSG00000170128	0.0332575	0	4.747	0	1		GPR25
ENSG00000163362	1.68237	-1.05262	1.93463	-0.544095			C1orf106
ENSG00000233217	0.307102	18.9822	4.74701	3.99877			MROH3P
ENSG00000201032	0						RNU6-704P
ENSG00000229191	0.402227	-2.11743	4.17769	-0.506843			RP11-168O16.1
ENSG00000234132	0.00672529	0	4.747	0	1		RP11-168O16.2
ENSG00000081248	0.143358	-0.181441	2.9292	-0.0619421	0.950609		CACNA1S
ENSG00000232237	0.0464533	-0.164386	4.74699	-0.0346295	0.972375		ASCL5
ENSG00000116857	47.6085	0.0971363	0.36077	0.269247	0.78774		TMEM9
ENSG00000163395	0.494774	-1.96281	1.94011	-1.0117	0.31168		IGFN1
ENSG00000229821	0						RP11-567E21.3
ENSG00000081277	0.167623	-0.399424	2.77681	-0.143843	0.885625		PKP1
ENSG00000118194	2.57867	-1.46664	1.41833	-1.03406	0.301106		TNNT2
ENSG00000159166	12.1566	-1.44224	0.922219	-1.56388	0.117847		LAD1
ENSG00000159173	2.81473	-0.493162	1.00958	-0.488484	0.625207		TNNI1
ENSG00000227048	0.00892274	-0.106166	4.747	-0.022365	0.982157		RP11-134G8.2
ENSG00000224818	13.0947	0.494202	0.581732	0.849534	0.395584		RP11-134G8.8
ENSG00000224536	1.11921	-0.0674025	1.82998	-0.0368324			RP11-134G8.7
ENSG00000223396	3.54395	-0.470724	0.937173	-0.50228	0.61547		RPS10P7
ENSG00000242150	0						RP11-134G8.6
ENSG00000269690	6.87154	-1.04658	0.844801	-1.23884	0.215403		AC096677.1
ENSG00000236390	0						RP11-25B7.1
ENSG00000231871	1.27696	1.2564	1.57636	0.797025	0.425437		IPO9-AS1
ENSG00000264802	0.159634	0.77061	4.7418	0.162514			MIR5191
ENSG00000235121	0.5174	-0.849944	2.03166	-0.418348			RP11-90L20.2
ENSG00000200942	0.151634	0.277069	3.93115	0.0704804	0.943811		RNU6-501P
ENSG00000221028	0.0097219	0	4.747	0	1		MIR1231
ENSG00000198892	7.6202	-0.294663	0.704437	-0.418296	0.675731		SHISA4
ENSG00000223774	0.0395345	0.0510228	4.747	0.0107484	0.991424		RP11-307B6.3
ENSG00000163431	0.176158	-1.0196	3.23808	-0.314878	0.752854		LMOD1
ENSG00000206637	0						SNORA70
ENSG00000238003	0.563467	-1.04398	2.28002	-0.457884			RP11-465N4.2
ENSG00000273478	0.367841	-0.951564	2.15194	-0.442188	0.658353		RP11-465N4.5
ENSG00000234678	0.105165	0	4.14623	0	1		RP11-465N4.4
ENSG00000163435	8.99025	0.634864	0.936757	0.677725			ELF3
ENSG00000249007	0.0581258	-0.550829	4.74694	-0.116039	0.907622		RP11-510N19.5
ENSG00000232296	0.00334544	-0.0773189	4.747	-0.016288	0.987005		RP11-510N19.2
ENSG00000235811	0						RP11-510N19.3
ENSG00000227109	0.00672529	0	4.747	0	1		CRIP1P3
ENSG00000170075	2.09077	-1.37968	0.689758	-2.00023	0.0454753		GPR37L1
ENSG00000143851	57.8966	-0.185333	0.434228	-0.42681	0.669518		PTPN7
ENSG00000243323	0.905504	1.67248	1.7313	0.966027			PTPRVP
ENSG00000133067	0.0706019	-0.193511	4.40257	-0.0439541	0.964941		LGR6
ENSG00000238571	0.0479417	0	4.747	0	1		snoU13
ENSG00000239046	0.0381452	0.535305	4.74641	0.112781	0.910204		snoU13
ENSG00000077152	4.23267	0.910031	0.882726	1.03093	0.302572		UBE2T
ENSG00000077157	95.1437	-0.0158466	0.217721	-0.0727837	0.941978		PPP1R12B
ENSG00000229120	0.00275416	-0.0773189	4.747	-0.016288	0.987005		CYCSP4
ENSG00000272262	0						U6
ENSG00000232626	2.53069	-0.468861	0.977969	-0.479423			RP11-175B9.2
ENSG00000236439	0.274596	0.295967	1.44601	0.204679	0.837823		RP11-175B9.3
ENSG00000253042	0						SNORA70
ENSG00000143858	0.709714	-3.05831	2.04083	-1.49856			SYT2
ENSG00000226862	0.00859955	-0.0773189	4.747	-0.016288	0.987005		RP11-569A11.1
ENSG00000225620	0						RP11-569A11.2
ENSG00000235449	2.26759	-1.74181	1.46959	-1.18524			RP11-480I12.2
ENSG00000226148	0.0353264	-0.164386	4.74699	-0.0346295	0.972375		SLC25A39P1
ENSG00000260021	0.268502	-1.61662	3.17072	-0.509859			RP11-480I12.10
ENSG00000228288	0.424704	-1.33213	2.31269	-0.576011			PCAT6
ENSG00000184774	0.056633	-0.281099	4.74698	-0.0592163	0.95278		RP11-480I12.4
ENSG00000214796	0.23573	-1.12622	3.50786	-0.321056			RP11-480I12.5
ENSG00000234996	0.00226995	0	4.747	0	1		RP11-480I12.7
ENSG00000243113	0						RP11-480I12.9
ENSG00000183155	40.7994	-0.016226	0.33283	-0.0487516	0.961117		RABIF
ENSG00000230280	0.42251	-0.714332	1.54419	-0.462593	0.643656		HNRNPA1P59
ENSG00000199471	0.0587126	0.0221755	4.747	0.00467148	0.996273		Y_RNA
ENSG00000234761	0.243617	-0.682518	4.74689	-0.143782			RP11-38O14.5
ENSG00000231547	0						RP11-38O14.6
ENSG00000163444	99.245	0.452828	0.185932	2.43545	0.0148731		TMEM183A
ENSG00000143847	2.92256	-1.46216	1.29197	-1.13173	0.257748		PPFIA4
ENSG00000122180	0						MYOG
ENSG00000163485	31.8631	0.379974	0.643609	0.59038	0.554936		ADORA1
ENSG00000234775	0.347806	0.620995	4.74649	0.130832			RP11-335O13.7
ENSG00000224671	0.00514179	0	4.747	0	1		RP11-335O13.8
ENSG00000133055	0.73545	-0.0747426	2.08154	-0.0359073			MYBPH
ENSG00000133063	80.4134	0.950977	0.669504	1.42042	0.155485		CHIT1
ENSG00000236523	0.12647	-0.122596	2.40791	-0.050914	0.959394		NPM1P40
ENSG00000231507	1.31292	0.604338	1.32786	0.455123	0.649021		RP11-134P9.3
ENSG00000233791	2.07961	-0.805922	1.32774	-0.60699	0.543858		LINC01136
ENSG00000202300	2.61209	-0.730259	0.617487	-1.18263	0.236956		RNU6-487P
ENSG00000122176	0.649175	-1.52043	2.3578	-0.644851	0.519024		FMOD
ENSG00000229652	0.0127177	-0.0773189	4.747	-0.016288	0.987005		RP11-435P24.2
ENSG00000271588	0.0192469	0	4.747	0	1		RP11-435P24.3
ENSG00000188783	0.178214	-0.872256	3.25325	-0.268118	0.788609		PRELP
ENSG00000188770	0.0508242	1.19598	4.74441	0.252081	0.800979		OPTC
ENSG00000236035	0.249091	-0.463574	1.07615	-0.430772	0.666634		RP11-90O23.1
ENSG00000221643	0.35606	-0.658096	1.82634	-0.360337	0.718596		SNORA77
ENSG00000122188	0.86673	1.06874	1.81266	0.589598			LAX1
ENSG00000227417	0.187059	2.67105	2.73024	0.97832			RP11-397P13.6
ENSG00000223505	0.0274862	-0.123165	4.74699	-0.025946	0.9793		RP11-397P13.7
ENSG00000182004	36.5098	-0.288562	0.300782	-0.959373	0.337371		SNRPE
ENSG00000236430	0.132792	-0.251774	4.23098	-0.0595073			KRT8P29
ENSG00000232917	0.199035	-0.156622	4.02252	-0.0389362			HSPE1P6
ENSG00000237379	0						CBX1P3
ENSG00000211554	0						AC096645.1
ENSG00000176754	0						LINC00303
ENSG00000143842	83.8502	0.0260028	0.320266	0.0811915	0.93529		SOX13
ENSG00000261065	0.200967	-0.459559	4.74696	-0.0968112			RP11-74C13.4
ENSG00000143845	1.16016	-0.352371	1.77799	-0.198185	0.8429		ETNK2
ENSG00000230550	0.0440672	-0.164386	4.74699	-0.0346295	0.972375		RP11-74C13.3
ENSG00000143839	0.0218856	-0.135249	4.747	-0.0284915	0.97727		REN
ENSG00000225522	0						RP11-203F10.1
ENSG00000170498	0						KISS1
ENSG00000174567	0.0046064	-0.0773189	4.747	-0.016288	0.987005		GOLT1A
ENSG00000143850	7.93049	0.0495664	0.801734	0.0618241	0.950703		PLEKHA6
ENSG00000231691	0.0323574	0.225471	4.74696	0.0474979	0.962116		RP11-203F10.5
ENSG00000219133	0.848671	0.308739	1.3813	0.223514			RP11-203F10.6
ENSG00000226330	0.010473	-0.077315	4.747	-0.0162871	0.987005		RP11-739N20.2
ENSG00000237848	0.088074	-0.251723	3.48854	-0.0721569	0.942477		RP11-739N20.3
ENSG00000133056	40.9811	0.0405804	0.359073	0.113014	0.910019		PIK3C2B
ENSG00000236779	0.0604211	-0.123165	4.74699	-0.025946	0.9793		RP11-430C7.2
ENSG00000200408	1.06343	-0.262628	0.760839	-0.345182	0.729957		RNA5SP74
ENSG00000240710	1.7108	1.4213	1.37836	1.03115	0.30247		RP11-430C7.4
ENSG00000170382	0.190805	1.46433	3.82142	0.383191	0.701578		LRRN2
ENSG00000240219	1.08976	1.20347	1.97579	0.609106			RP11-430C7.5
ENSG00000252731	0						AL161793.1
ENSG00000228153	0.038486	-0.251797	4.74698	-0.0530437	0.957697		RP11-23I7.1
ENSG00000252650	0.0330485	-0.22266	4.74699	-0.0469055	0.962589		RNA5SP75
ENSG00000251861	0						SCARNA20
ENSG00000163531	0.731584	-2.69812	1.64568	-1.63951			NFASC
ENSG00000252946	0						SNORD112
ENSG00000229657	0.0714472	-0.459559	4.74696	-0.0968112	0.922876		RP11-494K3.2
ENSG00000184144	1.04803	-2.71717	1.90017	-1.42996			CNTN2
ENSG00000251696	0						AL583832.1
ENSG00000174529	3.7483	-0.0217453	0.971544	-0.0223822	0.982143		TMEM81
ENSG00000271580	0						RP11-536L3.4
ENSG00000236108	0.00257089	0	4.747	0	1		RP11-383G10.1
ENSG00000213041	0.0472932	0.292415	2.87386	0.10175	0.918955		RP11-383G10.3
ENSG00000133069	1.95283	-2.80594	1.22512	-2.29034	0.0220017		TMCC2
ENSG00000225063	0						RP11-383G10.5
ENSG00000163545	32.4492	-0.149172	0.389939	-0.382551	0.702053		NUAK2
ENSG00000162873	0.0183001	-0.0357548	4.747	-0.00753209	0.99399		KLHDC8A
ENSG00000235363	2.54506	0.576051	0.987571	0.583301	0.559691		SNRPGP10
ENSG00000226235	0.257366	-1.01568	2.70479	-0.37551	0.707281		LEMD1-AS1
ENSG00000186007	0						LEMD1
ENSG00000199059	0						MIR135B
ENSG00000224717	0.188553	-1.18507	3.45109	-0.343391			RP11-576D8.4
ENSG00000117266	101.747	0.210604	0.285981	0.736427	0.461471		CDK18
ENSG00000253097	0						RNU2-19P
ENSG00000174514	1.09291	0.579603	1.87794	0.308637			MFSD4
ENSG00000206762	0						RNU6-418P
ENSG00000236942	0.383969	-0.117788	0.736909	-0.159841	0.873006		RP11-6B6.3
ENSG00000158715	34.1222	0.24114	0.361804	0.666492	0.505096		SLC45A3
ENSG00000268313	0.0582411	-0.340236	4.74697	-0.0716744	0.942861		AC119673.1
ENSG00000201944	0.957604	2.07783	2.28583	0.909002			SNORA72
ENSG00000133065	55.3674	0.266423	0.301925	0.882417	0.377552		SLC41A1
ENSG00000162877	1.20855	0.533366	1.50658	0.354025			PM20D1
ENSG00000174502	0.532091	-2.55849	2.56571	-0.997185	0.318675		SLC26A9
ENSG00000227687	0.0205313	0.583919	4.74666	0.123017	0.902094		RP4-681L3.2
ENSG00000229874	2.51342	0.214738	0.992101	0.216448	0.828639		RP11-312O7.2
ENSG00000196550	4.37912	0.476542	0.967583	0.492508	0.62236		FAM72A
ENSG00000236889	0.0102656	0.254318	4.74696	0.0535749	0.957274		RP11-38J22.1
ENSG00000225483	0						RP11-38J22.2
ENSG00000226780	0						RP11-38J22.3
ENSG00000198049	0.0162869	0.0221755	4.747	0.00467148	0.996273		AVPR1B
ENSG00000196533	0.201418	1.90261	4.0289	0.472241			C1orf186
ENSG00000252692	0						SNORD60
ENSG00000240754	0						RP11-38J22.6
ENSG00000196188	1.0416	-0.476212	2.34516	-0.203061			CTSE
ENSG00000229509	0						RP11-421E17.4
ENSG00000233501	0.0620385	-0.147131	4.74698	-0.0309947	0.975274		SRGAP2-AS1
ENSG00000162888	0.45156	0.291056	2.16564	0.134397			C1orf147
ENSG00000261000	1.17307	-0.808043	1.99574	-0.404883			RP11-534L20.5
ENSG00000234981	0.965571	-0.540697	1.42412	-0.379672			RP11-534L20.4
ENSG00000143486	88.1806	-0.0504589	0.228947	-0.220395	0.825563		EIF2D
ENSG00000237605	0.419118	4.06366	4.73468	0.858274			RP11-343H5.6
ENSG00000143479	23.3026	0.0965543	0.586666	0.164581	0.869274		DYRK3
ENSG00000252853	0						SNORD112
ENSG00000224114	3.58771	-0.165756	1.03254	-0.160532	0.872462		RP11-343H5.4
ENSG00000199349	0.0777712	-0.908746	4.74674	-0.191446	0.848176		Y_RNA
ENSG00000136634	64.2829	-0.775651	0.513715	-1.50989	0.131073		IL10
ENSG00000142224	1.14362	-1.3316	2.08053	-0.640028			IL19
ENSG00000162891	0.52226	-2.21739	4.74521	-0.467291			IL20
ENSG00000162892	1.4682	-0.72198	3.05508	-0.236321			IL24
ENSG00000162894	19.1937	-1.52279	0.685967	-2.21992	0.0264242		FAIM3
ENSG00000271680	0.00852236	0	4.747	0	1		RP11-564A8.8
ENSG00000226945	0.0994348	-0.234594	1.97672	-0.118678	0.90553		RP11-564A8.4
ENSG00000162896	119.898	-0.856043	0.977374	-0.87586			PIGR
ENSG00000162897	1.72955	-1.69897	2.86615	-0.59277			FCAMR
ENSG00000182795	2.80744	-0.544548	1.59172	-0.342113			C1orf116
ENSG00000238401	0						snoU13
ENSG00000180667	63.3691	0.0743536	0.237097	0.3136	0.753825		YOD1
ENSG00000123843	0.179314	-0.954582	3.63077	-0.262915	0.792616		C4BPB
ENSG00000123838	0.431047	1.44986	2.98316	0.486015			C4BPA
ENSG00000226565	0.0695359	1.78473	4.74203	0.376364	0.706646		RP11-164O23.5
ENSG00000224462	0.0901844	-0.2811	4.74698	-0.0592166	0.95278		C4BPAP1
ENSG00000243636	0.0154832	-0.251797	4.74698	-0.0530437	0.957697		RP11-164O23.7
ENSG00000232621	0.00721021	-0.0773189	4.747	-0.016288	0.987005		C4BPAP2
ENSG00000237074	0.0130037	-0.106166	4.747	-0.022365	0.982157		RP11-6J21.2
ENSG00000117322	0.993459	-1.11581	2.35186	-0.474437			CR2
ENSG00000253044	0.113342	1.01689	4.74544	0.214289	0.830322		AL691452.1
ENSG00000236911	0.0392577	0	4.747	0	1		RP11-78B10.2
ENSG00000197721	2.53453	0.264357	1.16019	0.227856	0.819758		CR1L
ENSG00000244703	1.3143	-0.876767	3.28014	-0.267296			CD46P1
ENSG00000226289	0.265197	-0.0773191	4.747	-0.016288			RP11-57I17.3
ENSG00000234219	4.26056	0.578706	0.849276	0.68141	0.495612		RP11-454L1.2
ENSG00000226202	0						RP11-328D5.1
ENSG00000174059	0.155835	-0.326891	4.16017	-0.0785764	0.93737		CD34
ENSG00000226843	0						RP11-2P2.1
ENSG00000261453	0						RP11-565N2.1
ENSG00000259815	0.0124399	0	4.747	0	1		RP11-565N2.2
ENSG00000227887	0.289975	-0.129173	1.11595	-0.115751	0.90785		RPS26P13
ENSG00000232812	0						RP11-459K23.2
ENSG00000236950	0						RP5-1051D14.1
ENSG00000232537	0						RP11-385M4.1
ENSG00000228081	0						RP11-385M4.2
ENSG00000224540	0.0250011	-0.193523	4.74699	-0.0407675	0.967481		RP11-385M4.3
ENSG00000225712	0.0473232	-0.0374127	4.0557	-0.00922471	0.99264		ATP5G2P1
ENSG00000227940	0						RP11-372M18.1
ENSG00000231648	0.247739	-0.300202	4.62861	-0.0648578	0.948287		RP11-372M18.2
ENSG00000230937	0.724142	-1.65449	2.67323	-0.61891			MIR205HG
ENSG00000224260	0						RP1-272L16.1
ENSG00000008118	11.46	-2.71859	1.22119	-2.22617			CAMK1G
ENSG00000196878	46.6379	-0.773447	0.52458	-1.47441	0.14037		LAMB3
ENSG00000264831	0.00414113	-0.0773189	4.747	-0.016288	0.987005		MIR4260
ENSG00000227591	2.17277	-0.171661	1.46337	-0.117305			RP1-28O10.1
ENSG00000117594	29.2607	-0.711452	0.61778	-1.15163	0.249474		HSD11B1
ENSG00000236136	0						ADORA2BP
ENSG00000009790	21.2098	-0.368939	0.570375	-0.646836	0.517738		TRAF3IP3
ENSG00000162757	13.1326	0.313725	0.563045	0.557193	0.577396		C1orf74
ENSG00000117595	4.57047	-0.2584	0.965087	-0.267748	0.788894		IRF6
ENSG00000232222	0						RP3-434O14.8
ENSG00000143469	0.0784033	-0.36997	4.74697	-0.0779382	0.937877		SYT14
ENSG00000203706	0.255671	0	4.747	0			SERTAD4-AS1
ENSG00000082497	0.374337	0.151299	4.74699	0.0318726			SERTAD4
ENSG00000228110	0.74978	0.0240219	0.82594	0.0290844	0.976797		ST13P19
ENSG00000233455	0.153626	0	4.747	0			RP4-667H12.4
ENSG00000054392	17.9177	0.384729	0.498523	0.771737	0.44027		HHAT
ENSG00000200972	0.227152	0.416891	2.85186	0.146182	0.883778		RNU5A-8P
ENSG00000270936	0						RP5-879K22.1
ENSG00000143473	0.0437924	0	4.747	0	1		KCNH1
ENSG00000224668	1.76548	-0.575285	0.553525	-1.03931			IPO8P1
ENSG00000234233	0						KCNH1-IT1
ENSG00000234004	0.0555202	-0.193479	3.73663	-0.0517789	0.958705		RP11-543B16.1
ENSG00000223562	0						RP11-543B16.3
ENSG00000226986	0.60158	-0.654436	0.769877	-0.850053			RP11-543B16.2
ENSG00000221488	0						AC092017.1
ENSG00000082512	71.4136	-0.0519806	0.30115	-0.172607	0.86296		TRAF5
ENSG00000153363	16.6652	0.117876	0.511185	0.230594	0.81763		LINC00467
ENSG00000236809	0.385902	0.68671	2.90459	0.236422	0.813105		SNX25P1
ENSG00000261252	0.0161378	-0.106166	4.747	-0.022365	0.982157		RP11-318L16.6
ENSG00000238137	0.719216	0.237551	1.28709	0.184564	0.853571		ARPC3P2
ENSG00000198570	0.220152	-0.63405	3.91966	-0.161761			RD3
ENSG00000223649	0						RP11-359E8.3
ENSG00000261314	0.240921	2.28722	4.67352	0.489401	0.624558		RP11-359E8.5
ENSG00000228792	0						RP11-354K1.2
ENSG00000227764	0.00241588	0	4.747	0	1		RP11-354K1.1
ENSG00000222080	0						AL356310.1
ENSG00000224763	0.0722077	0.329878	4.66475	0.0707172	0.943623		FDPSP8
ENSG00000117650	6.79084	-1.31397	0.957014	-1.37299	0.169756		NEK2
ENSG00000231057	0.265862	-0.798063	2.72047	-0.293355			RP11-122M14.1
ENSG00000226868	0						RP11-122M14.3
ENSG00000241395	0.684994	-1.69001	3.9838	-0.424221			RN7SL344P
ENSG00000212205	0						Y_RNA
ENSG00000229258	0.333978	2.77124	4.73826	0.584864			RP11-552D8.1
ENSG00000233626	0.00464812	-0.106166	4.747	-0.022365	0.982157		RP11-565J7.1
ENSG00000143493	101.449	0.463764	0.217436	2.13288	0.0329348		INTS7
ENSG00000212187	0						SNORA26
ENSG00000143476	12.3025	-0.193023	0.723965	-0.26662	0.789762		DTL
ENSG00000220749	0.695772	-0.245519	0.59909	-0.40982	0.681938		RPL21P28
ENSG00000264358	0.0117365	-0.0773189	4.747	-0.016288	0.987005		MIR3122
ENSG00000252879	0.00331515	0	4.747	0	1		RN7SKP98
ENSG00000229983	0.0149556	-0.193523	4.74699	-0.0407675	0.967481		RP11-15I11.2
ENSG00000226251	0.128779	1.18429	3.55373	0.333252	0.738944		RP11-15I11.3
ENSG00000230063	1.95384	-0.661431	1.45003	-0.45615			RP11-384C4.6
ENSG00000234915	0.280936	-2.07637	4.74537	-0.437557			RP11-384C4.7
ENSG00000225338	0.807126	-1.50483	1.01416	-1.48382			RP11-384C4.3
ENSG00000201544	0.875155	-0.84442	3.17947	-0.265585			SNORA16B
ENSG00000229832	1.58594	1.97359	1.4221	1.3878	0.165199		RP11-384C4.2
ENSG00000065600	98.9965	0.00869126	0.185287	0.046907	0.962587		TMEM206
ENSG00000224535	0						RP11-61J19.2
ENSG00000228067	0.0121544	0.358729	4.74691	0.075571	0.93976		RP11-61J19.3
ENSG00000260805	11.2811	1.36692	0.698892	1.95583	0.0504847		RP11-61J19.4
ENSG00000264590	0						RN7SL512P
ENSG00000235862	0.00285021	0	4.747	0	1		RP11-338C15.5
ENSG00000162771	1.74249	0.529428	1.36509	0.387833	0.69814		FAM71A
ENSG00000226036	0.27889	-0.2811	4.74698	-0.0592166	0.95278		RP11-338C15.2
ENSG00000237980	1.00201	-1.87841	1.81165	-1.03685			RP11-338C15.3
ENSG00000123685	68.018	-0.0683929	0.293618	-0.232932	0.815814		BATF3
ENSG00000207491	0.121966	-0.0773191	4.747	-0.016288			RNU6-423P
ENSG00000203705	73.8923	0.018617	0.251497	0.0740248	0.940991		TATDN3
ENSG00000236905	0.194728	2.03301	3.36022	0.605025			RP11-348H3.2
ENSG00000185523	0.276307	-1.38475	4.68493	-0.295576			C1orf227
ENSG00000198468	6.52178	-0.342142	0.837559	-0.408499	0.682907		FLVCR1-AS1
ENSG00000235182	0.00179317	0	4.747	0	1		RP11-348H3.4
ENSG00000236317	0.110321	-0.637998	4.74691	-0.134403	0.893084		RP11-348H3.5
ENSG00000162769	44.0542	0.178334	0.326489	0.546217	0.584917		FLVCR1
ENSG00000143494	0.220271	-0.682183	3.71112	-0.183821			VASH2
ENSG00000228646	0.0118474	0	4.747	0	1		RPL31P13
ENSG00000225233	0.157508	-0.2811	4.74698	-0.0592166			RP11-554K11.2
ENSG00000221026	0.010996	-0.106166	4.747	-0.022365	0.982157		AL592063.1
ENSG00000228255	0						RP11-323I1.1
ENSG00000230461	0.505557	-0.963613	4.42014	-0.218005			PROX1-AS1
ENSG00000117707	3.4473	-0.181796	1.01645	-0.178854	0.858052		PROX1
ENSG00000272167	0						RP11-53A1.2
ENSG00000143499	113.448	0.311537	0.202638	1.53741	0.124194		SMYD2
ENSG00000228470	0						RP11-176D17.3
ENSG00000152104	2.67337	-2.31755	1.55485	-1.49052			PTPN14
ENSG00000213036	0.429097	0.073746	1.03533	0.0712295	0.943215		RP11-365D23.4
ENSG00000215819	0.00483177	0	4.747	0	1		KRT18P12
ENSG00000117724	94.6281	-0.322862	0.416356	-0.775446	0.438076		CENPF
ENSG00000250536	0.294101	-1.51038	1.80751	-0.835615			ABHD17AP3
ENSG00000224584	0.0525595	-0.0773189	4.747	-0.016288	0.987005		RP11-365D23.2
ENSG00000185221	0.0412435	0	4.747	0	1		GAPDHP24
ENSG00000223869	0						RP11-323K10.1
ENSG00000082482	0.0537591	1.46734	4.74353	0.309334	0.757067		KCNK2
ENSG00000232809	0.00299522	0	4.747	0	1		VDAC1P10
ENSG00000136636	79.0339	-0.0343796	0.230501	-0.149152	0.881434		KCTD3
ENSG00000042781	0.399232	-1.44608	2.46488	-0.586674	0.557423		USH2A
ENSG00000202498	0						SNORD116
ENSG00000229242	0						RP5-1111A8.3
ENSG00000233620	0						RP11-22M7.2
ENSG00000236292	0						RP5-1099E6.3
ENSG00000226013	0						MRPS18BP1
ENSG00000196482	1.57671	-1.05215	3.16479	-0.332456			ESRRG
ENSG00000229841	0.277052	-0.912527	4.74674	-0.192243			RP11-361K17.2
ENSG00000162814	1.85697	-2.1076	1.89191	-1.11401			SPATA17
ENSG00000234070	0.0426118	0	4.747	0	1		SPATA17-AS1
ENSG00000228247	2.01567	0.471969	0.833831	0.566025	0.571377		UBBP2
ENSG00000231814	0.0693583	-0.787774	4.74683	-0.165958	0.86819		LINC00210
ENSG00000230714	0						RP11-152L7.1
ENSG00000232100	0.0318007	0	4.747	0	1		RP11-152L7.2
ENSG00000201493	0.14215	-0.135249	4.747	-0.0284915	0.97727		RNU1-141P
ENSG00000067533	89.2181	0.115522	0.225311	0.512723	0.608145		RRP15
ENSG00000229016	0						RP11-224O19.4
ENSG00000223375	0.0412333	-0.340236	4.74697	-0.0716744	0.942861		RP11-224O19.5
ENSG00000232480	0.0137879	0	4.747	0	1		RP11-224O19.2
ENSG00000092969	4.38686	-1.28642	1.14451	-1.124	0.261014		TGFB2
ENSG00000228208	0.133111	-0.4896	4.74695	-0.10314	0.917852		C1orf143
ENSG00000212610	0						U3
ENSG00000226693	0						RP11-412H9.1
ENSG00000225561	0						RP11-412H9.2
ENSG00000228063	1.27198	0.0544002	2.05598	0.0264595			RP11-135J2.4
ENSG00000143353	65.47	0.300193	0.25878	1.16003	0.246036		LYPLAL1
ENSG00000225920	0.236515	-1.85547	4.74564	-0.390984			RIMKLBP2
ENSG00000223842	0.0217246	-0.164386	4.74699	-0.0346295	0.972375		RP11-135J2.3
ENSG00000228536	0.0873744	0	4.747	0	1		RP11-392O17.1
ENSG00000230024	0.0369853	-0.489601	4.74695	-0.10314	0.917852		RP11-95P13.1
ENSG00000238232	0						RP11-95P13.2
ENSG00000215817	0.0667253	0.287025	2.91576	0.0984394	0.921583		ZC3H11B
ENSG00000252240	0						AC096643.1
ENSG00000196660	0.216032	-0.251727	3.54152	-0.0710788			SLC30A10
ENSG00000252086	0						RNA5SP76
ENSG00000221673	0						U3
ENSG00000238798	0.0910654	0	4.747	0			snoU13
ENSG00000162813	71.063	0.306619	0.274501	1.117	0.263993		BPNT1
ENSG00000207590	0						MIR215
ENSG00000207624	0						MIR194-1
ENSG00000238576	0.135035	-0.13525	4.747	-0.0284916			snoU13
ENSG00000232134	0.572904	-1.12571	2.17656	-0.517197			RPS15AP12
ENSG00000222370	2.01935	-0.970456	0.971925	-0.998489	0.318042		SNORA36B
ENSG00000270585	0.0628107	1.19193	4.46171	0.267147	0.789356		RP11-568G11.4
ENSG00000270708	0						RP11-568G11.5
ENSG00000218283	32.7404	-0.193917	0.214367	-0.904605	0.365675		MORF4L1P1
ENSG00000213033	0.307124	0.288894	3.26925	0.0883672			AURKAPS1
ENSG00000230318	0.108561	0.352493	3.06357	0.115059	0.908398		XRCC6P3
ENSG00000232883	0.128528	-0.0356523	1.67189	-0.0213246	0.982987		RP11-302I18.1
ENSG00000226927	0						RP11-302I18.3
ENSG00000260505	0						RP11-410C4.5
ENSG00000224867	0.00352535	0	4.747	0	1		AC096644.1
ENSG00000235163	0						RP11-410C4.1
ENSG00000234863	0						RP11-410C4.2
ENSG00000226226	0.0935292	-0.106166	4.747	-0.022365	0.982157		SLMO2P1
ENSG00000231529	0						RP11-410C4.4
ENSG00000116141	0.355844	-0.614268	3.32208	-0.184905			MARK1
ENSG00000243872	0.200847	0.747716	1.06855	0.699751	0.484083		RN7SL464P
ENSG00000233012	0.110833	-0.217871	2.30995	-0.0943188	0.924856		HDAC1P2
ENSG00000225782	0						RP11-322F10.2
ENSG00000162817	4.38683	0.181478	0.962635	0.188522	0.850467		C1orf115
ENSG00000117791	2.61768	-1.05115	1.20332	-0.873548	0.382365		MARC2
ENSG00000186205	18.8715	0.62004	0.481069	1.28888	0.19744		MARC1
ENSG00000221571	0						RNU6ATAC35P
ENSG00000272823	0.040628	0.709493	4.74643	0.149479	0.881175		RP11-295M18.6
ENSG00000238078	0.277694	-0.432223	4.74446	-0.0911005	0.927413		RP11-295M18.2
ENSG00000257551	0.62755	-1.35178	2.50072	-0.540555			HLA-AS1
ENSG00000226211	0.279222	0	4.747	0			RP11-453O22.1
ENSG00000234754	0.108199	-0.211017	4.35854	-0.0484147	0.961386		RP11-421L10.1
ENSG00000232436	0						RP11-103C3.1
ENSG00000227585	0						RP11-103C3.2
ENSG00000227925	0.118318	2.46102	4.73967	0.51924	0.603593		RP11-191N8.2
ENSG00000200033	0						RNU6-403P
ENSG00000238042	0.167218	0.352601	4.08979	0.0862149	0.931296		RP11-815M8.1
ENSG00000228437	0.0236464	0	4.747	0	1		RP11-400N13.2
ENSG00000212094	0						AC092765.1
ENSG00000232679	2.10368	-1.49717	1.44039	-1.03942			RP11-400N13.3
ENSG00000236230	0.0192569	0	4.747	0	1		RP11-400N13.1
ENSG00000227613	0.0126843	0.251474	4.74694	0.0529761	0.957751		QRSL1P2
ENSG00000226643	0.10434	-1.11526	4.74654	-0.234963			RP11-358H9.1
ENSG00000234419	0						CICP13
ENSG00000222399	0						RNU6-791P
ENSG00000143512	1.12686	-2.24422	1.70947	-1.31282	0.189244		HHIPL2
ENSG00000143498	41.0746	0.0547605	0.309022	0.177206	0.859347		TAF1A
ENSG00000225265	0.434216	0.788189	2.25608	0.349362	0.726817		RP11-378J18.3
ENSG00000229399	0.387163	0.051313	1.77478	0.0289123			RP11-378J18.6
ENSG00000272750	4.62485	-0.429139	1.03045	-0.416456	0.677077		RP11-378J18.8
ENSG00000186063	98.7386	0.101711	0.185124	0.549419	0.582718		AIDA
ENSG00000263877	0.122609	0.583919	4.74666	0.123017			RN7SL276P
ENSG00000197520	1.42748	2.51908	1.59323	1.58112			FAM177B
ENSG00000228106	17.1478	0.328929	0.464367	0.708338	0.478735		RP11-452F19.3
ENSG00000154309	99.6022	-0.0102595	0.236473	-0.0433853	0.965394		DISP1
ENSG00000239054	0.0721924	0	4.747	0			snoU13
ENSG00000234523	0.465445	-1.22647	2.51317	-0.488017	0.625538		NDUFB1P2
ENSG00000236846	0.510805	2.82618	4.08156	0.692426			RP11-239E10.2
ENSG00000226601	0.826866	-3.01271	2.20744	-1.3648			RP11-239E10.3
ENSG00000143502	0.671641	-0.512565	1.77426	-0.288889	0.772666		SUSD4
ENSG00000251789	0						RNU4-57P
ENSG00000178395	0.0844397	0.0221792	4.5605	0.00486334	0.99612		C1orf65
ENSG00000203697	0.732945	0.30032	2.00795	0.149565	0.881107		CAPN8
ENSG00000235428	0						WI2-2998D17.2
ENSG00000227002	0.0466902	0	4.747	0	1		SNRPEP10
ENSG00000212398	0.0180075	-0.0773117	4.747	-0.0162864	0.987006		RNU6-1248P
ENSG00000227621	0.0977109	-0.240949	1.85245	-0.130071	0.89651		PHBP11
ENSG00000188460	4.96821	-0.508532	0.246504	-2.06297	0.039115		ACTBP11
ENSG00000233771	0						CICP5
ENSG00000272645	2.61304	1.8198	1.2564	1.44843	0.147497		RP11-504P24.8
ENSG00000212157	0						RNU6-1319P
ENSG00000232372	0.683439	1.98752	1.82908	1.08662			RP11-504P24.2
ENSG00000243000	0.253257	-0.119098	4.07884	-0.029199			RP11-504P24.3
ENSG00000185495	1.05959	1.39171	2.23556	0.622534			RP11-504P24.4
ENSG00000263182	0						RP11-504P24.6
ENSG00000269358	0.264772	3.42787	4.73634	0.723738			AC138393.1
ENSG00000229930	0.474629	-2.02358	4.74543	-0.426427			RP11-504P24.5
ENSG00000252484	0.014096	0	4.747	0	1		RN7SKP49
ENSG00000236773	0.507165	-1.23191	0.76186	-1.61698	0.105882		RP11-365O16.1
ENSG00000201898	0						SNORA72
ENSG00000232628	4.71156	0.428287	0.995859	0.430068	0.667146		RP11-365O16.3
ENSG00000237101	0.238058	-1.29421	3.18312	-0.406585	0.684313		RP11-365O16.6
ENSG00000143748	109.513	0.125569	0.187361	0.670198	0.502731		NVL
ENSG00000221406	0.221261	-0.513532	3.49668	-0.146863			MIR320B2
ENSG00000229742	0.0723592	-0.106167	4.747	-0.022365	0.982157		RP11-365O16.5
ENSG00000206887	0						RNU6-1008P
ENSG00000238856	0						snoU13
ENSG00000266618	0.432786	1.55612	2.86355	0.543423	0.586839		MIR4742
ENSG00000143786	7.03042	0.049055	0.771892	0.0635516	0.949327		CNIH3
ENSG00000229991	0.142697	0.711536	1.90895	0.372737	0.709344		AKR1B1P1
ENSG00000233384	0.0791965	-0.106167	4.747	-0.022365	0.982157		RP11-100E13.1
ENSG00000234247	0						RP11-100E13.3
ENSG00000229400	0.422176	-1.31889	2.66704	-0.494513			RP11-3L21.2
ENSG00000251933	0						AL596330.1
ENSG00000225334	0.00254575	0	4.747	0	1		RP11-449J1.1
ENSG00000185842	8.35617	-0.0496896	0.735246	-0.0675823	0.946118		DNAH14
ENSG00000203691	0.0479154	-0.106166	4.747	-0.022365	0.982157		AC092811.1
ENSG00000234476	0.0423974	-0.2811	4.74698	-0.0592166	0.95278		RP11-496N12.6
ENSG00000154380	9.24059	-0.355076	0.845497	-0.419961			ENAH
ENSG00000227496	0.00483177	0	4.747	0	1		RP11-145A3.1
ENSG00000226349	0.0053913	-0.0773189	4.747	-0.016288	0.987005		RP11-145A3.2
ENSG00000223306	0.00408922	-0.0773189	4.747	-0.016288	0.987005		RNU6-1304P
ENSG00000234112	0.020366	0	4.747	0	1		RP11-145A3.4
ENSG00000242861	5.5483	0.901753	0.764905	1.17891	0.238434		RP11-285F7.2
ENSG00000243709	0.00232406	-0.0773189	4.747	-0.016288	0.987005		LEFTY1
ENSG00000255835	0						RP4-559A3.7
ENSG00000143811	73.4945	-0.186027	0.213604	-0.870898	0.38381		PYCR2
ENSG00000248322	0						RP4-559A3.6
ENSG00000143768	0.14956	-0.868476	4.74677	-0.182961			LEFTY2
ENSG00000213032	0						NDUFA3P3
ENSG00000272562	1.22114	-0.457045	1.79117	-0.255165			RP11-396C23.4
ENSG00000163041	48.6881	-0.250015	0.273957	-0.91261	0.361448		H3F3A
ENSG00000225518	0.572371	-0.648114	3.70196	-0.175074			RP11-396C23.2
ENSG00000270598	0.0548468	-0.251702	3.32282	-0.0757495	0.939618		RP11-396C23.3
ENSG00000234478	1.34589	-1.22999	1.58041	-0.778271	0.436409		RP11-275I14.4
ENSG00000223570	0.0387642	-0.251797	4.74698	-0.0530435	0.957697		RP11-275I14.2
ENSG00000185155	0.0231935	-0.106166	4.747	-0.022365	0.982157		MIXL1
ENSG00000183814	12.557	0.632636	0.534502	1.1836	0.236572		LIN9
ENSG00000238545	0						snoU13
ENSG00000239094	0						snoU13
ENSG00000236994	0.0211887	-0.00667195	4.747	-0.00140551	0.998879		YBX1P9
ENSG00000270287	0						RP11-118H4.3
ENSG00000229965	0.0318254	-0.0243531	3.98088	-0.00611752	0.995119		RP11-118H4.1
ENSG00000223282	0.0220334	-0.0773189	4.747	-0.016288	0.987005		RN7SKP165
ENSG00000177770	0.0335283	-0.0228627	4.22553	-0.00541062	0.995683		CDKN2AIPNLP1
ENSG00000203685	1.75948	-0.660927	0.730444	-0.904829	0.365556		C1orf95
ENSG00000228382	2.31681	0.553644	1.23558	0.448084	0.654093		ITPKB-IT1
ENSG00000228548	0.0390531	0.254318	4.74696	0.0535749	0.957274		ITPKB-AS1
ENSG00000238183	0.0209369	0	4.747	0	1		RPS27P5
ENSG00000228525	0						RP5-1087E8.2
ENSG00000233706	0.00233865	-0.0773189	4.747	-0.016288	0.987005		RP5-1087E8.3
ENSG00000228625	0						RP11-1B20.1
ENSG00000228729	0						RP11-211A18.2
ENSG00000236636	0.530546	3.88818	2.44409	1.59085			RP11-211A18.1
ENSG00000234277	0.137518	0.91303	4.74538	0.192404			CTD-2090I13.1
ENSG00000232864	0.0563093	-0.0518026	2.44787	-0.0211623	0.983116		CTD-2090I13.2
ENSG00000242757	0						CTD-2090I13.3
ENSG00000224834	0.0325082	0.377667	4.24085	0.0890544	0.929039		BTF3P9
ENSG00000237193	0						RP11-275O4.4
ENSG00000237469	0.00236451	-0.0773189	4.747	-0.016288	0.987005		TUBB8P10
ENSG00000235827	0.00958663	-0.135249	4.747	-0.0284915	0.97727		TUBB8P9
ENSG00000227711	0						RP11-275O4.3
ENSG00000202264	0.0704299	-0.270249	2.89728	-0.0932769	0.925684		RNA5SP77
ENSG00000181450	39.1219	0.0904477	0.337551	0.267952	0.788736		ZNF678
ENSG00000225934	0.146595	-0.486577	2.00185	-0.243064	0.807956		RP4-566D2.1
ENSG00000265216	0.0847825	-0.429517	4.74696	-0.0904826	0.927904		AL592310.1
ENSG00000215812	0.255779	0.0221778	4.62901	0.00479105			ZNF847P
ENSG00000143740	53.6473	0.201782	0.252346	0.799622	0.42393		SNAP47
ENSG00000081692	48.9774	0.395459	0.308869	1.28035	0.200424		JMJD4
ENSG00000230005	0.151858	0.709419	4.4481	0.159488	0.873285		SNAP47-AS1
ENSG00000185888	0.018109	-0.106166	4.747	-0.022365	0.982157		PRSS38
ENSG00000143816	0.50293	-1.66986	2.70309	-0.617758			WNT9A
ENSG00000264483	0						MIR5008
ENSG00000233003	0.00367324	0	4.747	0	1		CICP26
ENSG00000154342	0.00851351	-0.106166	4.747	-0.022365	0.982157		WNT3A
ENSG00000264944	0						MIR3620
ENSG00000143793	71.4753	-0.101432	0.267731	-0.378858	0.704794		C1orf35
ENSG00000162910	37.8806	0.160867	0.30919	0.520286	0.602864		MRPL55
ENSG00000224566	3.1316	-1.34888	0.824707	-1.63558	0.101927		FAM96AP2
ENSG00000227625	0.067818	0	4.747	0			RP11-520H14.1
ENSG00000198835	1.09567	-1.61494	1.89242	-0.853372			GJC2
ENSG00000203684	1.87236	-1.97964	1.44371	-1.37121	0.170308		IBA57-AS1
ENSG00000181873	38.8245	-0.204924	0.329237	-0.622421	0.533665		IBA57
ENSG00000162913	0.158424	-1.02579	3.91079	-0.262297	0.793092		C1orf145
ENSG00000154358	14.9836	0.202457	0.579503	0.349363	0.726817		OBSCN
ENSG00000269890	4.12999	1.04038	0.943347	1.10286	0.270089		RP5-1139B12.2
ENSG00000269934	2.09798	0.751702	1.08803	0.690886	0.489637		RP5-1139B12.3
ENSG00000270110	0						RP5-1139B12.4
ENSG00000270104	0.15937	-0.550707	3.85082	-0.14301	0.886282		RP11-245P10.6
ENSG00000270094	0.394693	-2.35367	4.74495	-0.496037			RP11-245P10.8
ENSG00000231563	2.79612	-0.0614961	1.27902	-0.0480805	0.961652		RP11-245P10.4
ENSG00000162931	2.30522	-0.720049	0.894887	-0.804625	0.421036		TRIM17
ENSG00000168148	0.934194	0.0749745	2.0166	0.0371786	0.970343		HIST3H3
ENSG00000230841	0.0936393	1.14821	4.74349	0.242061	0.808733		RP5-915N17.3
ENSG00000181218	13.6075	0.0135194	0.783536	0.0172543			HIST3H2A
ENSG00000196890	6.62268	-1.33055	0.736869	-1.80568	0.0709686		HIST3H2BB
ENSG00000266174	0						MIR4666A
ENSG00000181201	0.0115418	0.0221755	4.747	0.00467148	0.996273		HIST3H2BA
ENSG00000215811	0.144692	2.02705	4.48156	0.452308			BTNL10
ENSG00000202056	0.292193	-0.29237	1.16008	-0.252025	0.801021		RNA5SP19
ENSG00000183929	1.44153	0.754346	1.82082	0.414288			DUSP5P1
ENSG00000199352	0						RNA5S1
ENSG00000201588	0						RNA5S2
ENSG00000199337	0						RNA5S3
ENSG00000200381	0						RNA5S4
ENSG00000199396	0						RNA5S5
ENSG00000200624	0						RNA5S6
ENSG00000202521	0						RNA5S7
ENSG00000200343	0						RNA5S8
ENSG00000199910	0						RNA5S10
ENSG00000199334	0						RNA5S11
ENSG00000199270	0						RNA5S12
ENSG00000202526	0						RNA5S13
ENSG00000201355	0						RNA5S14
ENSG00000201925	0						RNA5S15
ENSG00000202257	0						RNA5S16
ENSG00000200370	0						RNA5S17
ENSG00000212237	0						RNA5SP18
ENSG00000206878	0.0360164	-0.0357548	4.747	-0.00753209	0.99399		SNORA51
ENSG00000234975	9.75803	-1.38773	0.556831	-2.49218	0.012696		FTH1P2
ENSG00000271475	0.0109932	-0.0773189	4.747	-0.016288	0.987005		RP4-799G3.1
ENSG00000271399	0						RP4-799G3.2
ENSG00000229840	0						ISCA1P2
ENSG00000236975	0.0365286	-0.310533	4.74698	-0.0654169	0.947842		RP5-1065P14.2
ENSG00000233920	0						RP5-1061H20.5
ENSG00000177800	0						TMEM78
ENSG00000177788	0.707597	-0.0527231	2.01768	-0.0261306			RP5-1061H20.4
ENSG00000240524	0.405782	1.20616	2.18488	0.552047			RP5-1061H20.3
ENSG00000168118	105.067	-0.0805874	0.189553	-0.425144	0.670732		RAB4A
ENSG00000213029	0						SPHAR
ENSG00000237481	0.650284	-0.59756	2.03275	-0.293967			RP4-803J11.2
ENSG00000252506	0.0239318	0.0221755	4.747	0.00467148	0.996273		RNU6-180P
ENSG00000252051	0.00724765	0	4.747	0	1		RN7SKP276
ENSG00000230331	0.00883172	-0.164386	4.74699	-0.0346296	0.972375		RP5-1068B5.1
ENSG00000143632	1.99439	-0.552913	0.737993	-0.749211	0.45373		ACTA1
ENSG00000226920	2.05991	-0.22821	1.29979	-0.175574	0.860629		RP5-1068B5.3
ENSG00000223635	0.0198546	-0.193523	4.74699	-0.0407675	0.967481		RP4-613A2.1
ENSG00000135776	109.192	0.177255	0.201468	0.879817	0.378958		ABCB10
ENSG00000199672	0.322938	-1.58783	3.0661	-0.517867	0.604551		RNU4-21P
ENSG00000201492	0.0314437	0	4.747	0	1		RNA5SP78
ENSG00000229367	1.39539	-0.334333	1.14693	-0.291501	0.770668		HMGN2P19
ENSG00000135763	107.407	-0.144592	0.227088	-0.636725	0.524304		URB2
ENSG00000213028	0.00981016	-0.00667195	4.747	-0.00140551	0.998879		RP11-108F13.2
ENSG00000225984	0.274085	-0.00667208	4.747	-0.00140554			HMGB1P26
ENSG00000227043	0.0677389	-0.340236	4.74697	-0.0716744	0.942861		RP11-286M16.1
ENSG00000228058	0.794578	-0.73961	2.13467	-0.346475			RP11-552D4.1
ENSG00000211525	0						BX323860.1
ENSG00000227006	0						RP5-956O18.2
ENSG00000224407	0.10371	-0.628605	3.68632	-0.170524	0.864598		RP5-956O18.3
ENSG00000203257	0						AL691479.1
ENSG00000177614	1.20884	0.485271	1.49697	0.324168	0.745811		PGBD5
ENSG00000232964	0						RP11-543E8.1
ENSG00000235817	0.048043	-0.251764	4.03862	-0.062339	0.950293		RP11-543E8.2
ENSG00000135744	0.803371	-1.22892	1.91797	-0.640742			AGT
ENSG00000244137	0						RP11-99J16__A.2
ENSG00000263779	0.00849796	0	4.747	0	1		RN7SL467P
ENSG00000135773	0.295132	-0.251724	3.50684	-0.0717809			CAPN9
ENSG00000202063	0.944427	-1.18121	1.23978	-0.952762	0.340711		RNA5SP79
ENSG00000225656	0.0208072	0	4.747	0	1		RP5-858B6.1
ENSG00000119280	81.4709	-0.0450555	0.239503	-0.188121	0.850782		C1orf198
ENSG00000223393	0.0262249	-0.135249	4.747	-0.0284915	0.97727		RP5-858B6.3
ENSG00000240502	0.0707033	-0.163365	4.70552	-0.0347177	0.972305		RN7SL837P
ENSG00000238985	0						snoU13
ENSG00000143643	102.156	0.314121	0.225337	1.39401	0.163315		TTC13
ENSG00000173409	55.0649	0.26886	0.295607	0.909518	0.363077		ARV1
ENSG00000252131	0.0318721	0	4.747	0	1		AL844165.1
ENSG00000221290	0						MIR1182
ENSG00000227934	2.40827	1.03968	0.903023	1.15133	0.249597		RP11-423F24.3
ENSG00000229595	0.0525791	-0.211029	4.57209	-0.046156	0.963186		RP5-1097F14.1
ENSG00000119283	0.215207	-1.20367	3.04739	-0.394985	0.692854		TRIM67
ENSG00000235710	0.00929322	-0.0773189	4.747	-0.016288	0.987005		RP5-1097F14.3
ENSG00000143633	75.3714	0.0315843	0.224047	0.140972	0.887892		C1orf131
ENSG00000222407	0.0162203	0	4.747	0	1		RNA5SP80
ENSG00000010072	73.7522	0.484228	0.256583	1.88722	0.0591309		SPRTN
ENSG00000223982	0						SNRPD2P2
ENSG00000233461	16.5774	-0.372504	0.506484	-0.735471	0.462053		RP11-295G20.2
ENSG00000270106	0.0744347	-0.106166	4.747	-0.022365	0.982157		TSNAX-DISC1
ENSG00000229228	0						LINC00582
ENSG00000162946	72.1305	0.235774	0.255405	0.923137	0.355936		DISC1
ENSG00000222986	0.123612	-0.388898	4.31851	-0.0900538	0.928244		RNU5A-5P
ENSG00000226758	2.60179	-0.151399	1.33597	-0.113325	0.909773		DISC1-IT1
ENSG00000235152	0						RP5-865N13.2
ENSG00000236372	0						RP5-865N13.1
ENSG00000224436	0						RP11-284L19.1
ENSG00000242794	0.0772809	-0.0773191	4.747	-0.016288	0.987005		RN7SL299P
ENSG00000238382	0						RNU6-1211P
ENSG00000225919	0						RP11-66A2.1
ENSG00000236497	0.0149655	-0.135249	4.747	-0.0284915	0.97727		RP11-66A2.2
ENSG00000212916	21.7118	0.272345	0.463286	0.587855	0.55663		MAP10
ENSG00000206835	0.031736	0.0325638	4.74699	0.0068599	0.994527		RNU1-74P
ENSG00000232175	0.0802661	0.583919	4.74666	0.123017	0.902094		RP4-659I19.1
ENSG00000135778	101.231	-0.15467	0.2111	-0.732687	0.46375		NTPCR
ENSG00000135749	70.7871	0.29266	0.301941	0.969262	0.332414		PCNXL2
ENSG00000231940	0.983084	1.17838	2.03645	0.578645			RPS7P3
ENSG00000251508	0						RP5-862P8.3
ENSG00000143674	28.4254	0.436242	0.375981	1.16028	0.245936		MLK4
ENSG00000252501	0						RNU4-77P
ENSG00000135750	0.931342	-1.02477	2.37605	-0.431292			KCNK1
ENSG00000265744	0						MIR4427
ENSG00000225486	0.0559298	-0.0564263	2.68855	-0.0209877	0.983255		RP11-301G21.1
ENSG00000183780	0.0958392	-0.300209	4.74697	-0.0632424	0.949573		SLC35F3
ENSG00000234453	0.00509151	0	4.747	0	1		RP11-488L4.1
ENSG00000236101	0						RAC1P7
ENSG00000233332	0.0540025	-0.164386	4.74699	-0.0346295	0.972375		RP4-799P18.2
ENSG00000231272	0.0040413	-0.0773189	4.747	-0.016288	0.987005		RP4-799P18.4
ENSG00000236244	0						RP4-799P18.3
ENSG00000232166	0.0333789	0.122452	4.74699	0.0257956	0.97942		RP4-799P18.5
ENSG00000264377	0						MIR4671
ENSG00000235605	1.33645	-0.728793	1.45803	-0.499849			RP5-827C21.1
ENSG00000236358	0.170273	-0.613893	3.62173	-0.169502			RP5-827C21.2
ENSG00000273367	0.108944	0	4.747	0			RP5-827C21.6
ENSG00000231663	1.97257	-1.38022	1.58751	-0.869425			RP5-827C21.4
ENSG00000059588	114.739	0.137045	0.217967	0.628741	0.529519		TARBP1
ENSG00000231768	0.676733	2.34195	4.09868	0.571391			RP5-855F14.1
ENSG00000230404	0						RP5-855F14.2
ENSG00000212144	0						U8
ENSG00000228830	1.16405	1.71074	1.32403	1.29207	0.196334		RP4-781K5.2
ENSG00000224939	0.0511454	-0.193523	4.74699	-0.0407675	0.967481		LINC00184
ENSG00000272362	0.062012	1.47757	4.74324	0.31151	0.755413		RP4-781K5.9
ENSG00000228044	0.321173	-0.48273	4.65236	-0.10376			RP4-781K5.4
ENSG00000241475	0.0291045	-0.251797	4.74698	-0.0530437	0.957697		RP4-781K5.5
ENSG00000230628	0.185782	-0.786334	4.57588	-0.171843			RP4-781K5.6
ENSG00000224037	0.0323682	0.358729	4.74691	0.075571	0.93976		RP4-781K5.7
ENSG00000227630	1.92261	1.33293	1.44982	0.919374	0.3579		LINC01132
ENSG00000201638	0.0493933	-0.00667195	4.747	-0.00140551	0.998879		RNY4P16
ENSG00000239690	1.00446	0.281345	0.720856	0.390293	0.69632		RN7SL668P
ENSG00000237520	0.0360133	-0.22266	4.74699	-0.0469055	0.962589		RP11-443B7.2
ENSG00000238005	4.25366	0.430426	0.928811	0.463416	0.643066		RP11-443B7.1
ENSG00000258082	6.89306	-0.161212	0.748542	-0.215369	0.82948		RP11-443B7.3
ENSG00000233018	0.005498	-0.0773189	4.747	-0.016288	0.987005		RP4-597N16.1
ENSG00000273416	0.0830115	-0.751674	4.59907	-0.16344	0.870172		RP4-597N16.4
ENSG00000207181	22.599	-0.201509	0.378478	-0.532419	0.594436		SNORA14B
ENSG00000188739	5.13555	0.691505	0.772793	0.894812	0.370887		RBM34
ENSG00000232686	0.666399	-1.13027	2.20036	-0.513675	0.607479		ARID4B-IT1
ENSG00000263439	0.580915	2.21691	2.67412	0.829023	0.407091		MIR4753
ENSG00000236863	0.0134506	0	4.747	0	1		RPL23AP23
ENSG00000234086	1.1202	-0.658217	1.45371	-0.452785			AL391994.1
ENSG00000152904	73.7483	0.0250786	0.211186	0.118751	0.905472		GGPS1
ENSG00000227962	0.31535	0.68395	2.64926	0.258166	0.796279		RP11-382D8.3
ENSG00000230026	0.204518	-0.725704	4.03554	-0.179829			RP11-382D8.5
ENSG00000116957	87.3766	-0.207657	0.221901	-0.935809	0.349372		TBCE
ENSG00000243533	0.00322503	0	4.747	0	1		TBCE-AS1
ENSG00000229795	0.0921159	-0.720989	4.74687	-0.151887	0.879276		RPS21P1
ENSG00000162885	69.147	0.0185298	0.264229	0.070128	0.944092		B3GALNT2
ENSG00000238236	0						RP4-534P7.2
ENSG00000235638	0.00364735	0	4.747	0	1		MTND6P14
ENSG00000231199	0.108069	-0.135249	4.70776	-0.0287289			MTND5P19
ENSG00000226663	0.103079	-0.648353	4.7469	-0.136584	0.891359		MTND4P10
ENSG00000231582	0						RP11-293G6__B.4
ENSG00000232714	0						MTND3P8
ENSG00000235761	0						RP11-293G6__B.2
ENSG00000168243	1.8451	-1.52294	1.8713	-0.813841			GNG4
ENSG00000270710	0						RP11-293G6__B.8
ENSG00000227236	0.0147941	-0.22266	4.74699	-0.0469056	0.962588		RP11-365D9.1
ENSG00000235674	2.98074	0.044292	0.789913	0.056072	0.955284		LDHAP2
ENSG00000229463	0						LYST-AS1
ENSG00000222831	1.45647	0.64638	2.04937	0.315404			MIR1537
ENSG00000252056	0.383745	1.20489	2.56389	0.469946			RNU5E-2P
ENSG00000206803	0.0104676	-0.106166	4.747	-0.022365	0.982157		RNU6-968P
ENSG00000237845	0.264938	-0.164386	4.74699	-0.0346296			RP5-940F7.2
ENSG00000229291	0.127677	0	4.747	0			RP4-580N22.2
ENSG00000116962	59.7149	0.0885999	0.391314	0.226416	0.820878		NID1
ENSG00000252822	0.0108517	-0.0773189	4.747	-0.016288	0.987005		Y_RNA
ENSG00000235371	1.38305	0.0513557	1.68404	0.0304955			RP4-764D2.1
ENSG00000086619	41.0787	-0.159054	0.355171	-0.447824	0.65428		ERO1LB
ENSG00000222650	0.690024	0.395808	0.674469	0.586844	0.557309		RNU2-70P
ENSG00000237922	0.0103086	0.0221755	4.747	0.00467148	0.996273		RP11-478H16.1
ENSG00000252638	0						snoU13
ENSG00000186197	1.08361	0.733419	1.91426	0.383133	0.701621		EDARADD
ENSG00000244457	0						ENO1P1
ENSG00000223776	2.08047	-2.19821	2.20418	-0.997287			LGALS8-AS1
ENSG00000273058	1.74921	0.962696	1.381	0.697099			RP11-385F5.5
ENSG00000230325	0.279923	-1.24102	3.27079	-0.379424			RP11-385F5.4
ENSG00000077522	1.34591	0.230063	1.65765	0.138789	0.889617		ACTN2
ENSG00000226498	3.42197	0.102504	1.24869	0.0820893	0.934576		RP11-182B22.2
ENSG00000237991	0.106761	-0.0207225	3.29176	-0.00629528			RPL35P1
ENSG00000244020	0						MT1HL1
ENSG00000198626	2.84426	-1.42386	1.02212	-1.39304			RYR2
ENSG00000252396	0						RN7SKP195
ENSG00000266262	0						MIR4428
ENSG00000252290	0						SNORA25
ENSG00000237250	0.193915	-0.13524	4.747	-0.0284895			RP11-193H5.1
ENSG00000116996	0						ZP4
ENSG00000243781	0						RP11-193H5.2
ENSG00000270188	1.81474	-0.262331	0.525067	-0.499615	0.617346		MTRNR2L11
ENSG00000232154	0						RP11-193H5.5
ENSG00000225723	0.0117365	-0.0773189	4.747	-0.016288	0.987005		MTND6P15
ENSG00000227860	0.0279304	-0.0773189	4.747	-0.016288	0.987005		MTND5P18
ENSG00000230019	0						YWHAQP9
ENSG00000232989	0						RP11-136B18.1
ENSG00000234464	0						RP11-136B18.2
ENSG00000252371	0						RNU6-725P
ENSG00000215808	0.115019	1.76013	4.74201	0.371179	0.710504		LINC01139
ENSG00000231877	0						RP11-177F15.1
ENSG00000215149	0.00704798	0	4.747	0	1		KRT18P32
ENSG00000224783	0.010996	-0.106166	4.747	-0.022365	0.982157		MIPEPP2
ENSG00000227854	0.110479	-0.156605	3.23563	-0.0484001	0.961397		RP11-307O1.1
ENSG00000259776	0.0062615	-0.106166	4.747	-0.022365	0.982157		RP11-544D21.2
ENSG00000227185	0						RP11-544D21.1
ENSG00000133019	19.1302	0.462366	0.718729	0.643311	0.520022		CHRM3
ENSG00000233355	0.031416	0.0510228	4.747	0.0107484	0.991424		CHRM3-AS2
ENSG00000234601	0.261605	-0.251797	4.74698	-0.0530435	0.957697		CHRM3-AS1
ENSG00000231979	0						RP11-35L17.3
ENSG00000215805	0.163535	2.19596	4.74041	0.463243			RP11-438O11.1
ENSG00000217327	0.011635	-0.132651	4.747	-0.0279442	0.977707		RPS7P5
ENSG00000155816	0.297191	-0.303135	2.55534	-0.118628	0.90557		FMN2
ENSG00000228818	0.79043	-1.12533	0.681874	-1.65035			RP11-567G24.1
ENSG00000202041	0						Y_RNA
ENSG00000223694	0.0210525	-0.135249	4.747	-0.0284915	0.97727		ADH5P3
ENSG00000233735	0						RP11-567G24.3
ENSG00000252317	0						Y_RNA
ENSG00000233519	0						RP11-177F11.1
ENSG00000268365	0						AL646016.1
ENSG00000180875	0.233023	-0.519595	3.13403	-0.165791	0.868321		GREM2
ENSG00000224359	0						RP11-467I20.2
ENSG00000226014	0						RP11-467I20.4
ENSG00000231440	0						RP11-467I20.6
ENSG00000228844	0.0569064	-0.0648385	3.51378	-0.0184527	0.985278		RP11-467I20.3
ENSG00000251750	0						RNU5F-8P
ENSG00000234872	0.00298036	0	4.747	0	1		RP11-467I20.5
ENSG00000199241	0						Y_RNA
ENSG00000230015	0.00319554	-0.0773189	4.747	-0.016288	0.987005		RP11-80B9.4
ENSG00000226919	0						RP11-80B9.1
ENSG00000182901	0.0213273	-0.135249	4.747	-0.0284915	0.97727		RGS7
ENSG00000223963	0.0281633	-0.0357548	4.747	-0.00753209	0.99399		PRKRIRP8
ENSG00000215802	0.00876778	-0.0773189	4.747	-0.016288	0.987005		RFKP1
ENSG00000233615	0.0717012	-0.251733	3.6056	-0.0698172	0.944339		HNRNPA1P42
ENSG00000238085	0.353496	-0.859773	0.705036	-1.21947	0.222664		RP11-435F13.2
ENSG00000265831	0						MIR3123
ENSG00000224348	0						RP11-306K13.1
ENSG00000225554	0.00315328	0	4.747	0	1		RP11-527D7.1
ENSG00000162843	0.343416	0.834791	3.07642	0.271352			WDR64
ENSG00000229022	0.15067	-0.288323	2.22038	-0.129853			RP11-553N16.1
ENSG00000174371	10.6652	-0.264007	0.756635	-0.348922	0.727148		EXO1
ENSG00000235990	0.270793	-1.69245	4.74584	-0.356617			RP11-323D18.5
ENSG00000196289	0.0325021	-0.193523	4.74699	-0.0407675	0.967481		BECN1P1
ENSG00000213026	0.163422	-0.113893	1.3871	-0.0821087	0.93456		CFL1P4
ENSG00000197769	10.2336	0.761692	0.788954	0.965446	0.334321		MAP1LC3C
ENSG00000223119	0						RNU6-1139P
ENSG00000224625	0.0265234	-0.13525	4.747	-0.0284916	0.97727		TUBB8P6
ENSG00000180287	0.195754	-0.550444	2.91723	-0.188687			PLD5
ENSG00000222120	0.005498	-0.0773189	4.747	-0.016288	0.987005		RNA5SP81
ENSG00000272865	0						RP11-561I11.4
ENSG00000252084	0						RN7SKP12
ENSG00000224525	0.0548702	0	4.747	0	1		RP11-561I11.3
ENSG00000226750	0						RP11-513D4.3
ENSG00000235467	0.0216956	0	4.747	0	1		RP11-513D4.2
ENSG00000213690	0.0803804	0.680816	4.74649	0.143436	0.885946		RP11-513D4.1
ENSG00000270859	0						RP11-435I3.1
ENSG00000215800	0.00454241	-0.106166	4.747	-0.022365	0.982157		RSL24D1P4
ENSG00000270818	0.013172	-0.0773191	4.747	-0.016288	0.987005		RP11-498M14.1
ENSG00000264972	0						AL445675.1
ENSG00000230199	0.0256749	-0.164379	4.74699	-0.034628	0.972376		RP11-331N16.1
ENSG00000234116	0.0409568	0	4.747	0	1		RP11-261C10.1
ENSG00000231512	0.0187092	-0.2811	4.74698	-0.0592166	0.95278		RP11-261C10.2
ENSG00000253326	0.231718	1.16024	3.47384	0.333993			RP11-261C10.7
ENSG00000214837	0.856185	-0.00288428	1.53442	-0.00187973	0.9985		RP11-261C10.3
ENSG00000212230	0						RNU6-747P
ENSG00000227230	0.614536	-0.22266	4.74699	-0.0469056			RP11-261C10.5
ENSG00000232085	0.884013	-1.78429	3.04821	-0.585356			RP11-261C10.4
ENSG00000269795	0						AC092782.1
ENSG00000224727	0.31388	0.196624	4.66536	0.0421456			FCF1P7
ENSG00000265201	2.79774	0.252657	1.25239	0.201741	0.84012		MIR4677
ENSG00000236031	0.054477	-0.706758	4.74688	-0.148889	0.881641		RP11-269F20.1
ENSG00000226766	2.14879	0.439822	1.74464	0.252099			FABP7P1
ENSG00000232184	0.241876	0.190811	2.84828	0.0669917	0.946588		RP11-370K11.1
ENSG00000228939	0.797898	-2.02727	1.84924	-1.09627	0.272959		AKT3-IT1
ENSG00000226828	0.184087	-0.717603	4.74687	-0.151174			RP11-278H7.1
ENSG00000179456	70.9222	-0.180538	0.2346	-0.769559	0.441561		ZBTB18
ENSG00000268146	0.0958413	-0.289804	4.4527	-0.065085	0.948106		AL590483.1
ENSG00000229960	0						RP11-278H7.4
ENSG00000244066	0.116811	0.359406	2.29902	0.15633	0.875773		RN7SL148P
ENSG00000237759	0						RP11-278H7.3
ENSG00000173728	0.0821137	-0.340236	4.74697	-0.0716744	0.942861		C1orf100
ENSG00000240963	0.108867	0.167545	4.36944	0.0383447	0.969413		RP11-518L10.5
ENSG00000225401	0.655659	0.976072	1.8478	0.528235			TGIF2P1
ENSG00000179397	3.14558	0.473409	1.18706	0.398808	0.690035		C1orf101
ENSG00000238952	0						AC099757.1
ENSG00000227735	0.0313782	0	4.747	0	1		CYCSP5
ENSG00000232059	0.0380679	-0.211038	4.74698	-0.0444574	0.96454		RP11-173A6.2
ENSG00000188206	48.1321	0.172009	0.319791	0.537878	0.590661		HNRNPU-AS1
ENSG00000273175	2.4039	-1.69973	2.71226	-0.626685			RP11-11N7.4
ENSG00000201758	0.10453	0.0686494	1.76082	0.0389872	0.968901		RN7SKP55
ENSG00000252073	0						RNU6-947P
ENSG00000272195	4.41445	-1.29684	0.938816	-1.38136	0.167168		RP11-156E8.1
ENSG00000203666	29.2647	0.392674	0.381602	1.02902	0.303472		EFCAB2
ENSG00000252282	0.290571	-0.416563	1.3543	-0.307585	0.758398		RNU6-1089P
ENSG00000251754	0.00697903	0	4.747	0	1		RNU6-999P
ENSG00000223353	0.0203957	-0.135249	4.747	-0.0284915	0.97727		RP11-290P14.2
ENSG00000201170	0						RNU1-132P
ENSG00000162849	1.05228	-1.37681	1.59632	-0.86249			KIF26B
ENSG00000232192	0.0611871	-0.310533	4.74698	-0.0654169	0.947842		RP11-62I21.1
ENSG00000232793	0.0053913	-0.0773189	4.747	-0.016288	0.987005		DNAJC19P8
ENSG00000221165	0						AL359983.1
ENSG00000238224	0.0251449	0	4.747	0	1		RP11-522M21.2
ENSG00000231612	0						RP11-522M21.3
ENSG00000185420	17.4472	0.306072	0.419706	0.729253	0.465847		SMYD3
ENSG00000235096	0.0657996	-0.682518	4.74689	-0.143782	0.885672		RP11-83A16.1
ENSG00000226876	0						RP11-36N20.1
ENSG00000225222	0.487654	-0.618108	4.74687	-0.130214			CHCHD4P5
ENSG00000202184	0.360495	-0.399553	3.32805	-0.120056	0.904439		RNU6-1283P
ENSG00000230184	0.542813	-0.918055	1.97913	-0.463868	0.642742		SMYD3-IT1
ENSG00000207326	0.0646465	-0.164386	4.74699	-0.0346296	0.972375		Y_RNA
ENSG00000227728	0						RP11-690C23.4
ENSG00000242042	0						RP11-690C23.2
ENSG00000230813	0						RP11-690C23.5
ENSG00000229112	0.0127177	-0.0773189	4.747	-0.016288	0.987005		RP11-690C23.3
ENSG00000162851	44.7553	-0.423861	0.315904	-1.34174	0.17968		TFB2M
ENSG00000225300	2.41408	-0.750092	1.11706	-0.67149	0.501909		RP11-439E19.1
ENSG00000228955	0.0375649	0.0510228	4.747	0.0107484	0.991424		RP11-452J6.2
ENSG00000260698	1.18497	1.11836	1.83335	0.610006	0.541858		RP11-439E19.9
ENSG00000235021	0.00382593	-0.106166	4.747	-0.022365	0.982157		RP11-439E19.7
ENSG00000228879	0.00607719	0.151299	4.74699	0.0318726	0.974574		RP11-439E19.6
ENSG00000223519	0.116475	-0.870051	3.62848	-0.239784	0.810498		KIF28P
ENSG00000260855	16.613	0.526185	0.524212	1.00376	0.315493		RP11-439E19.10
ENSG00000227953	6.55446	-0.129176	0.743872	-0.173653	0.862138		RP11-439E19.3
ENSG00000252495	0						SNORD112
ENSG00000235386	0						RP11-397A15.4
ENSG00000252011	0						SNORA25
ENSG00000135747	7.32918	0.649164	0.666379	0.974166	0.329974		ZNF670
ENSG00000197472	1.14908	0.356465	2.18923	0.162827			ZNF695
ENSG00000236775	0						RP11-551G24.3
ENSG00000215796	0.00314019	0	4.747	0	1		RP11-551G24.2
ENSG00000228982	0.0216528	0	4.747	0	1		RP11-107G24.3
ENSG00000188295	18.417	0.169715	0.414663	0.409284	0.682331		ZNF669
ENSG00000221953	0.141117	-1.02299	4.24535	-0.240967	0.809581		C1orf229
ENSG00000226164	0.0127177	-0.0773189	4.747	-0.016288	0.987005		FGFR3P6
ENSG00000224014	0.031593	0	4.747	0	1		RP11-488L18.6
ENSG00000215795	1.60264	1.82779	1.49672	1.2212	0.22201		RP11-488L18.3
ENSG00000259865	7.50477	0.689714	0.733635	0.940132	0.34715		RP11-488L18.10
ENSG00000227671	93.76	0.0888766	0.25887	0.343325	0.731354		MIR3916
ENSG00000263568	0						MIR3916
ENSG00000252516	0.704622	2.12713	1.71267	1.242	0.214238		RNA5SP82
ENSG00000232347	0						RP11-488L18.8
ENSG00000214144	2.17636	-2.25962	0.691153	-3.26934			RP11-488L18.1
ENSG00000235818	0.00303859	0.0510228	4.747	0.0107484	0.991424		VN1R17P
ENSG00000197617	0.045608	-0.399704	4.74697	-0.084202	0.932896		VN1R5
ENSG00000202079	0						Y_RNA
ENSG00000162714	87.6462	-0.308936	0.229149	-1.34819	0.177597		ZNF496
ENSG00000177535	0.0722524	-0.281096	4.67109	-0.0601778	0.952014		OR2B11
ENSG00000203664	0						OR2W5
ENSG00000169224	0.503458	-2.48909	2.66532	-0.933879	0.350367		GCSAML
ENSG00000227135	1.1205	-1.10323	1.83642	-0.600752			GCSAML-AS1
ENSG00000196242	0.380492	-0.240957	2.26276	-0.106488			OR2C3
ENSG00000236817	0						RP11-978I15.10
ENSG00000177489	0.010996	-0.106166	4.747	-0.022365	0.982157		OR2G2
ENSG00000177476	0						OR2G3
ENSG00000252394	0						RNU6-691P
ENSG00000198452	0						OR14L1P
ENSG00000235749	0.251332	-1.93359	3.88897	-0.497199	0.619049		RP11-634B7.4
ENSG00000230411	0						OR3D1P
ENSG00000197437	0						OR13G1
ENSG00000169214	0						OR6F1
ENSG00000239395	0						RP11-634B7.5
ENSG00000241128	0.0320953	-0.0773191	4.747	-0.016288	0.987005		OR14A2
ENSG00000153230	0						OR14K1
ENSG00000221888	0.00720923	0	4.747	0	1		OR1C1
ENSG00000228336	0						OR9H1P
ENSG00000196772	0						OR14A16
ENSG00000232908	0.0219235	-0.106166	4.747	-0.022365	0.982157		HSD17B7P1
ENSG00000230576	0.0357643	0	4.747	0	1		OR6R1P
ENSG00000197591	0						OR11L1
ENSG00000162722	10.551	-0.916905	0.72191	-1.27011	0.204045		TRIM58
ENSG00000238243	0.57299	-0.571606	1.66123	-0.344087	0.730781		OR2W3
ENSG00000177462	0						OR2T8
ENSG00000177275	0						OR2AJ1
ENSG00000226191	0.10181	-0.0688152	2.4323	-0.0282922	0.977429		RP11-438H8.8
ENSG00000196071	0.0259783	-0.164386	4.74699	-0.0346295	0.972375		OR2L13
ENSG00000224830	0.0368769	-0.2811	4.74698	-0.0592166	0.95278		OR2X1P
ENSG00000196936	0						OR2L8
ENSG00000187080	0.121872	0.225471	4.74696	0.047498			OR2AK2
ENSG00000237492	0.00630671	0.151299	4.74699	0.0318726	0.974574		OR2L9P
ENSG00000224227	0.104034	-0.580323	4.74693	-0.122252	0.902699		OR2L1P
ENSG00000199442	0						Y_RNA
ENSG00000232215	0.0447548	-0.519862	4.74695	-0.109515	0.912794		OR2L6P
ENSG00000197454	0						OR2L5
ENSG00000200085	0.0161739	-0.135249	4.747	-0.0284915	0.97727		Y_RNA
ENSG00000203663	0						OR2L2
ENSG00000200982	0.00280806	-0.0773189	4.747	-0.016288	0.987005		Y_RNA
ENSG00000198128	0						OR2L3
ENSG00000197067	0						OR2T32P
ENSG00000177233	0.0287473	0.709497	4.74643	0.14948	0.881175		OR2M1P
ENSG00000162727	0.021743	0	4.747	0	1		OR2M5
ENSG00000198601	0.0526754	0	4.747	0	1		OR2M2
ENSG00000228198	0.0263867	0	4.747	0	1		OR2M3
ENSG00000171180	0						OR2M4
ENSG00000177212	0						OR2T33
ENSG00000177201	0.0059414	0	4.747	0	1		OR2T12
ENSG00000177186	0.255725	1.14038	4.31583	0.264232			OR2M7
ENSG00000177174	0.193624	0.587815	4.74534	0.123872			OR14C36
ENSG00000196944	0.005498	-0.0773189	4.747	-0.016288	0.987005		OR2T4
ENSG00000198104	0.0318994	-0.106166	4.747	-0.022365	0.982157		OR2T6
ENSG00000175143	0.117681	-0.135249	4.747	-0.0284915	0.97727		OR2T1
ENSG00000227152	0.0053913	-0.0773189	4.747	-0.016288	0.987005		OR2T7
ENSG00000196240	0						OR2T2
ENSG00000196539	0						OR2T3
ENSG00000229255	0						RP11-407H12.8
ENSG00000203661	0						OR2T5
ENSG00000271934	0						OR2AS2P
ENSG00000188558	0.00924656	-0.193523	4.74699	-0.0407676	0.967481		OR2G6
ENSG00000224521	0						RP11-438F14.3
ENSG00000227102	0						OR2AS1P
ENSG00000182783	0						OR2T29
ENSG00000183310	0						OR2T34
ENSG00000184022	0						OR2T10
ENSG00000201602	0						Y_RNA
ENSG00000271701	0.323609	-0.22266	4.74699	-0.0469055	0.962589		RP11-438F14.10
ENSG00000183130	0						OR2T11
ENSG00000177151	0						OR2T35
ENSG00000187701	0.00449195	0	4.747	0	1		OR2T27
ENSG00000189181	0.0275446	-0.106166	4.747	-0.022365	0.982157		OR14I1
ENSG00000229703	0.181351	-1.51019	4.67224	-0.323227			XX-CR54.1
ENSG00000232694	0.0621845	-0.776891	4.74683	-0.163665	0.869995		XX-CR54.3
ENSG00000242529	0						AHCYP8
ENSG00000266949	0						LYPD8
ENSG00000229663	0.0467409	-0.394436	4.74697	-0.0830923	0.933778		AL672296.1
ENSG00000264500	0.00179317	0	4.747	0	1		MIR3124
ENSG00000171163	27.314	-0.0301138	0.412914	-0.07293	0.941862		ZNF692
ENSG00000227237	0.822132	1.98576	3.96265	0.501119			AL672294.1
ENSG00000185220	35.1542	0.0775464	0.361043	0.214784	0.829935		PGBD2
ENSG00000200495	0.0452952	0	4.747	0	1		RNU6-1205P
ENSG00000233084	0.013609	-0.106167	4.747	-0.022365	0.982157		AL672183.2
ENSG00000184731	0.0292326	0	4.747	0	1		FAM110C
ENSG00000227061	0						AC079779.7
ENSG00000035115	38.9838	0.247819	0.343218	0.722043	0.470268		SH3YL1
ENSG00000189292	0.0388264	-0.251797	4.74698	-0.0530435	0.957697		FAM150B
ENSG00000228643	0.463639	0.240467	2.30332	0.1044			AC079779.4
ENSG00000235779	0.00483177	0	4.747	0	1		AC079779.5
ENSG00000233684	0.0182277	-0.13525	4.747	-0.0284916	0.97727		AC079779.6
ENSG00000236856	0						AC105393.1
ENSG00000226277	0						AC105393.2
ENSG00000223985	0						AC093326.1
ENSG00000225942	0						AC093326.2
ENSG00000233633	0						AC093326.3
ENSG00000151353	70.918	0.218223	0.268803	0.811833	0.416888		TMEM18
ENSG00000233296	0.795406	-1.36591	1.72624	-0.791265			AC092159.2
ENSG00000233970	0.0367832	0.254318	4.74696	0.0535749	0.957274		AC092159.3
ENSG00000227713	0						AC116609.1
ENSG00000272342	0.0431987	0	4.747	0	1		RP13-539J13.1
ENSG00000231173	0						AC116609.3
ENSG00000223751	0						AC116609.2
ENSG00000237667	0.00301973	-0.0773189	4.747	-0.016288	0.987005		LINC01115
ENSG00000228799	0						AC113607.2
ENSG00000234796	0						AC113607.3
ENSG00000235688	0						AC116614.1
ENSG00000172554	0.177686	-0.0773166	4.6149	-0.0167537			SNTG2
ENSG00000235403	0						AC114808.3
ENSG00000236665	0						AC114808.2
ENSG00000233553	0.005498	-0.0773189	4.747	-0.016288	0.987005		AC108462.1
ENSG00000115705	0.0156721	-0.106166	4.747	-0.022365	0.982157		TPO
ENSG00000228613	0.137243	-0.0773191	4.747	-0.016288			AC144450.1
ENSG00000231482	0.0022812	-0.0773189	4.747	-0.016288	0.987005		AC141930.2
ENSG00000203635	0.0309092	0.122452	4.74699	0.0257956	0.97942		AC144450.2
ENSG00000130508	4.34525	-0.690242	1.28873	-0.535596	0.592238		PXDN
ENSG00000186487	0.313058	-0.949336	2.12631	-0.44647	0.655258		MYT1L
ENSG00000232057	0.114471	-0.106167	4.747	-0.022365			AC093390.1
ENSG00000225619	0.00419941	-0.0773189	4.747	-0.016288	0.987005		MYT1L-AS1
ENSG00000234929	0						AC018685.1
ENSG00000227364	0.0116401	-0.164386	4.74699	-0.0346295	0.972375		AC018685.2
ENSG00000237720	0						AC011995.1
ENSG00000228391	0						AC011995.3
ENSG00000234423	0.242572	-0.779108	2.71935	-0.286505	0.774491		AC019118.2
ENSG00000263570	0						AC074264.1
ENSG00000238722	0						snoU13
ENSG00000236760	0.0774111	-0.842987	4.74679	-0.177591	0.859044		AC019118.3
ENSG00000226649	0						AC019118.4
ENSG00000032389	69.8404	-0.0182841	0.256972	-0.0711522	0.943277		TSSC1
ENSG00000224885	2.08333	-0.34477	1.38025	-0.249788	0.802751		TSSC1-IT1
ENSG00000225234	0.0510252	-0.0671802	4.74693	-0.0141524	0.988708		TRAPPC12-AS1
ENSG00000271868	0.0942637	-1.00985	4.74665	-0.21275	0.831522		RP11-1293J14.1
ENSG00000235078	1.00954	-0.997656	1.45096	-0.687583	0.491715		AC142528.1
ENSG00000242282	2.69643	0.824536	1.15693	0.712696	0.476034		AC108488.4
ENSG00000255767	0						RP13-512J5.1
ENSG00000171865	114.912	0.0494156	0.175345	0.28182	0.778082		RNASEH1
ENSG00000234171	7.13148	-0.587584	0.742768	-0.791073	0.428901		RNASEH1-AS1
ENSG00000252531	0						SNORA73
ENSG00000118004	0.0644136	-0.310533	4.74698	-0.0654169	0.947842		COLEC11
ENSG00000237370	0						AC010907.2
ENSG00000188765	2.49537	0.737462	0.400566	1.84105			TMSB4XP2
ENSG00000151360	0.159733	-0.429365	3.40218	-0.126203	0.899571		ALLC
ENSG00000232718	0.0265747	0	4.747	0	1		GAPDHP48
ENSG00000224661	0.0184141	0.0510228	4.747	0.0107484	0.991424		AC010907.5
ENSG00000214866	0.0310155	-0.193523	4.74699	-0.0407675	0.967481		DCDC2C
ENSG00000227363	0.00303859	0.0510228	4.747	0.0107484	0.991424		AC019172.2
ENSG00000237401	0.0319667	-0.106166	4.747	-0.022365	0.982157		AC107070.1
ENSG00000264071	0						RN7SL531P
ENSG00000229550	0						AC012445.1
ENSG00000215960	0						AC068292.1
ENSG00000231821	0.0648681	-0.281093	4.74698	-0.0592151	0.952781		NPM1P48
ENSG00000231532	0.0196259	-0.22266	4.74699	-0.0469055	0.962589		AC022311.1
ENSG00000252238	0						SNORA31
ENSG00000207192	0						RNU6-649P
ENSG00000228585	0						AC073143.1
ENSG00000232835	0						AC107057.1
ENSG00000224128	0						AC107057.2
ENSG00000230090	0.0488947	-0.581996	4.74693	-0.122605	0.90242		AC108025.2
ENSG00000176887	0.211965	-0.915608	2.35548	-0.388714	0.697488		SOX11
ENSG00000242540	0.134343	0	4.747	0			AC010729.1
ENSG00000236106	0.0366152	0	4.747	0	1		AC010729.2
ENSG00000237266	0.0022812	-0.0773189	4.747	-0.016288	0.987005		AC010729.3
ENSG00000232044	0.0363309	-0.152295	4.74698	-0.0320825	0.974406		LINC01105
ENSG00000272268	0.0324334	-0.135249	4.747	-0.0284915	0.97727		DKFZP761K2322
ENSG00000234275	0						AC017053.1
ENSG00000227007	0.00299078	0	4.747	0	1		AC105253.1
ENSG00000231610	0.1104	0.542086	1.95586	0.27716	0.781657		AC021021.1
ENSG00000226488	0						AC021021.2
ENSG00000236172	0.477208	-0.502366	1.2049	-0.416936	0.676725		hsa-mir-7515
ENSG00000205837	0.171149	1.96257	2.90609	0.675331	0.499465		LINC00487
ENSG00000225964	0.981198	2.67515	1.6801	1.59226	0.111327		AC017076.5
ENSG00000271947	0						RP11-439M11.1
ENSG00000228203	0.255502	-0.799119	3.27101	-0.244303	0.806996		RNF144A-AS1
ENSG00000151692	9.78351	-0.481611	0.883278	-0.545254			RNF144A
ENSG00000223884	0						AC019048.1
ENSG00000223145	0.0256609	-0.106165	4.66117	-0.0227764	0.981829		RN7SKP112
ENSG00000272002	0						RP11-557L19.1
ENSG00000213774	0.00473713	-0.106166	4.747	-0.022365	0.982157		AC010904.1
ENSG00000229727	0.0922811	-0.251797	4.74698	-0.0530435	0.957697		AC013460.1
ENSG00000221255	0.00257089	0	4.747	0	1		RNU6ATAC37P
ENSG00000230515	0						AC092580.3
ENSG00000235576	0						AC092580.4
ENSG00000232979	0						AC092580.2
ENSG00000229405	0						AC092580.1
ENSG00000226506	0						AC007463.2
ENSG00000235665	0.138087	-0.13525	4.747	-0.0284916			LINC00298
ENSG00000236790	0.660333	1.41648	2.34753	0.603391	0.546249		LINC00299
ENSG00000229740	0.146359	-1.40116	4.74621	-0.295216			U91324.1
ENSG00000231435	1.36115	-0.370676	1.47234	-0.25176	0.801227		AC011747.3
ENSG00000236008	2.46932	-1.01542	1.26877	-0.800319			AC011747.4
ENSG00000231083	0.0413639	-0.459559	4.74696	-0.0968112	0.922876		AC011747.6
ENSG00000225642	0						SNRPEP5
ENSG00000235092	1.8724	-0.127474	1.38001	-0.0923716			AC011747.7
ENSG00000260837	2.12076	0.444019	1.34119	0.331063			RP11-434B12.1
ENSG00000143797	14.3039	-0.15349	0.68244	-0.224914	0.822046		MBOAT2
ENSG00000238888	0						snoU13
ENSG00000230886	0.123314	-0.0467791	3.14657	-0.0148667	0.988139		HMGB1P25
ENSG00000223640	0						RPL30P3
ENSG00000242136	0.0705351	-0.00667195	4.747	-0.00140551	0.998879		RP11-734K21.2
ENSG00000261104	0.238678	2.34002	3.87808	0.603398			RP11-734K21.5
ENSG00000244310	0.0261312	0.151299	4.74699	0.0318726	0.974574		RP11-734K21.3
ENSG00000240980	0.00174028	0.0510228	4.747	0.0107484	0.991424		RP11-734K21.4
ENSG00000151693	18.1879	-0.0622848	0.650306	-0.0957776	0.923697		ASAP2
ENSG00000213772	0.0212005	-0.164379	4.74699	-0.034628	0.972376		RP11-385J23.1
ENSG00000119185	94.0942	-0.234372	0.223802	-1.04723	0.294994		ITGB1BP1
ENSG00000134330	57.8238	-0.162353	0.250671	-0.647674	0.517196		IAH1
ENSG00000239300	0.251401	0.453411	3.14695	0.14408	0.885438		RP11-400L8.2
ENSG00000238462	0.878566	-2.40279	2.02535	-1.18636			snoU13
ENSG00000271855	2.47	-1.5085	1.04642	-1.44158	0.149421		RP11-214N9.1
ENSG00000207086	0						Y_RNA
ENSG00000240687	0						RP11-521D12.1
ENSG00000244260	0.00217498	-0.0773189	4.747	-0.016288	0.987005		RP11-521D12.2
ENSG00000200034	0						RNU4-73P
ENSG00000240960	0						RP11-521D12.4
ENSG00000243491	0.0759949	-0.34023	4.6339	-0.0734221	0.94147		RP11-521D12.5
ENSG00000115750	91.8806	0.454856	0.217649	2.08986	0.0366305		TAF1B
ENSG00000269973	13.4744	0.387847	0.571618	0.678507	0.49745		RP11-95D17.1
ENSG00000134317	16.9127	0.25687	0.657755	0.390526	0.696148		GRHL1
ENSG00000188525	0.0514785	0.0645213	4.74699	0.0135921	0.989155		AC010969.1
ENSG00000260476	0						RP11-254F7.1
ENSG00000260077	6.73365	-0.368422	0.727989	-0.506082	0.612799		RP11-254F7.2
ENSG00000271787	0						RP11-254F7.3
ENSG00000205795	0.281514	-0.865951	4.74627	-0.182449			CYS1
ENSG00000233502	0						AC104794.4
ENSG00000212558	0						SNORA26
ENSG00000272524	0.0997217	-0.519862	4.74695	-0.109515	0.912794		RP11-254F7.4
ENSG00000171848	54.0961	0.0642765	0.503424	0.127679	0.898403		RRM2
ENSG00000163009	0.566964	3.07558	3.61661	0.850406			C2orf48
ENSG00000206647	0						SNORA2
ENSG00000265418	0						MIR4261
ENSG00000264030	0.00297494	-0.0773189	4.747	-0.016288	0.987005		RN7SL66P
ENSG00000206898	0.0615988	-0.36997	4.74697	-0.0779382	0.937877		SNORA51
ENSG00000206633	1.28325	-1.09349	1.24288	-0.879802	0.378967		SNORA80B
ENSG00000257135	2.50072	0.431967	1.10547	0.390753	0.69598		RP11-320M2.1
ENSG00000217258	0.254415	2.4583	3.11828	0.788351			AC007249.3
ENSG00000234818	0.286959	-0.793144	3.42228	-0.231759			AC092687.5
ENSG00000243819	0.782266	0.0196566	1.81568	0.010826	0.991362		RN7SL832P
ENSG00000236162	0						AC092687.3
ENSG00000143882	0.869958	0.202383	1.73273	0.1168			ATP6V1C2
ENSG00000239053	0						RNU7-138P
ENSG00000272275	0.92552	1.30158	1.91323	0.680306	0.496311		RP11-791G15.2
ENSG00000238962	0						RNU7-176P
ENSG00000232056	0						AC092687.4
ENSG00000270488	0.0171407	-0.22266	4.74699	-0.0469055	0.962589		RP11-245G13.1
ENSG00000271952	0.0320358	0.3711	4.74683	0.0781784	0.937686		RP11-245G13.2
ENSG00000162975	0.0132713	-0.22266	4.74699	-0.0469056	0.962588		KCNF1
ENSG00000145063	0.0485094	-0.00667195	4.747	-0.00140551	0.998879		AC062028.1
ENSG00000226080	0.456672	-0.920871	1.19738	-0.769072	0.44185		RP11-345J13.1
ENSG00000150873	0.280699	-0.149053	3.46343	-0.0430362	0.965673		C2orf50
ENSG00000207267	0						RNU6-1081P
ENSG00000230154	0.0549415	-0.123092	3.52502	-0.0349195	0.972144		AC018463.4
ENSG00000226961	0.0122551	-0.0773117	4.747	-0.0162864	0.987006		AC018463.5
ENSG00000230952	0.022388	-0.106166	4.747	-0.022365	0.982157		AC099344.2
ENSG00000231403	0						AC099344.3
ENSG00000224177	0.118843	0.263237	2.48611	0.105883	0.915675		LINC00570
ENSG00000169016	39.6755	0.003572	0.322034	0.011092	0.99115		E2F6
ENSG00000269074	0						AC099344.1
ENSG00000201610	0.0159833	-0.0773189	4.747	-0.016288	0.987005		RNA5SP84
ENSG00000196208	9.43231	-0.76401	0.699169	-1.09274	0.274508		GREB1
ENSG00000264010	0.151509	-0.193523	4.74699	-0.0407675	0.967481		MIR4429
ENSG00000251718	0.00303992	0	4.747	0	1		RNU2-13P
ENSG00000202248	1.16285	-0.36515	0.813728	-0.448737	0.653621		RNA5SP85
ENSG00000239899	23.8927	-0.322745	0.331656	-0.973132	0.330488		RN7SL674P
ENSG00000265583	0						AC011994.1
ENSG00000169006	0.00688668	-0.0773189	4.747	-0.016288	0.987005		NTSR2
ENSG00000230044	0						AC110754.3
ENSG00000228496	0.0808547	0.91326	4.74572	0.192439	0.847399		AC106875.1
ENSG00000203643	0.122331	-0.106167	4.747	-0.022365			AC012456.3
ENSG00000230790	0.145421	-0.164354	3.88347	-0.0423215	0.966242		AC012456.4
ENSG00000265056	0.00717268	0	4.747	0	1		MIR548S
ENSG00000265172	0						MIR4262
ENSG00000224184	0.379318	-1.2127	4.74643	-0.255497			AC096559.1
ENSG00000238503	0						SNORD18
ENSG00000264089	0						MIR3681
ENSG00000207183	0						RNU6-843P
ENSG00000223360	0.028172	-0.2811	4.74698	-0.0592166	0.95278		AC096559.2
ENSG00000261117	0.0122611	0.0510228	4.747	0.0107484	0.991424		RP11-333O1.1
ENSG00000071575	21.4351	0.490308	0.596099	0.822529	0.410776		TRIB2
ENSG00000264370	0						MIR3125
ENSG00000225649	0.0122414	-0.0773189	4.747	-0.016288	0.987005		AC064875.2
ENSG00000229370	0						AC092635.1
ENSG00000230448	0.101219	-0.135249	4.71881	-0.0286616	0.977134		LINC00276
ENSG00000227718	0.00448467	-0.0773189	4.747	-0.016288	0.987005		AC016730.1
ENSG00000251859	0						RNU6-1288P
ENSG00000228505	0						AC011897.2
ENSG00000162981	3.16954	-1.02503	2.22219	-0.461269			FAM84A
ENSG00000265629	0						AC011897.1
ENSG00000235127	0						AC068286.1
ENSG00000229087	0.673117	-0.570647	1.67289	-0.341114			RP11-32P22.1
ENSG00000234022	0.0838233	-0.2811	4.74698	-0.0592166	0.95278		AC008278.2
ENSG00000224194	0.0857662	-0.077309	4.26587	-0.0181227	0.985541		AC008278.3
ENSG00000231031	0.0699667	0.466717	4.74683	0.0983219	0.921677		AC008271.1
ENSG00000237326	0.0208625	0	4.747	0	1		AC113608.1
ENSG00000202160	0						RNU5E-7P
ENSG00000214657	0.0962145	-0.389849	3.094	-0.126002	0.899731		RP11-120J4.1
ENSG00000238371	0						snoU13
ENSG00000223850	0.242717	-0.229716	4.34608	-0.0528559	0.957847		MYCNUN
ENSG00000233718	0.030993	-0.193523	4.74699	-0.0407675	0.967481		MYCNOS
ENSG00000134323	0.195146	-1.08835	3.0716	-0.354325	0.723095		MYCN
ENSG00000243541	0						RN7SL104P
ENSG00000226764	0.122785	-1.24865	4.74639	-0.263074			AC010145.4
ENSG00000236289	0.0229931	0.0510228	4.747	0.0107484	0.991424		AC130710.1
ENSG00000236989	0.00607719	0.151299	4.74699	0.0318726	0.974574		AC142119.1
ENSG00000271315	0						WI2-2221J1.1
ENSG00000251704	0						SNORA40
ENSG00000226041	0						AC010745.1
ENSG00000228876	0						AC010745.2
ENSG00000231266	0.0120794	0	4.747	0	1		AC010745.3
ENSG00000232444	0.00459596	0	4.747	0	1		AC010745.4
ENSG00000224400	0.00459596	0	4.747	0	1		AC010880.1
ENSG00000237633	0						AC104623.2
ENSG00000223536	0						AC008069.1
ENSG00000224604	0.0474254	0.321666	4.74682	0.0677645	0.945973		AC008069.2
ENSG00000237670	0						AC080094.1
ENSG00000222842	0.00570136	0.151299	4.74699	0.0318726	0.974574		RN7SKP168
ENSG00000214843	0						ZFYVE9P2
ENSG00000236348	0.0714583	-0.42226	3.22505	-0.130931	0.89583		PSMC1P10
ENSG00000214842	0.0223242	-0.0648915	4.74699	-0.01367	0.989093		RAD51AP2
ENSG00000163032	0.269056	1.05752	2.95546	0.357818	0.720479		VSNL1
ENSG00000178295	63.9426	0.269809	0.283133	0.952941	0.34062		GEN1
ENSG00000151379	0						MSGN1
ENSG00000170745	0.871731	-0.63346	2.10489	-0.300946			KCNS3
ENSG00000212455	0.00747369	-0.0773189	4.747	-0.016288	0.987005		SNORA40
ENSG00000260331	0.603838	2.12418	2.61603	0.811987			RP11-111J6.2
ENSG00000240857	51.658	0.579295	0.276546	2.09475	0.0361929		RDH14
ENSG00000250741	0						NT5C1B-RDH14
ENSG00000185013	0.00466657	-0.0773189	4.747	-0.016288	0.987005		NT5C1B
ENSG00000207170	0						RNU6-1215P
ENSG00000224626	0						AC106053.1
ENSG00000236204	0.518048	0.76713	2.18116	0.351707	0.725058		AC092594.1
ENSG00000266738	0						MIR4757
ENSG00000143867	0.0675628	-0.193523	4.74699	-0.0407676	0.967481		OSR1
ENSG00000234597	0						AC010096.1
ENSG00000237992	0						AC010096.2
ENSG00000235911	0						AC019055.1
ENSG00000213403	0.00334544	-0.0773189	4.747	-0.016288	0.987005		CISD1P1
ENSG00000228784	0.645384	-1.2753	1.99323	-0.639818			LINC00954
ENSG00000183891	14.1975	-0.283371	0.497092	-0.570057	0.568639		TTC32
ENSG00000271991	0.0907319	0.351265	4.52026	0.0777089	0.93806		RP11-79O8.1
ENSG00000118965	36.1981	-0.0533698	0.339162	-0.157358	0.874963		WDR35
ENSG00000227210	0.0207019	0	4.747	0	1		AC079145.4
ENSG00000132031	0.030135	-0.2811	4.74698	-0.0592166	0.95278		MATN3
ENSG00000223734	0.093746	0	4.747	0	1		RP11-644K8.1
ENSG00000234378	0.135584	0.0216897	4.74694	0.00456919	0.996354		AC098828.2
ENSG00000213729	0.690271	-1.7707	1.8607	-0.951632	0.341284		AC098828.3
ENSG00000266059	0.0106887	0.0221755	4.747	0.00467148	0.996273		RN7SL140P
ENSG00000200763	0						RNU6-961P
ENSG00000115884	7.81866	-1.10492	0.967277	-1.1423			SDC1
ENSG00000235411	0.411083	-0.943722	1.92264	-0.490848	0.623534		AC007041.2
ENSG00000238735	1.12661	1.07315	1.98871	0.539621			RNU7-113P
ENSG00000252216	0.0807318	1.20532	4.74463	0.254039	0.799466		AC007041.1
ENSG00000232800	0.0136197	0	4.747	0	1		SLC7A15P
ENSG00000212171	0.367928	0.0874846	0.927725	0.0943001	0.924871		RNA5SP86
ENSG00000228950	1.70697	0.342135	1.55212	0.220431			AC023137.2
ENSG00000200829	0.00174028	0.0510228	4.747	0.0107484	0.991424		Y_RNA
ENSG00000227047	0						AC012065.4
ENSG00000269976	0.3402	-0.319766	2.9357	-0.108923			RP11-130L8.2
ENSG00000231948	2.28121	-0.859216	1.27374	-0.674559	0.499956		HS1BP3-IT1
ENSG00000233416	1.81666	-0.70553	1.25928	-0.560262	0.575301		AC012065.5
ENSG00000143869	0.248609	-0.00661215	2.27316	-0.0029088	0.997679		GDF7
ENSG00000260396	0						AC012065.7
ENSG00000270100	0.550679	1.09616	1.96963	0.556534	0.577846		RP11-130L8.1
ENSG00000118961	57.4032	-0.234776	0.273284	-0.859092	0.39029		C2orf43
ENSG00000236436	0.133614	-0.106167	4.747	-0.022365			AC012361.1
ENSG00000261012	0						RP11-116D2.1
ENSG00000084674	3.28	2.37102	1.38747	1.70887	0.0874742		APOB
ENSG00000218819	0.212198	0.702027	3.75663	0.186877	0.851757		TDRD15
ENSG00000271629	0						RP11-79J24.1
ENSG00000233005	0.020519	0.782083	4.74623	0.16478	0.869117		AC067959.1
ENSG00000231204	0.0419794	-0.360064	4.74696	-0.0758516	0.939537		AC011752.1
ENSG00000270654	0						RP11-531P14.1
ENSG00000235537	0						AC009411.2
ENSG00000228538	0.111535	0	4.747	0			AC009411.1
ENSG00000229621	0.0220166	0	4.747	0	1		AC018742.1
ENSG00000264192	0.0033909	0	4.747	0	1		RN7SL117P
ENSG00000231200	0						AC068490.2
ENSG00000228999	0.0207673	-0.310533	4.74698	-0.0654169	0.947842		AC068490.1
ENSG00000223691	0.0127763	-0.0773189	4.747	-0.016288	0.987005		AC068044.1
ENSG00000234189	0						AC099799.1
ENSG00000206882	0.141164	-0.613828	2.55592	-0.240159	0.810207		RNA5SP87
ENSG00000234207	0.256925	-1.24796	4.66468	-0.267533			AC096570.2
ENSG00000233587	0						AC096570.1
ENSG00000222616	0						RN7SKP27
ENSG00000232451	0.00407162	0	4.747	0	1		AC016768.1
ENSG00000223530	0						AC012506.1
ENSG00000233714	0						AC012506.2
ENSG00000223634	0.0117365	-0.0773189	4.747	-0.016288	0.987005		AC012506.3
ENSG00000235497	0.0259501	0.151299	4.74699	0.0318726	0.974574		AC012506.4
ENSG00000119771	65.664	0.289404	0.512667	0.564505	0.57241		KLHL29
ENSG00000224361	0.0279498	-0.251797	4.74698	-0.0530437	0.957697		AC011239.1
ENSG00000224464	1.95747	-0.399033	1.24495	-0.320521	0.748573		PGAM1P6
ENSG00000238111	0.0136359	-0.135249	4.747	-0.0284915	0.97727		AC066692.3
ENSG00000173960	75.8541	-0.448434	0.252204	-1.77806	0.0753943		UBXN2A
ENSG00000234946	0.60255	-1.22976	2.34336	-0.524784			SDHCP3
ENSG00000243847	0.0677355	-0.11062	3.08065	-0.0359082	0.971356		RN7SL610P
ENSG00000205639	0.246386	-0.64817	2.62536	-0.246888			MFSD2B
ENSG00000163026	32.0985	0.353879	0.373841	0.946604	0.343841		C2orf44
ENSG00000222940	0.00248024	-0.0773189	4.747	-0.016288	0.987005		RNU6-370P
ENSG00000119782	1.90535	-1.39966	1.46457	-0.955683	0.339232		FKBP1B
ENSG00000219626	26.0253	-0.149812	0.366448	-0.408824	0.682669		FAM228B
ENSG00000115129	78.5148	0.312335	0.239654	1.30327	0.192481		TP53I3
ENSG00000176732	0.614738	-2.50636	1.83016	-1.36948	0.17085		PFN4
ENSG00000266118	0.424037	-0.828552	4.7468	-0.17455			RP11-507M3.1
ENSG00000232642	0.0208437	0.583919	4.74666	0.123017	0.902094		AC008073.7
ENSG00000186453	0.397862	1.49748	2.59592	0.57686			FAM228A
ENSG00000223754	1.06064	-0.0191331	2.1028	-0.00909889			AC008073.9
ENSG00000242628	0.113516	-0.217008	4.06568	-0.0533755	0.957433		AC009228.1
ENSG00000251805	2.05873	0.342779	1.41626	0.24203			SCARNA21
ENSG00000232963	0.0849671	-0.181156	2.00122	-0.090523	0.927872		HMGN2P20
ENSG00000233747	16.3084	-0.319859	0.41693	-0.767176	0.442977		RPL36AP13
ENSG00000202430	0.0996626	-0.281011	3.43196	-0.0818805	0.934742		RNA5SP88
ENSG00000206732	0.621992	1.41799	2.32556	0.609739	0.542034		RNU6-936P
ENSG00000184924	25.5377	-0.0594308	0.39551	-0.150264	0.880557		PTRHD1
ENSG00000138092	30.4408	-0.0127451	0.348026	-0.0366212	0.970787		CENPO
ENSG00000271936	2.48511	0.777316	1.24864	0.622529	0.533594		RP11-443B20.1
ENSG00000115137	18.6655	0.538955	0.467473	1.15291	0.248947		DNAJC27
ENSG00000237953	0.460647	-0.017582	2.86922	-0.00612781	0.995111		AC013267.1
ENSG00000202479	0.200454	0.860079	4.57709	0.18791			SNORD14
ENSG00000224165	2.45449	0.0486508	1.18876	0.0409258			DNAJC27-AS1
ENSG00000207069	0						Y_RNA
ENSG00000084710	1.45816	-1.61846	1.42875	-1.13278			EFR3B
ENSG00000240913	0.109856	1.04878	2.41413	0.434434	0.663973		RN7SL856P
ENSG00000229593	0.0663095	-0.164366	4.14088	-0.0396933	0.968338		SUCLA2P3
ENSG00000261452	0.307368	-0.830168	3.23493	-0.256626	0.797467		RP11-509E16.1
ENSG00000115138	6.00256	-0.70186	0.840385	-0.835165	0.403625		POMC
ENSG00000230452	0.0385827	-0.135249	4.747	-0.0284915	0.97727		AC012457.2
ENSG00000272048	1.78919	-0.262631	1.10059	-0.238627	0.811395		RP11-458N5.1
ENSG00000221445	0.0437744	-0.340236	4.74697	-0.0716744	0.942861		MIR1301
ENSG00000235072	0.579533	-1.30059	2.30736	-0.563669	0.572979		AC012074.2
ENSG00000179061	0.700544	-0.754843	2.40589	-0.313748			AC012074.1
ENSG00000138101	69.4314	-0.0684585	0.244566	-0.279918	0.77954		DTNB
ENSG00000224220	0.6677	-0.835938	2.53087	-0.330297			AC104699.1
ENSG00000201160	0						Y_RNA
ENSG00000222070	0						AC010150.2
ENSG00000187536	7.94537	0.0601053	0.610399	0.098469	0.92156		TPM3P7
ENSG00000217643	0.10421	-0.369927	4.13418	-0.0894802	0.9287		PTGES3P2
ENSG00000218682	1.20824	-0.935721	1.59263	-0.587533	0.556846		AC010150.1
ENSG00000217718	0.00394398	0	4.747	0	1		AC064847.4
ENSG00000084731	22.3652	-0.536276	0.434325	-1.23473	0.21693		KIF3C
ENSG00000237629	0.373303	-0.399689	4.52095	-0.0884082			UQCRHP2
ENSG00000268412	0.10597	1.88824	3.86961	0.487965			AC013449.1
ENSG00000199872	4.37666	0.849337	0.973676	0.872299	0.383045		RNU6-942P
ENSG00000235440	0.00153605	-0.0757944	4.747	-0.0159668	0.987261		RP11-214J9.1
ENSG00000231655	0.0381679	-0.106166	4.747	-0.022365	0.982157		AC011742.3
ENSG00000214465	1.43776	-0.28227	1.3854	-0.203746			SMARCE1P6
ENSG00000227133	0.0294642	0.924653	4.74579	0.194837	0.845521		AC011742.5
ENSG00000237951	0.0515077	-0.310533	4.74698	-0.0654169	0.947842		PPIL1P1
ENSG00000157833	1.63372	1.45554	1.24402	1.17003	0.24199		GAREML
ENSG00000173567	2.53929	0.456744	0.901731	0.506519	0.612492		GPR113
ENSG00000138018	102.005	0.411793	0.199733	2.06172	0.0392346		EPT1
ENSG00000157856	7.87352	-4.21042	1.67739	-2.5101			DRC1
ENSG00000115155	20.0949	2.38324	1.00894	2.36211	0.018171		OTOF
ENSG00000173557	0.0432236	-0.0772771	4.747	-0.0162791	0.987012		C2orf70
ENSG00000157884	0.0245221	0.151299	4.74699	0.0318726	0.974574		CIB4
ENSG00000225378	0.0455769	0	4.747	0	1		AC015977.6
ENSG00000225024	0.142143	0.0510228	4.747	0.0107484			AC015977.5
ENSG00000171303	0.269756	-0.264506	1.39618	-0.18945	0.84974		KCNK3
ENSG00000115163	5.41599	0.522777	0.797725	0.655334	0.512253		CENPA
ENSG00000145835	0.00976838	0.0510228	4.747	0.0107484	0.991424		CDKN2AIPNLP2
ENSG00000157851	2.487	-1.22465	0.602942	-2.03112	0.0422425		DPYSL5
ENSG00000230286	0.010576	0	4.747	0	1		AC013472.4
ENSG00000084764	33.4976	-0.0354942	0.397658	-0.089258	0.928877		MAPRE3
ENSG00000205500	0.34807	1.71289	4.63771	0.369338	0.711876		AC013472.3
ENSG00000084693	38.003	-0.260182	0.313649	-0.829533	0.406803		AGBL5
ENSG00000231636	0						AGBL5-AS1
ENSG00000272056	1.4159	-1.39267	1.77913	-0.78278			RP11-503P10.1
ENSG00000229122	0.0133908	-0.251797	4.74698	-0.0530437	0.957697		AGBL5-IT1
ENSG00000272148	1.18886	0.0772747	1.71094	0.045165	0.963976		RP11-195B17.1
ENSG00000138080	25.8962	0.133672	0.54254	0.246381	0.805387		EMILIN1
ENSG00000138030	17.0025	0.76092	0.472887	1.60909	0.107596		KHK
ENSG00000138028	0.55784	2.51395	2.16688	1.16017			CGREF1
ENSG00000143994	0.423378	0.38409	2.50265	0.153473			ABHD1
ENSG00000186143	0.0450294	0.409023	4.74683	0.0861676	0.931333		C2orf53
ENSG00000163792	0.0101251	0.151299	4.74699	0.0318726	0.974574		TCF23
ENSG00000236099	0.00798565	-0.106166	4.747	-0.022365	0.982157		AC013403.13
ENSG00000138074	93.8109	-0.285816	0.217913	-1.3116	0.189654		SLC5A6
ENSG00000115194	0.380497	-1.8236	2.32762	-0.783462	0.433356		SLC30A3
ENSG00000163793	0						DNAJC5G
ENSG00000138100	0.26657	-0.106121	3.44653	-0.0307907			TRIM54
ENSG00000163794	1.90648	-0.843661	1.57861	-0.534435			UCN
ENSG00000234945	2.41992	0.824866	1.08953	0.757087	0.448998		AC109828.1
ENSG00000234072	10.6038	0.640747	0.571043	1.12206	0.261835		AC074117.10
ENSG00000163795	48.192	-0.231291	0.267556	-0.864459	0.387336		ZNF513
ENSG00000213453	10.8766	-0.757549	0.401965	-1.88461	0.0594819		FTH1P3
ENSG00000157992	1.35807	0.0599993	1.35404	0.0443115			KRTCAP3
ENSG00000138002	70.5756	0.255205	0.327793	0.778557	0.43624		IFT172
ENSG00000235267	0.239351	-1.18656	4.18608	-0.283454			AC074117.13
ENSG00000200003	0.182931	-0.946575	4.60055	-0.205753			RNU6-986P
ENSG00000115226	0.251408	1.28374	3.88393	0.330526	0.741003		FNDC4
ENSG00000084734	0.281803	-1.06045	3.26862	-0.324433	0.74561		GCKR
ENSG00000233438	0.00459596	0	4.747	0	1		AC109829.1
ENSG00000221843	0.258479	-0.714539	4.37307	-0.163395			C2orf16
ENSG00000221531	0						AC074091.1
ENSG00000243943	54.9509	-0.238407	0.289436	-0.823696	0.410112		ZNF512
ENSG00000259080	0						RP11-158I13.2
ENSG00000176714	10.8923	-0.129399	0.572499	-0.226025	0.821182		CCDC121
ENSG00000198522	86.4954	-0.11189	0.200584	-0.557821	0.576967		GPN1
ENSG00000206731	0.121873	-1.00111	4.74666	-0.210908			SNORA36
ENSG00000205334	0.0146834	0	4.747	0	1		AC074091.13
ENSG00000243147	64.1839	0.0798497	0.23571	0.338763	0.734789		MRPL33
ENSG00000268656	0						AC110084.1
ENSG00000171174	11.5347	-0.773583	0.746189	-1.03671	0.29987		RBKS
ENSG00000158019	64.1292	-0.0904222	0.259513	-0.34843	0.727517		BRE
ENSG00000270846	0.0275572	-0.2811	4.74698	-0.0592166	0.95278		RP11-674I16.1
ENSG00000265321	1.19603	-1.40761	2.11034	-0.667003			MIR4263
ENSG00000270528	0.32046	-0.549835	2.92953	-0.187687			RP11-674I16.2
ENSG00000223522	0.101806	-1.04371	4.74662	-0.219885	0.825961		AC093690.1
ENSG00000225991	2.59663	-0.216521	0.98205	-0.220479	0.825498		RP11-731I19.1
ENSG00000229951	0.129299	0.926805	3.98894	0.232344	0.816271		AC104695.3
ENSG00000270640	7.37605	-1.2234	0.642812	-1.9032	0.057014		RP11-373D23.2
ENSG00000270210	1.46674	-1.91992	1.85273	-1.03627			RP11-373D23.3
ENSG00000227938	0.223976	-0.4896	4.74695	-0.10314			AC104695.4
ENSG00000163803	43.4171	-0.016384	0.37218	-0.0440217	0.964887		PLB1
ENSG00000242915	0.00399059	-0.0773189	4.747	-0.016288	0.987005		SNRPGP7
ENSG00000230730	0.00859955	-0.0773189	4.747	-0.016288	0.987005		AC074011.2
ENSG00000222232	0.00257089	0	4.747	0	1		RNA5SP89
ENSG00000226833	0.355063	-0.220918	2.78056	-0.079451	0.936674		AC097724.3
ENSG00000163806	8.11424	0.322019	0.706767	0.455623	0.648661		SPDYA
ENSG00000273233	0.00668042	0.254318	4.74696	0.0535749	0.957274		RP11-713D19.1
ENSG00000171103	28.6821	-0.0248835	0.338929	-0.0734179	0.941474		TRMT61B
ENSG00000264994	0.808199	0.000434707	1.24606	0.000348864	0.999722		SNORD92
ENSG00000265145	1.11185	-0.465569	1.1262	-0.413397	0.679316		SNORD53
ENSG00000222224	0.00853141	-0.0773191	4.747	-0.016288	0.987005		Y_RNA
ENSG00000265706	0.386132	-1.31463	1.30881	-1.00444	0.315165		SNORD53_SNORD92
ENSG00000189350	4.05697	-0.398328	1.04895	-0.379741	0.704138		FAM179A
ENSG00000200283	0						Y_RNA
ENSG00000179270	31.8033	0.00342714	0.646273	0.00530293	0.995769		C2orf71
ENSG00000263957	0						AC105398.1
ENSG00000229224	0.0387741	-0.399704	4.74697	-0.084202	0.932896		AC105398.3
ENSG00000171094	8.20901	-0.938947	0.890575	-1.05432			ALK
ENSG00000266310	0						AC106899.1
ENSG00000242699	0.0571156	0.0339581	3.30081	0.0102878	0.991792		RN7SL516P
ENSG00000230737	0.0887647	-0.997601	4.74666	-0.210169			AC106870.1
ENSG00000197644	0.0217033	-0.106166	4.747	-0.022365	0.982157		AC106870.2
ENSG00000233862	0.462078	-1.86099	1.76935	-1.05179	0.292895		AC016907.3
ENSG00000221383	0						AC016907.1
ENSG00000225943	0						AC016907.2
ENSG00000207187	0						SNORA64
ENSG00000231712	0.00658493	-0.0773189	4.747	-0.016288	0.987005		AC104698.2
ENSG00000213626	7.25515	-1.00104	0.94632	-1.05782	0.290136		LBH
ENSG00000256261	0						AC104698.1
ENSG00000235997	0.0873685	-0.0773189	4.747	-0.016288	0.987005		AC109642.1
ENSG00000221377	0						AC073255.1
ENSG00000172954	56.7774	-0.279806	0.255761	-1.09401	0.273949		LCLAT1
ENSG00000162949	5.93297	0.0493663	1.96435	0.0251311			CAPN13
ENSG00000230118	0						AC092569.2
ENSG00000158089	2.84095	-1.11745	1.32551	-0.843037			GALNT14
ENSG00000234579	0						AC009305.1
ENSG00000216093	0.0164598	0.0221755	4.747	0.00467148	0.996273		AC009305.2
ENSG00000214711	0.580104	-1.18963	1.7621	-0.675119			CAPN14
ENSG00000201671	0						RNA5SP90
ENSG00000013016	9.85325	0.0409115	0.632363	0.0646962	0.948416		EHD3
ENSG00000213620	0						AL121657.4
ENSG00000158125	0.647527	3.89012	2.33014	1.66948			XDH
ENSG00000049319	1.49442	-1.41077	2.92823	-0.481782			SRD5A2
ENSG00000228563	0.016494	-0.135249	4.747	-0.0284915	0.97727		AL133247.2
ENSG00000270422	0						AL133247.3
ENSG00000223647	0.0925508	0.213677	4.7469	0.0450141	0.964096		AL133249.1
ENSG00000238448	0.0219716	0	4.747	0	1		AL121652.2
ENSG00000237007	1.77156	-1.40585	1.71266	-0.820854	0.411729		KRT18P52
ENSG00000265267	0						AL121652.3
ENSG00000242272	0.207628	-0.210951	3.53726	-0.0596367	0.952445		AK2P2
ENSG00000273165	1.12883	0.749545	1.63526	0.458364	0.646691		RP11-1057B6.1
ENSG00000162959	15.1767	0.611424	0.507684	1.20434	0.228458		MEMO1
ENSG00000162961	63.524	-0.0693408	0.229153	-0.302596	0.762198		DPY30
ENSG00000221326	0.391908	-1.01112	2.38266	-0.424364	0.6713		AL121652.1
ENSG00000271228	0.0721007	0.263394	4.74681	0.0554885	0.955749		CTC-336P14.1
ENSG00000263802	0						AL121655.1
ENSG00000272716	1.17068	-1.2031	1.73381	-0.693909	0.48774		RP11-563N4.1
ENSG00000152683	110.163	0.115099	0.184725	0.623082	0.533231		SLC30A6
ENSG00000229816	9.94798	0.469249	0.717717	0.653808	0.513235		DDX50P1
ENSG00000201113	0.00241588	0	4.747	0	1		RNU6-647P
ENSG00000272754	1.28591	0.209823	1.44274	0.145434			AL133245.2
ENSG00000230046	0.0179713	0	4.747	0	1		BIRC6-AS1
ENSG00000207653	0.10674	0.350765	3.86436	0.0907694	0.927676		MIR558
ENSG00000018699	90.3975	-0.0834816	0.232708	-0.358739	0.71979		TTC27
ENSG00000265057	0.0709753	-0.340237	4.74697	-0.0716744	0.942861		MIR4765
ENSG00000230876	0.113954	2.1477	4.74068	0.453035	0.650524		LINC00486
ENSG00000236854	0.0779947	-0.0773191	4.747	-0.016288	0.987005		AL121656.5
ENSG00000206951	0						Y_RNA
ENSG00000049323	0.79134	-0.544911	1.59446	-0.341752			LTBP1
ENSG00000252502	0						SNORD112
ENSG00000223951	0.0197734	-0.193523	4.74699	-0.0407675	0.967481		AL133244.1
ENSG00000212204	0.00433453	0	4.747	0	1		RNA5SP91
ENSG00000252246	0						RNA5SP92
ENSG00000237133	0.548836	-1.02874	2.50529	-0.410626	0.681347		AC020594.5
ENSG00000119812	82.6816	-0.0251436	0.221483	-0.113524	0.909615		FAM98A
ENSG00000238038	0.0929475	-0.0773191	4.747	-0.016288			ATP6V0E1P3
ENSG00000187999	0.151366	-0.0736829	2.24541	-0.0328149	0.973822		HNRNPA1P61
ENSG00000203386	0.105214	-0.251797	4.74698	-0.0530437			AC009499.1
ENSG00000239649	0.0909183	-0.123096	3.49075	-0.0352637	0.97187		MYADML
ENSG00000264267	0						AC069303.1
ENSG00000235064	0.478909	-0.703619	0.798065	-0.881656	0.377963		SLC25A5P2
ENSG00000266861	0						AC097506.1
ENSG00000237790	0						AC009499.2
ENSG00000226785	0						AC073218.1
ENSG00000212025	0						AC011748.1
ENSG00000228262	0.0600046	1.41738	4.74324	0.298821	0.765077		AC073218.2
ENSG00000272027	0						RP11-529E15.1
ENSG00000232153	0.00217536	0	4.747	0	1		AC073218.3
ENSG00000226994	0.00618653	-0.135249	4.747	-0.0284915	0.97727		AC012593.1
ENSG00000264352	0.00380067	-0.0773189	4.747	-0.016288	0.987005		RN7SL602P
ENSG00000237320	0.0288161	-0.193523	4.74699	-0.0407676	0.967481		AC019064.1
ENSG00000196085	0.00767839	-0.106166	4.747	-0.022365	0.982157		AC013442.1
ENSG00000265301	0						MIR548AD
ENSG00000207255	0.0122344	0	4.747	0	1		RNU6-1117P
ENSG00000229013	0						AC083939.1
ENSG00000234587	0.0185251	-0.135249	4.747	-0.0284915	0.97727		MRPL50P1
ENSG00000233752	0.0604526	0.138413	4.18917	0.0330407	0.973642		AC009414.1
ENSG00000260025	0.297059	1.32182	2.68204	0.492843	0.622124		RP11-490M8.1
ENSG00000273090	0.729225	-0.36834	4.20737	-0.0875465			RP11-78I14.1
ENSG00000217075	0.644974	1.543	2.32595	0.663385			AC007401.2
ENSG00000256845	2.26436	-1.02892	1.05194	-0.978117	0.328016		AC007401.1
ENSG00000270677	0						RP11-294L11.1
ENSG00000205221	0						VIT
ENSG00000268688	0.187513	1.16591	3.40004	0.342912	0.731665		AC007382.1
ENSG00000252756	0.685477	-1.10898	2.26904	-0.488745			RNU6-577P
ENSG00000252518	0						RNU6-846P
ENSG00000224891	0.139646	-0.695523	3.18135	-0.218625	0.826942		AC007899.3
ENSG00000138068	0.0107937	0.0510228	4.747	0.0107484	0.991424		SULT6B1
ENSG00000233159	0						AC007390.4
ENSG00000218739	102.408	-0.0137353	0.218963	-0.0627292	0.949982		CEBPZ-AS1
ENSG00000272054	2.91128	-0.676121	1.10025	-0.614517	0.538874		RP11-423P10.2
ENSG00000003509	39.8627	0.27913	0.295199	0.945564	0.344371		NDUFAF7
ENSG00000232028	0.0293959	-0.251797	4.74698	-0.0530437	0.957697		AC007391.2
ENSG00000207364	0						RNU6-939P
ENSG00000253078	0.169096	-0.489601	4.74695	-0.10314			RNU6-1116P
ENSG00000236213	1.04026	-3.13746	2.03299	-1.54327			AC006369.2
ENSG00000236572	0.0163706	-0.251797	4.74698	-0.0530437	0.957697		AC006369.3
ENSG00000225402	0.197921	-0.473353	1.59062	-0.29759	0.766016		AC010878.3
ENSG00000237803	1.94698	-1.53162	1.49897	-1.02178			LINC00211
ENSG00000115841	29.0694	-0.0929279	0.408801	-0.227318	0.820176		RMDN2
ENSG00000235848	0.0217056	-0.0773189	4.747	-0.016288	0.987005		RMDN2-AS1
ENSG00000232973	3.08428	-0.813093	1.25195	-0.649461			CYP1B1-AS1
ENSG00000229160	0.0874046	-0.193523	4.74699	-0.0407676	0.967481		AC009229.6
ENSG00000199603	0.703004	-3.10291	4.37744	-0.708841			RNU6-951P
ENSG00000273006	0.0588795	0	4.747	0	1		RP11-314C9.2
ENSG00000227292	0.00717268	0	4.747	0	1		AC009229.5
ENSG00000227770	0.0212884	0.00624788	4.74698	0.00131618	0.99895		RPL7P12
ENSG00000213594	0.0659095	-0.270455	4.41944	-0.0611966	0.951203		GAPDHP25
ENSG00000231367	0						AC016995.3
ENSG00000235009	0						AC093822.1
ENSG00000213553	10.532	-0.262588	0.298406	-0.879968	0.378876		RPLP0P6
ENSG00000271443	0.0200852	-0.00667195	4.747	-0.00140551	0.998879		RP11-541E12.1
ENSG00000235586	0						AC011247.3
ENSG00000232518	0						AC074366.3
ENSG00000152147	50.1799	0.627684	0.273286	2.2968	0.0216302		GEMIN6
ENSG00000227238	0.119371	0.709281	4.74643	0.149435	0.881211		TTC39DP
ENSG00000232114	0.121291	1.20335	3.77075	0.319127	0.74963		AC018693.5
ENSG00000223922	0.723646	-2.1628	1.8987	-1.13909	0.254664		ASS1P2
ENSG00000225284	0.0191529	-0.106167	4.747	-0.022365	0.982157		AC018693.6
ENSG00000188010	15.4305	0.214815	0.473956	0.45324	0.650376		MORN2
ENSG00000207295	0						RNU6-851P
ENSG00000214694	0.827966	-0.0883581	2.10488	-0.0419777			ARHGEF33
ENSG00000265905	0						RN7SL96P
ENSG00000269210	0.171502	0	4.747	0			AC019171.1
ENSG00000229692	6.94149	-0.453321	0.75704	-0.598807	0.549301		SOS1-IT1
ENSG00000206985	0						RNU6-198P
ENSG00000225900	0.956197	-0.363586	1.86566	-0.194884	0.845484		HSPE1P13
ENSG00000202309	0						Y_RNA
ENSG00000205111	0.219125	1.05974	3.34303	0.316999			CDKL4
ENSG00000252473	0.568822	-0.92599	2.06939	-0.447471			SNORA67
ENSG00000273035	0.827144	-1.58854	1.8459	-0.860576	0.389471		RP11-449G16.1
ENSG00000252239	0.501966	-0.458745	1.43306	-0.320116	0.74888		RNU6-1185P
ENSG00000231312	47.8204	0.161216	0.290148	0.555632	0.578462		AC007246.3
ENSG00000152154	1.23155	-1.67471	2.24183	-0.747027			TMEM178A
ENSG00000138050	35.4541	0.606745	0.316488	1.91712	0.0552227		THUMPD2
ENSG00000227028	0.692965	-1.08852	1.67065	-0.651555	0.514688		SLC8A1-AS1
ENSG00000235653	0.016841	-0.106166	4.747	-0.022365	0.982157		AC007253.1
ENSG00000268898	0						AC007377.1
ENSG00000233128	0						AC007317.1
ENSG00000237442	0.103227	-0.169952	2.77239	-0.0613014	0.951119		HNRNPA1P57
ENSG00000221372	0						AC010739.1
ENSG00000252281	0						snoZ247
ENSG00000236090	0.398365	-0.200904	0.624062	-0.321929	0.747506		LDHAP3
ENSG00000236533	0.119582	0.508439	1.50895	0.336949	0.736156		AC009413.2
ENSG00000207218	0.0167172	-0.164386	4.74699	-0.0346295	0.972375		Y_RNA
ENSG00000223245	0						RNU4-63P
ENSG00000214691	0.170527	-0.705144	4.6503	-0.151634			AC104654.1
ENSG00000234362	2.67674	0.172656	1.40041	0.12329	0.901877		AC104654.2
ENSG00000205086	1.88935	0.50454	1.46797	0.343699	0.731073		C2orf91
ENSG00000226398	0.18394	-0.806322	2.67861	-0.301022	0.763398		AC013480.2
ENSG00000162878	4.78455	0.0854833	1.08255	0.0789646	0.937061		PKDCC
ENSG00000224875	10.8576	0.911308	0.648416	1.40544	0.159891		AC083949.1
ENSG00000221300	0						SNORD75
ENSG00000171126	0.0186933	-0.106166	4.747	-0.022365	0.982157		KCNG3
ENSG00000232526	0.00483177	0	4.747	0	1		AC025750.6
ENSG00000236913	0						AC025750.5
ENSG00000057935	29.5244	-0.465837	0.405366	-1.14918	0.250483		MTA3
ENSG00000215263	0.0341247	-0.0773189	4.747	-0.016288	0.987005		AC025750.7
ENSG00000194270	0						Y_RNA
ENSG00000226523	0						AC074375.1
ENSG00000200550	0.0916637	-0.792258	4.74682	-0.166903	0.867447		RNU6-137P
ENSG00000162881	2.60423	-0.0449607	1.12614	-0.0399246	0.968153		OXER1
ENSG00000162882	29.5282	-0.714431	0.399631	-1.78772	0.0738205		HAAO
ENSG00000226491	0						FTOP1
ENSG00000232202	0.0660323	-0.0357117	3.65444	-0.00977214	0.992203		AC098824.6
ENSG00000224739	0.102774	-0.774472	3.89208	-0.198987	0.842273		AC016735.1
ENSG00000231826	0.145023	2.52788	4.73945	0.533369	0.593778		AC016735.2
ENSG00000233978	0						AC016735.3
ENSG00000207087	0.00849796	0	4.747	0	1		RNU6-242P
ENSG00000230587	0.215015	-0.183628	4.49184	-0.0408803			AC093609.1
ENSG00000234936	1.27475	0.69742	1.62682	0.428703			AC010883.5
ENSG00000252804	1.27416	-0.767906	0.788762	-0.973558	0.330276		RNU6-958P
ENSG00000207411	0						Y_RNA
ENSG00000152527	2.05106	0.086495	1.0705	0.0807986	0.935602		PLEKHH2
ENSG00000223658	0.0263958	-0.0648915	4.74699	-0.01367	0.989093		AC011242.6
ENSG00000229695	0.0786711	0.855299	4.74602	0.180214	0.856984		AC011242.5
ENSG00000252490	0						RN7SKP66
ENSG00000138036	22.7128	0.0493903	0.442453	0.111628	0.911118		DYNC2LI1
ENSG00000138075	0.0594398	-0.135249	4.747	-0.0284915	0.97727		ABCG5
ENSG00000143921	0.0519792	-0.0773189	4.747	-0.016288	0.987005		ABCG8
ENSG00000200924	0.062776	0	4.747	0	1		RNU6-1048P
ENSG00000219391	0.0340983	0.215121	3.95061	0.0544527	0.956575		AC019129.1
ENSG00000252599	0						RNU6-566P
ENSG00000224637	0.0145852	-0.0357548	4.747	-0.00753209	0.99399		AC019129.2
ENSG00000273106	0.374099	-0.280567	2.63657	-0.106413			RP11-559M23.1
ENSG00000239052	0						snoU13
ENSG00000226972	0.0994808	-0.181451	2.95829	-0.0613365	0.951091		AC013717.3
ENSG00000138079	1.47158	-0.772525	0.740678	-1.043	0.29695		SLC3A1
ENSG00000143919	17.0248	0.51513	0.558599	0.922182	0.356434		CAMKMT
ENSG00000252896	0.0179064	0.69973	4.74645	0.147422	0.882799		AC067957.1
ENSG00000259439	0.582301	-0.794941	2.19966	-0.361393	0.717806		RP11-89K21.1
ENSG00000236502	0						SIX3-AS1
ENSG00000138083	0.188797	-0.738807	2.61095	-0.282965	0.777204		SIX3
ENSG00000225156	0.0951693	0	4.747	0			AC012354.6
ENSG00000231848	0.287741	-0.132996	0.862616	-0.154177	0.87747		AC012354.8
ENSG00000170577	0.508909	-1.1379	2.5262	-0.450439			SIX2
ENSG00000231156	0.00466657	-0.0773189	4.747	-0.016288	0.987005		AC093702.1
ENSG00000205054	1.09751	1.89543	4.73833	0.400021			LINC01121
ENSG00000231054	0						AC009236.2
ENSG00000239396	0.577338	0.760615	1.98478	0.383224	0.701553		RN7SL414P
ENSG00000228481	0.107795	-1.09781	4.74656	-0.231284	0.817094		U51244.2
ENSG00000233829	0.226529	-0.576803	4.74571	-0.121542			AC017078.1
ENSG00000232696	0.272726	-0.387604	4.74697	-0.0816529			AC017006.2
ENSG00000231336	0.00806541	-0.135249	4.747	-0.0284915	0.97727		AC017006.3
ENSG00000233335	0.504069	-0.350059	2.04559	-0.171129	0.864123		AC016696.1
ENSG00000228100	0						AC016912.3
ENSG00000187600	0.281956	-2.09145	4.74535	-0.440738			TMEM247
ENSG00000241791	0.00291109	0	4.747	0	1		RN7SL817P
ENSG00000250565	13.3447	-0.0307414	0.603634	-0.0509271	0.959384		ATP6V1E2
ENSG00000253515	0						RP11-417F21.2
ENSG00000250116	0.132669	-0.451238	3.99827	-0.112858	0.910143		RP11-417F21.1
ENSG00000151665	36.7594	-0.301009	0.304132	-0.989733	0.322305		PIGF
ENSG00000119878	37.9694	0.178091	0.298575	0.596469	0.550862		CRIPT
ENSG00000171150	79.1285	-0.104618	0.248355	-0.421244	0.673577		SOCS5
ENSG00000260977	1.17595	1.49804	1.72593	0.867961	0.385416		RP11-333I13.1
ENSG00000222005	0.0541578	0.768239	4.25784	0.180429	0.856815		LINC01118
ENSG00000239332	0.160357	-1.4014	4.74561	-0.295304			LINC01119
ENSG00000226548	0.0140319	-0.22266	4.74699	-0.0469056	0.962588		AC016722.3
ENSG00000228925	0.121804	-0.489527	4.03013	-0.121467	0.903321		AC016722.4
ENSG00000272814	0.087246	0.839332	4.74479	0.176895	0.859591		RP11-15I20.1
ENSG00000233845	0.0260595	-0.399704	4.74697	-0.084202	0.932896		AC093732.1
ENSG00000239605	1.03928	-0.151584	1.85617	-0.0816652			C2orf61
ENSG00000273269	0						RP11-761B3.1
ENSG00000225187	7.37045	0.234889	0.70799	0.331768	0.740064		AC073283.7
ENSG00000234690	0.824776	-1.9174	2.33996	-0.819416	0.412549		AC073283.4
ENSG00000226087	0.0154131	0.0510228	4.747	0.0107484	0.991424		AC106869.2
ENSG00000236824	1.06577	-0.929513	1.44302	-0.644144	0.519482		BCYRN1
ENSG00000119888	4.04984	-1.8166	1.50747	-1.20507			EPCAM
ENSG00000222685	0.019181	-0.135249	4.747	-0.0284915	0.97727		RN7SKP119
ENSG00000207923	0						MIR559
ENSG00000095002	66.6657	0.129439	0.259645	0.498525	0.618114		MSH2
ENSG00000236558	0.0144953	0	4.747	0	1		AC138655.6
ENSG00000184261	0.192921	-0.607935	1.65438	-0.367471	0.713268		KCNK12
ENSG00000235760	0.0844925	-0.164386	4.74699	-0.0346296			AC138655.4
ENSG00000269563	0.0494368	-0.444765	4.74694	-0.0936951	0.925351		AC138655.1
ENSG00000230979	0.386565	-1.31794	0.939838	-1.40231	0.160822		AC079250.1
ENSG00000224443	0.0313064	0	4.747	0	1		AC006509.4
ENSG00000224058	0.0124433	-0.135242	4.747	-0.02849	0.977271		AC006509.7
ENSG00000251872	0						RNU6-688P
ENSG00000235369	1.36503	-0.565682	1.40269	-0.403285	0.686739		RPL36AP15
ENSG00000236549	1.0753	2.71064	2.25165	1.20385			AC079807.3
ENSG00000233230	0.839413	0.760442	1.57596	0.482526	0.629432		AC079807.2
ENSG00000226473	0.00849796	0	4.747	0	1		AC079807.1
ENSG00000230773	0.191818	-1.0784	3.08882	-0.34913	0.726992		AC079807.4
ENSG00000201010	0.032388	-0.00667195	4.747	-0.00140551	0.998879		RN7SKP224
ENSG00000251889	0.00277604	0	4.747	0	1		RNU4-49P
ENSG00000272663	0.477624	0.537968	2.16835	0.2481	0.804057		RP11-191L17.1
ENSG00000202227	0						RNU6-282P
ENSG00000243244	78.6937	0.713823	0.412341	1.73115	0.0834256		STON1
ENSG00000068781	0.784564	1.75152	1.5583	1.12399			STON1-GTF2A1L
ENSG00000242441	0.0059414	0	4.747	0	1		GTF2A1L
ENSG00000138039	0.100828	0.0645298	4.3999	0.0146662	0.988298		LHCGR
ENSG00000239995	0						TPT1P11
ENSG00000232285	0						TCEB2P3
ENSG00000214602	0.0426389	-0.106166	4.747	-0.022365	0.982157		CTBP2P5
ENSG00000170820	0.0440202	-0.0773189	4.747	-0.016288	0.987005		FSHR
ENSG00000206915	0.00382106	0	4.747	0	1		RNU6-439P
ENSG00000234253	0.0246906	-0.193523	4.74699	-0.0407675	0.967481		RPL7P13
ENSG00000212580	0.00755218	0.14848	4.747	0.0312788	0.975047		SNORA75
ENSG00000179915	0.458995	-0.388173	2.24819	-0.17266			NRXN1
ENSG00000230327	0.056228	-0.240665	3.72326	-0.0646381	0.948462		AC009234.1
ENSG00000216191	0						AC009234.2
ENSG00000215968	0						AC007560.2
ENSG00000238165	0.0209526	-0.193523	4.74699	-0.0407675	0.967481		AC007560.1
ENSG00000216011	0						AC007682.2
ENSG00000272385	0						AC007682.3
ENSG00000231918	0.06596	-0.214554	4.74699	-0.045198	0.963949		AC007682.1
ENSG00000237374	0.0281919	0	4.747	0	1		AC007680.2
ENSG00000222692	0						AC007402.1
ENSG00000224344	0.016841	-0.106166	4.747	-0.022365	0.982157		KNOP1P3
ENSG00000223710	0						CRYGGP
ENSG00000230840	0						AC097463.2
ENSG00000226366	0.0134759	0	4.747	0	1		AC097463.1
ENSG00000236538	0						ZNF863P
ENSG00000202195	0						Y_RNA
ENSG00000225444	0						AC087073.1
ENSG00000225842	0						AC139712.1
ENSG00000236837	0.00724765	0	4.747	0	1		AC139712.4
ENSG00000204993	0.386017	0.00902611	3.02636	0.00298249			AC139712.2
ENSG00000233083	0.00997138	-0.0357548	4.747	-0.00753209	0.99399		FTH1P6
ENSG00000264975	0						MIR4431
ENSG00000228033	0						AC010967.2
ENSG00000232604	0.0390108	0	4.747	0	1		AC010967.3
ENSG00000232668	0.0499782	0	4.747	0	1		AC010967.1
ENSG00000251942	0						SCARNA16
ENSG00000223897	0						AC069157.1
ENSG00000115239	4.3694	-0.300101	0.834745	-0.359512	0.719212		GPR75-ASB3
ENSG00000207456	0.0755059	0.188608	4.61585	0.0408608	0.967407		RNU6-997P
ENSG00000264740	0.0848443	0	4.747	0			AC008064.1
ENSG00000270898	0.511741	2.51214	2.72128	0.923145			ASB3
ENSG00000143942	10.2618	0.0236667	0.63878	0.0370498	0.970445		CHAC2
ENSG00000238756	0.0712811	0	4.747	0			snoU13
ENSG00000265452	0.585087	-1.71581	2.52215	-0.680298	0.496316		MIR3682
ENSG00000119737	9.02732	-0.520809	0.643305	-0.809584	0.418179		GPR75
ENSG00000170634	29.5288	0.566793	0.406833	1.39318	0.163564		ACYP2
ENSG00000235937	0.0182896	-0.106166	4.747	-0.022365	0.982157		AC008280.1
ENSG00000233266	8.15136	-0.11368	0.865702	-0.131316	0.895525		HMGB1P31
ENSG00000241114	0.00419426	-0.0773189	4.747	-0.016288	0.987005		AC008280.3
ENSG00000272156	1.97434	0.871229	1.2555	0.69393	0.487726		RP11-477N3.1
ENSG00000252934	0						RNU7-172P
ENSG00000178021	0.898257	-0.2811	4.74698	-0.0592166			TSPYL6
ENSG00000177994	0.323829	-0.831439	4.62214	-0.179882			C2orf73
ENSG00000228108	0.0159423	-0.0773189	4.747	-0.016288	0.987005		AC092839.3
ENSG00000237887	0.0515402	0.307761	3.34519	0.0920013	0.926697		RPL23AP32
ENSG00000234943	0						AC092839.4
ENSG00000238018	0.00724765	0	4.747	0	1		AC093110.3
ENSG00000214595	3.40168	1.66579	0.980695	1.69859	0.0893974		EML6
ENSG00000231334	0						AC104781.1
ENSG00000252507	0						RNU7-81P
ENSG00000200086	2.40842	-0.525579	1.03423	-0.508186	0.611323		RNU6-433P
ENSG00000266376	0						AC093165.1
ENSG00000162994	12.8372	-0.126862	0.589616	-0.215161	0.829642		CLHC1
ENSG00000203327	1.0966	0.314348	1.54039	0.20407	0.838299		AC012358.7
ENSG00000227799	1.11061	-0.22922	1.40273	-0.16341	0.870195		AC012358.4
ENSG00000162997	0.675456	-1.88846	1.69016	-1.11732			PRORSD1P
ENSG00000206964	0						Y_RNA
ENSG00000240401	1.4485	1.13543	1.34979	0.841192			AC012358.8
ENSG00000233594	0.1278	-0.898449	2.7546	-0.326164	0.744301		BTF3P5
ENSG00000238619	0						RNU6-775P
ENSG00000238493	0						RNU6-221P
ENSG00000264849	0						AC019198.1
ENSG00000239189	0						RNU6-634P
ENSG00000163001	80.9709	0.106519	0.246897	0.43143	0.666155		CCDC104
ENSG00000212175	0						SNORA12
ENSG00000272606	4.33192	0.316981	0.794929	0.398754	0.690074		RP11-554J4.1
ENSG00000115380	1.38986	-0.577058	2.74322	-0.210358			EFEMP1
ENSG00000202344	0.00933844	0.0510228	4.747	0.0107484	0.991424		RN7SKP208
ENSG00000272180	0						RP11-481J13.1
ENSG00000226702	0						AC011306.2
ENSG00000207548	0						MIR217
ENSG00000207798	0.00942934	0	4.747	0	1		MIR216A
ENSG00000211520	0						MIR216B
ENSG00000229805	0						AC011306.1
ENSG00000271894	0						RP11-482H16.1
ENSG00000233251	0.42871	-0.961081	1.35214	-0.710787	0.477216		AC007743.1
ENSG00000055813	1.00529	-0.866052	2.96342	-0.292247			CCDC85A
ENSG00000199395	0						RNA5SP93
ENSG00000231570	0						AC008173.1
ENSG00000238690	0						snoU13
ENSG00000271115	0.00617503	0.0221755	4.747	0.00467148	0.996273		RP11-443I9.1
ENSG00000270569	0.00910914	-0.0773189	4.747	-0.016288	0.987005		RP11-127H13.1
ENSG00000212168	0						SNORD78
ENSG00000271615	0.0354696	-0.251797	4.74698	-0.0530435	0.957697		CTD-2026C7.1
ENSG00000251738	0						AC073215.1
ENSG00000115392	28.1268	0.336041	0.369063	0.910526	0.362545		FANCL
ENSG00000273063	0.0641851	-0.106166	4.747	-0.022365	0.982157		RP11-334G22.1
ENSG00000233426	2.341	0.294645	0.502833	0.58597	0.557896		EIF3FP3
ENSG00000225226	0						AC007250.4
ENSG00000233723	0.123477	-0.00664596	3.82633	-0.0017369			LINC01122
ENSG00000231043	2.87959	0.20301	0.429813	0.472322	0.636697		AC007238.1
ENSG00000222030	0.139105	-0.429517	4.74696	-0.0904826	0.927904		AC007131.1
ENSG00000271955	0						RP11-444A22.1
ENSG00000233891	0.00710705	0	4.747	0	1		AC007131.2
ENSG00000221653	0						AC007131.3
ENSG00000231815	0.0332814	-0.0773189	4.747	-0.016288	0.987005		AC007179.1
ENSG00000270447	0.132554	-0.754269	4.74685	-0.158899			RP11-569H17.1
ENSG00000252455	0						AC007179.2
ENSG00000200101	0.0154527	0	4.747	0	1		RNU6-508P
ENSG00000252726	0.950415	0.129602	0.737476	0.175737	0.860501		RNA5SP94
ENSG00000228590	0.0193271	0	4.747	0	1		AC007381.3
ENSG00000223929	0.00672529	0	4.747	0	1		AC007381.2
ENSG00000200807	0.203082	-0.246231	1.74909	-0.140777	0.888046		RNU1-32P
ENSG00000266078	0						MIR4432
ENSG00000119866	74.6859	-0.348119	0.308941	-1.12681	0.259821		BCL11A
ENSG00000233953	0.0119968	0.358729	4.74691	0.075571	0.93976		AC009970.1
ENSG00000242158	0.0167039	0	4.747	0	1		RN7SL361P
ENSG00000271134	0.025156	-0.135249	4.747	-0.0284915	0.97727		RP11-416L21.2
ENSG00000213495	0.211556	-0.734244	1.80231	-0.40739	0.683722		RP11-416L21.1
ENSG00000252718	0						RNU6-612P
ENSG00000271707	0.745247	-0.541054	0.6277	-0.861962	0.388709		ATP1B3P1
ENSG00000228414	0.166217	-0.745542	3.44599	-0.216351	0.828714		AC010733.4
ENSG00000241524	0.101009	0.381714	2.78797	0.136915	0.891098		RN7SL632P
ENSG00000237024	0.00992083	-0.0773189	4.747	-0.016288	0.987005		AC010733.7
ENSG00000201076	1.31634	-0.946033	1.84624	-0.512411			RNU4-51P
ENSG00000267520	0						RP11-373L24.1
ENSG00000237522	4.17154	0.50917	1.04875	0.485503	0.62732		NONOP2
ENSG00000232713	1.17544	1.30134	1.28047	1.0163	0.309487		AC010733.5
ENSG00000162927	42.5969	0.320067	0.340721	0.939382	0.347534		PUS10
ENSG00000222251	0.0342568	0.825759	4.74602	0.17399	0.861873		RNA5SP95
ENSG00000162928	107.803	-0.0405338	0.195607	-0.20722	0.835838		PEX13
ENSG00000162929	95.9619	0.14027	0.227117	0.61761	0.536832		KIAA1841
ENSG00000212978	20.8439	-0.740936	0.437746	-1.69262	0.0905285		AC016747.3
ENSG00000237651	0						C2orf74
ENSG00000271889	0.0520966	-0.310533	4.74698	-0.0654169	0.947842		RP11-493E12.1
ENSG00000173209	103.981	0.315847	0.244307	1.29283	0.19607		AHSA2
ENSG00000273302	0.194821	-0.938933	3.81101	-0.246374	0.805393		RP11-493E12.2
ENSG00000271146	0						RP11-479F13.1
ENSG00000234624	0.814031	-2.56039	1.86259	-1.37464	0.169243		AC016894.1
ENSG00000206937	0.298644	-1.32317	4.7463	-0.278779			SNORA70B
ENSG00000270820	4.70059	1.06962	0.733963	1.45732	0.145029		RP11-355B11.2
ENSG00000266768	0						AC016727.1
ENSG00000271243	0.0400585	0.358729	4.74691	0.075571	0.93976		RP11-355B11.1
ENSG00000226884	0.0769522	-0.251797	4.74698	-0.0530437	0.957697		AC016727.3
ENSG00000206973	0.708071	-0.914747	1.03478	-0.884005	0.376693		RNU6-1145P
ENSG00000213486	0.0128792	-0.106166	4.747	-0.022365	0.982157		AC108039.1
ENSG00000227361	0.169788	-0.793892	1.62059	-0.489879	0.624219		RPS24P7
ENSG00000229831	0.00348055	0.14848	4.747	0.0312788	0.975047		AC108039.3
ENSG00000170264	5.51642	0.624344	0.855729	0.729605	0.465632		FAM161A
ENSG00000230702	0.00179317	0	4.747	0	1		RP11-681L4.1
ENSG00000236498	0.0337231	-0.251797	4.74698	-0.0530437	0.957697		AC107081.5
ENSG00000173163	72.4044	-0.00184295	0.247635	-0.00744221	0.994062		COMMD1
ENSG00000229839	0.348327	0.342046	1.55205	0.220383	0.825573		AC018462.2
ENSG00000242735	0						AC018462.3
ENSG00000271657	0.368531	0.446996	4.29021	0.10419			RP11-270B14.1
ENSG00000266097	2.78959	-0.853936	1.30927	-0.652221	0.514258		MIR5192
ENSG00000239958	0.00301973	-0.0773189	4.747	-0.016288	0.987005		RN7SL51P
ENSG00000238809	0						snoU13
ENSG00000270335	0.0419167	-0.550829	4.74694	-0.116039	0.907622		RP11-642D6.1
ENSG00000228541	0.0284347	-0.00667195	4.747	-0.00140551	0.998879		AC093159.1
ENSG00000241625	3.51366	0.565508	0.493577	1.14573	0.251905		RN7SL18P
ENSG00000186889	0.988376	-0.251974	1.75951	-0.143207			TMEM17
ENSG00000233702	0						AC107083.1
ENSG00000229503	0.16218	0.988704	2.69277	0.36717	0.713493		AC092155.1
ENSG00000232144	0.00966354	0	4.747	0	1		PSAT1P2
ENSG00000230595	0.0184124	-0.106167	4.747	-0.022365	0.982157		RSL24D1P2
ENSG00000226622	0						AC092155.4
ENSG00000115504	84.4722	0.013472	0.243232	0.0553874	0.95583		EHBP1
ENSG00000252436	0						Y_RNA
ENSG00000226605	0.0461206	-0.459559	4.74696	-0.0968112	0.922876		AC007098.1
ENSG00000237162	0.114446	-0.152303	4.74698	-0.0320842			RP11-443F16.1
ENSG00000231609	2.62068	0.322114	0.479355	0.671974	0.5016		AC009501.4
ENSG00000115507	0.643286	-1.26354	2.33747	-0.540559			OTX1
ENSG00000270437	0.12253	0	4.747	0			RP11-511I11.2
ENSG00000232403	0						RP11-511I11.1
ENSG00000242412	0.474214	0.89877	2.70089	0.332768			DBIL5P2
ENSG00000143951	56.5469	0.0982138	0.279062	0.351942	0.724882		WDPCP
ENSG00000233716	0.792705	2.73484	1.95897	1.39606			AC074367.1
ENSG00000203415	0.351146	-0.329184	2.23012	-0.147608	0.882652		AC016734.1
ENSG00000228305	1.7756	-0.314052	0.621488	-0.505323	0.613332		AC016734.2
ENSG00000229920	0.0330784	-0.280774	4.74698	-0.059148	0.952834		RPS4XP5
ENSG00000234488	0.225221	-0.180801	0.87686	-0.206191	0.836641		AC096664.1
ENSG00000221085	0						AC096664.3
ENSG00000228872	0.00328994	0	4.747	0	1		AC096664.2
ENSG00000229221	0.13047	0.0268167	4.25415	0.00630366	0.99497		HNRNPA1P66
ENSG00000251775	0						ACA59
ENSG00000228079	1.33025	-0.136354	1.50925	-0.0903455	0.928013		AC012368.1
ENSG00000225889	4.57125	-0.266623	0.826958	-0.322414	0.747139		AC074289.1
ENSG00000230923	0.688993	-1.33715	2.20497	-0.606423	0.544234		LINC00309
ENSG00000270354	0.0535474	-0.459559	4.74696	-0.0968112	0.922876		RP11-547M24.1
ENSG00000238012	0						AC114752.1
ENSG00000238201	0.00585133	0	4.747	0	1		AC114752.3
ENSG00000264297	0.0248799	0	4.747	0	1		MIR4433
ENSG00000236148	0.070504	-0.17962	1.88382	-0.0953487	0.924038		AC114752.2
ENSG00000223935	0.160198	1.15301	4.74486	0.243003			AC008074.3
ENSG00000237217	0.0769522	-0.251797	4.74698	-0.0530437	0.957697		AC008074.5
ENSG00000119862	17.767	0.371202	0.541027	0.686107	0.492646		LGALSL
ENSG00000223863	0.00248024	-0.0773189	4.747	-0.016288	0.987005		AC008074.4
ENSG00000260101	7.14798	-0.896852	0.727463	-1.23285	0.217632		RP11-568N6.1
ENSG00000252414	0.539275	-0.0542312	1.82412	-0.0297301	0.976282		RNU6-100P
ENSG00000233694	0.125828	-1.04888	4.74661	-0.220975			AC007365.1
ENSG00000226756	1.4856	-0.317734	1.76665	-0.179851			AC007365.3
ENSG00000227791	0.0226638	-0.0773189	4.747	-0.016288	0.987005		AC007365.4
ENSG00000253082	0						AC007365.2
ENSG00000239891	0						RN7SL341P
ENSG00000199964	0.120376	-0.827344	4.31819	-0.191595	0.848059		Y_RNA
ENSG00000234572	1.71555	-2.11521	2.51746	-0.840217			AC007880.1
ENSG00000237638	0.221364	-0.849285	3.28675	-0.258397	0.796101		AC007386.2
ENSG00000244534	0.0548379	-0.310486	3.97632	-0.0780837	0.937761		RN7SL211P
ENSG00000238696	0						snoU13
ENSG00000227394	0.128002	0.378494	3.37005	0.112311	0.910577		AC007386.3
ENSG00000252892	0.90973	-2.37755	2.08329	-1.14125			RNU6-548P
ENSG00000232613	0.337906	0.793099	2.44024	0.325009	0.745175		AC007386.4
ENSG00000011523	69.9481	-0.0865835	0.275345	-0.314455	0.753176		CEP68
ENSG00000272025	0.1166	-0.247639	2.74161	-0.0903263	0.928028		SNORA74
ENSG00000172974	4.4836	0.260596	0.40877	0.637511	0.523792		AC007318.5
ENSG00000232693	0.261698	-1.35681	2.60454	-0.520938	0.60241		AC012370.2
ENSG00000204929	0.069053	-0.515047	4.40554	-0.116909	0.906932		AC074391.1
ENSG00000234255	0.297437	-0.229739	4.62968	-0.049623			AC012370.3
ENSG00000237979	0.130987	-0.164349	3.77079	-0.0435848			AC007389.1
ENSG00000223739	0						AC007389.2
ENSG00000243029	0.209658	0.641958	1.11749	0.574464	0.565654		RN7SL635P
ENSG00000251900	0						VTRNA2-2P
ENSG00000235725	0.139488	-0.519771	3.98645	-0.130384			AC007389.3
ENSG00000214533	0.00813478	0	4.747	0	1		KRT18P33
ENSG00000265899	0						AC007389.4
ENSG00000272177	0						RP11-340F16.1
ENSG00000221524	0						AC074391.2
ENSG00000227293	0						AC118345.1
ENSG00000222591	0.00684375	0.151299	4.74699	0.0318726	0.974574		AC118345.2
ENSG00000225815	0.329531	-0.251797	4.74698	-0.0530437			AC092669.6
ENSG00000241254	0						AC092669.2
ENSG00000264525	0						MIR4778
ENSG00000232164	0.123853	1.98864	4.74041	0.419509			AC092669.3
ENSG00000226819	0.0223311	0.0510228	4.747	0.0107484	0.991424		MEIS1-AS3
ENSG00000143995	4.12842	-0.317664	0.946011	-0.335793	0.737027		MEIS1
ENSG00000230749	0.0130656	0.0510228	4.747	0.0107484	0.991424		MEIS1-AS2
ENSG00000244522	0						AC092669.1
ENSG00000232046	0.0638563	-0.0813295	4.74697	-0.0171329	0.986331		AC007392.3
ENSG00000237179	0.0257987	-0.135249	4.747	-0.0284915	0.97727		AC007392.4
ENSG00000224071	0.00724765	0	4.747	0	1		AC009474.1
ENSG00000230355	0.0239507	-0.0773189	4.747	-0.016288	0.987005		AC009474.2
ENSG00000230525	0.0845954	-0.106167	4.747	-0.022365			AC007403.2
ENSG00000232688	0						AC007403.1
ENSG00000223859	0.0523631	-0.687448	4.74689	-0.144821	0.884852		AC007403.3
ENSG00000235885	0						AC023115.2
ENSG00000230906	0.00356888	0	4.747	0	1		AC023115.1
ENSG00000236780	0.153669	-0.953492	4.44793	-0.214367	0.830261		AC078941.1
ENSG00000236605	0.062776	0	4.747	0	1		AC023115.4
ENSG00000143971	51.1004	-0.215672	0.340266	-0.633834	0.526189		ETAA1
ENSG00000224173	0						AC007422.1
ENSG00000235495	0.00409568	0	4.747	0	1		AC010987.5
ENSG00000237013	0						AC010987.6
ENSG00000235968	0.0344334	-0.193523	4.74699	-0.0407676	0.967481		AC079112.1
ENSG00000197223	44.6642	-0.146526	0.290256	-0.504816	0.613688		C1D
ENSG00000243667	7.18829	0.165207	0.683516	0.241702	0.809011		WDR92
ENSG00000236259	0.0093909	-0.0773189	4.747	-0.016288	0.987005		AC017083.2
ENSG00000273398	0.848198	0.258133	1.14234	0.225968	0.821226		RP11-474G23.1
ENSG00000115946	108.387	-0.0193396	0.219947	-0.0879284	0.929934		PNO1
ENSG00000273275	0.414998	-1.76463	2.5689	-0.686921			RP11-474G23.2
ENSG00000216115	0						AC017083.1
ENSG00000273064	4.43527	-1.68606	1.17853	-1.43065			RP11-474G23.3
ENSG00000221443	0.0250932	-0.36997	4.74697	-0.0779382	0.937877		AC017083.3
ENSG00000119865	25.9142	-0.0388075	0.406539	-0.0954582	0.923951		CNRIP1
ENSG00000203395	0.0508827	-0.106166	4.747	-0.022365	0.982157		AC015969.3
ENSG00000229462	0.00683521	-0.106166	4.747	-0.022365	0.982157		AC127383.1
ENSG00000204923	17.3481	0.258885	0.478657	0.540857	0.588606		FBXO48
ENSG00000169621	43.402	0.221576	0.312411	0.709245	0.478172		APLF
ENSG00000214525	0.0149973	-0.0773189	4.747	-0.016288	0.987005		AC130709.1
ENSG00000169618	0.0226951	0.16754	4.74695	0.0352943	0.971845		PROKR1
ENSG00000237576	0.918441	0.165498	1.52335	0.108641			AC097495.2
ENSG00000228329	0.0136197	0	4.747	0	1		AC097495.3
ENSG00000163217	0.139071	-0.367901	4.24184	-0.0867315	0.930885		BMP10
ENSG00000183607	0.0745089	0	4.747	0			GKN2
ENSG00000169605	0						GKN1
ENSG00000169604	4.58789	-0.419751	1.04946	-0.399968	0.68918		ANTXR1
ENSG00000266649	0						MIR3126
ENSG00000251850	0						RNA5SP96
ENSG00000199460	0.0138426	-0.106166	4.747	-0.022365	0.982157		RNU6-1216P
ENSG00000271597	0						RP11-85D18.1
ENSG00000252250	0						Y_RNA
ENSG00000244236	0.0714518	-0.287506	2.63204	-0.109233	0.913017		RN7SL604P
ENSG00000207016	0.496759	-0.967817	2.03841	-0.47479	0.634937		SNORA36C
ENSG00000232228	2.61199	-1.15394	1.04121	-1.10826	0.267749		RP11-77O7.1
ENSG00000229948	0.0390934	1.28064	4.7443	0.269933	0.787212		AC092431.2
ENSG00000238708	0						snoU13
ENSG00000231024	0.0178455	-0.164386	4.74699	-0.0346296	0.972375		AC092431.3
ENSG00000087338	63.4437	0.179568	0.245165	0.732437	0.463902		GMCL1
ENSG00000270723	0						RP11-401N16.1
ENSG00000268328	0.595811	-2.16415	2.18384	-0.990985			AC019206.1
ENSG00000238465	0.0663364	-0.22266	4.74699	-0.0469055	0.962589		snoU13
ENSG00000239072	0.00473295	-0.0773189	4.747	-0.016288	0.987005		snoU13
ENSG00000244617	0.378421	2.38158	2.14703	1.10925	0.267324		ASPRV1
ENSG00000179818	103.86	0.192603	0.210268	0.91599	0.359672		PCBP1-AS1
ENSG00000263669	0.113638	0.255415	4.74592	0.0538178	0.95708		RN7SL470P
ENSG00000233060	0.694991	-2.0845	2.68686	-0.775812			AC016700.2
ENSG00000226505	2.1855	-0.507172	1.15338	-0.439726	0.660135		AC016700.3
ENSG00000225392	0.00592692	-0.0773189	4.747	-0.016288	0.987005		AC016700.4
ENSG00000231327	0.628604	0.110821	1.81808	0.060955			AC016700.5
ENSG00000115998	44.6306	0.15688	0.296162	0.529709	0.596314		C2orf42
ENSG00000221238	0						MIR1285-2
ENSG00000231414	0.235329	-0.558124	1.37155	-0.40693	0.68406		AC016700.6
ENSG00000143977	52.2728	0.0364924	0.24924	0.146415	0.883594		SNRPG
ENSG00000233849	0.323752	-0.135247	4.64609	-0.0291099	0.976777		AC022201.5
ENSG00000235289	0						BRD7P6
ENSG00000229229	0.032317	-0.2811	4.74698	-0.0592166	0.95278		AC022201.4
ENSG00000163235	49.4295	-0.571742	0.365221	-1.56547	0.117473		TGFA
ENSG00000215996	0.123595	-0.164383	4.62585	-0.0355357			AC017084.1
ENSG00000224606	0.0393624	-0.193523	4.74699	-0.0407675	0.967481		TGFA-IT1
ENSG00000075340	1.58353	-3.12471	1.40839	-2.21864			ADD2
ENSG00000235035	0						AC007395.3
ENSG00000183733	0.44333	-1.49262	4.7461	-0.314494			FIGLA
ENSG00000228034	0.0923719	-0.123021	2.83048	-0.043463	0.965332		HMGN2P21
ENSG00000152672	2.99319	-0.53624	1.51583	-0.35376	0.723518		CLEC4F
ENSG00000231386	0.226168	0.5447	3.32299	0.163919	0.869795		AC007395.4
ENSG00000116031	9.72144	-1.95623	1.22455	-1.59751	0.110152		CD207
ENSG00000237751	0						LINC01143
ENSG00000116035	0.110485	0.0221754	4.747	0.00467145			VAX2
ENSG00000239064	0						snoU13
ENSG00000116039	0.256435	0.155427	2.89771	0.0536379	0.957224		ATP6V1B1
ENSG00000258881	0.120761	-0.986025	4.64827	-0.212127	0.832008		AC007040.11
ENSG00000239322	0.00817843	-0.106166	4.747	-0.022365	0.982157		AC007040.7
ENSG00000226186	0.0157664	0	4.747	0	1		TCEB1P21
ENSG00000241159	0.392913	1.11045	0.936182	1.18615	0.235564		RN7SL160P
ENSG00000144031	0.396808	-1.481	2.49788	-0.592902	0.553247		ANKRD53
ENSG00000228384	0.194106	-0.38291	3.0242	-0.126615	0.899245		AC007040.6
ENSG00000236469	0.541464	1.34833	2.68904	0.501415			AC007040.8
ENSG00000266029	0						AC007040.2
ENSG00000266186	0						AC007040.3
ENSG00000265812	0						AC007040.1
ENSG00000205847	0						OR7E91P
ENSG00000234485	0						OR7E46P
ENSG00000264382	0						AC007881.2
ENSG00000234896	0.00241588	0	4.747	0	1		OR7E62P
ENSG00000272735	2.306	0.130763	1.21833	0.10733	0.914527		RP11-467P9.1
ENSG00000124370	15.7977	-0.244952	0.501035	-0.488892	0.624918		MCEE
ENSG00000264051	0						AC007881.1
ENSG00000233870	0						AC007881.4
ENSG00000124374	5.89776	-0.0656606	0.945422	-0.0694512	0.94463		PAIP2B
ENSG00000200779	1.03184	-1.37003	1.23556	-1.10884	0.267501		RNU6-105P
ENSG00000233971	0.346357	-0.735826	0.935152	-0.786851	0.431369		RPS20P10
ENSG00000003137	0.25874	1.21824	2.81478	0.432803	0.665158		CYP26B1
ENSG00000228568	0.0466542	-0.140461	4.65202	-0.0301935	0.975913		AC006461.2
ENSG00000222536	0.0251292	-0.106166	4.747	-0.022365	0.982157		RNU2-39P
ENSG00000212378	0						SNORD78
ENSG00000116096	77.5828	0.2108	0.235803	0.893964	0.371341		SPR
ENSG00000135638	0.142046	-1.37433	4.74625	-0.289562	0.772151		EMX1
ENSG00000144040	64.9847	0.127786	0.236694	0.539881	0.589279		SFXN5
ENSG00000135631	21.046	0.0338128	0.531983	0.06356	0.949321		RAB11FIP5
ENSG00000272702	0.0995298	-0.682518	4.74689	-0.143782	0.885672		RP11-44N22.3
ENSG00000214513	0.354885	-0.201945	3.12983	-0.0645226			NOTO
ENSG00000135632	61.9723	-0.132328	0.249586	-0.53019	0.595981		SMYD5
ENSG00000135617	26.6044	-0.318753	0.368788	-0.864325	0.387409		PRADC1
ENSG00000163013	88.8857	-0.306114	0.252984	-1.21002	0.226272		FBXO41
ENSG00000135625	1.29137	-1.01603	1.67956	-0.60494			EGR4
ENSG00000252988	0						RNU6-111P
ENSG00000214484	0.0209888	0.0221754	4.747	0.00467145	0.996273		AC074008.1
ENSG00000230002	5.84378	0.218764	0.762723	0.286819	0.774251		ALMS1-IT1
ENSG00000221087	0						AC096546.1
ENSG00000144035	0.00184931	-0.0773189	4.747	-0.016288	0.987005		NAT8
ENSG00000163016	1.62	1.93553	1.56828	1.23417	0.217138		ALMS1P
ENSG00000204872	0.501793	1.25337	2.73508	0.458258			AC092653.5
ENSG00000144034	58.3741	0.214749	0.247774	0.866712	0.3861		TPRKB
ENSG00000273245	3.28443	1.13125	1.14208	0.990517	0.321922		RP11-434P11.2
ENSG00000144048	83.2691	0.055892	0.216533	0.258122	0.796313		DUSP11
ENSG00000187833	0.00881417	-0.106166	4.747	-0.022365	0.982157		C2orf78
ENSG00000271536	0.00393902	0	4.747	0	1		RP11-51I5.1
ENSG00000163017	1.47088	-0.720907	0.83178	-0.866703	0.386105		ACTG2
ENSG00000114956	58.1245	0.211616	0.269627	0.784849	0.432542		DGUOK
ENSG00000237883	1.14594	-0.228725	1.66095	-0.137708	0.890472		DGUOK-AS1
ENSG00000201876	0.109113	-0.123055	3.072	-0.0400569	0.968048		RNA5SP97
ENSG00000235499	43.5084	-0.524994	0.298573	-1.75834	0.078689		AC073046.25
ENSG00000255989	42.1623	0.308581	0.302225	1.02103	0.307239		RP11-711M9.1
ENSG00000257800	5.74775	-0.824686	0.769707	-1.07143	0.283977		FNBP1P1
ENSG00000217702	0.199385	-0.489415	3.37277	-0.145108			MGC10955
ENSG00000163170	42.8043	-0.120235	0.344144	-0.349374	0.726808		BOLA3
ENSG00000225439	2.17406	-0.985278	1.37639	-0.715841			BOLA3-AS1
ENSG00000267958	0.224059	-0.281068	4.14267	-0.067847	0.945907		CATX-2
ENSG00000264324	1.02889	0.598659	1.76965	0.338293			RP11-287D1.3
ENSG00000188687	0.71007	-0.71501	1.95385	-0.365949			SLC4A5
ENSG00000229798	0.361663	-0.193523	4.74699	-0.0407676			KRT18P26
ENSG00000252214	0						RNU6-542P
ENSG00000234632	0						NECAP1P2
ENSG00000225658	0						TAF13P2
ENSG00000237737	0.242048	1.53886	2.95684	0.520439	0.602758		DCTN1-AS1
ENSG00000234521	0.0885664	-0.614593	4.74692	-0.129472	0.896984		AC005041.11
ENSG00000159239	5.86084	-1.01562	0.938727	-1.08192	0.27929		C2orf81
ENSG00000233155	0.684122	-0.195159	0.981908	-0.198755	0.842455		HMGA1P8
ENSG00000005448	5.88365	-0.284456	0.790942	-0.359641	0.719115		WDR54
ENSG00000114993	1.69938	-0.770097	1.41373	-0.544727			RTKN
ENSG00000115274	56.6566	0.139625	0.269317	0.518442	0.60415		INO80B
ENSG00000239779	6.93363	-0.0354027	0.64814	-0.054622	0.95644		WBP1
ENSG00000204822	4.24391	-0.149822	0.915105	-0.163721	0.869951		MRPL53
ENSG00000135637	45.5001	0.316028	0.290405	1.08823	0.276492		CCDC142
ENSG00000115282	106.951	0.126527	0.18193	0.69547	0.486761		TTC31
ENSG00000179528	6.71214	0.361334	0.687478	0.525594	0.599171		LBX2
ENSG00000258821	0.0478228	-0.164386	4.74699	-0.0346295	0.972375		AC005041.17
ENSG00000272183	1.72078	-1.36869	1.34227	-1.01968			RP11-523H20.3
ENSG00000257702	40.8101	-0.0567637	0.304902	-0.18617	0.852311		LBX2-AS1
ENSG00000115289	57.3974	0.522087	0.283726	1.84011	0.0657522		PCGF1
ENSG00000115297	0.17721	-0.487986	2.51295	-0.194189	0.846028		TLX2
ENSG00000144045	2.12771	0.540768	1.36117	0.397282	0.691159		DQX1
ENSG00000115317	46.3457	-0.0623899	0.272479	-0.228972	0.818891		HTRA2
ENSG00000115318	91.2602	-0.18101	0.228678	-0.791548	0.428624		LOXL3
ENSG00000159374	8.69655	0.231049	0.656084	0.352164	0.724715		M1AP
ENSG00000233872	0.0281559	-0.106166	4.747	-0.022365	0.982157		AC005033.6
ENSG00000108442	0.072947	0	4.747	0			TVP23BP2
ENSG00000135622	8.70042	-0.284762	0.674935	-0.421911	0.67309		SEMA4F
ENSG00000224646	0.0277916	-0.135249	4.747	-0.0284915	0.97727		AC007387.2
ENSG00000272711	11.6782	-0.325896	0.594942	-0.547778	0.583844		RP11-259N19.1
ENSG00000204792	0.450186	-0.790852	1.07871	-0.733148	0.463468		AC104135.3
ENSG00000236209	0.488174	-1.28455	2.86395	-0.448523	0.653776		AC104135.2
ENSG00000230836	0.168911	-0.995534	3.89447	-0.255627	0.798239		AC104135.4
ENSG00000115350	64.0877	0.0226079	0.231672	0.097586	0.922261		POLE4
ENSG00000115353	0.0975387	-0.193494	4.13465	-0.0467982	0.962674		TACR1
ENSG00000263909	0						MIR5000
ENSG00000270571	0.318538	-0.371102	2.79587	-0.132732	0.894405		RP11-355F16.1
ENSG00000238521	0.00506254	0.0510228	4.747	0.0107484	0.991424		snoU13
ENSG00000236167	0						GAPDHP57
ENSG00000115363	0.363871	-0.548858	4.7469	-0.115625			EVA1A
ENSG00000237293	0.0218436	0	4.747	0	1		AC007099.2
ENSG00000238410	0.00523379	-0.0773189	4.747	-0.016288	0.987005		snoU109
ENSG00000231172	0.0374885	0	4.747	0	1		AC007099.1
ENSG00000230477	0						AC005034.2
ENSG00000221638	0						U3
ENSG00000239018	0						snoU13
ENSG00000226247	0.124593	-0.259663	3.60642	-0.0720004			AC005034.3
ENSG00000005436	61.1985	0.166941	0.291159	0.573367	0.566396		GCFC2
ENSG00000270696	18.0193	-0.468257	0.474291	-0.987279	0.323506		RP11-342K6.1
ENSG00000271452	3.34104	-0.122373	1.11148	-0.110099	0.912331		RP11-342K6.2
ENSG00000270462	0.0959199	-0.210985	3.89589	-0.0541557	0.956811		RP11-342K6.3
ENSG00000270996	0						RP11-342K6.4
ENSG00000233107	0.0206493	0	4.747	0	1		SUCLA2P2
ENSG00000228209	0.00849796	0	4.747	0	1		AC073091.2
ENSG00000271356	0						RP11-335E8.1
ENSG00000200488	0.538285	0.569647	0.927194	0.614378	0.538966		RN7SKP203
ENSG00000251947	0						RN7SKP164
ENSG00000176204	0.00853149	-0.0773189	4.747	-0.016288	0.987005		LRRTM4
ENSG00000200028	0.114982	0.648024	2.87279	0.225573	0.821533		RNA5SP98
ENSG00000234653	0						AC079117.1
ENSG00000211984	0						AC079117.2
ENSG00000263447	0						AC079117.3
ENSG00000227088	0						AC084149.2
ENSG00000230968	0						AC084149.1
ENSG00000237077	0.0677322	-0.223127	2.0372	-0.109526	0.912785		AC105399.2
ENSG00000233605	0.0873744	0	4.747	0	1		AC073628.1
ENSG00000229494	0						AC012494.1
ENSG00000214429	0.0316335	-0.164386	4.74699	-0.0346295	0.972375		CYCSP6
ENSG00000270470	0.043984	-0.2811	4.74698	-0.0592166	0.95278		RP11-601H16.1
ENSG00000234877	0						AC092660.1
ENSG00000202423	0.00257089	0	4.747	0	1		RNU6-827P
ENSG00000200048	0.0079021	0	4.747	0	1		RNU6-812P
ENSG00000143954	0.117474	-0.310531	4.74698	-0.0654166	0.947842		REG3G
ENSG00000172023	0						REG1B
ENSG00000115386	0.0137478	0	4.747	0	1		REG1A
ENSG00000204787	0.00962346	0	4.747	0	1		REG1P
ENSG00000172016	0.0118998	-0.164386	4.74699	-0.0346296	0.972375		REG3A
ENSG00000224879	0.0149423	-0.0773189	4.747	-0.016288	0.987005		AC011754.1
ENSG00000066032	0.103085	-0.106143	3.87082	-0.0274212	0.978124		CTNNA2
ENSG00000229385	0						AC010975.1
ENSG00000230237	0						AC010975.2
ENSG00000252031	0						RNU6-561P
ENSG00000266436	0						MIR4264
ENSG00000263566	0						AC096753.1
ENSG00000224731	0.00868348	-0.0773189	4.747	-0.016288	0.987005		AC016716.2
ENSG00000223427	0.154251	0.605863	1.75383	0.345451	0.729755		AC016716.1
ENSG00000221179	0						AC016670.1
ENSG00000162951	0.0805855	1.04895	4.7444	0.221093	0.82502		LRRTM1
ENSG00000237031	0.0216528	0	4.747	0	1		AC008067.2
ENSG00000230975	0.00842048	-0.0773189	4.747	-0.016288	0.987005		AC084193.1
ENSG00000234429	0.267336	-0.210683	2.28832	-0.0920687	0.926643		AC105342.1
ENSG00000231722	0						AC012075.1
ENSG00000235519	0						AC012075.2
ENSG00000200890	3.66979	0.427359	0.367813	1.16189	0.245279		RNA5SP99
ENSG00000233444	0.0539835	-0.00597624	4.55809	-0.00131113	0.998954		AC013262.1
ENSG00000242118	0.0162377	-0.00667195	4.747	-0.00140551	0.998879		RN7SL201P
ENSG00000231781	0.0052716	-0.106166	4.747	-0.022365	0.982157		AC079896.1
ENSG00000229560	0.00241588	0	4.747	0	1		AC105761.1
ENSG00000252897	0						RNU6-685P
ENSG00000201311	0						Y_RNA
ENSG00000237498	0						AC010105.1
ENSG00000226860	0						AC109638.1
ENSG00000226700	0						MTND4P25
ENSG00000225045	0.0444844	1.39734	4.74382	0.294559	0.76833		MTND5P27
ENSG00000224695	0.00866906	0	4.747	0	1		MTND6P7
ENSG00000227789	0						AC098817.3
ENSG00000168129	0.0865276	-0.106116	4.747	-0.0223543	0.982165		AC098817.5
ENSG00000223977	0.376759	-1.60392	2.04888	-0.782831	0.433727		AC138623.1
ENSG00000232548	0						AC010744.1
ENSG00000224627	0.00232406	-0.0773189	4.747	-0.016288	0.987005		RPL37P10
ENSG00000199295	0.00257089	0	4.747	0	1		RNU6-1312P
ENSG00000252298	0						SNORD112
ENSG00000236198	0						AC104395.2
ENSG00000223700	0						AC104395.1
ENSG00000228225	0.010183	0	4.747	0	1		AC016908.1
ENSG00000228902	0.00366551	0	4.747	0	1		ST6GALNAC2P1
ENSG00000182814	0.0492775	-0.00660282	3.01184	-0.00219229	0.998251		FUNDC2P2
ENSG00000228272	0						AC106874.1
ENSG00000233373	0						AC106874.3
ENSG00000115423	6.98492	-3.13836	1.50185	-2.08966			DNAH6
ENSG00000259056	0.100571	-0.394678	4.74697	-0.0831432	0.933738		DUXAP1
ENSG00000235847	0.667133	-0.0610833	1.00286	-0.0609092	0.951432		LDHAP7
ENSG00000186854	6.03995	-0.610045	0.813928	-0.749507	0.453552		TRABD2A
ENSG00000213400	0.00896934	-0.106166	4.747	-0.022365	0.982157		RPL12P18
ENSG00000269417	0						AC022210.1
ENSG00000213399	1.40558	-0.757265	0.790869	-0.957509			AC022210.2
ENSG00000260840	0.110706	-0.281049	3.85292	-0.0729444	0.94185		RP11-60H5.1
ENSG00000235463	0						AC078974.2
ENSG00000225787	0.0257883	-0.106165	4.65862	-0.0227888	0.981819		LSM3P3
ENSG00000152284	9.49131	-0.336099	0.721775	-0.465656	0.641462		TCF7L1
ENSG00000231134	0.0956496	-0.310519	4.48127	-0.0692926	0.944757		TCF7L1-IT1
ENSG00000200701	0.0412985	0	4.747	0	1		RNU6-674P
ENSG00000230299	0.151607	0.520733	4.49765	0.115779			AC093162.3
ENSG00000221579	0						AC093162.1
ENSG00000246575	0.185976	-0.81301	2.76667	-0.293859	0.768866		AC093162.5
ENSG00000239143	0						Y_RNA
ENSG00000270532	0.241715	-0.367355	1.22672	-0.299462	0.764588		PEBP1P2
ENSG00000115459	38.4788	0.480232	0.292282	1.64304	0.100374		ELMOD3
ENSG00000271014	0						RP11-717A5.1
ENSG00000202382	0.170471	-0.790154	3.46656	-0.227936	0.819696		Y_RNA
ENSG00000242095	0.963697	-0.156564	1.37092	-0.114203	0.909077		RN7SL113P
ENSG00000252478	0.0103735	0	4.747	0	1		RNU7-162P
ENSG00000273196	0.20263	1.16883	3.56048	0.328279	0.742701		RP11-717A5.2
ENSG00000152292	0.784991	-2.7375	1.83335	-1.49317			SH2D6
ENSG00000207207	0						Y_RNA
ENSG00000252293	0.0052716	-0.106166	4.747	-0.022365	0.982157		RNU7-64P
ENSG00000244399	0.0505277	-0.135249	4.747	-0.0284915	0.97727		RN7SL251P
ENSG00000199936	0						Y_RNA
ENSG00000229648	0.803419	-0.842368	2.00828	-0.419448	0.674889		AC016753.7
ENSG00000266577	0.00479417	0	4.747	0	1		RN7SL830P
ENSG00000266536	1.27226	0.566235	0.363194	1.55905	0.118985		RN7SL126P
ENSG00000168899	54.4573	0.516128	0.384765	1.34141	0.179788		VAMP5
ENSG00000168894	114.44	0.00886548	0.203552	0.0435539	0.96526		RNF181
ENSG00000168890	60.9298	0.135961	0.215077	0.632152	0.527288		TMEM150A
ENSG00000168878	10.9281	-0.454246	1.27969	-0.354966			SFTPB
ENSG00000115523	2.86297	0.233694	1.87314	0.12476			GNLY
ENSG00000203363	0						AC012454.4
ENSG00000199687	0.0537543	0.234063	3.74298	0.0625338	0.950138		RNU1-38P
ENSG00000168874	6.35376	0.252624	1.01124	0.249817	0.802729		ATOH8
ENSG00000229498	0.273459	-1.80378	4.74571	-0.380086	0.703881		AC105053.3
ENSG00000252321	0.00892483	-0.135249	4.747	-0.0284915	0.97727		RN7SKP83
ENSG00000232504	2.52172	-0.724236	1.1217	-0.645656	0.518502		AC105053.4
ENSG00000272564	0.507225	-2.14645	3.87523	-0.553889			RP11-548P2.2
ENSG00000208772	6.7581	0.206063	0.579931	0.355323	0.722348		SNORD94
ENSG00000200241	0.261008	0.467781	3.43827	0.136051	0.891781		Y_RNA
ENSG00000265420	0.136898	0	4.747	0			MIR4779
ENSG00000273080	0.974406	1.68464	1.96492	0.857359			RP11-301O19.1
ENSG00000132313	114.655	0.0789782	0.198729	0.397417	0.69106		MRPL35
ENSG00000068615	0.53383	-0.723715	4.69089	-0.154281			REEP1
ENSG00000202537	0.128993	-0.489601	4.74695	-0.10314			U8
ENSG00000251974	0.00234744	0	4.747	0	1		SNORA19
ENSG00000249884	0						RNF103-CHMP3
ENSG00000200563	0.943382	-1.73854	1.80135	-0.965128			RNU6-640P
ENSG00000228363	0.716797	1.15438	1.46978	0.785408	0.432214		AC015971.2
ENSG00000252453	0						AC015971.1
ENSG00000239305	99.714	0.0142986	0.20094	0.0711588	0.943271		RNF103
ENSG00000153563	2.3361	0.591859	2.39245	0.247386			CD8A
ENSG00000172116	0.360422	-0.340237	4.74697	-0.0716744			CD8B
ENSG00000229615	0						AC111200.1
ENSG00000233673	1.08756	0.403869	1.4323	0.281972	0.777965		ANAPC1P1
ENSG00000213605	0.00894437	-0.0773189	4.747	-0.016288	0.987005		AC111200.2
ENSG00000187627	0.434902	-0.648351	4.74207	-0.136723			RGPD1
ENSG00000231351	0.00358634	0	4.747	0	1		AC111200.7
ENSG00000226114	0						AC111200.8
ENSG00000183281	0.433312	-2.36816	4.74504	-0.499082			PLGLB1
ENSG00000231259	10.7604	-0.268457	0.655589	-0.409489	0.68218		AC125232.1
ENSG00000266931	0						RP11-1252D15.1
ENSG00000230395	0						AC092651.1
ENSG00000204745	4.11648	-0.100908	1.13775	-0.0886909			AC083899.3
ENSG00000264793	0						MIR4771-1
ENSG00000233671	0.00323632	0	4.747	0	1		AC083899.1
ENSG00000271097	0						RP11-223J6.1
ENSG00000233999	0						IGKV3OR2-268
ENSG00000225049	0.0225461	-0.106166	4.747	-0.022365	0.982157		AC068279.2
ENSG00000213375	0						AC068279.1
ENSG00000224881	0						AC068279.3
ENSG00000222041	20.4047	-0.650013	0.470768	-1.38075	0.167356		LINC00152
ENSG00000273445	0						RP11-1399P15.1
ENSG00000214354	0.305708	-1.84413	3.42348	-0.53867			AC133644.3
ENSG00000265507	0						MIR4435-1
ENSG00000225933	0.220311	-1.69188	3.95734	-0.427528	0.668994		AC133965.1
ENSG00000234231	2.37085	-0.184203	1.42199	-0.12954	0.896931		AC093616.4
ENSG00000125551	0.11153	-0.0773191	4.747	-0.016288			PLGLB2
ENSG00000185304	0.710753	-0.110578	1.43066	-0.0772915	0.938392		RGPD2
ENSG00000229604	0.719218	-2.06277	1.42012	-1.45254			MTATP8P2
ENSG00000225428	0						AC108479.1
ENSG00000233205	0.00713251	0.122452	4.74699	0.0257956	0.97942		AC108479.2
ENSG00000238979	0.167831	-0.717604	4.74687	-0.151174			snoU13
ENSG00000222724	1.58187	-0.466481	1.12255	-0.415555	0.677736		RNU2-63P
ENSG00000115593	0.196389	-0.193523	4.74699	-0.0407676			SMYD1
ENSG00000265003	0						MIR4780
ENSG00000163586	0.098888	0.127334	3.88252	0.0327966	0.973837		FABP1
ENSG00000144115	10.9621	0.146675	0.762002	0.192487	0.847361		THNSL2
ENSG00000202012	0.0856191	-0.0357548	4.747	-0.00753209	0.99399		RNY4P15
ENSG00000221619	0						AC012671.3
ENSG00000239049	0						snoU13
ENSG00000232508	0.00525221	-0.0773189	4.747	-0.016288	0.987005		MRPL45P1
ENSG00000253029	0						RNU6-568P
ENSG00000266309	0						AC012671.4
ENSG00000212133	0						RNU6-1168P
ENSG00000252395	0						RNU6-1007P
ENSG00000224291	0.0950116	-0.169603	1.99361	-0.0850731	0.932203		AC012671.2
ENSG00000214336	0.168707	-0.64793	3.24158	-0.199881	0.841573		FOXI3
ENSG00000220999	0						AC012671.1
ENSG00000172073	0.0481473	0	4.747	0	1		TEX37
ENSG00000225420	1.25313	-0.583861	1.5955	-0.365943			AC104134.2
ENSG00000234028	4.4515	0.575844	0.942229	0.61115	0.5411		AC062029.1
ENSG00000153574	66.0771	0.00134841	0.242157	0.00556835	0.995557		RPIA
ENSG00000230006	0.961855	-0.221217	1.81589	-0.121822			ANKRD36BP2
ENSG00000221686	0						AC096579.1
ENSG00000240040	0.0320962	-0.251797	4.74698	-0.0530435	0.957697		AC096579.13
ENSG00000265510	0						MIR4436A
ENSG00000231486	0.148003	-0.496263	4.74695	-0.104544			AC096579.7
ENSG00000211592	0						IGKC
ENSG00000211593	0						IGKJ5
ENSG00000211594	0						IGKJ4
ENSG00000211595	0						IGKJ3
ENSG00000211596	0						IGKJ2
ENSG00000211597	0						IGKJ1
ENSG00000211598	0.654111	0	4.747	0			IGKV4-1
ENSG00000211599	0.00688668	-0.0773189	4.747	-0.016288	0.987005		IGKV5-2
ENSG00000197794	0						IGKV7-3
ENSG00000225136	0.00739706	-0.135249	4.747	-0.0284915	0.97727		PGBD4P5
ENSG00000253435	0.0775482	-0.792258	4.74682	-0.166903	0.867447		IGKV2-4
ENSG00000243466	0.47105	-1.55901	4.74589	-0.328498			IGKV1-5
ENSG00000239855	0.0467801	-0.22266	4.74699	-0.0469055	0.962589		IGKV1-6
ENSG00000243063	0						IGKV3-7
ENSG00000240671	0						IGKV1-8
ENSG00000241755	0.00248609	0	4.747	0	1		IGKV1-9
ENSG00000253278	0						IGKV2-10
ENSG00000241351	0.135184	1.13709	4.74493	0.239642			IGKV3-11
ENSG00000243290	0						IGKV1-12
ENSG00000253497	0						IGKV1-13
ENSG00000253265	0						IGKV2-14
ENSG00000244437	0.129277	0	4.747	0			IGKV3-15
ENSG00000240864	0.019352	0.151299	4.74699	0.0318726	0.974574		IGKV1-16
ENSG00000240382	0.0406739	0	4.747	0	1		IGKV1-17
ENSG00000254157	0						IGKV2-18
ENSG00000253732	0						IGKV2-19
ENSG00000239951	0.361858	0	4.747	0			IGKV3-20
ENSG00000211611	0						IGKV6-21
ENSG00000253578	0						IGKV1-22
ENSG00000253625	0						IGKV2-23
ENSG00000241294	0.242731	-0.754268	4.74685	-0.158899			IGKV2-24
ENSG00000253202	0						IGKV3-25
ENSG00000254098	0						IGKV2-26
ENSG00000244575	0						IGKV1-27
ENSG00000244116	0						IGKV2-28
ENSG00000253998	0.00332435	-0.0773189	4.747	-0.016288	0.987005		IGKV2-29
ENSG00000243238	0.0183033	0	4.747	0	1		IGKV2-30
ENSG00000253158	0						IGKV3-31
ENSG00000253870	0						IGKV1-32
ENSG00000242076	0						IGKV1-33
ENSG00000253860	0						IGKV3-34
ENSG00000253461	0						IGKV1-35
ENSG00000253487	0						IGKV2-36
ENSG00000239862	0						IGKV1-37
ENSG00000253592	0						IGKV2-38
ENSG00000242371	0						IGKV1-39
ENSG00000211619	0						IGKV2-40
ENSG00000251039	0						IGKV2D-40
ENSG00000251546	0						IGKV1D-39
ENSG00000254009	0						IGKV2D-38
ENSG00000250036	0						IGKV1D-37
ENSG00000253127	0						IGKV2D-36
ENSG00000232747	0.0346762	0	4.747	0	1		IGKV1D-35
ENSG00000253501	0						IGKV3D-34
ENSG00000239975	0						IGKV1D-33
ENSG00000253191	0						IGKV1D-32
ENSG00000253999	0						IGKV3D-31
ENSG00000239571	0						IGKV2D-30
ENSG00000243264	0.102854	-0.340237	4.74697	-0.0716744			IGKV2D-29
ENSG00000242534	0						IGKV2D-28
ENSG00000224607	0.00303859	0.0510228	4.747	0.0107484	0.991424		IGKV1D-27
ENSG00000211623	0						IGKV2D-26
ENSG00000254097	0						IGKV3D-25
ENSG00000241566	0						IGKV2D-24
ENSG00000254345	0						IGKV2D-23
ENSG00000253365	0						IGKV1D-22
ENSG00000225523	0						IGKV6D-21
ENSG00000211625	0						IGKV3D-20
ENSG00000253765	0						IGKV2D-19
ENSG00000254220	0.245741	0	4.747	0			IGKV2D-18
ENSG00000211626	0						IGKV6D-41
ENSG00000242766	0						IGKV1D-17
ENSG00000178894	0.0300439	0.254318	4.74696	0.0535749	0.957274		AC073416.1
ENSG00000241244	0						IGKV1D-16
ENSG00000224041	0						IGKV3D-15
ENSG00000254292	0						IGKV2D-14
ENSG00000211630	0						IGKV1D-13
ENSG00000240834	0						IGKV1D-12
ENSG00000211632	0						IGKV3D-11
ENSG00000253906	0						IGKV2D-10
ENSG00000211633	0						IGKV1D-42
ENSG00000242580	0						IGKV1D-43
ENSG00000239819	0						IGKV1D-8
ENSG00000235896	0						IGKV3D-7
ENSG00000237677	0						AC113612.2
ENSG00000234047	0						AC113612.1
ENSG00000270999	0						CH17-132F21.1
ENSG00000237474	0						AC233263.2
ENSG00000237261	0						AC233263.1
ENSG00000228325	0						RP11-685N3.1
ENSG00000226615	0.0868329	0.37994	4.74682	0.0800408	0.936205		AC018696.1
ENSG00000219041	0						IGKV1OR2-118
ENSG00000227114	0						AC018696.3
ENSG00000203344	0.0123721	-0.193523	4.74699	-0.0407675	0.967481		AC018696.2
ENSG00000214164	0						AC018696.5
ENSG00000213356	0						AC018696.6
ENSG00000235388	0						AC018696.7
ENSG00000230964	0						AC018696.4
ENSG00000261600	0.0026358	-0.0773189	4.747	-0.016288	0.987005		RP11-575H3.1
ENSG00000233991	0.115608	-0.00666347	4.38455	-0.00151976			AC116050.1
ENSG00000143429	5.47452	-0.959853	0.810603	-1.18412	0.236365		AC027612.6
ENSG00000222835	0						RNA5SP100
ENSG00000184303	0.00241588	0	4.747	0	1		DRD5P1
ENSG00000230572	0.124457	-0.830182	2.75627	-0.301198	0.763264		AC027612.3
ENSG00000271627	0						RP11-165D20.1
ENSG00000223703	0.532785	-1.12704	2.89008	-0.38997			AC027612.4
ENSG00000232531	0.697738	-1.67122	1.29052	-1.295			AC027612.1
ENSG00000238320	0						AC027612.2
ENSG00000236969	1.21955	1.7675	1.77306	0.996866	0.31883		GGT8P
ENSG00000235235	0						IGKV1OR-1
ENSG00000214330	0.0156696	-0.164386	4.74699	-0.0346295	0.972375		ABCD1P5
ENSG00000237085	0.00820595	0	4.747	0	1		AC127391.3
ENSG00000227497	0.00241588	0	4.747	0	1		PABPC1P6
ENSG00000214329	0.0936327	1.02895	4.74539	0.216831	0.82834		SLC9B1P2
ENSG00000226481	0						ACTR3BP2
ENSG00000234898	0						CHEK2P3
ENSG00000235147	0.00434995	-0.106166	4.747	-0.022365	0.982157		AC128677.3
ENSG00000223816	0						IGKV1OR2-2
ENSG00000237383	1.40269	0	4.747	0			CNN2P11
ENSG00000227265	0						AC073464.4
ENSG00000213355	0.0124227	-0.0357548	4.747	-0.00753209	0.99399		CNN2P8
ENSG00000234837	0.0470758	-0.0773189	4.747	-0.016288	0.987005		AC073464.6
ENSG00000223564	0.00342188	0.0510228	4.747	0.0107484	0.991424		CYP4F32P
ENSG00000232502	0.0477011	0	4.747	0	1		AC073464.7
ENSG00000235571	0.0119214	0	4.747	0	1		SNX18P14
ENSG00000204717	0						AC073464.11
ENSG00000229089	0.426604	-0.39003	4.01987	-0.0970256			ANKRD20A8P
ENSG00000212140	0.0270683	0.254318	4.74696	0.0535749	0.957274		RNU6-1320P
ENSG00000259848	0.0632722	-0.0939923	3.89235	-0.0241479	0.980735		AC097374.2
ENSG00000163060	0.784699	-2.4251	2.42654	-0.999406			TEKT4
ENSG00000237055	0.00576322	-0.0773189	4.747	-0.016288	0.987005		AC097374.3
ENSG00000232128	0						AC097374.4
ENSG00000233158	0.0253575	-0.19352	4.66867	-0.0414509	0.966936		RPS24P6
ENSG00000231331	0						AC103563.2
ENSG00000232594	0						AC103563.3
ENSG00000233105	0						AC103563.4
ENSG00000224585	0.0910386	0	4.747	0			AC103563.5
ENSG00000233447	0						AC103563.6
ENSG00000235186	0						AC103563.7
ENSG00000242822	0.643603	-0.744226	1.21841	-0.610815			RN7SL575P
ENSG00000233850	0						AC103563.8
ENSG00000172005	0.682885	-0.463616	2.01742	-0.229806			MAL
ENSG00000231062	0						AC103563.9
ENSG00000144026	55.3881	0.320057	0.320486	0.99866	0.317959		ZNF514
ENSG00000163067	35.1217	0.434619	0.351627	1.23602	0.21645		ZNF2
ENSG00000233757	13.6327	0.118629	0.523319	0.226685	0.820669		AC092835.2
ENSG00000155066	2.40652	-1.524	1.62342	-0.938762			PROM2
ENSG00000115041	0.104458	0.270941	3.22828	0.0839275	0.933114		KCNIP3
ENSG00000235129	0						FABP7P2
ENSG00000115042	36.5018	0.0848284	0.30332	0.279667	0.779733		FAHD2A
ENSG00000248821	0						AC009238.6
ENSG00000233275	0.00842048	-0.0773189	4.747	-0.016288	0.987005		AC009238.8
ENSG00000227120	0						AC009238.7
ENSG00000204705	0						UBTFL5
ENSG00000234903	0						AC133104.2
ENSG00000144010	0.0725023	-0.4896	4.74695	-0.10314	0.917852		TRIM43B
ENSG00000238162	0						AC009237.4
ENSG00000223917	0						AC009237.2
ENSG00000237308	0						AC009237.5
ENSG00000224719	0						AC009237.6
ENSG00000226185	0						TRIM64FP
ENSG00000272913	0.797147	1.03285	1.7511	0.58983	0.555305		RP11-440D17.3
ENSG00000229689	2.07028	-0.311261	1.30492	-0.238529	0.811471		AC009237.8
ENSG00000236431	0						AC009237.11
ENSG00000273305	0.0101685	0	4.747	0	1		RP11-440D17.4
ENSG00000233037	0						AC009237.10
ENSG00000168992	0						OR7E102P
ENSG00000232717	0						TRIM51JP
ENSG00000230083	0						AC009237.13
ENSG00000144015	0.042258	-0.399704	4.74697	-0.084202	0.932896		TRIM43
ENSG00000236026	0						AC009237.14
ENSG00000271003	0						RP11-440D17.1
ENSG00000270193	0						RP11-440D17.2
ENSG00000204699	0.0130656	0.0510228	4.747	0.0107484	0.991424		UBTFL3
ENSG00000235959	0						AC009237.17
ENSG00000236750	0						AC009237.16
ENSG00000235584	0						AC008268.1
ENSG00000237510	0.76038	-0.992809	3.18902	-0.311322			AC008268.2
ENSG00000232931	6.26059	-1.48049	0.795174	-1.86184	0.0626261		LINC00342
ENSG00000174501	80.4191	0.0683402	0.261957	0.260883	0.794183		ANKRD36C
ENSG00000243039	0.515178	0.338556	0.789434	0.428859	0.668026		RN7SL210P
ENSG00000231584	2.86814	-0.964811	1.04232	-0.925637	0.354635		FAHD2CP
ENSG00000186281	9.05705	0.528522	0.737507	0.716634	0.4736		GPAT2
ENSG00000222040	1.38696	-2.38698	1.77725	-1.34308	0.179246		ADRA2B
ENSG00000188886	2.29143	-0.127108	1.42145	-0.0894217			ASTL
ENSG00000158050	59.9537	-0.679549	0.55909	-1.21546	0.224192		DUSP2
ENSG00000228873	0.00956484	-0.193523	4.74699	-0.0407676	0.967481		AC012307.2
ENSG00000204685	16.0139	0.263292	0.543922	0.484062	0.628342		STARD7-AS1
ENSG00000230747	0.107869	-0.064316	4.74664	-0.0135498	0.989189		AC021188.4
ENSG00000198885	4.45204	-0.0366429	1.12712	-0.0325101	0.974065		ITPRIPL1
ENSG00000121152	11.1995	0.318212	0.681528	0.46691	0.640564		NCAPH
ENSG00000163121	1.7208	1.09699	1.58919	0.690281			NEURL3
ENSG00000235480	0.0531601	1.14699	4.74463	0.241746	0.808977		RP11-363D14.1
ENSG00000249715	2.41223	-2.29206	1.41992	-1.61422			FER1L5
ENSG00000114988	70.0001	0.478327	0.229258	2.08641	0.0369411		LMAN2L
ENSG00000264157	0.0527066	-0.519862	4.74695	-0.109515	0.912794		MIR3127
ENSG00000273265	0.371991	0.956188	4.14684	0.230582			RP11-353K11.1
ENSG00000168763	57.994	0.476259	0.290793	1.63779	0.101465		CNNM3
ENSG00000163126	0.864448	-1.60971	1.72347	-0.93399			ANKRD23
ENSG00000213337	8.97012	-0.285648	0.596148	-0.479156	0.631828		ANKRD39
ENSG00000168758	11.8739	-0.896589	0.818484	-1.09543	0.27333		SEMA4C
ENSG00000168754	0.0726778	-0.545553	4.74694	-0.114927	0.908503		FAM178B
ENSG00000252845	0.0930537	0.510095	4.461	0.114345	0.908964		RNA5SP101
ENSG00000238760	0						snoU13
ENSG00000248134	0						AC079395.1
ENSG00000144188	0.338372	-1.82785	4.74568	-0.385162			TRIM43CP
ENSG00000230343	0						AC018892.8
ENSG00000236847	0.00215155	0.0510228	4.747	0.0107484	0.991424		AC018892.3
ENSG00000270748	0.119824	0	4.747	0	1		IGKV2OR2-1
ENSG00000271402	0						IGKV2OR2-2
ENSG00000204670	0						IGKV1OR2-3
ENSG00000188383	0						AC018892.9
ENSG00000144199	3.64513	0.464781	1.02746	0.452359	0.65101		FAHD2B
ENSG00000242421	0.035776	-0.2811	4.74698	-0.0592166	0.95278		RN7SL313P
ENSG00000135976	110.383	-0.124144	0.242336	-0.51228	0.608455		ANKRD36
ENSG00000270187	0						IGKV1OR2-11
ENSG00000271226	0						IGKV2OR2-10
ENSG00000271015	0						IGKV2OR2-7
ENSG00000271569	0						IGKV1OR2-6
ENSG00000270252	0.00694719	0	4.747	0	1		IGKV3OR2-5
ENSG00000270450	0						IGKV2OR2-7D
ENSG00000271630	0						IGKV2OR2-8
ENSG00000271351	0						IGKV1OR2-9
ENSG00000237837	0						AC159540.3
ENSG00000230606	1.75208	-0.905858	1.5016	-0.603263			AC159540.1
ENSG00000241481	0.00367324	0	4.747	0	1		AC159540.2
ENSG00000196912	39.1683	0.426946	0.390747	1.09264	0.274551		ANKRD36B
ENSG00000235833	0.622157	1.36187	3.87942	0.351049			AC159540.14
ENSG00000228970	0.0210811	-0.251797	4.74698	-0.0530437	0.957697		UBTFL6
ENSG00000115073	114.963	0.178853	0.205388	0.870808	0.383859		ACTR1B
ENSG00000228486	4.03449	-0.545747	0.849942	-0.642099	0.520809		LINC01125
ENSG00000201806	0.0362568	-0.0940189	4.47763	-0.0209975	0.983248		RNU4-8P
ENSG00000115085	1.03538	-2.53794	1.88873	-1.34373			ZAP70
ENSG00000235734	0.296829	-0.534611	1.56433	-0.341751	0.732539		HMGN1P36
ENSG00000238719	0.165715	-0.753854	3.66198	-0.20586	0.8369		RNU7-96P
ENSG00000168658	2.81999	-3.12941	1.92458	-1.62602			VWA3B
ENSG00000231635	0.0375574	-0.193516	4.74699	-0.0407659	0.967482		ATP5BP1
ENSG00000216112	0						AC092675.1
ENSG00000222000	0.00318798	-0.0773189	4.747	-0.016288	0.987005		AC092675.3
ENSG00000144191	0.160115	-0.082208	2.9115	-0.0282356	0.977474		CNGA3
ENSG00000227987	0.104169	0.564442	4.74642	0.11892	0.905339		AC092675.4
ENSG00000183513	74.8728	0.501349	0.252034	1.98921	0.0466775		COA5
ENSG00000115446	94.3323	0.0195892	0.188842	0.103734	0.917381		UNC50
ENSG00000236564	0.318706	-0.647487	2.59403	-0.249607			YWHAQP5
ENSG00000226791	19.0141	-0.150529	0.484108	-0.31094	0.755846		AC109826.1
ENSG00000201070	0.00558224	0	4.747	0	1		RNU4-84P
ENSG00000196872	21.2076	-0.469507	0.571716	-0.821224	0.411519		KIAA1211L
ENSG00000238830	0						RNU7-46P
ENSG00000135951	14.8622	-0.25942	0.502312	-0.516451	0.605539		TSGA10
ENSG00000231822	0.0666555	0.0364853	2.90933	0.0125408	0.989994		AC019097.7
ENSG00000241962	0.0161739	-0.135249	4.747	-0.0284915	0.97727		C2orf15
ENSG00000273045	0.611717	-2.03546	2.09605	-0.971093			C2ORF15
ENSG00000144182	13.6227	0.0837512	0.515433	0.162487	0.870922		LIPT1
ENSG00000273155	0						MRPL30
ENSG00000158411	113.691	0.124118	0.213415	0.581583	0.560848		MITD1
ENSG00000185414	0.110335	-0.00774269	4.74693	-0.00163109			MRPL30
ENSG00000185674	0.0544986	-0.420368	4.74695	-0.0885555	0.929435		LYG2
ENSG00000144214	2.09247	0.109282	1.46057	0.0748215			LYG1
ENSG00000115514	106.215	0.180212	0.197525	0.912352	0.361584		TXNDC9
ENSG00000273306	1.66733	0.546845	1.46161	0.374138			RP11-527J8.1
ENSG00000222274	0						AC018690.1
ENSG00000144218	12.8361	-1.77824	0.923049	-1.92649	0.0540435		AFF3
ENSG00000230393	1.11608	-0.587074	1.13083	-0.519151	0.603655		AC092667.2
ENSG00000232084	0.0162025	-0.106166	4.747	-0.022365	0.982157		LINC01104
ENSG00000170500	0.957658	-2.65693	1.33933	-1.98377			LONRF2
ENSG00000269383	0						AC012493.2
ENSG00000270699	0						RP11-292K15.1
ENSG00000115526	8.50532	0.65484	0.816748	0.801765			CHST10
ENSG00000238029	0.210369	0.0518243	1.3518	0.0383374	0.969419		AC012493.1
ENSG00000204640	0						NMS
ENSG00000204637	0.139762	-0.654408	1.53358	-0.426718	0.669585		AC068538.2
ENSG00000266005	0						RN7SL611P
ENSG00000238328	0.0609961	1.19281	4.7443	0.251419	0.80149		snoU13
ENSG00000227259	0.0151076	0.0221755	4.747	0.00467148	0.996273		HMGN2P22
ENSG00000265839	0						RN7SL360P
ENSG00000234988	0.0445846	-0.310533	4.74698	-0.0654169	0.947842		AC068538.4
ENSG00000226034	0.00483177	0	4.747	0	1		NANOGNBP1
ENSG00000234169	0						AC092168.3
ENSG00000228488	0						AC092168.4
ENSG00000170485	8.12042	-1.38347	0.91699	-1.50871	0.131374		NPAS2
ENSG00000232034	0.326451	1.24858	4.74444	0.263167			AC092168.2
ENSG00000230140	0.0404239	0.466717	4.74683	0.0983219	0.921677		AC016738.3
ENSG00000223947	1.23327	-1.38697	1.0831	-1.28056	0.200349		AC016738.4
ENSG00000271532	0.00483177	0	4.747	0	1		RP11-426K3.1
ENSG00000265860	0						RN7SL548P
ENSG00000272902	4.22458	-1.63545	1.00573	-1.62613	0.103923		RP11-299H21.1
ENSG00000264857	0.0737036	-0.340236	4.74697	-0.0716744	0.942861		MIR5696
ENSG00000175874	2.8897	-0.520845	1.12046	-0.46485	0.642039		CREG2
ENSG00000226058	0						AC092570.1
ENSG00000196460	0.836819	-0.00321389	2.06077	-0.00155956			RFX8
ENSG00000223826	0						AC092570.2
ENSG00000237549	0.134144	0	4.747	0			AC092570.3
ENSG00000232556	0.0095854	0.0510228	4.747	0.0107484	0.991424		AC092570.4
ENSG00000233404	0						FLJ20373
ENSG00000226925	0						AC007271.3
ENSG00000115598	2.53565	0.268823	1.29656	0.207336			IL1RL2
ENSG00000205716	0.112743	-0.0773191	4.747	-0.016288	0.987005		AC007248.6
ENSG00000115602	5.05667	0.314327	1.15514	0.272112	0.785536		IL1RL1
ENSG00000115604	57.6134	0.0197383	0.718801	0.0274601	0.978093		IL18R1
ENSG00000236785	0.0035215	-0.0773189	4.747	-0.016288	0.987005		AC007248.7
ENSG00000115607	2.42425	-0.572749	1.60676	-0.356461			IL18RAP
ENSG00000264764	0						MIR4772
ENSG00000236525	0.356946	-0.38764	4.74697	-0.0816607			AC007278.2
ENSG00000234389	1.26549	3.55864	2.59917	1.36914			AC007278.3
ENSG00000180251	0.139323	-0.399662	4.1813	-0.0955832	0.923852		SLC9A4
ENSG00000115616	1.89724	-1.40631	0.955205	-1.47226			SLC9A2
ENSG00000135953	34.8922	0.678036	0.302549	2.24108	0.0250207		MFSD9
ENSG00000170417	5.30785	-0.61858	0.807976	-0.765592	0.443919		TMEM182
ENSG00000236757	0.00570042	0	4.747	0	1		AC007251.2
ENSG00000224095	0						AC108051.1
ENSG00000227680	0						AC108051.2
ENSG00000224850	0						AC108051.3
ENSG00000229209	0.00282726	0.0510228	4.747	0.0107484	0.991424		AC073987.1
ENSG00000227623	0						AC073987.2
ENSG00000236596	0.0817524	-0.0813217	4.56572	-0.0178113	0.985789		AC092568.1
ENSG00000221849	0						AC018880.1
ENSG00000231723	0.0147346	0	4.747	0	1		AC018880.2
ENSG00000232597	0						AC013727.1
ENSG00000236141	0.0280485	0	4.747	0	1		AC013727.2
ENSG00000256637	0.967618	0.631037	4.74442	0.133006			RP11-76I14.1
ENSG00000228968	0						AC096554.1
ENSG00000233955	0.0161739	-0.135249	4.747	-0.0284915	0.97727		AHCYP3
ENSG00000227157	0						AC068535.2
ENSG00000225765	0						AC068535.3
ENSG00000235597	0.0928393	-0.106167	4.747	-0.022365	0.982157		LINC01102
ENSG00000234781	0						LINC01103
ENSG00000199727	0.00332435	-0.0773189	4.747	-0.016288	0.987005		U3
ENSG00000221654	0						AC013402.1
ENSG00000231626	0.00838852	-0.106166	4.747	-0.022365	0.982157		AC013402.4
ENSG00000236109	0						AC013402.3
ENSG00000230690	0						AC013402.5
ENSG00000225669	0.265532	-0.741442	3.35921	-0.220719	0.825311		AC068535.5
ENSG00000228528	0						AC068057.1
ENSG00000207249	0						SNORA72
ENSG00000234177	0.276656	-1.21603	4.74643	-0.256198			LINC01114
ENSG00000213301	0.0144475	0.0510228	4.747	0.0107484	0.991424		HMGB3P11
ENSG00000233639	0.147657	0.409023	4.74683	0.0861676	0.931333		LINC01158
ENSG00000269707	0						RP11-13J10.1
ENSG00000198914	0.692326	0.805644	0.738891	1.09034	0.275562		POU3F3
ENSG00000239587	0.00868348	-0.0773189	4.747	-0.016288	0.987005		AC018730.4
ENSG00000229743	0.138416	-0.00665424	4.25849	-0.00156258	0.998753		LINC01159
ENSG00000224509	0						AC010884.1
ENSG00000263685	0						AC010884.2
ENSG00000135972	92.3961	-0.0465788	0.218426	-0.213248	0.831134		MRPS9
ENSG00000231851	0.33294	-1.21256	2.6981	-0.449411			AC104655.2
ENSG00000226508	0						AC104655.3
ENSG00000135973	0.219027	1.24858	4.74444	0.263168			GPR45
ENSG00000272861	1.77016	-0.326919	1.62038	-0.201755			RP11-332H14.1
ENSG00000268556	0.00645007	0	4.747	0	1		AC012360.1
ENSG00000268809	0						AC012360.2
ENSG00000235319	0.324704	-1.34562	1.78964	-0.751895	0.452114		AC012360.4
ENSG00000272994	2.87965	-1.52422	1.0581	-1.44052	0.149719		RP11-332H14.2
ENSG00000135974	81.6854	0.113903	0.227351	0.501	0.616371		C2orf49
ENSG00000115641	0.52583	0.956059	2.0625	0.463545	0.642974		FHL2
ENSG00000238273	0.63306	1.63306	2.07203	0.788147	0.430611		AC012360.6
ENSG00000071051	60.1148	0.212487	0.267173	0.795316	0.42643		NCK2
ENSG00000235522	0.0717843	0.344358	4.70077	0.0732556	0.941603		AC009505.2
ENSG00000234162	0.0429978	-0.193523	4.74699	-0.0407676	0.967481		AC009505.4
ENSG00000119147	0.966665	-1.8653	3.1926	-0.58426			C2orf40
ENSG00000233339	0						AC018878.3
ENSG00000213295	0.0776258	-0.251793	4.63708	-0.0542998	0.956696		AC092106.2
ENSG00000224061	0.143996	-0.328202	1.75193	-0.187337	0.851396		AC092106.1
ENSG00000230353	0						AC114755.2
ENSG00000233939	0.0118382	-0.135249	4.747	-0.0284915	0.97727		AC114755.4
ENSG00000227513	0.0686552	0.350689	3.06093	0.114569	0.908786		AC114755.3
ENSG00000229682	0						AC114755.5
ENSG00000235486	0.0105989	-0.0344187	4.747	-0.00725062	0.994215		AC114755.7
ENSG00000240935	0.0252276	0	4.747	0	1		PLGLA
ENSG00000153165	0.853236	-1.67026	1.45856	-1.14514	0.252151		RGPD3
ENSG00000237666	0						AC108868.3
ENSG00000269000	0						AC108868.1
ENSG00000254126	0.205266	0.0556704	4.48195	0.012421			CD8BP
ENSG00000231505	2.24072	0.896788	1.25922	0.712174	0.476357		AC108868.5
ENSG00000232001	0						AC108868.6
ENSG00000214199	7.29741	-0.211269	0.368109	-0.573931	0.566014		EEF1A1P12
ENSG00000144057	0.274295	-1.29152	3.07431	-0.420101			ST6GAL2
ENSG00000238250	0						ST6GAL2-IT1
ENSG00000227294	0						AC016994.2
ENSG00000229360	0						PPP1R2P5
ENSG00000226905	0.0746511	-0.251797	4.74698	-0.0530435	0.957697		AC005040.3
ENSG00000229457	0.0353336	-0.0773189	4.747	-0.016288	0.987005		AC006227.1
ENSG00000225588	0.0408997	0	4.747	0	1		AC096669.1
ENSG00000237880	0						AC096669.2
ENSG00000224568	0						AC096669.3
ENSG00000232991	0.0584439	1.57647	4.74307	0.332374	0.739607		GACAT1
ENSG00000230651	0.027584	0	4.747	0	1		RGPD4-AS1
ENSG00000196862	0.163919	-0.634034	1.93931	-0.326937	0.743715		RGPD4
ENSG00000233494	0						AC009963.3
ENSG00000227270	0						AC009963.4
ENSG00000237745	0.0721731	-0.279941	2.50383	-0.111805	0.910978		AC009963.5
ENSG00000235325	0.0116767	-0.106166	4.747	-0.022365	0.982157		AC009963.6
ENSG00000115665	0.0335229	-0.106167	4.747	-0.022365	0.982157		SLC5A7
ENSG00000231221	0.00259357	0	4.747	0	1		AC023672.2
ENSG00000229890	0.0171341	-0.0773191	4.747	-0.016288	0.987005		AC023672.1
ENSG00000225328	0.0559797	0	4.747	0	1		AC019100.3
ENSG00000236877	0						RP11-443K8.2
ENSG00000196228	0.0376878	0	4.747	0	1		SULT1C3
ENSG00000227597	0.0193025	0.254318	4.74696	0.0535749	0.957274		AC019100.7
ENSG00000198203	12.102	-1.45095	0.815072	-1.78015	0.0750507		SULT1C2
ENSG00000261209	0.00630671	0.151299	4.74699	0.0318726	0.974574		RP11-443K8.1
ENSG00000237223	0.339768	-0.399704	4.74697	-0.084202			SULT1C2P1
ENSG00000271070	0.00868348	-0.0773189	4.747	-0.016288	0.987005		RP11-465O11.2
ENSG00000198075	0.139208	0	4.747	0			SULT1C4
ENSG00000271284	0						RP11-465O11.1
ENSG00000214184	0.662555	0.286771	2.09283	0.137026			AC012487.2
ENSG00000228763	0						AC010095.5
ENSG00000233648	0.0130934	0.0221755	4.747	0.00467148	0.996273		AC010095.6
ENSG00000235644	0.00170203	0	4.747	0	1		AC010095.7
ENSG00000163006	12.7023	-0.493567	0.674796	-0.731432	0.464515		CCDC138
ENSG00000227470	0.0971975	0.419283	3.91178	0.107185	0.914643		AC073415.2
ENSG00000135960	0.19561	-0.193454	3.39187	-0.0570347	0.954518		EDAR
ENSG00000259863	0.379555	1.16639	2.31913	0.502945	0.615003		SH3RF3-AS1
ENSG00000172985	31.5348	-0.619156	0.587644	-1.05362	0.292055		SH3RF3
ENSG00000264934	0						MIR4265
ENSG00000228551	0.362672	0.505749	3.14135	0.160997	0.872096		SNRPGP9
ENSG00000265965	0						MIR4266
ENSG00000237916	0						RP11-537E18.1
ENSG00000230696	1.53815	-2.9572	1.7277	-1.71164			AC011753.5
ENSG00000230603	0						AC011753.6
ENSG00000231099	0						BMS1P19
ENSG00000233307	0.0563404	1.31056	4.74381	0.276267	0.782343		AC109815.2
ENSG00000233707	0.011273	-0.0773189	4.747	-0.016288	0.987005		RPL22P11
ENSG00000015568	0.0186694	-0.106166	4.747	-0.022365	0.982157		RGPD5
ENSG00000256977	0.00179317	0	4.747	0	1		LIMS3
ENSG00000186148	0.00184931	-0.0773189	4.747	-0.016288	0.987005		AC013271.3
ENSG00000240069	0						GPAA1P1
ENSG00000225108	0						ZBTB45P1
ENSG00000204588	0.0573595	-0.369956	4.51538	-0.0819324	0.9347		LINC01123
ENSG00000235721	0.00257089	0	4.747	0	1		AC013268.3
ENSG00000229730	0						AC013268.4
ENSG00000265682	0						MIR4267
ENSG00000144063	0.00677132	-0.106166	4.747	-0.022365	0.982157		MALL
ENSG00000264979	0						MIR4436B2
ENSG00000144061	6.53712	-0.181949	0.886689	-0.2052	0.837416		NPHP1
ENSG00000212091	0						AC013268.1
ENSG00000233370	0.0915177	0.167575	2.93827	0.0570319	0.95452		AC092664.1
ENSG00000175701	25.1236	0.0502591	0.430476	0.116752	0.907056		LINC00116
ENSG00000261760	0.0461956	1.0909	4.74513	0.229899	0.818171		RP11-1223D19.1
ENSG00000263881	0						MIR4436B1
ENSG00000264336	0						AC140479.1
ENSG00000226991	0						AC112229.6
ENSG00000230650	0.0882132	0.0216897	4.74694	0.00456919	0.996354		AC112229.1
ENSG00000175772	0.911236	0.176187	3.5311	0.0498958			LINC01106
ENSG00000226065	0.00688668	-0.0773189	4.747	-0.016288	0.987005		ZBTB45P2
ENSG00000230596	0						AC112229.4
ENSG00000273471	0						RP13-1039J1.4
ENSG00000184115	0						RP13-1039J1.2
ENSG00000257207	6.02106	0.0854519	0.896806	0.0952848	0.924089		LIMS3
ENSG00000227574	0						RP13-1039J1.3
ENSG00000256671	0						LIMS3L
ENSG00000231583	0						AC108938.3
ENSG00000183054	0.0062923	0	4.747	0	1		RGPD6
ENSG00000231536	0.0165645	-0.164386	4.74699	-0.0346296	0.972375		AC123886.2
ENSG00000216867	0.00561008	-0.0773189	4.747	-0.016288	0.987005		AC114776.1
ENSG00000169679	28.6364	-0.529895	0.462252	-1.14633	0.251657		BUB1
ENSG00000235881	0.747281	-1.5335	4.51627	-0.33955			AC114776.3
ENSG00000153093	0.479016	-1.16058	4.23416	-0.274099			ACOXL
ENSG00000236330	0.595174	-0.0676577	0.883229	-0.0766027	0.93894		RPL5P9
ENSG00000204581	0.171194	0.970418	4.03642	0.240416	0.810008		AC096670.3
ENSG00000230499	0.0218436	0	4.747	0	1		AC108463.1
ENSG00000172965	43.2828	-0.364648	0.366123	-0.995972	0.319264		MIR4435-1HG
ENSG00000227992	1.29206	3.4142	2.11922	1.61107			AC108463.2
ENSG00000271590	1.76205	0.0889591	1.716	0.0518411			RP11-181E10.3
ENSG00000229118	0						AC068491.2
ENSG00000270190	0.244578	1.58262	3.46831	0.456308			RP11-803D5.4
ENSG00000226928	0.611571	-0.0382379	1.84973	-0.0206721	0.983507		RPS14P4
ENSG00000266139	0						MIR4435-2
ENSG00000223973	0.217111	-0.410445	1.94359	-0.211179	0.832748		AC068491.3
ENSG00000240350	0.559384	0.036466	2.03083	0.0179562	0.985674		AC017002.1
ENSG00000224959	2.02354	0.996583	1.38055	0.721875	0.470371		AC017002.2
ENSG00000271635	0						RP11-68E19.1
ENSG00000225744	0						AC017002.4
ENSG00000237583	0						AC093166.1
ENSG00000227842	0						AC093166.2
ENSG00000228615	0						AC093166.3
ENSG00000153107	84.5145	-0.127229	0.214915	-0.591996	0.553853		ANAPC1
ENSG00000266063	0						MIR4771-2
ENSG00000230958	0.00319554	-0.0773189	4.747	-0.016288	0.987005		AC093166.4
ENSG00000236307	0.0597833	-0.429517	4.74696	-0.0904826	0.927904		AC104651.1
ENSG00000240183	1.72492	-0.0207747	1.40857	-0.0147488			RN7SL297P
ENSG00000225496	0.271456	-0.537042	1.41761	-0.378835	0.70481		AC104651.2
ENSG00000232277	0						AC104651.3
ENSG00000144152	1.12437	-1.14415	3.73174	-0.306601			FBLN7
ENSG00000144161	29.1344	0.131008	0.39675	0.330203	0.741247		ZC3H8
ENSG00000238951	0.0433056	0	4.747	0	1		snoU13
ENSG00000235258	0.0228803	-0.310533	4.74698	-0.0654169	0.947842		AC115115.3
ENSG00000248341	0						AC115115.2
ENSG00000236555	0.221277	-0.349731	2.88996	-0.121016			AC115115.4
ENSG00000169629	15.965	0.808412	0.54516	1.48289	0.138104		RGPD8
ENSG00000125630	112.744	-0.00298436	0.218754	-0.0136426	0.989115		POLR1B
ENSG00000207383	0.0948662	-0.429518	4.74696	-0.0904826	0.927904		Y_RNA
ENSG00000125611	25.6245	-0.18591	0.356673	-0.521232	0.602205		CHCHD5
ENSG00000243389	0.0131514	0	4.747	0	1		AC012442.5
ENSG00000228251	2.6544	-2.07736	1.43469	-1.44795			AC012442.6
ENSG00000231747	0.0743795	-0.169727	2.18826	-0.0775625	0.938176		AC079922.2
ENSG00000237753	3.92325	0.663483	1.01236	0.655384	0.512221		AC079922.3
ENSG00000144130	2.41791	-0.202896	1.12965	-0.179609	0.857459		NT5DC4
ENSG00000169607	17.2071	-0.504668	0.660795	-0.763729	0.445029		CKAP2L
ENSG00000115008	97.6947	-0.83733	0.576065	-1.45353	0.146076		IL1A
ENSG00000221541	0						AC079753.1
ENSG00000180152	0.949251	-0.450939	2.89411	-0.155813			AC079753.4
ENSG00000125571	0.461334	-2.14743	2.77602	-0.773565			IL37
ENSG00000227368	0.0113815	0.0510228	4.747	0.0107484	0.991424		AC079753.5
ENSG00000136688	0.821804	-2.1402	4.74192	-0.451336			IL36G
ENSG00000236124	0.0216187	-0.135242	4.747	-0.02849	0.977271		HMGN2P23
ENSG00000232090	0.0250386	-0.0773191	4.747	-0.016288	0.987005		AC016724.6
ENSG00000136694	0.056344	-0.519862	4.74695	-0.109515	0.912794		IL36A
ENSG00000136696	0.285057	-1.16687	2.96102	-0.394077	0.693524		IL36B
ENSG00000136695	1.23667	0.467498	1.97752	0.236407			IL36RN
ENSG00000136697	0.0486175	1.48218	4.74347	0.312467	0.754685		IL1F10
ENSG00000201805	0.660757	-0.246323	0.89465	-0.275328	0.783064		RNU6-1180P
ENSG00000234174	0.0312904	-0.193523	4.74699	-0.0407675	0.967481		AC016683.5
ENSG00000125618	57.5977	0.454826	0.34481	1.31906	0.187148		PAX8
ENSG00000258395	4.94277	-0.183169	0.872675	-0.209894	0.83375		RP11-65I12.1
ENSG00000231292	0						IGKV1OR2-108
ENSG00000234997	0						AC016745.3
ENSG00000272563	0.175721	-0.369941	4.31104	-0.0858125			RP11-480C16.1
ENSG00000136682	80.1146	-0.0532197	0.222624	-0.239057	0.811062		CBWD2
ENSG00000238091	0.0579094	0	4.747	0	1		AC016745.1
ENSG00000184492	0.145632	-1.08889	4.25772	-0.255745			FOXD4L1
ENSG00000234148	0						RP11-395L14.3
ENSG00000231943	0.00474247	0.0510228	4.747	0.0107484	0.991424		RP11-395L14.4
ENSG00000225398	0.00502762	0.0510228	4.747	0.0107484	0.991424		RP11-395L14.5
ENSG00000226516	0						FAM138B
ENSG00000221055	0						MIR1302-3
ENSG00000146556	6.54414	0.328689	0.636584	0.516332	0.605622		WASH2P
ENSG00000236397	1.65771	0.310931	1.49148	0.208471			DDX11L2
ENSG00000240356	15.0317	-0.148814	0.439224	-0.33881	0.734753		RPL23AP7
ENSG00000144134	13.3034	-0.181508	0.531622	-0.341422	0.732786		RABL2A
ENSG00000144158	0.0688588	-0.148134	2.91157	-0.0508776	0.959423		RP11-395L14.17
ENSG00000175509	0.00839882	-0.106166	4.747	-0.022365	0.982157		RP11-395L14.13
ENSG00000233479	0						AC017074.1
ENSG00000227359	0.389883	0.100882	2.54889	0.0395788	0.968429		AC017074.2
ENSG00000202427	0						RNU6-744P
ENSG00000265429	0.308132	-0.0992886	2.46612	-0.040261	0.967885		MIR4782
ENSG00000244063	0.0505762	-0.4896	4.74695	-0.10314	0.917852		AC024704.2
ENSG00000228857	1.17742	0.820888	1.4762	0.556082			AC104653.1
ENSG00000239077	0.0574062	-0.733766	4.74686	-0.154579	0.877153		snoU13
ENSG00000270019	12.5727	0.589585	0.601608	0.980014	0.327079		RP11-141B14.1
ENSG00000234199	0.541379	1.81288	2.67979	0.676501			AC010982.1
ENSG00000243179	2.80035	-0.0633094	1.08386	-0.0584111	0.953421		AC110769.3
ENSG00000215984	0						AC110769.1
ENSG00000212182	0.0890259	0.39977	2.81202	0.142165	0.88695		U3
ENSG00000235242	0.011402	-0.135249	4.747	-0.0284915	0.97727		AC010982.2
ENSG00000231926	0.00483177	0	4.747	0	1		SEPHS1P7
ENSG00000238520	0						snoU13
ENSG00000222923	0						RNU2-41P
ENSG00000175497	0.293609	-1.75593	2.78214	-0.631141	0.527948		DPP10
ENSG00000231538	0						DPP10-AS3
ENSG00000235717	0.0137734	-0.106166	4.747	-0.022365	0.982157		DPP10-AS2
ENSG00000235026	0.065383	-0.266456	4.42453	-0.0602223	0.951979		DPP10-AS1
ENSG00000230391	0.0369282	-0.193523	4.74699	-0.0407675	0.967481		RPSAP23
ENSG00000271667	0						RP11-338I24.1
ENSG00000224869	0.005498	-0.0773189	4.747	-0.016288	0.987005		AC062016.1
ENSG00000226341	0						AC062016.2
ENSG00000235871	0						AC062016.3
ENSG00000230158	0.134932	0	4.747	0			MTND1P28
ENSG00000230950	0.0372919	0.0645213	4.74699	0.0135921	0.989155		MTND2P21
ENSG00000228898	0.370919	0.242814	4.48154	0.0541809	0.956791		AC012365.3
ENSG00000239185	0						RNU7-190P
ENSG00000227291	0						AC092170.1
ENSG00000238207	0						AC009312.1
ENSG00000236255	5.03812	-0.115946	0.852455	-0.136014	0.89181		AC009404.2
ENSG00000125631	0.751696	-0.275461	3.42672	-0.0803862			HTR5BP
ENSG00000224967	2.29685	-0.271069	1.15103	-0.235502	0.813819		AC009303.3
ENSG00000235066	1.32662	-1.16279	2.14297	-0.542605			AC009303.1
ENSG00000273185	0.00607719	0.151299	4.74699	0.0318726	0.974574		RP11-98C1.1
ENSG00000272895	0.0865683	0.466719	4.74683	0.0983223	0.921676		RP11-98C1.2
ENSG00000243510	0.147377	-0.691522	3.67748	-0.188042	0.850844		RN7SL111P
ENSG00000125629	68.2764	0.534379	0.220929	2.41878	0.0155726		INSIG2
ENSG00000226856	0.118519	0.417275	3.4051	0.122544	0.902468		AC093901.1
ENSG00000258910	0.0269517	0	4.747	0	1		RP11-19E11.1
ENSG00000163064	0.3033	0.476746	0.655972	0.726778	0.467362		EN1
ENSG00000144119	1.03267	-1.19807	1.53051	-0.782795			C1QL2
ENSG00000264833	0.100254	0.147493	1.65395	0.0891757	0.928942		RN7SL468P
ENSG00000229867	1.79357	-0.926273	1.24856	-0.74187			STEAP3-AS1
ENSG00000186132	10.2589	0.149517	0.593194	0.252053	0.801		C2orf76
ENSG00000171227	33.5479	0.0749231	0.441003	0.169892	0.865095		TMEM37
ENSG00000080293	0.0380815	0.225471	4.74696	0.0474979	0.962116		SCTR
ENSG00000231013	0.0186485	0	4.747	0	1		AC013275.2
ENSG00000163075	6.11517	-1.76888	2.54373	-0.695387			PCDP1
ENSG00000265553	0						AC013275.1
ENSG00000144120	7.20536	0.179918	0.684196	0.262963	0.792579		TMEM177
ENSG00000229326	0.246053	-1.3546	4.74627	-0.285404			AC069154.4
ENSG00000088179	65.9	0.375514	0.245807	1.52768	0.126592		PTPN4
ENSG00000238368	0.22971	2.0106	3.6881	0.545159			snoU13
ENSG00000233741	0.0228836	-0.106166	4.747	-0.022365	0.982157		AC016691.2
ENSG00000115109	23.4428	0.422059	0.496764	0.849616	0.395539		EPB41L5
ENSG00000224789	1.02905	1.24543	3.28054	0.37964			AC012363.4
ENSG00000202046	0						Y_RNA
ENSG00000236878	0						AC012363.7
ENSG00000227788	0.0116046	-0.164386	4.74699	-0.0346295	0.972375		AC012363.8
ENSG00000233286	0.00672529	0	4.747	0	1		MTND3P10
ENSG00000243104	0						AC012363.10
ENSG00000234065	0.0869231	0	4.747	0	1		MTND4P26
ENSG00000223549	0.0710759	-0.754268	4.74685	-0.158899	0.873749		MTND5P28
ENSG00000226479	93.2961	0.160279	0.221857	0.722446	0.47002		TMEM185B
ENSG00000235840	0.0563315	0.254318	4.74696	0.053575	0.957274		AC012363.13
ENSG00000163083	0.97382	-1.40193	1.0486	-1.33695	0.18124		INHBB
ENSG00000268194	0						LINC01101
ENSG00000237614	0						AC073257.2
ENSG00000232140	0.0958834	0	4.747	0			AC073257.1
ENSG00000201006	0						Y_RNA
ENSG00000229774	0.0070507	0	4.747	0	1		AC018866.1
ENSG00000074047	1.03771	-0.668271	1.71302	-0.390112	0.696454		GLI2
ENSG00000271709	0.194924	-0.193523	4.74699	-0.0407675	0.967481		RP11-297J22.1
ENSG00000221321	0						AC016764.1
ENSG00000201584	0						Y_RNA
ENSG00000234455	0.0361651	0.0225114	4.74689	0.00474234	0.996216		AC067960.1
ENSG00000236145	0						AC079988.3
ENSG00000232723	0.00366551	0	4.747	0	1		AC013399.3
ENSG00000265451	0.279976	-0.657965	4.7469	-0.138609			RP11-204L24.2
ENSG00000264229	12.7161	-0.0362862	0.414248	-0.0875954	0.930198		RNU4ATAC
ENSG00000222467	0.274531	0.835427	4.73925	0.176278			Y_RNA
ENSG00000236859	16.5632	0.696134	0.476821	1.45995	0.144304		NIFK-AS1
ENSG00000230993	0.0657136	-0.281012	3.44497	-0.0815717	0.934987		RPL12P15
ENSG00000238341	0						snoU13
ENSG00000213239	0.331684	-1.29834	1.66639	-0.779138			NPM1P32
ENSG00000270798	0						RP11-416H1.1
ENSG00000224655	0						AC018737.3
ENSG00000237856	0.0243932	-0.251797	4.74698	-0.0530437	0.957697		AC062020.2
ENSG00000232740	0.00483177	0	4.747	0	1		AC062020.1
ENSG00000226708	0						AC073409.1
ENSG00000221689	0						AC092646.3
ENSG00000235640	0.0135198	-0.135249	4.747	-0.0284915	0.97727		AC092646.1
ENSG00000227738	0.211969	-1.34258	2.74243	-0.48956	0.624445		AC092646.2
ENSG00000223118	0.346394	2.68001	1.21627	2.20347			RN7SKP102
ENSG00000228400	0						AC079154.1
ENSG00000155052	0.235214	-1.65965	3.69135	-0.449605			CNTNAP5
ENSG00000238046	0.00403962	-0.0773189	4.747	-0.016288	0.987005		MTND5P22
ENSG00000270815	0						RP11-56O18.1
ENSG00000252674	0.0187024	-0.106166	4.747	-0.022365	0.982157		RNA5SP102
ENSG00000206726	0						RNU6-259P
ENSG00000201853	0						snosnR60_Z15
ENSG00000235491	0						AC097499.1
ENSG00000224410	0.00672529	0	4.747	0	1		AC097499.2
ENSG00000226813	0						AC114813.1
ENSG00000235774	0.0510804	-0.36997	4.74697	-0.0779382	0.937877		AC023347.1
ENSG00000236655	0						AC023347.2
ENSG00000213236	4.07169	0.657336	0.360445	1.82368	0.0682006		YWHAZP2
ENSG00000235128	5.81861	0.1367	0.785823	0.173957	0.861899		AC013474.4
ENSG00000206963	0.0137734	-0.106166	4.747	-0.022365	0.982157		RNU6-675P
ENSG00000237524	0.0276852	-0.164386	4.74699	-0.0346296	0.972375		AC114783.1
ENSG00000238788	0						RNU7-182P
ENSG00000260634	0.114782	-0.397043	3.79639	-0.104584	0.916706		RP11-521O16.1
ENSG00000260163	0.00348474	-0.0773189	4.747	-0.016288	0.987005		RP11-521O16.2
ENSG00000136717	113.263	0.0964894	0.257201	0.375152	0.707547		BIN1
ENSG00000237630	0						NIFKP9
ENSG00000186684	0.242538	-0.251779	4.33073	-0.0581379	0.953639		CYP27C1
ENSG00000226789	0.152895	-0.173431	1.60731	-0.107901	0.914074		AC110926.4
ENSG00000200250	0.0282138	-0.106167	4.747	-0.022365	0.982157		RNU6-1147P
ENSG00000236682	2.36248	-2.37863	1.0597	-2.24463	0.0247922		AC068282.3
ENSG00000115718	1.28094	-1.13651	2.03599	-0.558209			PROC
ENSG00000264075	0						MIR4783
ENSG00000231731	0.0762755	-0.22266	4.74699	-0.0469055	0.962589		AC010976.2
ENSG00000202429	0						RNU4-48P
ENSG00000169994	61.2336	-0.0731232	0.456951	-0.160024	0.872862		MYO7B
ENSG00000272789	0.0277891	0.292529	4.74682	0.0616263	0.95086		RP11-286H15.1
ENSG00000072163	27.9483	0.0238072	0.613609	0.0387987	0.969051		LIMS2
ENSG00000144230	0.0662444	0.726682	4.74575	0.153123	0.878302		GPR17
ENSG00000173349	31.4158	-0.586055	0.409899	-1.42976	0.152787		SFT2D3
ENSG00000201470	0.0152969	0	4.747	0	1		RNY4P7
ENSG00000200390	0						Y_RNA
ENSG00000270081	21.4332	0.190201	0.437848	0.4344	0.663998		RP5-935K16.1
ENSG00000202532	0.0419797	-0.490141	4.74695	-0.103254	0.917761		RNU6-395P
ENSG00000144231	82.8674	0.173688	0.220407	0.788034	0.430677		POLR2D
ENSG00000244563	0						AC006011.4
ENSG00000272667	1.61299	0.609762	1.4132	0.431475			RP11-395A13.2
ENSG00000204399	0						AC012306.2
ENSG00000234044	0.0115666	-0.106166	4.747	-0.022365	0.982157		AC108059.1
ENSG00000200432	0.00303992	0	4.747	0	1		Y_RNA
ENSG00000264856	0.348504	1.6573	2.6336	0.62929	0.529159		RN7SL206P
ENSG00000229173	0						AC108059.4
ENSG00000232101	0						AC108059.2
ENSG00000229758	0.19842	-0.21213	2.15028	-0.0986523	0.921414		DYNLT3P2
ENSG00000185631	0.0243048	0	4.747	0	1		AC017079.3
ENSG00000238180	0.159341	-0.633589	1.96518	-0.322408	0.747144		AC017079.4
ENSG00000136720	40.1411	-0.0787263	0.328482	-0.239667	0.810588		HS6ST1
ENSG00000252742	0.00174028	0.0510228	4.747	0.0107484	0.991424		Y_RNA
ENSG00000238379	0.481621	-0.186328	2.34041	-0.0796135			RNA5SP103
ENSG00000227653	0						ISCA1P6
ENSG00000237532	0						AC012451.1
ENSG00000238277	0						AC068483.1
ENSG00000204460	0.247007	-1.89491	4.72719	-0.400853			AC079586.1
ENSG00000238546	0						snoU13
ENSG00000233428	0.0180526	-0.106166	4.747	-0.022365	0.982157		AC019050.1
ENSG00000229536	0						AC079776.1
ENSG00000214100	0.00839428	0	4.747	0	1		AC079776.2
ENSG00000237574	0.0385931	-0.339703	4.74697	-0.071562	0.94295		AC079776.3
ENSG00000234559	0.0781359	0.213677	4.7469	0.0450141	0.964096		AC079776.4
ENSG00000225449	0.0112718	-0.0773189	4.747	-0.016288	0.987005		RAB6C-AS1
ENSG00000222014	0.395032	-1.80117	1.60084	-1.12514			RAB6C
ENSG00000180178	0.0205653	-0.0773189	4.747	-0.016288	0.987005		FAR2P1
ENSG00000250207	0						AC079776.6
ENSG00000217289	0.00233865	-0.0773189	4.747	-0.016288	0.987005		AC018865.5
ENSG00000231147	0						ARHGAP42P2
ENSG00000231240	0						KLF2P1
ENSG00000248313	0						CYP4F27P
ENSG00000196604	0.679686	0.0892059	0.885247	0.10077			POTEF
ENSG00000228471	0						AC018865.11
ENSG00000224087	0.005498	-0.0773189	4.747	-0.016288	0.987005		AC018804.3
ENSG00000252223	0						RNU6-1049P
ENSG00000223760	0.0041292	0.0221755	4.747	0.00467148	0.996273		MED15P9
ENSG00000152076	0.302984	0.167575	2.9168	0.0574518	0.954185		CCDC74B
ENSG00000152082	57.3853	0.0748572	0.247905	0.301959	0.762683		MZT2B
ENSG00000265280	0.396427	0.38166	3.15735	0.12088			AC018804.1
ENSG00000152086	0.194779	-0.359837	3.13505	-0.114779	0.90862		TUBA3E
ENSG00000227632	0.352577	-1.18223	4.74647	-0.249075			AC018804.6
ENSG00000230756	0.719486	1.122	1.28166	0.875428			RHOQP3
ENSG00000213225	0.797318	0.182018	0.912077	0.199564			AC018804.7
ENSG00000234398	0.0209713	-0.193523	4.74699	-0.0407676	0.967481		AC134915.1
ENSG00000236595	0						MED15P5
ENSG00000237722	0.00842048	-0.0773189	4.747	-0.016288	0.987005		MTND1P29
ENSG00000231954	0						MTND2P22
ENSG00000236211	0.0247327	-0.0648915	4.74699	-0.01367	0.989093		AC068137.5
ENSG00000230496	0						AC068137.6
ENSG00000232990	0						MTATP6P7
ENSG00000249997	0						AC068137.8
ENSG00000230548	0						MTND4P27
ENSG00000234934	0						MTND5P29
ENSG00000248136	0.152772	2.08366	4.41232	0.472236	0.636758		MTND6P8
ENSG00000233550	0						AC068137.11
ENSG00000226915	0.0697226	0.0218353	2.63335	0.00829184	0.993384		AC068137.13
ENSG00000271435	0						RP11-803A13.1
ENSG00000224352	0						AC132479.4
ENSG00000136710	113.765	0.0486346	0.174303	0.279023	0.780227		CCDC115
ENSG00000178162	0.650483	-2.01117	4.4185	-0.45517			FAR2P2
ENSG00000230646	0						KLF2P2
ENSG00000239402	0						CYP4F62P
ENSG00000196834	0.200157	-0.245058	0.930593	-0.263335	0.792292		POTEI
ENSG00000256066	0						AC013269.1
ENSG00000251973	0						RNU6-473P
ENSG00000225819	0						AC013269.3
ENSG00000152093	0						CFC1B
ENSG00000225341	0						AC013269.4
ENSG00000184761	0						AC013269.5
ENSG00000183292	0.0026101	-0.0773189	4.747	-0.016288	0.987005		AC140481.2
ENSG00000232408	0						AC140481.4
ENSG00000136698	0						CFC1
ENSG00000222038	0.00367324	0	4.747	0	1		POTEJ
ENSG00000251757	0						RNU6-848P
ENSG00000257010	0						AC140481.1
ENSG00000214081	0						CYP4F30P
ENSG00000240253	0						FAR2P3
ENSG00000223349	0						KLF2P3
ENSG00000173302	0.00315328	0	4.747	0	1		GPR148
ENSG00000229797	0.03858	-0.0773189	4.747	-0.016288	0.987005		AC140481.8
ENSG00000178171	0.395403	1.74358	2.08757	0.835223			AMER3
ENSG00000232503	0						CYCSP8
ENSG00000233221	0.100711	0.213678	4.11417	0.0519372	0.958579		AC133785.1
ENSG00000136002	0.144697	0.188484	2.7226	0.0692294	0.944807		ARHGEF4
ENSG00000252829	0						SCARNA4
ENSG00000230450	0.0149018	0	4.747	0	1		NEK2P4
ENSG00000225448	0						AC009477.7
ENSG00000236956	0.0331393	-0.0648782	4.52719	-0.0143308	0.988566		NF1P8
ENSG00000248796	0						MED15P8
ENSG00000188219	0						POTEE
ENSG00000250852	0						AC131180.1
ENSG00000212199	0						RNU6-127P
ENSG00000178206	0						CYP4F31P
ENSG00000231431	0.0480409	1.10225	4.74483	0.232305	0.816301		FAR2P4
ENSG00000236516	0						KLF2P4
ENSG00000227817	0						ARHGAP42P1
ENSG00000224425	0.0142881	-0.104698	4.747	-0.0220556	0.982404		AC073869.2
ENSG00000233087	0.933518	-0.0497814	0.747281	-0.0666168	0.946887		AC073869.1
ENSG00000233285	0						AC073869.13
ENSG00000227275	0						MTND6P10
ENSG00000235080	0.0271015	0.00624788	4.74698	0.00131618	0.99895		MTND5P23
ENSG00000231777	0						MTND4P21
ENSG00000227661	0.00331515	0	4.747	0	1		AC073869.10
ENSG00000236590	0						MTATP6P4
ENSG00000234480	0						AC073869.8
ENSG00000237910	0.0141815	-0.135249	4.747	-0.0284915	0.97727		AC073869.7
ENSG00000234939	0						MTND2P18
ENSG00000234576	0.0914237	-1.00047	4.74666	-0.210774			MTND1P26
ENSG00000226831	0						MED15P3
ENSG00000223631	0						LINC01120
ENSG00000214077	1.99791	-0.157294	0.475405	-0.330863	0.740748		GNAQP1
ENSG00000217950	0.157561	-0.25933	1.87309	-0.13845	0.889885		AC073869.20
ENSG00000232742	4.15808	-1.33223	0.597277	-2.23051	0.0257136		RHOQP2
ENSG00000273073	0						RP11-109E12.1
ENSG00000173272	18.5465	-0.507048	0.461488	-1.09872	0.271888		MZT2A
ENSG00000075886	0.940036	-1.22909	1.60882	-0.763968	0.444886		TUBA3D
ENSG00000265575	0						MIR4784
ENSG00000152117	17.8506	0.701454	0.4668	1.50269	0.13292		AC093838.4
ENSG00000163040	0.807391	-0.669193	2.16104	-0.309662	0.756818		CCDC74A
ENSG00000224679	0						MED15P4
ENSG00000204434	1.82206	-1.66236	0.860247	-1.93242			POTEKP
ENSG00000251956	0						RNU6-617P
ENSG00000224559	0.0110197	0	4.747	0	1		LINC01087
ENSG00000270930	0.117468	0.0635713	2.29398	0.0277123	0.977892		GRAMD4P8
ENSG00000197927	3.86461	-0.314733	1.06791	-0.294718	0.768209		C2orf27A
ENSG00000213222	0.348349	-0.760988	0.933688	-0.815035	0.415053		AC093724.2
ENSG00000223588	0						AC103564.9
ENSG00000186825	0						C2orf27B
ENSG00000229203	0.00179317	0	4.747	0	1		AC103564.7
ENSG00000232760	0.0626016	-0.0773117	4.747	-0.0162864	0.987006		AC103564.6
ENSG00000264973	0						RN7SL701P
ENSG00000244337	0						AJ239322.3
ENSG00000235615	0.017844	0	4.747	0	1		AJ239322.1
ENSG00000236485	0						RP1-156L9.1
ENSG00000226886	0.34116	-0.519862	4.74695	-0.109515	0.912794		AC093787.1
ENSG00000271179	0.0242046	-0.106167	4.747	-0.022365	0.982157		RP11-629P16.1
ENSG00000225594	0						AC098826.4
ENSG00000227745	0.277456	0	4.747	0			AC098826.5
ENSG00000163046	0.566406	-0.0827522	1.37918	-0.0600012	0.952155		ANKRD30BL
ENSG00000239108	0						RNU6-1132P
ENSG00000202174	14.9479	-1.17218	0.420006	-2.79087	0.00525663		RNA5-8SP5
ENSG00000221288	0.139254	-0.0523638	2.35367	-0.0222477	0.98225		MIR663B
ENSG00000233786	0.0626549	-0.25172	3.45743	-0.0728054	0.941961		CDC27P1
ENSG00000230803	0.0300083	-0.2811	4.74698	-0.0592166	0.95278		AC097532.2
ENSG00000018607	0.0952286	-0.0773191	4.747	-0.016288			ZNF806
ENSG00000272769	0.483797	3.35889	2.82181	1.19033			RP11-725P16.2
ENSG00000230992	0.00288042	-0.0773189	4.747	-0.016288	0.987005		FAM201B
ENSG00000252705	0						RNU6-175P
ENSG00000183840	0.115025	0.15541	4.04176	0.0384512	0.969328		GPR39
ENSG00000232349	0						YBX1P7
ENSG00000200718	0.00352535	0	4.747	0	1		RN7SKP103
ENSG00000221142	0						AC104405.1
ENSG00000150551	1.05	-1.61187	3.45514	-0.466515			LYPD1
ENSG00000230065	0						AC010974.3
ENSG00000176771	3.78355	-1.29052	1.3859	-0.931178			NCKAP5
ENSG00000228721	0						AC016909.2
ENSG00000233729	0						AC016909.1
ENSG00000269686	0.00436406	0	4.747	0	1		AC011755.1
ENSG00000226953	0.182195	-0.568503	4.74672	-0.119767			AC010890.1
ENSG00000252688	0.00661738	0	4.747	0	1		RNU6-579P
ENSG00000222068	0.00860423	-0.0773189	4.747	-0.016288	0.987005		RN7SKP154
ENSG00000232474	0						NCKAP5-IT1
ENSG00000223430	0.0394777	-0.0940283	4.74699	-0.019808	0.984197		AC011243.1
ENSG00000200708	0.0133357	-0.0773191	4.747	-0.016288	0.987005		RN7SKP93
ENSG00000263813	1.05139	-0.0929268	1.53359	-0.0605944	0.951682		MIR3679
ENSG00000222921	0.180988	0.826823	3.24136	0.255085			RNA5SP104
ENSG00000234060	0.00232406	-0.0773189	4.747	-0.016288	0.987005		AC016906.1
ENSG00000152128	15.1642	-0.0676411	0.647267	-0.104503	0.91677		TMEM163
ENSG00000255674	0						AC013718.1
ENSG00000224043	6.31763	0.0239635	0.756687	0.0316689	0.974736		CCNT2-AS1
ENSG00000234682	0						AC110620.2
ENSG00000228098	0						AC110620.1
ENSG00000153086	0.00942184	-0.0773189	4.747	-0.016288	0.987005		ACMSD
ENSG00000263783	0						MIR5590
ENSG00000176601	5.0209	-4.09986	1.90497	-2.1522			MAP3K19
ENSG00000238337	0						snoU13
ENSG00000208308	1.35924	0.67862	0.907877	0.74748	0.454774		SNORA40
ENSG00000121988	15.1857	-0.0379891	0.562523	-0.0675334	0.946157		ZRANB3
ENSG00000235651	1.01165	-0.00995683	0.595768	-0.0167126	0.986666		AC064850.4
ENSG00000201308	0.0271757	-0.00667195	4.747	-0.00140551	0.998879		RNU6-512P
ENSG00000207654	0.0459466	1.3526	4.744	0.285119	0.775553		MIR128-1
ENSG00000115850	2.08254	-2.21563	0.963288	-2.30007			LCT
ENSG00000200664	0						Y_RNA
ENSG00000226806	0.0106447	-0.106166	4.747	-0.022365	0.982157		AC011893.3
ENSG00000214070	0.531833	2.07538	2.53936	0.817286	0.413765		AC011999.1
ENSG00000231890	2.95844	0.280867	0.942407	0.298031	0.765679		AC093391.2
ENSG00000237262	0.0123975	0	4.747	0	1		AC068492.1
ENSG00000227347	11.5329	-0.28932	0.202973	-1.42541	0.154039		HNRNPKP2
ENSG00000230037	1.17422	-0.172103	0.72373	-0.237799	0.812037		UBBP1
ENSG00000251976	0.0244474	-0.310533	4.74698	-0.0654169	0.947842		RN7SKP141
ENSG00000216081	0						AC010146.2
ENSG00000229568	0.00233865	-0.0773189	4.747	-0.016288	0.987005		AC010146.1
ENSG00000221762	0						AC092786.1
ENSG00000144229	0.173264	-0.251733	3.60973	-0.0697374	0.944403		THSD7B
ENSG00000212425	0						RNA5SP105
ENSG00000222394	0						Y_RNA
ENSG00000234007	0.0696948	-0.648353	4.7469	-0.136584	0.891359		AC020601.1
ENSG00000224231	0						AC069394.1
ENSG00000233045	0.457239	-0.0846575	2.39153	-0.0353989			AC097523.1
ENSG00000234645	1.76571	-0.278338	0.459264	-0.606053			YWHAEP5
ENSG00000237939	0.0142143	0	4.747	0	1		AC097523.3
ENSG00000232915	1.84888	-0.0848939	1.46969	-0.0577631			AC097721.1
ENSG00000228043	3.09891	-0.39574	1.05943	-0.373541	0.708746		AC097721.2
ENSG00000230569	0						AC114763.1
ENSG00000241772	3.18914	0.118125	1.01555	0.116316	0.907402		AC092620.2
ENSG00000260059	0.102605	0	4.747	0	1		RP11-231E19.1
ENSG00000237772	0.175477	-1.13537	4.68972	-0.242097			AC092620.3
ENSG00000144227	0.0171991	-0.106166	4.747	-0.022365	0.982157		NXPH2
ENSG00000222826	0						RN7SKP286
ENSG00000229104	0.0119519	-0.106166	4.747	-0.022365	0.982157		YY1P2
