## Supplementary Data File 1 for "Alveolitis in severe SARS-CoV-2 pneumonia is driven by self-sustaining circuits between infected alveolar macrophages and T cells" (part 33 of 35)

### Sheet: OVP vs OP (continued)
ensembl_gene_id	baseMean	log2FoldChange	lfcSE	stat	pvalue	padj	gene_name
ENSG00000232992	0.0993809	-0.613231	4.46027	-0.137487	0.890646		AHCYP4
ENSG00000226939	0						AC062021.1
ENSG00000229131	0.0479564	0	4.747	0	1		AC016710.1
ENSG00000206901	0						SNORA72
ENSG00000235232	0.016494	-0.135249	4.747	-0.0284915	0.97727		MRPS18BP2
ENSG00000228374	0.00762867	-0.0773189	4.747	-0.016288	0.987005		AC012497.2
ENSG00000223554	0						AC078851.1
ENSG00000221074	0						AC078851.2
ENSG00000240977	0						RN7SL283P
ENSG00000224028	0						AC073928.2
ENSG00000227149	0						AC092156.3
ENSG00000231567	0.17469	-0.370054	2.86028	-0.129377	0.89706		MTND2P19
ENSG00000223921	0.00589893	-0.106166	4.747	-0.022365	0.982157		MTND1P27
ENSG00000168702	0.447434	3.13218	2.45466	1.27602			LRP1B
ENSG00000236440	0.220969	-0.406492	1.78136	-0.228193	0.819497		AC117947.1
ENSG00000238065	0						AC010740.1
ENSG00000201892	0.0444844	1.39734	4.74382	0.294559	0.76833		Y_RNA
ENSG00000252015	0						RNU6-904P
ENSG00000233329	0						AC068287.1
ENSG00000265224	0						AC012353.1
ENSG00000266259	0						AC012003.1
ENSG00000244125	0						AC078882.1
ENSG00000239131	0						AC016706.1
ENSG00000228134	0						AC092578.1
ENSG00000229781	0.00186957	0	4.747	0	1		AC013444.1
ENSG00000270390	0						RP11-470B22.1
ENSG00000221169	0						AC013444.2
ENSG00000075884	90.2354	-0.27126	0.264191	-1.02676	0.304535		ARHGAP15
ENSG00000224288	0						AC013437.2
ENSG00000226839	0.095159	-0.429517	4.74696	-0.0904826	0.927904		MTND6P11
ENSG00000224852	0.027092	0.8885	4.74591	0.187214	0.851493		MTND5P24
ENSG00000232772	0						MTND4P22
ENSG00000236300	0						AC013437.4
ENSG00000227557	0						MTND3P9
ENSG00000225476	0						AC013437.6
ENSG00000231766	0						AC013437.7
ENSG00000257284	0.010576	0	4.747	0	1		RP11-190J23.1
ENSG00000228655	0.0488112	0.811911	4.74615	0.171067	0.864171		AC096558.1
ENSG00000257640	0.122907	0.89733	4.74588	0.189076	0.850034		RP11-570L15.2
ENSG00000258268	0						RP11-570L15.1
ENSG00000231758	0						AC092652.1
ENSG00000257277	0.0675946	1.82571	4.74198	0.38501	0.70023		RP11-434H14.1
ENSG00000257226	0.0224939	-0.0773191	4.747	-0.016288	0.987005		CTD-2252P21.1
ENSG00000236356	0						AC079584.2
ENSG00000200287	0						Y_RNA
ENSG00000232377	0.0960024	-0.135193	4.747	-0.0284796			AC016910.1
ENSG00000213410	0						AC009951.2
ENSG00000176824	73.7909	0.0195425	0.289523	0.067499	0.946184		AC009951.1
ENSG00000238057	43.8562	0.565708	0.255367	2.21528	0.0267412		ZEB2-AS1
ENSG00000232606	0.0120776	0.466719	4.74683	0.0983223	0.921676		AC010090.1
ENSG00000226674	1.33538	0.257118	1.35628	0.189576	0.849641		TEX41
ENSG00000234940	0.0417346	-0.164386	4.74699	-0.0346296	0.972375		AC023128.1
ENSG00000235352	0.00399282	-0.0773189	4.747	-0.016288	0.987005		AC023128.2
ENSG00000268580	0.0315336	1.0909	4.74513	0.229899	0.818171		RP11-514A9.1
ENSG00000235435	0						AC064865.1
ENSG00000253036	0						snR65
ENSG00000214064	0						RPL6P5
ENSG00000225107	1.2974	-2.73916	1.64348	-1.66668			AC092484.1
ENSG00000226218	0.0165758	0	4.747	0	1		AC079163.1
ENSG00000234119	0.088602	0.138408	4.50603	0.0307161	0.975496		AC079248.1
ENSG00000233842	0.0807511	0	4.747	0			AC062031.1
ENSG00000251905	0						RNU7-2P
ENSG00000230559	0						RPL17P12
ENSG00000227134	0						AC093084.1
ENSG00000198526	0.157677	0.198047	1.80489	0.109728	0.912625		PABPC1P2
ENSG00000271583	0						RP11-638D14.1
ENSG00000231040	0						AC103881.1
ENSG00000227902	0.00292088	0	4.747	0	1		AC062032.1
ENSG00000238860	0						snoU13
ENSG00000207225	0						RNU6-692P
ENSG00000221289	0						AC013406.1
ENSG00000207161	0						Y_RNA
ENSG00000202074	0						RNU6-715P
ENSG00000253083	0						RNA5SP106
ENSG00000229143	0						AC009480.4
ENSG00000121989	42.7543	0.0781556	0.321589	0.243029	0.807983		ACVR2A
ENSG00000212389	0.236962	-0.971706	3.31294	-0.293307	0.769288		RNU6-1275P
ENSG00000223911	0.0877428	0.0177977	4.74658	0.00374958	0.997008		AC009480.3
ENSG00000265049	0						AC009480.1
ENSG00000204406	72.5092	-0.172012	0.220678	-0.779474	0.435701		MBD5
ENSG00000212181	0.152604	-0.22266	4.74699	-0.0469056			SNORA48
ENSG00000224007	0.0080014	-0.106166	4.747	-0.022365	0.982157		AC019070.1
ENSG00000232238	0.00551622	-0.106166	4.747	-0.022365	0.982157		AC017080.1
ENSG00000222126	0.00953334	-0.0773189	4.747	-0.016288	0.987005		RNU2-9P
ENSG00000223962	0.0678881	-0.222604	3.63435	-0.06125	0.95116		UBBP3
ENSG00000231079	0.167807	1.76743	3.39974	0.519871			AC105402.4
ENSG00000228848	0.0274278	-0.106167	4.747	-0.022365	0.982157		AC105402.2
ENSG00000226340	0.0190213	-0.163366	4.74699	-0.0344145	0.972547		AC105402.3
ENSG00000168280	1.30589	-1.86677	1.60137	-1.16573			KIF5C
ENSG00000263656	0.00255806	0.0510228	4.747	0.0107484	0.991424		AC105402.1
ENSG00000150556	0.459028	1.40805	1.38637	1.01564			LYPD6B
ENSG00000228236	0.0150352	-0.0993299	4.747	-0.0209248	0.983306		TXNP5
ENSG00000224337	0.0441928	-0.25179	4.74698	-0.053042	0.957698		FAM8A3P
ENSG00000187123	0.131313	-0.106155	4.271	-0.0248549			LYPD6
ENSG00000223604	0.0317475	-0.152302	4.74698	-0.032084	0.974405		AC007394.3
ENSG00000231969	0.471627	0.350773	2.04071	0.171888			AC144449.1
ENSG00000207270	0						RNU6-601P
ENSG00000162947	0.0381532	-0.135249	4.747	-0.0284915	0.97727		AC007364.1
ENSG00000230645	0						AC016682.1
ENSG00000231420	0						AC113610.1
ENSG00000115963	81.4132	0.227381	0.493187	0.461045	0.644766		RND3
ENSG00000236049	0						AC104777.2
ENSG00000237220	0						AC104777.3
ENSG00000232359	0.387993	0	4.747	0			AC104777.1
ENSG00000224048	0.0972079	0	4.747	0	1		AC104777.4
ENSG00000228064	0						AC023469.2
ENSG00000222031	0.0439727	-0.164386	4.74699	-0.0346296	0.972375		AC023469.1
ENSG00000236885	0						AC018731.3
ENSG00000213201	0.267321	0.388053	1.72081	0.225506			FABP5P10
ENSG00000184898	38.8518	0.428435	0.330949	1.29457	0.19547		RBM43
ENSG00000123610	174.862	-0.86743	0.728805	-1.19021			TNFAIP6
ENSG00000264684	0.119169	-1.22389	4.74642	-0.257856			MIR4773-2
ENSG00000242113	1.27866	-0.443426	0.955013	-0.464314			RN7SL124P
ENSG00000183091	12.3109	0.853089	0.681387	1.25199	0.210574		NEB
ENSG00000182389	1.64759	-0.271123	1.31646	-0.205947			CACNB4
ENSG00000225214	0.158339	-0.550823	4.68738	-0.117512	0.906455		AC079790.2
ENSG00000234272	0						RPL30P2
ENSG00000199884	0						Y_RNA
ENSG00000213197	31.6851	0.639379	0.354008	1.80611	0.0709005		AC012066.1
ENSG00000270776	0.0551515	0	4.747	0	1		RP11-17G11.1
ENSG00000177917	53.15	0.262889	0.287424	0.914638	0.360381		ARL6IP6
ENSG00000234932	0						AC009969.1
ENSG00000226213	0						UBQLN4P2
ENSG00000214025	0						ATP5F1P4
ENSG00000224612	0						AC011901.2
ENSG00000226338	0						AC079150.2
ENSG00000227708	0.0473833	-0.0773189	4.747	-0.016288	0.987005		AC079150.3
ENSG00000214024	0.173137	1.24859	4.74444	0.263169			AC012501.1
ENSG00000242575	0.0742391	-0.236438	3.81731	-0.0619385	0.950612		AC012501.3
ENSG00000227400	0.298494	0	4.747	0			AC012501.2
ENSG00000200377	0						SNORD56
ENSG00000177519	0						RPRM
ENSG00000236917	0.0192905	-0.00667195	4.747	-0.00140551	0.998879		DNAJA1P2
ENSG00000144278	0.233863	0.355728	3.63041	0.0979857	0.921944		GALNT13
ENSG00000266512	0						AC008166.1
ENSG00000212001	0						AC009297.1
ENSG00000230251	0.010051	0	4.747	0	1		PHBP4
ENSG00000224675	0.214863	-0.829845	1.89204	-0.438598	0.660953		AC009227.2
ENSG00000238004	0						AC009227.3
ENSG00000223290	0						RNA5SP107
ENSG00000235949	0.0053913	-0.0773189	4.747	-0.016288	0.987005		AC061961.2
ENSG00000162989	0.332088	-0.797132	1.63121	-0.488675			KCNJ3
ENSG00000228837	0.0346472	-0.00667195	4.747	-0.00140551	0.998879		CBX3P6
ENSG00000230991	0						AC092625.1
ENSG00000223197	0						RNU6-1001P
ENSG00000232982	0.0665375	-0.0773191	4.747	-0.016288	0.987005		AC092662.2
ENSG00000229701	0.0319667	-0.106166	4.747	-0.022365	0.982157		MTND2P20
ENSG00000227682	0.0927046	-0.063586	1.66116	-0.038278	0.969466		ATP5A1P2
ENSG00000233709	0						MTND4P28
ENSG00000233039	0						MTND5P30
ENSG00000233248	0						MTND6P9
ENSG00000229935	0						AC092662.6
ENSG00000206718	0.0329	-0.215628	4.53113	-0.0475881	0.962045		RNU6-546P
ENSG00000226383	0.104972	-0.310533	4.74698	-0.0654169	0.947842		AC093375.1
ENSG00000235548	0.0514429	-0.164386	4.74699	-0.0346295	0.972375		AC073551.1
ENSG00000238543	0						snoU13
ENSG00000238481	0.00254575	0	4.747	0	1		snoU13
ENSG00000268857	0						AC011308.1
ENSG00000238069	0.0276681	0.151299	4.74699	0.0318726	0.974574		RPLP0P7
ENSG00000263848	0						AC108057.1
ENSG00000213194	0.434697	-0.16687	1.32118	-0.126304			AC016732.2
ENSG00000136542	2.03422	0.879771	1.30359	0.674884			GALNT5
ENSG00000222404	0.0164649	0.170148	4.74693	0.0358439	0.971407		RN7SKP281
ENSG00000136541	3.33818	-1.22453	1.10894	-1.10424	0.269488		ERMN
ENSG00000230562	1.79003	-0.372864	1.1403	-0.326988	0.743677		FAM133DP
ENSG00000216054	0						AC019201.1
ENSG00000123612	0.222741	-0.216926	3.50072	-0.0619661	0.95059		ACVR1C
ENSG00000234584	1.32491	0.839857	1.45121	0.578727			AC019186.1
ENSG00000215934	0.0246923	-0.135249	4.747	-0.0284915	0.97727		AC013731.1
ENSG00000007001	0.11864	1.26297	4.35128	0.290251	0.771624		UPP2
ENSG00000270557	1.41323	2.5186	1.90055	1.3252	0.185106		RP11-546J1.1
ENSG00000251980	0						RNU6-436P
ENSG00000271320	0.396788	-0.2811	4.74698	-0.0592166			RP11-1152H14.1
ENSG00000228937	0.00672529	0	4.747	0	1		AC005539.2
ENSG00000212410	0						RNU6-932P
ENSG00000231158	0.0381457	-0.0228521	3.90045	-0.00585884	0.995325		PTP4A1P1
ENSG00000237327	0						UPP2-IT1
ENSG00000227480	0.00744187	-0.0773189	4.747	-0.016288	0.987005		CCDC148-AS1
ENSG00000153237	1.30774	1.26581	2.93047	0.431948			CCDC148
ENSG00000234890	0.0972875	0.591525	3.25749	0.181589	0.855905		HNRNPDLP2
ENSG00000243723	0.00623549	-0.106166	4.747	-0.022365	0.982157		RN7SL393P
ENSG00000144283	69.9554	-0.212689	0.309293	-0.687664	0.491665		PKP4
ENSG00000251721	0.13669	-0.136401	4.7465	-0.0287371	0.977074		snoZ5
ENSG00000227331	0.498038	-0.245987	2.39472	-0.102721	0.918185		AC005042.2
ENSG00000204380	0.103844	-0.519858	4.71208	-0.110325	0.912152		AC005042.4
ENSG00000228586	0.0343643	-0.106167	4.747	-0.022365	0.982157		AC005042.5
ENSG00000231675	0.003748	0	4.747	0	1		AC005042.3
ENSG00000163331	0.0428019	-0.135249	4.747	-0.0284915	0.97727		DAPL1
ENSG00000243792	0						OR7E89P
ENSG00000251491	0.0229488	0	4.747	0	1		OR7E28P
ENSG00000188668	0.00842048	-0.0773189	4.747	-0.016288	0.987005		OR7E90P
ENSG00000222300	0						RNU2-21P
ENSG00000115183	10.8988	-0.215335	0.885236	-0.243252	0.80781		TANC1
ENSG00000213189	5.91921	-0.528219	0.575114	-0.91846	0.358378		BTF3L4P2
ENSG00000202029	0.00732071	0	4.747	0	1		RNU6-580P
ENSG00000226878	0.0435398	0	4.747	0	1		GSTM3P2
ENSG00000196151	58.2915	0.175059	0.258717	0.676641	0.498634		WDSUB1
ENSG00000223642	0.0574057	-0.251797	4.74698	-0.0530437	0.957697		AC008277.1
ENSG00000270893	0.123329	-1.25166	4.74638	-0.263708			RP11-311B14.1
ENSG00000225369	0						AC009506.2
ENSG00000207117	0.204231	0.251604	4.03635	0.0623345			Y_RNA
ENSG00000224152	22.6075	-0.0737818	0.397947	-0.185406	0.85291		AC009506.1
ENSG00000226266	6.43466	0.911391	0.823013	1.10738	0.268128		AC009961.3
ENSG00000230783	0.354634	1.10426	2.78905	0.395926			AC009961.2
ENSG00000054219	50.9789	0.0747925	0.309724	0.241481	0.809182		LY75
ENSG00000248672	0						LY75-CD302
ENSG00000227055	0.724707	0.0517808	2.47204	0.0209466			AC009961.5
ENSG00000153246	3.88148	-1.87121	1.39074	-1.34548			PLA2R1
ENSG00000115221	3.15418	-1.38853	1.11414	-1.24627			ITGB6
ENSG00000252465	0.94328	-2.02233	2.02804	-0.997185			RMRPP3
ENSG00000263948	0						MIR4785
ENSG00000244372	0.00473295	-0.0773189	4.747	-0.016288	0.987005		RN7SL423P
ENSG00000232337	0.0988574	1.11887	4.74476	0.235813	0.813578		AC009313.2
ENSG00000224467	0						AC009313.1
ENSG00000235724	0.017216	-0.106166	4.747	-0.022365	0.982157		AC009299.2
ENSG00000227403	1.12536	-0.693373	1.51293	-0.458299	0.646737		AC009299.3
ENSG00000225813	1.03265	1.21391	2.12898	0.570185			AC009299.4
ENSG00000232320	0.0966876	-0.282233	1.7792	-0.158629	0.873961		AC009299.5
ENSG00000221590	0						AC009299.1
ENSG00000271924	0.998302	-0.43339	4.2695	-0.101508			5S_rRNA
ENSG00000136535	0.918319	-2.12729	1.97784	-1.07556			TBR1
ENSG00000224076	0.0524841	-0.00667195	4.747	-0.00140551	0.998879		AC009487.4
ENSG00000251621	0.00179317	0	4.747	0	1		AC009487.5
ENSG00000144290	0.271022	1.5044	3.04324	0.494342	0.621065		SLC4A10
ENSG00000226121	3.17397	-0.561567	0.572265	-0.981306			AHCTF1P1
ENSG00000238570	0.00855062	0	4.747	0	1		snoU13
ENSG00000226946	0						AC062022.1
ENSG00000235716	0.243132	0.710243	4.7427	0.149755			KRT18P46
ENSG00000253046	0						AC092841.1
ENSG00000234732	0						RPEP5
ENSG00000197635	26.5306	0.0492212	0.678514	0.0725426	0.94217		DPP4
ENSG00000230918	0.0157668	0.466719	4.74683	0.0983223	0.921676		AC008063.2
ENSG00000231445	0.603177	0	4.747	0			TIMM8AP1
ENSG00000224674	0.0929502	1.36489	4.74383	0.287718	0.773563		EIF3EP2
ENSG00000233397	0.174174	-0.310512	4.36028	-0.0712139	0.943228		AC008063.3
ENSG00000115263	0.0625711	-0.377492	4.74697	-0.0795227	0.936617		GCG
ENSG00000236841	0.582057	-0.294337	2.44381	-0.120442	0.904133		AC007750.5
ENSG00000078098	0.142504	-0.222608	3.68806	-0.060359	0.95187		FAP
ENSG00000184611	0.270511	-1.56962	4.746	-0.330725			KCNH7
ENSG00000212312	0.0295447	-0.135249	4.747	-0.0284915	0.97727		RNA5SP109
ENSG00000237750	0						AC007740.1
ENSG00000230282	0.0152768	0	4.747	0	1		RPL7P61
ENSG00000200902	0						RNU6-627P
ENSG00000182263	0.03677	-0.0773189	4.747	-0.016288	0.987005		FIGN
ENSG00000237844	0.0592369	0	4.747	0	1		AC092684.1
ENSG00000226847	0.0125724	0	4.747	0	1		PRPS1P1
ENSG00000229641	0						CYP2C56P
ENSG00000264074	0						AC110086.1
ENSG00000115290	0.277998	-0.193523	4.74699	-0.0407676			GRB14
ENSG00000082438	22.3724	-0.0995304	0.504426	-0.197314	0.843582		COBLL1
ENSG00000224331	0.0133584	-0.13525	4.747	-0.0284916	0.97727		AC019181.3
ENSG00000206869	0.00483177	0	4.747	0	1		SNORA70F
ENSG00000233255	0.116706	0	4.747	0	1		AC019181.2
ENSG00000199508	0.0103663	0.0510228	4.747	0.0107484	0.991424		RNA5SP110
ENSG00000223318	0.0410303	-0.123124	3.86856	-0.0318269	0.97461		RNA5SP111
ENSG00000169507	0.334936	-0.708332	4.74688	-0.149221			SLC38A11
ENSG00000236283	0.0113519	0.0221755	4.747	0.00467148	0.996273		AC013463.2
ENSG00000153253	0.108469	-0.390071	4.36471	-0.0893692	0.928788		SCN3A
ENSG00000264047	0.192693	0	4.747	0			RN7SL455P
ENSG00000136531	0.42445	-0.32174	3.01599	-0.106678			SCN2A
ENSG00000233204	0						MAPRE1P3
ENSG00000178662	0.272306	-0.410365	2.01435	-0.203721	0.838571		CSRNP3
ENSG00000115339	12.4014	0.103249	0.591622	0.174519	0.861458		GALNT3
ENSG00000235192	0.161298	-0.756905	4.1493	-0.182418	0.855255		AC009495.2
ENSG00000229195	0.174201	-0.30021	4.74697	-0.0632425			AC009495.4
ENSG00000221234	0						AC009495.1
ENSG00000232411	0.543328	-13.19	4.74701	-2.77858			AC009495.3
ENSG00000123607	92.3812	0.215354	0.230468	0.934418	0.350088		TTC21B
ENSG00000224490	0.305306	0.726613	2.56948	0.282786			TTC21B-AS1
ENSG00000236107	0.0402656	-0.550829	4.74694	-0.116039	0.907622		AC010127.3
ENSG00000144285	0.261543	-0.024735	2.82406	-0.00875867	0.993012		SCN1A
ENSG00000238813	0						Y_RNA
ENSG00000222376	0.0248048	-0.22266	4.74699	-0.0469055	0.962589		RN7SKP152
ENSG00000169432	12.7106	-0.51931	0.742133	-0.699753	0.484082		SCN9A
ENSG00000238662	0						snoU13
ENSG00000136546	0.310608	0.446667	2.96153	0.150823	0.880115		SCN7A
ENSG00000163092	0.412307	1.12354	2.67909	0.419372			XIRP2
ENSG00000225182	0.0026101	-0.0773189	4.747	-0.016288	0.987005		AC092601.1
ENSG00000254552	0						XIRP2-AS1
ENSG00000228222	0.504426	1.29922	4.33397	0.299777			AC074363.1
ENSG00000238357	0						RNU7-148P
ENSG00000214211	0.0120385	0	4.747	0	1		CTAGE14P
ENSG00000235335	0						AC016723.4
ENSG00000172318	0.493634	0.742295	1.96618	0.377531			B3GALT1
ENSG00000238259	1.73886	1.95459	1.5763	1.23998			AC067940.1
ENSG00000239230	0.0311838	-0.22266	4.74699	-0.0469055	0.962589		RN7SL95P
ENSG00000241074	0.0821587	0.0439086	2.08161	0.0210936	0.983171		RN7SL813P
ENSG00000265694	0.209113	-1.08726	3.59143	-0.302736			MIR4774
ENSG00000199348	0.00257089	0	4.747	0	1		RNU6-766P
ENSG00000227617	3.85714	0.155014	0.865321	0.17914	0.857827		CERS6-AS1
ENSG00000163072	0.769218	-2.26304	2.41852	-0.935712			NOSTRIN
ENSG00000152253	3.39095	0.402928	1.1618	0.346812	0.728732		SPC25
ENSG00000152254	0.0843395	-0.340236	4.74697	-0.0716744	0.942861		G6PC2
ENSG00000073734	0.127899	-0.969676	4.0126	-0.241658	0.809045		ABCB11
ENSG00000073737	79.0258	0.15379	0.27387	0.561544	0.574426		DHRS9
ENSG00000235321	0.0181366	-0.193523	4.74699	-0.0407676	0.967481		AC007556.3
ENSG00000235995	0.0260997	-0.399704	4.74697	-0.084202	0.932896		UBE2V1P6
ENSG00000081479	2.15035	0.444343	1.40956	0.315235			LRP2
ENSG00000163093	15.6643	-0.482982	0.504569	-0.957217	0.338458		BBS5
ENSG00000251569	0						RP11-724O16.1
ENSG00000239474	0.915278	0.96664	1.76699	0.547053			KLHL41
ENSG00000138399	88.2652	0.350566	0.22994	1.5246	0.12736		FASTKD1
ENSG00000229827	0.0974332	-0.577609	4.74683	-0.121683	0.90315		AC093899.3
ENSG00000154479	0.968797	-0.0876887	1.93806	-0.0452457			CCDC173
ENSG00000226072	0.181242	0.0354544	3.19944	0.0110814			AC016772.4
ENSG00000144362	2.15504	-0.592175	1.23798	-0.47834			PHOSPHO2
ENSG00000213160	1.58014	-0.846458	1.61374	-0.52453			KLHL23
ENSG00000206961	0.0428321	0	4.747	0	1		SNORA51
ENSG00000231550	0.0330586	-0.317994	4.74698	-0.0669888	0.946591		PTCHD3P2
ENSG00000214369	0						AC009967.3
ENSG00000138382	66.7362	0.0645904	0.253159	0.255138	0.798617		METTL5
ENSG00000252981	0.0240738	-0.106167	4.747	-0.022365	0.982157		U3
ENSG00000227176	0.062659	0.183636	3.66899	0.0500508	0.960082		AC092641.2
ENSG00000252807	0						RNU6-1006P
ENSG00000071909	0.497965	-0.671632	2.67475	-0.251101			MYO3B
ENSG00000231898	0.0627435	-0.0773191	4.747	-0.016288	0.987005		AC012594.1
ENSG00000214821	0.444069	-1.01452	1.83977	-0.55144			HMGB1P4
ENSG00000213981	0.05418	-0.251797	4.74698	-0.0530435	0.957697		AC007277.3
ENSG00000222033	0.072804	-0.251797	4.74698	-0.0530435	0.957697		LINC01124
ENSG00000204335	1.37024	-1.29331	2.89952	-0.446045			SP5
ENSG00000234350	0.505153	-0.550439	2.90382	-0.189556			AC007405.4
ENSG00000128692	1.76918	-0.564672	0.446275	-1.2653	0.205764		EIF2S2P4
ENSG00000239467	0.486437	-1.63409	4.74592	-0.344314			AC007405.6
ENSG00000222509	0						Y_RNA
ENSG00000204334	0.154263	-1.20528	4.45497	-0.270547	0.786739		ERICH2
ENSG00000128683	2.41438	0.220998	1.46146	0.151217			GAD1
ENSG00000235934	0.102677	0	4.747	0			AC007405.8
ENSG00000266020	0						AC010092.1
ENSG00000238567	0						snoU13
ENSG00000123600	91.5924	-0.0705797	0.237381	-0.297327	0.766217		METTL8
ENSG00000224553	0.426098	1.33449	1.47029	0.907632			AC008065.1
ENSG00000115827	104.34	0.306706	0.208136	1.47358	0.140594		DCAF17
ENSG00000228507	0.624059	-0.322452	1.19591	-0.26963			DAP3P2
ENSG00000234061	0.0725559	-0.757821	4.6943	-0.161434	0.871751		AC007969.4
ENSG00000233762	11.2696	0.266745	0.399256	0.668106	0.504066		AC007969.5
ENSG00000233934	0.00254987	0	4.747	0	1		RPL21P38
ENSG00000268821	0						AC068039.1
ENSG00000228389	2.5987	-1.64303	1.47368	-1.11492			AC068039.4
ENSG00000115840	49.9739	0.0873188	0.277818	0.314302	0.753291		SLC25A12
ENSG00000252779	0.045641	0	4.747	0	1		RNU6-182P
ENSG00000172878	7.71669	-0.253835	0.571841	-0.44389	0.657122		METAP1D
ENSG00000144355	0.0647791	-0.135249	4.747	-0.0284915	0.97727		DLX1
ENSG00000115844	0.438081	-0.0253689	2.73434	-0.00927787			DLX2
ENSG00000236651	0.00575207	-0.0773189	4.747	-0.016288	0.987005		AC104801.1
ENSG00000238572	0.0217033	-0.106166	4.747	-0.022365	0.982157		snoU13
ENSG00000232555	0.0130118	0.466719	4.74683	0.0983223	0.921676		AC104088.1
ENSG00000226963	0.289382	-0.429517	4.74696	-0.0904826	0.927904		AC078883.4
ENSG00000232788	0.323537	0.600804	2.27355	0.264258	0.791581		AC078883.3
ENSG00000225205	5.43711	-0.40398	0.823637	-0.490482	0.623793		AC093818.1
ENSG00000152256	66.6445	-0.267546	0.275481	-0.971197	0.33145		PDK1
ENSG00000199866	0.0121344	-0.0773189	4.747	-0.016288	0.987005		Y_RNA
ENSG00000230104	0						AC018712.2
ENSG00000228016	0.141158	1.4578	4.51797	0.322667	0.746947		RAPGEF4-AS1
ENSG00000239041	0						snoU13
ENSG00000091428	0.681523	0.144577	1.90456	0.075911			RAPGEF4
ENSG00000232292	0						ALDH7A1P2
ENSG00000265709	0						AC019046.1
ENSG00000238133	0.112281	-0.00770151	3.83556	-0.00200793	0.998398		MLK7-AS1
ENSG00000231735	0.296221	-2.10231	4.67647	-0.44955			RP11-1O7.1
ENSG00000236391	0.0543885	-0.2811	4.74698	-0.0592166	0.95278		AC092573.2
ENSG00000144354	5.65434	-1.5146	1.2025	-1.25954			CDCA7
ENSG00000213148	0.0621381	-0.0519893	4.16982	-0.012468	0.990052		AC073465.1
ENSG00000236832	0.137179	0	4.747	0			AC073465.2
ENSG00000226131	0.2032	-1.35986	1.56863	-0.866909	0.385992		AC073465.3
ENSG00000237016	0.0252023	0.358729	4.74691	0.075571	0.93976		AC013410.1
ENSG00000237617	0						AC013410.2
ENSG00000270460	0						RP11-796E10.1
ENSG00000234415	0.0187142	-0.193523	4.74699	-0.0407675	0.967481		RPL5P7
ENSG00000224638	0.869139	0.407482	2.44882	0.166399			AC106900.6
ENSG00000271151	0.424801	-1.27841	2.04893	-0.623937	0.532669		RP11-394I13.2
ENSG00000273258	0.749541	-0.337815	2.2226	-0.151991			RP11-394I13.3
ENSG00000260868	0.404383	3.86565	4.73531	0.816346			RP11-394I13.1
ENSG00000235414	0.0328271	0.15952	4.74695	0.0336047	0.973192		AC016737.1
ENSG00000270799	0.0180683	-0.0773191	4.747	-0.016288	0.987005		RP11-451F14.1
ENSG00000243770	1.12284	-0.0784344	1.90938	-0.0410784			RN7SL65P
ENSG00000201088	0						Y_RNA
ENSG00000227180	0						AC013467.1
ENSG00000237804	0.155065	-1.09078	2.18694	-0.498769	0.617942		HNRNPA1P39
ENSG00000231453	0.514566	0.0353843	4.74698	0.00745406			AC018470.4
ENSG00000217236	0.588751	0.283269	1.20231	0.235605	0.81374		SP9
ENSG00000268241	0						AC018470.1
ENSG00000144306	70.2909	-0.0102622	0.237608	-0.0431897	0.96555		SCRN3
ENSG00000163328	28.295	-0.316073	0.439369	-0.719379	0.471908		GPR155
ENSG00000226853	0.461645	0.746227	2.05999	0.362249			AC010894.3
ENSG00000179997	0.0298811	-0.22053	4.00656	-0.0550421	0.956105		AC010894.4
ENSG00000236449	0.0670893	1.27451	4.74359	0.26868	0.788176		AC018890.6
ENSG00000206965	0.641652	1.48145	1.50469	0.984555	0.324843		RNU6-5P
ENSG00000237798	0.491668	1.52279	2.3682	0.643015			AC010894.5
ENSG00000235655	10.3008	-0.517764	0.435059	-1.1901	0.234006		H3F3AP4
ENSG00000138435	0.72539	-1.12524	2.60313	-0.432264			CHRNA1
ENSG00000237104	0.0188025	0	4.747	0	1		AC018890.4
ENSG00000128656	2.16493	-2.21066	1.31699	-1.67857			CHN1
ENSG00000201425	0.00911578	0.254318	4.74696	0.0535749	0.957274		Y_RNA
ENSG00000212167	0						RNU6-763P
ENSG00000199827	0.187047	-0.429355	3.34862	-0.128218	0.897976		RNU6-1290P
ENSG00000227187	0.615453	3.01513	4.73676	0.636539			RP11-6C10.1
ENSG00000266510	0						AC007435.1
ENSG00000215973	0.546825	0.14343	2.55517	0.0561333			MIR933
ENSG00000229750	1.04495	-1.1225	2.372	-0.47323			AC096649.2
ENSG00000200121	0						Y_RNA
ENSG00000233131	0.0272268	-0.310533	4.74698	-0.0654169	0.947842		AC096649.1
ENSG00000229066	0.0616713	0	4.747	0	1		AC096649.3
ENSG00000221347	0						AC096649.4
ENSG00000223976	0						EXTL2P1
ENSG00000235047	0						AC016751.3
ENSG00000229779	0						AC016751.2
ENSG00000174279	0.158388	-0.257078	1.57102	-0.163638	0.870016		EVX2
ENSG00000128714	0.143836	-0.187469	1.50827	-0.124294	0.901083		HOXD13
ENSG00000170178	0.135108	1.46354	4.50955	0.324543	0.745527		HOXD12
ENSG00000128713	0						HOXD11
ENSG00000216193	0						AC009336.1
ENSG00000128710	0.0151336	-0.0773189	4.747	-0.016288	0.987005		HOXD10
ENSG00000237380	0.0590046	-0.0773191	4.747	-0.016288	0.987005		HOXD-AS2
ENSG00000128709	0.0193808	0.0645213	4.74699	0.0135921	0.989155		HOXD9
ENSG00000175879	0.0185491	-0.193523	4.74699	-0.0407675	0.967481		HOXD8
ENSG00000128652	0.00878691	0.151299	4.74699	0.0318726	0.974574		HOXD3
ENSG00000207744	0						MIR10B
ENSG00000170166	0						HOXD4
ENSG00000272729	0.196153	-0.753332	2.98072	-0.252735	0.800473		RP11-387A1.5
ENSG00000224189	0.10015	-0.13525	4.747	-0.0284916			HOXD-AS1
ENSG00000226363	0						AC009336.24
ENSG00000128645	0.127387	0.0338454	2.47304	0.0136857	0.989081		HOXD1
ENSG00000218175	7.89997	-0.0261348	0.229227	-0.114012	0.909228		AC016739.2
ENSG00000230384	0.00692399	0.0510228	4.747	0.0107484	0.991424		AC016739.1
ENSG00000128654	48.6563	0.349585	0.28771	1.21506	0.224344		MTX2
ENSG00000237260	0.481543	-0.710745	2.98164	-0.238374			AC073069.2
ENSG00000265186	0.0031388	0	4.747	0	1		AC068706.2
ENSG00000221304	0						AC068706.1
ENSG00000229434	0						AC017048.1
ENSG00000236231	0						AC017048.2
ENSG00000272551	0						RP11-324L17.1
ENSG00000163364	0.0289165	-0.310533	4.74698	-0.0654169	0.947842		LINC01116
ENSG00000224577	0.0026358	-0.0773189	4.747	-0.016288	0.987005		LINC01117
ENSG00000252027	0						RNU6ATAC14P
ENSG00000230552	0						AC092162.1
ENSG00000237053	0.0937199	0	4.747	0			FUCA1P1
ENSG00000223777	0						AC092162.2
ENSG00000227098	0.0553349	0	4.747	0	1		AC073636.1
ENSG00000206866	0						RNU6-187P
ENSG00000236501	0.0116961	-0.0773189	4.747	-0.016288	0.987005		AC079305.11
ENSG00000251746	0						RNA5SP112
ENSG00000229337	0.0895728	-0.4896	4.74695	-0.10314	0.917852		AC079305.8
ENSG00000226273	0.0760739	-0.135249	4.747	-0.0284915	0.97727		AC079305.5
ENSG00000201102	0.00232158	-0.0773189	4.747	-0.016288	0.987005		Y_RNA
ENSG00000213069	0.055839	-0.340236	4.74697	-0.0716744	0.942861		KRT8P40
ENSG00000263721	0						MIR4444-2
ENSG00000225808	5.41189	0.738167	0.810136	0.911165	0.362209		DNAJC19P5
ENSG00000265396	0.256089	1.63326	2.95377	0.552942	0.580303		MIR3128
ENSG00000222043	1.4417	0.644001	1.11124	0.579533	0.562229		AC079305.10
ENSG00000213963	12.5886	0.851603	0.528283	1.61202	0.106958		AC074286.1
ENSG00000271825	0						RP11-337N6.2
ENSG00000271996	0						RP11-337N6.1
ENSG00000237178	0.00301158	-0.0773189	4.747	-0.016288	0.987005		AC019080.1
ENSG00000238295	0.0156374	0.583919	4.74666	0.123017	0.902094		snoU13
ENSG00000196659	17.375	-0.166489	0.556061	-0.299408	0.764629		TTC30B
ENSG00000237655	0.0527359	0	4.747	0	1		AC073834.3
ENSG00000197557	19.0661	0.136672	0.535049	0.255439	0.798384		TTC30A
ENSG00000128655	0.807841	2.59633	1.93105	1.34452	0.178782		PDE11A
ENSG00000229941	0						AC012499.1
ENSG00000236664	0						AC011998.1
ENSG00000213962	0.185658	-0.468398	1.38388	-0.338468	0.735011		API5P2
ENSG00000229744	0.0504806	0	4.747	0	1		AC011998.2
ENSG00000206788	0.00514179	0	4.747	0	1		RNU6-629P
ENSG00000249909	0						CYCTP
ENSG00000227241	0.0165215	0.0645213	4.74699	0.0135921	0.989155		AC011998.4
ENSG00000155636	43.2871	0.0314409	0.301066	0.104432	0.916827		RBM45
ENSG00000223096	0						RNU5E-9P
ENSG00000079156	3.65187	-1.74561	1.45543	-1.19938			OSBPL6
ENSG00000260931	0.0291824	-0.135249	4.747	-0.0284915	0.97727		RP11-65L3.1
ENSG00000223960	37.062	0.532483	0.316057	1.68477	0.0920331		AC009948.5
ENSG00000180228	89.2599	-0.0753513	0.22756	-0.331127	0.740548		PRKRA
ENSG00000204311	1.49313	-0.47932	1.54844	-0.309551			DFNB59
ENSG00000238082	1.67969	0.521235	0.788444	0.661093	0.508552		AC009948.7
ENSG00000079150	7.36202	0.0378149	0.708851	0.0533467	0.957456		FKBP7
ENSG00000116095	103.19	0.0965529	0.213977	0.451229	0.651824		PLEKHA3
ENSG00000237298	85.4045	0.408684	0.239825	1.70409	0.088364		TTN-AS1
ENSG00000155657	9.68627	0.51961	0.586922	0.885313	0.375988		TTN
ENSG00000270956	4.1029	1.66496	0.803942	2.071	0.038359		RP11-65L3.4
ENSG00000270277	6.69441	0.54243	0.732014	0.74101	0.458687		RP11-65L3.2
ENSG00000271011	0.706719	-0.508456	1.83503	-0.277083			RP11-171I2.5
ENSG00000270574	7.1887	0.0579784	0.722997	0.0801918	0.936085		RP11-171I2.2
ENSG00000271141	1.26189	0.600292	1.62852	0.368613	0.712416		RP11-171I2.4
ENSG00000271401	0.202305	0.0376782	3.98549	0.00945385	0.992457		RP11-171I2.3
ENSG00000267784	0						RP11-171I2.1
ENSG00000266413	0.0278705	-0.0648915	4.74699	-0.01367	0.989093		RP11-88L24.4
ENSG00000163492	0.605608	1.01811	2.30719	0.441277	0.659012		CCDC141
ENSG00000238542	0						RNU7-104P
ENSG00000231541	0.0728218	-0.654708	3.60461	-0.181631	0.855873		RPS6P2
ENSG00000252000	0						ACA59
ENSG00000238339	0.327688	-1.15912	2.45906	-0.471366	0.637379		snoU13
ENSG00000237477	0.0596565	0	4.747	0	1		AC093911.1
ENSG00000237964	0.15916	2.74738	4.73871	0.579774	0.562067		AC068042.1
ENSG00000144331	0.231028	-0.0519824	3.85176	-0.0134957	0.989232		ZNF385B
ENSG00000213126	0.0929964	0.358729	4.74691	0.075571	0.93976		AC092642.1
ENSG00000221240	0						MIR1258
ENSG00000202216	0						SNORA43
ENSG00000270289	0.00868348	-0.0773189	4.747	-0.016288	0.987005		RP11-512G4.1
ENSG00000225258	0.00382106	0	4.747	0	1		AC009478.1
ENSG00000264976	0						AC009478.2
ENSG00000226564	5.45383	-0.906953	0.322776	-2.80985	0.00495646		FTH1P20
ENSG00000236667	0.0240812	-0.0648915	4.74699	-0.01367	0.989093		AC104076.2
ENSG00000170035	97.938	0.105274	0.186945	0.563128	0.573348		UBE2E3
ENSG00000236153	0.202498	-0.273684	4.2777	-0.0639792			AC104076.3
ENSG00000238171	0.0127288	0	4.747	0	1		AC068196.1
ENSG00000234663	0.2011	-0.921258	4.02498	-0.228885	0.818958		AC104820.2
ENSG00000266705	0						MIR4437
ENSG00000226681	0						AC020595.1
ENSG00000188452	1.57187	-1.68879	1.814	-0.930976			CERKL
ENSG00000162992	0.0770309	0.622691	4.64022	0.134194	0.893249		NEUROD1
ENSG00000234595	0						AC013733.3
ENSG00000225570	0						AC013733.4
ENSG00000223873	0.623881	-0.809504	1.21589	-0.665771			AC013733.5
ENSG00000221023	0						RNU6ATAC19P
ENSG00000260742	3.62553	0.024859	1.07385	0.0231495	0.981531		RP11-366L5.1
ENSG00000150722	0.554142	-1.14899	4.7465	-0.24207			PPP1R1C
ENSG00000213958	0.00721914	-0.106166	4.747	-0.022365	0.982157		KRT18P29
ENSG00000222418	0.0157541	0.0221755	4.747	0.00467148	0.996273		RNA5SP113
ENSG00000265129	0						AC064837.1
ENSG00000115252	0.185589	-0.270277	3.01613	-0.0896105			PDE1A
ENSG00000242121	0.0268717	0.251483	4.74694	0.0529779	0.957749		RN7SL267P
ENSG00000232430	0						RPL31P15
ENSG00000212404	0						Y_RNA
ENSG00000162998	0.639717	-1.105	1.83224	-0.603086			FRZB
ENSG00000207178	0.0109932	-0.0773189	4.747	-0.016288	0.987005		RNU6-1122P
ENSG00000061676	5.53075	0.0714478	0.978713	0.0730018			NCKAP1
ENSG00000202141	0.0154731	-0.106166	4.747	-0.022365	0.982157		Y_RNA
ENSG00000221498	0						SNORA77
ENSG00000231203	0.0155355	-0.0357548	4.747	-0.00753209	0.99399		KRT8P10
ENSG00000162999	7.73084	1.07519	0.790846	1.35954	0.173975		DUSP19
ENSG00000224643	0						AC064871.3
ENSG00000163002	26.2769	0.218664	0.382651	0.571445	0.567698		NUP35
ENSG00000272800	0.620173	-1.12277	3.94502	-0.284604			RP11-438L19.1
ENSG00000213120	0						LIN28AP1
ENSG00000177855	4.94327	0.453559	0.421941	1.07493	0.282405		CACYBPP2
ENSG00000234172	0						AC093639.1
ENSG00000238306	0						snoU13
ENSG00000266808	0						MIR548AE1
ENSG00000170396	32.6557	-0.0939238	0.383715	-0.244775	0.806631		ZNF804A
ENSG00000237824	0.0840467	-0.135249	4.747	-0.0284915	0.97727		AC010747.2
ENSG00000225406	1.57838	-2.30146	1.92644	-1.19467			AC080125.1
ENSG00000212581	0						U8
ENSG00000226747	0.0252441	0.0353847	4.74698	0.00745414	0.994053		AC007966.1
ENSG00000188738	0.701491	-1.94254	2.73122	-0.711233			FSIP2
ENSG00000231646	0.0897363	-0.251797	4.74698	-0.0530437			AC008174.3
ENSG00000224019	0.230454	0.532697	3.34124	0.159431	0.873329		RPL21P32
ENSG00000237877	1.5421	0.84463	1.65021	0.511833			AC097500.2
ENSG00000226410	0.338577	-2.07054	4.74538	-0.436328	0.662599		AC104058.1
ENSG00000232568	0.0316016	-0.0648919	4.74699	-0.0136701	0.989093		RPL23AP35
ENSG00000259915	0.959727	-1.13795	2.4122	-0.47175	0.637105		RP11-410E4.1
ENSG00000227692	0.00397509	0	4.747	0	1		MED28P3
ENSG00000224323	0						DPRXP1
ENSG00000213953	0.226683	0.0354361	3.46556	0.0102252			AC018867.1
ENSG00000268846	0.00226995	0	4.747	0	1		AC018867.2
ENSG00000227227	0.0153159	-0.22266	4.74699	-0.0469056	0.962588		AC017101.10
ENSG00000144369	4.27123	-0.868855	0.952745	-0.911949	0.361796		FAM171B
ENSG00000163012	0.0336287	-0.340236	4.74697	-0.0716744	0.942861		ZSWIM2
ENSG00000226553	0.0617823	0.350651	2.79684	0.125374	0.900228		AC018735.1
ENSG00000224063	1.70597	-0.392356	1.42695	-0.274962	0.783346		AC007319.1
ENSG00000222845	0.0149296	0	4.747	0	1		RN7SKP42
ENSG00000199626	0						RNU6-989P
ENSG00000064989	18.1473	-0.223222	0.657328	-0.33959	0.734165		CALCRL
ENSG00000231739	0.0274477	-0.0357548	4.747	-0.00753209	0.99399		GAPDHP59
ENSG00000231689	0						LINC01090
ENSG00000252004	0						AC068718.1
ENSG00000235616	0.0610051	0.119967	2.43231	0.0493222	0.960663		ST13P2
ENSG00000213115	0.179364	-0.081312	4.36489	-0.0186286			AC104131.1
ENSG00000200650	0.164372	0.00832063	1.33779	0.0062197	0.995037		RNA5SP114
ENSG00000144366	0.853881	-1.13617	2.43027	-0.467507			GULP1
ENSG00000207951	0						MIR561
ENSG00000223523	0.328662	-1.64784	4.7459	-0.347213			AC079613.1
ENSG00000174325	0.0254354	-0.106166	4.747	-0.022365	0.982157		DIRC1
ENSG00000168542	1.04306	-2.03247	1.87774	-1.0824			COL3A1
ENSG00000221502	0						MIR1245A
ENSG00000204262	2.52353	-0.416909	1.0727	-0.388654			COL5A2
ENSG00000228073	0						AC133106.2
ENSG00000264725	0						MIR3129
ENSG00000213601	0.0269577	-0.193523	4.74699	-0.0407675	0.967481		KRT18P19
ENSG00000266817	0						AC118063.1
ENSG00000115368	115.118	0.226965	0.183651	1.23585	0.216514		WDR75
ENSG00000233996	0.00704299	-0.106166	4.747	-0.022365	0.982157		AC013439.4
ENSG00000151687	19.5146	0.189118	0.469955	0.402416	0.687378		ANKAR
ENSG00000128694	18.5649	-0.244363	0.486111	-0.50269	0.615182		OSGEPL1
ENSG00000223249	0						Y_RNA
ENSG00000253559	0.525126	-1.09378	2.51306	-0.435237			OSGEPL1-AS1
ENSG00000273240	0.21523	-0.602039	3.56656	-0.168801	0.865953		RP11-455J20.3
ENSG00000128699	96.1283	0.463306	0.223861	2.06962	0.0384883		ORMDL1
ENSG00000231145	0						AC013468.1
ENSG00000064933	50.5567	-0.230253	0.301544	-0.763579	0.445118		PMS1
ENSG00000187699	0.359341	1.13998	2.92589	0.389617			C2orf88
ENSG00000238641	0						AC008122.1
ENSG00000223824	0						AC019178.3
ENSG00000204253	2.72347	0.815481	0.348918	2.33717	0.0194303		HNRNPCP2
ENSG00000213110	0.0184355	-0.00667195	4.747	-0.00140551	0.998879		AC019178.2
ENSG00000138379	0.249152	-0.363769	3.7037	-0.0982176	0.92176		MSTN
ENSG00000198130	74.3678	-0.331735	0.225108	-1.47367	0.140569		HIBCH
ENSG00000151689	50.1851	0.00424152	0.292266	0.0145125	0.988421		INPP1
ENSG00000272979	0.0497965	-0.4896	4.74695	-0.10314	0.917852		RP11-647K16.1
ENSG00000189362	26.5745	-0.639512	0.430785	-1.48453	0.137669		TMEM194B
ENSG00000233654	0.993742	1.07493	1.61832	0.664227	0.506545		AC093388.3
ENSG00000251935	0						RN7SKP179
ENSG00000228509	1.98696	-0.965928	1.31123	-0.736658	0.46133		AC006460.2
ENSG00000235852	6.42687	-0.165219	0.725888	-0.227609	0.81995		AC005540.3
ENSG00000229023	17.2924	0.182935	0.457345	0.399993	0.689162		AC067945.3
ENSG00000230686	0.0555832	-0.0823998	4.74686	-0.0173588	0.98615		AC067945.2
ENSG00000231858	0.0382699	0.37994	4.74682	0.0800408	0.936205		AC067945.4
ENSG00000138378	71.7981	-0.558236	0.639536	-0.872878	0.38273		STAT4
ENSG00000207402	0.1576	-0.0242834	3.19967	-0.00758933	0.993945		RNU6-959P
ENSG00000230611	0.0459643	-0.22266	4.74699	-0.0469055	0.962589		HMGB1P27
ENSG00000227542	0						AC092614.2
ENSG00000128641	6.85945	-0.0324663	1.06675	-0.0304347			MYO1B
ENSG00000252130	0						RNU6-1045P
ENSG00000225884	0.247397	-1.02133	3.69791	-0.27619			AC098872.3
ENSG00000168497	2.21529	-2.04225	1.31149	-1.5572	0.119423		SDPR
ENSG00000233766	0.192044	-0.106131	3.57347	-0.0296996			AC098617.1
ENSG00000213946	0.172971	-0.807803	2.21162	-0.365254	0.714922		DNAJB1P1
ENSG00000144339	0.163285	0.468004	4.74665	0.0985966	0.921459		TMEFF2
ENSG00000229395	0						AC013401.1
ENSG00000232227	0						AC013401.2
ENSG00000227418	0.149576	-0.0773191	4.747	-0.016288			PCGEM1
ENSG00000226242	0.0289303	-0.164386	4.74699	-0.0346295	0.972375		RPS17P8
ENSG00000232658	0						AC092638.1
ENSG00000235218	0.0110689	-0.0773117	4.747	-0.0162864	0.987006		AC092638.2
ENSG00000224219	0						AC074290.1
ENSG00000260142	0						RP11-764E7.1
ENSG00000224670	0.00672874	-0.106166	4.747	-0.022365	0.982157		AC068135.1
ENSG00000215043	0.156164	0.157448	1.33735	0.117732	0.90628		GLULP6
ENSG00000236695	0.136648	-0.210878	3.01875	-0.0698563			HNRNPA1P47
ENSG00000225539	0.0101995	0	4.747	0	1		AC018799.1
ENSG00000225394	0						AC106883.1
ENSG00000264560	0						AC073973.1
ENSG00000252517	0						SNORD59
ENSG00000230173	0						AC006196.1
ENSG00000235056	0						AC010983.1
ENSG00000224099	0.00246569	-0.0773189	4.747	-0.016288	0.987005		AC064834.1
ENSG00000271893	0.0233374	-0.135249	4.747	-0.0284915	0.97727		RP11-762E8.1
ENSG00000202206	0.125738	-0.123165	4.74699	-0.025946	0.9793		RNU6-169P
ENSG00000223466	0.319775	-2.09984	4.74534	-0.442505			AC064834.2
ENSG00000234919	0.816247	-0.572138	1.81332	-0.31552	0.752367		AC064834.3
ENSG00000213107	0						AHCYP5
ENSG00000201813	0.0325368	-0.459559	4.74696	-0.0968112	0.922876		RNU6-915P
ENSG00000118997	10.6358	-0.975173	0.943731	-1.03332			DNAH7
ENSG00000203435	0.281479	-0.550643	3.54278	-0.155427			AC104600.1
ENSG00000227878	0.110039	-0.310514	4.38383	-0.0708316	0.943532		AC114760.1
ENSG00000272211	0.286607	-1.33998	2.59444	-0.516482	0.605518		RP11-347P5.1
ENSG00000138411	3.75776	-1.36329	0.967758	-1.40871	0.158922		HECW2
ENSG00000239161	0.0319045	-0.2811	4.74698	-0.0592166	0.95278		snoU13
ENSG00000229056	1.40035	-3.77119	2.76201	-1.36538			AC020571.3
ENSG00000264627	0.00658466	0.151299	4.74699	0.0318726	0.974574		RN7SL820P
ENSG00000144395	4.09208	-0.165136	0.901118	-0.183256	0.854597		CCDC150
ENSG00000252923	0.0275467	-0.164386	4.74699	-0.0346296	0.972375		SCARNA16
ENSG00000187944	0.151376	0	4.747	0			C2orf66
ENSG00000197121	12.5141	-0.0366784	0.524895	-0.0698776	0.944291		PGAP1
ENSG00000225636	0.340388	-0.546913	2.48321	-0.220244			HNRNPA3P15
ENSG00000224442	1.85948	-1.62915	1.22034	-1.335	0.181878		AC017035.2
ENSG00000231621	0.113415	0	4.64083	0	1		AC013264.2
ENSG00000236977	13.388	-1.18793	0.547851	-2.16835	0.0301321		ANKRD44-IT1
ENSG00000230482	0.0380702	0.08013	4.74694	0.0168803	0.986532		ATP5G2P3
ENSG00000225979	0.0391506	-0.429517	4.74696	-0.0904826	0.927904		AC010746.3
ENSG00000213104	0.326999	-1.62388	2.15196	-0.754605	0.450486		NPM1P46
ENSG00000202434	0.0178686	-0.251797	4.74698	-0.0530437	0.957697		SNORA4
ENSG00000206836	0.0129905	-0.135249	4.747	-0.0284915	0.97727		RNU6-1029P
ENSG00000115541	30.2956	-0.161089	0.398893	-0.40384	0.68633		HSPE1
ENSG00000270757	0						HSPE1-MOB4
ENSG00000115540	42.5213	0.00741636	0.313626	0.0236472	0.981134		MOB4
ENSG00000231699	0.782829	1.80734	1.6601	1.08869	0.27629		AC020550.7
ENSG00000162944	0.087254	-0.10611	4.747	-0.0223531			RFTN2
ENSG00000222017	0.00896585	0	4.747	0	1		AC011997.1
ENSG00000247626	30.8334	0.452041	0.379	1.19272	0.232979		MARS2
ENSG00000152430	0.00343696	0	4.747	0	1		BOLL
ENSG00000115896	57.9398	-0.785654	0.339216	-2.31609	0.0205535		PLCL1
ENSG00000237035	0.00483177	0	4.747	0	1		AC109589.1
ENSG00000236653	0.246219	-1.3334	4.15097	-0.321226	0.748039		AC005235.1
ENSG00000225421	0						AC019330.1
ENSG00000252511	0						AC019330.2
ENSG00000231557	0						AC018717.1
ENSG00000230407	0.00628622	0	4.747	0	1		AC018717.2
ENSG00000238698	0						RNU7-147P
ENSG00000119042	43.9475	0.183195	0.359734	0.509252	0.610575		SATB2
ENSG00000257045	0.0483036	-0.0773191	4.747	-0.016288	0.987005		RP11-486F17.1
ENSG00000225953	0.0764093	-0.113738	3.02105	-0.0376485	0.969968		SATB2-AS1
ENSG00000238217	0						AC093590.1
ENSG00000213938	0.236069	-0.0518741	1.44617	-0.03587	0.971386		SEPHS1P6
ENSG00000226124	32.5344	0.0831205	0.398953	0.208347	0.834958		FTCDNL1
ENSG00000232732	0.70148	-0.295549	1.67985	-0.175938	0.860342		AC073043.1
ENSG00000227004	0.00419941	-0.0773189	4.747	-0.016288	0.987005		AC108032.1
ENSG00000240302	0.0285808	-0.275957	4.74698	-0.0581332	0.953643		RN7SL717P
ENSG00000162971	45.7039	0.0426808	0.309961	0.137697	0.89048		TYW5
ENSG00000162972	64.5147	0.132858	0.246775	0.538375	0.590318		C2orf47
ENSG00000201649	0.027913	0	4.747	0	1		Y_RNA
ENSG00000264798	0.185219	-0.19352	4.63363	-0.0417641			AC105381.1
ENSG00000155729	79.721	0.190853	0.225284	0.847167	0.396902		KCTD18
ENSG00000163535	42.2409	-0.245422	0.353074	-0.695101	0.486992		SGOL2
ENSG00000138356	1.78754	-0.49426	1.52196	-0.324753	0.745368		AOX1
ENSG00000244301	0.376965	-1.40291	4.72024	-0.297211			AOX3P
ENSG00000243478	0.607415	-0.451334	4.74694	-0.095079			AOX2P
ENSG00000237166	0.520976	-0.447398	4.74452	-0.0942979			AC007163.3
ENSG00000201737	0						RNU1-133P
ENSG00000230408	0.172721	2.49346	3.8083	0.654745	0.512632		AC007163.6
ENSG00000260006	12.2654	0.18561	0.546199	0.339822	0.733991		RP11-469M7.1
ENSG00000207116	1.08971	-1.04794	0.862578	-1.21489	0.224407		RNU6-31P
ENSG00000221530	0						AC005037.2
ENSG00000224346	0.0599832	0.254318	4.74696	0.0535749	0.957274		AC005037.1
ENSG00000223092	0.00594491	0	4.747	0	1		RNA5SP115
ENSG00000252759	12.7578	0.337957	0.641643	0.526706	0.598398		Y_RNA
ENSG00000240344	55.4411	0.287968	0.303688	0.948238	0.343008		PPIL3
ENSG00000201499	0.397355	1.84447	2.60779	0.707292			RNU6-312P
ENSG00000196290	44.828	0.110902	0.307029	0.361209	0.717943		NIF3L1
ENSG00000252916	0.134092	1.05325	4.744	0.222017	0.824301		RNU6-762P
ENSG00000115942	97.2338	0.249165	0.206495	1.20664	0.22757		ORC2
ENSG00000263947	0.0124837	-0.164386	4.74699	-0.0346295	0.972375		RN7SL694P
ENSG00000183308	1.73205	-0.215681	1.48927	-0.144823	0.884851		AC005037.3
ENSG00000225695	0.600519	0.0985714	1.00123	0.0984498	0.921575		HNRNPA1P35
ENSG00000226658	0.00306204	-0.0773189	4.747	-0.016288	0.987005		AC005037.4
ENSG00000119013	62.9718	-0.0649772	0.282496	-0.230011	0.818083		NDUFB3
ENSG00000252148	0						RNU6-1206P
ENSG00000232719	0.00596071	0	4.747	0	1		RP11-13J8.1
ENSG00000224672	0.558327	-1.59884	2.36673	-0.675549			AC007272.3
ENSG00000237078	0						AC007272.1
ENSG00000232133	0.837783	-1.51265	1.14731	-1.31843			IMPDH1P10
ENSG00000226312	3.61454	-1.60886	1.14035	-1.41085	0.158288		CFLAR-AS1
ENSG00000238829	2.48828	0.460613	1.61192	0.285755			RNU7-45P
ENSG00000235579	0.00380067	-0.0773189	4.747	-0.016288	0.987005		AC007283.4
ENSG00000234431	0						AC007283.5
ENSG00000227348	0.0218436	0	4.747	0	1		MTND5P25
ENSG00000225796	0.0040413	-0.0773189	4.747	-0.016288	0.987005		MTND4P23
ENSG00000235318	0						AC005037.6
ENSG00000155749	11.5045	-0.325178	0.652814	-0.498117	0.618401		ALS2CR12
ENSG00000082146	54.694	0.118922	0.308067	0.386027	0.699477		STRADB
ENSG00000213090	5.57484	0.717157	0.826964	0.867217	0.385823		AC007256.5
ENSG00000202008	0						Y_RNA
ENSG00000155754	0.451454	1.3431	2.56428	0.523772			ALS2CR11
ENSG00000234842	0						AC007163.8
ENSG00000224299	0						AC007282.6
ENSG00000227736	0						AC007163.9
ENSG00000224590	0						AC007163.10
ENSG00000234731	0						AC007163.11
ENSG00000249177	0						MTND4P29
ENSG00000227841	0.0194945	0	4.747	0	1		MTND5P31
ENSG00000155755	14.3127	0.456994	0.530232	0.861875	0.388756		TMEM237
ENSG00000241790	0						ENO1P4
ENSG00000082126	1.01385	1.21276	2.15785	0.562025			MPP4
ENSG00000222972	0						RNU6-651P
ENSG00000230799	0.076007	-0.210102	4.04082	-0.0519949	0.958533		AC007279.2
ENSG00000138395	0.470567	-0.280886	2.6513	-0.105943	0.915628		CDK15
ENSG00000202137	0.0157488	-0.193523	4.74699	-0.0407675	0.967481		Y_RNA
ENSG00000231124	0.00166313	-0.0773189	4.747	-0.016288	0.987005		UBE2V1P11
ENSG00000221374	0						AC007242.1
ENSG00000212184	0						RNU6-440P
ENSG00000221489	0						AC007358.1
ENSG00000273209	0.155988	0.825896	3.91988	0.210694	0.833126		RP11-107N15.1
ENSG00000155760	23.5174	-0.333883	0.457127	-0.730394	0.465149		FZD7
ENSG00000182329	3.66876	-0.651466	1.19939	-0.543164			AC079354.1
ENSG00000238770	0						snoU13
ENSG00000222035	0.0672025	0.145219	4.7468	0.0305931	0.975594		AC079354.3
ENSG00000231903	0.128002	0	4.747	0			AC079354.5
ENSG00000227890	0.199474	-0.752549	1.09697	-0.686026	0.492697		PSMA2P3
ENSG00000223825	11.442	0.327085	0.577013	0.566859	0.57081		DAZAP2P1
ENSG00000224463	0.281419	-1.58377	2.59175	-0.611081	0.541146		AC079354.6
ENSG00000267889	0.111831	-0.159418	1.63868	-0.097284	0.922501		AC079354.2
ENSG00000212534	0.790754	-0.76161	1.08577	-0.701447	0.483024		SNORD70
ENSG00000212309	0						SNORD70
ENSG00000271852	0.855173	-0.98074	1.93945	-0.505679	0.613082		SNORD11B
ENSG00000238317	4.13639	0.511139	0.696086	0.734304	0.462763		SNORD11
ENSG00000264275	1.11554	0.207967	0.55534	0.374485			RN7SL753P
ENSG00000226261	0.0154155	-0.248506	4.74698	-0.0523502	0.95825		AC064836.3
ENSG00000272966	0.0676974	-0.626349	4.74691	-0.131949	0.895025		RP11-686O6.1
ENSG00000242696	0.132058	0.649491	2.46145	0.263866	0.791883		RN7SL40P
ENSG00000273456	1.02803	-0.652525	1.5647	-0.41703	0.676656		RP11-686O6.2
ENSG00000270915	0.00706842	-0.104698	4.747	-0.0220556	0.982404		RP11-27M5.1
ENSG00000236047	4.3952	0.156495	1.02268	0.153024	0.878379		AC073410.1
ENSG00000223619	0						AC009960.1
ENSG00000233888	0.0812324	2.03061	4.74112	0.428298			AC009960.2
ENSG00000235433	0.0112722	0.122452	4.74699	0.0257956	0.97942		AC009960.4
ENSG00000237542	0.005498	-0.0773189	4.747	-0.016288	0.987005		AC009960.5
ENSG00000233134	0						AC009960.7
ENSG00000241221	0.00745827	0	4.747	0	1		AC009960.6
ENSG00000227454	0.0706773	-0.240742	4.74697	-0.0507148	0.959553		MTND4P30
ENSG00000233311	0.106895	0	4.747	0	1		AC009960.3
ENSG00000138439	92.8998	-0.0100341	0.287784	-0.0348668	0.972186		FAM117B
ENSG00000240761	0.674004	-1.02721	1.80867	-0.567937			AC098831.4
ENSG00000163596	11.1239	0.17644	0.649508	0.271652	0.78589		ICA1L
ENSG00000233579	1.76504	-2.55383	1.99464	-1.28034			KRT8P15
ENSG00000138442	105.577	-0.0994731	0.207781	-0.478739	0.632124		WDR12
ENSG00000138380	31.9007	0.523351	0.363258	1.44071	0.149666		CARF
ENSG00000232479	4.94199	-0.102536	1.19108	-0.0860863			AC010900.2
ENSG00000270664	0.0083685	-0.134656	4.747	-0.0283667	0.97737		RP11-544H14.1
ENSG00000232994	1.00191	0.233778	1.57847	0.148105	0.88226		RPL7P14
ENSG00000202059	0						SNORA1
ENSG00000228513	0						AC023271.1
ENSG00000225124	0						AC023271.2
ENSG00000204196	0						AC011737.2
ENSG00000264041	0.00662379	-0.135249	4.747	-0.0284915	0.97727		RN7SL670P
ENSG00000238285	0						MRPL50P2
ENSG00000138443	76.9782	0.0111366	0.243214	0.0457894	0.963478		ABI2
ENSG00000256458	0.169155	0.961953	4.08772	0.235327	0.813955		RP11-363J17.1
ENSG00000233459	0.281515	0.335472	0.798422	0.420169	0.674362		AC125238.2
ENSG00000233031	0						AC125238.3
ENSG00000178562	8.86817	0.834528	0.953668	0.875072	0.381535		CD28
ENSG00000224791	0						KRT18P39
ENSG00000211573	0						AC125238.1
ENSG00000213925	0.0659728	-0.152202	3.24217	-0.0469445	0.962557		NPM1P33
ENSG00000206970	2.8751	-0.723338	0.972072	-0.744119	0.456804		RNU6-474P
ENSG00000163599	4.76944	-2.07294	1.2502	-1.65809			CTLA4
ENSG00000163600	20.9461	-0.0512107	0.77992	-0.0656615	0.947647		ICOS
ENSG00000235951	0.00474247	0.0510228	4.747	0.0107484	0.991424		AC009965.1
ENSG00000234714	0						AC009965.2
ENSG00000237271	0.0683987	0	4.747	0	1		AC009498.1
ENSG00000236681	0						DSTNP5
ENSG00000225304	0						AC106901.1
ENSG00000236634	0						AC016903.1
ENSG00000237843	0.00496047	-0.106166	4.747	-0.022365	0.982157		AC016903.2
ENSG00000116117	6.96374	-0.209598	0.890827	-0.235285	0.813987		PARD3B
ENSG00000223890	0.00382106	0	4.747	0	1		AC008171.1
ENSG00000225216	0.428842	-0.897551	2.43648	-0.36838	0.71259		AC007362.3
ENSG00000180672	65.7889	-0.191791	0.324282	-0.591434	0.554229		AC007362.1
ENSG00000201875	0.440947	0.326627	0.775124	0.421387	0.673472		RN7SKP178
ENSG00000213739	0.0713042	-0.550788	4.38309	-0.125662	0.899999		AC007679.1
ENSG00000225610	0.00232406	-0.0773189	4.747	-0.016288	0.987005		AC007679.3
ENSG00000252485	0.00257089	0	4.747	0	1		Vault
ENSG00000207386	0.0153378	0.358729	4.74691	0.075571	0.93976		Y_RNA
ENSG00000237041	0.0427573	-0.193523	4.74699	-0.0407676	0.967481		AC007679.4
ENSG00000227946	2.4141	-1.5613	1.0698	-1.45943	0.144447		AC007383.3
ENSG00000231955	0.42295	1.63939	3.13539	0.522868			AC007383.4
ENSG00000237580	0						GCSHP3
ENSG00000207047	0.393653	-1.39463	1.64647	-0.847042	0.396972		SNORD51
ENSG00000207406	0						SNORA41
ENSG00000183671	0.0629934	0.430004	4.1719	0.103071	0.917906		GPR1
ENSG00000222496	0.0453016	-0.429517	4.74696	-0.0904826	0.927904		RN7SKP200
ENSG00000159186	0.0259484	-0.164383	4.65543	-0.03531	0.971833		AC007383.6
ENSG00000224070	0.0216726	0	4.747	0	1		HMGN1P6
ENSG00000252716	0						RN7SKP260
ENSG00000204186	13.6554	-0.527096	0.633605	-0.8319	0.405466		ZDBF2
ENSG00000269633	0						AC017081.1
ENSG00000180105	0.0729561	-0.351058	4.74693	-0.0739547	0.941046		AC017081.2
ENSG00000234491	0.443925	0.279509	1.77651	0.157336	0.87498		HNRNPA1P51
ENSG00000114948	0.266067	1.09685	3.41153	0.321512			ADAM23
ENSG00000228577	0						AC010731.2
ENSG00000231653	0						AC010731.3
ENSG00000235118	0						AC010731.4
ENSG00000232125	0.0123909	-0.164386	4.74699	-0.0346295	0.972375		DYTN
ENSG00000213083	0.00966354	0	4.747	0	1		AC010731.6
ENSG00000207319	0						Y_RNA
ENSG00000138400	2.81392	-1.82239	2.88561	-0.631546			MDH1B
ENSG00000263468	0						MIR3130-1
ENSG00000260171	0						RP11-95H11.1
ENSG00000229321	0.391423	-1.22611	2.47176	-0.496048	0.619861		AC008269.2
ENSG00000144410	0.111177	-0.3901	4.67378	-0.0834656	0.933481		CPO
ENSG00000253008	0.268899	1.39241	4.74257	0.293599			MIR2355
ENSG00000237892	8.17374	-0.806288	0.681049	-1.18389	0.236456		KLF7-IT1
ENSG00000224342	0.0331306	-0.251797	4.74698	-0.0530437	0.957697		AC007879.1
ENSG00000234902	0.978883	1.83273	1.81586	1.00929	0.312835		AC007879.2
ENSG00000225916	0.0644757	-0.251797	4.74698	-0.0530435	0.957697		AC007879.4
ENSG00000240440	0.005498	-0.0773189	4.747	-0.016288	0.987005		AC007879.3
ENSG00000229647	1.03436	-0.863447	1.79203	-0.481827			AC007879.7
ENSG00000223725	1.50482	0.165135	1.47113	0.11225	0.910625		AC007879.5
ENSG00000225064	0.0518904	0	4.747	0	1		AC007879.6
ENSG00000221628	0						MIR1302-4
ENSG00000144401	53.6826	0.324191	0.249996	1.29679	0.194705		METTL21A
ENSG00000223433	0						AC079767.3
ENSG00000224137	7.06867	-1.3017	1.02396	-1.27124			AC079767.4
ENSG00000199251	0						RNU6-664P
ENSG00000213082	5.11835	0.596024	0.710929	0.838373	0.401821		PPP1R14BP2
ENSG00000200764	0						Y_RNA
ENSG00000272851	3.09351	0.0980313	0.987333	0.0992891	0.920909		RP11-801F7.1
ENSG00000264900	0						MIR4775
ENSG00000244567	14.8514	-0.3927	0.516708	-0.760005	0.447252		AC096772.6
ENSG00000178385	110.234	0.345704	0.202724	1.7053	0.0881388		PLEKHM3
ENSG00000225111	0.490286	-0.773342	2.17106	-0.356204	0.721688		AC083900.1
ENSG00000212246	0.834504	1.24357	1.96807	0.631875			RNU6-360P
ENSG00000185078	0.0520195	-0.106167	4.747	-0.022365	0.982157		AC093698.1
ENSG00000251941	0.0319667	-0.106166	4.747	-0.022365	0.982157		RNA5SP116
ENSG00000224839	0.335516	-0.833373	0.916617	-0.909183	0.363253		AC093698.2
ENSG00000238582	0						snoU13
ENSG00000229150	0						CRYGEP
ENSG00000118231	0.237927	-0.088357	4.15821	-0.0212488			CRYGD
ENSG00000163254	0.0134506	0	4.747	0	1		CRYGC
ENSG00000224529	0						AC093698.4
ENSG00000182187	0.0309326	0	4.747	0	1		CRYGB
ENSG00000168582	0						CRYGA
ENSG00000188674	0.565059	2.65866	2.42686	1.09552	0.273291		C2orf80
ENSG00000233869	0						AC016697.1
ENSG00000228111	0.131052	-0.315563	2.24545	-0.140534	0.888238		TPT1P2
ENSG00000263524	0						AC016697.3
ENSG00000231908	0.551594	-0.0936603	1.95951	-0.0477979	0.961877		IDH1-AS1
ENSG00000228380	0.0389361	-0.193523	4.74699	-0.0407675	0.967481		AC016697.2
ENSG00000144407	3.46532	0.0932951	1.05883	0.0881116	0.929788		PTH2R
ENSG00000213081	0.0483348	0.122452	4.74699	0.0257956	0.97942		AC012362.3
ENSG00000265454	0.00348474	-0.0773189	4.747	-0.016288	0.987005		AC012362.1
ENSG00000227430	0.016841	-0.106166	4.747	-0.022365	0.982157		AC019185.2
ENSG00000231896	0.254924	-0.164375	4.39513	-0.0373995			AC019185.4
ENSG00000232409	0.0157668	0.466719	4.74683	0.0983223	0.921676		AC019185.3
ENSG00000202164	0						RNA5SP117
ENSG00000235864	0.465575	0.263848	2.79836	0.0942864			HSPA8P6
ENSG00000232799	0.00358634	0	4.747	0	1		CRYGFP
ENSG00000240286	0.130422	0.360966	2.49075	0.144922	0.884772		MEAF6P1
ENSG00000229670	0.0414269	-0.0648908	4.72461	-0.0137346	0.989042		PKP4P1
ENSG00000078018	3.91007	-1.66441	0.914036	-1.82095	0.0686144		MAP2
ENSG00000222317	0.178983	-0.229513	2.99772	-0.0765624	0.938972		RNA5SP118
ENSG00000144406	1.5458	-1.45525	1.42702	-1.01978	0.307833		UNC80
ENSG00000237194	0						SNAI1P1
ENSG00000144445	89.9816	-0.0462815	0.230839	-0.200492	0.841096		KANSL1L
ENSG00000272807	4.41082	-0.284785	0.894709	-0.3183	0.750258		RP11-260M2.1
ENSG00000229127	11.2092	0.456732	0.53955	0.846504	0.397272		AC007038.7
ENSG00000231063	0.105858	0	4.747	0			AC006994.1
ENSG00000263530	0						AC006994.3
ENSG00000231294	0.133942	0.897135	4.24456	0.211361	0.832605		AC006994.2
ENSG00000115361	0.163156	-0.222658	4.68515	-0.0475242			ACADL
ENSG00000199203	0						Y_RNA
ENSG00000168530	0						MYL1
ENSG00000234281	0.660467	1.01629	4.74378	0.214236			AC007970.1
ENSG00000115365	88.2206	0.345994	0.255618	1.35356	0.175877		LANCL1
ENSG00000021826	1.93631	0.269212	1.32239	0.20358			CPS1
ENSG00000271074	0.0329795	-0.135249	4.747	-0.0284915	0.97727		RP11-212J19.1
ENSG00000231017	0.0467492	-0.211038	4.74698	-0.0444574	0.96454		AC013404.1
ENSG00000178568	1.38313	-1.7381	2.51018	-0.692421			ERBB4
ENSG00000199585	0.404906	-0.134083	1.0095	-0.132822	0.894335		RNA5SP119
ENSG00000232631	0						MTND2P23
ENSG00000236007	0.189759	-0.399525	3.18229	-0.125546			AC105921.5
ENSG00000221782	0.0069244	-0.0773189	4.747	-0.016288	0.987005		MIR548F2
ENSG00000273118	0.419436	0.633725	2.77635	0.228258			AC079610.1
ENSG00000221388	0.0223272	0.122452	4.74699	0.0257956	0.97942		AC093865.1
ENSG00000234308	0						AC093381.2
ENSG00000231254	0						PCED1CP
ENSG00000223373	0						AC108066.1
ENSG00000266354	0						MIR4776-2
ENSG00000030419	73.3381	0.602594	0.389378	1.54758	0.121723		IKZF2
ENSG00000270659	0.65016	-1.28409	3.48569	-0.368388			RP11-105N14.1
ENSG00000236193	0						RP11-105N14.3
ENSG00000272519	0						RP11-105N14.2
ENSG00000196096	0.328959	3.82654	4.7354	0.80807			AC079610.2
ENSG00000144451	4.88541	-1.26106	0.939872	-1.34174	0.179681		SPAG16
ENSG00000265734	0.0101995	0	4.747	0	1		MIR4438
ENSG00000197585	0.0225017	0	4.747	0	1		AC107218.3
ENSG00000213917	0.127388	-0.408521	1.75933	-0.232203	0.81638		RPL5P8
ENSG00000174453	0.00688668	-0.0773189	4.747	-0.016288	0.987005		VWC2L
ENSG00000224257	0						VWC2L-IT1
ENSG00000177261	0.00303992	0	4.747	0	1		ENSAP3
ENSG00000138376	95.9259	0.0542024	0.257695	0.210335	0.833406		BARD1
ENSG00000229267	1.06149	-2.23307	1.92882	-1.15774			AC072062.1
ENSG00000207274	0.456451	-1.52198	4.10579	-0.370691			SNORA70
ENSG00000230076	1.87705	0.246348	0.835976	0.294683			AC016708.2
ENSG00000144452	0.527335	-1.86291	2.69165	-0.692106	0.488871		ABCA12
ENSG00000227769	0.0901145	0	4.747	0			AC072062.3
ENSG00000237571	0						AC073284.4
ENSG00000238663	0						snoU13
ENSG00000230695	0.0353941	0.764347	4.74611	0.161047	0.872056		AC012462.1
ENSG00000225166	0						AC012462.2
ENSG00000228618	0						AC012462.3
ENSG00000234938	0.0069244	-0.0773189	4.747	-0.016288	0.987005		AC012668.1
ENSG00000237525	0.7598	-1.82875	1.85449	-0.986115			AC012668.2
ENSG00000227981	0						AC012668.3
ENSG00000235770	13.2422	1.08213	0.598496	1.80808	0.0705946		LINC00607
ENSG00000230838	0.286201	-1.6861	3.42656	-0.492068	0.622671		AC093850.2
ENSG00000216721	0.935874	2.16045	3.20408	0.674279			AC093850.1
ENSG00000227824	0						AC122136.2
ENSG00000212055	0						AC122136.1
ENSG00000226276	0.7029	-2.00297	2.05512	-0.974621	0.329748		AC093382.1
ENSG00000118242	62.7412	-0.754927	0.42941	-1.75806	0.0787376		MREG
ENSG00000115425	34.3002	0.446926	0.40793	1.0956	0.273256		PECR
ENSG00000163449	6.62224	1.03423	0.846301	1.22206	0.221685		TMEM169
ENSG00000232970	0.0220059	0.16754	4.74695	0.0352943	0.971845		POLHP1
ENSG00000236478	0.0422367	0.0510228	4.747	0.0107484	0.991424		AC012513.4
ENSG00000260804	11.3407	-0.145193	0.56453	-0.257192	0.797031		RP11-566E18.3
ENSG00000144583	0.24521	-1.12978	2.15725	-0.523716	0.600476		MARCH4
ENSG00000231092	0						AC012513.6
ENSG00000233581	0.021992	-0.164386	4.74699	-0.0346296	0.972375		AC069155.1
ENSG00000207303	0						Y_RNA
ENSG00000235042	0.120279	0.587187	4.09337	0.143448	0.885936		AC098820.2
ENSG00000232485	0.864382	-1.76837	2.4232	-0.729766			AC098820.3
ENSG00000241520	0.00255265	-0.0773189	4.747	-0.016288	0.987005		AC098820.4
ENSG00000224391	0.0301507	0	4.747	0	1		AC073321.3
ENSG00000225794	0						AC073321.4
ENSG00000235444	0.00377427	0	4.747	0	1		PSMB3P2
ENSG00000115461	8.21256	-4.77459	1.60323	-2.97811			IGFBP5
ENSG00000236886	0.247149	0	4.747	0			AC007563.5
ENSG00000237930	0.0150435	0.0510228	4.747	0.0107484	0.991424		AC007563.4
ENSG00000222832	0.0871539	-0.399688	4.51485	-0.0885275	0.929457		RNA5SP120
ENSG00000229352	0.00261209	0	4.747	0	1		AC007563.3
ENSG00000234588	0						FABP5P14
ENSG00000231597	0.138392	-0.22266	4.74699	-0.0469056			AC007557.4
ENSG00000118245	0.0206993	0.0221755	4.747	0.00467148	0.996273		TNP1
ENSG00000237479	0.33797	3.72702	4.73566	0.787012			AC007557.2
ENSG00000227021	0						AC007557.3
ENSG00000236295	0.440678	-0.310533	4.74698	-0.0654169			AC007563.1
ENSG00000223874	0						AC007557.1
ENSG00000259855	0						RP11-574O16.1
ENSG00000251849	0						AC010887.1
ENSG00000251982	0						RN7SKP43
ENSG00000233143	0.0549658	-0.193523	4.74699	-0.0407676	0.967481		AC009492.1
ENSG00000231672	15.7991	0.60303	0.616722	0.977799	0.328174		DIRC3
ENSG00000224414	0.141332	-0.0773191	4.747	-0.016288			AC010886.2
ENSG00000231035	4.90868	-2.40072	1.30592	-1.83833			RPL7L1P9
ENSG00000256309	0						AC009469.1
ENSG00000223923	0						AC010136.2
ENSG00000188282	4.4628	1.09026	1.03414	1.05427	0.291759		RUFY4
ENSG00000229754	13.2022	0.388732	1.07892	0.360298			CXCR2P1
ENSG00000180871	41.5673	-0.440684	0.474086	-0.929545	0.352607		CXCR2
ENSG00000163464	6.745	-0.39506	1.14968	-0.343626			CXCR1
ENSG00000238428	0						snoU13
ENSG00000224159	0.965438	-0.496087	1.18975	-0.416966			HMGB1P9
ENSG00000261338	16.7965	0.0893118	0.554344	0.161113	0.872005		RP11-378A13.1
ENSG00000179921	36.4171	0.702368	0.419923	1.67261	0.0944041		GPBAR1
ENSG00000237281	0.0370442	-0.251797	4.74698	-0.0530437	0.957697		AC021016.8
ENSG00000238736	0.145255	-0.2811	4.74698	-0.0592166	0.95278		snoU13
ENSG00000230580	0.202618	-0.305128	1.09341	-0.279062	0.780197		AC021016.7
ENSG00000158428	3.59268	-1.09331	0.802035	-1.36317	0.17283		C2orf62
ENSG00000225062	20.2715	-0.619031	0.524868	-1.1794	0.238238		AC021016.6
ENSG00000273361	0.590583	-0.797938	2.43842	-0.327236	0.74349		RP11-378A13.2
ENSG00000199121	1.29992	-1.78732	1.55112	-1.15228			MIR26B
ENSG00000127831	1.20747	-2.46742	1.75906	-1.40269			VIL1
ENSG00000222714	0.449836	-1.66395	2.10256	-0.79139	0.428717		RN7SKP38
ENSG00000207393	0						RNU6-136P
ENSG00000115556	0.398225	1.22518	2.29196	0.534556			PLCD4
ENSG00000252805	0.526681	0	4.747	0			U3
ENSG00000273466	2.23309	-0.500852	1.25415	-0.399356	0.689631		RP11-548H3.1
ENSG00000074582	25.0949	0.266322	0.410739	0.648398	0.516728		BCS1L
ENSG00000163481	43.9672	0.0264012	0.290004	0.0910373	0.927463		RNF25
ENSG00000163482	39.6554	-0.240455	0.356889	-0.673753	0.500468		STK36
ENSG00000272555	22.8293	-0.479806	0.453627	-1.05771	0.290187		RP11-459I19.1
ENSG00000115592	0.256799	1.60045	2.27904	0.702247	0.482525		PRKAG3
ENSG00000232625	0.0829011	-0.2811	4.74698	-0.0592166	0.95278		AC009974.11
ENSG00000115596	0.134131	0.26741	2.58695	0.103369	0.91767		WNT6
ENSG00000135925	0.266116	-0.666087	2.09656	-0.317705	0.750709		WNT10A
ENSG00000228135	0						AC073128.10
ENSG00000200029	0						RNU6-642P
ENSG00000235024	0.061921	-0.0773189	4.747	-0.016288	0.987005		AC097468.7
ENSG00000224928	0						KRT8P30
ENSG00000171450	0.00852236	0	4.747	0	1		CDK5R2
ENSG00000236445	0.055866	0.122452	4.74699	0.0257956	0.97942		LINC00608
ENSG00000163497	0.128151	-0.211038	4.74698	-0.0444574	0.96454		FEV
ENSG00000163499	0.0225855	0.0510228	4.747	0.0107484	0.991424		CRYBA2
ENSG00000198973	0.011273	-0.0773189	4.747	-0.016288	0.987005		MIR375
ENSG00000224090	0.155406	-1.00113	4.74666	-0.210913	0.832955		AC097468.4
ENSG00000181378	4.40877	-1.78787	0.93584	-1.91045			CCDC108
ENSG00000163501	0.331961	0.310846	3.22635	0.096346			IHH
ENSG00000264755	0.0237124	0.466719	4.74683	0.0983223	0.921676		MIR3131
ENSG00000272644	1.49253	-1.83131	1.39006	-1.31744	0.187692		RP11-33O4.1
ENSG00000187736	2.11621	-0.491637	1.11159	-0.442281			NHEJ1
ENSG00000213901	1.76019	0.98342	1.03459	0.950541	0.341837		SLC23A3
ENSG00000240317	0.22509	0.222877	1.51186	0.14742	0.882801		RN7SL764P
ENSG00000158552	43.5735	-0.383651	0.334008	-1.14863	0.25071		ZFAND2B
ENSG00000115657	1.40876	-0.178982	1.2638	-0.141622	0.887378		ABCB6
ENSG00000221344	0						AC068946.1
ENSG00000163516	67.0111	-0.214179	0.251378	-0.852018	0.394204		ANKZF1
ENSG00000163521	40.5183	-0.290514	0.375645	-0.773374	0.439301		GLB1L
ENSG00000115661	37.4923	0.0470366	0.315324	0.149169	0.88142		STK16
ENSG00000127824	25.0677	-0.137929	0.484151	-0.284889	0.775729		TUBA4A
ENSG00000243910	0.742812	-1.8541	1.61753	-1.14626			TUBA4B
ENSG00000135924	98.0363	0.10116	0.222714	0.454215	0.649674		DNAJB2
ENSG00000054356	1.4021	-0.912308	1.12953	-0.80769			PTPRN
ENSG00000207647	0						MIR153-1
ENSG00000230432	0						AC114803.3
ENSG00000182698	0.212007	2.42384	4.49244	0.539537			RESP18
ENSG00000232789	0						AC053503.2
ENSG00000229525	0.0216486	0	4.747	0	1		AC053503.4
ENSG00000175084	0.866292	-0.710457	0.905018	-0.78502	0.432442		DES
ENSG00000234638	0						AC053503.6
ENSG00000072195	1.5458	-1.8355	1.22271	-1.50117	0.133312		SPEG
ENSG00000227432	0.00738015	-0.0773189	4.747	-0.016288	0.987005		AC053503.11
ENSG00000268603	0.836926	-0.550433	1.82851	-0.301028			RP11-316O14.1
ENSG00000144591	98.1404	-0.161103	0.198144	-0.81306	0.416184		GMPPA
ENSG00000072182	0.199641	0.213673	2.76368	0.0773146	0.938373		ASIC4
ENSG00000123989	18.6713	-0.151371	0.532512	-0.284259	0.776212		CHPF
ENSG00000188760	0.535992	-2.62257	1.54672	-1.69557			TMEM198
ENSG00000268896	0						RP11-256I23.1
ENSG00000265252	0.011406	-0.193523	4.74699	-0.0407676	0.967481		MIR3132
ENSG00000124006	2.36782	-1.6017	1.32762	-1.20644			OBSL1
ENSG00000269068	0.0104542	-0.135249	4.747	-0.0284915	0.97727		RP11-256I23.2
ENSG00000123999	0.00696443	0	4.747	0	1		INHA
ENSG00000222678	0.227526	-0.188001	3.04003	-0.0618418			RN7SKP213
ENSG00000144589	91.2058	-0.195983	0.195001	-1.00503	0.314881		STK11IP
ENSG00000228973	0						AC009955.8
ENSG00000114923	1.16062	-1.55587	1.48742	-1.04602			SLC4A3
ENSG00000267919	0						RP11-256I23.3
ENSG00000231802	0.00899523	0	4.747	0	1		AC009502.1
ENSG00000227308	0.162155	-0.193499	4.10376	-0.0471515	0.962392		AC009502.4
ENSG00000223903	0						RPL23P4
ENSG00000228909	0.00369862	-0.106166	4.747	-0.022365	0.982157		AC008281.1
ENSG00000266518	0						MIR4268
ENSG00000225911	0						AC009310.1
ENSG00000239498	0.137542	0	4.747	0			AC114765.1
ENSG00000235337	0						AC114765.2
ENSG00000221199	0						AC114765.3
ENSG00000236451	0.00174028	0.0510228	4.747	0.0107484	0.991424		AC067956.1
ENSG00000222096	0						AC019051.1
ENSG00000224819	0						AC093843.1
ENSG00000232089	0						AC011233.2
ENSG00000116106	0.785138	0.238898	1.95387	0.122269			EPHA4
ENSG00000221432	0						AC079834.2
ENSG00000226726	0						TMEM256P2
ENSG00000272944	0.151181	1.84561	3.89085	0.474346	0.635253		CTD-2308L22.1
ENSG00000230406	0.0741434	0.292397	2.73633	0.106858	0.914902		AC079834.1
ENSG00000234446	0						AC068489.1
ENSG00000233868	0.347249	0.980413	1.17745	0.83266	0.405037		AC009302.2
ENSG00000226666	2.04001	-0.102527	0.437534	-0.234329	0.81473		HSPA9P1
ENSG00000226331	0.0351744	-0.0940283	4.74699	-0.019808	0.984197		AC009302.4
ENSG00000135903	0.559939	-0.0372081	2.45571	-0.0151517			PAX3
ENSG00000163081	0.359868	0.0221754	4.747	0.00467145			CCDC140
ENSG00000267034	4.57755	-0.0546357	1.2419	-0.0439936	0.96491		RP11-384O8.1
ENSG00000237732	0.680509	-0.509326	1.56432	-0.325589	0.744735		AC010980.2
ENSG00000200822	0						Y_RNA
ENSG00000163082	23.0798	-0.869619	0.983128	-0.884544	0.376403		SGPP2
ENSG00000228670	0.0026358	-0.0773189	4.747	-0.016288	0.987005		NANOGP2
ENSG00000202016	0.227281	-1.22069	4.74642	-0.25718			RNU6-619P
ENSG00000234285	0.175105	-1.57435	4.74599	-0.331722			GAPDHP49
ENSG00000261428	4.78323	0.168809	0.819182	0.206071	0.836736		RP11-16P6.1
ENSG00000124003	11.7014	1.06446	0.73695	1.44442	0.148622		MOGAT1
ENSG00000233751	0.0035215	-0.0773189	4.747	-0.016288	0.987005		AC104772.1
ENSG00000238852	0						snoU13
ENSG00000203531	0.024366	0	4.747	0	1		AC016712.1
ENSG00000235225	1.21924	0.442472	1.13901	0.38847	0.697668		AC016712.2
ENSG00000224121	0						ATG12P2
ENSG00000234193	0						AC097461.4
ENSG00000265621	0						AC013476.1
ENSG00000152049	0.159925	-0.545499	4.11907	-0.132433	0.894642		KCNE4
ENSG00000243125	0.0777809	-0.0228891	4.74698	-0.00482183	0.996153		RN7SL807P
ENSG00000233299	0.0122611	0.0510228	4.747	0.0107484	0.991424		HIGD1AP4
ENSG00000231189	0.00739725	-0.164386	4.74699	-0.0346296	0.972375		AC013448.1
ENSG00000235610	0						AC013448.2
ENSG00000171951	0.151457	-0.399631	3.87607	-0.103102	0.917882		SCG2
ENSG00000226539	0.0771318	-0.281368	2.19355	-0.12827	0.897935		AC012512.1
ENSG00000152056	6.24241	-0.156652	0.770703	-0.203258	0.838933		AP1S3
ENSG00000228802	0.00891736	0	4.747	0	1		AC073641.2
ENSG00000135919	1.38626	-0.784805	1.48032	-0.530161			SERPINE2
ENSG00000224826	0.0157258	-0.127919	4.747	-0.0269473	0.978502		AC019109.1
ENSG00000211987	0						AC104802.1
ENSG00000228681	0.00377427	0	4.747	0	1		AC008072.1
ENSG00000124019	2.06435	-1.79322	1.37933	-1.30007	0.193578		FAM124B
ENSG00000228446	6.16826	-0.403287	0.688439	-0.585799	0.55801		AC073052.1
ENSG00000263828	0.240898	0.902675	2.95219	0.305764	0.759784		MIR4439
ENSG00000232784	0.521713	4.1048	4.73478	0.866946			AC067961.1
ENSG00000144460	0.380322	0.663809	2.76032	0.240483			NYAP2
ENSG00000228206	0						AC016717.1
ENSG00000273301	0.0353834	0.254552	4.74682	0.0536258	0.957233		RP11-314B1.2
ENSG00000230621	0.806613	-0.778551	4.74683	-0.164015			AC080002.1
ENSG00000235070	0.110835	-0.866328	4.69047	-0.1847	0.853465		AC068138.1
ENSG00000263363	0						MIR5702
ENSG00000169047	1.78275	-1.29497	1.59803	-0.810356			IRS1
ENSG00000272622	0						RP11-395N3.2
ENSG00000261379	0.00241588	0	4.747	0	1		RP11-395N3.1
ENSG00000212391	0.0053913	-0.0773189	4.747	-0.016288	0.987005		SNORA48
ENSG00000081052	0.367499	0.961007	2.03102	0.473164	0.636096		COL4A4
ENSG00000221608	0						AC079235.1
ENSG00000169031	0.652428	2.12104	2.30869	0.91872	0.358242		COL4A3
ENSG00000236432	2.17857	-1.13853	0.990725	-1.14919			AC097662.2
ENSG00000168955	0.0528926	-0.340236	4.74697	-0.0716744	0.942861		TM4SF20
ENSG00000266382	0						MIR5703
ENSG00000042304	0.0568334	0.358729	4.74691	0.075571	0.93976		C2orf83
ENSG00000236116	0.222786	3.12515	4.4106	0.708554			AC064853.2
ENSG00000250599	0.151834	-0.900932	3.9031	-0.230825	0.817451		AC064853.3
ENSG00000252346	0.0820029	-0.369568	2.37017	-0.155925	0.876092		RNA5SP121
ENSG00000226718	0						SNRPGP8
ENSG00000229172	0.0173137	0.0510228	4.747	0.0107484	0.991424		AC073065.3
ENSG00000183514	0.020366	0	4.747	0	1		TDGF1P2
ENSG00000123977	0.87045	-0.563605	2.22934	-0.252813	0.800413		DAW1
ENSG00000272237	0						SNORA25
ENSG00000153820	0.305505	-0.0373603	3.38526	-0.0110362	0.991195		SPHKAP
ENSG00000200281	0.00868348	-0.0773189	4.747	-0.016288	0.987005		RNU6-624P
ENSG00000203387	0.262171	-0.0936001	1.78514	-0.0524329	0.958184		AC074019.2
ENSG00000232023	0						AC009410.1
ENSG00000251801	0						SNORD112
ENSG00000228226	0						AC074019.1
ENSG00000237322	0.00483177	0	4.747	0	1		RPL7L1P10
ENSG00000153823	47.8224	-1.08154	0.696323	-1.55322	0.120371		PID1
ENSG00000226297	0.021397	-0.106166	4.747	-0.022365	0.982157		AC007677.2
ENSG00000253006	0.682054	0.0650541	2.33982	0.027803			RN7SKP283
ENSG00000187957	0.766845	-0.582331	2.00663	-0.290204			DNER
ENSG00000238782	0						RNU7-9P
ENSG00000235993	0.00174028	0.0510228	4.747	0.0107484	0.991424		AC007559.1
ENSG00000222344	0						RNU6-613P
ENSG00000153832	2.71003	0.827549	1.03599	0.7988	0.424406		FBXO36
ENSG00000252333	0						RNU6-964P
ENSG00000231534	0.325221	-1.9945	3.20436	-0.622434	0.533657		FBXO36-IT1
ENSG00000206725	0						RNU6-1027P
ENSG00000163053	1.15821	-0.700638	1.65184	-0.424156	0.671452		SLC16A14
ENSG00000199400	0						RNY4P19
ENSG00000225963	1.81067	-2.81635	1.40818	-1.99999	0.0455008		AC009950.2
ENSG00000243650	5.02784	1.04048	0.81625	1.27471	0.202413		RN7SL834P
ENSG00000250011	2.17334	2.39004	1.17458	2.03481	0.0418702		HMGB1P3
ENSG00000235419	0.016494	-0.135249	4.747	-0.0284915	0.97727		AC010149.4
ENSG00000183022	2.10692	-0.0465177	0.373871	-0.124422	0.900981		TPM3P8
ENSG00000199791	0						RNU6-451P
ENSG00000226125	0.286241	-1.31671	4.74631	-0.277418			AC098823.3
ENSG00000237758	0.0999931	-0.103482	1.54965	-0.0667776	0.946759		BANF1P3
ENSG00000201044	0.68504	0.436702	1.82661	0.239078			RNU6-268P
ENSG00000270891	0						RP11-499P1.1
ENSG00000135916	8.63058	-0.634529	0.758578	-0.836471	0.40289		ITM2C
ENSG00000232520	0.0173137	0.0510228	4.747	0.0107484	0.991424		AC012507.3
ENSG00000135898	7.90882	-1.00817	0.703685	-1.4327	0.151943		GPR55
ENSG00000230385	0.0224403	-0.164386	4.74699	-0.0346296	0.972375		AC012507.4
ENSG00000235013	0.112649	-0.156259	2.20775	-0.0707776	0.943575		COX20P2
ENSG00000238062	0.0355561	-0.22266	4.74699	-0.0469055	0.962589		SPATA3-AS1
ENSG00000173699	0.016494	-0.135249	4.747	-0.0284915	0.97727		SPATA3
ENSG00000204128	0.114212	-0.744434	2.63465	-0.282555	0.777518		C2orf72
ENSG00000261829	0.0263012	-0.0773189	4.747	-0.016288	0.987005		RP11-223I10.1
ENSG00000135914	0.219632	-0.106146	3.96768	-0.0267527	0.978657		HTR2B
ENSG00000201574	0.0610871	-0.0773191	4.747	-0.016288	0.987005		RNU1-93P
ENSG00000135931	22.5541	-0.117416	0.493167	-0.238085	0.811815		ARMC9
ENSG00000237039	0.00220793	-0.0773189	4.747	-0.016288	0.987005		AC018738.2
ENSG00000263641	0						MIR4777
ENSG00000224376	0.151742	-1.24298	3.69988	-0.335951	0.736908		AC017104.6
ENSG00000172799	0.875833	0.193299	1.0311	0.187469			ZBTB8OSP2
ENSG00000230047	0.0255542	-0.2811	4.74698	-0.0592166	0.95278		AC017104.4
ENSG00000233538	0.00179317	0	4.747	0	1		AC017104.2
ENSG00000206885	3.78441	-0.363202	0.636377	-0.570734	0.56818		SNORA75
ENSG00000207280	3.06487	-0.960948	0.640851	-1.49949	0.133747		SNORD20
ENSG00000202400	1.42508	-1.03403	1.16816	-0.885179			SNORD82
ENSG00000263774	0						AC017104.1
ENSG00000223198	0.0609704	-0.550829	4.74694	-0.116039	0.907622		RNU2-22P
ENSG00000181798	0.887833	-2.03818	1.8657	-1.09244			LINC00471
ENSG00000171596	0.44153	0.303219	2.4027	0.126199	0.899574		NMUR1
ENSG00000231494	0.0628041	-0.0773191	4.747	-0.016288	0.987005		AC104634.3
ENSG00000228884	0.0110036	-0.0337351	4.747	-0.00710661	0.99433		AC104634.2
ENSG00000177673	0.012639	-0.0773189	4.747	-0.016288	0.987005		C2orf57
ENSG00000239202	0.480946	-0.0210529	0.893812	-0.0235541	0.981208		RN7SL499P
ENSG00000269363	0.503416	-1.48801	3.91392	-0.380184			MGC4771
ENSG00000156973	46.1257	-0.163032	0.284454	-0.573139	0.56655		PDE6D
ENSG00000144524	72.0293	-0.080473	0.243939	-0.329889	0.741484		COPS7B
ENSG00000237641	0.219784	-1.75243	4.51116	-0.388465			RP11-690I21.1
ENSG00000261096	2.13754	-1.52538	1.24045	-1.2297	0.218809		RP11-690I21.2
ENSG00000260622	0.0309046	-0.0940211	4.74699	-0.0198065	0.984198		RP11-690I21.3
ENSG00000222246	0						MIR1471
ENSG00000163273	0.00724659	0.254318	4.74696	0.0535749	0.957274		NPPC
ENSG00000227033	0.113008	0	4.747	0			AC105461.1
ENSG00000207626	0.0279601	0.151299	4.74699	0.0318726	0.974574		MIR562
ENSG00000251485	0.212292	-0.135167	3.65185	-0.0370132			AC068134.10
ENSG00000230122	0.034086	-0.0357548	4.747	-0.00753209	0.99399		ECEL1P3
ENSG00000163283	0.14215	-0.135249	4.747	-0.0284915	0.97727		ALPP
ENSG00000224516	0						AC068134.8
ENSG00000244280	0.0349994	0.329879	4.74691	0.0694934	0.944597		ECEL1P2
ENSG00000163286	0.0570166	-0.399704	4.74697	-0.084202	0.932896		ALPPL2
ENSG00000204121	0.0372471	-0.251797	4.74698	-0.0530435	0.957697		AC068134.5
ENSG00000237087	0.0178006	-0.0993373	4.747	-0.0209263	0.983304		AC068134.6
ENSG00000223788	0						DIS3L2P1
ENSG00000163295	0.0421666	0.225471	4.74696	0.0474979	0.962116		ALPI
ENSG00000171551	0.0815021	0.109271	4.56094	0.0239579	0.980886		ECEL1
ENSG00000237412	0.19229	-0.0519872	3.92838	-0.0132337	0.989441		PRSS56
ENSG00000135902	0						CHRND
ENSG00000196811	0.273727	-1.0131	2.8296	-0.358036			CHRNG
ENSG00000221944	23.3445	0.499093	0.415367	1.20157	0.22953		TIGD1
ENSG00000266620	0.0103452	0.254318	4.74696	0.0535749	0.957274		MIR5001
ENSG00000237126	0.174068	-1.08846	3.26342	-0.333533	0.738732		AC073254.1
ENSG00000115468	0.360673	-0.101473	4.7462	-0.0213797	0.982943		EFHD1
ENSG00000244384	0.365663	0.449294	0.77315	0.581122	0.561158		RN7SL359P
ENSG00000239170	0						snoU13
ENSG00000213055	0.0795406	-0.523087	3.38348	-0.1546	0.877136		AC064852.5
ENSG00000241409	0.00523379	-0.0773189	4.747	-0.016288	0.987005		AC064852.4
ENSG00000115474	0.14215	-0.135249	4.747	-0.0284915	0.97727		KCNJ13
ENSG00000252452	0.594107	0.487871	1.84157	0.264921			RNU6-107P
ENSG00000199781	0.0984816	1.65949	4.7427	0.349905	0.72641		Y_RNA
ENSG00000182600	1.57538	2.13788	1.51081	1.41506	0.157052		C2orf82
ENSG00000066248	0.513467	-0.359732	2.79065	-0.128906			NGEF
ENSG00000222001	0						AC106876.2
ENSG00000115488	0						NEU2
ENSG00000263941	1.03437	-0.255171	1.61931	-0.15758	0.874788		RN7SL32P
ENSG00000252010	74.617	0.542722	0.322664	1.68201	0.0925678		SCARNA5
ENSG00000251791	35.1414	0.55493	0.503354	1.10246	0.27026		SCARNA6
ENSG00000130561	0.399144	1.00588	2.08648	0.482092	0.62974		SAG
ENSG00000259793	0.187022	-0.872419	3.5932	-0.242797	0.808163		RP11-400N9.1
ENSG00000077044	100.81	0.153972	0.235366	0.654181	0.512995		DGKD
ENSG00000243637	0.181837	-0.767147	3.37307	-0.227433	0.820087		AC019221.4
ENSG00000201013	0						Y_RNA
ENSG00000271639	0.111502	0.0942403	3.79404	0.0248391	0.980183		RP11-289A15.1
ENSG00000228949	0						UGT1A12P
ENSG00000227846	0.0205313	0.583919	4.74666	0.123017	0.902094		UGT1A11P
ENSG00000241635	0.0149119	-0.106166	4.747	-0.022365	0.982157		UGT1A8
ENSG00000242515	0						UGT1A10
ENSG00000234143	0.0171523	0.225471	4.74696	0.0474979	0.962116		UGT1A13P
ENSG00000241119	0						UGT1A9
ENSG00000244122	0						UGT1A7
ENSG00000167165	0.286921	-1.59462	4.74597	-0.335996	0.736874		UGT1A6
ENSG00000224814	0.00325848	0.0510228	4.747	0.0107484	0.991424		AC114812.8
ENSG00000240224	0						UGT1A5
ENSG00000244474	0						UGT1A4
ENSG00000233445	0.00783029	-0.135249	4.747	-0.0284915	0.97727		RPL17P11
ENSG00000243135	0.0675077	0	4.747	0	1		UGT1A3
ENSG00000248114	0						AC114812.9
ENSG00000227802	0.0135971	-0.106166	4.747	-0.022365	0.982157		DNAJB3
ENSG00000228445	0						UGT1A2P
ENSG00000248705	0.266547	-0.251797	4.74698	-0.0530437			AC114812.10
ENSG00000178836	0.128323	-0.22266	4.74699	-0.0469055	0.962589		AC114812.5
ENSG00000242366	0						UGT1A1
ENSG00000185038	0.526768	0.149798	4.747	0.0315563			MROH2A
ENSG00000123485	12.4721	0.0628425	0.78974	0.0795737	0.936576		HJURP
ENSG00000224287	12.3992	0.362538	0.614535	0.589939	0.555231		MSL3P1
ENSG00000144481	0.42011	-0.761429	1.52054	-0.500761	0.616539		TRPM8
ENSG00000237581	0.0497597	0	4.747	0	1		AC005538.5
ENSG00000072080	0.0488909	-0.0773189	4.747	-0.016288	0.987005		SPP2
ENSG00000226442	0.217579	3.1546	4.73728	0.66591			AC006037.2
ENSG00000261298	0.0200292	0.151299	4.74699	0.0318726	0.974574		RP11-309M7.1
ENSG00000237784	0.0513564	0.310288	2.46811	0.125719	0.899954		AC097713.5
ENSG00000228162	0.0200548	-0.209201	4.74699	-0.0440703	0.964848		AC097713.3
ENSG00000231682	0.0186231	-0.135249	4.747	-0.0284915	0.97727		AC097713.4
ENSG00000232690	0.00296065	0	4.747	0	1		HSPE1P9
ENSG00000235726	0.00784008	-0.0344187	4.747	-0.00725062	0.994215		AC010148.1
ENSG00000130147	114.019	0.289115	0.351496	0.822528	0.410777		SH3BP4
ENSG00000226542	0						AC114814.4
ENSG00000231032	0						AC114814.2
ENSG00000235293	0.0293597	0	4.747	0	1		AC114814.3
ENSG00000216002	0						AC092576.1
ENSG00000157985	8.68977	0.15139	0.873714	0.173272	0.862438		AGAP1
ENSG00000235529	0.277337	0.499298	4.74389	0.105251			AGAP1-IT1
ENSG00000221704	0						AC012305.1
ENSG00000222007	0.0412435	0	4.747	0	1		AC064874.1
ENSG00000228499	10.4087	-0.590194	0.293336	-2.01201	0.0442189		TMSB10P1
ENSG00000238812	0						RNU7-127P
ENSG00000264676	0.0408255	-0.489593	4.74695	-0.103138	0.917853		RN7SL204P
ENSG00000207049	0						Y_RNA
ENSG00000168505	0.224924	-0.238286	3.69965	-0.0644077			GBX2
ENSG00000233611	0						AC079135.1
ENSG00000182177	0.0471813	-0.193519	4.64463	-0.0416652	0.966766		ASB18
ENSG00000200745	0						RNU1-31P
ENSG00000132321	2.11398	-0.229418	1.37864	-0.166408	0.867835		IQCA1
ENSG00000270540	0.205417	0.322507	4.46277	0.0722661	0.94239		RP11-785G17.1
ENSG00000232893	0						AC019068.2
ENSG00000231546	0.0526524	-0.00663374	3.53491	-0.00187664	0.998503		RPL3P5
ENSG00000144476	67.2441	-0.291833	0.548563	-0.531995	0.594729		ACKR3
ENSG00000232328	3.5983	0.466616	1.28403	0.363399	0.716307		AC011286.1
ENSG00000202341	0						RNU6-1051P
ENSG00000124835	0.51406	-0.638117	1.74897	-0.364852			AC105760.3
ENSG00000227252	2.76556	0.803497	1.14989	0.69876			AC105760.2
ENSG00000198612	83.2655	-0.474779	0.218614	-2.17177	0.0298732		COPS8
ENSG00000224844	0						AC107079.1
ENSG00000224132	0.0116613	-0.164386	4.74699	-0.0346295	0.972375		AC112715.2
ENSG00000163359	23.661	-0.903459	0.651565	-1.3866	0.165564		COL6A3
ENSG00000222022	0.112977	0.151347	4.08594	0.0370409	0.970452		AC112721.1
ENSG00000222032	0.0515281	0.700791	4.74594	0.147661	0.88261		AC112721.2
ENSG00000222449	0.407613	-1.26009	1.63606	-0.770199	0.441182		RNU6-1140P
ENSG00000071677	0						PRLH
ENSG00000124839	1.1725	1.06672	1.61134	0.662006			RAB17
ENSG00000234949	0.138483	-0.254672	4.26638	-0.0596929	0.9524		AC104667.3
ENSG00000227107	0.286322	-1.58198	4.74599	-0.333329	0.738886		AC096574.5
ENSG00000177483	9.46287	-0.449543	0.884979	-0.50797			RBM44
ENSG00000132329	2.29272	-0.263894	1.35595	-0.194619			RAMP1
ENSG00000263723	0.0264404	-0.193523	4.74699	-0.0407676	0.967481		SNORD39
ENSG00000184182	89.9285	-0.0558379	0.206063	-0.270975	0.78641		UBE2F
ENSG00000258984	0.785771	0.768786	1.62618	0.472756			UBE2F-SCLY
ENSG00000251971	0						RNU6-1333P
ENSG00000132330	12.4528	-0.646939	0.583611	-1.10851	0.267642		SCLY
ENSG00000144488	0.443083	-1.91833	2.26484	-0.847002			ESPNL
ENSG00000168427	4.23031	1.06262	1.00138	1.06116	0.288617		KLHL30
ENSG00000178752	0.190201	-0.903767	3.40773	-0.265211			FAM132B
ENSG00000132323	100.282	0.0932147	0.186249	0.500484	0.616734		ILKAP
ENSG00000186235	3.73217	-1.31486	1.05321	-1.24843	0.211873		AC016757.3
ENSG00000225057	0.704826	-2.95976	1.55853	-1.89907			AC096574.4
ENSG00000144485	10.1643	0.300772	0.669186	0.449459	0.653101		HES6
ENSG00000268396	0						AC012485.1
ENSG00000232306	0.00483177	0	4.747	0	1		AC012485.2
ENSG00000204104	76.5836	0.325412	0.270698	1.20213	0.229315		TRAF3IP1
ENSG00000202099	0						RNU6-234P
ENSG00000065802	95.4212	-0.21409	0.223802	-0.956604	0.338767		ASB1
ENSG00000229915	0.445624	0.339089	2.48357	0.136533			AC016999.2
ENSG00000225493	0.129687	1.09806	3.74177	0.293461	0.76917		LINC01107
ENSG00000234279	0						AC113618.1
ENSG00000224252	0.0145274	-0.135249	4.747	-0.0284915	0.97727		AC113618.2
ENSG00000226992	0						AC144525.1
ENSG00000233608	0.524399	-1.71877	2.72309	-0.631186			TWIST2
ENSG00000227744	0.0138511	-0.0773189	4.747	-0.016288	0.987005		AC114788.2
ENSG00000211566	0						AC114788.1
ENSG00000260506	0.0263965	-0.0773189	4.747	-0.016288	0.987005		RP11-648F7.1
ENSG00000266109	0.212473	0.488108	3.3487	0.14576			MIR4440
ENSG00000265332	0						AC017028.6
ENSG00000266360	0						AC017028.10
ENSG00000263743	0						AC017028.2
ENSG00000264103	0.010324	-0.0773189	4.747	-0.016288	0.987005		AC017028.3
ENSG00000264518	0.0260178	-0.0773189	4.747	-0.016288	0.987005		AC017028.4
ENSG00000265979	0.00170203	0	4.747	0	1		AC017028.9
ENSG00000264730	0.0163354	-0.106166	4.747	-0.022365	0.982157		AC017028.5
ENSG00000265891	1.52318	-2.45108	2.06579	-1.18651			AC017028.8
ENSG00000264810	1.51114	-0.450914	1.6543	-0.272571	0.785183		MIR4441
ENSG00000265416	1.64405	0.470117	1.56446	0.300498	0.763797		AC017028.7
ENSG00000213828	0.834292	-0.399608	1.6648	-0.240034	0.810304		AC017028.1
ENSG00000265215	0						MIR4269
ENSG00000264292	0.056977	0.263392	4.74681	0.0554881	0.95575		MIR2467
ENSG00000222020	1.59898	-1.36042	1.48139	-0.918344			AC062017.1
ENSG00000196758	0.221809	-0.164358	3.95686	-0.0415375			AC079612.1
ENSG00000227459	0.0473833	-0.0773189	4.747	-0.016288	0.987005		AC079612.2
ENSG00000259889	0						RP11-315F22.1
ENSG00000220256	0.103371	-0.3767	3.63332	-0.103679	0.917424		AC093802.1
ENSG00000264279	0.0115157	-0.193523	4.74699	-0.0407676	0.967481		MIR4786
ENSG00000182083	0						OR6B2
ENSG00000221961	0						PRR21
ENSG00000178586	0						OR6B3
ENSG00000231278	0						OR9S24P
ENSG00000213048	0						OR5S1P
ENSG00000267963	0						AC013469.1
ENSG00000172428	51.7999	0.477877	0.25833	1.84987	0.0643325		MYEOV2
ENSG00000178602	0.00966354	0	4.747	0	1		OTOS
ENSG00000227479	0						AC124861.1
ENSG00000221412	0						AC124861.2
ENSG00000063660	7.1465	-0.349251	0.807827	-0.432333	0.665499		GPC1
ENSG00000218416	0.0792105	-0.731723	4.74686	-0.154149	0.877492		AC110619.2
ENSG00000255735	0						AC110619.1
ENSG00000207611	0						MIR149
ENSG00000144504	62.7957	0.181801	0.290795	0.625187	0.531848		ANKMY1
ENSG00000188542	20.7853	-0.0192046	0.410348	-0.0468008	0.962672		DUSP28
ENSG00000260942	10.8618	-0.125596	0.593908	-0.211475	0.832517		CAPN10-AS1
ENSG00000142330	54.0571	-0.0136934	0.291248	-0.0470164	0.9625		CAPN10
ENSG00000178623	16.6125	-0.630702	0.595936	-1.05834	0.289901		GPR35
ENSG00000185176	0.0135971	-0.106166	4.747	-0.022365	0.982157		AQP12B
ENSG00000268822	0						AC011298.1
ENSG00000219159	0.205644	-0.3105	4.16979	-0.0744642	0.940641		AC011298.2
ENSG00000184945	0.00166313	-0.0773189	4.747	-0.016288	0.987005		AQP12A
ENSG00000130294	0.445316	1.41142	1.79317	0.78711			KIF1A
ENSG00000172482	0.287406	1.54248	2.62091	0.58853			AGXT
ENSG00000172478	0.330303	-0.363847	4.74697	-0.0766483			C2orf54
ENSG00000226321	1.73498	-2.32228	1.66274	-1.39666			AC104809.3
ENSG00000233392	0.404727	-2.29432	4.74512	-0.483512			AC104809.4
ENSG00000223991	0.0110314	-0.106166	4.747	-0.022365	0.982157		AC104809.2
ENSG00000162804	9.06703	-0.303071	0.628802	-0.481981	0.62982		SNED1
ENSG00000229996	0.0785155	0	4.747	0			AC093585.6
ENSG00000225521	0.0479873	1.46971	4.74352	0.309836	0.756686		AC005237.4
ENSG00000122085	85.6333	-0.0107152	0.20881	-0.0513159	0.959074		MTERFD2
ENSG00000115687	32.3522	0.455428	0.428805	1.06209	0.288197		PASK
ENSG00000235861	0						AC005237.2
ENSG00000146205	3.43553	0.408944	0.906597	0.451076	0.651935		ANO7
ENSG00000268485	4.39686	-0.102562	0.716576	-0.143128	0.886189		AC104841.2
ENSG00000266621	0.514761	0.0881869	1.81113	0.0486916			AC104841.1
ENSG00000223374	0.0565886	-0.668434	4.7469	-0.140815	0.888016		AC005104.3
ENSG00000263752	0.0148494	0.0510228	4.747	0.0107484	0.991424		MIR3133
ENSG00000224232	0.434333	1.25492	1.94235	0.646083	0.518226		AC110299.5
ENSG00000234235	0.119495	0.0936041	4.74699	0.0197186	0.984268		BOK-AS1
ENSG00000176720	9.52008	1.30345	0.866054	1.50505	0.132312		BOK
ENSG00000273113	0.0683967	1.84043	4.74191	0.388121			RP11-367H1.1
ENSG00000207186	0.211601	2.86851e-05	1.09075	2.62985e-05	0.999979		RNA5SP122
ENSG00000168397	105.333	0.140179	0.191244	0.732988	0.463566		ATG4B
ENSG00000168393	45.782	-0.0889482	0.34327	-0.25912	0.795543		DTYMK
ENSG00000228989	3.12093	-1.30673	1.08757	-1.20151	0.229554		AC133528.2
ENSG00000168395	61.9816	0.0401638	0.260245	0.154331	0.877349		ING5
ENSG00000235351	0.0211799	0.0936042	4.74699	0.0197186	0.984268		AC114730.11
ENSG00000180902	26.5385	-0.468768	0.39709	-1.18051	0.237798		D2HGDH
ENSG00000215692	0.181288	1.00182	3.08368	0.324879	0.745273		AC114730.8
ENSG00000234793	0.00594214	-0.106166	4.747	-0.022365	0.982157		AC114730.7
ENSG00000154252	1.19699	-2.27528	1.68783	-1.34805			GAL3ST2
ENSG00000215023	0.0460183	-0.22266	4.74699	-0.0469055	0.962589		AC114730.5
ENSG00000224272	0.233662	-1.68081	3.35455	-0.501055			AC114730.3
ENSG00000204099	3.80303	-0.428844	0.907988	-0.472301	0.636712		NEU4
ENSG00000235151	2.45132	-1.24178	1.26096	-0.984796	0.324725		AC114730.2
ENSG00000188389	4.56373	-1.52923	1.33863	-1.14238	0.253296		PDCD1
ENSG00000188011	0.318574	-1.26589	2.15903	-0.586321	0.55766		CXXC11
ENSG00000233806	0.371774	-1.98623	2.33613	-0.850223			AC131097.3
ENSG00000216921	0						AC131097.4
ENSG00000237940	0.612826	-0.565701	2.27453	-0.248711			AC093642.3
ENSG00000226423	0						AC093642.4
ENSG00000232002	0						AC093642.6
ENSG00000261186	0.0743635	-0.310533	4.74698	-0.0654169	0.947842		RP11-341N2.1
ENSG00000220804	16.6649	0.386206	0.491359	0.785996	0.43187		AC093642.5
ENSG00000224160	0						CICP10
ENSG00000244528	0						AC134873.1
ENSG00000271153	0						ABC7-43041300I9.1
ENSG00000223587	0						AY269186.1
ENSG00000224918	0.0198904	0.466717	4.74683	0.0983219	0.921677		AY269186.2
ENSG00000224318	0.0390264	-0.0648915	4.74699	-0.01367	0.989093		CHL1-AS2
ENSG00000134121	4.2891	-1.36318	2.13978	-0.637063			CHL1
ENSG00000252017	0						RNU6-1194P
ENSG00000231660	0.018829	-0.0773189	4.747	-0.016288	0.987005		RPS8P6
ENSG00000234661	0						CHL1-AS1
ENSG00000224957	0.00842048	-0.0773189	4.747	-0.016288	0.987005		AC090044.1
ENSG00000238075	0						AC087431.1
ENSG00000224239	0						AC090044.2
ENSG00000235158	0						AC087430.1
ENSG00000244169	0.03247	0.0325657	4.74699	0.00686029	0.994526		RN7SL120P
ENSG00000134115	0.0695328	-0.135249	4.747	-0.0284915	0.97727		CNTN6
ENSG00000232563	0						AC026214.2
ENSG00000184423	0.182258	-0.311507	1.46289	-0.21294	0.831374		AC090043.1
ENSG00000214074	0						RPL23AP39
ENSG00000214073	0.070702	0.871358	3.62073	0.240658	0.80982		RPL21P17
ENSG00000225044	0						RP11-204C23.1
ENSG00000223040	0.0154646	-0.00667195	4.747	-0.00140551	0.998879		RN7SKP144
ENSG00000144619	0.0555139	-0.106166	4.747	-0.022365	0.982157		CNTN4
ENSG00000227588	0						CNTN4-AS2
ENSG00000230398	0.00479417	0	4.747	0	1		AC026882.1
ENSG00000225310	0.0426353	-0.459559	4.74696	-0.0968112	0.922876		DNAJC19P4
ENSG00000237990	0.0409386	0	4.747	0	1		CNTN4-AS1
ENSG00000091181	1.81435	-1.52349	2.43814	-0.624859			IL5RA
ENSG00000253049	0						SNORA43
ENSG00000072756	100.106	-0.037891	0.214751	-0.176442	0.859947		TRNT1
ENSG00000271870	2.0568	0.921857	1.23199	0.748267	0.454299		RP11-97C16.1
ENSG00000223727	0.186849	-0.281064	4.06799	-0.0690918	0.944917		AC026188.1
ENSG00000223036	0						AC024158.1
ENSG00000175928	1.19567	1.6612	2.9477	0.563557			LRRN1
ENSG00000229241	2.73865	-0.130213	1.11493	-0.11679			PNPT1P1
ENSG00000170364	21.4316	0.166075	0.442768	0.375083	0.707599		SETMAR
ENSG00000234325	1.61725	1.95474	1.88452	1.03726	0.299614		MRPS10P2
ENSG00000231249	1.41317	-0.568582	1.41319	-0.40234	0.687434		ITPR1-AS1
ENSG00000235947	0.272777	0.264927	3.28225	0.0807151			EGOT
ENSG00000235978	3.46918	0.575378	0.938705	0.612948	0.53991		AC018816.3
ENSG00000239126	0						snoU13
ENSG00000235831	0.763458	-0.447705	1.73799	-0.257599	0.796716		BHLHE40-AS1
ENSG00000230182	0						RNF10P1
ENSG00000224082	0.41132	2.83084	4.53594	0.624092			UBTFL8
ENSG00000207283	0						Y_RNA
ENSG00000237566	0						AC090955.5
ENSG00000233912	2.41363	0.319846	0.999613	0.31997	0.748991		AC026202.3
ENSG00000268509	0.885365	1.75344	1.6611	1.05559	0.291156		AC026202.1
ENSG00000265180	0						MIR4790
ENSG00000241227	0.00634663	-0.0773189	4.747	-0.016288	0.987005		RN7SL553P
ENSG00000230944	0.0288704	0	4.747	0	1		AC026202.5
ENSG00000229642	0.0312256	0.409023	4.74683	0.0861676	0.931333		AC027119.1
ENSG00000226022	0						AC026167.1
ENSG00000232958	0						AC091069.1
ENSG00000189229	0.0875484	-0.13525	4.747	-0.0284916	0.97727		AC069277.2
ENSG00000226258	0						GRM7-AS3
ENSG00000223719	0.0151518	-0.164386	4.74699	-0.0346295	0.972375		AC024162.2
ENSG00000196277	1.42645	0.0756269	2.85769	0.0264644			GRM7
ENSG00000236152	0.339467	0.579243	1.23124	0.470456	0.638029		MRPS36P1
ENSG00000237665	0						GRM7-AS2
ENSG00000236202	0.0646239	-0.649893	4.7469	-0.136909	0.891103		GRM7-AS1
ENSG00000270207	0.336821	-1.05549	2.93808	-0.359246			RP11-157E16.1
ENSG00000227110	0.379387	-1.57222	2.63021	-0.597755			LMCD1-AS1
ENSG00000266293	0						AC069276.1
ENSG00000228351	0						AC018832.1
ENSG00000253081	0						RNU4ATAC17P
ENSG00000231401	0.00442376	-0.106166	4.747	-0.022365	0.982157		AC023481.1
ENSG00000071282	1.28446	0.381626	1.4965	0.255012	0.798714		LMCD1
ENSG00000237697	0.171592	-0.247827	4.35926	-0.0568506	0.954664		LINC00312
ENSG00000224884	0.089902	-0.4896	4.74695	-0.10314	0.917852		AC034187.2
ENSG00000125046	0.49411	-2.14134	2.52229	-0.848967			SSUH2
ENSG00000215160	0						OR7E122P
ENSG00000265330	0						AC034187.4
ENSG00000264097	0						AC034187.1
ENSG00000266275	0						AC034187.5
ENSG00000265169	0						AC034187.3
ENSG00000182533	0.19734	0.00777116	2.15254	0.00361023	0.997119		CAV3
ENSG00000180914	2.02211	-0.507968	1.03444	-0.491057			OXTR
ENSG00000266778	0						hsa-mir-548ba
ENSG00000070950	40.9629	-0.582192	0.344618	-1.68939	0.0911456		RAD18
ENSG00000199815	0						SNORA43
ENSG00000196220	15.5278	-0.489187	0.687542	-0.711502	0.476773		SRGAP3
ENSG00000224808	0.00688668	-0.0773189	4.747	-0.016288	0.987005		SRGAP3-AS1
ENSG00000228723	1.55665	-1.51474	2.48154	-0.610402			SRGAP3-AS2
ENSG00000227929	0.0613053	0.466719	4.74683	0.0983223	0.921676		SRGAP3-AS3
ENSG00000235830	0						SRGAP3-AS4
ENSG00000254485	0.241724	-0.899449	3.11329	-0.288907	0.772653		RP11-380O24.1
ENSG00000214041	0.407437	-1.04888	1.35058	-0.776613	0.437387		PGAM1P4
ENSG00000206573	59.2506	-0.0940841	0.292841	-0.32128	0.747998		SETD5-AS1
ENSG00000266001	0.00258539	0	4.747	0	1		AC018506.1
ENSG00000269975	0.0174029	0.0510228	4.747	0.0107484	0.991424		RP11-58B17.2
ENSG00000156959	0.329531	-0.251797	4.74698	-0.0530437			LHFPL4
ENSG00000235338	0.0754782	-0.459559	4.74696	-0.0968112	0.922876		DUSP5P2
ENSG00000144550	3.99795	1.55749	1.13004	1.37827	0.168121		CPNE9
ENSG00000114026	46.4083	-0.317142	0.29739	-1.06642	0.286235		OGG1
ENSG00000250151	0						ARPC4-TTLL3
ENSG00000214021	50.1226	0.294958	0.365209	0.807641	0.419297		TTLL3
ENSG00000269886	0.129698	2.42771	4.24444	0.571975	0.567339		RP11-266J6.2
ENSG00000156990	72.5877	-0.00642992	0.227286	-0.02829	0.977431		RPUSD3
ENSG00000187288	0.635932	2.14042	2.68313	0.797732			CIDEC
ENSG00000171135	51.3962	0.943548	0.261061	3.61428	0.000301182		JAGN1
ENSG00000163701	1.09817	-1.36592	1.58812	-0.860088			IL17RE
ENSG00000163702	56.3893	-0.136837	0.308974	-0.442876	0.657855		IL17RC
ENSG00000212327	0						RNU6-882P
ENSG00000163703	100.42	0.178876	0.225365	0.793719	0.427359		CRELD1
ENSG00000269894	1.85625	-1.09224	1.20308	-0.907869	0.363948		RP11-1020A11.1
ENSG00000163704	3.7044	-0.259757	0.874738	-0.296954	0.766501		PRRT3
ENSG00000230082	1.40903	0.496444	1.59345	0.311553			PRRT3-AS1
ENSG00000269982	1.70574	-0.958481	1.77089	-0.541244			RP11-1020A11.2
ENSG00000180385	10.8357	-0.488139	0.667744	-0.731027	0.464763		EMC3-AS1
ENSG00000232901	0.184023	-0.0531658	4.59213	-0.0115776			CYCSP10
ENSG00000206567	1.21314	0.29956	1.6414	0.182503	0.855188		AC022007.5
ENSG00000186162	17.2564	-0.323032	0.49581	-0.651524	0.514708		CIDECP
ENSG00000144554	57.1616	0.494757	0.3034	1.63071	0.102953		FANCD2
ENSG00000201182	0						RNU6-670P
ENSG00000229217	0.0122034	-0.106166	4.747	-0.022365	0.982157		CYCSP11
ENSG00000163705	0.00588239	-0.0773189	4.747	-0.016288	0.987005		FANCD2OS
ENSG00000238642	0.200819	0.254318	4.74696	0.053575			snoU13
ENSG00000238345	0						snoU13
ENSG00000222348	1.20199	-1.63044	1.9808	-0.82312			RNU6-814P
ENSG00000157014	61.0235	-0.242774	0.250846	-0.967823	0.333133		TATDN2
ENSG00000272410	0						RP11-438J1.1
ENSG00000231177	10.7932	-0.117772	0.621608	-0.189464	0.849729		LINC00852
ENSG00000157017	2.01739	-1.06784	1.3347	-0.800057			GHRL
ENSG00000240288	14.765	0.175763	0.563355	0.311993	0.755046		GHRLOS
ENSG00000157087	0.579614	2.67769	2.27651	1.17622			ATP2B2
ENSG00000264534	0						MIR378B
ENSG00000216135	0.0213837	-0.193523	4.74699	-0.0407675	0.967481		MIR885
ENSG00000239167	0						AC090841.1
ENSG00000236999	0.30864	-0.2811	4.74698	-0.0592166			ATP2B2-IT1
ENSG00000224771	0.0208646	-0.106166	4.747	-0.022365	0.982157		ATP2B2-IT2
ENSG00000226567	0.0344524	0.0645213	4.74699	0.0135921	0.989155		LINC00606
ENSG00000230599	0						AC018495.3
ENSG00000132164	0.22193	0.773294	2.61631	0.295567	0.767561		SLC6A11
ENSG00000157103	0.164243	0.204565	2.55869	0.079949	0.936278		SLC6A1
ENSG00000232287	0						SLC6A1-AS1
ENSG00000196639	38.359	0.402832	0.362832	1.11024	0.266894		HRH1
ENSG00000213964	0						CHCHD4P4
ENSG00000226621	0.492745	-1.20918	2.42445	-0.498745			AC083855.5
ENSG00000235240	0.00675106	-0.106166	4.747	-0.022365	0.982157		AC026185.1
ENSG00000270531	0.0176267	0	4.747	0	1		RP11-169K17.2
ENSG00000271716	0.141094	1.00734	4.50308	0.223701	0.82299		RP11-169K17.4
ENSG00000272483	0.185116	-1.5416	4.63867	-0.332337			RP11-169K17.3
ENSG00000244030	0.112554	-0.482501	4.74693	-0.101645	0.919039		AC090939.1
ENSG00000144559	44.1478	-0.471158	0.332605	-1.41657	0.156609		TAMM41
ENSG00000230342	0.00921318	-0.0773189	4.747	-0.016288	0.987005		FANCD2P2
ENSG00000224263	0						CYCSP12
ENSG00000225275	0.0761563	-0.106166	4.747	-0.022365	0.982157		NUP210P2
ENSG00000231897	0						MARK2P14
ENSG00000251038	0						AC090958.5
ENSG00000263988	0.0924498	0.191628	2.33836	0.0819499	0.934687		RN7SL147P
ENSG00000157152	3.02382	-0.525556	1.12168	-0.468542	0.639397		SYN2
ENSG00000226642	0.921966	-0.221327	0.662199	-0.33423	0.738206		ACTG1P12
ENSG00000265870	0						AC026166.1
ENSG00000157150	24.3789	-0.4955	0.634465	-0.780973	0.434818		TIMP4
ENSG00000233026	0.0423545	-0.164386	4.74699	-0.0346295	0.972375		AC026166.2
ENSG00000236062	0.132152	-0.0488693	2.98587	-0.0163668	0.986942		GSTM5P1
ENSG00000225026	17.233	0.0149836	0.580203	0.0258248	0.979397		AC091492.2
ENSG00000154743	70.0611	0.335352	0.326736	1.02637	0.304717		TSEN2
ENSG00000251777	0.0656892	-0.135249	4.747	-0.0284915	0.97727		RNU6-404P
ENSG00000200114	0.15613	-0.0228478	3.82652	-0.00597091	0.995236		RNA5SP123
ENSG00000251774	0.550634	2.20455	2.21062	0.997254	0.318641		RNU6-377P
ENSG00000225526	0.0375011	-0.459559	4.74696	-0.0968112	0.922876		C3orf83
ENSG00000239140	0.00257089	0	4.747	0	1		snoU13
ENSG00000233252	0						CRIP1P1
ENSG00000088726	0.19733	-0.164371	4.26581	-0.0385321			TMEM40
ENSG00000213943	0.128016	-1.00963	4.3473	-0.232244			KRT18P17
ENSG00000144712	0.555749	-2.03944	2.64437	-0.771236			CAND2
ENSG00000272263	0.739114	-2.72331	2.32164	-1.17301	0.24079		RP11-767C1.2
ENSG00000207496	0						SNORA7A
ENSG00000250939	0						AC034198.7
ENSG00000232746	0.106382	-0.164386	4.74699	-0.0346295	0.972375		RP11-767C1.1
ENSG00000231362	0.0118294	-0.0773189	4.747	-0.016288	0.987005		RP11-715I4.1
ENSG00000238138	0						AC027124.3
ENSG00000223398	0.0101876	0	4.747	0	1		AC027124.2
ENSG00000244502	0.411888	-1.64366	2.68028	-0.613242			HDAC11-AS1
ENSG00000163517	9.59972	-0.371135	0.555675	-0.667899	0.504198		HDAC11
ENSG00000163520	1.97874	-2.38412	1.47835	-1.61269			FBLN2
ENSG00000224514	0.0976174	0	4.747	0			LINC00620
ENSG00000265457	0.214989	-0.831143	4.7468	-0.175095			AC093611.2
ENSG00000238827	0						AC093611.1
ENSG00000154764	0.1634	-0.75383	3.62227	-0.20811	0.835143		WNT7A
ENSG00000233121	0.0535191	1.31056	4.74381	0.276267	0.782343		VN1R20P
ENSG00000250439	0.163485	-0.0647911	2.95103	-0.0219554	0.982484		FGD5P1
ENSG00000180438	0.145335	-0.0812712	3.73044	-0.021786	0.982619		TPRXL
ENSG00000224752	0						VN1R21P
ENSG00000163528	70.734	0.416817	0.229506	1.81615	0.0693472		CHCHD4
ENSG00000268279	1.08207	-1.13271	1.58459	-0.71483	0.474714		RP11-434D12.1
ENSG00000228242	0.574931	-1.51119	2.21717	-0.681587			AC093495.4
ENSG00000255021	0.00240586	0	4.747	0	1		RP11-536I6.2
ENSG00000251576	0.0626187	-0.65798	4.74685	-0.138614	0.889755		RP11-536I6.1
ENSG00000199609	0.0231748	-0.0357548	4.747	-0.00753209	0.99399		RNA5SP124
ENSG00000144596	0.342785	-1.38292	2.35163	-0.58807			GRIP2
ENSG00000207163	0.00696111	0.309169	4.74694	0.0651301	0.94807		RNU6-905P
ENSG00000234123	0.0290247	0.138404	4.74695	0.0291564	0.97674		RHBDF1P1
ENSG00000235629	0.0880838	1.20673	4.25541	0.283575	0.776736		AC090952.5
ENSG00000131379	3.4133	0.15399	0.902976	0.170536	0.864589		C3orf20
ENSG00000230172	0.0288252	-0.135249	4.747	-0.0284915	0.97727		AC090957.2
ENSG00000260902	0.0549383	0.254318	4.74696	0.0535749	0.957274		RP11-95M5.1
ENSG00000228874	0.0684196	0	4.747	0	1		AC090954.5
ENSG00000221424	0						AC090954.1
ENSG00000227578	0.0107578	-0.164386	4.74699	-0.0346295	0.972375		RPS3AP53
ENSG00000230524	0.23978	-0.14029	2.99591	-0.0468273	0.962651		COL6A4P1
ENSG00000252085	0						Y_RNA
ENSG00000224660	35.3111	0.198293	0.349063	0.568071	0.569987		SH3BP5-AS1
ENSG00000238891	0						snoU13
ENSG00000201162	0.00436406	0	4.747	0	1		RNU6-454P
ENSG00000226427	0.586803	-1.1847	0.749475	-1.58071	0.113945		HMGN2P7
ENSG00000206562	54.6492	0.138374	0.268316	0.515714	0.606054		METTL6
ENSG00000206926	0						RNU6-1024P
ENSG00000249786	0.257002	-0.862934	3.09233	-0.279056			EAF1-AS1
ENSG00000206561	1.66796	0.237354	1.25114	0.18971	0.849536		COLQ
ENSG00000263573	0						MIR4270
ENSG00000241064	0.0131019	-0.193523	4.74699	-0.0407675	0.967481		RN7SL110P
ENSG00000131373	50.8407	0.130821	0.293662	0.445483	0.655971		HACL1
ENSG00000169814	63.7308	0.15137	0.285249	0.530661	0.595654		BTD
ENSG00000264354	0.00924656	-0.193523	4.74699	-0.0407676	0.967481		MIR3134
ENSG00000270409	0.014322	-0.106166	4.747	-0.022365	0.982157		RP11-44D5.1
ENSG00000207815	0						MIR563
ENSG00000224728	1.40139	-0.751067	0.795302	-0.94438	0.344976		AC090945.1
ENSG00000131386	2.04375	0.720253	1.74246	0.413355			GALNT15
ENSG00000255701	0						AC090953.1
ENSG00000154814	61.9397	0.0269783	0.260035	0.103749	0.917369		OXNAD1
ENSG00000270739	0.0306416	0.213677	4.7469	0.0450141	0.964096		RP11-608O8.2
ENSG00000271964	1.06234	0.822413	1.53503	0.535763	0.592122		RP11-415F23.2
ENSG00000272498	0.293517	2.1982	2.9165	0.753712	0.451022		RP11-415F23.3
ENSG00000272529	1.01166	-1.7208	1.69039	-1.01799	0.308683		RP11-415F23.4
ENSG00000269391	0.00303816	-0.0773189	4.747	-0.016288	0.987005		RP11-194G10.3
ENSG00000233570	0.188734	-0.0357335	4.04682	-0.00883004			LINC00690
ENSG00000092345	0.314821	-1.48865	4.7461	-0.313658			DAZL
ENSG00000264034	0						AC010139.1
ENSG00000229271	0						AC091493.2
ENSG00000224039	0.122639	-0.310533	4.74698	-0.0654169			AC091493.1
ENSG00000264818	0						MIR3714
ENSG00000226441	0.0389443	-0.193523	4.74699	-0.0407675	0.967481		PLCL2-AS1
ENSG00000252976	0						AC090644.1
ENSG00000231780	0.0310998	0	4.747	0	1		AC090960.1
ENSG00000227309	0.0382641	-0.106166	4.747	-0.022365	0.982157		AC140076.1
ENSG00000271841	0						U7
ENSG00000233133	0.169184	-0.22266	4.74699	-0.0469056			AC104451.2
ENSG00000213383	0.147161	-0.175383	1.81058	-0.0968657	0.922833		AC104297.1
ENSG00000214286	0.0275049	-0.0773189	4.747	-0.016288	0.987005		PDCL3P3
ENSG00000226238	0						AC132807.1
ENSG00000272477	0.66124	-0.773197	2.45436	-0.31503			RP11-158G18.1
ENSG00000228956	2.7579	-1.34165	1.4802	-0.906398			AC144521.1
ENSG00000236570	0.467397	-0.740983	0.647367	-1.14461	0.252371		RAD23BP1
ENSG00000251761	0.00834821	-0.0773189	4.747	-0.016288	0.987005		RNU6-138P
ENSG00000183960	0.266767	0.280594	1.9079	0.14707	0.883077		KCNH8
ENSG00000271898	0						MIR4791
ENSG00000163576	3.68707	-0.179829	1.50091	-0.119813			EFHB
ENSG00000232953	0.404145	-1.71984	2.17028	-0.792452	0.428097		HSPA8P18
ENSG00000183977	0.0410683	0	4.747	0	1		PP2D1
ENSG00000201545	0.158054	0.418137	4.42083	0.0945834	0.924646		RNU4-85P
ENSG00000230697	0						AC097635.4
ENSG00000229468	0.0272655	-0.135249	4.747	-0.0284915	0.97727		AC097635.5
ENSG00000266745	0.0693385	0.497136	4.74666	0.104734	0.916587		MIR3135A
ENSG00000129810	8.01493	0.146816	0.677064	0.216843	0.828331		SGOL1
ENSG00000237485	0.176816	-0.193485	3.83986	-0.0503885	0.959813		SGOL1-AS1
ENSG00000252442	0						RNY4P22
ENSG00000199577	0.0214746	-0.0773189	4.747	-0.016288	0.987005		RNU6-822P
ENSG00000231304	0.0351017	0	4.747	0	1		AC107622.1
ENSG00000261734	0.714834	-1.22892	3.68922	-0.333113			RP11-669C19.1
ENSG00000206807	0						RNU6-815P
ENSG00000221659	0						AC104441.1
ENSG00000252306	0						AC104183.1
ENSG00000236380	0.0690146	-0.164385	4.6889	-0.0350583	0.972033		VENTXP7
ENSG00000272511	0						RP11-180N14.1
ENSG00000151789	1.40378	-2.33438	1.60788	-1.45184	0.146547		ZNF385D
ENSG00000225542	0.029067	0.95506	4.74568	0.201248	0.840504		ZNF385D-AS1
ENSG00000221384	0						AC023798.1
ENSG00000223351	0.0706431	0.73918	4.37485	0.168961	0.865827		ZNF385D-AS2
ENSG00000132967	6.95014	-0.357647	0.378672	-0.944476	0.344927		HMGB1P5
ENSG00000234723	0.0156374	0.583919	4.74666	0.123017	0.902094		AC092421.1
ENSG00000271235	0.173434	0.773495	4.7435	0.163064			RP11-1037D22.1
ENSG00000226183	0.00688668	-0.0773189	4.747	-0.016288	0.987005		RANP7
ENSG00000231915	0.0138339	-0.0773189	4.747	-0.016288	0.987005		SALL4P5
ENSG00000215016	0.0155376	-0.106166	4.747	-0.022365	0.982157		RPL24P7
ENSG00000233153	0.0192798	-0.270168	4.74698	-0.0569135	0.954614		UBE2E2-AS1
ENSG00000206728	1.49824	-0.990485	2.50491	-0.395418			Y_RNA
ENSG00000228171	0.067823	0	4.747	0	1		AC121251.1
ENSG00000221506	0						AC092038.1
ENSG00000265645	0.016243	-0.106166	4.747	-0.022365	0.982157		AC092038.2
ENSG00000252562	0						RNU6-922P
ENSG00000212269	0						RNU6-788P
ENSG00000238672	0						AC020626.1
ENSG00000223791	0.0209085	-0.22266	4.74699	-0.0469056	0.962588		UBE2E1-AS1
ENSG00000231395	0.215226	-0.0420408	3.04171	-0.0138215	0.988972		AC124914.3
ENSG00000197885	58.607	0.302557	0.296172	1.02156	0.306991		NKIRAS1
ENSG00000224074	0.196302	1.43483	4.54505	0.315691			LINC00691
ENSG00000242109	0						NPM1P23
ENSG00000151090	7.22373	0.599709	0.791078	0.758091	0.448396		THRB
ENSG00000229756	0.00869354	-0.106166	4.747	-0.022365	0.982157		RPL31P20
ENSG00000224822	0.130089	-1.02552	3.5672	-0.287486	0.77374		THRB-IT1
ENSG00000228791	0.385247	-1.62619	4.74567	-0.342668			THRB-AS1
ENSG00000272554	0.0198548	-0.251797	4.74698	-0.0530437	0.957697		RP11-317L10.1
ENSG00000265028	0.120093	-1.00113	4.74666	-0.210914			MIR4792
ENSG00000233544	0.0708301	0.761188	4.37078	0.174154	0.861745		EIF3KP2
ENSG00000237838	0.0245221	0.151299	4.74699	0.0318726	0.974574		AC133680.1
ENSG00000244404	0.00226995	0	4.747	0	1		RN7SL216P
ENSG00000201713	0.0230619	-0.0773189	4.747	-0.016288	0.987005		RNA5SP125
ENSG00000077092	0.265806	1.22804	4.74302	0.258915	0.795701		RARB
ENSG00000213877	0.119279	-0.598754	2.51462	-0.23811	0.811796		CFL1P7
ENSG00000201962	0.0290163	-0.106166	4.747	-0.022365	0.982157		RNA5SP126
ENSG00000229421	0.00394398	0	4.747	0	1		AC133141.1
ENSG00000272166	0						SNORD5
ENSG00000264219	0.00467705	0	4.747	0	1		MIR4442
ENSG00000238225	0.110173	-0.458261	2.29219	-0.199923	0.841541		CRIP1P2
ENSG00000213872	0.0893128	-0.389595	2.46898	-0.157796	0.874617		AC092798.2
ENSG00000213871	0.0148367	-0.135249	4.747	-0.0284915	0.97727		TAF9BP1
ENSG00000263385	0						AC092798.1
ENSG00000151093	21.7998	0.189646	0.399815	0.474335	0.635261		OXSM
ENSG00000230891	0						LINC00692
ENSG00000234158	0						RPEP2
ENSG00000237603	0.0697701	0	4.747	0			HMGB3P12
ENSG00000230465	0.130186	-0.094023	4.57535	-0.0205499			VENTXP4
ENSG00000225386	0.0131267	-0.106166	4.747	-0.022365	0.982157		AC099754.1
ENSG00000179796	0.0103526	0	4.747	0	1		LRRC3B
ENSG00000234165	0.0207192	-0.251797	4.74698	-0.0530437	0.957697		AC114877.3
ENSG00000221438	0						AC114877.1
ENSG00000163491	6.55283	-3.84993	1.16301	-3.31032			NEK10
ENSG00000224237	1.32996	0.665005	1.39381	0.477112	0.633282		MINOS1P3
ENSG00000207251	0						RNU6-342P
ENSG00000221573	0						AC099535.1
ENSG00000264625	0.0202065	-0.193523	4.74699	-0.0407676	0.967481		RN7SL859P
ENSG00000227523	0						RPS20P15
ENSG00000230807	2.80145	-3.46404	1.24482	-2.78275	0.00539002		AC099535.4
ENSG00000201033	0.00184931	-0.0773189	4.747	-0.016288	0.987005		RNU1-96P
ENSG00000232167	0						AC137675.1
ENSG00000238912	0.0406415	-0.0940282	4.74494	-0.0198165	0.98419		Y_RNA
ENSG00000223968	0.0172139	-0.0648915	4.74699	-0.01367	0.989093		AC098614.1
ENSG00000213846	10.4406	-0.130641	0.335933	-0.388892	0.697356		AC098614.2
ENSG00000271943	0.0670146	-0.193523	4.74699	-0.0407675	0.967481		RP11-222K16.1
ENSG00000232766	0.0297405	-0.0648915	4.74699	-0.01367	0.989093		AC098614.3
ENSG00000272282	0.0868916	0.583919	4.74666	0.123017	0.902094		RP11-222K16.2
ENSG00000163508	0.426413	-1.57448	3.00517	-0.523925			EOMES
ENSG00000225548	0.154142	0	4.747	0			AC098973.2
ENSG00000229243	0.0252081	-0.106166	4.747	-0.022365	0.982157		AC098973.1
ENSG00000235493	0.00966942	0.0285766	4.747	0.00601993	0.995197		AC092415.1
ENSG00000187118	63.0789	0.341143	0.242302	1.40793	0.159153		CMC1
ENSG00000206559	6.32805	-1.12756	0.888949	-1.26842	0.20465		ZCWPW2
ENSG00000234048	0.00929624	-0.164386	4.74699	-0.0346296	0.972375		FAM96AP1
ENSG00000230480	0.0981054	0.43787	4.74683	0.0922447	0.926504		AC093142.2
ENSG00000228214	2.26848	-0.882739	1.58166	-0.558109	0.57677		LINC00693
ENSG00000238470	0						AC097361.1
ENSG00000215004	0.00414113	-0.0773189	4.747	-0.016288	0.987005		MESTP4
ENSG00000235904	0.196014	0	4.747	0			RBMS3-AS3
ENSG00000144642	1.25226	-2.07922	2.14347	-0.970026			RBMS3
ENSG00000216169	0						AC098650.1
ENSG00000226216	0.0119265	-0.106166	4.747	-0.022365	0.982157		RPS12P5
ENSG00000203506	0.0100146	0.0510228	4.747	0.0107484	0.991424		RBMS3-AS2
ENSG00000227795	0						AC092796.1
ENSG00000235593	0.0264645	0	4.747	0	1		RBMS3-AS1
ENSG00000203652	0						AC099048.1
ENSG00000264178	0						AC137674.1
ENSG00000266546	0						AC137674.2
ENSG00000199927	0.0120135	-0.0773189	4.747	-0.016288	0.987005		U3
ENSG00000227260	0						AC116035.1
ENSG00000227549	0.00184931	-0.0773189	4.747	-0.016288	0.987005		AC116035.2
ENSG00000224618	0.00474247	0.0510228	4.747	0.0107484	0.991424		AC096921.2
ENSG00000261468	7.44085	-0.251479	0.712784	-0.352812	0.724229		RP11-1024P17.1
ENSG00000144644	0.34141	-0.931736	1.8384	-0.506819	0.612282		GADL1
ENSG00000265376	0						hsa-mir-466
ENSG00000213854	0.160058	-0.705522	3.70501	-0.190423			CNN2P6
ENSG00000222983	0						RNA5SP127
ENSG00000230111	0						AC115283.1
ENSG00000238727	0						AC099540.1
ENSG00000227339	0.914284	-0.923194	0.643858	-1.43385	0.151616		THRAP3P1
ENSG00000144645	37.5081	0.416225	0.575769	0.722902	0.46974		OSBPL10
ENSG00000232490	0.0604875	-0.135249	4.747	-0.0284915	0.97727		OSBPL10-AS1
ENSG00000223965	0.0026358	-0.0773189	4.747	-0.016288	0.987005		ZNF587P1
ENSG00000197385	5.71923	0.0484195	0.945557	0.0512074	0.95916		ZNF860
ENSG00000235670	0.0355386	-0.25179	4.74698	-0.053042	0.957698		RPL21P40
ENSG00000201701	0						SNORA25
ENSG00000252398	0						Y_RNA
ENSG00000251590	0.00607632	-0.106166	4.747	-0.022365	0.982157		NIFKP7
ENSG00000152642	69.6899	0.00541684	0.277446	0.0195239	0.984423		GPD1L
ENSG00000236732	0.05753	0	4.747	0	1		AC094019.4
ENSG00000238646	0						snoU13
ENSG00000237433	0.0813715	0.444288	3.36111	0.132185	0.894838		AC097639.8
ENSG00000261572	0.0789836	-0.4896	4.74695	-0.10314	0.917852		RP11-384L8.1
ENSG00000170293	0.845147	0.168951	1.69859	0.0994653	0.920769		CMTM8
ENSG00000270377	0						RP11-384L8.2
ENSG00000234737	0.683848	-0.489392	3.27441	-0.149459			KRT18P15
ENSG00000207857	0						AC097639.1
ENSG00000213849	0.208328	-0.0939409	3.18851	-0.0294623	0.976496		AC104306.1
ENSG00000264135	0						AC104306.2
ENSG00000226955	0						AC104306.4
ENSG00000231552	0.176005	-0.195186	1.63844	-0.119129	0.905173		IGBP1P3
ENSG00000237676	0.4914	0.710882	0.674479	1.05397	0.291896		RPL30P4
ENSG00000182973	110.494	0.0884653	0.192953	0.458482	0.646606		CNOT10
ENSG00000251224	0.0541291	1.00011	4.74514	0.210765	0.833071		CNOT10-AS1
ENSG00000213842	3.86109	-0.575443	1.08642	-0.529669			SUGT1P2
ENSG00000227337	0.622358	-0.868029	0.64569	-1.34434	0.178837		AC139452.2
ENSG00000206557	1.52534	-0.803837	1.61967	-0.496297			TRIM71
ENSG00000183813	0.532194	-0.21852	2.44333	-0.0894356			CCR4
ENSG00000223899	0.0817358	-0.60444	4.02381	-0.150216	0.880594		SEC13P1
ENSG00000235424	0.0299865	-0.164386	4.74699	-0.0346295	0.972375		SUMO2P10
ENSG00000263587	0.535424	0.140139	0.591199	0.237042	0.812624		RN7SL296P
ENSG00000272149	0.0101979	0	4.747	0	1		RP11-627J17.1
ENSG00000173705	7.68831	0.101087	1.07939	0.0936519	0.925386		SUSD5
ENSG00000230119	0.192792	-0.0648915	4.74699	-0.01367	0.989093		AC123900.2
ENSG00000153558	3.26811	0.52035	1.1592	0.448887			FBXL2
ENSG00000252700	0.00446137	-0.0773189	4.747	-0.016288	0.987005		RNU7-110P
ENSG00000202175	0.196072	-0.51497	4.00016	-0.128737	0.897565		RNA5SP128
ENSG00000238008	0						COX6CP10
ENSG00000228112	0						AC112220.2
ENSG00000227707	0						SDAD1P3
ENSG00000271324	0.281162	-0.943852	4.66194	-0.202459			RP11-10C24.2
ENSG00000271643	4.68389	-0.684355	0.792524	-0.863513	0.387856		RP11-10C24.3
ENSG00000271020	3.55062	0.342939	1.04928	0.326834	0.743794		RP11-10C24.1
ENSG00000226320	0.142499	-0.934854	3.96977	-0.235493	0.813826		AC018359.1
ENSG00000236452	0						AC123023.1
ENSG00000227498	0.102268	0	4.747	0			AC018359.3
ENSG00000235534	0.1013	-1.00113	4.74666	-0.210913	0.832955		FECHP1
ENSG00000228767	0.0295729	0	4.747	0	1		KRT8P18
ENSG00000212442	0						RNU6-243P
ENSG00000172995	0.457207	0.411508	2.50671	0.164163			ARPP21
ENSG00000230830	0						ARPP21-AS1
ENSG00000207625	0						MIR128-2
ENSG00000226489	0.0253951	-0.0357548	4.747	-0.00753209	0.99399		AC104308.2
ENSG00000236158	0.00344154	0	4.747	0	1		RFC3P1
ENSG00000231382	0.0935334	0	4.747	0			NBPF21P
ENSG00000201315	1.87066	0.437958	0.442259	0.990275	0.32204		RN7SKP227
ENSG00000163673	0.30362	-0.421984	2.81338	-0.149992	0.880771		DCLK3
ENSG00000230067	0.156444	-0.470078	1.75823	-0.267359	0.789192		HSPD1P6
ENSG00000234073	1.91119	-0.487878	1.42219	-0.343047			AC011816.1
ENSG00000210181	0						RNU6ATAC4P
ENSG00000272334	0.0722095	-0.106167	4.747	-0.022365	0.982157		RP11-129K12.1
ENSG00000236165	0.0538638	-0.161248	3.98673	-0.0404464	0.967737		PRADC1P1
ENSG00000271835	0.571496	2.80896	1.90786	1.47231	0.140937		RP11-129K12.4
ENSG00000272127	0						RP11-129K12.3
ENSG00000178567	100.551	-0.22493	0.239291	-0.939987	0.347224		EPM2AIP1
ENSG00000224858	0.0622955	-0.340009	2.79898	-0.121476	0.903314		RPL29P11
ENSG00000206645	0.551522	-1.6694	2.24325	-0.744189	0.456762		Y_RNA
ENSG00000225558	0.545499	-0.887782	0.823767	-1.07771	0.281163		UBE2D3P2
ENSG00000199594	0						RNU6-1301P
ENSG00000224080	3.2059	0.0149187	1.02637	0.0145354	0.988403		UBE2FP1
ENSG00000271993	0.38768	0.658273	2.00385	0.328504	0.742531		RP11-285J16.1
ENSG00000231449	0.260716	-0.326548	4.746	-0.0688048	0.945145		AC097359.2
ENSG00000238929	0						snoU13
ENSG00000271653	0						RP11-259K5.1
ENSG00000270194	0.00483177	0	4.747	0	1		RP11-259K5.2
ENSG00000176354	0						AC097359.1
ENSG00000230409	7.73431	0.218789	0.349991	0.625127	0.531888		TCEA1P2
ENSG00000222208	0.631853	-0.683947	1.70445	-0.40127	0.688221		RNA5SP129
ENSG00000198590	5.19041	-0.571232	0.80046	-0.713629	0.475457		C3orf35
ENSG00000144668	77.0009	-0.434629	0.54902	-0.791644	0.428568		ITGA9
ENSG00000239105	0						RNU7-73P
ENSG00000235257	0.990502	1.09342	1.43787	0.760445	0.446989		AC093415.2
ENSG00000235482	0.096243	-0.0940078	4.19424	-0.0224136	0.982118		RPL21P135
ENSG00000236411	0						NDUFAF4P3
ENSG00000144677	25.5314	-0.00263588	0.461918	-0.00570637	0.995447		CTDSPL
ENSG00000199075	0.0166147	0.0510228	4.747	0.0107484	0.991424		MIR26A1
ENSG00000136059	18.7603	0.320419	0.484612	0.661187	0.508493		VILL
ENSG00000187091	62.6722	-0.255278	0.290591	-0.878476	0.379685		PLCD1
ENSG00000200579	0.0920383	0	4.747	0			Y_RNA
ENSG00000008226	13.541	0.341491	0.650557	0.52492	0.599639		DLEC1
ENSG00000231668	0.83694	2.37588	2.43365	0.976263			PPP2R2DP1
ENSG00000201965	0						Y_RNA
ENSG00000172940	1.31171	-0.284267	1.5693	-0.181142	0.856256		SLC22A13
ENSG00000237982	0.00958663	-0.135249	4.747	-0.0284915	0.97727		RP11-815I22.1
ENSG00000144671	0.715629	2.22668	3.566	0.624419			SLC22A14
ENSG00000199514	0.119267	-0.240526	2.85004	-0.0843939	0.932743		RNU6-235P
ENSG00000230123	0.00672529	0	4.747	0	1		DLEC1P1
ENSG00000093217	36.7848	-0.524852	0.345187	-1.52048	0.128389		XYLB
ENSG00000229589	0.561814	-2.16596	1.92612	-1.12452	0.260791		ACVR2B-AS1
ENSG00000114739	61.9912	0.0201288	0.316127	0.0636733	0.94923		ACVR2B
ENSG00000157036	39.3062	-0.465429	0.313055	-1.48673	0.137086		EXOG
ENSG00000207512	0						Y_RNA
ENSG00000230683	0						DDTP1
ENSG00000232439	0.0484003	-0.135249	4.747	-0.0284915	0.97727		RPL18AP7
ENSG00000183873	2.79648	-1.19362	1.31429	-0.908182	0.363782		SCN5A
ENSG00000185313	8.5221	-1.05974	0.435318	-2.43439	0.0149167		SCN10A
ENSG00000222719	0						AC116038.2
ENSG00000231243	0						RP11-134J21.1
ENSG00000168356	2.49532	-0.0544399	1.17319	-0.0464032	0.962989		SCN11A
ENSG00000215941	0						AC116038.1
ENSG00000206708	0						RNU6-1227P
ENSG00000114745	113.893	0.217526	0.195229	1.11421	0.265188		GORASP1
ENSG00000168026	16.5055	0.307648	0.557827	0.551511	0.581283		TTC21A
ENSG00000168334	10.3719	0.42764	1.64125	0.260557			XIRP1
ENSG00000215034	0.0106676	-0.135249	4.747	-0.0284915	0.97727		DSTNP4
ENSG00000168329	17.6333	-1.22405	0.927204	-1.32015	0.186784		CX3CR1
ENSG00000270367	0.0141917	-0.0773189	4.747	-0.016288	0.987005		RP11-331G2.6
ENSG00000179934	0						CCR8
ENSG00000228168	0.231504	0.0743388	1.5959	0.0465811	0.962847		HNRNPA1P21
ENSG00000238267	0						RP11-241K18.2
ENSG00000223668	1.40636	-1.26045	0.495064	-2.54604	0.0108953		EEF1A1P24
ENSG00000144659	47.3885	0.169857	0.314609	0.539898	0.589267		SLC25A38
ENSG00000206760	0						SNORA6
ENSG00000202363	0						SNORA62
ENSG00000264724	0.0749073	-0.448582	4.7469	-0.0945001	0.924712		AC099332.1
ENSG00000168314	0.163682	-0.222548	3.24611	-0.0685585	0.945341		MOBP
ENSG00000230757	0.149412	0.457152	2.72489	0.167769	0.866765		NFU1P1
ENSG00000170011	0.411787	-0.377283	2.83406	-0.133124			MYRIP
ENSG00000201570	0						RNU4-56P
ENSG00000265327	0.250427	-0.0521149	1.05452	-0.0494207	0.960584		RN7SL411P
ENSG00000202517	0						SNORA64
ENSG00000223797	7.89271	0.300086	0.644478	0.465627	0.641483		ENTPD3-AS1
ENSG00000230274	0.0760712	-0.0773189	4.747	-0.016288	0.987005		PGAM1P3
ENSG00000168032	0.485914	0.174955	4.7468	0.0368573			ENTPD3
ENSG00000272452	1.78669	0.896509	1.52484	0.587937	0.556574		RP11-391M1.4
ENSG00000177873	58.0656	0.0722365	0.290399	0.248749	0.803555		ZNF619
ENSG00000199906	0.433477	-0.914111	1.74754	-0.523084			RNU5B-2P
ENSG00000177842	8.95706	0.627131	0.759208	0.826034	0.408785		ZNF620
ENSG00000172888	81.6447	0.243579	0.226495	1.07543	0.282183		ZNF621
ENSG00000234067	0.0432961	-0.399701	4.70201	-0.0850065	0.932256		RPL5P10
ENSG00000226845	0.275521	-0.447364	2.86075	-0.15638	0.875734		EEF1GP3
ENSG00000226302	0						RP11-528N21.1
ENSG00000229072	0.060458	-0.369823	3.27936	-0.112773	0.910211		HMGN2P24
ENSG00000234287	0.0515324	0.159981	2.99752	0.0533711	0.957436		RP11-761N21.2
ENSG00000231873	0.00966354	0	4.747	0	1		RP11-761N21.1
ENSG00000233096	1.39873	-1.1288	1.76407	-0.639886			RP11-520A21.1
ENSG00000233919	0.032555	-0.135249	4.747	-0.0284915	0.97727		RP11-372H2.1
ENSG00000168038	97.3886	0.0696877	0.206426	0.337591	0.735671		ULK4
ENSG00000221337	0						AC099537.1
ENSG00000252409	0.118716	-0.306647	4.67017	-0.0656608	0.947648		SCARNA21
ENSG00000222942	0.520779	-0.669878	2.91459	-0.229836			RN7SKP58
ENSG00000223513	0.343552	-0.974845	2.86436	-0.340336			ATP6V0E1P2
ENSG00000251986	0.193886	-0.934135	4.32542	-0.215964			Y_RNA
ENSG00000212145	0.00946007	0.254318	4.74696	0.0535749	0.957274		U8
ENSG00000234270	0.232188	-0.912527	4.74674	-0.192243			RPL36P20
ENSG00000235339	0.0317316	-0.16438	4.54933	-0.0361328	0.971176		RP11-626A1.1
ENSG00000229339	0.0186663	-0.164386	4.74699	-0.0346296	0.972375		RP11-193I22.2
ENSG00000234562	0						TPMTP2
ENSG00000222872	0.439533	0.639246	2.35238	0.271745			RNU4-78P
ENSG00000187094	0.00343696	0	4.747	0	1		CCK
ENSG00000231280	0.0466101	-0.0773191	4.747	-0.016288	0.987005		SALL4P6
ENSG00000229572	0.0383559	-0.152302	4.74698	-0.032084	0.974405		EIF4BP4
ENSG00000157093	0.108668	-0.427302	2.20855	-0.193476	0.846586		LYZL4
ENSG00000239181	0						AC092048.1
ENSG00000235787	0.0376785	-0.135249	4.747	-0.0284915	0.97727		RP11-219I21.1
ENSG00000114812	1.49917	-0.494816	1.5599	-0.31721			VIPR1
ENSG00000232354	0.170475	-0.318537	3.2453	-0.0981533	0.921811		VIPR1-AS1
ENSG00000008324	26.783	-0.00779526	0.363595	-0.0214394	0.982895		SS18L2
ENSG00000230084	2.32486	-0.160327	0.940417	-0.170484	0.864629		RP4-613B23.1
ENSG00000240203	0.0440152	-0.181533	3.61197	-0.0502589	0.959916		RN7SL567P
ENSG00000157119	0.181131	-0.715124	4.03694	-0.177145	0.859394		KLHL40
ENSG00000244607	5.44665	-0.413589	0.897616	-0.460764	0.644968		CCDC13
ENSG00000010282	0.159285	-0.210867	2.95539	-0.07135	0.943119		HHATL
ENSG00000230970	0.0558186	-0.340236	4.74697	-0.0716744	0.942861		HHATL-AS1
ENSG00000173811	0.0597962	0.151299	4.74699	0.0318726	0.974574		CCDC13-AS1
ENSG00000225611	4.45825	-0.366514	0.922341	-0.397374	0.691092		RP11-70C1.1
ENSG00000144648	0.628576	0.526559	1.96326	0.268206	0.788541		ACKR2
ENSG00000235288	0.00352535	0	4.747	0	1		RP11-70C1.3
ENSG00000273328	0.579178	-0.340237	4.74697	-0.0716744			RP11-141M3.5
ENSG00000273291	0.0644172	-0.0648915	4.74699	-0.01367	0.989093		KRBOX1
ENSG00000240747	0.371306	0.808216	2.69758	0.299608			KRBOX1
ENSG00000180432	0.0531944	0	4.747	0	1		CYP8B1
ENSG00000236459	0.735063	-0.993474	2.1015	-0.472744			HNRNPA1P22
ENSG00000182983	0.976163	0.401582	1.95386	0.205533			ZNF662
ENSG00000206552	0.00483177	0	4.747	0	1		KRBOX1-AS1
ENSG00000144649	1.48413	0.420123	1.76678	0.237791			FAM198A
ENSG00000232375	0.137174	0.151318	3.73005	0.0405673			RP11-136C24.1
ENSG00000144647	23.8665	0.373535	0.392585	0.951476	0.341363		POMGNT2
ENSG00000227245	0.0178203	0	4.747	0	1		RP11-136C24.2
ENSG00000222331	0						AC104434.1
ENSG00000241939	2.66433	0.118095	1.66262	0.0710295	0.943374		RN7SL517P
ENSG00000271941	0.176367	-0.642772	2.69192	-0.238778	0.811277		RP11-188P20.3
ENSG00000234617	1.65821	3.84762	1.72251	2.23373			SNRK-AS1
ENSG00000251811	0						Y_RNA
ENSG00000223916	0.398934	1.47915	2.16565	0.683007	0.494603		RP11-353H3.1
ENSG00000235886	0						RP4-672N11.1
ENSG00000271192	0						RP4-555D20.3
ENSG00000272121	0.0105853	-0.135249	4.747	-0.0284915	0.97727		RP4-555D20.4
ENSG00000252980	0.0086999	-0.164386	4.74699	-0.0346296	0.972375		RNU6-367P
ENSG00000207954	0						MIR138-1
ENSG00000261786	0.192051	-0.106147	4.01246	-0.0264544	0.978895		RP4-555D20.2
ENSG00000173769	0.217692	-0.211003	4.13338	-0.0510484	0.959287		TOPAZ1
ENSG00000271937	0.0976014	-0.106167	4.747	-0.022365	0.982157		RP11-424N24.2
ENSG00000225873	0.914998	-2.40222	1.89493	-1.26771			LINC00694
ENSG00000178917	28.0071	-0.202545	0.411046	-0.492755	0.622186		ZNF852
ENSG00000264774	0						AC099669.1
ENSG00000214825	0.0225241	0.555071	4.74666	0.116939	0.906908		EI24P3
ENSG00000196345	14.578	0.565228	0.528514	1.06947	0.28486		ZKSCAN7
ENSG00000236869	0.0288196	-0.0773189	4.747	-0.016288	0.987005		RP11-944L7.4
ENSG00000273303	0						RP11-944L7.5
ENSG00000144792	5.80282	-0.146149	0.862847	-0.169379	0.865498		ZNF660
ENSG00000214820	0.345628	-0.0730165	1.32023	-0.0553059	0.955895		MPRIPP1
ENSG00000186448	83.8348	0.259665	0.24695	1.05149	0.293035		ZNF197
ENSG00000233509	0.123397	-0.717317	3.79065	-0.189233	0.84991		ZNF197-AS1
ENSG00000169981	67.8513	-0.0629339	0.261956	-0.240246	0.81014		ZNF35
ENSG00000272077	5.07408	-0.994183	1.04674	-0.949787			RP11-348P10.2
ENSG00000235805	0.0630915	-0.152302	4.74698	-0.032084	0.974405		SOCS5P3
ENSG00000196653	10.077	-0.330318	0.604995	-0.545984	0.585077		ZNF502
ENSG00000186446	18.8416	-0.159848	0.491425	-0.325275	0.744973		ZNF501
ENSG00000163807	86.2613	0.430927	0.24917	1.72945	0.0837285		KIAA1143
ENSG00000163808	17.2488	-0.477833	0.644684	-0.74119	0.458578		KIF15
ENSG00000238958	0						AC098649.1
ENSG00000169964	25.5893	0.49429	0.411582	1.20095	0.22977		TMEM42
ENSG00000207783	0						MIR564
ENSG00000163810	0.070661	-0.251797	4.74698	-0.0530435	0.957697		TGM4
ENSG00000235845	0						RP11-272D20.2
ENSG00000227123	0.0230948	-0.0773189	4.747	-0.016288	0.987005		RPL12P44
ENSG00000075914	50.8128	-0.413614	0.249692	-1.6565	0.0976205		EXOSC7
ENSG00000163815	0.784071	2.0762	2.46673	0.841679			CLEC3B
ENSG00000252410	0						RNU5B-3P
ENSG00000224094	0.789409	-0.903357	0.76386	-1.18262			RPS24P8
ENSG00000249992	14.321	-0.800915	0.625119	-1.28122	0.200117		TMEM158
ENSG00000178550	0						AC010170.1
ENSG00000202268	0						U3
ENSG00000011376	111.445	0.299056	0.187386	1.59594	0.110502		LARS2
ENSG00000232455	0.0616193	0.254318	4.74696	0.0535749	0.957274		LARS2-AS1
ENSG00000251927	0.0159833	-0.0773189	4.747	-0.016288	0.987005		AC099539.1
ENSG00000230530	1.94327	1.06698	1.07932	0.988563	0.322877		LIMD1-AS1
ENSG00000244357	1.39801	1.53875	1.21664	1.26475			RN7SL145P
ENSG00000163817	0.767239	-0.331814	3.88338	-0.0854447			SLC6A20
ENSG00000163818	46.9432	0.242545	0.33144	0.731794	0.464294		LZTFL1
ENSG00000236930	0.0157218	0	4.747	0	1		RP11-852E15.1
ENSG00000173585	0.166971	0.225471	4.71252	0.0478451			CCR9
ENSG00000201635	0						Y_RNA
ENSG00000172215	0.927964	-1.16003	2.1155	-0.548346			CXCR6
ENSG00000173578	12.7486	1.17322	0.900259	1.30321	0.192504		XCR1
ENSG00000226933	0.403015	1.23116	2.55608	0.481657			NRBF2P2
ENSG00000229515	0.468794	-0.0145488	2.46629	-0.00589906			FLT1P1
ENSG00000183625	0.1604	0.051052	3.29242	0.0155059	0.987629		CCR3
ENSG00000236736	0.182998	-0.423283	4.34613	-0.097393			UQCRC2P1
ENSG00000223552	9.44745	0.68891	0.663657	1.03805	0.299246		RP11-24F11.2
ENSG00000012223	2.67469	-0.00999435	2.53472	-0.00394298			LTF
ENSG00000163825	0.0828224	-0.754269	4.74685	-0.158899	0.873749		RTP3
ENSG00000163827	1.14385	1.95839	2.08137	0.94091			LRRC2
ENSG00000264306	0						AC104304.2
ENSG00000268324	0.0635117	-0.369846	3.44585	-0.107331	0.914527		LUZPP1
ENSG00000241186	0.303479	-0.00667208	4.747	-0.00140554			TDGF1
ENSG00000256354	0						AC104304.1
ENSG00000251967	0						SNORD77
ENSG00000178038	1.95346	-1.81868	1.30141	-1.39747			ALS2CL
ENSG00000181585	0.176836	-1.38599	4.12365	-0.336107	0.736791		TMIE
ENSG00000206549	0.208458	-0.240607	3.27413	-0.0734874	0.941418		PRSS50
ENSG00000261603	0						PRSS46
ENSG00000188086	0.0239531	0.709497	4.74643	0.14948	0.881175		PRSS45
ENSG00000238013	0						RP11-427P5.2
ENSG00000226074	0						PRSS44
ENSG00000178055	0.162134	-0.310515	4.39867	-0.0705928			PRSS42
ENSG00000160808	0						MYL3
ENSG00000160801	0.333843	0.467585	2.90225	0.161111			PTH1R
ENSG00000268537	0						AC109583.1
ENSG00000236409	0.1617	1.387	4.12877	0.335936			NRADDP
ENSG00000251938	0						snoU13
ENSG00000227398	2.83167	-0.709218	1.09371	-0.648451	0.516693		KIF9-AS1
ENSG00000088727	13.1897	0.819459	0.570981	1.43518	0.151237		KIF9
ENSG00000239128	0.00241588	0	4.747	0	1		snoU13
ENSG00000260236	6.87229	1.06	0.816026	1.29898	0.193951		RP11-708J19.1
ENSG00000238350	0						snoU13
ENSG00000163832	39.1672	0.146493	0.324359	0.451637	0.651531		ELP6
ENSG00000271161	0.00798565	-0.106166	4.747	-0.022365	0.982157		RP11-708J19.2
ENSG00000272110	0						Y_RNA
ENSG00000266443	0.0339572	0	4.747	0	1		AC099778.1
ENSG00000244732	0.0650952	0.0630298	4.41409	0.0142792	0.988607		RN7SL870P
ENSG00000114646	0.295269	-0.4987	1.6394	-0.304197	0.760978		CSPG5
ENSG00000214773	1.53468	-0.46657	1.45006	-0.321758			RP11-717D12.1
ENSG00000235695	0.0985685	-0.0545855	2.12718	-0.0256609	0.979528		RP11-395P16.1
ENSG00000266457	0.00240586	0	4.747	0	1		AC026318.1
ENSG00000221585	0						MIR1226
ENSG00000199591	0.181728	-0.61458	4.65076	-0.132146	0.894869		Y_RNA
ENSG00000224895	2.56291	0.340703	0.992408	0.343309	0.731366		VPS26BP1
ENSG00000270285	0						RP11-1029M24.4
ENSG00000265078	1.70199	1.45678	0.457321	3.18547	0.00144521		RN7SL664P
ENSG00000236768	0.104724	-0.319867	3.27071	-0.0977975	0.922093		RP11-1029M24.1
ENSG00000164045	4.48581	-1.46491	0.977645	-1.49841	0.134026		CDC25A
ENSG00000235627	0.0137853	-0.0763889	4.747	-0.016092	0.987161		SNRPFP4
ENSG00000253056	0						RNU7-128P
ENSG00000231884	0.0564037	-0.148137	2.96802	-0.049911	0.960193		NDUFB1P1
ENSG00000265483	0						MIR4443
ENSG00000164047	14.7328	-0.530094	0.781579	-0.678235	0.497623		CAMP
ENSG00000229759	0.118727	0.70918	3.81035	0.186119	0.852351		MRPS18AP1
ENSG00000199476	0.0787875	-0.743245	4.74686	-0.156576	0.875579		Y_RNA
ENSG00000228638	10.2885	-0.0196063	0.538027	-0.0364411	0.970931		FCF1P2
ENSG00000172113	61.363	0.0127588	0.263177	0.0484799	0.961334		NME6
ENSG00000229453	0.0241656	-0.340236	4.74697	-0.0716744	0.942861		SPINK8
ENSG00000252466	0						MIR2115
ENSG00000164049	0.10615	0.246318	4.14198	0.0594688	0.952579		FBXW12
ENSG00000265053	0.220521	-0.250851	1.48384	-0.169055	0.865754		RN7SL321P
ENSG00000164050	9.27134	-0.862551	1.19525	-0.721651			PLXNB1
ENSG00000164051	39.7969	0.453826	0.32882	1.38017	0.167535		CCDC51
ENSG00000244380	0.641361	-0.259226	2.28797	-0.1133			RP11-24C3.2
ENSG00000164053	19.8262	0.0929718	0.41548	0.223769	0.822937		ATRIP
ENSG00000213689	85.6556	0.450206	0.224231	2.00778	0.0446668		TREX1
ENSG00000264209	0						AC104448.1
ENSG00000114268	110.874	-0.0754168	0.218978	-0.344404	0.730543		PFKFB4
ENSG00000145040	0.230515	0.323306	3.97456	0.0813437			UCN2
ENSG00000114270	4.56357	-1.12207	0.899915	-1.24687	0.212446		COL7A1
ENSG00000211535	0						MIR711
ENSG00000183396	0.662194	0.152331	4.74178	0.0321253			TMEM89
ENSG00000225697	90.0655	0.354307	0.23448	1.51104	0.130779		SLC26A6
ENSG00000008300	12.865	-0.174267	0.615827	-0.282981	0.777192		CELSR3
ENSG00000263898	0						MIR4793
ENSG00000228350	0.199569	-0.106155	4.24939	-0.0249812			RP11-148G20.1
ENSG00000213672	82.3641	0.0269593	0.225986	0.119296	0.905041		NCKIPSD
ENSG00000271973	0						RP11-572O6.1
ENSG00000224424	5.88189	-0.137526	0.869036	-0.158251	0.874259		PRKAR2A-AS1
ENSG00000178537	77.5606	-0.0239061	0.231975	-0.103055	0.917919		SLC25A20
ENSG00000221883	3.45066	0.164766	1.0373	0.158841	0.873794		ARIH2OS
ENSG00000235236	0.47777	-0.373529	2.71407	-0.137627			RP13-131K19.1
ENSG00000223343	0.563964	1.60491	2.13458	0.751859			RP13-131K19.2
ENSG00000273211	0.67878	-0.359329	1.82782	-0.196588	0.84415		RP13-131K19.7
ENSG00000178467	47.8165	-0.075855	0.302668	-0.250621	0.802107		P4HTM
ENSG00000178149	41.6257	0.214481	0.289979	0.739644	0.459516		DALRD3
ENSG00000199032	0.0455173	-0.13525	4.747	-0.0284916	0.97727		MIR425
ENSG00000178057	112.692	0.036767	0.187626	0.19596	0.844642		NDUFAF3
ENSG00000207605	2.6106	-0.499968	0.90003	-0.555502	0.578551		MIR191
ENSG00000272434	1.25077	0.979211	1.68588	0.58083			RP13-131K19.6
ENSG00000241461	0.0850822	0.259862	3.98219	0.0652559	0.94797		RN7SL182P
ENSG00000270441	1.20783	-0.29245	1.45011	-0.201675	0.840171		RP11-694I15.7
ENSG00000177352	63.4386	-0.0648659	0.281711	-0.230257	0.817892		CCDC71
ENSG00000185909	90.9821	0.0033586	0.294858	0.0113906	0.990912		KLHDC8B
ENSG00000236980	0.791985	-0.596522	2.56524	-0.232541			C3orf84
ENSG00000173421	1.80459	1.14204	1.22423	0.932861	0.350892		CCDC36
ENSG00000270538	0.0310842	0	4.747	0	1		RP11-3B7.7
ENSG00000225399	0.108903	-0.0822219	3.44169	-0.02389	0.98094		RP11-3B7.1
ENSG00000188315	73.778	0.160986	0.261087	0.616599	0.537499		C3orf62
ENSG00000199546	0						Y_RNA
ENSG00000264633	0.0199515	0	4.747	0	1		MIR4271
ENSG00000235908	2.70022	-1.06688	1.00133	-1.06546	0.286669		RHOA-IT1
ENSG00000145022	99.5669	0.101698	0.200746	0.506603	0.612433		TCTA
ENSG00000145020	6.14968	-0.0120883	0.665962	-0.0181516	0.985518		AMT
ENSG00000235261	1.29525	-0.392037	1.68356	-0.232862			NICN1-AS1
ENSG00000145029	30.3299	0.317967	0.37677	0.843928	0.398709		NICN1
ENSG00000201301	0.0870572	-0.310234	2.44654	-0.126805	0.899094		RNA5SP130
ENSG00000226913	0.0720795	-0.164386	4.74699	-0.0346296	0.972375		BSN-AS2
ENSG00000164061	1.86658	-0.379433	1.1345	-0.334448			BSN
ENSG00000235120	0.00229841	0	4.747	0	1		BSN-AS1
ENSG00000173531	4.53773	-0.16685	0.854686	-0.195218	0.845222		MST1
ENSG00000259970	0						AC099668.5
ENSG00000176020	0						AMIGO3
ENSG00000173540	1.33368	1.5381	1.18078	1.30261	0.192707		GMPPB
ENSG00000239576	0.00220793	-0.0773189	4.747	-0.016288	0.987005		COX6CP14
ENSG00000244730	0.0317937	-0.251797	4.74698	-0.0530435	0.957697		RP13-1056D16.2
ENSG00000187492	1.32946	-0.936507	2.15392	-0.434793			CDHR4
ENSG00000185614	2.28658	0.52656	1.55259	0.33915			FAM212A
ENSG00000263506	0						MIR5193
ENSG00000263651	0						AC139451.1
ENSG00000183763	8.33221	-0.268788	0.685385	-0.39217	0.694933		TRAIP
ENSG00000164076	0.835707	-0.866565	1.25806	-0.688809			CAMKV
ENSG00000264706	0.00762379	-0.106166	4.747	-0.022365	0.982157		RN7SL217P
ENSG00000234667	0.237994	-0.78867	4.46468	-0.176646			ACTBP13
ENSG00000164078	0.564149	-1.08368	1.94698	-0.556593	0.577806		MST1R
ENSG00000230698	0.0172897	-0.135249	4.747	-0.0284915	0.97727		CTD-2330K9.2
ENSG00000228008	0.124849	0.0510148	4.03084	0.0126561	0.989902		CTD-2330K9.3
ENSG00000164077	30.4952	0.450771	0.350743	1.28519	0.198727		MON1A
ENSG00000235016	0.193719	1.42988	2.8966	0.493639	0.621561		RP11-493K19.3
ENSG00000001617	1.07129	0.659925	1.64338	0.401565	0.688004		SEMA3F
ENSG00000207922	0.0547117	0	4.747	0	1		MIR566
ENSG00000114349	0.0295152	-0.181606	4.74698	-0.0382571	0.969483		GNAT1
ENSG00000188338	0.0238331	-0.106167	4.747	-0.022365	0.982157		SLC38A3
ENSG00000213600	8.14228	-0.778254	0.805892	-0.965705	0.334192		U73169.1
ENSG00000230454	9.06531	0.223014	0.600021	0.371677	0.710134		U73166.2
ENSG00000232352	0						SEMA3B-AS1
ENSG00000012171	1.62313	2.29195	0.943773	2.4285	0.0151615		SEMA3B
ENSG00000179564	0.0496446	0.379941	4.74682	0.0800412	0.936205		LSMEM2
ENSG00000214706	85.8448	0.0585207	0.238673	0.245192	0.806308		IFRD2
ENSG00000186792	5.04379	-2.01772	0.890613	-2.26554	0.0234795		HYAL3
ENSG00000243477	12.3855	0.0416128	0.666231	0.0624601	0.950196		NAT6
ENSG00000114378	0.788955	-0.166064	1.82019	-0.0912345			HYAL1
ENSG00000068001	36.5967	0.131979	0.305852	0.431514	0.666095		HYAL2
ENSG00000114383	68.0667	0.351873	0.280617	1.25392	0.20987		TUSC2
ENSG00000068028	81.4329	0.28649	0.26038	1.10028	0.271211		RASSF1
ENSG00000235058	0.614301	-2.12141	2.21226	-0.958932			ZMYND10-AS1
ENSG00000004838	5.52386	-0.980499	1.3106	-0.748132			ZMYND10
ENSG00000114388	32.2992	-0.0144313	0.33823	-0.0426673	0.965967		NPRL2
ENSG00000114395	25.874	0.0855863	0.364099	0.235063	0.81416		CYB561D2
ENSG00000272104	0						XXcos-LUCA11.5
ENSG00000007402	0.311314	-0.791644	1.92177	-0.411935	0.680387		CACNA2D2
ENSG00000271858	0.129475	-1.14455	4.57052	-0.25042	0.802263		XXcos-LUCA11.4
ENSG00000202322	0.0647787	-0.12312	3.87669	-0.031759	0.974664		RNA5SP131
ENSG00000088543	10.9971	-0.659498	0.595077	-1.10826	0.267751		C3orf18
ENSG00000114735	68.8825	-0.0546155	0.258748	-0.211076	0.832828		HEMK1
ENSG00000273356	1.1147	1.57051	1.61118	0.974754	0.329682		RP11-804H8.6
ENSG00000272543	0.177745	0.30103	4.36585	0.0689512	0.945028		MIR4787
ENSG00000088538	24.7177	0.336485	0.56224	0.598473	0.549525		DOCK3
ENSG00000228337	0						RP11-804H8.5
ENSG00000213587	0.0557889	-0.0519203	3.13703	-0.0165508	0.986795		RP11-646D13.1
ENSG00000235278	0.00254575	0	4.747	0	1		ZNF652P1
ENSG00000240959	0						ST13P14
ENSG00000270692	0						RP11-89F17.5
ENSG00000221015	0						RNU6ATAC29P
ENSG00000201595	0.160193	0.555132	1.95707	0.283654	0.776675		RNA5SP132
ENSG00000164082	0.697406	0.116326	1.80404	0.0644809			GRM2
ENSG00000214686	0						IQCF6
ENSG00000224792	0						RP11-314A5.3
ENSG00000229972	0.171059	1.81782	4.74201	0.383344			IQCF3
ENSG00000184345	0						IQCF2
ENSG00000241789	0.203305	0.315794	1.12539	0.280609	0.77901		RN7SL504P
ENSG00000235455	0.0169605	0	4.747	0	1		IQCF5-AS1
ENSG00000214681	0						IQCF5
ENSG00000173389	0.014662	0	4.747	0	1		IQCF1
ENSG00000114767	51.085	0.101636	0.287981	0.352926	0.724144		RRP9
ENSG00000041880	39.9373	0.273653	0.371153	0.737305	0.460937		PARP3
ENSG00000180929	0.0487633	-0.0357548	4.747	-0.00753209	0.99399		GPR62
ENSG00000090097	0.664313	0.520024	1.56299	0.33271	0.739353		PCBP4
ENSG00000272762	0						RP11-155D18.14
ENSG00000254782	0						RP11-155D18.12
ENSG00000114779	86.3279	0.196816	0.219249	0.897681	0.369356		ABHD14B
ENSG00000248487	13.01	-0.0745087	0.508942	-0.146399	0.883606		ABHD14A
ENSG00000243989	3.76301	0.0766443	0.893273	0.0858017	0.931624		ACY1
ENSG00000114786	0.0958325	1.95198	4.7412	0.411706	0.680555		ABHD14A-ACY1
ENSG00000256097	0.041977	0	4.747	0	1		LINC00696
ENSG00000164087	12.6901	0.311229	0.493215	0.631021	0.528027		POC1A
ENSG00000242849	0.368355	-0.218836	0.660497	-0.331321	0.740402		ALDOAP1
ENSG00000239732	0.794889	-2.03047	3.4374	-0.5907			TLR9
ENSG00000173366	0						TLR9
ENSG00000247596	41.1317	-0.349531	0.300209	-1.16429	0.244305		TWF2
ENSG00000243224	1.20648	-0.0394789	1.58652	-0.024884	0.980148		RP5-1157M23.2
ENSG00000199150	0.298151	-1.17559	3.08685	-0.380837	0.703324		MIRLET7G
ENSG00000168237	34.9949	-0.110781	0.332111	-0.333566	0.738707		GLYCTK
ENSG00000242797	0.114365	-0.429517	4.74696	-0.0904826	0.927904		GLYCTK-AS1
ENSG00000207926	0						MIR135A1
ENSG00000239557	1.84611	1.28009	0.884602	1.44708	0.147873		RP11-168J18.6
ENSG00000010318	29.5517	0.0934782	0.376256	0.248443	0.803792		PHF7
ENSG00000010319	0.690275	0.569806	1.96038	0.29066			SEMA3G
ENSG00000114854	0.112241	-0.482841	3.60578	-0.133908	0.893476		TNNC1
ENSG00000168268	42.0868	-0.128644	0.493454	-0.260701	0.794323		NT5DC2
ENSG00000168273	43.88	-0.298411	0.36016	-0.82855	0.407359		SMIM4
ENSG00000252768	0.246371	0.600874	3.3349	0.180177	0.857013		RNU6-856P
ENSG00000221518	0.00228157	0	4.747	0	1		RNU6ATAC16P
ENSG00000252787	0.00514179	0	4.747	0	1		SNORD19B
ENSG00000212493	0.558089	-0.91045	1.91793	-0.474706	0.634997		SNORD19
ENSG00000238862	0						SNORD19B
ENSG00000222345	0.172873	-0.406788	2.89269	-0.140626	0.888165		SNORD19
ENSG00000212452	0.239252	-0.652495	1.98754	-0.328293	0.74269		SNORD69
ENSG00000016864	60.22	-0.0793889	0.268097	-0.29612	0.767138		GLT8D1
ENSG00000270941	0.00292567	0	4.747	0	1		RP5-966M1.5
ENSG00000271137	0.0179071	0	4.747	0	1		RP5-966M1.4
ENSG00000055957	0.123973	-0.170167	4.25874	-0.0399572	0.968127		ITIH1
ENSG00000162267	0.0118197	-0.135249	4.747	-0.0284915	0.97727		ITIH3
ENSG00000055955	3.37692	1.26387	0.949835	1.33062	0.183315		ITIH4
ENSG00000243696	9.17934	0.205825	0.681098	0.302197	0.762502		RP5-966M1.6
ENSG00000239799	0						ITIH4-AS1
ENSG00000272573	0.411848	0.959234	1.96472	0.488228	0.625388		MUSTN1
ENSG00000248592	3.52029	-0.398081	1.07023	-0.371959	0.709924		TMEM110-MUSTN1
ENSG00000213533	18.1815	0.910056	0.452028	2.01327	0.044086		TMEM110
ENSG00000163935	75.0865	0.226358	0.235723	0.960269	0.33692		SFMBT1
ENSG00000272305	0.96693	0.489915	2.0147	0.243171			RP11-894J14.5
ENSG00000266635	0						AC096887.1
ENSG00000242142	0.479177	0.595753	1.59308	0.373963			SERBP1P3
ENSG00000163933	91.9826	-0.129937	0.217357	-0.597805	0.54997		RFT1
ENSG00000252504	0.00966354	0	4.747	0	1		AC097015.1
ENSG00000238565	0.0960773	-0.133132	4.47534	-0.0297479	0.976268		snoU13
ENSG00000263406	0.00483177	0	4.747	0	1		RN7SL821P
ENSG00000206902	0.0123977	-0.0993373	4.747	-0.0209263	0.983304		Y_RNA
ENSG00000207109	0.370892	-0.589568	2.5362	-0.232461	0.81618		SNORD38
ENSG00000212608	0						SNORA26
ENSG00000227224	0.00839882	-0.106166	4.747	-0.022365	0.982157		RP11-72H11.1
ENSG00000157388	4.9423	0.573521	0.828696	0.692076	0.488889		CACNA1D
ENSG00000251987	0						SNORD63
ENSG00000264327	0						AC024149.1
ENSG00000271916	0.00460626	-0.106166	4.747	-0.022365	0.982157		RP11-884K10.6
ENSG00000016391	83.5465	0.671607	0.433952	1.54765	0.121706		CHDH
ENSG00000056736	42.864	0.195143	0.504391	0.386887	0.69884		IL17RB
ENSG00000271976	10.0645	-1.05162	0.718646	-1.46333	0.143376		RP11-884K10.7
ENSG00000222888	0						AC012467.1
ENSG00000242983	0.0144612	-0.193523	4.74699	-0.0407676	0.967481		CABYRP1
ENSG00000157445	1.85465	-0.343928	1.68612	-0.203976	0.838372		CACNA2D3
ENSG00000229806	1.00542	-0.0202139	0.999819	-0.0202175	0.98387		RPS15P5
ENSG00000265992	0.078233	-0.0773191	4.747	-0.016288	0.987005		ESRG
ENSG00000243715	0.0761563	-0.106166	4.747	-0.022365	0.982157		CACNA2D3-AS1
ENSG00000144771	0.141226	0.826452	4.74602	0.174136			LRTM1
ENSG00000239991	0.291928	-0.251797	4.74698	-0.0530437			RP11-889D3.1
ENSG00000243572	0						RP11-889D3.2
ENSG00000240708	0.0251397	-0.00667195	4.747	-0.00140551	0.998879		RP11-64C1.1
ENSG00000242568	0.0645007	0	4.747	0			RP11-875H7.1
ENSG00000242775	0						RP11-875H7.2
ENSG00000114251	20.5843	-0.0445895	0.708251	-0.0629571	0.949801		WNT5A
ENSG00000244586	0.266622	0.980412	3.25763	0.300959			WNT5A-AS1
ENSG00000242317	0.0309795	-0.152302	4.74698	-0.032084	0.974405		RP11-875H7.5
ENSG00000187672	1.07194	1.89521	1.76514	1.07369			ERC2
ENSG00000240777	0.0105645	-0.135249	4.747	-0.0284915	0.97727		RP11-58O15.1
ENSG00000264013	0						MIR3938
ENSG00000200379	0.0423677	0.0801469	4.10618	0.0195186	0.984427		RN7SKP45
ENSG00000200238	0						RNA5SP133
ENSG00000180376	91.3733	0.242056	0.237027	1.02122	0.307152		CCDC66
ENSG00000240198	0.0135969	-0.0773189	4.747	-0.016288	0.987005		ARHGEF3-AS1
ENSG00000186451	4.72499	-1.04407	0.917288	-1.13821	0.255033		SPATA12
ENSG00000272202	0.0835321	-0.95524	4.7467	-0.201243	0.840509		RP11-157F20.3
ENSG00000144730	1.08164	1.65661	2.0741	0.79871	0.424459		IL17RD
ENSG00000229863	0.02374	0.0510228	4.747	0.0107484	0.991424		RP11-157F20.1
ENSG00000163666	8.31767	2.53965	0.966704	2.62712	0.00861116		HESX1
ENSG00000239388	1.91226	0.307094	1.28159	0.23962	0.810625		ASB14
ENSG00000174844	12.4484	-2.56097	1.37103	-1.86792			DNAH12
ENSG00000238905	0						snoU13
ENSG00000212392	0						Y_RNA
ENSG00000206918	0						RNU6-1181P
ENSG00000239831	0.517332	-0.464238	1.55221	-0.299082			RNF7P1
ENSG00000237186	0.0955135	-0.0331524	4.50093	-0.00736568	0.994123		RP11-229A12.2
ENSG00000202428	0.0603006	-0.193523	4.74699	-0.0407676	0.967481		RNU6-108P
ENSG00000206815	0						RNU6-483P
ENSG00000272146	2.66875	-0.28875	1.16436	-0.247989			RP11-755B10.4
ENSG00000210841	0.0125828	-0.135249	4.747	-0.0284915	0.97727		RNU6ATAC26P
ENSG00000239801	0.321838	0.546883	2.78803	0.196154	0.84449		RP11-755B10.2
ENSG00000241933	0.149402	1.20825	3.48072	0.347128			RP11-755B10.3
ENSG00000223192	0						Y_RNA
ENSG00000270772	0						RP11-332H21.2
ENSG00000213509	0.606695	0.195525	2.32243	0.0841901			PPIAP16
ENSG00000244161	0.320353	-0.887442	4.74676	-0.186958			FLNB-AS1
ENSG00000163687	3.11153	-1.67612	1.55275	-1.07945			DNASE1L3
ENSG00000163686	100.738	-0.083646	0.18384	-0.454994	0.649114		ABHD6
ENSG00000163684	72.785	-0.201557	0.228713	-0.881264	0.378175		RPP14
ENSG00000255154	0						RPP14
ENSG00000273493	0						RP11-80H18.4
ENSG00000272182	2.04321	0.880654	1.24685	0.706302			RP11-802O23.3
ENSG00000272360	0.259189	-1.35934	3.6849	-0.368895			RP11-359I18.5
ENSG00000168301	27.1448	-0.10812	0.393196	-0.274976	0.783334		KCTD6
ENSG00000168306	1.43671	-2.35766	1.43361	-1.64456			ACOX2
ENSG00000236722	0.0857024	-0.717604	4.74687	-0.151174	0.879838		RP11-359I18.1
ENSG00000168309	0.547512	1.35894	3.65796	0.371502			FAM107A
ENSG00000243384	0.0346869	1.1722	4.74478	0.247051	0.804869		RP11-475O23.2
ENSG00000244383	0.0951236	-1.02731	4.74663	-0.216429			RP11-475O23.3
ENSG00000198643	1.69071	-0.441914	2.81006	-0.157262			FAM3D
ENSG00000163689	1.61772	-2.20954	1.49532	-1.47764			C3orf67
ENSG00000242428	0.046775	0	4.747	0	1		RP11-147N17.1
ENSG00000243295	0						CTD-2185K10.1
ENSG00000243903	0						RP11-285B24.1
ENSG00000242545	0.005498	-0.0773189	4.747	-0.016288	0.987005		RP11-719N22.2
ENSG00000241804	0						RP11-719N22.1
ENSG00000189283	14.1719	0.683709	0.543638	1.25765	0.208517		FHIT
ENSG00000269415	0.051832	-0.106166	4.747	-0.022365	0.982157		NPCDR1
ENSG00000240097	0						RP11-641C17.4
ENSG00000232407	1.2299	-2.95324	3.72819	-0.792138			RP11-641C17.2
ENSG00000225673	1.09843	-0.262373	1.70602	-0.153793			RP11-641C17.3
ENSG00000244183	0.515743	1.4217	2.46378	0.577042	0.563911		RP11-641C17.1
ENSG00000212211	0.15046	0	4.747	0			U3
ENSG00000144724	1.48749	2.79622	1.83754	1.52172			PTPRG
ENSG00000252420	0.00342188	0.0510228	4.747	0.0107484	0.991424		Y_RNA
ENSG00000226360	0.91399	-0.700877	0.611966	-1.14529	0.25209		RPL10AP6
ENSG00000252184	0						RNU2-10P
ENSG00000237456	0.0774975	-0.0937337	2.09047	-0.0448386	0.964236		RP11-154D3.1
ENSG00000241472	0.844969	-0.407485	2.09792	-0.194233			PTPRG-AS1
ENSG00000114405	16.6393	-0.623605	0.542822	-1.14882	0.25063		C3orf14
ENSG00000153266	2.56949	-0.969552	0.486749	-1.99189	0.0463831		FEZF2
ENSG00000163618	0.442042	-0.968204	2.2699	-0.426541	0.669714		CADPS
ENSG00000225662	0.015092	-0.104114	4.747	-0.0219327	0.982502		RP11-1036F1.1
ENSG00000244632	0.00258539	0	4.747	0	1		RN7SL863P
ENSG00000252449	0						RNU6-139P
ENSG00000226082	0.00317222	0	4.747	0	1		RP11-24H1.1
ENSG00000244342	0.0682852	-0.164386	4.74699	-0.0346295	0.972375		LINC00698
ENSG00000242841	0.0380782	-0.0773189	4.747	-0.016288	0.987005		KRT8P35
ENSG00000240359	0.00394913	0	4.747	0	1		UBL5P3
ENSG00000163630	0.832318	-2.37002	1.36249	-1.73948			SYNPR
ENSG00000252662	0						AC099545.1
ENSG00000241359	0.00688668	-0.0773189	4.747	-0.016288	0.987005		SYNPR-AS1
ENSG00000252301	0.335812	-0.664702	1.3076	-0.508339	0.611216		RNA5SP134
ENSG00000188817	3.57134	0.973664	2.25939	0.430941			SNTN
ENSG00000224479	0.805224	1.60461	2.09815	0.764773			AC136289.1
ENSG00000163632	0.0875709	-0.0813295	4.74697	-0.0171329	0.986331		C3orf49
ENSG00000240549	0.0584717	-0.2811	4.74698	-0.0592166	0.95278		THOC7-AS1
ENSG00000239653	22.9182	0.617671	0.452629	1.36463	0.17237		PSMD6-AS2
ENSG00000271843	0.343995	-0.527817	2.39685	-0.220213	0.825705		RP11-245J9.5
ENSG00000243410	0.494513	-1.67041	2.37203	-0.704211	0.481301		RP11-245J9.4
ENSG00000272181	0.165422	-0.152243	4.13383	-0.0368286			RP11-245J9.6
ENSG00000241111	0.323735	-1.23021	4.59382	-0.267796	0.788856		RP11-129B22.1
ENSG00000200222	0.190492	-1.65904	4.74589	-0.349574			U3
ENSG00000189196	0.0139206	0	4.747	0	1		LINC00994
ENSG00000163637	2.02465	-2.72788	1.7756	-1.53632			PRICKLE2
ENSG00000241572	0						PRICKLE2-AS1
ENSG00000241101	0.0102656	0.254318	4.74696	0.0535749	0.957274		PRICKLE2-AS2
ENSG00000239926	0						PRDX3P4
ENSG00000226017	0.00522502	0.0221755	4.747	0.00467148	0.996273		PRICKLE2-AS3
ENSG00000243993	0						RP11-14D22.2
ENSG00000244564	0.0150579	-0.193523	4.74699	-0.0407676	0.967481		RP11-14D22.1
ENSG00000212340	0.00868348	-0.0773189	4.747	-0.016288	0.987005		RNU6-739P
ENSG00000163638	0.296812	2.68807	2.91595	0.921849			ADAMTS9
ENSG00000241158	0.240794	-0.340192	4.07086	-0.0835677	0.9334		ADAMTS9-AS1
ENSG00000241684	0.140145	0.768518	4.74601	0.161929	0.871361		ADAMTS9-AS2
ENSG00000243149	0.244353	-0.193523	4.74699	-0.0407676			RP11-543A18.1
ENSG00000264871	0						AC104331.1
ENSG00000151276	2.66886	1.01377	1.17119	0.86559	0.386715		MAGI1
ENSG00000270059	0						RP11-88H12.2
ENSG00000224503	0.00343696	0	4.747	0	1		AC104438.1
ENSG00000244226	0.0540448	0.0801795	3.32114	0.0241422	0.980739		ILF2P1
ENSG00000223409	0						RPL17P17
ENSG00000272610	0.00710607	0	4.747	0	1		MAGI1-IT1
ENSG00000240175	0						MAGI1-AS1
ENSG00000264716	0						AC106827.2
ENSG00000202071	0						Y_RNA
ENSG00000203647	0						AC106827.1
ENSG00000144741	30.316	-0.0543804	0.330534	-0.164523	0.869319		SLC25A26
ENSG00000206759	0.0508709	-0.164386	4.74699	-0.0346296	0.972375		RNU6-787P
ENSG00000241587	0.329498	0.320619	1.28843	0.248844	0.803482		RN7SL482P
ENSG00000144749	15.4664	-0.119397	0.534508	-0.223378	0.823242		LRIG1
ENSG00000271174	0.147573	0	4.747	0			RP11-814M22.2
ENSG00000214560	0.0892835	-0.106138	3.7401	-0.0283783	0.97736		RPL21P41
ENSG00000241884	0.0124814	-0.0773189	4.747	-0.016288	0.987005		RP11-85I21.1
ENSG00000242510	0						NDUFB4P1
ENSG00000241316	1.01802	-0.523932	1.64348	-0.318794	0.749883		RP11-81N13.1
ENSG00000266400	0						AC113171.1
ENSG00000183662	0.230124	0.254318	4.74696	0.053575	0.957274		FAM19A1
ENSG00000214552	0.0669838	-0.263621	2.51697	-0.104738	0.916584		COPS8P2
ENSG00000240568	0						RP11-1008M1.1
ENSG00000244640	0						RP11-436J20.1
ENSG00000212095	0						AC096922.1
ENSG00000241506	8.60684	-0.818646	0.434601	-1.88367	0.059609		PSMC1P1
ENSG00000163377	0.48398	-1.44453	2.0533	-0.703515	0.481735		FAM19A4
ENSG00000252828	0						RNA5SP135
ENSG00000244513	2.84555	0.73511	1.13672	0.646695	0.51783		CTD-2013N24.2
ENSG00000265355	0.383472	3.41264	4.73552	0.720646			MIR3136
ENSG00000163380	0.131778	0.0512385	1.99231	0.0257181	0.979482		LMOD3
ENSG00000239263	1.62922	-1.12153	1.46726	-0.76437	0.444647		RBM43P1
ENSG00000240265	7.67853	-0.144697	0.758752	-0.190704	0.848758		RP11-62G11.1
ENSG00000240842	0						RP11-62G11.2
ENSG00000241667	0.00679857	-0.0773189	4.747	-0.016288	0.987005		RP11-444P10.1
ENSG00000241665	0.0202502	0.358729	4.74691	0.075571	0.93976		RN7SL418P
ENSG00000265722	1.34164	-1.12047	1.62535	-0.68937	0.490591		AC099326.1
ENSG00000240405	0.274489	0.0510228	4.747	0.0107484			RP11-460N16.1
ENSG00000271034	0.0446778	-0.421877	4.37648	-0.0963964	0.923206		RP11-963H1.1
ENSG00000242728	0.124347	-1.13657	4.74652	-0.239453			UQCRHP4
ENSG00000242120	0.0769522	-0.251797	4.74698	-0.0530437	0.957697		RP11-231I13.2
ENSG00000222615	0						AC134025.1
ENSG00000240156	0						COX6CP6
ENSG00000243873	0.00299921	0.0510228	4.747	0.0107484	0.991424		HMGB1P36
ENSG00000206939	0.00364735	0	4.747	0	1		RNU6-281P
ENSG00000221382	0						AC096971.1
ENSG00000244203	0						FOXP1-AS1
ENSG00000221264	0.0211889	-0.135249	4.747	-0.0284915	0.97727		MIR1284
ENSG00000242094	13.036	0.374683	0.601141	0.623287	0.533096		FOXP1-IT1
ENSG00000270562	7.79246	-0.0915978	0.850751	-0.107667	0.91426		RP11-154H23.3
ENSG00000170837	13.8033	-0.312459	0.654304	-0.477543	0.632975		GPR27
ENSG00000163421	21.8852	-1.65063	0.923184	-1.78798			PROK2
ENSG00000239250	0.00462022	-0.0773189	4.747	-0.016288	0.987005		RN7SL271P
ENSG00000244130	0						UBE2Q2P9
ENSG00000241163	6.19655	-0.904025	0.926457	-0.975787	0.32917		LINC00877
ENSG00000273461	0						RP11-398A8.4
ENSG00000239350	0.00166313	-0.0773189	4.747	-0.016288	0.987005		RP11-398A8.2
ENSG00000242609	0.150221	-0.19349	3.94005	-0.0491087			RP11-398A8.1
ENSG00000243083	0.29402	-2.13676	4.7453	-0.450289			LINC00870
ENSG00000272774	0						RP11-433A10.3
ENSG00000242618	0.279912	-0.792258	4.74682	-0.166903	0.867447		RP11-433A10.2
ENSG00000212070	0						AC112219.1
ENSG00000260670	0.148285	-1.17147	4.21335	-0.278038			RP11-447M4.1
ENSG00000244345	0.0497283	-0.193523	4.74699	-0.0407675	0.967481		RP11-654C22.2
ENSG00000238568	0						snoU13
ENSG00000199469	0.0293585	-0.0357548	4.747	-0.00753209	0.99399		RNU1-62P
ENSG00000239568	0.0130976	-0.0773189	4.747	-0.016288	0.987005		RP11-654C22.1
ENSG00000222838	0						RNA5SP136
ENSG00000144736	77.9902	0.0268579	0.25968	0.103427	0.917624		SHQ1
ENSG00000241537	0.0311385	-0.193487	4.26272	-0.0453904	0.963796		RP11-624D20.1
ENSG00000240135	0.101923	0.0564981	1.76297	0.0320471	0.974435		PSMD12P
ENSG00000271266	0.0342031	0.855299	4.74602	0.180214	0.856984		RP11-728B21.3
ENSG00000172986	2.99251	-0.515522	0.620853	-0.830345	0.406344		GXYLT2
ENSG00000242960	14.5382	-0.806048	0.37603	-2.14358	0.0320669		FTH1P23
ENSG00000238959	0.136479	0.0518907	3.56482	0.0145563	0.988386		RNU7-19P
ENSG00000255423	11.151	-0.523521	0.557708	-0.938701	0.347884		EBLN2
ENSG00000238416	0.0209165	-0.310533	4.74698	-0.0654169	0.947842		snoU13
ENSG00000252651	0.074723	-0.152253	3.80338	-0.040031	0.968068		RNU6-557P
ENSG00000223247	10.5463	-0.36946	0.527944	-0.699808	0.484047		RNU2-64P
ENSG00000182921	0.187427	0.394563	1.32148	0.298577	0.765263		CCDC75P1
ENSG00000252937	0						RNU6-1270P
ENSG00000121440	0.283276	-0.36973	2.85606	-0.129455			PDZRN3
ENSG00000239119	0						RNU7-119P
ENSG00000239677	0.132679	-0.222622	3.92466	-0.0567239	0.954765		PDZRN3-AS1
ENSG00000242364	0						RP11-451J24.1
ENSG00000242741	0.00831149	-0.106166	4.747	-0.022365	0.982157		RP11-20B7.1
ENSG00000239454	0.233305	-0.399704	4.74697	-0.084202			RP11-508O18.1
ENSG00000223738	0.528157	-2.17238	2.90281	-0.74837			RP11-781E19.1
ENSG00000213452	0.180768	-0.496875	1.88579	-0.263484	0.792178		AKR1B1P2
ENSG00000212585	0.00839882	-0.106166	4.747	-0.022365	0.982157		Y_RNA
ENSG00000113805	0.348174	-0.792091	3.28865	-0.240856			CNTN3
ENSG00000263689	0						AC128653.1
ENSG00000241022	0						NIPA2P2
ENSG00000242638	0						RN7SL294P
ENSG00000266780	0						MIR4444-1
ENSG00000213300	0.851421	-0.727061	0.710797	-1.02288	0.306364		HNRNPA3P6
ENSG00000228868	0.0701023	0.709497	4.74643	0.14948	0.881175		MYLKP1
ENSG00000263782	0						AC117481.1
ENSG00000243674	0						OR7E66P
ENSG00000179799	0.170345	-0.0773189	4.747	-0.016288			OR7E22P
ENSG00000266685	0						AC139453.1
ENSG00000230655	0						OR7E55P
ENSG00000244699	0.0426118	0	4.747	0	1		RP11-803B1.2
ENSG00000240665	0						LSP1P2
ENSG00000242953	0						RP11-803B1.3
ENSG00000238278	0.0545254	-0.429517	4.74696	-0.0904826	0.927904		ALG1L6P
ENSG00000244026	32.5779	0.00903667	0.383345	0.0235732	0.981193		FAM86DP
ENSG00000272690	0.89295	1.15599	1.61324	0.71656	0.473645		RP11-803B1.8
ENSG00000239959	0						ENPP7P2
ENSG00000243794	0						CTD-2026G6.2
ENSG00000272710	0						CTD-2026G6.3
ENSG00000244674	0						RPS3AP15
ENSG00000221602	0						AC133041.1
ENSG00000239383	0						RP11-413E6.2
ENSG00000244222	0						OR7E121P
ENSG00000172971	0						UNC93B3
ENSG00000243422	0						RP11-413E6.1
ENSG00000221795	0						MIR1324
ENSG00000241532	0.00733374	0.0510228	4.747	0.0107484	0.991424		AGGF1P3
ENSG00000241622	0						RARRES2P1
ENSG00000172969	0						FRG2C
ENSG00000236138	0.00268255	0	4.747	0	1		RP11-413E6.7
ENSG00000242516	0.166394	-0.310479	3.88765	-0.079863			LINC00960
ENSG00000227124	8.73008	0.112533	0.687912	0.163587	0.870056		ZNF717
ENSG00000265592	0						RN7SL92P
ENSG00000266396	0						MIR4273
ENSG00000185008	0.787048	1.16648	2.57315	0.453326			ROBO2
ENSG00000222883	0						Y_RNA
ENSG00000212104	0						AC026877.1
ENSG00000240809	8.38958	-2.31591	0.486873	-4.7567			RP11-550F7.1
ENSG00000199520	0.012278	-0.106166	4.747	-0.022365	0.982157		RNU6-386P
ENSG00000213450	0.194239	-0.775464	1.4748	-0.525808	0.599021		VDAC1P7
ENSG00000206891	0						RNU6-217P
ENSG00000264841	0						AC134729.1
ENSG00000244461	0.0278573	-0.13525	4.747	-0.0284916	0.97727		RP11-354H21.1
ENSG00000240573	0						RP11-354H21.2
ENSG00000243957	0.0130142	-0.106167	4.747	-0.022365	0.982157		RN7SL647P
ENSG00000222574	0.0191676	0.16754	4.74695	0.0352943	0.971845		RN7SKP61
ENSG00000240241	0.00260623	0.0510228	4.747	0.0107484	0.991424		RP11-314M24.1
ENSG00000239226	0						MRPS17P3
ENSG00000169855	7.57747	0.326701	0.860902	0.379487	0.704326		ROBO1
ENSG00000240752	0						RP11-588D3.1
ENSG00000240964	0.0297985	-0.0773191	4.747	-0.016288	0.987005		RN7SL751P
ENSG00000265193	0						MIR3923
ENSG00000216116	0						AC117479.1
ENSG00000243877	0.0200498	-0.00667195	4.747	-0.00140551	0.998879		HMGB1P38
ENSG00000271389	0.0627721	-0.459559	4.74696	-0.0968112	0.922876		OSBPL9P1
ENSG00000239699	0.08208	-0.0357319	4.00476	-0.00892235	0.992881		HNRNPA3P8
ENSG00000242586	0						RP11-481N16.1
ENSG00000242828	0.0409239	-0.106166	4.747	-0.022365	0.982157		RP11-47P18.1
ENSG00000242781	0.0128545	0	4.747	0	1		RP11-47P18.2
ENSG00000243694	0						RP11-6B4.1
ENSG00000242145	0						RP11-520D19.1
ENSG00000241593	0.0204614	0.151299	4.74699	0.0318726	0.974574		RP11-520D19.2
ENSG00000244281	0.170885	-0.164386	4.74699	-0.0346295	0.972375		RP11-564P9.1
ENSG00000222389	0.005498	-0.0773189	4.747	-0.016288	0.987005		RNU2-28P
ENSG00000241319	2.99602	2.42318	1.44442	1.67762			SETP6
ENSG00000240404	0.176286	-0.106135	3.78542	-0.0280378			RP11-142L1.3
ENSG00000242190	0						RP11-142L1.1
ENSG00000242009	0.016494	-0.135249	4.747	-0.0284915	0.97727		RP11-359D24.1
ENSG00000239440	0.15604	-0.0773189	4.747	-0.016288			RP11-260O18.1
ENSG00000241367	0.0252615	-0.135249	4.747	-0.0284915	0.97727		RPL7AP23
ENSG00000241095	1.35428	0.0266945	0.851594	0.0313465	0.974993		CYP51A1P1
ENSG00000242195	0						SRRM1P2
ENSG00000221380	0						AC108696.1
ENSG00000266652	0						AC107025.1
ENSG00000242641	0.23373	-0.398009	2.46536	-0.16144	0.871747		LINC00971
ENSG00000241776	0.0114379	-0.0773191	4.747	-0.016288	0.987005		RP11-651J20.1
ENSG00000242339	0						RP11-735B13.2
ENSG00000266025	0.00919192	0	4.747	0	1		AC132660.1
ENSG00000175161	0.558305	-0.357644	1.73943	-0.20561			CADM2
ENSG00000264084	0						MIR5688
ENSG00000241648	0.00323632	0	4.747	0	1		CADM2-AS2
ENSG00000239519	0.437553	0.254318	4.74696	0.053575			CADM2-AS1
ENSG00000243915	0.110477	0.65178	4.66612	0.139683			PRKRIRP2
ENSG00000201410	0						snoZ40
ENSG00000251773	0						RNU6-1129P
ENSG00000239767	0						RP11-789F5.1
ENSG00000222934	0.00677132	-0.106166	4.747	-0.022365	0.982157		RN7SKP284
ENSG00000241328	0						RP11-331K15.1
ENSG00000206538	95.9184	1.74853	0.70693	2.47342	0.0133827		VGLL3
ENSG00000241293	0.050262	0.0350568	3.78063	0.00927273	0.992602		PPATP1
ENSG00000264119	0						MIR4795
ENSG00000064835	0						POU1F1
ENSG00000239829	0.0824737	-0.519602	3.16043	-0.164409	0.869409		KRT8P25
ENSG00000240902	0						APOOP2
ENSG00000240255	0.0771088	-0.106167	4.747	-0.022365	0.982157		PSMC1P6
ENSG00000239572	1.49419	1.12357	1.6896	0.664992			RP11-451B8.1
ENSG00000200703	0						RNU6-873P
ENSG00000221059	0						RNU6ATAC6P
ENSG00000179097	0.897803	0.998361	2.07101	0.482066			HTR1F
ENSG00000229729	57.9836	0.184418	0.259816	0.709804	0.477825		RP11-159G9.5
ENSG00000241535	1.32125	-2.24472	2.96477	-0.757132			CBX5P1
ENSG00000242159	0.212871	-0.559879	1.69191	-0.330916	0.740708		ABCF2P1
ENSG00000207316	0						Y_RNA
ENSG00000242365	0.0687843	-0.399704	4.74697	-0.084202	0.932896		NDUFA5P5
ENSG00000242705	0.0252726	-0.185345	4.74699	-0.0390448	0.968855		NARG2P2
ENSG00000241861	0						GAPDHP50
ENSG00000044524	0.131955	0.94194	4.53018	0.207926			EPHA3
ENSG00000240951	0						RP11-91A15.2
ENSG00000240309	0.122635	-0.0773191	4.747	-0.016288			RP11-91A15.1
ENSG00000212598	0						U3
ENSG00000222490	0.0069244	-0.0773189	4.747	-0.016288	0.987005		RNU6-712P
ENSG00000189002	0.296335	-0.568743	2.26526	-0.251072			PROSP
ENSG00000271024	0						HSPE1P19
ENSG00000251727	0						RNU6-488P
ENSG00000201339	0						Y_RNA
ENSG00000200366	0						RNU6-511P
ENSG00000169379	84.2571	-0.214476	0.247347	-0.867105	0.385885		ARL13B
ENSG00000239614	0						HMGN1P7
ENSG00000178750	0.0491626	-0.0940283	4.74699	-0.019808	0.984197		STX19
ENSG00000178700	45.7003	0.256533	0.29715	0.86331	0.387967		DHFRL1
ENSG00000178694	59.5826	0.453049	0.249901	1.81292	0.0698448		NSUN3
ENSG00000242457	4.38341	-0.63793	0.557163	-1.14496	0.252225		RBBP4P2
ENSG00000253062	0						RNU7-108P
ENSG00000178660	0.241552	-0.151985	2.21788	-0.068527	0.945366		ARMC10P1
ENSG00000242911	0						RP11-118N24.2
ENSG00000234629	0.217647	0.0918861	1.1512	0.0798178	0.936382		WDR82P1
ENSG00000239589	0						LINC00879
ENSG00000244048	0.0270595	0.329881	4.74691	0.0694939	0.944596		RPS18P6
ENSG00000244681	0.235693	-1.25228	3.02864	-0.413479			MTHFD2P1
ENSG00000221477	0						AC108739.1
ENSG00000271671	0						RP11-598F17.2
ENSG00000243547	4.33609	-0.3781	0.321727	-1.17522			HNRNPKP4
ENSG00000216136	0						AC108697.1
ENSG00000241815	0.00348474	-0.0773189	4.747	-0.016288	0.987005		RP11-124D9.1
ENSG00000199286	0.0273528	-0.13525	4.747	-0.0284916	0.97727		RNU6-1094P
ENSG00000269028	298.046	-0.76446	0.312983	-2.4425			MTRNR2L12
ENSG00000218754	0.0462959	-0.0773189	4.747	-0.016288	0.987005		RPL18AP8
ENSG00000212031	0						AC117444.1
ENSG00000241018	0.00517295	0	4.747	0	1		RCC2P5
ENSG00000176243	0.124297	-0.648603	2.18838	-0.296385	0.766936		CDV3P1
ENSG00000080224	0.0700677	-0.164386	4.74699	-0.0346295	0.972375		EPHA6
ENSG00000251172	0						RP11-529P9.1
ENSG00000261292	0						RP11-389G6.3
ENSG00000113966	6.91375	-0.165123	0.761504	-0.216838	0.828335		ARL6
ENSG00000183185	0.16823	-0.135238	4.31725	-0.031325	0.97501		GABRR3
ENSG00000250750	0						OR5BM1P
ENSG00000213439	0						OR5AC1
ENSG00000196578	0						OR5AC2
ENSG00000249225	0						RP11-343D2.11
ENSG00000251090	0.0148393	-0.135249	4.747	-0.0284915	0.97727		OR5AC4P
ENSG00000248365	0						POU5F1P7
ENSG00000231192	0						OR5H1
ENSG00000236032	0						OR5H14
ENSG00000233412	0						OR5H15
ENSG00000249321	0						OR5H5P
ENSG00000249975	0						OR5H3P
ENSG00000248507	0						OR5H4P
ENSG00000251088	0.0642399	0	4.747	0	1		RP11-325B23.2
ENSG00000187900	0						OR5H7P
ENSG00000230301	0						OR5H6
ENSG00000197938	0.00325848	0.0510228	4.747	0.0107484	0.991424		OR5H2
ENSG00000232535	0						OR5H8P
ENSG00000196098	0.095246	-0.754269	4.74685	-0.158899			OR5K4
ENSG00000206536	0						OR5K3
ENSG00000244653	0.0239889	0	4.747	0	1		UBFD1P1
ENSG00000232382	0.118179	0	4.747	0			OR5K1
ENSG00000231861	0						OR5K2
ENSG00000080822	111.717	0.119547	0.201425	0.593507	0.552842		CLDND1
ENSG00000080819	76.4793	0.168841	0.235683	0.716388	0.473752		CPOX
ENSG00000248839	0.00285068	0.0510228	4.747	0.0107484	0.991424		RP11-227H4.5
ENSG00000250562	0.393541	0.176456	0.666176	0.264879	0.791103		RPL38P4
ENSG00000154165	0.0622536	0	4.747	0	1		GPR15
ENSG00000240827	0.00229841	0	4.747	0	1		RP11-227H4.1
ENSG00000266233	0						AC021660.1
ENSG00000244153	0.321098	-0.506383	1.04525	-0.484463	0.628057		WWP1P1
ENSG00000239445	3.33704	-1.81062	1.04079	-1.73966	0.0819187		ST3GAL6-AS1
ENSG00000249274	10.1928	-0.359346	0.597876	-0.601038	0.547815		PDLIM1P4
ENSG00000057019	26.3342	0.38678	0.440357	0.878332	0.379763		DCBLD2
ENSG00000206712	0.0355531	-0.164386	4.74699	-0.0346295	0.972375		RNU6-26P
ENSG00000239462	0.032833	0	4.747	0	1		CTD-2021J15.1
ENSG00000207331	1.24833	-0.222248	1.26317	-0.175945			RNU6-1263P
ENSG00000240476	0.105231	-0.293289	2.41209	-0.121591	0.903223		LINC00973
ENSG00000241305	0.0053913	-0.0773189	4.747	-0.016288	0.987005		ACTG1P13
ENSG00000240572	0						RP11-121C1.1
ENSG00000266030	0						AC078828.1
ENSG00000243296	0						RP11-779P15.1
ENSG00000243089	0.017013	-0.164386	4.74699	-0.0346295	0.972375		RP11-779P15.2
ENSG00000244464	0.0591883	1.54229	4.74321	0.325156	0.745063		RP11-201E8.1
ENSG00000144810	0.445326	-0.496718	2.6248	-0.189241			COL8A1
ENSG00000263810	0						AC055723.1
ENSG00000273374	0.0976927	-0.340236	4.74697	-0.0716744	0.942861		RP11-383I23.2
ENSG00000184220	46.439	-0.00427152	0.289191	-0.0147706	0.988215		CMSS1
ENSG00000264897	0						MIR3921
ENSG00000261533	1.22928	1.15812	2.19473	0.527684			RP11-15N24.4
ENSG00000235156	0.0197255	-0.2811	4.74698	-0.0592166	0.95278		TMEM30C
ENSG00000238377	0						SNORD61
ENSG00000243974	0.818881	-0.366653	0.545346	-0.672332	0.501373		VTI1BP1
ENSG00000114021	64.9395	0.0269165	0.248551	0.108294	0.913762		NIT2
ENSG00000273488	1.83256	-1.9904	1.35458	-1.46938			RP11-114I8.4
ENSG00000206535	2.36066	0.0237653	1.00851	0.0235647	0.9812		LNP1
ENSG00000181458	1.90636	-0.880556	1.42995	-0.615794	0.538031		TMEM45A
ENSG00000144820	4.23013	-0.552101	4.73088	-0.116701			GPR128
ENSG00000252989	0						SNORA31
ENSG00000243495	0.569914	-0.024528	0.63241	-0.038785	0.969062		GMFBP1
ENSG00000154175	1.11571	-1.62363	1.62554	-0.998822	0.317881		ABI3BP
ENSG00000213431	0.00555209	0	4.747	0	1		RP11-301G23.1
ENSG00000201642	0.0193242	-0.0773189	4.747	-0.016288	0.987005		RNU6-865P
ENSG00000242573	0.101938	-0.24031	2.22227	-0.108137	0.913887		ACTR3P3
ENSG00000238312	0						snoU13
ENSG00000081148	2.20335	-0.0475503	1.21539	-0.0391234	0.968792		IMPG2
ENSG00000138468	79.5113	0.0221229	0.258122	0.085707	0.931699		SENP7
ENSG00000241738	0.0120794	0	4.747	0	1		ZNF90P1
ENSG00000232830	0.0152745	0	4.747	0	1		RP11-144C15.1
ENSG00000201554	0						Y_RNA
ENSG00000238525	0						snoU13
ENSG00000175841	0.0205742	0.329881	4.74691	0.0694939	0.944596		FAM172BP
ENSG00000174173	103.595	-0.0838834	0.233973	-0.358517	0.719956		TRMT10C
ENSG00000242299	10.053	0.276979	0.273771	1.01172	0.311673		RP11-234A1.1
ENSG00000243396	0.00981855	0	4.747	0	1		RP11-454H13.1
ENSG00000252348	0.0594371	0	4.747	0	1		RNU6-1256P
ENSG00000212319	0						Y_RNA
ENSG00000201511	0						Y_RNA
ENSG00000201121	0.327653	-0.487473	2.39978	-0.203132	0.839032		Y_RNA
ENSG00000256628	21.5123	-0.149304	0.458093	-0.325925	0.744481		ZBTB11-AS1
ENSG00000244119	1.00978	0.936524	0.664355	1.40968	0.158635		PDCL3P4
ENSG00000182504	48.2651	0.121496	0.314136	0.386761	0.698933		CEP97
ENSG00000249474	0.0329221	0	4.747	0	1		RP11-49I4.3
ENSG00000214407	0.988736	-1.4435	1.51559	-0.952438	0.340875		RP11-221J22.1
ENSG00000202177	0						Y_RNA
ENSG00000241280	0.335164	2.28172	2.89499	0.78816			RP11-221J22.2
ENSG00000170044	0.130889	-1.04461	4.74662	-0.220074			ZPLD1
ENSG00000241754	0						RP11-280H21.1
ENSG00000201065	0.274982	-0.22912	2.10941	-0.108618	0.913505		RNU6-461P
ENSG00000201922	0						RNU1-43P
ENSG00000236691	0.00509896	0	4.747	0	1		NDUFA4P2
ENSG00000265328	0						MIR548AB
ENSG00000240107	0.0138624	0	4.747	0	1		RP11-628J14.1
ENSG00000243195	0.00241588	0	4.747	0	1		TUBBP11
ENSG00000265076	0						AC016970.1
ENSG00000214405	0.0097632	-0.106166	4.747	-0.022365	0.982157		RP11-40M23.1
ENSG00000243635	0.063511	-0.0648207	3.2738	-0.0197999	0.984203		RP11-281P11.1
ENSG00000244652	0						RP11-93B21.1
ENSG00000200610	0						Y_RNA
ENSG00000200361	0.0252615	-0.135249	4.747	-0.0284915	0.97727		Y_RNA
ENSG00000242759	0.178142	-0.0773191	4.747	-0.016288			LINC00882
ENSG00000239997	0.00672529	0	4.747	0	1		FCF1P3
ENSG00000241787	0.0974348	1.23995	3.91531	0.316693			MTND4P16
ENSG00000239632	0						RP11-52L11.9
ENSG00000242214	0						MTND3P6
ENSG00000242836	0						RP11-52L11.7
ENSG00000249580	0						RP11-52L11.6
ENSG00000243658	0.00184931	-0.0773189	4.747	-0.016288	0.987005		MTND5P16
ENSG00000240034	0						MTND6P6
ENSG00000250630	0.00257089	0	4.747	0	1		RP11-52L11.4
ENSG00000239586	0						MTND1P16
ENSG00000240796	0.00570136	0.151299	4.74699	0.0318726	0.974574		MTND2P14
ENSG00000252626	0						RNU6-1308P
ENSG00000239455	0.403154	-0.597639	1.26958	-0.470738			RP11-561O4.1
ENSG00000243701	5.92872	0.139726	0.879032	0.158954	0.873705		LINC00883
ENSG00000239828	0.18037	-0.390004	4.07122	-0.0957952	0.923683		RP11-446H18.5
ENSG00000241218	0.0599018	-0.36997	4.74697	-0.0779382	0.937877		RP11-446H18.1
ENSG00000272597	0.0233241	0.358729	4.74691	0.075571	0.93976		RP11-446H18.6
ENSG00000220989	0						AC063944.1
ENSG00000138483	0.0173716	-0.0773189	4.747	-0.016288	0.987005		CCDC54
ENSG00000273125	0.0226995	0	4.747	0	1		RP11-115H18.1
ENSG00000241469	0.012278	-0.106166	4.747	-0.022365	0.982157		LINC00635
ENSG00000240423	0.1431	-1.22936	4.5264	-0.271597			LINC00636
ENSG00000271856	1.90723	0.35247	1.31377	0.268288	0.788478		RP11-861A13.4
ENSG00000114446	78.2437	0.191702	0.254238	0.754027	0.450833		IFT57
ENSG00000114455	1.40082	-1.79225	2.62096	-0.683814			HHLA2
ENSG00000221724	0						AC078855.1
ENSG00000243188	0.0195108	-0.106166	4.747	-0.022365	0.982157		HNRNPA1P17
ENSG00000144821	1.7704	-0.250154	1.89006	-0.132353			MYH15
ENSG00000241634	2.13789	-1.21444	1.59929	-0.759361			RP11-381E24.1
ENSG00000163507	26.9935	-0.41223	0.467036	-0.882651	0.377425		KIAA1524
ENSG00000202379	0						SNORA70
ENSG00000198919	57.9245	-0.189171	0.313032	-0.604318	0.545632		DZIP3
ENSG00000241777	0						RP11-148O7.2
ENSG00000163515	0.551668	-0.397335	4.74656	-0.0837101			RETNLB
ENSG00000163519	0.304674	-0.0228896	4.74698	-0.00482194			TRAT1
ENSG00000138472	0						GUCA1C
ENSG00000114487	0.22507	-0.88793	3.95193	-0.224683			MORC1
ENSG00000221633	0						U3
ENSG00000239314	0						MORC1-AS1
ENSG00000241224	0.152032	-0.0940288	4.74699	-0.0198081			RP11-59E19.1
ENSG00000261364	0.27006	-0.251797	4.74698	-0.0530437			RP11-59E19.4
ENSG00000214381	0						LINC00488
ENSG00000252889	0						RNU6-1236P
ENSG00000239288	0.236916	-0.193523	4.74699	-0.0407676	0.967481		RP11-59E19.3
ENSG00000163530	0.0479063	1.46734	4.74353	0.309334	0.757067		DPPA2
ENSG00000121570	1.09547	0.32985	1.49459	0.220696			DPPA4
ENSG00000241257	0						RP11-397K18.1
ENSG00000244561	0.0261312	0.151299	4.74699	0.0318726	0.974574		RP11-702L6.1
ENSG00000230618	0.0053913	-0.0773189	4.747	-0.016288	0.987005		H3F3AP3
ENSG00000228980	0.0535531	1.51862	4.74331	0.32016	0.748847		RP11-702L6.4
ENSG00000244196	0.0615081	-0.503722	3.93983	-0.127854	0.898265		PPIAP15
ENSG00000252541	0						AC092905.1
ENSG00000265956	0						MIR4445
ENSG00000242029	0						RP11-457K10.1
ENSG00000271249	0						RP11-424I3.1
ENSG00000214380	0.364467	-0.610942	1.92722	-0.317007			RP11-457K10.2
ENSG00000243945	0						RP11-696F10.1
ENSG00000240895	0						RP11-119D18.1
ENSG00000221206	0						RNU6ATAC15P
ENSG00000244722	0.0398463	-0.135241	4.42856	-0.0305384	0.975638		RP11-179A18.1
ENSG00000201426	0						Y_RNA
ENSG00000206532	0.123931	-0.222657	4.64941	-0.0478893	0.961804		RP11-553A10.1
ENSG00000242242	0						PVRL3-AS1
ENSG00000177707	1.69523	-0.096446	1.44639	-0.0666807			PVRL3
ENSG00000153283	1.98573	-2.43592	1.43029	-1.7031	0.0885497		CD96
ENSG00000239311	0.00285068	0.0510228	4.747	0.0107484	0.991424		RP11-615J4.3
ENSG00000244142	0.00624677	-0.0709251	4.747	-0.014941	0.988079		ATP6V0CP2
ENSG00000240787	0.0658234	0.146154	3.63614	0.040195	0.967938		RP11-615J4.4
ENSG00000177494	0.327721	-0.550829	4.74694	-0.116039			ZBED2
ENSG00000244720	0						RP11-402J7.2
ENSG00000240891	0.653983	-2.11145	1.73264	-1.21863	0.222985		PLCXD2
ENSG00000240766	0.00763726	0	4.747	0	1		PLCXD2-AS1
ENSG00000144824	4.69347	-2.64521	1.79033	-1.4775			PHLDB2
ENSG00000144834	1.37437	-0.402527	4.74696	-0.0847967			TAGLN3
ENSG00000239439	0						RFKP2
ENSG00000176040	0.245765	-0.106159	4.40479	-0.0241007			TMPRSS7
ENSG00000114529	0.766258	-2.3653	2.15893	-1.09559			C3orf52
ENSG00000207940	0						MIR567
ENSG00000174500	2.76555	-0.333637	1.21688	-0.274175	0.78395		GCSAM
ENSG00000261488	0.36893	-0.830683	4.74631	-0.175016			RP11-757F18.5
ENSG00000172139	0.0558573	-0.106167	4.747	-0.022365	0.982157		SLC9C1
ENSG00000244144	0						RP11-757F18.3
ENSG00000239482	0.858725	1.36702	1.23925	1.1031	0.269984		RP11-90K6.1
ENSG00000091972	0.871644	-3.35682	2.40924	-1.39331			CD200
ENSG00000243081	0						RP11-231E6.1
ENSG00000186265	0.560077	-0.0143485	2.02402	-0.00708911			BTLA
ENSG00000242525	0.811943	1.24951	1.61032	0.775935	0.437788		OR7E100P
ENSG00000272761	0.156904	0.97389	4.74525	0.205235			RP11-572C15.6
ENSG00000091986	2.2162	0.946663	1.43361	0.660337	0.509038		CCDC80
ENSG00000242308	0.0174403	0.151299	4.74699	0.0318726	0.974574		RP11-572C15.3
ENSG00000240893	0.0601277	0	4.747	0	1		RP11-572C15.5
ENSG00000242770	0.330036	0.301034	4.74691	0.0634169			RP11-180K7.1
ENSG00000206531	0.256117	-1.94518	4.40019	-0.442066			CD200R1L
ENSG00000163606	5.97241	-0.805629	0.985573	-0.817422	0.413687		CD200R1
ENSG00000272844	0.0814977	-0.581996	4.74693	-0.122605	0.90242		RP11-484K9.4
ENSG00000163607	32.1692	-0.162346	0.356277	-0.455673	0.648625		GTPBP8
ENSG00000163608	113.542	-0.109558	0.215278	-0.508914	0.610812		C3orf17
ENSG00000240057	0.774464	0.064027	1.80252	0.0355207	0.971665		RP11-572M11.4
ENSG00000243483	0						RP11-572M11.2
ENSG00000241219	0						RP11-572M11.1
ENSG00000238593	0						AC078785.1
ENSG00000253076	0						SNORD112
ENSG00000243795	0.0236856	-0.340236	4.74697	-0.0716744	0.942861		RP11-572M11.3
ENSG00000144857	0.52555	0.779465	1.97229	0.395208			BOC
ENSG00000206530	30.026	0.470781	0.460748	1.02178	0.306887		WDR52
ENSG00000240751	0.121941	-0.106167	4.747	-0.022365			RP11-553D4.2
ENSG00000243849	0.0223707	0	4.747	0	1		WDR52-AS1
ENSG00000163611	72.395	-0.432305	0.279703	-1.54559	0.122204		SPICE1
ENSG00000072858	4.21666	-1.38164	1.00429	-1.37573	0.168905		SIDT1
ENSG00000239453	0						SIDT1-AS1
ENSG00000265253	0						MIR4446
ENSG00000241529	10.6053	0.379453	0.286046	1.32655	0.184659		RN7SL767P
ENSG00000239280	3.61355	-0.267198	1.11706	-0.239197	0.810953		RP11-271C24.3
ENSG00000242659	0.520604	-1.60634	2.97485	-0.539973			RP11-271C24.2
ENSG00000178075	1.30903	-0.647528	2.04761	-0.316236			GRAMD1C
ENSG00000240776	0.0924211	0.0510284	3.72265	0.0137075	0.989063		RP11-435F17.1
ENSG00000241889	0.850598	-0.592267	0.530305	-1.11684	0.264062		RP11-435F17.3
ENSG00000240375	0.0508874	0.0510259	3.77557	0.0135148	0.989217		VPS26AP1
ENSG00000273394	0						RP11-255E6.6
ENSG00000184307	17.3894	-0.0976803	0.552835	-0.17669	0.859752		ZDHHC23
ENSG00000163617	30.1979	0.306595	0.391656	0.782818	0.433734		KIAA1407
ENSG00000270880	0.0705649	-0.648353	4.7469	-0.136584	0.891359		RP11-255E6.5
ENSG00000240912	0.00866855	0.0510228	4.747	0.0107484	0.991424		RP11-274J15.2
ENSG00000151577	0						DRD3
ENSG00000241490	0.112066	-1.17324	4.74648	-0.24718	0.804769		RP11-553L6.2
ENSG00000240487	0.101058	2.18256	4.74046	0.460412	0.645221		RP11-553L6.3
ENSG00000174255	0.0171049	-0.127919	4.747	-0.0269473	0.978502		ZNF80
ENSG00000181847	0.597834	-2.12914	3.64251	-0.584525			TIGIT
ENSG00000259976	6.76841	0.381351	0.736657	0.517678	0.604683		RP11-553L6.5
ENSG00000207770	0.838922	-0.828542	1.89254	-0.437794	0.661536		MIR568
ENSG00000181722	81.0772	0.380304	0.249912	1.52175	0.128071		ZBTB20
ENSG00000241560	9.48164	-1.1519	0.60436	-1.90598	0.0566531		ZBTB20-AS1
ENSG00000242290	0						RP11-197K3.1
ENSG00000241295	0						ZBTB20-AS2
ENSG00000264623	0.00241588	0	4.747	0	1		MIR4796
ENSG00000239946	0						ZBTB20-AS3
ENSG00000240002	0.161128	-0.645751	2.12717	-0.303573	0.761453		YBX1P3
ENSG00000242767	0.0577079	-0.0773191	4.747	-0.016288	0.987005		ZBTB20-AS4
ENSG00000242880	0.107433	1.49323	4.74343	0.314801			RP11-190P13.2
ENSG00000244157	0.0847218	-0.137017	3.79758	-0.03608	0.971219		RP11-190P13.1
ENSG00000172020	0.161058	-0.0773185	4.71692	-0.0163917			GAP43
ENSG00000241596	0.111239	-0.581996	4.74693	-0.122605	0.90242		RP11-326J18.1
ENSG00000185565	97.6156	-0.0090919	0.603052	-0.0150765	0.987971		LSAMP
ENSG00000243359	0.124183	-0.36593	4.07215	-0.0898616			RN7SL815P
ENSG00000240922	0						LSAMP-AS1
ENSG00000241397	0.0793935	0	4.747	0			LINC00903
ENSG00000241156	0.824211	3.34366	1.75916	1.90071			RN7SL582P
ENSG00000198406	4.40718	0.901506	0.384794	2.34283	0.0191381		BZW1P2
ENSG00000243197	0.164141	0.00628059	3.89793	0.00161126			TUSC7
ENSG00000265433	0.228172	-0.581837	3.91662	-0.148556			MIR4447
ENSG00000242385	0.096468	-0.754269	4.74685	-0.158899			LINC00901
ENSG00000200372	0.243648	-1.08005	3.51682	-0.307109	0.75876		RNU5E-8P
ENSG00000243014	0.997174	-0.431894	0.735283	-0.587385	0.556945		PTMAP8
ENSG00000206889	0						RNU6-1200P
ENSG00000239268	27.3185	0.416224	0.630656	0.659986	0.509263		RP11-384F7.2
ENSG00000240393	2.98062	1.57842	1.33268	1.18439	0.236257		RP11-768G7.1
ENSG00000241213	6.93626	0.578317	0.938557	0.616177	0.537778		RP11-768G7.2
ENSG00000242816	0.00179317	0	4.747	0	1		RP11-768G7.3
ENSG00000243276	0.00966354	0	4.747	0	1		RP11-384F7.1
ENSG00000144847	0.282201	0.122492	3.24448	0.0377539	0.969884		IGSF11
ENSG00000239877	0.00446525	0.0510228	4.747	0.0107484	0.991424		IGSF11-AS1
ENSG00000163424	0.126357	-0.340236	4.74697	-0.0716744	0.942861		C3orf30
ENSG00000251012	0						RP11-484M3.5
ENSG00000114638	0.86795	1.95612	2.27254	0.860767			UPK1B
ENSG00000121578	88.8855	0.0910465	0.203019	0.448463	0.653819		B4GALT4
ENSG00000240254	0.00259357	0	4.747	0	1		B4GALT4-AS1
ENSG00000242829	4.1006	-0.627812	0.90897	-0.690685	0.489763		RPS26P21
ENSG00000241155	0.500345	1.16332	1.94018	0.599594	0.548777		ARHGAP31-AS1
ENSG00000207310	0.0217927	0.0221755	4.747	0.00467148	0.996273		RNU6-1127P
ENSG00000163389	78.679	0.217906	0.224243	0.971743	0.331178		POGLUT1
ENSG00000272662	1.17275	2.06087	2.64757	0.7784			RP11-190C22.8
ENSG00000121594	100.936	0.224728	0.304093	0.739012	0.4599		CD80
ENSG00000272967	2.74338	0.518095	1.04607	0.495279			RP11-190C22.9
ENSG00000144837	2.79127	0.378971	1.05944	0.357709			PLA1A
ENSG00000242052	0.184345	-0.469981	2.14219	-0.219393	0.826344		RP11-190C22.1
ENSG00000121577	2.48144	-0.00662962	1.03206	-0.00642366	0.994875		POPDC2
ENSG00000183833	3.29362	-0.260781	1.57903	-0.165153			MAATS1
ENSG00000239994	0.00323632	0	4.747	0	1		RP11-169N13.4
ENSG00000144852	2.18788	-0.659329	2.27371	-0.289979			NR1I2
ENSG00000240471	0.0105146	0.0221755	4.747	0.00467148	0.996273		PHBP8
ENSG00000239835	0.124262	-0.573864	2.2612	-0.253787	0.79966		RP11-767L7.1
ENSG00000241546	0.00215155	0.0510228	4.747	0.0107484	0.991424		RP11-767L7.2
ENSG00000242622	6.08566	0.513761	0.799301	0.642764	0.520378		RP11-18H7.1
ENSG00000244308	0.0137173	0.0221755	4.747	0.00467148	0.996273		RN7SL762P
ENSG00000244139	0.074678	0.352165	2.48727	0.141587	0.887406		RN7SL397P
ENSG00000175697	0.404618	0.284492	2.08221	0.13663	0.891323		GPR156
ENSG00000206721	0.0569748	-0.135249	4.747	-0.0284915	0.97727		Y_RNA
ENSG00000240882	0.131057	-0.359191	3.14397	-0.114248	0.909042		RP11-174O3.1
ENSG00000240661	0.228352	-0.429494	4.42919	-0.0969688			RP11-174O3.3
ENSG00000242613	0						RP11-174O3.4
ENSG00000163430	2.1528	0.611335	1.66612	0.366921			FSTL1
ENSG00000240774	0						RP11-359H3.4
ENSG00000244441	0						RP11-359H3.1
ENSG00000196095	0.0824266	-0.164386	4.74699	-0.0346295	0.972375		AC126182.1
ENSG00000065518	72.6037	0.236829	0.214027	1.10654	0.268495		NDUFB4
ENSG00000113924	0.772423	-1.42352	2.07632	-0.685596			HGD
ENSG00000144840	64.4021	-0.116224	0.255831	-0.454301	0.649613		RABL3
ENSG00000240452	0.026604	-0.106167	4.747	-0.022365	0.982157		RP11-567P17.1
ENSG00000243257	0						RP11-567P17.2
ENSG00000213371	9.3529	-0.330838	0.312138	-1.05991	0.289185		NAP1L1P3
ENSG00000243593	0.00233853	0	4.747	0	1		RP11-500K19.1
ENSG00000145087	0.410103	-0.787547	2.52486	-0.311917			STXBP5L
ENSG00000270782	0						RP11-500K19.2
ENSG00000264477	0						MIR5682
ENSG00000243813	0						RP11-678L1.1
ENSG00000242103	0						RP11-10G15.4
ENSG00000051341	18.1833	-0.473191	0.522117	-0.906293	0.364781		POLQ
ENSG00000242445	0.30723	-0.703558	1.48475	-0.473857			RPL7AP11
ENSG00000186103	0.124432	-0.614593	4.74692	-0.129472	0.896984		ARGFX
ENSG00000238670	0						snoU13
ENSG00000163833	0.506031	-0.345547	4.64646	-0.0743678			FBXO40
ENSG00000243544	1.96653	0.256317	0.781324	0.328055			RN7SL172P
ENSG00000222057	1.75729	1.64055	1.27404	1.28767	0.197861		RNU4-62P
ENSG00000173226	79.9696	0.0342398	0.248522	0.137774	0.890419		IQCB1
ENSG00000145088	30.4971	0.0976978	0.358661	0.272396	0.785318		EAF2
ENSG00000163406	15.6102	1.01966	0.535935	1.90259	0.0570945		SLC15A2
ENSG00000263678	0						AC072031.1
ENSG00000145103	1.72927	1.0005	1.61797	0.618369			ILDR1
ENSG00000202388	0						Y_RNA
ENSG00000036828	0.450356	-1.69863	2.97816	-0.570363			CASR
ENSG00000252170	0						SNORD112
ENSG00000221474	0						AC068754.1
ENSG00000240236	0.127161	-0.205343	3.30568	-0.0621182	0.950469		HNRNPA1P23
ENSG00000121552	112.308	0.0246687	0.233449	0.105671	0.915844		CSTA
ENSG00000160124	22.992	0.166002	0.390164	0.425467	0.670497		CCDC58
ENSG00000114023	91.8992	-0.179464	0.246142	-0.729108	0.465935		FAM162A
ENSG00000196981	25.2767	0.526692	0.417509	1.26151	0.207125		WDR5B
ENSG00000272758	5.97013	0.65813	0.883226	0.745143	0.456185		RP11-299J3.8
ENSG00000242531	0.241367	-0.753749	3.48928	-0.216019	0.828973		RP11-299J3.6
ENSG00000270901	0.0955273	0.65197	4.746	0.137373	0.890736		RP11-592P9.1
ENSG00000173200	64.3691	0.139685	0.301739	0.462934	0.643411		PARP15
ENSG00000243918	0.215831	-0.22749	1.7925	-0.126913	0.89901		EIF4BP8
ENSG00000169087	96.7939	0.231665	0.21846	1.06045	0.288941		HSPBAP1
ENSG00000238480	0						snoU13
ENSG00000273033	51.7984	0.0939038	0.305705	0.307171	0.758713		RP11-67L2.2
ENSG00000082684	0.479823	2.71663	1.7932	1.51497			SEMA5B
ENSG00000221211	0						AC078794.1
ENSG00000065485	39.927	0.0759017	0.324363	0.234002	0.814983		PDIA5
ENSG00000121542	41.1787	-0.199225	0.327184	-0.608909	0.542585		SEC22A
ENSG00000273454	0.508399	0.400734	2.26672	0.17679	0.859673		RP11-797D24.3
ENSG00000173175	0.770308	-1.79853	2.02628	-0.887599			ADCY5
ENSG00000272678	0.0896437	0.648979	3.97678	0.163192	0.870367		RP11-797D24.4
ENSG00000239523	1.38265	-0.943887	2.12039	-0.445148			MYLK-AS1
ENSG00000065534	3.04041	0.636459	1.23896	0.513705			MYLK
ENSG00000250174	0.0257238	0	4.747	0	1		MYLK-AS2
ENSG00000273123	0						RP11-9N20.3
ENSG00000207002	0.0206787	-0.135249	4.747	-0.0284915	0.97727		SNORA5
ENSG00000175455	108.654	-0.384138	0.220407	-1.74286	0.0813582		CCDC14
ENSG00000065371	0.0721759	0	4.747	0			ROPN1
ENSG00000238512	0						AC117401.1
ENSG00000160145	13.744	0.114121	0.716254	0.15933	0.873409		KALRN
ENSG00000266383	0						MIR5002
ENSG00000240622	0.0270949	-0.193523	4.74699	-0.0407676	0.967481		RPL7P15
ENSG00000252751	0						RNU6-143P
ENSG00000263775	0						AC080008.1
ENSG00000260391	0						RP11-71H17.7
ENSG00000265981	0.223173	-1.73619	3.54356	-0.489955	0.624166		MIR544B
ENSG00000242199	0.0473833	-0.0773189	4.747	-0.016288	0.987005		RP11-71H17.1
ENSG00000272947	1.78207	-1.25886	1.81074	-0.69522			RP11-71H17.9
ENSG00000244286	0.0106176	0	4.747	0	1		ITGB5-AS1
ENSG00000243986	0.712564	0.16927	1.86356	0.0908317			ENO1P3
ENSG00000173702	5.89282	-1.58985	1.16062	-1.36983			MUC13
ENSG00000252642	0.0919774	-0.00667195	4.747	-0.00140551	0.998879		RNA5SP137
ENSG00000221955	27.7549	0.242492	0.55095	0.440134	0.65984		SLC12A8
ENSG00000199327	0.169621	-1.02655	4.73592	-0.216759	0.828397		RNU6-230P
ENSG00000264986	0.0317196	-0.0773189	4.747	-0.016288	0.987005		MIR5092
ENSG00000229048	0						DUTP1
ENSG00000243508	4.54993	0.657096	0.825105	0.796378	0.425812		RP11-775J23.2
ENSG00000252953	0						RNU6-232P
ENSG00000238992	0						snoU13
ENSG00000201800	0						Y_RNA
ENSG00000252965	5.54094	1.12268	0.71862	1.56227	0.118225		Y_RNA
ENSG00000243072	0.0342124	0	4.747	0	1		GS1-388B5.2
ENSG00000242001	0						GS1-388B5.1
ENSG00000266857	0						AF186996.2
ENSG00000234458	0						OR7E130P
ENSG00000243429	0						OR7E29P
ENSG00000228963	0						OR7E93P
ENSG00000239978	0						OR7E53P
ENSG00000265166	0						AF186996.1
ENSG00000179170	0						OR7E97P
ENSG00000239432	0.0132323	0.0510228	4.747	0.0107484	0.991424		GS1-388B5.8
ENSG00000272840	0						RP11-379B18.6
ENSG00000239804	0						RP11-379B18.1
ENSG00000221737	0						MIR548I1
ENSG00000242229	0.0766646	0.468154	4.04957	0.115606	0.907965		RPS3AP14
ENSG00000241346	0.0336945	0.155403	4.74689	0.0327379	0.973884		RP11-379B18.3
ENSG00000241288	0.688372	0.0197573	1.94444	0.0101609	0.991893		RP11-379B18.5
ENSG00000221681	0						AC092902.1
ENSG00000241278	0.00255265	-0.0773189	4.747	-0.016288	0.987005		ENPP7P4
ENSG00000248787	0.0694594	-0.36997	4.74697	-0.0779382	0.937877		RP11-666A20.4
ENSG00000171084	1.77385	0.53281	1.53442	0.347239			FAM86JP
ENSG00000189366	0.0330307	-0.164386	4.74699	-0.0346295	0.972375		ALG1L
ENSG00000241439	0.132732	-1.31539	4.74631	-0.27714			RP11-666A20.3
ENSG00000114547	0.0982023	-1.00113	4.74666	-0.210913	0.832955		ROPN1B
ENSG00000114544	52.5762	0.276719	0.305315	0.90634	0.364756		SLC41A3
ENSG00000248607	0						RP11-158I23.1
ENSG00000265911	0						AC117422.1
ENSG00000250012	0.335681	1.49323	4.74343	0.3148			RP11-124N2.1
ENSG00000144908	0.922745	0.00390571	1.39464	0.00280051			ALDH1L1
ENSG00000250218	0						ALDH1L1-AS1
ENSG00000272020	0.242012	-0.440559	1.13967	-0.386566	0.699078		U1
ENSG00000246022	0.0252841	-0.193523	4.74699	-0.0407675	0.967481		ALDH1L1-AS2
ENSG00000250934	0.0103109	0	4.747	0	1		RP11-71E19.1
ENSG00000251448	0.0351718	0.0630199	4.74699	0.0132758	0.989408		RP11-71E19.2
ENSG00000163884	1.47644	-0.818936	0.950525	-0.861562			KLF15
ENSG00000249833	0.0256523	0.583919	4.74666	0.123017	0.902094		RP11-71E19.5
ENSG00000163885	2.08336	-2.39191	1.78918	-1.33687			CCDC37
ENSG00000159650	0.103073	-0.519862	4.74695	-0.109515	0.912794		UROC1
ENSG00000180767	13.9269	0.294775	0.650145	0.453399	0.650261		CHST13
ENSG00000180697	0.0421487	-0.0228891	4.74698	-0.00482183	0.996153		C3orf22
ENSG00000201968	0.106748	-0.106114	3.60099	-0.0294679	0.976491		RNA5SP138
ENSG00000197763	11.7479	0.313879	0.596388	0.5263	0.59868		TXNRD3
ENSG00000206483	0						TXNRD3NB
ENSG00000248557	0						RP11-390G14.1
ENSG00000198284	0						NUP210P1
ENSG00000248850	0.0284614	-0.0357548	4.747	-0.00753209	0.99399		RP11-605F14.2
ENSG00000159685	15.0444	-0.237857	0.485003	-0.490423	0.623834		CHCHD6
ENSG00000249558	0.0784413	-0.310279	2.6007	-0.119306	0.905033		RCC2P4
ENSG00000214324	3.71942	0.235759	0.330558	0.713214	0.475713		C3orf56
ENSG00000212556	0						Y_RNA
ENSG00000243016	0.0787495	0.263392	4.74681	0.0554881	0.95575		RP11-305F5.2
ENSG00000201288	0.00230313	-0.0773189	4.747	-0.016288	0.987005		RNU6-1047P
ENSG00000239620	0.0127863	-0.0773189	4.747	-0.016288	0.987005		RP11-88I21.1
ENSG00000244215	0.0236562	0.0221755	4.747	0.00467148	0.996273		RP11-88I21.2
ENSG00000239921	0.218773	-1.08411	3.53432	-0.306738	0.759043		RP11-59J16.1
ENSG00000240562	0.0229798	0	4.747	0	1		RP11-59J16.2
ENSG00000073111	73.1209	-0.206479	0.316871	-0.651618	0.514648		MCM2
ENSG00000114631	6.61456	-1.46418	0.762725	-1.91967	0.0548998		PODXL2
ENSG00000221413	0						AC023593.1
ENSG00000114626	79.5862	-0.145299	0.257465	-0.564347	0.572518		ABTB1
ENSG00000187715	0.0927454	-0.22266	4.74699	-0.0469055	0.962589		KBTBD12
ENSG00000201210	0.0574639	-0.0228547	3.94549	-0.00579261	0.995378		RNA5SP139
ENSG00000222627	0.15206	-0.668463	4.46443	-0.149731	0.880977		RNU2-37P
ENSG00000239608	1.0879	2.07975	1.59848	1.30108	0.19323		RUVBL1-AS1
ENSG00000212344	0.121976	0.0936071	4.60179	0.0203415			RNU6-823P
ENSG00000132394	82.434	0.206061	0.222663	0.925436	0.354739		EEFSEC
ENSG00000221067	0.185395	-0.915317	4.66821	-0.196075			MIR1280
ENSG00000179407	0						DNAJB8
ENSG00000242049	0.122073	-1.1511	4.7465	-0.242515			DNAJB8-AS1
ENSG00000179348	0.796028	-0.166567	1.56346	-0.106537			GATA2
ENSG00000244300	0.207337	-0.0773191	4.747	-0.016288			RP11-475N22.4
ENSG00000239405	0.0154048	-0.135249	4.747	-0.0284915	0.97727		TMED10P2
ENSG00000198685	0.0835292	0.234089	4.74681	0.049315	0.960668		C3orf27
ENSG00000242551	0.921304	-0.375583	1.81972	-0.206395			POU5F1P6
ENSG00000207130	0						SNORA24
ENSG00000239503	0.048099	-0.399704	4.74697	-0.084202	0.932896		MARK2P8
ENSG00000242992	2.33652	-0.0730355	0.413813	-0.176494	0.859906		FTH1P4
ENSG00000244232	0.715727	0.00283114	1.44807	0.00195511	0.99844		RN7SL698P
ENSG00000239483	0.120334	0.0936467	4.32864	0.0216342			RPS15AP16
ENSG00000244065	0.00483177	0	4.747	0	1		RP11-221E20.5
ENSG00000243022	0.00734726	-0.106166	4.747	-0.022365	0.982157		RP11-221E20.4
ENSG00000242062	0						MARK2P6
ENSG00000261159	0.189703	-1.09815	2.91901	-0.376208	0.706763		RP11-723O4.9
ENSG00000231305	0.233552	-0.780245	3.46713	-0.225041			RP11-723O4.2
ENSG00000250796	0.313628	-0.399704	4.74697	-0.084202			RP11-723O4.3
ENSG00000114656	2.22485	-0.34648	1.22592	-0.282628			KIAA1257
ENSG00000187695	0.253324	1.3423	3.00506	0.446679			RP11-723O4.6
ENSG00000114654	0.465708	1.26458	2.34047	0.540312	0.588982		EFCC1
ENSG00000249505	0						RP11-434H6.2
ENSG00000169704	0.0331032	-0.459559	4.74696	-0.0968112	0.922876		GP9
ENSG00000252435	0						snoU13
ENSG00000238874	0						snoU13
ENSG00000172780	6.23342	-0.0529157	0.686194	-0.0771148	0.938532		RAB43
ENSG00000261796	0						ISY1-RAB43
ENSG00000273174	3.90234	0.679801	0.949807	0.715725			RP11-434H6.6
ENSG00000240682	37.7398	0.0125396	0.292599	0.042856	0.965816		ISY1
ENSG00000273437	1.95069	-1.69536	1.36776	-1.23952	0.215155		RP11-434H6.7
ENSG00000241673	0						RPS27P12
ENSG00000183624	95.7951	-0.0717121	0.226001	-0.317309	0.751009		HMCES
ENSG00000206417	1.38678	-0.201539	1.26797	-0.158946	0.873712		H1FX-AS1
ENSG00000248916	0.105696	-0.0823998	4.74686	-0.0173588	0.98615		NUP210P3
ENSG00000270492	0.0243128	0	4.747	0	1		RP13-685P2.8
ENSG00000270773	0.00768245	0.0510228	4.747	0.0107484	0.991424		RP13-685P2.7
ENSG00000244932	0.00474247	0.0510228	4.747	0.0107484	0.991424		RP11-529F4.1
ENSG00000251474	46.3131	-0.124701	0.329979	-0.377905	0.705501		RPL32P3
ENSG00000207088	9.51986	0.180233	0.520675	0.346152	0.729228		SNORA7B
ENSG00000172771	6.66744	-0.0307284	1.12344	-0.027352			EFCAB12
ENSG00000163914	0.0361181	-0.193523	4.74699	-0.0407675	0.967481		RHO
ENSG00000178804	0						H1FOO
ENSG00000239437	28.1428	0.795811	0.29703	2.67923	0.00737924		RN7SL752P
ENSG00000248659	0.0132523	-0.0773189	4.747	-0.016288	0.987005		RP11-263I1.1
ENSG00000202412	0.00596155	-0.0773189	4.747	-0.016288	0.987005		Y_RNA
ENSG00000252786	0.2877	-0.581996	4.74693	-0.122605			RNU6-1142P
ENSG00000203644	27.7396	-0.867123	0.420505	-2.0621	0.0391983		AC083799.1
ENSG00000271270	9.79897	0.0460426	0.633443	0.0726864	0.942056		TMCC1-AS1
ENSG00000250643	0.050905	0.0510228	4.747	0.0107484	0.991424		RP11-93K22.6
ENSG00000170893	2.63021	-3.29048	1.97471	-1.66631			TRH
ENSG00000248459	0.00303816	-0.0773189	4.747	-0.016288	0.987005		RP11-93K22.1
ENSG00000249869	0						RP11-93K22.7
ENSG00000180770	0						OR7E129P
ENSG00000263767	0						AC083906.1
ENSG00000251178	0						OR7E21P
ENSG00000251610	0						RP11-77P16.3
ENSG00000251287	0.787506	-0.422353	2.09349	-0.201746	0.840116		ALG1L2
ENSG00000248243	0.0602202	0	4.747	0	1		RP11-93K22.13
ENSG00000266849	0.0094659	-0.106166	4.747	-0.022365	0.982157		AC083906.2
ENSG00000253540	1.30041	0.95141	1.57711	0.603261	0.546335		FAM86HP
ENSG00000249846	0.669985	0.73398	2.25212	0.325907			RP11-77P16.4
ENSG00000248618	0						ENPP7P3
ENSG00000221270	0.0189318	-0.164386	4.74699	-0.0346296	0.972375		AC130888.1
ENSG00000250580	0.15515	-0.164386	4.74699	-0.0346295	0.972375		RP11-93K22.14
ENSG00000228252	0.330291	-2.13887	3.37345	-0.63403			COL6A4P2
ENSG00000249253	0						RP11-77P16.1
ENSG00000172752	0.702412	-1.16651	2.36596	-0.49304			COL6A5
ENSG00000222683	0						AC093004.1
ENSG00000206384	0.573146	0.0700882	2.27748	0.0307745			COL6A6
ENSG00000222783	0						RN7SKP212
ENSG00000232829	0.232805	-0.347011	1.82196	-0.19046	0.848949		GSTO3P
ENSG00000250592	0						RP11-39E3.3
ENSG00000252894	0						Y_RNA
ENSG00000249098	0.0568223	0.254318	4.74696	0.0535749	0.957274		RP11-39E3.4
ENSG00000251579	0.170694	-1.15432	4.7465	-0.243194			RP11-39E3.5
ENSG00000034533	35.7918	0.534191	0.350899	1.52235	0.127921		ASTE1
ENSG00000114670	24.2217	-0.181975	0.399841	-0.45512	0.649023		NEK11
ENSG00000250129	0.0417866	0	4.747	0	1		RP11-265F19.1
ENSG00000201550	0.0553469	-0.00461986	4.747	-0.000973218	0.999223		RNU6-726P
ENSG00000212073	0						AC121332.1
ENSG00000265235	0						AC083908.1
ENSG00000250608	11.1417	0.0406233	0.622411	0.0652676	0.947961		RP11-933H2.4
ENSG00000246082	40.6402	0.105685	0.340403	0.310469	0.756204		NUDT16P1
ENSG00000261167	8.68713	-0.465684	0.659372	-0.706254	0.48003		RP11-517B11.7
ENSG00000249020	2.97786	0.701052	0.735734	0.952861	0.34066		SNORA58
ENSG00000248468	0.00691566	0	4.747	0	1		RP11-517B11.4
ENSG00000248530	0.198497	-0.077308	4.22434	-0.0183006			RP11-517B11.2
ENSG00000196353	0.345047	-0.270279	3.20202	-0.0844087			CPNE4
ENSG00000251447	0						RP11-517B11.6
ENSG00000265859	0						MIR5704
ENSG00000240854	0.817969	-0.111185	0.654964	-0.169758	0.865201		RP11-64K7.1
ENSG00000242899	0.4041	2.46294	1.30517	1.88706			RPL7P16
ENSG00000238701	0						snoU13
ENSG00000014257	32.2836	-0.532225	0.507612	-1.04849	0.294414		ACPP
ENSG00000240890	0.274334	-0.280944	2.94292	-0.0954645	0.923946		RP11-65E22.2
ENSG00000213264	0.329996	-0.0773191	4.747	-0.016288			NIP7P2
ENSG00000240303	5.75296	-0.0836855	0.84467	-0.0990749	0.921079		ACAD11
ENSG00000113971	75.775	-0.191368	0.257506	-0.743161	0.457384		NPHP3
ENSG00000129048	0.126928	-0.193517	4.56257	-0.0424141			ACKR4
ENSG00000251614	0						HSPA8P19
ENSG00000248724	0.332031	-1.60702	2.83819	-0.566212	0.571249		NPHP3-AS1
ENSG00000250355	0						RP11-79L21.1
ENSG00000249725	0.10908	0	4.747	0			RP11-469L4.1
ENSG00000144868	0.71954	-0.648161	3.84879	-0.168406			TMEM108
ENSG00000251011	0.00580564	-0.106166	4.747	-0.022365	0.982157		RP11-402L6.1
ENSG00000170819	0.0704712	-0.310533	4.74698	-0.0654169	0.947842		BFSP2
ENSG00000249820	0.00522418	0	4.747	0	1		RP11-503I22.2
ENSG00000249993	0.0127177	-0.0773189	4.747	-0.016288	0.987005		BFSP2-AS1
ENSG00000214301	0.0121526	-0.164386	4.74699	-0.0346296	0.972375		RP11-91K8.4
ENSG00000272832	0.0229798	0	4.747	0	1		RP11-91K8.5
ENSG00000250983	0.0238887	-0.135242	4.747	-0.02849	0.977271		RP11-91K8.2
ENSG00000201827	0						SNORA33
ENSG00000242337	0.702534	2.03111	2.56171	0.79287			TFP1
ENSG00000252641	0.0615004	-0.41274	4.74696	-0.0869482	0.930713		RNU6-678P
ENSG00000201394	0						RNA5SP140
ENSG00000091513	0.474906	0.606158	2.10858	0.287472			TF
ENSG00000244062	0.00783029	-0.135249	4.747	-0.0284915	0.97727		RP11-404G16.2
ENSG00000154917	0.851908	-0.548873	2.1214	-0.258731			RAB6B
ENSG00000221972	0.00474247	0.0510228	4.747	0.0107484	0.991424		C3orf36
ENSG00000174640	0.372927	-0.724982	2.05294	-0.353144			SLCO2A1
ENSG00000243832	0.00688668	-0.0773189	4.747	-0.016288	0.987005		RP11-202A13.1
ENSG00000163785	93.0793	0.318136	0.182881	1.73958	0.0819333		RYK
ENSG00000231845	0.0151094	-0.0773189	4.747	-0.016288	0.987005		HMGB3P14
ENSG00000240006	0						RP11-200A1.1
ENSG00000260633	0.00473295	-0.0773189	4.747	-0.016288	0.987005		RP11-375I20.6
ENSG00000214289	0.0252295	0.149798	4.747	0.0315563	0.974826		RPL39P5
ENSG00000114019	1.94064	1.69673	1.56101	1.08695			AMOTL2
ENSG00000248377	0.0372248	-0.2811	4.74698	-0.0592166	0.95278		HMGN1P9
ENSG00000221313	0						AC010207.1
ENSG00000214288	0.00509151	0	4.747	0	1		HMGB3P13
ENSG00000263554	0						MIR4788
ENSG00000129055	107.62	0.113126	0.178933	0.632221	0.527242		ANAPC13
ENSG00000249691	0.105443	0	4.747	0	1		RP11-445J14.1
ENSG00000154928	3.03179	0.0623161	1.18618	0.0525351	0.958102		EPHB1
ENSG00000174611	0.0340141	0.271949	4.7469	0.0572897	0.954314		KY
ENSG00000253087	0						RNU6-1174P
ENSG00000201413	8.10539	-0.528332	0.462222	-1.14303	0.253028		RNA5SP141
ENSG00000240086	0.0305365	0	4.747	0	1		RP11-657O9.1
ENSG00000253004	0						U8
ENSG00000242222	0.0104583	-0.106166	4.747	-0.022365	0.982157		RP11-237P21.1
ENSG00000256425	0						AC092989.1
ENSG00000241905	0						RP11-305O4.1
ENSG00000073711	88.185	0.319573	0.372885	0.85703	0.391428		PPP2R3A
ENSG00000227267	0.0947617	0.1699	3.68732	0.0460768	0.963249		RP11-305O4.2
ENSG00000273455	0.0380782	-0.0773189	4.747	-0.016288	0.987005		RP11-305O4.3
ENSG00000241438	0						TDGF1P6
ENSG00000244740	0.00292567	0	4.747	0	1		RP11-463H24.1
ENSG00000200571	0.222279	-0.631285	4.51745	-0.139744			RNU6-1284P
ENSG00000200843	0						RNY4P4
ENSG00000244101	0						HMGN1P10
ENSG00000251708	0						RNU7-198P
ENSG00000252914	0.785063	0.192767	3.7196	0.0518247			RNU6-789P
ENSG00000240695	12.7018	0.579707	0.442514	1.31003	0.190185		RP11-102M11.1
ENSG00000261758	1.23675	-1.91798	1.51645	-1.26478			RP11-102M11.2
ENSG00000242968	0.0402534	-0.340236	4.74697	-0.0716744	0.942861		RP11-731C17.1
ENSG00000168917	0.338107	-1.02979	2.55548	-0.402975	0.686967		SLC35G2
ENSG00000273486	5.13681	-0.226416	0.783808	-0.288867	0.772683		RP11-731C17.2
ENSG00000239213	18.4797	-0.132928	0.521165	-0.255059	0.798677		RP11-85F14.5
ENSG00000214283	0.0153936	-0.135249	4.747	-0.0284915	0.97727		RP11-85F14.1
ENSG00000174564	5.55309	0.0342316	0.943281	0.0362899			IL20RB
ENSG00000249407	0						IL20RB-AS1
ENSG00000201325	0.133972	-0.037143	2.23878	-0.0165908	0.986763		RNA5SP142
ENSG00000243886	0.135769	0.53477	3.33474	0.160364	0.872595		RP11-575C1.1
ENSG00000242070	0.0737626	0.0216928	4.64631	0.00466881	0.996275		NPM1P17
ENSG00000168875	0.00315336	0.0510228	4.747	0.0107484	0.991424		SOX14
ENSG00000239513	0						RP11-2A4.3
ENSG00000261146	0						RP11-2A4.4
ENSG00000241478	1.71575	-0.291329	0.416062	-0.700206	0.483799		HSPA8P9
ENSG00000066405	0.550127	0.683987	2.37969	0.287426			CLDN18
ENSG00000272609	0						RP11-461M2.2
ENSG00000240668	6.4732	0.749924	0.738915	1.0149	0.310155		KRT8P36
ENSG00000118017	2.99726	1.04821	1.15053	0.911072	0.362257		A4GNT
ENSG00000181322	1.02187	-1.29473	2.33067	-0.555519			NME9
ENSG00000158220	0.731421	0.569956	1.86212	0.306079	0.759544		ESYT3
ENSG00000114107	14.7631	-0.91131	0.539796	-1.68825	0.0913634		CEP70
ENSG00000158234	61.629	0.069289	0.280156	0.247323	0.804658		FAIM
ENSG00000174715	4.91291	1.46627	1.2392	1.18324			RP11-79L9.2
ENSG00000239207	0.0423441	-0.340236	4.74697	-0.0716744	0.942861		GAPDHP39
ENSG00000242321	0.0560357	-0.72088	4.74687	-0.151864	0.879294		RPL23AP40
ENSG00000241429	0.909021	0.548544	0.957194	0.573075	0.566594		EEF1A1P25
ENSG00000242244	0						ATP5G1P3
ENSG00000244578	0.0677691	-0.36997	4.74697	-0.0779382	0.937877		RP11-548O1.3
ENSG00000183770	0.0497981	-0.164382	4.60389	-0.035705	0.971518		FOXL2
ENSG00000206262	0.424996	3.39001	2.98048	1.1374			C3orf72
ENSG00000206260	0						PRR23A
ENSG00000184814	0.0381863	0	4.747	0	1		PRR23B
ENSG00000233701	0.328988	1.57191	2.0439	0.769074			PRR23C
ENSG00000251137	0.11273	-0.340236	4.74697	-0.0716744	0.942861		RPL7L1P7
ENSG00000232416	0.00532698	0	4.747	0	1		BPESC1
ENSG00000272656	0.195232	-0.340188	4.01842	-0.0846571	0.932534		RP11-219D15.3
ENSG00000252245	0.142112	0.155415	3.66258	0.0424331	0.966153		RNU6-736P
ENSG00000248932	6.39246	0.579863	0.782752	0.7408	0.458814		RP11-319G6.1
ENSG00000114113	0.032555	-0.135249	4.747	-0.0284915	0.97727		RBP2
ENSG00000248790	0.040879	0.500385	4.74679	0.105415	0.916046		RP11-319G6.3
ENSG00000178631	3.27603	0.967007	0.667569	1.44855			ACTG1P1
ENSG00000263538	0						AC097103.1
ENSG00000114115	16.6101	0.357407	0.778199	0.459275			RBP1
ENSG00000163864	5.85578	-0.473781	0.803368	-0.589744	0.555362		NMNAT3
ENSG00000214280	0.00547553	0	4.747	0	1		RP11-553K23.2
ENSG00000201600	0.598214	-0.876521	2.30229	-0.380718			RN7SKP124
ENSG00000244692	0.332766	0.383742	1.44703	0.265193	0.790861		RN7SL724P
ENSG00000261763	0.0137734	-0.106166	4.747	-0.022365	0.982157		RP11-442N1.2
ENSG00000250543	0.0122611	0.0510228	4.747	0.0107484	0.991424		RP11-442N1.1
ENSG00000251471	0						RP11-166D18.1
ENSG00000250161	0						TRMT112P5
ENSG00000158258	1.06319	2.05331	2.05179	1.00074			CLSTN2
ENSG00000263959	0						AC092988.1
ENSG00000249290	0.00673327	0	4.747	0	1		RP11-68L1.2
ENSG00000251058	0						RP11-68L1.1
ENSG00000216184	0.0778388	-0.0812144	3.17142	-0.0256082	0.97957		AC048346.1
ENSG00000250433	0.00599043	0	4.747	0	1		CLSTN2-AS1
ENSG00000249305	0						RP11-13L2.1
ENSG00000155890	0.0547878	-0.135249	4.747	-0.0284915	0.97727		TRIM42
ENSG00000261826	0.0103236	-0.0773189	4.747	-0.016288	0.987005		RP11-691G17.1
ENSG00000224085	0.0683858	-0.135249	4.747	-0.0284915	0.97727		RP11-4H14.1
ENSG00000248773	0.625526	0.07813	2.13472	0.0365996			RP11-231L11.3
ENSG00000175093	0.0206531	-0.22266	4.74699	-0.0469055	0.962589		SPSB4
ENSG00000251270	0.0284717	0	4.747	0	1		RP11-231L11.1
ENSG00000155893	7.77229	-0.475283	0.766292	-0.620238	0.535101		ACPL2
ENSG00000241400	0.0892708	-0.340236	4.74697	-0.0716744	0.942861		RP11-764I5.1
ENSG00000249417	0.0725443	-0.519862	4.74695	-0.109515	0.912794		RP11-438D8.2
ENSG00000249540	0						RP11-789L4.1
ENSG00000215606	0						KRT18P35
ENSG00000250170	1.85792	2.0096	1.65739	1.21251			RASA2-IT1
ENSG00000249986	0.150969	-0.840259	2.62765	-0.319775	0.749139		YWHAQP6
ENSG00000242104	1.88039	1.8772	1.32607	1.41562	0.156888		RP11-340E6.1
ENSG00000241899	0.122792	-1.15909	4.05036	-0.286169	0.774749		TPT1P3
ENSG00000241526	0.036373	0	4.747	0	1		RP11-144C9.1
ENSG00000114124	0.17804	-0.199882	4.079	-0.0490028	0.960917		GRK7
ENSG00000265391	0						AC112504.1
ENSG00000228398	0.0770131	-0.1103	2.01227	-0.0548134	0.956287		HMGN2P25
ENSG00000200389	0.0834953	-0.164386	4.74699	-0.0346295	0.972375		RNU6-509P
ENSG00000244124	0.0117797	-0.106166	4.747	-0.022365	0.982157		ATP1B3-AS1
ENSG00000269905	0						RP11-271K21.11
ENSG00000114126	64.0852	-0.189658	0.326235	-0.581355	0.561001		TFDP2
ENSG00000233597	0.41961	0.536973	1.36434	0.393577	0.693893		RP11-343B5.1
ENSG00000206604	0						RNU6-425P
ENSG00000272565	35.0824	-0.671798	0.391218	-1.71719	0.0859436		RP11-485G4.2
ENSG00000175066	69.1071	-0.310055	0.301506	-1.02835	0.303783		GK5
ENSG00000251804	0.35611	2.08808	2.55522	0.817183	0.413824		RNU6-1294P
ENSG00000202125	0.777824	-0.324336	1.89321	-0.171315			RNU1-100P
ENSG00000255637	0						AC109992.1
ENSG00000242479	0.859771	-1.32959	1.25229	-1.06173	0.288359		RP11-383G6.4
ENSG00000244327	1.14044	-1.54642	1.77887	-0.869329			RP11-383G6.3
ENSG00000242390	0.147704	-0.00667208	4.747	-0.00140554			RPL6P9
ENSG00000252745	1.66203	-0.429288	0.551249	-0.778756	0.436124		RNA5SP143
ENSG00000120756	6.25693	1.07279	1.03239	1.03913			PLS1
ENSG00000239641	0.00179317	0	4.747	0	1		PLS1-AS1
ENSG00000199319	0.00307211	-0.102136	4.747	-0.0215159	0.982834		RN7SKP25
ENSG00000144935	0.665534	-1.83849	2.31402	-0.794501			TRPC1
ENSG00000251787	0						RNU7-47P
ENSG00000240950	1.64292	-1.69109	0.989944	-1.70827	0.087587		RP11-372E1.1
ENSG00000243818	0						RP11-372E1.4
ENSG00000188582	0.0306945	-0.22266	4.74699	-0.0469055	0.962589		PAQR9
ENSG00000241592	0						RP11-372E1.7
ENSG00000241570	0						RP11-372E1.6
ENSG00000268129	1.64444	-0.841855	1.85609	-0.453564			RP11-91G21.1
ENSG00000243733	0.00366036	0	4.747	0	1		RP11-80H8.3
ENSG00000175040	60.6365	-0.617656	0.560095	-1.10277	0.270127		CHST2
ENSG00000241679	0.518259	-1.66581	2.35587	-0.707091	0.47951		RP11-80H8.4
ENSG00000211483	0						AC018450.1
ENSG00000244171	0.362745	-0.370925	0.977778	-0.379355	0.704424		PBX2P1
ENSG00000181804	52.3893	-0.159361	0.426797	-0.373387	0.70886		SLC9A9
ENSG00000240888	0.294567	2.17637	2.62318	0.82967	0.406725		RP13-635I23.3
ENSG00000240012	0.0302658	-0.310533	4.74698	-0.0654169	0.947842		SLC9A9-AS1
ENSG00000244493	0.00859955	-0.0773189	4.747	-0.016288	0.987005		SLC9A9-AS2
ENSG00000243033	0.410256	-0.6153	2.83638	-0.216931			GAPDHP47
ENSG00000243759	2.71615	0.392256	0.454894	0.862302	0.388521		ST13P15
ENSG00000248374	0.0767013	0	4.747	0	1		RP11-501M7.1
ENSG00000235110	0.0594254	0.0645355	4.2197	0.0152938	0.987798		RP11-8J23.1
ENSG00000222778	0						RNA5SP144
ENSG00000244024	0						RP11-622L21.1
ENSG00000241695	0.0829141	0.183417	2.16915	0.084557	0.932614		GM2AP1
ENSG00000239797	0.115761	-0.0648269	3.3981	-0.0190774			RPL21P39
ENSG00000244358	0.00966354	0	4.747	0	1		RP11-88H10.2
ENSG00000240095	0						RP11-88H10.3
ENSG00000261051	0.10991	-0.682518	4.74689	-0.143782			RP11-274H2.5
ENSG00000243415	0						RP11-274H2.2
ENSG00000232013	0						AC107021.1
ENSG00000240032	0.195594	0	4.747	0			RP11-274H2.3
ENSG00000152952	16.5375	0.420595	0.635761	0.661562	0.508252		PLOD2
ENSG00000114698	4.15801	2.1755	0.93497	2.32681	0.0199751		PLSCR4
ENSG00000243596	0						RP11-758I14.2
ENSG00000241358	0						RP11-758I14.3
ENSG00000163746	1.35227	-0.487326	1.70016	-0.286636			PLSCR2
ENSG00000199812	0.369611	-0.311023	2.43586	-0.127685	0.898398		RNU6-428P
ENSG00000231213	0.00589073	-0.0773189	4.747	-0.016288	0.987005		PLSCR5
ENSG00000241457	0						PLSCR5-AS1
ENSG00000243620	0.00419426	-0.0773189	4.747	-0.016288	0.987005		RP11-649A16.1
ENSG00000242671	0.0152535	-0.22266	4.74699	-0.0469056	0.962588		RP11-232M24.1
ENSG00000251800	0						U3
ENSG00000207156	0.0302641	-0.0773189	4.747	-0.016288	0.987005		RNU6-505P
ENSG00000239412	0.0457467	-0.27045	4.35446	-0.0621087	0.950476		RPL21P71
ENSG00000174963	0.0415947	-0.123164	4.71851	-0.0261024	0.979176		ZIC4
ENSG00000241202	0.0053913	-0.0773189	4.747	-0.016288	0.987005		ZIC4-AS1
ENSG00000152977	0.116567	-0.281046	3.81867	-0.0735979	0.94133		ZIC1
ENSG00000240804	0.00345783	0	4.747	0	1		NPM1P28
ENSG00000239661	0						RP11-78O22.1
ENSG00000221431	0						AC092925.1
ENSG00000239922	0.057337	1.64984	4.74275	0.347865			RP11-71N10.1
ENSG00000241131	0						RP11-639B1.1
ENSG00000221457	0						AC092958.1
ENSG00000241792	0						RP11-501O2.1
ENSG00000244650	0.0809215	-0.648353	4.7469	-0.136584	0.891359		RP11-501O2.3
ENSG00000205412	0.0810321	-0.193494	4.01502	-0.0481925	0.961563		HNRNPA1P20
ENSG00000243347	0						RP11-501O2.4
ENSG00000242440	0.14215	-0.135249	4.747	-0.0284915	0.97727		RP11-501O2.5
ENSG00000241993	0						RPL38P1
ENSG00000144891	0.022503	-0.0773189	4.747	-0.016288	0.987005		AGTR1
ENSG00000153002	0.501944	-1.68998	1.2287	-1.37543	0.169		CPB1
ENSG00000244089	0.00762867	-0.0773189	4.747	-0.016288	0.987005		HMGB1P30
ENSG00000240521	0.0122611	0.0510228	4.747	0.0107484	0.991424		RP11-680B3.2
ENSG00000163751	0.73509	-2.30058	1.9011	-1.21013	0.226229		CPA3
ENSG00000241627	1.95994	0.22738	0.826598	0.275079			UBQLN4P1
ENSG00000071794	100.709	0.355662	0.225944	1.57412	0.11546		HLTF
ENSG00000239718	0.00252763	-0.0773189	4.747	-0.016288	0.987005		HLTF-AS1
ENSG00000201031	0.00234744	0	4.747	0	1		Y_RNA
ENSG00000240511	0						MED28P2
ENSG00000047457	10.8512	-1.35467	1.33183	-1.01715			CP
ENSG00000240216	0.29542	-0.508997	2.74778	-0.185239			CPHL1P
ENSG00000244468	0.00419941	-0.0773189	4.747	-0.016288	0.987005		RP11-206M11.7
ENSG00000163762	0.165101	-0.193512	4.41635	-0.0438172			TM4SF18
ENSG00000243822	0.00230313	-0.0773189	4.747	-0.016288	0.987005		RP11-2G17.1
ENSG00000169908	4.47563	0.456894	1.21466	0.376148	0.706807		TM4SF1
ENSG00000240541	0.427278	-0.45887	2.13459	-0.214969			TM4SF1-AS1
ENSG00000243885	0.0171232	0	4.747	0	1		RP11-278L15.2
ENSG00000240246	0.00889956	-0.0773189	4.747	-0.016288	0.987005		RP11-167H9.1
ENSG00000241929	0.258204	0.702639	3.62373	0.193899			RP11-278L15.3
ENSG00000239408	0						RP11-278L15.4
ENSG00000169903	0.028297	0.08013	4.74694	0.0168803	0.986532		TM4SF4
ENSG00000244503	0.0837138	-0.382625	2.35936	-0.162173	0.87117		RP11-278L15.6
ENSG00000018408	15.6634	0.359067	0.643436	0.558046	0.576813		WWTR1
ENSG00000252581	0						RNU6-1098P
ENSG00000241985	0						WWTR1-IT1
ENSG00000241313	0.152095	-0.0773191	4.747	-0.016288			WWTR1-AS1
ENSG00000206199	2.70581	-1.53447	2.45292	-0.625567			ANKUB1
ENSG00000251854	0						RNU6-507P
ENSG00000252172	0						RNU6-720P
ENSG00000239351	0.530652	-0.0533894	1.45257	-0.0367551	0.97068		NPM1P29
ENSG00000070087	1.36805	-3.29626	1.64424	-2.00474	0.0449913		PFN2
ENSG00000268175	1.13128	3.58974	1.84293	1.94784			AC117395.1
ENSG00000242791	0.656978	1.09653	2.69209	0.407316			RP11-651P23.5
ENSG00000224831	2.07103	-1.22854	0.881852	-1.39314			RP11-651P23.4
ENSG00000182000	0.581408	-1.23131	2.03061	-0.606375			RP11-651P23.2
ENSG00000241947	0.41425	2.81998	3.10426	0.908424	0.363654		HNRNPA1P24
ENSG00000243944	0.142667	-1.13673	4.74652	-0.239486	0.810728		RP11-167H9.4
ENSG00000240477	0.185249	-0.641823	0.959933	-0.668612	0.503743		RP11-63E16.1
ENSG00000243321	0.0883573	-0.164386	4.74699	-0.0346295	0.972375		snoU13
ENSG00000241143	0.0109965	0	4.747	0	1		RPL32P9
ENSG00000241048	0.032988	-0.22266	4.74699	-0.0469056	0.962588		RP11-167H9.5
ENSG00000244541	0						RP11-167H9.6
ENSG00000243550	0.0493319	0	4.747	0	1		RP11-483E7.1
ENSG00000271711	0.218857	-0.575643	2.637	-0.218295	0.8272		RP11-392O18.2
ENSG00000163645	0.705095	0.874526	1.94292	0.450109	0.652632		FAM194A
ENSG00000240137	0.557195	0.871422	2.09786	0.415387	0.677859		RP11-103G8.2
ENSG00000244668	0.0281946	0	4.747	0	1		RP11-103G8.1
ENSG00000181788	107.468	0.0133334	0.216744	0.0615167	0.950948		SIAH2
ENSG00000244265	0.169449	1.08929	3.20232	0.340157	0.733738		SIAH2-AS1
ENSG00000239265	0.0149973	-0.0773189	4.747	-0.016288	0.987005		CLRN1-AS1
ENSG00000214237	0						FAM188B2
ENSG00000260234	0						RP11-166N6.3
ENSG00000243273	0						RP11-166N6.2
ENSG00000244382	0						RP11-373I8.1
ENSG00000222079	0						AC020636.1
ENSG00000163646	0.0108517	-0.0773189	4.747	-0.016288	0.987005		CLRN1
ENSG00000144893	4.4745	-0.208466	1.05598	-0.197415	0.843503		MED12L
ENSG00000199994	27.9635	-0.209983	0.334046	-0.628605	0.529608		RNA5SP145
ENSG00000174946	0.573303	2.40836	1.95101	1.23442	0.217048		GPR171
ENSG00000174944	12.1648	-1.30948	0.892166	-1.46775	0.142171		P2RY14
ENSG00000266798	0						AC078816.1
ENSG00000239570	0						SETP11
ENSG00000138271	0.169136	-1.19338	4.36514	-0.27339	0.784554		GPR87
ENSG00000181631	85.5788	-0.274727	0.333842	-0.822925	0.41055		P2RY13
ENSG00000169313	23.6466	0.106408	0.541639	0.196455	0.844254		P2RY12
ENSG00000152580	21.3388	-1.02934	0.674539	-1.52599	0.127013		IGSF10
ENSG00000242810	0.187008	-0.13525	4.747	-0.0284916			MRPL42P6
ENSG00000242119	0						RP11-312P21.2
ENSG00000264330	0						MIR5186
ENSG00000222833	0						AC069067.1
ENSG00000241151	0						RP11-454C18.1
ENSG00000197953	0.00949877	-0.0773189	4.747	-0.016288	0.987005		AADACL2
ENSG00000242908	0.0696404	-0.106166	4.747	-0.022365	0.982157		RP11-454C18.2
ENSG00000242097	0.245623	0.929754	3.89247	0.238859	0.811215		RP11-64D22.1
ENSG00000240602	0.373453	-0.932928	4.29052	-0.21744			RP11-64D22.2
ENSG00000250271	0						RP11-64D22.5
ENSG00000114771	0.0133541	0	4.747	0	1		AADAC
ENSG00000239941	0.212727	-0.174744	4.22022	-0.0414064	0.966972		RP11-246A10.1
ENSG00000229619	36.0833	0.611489	0.362403	1.68732	0.0915417		MBNL1-AS1
ENSG00000221962	0.425394	1.64158	2.98184	0.550524	0.58196		TMEM14E
ENSG00000201217	1.18412	0.241063	1.45525	0.16565	0.868432		Y_RNA
ENSG00000243305	0						RP11-362A9.3
ENSG00000244545	0						RP11-788A4.1
ENSG00000242561	0.020682	-0.251797	4.74698	-0.0530437	0.957697		ATP5LP5
ENSG00000241732	69.486	-0.476144	0.280194	-1.69934	0.0892556		RP11-38P22.2
ENSG00000241810	0.112001	-0.879891	4.69471	-0.187422	0.85133		HMGN2P13
ENSG00000241671	0.10248	0.0354489	3.27355	0.0108289	0.99136		RP11-529G21.3
ENSG00000244268	0.0689395	-0.0357541	4.71995	-0.00757511	0.993956		RP11-529G21.2
ENSG00000265813	0.702347	0.388067	0.532672	0.728529	0.46629		RN7SL300P
ENSG00000241220	0.219791	0	4.747	0			RP11-292E2.1
ENSG00000241912	0.330486	-0.106166	4.747	-0.022365			RP11-292E2.2
ENSG00000238755	0.0921714	-0.106166	4.747	-0.022365	0.982157		RP11-23D24.2
ENSG00000243012	0						RP11-292E2.4
ENSG00000207323	0						RNU6-901P
ENSG00000237787	0						C3orf79
ENSG00000200162	0.0254354	-0.106166	4.747	-0.022365	0.982157		Y_RNA
ENSG00000243486	0						RP11-217E22.5
ENSG00000201398	0						U8
ENSG00000240068	0.192093	-0.0773191	4.747	-0.016288			RPL21P42
ENSG00000243069	1.18788	-0.0940288	4.74699	-0.0198081			ARHGEF26-AS1
ENSG00000114790	1.78762	-0.225981	0.974475	-0.2319	0.816616		ARHGEF26
ENSG00000271922	0						snoU13
ENSG00000174948	0.342428	0.456777	2.6247	0.17403	0.861842		GPR149
ENSG00000240048	0.719414	-0.53864	1.71455	-0.314159			DDX50P2
ENSG00000243861	0						RP11-656A15.1
ENSG00000243154	0.00397337	0.151299	4.74699	0.0318726	0.974574		CTD-2501O3.2
ENSG00000242151	0.0398402	-0.22266	4.74699	-0.0469055	0.962589		CTD-2501O3.3
ENSG00000240601	0						RPL9P15
ENSG00000243969	0						RP11-439C8.1
ENSG00000243953	0.179503	2.9782	4.73799	0.628579			RP11-439C8.2
ENSG00000240666	0.0614298	1.47757	4.74324	0.31151	0.755413		MME-AS1
ENSG00000241336	0.370068	0.301034	4.74691	0.0634169			RP11-451G4.1
ENSG00000240045	0						RP11-451G4.2
ENSG00000242790	0.0132475	-0.164386	4.74699	-0.0346296	0.972375		RP11-451G4.3
ENSG00000239443	0.216727	0.00280287	2.19982	0.00127414			PABPC1P10
ENSG00000114805	4.52819	-2.75432	1.24483	-2.21261	0.0269245		PLCH1
ENSG00000248772	0						RP11-639F1.1
ENSG00000243518	0.0377226	-0.135249	4.747	-0.0284915	0.97727		RP11-639F1.2
ENSG00000242152	0.179607	-1.30895	4.74632	-0.275781	0.782716		RP11-639F1.3
ENSG00000272096	0.157041	-0.0217675	1.7534	-0.0124144	0.990095		Metazoa_SRP
ENSG00000239508	0.103207	-0.251797	4.74698	-0.0530435	0.957697		PLCH1-AS1
ENSG00000242925	0.0687964	-0.2811	4.74698	-0.0592166	0.95278		PLCH1-AS2
ENSG00000239212	0.00949291	0.0221755	4.747	0.00467148	0.996273		RPL6P7
ENSG00000214919	0.00662494	0	4.747	0	1		AC104472.1
ENSG00000241307	0						RP11-674E16.1
ENSG00000174928	8.30936	0.832594	0.774866	1.0745	0.282599		C3orf33
ENSG00000240489	6.02907	-0.715864	0.316391	-2.2626	0.0236607		SETP14
ENSG00000174930	0.0164998	0	4.747	0	1		VN2R1P
ENSG00000169282	61.4058	-0.156197	0.716073	-0.21813	0.827328		KCNAB1
ENSG00000242017	0.0411077	-0.222565	3.24038	-0.0686849	0.94524		ALG1L15P
ENSG00000242537	0.230552	-0.0937804	2.29484	-0.0408657			RP11-294L13.1
ENSG00000227709	0.827751	-3.06853	2.25383	-1.36147			RP11-118D22.3
ENSG00000240596	0.136368	-0.0773191	4.747	-0.016288			KCNAB1-AS2
ENSG00000242370	0.0120794	0	4.747	0	1		KCNAB1-AS1
ENSG00000272990	1.02173	-2.63085	1.87245	-1.40503			RP11-305K5.1
ENSG00000243926	3.66668	-1.26992	1.05872	-1.19948	0.23034		TIPARP-AS1
ENSG00000174912	1.71921	-0.355831	1.17158	-0.303718			METTL15P1
ENSG00000240875	2.48461	0.0469523	1.16252	0.0403884	0.967784		LINC00886
ENSG00000230457	4.82508	0.913359	0.722363	1.26441	0.206085		PA2G4P4
ENSG00000197980	3.03771	1.29737	1.20981	1.07237	0.283553		LEKR1
ENSG00000241879	0.00461635	-0.0773189	4.747	-0.016288	0.987005		KLF3P2
ENSG00000239706	0						RP11-6F2.3
ENSG00000222499	0						RN7SKP177
ENSG00000243629	0.4284	-2.25059	2.86615	-0.785231	0.432318		LINC00880
ENSG00000241544	0.112454	0.0510032	4.36492	0.0116848	0.990677		RP11-6F2.5
ENSG00000241135	0.529255	2.60504	2.77722	0.938			LINC00881
ENSG00000201778	0						Y_RNA
ENSG00000244515	0.327196	-0.517234	3.20017	-0.161627			KRT18P34
ENSG00000241770	1.90351	0.322257	1.83109	0.175992			RP11-555M1.3
ENSG00000222675	0.207608	-0.399663	4.19505	-0.0952701	0.9241		RNA5SP146
ENSG00000243176	1.02191	-1.75655	1.60699	-1.09307	0.274365		RP11-550I24.2
ENSG00000270981	0						RP11-550I24.3
ENSG00000197415	3.41514	-1.93342	1.46983	-1.3154			VEPH1
ENSG00000163661	74.5254	-1.25827	0.66765	-1.88462	0.0594812		PTX3
ENSG00000174899	0.00977545	0.254318	4.74696	0.0535749	0.957274		C3orf55
ENSG00000251751	0						RN7SKP46
ENSG00000239716	0						RP11-290K4.1
ENSG00000242536	0.00394913	0	4.747	0	1		RP11-290K4.2
ENSG00000168779	2.48123	-0.299736	1.28898	-0.232536			SHOX2
ENSG00000241723	0.164587	0.0349968	1.49379	0.0234282	0.981309		RP11-113A11.1
ENSG00000243314	1.20468	-0.132252	1.72215	-0.0767946	0.938787		RP11-538P18.1
ENSG00000243150	0.0407548	-0.281099	4.74698	-0.0592163	0.95278		RP11-538P18.2
ENSG00000178053	17.7465	-0.566596	0.577471	-0.981167	0.32651		MLF1
ENSG00000243025	0						MTAPP1
ENSG00000243165	0.0227198	-0.164386	4.74699	-0.0346295	0.972375		RP11-79M21.3
ENSG00000079257	15.4674	0.665311	0.519874	1.27975	0.200632		LXN
ENSG00000272087	0.0196156	0	4.747	0	1		RP11-379F4.7
ENSG00000272440	1.08883	0.796721	1.71594	0.464307			RP11-379F4.6
ENSG00000118849	28.2451	-0.478134	0.671119	-0.712443			RARRES1
ENSG00000240207	12.1659	0.0154197	0.517384	0.0298031	0.976224		RP11-379F4.4
ENSG00000243675	0.615244	0.499433	2.12861	0.234628			RP11-379F4.1
ENSG00000271778	1.57754	0.354683	2.4963	0.142083			RP11-379F4.8
ENSG00000272247	1.04465	0.732597	1.39571	0.524891	0.599659		RP11-379F4.9
ENSG00000232374	0.423336	-0.94129	2.19093	-0.42963			GPR79
ENSG00000250588	0.433368	-2.322	2.23626	-1.03834	0.299113		IQCJ-SCHIP1
ENSG00000214216	0.140329	0.64256	3.71926	0.172765	0.862836		IQCJ
ENSG00000263634	0						MIR3919
ENSG00000244249	0						RP11-441M10.1
ENSG00000243116	0.0536085	-0.106166	4.747	-0.022365	0.982157		RP11-564C24.1
ENSG00000241211	0.00254575	0	4.747	0	1		IQCJ-SCHIP1-AS1
ENSG00000252763	0						RNU2-31P
ENSG00000264146	0						AC021654.1
ENSG00000151967	0.428035	-0.437672	2.97208	-0.147261	0.882926		SCHIP1
ENSG00000244040	0.104654	-0.614593	4.74692	-0.129472	0.896984		IL12A-AS1
ENSG00000168811	1.36104	2.14081	1.80626	1.18521			IL12A
ENSG00000242107	0						LINC01100
ENSG00000184100	0.766603	-1.08734	0.729932	-1.48964	0.136318		BRD7P2
ENSG00000180044	0.143834	-1.1705	4.74648	-0.246603	0.805216		C3orf80
ENSG00000244078	0						RP11-431I8.1
ENSG00000248710	0.0210811	-0.251797	4.74698	-0.0530437	0.957697		RP11-432B6.3
ENSG00000068885	15.113	-0.637761	0.519374	-1.22794	0.219468		IFT80
ENSG00000243687	0						RP11-432B6.1
ENSG00000207779	0.224419	-0.50273	3.70374	-0.135736	0.89203		MIR15B
ENSG00000198987	0.0742075	-0.36997	4.74697	-0.0779382	0.937877		MIR16-2
ENSG00000213186	8.24968	1.04626	0.68309	1.53166	0.125607		TRIM59
ENSG00000244009	0.0304439	-0.222653	4.57439	-0.0486739	0.961179		RP11-227J5.3
ENSG00000238427	0.0228017	0	4.747	0	1		RNU7-136P
ENSG00000229320	33.2811	-0.266487	0.400625	-0.665178	0.505937		KRT8P12
ENSG00000242285	1.04243	-0.350014	1.87331	-0.186843	0.851784		RPL6P8
ENSG00000179674	0.210307	3.19213	4.73726	0.673836			ARL14
ENSG00000207084	0						SNORA72
ENSG00000260572	2.55994	1.10679	1.34688	0.821745	0.411222		RP11-16N11.2
ENSG00000169255	39.6492	0.341876	0.333634	1.0247	0.305503		B3GALNT1
ENSG00000271052	0.00288042	-0.0773189	4.747	-0.016288	0.987005		RP11-479I16.2
ENSG00000240138	0.0403111	-0.15224	3.64432	-0.0417747	0.966678		EEF1GP4
ENSG00000243838	0.0987407	-0.459559	4.74696	-0.0968112	0.922876		PSMC1P7
ENSG00000196542	0.358418	-1.8138	3.34398	-0.542406			SPTSSB
ENSG00000240567	0.00338566	-0.0773189	4.747	-0.016288	0.987005		RP11-3P17.4
ENSG00000269888	0.00382687	0	4.747	0	1		RP11-3P17.5
ENSG00000234851	1.89127	-0.282428	0.571338	-0.494326	0.621076		RP11-3P17.3
ENSG00000182447	0.131292	-0.135249	4.747	-0.0284915			OTOL1
ENSG00000240354	0						RP11-774I5.1
ENSG00000241874	0						TOMM22P6
ENSG00000243044	0						RP13-526J3.1
ENSG00000241168	0.00772091	-0.106166	4.747	-0.022365	0.982157		RP11-10O22.1
ENSG00000244571	0.0410173	-0.360064	4.74696	-0.0758516	0.939537		RP11-535I24.2
ENSG00000241369	0.153804	-0.164385	4.70514	-0.0349373	0.97213		CT64
ENSG00000238398	0						snoU13
ENSG00000240792	0						RP11-418B12.1
ENSG00000265090	0						AC104637.1
ENSG00000266757	0						AC092962.1
ENSG00000214210	0.00704798	0	4.747	0	1		RP11-208P4.1
ENSG00000221251	0						MIR1263
ENSG00000221755	0						MIR720
ENSG00000241636	0						RP11-71H9.2
ENSG00000241767	0.0221296	0.16754	4.74695	0.0352943	0.971845		RP11-71H9.1
ENSG00000090402	0.341885	-1.117	4.74654	-0.235328			SI
ENSG00000200052	0						Y_RNA
ENSG00000239205	0.167156	-0.13525	4.747	-0.0284916			RP11-747D18.1
ENSG00000121871	0.0108517	-0.0773189	4.747	-0.016288	0.987005		SLITRK3
ENSG00000244128	0.00407162	0	4.747	0	1		RP11-85M11.2
ENSG00000114200	0						BCHE
ENSG00000242178	0						MTND4P17
ENSG00000240084	0						RP11-12N13.6
ENSG00000240824	0						MTND3P7
ENSG00000242456	0						RP11-12N13.4
ENSG00000242326	0						RP11-12N13.2
ENSG00000244429	0						RP11-12N13.1
ENSG00000244321	0						RP11-450H5.1
ENSG00000271263	0						RP11-450H5.4
ENSG00000251759	0						RN7SKP298
ENSG00000224962	0.0426759	-0.429517	4.74696	-0.0904826	0.927904		PSAT1P4
ENSG00000240458	0						RP11-450H5.3
ENSG00000231516	0.0270541	-0.0773189	4.747	-0.016288	0.987005		CBX1P5
ENSG00000240033	0						RP11-12K11.2
ENSG00000239227	0						RP11-12K11.1
ENSG00000215922	0						AC092965.1
ENSG00000220343	0.016617	0.0510301	4.747	0.01075	0.991423		RP11-440K22.1
ENSG00000169064	5.13685	-2.2241	1.96712	-1.13064			ZBBX
ENSG00000241669	0						RP11-576M8.2
ENSG00000114204	4.99388	0.22342	1.14602	0.194952	0.84543		SERPINI2
ENSG00000174776	45.5984	0.549686	0.428566	1.28262	0.199626		WDR49
ENSG00000241120	8.67489	0.86133	0.700343	1.22987	0.218746		HMGN1P8
ENSG00000163536	7.01493	1.49744	0.769294	1.94651	0.0515938		SERPINI1
ENSG00000242924	0.143763	-1.26584	4.52957	-0.27946	0.779892		RP11-298O21.6
ENSG00000244214	0						RP11-298O21.7
ENSG00000244706	0						RP11-298O21.3
ENSG00000240292	0.271395	-0.547598	2.71328	-0.201822	0.840056		RP11-298O21.2
ENSG00000239238	0.00356888	0	4.747	0	1		MEMO1P3
ENSG00000244227	0.645331	-1.67647	2.67447	-0.626843			RP11-298O21.5
ENSG00000242036	0.0203224	-0.106166	4.747	-0.022365	0.982157		RP11-603B13.1
ENSG00000241203	0						HMGN2P26
ENSG00000266363	0						AC069243.1
ENSG00000206120	0.352579	-1.52202	4.74606	-0.32069			EGFEM1P
ENSG00000241882	0						RP11-637O11.2
ENSG00000222357	0.500071	-0.7985	0.971669	-0.821782	0.411201		RNU2-20P
ENSG00000207717	0.00336664	0	4.747	0	1		MIR551B
ENSG00000226765	0						RP11-694D5.1
ENSG00000231688	0.00486981	-0.0773189	4.747	-0.016288	0.987005		RPL21P43
ENSG00000242268	0						RP11-368I23.2
ENSG00000272797	0						RP11-368I23.3
ENSG00000273177	0						RP11-368I23.4
ENSG00000241383	0.00179317	0	4.747	0	1		RP11-152C17.1
ENSG00000085276	4.26268	0.121915	1.08924	0.111926			MECOM
ENSG00000241479	0.035215	-0.340236	4.74697	-0.0716744	0.942861		RP11-641D5.2
ENSG00000213178	2.44224	-0.363633	0.703512	-0.516882	0.605238		RP11-641D5.1
ENSG00000242795	0						RP11-3K16.2
ENSG00000244381	0.0216789	-0.106166	4.747	-0.022365	0.982157		RP11-3K16.1
ENSG00000206777	0.0412326	-0.369898	3.87251	-0.0955188	0.923903		RNU6-637P
ENSG00000270141	48.1511	0.38878	0.367552	1.05776	0.290166		TERC
ENSG00000184378	5.95821	0.0822691	0.787159	0.104514	0.916762		ACTRT3
ENSG00000269889	0.727923	1.27435	2.1009	0.606574			RP11-816J6.3
ENSG00000085274	74.9806	0.165714	0.240529	0.688959	0.490849		MYNN
ENSG00000269984	1.38838	0.530577	3.47315	0.152766			RP11-362K14.5
ENSG00000171757	7.33715	0.648125	0.72848	0.889694	0.37363		LRRC34
ENSG00000270135	0.293165	-0.112773	3.25234	-0.0346743	0.972339		RP11-362K14.7
ENSG00000270096	0.428353	0.475259	2.61052	0.182055			RP11-362K14.6
ENSG00000188306	0.846169	3.80083	1.96551	1.93377	0.053142		LRRIQ4
ENSG00000114248	0						LRRC31
ENSG00000240128	0						KRT18P43
ENSG00000187033	0.342542	-0.519863	4.74695	-0.109515	0.912794		SAMD7
ENSG00000244039	0.00551712	-0.106166	4.747	-0.022365	0.982157		RP11-379K17.2
ENSG00000239219	0.963108	-0.815014	1.57698	-0.51682			RP11-379K17.4
ENSG00000244193	0						RP11-379K17.5
ENSG00000240373	0						SEC62-AS1
ENSG00000173890	55.3387	0.14235	0.335925	0.423756	0.671744		GPR160
ENSG00000201342	0.00938975	0	4.747	0	1		RNU4-38P
ENSG00000242583	0.0702943	0.724389	4.74622	0.152624	0.878695		RP11-379K17.9
ENSG00000268220	1.90517	2.26121	1.44126	1.56891			RP11-379K17.12
ENSG00000199536	0						RNU6-315P
ENSG00000163558	97.5869	0.219292	0.232534	0.943055	0.345653		PRKCI
ENSG00000200118	0.159474	-0.91976	3.70123	-0.248501	0.803747		Y_RNA
ENSG00000239628	0						RP11-543D10.2
ENSG00000242578	0.950462	0.618549	2.11911	0.291891			RP11-469J4.3
ENSG00000013297	1.70111	-0.403721	1.37367	-0.2939	0.768835		CLDN11
ENSG00000013293	0.396903	-1.68916	3.17697	-0.53169			SLC7A14
ENSG00000241416	0						KRT8P13
ENSG00000213174	0.165598	0.236664	1.20986	0.195614	0.844913		RP11-373E16.1
ENSG00000244738	0.051942	-0.310533	4.74698	-0.0654169	0.947842		RP11-373E16.3
ENSG00000239739	0.116775	1.02895	4.74539	0.216831			RP11-373E16.4
ENSG00000222411	0						RNY5P3
ENSG00000163584	80.4721	-0.354827	0.257606	-1.3774	0.168389		RPL22L1
ENSG00000163577	29.3797	0.291165	0.398028	0.731519	0.464462		EIF5A2
ENSG00000240704	0.102957	-0.451968	4.74696	-0.0952121	0.924146		KLF7P1
ENSG00000199488	0.00460626	-0.106166	4.747	-0.022365	0.982157		RNU1-70P
ENSG00000163581	0.154822	0.151299	4.74699	0.0318726			SLC2A2
ENSG00000207963	0.216178	0.321498	4.18016	0.0769104	0.938695		MIR569
ENSG00000222506	0						Y_RNA
ENSG00000240497	0						RP11-185E8.1
ENSG00000207114	0						RNU6-348P
ENSG00000234594	0.0591198	-0.106166	4.747	-0.022365	0.982157		RP11-263C16.2
ENSG00000238359	0						snoU13
ENSG00000183657	15.5876	0.100876	0.563397	0.179049	0.857899		PP13439
ENSG00000186329	0.493907	-1.37262	2.96106	-0.463559			TMEM212
ENSG00000234717	0						TMEM212-AS1
ENSG00000235943	0.103846	0.0221755	4.747	0.00467148	0.996273		TMEM212-IT1
ENSG00000237483	0.19188	0.830986	3.34742	0.248247	0.803943		RP11-423E7.1
ENSG00000243398	4.21669	1.06031	0.816876	1.29801	0.194284		RN7SL141P
ENSG00000267979	0.0473833	-0.0773189	4.747	-0.016288	0.987005		AC092964.2
ENSG00000203443	2.48408	0.579095	1.76438	0.328215			AC092964.1
ENSG00000236686	1.75658	0.854429	0.416335	2.05226	0.0401442		BZW1P1
ENSG00000121853	0.157118	0.149798	4.747	0.0315563			GHSR
ENSG00000224611	0.00328994	0	4.747	0	1		AC007919.18
ENSG00000223387	1.97603	1.85608	2.42158	0.766475			RP11-408H1.3
ENSG00000224426	0.125292	-0.698239	2.37172	-0.294402	0.768451		SLC31A1P1
ENSG00000269496	0.00362731	-0.0773189	4.747	-0.016288	0.987005		AC007919.2
ENSG00000264711	0.163421	-0.519578	3.0797	-0.168711	0.866024		AC007919.1
ENSG00000231384	0						AC007919.19
ENSG00000252082	0.00855062	0	4.747	0	1		RNU6-547P
ENSG00000200355	0						SNORA72
ENSG00000201458	0						RNU4-4P
ENSG00000227440	0.0455536	-0.193523	4.74699	-0.0407675	0.967481		ATP5G1P4
ENSG00000237501	0						RP11-816B4.1
ENSG00000144962	0						SPATA16
ENSG00000239141	0						snoU13
ENSG00000237473	0						RP11-324C10.1
ENSG00000169760	0.328764	-0.110613	3.03015	-0.0365039			NLGN1
ENSG00000237645	0						RP11-521A24.1
ENSG00000228213	0						NLGN1-AS1
ENSG00000252982	0						RN7SKP234
ENSG00000232601	0.0235814	-0.22266	4.74699	-0.0469055	0.962589		RP11-393N4.1
ENSG00000213169	0.395249	-0.600435	1.11875	-0.536702	0.591473		RP11-393N4.2
ENSG00000177694	3.0063	-0.464687	1.14537	-0.405708			NAALADL2
ENSG00000253020	0						RN7SKP40
ENSG00000230497	0						RP11-432A8.2
ENSG00000230292	0						NAALADL2-AS3
ENSG00000226779	0.135111	-0.164386	4.74699	-0.0346296	0.972375		NAALADL2-AS2
ENSG00000264974	0						MIR4789
ENSG00000199792	0						RNU6-1233P
ENSG00000201648	0						RNU4-91P
ENSG00000236241	0						RP11-744O11.2
ENSG00000214192	0.432273	-1.01909	0.862469	-1.1816	0.237365		UBE2V1P2
ENSG00000271842	0						snoU13
ENSG00000201452	0						RNU6-1317P
ENSG00000225552	0.137692	-0.106167	4.747	-0.022365			NAALADL2-AS1
ENSG00000273193	0						RP11-523G9.3
ENSG00000260217	0						RP11-809F4.3
ENSG00000230362	0.507106	0.152449	0.619691	0.246008			RP11-809F4.2
ENSG00000236357	0.017459	-0.135249	4.747	-0.0284915	0.97727		EI24P1
ENSG00000271413	0.151923	-0.459559	4.74696	-0.0968112			RP11-809F4.4
ENSG00000238026	0						RP11-78E6.1
ENSG00000223715	0.0176075	-0.193523	4.74699	-0.0407676	0.967481		RP11-71G7.1
ENSG00000232461	0.0809318	0	4.747	0	1		RP11-644C3.1
ENSG00000252302	0						RNA5SP147
ENSG00000228308	0.0520238	-0.459559	4.74696	-0.0968112	0.922876		RP11-255G21.1
ENSG00000231888	0.0164321	0	4.747	0	1		MTND5P15
ENSG00000231310	0.00933314	-0.106166	4.747	-0.022365	0.982157		TBL1XR1-AS1
ENSG00000201343	0.534236	-1.50138	1.8432	-0.814548			Y_RNA
ENSG00000200882	0.320838	1.63243	4.74139	0.344292			RNU6-681P
ENSG00000203645	0						LINC00501
ENSG00000236893	0.0533475	-0.0773189	4.747	-0.016288	0.987005		ASS1P7
ENSG00000226782	0						RP11-706D8.3
ENSG00000228221	0.0937901	-1.03445	4.74663	-0.217935	0.82748		LINC00578
ENSG00000252028	0						RN7SKP52
ENSG00000236385	0						RP11-114M1.2
ENSG00000200288	0						SNORA18
ENSG00000228561	0.270857	-0.681953	3.1206	-0.218533			RP11-114M1.1
ENSG00000231574	0.919208	1.75962	3.03981	0.578859	0.562684		RP11-91K9.1
ENSG00000225790	0.0558573	-0.0773189	4.747	-0.016288	0.987005		RP11-2L8.1
ENSG00000270321	0						RP11-2L8.2
ENSG00000199858	0						RNU6-1120P
ENSG00000223930	0.0691079	-0.251795	4.68921	-0.0536966	0.957177		RP11-33A14.1
ENSG00000197584	0.09211	-0.0773189	4.747	-0.016288	0.987005		KCNMB2
ENSG00000223941	0						LINC01014
ENSG00000252336	0						RNA5SP148
ENSG00000271131	0.0657588	-0.0807833	2.53431	-0.0318758	0.974571		RP11-33A14.3
ENSG00000237978	0.291863	2.50623	3.20545	0.781866			RP11-385J1.2
ENSG00000200616	0.0109932	-0.0773189	4.747	-0.016288	0.987005		Y_RNA
ENSG00000229102	0.0760232	-0.36997	4.74697	-0.0779382	0.937877		RP11-360P21.2
ENSG00000201957	0.00397509	0	4.747	0	1		SNORA25
ENSG00000272700	0.100553	-0.626051	3.90339	-0.160386	0.872577		RP11-245C23.3
ENSG00000171121	3.80469	0.0648973	1.05061	0.0617713	0.950745		KCNMB3
ENSG00000240429	16.5937	-0.0204397	0.410494	-0.0497928	0.960287		LRRFIP1P1
ENSG00000121864	63.8128	0.211142	0.232889	0.906621	0.364607		ZNF639
ENSG00000273190	0.485984	-0.0909453	2.50933	-0.0362429	0.971089		RP11-255C15.4
ENSG00000260743	0.645013	-1.86668	1.78932	-1.04324	0.296838		RP11-255C15.3
ENSG00000242539	3.99915	0.157859	0.859549	0.183653	0.854286		AC007620.3
ENSG00000272699	0.395055	1.67501	2.13136	0.785886	0.431934		RP11-145M9.5
ENSG00000239255	0						RP11-145M9.2
ENSG00000181260	0.823137	-2.47452	1.25061	-1.97864	0.0478563		MTHFD2P7
ENSG00000272910	0.226094	0.125506	2.77502	0.0452271			RP11-15L13.4
ENSG00000272660	0.303261	-0.741933	3.36765	-0.220311			RP11-145M9.6
ENSG00000136522	83.8271	-0.081583	0.2109	-0.386833	0.69888		MRPL47
ENSG00000239096	0						snoU13
ENSG00000213165	0						AC090425.1
ENSG00000243977	0.117808	-0.359032	1.80873	-0.198499	0.842654		RP11-473P24.2
ENSG00000058056	60.5812	0.0261293	0.280889	0.0930237	0.925885		USP13
ENSG00000114757	0.679973	-0.362833	1.98706	-0.182598			PEX5L
ENSG00000270178	0						RP11-494H4.3
ENSG00000243799	0						PEX5L-AS1
ENSG00000244302	0.00680564	0.0221755	4.747	0.00467148	0.996273		PEX5L-AS2
ENSG00000213158	0.00908434	-0.077315	4.747	-0.0162871	0.987005		GAPDHP36
ENSG00000239880	0.224862	0.696171	1.15003	0.605349	0.544947		RP11-420J11.1
ENSG00000241696	0						RP11-420J11.2
ENSG00000201810	0.00849796	0	4.747	0	1		U8
ENSG00000239774	0.0212702	0.709497	4.74643	0.14948	0.881175		RP11-496B10.3
ENSG00000199986	0						RNU6-486P
ENSG00000241946	0						RP11-496B10.1
ENSG00000145075	4.06458	-0.44252	1.41321	-0.313132			CCDC39
ENSG00000243187	0						CCDC39-AS1
ENSG00000242811	0.0616542	0.0353847	4.74698	0.00745414	0.994053		RN7SL229P
ENSG00000242068	2.76253	-0.179138	0.62951	-0.284567	0.775976		RP11-259P15.4
ENSG00000241473	0.329631	-0.513821	1.0551	-0.486985	0.626269		RP11-259P15.3
ENSG00000239516	0.00260189	0	4.747	0	1		FLYWCH1P1
ENSG00000213157	0.00483789	0	4.747	0	1		RP11-259P15.1
ENSG00000205981	34.0979	0.592083	0.34867	1.69812	0.0894859		DNAJC19
ENSG00000242808	0.267792	0.488766	2.70715	0.180546	0.856724		SOX2-OT
ENSG00000242140	0.244355	-0.123753	0.867178	-0.142708	0.886521		RP11-262M14.2
ENSG00000206932	0.474018	-2.49116	2.31128	-1.07783	0.28111		RNU6-4P
ENSG00000237806	0.0346242	0	4.747	0	1		FAUP2
ENSG00000241231	0.0136875	0.358729	4.74691	0.075571	0.93976		RP11-275H4.1
ENSG00000235294	0.0166132	-0.164386	4.74699	-0.0346295	0.972375		RPL7AP25
ENSG00000239381	0						RP11-4B14.3
ENSG00000181449	1.85066	-0.635861	1.45036	-0.438417			SOX2
ENSG00000266317	0						RN7SL703P
ENSG00000199839	6.87098	-0.127814	0.351772	-0.363343	0.716349		RNA5SP150
ENSG00000239805	0						RP11-252O18.2
ENSG00000213155	0.00576826	0	4.747	0	1		RP11-252O18.3
ENSG00000242512	0.38791	0.676856	3.15141	0.214778			RP11-416O18.1
ENSG00000252257	0.00371391	0	4.747	0	1		RN7SKP265
ENSG00000240478	0						RP11-416O18.2
ENSG00000242012	0						RP11-338L18.1
ENSG00000241098	0.051869	-0.310533	4.74698	-0.0654169	0.947842		RP11-139K4.1
ENSG00000244199	0.0929549	-0.513465	2.70096	-0.190104	0.849227		RP11-139K4.4
ENSG00000244247	0.0138426	-0.106166	4.747	-0.022365	0.982157		RP11-139K4.2
ENSG00000228766	0.0151715	-0.00667195	4.747	-0.00140551	0.998879		RPL7L1P8
ENSG00000238837	0						RP11-646E18.2
ENSG00000243378	0						RP11-646E18.3
ENSG00000260377	0.00334333	0	4.747	0	1		RP11-646E18.4
ENSG00000240063	0.178231	0	4.747	0			RP11-225N10.1
ENSG00000270554	0.037528	-0.106166	4.747	-0.022365	0.982157		RP11-225N10.3
ENSG00000273261	0.245567	2.46276	3.25396	0.75685	0.44914		RP11-531F16.4
ENSG00000244346	4.28547	1.34011	0.977664	1.37073	0.17046		RP11-531F16.3
ENSG00000078070	114.516	0.0668978	0.210727	0.317461	0.750894		MCCC1
ENSG00000243368	0						MCCC1-AS1
ENSG00000053524	3.74099	-0.769922	0.879306	-0.875602	0.381246		MCF2L2
ENSG00000202502	0.342991	-1.73425	4.74579	-0.365429			RNA5SP151
ENSG00000240024	18.6276	0.246769	0.524537	0.470451	0.638033		LINC00888
ENSG00000201229	3.88218	0.243797	0.750708	0.324756	0.745366		SNORA63
ENSG00000253092	0.368477	-1.52692	3.21598	-0.474792			SNORA81
ENSG00000199363	0						SNORA63
ENSG00000251730	0.00419941	-0.0773189	4.747	-0.016288	0.987005		SNORA4
ENSG00000271682	0.121884	-1.2421	4.7464	-0.261694			RP11-393B14.2
ENSG00000242522	0.0840248	-0.550829	4.74694	-0.116039	0.907622		KLHL6-AS1
ENSG00000243584	0.0463999	-0.2811	4.74698	-0.0592166	0.95278		RP11-14I2.2
ENSG00000216166	0						AC131160.1
ENSG00000233885	1.1258	-1.37209	1.83785	-0.746576	0.45532		YEATS2-AS1
ENSG00000180834	2.1436	-0.554488	1.16041	-0.477839	0.632765		MAP6D1
ENSG00000234371	0.26275	-1.21198	2.9336	-0.413138			RP11-315J22.5
ENSG00000263932	0						MIR4448
ENSG00000233441	0.109921	-0.164364	4.08438	-0.040242	0.9679		CYP2AB1P
ENSG00000223882	0.743981	1.60165	1.96062	0.816913	0.413978		ABCC5-AS1
ENSG00000223529	2.1511	1.0782	0.754026	1.42992	0.152739		EEF1A1P8
ENSG00000186090	0.0252615	-0.135249	4.747	-0.0284915	0.97727		HTR3D
ENSG00000178084	0.00713158	0.0221755	4.747	0.00467148	0.996273		HTR3C
ENSG00000233576	0.0245949	-0.106166	4.747	-0.022365	0.982157		RP11-778D9.9
ENSG00000207351	0						Y_RNA
ENSG00000238020	0						HTR3E-AS1
ENSG00000186038	0.0986343	-0.36997	4.74697	-0.0779382	0.937877		HTR3E
ENSG00000205955	0.966427	-2.32467	1.18916	-1.95488			HSP90AA5P
ENSG00000273181	0.0240587	0	4.747	0	1		RP11-778D9.13
ENSG00000272721	0.278699	-0.135247	4.64618	-0.0291093			RP11-778D9.12
ENSG00000228205	1.33477	0.0660594	0.58191	0.113522	0.909617		RP11-778D9.4
ENSG00000145198	0.366266	-0.550226	2.50842	-0.219352			VWA5B2
ENSG00000221120	0.00184931	-0.0773189	4.747	-0.016288	0.987005		MIR1224
ENSG00000145194	14.6414	-0.187791	0.486855	-0.385723	0.699702		ECE2
ENSG00000163888	0.46505	2.39249	2.31666	1.03273			CAMK2N2
ENSG00000212158	2.59957	0.0275314	0.608786	0.0452234	0.963929		SNORD66
ENSG00000175182	60.567	-0.0799295	0.263794	-0.303	0.76189		FAM131A
ENSG00000114859	4.93216	-0.0786764	0.829969	-0.0947944	0.924478		CLCN2
ENSG00000163882	41.1444	0.129722	0.305437	0.424708	0.671049		POLR2H
ENSG00000090534	0.156421	-0.42949	4.3982	-0.0976515	0.922209		THPO
ENSG00000090539	0.287346	0.511789	3.08024	0.166152	0.868037		CHRD
ENSG00000224153	0						RP11-433C9.2
ENSG00000227509	0.00789825	0	4.747	0	1		EIF2B5-IT1
ENSG00000230215	0.0164251	-0.164386	4.74699	-0.0346295	0.972375		EIF2B5-AS1
ENSG00000182580	9.2522	-0.780516	0.951872	-0.81998	0.412227		EPHB3
ENSG00000177383	13.612	-0.0970771	0.504965	-0.192245	0.84755		MAGEF1
ENSG00000272970	0						RP11-329B9.4
ENSG00000273403	0.0208498	0.791412	4.7462	0.166746	0.86757		RP11-329B9.3
ENSG00000272922	0						RP11-329B9.5
ENSG00000229433	0.0370396	-0.251797	4.74698	-0.0530435	0.957697		RP11-329B9.1
ENSG00000187068	1.20115	-1.75068	1.61849	-1.08167	0.279399		C3orf70
ENSG00000223358	0.0926532	-0.13525	4.747	-0.0284916			EHHADH-AS1
ENSG00000113790	44.9823	-0.00252652	0.343202	-0.00736161	0.994126		EHHADH
ENSG00000229704	1.24824	-1.69249	1.56563	-1.08103			EIF2S2P2
ENSG00000264614	0						MIR5588
ENSG00000073803	69.1404	0.0646522	0.259403	0.249235	0.803179		MAP3K13
ENSG00000229638	4.47471	-0.34924	0.299462	-1.16622	0.243524		RPL4P4
ENSG00000239146	0						snoU13
ENSG00000163900	65.6939	0.0838461	0.240584	0.348511	0.727456		TMEM41A
ENSG00000163898	0.77303	-0.9245	2.48185	-0.372505			LIPH
ENSG00000236489	2.53223	0.704441	1.45589	0.483857	0.628488		RP11-537I16.2
ENSG00000073792	69.6611	-0.308047	0.299967	-1.02693	0.304452		IGF2BP2
ENSG00000163915	0.0887596	-0.251797	4.74698	-0.0530435	0.957697		C3orf65
ENSG00000265470	0.00358634	0	4.747	0	1		MIR548AQ
ENSG00000171658	10.8612	-0.387133	0.66753	-0.579949	0.561949		RP11-443P15.2
ENSG00000266670	0.0167074	-0.22266	4.74699	-0.0469055	0.962589		RN7SL637P
ENSG00000244405	94.9795	-0.68215	0.339335	-2.01026	0.0444042		ETV5
ENSG00000234197	0						ETV5-AS1
ENSG00000058866	49.0422	0.116548	0.301871	0.386084	0.699435		DGKG
ENSG00000234548	0.00903865	-0.0773189	4.747	-0.016288	0.987005		RP11-78H24.1
ENSG00000224406	0.0700353	0	4.747	0	1		RP11-48F14.1
ENSG00000226859	0.127511	0	4.747	0			RP11-48F14.2
ENSG00000213139	4.33855	0.357565	0.902639	0.396133	0.692007		CRYGS
ENSG00000113838	65.4781	0.132404	0.237495	0.557503	0.577184		TBCCD1
ENSG00000145192	0.0053913	-0.0773189	4.747	-0.016288	0.987005		AHSG
ENSG00000090512	0.0570422	-0.36997	4.74697	-0.0779382	0.937877		FETUB
ENSG00000236524	0.488812	-0.766914	1.2394	-0.61878	0.536061		RP11-134F2.2
ENSG00000113905	0.471306	0.889455	1.77693	0.500557	0.616683		HRG
ENSG00000225175	0.0436154	-0.106166	4.747	-0.022365	0.982157		RP11-795A2.2
ENSG00000226724	0.0910892	0	4.747	0			RP11-795A2.3
ENSG00000197099	0.183101	-0.779268	2.58709	-0.301214	0.763251		RP11-573D15.8
ENSG00000113889	1.56722	-1.90178	1.72496	-1.10251			KNG1
ENSG00000226652	0						PSMD10P2
ENSG00000207505	0.383542	1.44308	4.20236	0.343398			RNU6-1105P
ENSG00000230951	0.158432	-0.938938	4.74671	-0.197808	0.843195		RP11-573D15.6
ENSG00000263826	1.61677	-1.38343	1.19616	-1.15656	0.247452		RP11-573D15.9
ENSG00000238942	0						SNORD2
ENSG00000200418	0						SNORA63
ENSG00000221420	0						SNORA81
ENSG00000200320	0						SNORA63
ENSG00000263776	0						SNORA4
ENSG00000163918	26.4455	0.511861	0.385575	1.32753	0.184335		RFC4
ENSG00000231724	0.35632	-0.310533	4.74698	-0.0654169			RP11-573D15.3
ENSG00000232233	0.226264	-0.572539	3.33813	-0.171515			RP11-573D15.2
ENSG00000231982	0.0229798	0	4.747	0	1		RP11-573D15.1
ENSG00000181092	0.0850463	-0.4896	4.74695	-0.10314	0.917852		ADIPOQ
ENSG00000226482	0.0685318	-0.164386	4.74699	-0.0346295	0.972375		ADIPOQ-AS1
ENSG00000223803	1.32424	-0.051763	0.434151	-0.119228	0.905095		RPS20P14
ENSG00000233565	0.00261209	0	4.747	0	1		RP11-42D20.1
ENSG00000203632	3.05932	0.305205	1.11026	0.274894	0.783397		AC007690.1
ENSG00000163923	4.01591	0.387559	0.761282	0.509087	0.610691		RPL39L
ENSG00000198491	0.0173582	-0.106166	4.747	-0.022365	0.982157		RP11-208N14.4
ENSG00000175077	0.0697649	-0.135249	4.747	-0.0284915	0.97727		RTP1
ENSG00000127241	0.315845	-0.681904	3.04783	-0.223734			MASP1
ENSG00000136514	26.5259	0.766111	0.400159	1.91452	0.0555543		RTP4
ENSG00000239093	0						snoU13
ENSG00000228952	0						RP11-567G11.1
ENSG00000157005	0						SST
ENSG00000198471	0.0795586	-0.123166	4.74699	-0.0259461	0.9793		RTP2
ENSG00000228804	0.0903654	0	4.747	0	1		RP11-211G3.3
ENSG00000223401	2.80599	0.427925	0.997027	0.429201	0.667777		RP11-211G3.2
ENSG00000224049	0.111684	-0.0773191	4.747	-0.016288	0.987005		RP11-30O15.1
ENSG00000236864	0						RP11-44H4.1
ENSG00000224187	0.0288081	-0.0773191	4.747	-0.016288	0.987005		RP11-132N15.3
ENSG00000225058	0						RP11-132N15.1
ENSG00000236412	0.00798728	0.0221755	4.747	0.00467148	0.996273		RP11-132N15.2
ENSG00000234238	0						RP11-430L16.1
ENSG00000270959	21.6364	0.246534	0.453091	0.544115	0.586362		LPP-AS2
ENSG00000213132	10.5686	0.475885	0.53044	0.897152	0.369638		AC022498.1
ENSG00000224563	0.178064	-0.112052	3.85935	-0.0290339	0.976838		LPP-AS1
ENSG00000264114	0						AC063932.1
ENSG00000207651	0.0537603	-0.550829	4.74694	-0.116039	0.907622		MIR28
ENSG00000234076	16.025	0.720412	0.561691	1.28258	0.199641		TPRG1-AS1
ENSG00000236182	0.0523477	-0.222612	3.76029	-0.0592009	0.952792		RP11-297K7.1
ENSG00000230115	0.0604459	-0.459559	4.74696	-0.0968112	0.922876		TPRG1-AS2
ENSG00000073282	2.03974	0.186981	1.41541	0.132104	0.894902		TP63
ENSG00000227971	0.041471	-0.193472	3.63249	-0.0532614	0.957524		RP11-600G3.1
ENSG00000216058	0						MIR944
ENSG00000090530	8.29832	-2.17823	0.943311	-2.30914	0.020936		LEPREL1
ENSG00000230077	0.274177	0.24445	2.27043	0.107667	0.91426		MTAPP2
ENSG00000265045	0.00184931	-0.0773189	4.747	-0.016288	0.987005		RN7SL486P
ENSG00000225764	0						LEPREL1-AS1
ENSG00000252733	0						AC067718.1
ENSG00000212489	0						RNU6-1109P
ENSG00000238077	0.0567456	0	4.747	0	1		NMNAT1P3
ENSG00000163347	5.92639	-0.402734	1.04329	-0.386022	0.69948		CLDN1
ENSG00000113946	0.159095	-0.181587	4.35367	-0.0417089	0.966731		CLDN16
ENSG00000198398	0						TMEM207
ENSG00000231047	1.89163	0.534641	1.39584	0.383025	0.701701		GCNT1P3
ENSG00000223117	0.359179	-0.939343	1.95854	-0.479615	0.631501		RN7SKP296
ENSG00000273370	0						RP11-268E23.2
ENSG00000228730	0						RP11-95L3.2
ENSG00000232610	0.00258539	0	4.747	0	1		CCT6P4
ENSG00000214147	0						RP11-332P22.2
ENSG00000205835	0.500498	0.0813314	2.41865	0.0336268			GMNC
ENSG00000188729	0						OSTN
ENSG00000233308	0						OSTN-AS1
ENSG00000188958	1.63681	0.618505	1.60418	0.385559			UTS2B
ENSG00000253548	0						PYDC2
ENSG00000223812	0						RP11-197K6.1
ENSG00000201860	0.00268255	0	4.747	0	1		Y_RNA
ENSG00000200270	0						Y_RNA
ENSG00000237653	0						RP11-655G22.2
ENSG00000216020	0						AC026320.1
ENSG00000232353	0						RP11-655G22.1
ENSG00000222583	0						RN7SKP222
ENSG00000114279	1.28823	0.673945	2.82372	0.238673			FGF12
ENSG00000231383	0.0736528	0.0510228	4.747	0.0107484	0.991424		FGF12-AS1
ENSG00000230126	0.0211924	-0.0773189	4.747	-0.016288	0.987005		FGF12-AS2
ENSG00000226709	0						FGF12-AS3
ENSG00000238902	0						snoU13
ENSG00000200184	0.110392	-0.169629	2.02843	-0.0836255	0.933354		RNU1-20P
ENSG00000180611	82.5227	-0.176735	0.294029	-0.601081	0.547786		MB21D2
ENSG00000232130	0						RP11-143P4.2
ENSG00000236229	0.318662	-0.650861	1.20655	-0.539442	0.589582		VEZF1P1
ENSG00000127252	1.74523	1.18433	1.62689	0.727972	0.466631		HRASLS
ENSG00000187527	0.0436557	-0.193523	4.74699	-0.0407675	0.967481		ATP13A5
ENSG00000236508	0						ATP13A5-AS1
ENSG00000127249	1.04118	0.796398	1.65089	0.482406	0.629517		ATP13A4
ENSG00000225473	0.0298036	0	4.747	0	1		ATP13A4-AS1
ENSG00000236297	0.221839	0.673354	2.60357	0.258627	0.795923		RP11-175P19.2
ENSG00000224855	0.00514179	0	4.747	0	1		OPA1-AS1
ENSG00000207370	0.387575	-0.671744	2.27075	-0.295824	0.767364		Y_RNA
ENSG00000243991	0.037997	0.21745	4.74696	0.0458084	0.963463		RN7SL447P
ENSG00000223986	0						RP11-528A4.3
ENSG00000229155	0.0261819	-0.2811	4.74698	-0.0592166	0.95278		RP11-528A4.2
ENSG00000214146	3.29437	1.24813	0.969726	1.28709	0.198062		RP11-699L21.1
ENSG00000238043	0.0473015	-0.4896	4.74695	-0.10314	0.917852		RP11-699L21.2
ENSG00000224403	2.668	1.44815	1.37306	1.05469	0.291565		DPPA2P3
ENSG00000230102	0.554024	-0.846606	2.18793	-0.386944	0.698798		RP11-407B7.1
ENSG00000229964	0.0147941	-0.22266	4.74699	-0.0469056	0.962588		RP11-135A1.3
ENSG00000232874	0.238252	0.169556	3.02168	0.0561132	0.955252		RP11-135A1.2
ENSG00000114315	20.4145	-0.0233018	0.600279	-0.0388183	0.969035		HES1
ENSG00000242201	0.00887555	-0.106166	4.747	-0.022365	0.982157		RN7SL215P
ENSG00000225742	0.0651317	-0.193523	4.74699	-0.0407675	0.967481		RP11-513G11.4
ENSG00000238097	0.707085	-0.313308	1.59869	-0.195978			RP11-513G11.3
ENSG00000228271	0.00966669	0.0221755	4.747	0.00467148	0.996273		RP11-513G11.2
ENSG00000214145	0.107475	0.0509943	4.69118	0.0108702	0.991327		LINC00887
ENSG00000178772	0.0129671	-0.0357548	4.747	-0.00753209	0.99399		CPN2
ENSG00000172061	1.68353	-1.67578	1.26618	-1.32349	0.185673		LRRC15
ENSG00000178732	0.39687	-0.303233	2.50308	-0.121144	0.903577		GP5
ENSG00000271483	0.0142906	-0.106166	4.747	-0.022365	0.982157		RP11-384A12.1
ENSG00000233058	7.22948	-0.251804	0.785485	-0.320572	0.748535		LINC00884
ENSG00000244675	0.973482	-0.431604	1.57343	-0.274307	0.783849		AC108676.1
ENSG00000252053	0						RNU6-1101P
ENSG00000232873	0.549383	-2.07238	2.16461	-0.957394			AC046143.6
ENSG00000231770	10.3024	-0.390319	0.649322	-0.601118	0.547761		TMEM44-AS1
ENSG00000145014	7.76283	0.237328	0.664197	0.357316	0.720855		TMEM44
ENSG00000229334	0.451495	-1.74833	1.84461	-0.947804	0.343229		AC046143.3
ENSG00000272707	0.152211	-0.262485	4.74689	-0.0552962			RP11-534C12.1
ENSG00000266447	0						AC046143.2
ENSG00000221718	0.0235521	-0.310533	4.74698	-0.0654169	0.947842		AC046143.1
ENSG00000185112	10.9887	-0.451997	0.635662	-0.711065	0.477044		FAM43A
ENSG00000233987	0						AC106706.1
ENSG00000237222	0.565914	0.51712	1.4986	0.34507	0.730042		AC090505.6
ENSG00000234805	0.68148	-2.07776	1.6619	-1.25023	0.211216		AC090505.5
ENSG00000230401	0						AC090505.4
ENSG00000238031	0						AC090505.1
ENSG00000173950	54.9847	-0.436798	0.274996	-1.58838	0.112201		XXYLT1
ENSG00000233303	0.0107055	0	4.747	0	1		XXYLT1-AS1
ENSG00000265333	0.120825	-0.310402	4.74678	-0.0653921	0.947862		MIR3137
ENSG00000244314	0.203875	-0.633456	3.80563	-0.166452			RN7SL36P
ENSG00000230266	0.458013	2.07341	4.73993	0.437434			XXYLT1-AS2
ENSG00000206600	0.0586051	-0.123112	3.69477	-0.0333207	0.973419		RNU6-25P
ENSG00000229325	1.85611	1.18964	1.11781	1.06425	0.287215		ACAP2-IT1
ENSG00000227433	0.00232406	-0.0773189	4.747	-0.016288	0.987005		AC069213.4
ENSG00000207368	0.0455063	-0.0520262	4.74698	-0.0109599	0.991255		Y_RNA
ENSG00000252620	0.902451	-2.49689	1.7754	-1.40639	0.15961		RNU6ATAC24P
ENSG00000223711	0.459288	-0.903672	2.02149	-0.447033	0.654851		AC091633.3
ENSG00000236844	0.0303877	-0.22266	4.74699	-0.0469055	0.962589		AC091633.2
ENSG00000236425	0.00243634	-0.0773189	4.747	-0.016288	0.987005		AC090018.1
ENSG00000189058	0.522741	-1.13519	2.14533	-0.529145	0.596705		APOD
ENSG00000224769	1.02758	0.290888	1.86076	0.156328	0.875775		AC069213.1
ENSG00000272792	0.120511	-0.106167	4.747	-0.022365			RP11-141C7.4
ENSG00000271662	0.00220793	-0.0773189	4.747	-0.016288	0.987005		RP11-141C7.3
ENSG00000229178	0.310167	-0.641217	3.40225	-0.188468	0.850509		AC069513.4
ENSG00000242086	106.744	0.351376	0.232171	1.51344	0.130168		LINC00969
ENSG00000215837	0						SDHAP2
ENSG00000207650	1.48348	0.593248	1.12859	0.525656			MIR570
ENSG00000176945	7.5493	0.863272	0.768944	1.12267	0.261577		MUC20
ENSG00000145113	45.4365	-1.77688	0.952646	-1.8652			MUC4
ENSG00000223783	0.335475	-0.193444	3.2716	-0.0591283			AC124944.5
ENSG00000235836	0.303769	-0.912526	4.74674	-0.192243	0.847552		AC124944.4
ENSG00000224614	1.3562	-0.00793646	1.31558	-0.00603266	0.995187		TNK2-AS1
ENSG00000226155	0.192131	-0.106157	4.32625	-0.0245378			AC124944.3
ENSG00000273009	0.0597937	0.37994	4.74682	0.0800408	0.936205		RP11-352G9.1
ENSG00000266730	0.103983	0.30294	2.20417	0.13744	0.890683		RN7SL773P
ENSG00000239122	0.180547	1.20335	3.84093	0.313295	0.754056		RNU2-11P
ENSG00000231443	0.014148	0.0221755	4.747	0.00467148	0.996273		AC024937.6
ENSG00000260261	2.40853	0.254079	1.16244	0.218573	0.826983		RP11-480A16.1
ENSG00000185485	47.6571	0.216968	0.299588	0.72422	0.468931		SDHAP1
ENSG00000231464	0.0735232	0.0221755	4.747	0.00467148	0.996273		AC024937.4
ENSG00000228413	0.0267928	-0.0773191	4.747	-0.016288	0.987005		AC024937.2
ENSG00000252174	0.0917901	2.1714	4.7406	0.458044			RNU7-18P
ENSG00000224652	0.457368	-2.225	3.85148	-0.5777			LINC00885
ENSG00000163958	5.22318	1.08847	0.855674	1.27206	0.203351		ZDHHC19
ENSG00000222335	0						Y_RNA
ENSG00000163959	2.62257	-0.833171	1.21665	-0.684807			SLC51A
ENSG00000272741	0						RP11-447L10.1
ENSG00000228028	0						AC069257.8
ENSG00000213123	0.725831	2.24687	1.87689	1.19712			TCTEX1D2
ENSG00000237418	0.0984687	2.25086	4.74033	0.474832			AC069257.6
ENSG00000273331	0.00217498	-0.0773189	4.747	-0.016288	0.987005		TM4SF19
ENSG00000235897	1.0749	-0.784663	1.43554	-0.546599			TM4SF19-AS1
ENSG00000145107	17.232	0.133637	0.587645	0.22741	0.820105		TM4SF19
ENSG00000212146	0.00569838	-0.0773189	4.747	-0.016288	0.987005		RNU6-910P
ENSG00000206644	0.800093	-0.726824	1.61922	-0.448872			RNU6-1279P
ENSG00000241868	1.48672	-2.34397	1.8484	-1.26811			RN7SL434P
ENSG00000243339	0.0522246	0.0325703	4.57326	0.00712189	0.994318		RN7SL738P
ENSG00000226345	0						AC083822.2
ENSG00000225822	0.37054	0.147608	2.34495	0.0629473			UBXN7-AS1
ENSG00000225240	0.100952	0.395583	4.74592	0.0833521	0.933572		AC117490.2
ENSG00000273013	0						CTD-2002J20.1
ENSG00000214097	0.0243761	-0.135249	4.747	-0.0284915	0.97727		SMCO1
ENSG00000213358	0.0597687	0.301034	4.74691	0.0634169	0.949435		AC092933.4
ENSG00000225770	0.0136303	-0.0357548	4.747	-0.00753209	0.99399		AC092933.3
ENSG00000185798	18.3193	0.108811	0.411985	0.264115	0.791692		WDR53
ENSG00000232065	0.86099	-0.0654522	1.48444	-0.0440922	0.964831		LINC01063
ENSG00000163964	69.3173	-0.352884	0.242139	-1.45736	0.145016		PIGX
ENSG00000174007	13.9971	0.214481	0.543165	0.394872	0.692937		CEP19
ENSG00000201441	0.254133	-0.4717	2.46506	-0.191355			RNU6-646P
ENSG00000272359	0.0114008	-0.0773189	4.747	-0.016288	0.987005		U4
ENSG00000206892	0.704145	1.14795	1.28048	0.896501	0.369985		RNU6-42P
ENSG00000230732	5.08986	0.0389128	0.874055	0.0445198	0.96449		AC127904.2
ENSG00000225578	1.04674	-0.539883	1.75955	-0.30683			NCBP2-AS1
ENSG00000270170	25.5005	0.0731741	0.397557	0.184059	0.853967		NCBP2-AS2
ENSG00000119227	6.74541	-0.227432	0.811902	-0.280123	0.779383		PIGZ
ENSG00000233487	0.208677	-1.32447	3.02147	-0.438352			AC011322.1
ENSG00000163975	20.0474	-0.202415	0.516017	-0.392264	0.694863		MFI2
ENSG00000228109	0.94365	-1.35914	1.98442	-0.684904	0.493404		MFI2-AS1
ENSG00000265850	0.00179317	0	4.747	0	1		MIR4797
ENSG00000227375	0.235996	-0.369925	4.11123	-0.0899793			DLG1-AS1
ENSG00000238491	0						snoU13
ENSG00000235126	0.0472844	1.25367	4.74441	0.264241	0.791594		AC128709.3
ENSG00000229912	0.00241588	0	4.747	0	1		AC128709.4
ENSG00000237167	0						AC128709.2
ENSG00000272989	0						RP13-616I3.1
ENSG00000250443	0						AC128709.1
ENSG00000161267	11.6835	-1.00915	0.677212	-1.49016	0.136182		BDH1
ENSG00000214135	89.9508	0.0191747	0.277885	0.0690024	0.944988		AC024560.3
ENSG00000213519	0.0382379	0.225471	4.74696	0.0474979	0.962116		AC132008.1
ENSG00000249626	0.160169	2.76579	4.696	0.588968			RP11-496H1.1
ENSG00000273308	0.0780279	-0.229747	4.74695	-0.0483987	0.961398		RP11-496H1.2
ENSG00000236833	0.0133841	-0.135249	4.747	-0.0284915	0.97727		AC024560.2
ENSG00000216042	0						MIR922
ENSG00000273375	0.619194	0.525206	1.97403	0.266057	0.790195		RP11-803P9.1
ENSG00000234136	0.694874	-2.03652	2.50138	-0.814159			AC055764.1
ENSG00000234742	1.58895	0.582432	0.90166	0.645954			AC144530.1
ENSG00000114473	83.5461	0.203173	0.271843	0.747391	0.454828		IQCG
ENSG00000199306	0.07352	0.254318	4.74696	0.053575	0.957274		RNU6-858P
ENSG00000185621	54.119	0.548366	0.308773	1.77595	0.0757408		LMLN
ENSG00000201622	0.11638	-0.550741	4.04963	-0.135998	0.891823		RNU6-621P
ENSG00000232832	0.246095	0.756008	3.88098	0.194798			LMLN-AS1
ENSG00000226435	1.09933	0.401089	1.88249	0.213063			ANKRD18DP
ENSG00000212297	0.00459596	0	4.747	0	1		RNU6-821P
ENSG00000232783	0						AC073135.3
ENSG00000213113	0.00303859	0.0510228	4.747	0.0107484	0.991424		TUBB8P8
ENSG00000236246	0.016841	-0.106166	4.747	-0.022365	0.982157		AC073135.4
ENSG00000236438	3.95445	0.00415356	1.10906	0.00374512			FAM157A
ENSG00000222792	0						RNU6-860P
ENSG00000230304	0						CICP6
ENSG00000226008	0						AC073135.7
ENSG00000248302	0.0210724	-0.0773189	4.747	-0.016288	0.987005		Z95704.4
ENSG00000197701	10.0705	-0.249225	0.679346	-0.366861	0.713723		ZNF595
ENSG00000207643	0.20454	-0.609918	4.19251	-0.145478			Z95704.1
ENSG00000255436	0						Z95704.2
ENSG00000250238	0						Z95704.3
ENSG00000256143	0.394782	3.46977	2.87727	1.20592			Z95704.5
ENSG00000250312	43.1757	-0.497334	0.379571	-1.31025	0.19011		ZNF718
ENSG00000211553	0.553434	-0.927954	3.89905	-0.237995			AC118278.1
ENSG00000250892	0.190278	3.05215	4.73775	0.644219			RP11-1365D11.1
ENSG00000198155	0.954989	0.735806	1.73306	0.424569			ZNF876P
ENSG00000252616	0.00704798	0	4.747	0	1		AC079140.1
ENSG00000251188	0						RP11-478C6.6
ENSG00000251689	0						RP11-478C6.5
ENSG00000186777	0.292832	0.788455	2.39085	0.329781			ZNF732
ENSG00000251535	0.849422	-0.624316	1.90236	-0.32818			RP11-478C6.1
ENSG00000131127	86.2078	0.0940195	0.23772	0.395505	0.69247		ZNF141
ENSG00000248564	0.0792296	2.00342	4.74123	0.422552			RP11-478C6.2
ENSG00000250321	0.262063	0.420688	1.09764	0.383267	0.701521		RP11-478C6.4
ENSG00000207642	0.131572	-0.0520262	4.74698	-0.0109599	0.991255		MIR571
ENSG00000249025	0.0268781	-0.310533	4.74698	-0.0654169	0.947842		RP11-2H3.2
ENSG00000211482	0						AC092574.1
ENSG00000272885	0.0900299	-0.459559	4.74696	-0.0968112	0.922876		RP11-2H3.6
ENSG00000251595	0.399155	0.808301	2.57004	0.31451			ABCA11P
ENSG00000252150	0.776896	-2.13948	1.92678	-1.11039			AC092574.2
ENSG00000273238	0						RP11-1263C18.1
ENSG00000263386	0.0331336	-0.473689	4.74695	-0.0997879	0.920513		RN7SL358P
ENSG00000133256	22.5958	0.208491	0.428793	0.486227	0.626807		PDE6B
ENSG00000242686	0.0498017	-0.581996	4.74693	-0.122605	0.90242		RP11-1191J2.2
ENSG00000272927	0.981202	-0.837985	1.85211	-0.45245			RP11-1191J2.5
ENSG00000215375	19.9404	0.0029737	0.463911	0.00641007	0.994886		MYL5
ENSG00000169026	76.8961	0.195432	0.237418	0.823152	0.410421		MFSD7
ENSG00000248416	0.00555209	0	4.747	0	1		RP11-1191J2.4
ENSG00000272588	1.25432	1.25066	1.57092	0.796135			RP11-440L14.4
ENSG00000249592	18.038	-0.0778622	0.453331	-0.171756	0.863629		RP11-440L14.1
ENSG00000233799	1.82622	0.0276045	1.26708	0.021786	0.982619		AC139887.4
ENSG00000168993	0.181494	0.0503573	3.56216	0.0141367	0.988721		CPLX1
ENSG00000260262	0.0786676	-0.0813231	4.62519	-0.0175827	0.985972		RP11-440L14.3
ENSG00000127419	64.7336	0.125492	0.267038	0.469939	0.638398		TMEM175
ENSG00000145214	87.9044	0.0236735	0.260927	0.0907284	0.927708		DGKQ
ENSG00000145217	1.0266	-1.48325	2.07668	-0.714242			SLC26A1
ENSG00000127415	90.2697	-0.15092	0.250715	-0.601961	0.5472		IDUA
ENSG00000127418	106.992	-0.181815	0.267065	-0.680792	0.496003		FGFRL1
ENSG00000250259	0.0406239	0.242814	4.7469	0.0511521	0.959204		RP11-460I19.2
ENSG00000178222	0.749317	-1.00233	1.61925	-0.619012	0.535908		RNF212
ENSG00000251639	0.00481116	-0.0773189	4.747	-0.016288	0.987005		RP11-20I20.1
ENSG00000251652	0.487642	-0.792317	2.29267	-0.345587			RP11-20I20.2
ENSG00000215367	0.147953	-0.193523	4.74699	-0.0407675	0.967481		TMED11P
ENSG00000212458	0.210453	0.280964	3.56697	0.0787681	0.937217		SNORA48
ENSG00000227189	0.838518	-0.489361	1.98229	-0.246866	0.805012		AC092535.3
ENSG00000159674	5.06252	-1.7335	1.20633	-1.437	0.150718		SPON2
ENSG00000273179	0.0489793	0.21036	4.74696	0.0443147	0.964654		RP11-20I20.4
ENSG00000196810	41.6277	0.0778365	0.333326	0.233515	0.815362		CTBP1-AS2
ENSG00000163945	100.16	-0.0460396	0.237233	-0.194069	0.846122		UVSSA
ENSG00000254094	0.999811	-0.667335	1.94474	-0.343148			AC078852.1
ENSG00000253399	0.376803	-1.15944	2.34327	-0.494795	0.620745		AC078852.2
ENSG00000179979	18.694	0.0318281	0.530017	0.0600512	0.952115		CRIPAK
ENSG00000235608	0.0156417	-0.106166	4.747	-0.022365	0.982157		NKX1-1
ENSG00000272783	0.00343696	0	4.747	0	1		RP13-1016M1.2
ENSG00000244459	6.47259	-0.168379	0.652448	-0.258074	0.79635		RP11-1398P2.1
ENSG00000174137	4.18378	-0.244061	1.03409	-0.236016	0.81342		FAM53A
ENSG00000207009	0						Y_RNA
ENSG00000270195	1.64415	-1.01055	1.34039	-0.753926			RP11-572O17.1
ENSG00000168936	56.1091	-0.181722	0.292787	-0.620661	0.534822		TMEM129
ENSG00000218422	4.7334	0.686024	0.900989	0.761413	0.446411		AC016773.1
ENSG00000068078	1.10394	2.5057	1.93113	1.29753			FGFR3
ENSG00000240455	0.00174028	0.0510228	4.747	0.0107484	0.991424		RN7SL671P
ENSG00000183504	0.00483177	0	4.747	0	1		AL132868.1
ENSG00000249784	11.9298	-0.380777	0.586518	-0.649217	0.516198		SCARNA22
ENSG00000185049	72.0772	-0.153519	0.252264	-0.608563	0.542814		NELFA
ENSG00000216105	0						MIR943
ENSG00000243449	28.3489	0.0607493	0.385406	0.157624	0.874753		C4orf48
ENSG00000185818	2.46176	-2.67538	0.922291	-2.9008	0.00372216		NAT8L
ENSG00000130997	7.60962	-0.442373	0.682734	-0.647943	0.517022		POLN
ENSG00000249006	0.0916292	1.1722	4.74478	0.247051			RP11-317B7.2
ENSG00000250623	0						RP11-317B7.3
ENSG00000214367	82.356	-0.345425	0.236475	-1.46073	0.144091		HAUS3
ENSG00000249047	0						COX6B1P5
ENSG00000123933	108.607	0.23185	0.236036	0.982269	0.325967		MXD4
ENSG00000265080	0						MIR4800
ENSG00000159733	41.6422	-0.0445515	0.366019	-0.121719	0.903122		ZFYVE28
ENSG00000251148	0.0488811	-0.550829	4.74694	-0.116039	0.907622		RP11-478C1.7
ENSG00000239247	0.589251	1.274	1.78329	0.71441	0.474974		RN7SL589P
ENSG00000249077	0.00688668	-0.0773189	4.747	-0.016288	0.987005		RP11-478C1.8
ENSG00000206113	1.02752	0.903788	1.77049	0.510472			RP11-503N18.1
ENSG00000249428	0.705869	-1.80309	3.40778	-0.52911			RP11-503N18.3
ENSG00000248399	0.103666	-0.281068	4.12374	-0.0681585	0.945659		RP11-503N18.4
ENSG00000251229	0.00762867	-0.0773189	4.747	-0.016288	0.987005		RP11-503N18.5
ENSG00000248155	1.84506	-0.0548955	1.43672	-0.0382089			WI2-89927D4.1
ENSG00000206738	0						Y_RNA
ENSG00000249673	31.1428	0.381753	0.344154	1.10925	0.267322		NOP14-AS1
ENSG00000125388	10.6857	-0.0257448	0.622155	-0.04138	0.966993		GRK4
ENSG00000199335	0.0371911	-0.164386	4.74699	-0.0346295	0.972375		RNU6-204P
ENSG00000251075	0.031856	-0.36997	4.74697	-0.0779382	0.937877		HTT-AS
ENSG00000188981	4.23157	0.378764	1.00408	0.377223	0.706008		MSANTD1
ENSG00000248840	0.438312	-0.459281	2.94802	-0.155793			RP11-357G3.2
ENSG00000248843	0.00297494	-0.0773189	4.747	-0.016288	0.987005		RP11-357G3.1
ENSG00000109758	0.162651	-1.43979	4.74617	-0.303358			HGFAC
ENSG00000175920	0.366745	-1.96761	4.7455	-0.414627			DOK7
ENSG00000261643	2.09035	0.307565	1.09637	0.280531	0.77907		RP11-529E10.6
ENSG00000268781	0						AL590235.1
ENSG00000270090	0						RP11-529E10.7
ENSG00000216560	0.0943567	0	4.747	0			LINC00955
ENSG00000250681	0						RP3-368B9.2
ENSG00000250632	0.00688668	-0.0773189	4.747	-0.016288	0.987005		RP3-513G18.2
ENSG00000250986	0.0301886	-0.22266	4.74699	-0.0469055	0.962589		AC141928.1
ENSG00000184160	0.209251	-0.883613	4.19216	-0.210778	0.833061		ADRA2C
ENSG00000251166	0						OR7E163P
ENSG00000234386	0						OR7E162P
ENSG00000249522	0.0605276	0	4.747	0	1		RP11-718M20.5
ENSG00000253917	0						AC226119.5
ENSG00000271977	0						AC226119.4
ENSG00000251271	0.0306863	-0.399704	4.74697	-0.084202	0.932896		ALG1L7P
ENSG00000251669	2.43663	2.16678	1.13507	1.90894	0.0562702		FAM86EP
ENSG00000250476	0.00966354	0	4.747	0	1		ENPP7P9
ENSG00000264106	0						AC116562.2
ENSG00000243894	0.0228017	0	4.747	0	1		RP11-489M13.1
ENSG00000221301	0						AC116562.1
ENSG00000250940	0						RP11-489M13.3
ENSG00000248669	0.0162732	0	4.747	0	1		RP11-489M13.2
ENSG00000198787	0						OR4D12P
ENSG00000250381	0.0413277	-0.0858437	4.12421	-0.0208146	0.983394		UNC93B4
ENSG00000250710	0						OR7E99P
ENSG00000249844	0						OR7E43P
ENSG00000163982	0.0494073	-0.135249	4.747	-0.0284915	0.97727		OTOP1
ENSG00000132406	30.2468	0.676862	0.330183	2.04996	0.0403685		TMEM128
ENSG00000168826	39.2306	0.21033	0.31094	0.676431	0.498767		ZBTB49
ENSG00000248516	0.847392	2.5079	2.98112	0.841261			RP11-265O12.1
ENSG00000168824	0.118384	-0.251797	4.74698	-0.0530435	0.957697		NSG1
ENSG00000248221	0.959757	-1.08825	1.83003	-0.59466	0.552071		STX18-IT1
ENSG00000237170	0.0522697	0.242812	4.7469	0.0511517	0.959205		RPS7P15
ENSG00000247708	4.45181	-1.13888	0.918574	-1.23984	0.215035		STX18-AS1
ENSG00000273396	0.0168193	-0.135249	4.747	-0.0284915	0.97727		RP11-326I19.3
ENSG00000163132	0.337231	-1.91869	2.63485	-0.728199	0.466492		MSX1
ENSG00000251587	0.0575228	-0.293459	2.96546	-0.0989592	0.921171		LDHAP1
ENSG00000200761	0.0365495	0.146117	4.74696	0.0307812	0.975444		RN7SKP113
ENSG00000170891	10.0677	-0.706398	0.803472	-0.879182	0.379303		CYTL1
ENSG00000152953	20.5681	-0.381268	0.524577	-0.726809	0.467343		STK32B
ENSG00000252266	0						Y_RNA
ENSG00000201496	0						RN7SKP275
ENSG00000082929	0						C4orf6
ENSG00000173040	12.782	-0.0341667	0.752608	-0.0453977	0.96379		EVC2
ENSG00000072840	31.2319	0.483466	0.524645	0.921512	0.356783		EVC
ENSG00000072832	0.569723	-0.429475	4.22632	-0.101619			CRMP1
ENSG00000263631	0						MIR378D1
ENSG00000181215	0.0820491	-0.28104	3.74404	-0.0750633	0.940164		C4orf50
ENSG00000152969	1.06248	-0.410326	1.45593	-0.281832			JAKMIP1
ENSG00000249896	0.0330763	0	4.747	0	1		RP11-586D19.1
ENSG00000251408	0.127443	-0.135226	3.9887	-0.0339022	0.972955		RP11-586D19.2
ENSG00000269908	0.0274957	0	4.747	0	1		RP11-1406H17.1
ENSG00000109501	46.8919	0.42964	0.334787	1.28332	0.199379		WFS1
ENSG00000074211	0.923258	-0.484852	0.964831	-0.502525	0.615298		PPP2R2C
ENSG00000251580	1.45391	0.491443	1.25331	0.392115	0.694973		RP11-539L10.3
ENSG00000170846	24.9755	-0.313823	0.478595	-0.655718	0.512006		AC093323.3
ENSG00000246526	1.47733	-2.21046	2.0905	-1.05738			RP11-539L10.2
ENSG00000268791	0.0211149	-0.135249	4.747	-0.0284915	0.97727		AC093323.1
ENSG00000163993	13.5808	-0.138328	0.628446	-0.220111	0.825785		S100P
ENSG00000186222	27.6145	0.456184	0.341527	1.33572	0.181641		BLOC1S4
ENSG00000265953	0						AC092463.1
ENSG00000187904	1.49455	-1.79885	1.84685	-0.974009			AC097382.5
ENSG00000202392	1.96011	1.31237	0.786582	1.66845	0.0952263		RN7SKP292
ENSG00000265550	0.699227	0.181253	2.07941	0.0871657	0.93054		AC097382.1
ENSG00000245748	2.96611	-1.23168	1.03836	-1.18617	0.235554		RP11-367J11.2
ENSG00000173013	16.3669	-0.172984	0.514475	-0.336234	0.736695		CCDC96
ENSG00000245468	1.12711	-0.270013	1.52724	-0.176798	0.859667		RP11-367J11.3
ENSG00000200867	1.18441	-0.102574	0.638818	-0.160569	0.872433		RN7SKP36
ENSG00000184985	1.1862	2.43674	1.6465	1.47995	0.138886		SORCS2
ENSG00000264658	0						MIR4798
ENSG00000178597	0.459366	1.94252	1.77209	1.09618			PSAPL1
ENSG00000266690	0						MIR4274
ENSG00000272620	0.595384	0.958191	2.34655	0.408339			AFAP1-AS1
ENSG00000196526	8.75758	-1.81357	0.77777	-2.33176	0.0197134		AFAP1
ENSG00000228919	0.0232698	0.16754	4.74695	0.0352943	0.971845		AC097381.1
ENSG00000163995	1.50013	0.230879	1.16103	0.198857	0.842375		ABLIM2
ENSG00000207807	0						MIR95
ENSG00000273267	0.0220965	-0.0773189	4.747	-0.016288	0.987005		RP11-338K13.1
ENSG00000251460	0.00849796	0	4.747	0	1		RP11-1258F18.1
ENSG00000250471	0.0433002	-0.276454	3.84349	-0.071928	0.942659		GMPSP1
ENSG00000170801	7.49291	0.846848	1.2284	0.689391	0.490577		HTRA3
ENSG00000249145	0						RP11-774O3.2
ENSG00000248986	0						RP11-774O3.1
ENSG00000251615	5.52364	-0.367869	0.761401	-0.483148	0.628991		RP11-774O3.3
ENSG00000087008	93.2945	0.168772	0.195862	0.86169	0.388858		ACOX3
ENSG00000202054	0.230748	0.196632	1.21106	0.162364	0.871019		RNA5SP152
ENSG00000155275	64.8694	0.291758	0.277252	1.05232	0.292652		TRMT44
ENSG00000251186	0						RP11-689P11.3
ENSG00000205959	3.01384	-0.857539	1.27941	-0.670259			RP11-689P11.2
ENSG00000155269	0.12731	-0.515479	3.54442	-0.145434	0.884368		GPR78
ENSG00000109625	0.0542164	-0.210971	3.74198	-0.0563795	0.955039		CPZ
ENSG00000250915	0.00369862	-0.106166	4.747	-0.022365	0.982157		RP11-1338A24.1
ENSG00000215612	0.00543849	0	4.747	0	1		HMX1
ENSG00000258507	0						RP13-582L3.4
ENSG00000197468	0						RP11-747H12.1
ENSG00000249272	0.00125629	-0.0709251	4.747	-0.014941	0.988079		UNC93B8
ENSG00000250804	0.0224233	-0.193523	4.74699	-0.0407676	0.967481		RP11-747H12.3
ENSG00000249347	0.0934682	0	4.747	0			RP11-747H12.4
ENSG00000271057	0						RP11-747H12.7
ENSG00000238726	0						AC073648.1
ENSG00000251313	0						RP11-747H12.5
ENSG00000250342	0.0575381	0	4.747	0	1		RP11-747H12.6
ENSG00000249767	0						ENPP7P10
ENSG00000163612	0.0939319	-0.749403	3.94828	-0.189805	0.849462		FAM86KP
ENSG00000250268	0						ALG1L14P
ENSG00000264372	0						AC108519.1
ENSG00000229924	0						FAM90A26
ENSG00000232399	0						USP17L13
ENSG00000231396	0						USP17L10
ENSG00000233136	0						USP17L11
ENSG00000227551	0						USP17L12
ENSG00000249482	0						USP17L14P
ENSG00000223569	0						USP17L15
ENSG00000250231	0						USP17L16P
ENSG00000249104	0						USP17L17
ENSG00000250844	0						USP17L18
ENSG00000248920	0						USP17L19
ENSG00000250745	0						USP17L20
ENSG00000249811	0						USP17L21
ENSG00000248933	0						USP17L22
ENSG00000250913	0						USP17L23
ENSG00000232264	0						USP17L24
ENSG00000230430	0						USP17L25
ENSG00000229579	0						USP17L26
ENSG00000227140	0						USP17L5
ENSG00000235780	0						USP17L27
ENSG00000231051	0						USP17L28
ENSG00000231637	0						USP17L29
ENSG00000251694	0						USP17L9P
ENSG00000228856	0						USP17L30
ENSG00000205946	0						USP17L6P
ENSG00000219492	0						RP11-1396O13.13
ENSG00000188438	0						RP11-1396O13.14
ENSG00000252307	0						RNA5SP153
ENSG00000232773	0						RP11-1396O13.15
ENSG00000186146	0						DEFB131
ENSG00000248364	0						OR7E86P
ENSG00000215323	0.0898357	0	4.747	0			OR7E84P
ENSG00000266246	0						AC116655.1
ENSG00000250884	0						OR7E85P
ENSG00000251624	4.7957	0.465244	1.12695	0.412835	0.679728		UNC93B7
ENSG00000249866	0						OR7E83P
ENSG00000249443	0.00662376	-0.106166	4.747	-0.022365	0.982157		RP11-1396O13.22
ENSG00000242034	0						RP11-1396O13.1
ENSG00000221275	0						MIR548I2
ENSG00000244004	0.832218	-1.06062	3.66207	-0.289622			RP11-1396O13.2
ENSG00000249799	0.0399707	0	4.747	0	1		RP11-264E23.1
ENSG00000265901	0						AC097493.1
ENSG00000250942	0.0120794	0	4.747	0	1		ENPP7P11
ENSG00000186234	0.00469014	-0.106166	4.747	-0.022365	0.982157		FAM86MP
ENSG00000251087	0.0367832	0.254318	4.74696	0.0535749	0.957274		ALG1L3P
ENSG00000249563	0						RP11-751L19.1
ENSG00000250425	0						OR7E35P
ENSG00000169676	1.12857	-2.46548	2.16181	-1.14047	0.254092		DRD5
ENSG00000252002	0.0754094	0.709497	4.74643	0.14948	0.881175		RNA5SP154
ENSG00000249219	0						RP13-560N11.1
ENSG00000250413	0.271816	0.642087	3.45652	0.185761			RP11-448G15.1
ENSG00000261490	29.7492	-0.247672	0.364422	-0.679628	0.49674		RP11-448G15.3
ENSG00000264931	1.48204	0.148294	1.24178	0.119421	0.904942		MIR3138
ENSG00000223086	5.10232	-0.703132	0.806387	-0.871953	0.383234		RNA5SP155
ENSG00000250393	0						RP11-480G3.1
ENSG00000251296	0						AC006499.7
ENSG00000248777	0.00440709	-0.0773189	4.747	-0.016288	0.987005		AC006499.6
ENSG00000271544	0						AC006499.9
ENSG00000250040	0.421978	0.534458	2.92065	0.182993			AC006499.8
ENSG00000250573	0						AC006499.5
ENSG00000250074	0						AC006499.4
ENSG00000250505	0						AC006499.3
ENSG00000251278	0						AC006499.2
ENSG00000251338	0						AC006499.1
ENSG00000250613	0.0162203	0	4.747	0	1		RP11-136I13.1
ENSG00000248419	0						RP11-136I13.2
ENSG00000109684	0.238688	-0.754091	4.17674	-0.180545			CLNK
ENSG00000249334	0						RP11-61G19.1
ENSG00000207716	0.019358	-0.164386	4.74699	-0.0346295	0.972375		MIR572
ENSG00000250896	1.33149	-0.721716	0.738349	-0.977472	0.328336		RNPS1P1
ENSG00000002587	94.3747	-0.592187	0.447766	-1.32254	0.18599		HS3ST1
ENSG00000222182	0.79926	-1.81999	2.02679	-0.897969			RNA5SP156
ENSG00000251152	1.42103	1.4083	1.84838	0.76191			RP11-281P23.1
ENSG00000249631	0.0524947	-0.135249	4.747	-0.0284915	0.97727		RP11-281P23.2
ENSG00000248300	0						RP11-74M11.2
ENSG00000248262	0						RP11-1J7.1
ENSG00000266669	0						AC097452.1
ENSG00000251210	0						RP11-168E17.1
ENSG00000212282	0						RNU6-578P
ENSG00000249995	0.0826215	1.0001	4.74539	0.210751	0.833081		RP11-352E6.1
ENSG00000249780	1.28864	-2.18362	0.841087	-2.59619	0.00942636		RP11-352E6.2
ENSG00000250371	0.0222849	0.680649	4.74643	0.143402	0.885972		RP11-22A3.2
ENSG00000250098	0.00630657	0	4.747	0	1		RP11-22A3.1
ENSG00000252235	0						RNU6-962P
ENSG00000205940	6.97082	-0.550726	0.291951	-1.88637	0.0592455		HSP90AB2P
ENSG00000157869	45.0511	0.0122371	0.298365	0.0410138	0.967285		RAB28
ENSG00000109705	0.0369272	-0.340236	4.74697	-0.0716744	0.942861		NKX3-2
ENSG00000246095	0.0242556	-0.164386	4.74699	-0.0346296	0.972375		LINC01096
ENSG00000266240	0.0324435	-0.181606	4.74698	-0.0382571	0.969483		MIR5091
ENSG00000249148	0.0458299	-0.0228747	4.3506	-0.00525783	0.995805		AC006445.7
ENSG00000242209	0.00236856	-0.0773189	4.747	-0.016288	0.987005		AC006445.6
ENSG00000250634	0.0140264	-0.106166	4.747	-0.022365	0.982157		RP11-341G5.1
ENSG00000252092	0						AC098830.1
ENSG00000250497	0.563136	0.903387	2.71853	0.332307			AC007126.1
ENSG00000224569	0.0671034	-0.0339679	2.22273	-0.015282	0.987807		RP11-341G5.2
ENSG00000248698	0.0839154	-0.36997	4.74697	-0.0779382	0.937877		LINC01085
ENSG00000251317	0						KLF17P2
ENSG00000251679	0.00319554	-0.0773189	4.747	-0.016288	0.987005		RP11-669M16.2
ENSG00000249988	0.0600586	0	4.747	0	1		RP11-669M16.1
ENSG00000251412	0.0040413	-0.0773189	4.747	-0.016288	0.987005		AC006296.1
ENSG00000248425	0						AC006296.2
ENSG00000248360	2.22692	-0.157417	1.27078	-0.123874	0.901415		LINC00504
ENSG00000251252	0.0103875	-0.00667195	4.747	-0.00140551	0.998879		MTND2P31
ENSG00000202449	0						SNORA63
ENSG00000247624	1.20575	-0.369987	1.63736	-0.225966			CPEB2-AS1
ENSG00000249252	0.3145	-1.21115	1.26005	-0.961192	0.336456		RP11-665G4.1
ENSG00000199420	0.0666895	0.394234	3.25288	0.121195	0.903536		RN7SKP170
ENSG00000163145	0.150396	0.350736	3.47125	0.10104	0.919519		C1QTNF7
ENSG00000251379	0.509624	-1.0586	2.26275	-0.467838	0.6399		RP11-484O2.1
ENSG00000048342	27.5043	0.178831	0.573426	0.311865	0.755143		CC2D2A
ENSG00000249930	0.0183925	-0.193523	4.74699	-0.0407675	0.967481		AC007016.3
ENSG00000273133	1.72649	0.193397	1.40554	0.137596	0.89056		RP11-799M12.2
ENSG00000237765	85.3544	0.388052	0.246736	1.57274	0.115779		FAM200B
ENSG00000214846	0.00625745	-0.0773189	4.747	-0.016288	0.987005		RP11-115L11.1
ENSG00000248188	0.372286	1.23259	2.18661	0.563699			RP11-442P12.2
ENSG00000004468	83.9317	0.31368	0.419649	0.747483	0.454772		CD38
ENSG00000251644	0.00234744	0	4.747	0	1		RP11-442P12.1
ENSG00000137440	0.498187	0.232682	4.74663	0.0490204			FGFBP1
ENSG00000137441	0.0603413	0.358729	4.74691	0.075571	0.93976		FGFBP2
ENSG00000007062	7.87905	-4.33116	1.91738	-2.2589			PROM1
ENSG00000251758	0.0138488	-0.106166	4.747	-0.022365	0.982157		RNU6-350P
ENSG00000169762	106.539	-0.108404	0.234294	-0.462683	0.643591		TAPT1
ENSG00000249234	0						RP11-452J21.2
ENSG00000263327	11.1363	1.23004	0.554647	2.21771	0.0265749		TAPT1-AS1
ENSG00000242358	0.771412	-0.513611	0.766441	-0.670125	0.502778		RPS21P4
ENSG00000248851	2.13122	-4.74193	4.74341	-0.999688			AC006427.2
ENSG00000249506	0.27034	-0.643437	1.47117	-0.437365	0.661847		ZEB2P1
ENSG00000248138	0						RP11-446J8.1
ENSG00000169744	0.024992	-0.0773189	4.747	-0.016288	0.987005		LDB2
ENSG00000249998	0						RP11-141E13.1
ENSG00000251212	0						MTND5P4
ENSG00000250819	0.309538	-0.310533	4.74698	-0.0654169			RP11-576E20.1
ENSG00000206780	0						SNORA75
ENSG00000215278	0.0555062	-0.606661	4.74692	-0.127801	0.898307		RPS7P6
ENSG00000249581	0.00407162	0	4.747	0	1		CLRN2
ENSG00000238536	0						snoU13
ENSG00000249488	0.0587222	-0.369933	4.20743	-0.0879238	0.929937		NACAP5
ENSG00000249502	1.8535	-0.0496426	1.10938	-0.044748	0.964308		AC006160.5
ENSG00000265011	0.0152248	-0.251797	4.74698	-0.0530437	0.957697		RN7SL315P
ENSG00000047662	0.669983	0.473817	1.57731	0.300395			FAM184B
ENSG00000163257	90.3679	0.112053	0.215688	0.519515	0.603402		DCAF16
ENSG00000109805	22.2646	-0.288918	0.623156	-0.463636	0.642909		NCAPG
ENSG00000235413	0.0133526	0.0510228	4.747	0.0107484	0.991424		KRT18P63
ENSG00000251048	0						RP11-608B3.1
ENSG00000248238	0.0207056	-0.193523	4.74699	-0.0407676	0.967481		RP11-3J1.1
ENSG00000251816	0						RNA5SP157
ENSG00000248515	0.00765627	-0.0773117	4.747	-0.0162864	0.987006		RP11-608O21.1
ENSG00000249441	0						RP11-94H6.1
ENSG00000241612	0.644366	-0.0356366	1.0483	-0.0339947			RP13-585F24.1
ENSG00000250611	0						RP11-339D20.1
ENSG00000145147	1.21957	-1.48836	1.71403	-0.868339			SLIT2
ENSG00000248228	0						SLIT2-IT1
ENSG00000207732	0						MIR218-1
ENSG00000163138	25.0173	0.048158	0.364269	0.132204	0.894823		PACRGL
ENSG00000185774	0.167632	-0.270451	4.37208	-0.0618588			KCNIP4
ENSG00000272995	0.0726634	0	4.747	0	1		RP11-362J17.1
ENSG00000250243	0						RP11-120A1.1
ENSG00000250092	0						RP11-556G22.3
ENSG00000242768	0						RP11-556G22.1
ENSG00000248343	0						RP11-556G22.2
ENSG00000250039	0.0208625	0	4.747	0	1		RP11-17E2.2
ENSG00000239001	0						RNU6-420P
ENSG00000152990	2.63878	-0.959026	1.12108	-0.855449	0.392303		GPR125
ENSG00000238383	0						snoU13
ENSG00000244538	0.157581	-0.068483	1.40368	-0.0487883	0.961088		RP11-10G12.1
ENSG00000251516	0.154774	-0.550829	4.74694	-0.116039			RP11-10G12.2
ENSG00000249948	0.0955859	-1.03978	4.74662	-0.219058	0.826605		GBA3
ENSG00000237350	10.3861	0.0341005	0.37065	0.0920019	0.926697		CDC42P6
ENSG00000248837	0.0570438	-0.682518	4.74689	-0.143782	0.885672		RP11-412P11.1
ENSG00000249645	0.0774442	-0.0773189	4.747	-0.016288	0.987005		RP11-552M14.1
ENSG00000249547	0.204295	0	4.747	0			RP11-453O5.1
ENSG00000251220	0						RFPL4AP3
ENSG00000250137	0						RP11-380P13.1
ENSG00000251292	0						RP11-380P13.2
ENSG00000109819	0.943762	-0.701094	2.10676	-0.332784			PPARGC1A
ENSG00000249453	0						RP13-497K6.1
ENSG00000222262	0						AC092846.1
ENSG00000265001	0						AC092846.2
ENSG00000207697	0.648278	-1.62396	2.4522	-0.662246	0.507814		MIR573
ENSG00000243005	1.15227	-2.2813	1.68332	-1.35523	0.175343		RN7SL16P
ENSG00000249256	0.0433049	-0.251751	3.84344	-0.0655015	0.947775		ATP5LP3
ENSG00000261121	0.112531	0.254318	4.74696	0.053575			RP11-496D24.2
ENSG00000251638	0.0143825	0	4.747	0	1		AC006390.4
ENSG00000248444	0.0591935	-0.13612	3.28582	-0.0414264	0.966956		HNRNPA1P65
ENSG00000109610	0.316317	-1.21997	3.06881	-0.397538			SOD3
ENSG00000181982	70.5625	-0.677761	0.307246	-2.20593	0.0273891		CCDC149
ENSG00000153012	0.875213	1.33256	2.02891	0.656785			LGI2
ENSG00000109618	79.4361	0.354482	0.208057	1.70377	0.0884237		SEPSECS
ENSG00000271172	0.120274	1.81153	4.74105	0.382095			RP11-660M5.1
ENSG00000168228	66.0817	0.446414	0.280438	1.59185	0.111419		ZCCHC4
ENSG00000264496	0.0785972	-0.856671	4.74678	-0.180474	0.85678		AC108218.1
ENSG00000249320	0.00687392	0	4.747	0	1		RP11-206P5.1
ENSG00000248608	0.109371	-0.13525	4.747	-0.0284916	0.97727		RP11-206P5.2
ENSG00000238632	0						RNU7-126P
ENSG00000248545	0						RP11-302F12.3
ENSG00000228154	0.0566966	0.0353843	4.74698	0.00745406	0.994053		RP11-302F12.2
ENSG00000157765	17.2378	0.0712517	1.04667	0.0680746			SLC34A2
ENSG00000242640	0.00809924	-0.106166	4.747	-0.022365	0.982157		RP11-302F12.1
ENSG00000249277	0						RP11-302F12.4
ENSG00000250050	0.149265	-1.07689	3.92027	-0.274699	0.783548		MTND4P9
ENSG00000248133	0.0305147	-0.164386	4.74699	-0.0346296	0.972375		RP11-302F12.7
ENSG00000251353	0.141518	0.855299	4.74602	0.180214			MTND3P5
ENSG00000248654	0.0135819	-0.193523	4.74699	-0.0407676	0.967481		RP11-302F12.5
ENSG00000250541	0.017249	0.329881	4.74691	0.0694939	0.944596		RP11-302F12.10
ENSG00000250317	41.9119	-0.144086	0.299489	-0.481107	0.63044		SMIM20
ENSG00000251009	0						RP13-494C23.1
ENSG00000248452	0.309922	0.0994999	2.95031	0.0337252	0.973096		RP11-324H7.1
ENSG00000163394	0.030861	-0.0773189	4.747	-0.016288	0.987005		CCKAR
ENSG00000109680	9.24487	0.205983	0.698803	0.294765	0.768173		TBC1D19
ENSG00000265627	0.00474247	0.0510228	4.747	0.0107484	0.991424		AC093807.1
ENSG00000200999	0.0204797	0	4.747	0	1		SNORD74
ENSG00000240005	0.267525	-1.00974	3.41684	-0.295518	0.767598		RP11-293A21.1
ENSG00000248340	0						RP11-293A21.2
ENSG00000251080	0						RP11-415C15.1
ENSG00000205830	0.014424	-0.0357548	4.747	-0.00753209	0.99399		AC024132.1
ENSG00000249699	0.171225	1.47371	3.57924	0.411737	0.680532		RP11-415C15.2
ENSG00000222206	0.00684375	0.151299	4.74699	0.0318726	0.974574		Y_RNA
ENSG00000251325	0.0183533	-0.135249	4.747	-0.0284915	0.97727		RP11-415C15.3
ENSG00000250858	0.615244	1.07988	1.26782	0.851765	0.394345		IGBP1P5
ENSG00000251410	0						AC007106.1
ENSG00000250038	0						RP11-180C1.1
ENSG00000250064	0						RP11-123O22.1
ENSG00000243548	0.00166313	-0.0773189	4.747	-0.016288	0.987005		RN7SL101P
ENSG00000250927	0.0103298	-0.0773189	4.747	-0.016288	0.987005		MESTP3
ENSG00000250190	0.0411825	-0.251797	4.74698	-0.0530435	0.957697		RP11-292B1.2
ENSG00000249228	0						RP11-769N22.1
ENSG00000248176	0.00184931	-0.0773189	4.747	-0.016288	0.987005		RP11-472K22.1
ENSG00000248338	0.0541387	0.013801	3.322	0.00415443	0.996685		RP11-472K22.2
ENSG00000251373	0						RP11-68D16.1
ENSG00000251113	0.0529887	0.350803	4.74682	0.0739027	0.941088		RP11-68D16.2
ENSG00000252303	0						RNU6-1221P
ENSG00000249542	0.00893827	-0.0773189	4.747	-0.016288	0.987005		EEF1A1P21
ENSG00000212045	0.00297494	-0.0773189	4.747	-0.016288	0.987005		AC109351.1
ENSG00000249564	0						RP11-390C19.1
ENSG00000244031	0.0137311	-0.22266	4.74699	-0.0469055	0.962589		RPS3AP17
ENSG00000248281	0.0269857	0.0650397	4.74699	0.0137013	0.989068		RP11-174E22.2
ENSG00000169851	2.85927	-0.895712	2.19953	-0.407229			PCDH7
ENSG00000249678	0.0278577	0	4.747	0	1		RP11-619J20.1
ENSG00000250624	0						RP11-93M12.1
ENSG00000251182	0						RP11-617I14.1
ENSG00000251434	0						RP11-315A17.1
ENSG00000249882	0.0124399	0	4.747	0	1		RP11-665I14.1
ENSG00000251129	0.132841	0.394177	4.55462	0.0865445	0.931034		RP11-734I18.1
ENSG00000251329	0.083645	-0.550829	4.74694	-0.116039	0.907622		RP11-240A16.1
ENSG00000250076	0.123743	-0.0442953	1.58964	-0.0278649	0.97777		RP11-141P6.1
ENSG00000249452	0.623749	-1.59659	3.53693	-0.451405			RP11-638O6.1
ENSG00000249766	0.0108819	-0.135249	4.747	-0.0284915	0.97727		RP11-802H3.1
ENSG00000248417	0						RP11-802H3.2
ENSG00000265035	0						AC079772.1
ENSG00000250954	0.00688668	-0.0773189	4.747	-0.016288	0.987005		RP11-79E3.3
ENSG00000251755	0						RNU7-131P
ENSG00000250723	0.0557461	-0.0773189	4.747	-0.016288	0.987005		RP11-79E3.2
ENSG00000239983	0.0328055	0.651799	4.74642	0.137324	0.890775		RP11-79E3.1
ENSG00000248685	0.0444844	1.39734	4.74382	0.294559	0.76833		RP11-548L20.1
ENSG00000263814	0						AC093786.1
ENSG00000250597	0						RP11-725M22.1
ENSG00000238694	0						snoU13
ENSG00000250416	0						SEC63P2
ENSG00000206665	0						RNU6-573P
ENSG00000248466	2.51171	-1.28192	0.977887	-1.31091	0.189889		RP11-640B6.1
ENSG00000247193	0.0849454	-0.489555	4.26694	-0.114732	0.908657		RP11-431M7.3
ENSG00000197057	5.12767	-3.89219	2.11297	-1.84204			DTHD1
ENSG00000251438	0.0381863	0	4.747	0	1		RP11-431M7.2
ENSG00000248215	0.0459639	-0.2811	4.74698	-0.0592166	0.95278		RP11-722M1.1
ENSG00000251588	0.0942055	0.466719	4.74683	0.0983223	0.921676		RP11-698E18.1
ENSG00000261761	0.00268847	-0.0773189	4.747	-0.016288	0.987005		RP11-103J17.2
ENSG00000247810	0						RP11-103J17.1
ENSG00000264319	0						MIR4801
ENSG00000174145	0.223322	-0.795295	2.18409	-0.364131	0.71576		KIAA1239
ENSG00000154274	1.10432	2.59157	2.84995	0.909341			C4orf19
ENSG00000248936	0.615851	-0.299926	2.7232	-0.110137			RP11-36B15.1
ENSG00000207075	0						Y_RNA
ENSG00000239532	0.00506254	0.0510228	4.747	0.0107484	0.991424		RP11-9D8.1
ENSG00000249863	6.81856	-0.868473	0.792283	-1.09617	0.273006		RP11-177C12.1
ENSG00000250254	0						PTTG2
ENSG00000227325	0						AC021106.1
ENSG00000251332	0.0412632	-0.0773117	4.747	-0.0162864	0.987006		RP11-177C12.4
ENSG00000249649	0						MRPS33P2
ENSG00000221495	0						AC098680.1
ENSG00000251642	0.0161985	-0.164386	4.74699	-0.0346296	0.972375		RP11-600L4.1
ENSG00000248227	0.0696822	0	4.747	0			RP11-83C7.1
ENSG00000249534	0.0525489	0.43787	4.74683	0.0922447	0.926504		RP11-83C7.2
ENSG00000249667	0						RP11-213G21.1
ENSG00000251635	0.0130656	0.0510228	4.747	0.0107484	0.991424		RP11-213G21.2
ENSG00000231160	0.499498	-0.549641	2.07021	-0.2655	0.790624		RP11-617D20.1
ENSG00000271958	0						RP11-617D20.2
ENSG00000196355	0.179192	-0.106141	3.83102	-0.0277057			AC021860.1
ENSG00000222230	0						RNA5SP158
ENSG00000174123	4.18801	-1.86717	1.28919	-1.44833	0.147525		TLR10
ENSG00000197712	84.0662	-0.310806	0.255062	-1.21855	0.223014		FAM114A1
ENSG00000207944	0.0938645	-0.654663	4.7469	-0.137914	0.890309		MIR574
ENSG00000121895	2.16997	-0.919153	1.47125	-0.624741			TMEM156
ENSG00000249207	0.499256	-2.02332	2.98544	-0.677728	0.497944		RP11-360F5.1
ENSG00000249685	0.547946	-0.945596	2.04713	-0.461914	0.644143		RP11-360F5.3
ENSG00000157796	37.6596	0.21504	0.340504	0.631535	0.527691		WDR19
ENSG00000206675	0.552081	0.779773	2.65977	0.293174			RNU6-32P
ENSG00000222592	0						RNU6-887P
ENSG00000134962	0.0749913	-0.164383	4.64418	-0.0353954	0.971764		KLB
ENSG00000264621	0						MIR5591
ENSG00000238797	0						Y_RNA
ENSG00000121897	22.832	0.0625045	0.448235	0.139446	0.889098		LIAS
ENSG00000224097	0.240645	-0.790517	2.39339	-0.330291	0.74118		RP11-472B18.1
ENSG00000249348	4.92202	-0.681011	0.868559	-0.784069	0.432999		UGDH-AS1
ENSG00000252796	0						RNU7-11P
ENSG00000255458	0.745857	0.536208	1.64067	0.326823	0.743802		RP11-539G18.2
ENSG00000252975	0						Y_RNA
ENSG00000249019	0.00407162	0	4.747	0	1		RP11-539G18.1
ENSG00000243260	1.46807	0.267206	1.30713	0.204422	0.838024		RN7SL558P
ENSG00000180610	0.162229	-0.164351	3.80994	-0.0431374	0.965592		ZBTB12P1
ENSG00000271278	0.0482185	-0.459559	4.74696	-0.0968112	0.922876		TCEB1P33
ENSG00000252970	0						RNA5SP159
ENSG00000250568	3.6104	1.06346	0.630801	1.68589	0.0918172		RP11-333E13.2
ENSG00000231707	0.426768	1.41514	1.19578	1.18345			PABPC1P1
ENSG00000249064	0						KRT18P25
ENSG00000205794	1.68696	0.25223	1.14889	0.219542	0.826228		RP11-333E13.4
ENSG00000200455	0.223043	0.292513	4.16831	0.0701755			RNU6-1112P
ENSG00000201863	0.18504	1.29691	2.7754	0.467289	0.640293		SNORA51
ENSG00000248977	0						RP11-395I6.1
ENSG00000260296	1.11023	0.154413	1.77745	0.0868736			RP11-395I6.3
ENSG00000168421	44.4812	-0.00802953	0.425394	-0.0188755	0.98494		RHOH
ENSG00000250338	0.00619875	0	4.747	0	1		RP11-395I6.2
ENSG00000249241	0.271731	-0.717603	4.74687	-0.151174			AC195454.1
ENSG00000174343	0.0592055	1.21695	4.74458	0.256492	0.797571		CHRNA9
ENSG00000239010	0						RNU7-74P
ENSG00000250893	0.362371	-1.10452	1.99796	-0.552824	0.580384		RP11-588L15.2
ENSG00000221122	0						AC098869.1
ENSG00000242197	0.00924365	-0.106166	4.747	-0.022365	0.982157		RP11-588L15.1
ENSG00000263642	3.7288	-0.00146523	0.973223	-0.00150554			MIR4802
ENSG00000179299	23.0522	-0.058334	0.450049	-0.129617	0.896869		NSUN7
ENSG00000248780	0.435846	-0.90515	1.74034	-0.520099	0.602994		RP11-632F7.1
ENSG00000163697	83.9245	0.599734	0.373196	1.60702	0.108049		APBB2
ENSG00000250906	0.215666	-1.19267	3.9893	-0.298967			RP11-632F7.3
ENSG00000207195	0						Y_RNA
ENSG00000238351	0						snoU13
ENSG00000201736	0.00303992	0	4.747	0	1		RNA5SP160
ENSG00000199790	0						RNU6-836P
ENSG00000207198	0.065913	-0.214063	4.1256	-0.0518864	0.958619		RNU6-1195P
ENSG00000251173	0.0926998	-0.106167	4.747	-0.022365			UCHL1-AS1
ENSG00000154277	11.7594	1.34964	0.840418	1.60591	0.108294		UCHL1
ENSG00000207481	0.0357414	-0.22266	4.74699	-0.0469055	0.962589		Y_RNA
ENSG00000064042	7.97844	0.187929	0.809398	0.232183	0.816396		LIMCH1
ENSG00000239627	0.0820743	0.409023	4.74683	0.0861676	0.931333		RP11-124A7.1
ENSG00000249216	0.0305147	-0.164386	4.74699	-0.0346296	0.972375		RP11-227F19.5
ENSG00000249081	0						OR5M14P
ENSG00000109132	0.17953	1.05696	3.36287	0.314305	0.75329		PHOX2B
ENSG00000250467	0.019286	-0.193523	4.74699	-0.0407675	0.967481		RP11-227F19.1
ENSG00000249122	0						RP11-227F19.2
ENSG00000200338	0.057342	0.140719	4.21684	0.0333708	0.973379		RNU1-49P
ENSG00000249745	0.0172265	0.122452	4.74699	0.0257956	0.97942		HMGB1P28
ENSG00000245870	0.00316382	-0.0773189	4.747	-0.016288	0.987005		LINC00682
ENSG00000249771	0						RP11-457P14.5
ENSG00000249887	0						RP11-457P14.6
ENSG00000182308	3.57973	0.485311	1.0734	0.452123	0.65118		DCAF4L1
ENSG00000272862	0.00459596	0	4.747	0	1		RP11-814H16.2
ENSG00000249212	4.60128	0.408685	0.791448	0.516376	0.605592		ATP1B1P1
ENSG00000188848	0.995726	-2.26522	1.94292	-1.16589	0.24366		BEND4
ENSG00000250781	0.0026101	-0.0773189	4.747	-0.016288	0.987005		RP11-63A11.1
ENSG00000178343	0.110651	-0.580046	3.39225	-0.170991	0.864231		SHISA3
ENSG00000124406	52.5583	-0.114063	0.28757	-0.396644	0.69163		ATP8A1
ENSG00000266058	0						AC084010.1
ENSG00000240167	0						RPS7P7
ENSG00000248283	0.83345	-1.61204	2.2079	-0.730123			RP11-473D24.1
ENSG00000260519	0.14182	1.63473	4.19464	0.389718			RP11-109E24.2
ENSG00000251517	0						RP11-109E24.1
ENSG00000252595	0						RN7SKP82
ENSG00000215203	0						GRXCR1
ENSG00000248939	0.0558438	-0.0773189	4.747	-0.016288	0.987005		RP11-395F4.1
ENSG00000250657	0						RP11-1E6.1
ENSG00000213851	0.102041	-0.19153	2.2353	-0.0856839	0.931718		RP11-324J13.1
ENSG00000248143	0						RP11-324J13.2
ENSG00000251501	0						RP11-466J24.1
ENSG00000239464	0.0298069	-0.310533	4.74698	-0.0654169	0.947842		RN7SL691P
ENSG00000239679	0						RN7SL193P
ENSG00000124399	0.134475	-0.276364	1.70049	-0.16252	0.870896		RP11-663P9.2
ENSG00000250863	0.0947666	-0.106166	4.747	-0.022365	0.982157		RP11-663P9.1
ENSG00000251350	0.0486589	-0.135249	4.747	-0.0284915	0.97727		RP11-328N19.1
ENSG00000183783	0.184259	-1.06597	2.03866	-0.522877	0.60106		KCTD8
ENSG00000266496	0						AC131951.1
ENSG00000251159	0						RP11-500G9.1
ENSG00000177752	0.407246	-0.519862	4.74695	-0.109515			YIPF7
ENSG00000163281	18.4621	0.394548	0.474005	0.832371	0.4052		GNPDA2
ENSG00000273369	0.149153	-0.949387	4.74661	-0.200014			RP11-700J17.1
ENSG00000272936	1.50331	0.653702	1.46946	0.444858			RP11-700J17.2
ENSG00000249729	0						RP11-55C6.1
ENSG00000248987	0						PRDX4P1
ENSG00000248744	0.129628	0	4.747	0			RP11-362I1.1
ENSG00000248320	0.0135741	0.0510228	4.747	0.0107484	0.991424		PRKRIRP9
ENSG00000224560	0.00851846	0	4.747	0	1		RP11-270L13.1
ENSG00000200720	0.0112189	0.151299	4.74699	0.0318726	0.974574		RNU6-931P
ENSG00000222257	0						RN7SKP199
ENSG00000163285	0.0753543	-0.0773191	4.747	-0.016288			GABRG1
ENSG00000260878	0						RP11-320H14.1
ENSG00000151834	0.214841	0.35102	3.16846	0.110786			GABRA2
ENSG00000249330	0						RP11-436F23.1
ENSG00000252243	0.00179317	0	4.747	0	1		RNU6-412P
ENSG00000249936	17.6237	-0.575256	0.363799	-1.58125	0.113822		RAC1P2
ENSG00000170516	0.0269029	-0.2811	4.74698	-0.0592166	0.95278		COX7B2
ENSG00000109158	4.65592	-2.17797	1.12368	-1.93824	0.0525939		GABRA4
ENSG00000163288	0.122523	0.242814	4.55278	0.0533331	0.957467		GABRB1
ENSG00000238301	0						snoU13
ENSG00000260918	0.0168213	-0.106166	4.747	-0.022365	0.982157		RP11-731J8.2
ENSG00000169019	102.426	-0.130394	0.217454	-0.599638	0.548748		COMMD8
ENSG00000242431	0.0091742	-0.106159	4.747	-0.0223634	0.982158		RP11-731J8.1
ENSG00000248254	0.27835	0.820853	3.40162	0.241313			AC092597.3
ENSG00000145244	0.467061	-0.27012	1.81022	-0.149219	0.881381		CORIN
ENSG00000242262	0.799134	-0.539696	0.715152	-0.754659	0.450454		RP11-100N21.1
ENSG00000251827	0.0109965	0	4.747	0	1		RN7SKP215
ENSG00000259959	6.04393	-0.154437	0.753705	-0.204904	0.837647		RP11-121C2.2
ENSG00000170448	55.1785	0.0344827	0.286212	0.120479	0.904104		NFXL1
ENSG00000163293	0.831259	0.424373	1.85803	0.228399			NIPAL1
ENSG00000198515	0.319206	0.502542	3.26109	0.154102	0.877529		CNGA1
ENSG00000221764	0.255733	-0.519862	4.74695	-0.109515			AC107068.1
ENSG00000074966	8.32726	-0.0402592	0.674688	-0.0596709	0.952418		TXK
ENSG00000200269	0.193307	0.172499	2.57919	0.0668811	0.946676		RNU6-838P
ENSG00000253050	0.313034	-0.624699	4.62391	-0.135102	0.892531		RNU6-868P
ENSG00000202014	0.00334333	0	4.747	0	1		Y_RNA
ENSG00000145248	0.275243	-0.463729	3.63743	-0.127488			SLC10A4
ENSG00000182223	0.0109932	-0.0773189	4.747	-0.016288	0.987005		ZAR1
ENSG00000251722	0.699341	-0.996507	4.74666	-0.209938			RNU5E-3P
ENSG00000248256	0						OCIAD1-AS1
ENSG00000145247	6.51816	0.6534	0.779087	0.838673	0.401653		OCIAD2
ENSG00000252913	0						RNU6-158P
ENSG00000251334	0						RP11-317G22.2
ENSG00000109182	0.128301	-0.164386	4.74699	-0.0346296	0.972375		CWH43
ENSG00000225455	0.0160172	-0.164386	4.74699	-0.0346295	0.972375		TPI1P4
ENSG00000222437	0						AC118282.3
ENSG00000221747	0						AC118282.2
ENSG00000221415	0						AC118282.1
ENSG00000249828	0						RP11-1281K21.2
ENSG00000266337	0						AC118282.4
ENSG00000249079	0						RP11-1281K21.3
ENSG00000250016	0.00724765	0	4.747	0	1		SNX18P23
ENSG00000237961	0.0517946	-0.22266	4.74699	-0.0469055	0.962589		RP11-1281K21.1
ENSG00000268736	0.00923271	-0.106166	4.747	-0.022365	0.982157		RP11-1281K21.6
ENSG00000248946	0						RP11-1281K21.7
ENSG00000248583	0						RP11-241F15.1
ENSG00000251056	0						ANKRD20A17P
ENSG00000250769	0						RP11-241F15.3
ENSG00000248532	0						RP11-241F15.5
ENSG00000269848	0						RP11-1281K21.9
ENSG00000268967	0						RP11-1281K21.10
ENSG00000268391	0						RP11-241F15.6
ENSG00000232471	0						RP11-241F15.7
ENSG00000251630	0						RP11-241F15.9
ENSG00000251539	0						SNX18P24
ENSG00000250753	0						RP11-241F15.10
ENSG00000265591	0						AC119751.5
ENSG00000249337	0						SNX18P25
ENSG00000221075	0						AC119751.1
ENSG00000221334	0						AC119751.3
ENSG00000221082	0.00248024	-0.0773189	4.747	-0.016288	0.987005		AC119751.2
ENSG00000223099	0						AC119751.4
ENSG00000109184	89.5075	0.304895	0.238656	1.27755	0.201408		DCUN1D4
ENSG00000250473	0.0175542	-0.22266	4.74699	-0.0469055	0.962589		DUTP7
ENSG00000272576	0.0835311	-0.459559	4.74696	-0.0968113	0.922876		RP11-365H22.2
ENSG00000243929	0						RP11-61F5.1
ENSG00000188993	0.0452513	-0.30794	4.74698	-0.0648706	0.948277		LRRC66
ENSG00000163069	8.24815	-1.78301	0.799227	-2.23092	0.0256864		SGCB
ENSG00000251040	0.0950957	0	4.747	0			RP11-535C7.1
ENSG00000163071	9.72046	-0.966261	0.859566	-1.12413	0.26096		SPATA18
ENSG00000251286	0.0429978	-0.193523	4.74699	-0.0407676	0.967481		RP11-588F10.1
ENSG00000199924	0						RNU6-1252P
ENSG00000239068	0						snoU13
ENSG00000109189	44.9347	0.0714413	0.329973	0.216507	0.828593		USP46
ENSG00000248866	6.47871	-0.296569	0.76084	-0.389791	0.696691		USP46-AS1
ENSG00000260120	0.0726965	1.7851	4.74215	0.376432			RP11-177B4.2
ENSG00000226950	7.18073	-0.592205	0.753065	-0.786393	0.431637		DANCR
ENSG00000264585	0.640367	-1.5289	1.65201	-0.925484			MIR4449
ENSG00000212588	4.7998	-0.525699	0.545194	-0.964242	0.334925		SNORA26
ENSG00000248375	0.170437	-0.763671	3.46193	-0.220591	0.825411		RP11-177B4.1
ENSG00000226887	0.0517118	-0.270476	4.74697	-0.0569786	0.954562		ERVMER34-1
ENSG00000212490	0						SNORA26
ENSG00000266656	0						AC104066.1
ENSG00000199901	0.00561611	-0.106166	4.747	-0.022365	0.982157		Y_RNA
ENSG00000250302	0						RP11-752D24.3
ENSG00000128045	0.160816	-0.135241	4.42291	-0.0305774	0.975607		RASL11B
ENSG00000184178	82.7952	0.162196	0.246382	0.65831	0.510339		SCFD2
ENSG00000248115	0.0382986	-0.193523	4.74699	-0.0407675	0.967481		RP11-752D24.2
ENSG00000207385	0.152177	1.19768	3.93457	0.3044			RNU6-310P
ENSG00000072201	1.6921	-1.09417	1.69498	-0.645534			LNX1
ENSG00000250930	0.213258	-1.77816	4.74574	-0.374685			LNX1-AS1
ENSG00000173966	0.107077	-0.0773189	4.747	-0.016288			RP11-18M17.1
ENSG00000248494	0.0567509	-0.0773191	4.747	-0.016288	0.987005		LNX1-AS2
ENSG00000249341	0.312194	-1.35326	4.74627	-0.28512	0.775552		RP11-317M11.1
ENSG00000249706	0.0473641	-0.550829	4.74694	-0.116039	0.907622		RP11-89B16.1
ENSG00000250815	0.0288101	-0.135249	4.747	-0.0284915	0.97727		RP11-89B16.2
ENSG00000229585	2.69641	0.798717	1.07884	0.740345	0.45909		RPL21P44
ENSG00000272650	0.775298	1.01621	1.89953	0.534978	0.592665		RP11-571I18.4
ENSG00000269506	0						AC110792.1
ENSG00000251105	0.0587914	-0.0357552	4.747	-0.00753217	0.99399		RP11-571I18.2
ENSG00000250147	0.0125667	-0.106166	4.747	-0.022365	0.982157		MORF4L2P1
ENSG00000180613	0.0323209	-0.164386	4.74699	-0.0346296	0.972375		GSX2
ENSG00000221219	0						AC110298.1
ENSG00000238753	0						snoU13
ENSG00000242670	0.0043994	-0.0709251	4.747	-0.014941	0.988079		RP11-601I15.1
ENSG00000134853	1.54273	-1.12277	1.86505	-0.602008			PDGFRA
ENSG00000248184	0						RP11-231C18.1
ENSG00000248518	0						RP11-231C18.2
ENSG00000251264	0						RP11-545H22.1
ENSG00000250456	0.190063	0	4.747	0			AC006552.1
ENSG00000157404	2.47024	0.26709	1.45165	0.183991	0.85402		KIT
ENSG00000249727	0						RP11-273B19.2
ENSG00000251256	0.0765688	-0.648353	4.7469	-0.136584	0.891359		RP11-273B19.1
ENSG00000248317	0.0149539	0	4.747	0	1		RP11-463H12.2
ENSG00000244422	0.243966	1.35585	1.1171	1.21372	0.224853		RPL38P3
ENSG00000264332	0						AC111194.1
ENSG00000252815	0						RNU6-410P
ENSG00000250646	0						RP11-530I17.1
ENSG00000244034	0.00621292	0.0221755	4.747	0.00467148	0.996273		RN7SL424P
ENSG00000128052	1.19537	-0.472919	2.00022	-0.236433			KDR
ENSG00000239545	0.120296	-0.00654919	2.00105	-0.00327288	0.997389		RN7SL822P
ENSG00000250812	0						RP11-530I17.2
ENSG00000206839	0						RNU6-746P
ENSG00000250464	0.0180748	-0.135249	4.747	-0.0284915	0.97727		RP11-148K14.1
ENSG00000251111	0.031754	0.231274	3.52125	0.0656796	0.947633		FCF1P8
ENSG00000249700	0.617933	2.74178	2.00829	1.36523	0.172179		SRD5A3-AS1
ENSG00000273257	0.186623	0.557157	4.36392	0.127674			RP11-177J6.1
ENSG00000203615	0						AC069200.1
ENSG00000239040	1.81949	-0.91883	1.38875	-0.661622	0.508213		Y_RNA
ENSG00000238585	0.106096	0	4.747	0			Y_RNA
ENSG00000223305	2.08873	1.37087	1.23281	1.11198	0.266145		RN7SKP30
ENSG00000272969	0.504935	-0.281041	3.75649	-0.0748149			RP11-528I4.2
ENSG00000163440	0.0490443	0.358729	4.74691	0.075571	0.93976		PDCL2
ENSG00000109255	0.147833	0.651803	4.74642	0.137325			NMU
ENSG00000251923	0						RNU6-276P
ENSG00000250821	0.00483177	0	4.747	0	1		RP11-345F18.1
ENSG00000202358	1.22204	1.49515	1.42975	1.04574	0.29568		RNU6-652P
ENSG00000222954	0						AC110611.1
ENSG00000200741	1.37502	0.315289	0.493206	0.639264	0.522651		RNA5SP161
ENSG00000109265	4.41745	0.324823	1.03789	0.312966			KIAA1211
ENSG00000252489	0						RNU6-197P
ENSG00000250324	0.00739706	-0.135249	4.747	-0.0284915	0.97727		MRPL22P1
ENSG00000251823	0						RNA5SP162
ENSG00000157426	64.845	0.341179	0.29268	1.16571	0.243733		AASDH
ENSG00000242083	0.122036	-0.0754204	1.75633	-0.0429421	0.965748		RPL7AP31
ENSG00000269921	1.46372	0.8667	1.52591	0.567988	0.570043		RP11-646I6.5
ENSG00000128059	26.5868	0.209029	0.372338	0.561397	0.574527		PPAT
ENSG00000270147	0.256727	0	4.65663	0			RP11-646I6.6
ENSG00000268171	0.0662525	-0.0773189	4.747	-0.016288	0.987005		AC068620.1
ENSG00000270109	0.0949838	0.907173	4.74575	0.191155	0.848404		RP11-393M11.2
ENSG00000196503	0.100635	0.155406	4.42748	0.0351004	0.972		ARL9
ENSG00000249693	0.216716	-0.0802611	3.5064	-0.0228899	0.981738		THEGL
ENSG00000248590	0.144966	-0.0259585	4.74465	-0.00547112			GLDCP1
ENSG00000171476	1.50975	0.0119043	1.52479	0.00780716			HOPX
ENSG00000241250	0.0434067	-0.36997	4.74697	-0.0779382	0.937877		RPL17P20
ENSG00000227040	0.230258	0.806461	1.5147	0.532424			RP11-533F5.2
ENSG00000240545	0.0408518	-0.0773191	4.747	-0.016288	0.987005		RN7SL492P
ENSG00000265894	0.109887	0.262937	1.63607	0.160713	0.872319		RN7SL357P
ENSG00000128040	0.0129428	0.151299	4.74699	0.0318726	0.974574		SPINK2
ENSG00000251799	0						Y_RNA
ENSG00000269949	0.321207	0.263202	3.06541	0.0858619			RP11-738E22.3
ENSG00000084092	89.2304	0.0412448	0.263456	0.156553	0.875597		NOA1
ENSG00000238579	0.277065	-0.593933	4.74657	-0.125129			snoU13
ENSG00000251703	0.344403	1.32536	4.72575	0.280454			RNU6-998P
ENSG00000163453	45.7786	0.0414175	0.379008	0.109279	0.912981		IGFBP7
ENSG00000250384	0.0101204	-0.0773189	4.747	-0.016288	0.987005		UBE2CP3
ENSG00000238541	0						snoU13
ENSG00000245067	0.45809	1.06557	3.04807	0.34959			IGFBP7-AS1
ENSG00000250192	0						RP11-300M6.1
ENSG00000243920	0						RPS26P24
ENSG00000248505	0.165624	2.56228	4.73933	0.540641			RP11-319E12.1
ENSG00000251459	0.00603377	0.0221755	4.747	0.00467148	0.996273		RP11-319E12.2
ENSG00000238925	0						snoU13
ENSG00000251049	0.0171991	-0.106166	4.747	-0.022365	0.982157		RP11-685F15.1
ENSG00000250333	0						RP11-4O3.1
ENSG00000249831	0						RP11-4O3.2
ENSG00000248660	0.00292567	0	4.747	0	1		SRIP1
ENSG00000249105	0.0457177	-0.251797	4.74698	-0.0530435	0.957697		RP11-25L5.2
ENSG00000250340	0						RP11-577G20.1
ENSG00000250078	0						RP11-577G20.2
ENSG00000251339	0.0366065	0	4.747	0	1		RP11-506N2.1
ENSG00000251266	0						RP11-340A13.2
ENSG00000249382	0						RP11-340A13.1
ENSG00000250375	0						RP11-340A13.3
ENSG00000249111	0						RP11-622J8.1
ENSG00000199780	0						Y_RNA
ENSG00000249392	0						RP11-725D20.1
ENSG00000249892	0.00248609	0	4.747	0	1		RP11-525J21.1
ENSG00000201676	0						Y_RNA
ENSG00000201775	0						RNU6-1325P
ENSG00000216027	0						AC095061.1
ENSG00000249066	0.0801491	-0.754269	4.74685	-0.158899	0.873749		RP11-593F5.2
ENSG00000248237	0						RP11-593F5.1
ENSG00000265829	0						MIR548AG1
ENSG00000240152	0.0152745	0	4.747	0	1		RP11-16N2.1
ENSG00000150471	1.20653	2.53	3.38142	0.748205			LPHN3
ENSG00000241261	0.0114972	0.0510228	4.747	0.0107484	0.991424		RPL17P19
ENSG00000205682	0.188255	-0.270059	2.34103	-0.115359	0.908161		RP11-798L4.1
ENSG00000226439	0.440314	-0.231064	1.83362	-0.126015			RP11-621K7.1
ENSG00000202169	0						Y_RNA
ENSG00000248692	0.0701023	0.709497	4.74643	0.14948	0.881175		RP11-84A1.3
ENSG00000225405	0.224905	-0.0811436	2.73018	-0.0297209	0.97629		RP11-84A1.1
ENSG00000241344	0.0703992	-0.550829	4.74694	-0.116039	0.907622		RPL21P47
ENSG00000250249	0.129735	0.280322	4.74694	0.0590533			RP11-30P21.2
ENSG00000248847	0.00902278	0.0510228	4.747	0.0107484	0.991424		RP11-26C10.1
ENSG00000248336	0.0329374	0.0936042	4.74699	0.0197186	0.984268		HMGN1P11
ENSG00000265085	0						AC110810.1
ENSG00000180673	1.00157	-0.566224	0.587745	-0.963385	0.335355		EXOC5P1
ENSG00000251055	0						RP11-257A22.1
ENSG00000231442	0.117707	1.92975	3.5867	0.53803	0.590556		LARP1BP1
ENSG00000250775	0						RP11-12K22.1
ENSG00000205678	0.129186	0.855296	4.74602	0.180213			TECRL
ENSG00000252104	0						RNU6-191P
ENSG00000250768	0.15604	-0.25165	2.9118	-0.0864241	0.931129		RP11-204H9.2
ENSG00000251430	0.00125629	-0.0709251	4.747	-0.014941	0.988079		RP11-63H19.1
ENSG00000251385	0.0596748	-0.4896	4.74695	-0.10314	0.917852		RP11-63H19.2
ENSG00000249893	0.0108517	-0.0773189	4.747	-0.016288	0.987005		MTND6P16
ENSG00000250169	0.0121634	-0.0648915	4.74699	-0.01367	0.989093		MTND5P13
ENSG00000248259	0.00842048	-0.0773189	4.747	-0.016288	0.987005		RP11-63H19.5
ENSG00000249045	0						RP11-63H19.8
ENSG00000248328	0.0184191	0.122452	4.74699	0.0257956	0.97942		RP11-63H19.6
ENSG00000244669	0.0134628	-0.135249	4.747	-0.0284915	0.97727		RP11-158O16.1
ENSG00000250125	0.00323118	-0.0773189	4.747	-0.016288	0.987005		RP11-707A18.1
ENSG00000248447	0.0123284	-0.193523	4.74699	-0.0407676	0.967481		RP11-633G11.1
ENSG00000248998	0						EFTUD1P2
ENSG00000249351	0.00859955	-0.0773189	4.747	-0.016288	0.987005		RP11-498E11.2
ENSG00000145242	0.101885	-0.0773191	4.747	-0.016288	0.987005		EPHA5
ENSG00000243199	5.54514	-0.174468	0.356835	-0.488932	0.62489		RP11-408P14.1
ENSG00000250846	0						RP11-807H7.1
ENSG00000248479	0						RP11-807H7.2
ENSG00000222765	0						RNU2-40P
ENSG00000251527	0						RP11-51P8.1
ENSG00000249413	0.0421621	-0.459559	4.74696	-0.0968112	0.922876		RP11-25H12.1
ENSG00000272304	0.0761563	-0.106166	4.747	-0.022365	0.982157		RP11-19C24.1
ENSG00000236562	0.0442809	0.167553	3.8377	0.0436598	0.965176		RP11-396M11.1
ENSG00000221563	0						MIR1269A
ENSG00000244099	0.0134506	0	4.747	0	1		RPS23P3
ENSG00000252890	0						RNU6-699P
ENSG00000250075	0.204559	-0.340144	3.57844	-0.0950536			RP11-584P21.2
ENSG00000206629	0.0419847	-0.251796	4.7219	-0.0533251	0.957473		RNU1-63P
ENSG00000250030	0.321413	0.673434	2.78279	0.242	0.80878		RP11-584P21.4
ENSG00000035720	12.7328	0.503957	0.83195	0.605755	0.544678		STAP1
ENSG00000270257	0.362796	0.47004	4.74159	0.0991312			RP11-17P16.2
ENSG00000248049	23.6496	0.306525	0.41059	0.746547	0.455337		UBA6-AS1
ENSG00000250656	0.14161	1.75979	3.95626	0.444813			ST3GAL1P1
ENSG00000270228	0.0532021	-0.340237	4.74697	-0.0716744	0.942861		RP11-453E17.3
ENSG00000270292	0						RP11-453E17.4
ENSG00000109163	0.456779	0	4.747	0			GNRHR
ENSG00000202374	0.00257089	0	4.747	0	1		SNORA62
ENSG00000232398	0						TMPRSS11CP
ENSG00000153802	0.16875	-0.954797	3.84312	-0.248444	0.803791		TMPRSS11D
ENSG00000187054	1.11936	0.0510228	4.747	0.0107484			TMPRSS11A
ENSG00000229009	0.0216628	0	4.747	0	1		TMPRSS11GP
ENSG00000207428	0.00473295	-0.0773189	4.747	-0.016288	0.987005		RNU6-95P
ENSG00000227725	0.794289	-1.09205	1.37307	-0.795333			GCOM2
ENSG00000198092	0.0126089	-0.0773189	4.747	-0.016288	0.987005		TMPRSS11F
ENSG00000215127	0.00322503	0	4.747	0	1		SYT14L
ENSG00000250426	0.0423042	0	4.747	0	1		FTLP10
ENSG00000250026	0						RP11-646E20.6
ENSG00000226894	0						TMPRSS11BNL
ENSG00000185873	0.832799	-3.28661	2.25401	-1.45812			TMPRSS11B
ENSG00000250642	0						RP11-642E20.5
ENSG00000248639	0						RP11-642E20.2
ENSG00000249531	0.111578	0	4.747	0			RP11-642E20.3
ENSG00000248122	0.00797257	-0.135249	4.747	-0.0284915	0.97727		APOOP4
ENSG00000162840	0.115179	-0.609766	2.41565	-0.252423	0.800714		MT2P1
ENSG00000087128	0.328529	-0.459555	4.696	-0.0978609	0.922043		TMPRSS11E
ENSG00000250566	0						UGT2B29P
ENSG00000197888	0.144939	-1.33477	4.74629	-0.281225			UGT2B17
ENSG00000249472	0						RP11-1267H10.2
ENSG00000251101	0						RP11-1267H10.1
ENSG00000251074	0						RP11-1267H10.3
ENSG00000196620	0.00528808	-0.0773189	4.747	-0.016288	0.987005		UGT2B15
ENSG00000248635	0						RP11-1267H10.4
ENSG00000250376	0						CTD-2005D20.1
ENSG00000251236	0						RP11-468N14.1
ENSG00000109181	0						UGT2B10
ENSG00000251424	0						RP11-468N14.3
ENSG00000249235	0						RP11-468N14.4
ENSG00000251529	0						RP11-468N14.5
ENSG00000248547	0						RP11-468N14.6
ENSG00000248613	0						RP11-468N14.7
ENSG00000272626	0						RP11-468N14.13
ENSG00000249985	0						RP11-468N14.8
ENSG00000198277	0						RP11-468N14.09
ENSG00000135220	0.0208967	0	4.747	0	1		UGT2A3
ENSG00000251498	0						RP11-468N14.10
ENSG00000249735	0.00688668	-0.0773189	4.747	-0.016288	0.987005		RP11-468N14.12
ENSG00000250277	0.0390709	0.0645453	4.74699	0.0135971	0.989151		RP11-468N14.11
ENSG00000251685	0.146689	-0.194533	3.08309	-0.0630967	0.949689		RP11-813N20.1
ENSG00000249890	0						RP11-813N20.2
ENSG00000250919	0.397938	-0.987498	4.74667	-0.20804	0.835198		RP11-813N20.3
ENSG00000171234	0						UGT2B7
ENSG00000248763	0.00688668	-0.0773189	4.747	-0.016288	0.987005		RP13-644M16.5
ENSG00000251284	0.0174319	0.0510373	4.747	0.0107515	0.991422		RP13-644M16.1
ENSG00000250100	0						RP13-644M16.3
ENSG00000251427	0						RP13-644M16.2
ENSG00000196472	0.00783627	0	4.747	0	1		RP13-644M16.4
ENSG00000250696	0						RP11-704M14.1
ENSG00000213759	0						UGT2B11
ENSG00000268803	0						RP11-704M14.2
ENSG00000249763	0.0124399	0	4.747	0	1		RP11-618I10.1
ENSG00000135226	0.00763726	0	4.747	0	1		UGT2B28
ENSG00000251691	0						RP11-618I10.4
ENSG00000250612	0.0618653	0	4.747	0	1		RP11-618I10.2
ENSG00000268209	0						RP11-618I10.3
ENSG00000215110	0						RP11-790I12.1
ENSG00000248824	0.00483177	0	4.747	0	1		RP11-790I12.6
ENSG00000249956	0						RP11-790I12.2
ENSG00000250828	0						RP11-790I12.3
ENSG00000249686	0.0756131	0	4.747	0			RP11-790I12.4
ENSG00000264696	0						AC108078.1
ENSG00000156096	0.0547695	-0.222653	4.74699	-0.046904	0.96259		UGT2B4
ENSG00000248886	0						UGT2A3P7
ENSG00000251177	0.00966354	0	4.747	0	1		RP11-401E5.2
ENSG00000173610	0						UGT2A1
ENSG00000271271	0						UGT2A2
ENSG00000270386	0						UGT2A1
ENSG00000173597	88.8935	0.345902	0.410321	0.843002	0.399227		SULT1B1
ENSG00000236959	0						SULT1D1P
ENSG00000109193	0.00551692	0	4.747	0	1		SULT1E1
ENSG00000251489	0.0682494	-0.106166	4.747	-0.022365	0.982157		RP11-736K12.1
ENSG00000126545	0.12078	-1.11439	4.74654	-0.234779			CSN1S1
ENSG00000135222	0.0168861	-0.135249	4.747	-0.0284915	0.97727		CSN2
ENSG00000126549	0.358666	-2.21707	4.74521	-0.467224			STATH
ENSG00000205649	0						HTN3
ENSG00000126550	0.00933999	-0.0773189	4.747	-0.016288	0.987005		HTN1
ENSG00000234124	0.0320539	-0.429517	4.74696	-0.0904826	0.927904		CSN1S2AP
ENSG00000187533	0						C4orf40
ENSG00000109205	0.0260623	0.942106	4.74573	0.198517	0.842641		ODAM
ENSG00000181617	0.163352	2.78173	4.7386	0.587037			FDCSP
ENSG00000171209	0						CSN3
ENSG00000145309	0.0119837	-0.00667195	4.747	-0.00140551	0.998879		CABS1
ENSG00000109208	0.0455524	-0.36997	4.74697	-0.0779382	0.937877		SMR3A
ENSG00000171201	0.0138488	-0.106166	4.747	-0.022365	0.982157		SMR3B
ENSG00000171199	0.0746396	0	4.747	0	1		PROL1
ENSG00000171195	0.0765424	-0.717604	4.74687	-0.151174	0.879838		MUC7
ENSG00000187689	0						AMTN
ENSG00000178522	0.0430531	-0.0773189	4.747	-0.016288	0.987005		AMBN
ENSG00000132464	0.0473862	0.111434	4.05544	0.0274776	0.978079		ENAM
ENSG00000132465	4.71762	0.216279	1.89486	0.11414			IGJ
ENSG00000207448	0						RNU6-520P
ENSG00000207058	0.164359	-0.164362	4.0629	-0.0404544	0.967731		RNU6-784P
ENSG00000272986	0.537888	2.27364	1.85937	1.2228	0.221405		RP11-46J23.1
ENSG00000238318	0						snoU13
ENSG00000252880	0						RNU6-459P
ENSG00000207007	0.030753	0.00624788	4.74698	0.00131618	0.99895		RNU6-891P
ENSG00000080493	4.97532	-0.754698	1.89303	-0.398672			SLC4A4
ENSG00000249170	0						RP11-1J11.1
ENSG00000270098	0						LDHAL6EP
ENSG00000145321	0.0763659	0.466719	4.74683	0.0983223	0.921676		GC
ENSG00000222236	0						RNA5SP163
ENSG00000248567	0						RP11-545L5.1
ENSG00000056291	0.017349	0.329881	4.74691	0.0694939	0.944596		NPFFR2
ENSG00000156140	1.14721	0.445684	1.53026	0.291248			ADAMTS3
ENSG00000250877	0						RP11-373J21.1
ENSG00000270665	0.2724	1.05757	1.53493	0.689004	0.490821		HNRNPA1P67
ENSG00000252955	0						RNU4ATAC9P
ENSG00000210839	0						RNU6ATAC5P
ENSG00000272859	0.0967124	0	4.747	0	1		RP11-352E8.2
ENSG00000163626	70.4623	-0.264613	0.246492	-1.07352	0.283039		COX18
ENSG00000248641	0.857555	-0.00313682	0.71325	-0.00439793	0.996491		HMGA1P2
ENSG00000250220	2.25766	0.763788	1.19018	0.64174	0.521042		RP11-692D12.1
ENSG00000221639	0.119838	-0.406584	3.82636	-0.106259	0.915377		SNORA3
ENSG00000249976	0						RP11-580P21.1
ENSG00000163631	0.0452329	0	4.67841	0	1		ALB
ENSG00000081051	0						AFP
ENSG00000079557	0.07706	-0.711062	4.74687	-0.149796	0.880926		AFM
ENSG00000250436	0						RP11-622A1.2
ENSG00000249970	0.0122797	0.0510228	4.747	0.0107484	0.991424		RP11-622A1.1
ENSG00000169435	0.994835	-1.37213	2.32728	-0.589587			RASSF6
ENSG00000228277	0.0678083	-0.22266	4.74699	-0.0469055	0.962589		AC112518.3
ENSG00000249051	0						RP11-447E20.1
ENSG00000124875	4.45347	-0.640974	1.86869	-0.343007			CXCL6
ENSG00000250550	0.60555	-1.03778	4.74662	-0.218635			PPBPP1
ENSG00000109272	0.20112	-0.749737	4.59617	-0.163122			PF4V1
ENSG00000249920	0.302491	-0.0822893	0.659977	-0.124685	0.900773		HNRNPA1P55
ENSG00000250339	0.0256106	-0.0940283	4.74699	-0.019808	0.984197		CXCL1P
ENSG00000163737	0.913936	0.0731051	2.28205	0.0320348	0.974444		PF4
ENSG00000163736	43.965	0.394378	0.80896	0.487512	0.625896		PPBP
ENSG00000244194	1.42787	-0.00538139	0.595822	-0.00903187	0.992794		RN7SL218P
ENSG00000248848	0.351234	-0.310533	4.74698	-0.0654169			PPBPP2
ENSG00000251017	0.388467	0.443435	0.905624	0.489645	0.624385		RP11-629B11.4
ENSG00000163738	45.0718	0.471464	0.305301	1.54426	0.122526		MTHFD2L
ENSG00000269559	0.208942	-1.21226	3.98969	-0.303848	0.761244		AC093677.1
ENSG00000182585	0.51797	0.110238	4.74666	0.0232243			EPGN
ENSG00000265720	0						AC097470.1
ENSG00000250532	0						RP11-727M10.1
ENSG00000109321	11.9131	-1.46351	1.00347	-1.45844	0.144718		AREG
ENSG00000249942	0.00483177	0	4.747	0	1		AC142293.3
ENSG00000248760	0						RP11-727M10.2
ENSG00000205595	0.966469	-1.74763	2.00211	-0.872892			AREGB
ENSG00000174808	0.338318	-0.418945	3.06676	-0.136608	0.891341		BTC
ENSG00000250356	0						HSPE1P23
ENSG00000169116	13.6345	-1.26282	1.05644	-1.19536	0.231948		PARM1
ENSG00000249717	0.137853	-0.4896	4.74695	-0.10314	0.917852		RP11-44F21.3
ENSG00000248165	0						RP11-44F21.2
ENSG00000260265	0.144566	-0.135249	4.747	-0.0284915	0.97727		RP11-44F21.5
ENSG00000250315	0						RP11-44F21.4
ENSG00000250560	0						RP11-598G2.1
ENSG00000251185	0						RP11-542G1.1
ENSG00000251454	0						RP11-542G1.2
ENSG00000251383	0						RP11-542G1.3
ENSG00000248646	0						RP11-567N4.2
ENSG00000250735	0						RP11-567N4.3
ENSG00000163743	81.4858	0.0224393	0.254035	0.0883313	0.929613		RCHY1
ENSG00000174796	79.1317	0.406368	0.237069	1.71413	0.0865042		THAP6
ENSG00000174792	0.0825933	0.085672	4.74679	0.0180484	0.9856		C4orf26
ENSG00000138769	0.142155	0.754336	3.92601	0.192138	0.847634		CDKL2
ENSG00000201644	0.154521	-0.682518	4.74689	-0.143782			Y_RNA
ENSG00000222644	0.0122611	0.0510228	4.747	0.0107484	0.991424		RNU2-16P
ENSG00000229717	0.159954	1.98876	4.39337	0.452673			RP11-556N4.1
ENSG00000156194	0.20694	-1.34154	4.26586	-0.314484			PPEF2
ENSG00000268788	0.0312219	0.409023	4.74683	0.0861676	0.931333		AC110615.1
ENSG00000245928	0.0341247	-0.0773189	4.747	-0.016288	0.987005		RP11-630D6.5
ENSG00000156219	0.35503	-0.666129	4.7469	-0.140329	0.8884		ART3
ENSG00000169248	51.9591	1.66837	0.846659	1.97054	0.0487768		CXCL11
ENSG00000225846	0.0572571	0.0510228	4.747	0.0107484	0.991424		RP11-630D6.1
ENSG00000265931	0.00303954	0	4.747	0	1		AC112719.1
ENSG00000189157	2.4808	1.35063	1.37054	0.985479			FAM47E
ENSG00000272414	0.0272394	0	4.747	0	1		FAM47E-STBD1
ENSG00000118804	3.99146	-0.104054	0.842913	-0.123446	0.901754		FAM47E-STBD1
ENSG00000163749	0.129789	-0.399695	4.61078	-0.0866872			CCDC158
ENSG00000249858	0.350031	-1.17374	1.20788	-0.971738	0.331181		SNX5P1
ENSG00000212368	0						RNU6-1000P
ENSG00000240426	0						RP11-356M17.1
ENSG00000199857	0						SNORD50
ENSG00000138771	50.1718	-0.666502	0.763489	-0.872969	0.38268		SHROOM3
ENSG00000221118	0						AC112249.1
ENSG00000249278	0						RP11-688H10.1
ENSG00000207307	0.0339118	-0.00667208	4.747	-0.00140554	0.998879		RNU6-145P
ENSG00000263445	0						MIR4450
ENSG00000265314	0						MIR548AH
ENSG00000231335	0						AC107072.2
ENSG00000233860	0						RP11-359D14.2
ENSG00000224218	0						RP11-359D14.3
ENSG00000264124	0						AC104687.1
ENSG00000270244	0.0577407	0	4.747	0	1		RP11-123J14.4
ENSG00000242727	0.0402609	-0.0773191	4.747	-0.016288	0.987005		RP11-123J14.1
ENSG00000186212	0.205501	-0.106154	4.22835	-0.0251053			SOWAHB
ENSG00000234036	0.733914	1.13758	0.536814	2.11913	0.0340795		TXNP6
ENSG00000214062	0.0369121	-0.251797	4.74698	-0.0530435	0.957697		RPL7P17
ENSG00000271676	0.64497	1.46063	1.82687	0.799523			RP11-1E1.2
ENSG00000201641	0.036944	-0.164386	4.74699	-0.0346295	0.972375		RNU6-1187P
ENSG00000270669	0						CTB-179I1.3
ENSG00000250006	0						CTB-179I1.1
ENSG00000248831	0.0378113	-0.135249	4.747	-0.0284915	0.97727		CTB-179I1.2
ENSG00000249036	0.181823	-0.13525	4.747	-0.0284916			RP11-625I7.1
ENSG00000156234	2.22749	0.0436343	2.15087	0.0202868	0.983815		CXCL13
ENSG00000221711	0						SNORD75
ENSG00000169288	51.5501	0.0952082	0.288446	0.330073	0.741345		MRPL1
ENSG00000250214	0						RP13-488H8.1
ENSG00000248926	0.00963701	0.151299	4.74699	0.0318726	0.974574		RP11-777B9.1
ENSG00000248956	0.408168	0.701877	1.66084	0.422604			HMGB1P44
ENSG00000248640	0.0299508	-0.193511	4.5831	-0.0422226	0.966321		HNRNPA1P56
ENSG00000248128	0						RP11-777B9.4
ENSG00000249072	2.58415	-0.982879	0.7971	-1.23307			RP11-777B9.5
ENSG00000138759	1.21055	-0.95046	1.68512	-0.564031			FRAS1
ENSG00000249565	4.9332	-0.0723263	0.357362	-0.202389	0.839612		SERBP1P5
ENSG00000221183	0						AC093897.1
ENSG00000248117	0						MINOS1P4
ENSG00000138772	12.1958	-0.180523	0.706057	-0.255677	0.7982		ANXA3
ENSG00000200998	0.00292567	0	4.747	0	1		Y_RNA
ENSG00000238816	0						snoU13
ENSG00000251442	104.923	0.264146	0.240303	1.09922	0.271671		LINC01094
ENSG00000251019	0.00621996	0	4.747	0	1		HIGD1AP13
ENSG00000239793	0.268932	2.49627	4.73935	0.526712			RP11-109G23.1
ENSG00000260278	1.33817	-1.37071	1.6307	-0.840566	0.400591		RP11-109G23.3
ENSG00000266270	0.0997444	1.50226	4.74313	0.316722	0.751454		MIR5096
ENSG00000163291	49.3834	0.21149	0.316176	0.6689	0.50356		PAQR3
ENSG00000242175	2.87293	0.569503	0.537828	1.05889	0.289648		RN7SL127P
ENSG00000249307	0.585792	-1.88564	2.20789	-0.854048			LINC01088
ENSG00000156269	0.0971545	1.23709	4.74399	0.26077	0.79427		NAA11
ENSG00000196475	0.00504166	-0.0773189	4.747	-0.016288	0.987005		GK2
ENSG00000250334	0.138166	-1.2032	4.74644	-0.253496			LINC00989
ENSG00000249646	0.00662379	-0.135249	4.747	-0.0284915	0.97727		OR7E94P
ENSG00000251399	0.00688668	-0.0773189	4.747	-0.016288	0.987005		RP11-234K19.1
ENSG00000248408	0.016494	-0.135249	4.747	-0.0284915	0.97727		RP11-452C8.1
ENSG00000251321	0.244563	0.996705	4.16295	0.239423	0.810778		PCAT4
ENSG00000212620	0.0105044	-0.106166	4.747	-0.022365	0.982157		SNORA75
ENSG00000236530	0.147633	-0.123271	2.44568	-0.0504037	0.959801		AC097711.1
ENSG00000244002	0.00641914	0	4.747	0	1		RP11-162K6.1
ENSG00000248719	0.0507461	-0.106166	4.747	-0.022365	0.982157		RP11-377G16.2
ENSG00000152784	9.50084	-2.18919	0.858518	-2.54997	0.0107734		PRDM8
ENSG00000138675	0.0140529	0	4.747	0	1		FGF5
ENSG00000197826	0.287326	-1.03605	4.653	-0.222663	0.823798		C4orf22
ENSG00000232327	0.048409	0.109267	4.74695	0.0230184	0.981636		RP11-395C17.1
ENSG00000152785	0.48904	0.051724	1.69195	0.0305706			BMP3
ENSG00000138669	0.499906	-1.4128	2.10343	-0.671664			PRKG2
ENSG00000251059	0						RP11-100N20.1
ENSG00000207065	0.115014	-0.106166	4.747	-0.022365	0.982157		RNU5A-2P
ENSG00000251331	0.0331457	0.358729	4.74691	0.075571	0.93976		RP11-689K5.3
ENSG00000248282	0.0831243	-0.4896	4.74695	-0.10314	0.917852		RP11-112L18.1
ENSG00000248448	0.035488	-0.22266	4.74699	-0.0469055	0.962589		COX5BP1
ENSG00000252762	0						SNORA31
ENSG00000248543	0.3037	0.61973	2.6506	0.233807			NPM1P41
ENSG00000250826	0.4585	-1.09507	1.16505	-0.93993			HNRNPA3P13
ENSG00000202485	0						RNU6-499P
ENSG00000234568	0.74612	-2.27369	1.46006	-1.55726			BIN2P1
ENSG00000273156	1.56452	0.450468	1.62174	0.277769	0.78119		RP11-127B20.2
ENSG00000272677	1.28038	0.678281	1.67646	0.40459	0.685779		RP11-127B20.3
ENSG00000250325	0.011076	-0.0773191	4.747	-0.016288	0.987005		IGBP1P4
ENSG00000202440	0						SNORD42
ENSG00000249242	0.776289	-1.58563	1.74795	-0.907137			TMEM150C
ENSG00000214988	0.106953	0.072208	3.43567	0.0210172	0.983232		RPL7AP26
ENSG00000227304	0.375866	-0.243178	0.634996	-0.38296	0.70175		RP11-791G16.2
ENSG00000249960	0.0422315	-0.123138	4.11011	-0.0299597	0.976099		RP11-791G16.5
ENSG00000248113	0.729947	1.5959	0.836424	1.908			RP11-791G16.4
ENSG00000231782	0.352198	-2.3532	4.74505	-0.495928			LINC00575
ENSG00000145284	4.62195	-1.68795	1.35409	-1.24656			SCD5
ENSG00000270480	0						RP11-57B24.1
ENSG00000207746	0.00179317	0	4.747	0	1		MIR575
ENSG00000270842	0						RP11-57B24.2
ENSG00000251022	46.9346	-0.486164	0.31887	-1.52465	0.127347		THAP9-AS1
ENSG00000168152	15.7838	0.786406	0.522418	1.50532	0.132242		THAP9
ENSG00000199530	0.547509	3.29592	4.23149	0.778905			Y_RNA
ENSG00000252834	0						snoR442
ENSG00000251874	0						RNU6-615P
ENSG00000250057	2.36814	-0.432242	1.52126	-0.284135			RP11-576N17.5
ENSG00000250677	0.00931264	-0.106166	4.747	-0.022365	0.982157		RP11-576N17.2
ENSG00000248401	0.0890629	1.00021	4.74539	0.210775	0.833063		RP11-576N17.3
ENSG00000251647	0						RP11-576N17.4
ENSG00000163312	46.483	0.225458	0.261191	0.863189	0.388033		HELQ
ENSG00000163319	87.6779	0.171024	0.230571	0.74174	0.458245		MRPS18C
ENSG00000163322	44.5456	0.334357	0.330517	1.01162	0.311721		FAM175A
ENSG00000213608	0.156245	1.57	4.40898	0.356092			SLC25A14P1
ENSG00000239525	0.0319667	-0.106166	4.747	-0.022365	0.982157		RPL30P5
ENSG00000138678	78.8703	-0.444159	0.430384	-1.03201	0.302069		AGPAT9
ENSG00000201633	0						Y_RNA
ENSG00000249171	0.152454	1.74966	4.16476	0.42011			RP11-767N15.1
ENSG00000250546	0.00419426	-0.0773189	4.747	-0.016288	0.987005		RP11-8L2.1
ENSG00000200108	0.0532141	-0.0773191	4.747	-0.016288	0.987005		RNU6-774P
ENSG00000214980	0.00979118	0.0221755	4.747	0.00467148	0.996273		RP11-274J2.1
ENSG00000248749	0.216439	-0.754383	3.98154	-0.18947			RP11-42A4.1
ENSG00000163623	0.134145	-0.181198	3.47172	-0.0521925	0.958375		NKX6-1
ENSG00000258013	0.178295	0	4.62063	0			RPL3P13
ENSG00000163624	22.5453	-0.14101	0.506939	-0.278159	0.78089		CDS1
ENSG00000239466	1.99184	-0.0160365	1.17853	-0.0136071	0.989143		RN7SL552P
ENSG00000251260	0.0590477	-0.399704	4.74697	-0.084202	0.932896		WDFY3-AS1
ENSG00000252062	0.0219166	-0.106166	4.747	-0.022365	0.982157		RNU6-469P
ENSG00000180769	2.85235	0.174493	0.970216	0.179849	0.857271		WDFY3-AS2
ENSG00000201901	0.837261	0.724255	0.5816	1.24528	0.213029		RN7SKP48
ENSG00000248725	0.0284754	-0.13525	4.747	-0.0284916	0.97727		RP11-218C23.1
ENSG00000138639	111.806	-0.0668051	0.268259	-0.249032	0.803336		ARHGAP24
ENSG00000266421	0.231843	-1.21139	2.8823	-0.420284	0.674278		MIR4451
ENSG00000265774	0						AC098870.1
ENSG00000273389	0.144237	-0.714036	3.72689	-0.19159	0.848063		RP13-514E23.2
ENSG00000261496	0.0512785	0.254318	4.74696	0.0535749	0.957274		RP13-514E23.1
ENSG00000109339	1.91272	-2.77955	1.74667	-1.59135			MAPK10
ENSG00000250062	0.0297488	-0.22266	4.74699	-0.0469055	0.962589		RP11-778J15.1
ENSG00000252757	0						RN7SKP96
ENSG00000266515	0						MIR4452
ENSG00000163629	24.6665	-0.989444	0.63595	-1.55585	0.119743		PTPN13
ENSG00000145283	0.0694431	0.466717	4.74683	0.0983219	0.921677		SLC10A6
ENSG00000243312	2.08933	-0.422275	0.857505	-0.492446	0.622404		RP11-397E7.1
ENSG00000163633	10.0862	-0.633131	0.517643	-1.2231	0.22129		C4orf36
ENSG00000250202	0.0640843	0.0802322	2.65704	0.030196	0.975911		RP11-397E7.2
ENSG00000251411	0.952252	-1.04823	1.31377	-0.797879	0.424941		RP11-397E7.4
ENSG00000235043	0.584957	-0.450048	1.16153	-0.38746	0.698416		TECRP1
ENSG00000248196	0.525231	-0.0596748	3.9266	-0.0151976			RP11-476C8.2
ENSG00000248180	0.265467	0.166394	0.826796	0.201251	0.840502		GAPDHP60
ENSG00000250572	0						RP11-529H2.1
ENSG00000263981	0						MIR5705
ENSG00000170509	1.3403	0.30396	1.93441	0.157133			HSD17B13
ENSG00000255723	0.0694863	0.204657	4.74681	0.0431146	0.96561		RP11-529H2.2
ENSG00000240966	1.05951	1.73999	1.55098	1.12186	0.261921		RN7SL681P
ENSG00000249262	0.00447146	0	4.747	0	1		RP11-710E1.1
ENSG00000251716	0.00297245	0	4.747	0	1		Y_RNA
ENSG00000272856	0						RP11-710E1.2
ENSG00000152583	1.0163	0.480803	2.18853	0.219692			SPARCL1
ENSG00000249001	1.35143	0.487831	1.65816	0.2942			RP11-742B18.1
ENSG00000152591	0.112234	-0.540011	3.59545	-0.150193	0.880612		DSPP
ENSG00000152592	0.886092	-1.64405	4.39091	-0.374421			DMP1
ENSG00000200024	0.00473948	0.149798	4.747	0.0315563	0.974826		Y_RNA
ENSG00000238652	0						snoU13
ENSG00000249973	0						CHCHD2P7
ENSG00000029559	15.8009	-1.07631	0.959757	-1.12144	0.262101		IBSP
ENSG00000152595	0.724686	-3.02343	2.58691	-1.16874			MEPE
ENSG00000183199	33.5122	-0.0210446	0.275678	-0.0763379	0.93915		HSP90AB3P
ENSG00000202000	0.00442376	-0.106166	4.747	-0.022365	0.982157		RNU1-36P
ENSG00000241853	0.150917	-0.0808875	1.96019	-0.0412652	0.967085		RP11-147K6.1
ENSG00000201707	0.0144953	0	4.747	0	1		RNU6-818P
ENSG00000221440	0.0226408	0	4.747	0	1		RNU6ATAC31P
ENSG00000251285	0.133057	-0.792258	4.74682	-0.166903			RP11-147K6.2
ENSG00000199326	0.145332	0.350935	2.91466	0.120403	0.904164		RNU6-1298P
ENSG00000163644	112.222	0.430841	0.217156	1.98402	0.0472534		PPM1K
ENSG00000200469	0						RNU6-112P
ENSG00000246375	0.330865	-2.17952	4.74525	-0.459305			RP11-10L7.1
ENSG00000207480	0						Y_RNA
ENSG00000138642	81.456	0.539032	0.268949	2.00421	0.0450471		HERC6
ENSG00000221079	0.0128545	0	4.747	0	1		AC083829.1
ENSG00000249934	0.15063	-0.717527	4.42413	-0.162185	0.87116		RP11-466G12.3
ENSG00000255072	0						PIGY
ENSG00000249755	0						RP11-466G12.2
ENSG00000252322	0.0119785	-0.135249	4.747	-0.0284915	0.97727		RN7SKP244
ENSG00000207524	0.2266	-0.277739	2.38388	-0.116507	0.907251		RNU6-33P
ENSG00000177432	8.98632	-0.580815	0.730511	-0.795081	0.426567		NAP1L5
ENSG00000248019	19.1599	0.468524	0.514742	0.910212	0.362711		FAM13A-AS1
ENSG00000271359	10.2682	0.191782	0.54988	0.34877	0.727262		RP11-84C13.1
ENSG00000180346	35.073	0.39432	0.362038	1.08917	0.27608		TIGD2
ENSG00000270720	0.469821	-1.75413	3.00945	-0.582873			RP11-84C13.2
ENSG00000212226	0						RNU6-907P
ENSG00000251095	0.0247935	0.122452	4.74699	0.0257956	0.97942		RP11-115D19.1
ENSG00000145335	48.0392	-0.600442	0.364839	-1.64577	0.0998104		SNCA
ENSG00000247775	0.486628	-1.74721	1.44641	-1.20797	0.22706		RP11-67M1.1
ENSG00000138722	0.513395	0.207051	4.27148	0.0484728			MMRN1
ENSG00000184305	12.4229	-2.1032	0.781614	-2.69084	0.00712728		CCSER1
ENSG00000252087	0.0155634	0	4.747	0	1		RN7SKP248
ENSG00000251401	0						RP11-11N6.1
ENSG00000187653	70.4429	0.113079	0.209362	0.540114	0.589119		TMSB4XP8
ENSG00000248984	0.167965	0.406201	3.05647	0.132899	0.894273		AC004054.1
ENSG00000249049	0						RP11-763F8.1
ENSG00000249891	0						KRT19P6
ENSG00000249052	0.0602833	-0.135249	4.747	-0.0284915	0.97727		RP11-354O24.1
ENSG00000256889	0						AC093847.1
ENSG00000248817	0.322202	0.975038	0.974085	1.00098	0.316837		RP11-562F9.1
ENSG00000249152	0						RP11-562F9.2
ENSG00000248511	0.00241588	0	4.747	0	1		RP11-9B6.1
ENSG00000152208	0.599359	-0.764487	1.73485	-0.440664			GRID2
ENSG00000251449	0						MTND1P19
ENSG00000249239	0.0172554	-0.106166	4.747	-0.022365	0.982157		RP11-428L21.2
ENSG00000248627	0						RP11-428L21.1
ENSG00000248750	0						RP11-131K17.1
ENSG00000250908	0						RP11-703C10.1
ENSG00000252342	0						RNA5SP164
ENSG00000172238	0.00285068	0.0510228	4.747	0.0107484	0.991424		ATOH1
ENSG00000246541	0						RP11-363G15.2
ENSG00000250897	0.183236	-0.0307546	4.35756	-0.00705775			HMGB3P15
ENSG00000163106	22.6247	0.0472144	0.637554	0.0740556	0.940966		HPGDS
ENSG00000241103	0.0187362	0.0510228	4.747	0.0107484	0.991424		RP11-398J16.1
ENSG00000203436	0						AC109925.1
ENSG00000249951	0.106944	-0.955519	4.7467	-0.201302			RP11-554D13.1
ENSG00000249599	0.0053913	-0.0773189	4.747	-0.016288	0.987005		RP11-168E14.1
ENSG00000138696	1.2247	-0.701324	2.22214	-0.315608			BMPR1B
ENSG00000182168	2.03733	-0.0453086	1.7266	-0.0262415			UNC5C
ENSG00000271474	0.202931	-1.4922	4.01799	-0.37138	0.710355		RP11-710C12.1
ENSG00000242936	0.00663348	-0.0773189	4.747	-0.016288	0.987005		RPL30P6
ENSG00000163114	0.478071	-0.13525	4.747	-0.0284916			PDHA2
ENSG00000200622	0						RNU6-1059P
ENSG00000201744	0.415343	-1.4344	1.53692	-0.933296	0.350667		RNU6-34P
ENSG00000250655	0						RP11-61G24.1
ENSG00000248510	0.0218436	0	4.747	0	1		RP11-145G20.1
ENSG00000201640	0.0983512	-0.10777	1.4232	-0.0757235	0.939639		RN7SKP28
ENSG00000236764	0.0291848	-0.0352887	4.59405	-0.00768139	0.993871		COX7A2P2
ENSG00000253170	0						RP11-431J17.1
ENSG00000163116	1.9808	1.04506	1.35482	0.771362	0.440493		STPG2
ENSG00000254044	0.00692129	-0.0773189	4.747	-0.016288	0.987005		RP11-681L8.1
ENSG00000251620	0						STPG2-AS1
ENSG00000271995	0						AC034154.1
ENSG00000250293	0.293237	-0.193523	4.74699	-0.0407676			CRYZP2
ENSG00000242697	16.383	-0.150104	0.448521	-0.334665	0.737878		RPL5P12
ENSG00000214904	0.0129719	0.0510228	4.747	0.0107484	0.991424		DUTP8
ENSG00000200658	0.00704798	0	4.747	0	1		Y_RNA
ENSG00000214559	0.285137	-1.81365	4.64705	-0.390279	0.69633		RP11-323J4.1
ENSG00000242318	0.93297	-0.365598	1.82667	-0.200144			RP11-810D13.1
ENSG00000168785	1.97302	-0.672791	1.49174	-0.45101	0.651983		TSPAN5
ENSG00000251523	0.0113228	0	4.747	0	1		RP11-724M22.1
ENSG00000260641	0.153916	-0.14355	3.9073	-0.036739	0.970693		RP11-1299A16.3
ENSG00000249764	0						RP11-1299A16.1
ENSG00000227118	0.164422	-0.360064	1.61485	-0.22297	0.823559		BTF3P13
ENSG00000249055	0.435896	-0.429201	2.51713	-0.170512	0.864608		TBCAP3
ENSG00000263923	0.0278514	0.08013	4.74694	0.0168803	0.986532		RP11-571L19.7
ENSG00000238449	0						AC019131.1
ENSG00000214886	0.897683	0	4.747	0			FAM177A1P1
ENSG00000252548	0						RNU7-149P
ENSG00000251437	0.486767	0.0669641	4.74688	0.014107			NDUFS5P4
ENSG00000265213	0.114103	0	4.747	0			MIR3684
ENSG00000250496	0.0183033	0.0510228	4.747	0.0107484	0.991424		ABT1P1
ENSG00000272777	2.87888	-1.74439	1.19334	-1.46177	0.143804		RP11-571L19.8
ENSG00000246090	1.85273	0.0658708	1.58193	0.0416396			RP11-696N14.1
ENSG00000198099	0.0120794	0	4.747	0	1		ADH4
ENSG00000249065	0						PCNAP1
ENSG00000172955	0.367876	-0.251797	4.74698	-0.0530437			ADH6
ENSG00000187758	0.0122611	0.0510228	4.747	0.0107484	0.991424		ADH1A
ENSG00000196616	0.141338	-0.281089	4.49528	-0.0625298	0.950141		ADH1B
ENSG00000248144	1.15783	1.35222	2.09448	0.645611			ADH1C
ENSG00000196344	2.08938	0.575979	2.44752	0.235332			ADH7
ENSG00000250300	0.00419426	-0.0773189	4.747	-0.016288	0.987005		RP11-696N14.3
ENSG00000138813	0.0133802	-0.0773191	4.747	-0.016288	0.987005		C4orf17
ENSG00000145331	26.5837	-0.117031	0.391428	-0.298984	0.764952		TRMT10A
ENSG00000138823	0.290392	-0.417455	2.86765	-0.145574	0.884258		MTTP
ENSG00000248676	0						RP11-766F14.1
ENSG00000248713	0.48014	-1.87486	4.64864	-0.403314	0.686717		RP11-766F14.2
ENSG00000245322	0.429587	0.599573	2.43663	0.246067			RP11-15B17.1
ENSG00000250403	0.0159833	-0.0773189	4.747	-0.016288	0.987005		RP11-15B17.2
ENSG00000248820	0.00528808	-0.0773189	4.747	-0.016288	0.987005		RP11-15B17.3
ENSG00000222196	0.0053913	-0.0773189	4.747	-0.016288	0.987005		AC121157.1
ENSG00000145358	10.9131	-1.64024	1.148	-1.42878			DDIT4L
ENSG00000249710	0.0384938	0	4.747	0	1		RP11-588P8.1
ENSG00000164035	0.0455307	-0.106159	4.747	-0.0223634	0.982158		EMCN
ENSG00000250223	0						EMCN-IT3
ENSG00000251219	0						EMCN-IT2
ENSG00000251636	0						EMCN-IT1
ENSG00000221265	1.12076	4.83598	3.7387	1.29349			MIR1255A
ENSG00000254531	4.67172	1.09233	0.826211	1.32209	0.186137		AP001816.1
ENSG00000153064	27.7505	-0.285576	0.501338	-0.569628	0.56893		BANK1
ENSG00000199529	0.0638773	-0.164386	4.74699	-0.0346295	0.972375		RNU6-462P
ENSG00000251149	0.10467	-0.792258	4.74682	-0.166903	0.867447		MTND5P5
ENSG00000251309	0.144714	0	4.747	0			RP11-498M5.2
ENSG00000241144	0.110707	0.709497	4.74643	0.14948			RN7SL728P
ENSG00000248161	0.508962	1.86663	4.73484	0.394234			RP11-499E18.1
ENSG00000251572	0.0197456	0	4.747	0	1		AF213884.1
ENSG00000260651	1.10371	-2.10479	1.87085	-1.12505			AF213884.2
ENSG00000238553	0						AF213884.3
ENSG00000241981	0.0934375	-0.399704	4.74697	-0.084202	0.932896		AF224669.3
ENSG00000230069	51.1314	-0.292874	0.293913	-0.996466	0.319024		LRRC37A15P
ENSG00000248971	69.2294	0.173028	0.264481	0.654218	0.512971		KRT8P46
ENSG00000224207	0.00198668	0.0510228	4.747	0.0107484	0.991424		RP11-10L12.1
ENSG00000251288	0.252843	1.26252	2.068	0.610504	0.541528		RP11-10L12.2
ENSG00000246560	2.91433	0.558765	1.04497	0.534718	0.592845		RP11-10L12.4
ENSG00000252739	0						RNU7-151P
ENSG00000238948	0.229868	-0.959415	3.6854	-0.260329	0.79461		snoU13
ENSG00000164037	2.3369	-1.60005	1.19268	-1.34156	0.179739		SLC9B1
ENSG00000250651	0.0149612	0.151307	4.74699	0.0318742	0.974572		PABPC1P7
ENSG00000249283	0.0721759	0	4.747	0			ACTR3BP4
ENSG00000164038	18.8976	0.00904248	0.5457	0.0165704	0.986779		SLC9B2
ENSG00000164039	11.4129	0.48614	0.577729	0.841466	0.400087		BDH2
ENSG00000138778	58.3942	0.0128853	0.429598	0.0299938	0.976072		CENPE
ENSG00000248740	0						RP11-328K4.1
ENSG00000251577	0.0383533	0	4.747	0	1		RP11-297P16.3
ENSG00000250920	0						RP11-297P16.4
ENSG00000251571	0.373605	-0.0938387	1.1585	-0.081	0.935442		DDX3YP3
ENSG00000169836	0.350107	-0.754268	4.74685	-0.158899	0.873749		TACR3
ENSG00000252460	0						RNU6-635P
ENSG00000249614	0.0105645	-0.135249	4.747	-0.0284915	0.97727		RP11-703G6.1
ENSG00000251170	0.181538	0	4.747	0			RP11-729M20.1
ENSG00000215999	0						AC004052.1
ENSG00000168772	4.27237	-0.0575482	0.309402	-0.185998	0.852446		CXXC4
ENSG00000272082	0						AC093628.1
ENSG00000245384	0.0147009	-0.0773189	4.747	-0.016288	0.987005		AC004053.1
ENSG00000250670	0						AC004063.1
ENSG00000248242	0						RP11-556I14.2
ENSG00000244470	0.00419941	-0.0773189	4.747	-0.016288	0.987005		RP11-395M19.1
ENSG00000248373	0.0244809	-0.251797	4.74698	-0.0530437	0.957697		RP11-556I14.1
ENSG00000251906	0						RNU6-351P
ENSG00000251473	0.173268	-0.222643	4.30524	-0.0517144			AC004069.1
ENSG00000252136	0.00257089	0	4.747	0	1		SNORA31
ENSG00000251259	2.10206	-0.122684	1.56752	-0.078266	0.937616		AC004069.2
ENSG00000251586	0.0469775	0.254318	4.74696	0.053575	0.957274		TET2-AS1
ENSG00000243383	0.00534339	-0.0773189	4.747	-0.016288	0.987005		RN7SL89P
ENSG00000200917	0.0220761	-0.00667195	4.747	-0.00140551	0.998879		RNU6-553P
ENSG00000249264	6.35147	0.129266	0.29491	0.438324	0.661151		EEF1A1P9
ENSG00000216425	0						AC004066.2
ENSG00000250922	0						ATP5EP1
ENSG00000250522	0.0596565	0	4.747	0	1		AC004066.3
ENSG00000236699	1.88404	-1.02249	1.82369	-0.56067			ARHGEF38
ENSG00000249885	0.0505152	-0.106166	4.747	-0.022365	0.982157		ARHGEF38-IT1
ENSG00000248778	0.261527	-1.19491	2.69417	-0.443517	0.657392		RP11-311D14.1
ENSG00000138785	67.8046	0.291551	0.237156	1.22936	0.218936		INTS12
ENSG00000138780	42.8984	-0.00393148	0.284522	-0.0138178	0.988975		GSTCD
ENSG00000251175	0.330284	1.51913	4.74267	0.320311			RP11-45L9.1
ENSG00000168743	0.917489	0.11914	1.63404	0.0729116			NPNT
ENSG00000250740	0						RP11-710F7.2
ENSG00000249635	0.188051	-0.469391	4.34049	-0.108142			RP11-710F7.3
ENSG00000250298	0						GIMD1
ENSG00000222333	0						AC093680.1
ENSG00000249613	0.08247	-0.489601	4.74695	-0.10314	0.917852		RP13-612N21.1
ENSG00000248915	0						ACTR6P1
ENSG00000155011	6.09673	0.388917	1.06031	0.366796	0.713771		DKK2
ENSG00000252566	0						SNORD112
ENSG00000213522	0.118441	-0.276474	4.30747	-0.0641848	0.948823		RAC1P5
ENSG00000251081	0.0395461	-0.106166	4.747	-0.022365	0.982157		RP11-713M6.2
ENSG00000252470	0						RNU6-551P
ENSG00000245293	0.547253	1.5342	2.23572	0.686221			RP11-286E11.1
ENSG00000222691	0.0113259	0.0221755	4.747	0.00467148	0.996273		RNU6-733P
ENSG00000155016	31.4069	0.177255	0.480194	0.369132	0.71203		CYP2U1
ENSG00000249604	0.323446	1.28792	2.91313	0.442111			RP11-286E11.2
ENSG00000138795	0.491218	-1.53028	1.79662	-0.851752			LEF1
ENSG00000232021	0.159089	-0.319991	3.88783	-0.0823058	0.934404		LEF1-AS1
ENSG00000239939	0.0220525	-0.251797	4.74698	-0.0530437	0.957697		RPSAP34
ENSG00000250485	0.23541	0	4.747	0			EXOC7P1
ENSG00000234492	1.33112	0.301709	1.44622	0.20862	0.834745		RPL34-AS1
ENSG00000266046	0						AC084209.1
ENSG00000206601	0.934795	0.776337	2.02986	0.382458			RNU6-431P
ENSG00000164089	0.354321	0.321666	4.74682	0.0677645			ETNPPL
ENSG00000249257	0						RP11-75N20.2
ENSG00000250185	0.00496047	-0.106166	4.747	-0.022365	0.982157		RCC2P8
ENSG00000265522	0						AC097473.1
ENSG00000188517	1.00031	-2.01357	1.86499	-1.07967			COL25A1
ENSG00000246774	0.457554	-2.60622	4.74478	-0.549281			AC004051.2
ENSG00000249465	0.239109	-0.064683	2.31684	-0.0279187			RBMXP4
ENSG00000247950	1.03921	2.00956	1.37107	1.46569	0.142734		SEC24B-AS1
ENSG00000243227	0.0202932	0.445029	4.74685	0.0937524	0.925306		RN7SL55P
ENSG00000207988	0.0827522	-0.156758	4.58432	-0.0341944	0.972722		MIR576
ENSG00000225094	0.497799	-1.85396	1.32435	-1.3999	0.161543		SETP20
ENSG00000249965	0.462582	2.70626	2.35889	1.14726	0.251274		CDC42P4
ENSG00000248785	2.29953	0.281774	0.771835	0.36507			HIGD1AP14
ENSG00000138794	40.1229	-0.359663	0.321318	-1.11934	0.262997		CASP6
ENSG00000273447	2.82036	1.08608	1.07681	1.00861			AC004067.5
ENSG00000123739	74.0121	-0.0021403	0.269103	-0.00795344	0.993654		PLA2G12A
ENSG00000205403	2.1726	-0.589679	1.5324	-0.384807			CFI
ENSG00000272795	0.039819	0.122452	4.74699	0.0257956	0.97942		RP11-602N24.3
ENSG00000109534	24.9234	-0.0947806	0.34936	-0.271298	0.786162		GAR1
ENSG00000180245	0.250603	1.29127	2.85225	0.452721	0.65075		RRH
ENSG00000183423	0.543949	1.61801	2.38545	0.67828			LRIT3
ENSG00000249681	0.0120794	0	4.747	0	1		KRT19P3
ENSG00000138798	0.718051	-1.52233	4.45382	-0.341803			EGF
ENSG00000207260	0.0279426	-0.00667208	4.747	-0.00140554	0.998879		RNU6-35P
ENSG00000170522	1.13541	0.165753	1.52281	0.108847			ELOVL6
ENSG00000263940	0						RN7SL275P
ENSG00000248200	0.0125442	-0.106166	4.747	-0.022365	0.982157		RP11-115A14.1
ENSG00000166530	0.3745	-0.381181	0.937103	-0.406766	0.68418		HSBP1P2
ENSG00000250594	0						RP11-433B3.1
ENSG00000212160	0.00459596	0	4.747	0	1		RNU6-205P
ENSG00000250304	0.00696948	-0.106166	4.747	-0.022365	0.982157		ZBED1P1
ENSG00000138792	0.193377	2.09475	3.54951	0.590152			ENPEP
ENSG00000251464	0.00125629	-0.0709251	4.747	-0.014941	0.988079		RPL7L1P13
ENSG00000251046	0.392772	-0.135249	4.747	-0.0284915			ZNF969P
ENSG00000199894	0						snoU2_19
ENSG00000250511	0						RP11-380D23.1
ENSG00000250103	0						RP11-380D23.2
ENSG00000164093	0.136088	-0.389803	3.14492	-0.123947	0.901357		PITX2
ENSG00000249519	0.00704798	0	4.747	0	1		RP11-777N19.1
ENSG00000251808	0						AC024198.1
ENSG00000215961	0						MIR297
ENSG00000251483	0						LYPLA1P2
ENSG00000251312	0						AC004062.2
ENSG00000200963	0						RNU6-289P
ENSG00000241722	0.0495657	-0.0357107	3.55461	-0.0100463	0.991984		RP11-255I10.1
ENSG00000248656	0						RP11-255I10.2
ENSG00000250855	0.0137734	-0.106166	4.747	-0.022365	0.982157		RP11-269F21.1
ENSG00000248432	0						RP11-269F21.2
ENSG00000249815	0						RP11-269F21.3
ENSG00000250556	0						CCDC34P1
ENSG00000250307	0.0810602	-0.193523	4.74699	-0.0407676	0.967481		TUBB8P3
ENSG00000240459	0.0185474	-0.164386	4.74699	-0.0346295	0.972375		RP11-477G18.1
ENSG00000174749	54.3818	0.283431	0.28559	0.992443	0.320982		C4orf32
ENSG00000243280	1.7579	1.81887	1.04091	1.74739			RP11-477G18.2
ENSG00000260526	2.94132	0.302262	1.09811	0.275257	0.783119		RP11-73K9.2
ENSG00000272567	0.6044	0.0497932	2.04233	0.0243806			RP11-73K9.3
ENSG00000222306	0.0626826	-0.781316	4.74683	-0.164597	0.869261		Y_RNA
ENSG00000145365	94.385	-0.177689	0.274918	-0.646337	0.518061		TIFA
ENSG00000251441	13.3657	-0.246552	0.577264	-0.427105	0.669303		RTEL1P1
ENSG00000248697	1.92318	-0.940397	1.13541	-0.828243			TOX4P1
ENSG00000178403	0.684706	-0.419461	3.3158	-0.126504			NEUROG2
ENSG00000249509	0.0811727	-0.181606	4.74698	-0.0382571	0.969483		RP11-402J6.1
ENSG00000248439	0.0108201	0.0510228	4.747	0.0107484	0.991424		RP11-402J6.2
ENSG00000138658	33.0752	0.192642	0.409425	0.470518	0.637985		C4orf21
ENSG00000250966	0.430402	-0.377273	0.977444	-0.385979	0.699512		RP11-402J6.3
ENSG00000249532	0.0299302	0	4.747	0	1		MIR302B
ENSG00000199169	0						MIR367
ENSG00000199145	0						MIR302D
ENSG00000207927	0						MIR302A
ENSG00000199102	0						MIR302C
ENSG00000220924	0.0993501	0.0218088	2.9482	0.00739733	0.994098		OSTCP4
ENSG00000250046	0						RP11-148B6.2
ENSG00000248633	0.0988533	-0.193523	4.74699	-0.0407675	0.967481		WRBP1
ENSG00000241002	0.0614157	-0.0773189	4.747	-0.016288	0.987005		RP11-119H12.1
ENSG00000202536	0.00672529	0	4.747	0	1		Y_RNA
ENSG00000241741	2.85624	-0.317895	0.37894	-0.838906	0.401522		RPL7AP30
ENSG00000250500	0.014912	0.0221755	4.747	0.00467148	0.996273		RP11-119H12.3
ENSG00000145362	11.1748	-0.282322	0.695583	-0.405879	0.684832		ANK2
ENSG00000234841	0.154773	1.56532	4.15429	0.376796			RP11-119H12.4
ENSG00000251126	0.00704231	0	4.747	0	1		RP11-119H12.6
ENSG00000228814	0.0329994	-0.0648771	4.74699	-0.013667	0.989096		RP11-119H12.5
ENSG00000248152	0						RP11-650J17.1
ENSG00000249373	0.00628622	0	4.747	0	1		RP11-650J17.2
ENSG00000196656	0.0521474	0.151299	4.74699	0.0318726	0.974574		AC004057.1
ENSG00000239279	0.252565	-0.301135	1.1537	-0.261017	0.794079		RN7SL184P
ENSG00000206820	0.274688	-0.358367	1.25211	-0.286209	0.774718		RNU1-138P
ENSG00000250229	0.00230748	-0.0773189	4.747	-0.016288	0.987005		RP11-397D21.1
ENSG00000180801	0.834179	-1.36017	4.0409	-0.3366			ARSJ
ENSG00000249304	0						RP11-26P13.2
ENSG00000248716	0						RP11-362M19.1
ENSG00000174607	0.487682	-0.830924	4.23279	-0.196306			UGT8
ENSG00000207931	0						MIR577
ENSG00000250215	0.479196	-0.265511	1.77499	-0.149584			CIR1P2
ENSG00000240637	0.011505	0.0221827	4.747	0.004673	0.996272		RN7SL808P
ENSG00000138653	0.0755607	-0.360028	4.33115	-0.0831254	0.933752		NDST4
ENSG00000251308	0.00228157	0	4.747	0	1		MRPS33P3
ENSG00000250693	0.0397446	-0.459559	4.74696	-0.0968112	0.922876		RPF2P2
ENSG00000248488	0						PGAM4P2
ENSG00000250363	0.0357547	0.151299	4.74699	0.0318726	0.974574		KRT18P21
ENSG00000248173	0						RP11-659O3.1
ENSG00000250442	0.219471	-0.389936	3.44781	-0.113097	0.909954		EIF3KP3
ENSG00000249259	0.0418003	0.0221755	4.747	0.00467148	0.996273		RP11-166J5.1
ENSG00000250627	0.011273	-0.0773189	4.747	-0.016288	0.987005		TTC39CP1
ENSG00000270394	1.22882	-1.03111	0.699828	-1.47337	0.140651		MTRNR2L13
ENSG00000250272	0						TRMT112P1
ENSG00000248139	0.0169112	0	4.747	0	1		CUL4AP1
ENSG00000250791	0.0869776	-0.792258	4.74682	-0.166903	0.867447		RP11-55L3.1
ENSG00000213493	0.853587	-0.297574	0.680706	-0.437155	0.661999		ACTN4P1
ENSG00000201752	0.036173	-0.0357552	4.747	-0.00753217	0.99399		RNU6-119P
ENSG00000271053	0						RP11-97F8.1
ENSG00000174599	0.0195767	-0.0773189	4.747	-0.016288	0.987005		TRAM1L1
ENSG00000223605	0						AC107399.1
ENSG00000224932	0						AC107399.2
ENSG00000228358	0						AC113617.1
ENSG00000237684	0.0127288	0	4.747	0	1		RPSAP35
ENSG00000236922	0.117943	-0.0773191	4.747	-0.016288			AC092661.1
ENSG00000213492	1.00713	-1.3209	1.20875	-1.09278	0.27449		NT5C3AP1
ENSG00000229565	0						AC108056.1
ENSG00000164100	0.0197615	-0.135249	4.747	-0.0284915	0.97727		NDST3
ENSG00000251463	0.393994	-0.410368	0.722358	-0.568095	0.56997		FKBP4P1
ENSG00000269893	74.2952	0.0746585	0.252431	0.295758	0.767415		SNHG8
ENSG00000164099	3.60582	-0.971762	1.40041	-0.693914			PRSS12
ENSG00000230671	0.0058187	0	4.747	0	1		NDUFS5P5
ENSG00000154608	3.72047	0.726516	0.625193	1.16207	0.245208		CEP170P1
ENSG00000260404	19.4924	0.45891	0.420023	1.09258	0.274577		RP11-384K6.6
ENSG00000223225	0.498808	3.8977	4.01883	0.96986			RNU6-1054P
ENSG00000225892	5.85207	0.989265	0.760382	1.30101	0.193255		RP11-384K6.2
ENSG00000248213	0						CICP16
ENSG00000251155	0.0883409	0.0936042	4.74699	0.0197186	0.984268		RP11-384K6.4
ENSG00000172403	2.84117	-1.08275	1.22756	-0.882038	0.377756		SYNPO2
ENSG00000249002	0.00736728	0	4.747	0	1		RP11-358D17.1
ENSG00000249356	0						RP11-21I10.2
ENSG00000172399	0.0205676	-0.251797	4.74698	-0.0530437	0.957697		MYOZ2
ENSG00000178636	0.58443	-1.3662	3.52034	-0.388086			RP11-455G16.1
ENSG00000145390	77.3485	-0.380176	0.358465	-1.06056	0.288888		USP53
ENSG00000145384	0.0364911	-0.0773191	4.747	-0.016288	0.987005		FABP2
ENSG00000250412	0.391221	0.958702	2.52798	0.379237	0.704512		KLHL2P1
ENSG00000201186	0						RNU4-33P
ENSG00000249244	0.106505	0.191181	2.32405	0.0822619	0.934438		RP11-548H18.2
ENSG00000260091	0.017911	0.609159	4.74662	0.128335	0.897884		RP11-33B1.4
ENSG00000223208	0						RNU6-1217P
ENSG00000248280	0.969105	-0.636063	1.4576	-0.436377	0.662563		RP11-33B1.2
ENSG00000245958	22.1137	0.256127	0.410505	0.623931	0.532673		RP11-33B1.1
ENSG00000250950	0.513419	1.51817	2.79765	0.54266			RP11-33B1.3
ENSG00000138735	0.179777	-1.35825	4.1028	-0.331054			PDE5A
ENSG00000221245	0.00760133	-0.106166	4.747	-0.022365	0.982157		SNORA11
ENSG00000250772	0.143216	-0.106167	4.747	-0.022365			RP11-236P13.1
ENSG00000250183	0.0995194	0	4.747	0	1		RP11-96A1.4
ENSG00000250392	0						RP11-700N1.1
ENSG00000200553	0						Y_RNA
ENSG00000253825	0						RP11-96A1.5
ENSG00000164109	15.2308	0.545513	0.610203	0.893987	0.371329		MAD2L1
ENSG00000250938	1.65392	-0.151743	1.51163	-0.100384			RP11-679C8.2
ENSG00000250219	0.0677493	1.78669	4.74214	0.376769			LTV1P1
ENSG00000225665	0.156894	-0.329495	2.29058	-0.143848	0.885621		SAR1P3
ENSG00000249409	0						RP11-501E14.1
ENSG00000138738	5.41446	-0.807064	1.06135	-0.760413	0.447008		PRDM5
ENSG00000212359	0						RNU6-550P
ENSG00000251609	0.821372	0.661949	2.41863	0.273688			SETP12
ENSG00000173376	0.503141	-1.30873	2.84281	-0.460364			NDNF
ENSG00000223006	0.150871	-0.193521	4.7029	-0.0411494	0.967177		RN7SKP137
ENSG00000250344	0.661116	-0.32565	1.1441	-0.284633			RP11-647P12.1
ENSG00000271302	0						RP11-647P12.2
ENSG00000252183	0						RNU6-948P
ENSG00000207148	0						Y_RNA
ENSG00000186867	0						QRFPR
ENSG00000213480	0.0287668	-0.0940235	4.60307	-0.0204262	0.983703		RP11-364P2.2
ENSG00000264927	0						AC093816.1
ENSG00000224062	0						TUBB4BP5
ENSG00000164112	0.0129758	-0.0773189	4.747	-0.016288	0.987005		TMEM155
ENSG00000226757	0.194365	-0.164386	4.74699	-0.0346295	0.972375		AC079341.1
ENSG00000145386	15.4732	0.604066	0.648597	0.931342	0.351677		CCNA2
ENSG00000138686	45.218	0.121006	0.314628	0.384599	0.700534		BBS7
ENSG00000261501	0.0165126	-0.164386	4.74699	-0.0346295	0.972375		RP11-63B13.1
ENSG00000138741	0.0285373	-0.152302	4.74698	-0.032084	0.974405		TRPC3
ENSG00000237868	0.0115168	0.0221755	4.747	0.00467148	0.996273		AC097533.1
ENSG00000241037	0.00198668	0.0510228	4.747	0.0107484	0.991424		RN7SL335P
ENSG00000164113	0.281227	-0.0357552	4.747	-0.00753217			ADAD1
ENSG00000109471	0.00688668	-0.0773189	4.747	-0.016288	0.987005		IL2
ENSG00000138684	0						IL21
ENSG00000227145	0.0280064	-0.399704	4.74697	-0.084202	0.932896		IL21-AS1
ENSG00000224786	0.41105	-1.5733	4.746	-0.3315	0.740267		CETN4P
ENSG00000181004	21.0063	-0.0848547	0.443549	-0.191309	0.848284		BBS12
ENSG00000244083	0						RP11-170N16.1
ENSG00000138685	0.174984	-0.55447	4.64524	-0.119363			FGF2
ENSG00000253069	0						AC021205.1
ENSG00000240775	0						RP11-170N16.2
ENSG00000273007	0.470603	-1.0969	2.33365	-0.470038			RP11-170N16.3
ENSG00000170917	15.3203	0.200543	0.535626	0.374408	0.708101		NUDT6
ENSG00000145375	97.1263	-0.24459	0.21928	-1.11542	0.264669		SPATA5
ENSG00000216154	0.00314311	0	4.747	0	1		AC109357.1
ENSG00000250322	0.00496047	-0.106166	4.747	-0.022365	0.982157		CTB-51E13.1
ENSG00000164056	82.6163	0.200228	0.291973	0.685775	0.492855		SPRY1
ENSG00000249125	0.518613	-0.251797	4.74698	-0.0530437			RP11-381N20.2
ENSG00000251526	0.819913	-1.18984	2.11159	-0.563477	0.57311		RP11-381N20.1
ENSG00000249464	2.51877	0.0622782	1.38562	0.0449462	0.96415		LINC01091
ENSG00000226655	0.322858	-0.691522	1.83976	-0.375877	0.707008		AC096732.2
ENSG00000228489	0.345062	-0.0773191	4.747	-0.016288			RPL21P50
ENSG00000250458	0.2843	-0.22266	4.74699	-0.0469056			RP11-107E21.1
ENSG00000250484	0.0836022	0.0221755	4.747	0.00467148	0.996273		RP11-728C8.1
ENSG00000249837	0						CTD-2325B11.1
ENSG00000248506	0.0163267	-0.106166	4.747	-0.022365	0.982157		RP11-93I21.2
ENSG00000248565	0.0507088	0.169822	4.74691	0.0357752	0.971462		TECRP2
ENSG00000261083	0.391962	0.462823	4.7453	0.0975328			RP11-93I21.3
ENSG00000196159	1.05025	-0.0797229	1.84341	-0.0432475			FAT4
ENSG00000201297	0						Y_RNA
ENSG00000250149	0.0209355	0	4.747	0	1		RP11-399F2.2
ENSG00000251436	0						NUPL1P1
ENSG00000249555	0						TMEM248P1
ENSG00000251649	0						RP11-318I4.1
ENSG00000251005	0						RP11-318I4.2
ENSG00000223620	0.162318	0.769192	3.24045	0.237372	0.812368		RBM48P1
ENSG00000199862	0						Y_RNA
ENSG00000250945	0						RP11-810P8.1
ENSG00000248491	0						RP11-125O18.1
ENSG00000248209	0						RP11-18O11.1
ENSG00000249795	0.0358496	-0.193523	4.74699	-0.0407676	0.967481		RP11-18O11.2
ENSG00000164066	19.4938	0.622612	0.511762	1.2166	0.223755		INTU
ENSG00000151475	0.0276118	-0.211038	4.74698	-0.0444574	0.96454		SLC25A31
ENSG00000164070	15.7712	0.150193	0.782133	0.19203	0.847719		HSPA4L
ENSG00000244021	0.185153	1.92083	4.30299	0.446394			RP11-50D9.1
ENSG00000261668	0.573057	3.27667	2.54168	1.28917	0.197338		RP11-50D9.3
ENSG00000142731	18.224	-0.451892	0.49699	-0.909257	0.363214		PLK4
ENSG00000251821	0.0583576	0	4.747	0	1		RNU6-583P
ENSG00000164073	66.2348	0.223015	0.258446	0.86291	0.388187		MFSD8
ENSG00000164074	95.5835	0.117299	0.219129	0.535296	0.592445		C4orf29
ENSG00000138709	95.5343	-0.180098	0.238248	-0.75593	0.449691		LARP1B
ENSG00000241651	0.452112	-1.52493	1.89883	-0.803088			RP11-214O14.1
ENSG00000248394	0.556752	-1.79066	1.82032	-0.983704	0.325261		FOSL1P1
ENSG00000251432	3.95436	0.00394492	1.02092	0.00386406	0.996917		RP11-420A23.1
ENSG00000273077	0.0435398	0	4.747	0	1		RP11-130C6.1
ENSG00000248187	5.88106	-0.427532	1.00506	-0.425379	0.67056		RP11-184M15.1
ENSG00000248802	0.0284016	-0.135249	4.747	-0.0284915	0.97727		RP11-184M15.2
ENSG00000238802	0						snoU13
ENSG00000077684	84.8649	-0.115375	0.246772	-0.467536	0.640117		JADE1
ENSG00000151470	32.2182	0.217266	0.360605	0.602503	0.546839		C4orf33
ENSG00000251345	0.0438471	-0.106167	4.747	-0.022365	0.982157		RP11-392L5.2
ENSG00000248958	0.0157668	0.466719	4.74683	0.0983223	0.921676		ZSWIM5P3
ENSG00000251195	0						RP11-378N18.1
ENSG00000250193	0						RP11-419L4.1
ENSG00000246876	0						RP11-519M16.1
ENSG00000249618	0.284844	0.242814	4.7469	0.0511522			RP11-422J15.1
ENSG00000222861	0						RNY5P4
ENSG00000234125	0.0497115	-0.222642	4.29927	-0.051786	0.958699		EEF1GP8
ENSG00000251326	0.0299059	-0.193523	4.74699	-0.0407675	0.967481		RP11-521E5.1
ENSG00000248877	0.0218391	0.409023	4.74683	0.0861676	0.931333		PGBD4P4
ENSG00000249018	0.0292822	-0.193523	4.74699	-0.0407675	0.967481		GAPDHP56
ENSG00000250503	0						RP11-401I19.1
ENSG00000250213	0						RP11-488I4.2
ENSG00000206782	0						RNU6-224P
ENSG00000250102	0.00316382	-0.0773189	4.747	-0.016288	0.987005		RP11-314N14.1
ENSG00000248715	0						RP11-758B24.1
ENSG00000241392	0						RN7SL205P
ENSG00000252014	0						SNORA70
ENSG00000249416	0						RP11-614F17.1
ENSG00000251676	0						RP11-614F17.2
ENSG00000184139	0.316741	2.17894	2.91259	0.74811			RPL7AP28
ENSG00000251555	0.206922	2.31263	4.22891	0.546862	0.584474		RP11-745L13.2
ENSG00000251598	0.0392662	0.709497	4.74643	0.14948	0.881175		RP11-789C2.1
ENSG00000249463	0.30754	-0.717603	4.74687	-0.151174	0.879839		RP11-1E22.1
ENSG00000251051	0						ELL2P2
ENSG00000248369	0.00427539	0.0510228	4.747	0.0107484	0.991424		RP11-62N21.1
ENSG00000251398	0						RP11-149A7.2
ENSG00000249038	0.0119631	0	4.747	0	1		RP11-149A7.1
ENSG00000251488	0						RP11-404I7.2
ENSG00000249513	0						RP11-404I7.1
ENSG00000250241	0.127932	-0.519862	4.74695	-0.109515	0.912794		RP11-9G1.3
ENSG00000248735	0.115781	-1.04352	4.7025	-0.221907			R3HDM2P1
ENSG00000138650	0.168904	-0.112479	3.09085	-0.0363909	0.970971		PCDH10
ENSG00000221637	0						AC105252.1
ENSG00000250191	0						RP11-285A15.1
ENSG00000251388	0						RP11-427M20.1
ENSG00000266277	0						AC096763.1
ENSG00000254535	0.198909	-0.0773189	4.747	-0.016288			PABPC4L
ENSG00000251199	0.054169	-0.28983	4.74694	-0.0610561	0.951315		RP11-400D2.2
ENSG00000248191	0.0678225	-0.27032	3.23417	-0.0835824	0.933388		PES1P1
ENSG00000251291	0.00483177	0	4.747	0	1		RP11-400D2.3
ENSG00000249000	0.0893609	0	4.747	0			CTD-2012I17.1
ENSG00000249847	0						RP11-192C21.2
ENSG00000251228	0.0316719	-0.0571334	4.74699	-0.0120357	0.990397		RP11-192C21.3
ENSG00000241411	1.70498	0.62999	1.30637	0.482245			RP11-192C21.1
ENSG00000250144	1.3188	-1.15418	0.523401	-2.20515	0.0274438		RP11-553P9.1
ENSG00000248434	0						RP11-553P9.2
ENSG00000248456	0						RP11-553P9.3
ENSG00000207188	0						RNU6-569P
ENSG00000250834	0.00615024	-0.0773189	4.747	-0.016288	0.987005		KRT18P54
ENSG00000207849	0						AC108867.1
ENSG00000248104	0.00448467	-0.0773189	4.747	-0.016288	0.987005		TARS2P1
ENSG00000250865	0						RP11-780O17.1
ENSG00000248330	0.00721759	0	4.747	0	1		LINC00613
ENSG00000207322	0.602249	-0.415086	1.10592	-0.375329			RNU1-89P
ENSG00000251492	0.0375558	0	4.747	0	1		RP11-782E2.2
ENSG00000261166	0.220689	-0.451334	4.7456	-0.0951057			RP11-775H9.3
ENSG00000251567	0.0425403	1.3569	4.74398	0.286026	0.774858		RP11-775H9.2
ENSG00000250665	0						RP11-775H9.1
ENSG00000249311	0.0305764	-0.193523	4.74699	-0.0407675	0.967481		TERF1P3
ENSG00000264362	0						AC093875.1
ENSG00000248869	0.0123284	-0.193523	4.74699	-0.0407676	0.967481		RP11-138I17.1
ENSG00000250341	0.185252	0	4.747	0			RP11-785F11.1
ENSG00000222526	0						AC060835.1
ENSG00000250813	0						SERF1AP1
ENSG00000251440	0						STMN1P2
ENSG00000213448	0.101996	-0.893475	3.49381	-0.255731	0.798159		RPS23P2
ENSG00000189184	2.12873	0.614183	1.61879	0.379408			PCDH18
ENSG00000251632	0.00285068	0.0510228	4.747	0.0107484	0.991424		RP11-714L20.1
ENSG00000250126	0.0369231	0.555071	4.74666	0.116939	0.906908		RP13-884E18.2
ENSG00000250777	1.54337	1.9309	1.59231	1.21264	0.225269		RP13-884E18.4
ENSG00000250034	0.00483177	0	4.747	0	1		RP11-793B23.1
ENSG00000248307	0.0438382	1.31617	4.74403	0.277436	0.781445		LINC00616
ENSG00000250033	0.485207	-0.00774269	4.74693	-0.00163109			SLC7A11-AS1
ENSG00000249091	0.076258	-0.217072	4.7469	-0.0457291	0.963526		RP11-733C7.1
ENSG00000248397	0.15607	0.112527	4.71996	0.0238406	0.98098		LINC00498
ENSG00000251372	0.0817994	0	4.747	0			LINC00499
ENSG00000249381	0.0638014	-0.682518	4.74689	-0.143782	0.885672		LINC00500
ENSG00000248305	0.01647	0.0221755	4.747	0.00467148	0.996273		RP11-310A13.2
ENSG00000248795	1.30559	-0.256732	1.05224	-0.243987			RP11-173E2.1
ENSG00000250977	0.0053913	-0.0773189	4.747	-0.016288	0.987005		RP11-173E2.2
ENSG00000250501	0						RP11-98O2.1
ENSG00000238971	0						AC093766.1
ENSG00000250195	0						RP11-371F15.3
ENSG00000250577	0.00186957	0	4.747	0	1		RP11-577B7.1
ENSG00000151014	72.6445	-0.655558	0.392542	-1.67003	0.0949129		CCRN4L
ENSG00000264953	0.00459596	0	4.747	0	1		AC093602.1
ENSG00000252503	0.18916	0.922175	2.62656	0.351096	0.725516		RNU6-531P
ENSG00000240723	0.00807087	-0.00667195	4.747	-0.00140551	0.998879		RN7SL382P
ENSG00000179967	3.785	-1.22109	0.665997	-1.83347	0.0667328		PPP1R14BP3
ENSG00000265892	0.0198892	0.0510228	4.747	0.0107484	0.991424		RN7SL311P
ENSG00000207384	0						Y_RNA
ENSG00000252362	0						RNU6-506P
ENSG00000206722	0						RNU6-1074P
ENSG00000137463	0.105202	-0.251783	4.41332	-0.0570507	0.954505		MGARP
ENSG00000109390	61.7841	0.0213795	0.247236	0.0864743	0.931089		NDUFC1
ENSG00000200520	0.132959	0.109291	3.76476	0.0290299			RNU6-1214P
ENSG00000273247	22.8655	-0.459659	0.446321	-1.02988	0.303065		RP11-83A24.2
ENSG00000248863	1.66788	-0.614384	1.4916	-0.411897			RP11-83A24.1
ENSG00000239005	0.0841533	-0.641774	4.74691	-0.135198	0.892455		ACA64
ENSG00000172007	51.894	0.443599	0.296859	1.49431	0.135095		RAB33B
ENSG00000249302	0.0498062	1.04421	4.74455	0.220086	0.825804		FTH1P24
ENSG00000272717	2.09816	3.02703	1.40426	2.15561			RP11-342I1.2
ENSG00000261268	0						RP11-308D13.3
ENSG00000085871	59.2554	-0.207926	0.29111	-0.71425	0.475073		MGST2
ENSG00000201533	0.258145	0.0788621	3.68591	0.0213955			RN7SKP237
ENSG00000178458	0.308377	-0.834107	2.67312	-0.312035			H3F3AP6
ENSG00000252233	0.718574	-0.670658	2.0774	-0.322835	0.74682		RN7SKP253
ENSG00000250698	0						RP11-392B6.1
ENSG00000153130	99.8549	0.164771	0.211209	0.780136	0.435311		SCOC
ENSG00000252300	0						SNORD112
ENSG00000196951	1.76745	2.24938	1.14155	1.97045	0.0487863		RP11-425I13.3
ENSG00000249754	0.0168411	0	4.747	0	1		RP11-425I13.2
ENSG00000241923	0.307984	-0.0473853	2.06115	-0.0229897	0.981658		RP11-425I13.1
ENSG00000153132	6.16385	-2.67641	1.04008	-2.57327	0.0100742		CLGN
ENSG00000205301	0.0411021	-0.106166	4.747	-0.022365	0.982157		RP11-542P2.1
ENSG00000179387	90.8379	-0.0291272	0.218737	-0.133161	0.894066		ELMOD2
ENSG00000109424	0						UCP1
ENSG00000242102	0.0148274	-0.00667195	4.747	-0.00140551	0.998879		RN7SL152P
ENSG00000248621	0.0996718	0	4.747	0			RP11-5K16.3
ENSG00000249661	31.6031	0.0117613	0.420197	0.0279899	0.97767		TNRC18P1
ENSG00000207155	0.421881	-0.222591	2.72319	-0.0817392	0.934854		Y_RNA
ENSG00000248335	0						RP11-102N12.2
ENSG00000273472	2.34791	-0.273883	0.969665	-0.282452	0.777597		RP11-102N12.3
ENSG00000222613	0.00583279	-0.0773189	4.747	-0.016288	0.987005		Y_RNA
ENSG00000170153	4.87018	-2.29113	1.20569	-1.90026	0.0573993		RNF150
ENSG00000248747	0.0053913	-0.0773189	4.747	-0.016288	0.987005		RP11-586L23.1
ENSG00000238695	0						snoU13
ENSG00000248810	19.245	0.496486	0.608584	0.815805	0.414612		RP11-362F19.1
ENSG00000250189	0.68138	-0.937193	2.35871	-0.397332			RP11-362F19.2
ENSG00000272632	0.410778	-0.775261	1.97504	-0.39253	0.694667		RP11-362F19.3
ENSG00000250141	0.0105331	-0.0773189	4.747	-0.016288	0.987005		RP11-208N20.1
ENSG00000164136	36.6683	0.589705	0.37699	1.56425	0.11776		IL15
ENSG00000109452	9.08309	-0.994655	0.827659	-1.20177	0.229453		INPP4B
ENSG00000242134	0.0331079	-0.36997	4.74697	-0.0779382	0.937877		RPL5P13
ENSG00000250835	0						LSM3P4
ENSG00000251248	0						RP11-223C24.2
ENSG00000249806	0						RP11-223C24.1
ENSG00000250326	2.78398	0.118938	1.18467	0.100397			RP11-284M14.1
ENSG00000251300	0.0255806	0.928454	4.74578	0.195638	0.844893		RP11-54P19.1
ENSG00000250969	0						RP11-364L4.3
ENSG00000200049	0						Y_RNA
ENSG00000178972	0.441505	0.439062	1.9662	0.223305	0.823298		AC097658.1
ENSG00000265623	0.305595	-0.713066	2.4902	-0.286349	0.774611		MIR3139
ENSG00000228981	2.16644	-1.04165	1.08076	-0.963817			RP11-364L4.1
ENSG00000243175	1.96479	0.0111093	1.24591	0.00891661	0.992886		RP11-58H15.1
ENSG00000250540	0						RP11-58H15.3
ENSG00000245112	1.37885	0.0296398	1.16489	0.0254443	0.979701		SMARCA5-AS1
ENSG00000248924	0.0269079	0.43787	4.74683	0.0922447	0.926504		RP11-481K16.2
ENSG00000236296	0.116933	-0.199905	4.34272	-0.0460322	0.963285		GUSBP5
ENSG00000183090	0.147636	-0.141589	2.38196	-0.0594424	0.9526		FREM3
ENSG00000246448	0						RP13-578N3.3
ENSG00000250345	0						RP11-780M14.1
ENSG00000197465	0.572312	0.41659	2.27558	0.18307			GYPE
ENSG00000249741	1.5822	0.686598	1.49414	0.459528			RP11-673E1.3
ENSG00000251600	0.312034	-1.96688	4.7455	-0.414472			RP11-673E1.1
ENSG00000248828	0						RP11-673E1.4
ENSG00000250361	0.00706957	-0.0773189	4.747	-0.016288	0.987005		GYPB
ENSG00000170180	0.104549	-0.251797	4.74698	-0.0530437			GYPA
ENSG00000261129	1.04447	0	4.747	0			RP11-361D14.2
ENSG00000250504	0.0246939	0	4.747	0	1		KRT18P51
ENSG00000248890	0.0756236	-0.744288	4.74686	-0.156796	0.875406		HHIP-AS1
ENSG00000164161	0.379912	-1.64593	2.53309	-0.649772	0.515839		HHIP
ENSG00000249193	0.107933	0.209894	1.54321	0.136011	0.891813		HSPD1P5
ENSG00000250406	0.03858	-0.0773189	4.747	-0.016288	0.987005		RP13-539F13.3
ENSG00000251452	0.0140638	0	4.747	0	1		RP13-539F13.2
ENSG00000164162	60.7503	0.306347	0.281734	1.08736	0.276877		ANAPC10
ENSG00000222594	0.0443266	-0.19351	4.36507	-0.0443314	0.96464		RN7SKP235
ENSG00000238713	0.63791	1.51336	1.65438	0.914756	0.36032		Y_RNA
ENSG00000240992	0						RPS23P4
ENSG00000272727	0.664499	-0.754269	4.74685	-0.158899			RP11-142A22.4
ENSG00000251333	1.6681	-0.475466	0.479025	-0.99257	0.320919		RTN3P1
ENSG00000248745	0.0240587	0	4.747	0	1		NMNAT1P4
ENSG00000170365	43.7289	0.249383	0.312591	0.797793	0.424991		SMAD1
ENSG00000250582	0						SMAD1-AS2
ENSG00000250902	0						SMAD1-AS1
ENSG00000248686	0						RP11-557J10.5
ENSG00000151611	58.0779	0.0659897	0.25316	0.260664	0.794352		MMAA
ENSG00000249245	0.953008	1.21171	0.770514	1.5726			RP11-557J10.3
ENSG00000248356	0.0525058	1.19241	4.74443	0.251329	0.80156		RP11-557J10.4
ENSG00000237136	0						C4orf51
ENSG00000151612	2.74427	-2.79335	1.23726	-2.25769	0.0239649		ZNF827
ENSG00000251687	0						RP11-181K12.2
ENSG00000201314	0						Y_RNA
ENSG00000260303	0.474284	-1.53399	2.59523	-0.591079	0.554467		RP11-203B7.2
ENSG00000251024	0						RP11-203B7.1
ENSG00000248809	0.099515	-0.22266	4.74699	-0.0469056	0.962588		LINC01095
ENSG00000216055	0						AC097372.1
ENSG00000250673	0						RP11-6L6.2
ENSG00000251010	0.788884	0.899479	4.73899	0.189804			RP11-6L6.7
ENSG00000120519	61.3022	0.327831	0.251201	1.30505	0.191875		SLC10A7
ENSG00000207182	0.00628315	-0.0773189	4.747	-0.016288	0.987005		RNU1-44P
ENSG00000151615	0.208692	0.152842	2.59539	0.0588897			POU4F2
ENSG00000264323	0						AC093887.1
ENSG00000137473	1.72745	-2.69558	1.92314	-1.40166			TTC29
ENSG00000248764	0.0191767	0	4.747	0	1		RP11-292D4.2
ENSG00000248346	0						RP11-292D4.1
ENSG00000260090	0						RP11-292D4.3
ENSG00000221369	0						MIR548G
ENSG00000241281	0.0206487	-0.106166	4.747	-0.022365	0.982157		RP11-364M6.1
ENSG00000249004	0.0588588	-0.340236	4.74697	-0.0716744	0.942861		RP11-752L20.1
ENSG00000151617	0.175339	-0.10623	4.36396	-0.0243426			EDNRA
ENSG00000251254	0.241353	-0.0648245	3.31552	-0.0195518			GTF2F2P1
ENSG00000251688	0.0659129	-0.614593	4.74692	-0.129472	0.896984		RP11-752L20.5
ENSG00000251298	0.0430371	0	4.747	0	1		RP11-425A23.1
ENSG00000164169	70.9208	0.226665	0.252004	0.899449	0.368413		PRMT10
ENSG00000252951	0						RNA5SP165
ENSG00000264274	1.0792	0.167568	1.90909	0.0877734			MIR4799
ENSG00000240014	0.408345	-1.00279	2.00138	-0.501051	0.616335		RN7SL254P
ENSG00000270387	0.454872	0.897634	2.44559	0.367042	0.713588		RP11-315D13.1
ENSG00000151623	15.4317	0.42843	0.594861	0.720219	0.47139		NR3C2
ENSG00000250354	0.00912629	0	4.747	0	1		RP11-76G10.1
ENSG00000251418	0						RP11-655B23.1
ENSG00000201846	0						RNA5SP166
ENSG00000250357	0.0876458	-0.340236	4.74697	-0.0716744	0.942861		RP11-503L19.1
ENSG00000225176	0.0990156	0.263046	1.83548	0.143312	0.886044		ATP5LP4
ENSG00000249317	0						CTB-191D16.1
ENSG00000239168	0						RNU7-197P
ENSG00000249752	0						RP11-563M4.1
ENSG00000250252	0.0300439	0.254318	4.74696	0.0535749	0.957274		RP11-342A1.1
ENSG00000248210	0.0909471	-0.0773191	4.747	-0.016288	0.987005		RP11-24I21.1
ENSG00000234828	0.186695	-0.344656	2.46505	-0.139817	0.888804		RP11-526A4.1
ENSG00000250905	0.131689	0	4.747	0			RP11-707F2.1
ENSG00000251482	0.0638899	-0.00760047	2.781	-0.002733	0.997819		RP11-707F2.2
ENSG00000202331	0						RNA5SP167
ENSG00000207121	0.00179317	0	4.747	0	1		RNU6-1230P
ENSG00000250704	0.0206218	0	4.747	0	1		RP11-423J7.1
ENSG00000170390	7.36285	0.428665	0.755512	0.567384	0.570453		DCLK2
ENSG00000238721	0						RNU7-194P
ENSG00000248521	0.637786	-1.48909	1.85006	-0.80489	0.420883		RP11-174F8.1
ENSG00000249690	0.181434	-0.106164	4.63598	-0.0229			RP11-1336O20.2
ENSG00000181541	0.0782863	0.423389	4.74677	0.089195	0.928927		MAB21L2
ENSG00000221235	0.0157401	-0.106166	4.747	-0.022365	0.982157		AC110813.1
ENSG00000183432	0.0312892	-0.0357498	4.5569	-0.0078452	0.99374		ZBTB8OSP1
ENSG00000252451	0.137045	-0.754268	4.74685	-0.158899	0.873749		RNA5SP168
ENSG00000235606	0.0026101	-0.0773189	4.747	-0.016288	0.987005		AK4P6
ENSG00000201264	0.259991	0.171755	3.70439	0.0463653	0.963019		SNORD73
ENSG00000109686	6.39405	1.21468	1.38496	0.877055			SH3D19
ENSG00000208797	0						SNORD73A
ENSG00000270681	0.918752	-2.03663	2.21878	-0.917906			RP11-372K14.2
ENSG00000249012	0						RP11-731D1.1
ENSG00000189099	0.0253326	0	4.747	0	1		PRSS48
ENSG00000250350	0						RP11-731D1.3
ENSG00000252544	0						RNU6-1282P
ENSG00000270265	0.0101685	0	4.747	0	1		RP11-731D1.4
ENSG00000251611	0						RP11-610P16.1
ENSG00000164142	2.0179	-3.03584	2.30836	-1.31515			FAM160A1
ENSG00000221657	0						AC097455.1
ENSG00000253019	0						RN7SKP35
ENSG00000251603	0.0340895	0	4.747	0	1		RP11-164P12.4
ENSG00000059691	87.3335	0.0310644	0.239386	0.129767	0.896751		PET112
ENSG00000251455	0.0760621	0.225471	4.74696	0.047498	0.962116		RP11-164P12.3
ENSG00000249184	0						RP11-424M21.1
ENSG00000249708	0.0218436	0	4.747	0	1		RP11-503L23.1
ENSG00000249818	0						RP11-73G16.3
ENSG00000248991	0						RP11-73G16.2
ENSG00000251249	0.0778199	-0.0773191	4.747	-0.016288	0.987005		RP11-73G16.1
ENSG00000253077	0.0211015	-0.0773189	4.747	-0.016288	0.987005		RNA5SP169
ENSG00000245954	0.0129926	-0.135249	4.747	-0.0284915	0.97727		RP11-18H21.1
ENSG00000250706	0.0145137	0	4.747	0	1		RP11-18H21.2
ENSG00000251377	0.0434066	-0.164386	4.74699	-0.0346296	0.972375		RP11-18H21.3
ENSG00000266244	0						AC079340.1
ENSG00000244544	0.223717	-0.84123	1.79274	-0.469241	0.638897		RN7SL446P
ENSG00000270302	0.134548	-0.829904	4.55403	-0.182235	0.855398		RP11-461L13.4
ENSG00000270883	0.368858	-1.70155	2.38911	-0.71221	0.476334		RP11-461L13.5
ENSG00000270750	0.712893	-0.46459	2.01447	-0.230627			RP11-461L13.3
ENSG00000270751	0						RP11-461L13.2
ENSG00000264678	0.264872	-0.931551	2.96788	-0.313877	0.753614		MIR3140
ENSG00000268471	7.72331	-0.236781	0.682101	-0.347136	0.728489		MIR4453
ENSG00000243417	0.0414333	-0.123146	4.4041	-0.0279616	0.977693		RP11-555K12.1
ENSG00000240669	0.0908904	-0.550829	4.74694	-0.116039	0.907622		RP11-555K12.2
ENSG00000170006	29.2586	-0.309795	0.521651	-0.593874	0.552596		TMEM154
ENSG00000248571	0.010996	-0.106166	4.747	-0.022365	0.982157		RP11-768B22.2
ENSG00000169989	0.916293	-0.184847	1.76015	-0.105017	0.916362		TIGD4
ENSG00000250980	0.239584	2.00753	2.10283	0.954681			RP11-529H22.1
ENSG00000252375	0.0509782	-0.174536	4.74699	-0.0367677	0.97067		AC099339.1
ENSG00000231841	4.75871	0.147315	0.549831	0.267928	0.788755		RP11-206F17.2
ENSG00000137460	4.26268	-0.787986	0.728237	-1.08205	0.279232		FHDC1
ENSG00000249022	0						RP11-285C1.2
ENSG00000109654	6.52739	-3.14511	1.0878	-2.89126			TRIM2
ENSG00000252030	0						RNU6-1196P
ENSG00000201786	0						Y_RNA
ENSG00000213406	3.16876	-0.299583	0.354405	-0.845314	0.397936		ANXA2P1
ENSG00000121211	3.40957	0.278726	0.926393	0.300872	0.763512		MND1
ENSG00000263596	0						AC013477.1
ENSG00000243883	0.00806822	0.0221755	4.747	0.00467148	0.996273		RN7SL419P
ENSG00000250771	91.1227	0.143911	0.467753	0.307665	0.758337		RP11-153M7.3
ENSG00000248208	2.97898	-0.686682	1.04934	-0.654395	0.512858		RP11-153M7.1
ENSG00000145428	0.586819	-1.37856	2.14067	-0.643985			RNF175
ENSG00000249309	1.63959	-0.616395	1.42762	-0.431766	0.665912		RP11-153M7.5
ENSG00000145423	0.60341	-1.32297	0.864582	-1.53019	0.12597		SFRP2
ENSG00000252181	0						AC020703.1
ENSG00000264137	0						AC079298.1
ENSG00000197410	0.76552	1.67458	2.56124	0.653817			DCHS2
ENSG00000249200	0						RP11-290O12.1
ENSG00000250609	0						RP11-158C21.2
ENSG00000200350	0.291985	1.7285	2.67269	0.646725			RNU6-1285P
ENSG00000248611	0.00255265	-0.0773189	4.747	-0.016288	0.987005		RP11-158C21.3
ENSG00000171564	0.0271917	-0.135249	4.747	-0.0284915	0.97727		FGB
ENSG00000171560	0.00217536	0	4.747	0	1		FGA
ENSG00000171557	0.0130419	-0.0773189	4.747	-0.016288	0.987005		FGG
ENSG00000121207	0.0736932	-0.251765	4.07501	-0.0617827	0.950736		LRAT
ENSG00000249074	0.00241588	0	4.747	0	1		RP11-21G20.1
ENSG00000249041	0						RP11-21G20.3
ENSG00000249692	0						RP11-21G20.4
ENSG00000151962	0.0439713	-0.106166	4.747	-0.022365	0.982157		RBM46
ENSG00000222582	0						RNU2-66P
ENSG00000252604	0.201957	-0.271175	1.73532	-0.156269	0.875821		RNU2-44P
ENSG00000250538	0						RP11-92A5.2
ENSG00000185149	0						NPY2R
ENSG00000250910	0.020314	-0.22266	4.74699	-0.0469056	0.962588		AC097467.2
ENSG00000249924	0						RP11-27G13.1
ENSG00000164114	7.24666	2.02159	1.01099	1.99961	0.0455429		MAP9
ENSG00000250205	0						YWHAEP4
ENSG00000250398	0						RP11-27G13.4
ENSG00000271606	0						RP11-27G13.5
ENSG00000249247	0.00246569	-0.0773189	4.747	-0.016288	0.987005		RP11-627H22.9
ENSG00000249770	0.115727	-1.00113	4.74666	-0.210914			MTND6P17
ENSG00000248748	0.00366036	0	4.747	0	1		MTND5P9
ENSG00000248548	0.0838333	-0.958407	4.7467	-0.20191			MTND4P8
ENSG00000249127	0						MTND3P3
ENSG00000249698	0.0135971	-0.106166	4.747	-0.022365	0.982157		RP11-627H22.8
ENSG00000248420	0						MTATP6P9
ENSG00000249386	0.00319554	-0.0773189	4.747	-0.016288	0.987005		RP11-627H22.6
ENSG00000251223	0.0305964	0.067124	4.74695	0.0141405	0.988718		RP11-627H22.5
ENSG00000248907	0.00348055	0.14848	4.747	0.0312788	0.975047		MTND2P33
ENSG00000251407	0.0215559	0.555071	4.74666	0.116939	0.906908		MTND1P22
ENSG00000251244	0.0254575	0	4.747	0	1		RP13-487K5.1
ENSG00000164116	3.38192	-0.686908	1.32129	-0.519877	0.60315		GUCY1A3
ENSG00000260244	0.439983	-1.42189	4.74619	-0.299585			RP11-588K22.2
ENSG00000061918	5.45308	-0.619717	0.992888	-0.624156	0.532525		GUCY1B3
ENSG00000256394	0.0399016	-0.193523	4.74699	-0.0407675	0.967481		ASIC5
ENSG00000151790	22.2156	-0.874837	0.723551	-1.20909	0.226629		TDO2
ENSG00000249013	0.847701	-0.607357	0.820347	-0.740366			FTH1P21
ENSG00000221189	0						AC108211.1
ENSG00000251511	0						RP11-171N4.1
ENSG00000251283	0						RP11-171N4.2
ENSG00000249479	0						RP11-171N4.3
ENSG00000248912	0.012975	0.0510228	4.747	0.0107484	0.991424		RP11-171N4.4
ENSG00000248629	0.00956395	-0.135249	4.747	-0.0284915	0.97727		RP11-154F14.2
ENSG00000250622	0.298439	-2.15514	4.74528	-0.454166			RP11-612J15.3
ENSG00000252350	0.00174028	0.0510228	4.747	0.0107484	0.991424		RPPH1-3P
ENSG00000252524	0						Y_RNA
ENSG00000109738	0.00970565	0	4.747	0	1		GLRB
ENSG00000199859	0						RNU6-582P
ENSG00000120251	0.341933	-1.28375	3.33285	-0.385182			GRIA2
ENSG00000249819	0.314434	-0.0350434	1.69219	-0.0207089	0.983478		RP11-392C20.1
ENSG00000263738	0						AC079233.1
ENSG00000234111	0						RP11-364P22.1
ENSG00000221618	0						AC093817.1
ENSG00000249275	0.045846	-0.193523	4.74699	-0.0407676	0.967481		RP11-364P22.2
ENSG00000200521	0.0781529	-0.181549	3.78722	-0.0479372	0.961766		Y_RNA
ENSG00000249627	0						RP11-312A15.1
ENSG00000250475	0.0107647	-0.106166	4.747	-0.022365	0.982157		RP11-312A15.3
ENSG00000248429	22.3147	-0.341958	0.480118	-0.712237	0.476318		RP11-597D13.9
ENSG00000251073	0.946964	-1.84808	2.2705	-0.813951			NUDT19P5
ENSG00000250604	0.185155	-0.13525	4.747	-0.0284916			RP11-597D13.8
ENSG00000164124	86.2743	0.509139	0.230888	2.20513	0.027445		TMEM144
ENSG00000251429	2.04957	1.31438	1.40168	0.937716			RP11-597D13.7
ENSG00000171509	0.988103	3.75893	3.34695	1.12309			RXFP1
ENSG00000199634	0.00367324	0	4.747	0	1		RNU4-79P
ENSG00000248387	0.304326	0.321668	4.74682	0.0677649			RP11-781M16.1
ENSG00000249901	0						RP11-781M16.2
ENSG00000205208	19.5162	0.173703	0.413601	0.419977	0.674503		C4orf46
ENSG00000271817	0.571967	1.11317	2.29761	0.48449			U3
ENSG00000206703	0.611701	0.296296	1.16882	0.2535	0.799882		RNU6-128P
ENSG00000164123	0						C4orf45
ENSG00000221314	0						AC093700.1
ENSG00000248988	1.93199	1.57691	1.30211	1.21104			RP11-815N9.2
ENSG00000249367	0.0185892	-0.0357548	4.747	-0.00753209	0.99399		FABP5P12
ENSG00000206978	0						Y_RNA
ENSG00000266377	0						AC095064.1
ENSG00000264105	0						MIR3688-1
ENSG00000216089	0.093938	-0.64554	4.74691	-0.135992	0.891828		AC105316.1
ENSG00000248552	0						RP11-138A23.1
ENSG00000250180	0						RP11-138A23.2
ENSG00000251979	0						U3
ENSG00000250488	0.00725462	-0.106166	4.747	-0.022365	0.982157		RP11-6C14.1
ENSG00000250997	0						RP11-502M1.1
ENSG00000249425	0						RP11-502M1.2
ENSG00000242635	0.0411078	1.02895	4.74539	0.216831	0.82834		RPS14P7
ENSG00000221362	0						AC106860.1
ENSG00000249568	0.00338566	-0.0773189	4.747	-0.016288	0.987005		RP11-234O6.2
ENSG00000168843	2.80439	1.77686	3.20345	0.55467	0.57912		FSTL5
ENSG00000249419	0						RP11-497K21.1
ENSG00000251253	0.572872	0	4.747	0			MTHFD2P4
ENSG00000248396	0.0122611	0.0510228	4.747	0.0107484	0.991424		TOMM22P4
ENSG00000248431	0.0176126	0.0645213	4.74699	0.0135921	0.989155		AC005150.1
ENSG00000251123	0						RP11-580J4.1
ENSG00000250027	0						RP11-563E2.2
ENSG00000145414	68.7878	-0.236582	0.242805	-0.974369	0.329873		NAF1
ENSG00000250547	0.465599	0	4.747	0			RP11-719L21.1
ENSG00000164128	0.00433453	0	4.747	0	1		NPY1R
ENSG00000164129	0.0532195	-0.340236	4.74697	-0.0716744	0.942861		NPY5R
ENSG00000227283	0.00288042	-0.0773189	4.747	-0.016288	0.987005		RPL35AP12
ENSG00000151005	0.231509	2.21387	3.44607	0.642433			TKTL2
ENSG00000198498	57.7128	-0.19605	0.264171	-0.742131	0.458008		TMA16
ENSG00000264535	0.0577284	0.358729	4.74691	0.075571	0.93976		AC093788.1
ENSG00000273449	1.12711	-1.49197	1.57301	-0.948481			RP11-218F10.3
ENSG00000253001	0						RN7SKP105
ENSG00000177803	0.07061	-0.0810921	2.50398	-0.0323853	0.974165		RP11-606P2.1
ENSG00000250746	1.25184	0.201901	0.539345	0.374344	0.708148		RP11-39C10.1
ENSG00000248546	1.20564	-0.626272	0.509776	-1.22852	0.21925		ANP32C
ENSG00000251162	0						RP11-75A5.1
ENSG00000223037	0						RNU6-284P
ENSG00000248162	0.00206218	-0.0773189	4.747	-0.016288	0.987005		RP11-294O2.1
ENSG00000248771	0.487955	-0.0940288	4.74699	-0.0198081			RP11-294O2.2
ENSG00000201050	0.00687392	0	4.747	0	1		RNU6-668P
ENSG00000248329	0.127382	-0.00667208	4.747	-0.00140554			RP11-366M4.3
ENSG00000250227	0.00964345	0	4.747	0	1		TRIM60P14
ENSG00000244146	0.0407967	0.225478	4.74696	0.0474995	0.962115		RP11-366M4.2
ENSG00000221891	0.238635	3.36939	4.73669	0.711338			FAM218BP
ENSG00000270960	0						RP11-366M4.18
ENSG00000248645	0.00692244	-0.135249	4.747	-0.0284915	0.97727		RP11-366M4.6
ENSG00000121089	4.04664	-0.615458	0.400159	-1.53803	0.124041		NACA3P
ENSG00000236941	0.145325	-0.122951	2.46235	-0.0499322	0.960176		RP11-366M4.8
ENSG00000183439	2.19181	-1.5738	1.32345	-1.18916	0.234375		TRIM61
ENSG00000250486	1.89839	0.585787	1.51271	0.387244			FAM218A
ENSG00000248632	3.30418	-0.587775	0.919037	-0.639555	0.522462		RP11-366M4.11
ENSG00000248229	0						RP11-366M4.12
ENSG00000250887	0						RP11-366M4.13
ENSG00000250712	0.00775617	0	4.747	0	1		RP11-366M4.14
ENSG00000240674	0.0886797	0.500084	1.92537	0.259735	0.795068		RP11-366M4.1
ENSG00000250430	0.00348474	-0.0773189	4.747	-0.016288	0.987005		RP11-366M4.15
ENSG00000176979	0.0189469	0	4.747	0	1		TRIM60
ENSG00000249617	0.00808829	0	4.747	0	1		RP11-366M4.17
ENSG00000250374	0.082487	0	4.747	0			RP11-219C20.1
ENSG00000273097	0.434685	-1.36092	2.89399	-0.470258			RP11-219C20.3
ENSG00000200974	0.180437	1.74681	4.36386	0.400291			RNU4-87P
ENSG00000229894	0.131475	-0.317955	1.52086	-0.209062	0.8344		GK3P
ENSG00000207559	0.0262333	0.815574	4.74614	0.17184	0.863564		MIR578
ENSG00000251596	0.573455	-0.882724	0.759124	-1.16282			HADHAP1
ENSG00000248287	0						SCGB1D5P
ENSG00000248327	1.95009	0.632399	1.16171	0.54437	0.586187		RP11-443J23.1
ENSG00000250725	0.102861	-0.123085	3.86039	-0.0318841			RP11-511B7.1
ENSG00000249500	0.121881	0.151301	4.61102	0.0328129	0.973824		RP11-340B18.1
ENSG00000038295	7.21614	0.779109	1.93279	0.4031			TLL1
ENSG00000252959	0						RNA5SP170
ENSG00000266254	0						AC093874.1
ENSG00000206711	0						Y_RNA
ENSG00000249675	0						RP11-217C7.1
ENSG00000196104	0.272113	-1.8018	3.26899	-0.551177			SPOCK3
ENSG00000212373	0.00440526	0	4.747	0	1		RNA5SP171
ENSG00000250150	0						RP11-436A7.1
ENSG00000240772	0.0685482	0	4.747	0			RN7SL776P
ENSG00000248913	0						PHBP14
ENSG00000222721	0.0226244	0.12095	4.74699	0.0254793	0.979673		RN7SKP188
ENSG00000270336	0						RP11-521F1.1
ENSG00000248601	0						RP11-310I9.1
ENSG00000109511	0.049122	-0.106166	4.747	-0.022365	0.982157		ANXA10
ENSG00000238744	0						snoU13
ENSG00000207171	0						SNORA51
ENSG00000229226	0.0623242	0	4.747	0	1		BTF3L4P4
ENSG00000249623	0.0619885	0.122452	4.74699	0.0257956	0.97942		RP11-610J23.1
ENSG00000206613	0.0504525	0	4.747	0	1		RNU6-1336P
ENSG00000214676	0.0364531	0.321666	4.74682	0.0677645	0.945973		RPL9P16
ENSG00000249609	0						RP11-635L1.3
ENSG00000145439	72.8445	0.398635	0.241002	1.65407	0.0981124		CBR4
ENSG00000201176	0.0442935	-0.459559	4.74696	-0.0968112	0.922876		RNU6-853P
ENSG00000201818	0.0296227	-0.00667195	4.747	-0.00140551	0.998879		RNY4P17
ENSG00000251445	0.116235	-0.912527	4.74674	-0.192243			RP11-483A20.3
ENSG00000154447	54.4895	-0.425456	0.385707	-1.10306	0.270003		SH3RF1
ENSG00000214671	0.00827238	0.0221755	4.747	0.00467148	0.996273		RPL6P12
ENSG00000251171	0.053423	0	4.747	0			RP11-327O17.2
ENSG00000137601	103.429	0.243671	0.206419	1.18047	0.237814		NEK1
ENSG00000056050	29.3385	0.148946	0.36845	0.404252	0.686028		C4orf27
ENSG00000264713	0						AC106878.1
ENSG00000229204	0.422004	-1.76111	1.04471	-1.68574	0.0918467		PTGES3P3
ENSG00000248625	0.184507	-0.172982	1.45282	-0.119067	0.905223		RP11-205M3.1
ENSG00000248319	0.0603006	-0.519855	4.74695	-0.109513	0.912795		RP11-205M3.3
ENSG00000251200	0						RP11-6E9.5
ENSG00000249955	0.0435398	0	4.747	0	1		RP11-6E9.4
ENSG00000198948	2.56833	-1.39619	1.17535	-1.18789	0.234876		MFAP3L
ENSG00000109576	0.267621	-1.32505	3.29247	-0.40245	0.687353		AADAT
ENSG00000248822	0.00241588	0	4.747	0	1		APOBEC3AP1
ENSG00000248739	0						RP11-654F3.1
ENSG00000250266	0.00911448	-0.135249	4.747	-0.0284915	0.97727		RP11-789C1.1
ENSG00000251061	0.0491244	-0.164386	4.74699	-0.0346296	0.972375		RP11-789C1.2
ENSG00000250082	0						RP11-796L2.1
ENSG00000181359	15.4813	-0.735591	0.481608	-1.52737	0.12667		HSP90AA6P
ENSG00000250968	0						RP11-322J23.1
ENSG00000249943	0						RP11-213L8.1
ENSG00000251961	0						RNU6ATAC13P
ENSG00000248872	0.152009	-0.489579	4.74695	-0.103135			RP11-344G13.1
ENSG00000249525	0.0153637	0	4.747	0	1		RP11-344G13.2
ENSG00000248755	0.10794	-0.13525	4.747	-0.0284916			RP11-384D10.1
ENSG00000248339	0.00671202	-0.0773189	4.747	-0.016288	0.987005		RP11-717H13.1
ENSG00000251176	0.00427539	0.0510228	4.747	0.0107484	0.991424		RP11-97E7.1
ENSG00000249297	0.0266272	0	4.747	0	1		RP11-97E7.2
ENSG00000174473	0.383087	-0.681464	2.55598	-0.266615	0.789765		GALNTL6
ENSG00000248637	0						RP11-485C11.1
ENSG00000245213	8.64936	-0.784649	0.713496	-1.09972			RP11-10K16.1
ENSG00000241652	0.0259635	0.0353847	4.74698	0.00745414	0.994053		RN7SL253P
ENSG00000221296	0.0961883	2.22121	4.74043	0.468568			MIR548T
ENSG00000248774	0.625458	-0.578581	2.18496	-0.264801	0.791162		RP11-798M19.3
ENSG00000272870	2.79729	0.695117	1.30887	0.531083	0.595361		RP11-798M19.6
ENSG00000164106	0.452791	0.706931	1.96704	0.359388	0.719305		SCRG1
ENSG00000242882	0.152661	-0.151826	1.35716	-0.11187	0.910926		RPL5P11
ENSG00000252898	0.00331188	-0.0773189	4.747	-0.016288	0.987005		RNU6-1096P
ENSG00000261646	0.0123284	-0.193523	4.74699	-0.0407676	0.967481		RP11-489G11.3
ENSG00000164107	0.245029	-0.550674	3.69611	-0.148988			HAND2
ENSG00000237125	0.18189	2.25372	3.20905	0.702301	0.482492		HAND2-AS1
ENSG00000261672	0						RP11-475B2.1
ENSG00000234801	0.230686	-0.664273	2.38361	-0.278684	0.780488		MORF4
ENSG00000213370	0.328396	1.69427	2.12842	0.79602			RANP6
ENSG00000250043	0						RP11-161D15.2
ENSG00000250708	0						RP11-161D15.1
ENSG00000251216	0.0592552	0.622568	4.21007	0.147876	0.882441		RP11-161D15.3
ENSG00000248174	0.00483177	0	4.747	0	1		RP11-148L24.1
ENSG00000250957	0						RP11-248N22.1
ENSG00000251213	0.013939	-0.164386	4.74699	-0.0346296	0.972375		RP11-248N22.2
ENSG00000164117	91.0998	0.196848	0.228559	0.861256	0.389097		FBXO8
ENSG00000164118	44.9277	-0.115728	0.300913	-0.384588	0.700542		CEP44
ENSG00000249875	0.0121544	0.358729	4.74691	0.075571	0.93976		RP11-51M24.1
ENSG00000265846	0						MIR4276
ENSG00000250596	0.00430309	0.151299	4.74699	0.0318726	0.974574		RP11-440I14.2
ENSG00000251584	0.16352	-1.00113	4.74666	-0.210913			RP11-440I14.3
ENSG00000250760	0						RP11-440I14.4
ENSG00000145451	0.157594	-0.270452	4.38132	-0.0617283	0.950779		GLRA3
ENSG00000168594	0.251012	-1.42983	2.08625	-0.685357	0.493118		ADAM29
ENSG00000250200	0						RP13-577H12.3
ENSG00000265493	0						AC105914.1
ENSG00000250431	0						RP13-577H12.2
ENSG00000249411	0.0283016	-0.36997	4.74697	-0.0779382	0.937877		RP11-391J13.1
ENSG00000249284	0.20529	-1.57096	4.746	-0.331008			RP11-287F9.1
ENSG00000248551	0.0161547	-0.0773189	4.747	-0.016288	0.987005		RP11-287F9.2
ENSG00000249945	0						RP11-598D14.1
ENSG00000221136	0						AC131094.1
ENSG00000251174	0.280475	-0.648352	4.7469	-0.136584			TSEN2P1
ENSG00000248574	0						ADAM20P2
ENSG00000150625	0.307647	-0.476724	2.51134	-0.189829	0.849443		GPM6A
ENSG00000249106	0.138324	-0.164371	4.26364	-0.0385517			RP11-806K15.1
ENSG00000248249	0						RP11-598O12.1
ENSG00000250372	0.00958663	-0.135249	4.747	-0.0284915	0.97727		MARK2P4
ENSG00000264130	0						AC110794.1
ENSG00000150627	10.0577	0.5055	0.606814	0.833039	0.404822		WDR17
ENSG00000201516	0						SNORA51
ENSG00000150628	0.299825	-0.13525	4.747	-0.0284916			SPATA4
ENSG00000164122	0.130325	-0.310295	4.25078	-0.0729972	0.941808		ASB5
ENSG00000248980	4.66113	0.206076	0.957783	0.215159	0.829643		RP11-87F15.2
ENSG00000248480	0						RP11-313E19.1
ENSG00000248388	0						RP11-313E19.2
ENSG00000150630	0.0201885	0	4.747	0	1		VEGFC
ENSG00000249458	0						RP11-624A4.1
ENSG00000250263	0						RP11-765K14.1
ENSG00000222859	0.00174028	0.0510228	4.747	0.0107484	0.991424		RN7SKP136
ENSG00000249008	0						RP11-487E13.1
ENSG00000109674	22.5238	-0.587737	0.493756	-1.19034	0.233913		NEIL3
ENSG00000249084	0						RP11-376O6.2
ENSG00000038002	96.228	0.17762	0.21591	0.822657	0.410703		AGA
ENSG00000250131	1.44507	-1.80856	1.31168	-1.37881	0.167953		RP11-130F10.1
ENSG00000201931	0.0166242	0.151299	4.74699	0.0318726	0.974574		RNA5SP172
ENSG00000221499	0						AC078881.1
ENSG00000251416	0						RP11-140M13.1
ENSG00000231171	0.156188	-0.519857	4.6972	-0.110674	0.911875		LINC01098
ENSG00000251504	0.234828	-0.13524	4.40152	-0.0307258			LINC01099
ENSG00000252388	0.0137734	-0.106166	4.747	-0.022365	0.982157		snoU13
ENSG00000253000	0.0722354	-0.240675	3.81883	-0.0630231	0.949748		RNU1-45P
ENSG00000241877	0.187806	2.7582	3.76848	0.731913			RP11-84H6.1
ENSG00000201727	0.19774	0.620959	1.7525	0.354327	0.723094		RNA5SP173
ENSG00000212191	0						SNORD65
ENSG00000250839	0						RP11-296L20.1
ENSG00000250993	0						RP11-404J23.1
ENSG00000248921	0						RP11-774G5.1
ENSG00000251025	0						RP11-751A18.1
ENSG00000249883	0						RP11-460H9.1
ENSG00000248197	0						LINC00290
ENSG00000248770	0						RP11-665C14.1
ENSG00000249460	0.00522083	0.232897	4.74697	0.0490623	0.96087		RP11-665C14.2
ENSG00000225356	0.0172058	-0.0773189	4.747	-0.016288	0.987005		RP11-433O3.1
ENSG00000251336	0						RP11-540E16.2
ENSG00000251742	0.055012	-0.106166	4.747	-0.022365	0.982157		RN7SKP13
ENSG00000177822	0.487865	-0.200948	2.19411	-0.0915851			AC108142.1
ENSG00000251433	0.232724	-0.550758	4.15965	-0.132405			RP11-540E16.1
ENSG00000218336	0.230017	-0.255756	2.58225	-0.099044	0.921103		TENM3
ENSG00000248266	0						RP11-402C9.1
ENSG00000221227	0						MIR1305
ENSG00000252343	0						RNU2-34P
ENSG00000251714	0.00355303	0	4.747	0	1		RN7SKP67
ENSG00000248816	0						RP11-18D7.3
ENSG00000248694	0.0772077	-0.310527	4.63135	-0.0670489	0.946543		RP11-18D7.2
ENSG00000221186	0						AC114798.1
ENSG00000272646	0.144226	-0.838854	4.74679	-0.17672	0.859728		RP11-188P17.2
ENSG00000250636	0.0129872	0.119633	4.74699	0.0252018	0.979894		RP11-335L23.2
ENSG00000230219	0.0053913	-0.0773189	4.747	-0.016288	0.987005		FAM92A1P2
ENSG00000273180	0						RP11-335L23.4
ENSG00000272784	0.187752	-0.13525	4.747	-0.0284916			RP11-335L23.5
ENSG00000251359	1.54446	0.823836	1.28798	0.639633	0.522411		WWC2-AS2
ENSG00000252702	0						RNU7-158P
ENSG00000252048	0.0259973	0	4.747	0	1		U3
ENSG00000251128	0						WWC2-AS1
ENSG00000238319	0						snoU13
ENSG00000177300	0.00520474	0.151299	4.74699	0.0318726	0.974574		CLDN22
ENSG00000185758	0						CLDN24
ENSG00000238596	0.00430309	0.151299	4.74699	0.0318726	0.974574		snoU13
ENSG00000250292	0.0241553	0.888498	4.74591	0.187213	0.851493		RP11-451F20.1
ENSG00000263395	0						AC093844.1
ENSG00000248376	0						RP11-692E14.1
ENSG00000168564	97.9352	0.0276711	0.225509	0.122705	0.902341		CDKN2AIP
ENSG00000213434	0.671274	0.15624	1.32509	0.117909	0.906139		VTI1BP2
ENSG00000232648	3.16211	0.635811	1.16714	0.544758			RP11-367N14.2
ENSG00000168556	77.4669	-0.155631	0.252721	-0.615822	0.538012		ING2
ENSG00000272744	0.100842	-0.883557	4.74676	-0.186139	0.852336		RP11-367N14.3
ENSG00000239116	0						snoU13
ENSG00000182552	41.9832	-0.0612143	0.308267	-0.198576	0.842595		RWDD4
ENSG00000252157	0.696935	0.469472	2.25249	0.208424	0.834898		RNU6-479P
ENSG00000201433	0						RNU6-335P
ENSG00000251739	1.07091	0.401884	1.59933	0.251283	0.801595		RNU6-1053P
ENSG00000173320	7.4608	-0.516466	0.92472	-0.558511	0.576496		STOX2
ENSG00000248206	0.412635	0.3072	2.57887	0.119122	0.905179		RP11-739P1.2
ENSG00000250726	0.825696	0.351264	2.285	0.153726	0.877826		RP11-616K6.1
ENSG00000164303	8.33184	-0.292517	0.975492	-0.299866	0.764279		ENPP6
ENSG00000240159	0.106508	0	4.747	0			RP11-162O12.1
ENSG00000221523	0						AC079080.1
ENSG00000244512	0.00749238	0.0221755	4.747	0.00467148	0.996273		RN7SL28P
ENSG00000227765	0.323053	-1.12921	0.998066	-1.1314	0.257889		RP11-162O12.2
ENSG00000180712	0.368559	0.206429	2.75777	0.0748537	0.940331		RP11-290F5.2
ENSG00000249096	5.06253	-0.750554	1.12798	-0.665399			RP11-290F5.1
ENSG00000251878	0						SNORD79
ENSG00000270426	5.72637	2.06445	0.751097	2.74858	0.00598545		RP11-326I11.5
ENSG00000271646	10.0138	-0.496278	0.625768	-0.793071	0.427737		RP11-326I11.3
ENSG00000271538	0.811558	-1.91012	3.99409	-0.478237			RP11-326I11.4
ENSG00000249056	0.0871151	1.04708	3.96741	0.263919	0.791842		RP11-326I11.1
ENSG00000254233	0.506465	-1.10545	3.83852	-0.28799			RP11-242J7.1
ENSG00000164306	41.6371	-0.416582	0.384439	-1.08361	0.278539		PRIMPOL
ENSG00000151725	18.1157	0.454615	0.474028	0.959047	0.337535		CENPU
ENSG00000249138	34.4277	-0.403018	0.458698	-0.878612	0.379612		RP11-701P16.1
ENSG00000251139	1.92508	-0.229484	1.42	-0.161608			RP11-701P16.2
ENSG00000251230	84.6974	-0.445738	0.380975	-1.16999	0.242003		RP11-701P16.5
ENSG00000266698	1.77111	-0.309039	1.27488	-0.242407	0.808465		MIR3945
ENSG00000249173	4.17615	-1.33763	0.927726	-1.44184	0.149348		LINC01093
ENSG00000251147	0.00295457	-0.0773189	4.747	-0.016288	0.987005		RP11-701P16.3
ENSG00000263458	0						MIR4455
ENSG00000248517	0						RP11-386B13.4
ENSG00000187821	0.0263475	-0.310533	4.74698	-0.0654169	0.947842		HELT
ENSG00000250754	0						RP11-386B13.3
ENSG00000249520	0						RP11-386B13.1
ENSG00000265619	0						AC093824.1
ENSG00000151729	1.89693	-0.947525	1.37926	-0.686983			SLC25A4
ENSG00000109762	13.3742	0.277628	0.563854	0.492376	0.622454		SNX25
ENSG00000109771	3.35974	-1.09781	1.08666	-1.01025	0.312373		LRP2BP
ENSG00000250410	0.644247	-1.492	4.74416	-0.314492			RP11-714G18.1
ENSG00000186352	20.4061	-0.934092	0.603516	-1.54775	0.121683		ANKRD37
ENSG00000109775	62.0854	-0.067199	0.236936	-0.283617	0.776704		UFSP2
ENSG00000207231	0.0094659	-0.106166	4.747	-0.022365	0.982157		Y_RNA
ENSG00000205129	1.15315	0.906824	2.82225	0.321313			C4orf47
ENSG00000168491	0.0353584	0.119633	4.74699	0.0252018	0.979894		CCDC110
ENSG00000249679	0.0560887	-0.164386	4.74699	-0.0346295	0.972375		RP11-279O9.4
ENSG00000154553	0.113333	-0.648281	4.34502	-0.149201	0.881395		PDLIM3
ENSG00000154556	1.86416	-0.671137	1.22418	-0.548233			SORBS2
ENSG00000233110	0.015193	0.466719	4.74683	0.0983223	0.921676		RP11-301L8.2
ENSG00000235902	0.0722029	-0.106166	4.747	-0.022365	0.982157		RP11-626E13.1
ENSG00000207497	0						Y_RNA
ENSG00000235149	0						RP11-45I20.1
ENSG00000239034	0						snoU13
ENSG00000222727	0						RNU4-64P
ENSG00000164342	12.5847	-0.013751	0.620247	-0.0221702	0.982312		TLR3
ENSG00000109794	1.00728	-0.217724	1.69207	-0.128673			FAM149A
ENSG00000253013	0						SNORA31
ENSG00000250327	0.0390401	-0.193523	4.74699	-0.0407675	0.967481		RP11-173M11.2
ENSG00000251008	0.014458	0.0221755	4.747	0.00467148	0.996273		ORAOV1P1
ENSG00000269302	0.438767	0.905136	2.18282	0.414663			AC110771.1
ENSG00000164344	1.19667	0.940729	1.73232	0.543045			KLKB1
ENSG00000088926	0.153094	1.42461	3.66667	0.38853	0.697624		F11
ENSG00000251165	0.111428	-1.16821	4.74648	-0.246122			F11-AS1
ENSG00000213332	0.0197116	-0.0773189	4.747	-0.016288	0.987005		SLC25A5P6
ENSG00000272297	0						RP11-215A19.2
ENSG00000212387	0.00184931	-0.0773189	4.747	-0.016288	0.987005		RNU6-1055P
ENSG00000168412	0.071634	-0.44698	3.84864	-0.11614	0.907542		MTNR1A
ENSG00000083857	6.44974	1.19615	1.34688	0.888095			FAT1
ENSG00000252382	0						AC108865.1
ENSG00000250829	0						RP11-11N5.1
ENSG00000272218	0						RP11-11N5.3
ENSG00000249539	0						MRPS36P2
ENSG00000249742	0						RP11-217E13.1
ENSG00000250971	0						RP11-696F12.1
ENSG00000249747	0.113835	-0.91871	4.74673	-0.193546			RP11-308K2.1
ENSG00000250658	0.22688	-0.00658662	3.1511	-0.00209026			RP11-138B4.1
ENSG00000250042	0						RP11-91J3.2
ENSG00000250620	0						RP11-91J3.3
ENSG00000251643	0.0836443	1.02519	4.74477	0.216067	0.828936		RP11-91J3.1
ENSG00000251490	0						RP11-237D3.1
ENSG00000250590	0.518297	2.27051	4.7393	0.479081			RP11-565A3.2
ENSG00000249642	0.060478	-0.36997	4.74697	-0.0779382	0.937877		RP11-565A3.1
ENSG00000249162	0.103607	0	4.747	0			ADAM20P3
ENSG00000213331	0.141375	-0.0410539	1.39151	-0.029503	0.976463		RP11-713C19.2
ENSG00000179059	0.173139	0.122452	4.74699	0.0257956			ZFP42
ENSG00000179046	0.0565354	0	4.747	0	1		TRIML2
ENSG00000241011	0						RP11-713C19.1
ENSG00000201085	0						RNU6-173P
ENSG00000184108	0.0820921	-0.717604	4.74687	-0.151174	0.879838		TRIML1
ENSG00000247130	0.0053913	-0.0773189	4.747	-0.016288	0.987005		RP11-366H4.3
ENSG00000248370	0.00257089	0	4.747	0	1		RP11-366H4.1
ENSG00000242169	0.0790072	0.109336	2.86031	0.0382253	0.969508		RP11-219G10.1
ENSG00000248880	0.0117764	-0.0773189	4.747	-0.016288	0.987005		NARG2P1
ENSG00000249378	0.0120293	0	4.747	0	1		LINC01060
ENSG00000250523	0						RP11-756P10.1
ENSG00000252275	0						RNU7-192P
ENSG00000180015	5.78351	-0.910611	0.718682	-1.26706	0.205135		RP11-756P10.3
ENSG00000249269	0						RP11-756P10.4
ENSG00000251619	0.005498	-0.0773189	4.747	-0.016288	0.987005		RP11-756P10.5
ENSG00000250626	0.641517	-1.08846	4.74657	-0.229316			RP11-756P10.2
ENSG00000250024	0.104506	0	4.747	0			RP11-818C3.1
ENSG00000251310	0.988592	-0.682518	4.74689	-0.143782			RP11-706F1.1
ENSG00000249877	0.0255671	0	4.747	0	1		RP11-706F1.2
ENSG00000205100	2.09117	-0.867208	0.617207	-1.40505			HSP90AA4P
ENSG00000250739	0.472746	-0.521683	4.24073	-0.123017			RP11-462G22.1
ENSG00000272566	0.0251136	0.0645213	4.74699	0.0135921	0.989155		RP11-462G22.2
ENSG00000202215	0.0979764	1.39834	4.74294	0.294826			RNU1-51P
ENSG00000245685	2.24875	1.53066	1.454	1.05273			AF146191.4
ENSG00000266024	0						AF250324.1
ENSG00000250666	0						RP11-463J17.1
ENSG00000249462	0						MLLT10P2
ENSG00000271307	0.00747658	-0.0773189	4.747	-0.016288	0.987005		AF146191.8
ENSG00000251297	0.102651	-0.281032	3.64546	-0.077091	0.938551		TUBB7P
ENSG00000199572	0.00514179	0	4.747	0	1		RNA5SP174
ENSG00000201145	0						RNA5SP175
ENSG00000224807	0						DUX4L9
ENSG00000205097	0						FRG2
ENSG00000250053	0						RARRES2P4
ENSG00000214273	0.147587	-0.405539	2.57058	-0.157761	0.874645		AGGF1P1
ENSG00000249003	0						CLUHP4
ENSG00000221407	0						U85056.4
ENSG00000258475	0						U85056.3
ENSG00000250537	0.624755	-0.428891	0.705924	-0.60756	0.543479		DUX4L8
ENSG00000258755	0						DUX4L7
ENSG00000258697	0						DUX4L6
ENSG00000259063	0						DUX4L5
ENSG00000258834	0						DUX4L4
ENSG00000258389	0						DUX4
ENSG00000259034	0						DUX4L3
ENSG00000259128	0						DUX4L2
ENSG00000250020	0						RP11-811I15.1
ENSG00000249430	0.853205	-0.105627	1.00428	-0.105177	0.916235		CTD-2231H16.1
ENSG00000153404	0.533405	-1.09238	2.32154	-0.470543			PLEKHG4B
ENSG00000199540	0						Y_RNA
ENSG00000185028	0.0437825	-0.106167	4.747	-0.022365	0.982157		LRRC14B
ENSG00000261434	0						CTD-2083E4.7
ENSG00000164366	63.115	-0.0733824	0.229422	-0.319857	0.749077		CCDC127
ENSG00000260774	2.85711	-1.08973	1.2085	-0.901722	0.367205		CTD-2083E4.4
ENSG00000248925	0.534475	2.26672	2.20344	1.02872	0.303612		CTD-2083E4.6
ENSG00000250848	0.0898624	-0.443624	2.71022	-0.163686	0.869979		CTD-2083E4.5
ENSG00000063438	13.0961	-0.389032	0.948925	-0.409971			AHRR
ENSG00000214278	0.0112357	0.0221899	4.747	0.00467451	0.99627		CTD-2228K2.2
ENSG00000250645	0.0896821	-0.193515	4.51361	-0.0428736	0.965802		CTD-2228K2.1
ENSG00000221990	3.60336	-0.2725	0.885344	-0.307791	0.758242		C5orf55
ENSG00000188242	15.2388	-0.812985	0.567055	-1.4337	0.151658		CTD-2228K2.5
ENSG00000225138	5.5734	0.712105	0.81732	0.871268			CTD-2228K2.7
ENSG00000066230	0.487136	-1.14538	2.70042	-0.424147			SLC9A3
ENSG00000250385	0						RP11-310P5.2
ENSG00000264233	0						MIR4456
ENSG00000249650	0						RP11-310P5.1
ENSG00000112877	16.6634	-0.299962	0.479875	-0.625084	0.531916		CEP72
ENSG00000171368	52.3933	0.492692	0.557399	0.883913	0.376743		TPPP
ENSG00000268885	2.18839	0.964094	1.03792	0.928875	0.352954		AC026740.1
ENSG00000271781	1.5019	-0.200593	1.53757	-0.130461	0.896201		CTD-2589H19.6
ENSG00000188818	3.88572	0.666146	0.936128	0.711597	0.476714		ZDHHC11
ENSG00000206077	4.48861	0.0844445	1.07952	0.078224	0.93765		ZDHHC11B
ENSG00000249908	0.0926767	-0.4896	4.74695	-0.10314	0.917852		CTD-2589H19.4
ENSG00000247872	0.00721759	0	4.747	0	1		SPCS2P3
ENSG00000071539	7.0907	0.639702	0.785013	0.814894	0.415133		TRIP13
ENSG00000248949	0						RP11-661C8.2
ENSG00000250173	0						RP11-661C8.3
ENSG00000215246	0.178575	-0.369941	4.31352	-0.0857633			RP11-43F13.3
ENSG00000203594	0						AC116351.1
ENSG00000221244	0.0347602	-0.00667195	4.747	-0.00140551	0.998879		AC116351.2
ENSG00000272347	0						RP11-43F13.4
ENSG00000145506	0.16922	-0.208237	2.54955	-0.0816761	0.934904		NKD2
ENSG00000263834	0.287777	0.182514	4.74527	0.0384623	0.969319		MIR4635
ENSG00000249201	1.52906	-0.911284	1.99053	-0.457811	0.647088		CTD-3080P12.3
ENSG00000174358	0.295615	2.6396	3.30955	0.797571			SLC6A19
ENSG00000164363	0.14064	0.0563953	2.07133	0.0272266	0.978279		SLC6A18
ENSG00000164362	0.321486	-1.71166	1.75825	-0.973498	0.330306		TERT
ENSG00000263670	0						MIR4457
ENSG00000250584	0.0346329	-0.106166	4.747	-0.022365	0.982157		RP11-325I22.2
ENSG00000248951	0						RP11-325I22.1
ENSG00000142319	0.407152	2.62511	2.67867	0.980004			SLC6A3
ENSG00000251532	0						CTD-2245E15.3
ENSG00000185986	9.08628	-0.867983	0.596427	-1.45531	0.145585		SDHAP3
ENSG00000271119	0.0646291	-0.164386	4.74699	-0.0346295	0.972375		CTD-2012J19.3
ENSG00000248126	0						CTD-2012J19.2
ENSG00000188002	13.3031	0.0375633	0.53166	0.0706529	0.943674		RP11-43F13.1
ENSG00000232615	2.49309	-1.02219	0.951277	-1.07455	0.282578		CTD-2012J19.1
ENSG00000263746	0						MIR4277
ENSG00000260066	0.0181962	-0.164386	4.74699	-0.0346295	0.972375		CTD-2587M23.1
ENSG00000171421	35.0405	0.623823	0.316136	1.97328	0.0484641		MRPL36
ENSG00000249966	0.156648	-0.00270835	2.15588	-0.00125627	0.998998		CTD-2194D22.1
ENSG00000250417	0						CTD-2194D22.2
ENSG00000113430	0.00733911	0.0221755	4.747	0.00467148	0.996273		IRX4
ENSG00000249116	0.00958844	-0.0773189	4.747	-0.016288	0.987005		CTD-2194D22.3
ENSG00000249326	0						CTD-2194D22.4
ENSG00000248994	0						RP11-259O2.1
ENSG00000248597	0.00285068	0.0510228	4.747	0.0107484	0.991424		RP11-259O2.2
ENSG00000249731	0						RP11-259O2.3
ENSG00000201026	0						Y_RNA
ENSG00000259757	0						RP11-129I19.2
ENSG00000170561	0.316616	-0.309164	3.21495	-0.0961645	0.92339		IRX2
ENSG00000186493	0.160377	-1.48957	4.7461	-0.313851			C5orf38
ENSG00000249541	0.0858277	-0.25948	2.82739	-0.0917736	0.926878		RP11-692C23.1
ENSG00000248137	0.124553	1.24858	4.74444	0.263168			RP11-468D11.1
ENSG00000248736	0.0053913	-0.0773189	4.747	-0.016288	0.987005		RP11-35O7.1
ENSG00000249808	0						CTD-2029E14.1
ENSG00000248118	0.0333905	-0.106167	4.747	-0.022365	0.982157		LINC01019
ENSG00000249830	0.0387741	-0.399704	4.74697	-0.084202	0.932896		RP11-121L11.3
ENSG00000250716	0						RP11-121L11.2
ENSG00000170549	0.0526429	-0.2811	4.74698	-0.0592166	0.95278		IRX1
ENSG00000259603	0.0156492	-0.135249	4.747	-0.0284915	0.97727		CTD-2012M11.3
ENSG00000248962	0						CTD-2287N17.1
ENSG00000249994	0						CTD-2383I20.1
ENSG00000250921	0.0066487	-0.106166	4.747	-0.022365	0.982157		CTD-2008N3.1
ENSG00000260763	0.00704798	0	4.747	0	1		RP11-445O3.3
ENSG00000248973	0						RP11-445O3.2
ENSG00000231291	0						RP11-445O3.1
ENSG00000251371	0						CTD-2318H23.1
ENSG00000249521	0.0410625	1.32382	4.74412	0.279044	0.780211		CTD-2161F6.3
ENSG00000248311	0						CTD-2161F6.2
ENSG00000248467	0.0112299	0	4.747	0	1		CTD-2161F6.1
ENSG00000249941	0.0182166	0.70928	4.74643	0.149434	0.881211		CTD-2046I8.1
ENSG00000251506	0						CTD-2247C11.2
ENSG00000250481	0.132457	0	4.747	0			CTD-2247C11.1
ENSG00000215231	0.126165	-1.26797	4.74637	-0.267145			LINC01020
ENSG00000251426	0						CTD-2247C11.4
ENSG00000250529	0						CTD-2247C11.5
ENSG00000223007	0						RN7SKP73
ENSG00000250579	0.0500241	-0.550829	4.74694	-0.116039	0.907622		CTD-2297D10.2
ENSG00000145536	0.291074	-0.122989	2.6419	-0.0465531	0.962869		ADAMTS16
ENSG00000250866	0						CTD-2297D10.1
ENSG00000251568	0.64666	1.72547	2.38158	0.724507			ALG3P1
ENSG00000248729	0.179625	-1.16971	3.59538	-0.325337	0.744926		RP11-531A21.3
ENSG00000250808	0.00643632	-0.106166	4.747	-0.022365	0.982157		RP11-531A21.4
ENSG00000251476	0.132085	0.361568	3.15929	0.114446	0.908885		RP11-531A21.2
ENSG00000261037	0.0154023	-0.0773189	4.747	-0.016288	0.987005		CTC-471C19.1
ENSG00000259861	0						CTC-471C19.2
ENSG00000221568	0						AC026797.1
ENSG00000250730	0.0834547	-0.519862	4.74695	-0.109515	0.912794		HMGB3P3
ENSG00000250490	0.955178	-0.734251	1.93227	-0.379993			CTD-2324F15.2
ENSG00000133398	58.6105	-0.0269319	0.243869	-0.110436	0.912064		MED10
ENSG00000215218	0.0879691	0.543888	2.69626	0.201719	0.840136		UBE2QL1
ENSG00000271230	0.0118469	-0.075794	4.747	-0.0159667	0.987261		CTD-2195M18.2
ENSG00000250056	0.258246	-0.181566	4.02275	-0.0451348	0.964		LINC01018
ENSG00000145545	27.9163	0.155316	0.410284	0.378557	0.705017		SRD5A1
ENSG00000272520	13.5922	0.700805	0.534112	1.31209	0.189488		CTD-2044J15.2
ENSG00000248677	1.10465	0.580454	1.17741	0.49299	0.622019		CTD-2044J15.1
ENSG00000251365	0.0889079	0.884915	4.74512	0.186489	0.852061		RP11-332J15.3
ENSG00000272071	0.40914	-0.411492	2.62887	-0.156528			RP11-332J15.4
ENSG00000249734	0.230038	0.895046	3.76933	0.237455			RP11-332J15.1
ENSG00000200243	0.104876	0.458635	1.64959	0.27803	0.780989		RN7SKP79
ENSG00000250060	0.0252615	-0.135249	4.747	-0.0284915	0.97727		RP11-332J15.2
ENSG00000250974	0.03858	-0.0773189	4.747	-0.016288	0.987005		RP11-122F24.1
ENSG00000212258	0.0409498	0.100432	4.74699	0.0211571	0.98312		RNA5SP176
ENSG00000248775	0						RP11-404K5.3
ENSG00000247732	0						RP11-404K5.1
ENSG00000205976	0.110982	-0.13525	4.747	-0.0284916			RP11-404K5.2
ENSG00000251250	0						RP11-404K5.4
ENSG00000251678	0						CTD-2296D1.1
ENSG00000250668	0.0978563	-0.0773189	4.747	-0.016288	0.987005		CTD-2296D1.2
ENSG00000249638	0						CTD-2296D1.3
ENSG00000249865	0						CTD-2296D1.4
ENSG00000223597	0.0300439	0.254318	4.74696	0.0535749	0.957274		CTD-2296D1.5
ENSG00000078295	1.13174	0.18138	1.69458	0.107036			ADCY2
ENSG00000250761	0						RP11-711G10.1
ENSG00000215217	1.28659	-0.963228	2.80082	-0.343909			C5orf49
ENSG00000124279	27.4597	-0.381118	0.391946	-0.972374	0.330865		FASTKD3
ENSG00000251168	0.128408	0.0372887	4.74688	0.00785542	0.993732		CTD-2072I24.1
ENSG00000199773	0.00303859	0.0510228	4.747	0.0107484	0.991424		RNU1-76P
ENSG00000249486	0.0746396	0	4.747	0	1		RP11-215I16.1
ENSG00000245729	0						RP11-480D4.1
ENSG00000249159	0.126201	0.751844	3.77722	0.199047	0.842226		RP11-480D4.2
ENSG00000251549	0.00430309	0.151299	4.74699	0.0318726	0.974574		RP11-480D4.5
ENSG00000272049	0.949316	-1.23076	1.98663	-0.619521			RP11-480D4.6
ENSG00000247516	13.6083	-0.567176	0.5731	-0.989664	0.322338		MIR4458HG
ENSG00000250037	0.0573927	-0.581996	4.74693	-0.122605	0.90242		RP11-480D4.4
ENSG00000249782	0						RP11-417J1.1
ENSG00000250389	0						MTND6P2
ENSG00000248765	0						RP11-417J1.3
ENSG00000260981	0						RP11-315A16.1
ENSG00000250198	0.0843194	1.07603	4.74507	0.226767	0.820605		RP11-143A12.3
ENSG00000250619	0						CTD-2215L10.1
ENSG00000112902	2.44398	-2.66117	2.03515	-1.3076			SEMA5A
ENSG00000266415	0						MIR4636
ENSG00000248537	0						CTD-2201E9.4
ENSG00000251370	0						CTD-2201E9.1
ENSG00000250001	0.0881381	-0.429517	4.74696	-0.0904826	0.927904		CTD-2201E9.2
ENSG00000250786	0.288977	0.651803	4.74642	0.137325			SNHG18
ENSG00000239112	0.005498	-0.0773189	4.747	-0.016288	0.987005		SNORD123
ENSG00000248525	0.0297116	0	4.747	0	1		CTD-2001E22.1
ENSG00000169777	0.183044	-0.102318	4.74367	-0.0215694			TAS2R1
ENSG00000249781	0.0325047	-0.22266	4.74699	-0.0469055	0.962589		CTD-2143L24.1
ENSG00000222054	0.630613	-1.23293	1.41267	-0.872768	0.38279		RNA5SP177
ENSG00000250814	0.0577407	0	4.747	0	1		RP11-447B18.1
ENSG00000249807	0.169242	-1.51984	4.74606	-0.320233			CTD-2199O4.1
ENSG00000260515	0						CTD-2199O4.3
ENSG00000271998	0						CTD-2199O4.7
ENSG00000196193	0						AC034229.1
ENSG00000272417	0.437096	-1.41926	2.77868	-0.510769			CTD-2199O4.6
ENSG00000150756	14.346	0.818677	0.502087	1.63055	0.102986		FAM173B
ENSG00000248968	0.0720497	-0.648352	4.7469	-0.136584	0.891359		CTD-2256P15.1
ENSG00000271980	0.353494	0.68194	4.742	0.143808			CTD-2256P15.4
ENSG00000271715	0.00509151	0	4.747	0	1		CTD-2256P15.5
ENSG00000164237	13.4782	0.775447	0.595634	1.30189	0.192956		CMBL
ENSG00000252341	0						Y_RNA
ENSG00000252671	0						Y_RNA
ENSG00000259802	2.75305	0.0404851	1.11147	0.0364247	0.970944		CTD-2256P15.2
ENSG00000250600	0.00179317	0	4.747	0	1		ROPN1L-AS1
ENSG00000145491	1.47498	-2.72586	1.94061	-1.40464			ROPN1L
ENSG00000246016	0.173249	-0.951266	4.7467	-0.200406			RP11-1C1.7
ENSG00000244361	0.0326983	0.110844	4.53797	0.024426	0.980513		RPL30P7
ENSG00000249166	0						RP11-1C1.6
ENSG00000249396	0.0357742	-0.106167	4.747	-0.022365	0.982157		RP11-1C1.4
ENSG00000249160	0.5043	-1.71087	1.79658	-0.952296	0.340947		RP11-1C1.5
ENSG00000214179	0						AC112200.1
ENSG00000164236	9.27648	-0.784666	1.11439	-0.704119	0.481358		ANKRD33B
ENSG00000250106	0						ANKRD33B-AS1
ENSG00000251196	0.0125375	-0.00667195	4.747	-0.00140551	0.998879		RP11-54F2.1
ENSG00000272016	7.82358	-1.48175	1.09148	-1.35757	0.174601		RP11-215G15.5
ENSG00000251548	0.350811	0.291573	2.37278	0.122882			RP11-215G15.4
ENSG00000272324	0.2863	-1.57106	4.746	-0.331028	0.740624		CTD-2154B17.4
ENSG00000250576	0						CTD-2154B17.1
ENSG00000169862	1.06335	0.497389	1.53131	0.324813	0.745323		CTNND2
ENSG00000207312	0.0149983	-0.106166	4.747	-0.022365	0.982157		RNU6-429P
ENSG00000212305	0						RNU6-679P
ENSG00000248783	0						RP11-308B16.2
ENSG00000248131	0.0307662	0	4.747	0	1		CT49
ENSG00000264921	0						AC106771.1
ENSG00000251112	0						RP11-419C19.3
ENSG00000249053	0.00853264	0.0510228	4.747	0.0107484	0.991424		RP11-419C19.1
ENSG00000248457	0.00602316	-0.106166	4.747	-0.022365	0.982157		RP11-419C19.2
ENSG00000222717	0						AC016553.1
ENSG00000248145	0						CTC-305H11.1
ENSG00000242608	0						RPS23P5
ENSG00000248462	0						CTD-2042D5.1
ENSG00000243744	0.00670134	0	4.747	0	1		CTC-232H10.1
ENSG00000039139	24.4528	-1.36924	1.18362	-1.15683			DNAH5
ENSG00000251423	0						CTB-51A17.1
ENSG00000248791	8.22113	0.115364	0.757653	0.152266	0.878977		CTD-2165H16.3
ENSG00000250526	0.427505	0.771959	0.751636	1.02704	0.304402		CCT6P2
ENSG00000250182	6.4176	-0.127281	0.348821	-0.364889	0.715194		EEF1A1P13
ENSG00000261360	2.64357	-0.865633	1.20969	-0.715581	0.47425		CTD-2165H16.4
ENSG00000249485	4.08446	0.263683	0.604328	0.436324	0.662602		RBBP4P1
ENSG00000264792	0						MIR4637
ENSG00000272057	0.0521745	-0.330023	4.74696	-0.0695229	0.944573		CTB-40H15.4
ENSG00000249928	0.00842048	-0.0773189	4.747	-0.016288	0.987005		UQCRBP3
ENSG00000250662	0.03696	0.0510228	4.747	0.0107484	0.991424		HNRNPKP5
ENSG00000212036	0						AC016575.1
ENSG00000250247	0.00245331	0	4.747	0	1		SEPHS2P1
ENSG00000202269	0						U8
ENSG00000249332	0						RP1-251I12.1
ENSG00000248486	0						RP1-137K24.1
ENSG00000248834	0.0279973	-0.106166	4.747	-0.022365	0.982157		MARK2P5
ENSG00000248699	0.125288	-0.0150408	2.08448	-0.00721562	0.994243		CTD-2313D3.1
ENSG00000183580	0.46044	2.27472	1.9488	1.16724			FBXL7
ENSG00000250250	0.0320539	-0.429517	4.74696	-0.0904826	0.927904		CTD-2350J17.1
ENSG00000216077	0						MIR887
ENSG00000222312	0						RNA5SP178
ENSG00000183654	0.0275546	-0.171487	4.74698	-0.0361254	0.971182		MARCH11
ENSG00000250981	0.0377173	0	4.747	0	1		RP11-19O2.1
ENSG00000250448	0.125215	-0.482484	4.59898	-0.104911	0.916446		RP11-19O2.2
ENSG00000248403	0.413317	0	4.747	0			NACAP6
ENSG00000248150	0.84664	1.30442	1.62234	0.804037	0.421375		RP1-167G20.1
ENSG00000249737	0						RP1-167G20.2
ENSG00000154153	90.449	-0.0334209	0.361568	-0.0924333	0.926354		FAM134B
ENSG00000246214	0.0973186	-0.812634	4.74681	-0.171196	0.86407		RP11-260E18.1
ENSG00000250415	0.857937	-1.13362	2.36085	-0.480173			CTC-461F20.1
ENSG00000201370	0						Y_RNA
ENSG00000145555	86.4846	-0.412485	0.331374	-1.24477	0.213215		MYO10
ENSG00000253093	0						RNA5SP179
ENSG00000243538	0.252224	-0.782066	2.35434	-0.332181	0.739753		CTB-55B8.1
ENSG00000201436	0.0127177	-0.0773189	4.747	-0.016288	0.987005		RNU6-660P
ENSG00000271892	0						CTD-2228A4.1
ENSG00000206814	0.00260237	0.0510228	4.747	0.0107484	0.991424		Y_RNA
ENSG00000215196	0.312917	-1.53096	4.74605	-0.322575	0.747017		AC091878.1
ENSG00000251990	0.00257089	0	4.747	0	1		RNA5SP180
ENSG00000250816	0.00602316	-0.106166	4.747	-0.022365	0.982157		DCAF13P2
ENSG00000252908	0.229311	1.1916	3.29511	0.361626	0.717632		RNU6-1003P
ENSG00000185296	0.180707	-1.04509	4.74662	-0.220176	0.825734		CTD-2139B15.1
ENSG00000201715	0.00979954	-0.106166	4.747	-0.022365	0.982157		RN7SKP133
ENSG00000223361	9.63621	-0.262817	0.245143	-1.0721	0.283676		FTH1P10
ENSG00000248223	0.274413	1.19424	1.65015	0.723718	0.469239		CTD-2139B15.2
ENSG00000249199	0						CTD-2139B15.5
ENSG00000250822	0.240146	0	4.747	0			CTD-2139B15.4
ENSG00000248455	0.0286685	1.01477	4.74544	0.213841	0.830671		RP11-321E2.3
ENSG00000249662	0.0288408	-0.164386	4.74699	-0.0346296	0.972375		RP11-321E2.4
ENSG00000251304	0						RP11-321E2.5
ENSG00000268799	0.0216482	0.122452	4.74699	0.0257956	0.97942		RP11-321E2.13
ENSG00000250667	0						RP11-321E2.12
ENSG00000185041	0.00241588	0	4.747	0	1		RP11-321E2.6
ENSG00000248205	0						RP11-321E2.11
ENSG00000249620	0						RP11-321E2.10
ENSG00000248861	0						RP11-321E2.2
ENSG00000249339	0						RP11-321E2.7
ENSG00000250055	0						RP11-321E2.8
ENSG00000250296	0						RP11-321E2.9
ENSG00000250807	0						RP11-432M8.2
ENSG00000250088	0						RP11-432M8.1
ENSG00000250558	0						RP11-432M8.3
ENSG00000249427	0						RP11-432M8.4
ENSG00000249329	0						RP11-432M8.5
ENSG00000248422	0						RP11-432M8.7
ENSG00000249282	0						RP11-432M8.6
ENSG00000249357	0.0834028	0	4.747	0			RP11-432M8.8
ENSG00000249156	0.102347	-0.399704	4.74697	-0.084202	0.932896		RP11-432M8.9
ENSG00000271296	0						RP11-432M8.20
ENSG00000250351	0.00184931	-0.0773189	4.747	-0.016288	0.987005		RP11-432M8.10
ENSG00000250386	0						RP11-432M8.11
ENSG00000249666	0						RP11-432M8.12
ENSG00000250782	0.00681286	0.0510228	4.747	0.0107484	0.991424		RP11-432M8.13
ENSG00000248471	0.00227989	0.0510228	4.747	0.0107484	0.991424		RP11-432M8.15
ENSG00000248160	0						RP11-432M8.14
ENSG00000248542	0.245003	0	4.747	0			RP11-432M8.16
ENSG00000248337	0						RP11-432M8.18
ENSG00000269466	0						RP11-432M8.17
ENSG00000250715	0.11574	-0.135249	4.747	-0.0284915	0.97727		RP11-432M8.19
ENSG00000249937	0						RP11-454P21.1
ENSG00000240785	1.34026	0.95356	1.43857	0.662852			RPL36AP21
ENSG00000212278	0						SNORD81
ENSG00000241552	0.0070507	0	4.747	0	1		RN7SL58P
ENSG00000248693	0.421297	0.0528699	3.00901	0.0175705			CTD-2023M8.1
ENSG00000238674	0						snoU13
ENSG00000249191	0.0188587	0	4.747	0	1		UBE2V1P12
ENSG00000249927	0						CTD-2151L9.2
ENSG00000249285	0.100146	1.24859	4.74444	0.263169			RP11-81B23.1
ENSG00000249174	0						RP11-124N3.3
ENSG00000251487	0						RP11-124N3.2
ENSG00000242654	0						RPL32P14
ENSG00000249557	0.00232274	0	4.747	0	1		HSPD1P15
ENSG00000145526	0.1692	-0.187486	4.05211	-0.0462687			CDH18
ENSG00000264928	0.00528808	-0.0773189	4.747	-0.016288	0.987005		AC118463.1
ENSG00000248766	0						RP11-61K20.1
ENSG00000214132	0.070917	0.373963	3.05667	0.122343	0.902627		RP11-420O16.2
ENSG00000249854	0.00234744	0	4.747	0	1		RP11-420O16.1
ENSG00000251629	0.00318798	-0.0773189	4.747	-0.016288	0.987005		RP11-774D14.1
ENSG00000249490	0						CTD-2333M24.1
ENSG00000248308	0						RP11-697E23.1
ENSG00000248286	0.083657	0.583919	4.74666	0.123017	0.902094		RP11-811J10.1
ENSG00000249359	0						RP11-374A4.1
ENSG00000183666	16.3229	0.615771	0.507905	1.21237	0.225369		GUSBP1
ENSG00000233974	0.0425656	-0.106166	4.747	-0.022365	0.982157		RP11-823P9.3
ENSG00000203563	0.12118	0.855299	4.74602	0.180214			AC138951.1
ENSG00000272130	0.0421024	-0.193523	4.74699	-0.0407676	0.967481		RP11-360I2.1
ENSG00000253766	0						RP11-804N13.1
ENSG00000221615	0						AC140132.1
ENSG00000154162	6.83336	-4.04446	3.06732	-1.31856			CDH12
ENSG00000213430	7.28945	-0.605291	0.448755	-1.34882	0.177394		HSPD1P1
ENSG00000253104	0						RP11-855C21.1
ENSG00000168967	0.00319554	-0.0773189	4.747	-0.016288	0.987005		PMCHL1
ENSG00000249206	0						GCNT1P2
ENSG00000249404	0						CTD-2234B20.1
ENSG00000264118	0						RN7SL572P
ENSG00000250319	0						CTD-2272G21.3
ENSG00000206912	0						Y_RNA
ENSG00000250332	0.217764	0.0929232	1.50186	0.0618722	0.950665		CTD-2272G21.2
ENSG00000249289	0.020337	0	4.747	0	1		CTD-2272G21.1
ENSG00000248591	0						CTD-2351A8.1
ENSG00000164256	0.155733	-0.164384	4.69253	-0.035031	0.972055		PRDM9
ENSG00000249607	0						RP11-197O8.1
ENSG00000248874	1.15301	-0.698584	1.97376	-0.353935			C5orf17
ENSG00000252083	0						SNORA40
ENSG00000234865	0.0115217	-0.164386	4.74699	-0.0346296	0.972375		CTD-2138O14.1
ENSG00000200600	0						Y_RNA
ENSG00000226432	0.0639103	0.00630734	3.4598	0.00182304	0.998545		CTD-2015B23.2
ENSG00000250694	0						CTD-2074D8.1
ENSG00000040731	0.152025	-1.14246	4.74651	-0.240694			CDH10
ENSG00000251294	0.123621	0	4.747	0			RP11-116O11.1
ENSG00000249562	0						RP11-116O11.2
ENSG00000250099	0						RP11-12P19.2
ENSG00000248156	0						RP11-12P19.1
ENSG00000223004	0						SNORD29
ENSG00000248908	0.00265354	0	4.747	0	1		RP11-730N24.1
ENSG00000250524	0						RP11-730N24.2
ENSG00000199911	0.00315328	0	4.747	0	1		Y_RNA
ENSG00000251273	0.126367	-0.863423	3.81394	-0.226386			RP11-549K20.1
ENSG00000245662	0.090664	-0.193523	4.74699	-0.0407675	0.967481		RP11-184E9.1
ENSG00000251654	0.00724765	0	4.747	0	1		RP11-192H6.2
ENSG00000260761	0.0634608	-0.251797	4.74698	-0.0530435	0.957697		RP11-184E9.2
ENSG00000248605	0						CTD-2306M5.1
ENSG00000201016	0.00919192	0	4.747	0	1		RNU6-374P
ENSG00000251593	8.13191	-0.152261	0.226813	-0.671308	0.502024		MSNP1
ENSG00000222560	0						RNU4-43P
ENSG00000249099	0						RP11-351N6.1
ENSG00000230571	0.0270981	-0.193523	4.74699	-0.0407675	0.967481		CTD-2533K21.3
ENSG00000248426	0						CTD-2533K21.2
ENSG00000250703	0						CTD-2533K21.1
ENSG00000251033	0.115524	0	4.747	0	1		CTD-2533K21.4
ENSG00000249616	0						CTD-2194F12.1
ENSG00000113100	0.100714	-0.340236	4.74697	-0.0716744	0.942861		CDH9
ENSG00000207261	0.0643557	1.22828	4.74415	0.258903	0.79571		RNU6-738P
ENSG00000248490	0						CTD-3007L5.1
ENSG00000250337	0.171353	-0.519792	4.10114	-0.126743			LINC01021
ENSG00000221721	0						AC010455.1
ENSG00000250079	0						RP11-560A7.1
ENSG00000249785	0.00332435	-0.0773189	4.747	-0.016288	0.987005		CTD-2061E9.1
ENSG00000252867	0						RNU6-909P
ENSG00000250453	0.22726	-0.00767676	3.47539	-0.00220889	0.998238		CTD-2134P3.1
ENSG00000270495	0						CTD-2134P3.2
ENSG00000271035	0						CTD-2269E23.3
ENSG00000162685	0.0359445	-0.0228891	4.74698	-0.00482183	0.996153		LSP1P3
ENSG00000226400	0						CTD-2269E23.2
ENSG00000249226	0.0193271	0	4.747	0	1		SUCLG2P4
ENSG00000252601	0						SNORA18
ENSG00000248687	0						RP11-42L13.2
ENSG00000270430	0.102211	1.02895	4.74539	0.216831			RP11-42L13.3
ENSG00000259786	0.0130605	-0.0357548	4.747	-0.00753209	0.99399		CTD-2118P12.1
ENSG00000248391	0						CTD-2010I22.2
ENSG00000248418	0						UBL5P1
ENSG00000250984	0						CTD-2011G17.1
ENSG00000249744	0.032988	-0.22266	4.74699	-0.0469056	0.962588		CTD-2057J6.2
ENSG00000233787	0.0235401	-0.251797	4.74698	-0.0530437	0.957697		CTD-2057J6.1
ENSG00000223136	0.0272242	-0.0357431	4.32188	-0.00827027	0.993401		RN7SKP207
ENSG00000250587	0						RP11-136H13.1
ENSG00000250118	0						RP11-136H13.2
ENSG00000241668	0.050382	-0.0617328	3.36461	-0.0183477	0.985361		RPL19P11
ENSG00000253940	0						CTD-2127O16.2
ENSG00000254138	0.0363601	0	4.747	0	1		RP11-152K4.2
ENSG00000113361	0.235319	-0.679701	2.4067	-0.28242	0.777622		CDH6
ENSG00000250482	0						RP11-152K4.1
ENSG00000206682	0						Y_RNA
ENSG00000199765	0						RNU6-363P
ENSG00000133401	1.70266	1.45939	1.57582	0.926117	0.354385		PDZD2
ENSG00000248624	0.0129628	0.0936042	4.74699	0.0197186	0.984268		RP11-5N11.2
ENSG00000248878	0.00895376	0	4.747	0	1		RP11-5N11.1
ENSG00000249114	0						RP11-5N11.3
ENSG00000248813	0						RP11-5N11.4
ENSG00000248378	0						RP11-5N11.5
ENSG00000250164	0.0165502	-0.0773189	4.747	-0.016288	0.987005		RP11-5N11.6
ENSG00000249688	0						RP11-5N11.7
ENSG00000252373	0.0478871	-0.399704	4.74697	-0.084202	0.932896		RNU6-358P
ENSG00000224282	0.0720307	-0.63623	4.37632	-0.14538	0.884411		CTD-2290C23.1
ENSG00000238864	0						snoU13
ENSG00000251887	0.00258828	0	4.747	0	1		RNU6-760P
ENSG00000241739	0.112903	1.81782	4.74201	0.383344	0.701465		CTD-2290C23.2
ENSG00000243914	0.0634524	-0.429517	4.74696	-0.0904826	0.927904		RPL5P14
ENSG00000265561	0						AC025458.1
ENSG00000214108	0.0650008	-0.310499	4.1524	-0.0747757	0.940393		TPT1P5
ENSG00000249774	0.422123	0.0821132	0.669942	0.122568	0.902449		CTD-2206G10.2
ENSG00000266243	0						MIR4279
ENSG00000250764	1.61796	1.31144	1.43856	0.911638	0.361959		CTD-2152M20.2
ENSG00000200065	0						Y_RNA
ENSG00000272086	6.51473	0.380831	0.696391	0.546863	0.584473		CTD-2186M15.3
ENSG00000230829	0.21949	-0.0842356	1.9099	-0.0441046	0.964821		CTD-2186M15.1
ENSG00000199731	0.718297	-0.3881	1.89307	-0.205011	0.837564		RNU6-1079P
ENSG00000207052	0.10478	-0.13524	4.39214	-0.0307914	0.975436		RNU6-378P
ENSG00000222961	0						AC008949.1
ENSG00000207956	0.0806778	-0.13525	4.747	-0.0284916			MIR579
ENSG00000249142	0.0625169	-0.519862	4.74695	-0.109515	0.912794		CTD-2290P7.1
ENSG00000250885	0						CTD-2004A9.1
ENSG00000113389	2.11561	1.19984	1.4683	0.81716			NPR3
ENSG00000272174	0						AC026703.2
ENSG00000181495	0						AC026703.1
ENSG00000251062	0.0500136	-0.0357109	3.55864	-0.010035	0.991993		CTD-2218G20.1
ENSG00000250697	0.0401306	0	4.747	0	1		CTD-2066L21.3
ENSG00000248279	0.039451	-0.519862	4.74695	-0.109515	0.912794		CTD-2218G20.2
ENSG00000249102	0						CTD-2066L21.1
ENSG00000251281	0						CTD-2066L21.2
ENSG00000250672	0						CTD-2017D15.1
ENSG00000240376	1.44018	-0.74222	0.465313	-1.5951	0.11069		RP11-36C20.1
ENSG00000251443	0						RP11-113I22.1
ENSG00000249572	1.2534	0.8014	1.97177	0.406437			CTD-2203K17.1
ENSG00000249360	0.0553322	0.770165	3.98029	0.193495	0.846571		CTD-2233C11.3
ENSG00000250583	0						CTD-2233C11.2
ENSG00000151388	0.215012	1.06952	3.31691	0.322444			ADAMTS12
ENSG00000201623	0.028874	-0.193523	4.74699	-0.0407675	0.967481		RNU6-923P
ENSG00000182631	1.44165	-1.24503	1.04781	-1.18822	0.234746		RXFP3
ENSG00000164175	0.0959001	-0.717367	3.92846	-0.182608	0.855106		SLC45A2
ENSG00000250914	0.00241588	0	4.747	0	1		RP11-1084J3.1
ENSG00000242110	2.88162	-0.437639	0.904513	-0.483839	0.6285		AMACR
ENSG00000273294	0.00991418	0	4.747	0	1		RP11-1084J3.4
ENSG00000250767	0.0439022	-0.429517	4.74696	-0.0904826	0.927904		RP11-1084J3.3
ENSG00000082196	1.49801	-2.57247	2.09547	-1.22763			C1QTNF3
ENSG00000271771	0						RP11-1250I15.3
ENSG00000215158	11.9323	-0.153663	0.598392	-0.256793	0.797339		RP11-1023L17.1
ENSG00000215156	0.55803	-0.632811	2.08885	-0.302947			RP11-1023L17.2
ENSG00000249380	0						RP11-1325J9.1
ENSG00000271874	0						CTD-2024P10.2
ENSG00000039560	21.8093	-0.0890753	0.775338	-0.114886	0.908536		RAI14
ENSG00000250234	0.00849796	0	4.747	0	1		CTD-2024P10.1
ENSG00000272323	0.697852	-2.5545	2.35814	-1.08327			CTD-2517O10.6
ENSG00000205838	0.283253	-0.164386	4.74699	-0.0346296			TTC23L
ENSG00000250140	0.00232406	-0.0773189	4.747	-0.016288	0.987005		CTD-2517O10.5
ENSG00000241829	0						RPL21P54
ENSG00000113456	70.1882	-0.178511	0.262182	-0.680868	0.495955		RAD1
ENSG00000113460	106.749	0.211484	0.203173	1.0409	0.29792		BRIX1
ENSG00000113492	0.0254354	-0.106166	4.747	-0.022365	0.982157		AGXT2
ENSG00000212082	0						AC010368.1
ENSG00000113494	14.0363	-0.264658	0.722368	-0.366375	0.714085		PRLR
ENSG00000269027	0						AC010368.2
ENSG00000250886	0.0117659	-0.106166	4.747	-0.022365	0.982157		CTD-2046J7.1
ENSG00000201368	0.138833	1.90031	2.82938	0.671637	0.501815		U3
ENSG00000152582	11.5623	-0.476324	0.762991	-0.624285	0.53244		SPEF2
ENSG00000238441	0						RNU7-130P
ENSG00000248969	0						CTD-2113L7.1
ENSG00000248349	0						RP11-79C6.1
ENSG00000152611	1.46334	-1.13978	1.99187	-0.572217			CAPSL
ENSG00000249748	0						RP11-79C6.3
ENSG00000145626	0.455432	-0.244661	2.78055	-0.0879898			UGT3A1
ENSG00000168671	0.0766887	-0.581996	4.74693	-0.122605	0.90242		UGT3A2
ENSG00000251591	0						CTD-2197M16.1
ENSG00000207756	0						MIR580
ENSG00000145604	44.4414	0.172344	0.290351	0.593573	0.552797		SKP2
ENSG00000201223	0.241175	-0.649559	3.47997	-0.186657	0.85193		RNU6-1305P
ENSG00000152620	87.0889	0.0930731	0.216809	0.429287	0.667715		NADK2
ENSG00000245711	0.203321	-0.845746	4.26266	-0.198408			NADK2-AS1
ENSG00000164188	0.825168	2.48473	2.51038	0.989781	0.322281		RANBP3L
ENSG00000222178	0						RNA5SP181
ENSG00000242292	0.0957929	-0.161258	4.43866	-0.0363304	0.971019		CTD-2282P23.1
ENSG00000250155	13.3465	-0.574415	0.603764	-0.951391	0.341406		CTD-2353F22.1
ENSG00000272103	0.0203989	0	4.747	0	1		CTD-2653M23.3
ENSG00000249850	18.9078	0.156069	0.501998	0.310896	0.755879		KRT18P31
ENSG00000244073	0.442155	2.10144	1.09961	1.91107			RPS4XP6
ENSG00000197603	103.255	0.186838	0.24879	0.750986	0.452661		C5orf42
ENSG00000271378	0						CTD-2284O10.3
ENSG00000228212	0.0558571	0.0354463	3.31534	0.0106916	0.99147		OFD1P17
ENSG00000242493	0.127096	0.739385	4.74601	0.155791			RN7SL37P
ENSG00000270558	1.22637	-1.33298	1.51671	-0.878863			CTD-2124B8.2
ENSG00000251880	0						RNU7-75P
ENSG00000250455	0						RP11-648M2.1
ENSG00000248216	0.038333	0.0221755	4.747	0.00467148	0.996273		RP11-648M2.2
ENSG00000222743	0						RNU6-1190P
ENSG00000206743	0.0606885	-0.123142	4.17635	-0.0294855	0.976477		RNU6-484P
ENSG00000238335	0						AC008869.1
ENSG00000168621	0.0566919	-0.135249	4.747	-0.0284915	0.97727		GDNF
ENSG00000248587	0.0249719	-0.106167	4.747	-0.022365	0.982157		GDNF-AS1
ENSG00000248539	0						CTD-2194L12.2
ENSG00000250032	0						CTD-2194L12.3
ENSG00000251518	0						CTD-2130F23.2
ENSG00000248533	0						CTD-2130F23.1
ENSG00000250003	0.154142	-0.22266	4.74699	-0.0469055			CTD-2116N24.1
ENSG00000238836	0						AC074129.1
ENSG00000248461	0.00230313	-0.0773189	4.747	-0.016288	0.987005		CTD-2207A17.1
ENSG00000164318	0.182273	1.97441	3.20261	0.6165			EGFLAM
ENSG00000248730	0						EGFLAM-AS4
ENSG00000249071	0						EGFLAM-AS3
ENSG00000248572	0						EGFLAM-AS2
ENSG00000249491	0.0254354	-0.106166	4.747	-0.022365	0.982157		EGFLAM-AS1
ENSG00000248234	0.0811477	-0.519862	4.74695	-0.109515	0.912794		CTD-2108O9.4
ENSG00000251257	0.0550056	0.174953	4.7468	0.036857	0.970599		CTD-2263F21.1
ENSG00000113594	1.16193	-2.19541	2.24044	-0.979899			LIFR
ENSG00000244968	0.0756802	0.0645213	4.74699	0.0135921	0.989155		LIFR-AS1
ENSG00000265304	0						MIR3650
ENSG00000251189	0						CTD-2196P11.2
ENSG00000249911	0						RP11-122C5.1
ENSG00000249740	0.0532136	-0.152303	4.74698	-0.0320842	0.974405		CTD-2127H9.1
ENSG00000248577	0						RP11-122C5.2
ENSG00000250629	0						RP11-122C5.3
ENSG00000145623	0.800571	-2.0519	2.18875	-0.937475			OSMR
ENSG00000249089	0						AIG1P1
ENSG00000269215	0.373113	-0.36719	2.67281	-0.13738	0.890731		AC008964.1
ENSG00000251215	3.04881	0.0394653	1.27758	0.0308906	0.975357		GOLGA5P1
ENSG00000113600	2.75616	-2.16975	1.16326	-1.86523	0.0621497		C9
ENSG00000271334	0.48804	3.48644	2.73156	1.27635			CTD-2078B5.2
ENSG00000251515	0.0837788	-0.0773191	4.747	-0.016288			CCDC11P1
ENSG00000250492	0.490418	-1.14886	1.37691	-0.834375			INTS6P1
ENSG00000248651	0.104795	-0.164386	4.74699	-0.0346295	0.972375		GCSHP1
ENSG00000250048	0						LINC00603
ENSG00000249668	0.00852236	0	4.747	0	1		KRT18P56
ENSG00000250585	0						LINC00604
ENSG00000199361	0.035466	0	4.747	0	1		RNU1-150P
ENSG00000265615	0						AC108105.1
ENSG00000199552	0						SNORA63
ENSG00000113638	59.3965	-0.00239129	0.284457	-0.00840652	0.993293		TTC33
ENSG00000212567	0.0759937	0.380588	4.74665	0.0801805	0.936094		SNORA57
ENSG00000212296	0.0899849	-0.13525	4.747	-0.0284916	0.97727		SNORD72
ENSG00000112936	0.408015	2.55325	4.16255	0.613384			C7
ENSG00000253098	0						RNU7-161P
ENSG00000248120	0.0748112	-0.222499	2.72779	-0.0815676	0.934991		RP11-301A5.2
ENSG00000171495	0.0608214	-0.451334	4.74694	-0.095079	0.924252		MROH2B
ENSG00000039537	1.04096	-0.693181	3.37144	-0.205604			C6
ENSG00000182836	0.0190398	-0.135249	4.747	-0.0284915	0.97727		PLCXD3
ENSG00000251478	0.150579	2.35821	3.66829	0.642864			CTD-2122P11.1
ENSG00000083720	16.5369	0.36415	0.584496	0.623016	0.533274		OXCT1
ENSG00000248668	0.0225013	-0.251797	4.74698	-0.0530437	0.957697		OXCT1-AS1
ENSG00000240281	0						CTD-2062O1.1
ENSG00000151876	39.6431	0.193115	0.346846	0.556773	0.577683		FBXO4
ENSG00000239694	0.00419941	-0.0773189	4.747	-0.016288	0.987005		CTD-2156G10.1
ENSG00000199487	0						Y_RNA
ENSG00000249266	0.0413195	-0.106166	4.747	-0.022365	0.982157		MTHFD2P6
ENSG00000260786	0.0473732	-0.310525	4.74698	-0.0654154	0.947843		RP11-112L7.1
ENSG00000112964	0.224969	-1.53153	4.74605	-0.322696			GHR
ENSG00000248873	11.877	-0.217839	0.403203	-0.540271	0.58901		SERBP1P6
ENSG00000250860	0.0139505	0.0510228	4.747	0.0107484	0.991424		CTD-2265D6.2
ENSG00000270513	0						RP11-116B13.1
ENSG00000198865	4.25056	-1.51327	0.905008	-1.67211	0.0945033		CCDC152
ENSG00000272234	0.129551	1.20469	4.74463	0.253906			CTD-2325A15.5
ENSG00000249092	0.0812347	0.410598	3.76712	0.108995	0.913206		CTD-2325A15.3
ENSG00000251163	0.0695746	-0.42951	4.72297	-0.0909406	0.92754		CTD-2325A15.2
ENSG00000251656	0.00570136	0.151299	4.74699	0.0318726	0.974574		CTD-2201E18.4
ENSG00000249516	0.00184931	-0.0773189	4.747	-0.016288	0.987005		CTD-2201E18.2
ENSG00000250711	0						CTD-2201E18.1
ENSG00000271788	0.292229	-0.725851	2.326	-0.312059	0.754995		CTD-2201E18.5
ENSG00000177738	22.7222	0.406947	0.45434	0.895687	0.37042		CTD-2201E18.3
ENSG00000251131	1.02592	-2.25244	1.67407	-1.34549			CTD-2035E11.3
ENSG00000272382	0.0731796	-0.682518	4.74689	-0.143782	0.885672		CTD-2035E11.4
ENSG00000177721	7.20577	0.599967	0.709496	0.845624	0.397762		ANXA2R
ENSG00000215068	28.8175	0.305743	0.415544	0.735765	0.461874		AC025171.1
ENSG00000272144	1.53629	2.35241	1.542	1.52555	0.127121		CTD-2035E11.5
ENSG00000177453	1.01698	-0.227877	1.54127	-0.14785			NIM1K
ENSG00000249779	0.527115	-0.858794	2.38986	-0.359349			RP11-447H19.3
ENSG00000249888	0						RP11-447H19.2
ENSG00000247763	0.23369	-0.503259	1.42196	-0.353918	0.7234		RP11-447H19.1
ENSG00000261604	0.33572	-0.22266	4.74699	-0.0469056			CTD-2636A23.2
ENSG00000188850	0.0568193	0	4.747	0	1		RP11-159F24.2
ENSG00000151882	4.75011	1.16032	0.964881	1.20256	0.229148		CCL28
ENSG00000151881	19.8359	-0.220766	0.444316	-0.496866	0.619283		C5orf28
ENSG00000249492	0.954715	0.249675	1.40665	0.177495	0.859119		RP11-159F24.3
ENSG00000172244	4.53017	0.467222	0.777289	0.601091	0.547779		C5orf34
ENSG00000249855	9.5204	-0.303038	0.373918	-0.810441	0.417687		EEF1A1P19
ENSG00000248554	0.727304	1.01263	3.23016	0.313494			RP11-159F24.6
ENSG00000248240	0.570358	-0.305461	2.63164	-0.116073			RP11-159F24.5
ENSG00000248092	56.2349	0.217602	0.300088	0.725128	0.468373		NNT-AS1
ENSG00000249286	4.52634	-0.57539	1.19485	-0.481557			CTD-2210P15.2
ENSG00000224993	0.179177	-0.240579	3.10438	-0.0774966	0.938228		RPL29P12
ENSG00000249276	0.0486436	-0.193523	4.74699	-0.0407676	0.967481		RP11-8L21.1
ENSG00000212561	0						RNU6-381P
ENSG00000070193	11.0368	1.24434	0.937572	1.32719	0.184445		FGF10
ENSG00000248464	0.783942	0.723284	1.91656	0.377387			FGF10-AS1
ENSG00000249203	0						RP11-473L15.3
ENSG00000250418	0						RP11-503D12.1
ENSG00000263556	0.0133253	0	4.747	0	1		RN7SL383P
ENSG00000251141	1.13146	0.215551	1.52503	0.141342	0.8876		RP11-53O19.1
ENSG00000248779	0						RP11-53O19.2
ENSG00000272335	14.1265	-0.0635056	0.517035	-0.122827	0.902244		RP11-53O19.3
ENSG00000248148	0.0384429	-0.399704	4.74697	-0.084202	0.932896		RP11-357F12.1
ENSG00000164588	0.89651	0.239927	0.488791	0.490859	0.623526		HCN1
ENSG00000250422	0.119259	-0.550773	4.74694	-0.116027			RP11-484L7.1
ENSG00000250017	0						RP11-484L7.2
ENSG00000250122	0.0409059	0	4.747	0	1		CTD-2013M15.1
ENSG00000271455	0						RP11-269M20.2
ENSG00000213956	0.0908697	-0.690087	2.71617	-0.254067	0.799444		RP11-269M20.1
ENSG00000271752	0.0152992	0	4.747	0	1		RP11-269M20.3
ENSG00000249405	0.0367677	0	4.747	0	1		RP11-317O24.1
ENSG00000270830	0						RP11-317O24.3
ENSG00000251601	0.14215	-0.135249	4.747	-0.0284915	0.97727		RP11-317O24.2
ENSG00000250360	0						CTD-2089N3.1
ENSG00000251573	0.00919192	0	4.747	0	1		CTD-2089N3.2
ENSG00000248918	0						CTD-2089N3.3
ENSG00000207060	0						RNU6-480P
ENSG00000222945	0						AC091866.1
ENSG00000206606	0.0458237	-0.123165	4.74699	-0.025946	0.9793		RNU6-1296P
ENSG00000240627	0.0359331	-0.211038	4.74698	-0.0444574	0.96454		CTD-2312P21.1
ENSG00000238702	0						snoU13
ENSG00000259663	0.106975	0.387291	3.25067	0.119142	0.905163		CTD-2314G24.2
ENSG00000016082	0.1307	-0.6482	3.99625	-0.162202	0.871147		ISL1
ENSG00000249338	0.00257089	0	4.747	0	1		HMGB1P47
ENSG00000248891	0						CTD-2335O3.2
ENSG00000251125	0						CTD-2335O3.3
ENSG00000251873	0.0510399	-0.181523	3.54865	-0.0511528	0.959204		RNA5SP182
ENSG00000249270	0.0148814	-0.22266	4.74699	-0.0469056	0.962588		KATNBL1P4
ENSG00000248789	0						CTD-2203A3.1
ENSG00000244621	0.00260623	0.0510228	4.747	0.0107484	0.991424		RPS17P11
ENSG00000250827	0.0327411	-0.459559	4.74696	-0.0968112	0.922876		CTD-2141G3.1
ENSG00000248898	0.0708508	0.0815614	4.7466	0.0171831	0.986291		CTD-2288O8.1
ENSG00000213949	16.1944	-0.180517	0.652443	-0.276678	0.782027		ITGA1
ENSG00000152684	88.7894	0.356595	0.252382	1.41292	0.15768		PELO
ENSG00000251237	0.0976649	-0.310533	4.74698	-0.0654169	0.947842		CTD-2207L17.2
ENSG00000241809	0						CTD-2207L17.1
ENSG00000249899	0.00236451	-0.0773189	4.747	-0.016288	0.987005		CTD-2175A23.1
ENSG00000164171	5.10418	-0.102341	1.2456	-0.0821615	0.934518		ITGA2
ENSG00000272123	0.109031	1.64278	4.74278	0.346374	0.729061		CTD-2366F13.2
ENSG00000164172	88.3442	-0.0294513	0.240518	-0.12245	0.902543		MOCS2
ENSG00000247796	3.49112	0.894128	1.09037	0.820021	0.412204		CTD-2366F13.1
ENSG00000213940	0.049165	-0.399704	4.74697	-0.084202	0.932896		RP11-94D20.1
ENSG00000240052	0.00894019	0.0221755	4.747	0.00467148	0.996273		RP11-289K10.1
ENSG00000134363	1.70502	-2.13831	1.42175	-1.504			FST
ENSG00000238508	0.159788	-0.928443	4.14473	-0.224006	0.822753		AC024569.1
ENSG00000250447	0.0144204	-0.106166	4.747	-0.022365	0.982157		CTD-2081C10.1
ENSG00000263710	0						AC025175.1
ENSG00000217791	0.291229	-0.0773189	4.747	-0.016288			ASS1P9
ENSG00000272416	0.869877	-0.527497	2.34769	-0.224687			CTD-2081C10.7
ENSG00000185305	79.97	-0.170392	0.243351	-0.70019	0.483809		ARL15
ENSG00000222960	0.46502	-2.26441	4.74515	-0.477205			RNU6-272P
ENSG00000207627	0.518682	-1.00024	3.82209	-0.261699			MIR581
ENSG00000241230	1.26237	-1.56828	1.27476	-1.23025	0.218602		RN7SL801P
ENSG00000265421	1.92424	-0.473603	1.21438	-0.389996	0.696539		MIR4459
ENSG00000249069	0.102582	-0.105779	4.74686	-0.0222841	0.982221		LINC01033
ENSG00000251597	0.00782842	0.0510228	4.747	0.0107484	0.991424		RPL37P25
ENSG00000169271	0						HSPB3
ENSG00000232517	1.47759	-0.755954	1.72154	-0.439115			AC112198.1
ENSG00000221073	0						AC112198.2
ENSG00000226810	0.0745781	-0.0473463	3.0277	-0.0156377	0.987523		RP11-45H22.1
ENSG00000249843	0						RP11-45H22.2
ENSG00000249016	0.0247322	-0.22266	4.74699	-0.0469055	0.962589		RP11-45H22.3
ENSG00000164283	0.00868348	-0.0773189	4.747	-0.016288	0.987005		ESM1
ENSG00000240535	0.052485	-0.251797	4.74698	-0.0530435	0.957697		CTD-2313F11.1
ENSG00000113088	0.220777	-1.11838	4.25178	-0.263039			GZMK
ENSG00000207229	0						Y_RNA
ENSG00000251376	0.00990641	-0.106166	4.747	-0.022365	0.982157		CTD-2313F11.2
ENSG00000248029	0.00184931	-0.0773189	4.747	-0.016288	0.987005		CTD-2313F11.3
ENSG00000249454	0						GZMAP1
ENSG00000145649	1.14218	0.134241	2.17573	0.0616992	0.950802		GZMA
ENSG00000164287	0.626814	-1.62112	2.59284	-0.625228			CDC20B
ENSG00000164294	1.73651	-0.940297	1.81723	-0.517436			GPX8
ENSG00000198983	0						MIR449A
ENSG00000207728	0						MIR449B
ENSG00000251856	0.00285021	0	4.747	0	1		MIR449C
ENSG00000234602	0.231667	2.22342	3.91326	0.568177			MCIDAS
ENSG00000152669	0.33504	1.86104	2.59875	0.716127			CCNO
ENSG00000251307	0.177038	-0.22266	4.74699	-0.0469056			RP11-506H20.1
ENSG00000271410	0.0907543	-0.211038	4.74698	-0.0444574	0.96454		RP11-506H20.2
ENSG00000067113	12.5762	0.665009	0.622336	1.06857	0.285264		PPAP2A
ENSG00000265135	0						MIR5687
ENSG00000250853	0.262329	-0.369641	2.54931	-0.144996	0.884714		RNF138P1
ENSG00000249410	0.043317	0.466717	4.74683	0.0983219	0.921677		AK4P2
ENSG00000177058	96.096	0.273983	0.189254	1.4477	0.1477		SLC38A9
ENSG00000152670	0.125778	-0.22266	4.74699	-0.0469055	0.962589		DDX4
ENSG00000251368	0						RP11-175M2.1
ENSG00000199322	0.0586424	-0.0648494	3.69954	-0.017529	0.986015		RNA5SP183
ENSG00000248854	0.126831	-0.108296	2.2506	-0.0481187	0.961622		HNRNPH1P3
ENSG00000164509	4.54637	0.039067	1.32256	0.0295389	0.976435		IL31RA
ENSG00000268280	0.00683345	0.151299	4.74699	0.0318726	0.974574		AC008914.1
ENSG00000262211	0.189302	-0.414533	3.76213	-0.110186	0.912262		CTD-2031P19.5
ENSG00000264281	0.87523	-0.596158	0.908221	-0.656401	0.511566		CTD-2031P19.4
ENSG00000227908	1.31581	-1.09466	1.79088	-0.611243			CTD-2031P19.3
ENSG00000238326	0						snoU13
ENSG00000249236	0.266547	-0.251797	4.74698	-0.0530437			CTD-2227I18.1
ENSG00000164512	1.48535	0.496088	1.37175	0.361647			ANKRD55
ENSG00000253032	0						RNU6-299P
ENSG00000243592	0.133728	0.00302051	2.07331	0.00145686	0.998838		RPL17P22
ENSG00000223003	0.048479	-0.164382	4.61686	-0.0356048	0.971598		RNA5SP184
ENSG00000251435	0.0541049	-0.0773189	4.747	-0.016288	0.987005		RP11-365H8.2
ENSG00000212265	0.461001	0.293209	0.97595	0.300435	0.763846		RNA5SP185
ENSG00000248781	0.0466502	-0.336886	4.3521	-0.0774077	0.938299		PSMC1P4
ENSG00000210678	0						RNU6ATAC2P
ENSG00000249697	0.0755568	-0.0772619	4.747	-0.0162759			RP11-155L15.1
ENSG00000250787	0						HMGN1P17
ENSG00000265665	0.0147945	-0.278809	4.74698	-0.058734	0.953164		AC008391.1
ENSG00000248727	2.75639	1.94543	1.48021	1.31429	0.188747		CTC-236F12.4
ENSG00000226221	1.26013	-0.172918	0.422357	-0.409411	0.682238		AC022431.1
ENSG00000225940	0.0887486	-0.852653	4.74678	-0.179628	0.857445		AC022431.2
ENSG00000234553	0.0291083	-0.0520262	4.74698	-0.0109599	0.991255		AC022431.3
ENSG00000228650	0.00560946	0.0510228	4.747	0.0107484	0.991424		AC008940.1
ENSG00000237705	0.484088	1.73609	2.30634	0.752747	0.451602		AC008937.2
ENSG00000238717	0.0726321	-0.3997	4.67973	-0.0854108	0.931935		snoU13
ENSG00000225230	0.067437	-0.22266	4.74699	-0.0469055	0.962589		AC008937.3
ENSG00000155542	22.7124	0.403211	0.424092	0.950762	0.341725		SETD9
ENSG00000271828	0.18167	0.445751	2.63647	0.169071	0.865741		CTD-2310F14.1
ENSG00000235635	0						AC016644.1
ENSG00000233943	0.0488594	-0.170199	4.74696	-0.0358544	0.971398		AC114973.1
ENSG00000248652	0.0179678	0	4.747	0	1		RP11-101B14.4
ENSG00000250480	0.00762867	-0.0773189	4.747	-0.016288	0.987005		RP11-101B14.1
ENSG00000207293	0.0653832	0.556292	3.25181	0.171072	0.864167		Y_RNA
ENSG00000248586	0.359966	-1.01549	2.73018	-0.371948			CTD-2516K3.3
ENSG00000250961	26.8263	-1.54952	0.390938	-3.96359	7.38323e-05		CTD-2023N9.1
ENSG00000250308	0.0246277	0	4.747	0	1		SALL4P1
ENSG00000169067	0.384611	-0.260121	1.93268	-0.134591	0.892935		ACTBL2
ENSG00000264748	0						AC025470.1
ENSG00000248294	0						CTD-2023N9.2
ENSG00000249436	0.0432062	-0.489601	4.74695	-0.10314	0.917852		CTD-2023N9.3
ENSG00000221195	0						AC008780.1
ENSG00000249198	0.00254575	0	4.747	0	1		RP11-772C9.1
ENSG00000266864	0						AC116606.1
ENSG00000249584	0.025043	0.122452	4.74699	0.0257956	0.97942		RP11-478P10.1
ENSG00000238899	0						snoU13
ENSG00000248132	0.0620561	0.911249	4.74584	0.19201	0.847734		CTD-2037L6.2
ENSG00000248271	0.0735533	0	4.747	0			PGAM1P1
ENSG00000145632	36.6544	-0.420426	0.460337	-0.9133	0.361085		PLK2
ENSG00000175857	51.2712	-0.152706	0.424351	-0.359857	0.718954		GAPT
ENSG00000271257	0.115907	-0.999579	4.74666	-0.210586	0.833211		CTD-2117L12.3
ENSG00000265699	0						MIR548AE2
ENSG00000250127	0.00257089	0	4.747	0	1		CTD-2117L12.1
ENSG00000152932	4.48025	-0.350221	1.1772	-0.297503	0.766082		RAB3C
ENSG00000248475	0.00230313	-0.0773189	4.747	-0.016288	0.987005		RP11-479O16.1
ENSG00000240412	0.1677	-0.61397	2.74269	-0.223857	0.822869		RPL5P15
ENSG00000248733	0.00688668	-0.0773189	4.747	-0.016288	0.987005		CTD-2176I21.2
ENSG00000113448	59.6754	-0.895078	0.450938	-1.98492	0.0471528		PDE4D
ENSG00000247345	0.00459596	0	4.747	0	1		RP11-266N13.2
ENSG00000251306	0						NDUFB4P2
ENSG00000202601	0.036088	0	4.747	0	1		MIR582
ENSG00000248935	0						CTD-2254N19.1
ENSG00000202017	0						RNU6-806P
ENSG00000213896	0						RP11-546M4.1
ENSG00000224838	0.454094	-1.82482	4.34181	-0.42029			FKSG52
ENSG00000214244	2.4079	1.40062	1.41053	0.992968			SETP21
ENSG00000152931	0.288237	-1.08414	3.12585	-0.346831			PART1
ENSG00000035499	5.27765	0.0193226	0.88008	0.0219555	0.982483		DEPDC1B
ENSG00000251303	0						CTD-2003D5.1
ENSG00000256404	0						AC109133.1
ENSG00000250148	2.37384	-3.56777	2.18648	-1.63174			KRT8P31
ENSG00000164181	34.886	-0.0858972	0.650756	-0.131996	0.894987		ELOVL7
ENSG00000272308	5.07408	0.298818	0.905297	0.330077	0.741342		RP11-231G3.1
ENSG00000049167	41.1859	-0.105507	0.29882	-0.353079	0.724029		ERCC8
ENSG00000215032	0.0455458	0	4.747	0	1		GNL3LP1
ENSG00000233847	0						AC104113.3
ENSG00000164182	54.5659	-0.677502	0.298474	-2.26989	0.0232144		NDUFAF2
ENSG00000269267	0						AC008498.1
ENSG00000251279	1.36218	-0.734639	1.51669	-0.48437			CTC-436P18.1
ENSG00000249279	0.0801508	-0.240742	4.74697	-0.0507148	0.959553		CTC-436P18.3
ENSG00000251682	11.7469	-0.958258	0.545555	-1.75648	0.079006		RP11-631M6.3
ENSG00000250461	10.9156	-0.0125929	0.580463	-0.0216945	0.982692		RP11-631M6.2
ENSG00000213891	0.183533	0.429821	1.17056	0.367193	0.713475		RPL3P6
ENSG00000223200	0						AC008836.1
ENSG00000178722	2.19343	0.605938	1.24204	0.487857	0.625651		C5orf64
ENSG00000248529	0.206811	-0.547973	4.22108	-0.129818			RP11-2O17.2
ENSG00000212215	0.0175181	-0.106167	4.747	-0.022365	0.982157		RNU6-913P
ENSG00000251575	0.0134515	-0.164386	4.74699	-0.0346296	0.972375		CTD-2170G1.2
ENSG00000249878	0.140883	0.243394	3.73422	0.0651793			CTD-2244C20.1
ENSG00000248199	0						CTD-2244C20.2
ENSG00000251983	0						RN7SKP157
ENSG00000086189	62.406	-0.25884	0.256978	-1.00725	0.313817		DIMT1
ENSG00000086200	108.605	0.214151	0.215857	0.992098	0.32115		IPO11
ENSG00000199279	0.115264	-0.420291	4.06224	-0.103463	0.917596		RNU6-661P
ENSG00000268942	0.00261209	0	4.747	0	1		CKS1B
ENSG00000241991	0						RP11-95I19.2
ENSG00000240436	0.00179317	0	4.747	0	1		RP11-95I19.1
ENSG00000186105	0.375006	-1.87202	4.74562	-0.394474			LRRC70
ENSG00000217416	0.0435057	-0.185342	4.38697	-0.0422482	0.966301		ISCA1P1
ENSG00000249579	0						RP11-586E1.1
ENSG00000248185	0						CTD-2049O17.1
ENSG00000248285	0.0947666	-0.106166	4.747	-0.022365	0.982157		RP11-158J3.2
ENSG00000178394	0.126217	0	4.747	0			HTR1A
ENSG00000164197	0.347273	-0.558799	2.673	-0.209053	0.834407		RNF180
ENSG00000236068	0						AC016561.1
ENSG00000186479	0.0536112	-0.0648915	4.74699	-0.01367	0.989093		RGS7BP
ENSG00000242547	0.197276	1.168	1.67066	0.699121	0.484477		RN7SL169P
ENSG00000201869	0						RNU6-294P
ENSG00000224296	0						MRPL49P1
ENSG00000145642	0.156275	-0.446705	2.31987	-0.192556	0.847307		FAM159B
ENSG00000272370	1.60551	-4.19061	2.06232	-2.03198			RP11-307L14.1
ENSG00000272354	0.412067	2.24767	4.73696	0.474496			RP11-307L14.2
ENSG00000207439	0						Y_RNA
ENSG00000049192	13.5631	1.09804	0.612982	1.79132	0.0732426		ADAMTS6
ENSG00000248288	0.0491324	0.379874	3.5685	0.106452	0.915224		CTD-2194F4.2
ENSG00000250732	0.00358634	0	4.747	0	1		RPEP1
ENSG00000205644	0.0161099	-0.164386	4.74699	-0.0346296	0.972375		CTD-2375G15.1
ENSG00000250081	0.041725	0	4.747	0	1		CTD-2116N20.1
ENSG00000123219	9.95817	0.335108	0.602257	0.55642	0.577924		CENPK
ENSG00000113595	69.5617	0.114264	0.246788	0.463006	0.64336		TRIM23
ENSG00000207352	0.200504	0.733608	3.77798	0.19418	0.846035		RNU6-540P
ENSG00000113597	60.3635	0.557761	0.281174	1.98369	0.0472906		TRAPPC13
ENSG00000253251	10.2275	0.851169	0.558596	1.52376	0.127567		CTC-534A2.2
ENSG00000251648	0.617439	1.41709	2.08442	0.679846			CTD-2353N24.1
ENSG00000269961	1.55206	-0.498669	1.58332	-0.314951			CTD-2033C11.1
ENSG00000252904	0						SNORA76
ENSG00000253744	0.203111	-0.202035	3.31752	-0.0608993	0.951439		AC025442.3
ENSG00000248846	0.00523379	-0.0773189	4.747	-0.016288	0.987005		CTD-2016O11.1
ENSG00000238400	0						snoU13
ENSG00000251391	0.145634	0	4.747	0			RP11-305P14.1
ENSG00000250313	0.0151385	0	4.747	0	1		RP11-5P22.3
ENSG00000234838	0.0528639	-0.218059	3.34647	-0.0651608	0.948046		RP11-5P22.1
ENSG00000069020	24.4095	0.124799	0.464729	0.268542	0.788282		MAST4
ENSG00000248803	0						RP11-287J9.1
ENSG00000249057	0						MAST4-IT1
ENSG00000229666	0.0254354	-0.106166	4.747	-0.022365	0.982157		MAST4-AS1
ENSG00000270107	10.9327	-0.335079	0.650324	-0.515249	0.606379		CTD-2306M10.1
ENSG00000251206	0.531439	-1.74021	2.35198	-0.739893			CTD-2187J20.1
ENSG00000249364	0.0207673	-0.255104	4.74698	-0.0537402	0.957142		RP11-434D9.1
ENSG00000250978	0.237655	-0.648353	4.7469	-0.136584			RP11-357D18.1
ENSG00000222939	0						AC079467.1
ENSG00000239870	0						RP11-83M16.1
ENSG00000249736	0						RP11-83M16.5
ENSG00000249238	0.139651	0.358729	4.74691	0.075571	0.93976		RP11-83M16.2
ENSG00000250669	0.0416997	1.33941	4.74405	0.282336	0.777686		RP11-83M16.3
ENSG00000249721	0.26724	1.02106	4.74542	0.215168			RP11-83M16.4
ENSG00000250421	0.251816	0.952589	3.8981	0.244373			RP11-83M16.6
ENSG00000249894	0.014476	0.0936042	4.74699	0.0197186	0.984268		RP11-434D9.2
ENSG00000223149	0						AC010376.1
ENSG00000253801	0						CTD-2060F24.1
ENSG00000252108	0.00522418	0	4.747	0	1		RNU6-1232P
ENSG00000213864	0.782319	-0.750088	0.666087	-1.12611	0.260118		EEF1B2P2
ENSG00000253787	0.402521	-0.13525	4.747	-0.0284916			RP11-404L6.2
ENSG00000251044	0						CTD-2582M21.1
ENSG00000248884	0.421554	-0.356297	2.34455	-0.151968	0.879212		CTC-537E7.3
ENSG00000249588	0						CTC-537E7.1
ENSG00000248359	0						CTC-537E7.2
ENSG00000249335	0						CTC-340D7.1
ENSG00000250289	0.00334333	0	4.747	0	1		VWA8P1
ENSG00000212249	0						U8
ENSG00000250066	0.0725255	0	4.747	0			RP11-141O11.1
ENSG00000249352	0.764464	-1.79389	2.29875	-0.780376	0.435169		7SK
ENSG00000250237	0.168401	-0.356056	2.68911	-0.132407			CTC-498J12.1
ENSG00000249183	0.0315331	0.0221755	4.747	0.00467148	0.996273		SUMO2P4
ENSG00000248664	0.987294	-1.18488	2.26113	-0.524022			CTC-498J12.3
ENSG00000265968	0.00254987	0	4.747	0	1		RN7SL103P
ENSG00000220986	0.00325848	0.0510228	4.747	0.0107484	0.991424		SNORA50
ENSG00000134057	29.2596	0.0493936	0.430832	0.114647	0.908725		CCNB1
ENSG00000238334	0						snoU13
ENSG00000153044	22.3421	-1.25136	0.467766	-2.67517	0.00746903		CENPH
ENSG00000134056	39.2698	-0.310512	0.301022	-1.03153	0.302294		MRPS36
ENSG00000134058	56.6062	0.132583	0.255722	0.518464	0.604135		CDK7
ENSG00000183323	80.7644	-0.194826	0.261182	-0.745939	0.455704		CCDC125
ENSG00000213830	1.67462	-2.96167	1.32269	-2.23912			CFL1P5
ENSG00000215006	0.348657	-0.726164	1.48199	-0.489993	0.624139		CHCHD2P2
ENSG00000271045	0						RP11-1113N2.4
ENSG00000152939	3.37746	-0.401291	1.04416	-0.38432	0.700741		MARVELD2
ENSG00000263737	0						RN7SL476P
ENSG00000244717	0.00730913	-0.158262	4.74699	-0.0333395	0.973404		RPS27P14
ENSG00000249295	0						RP11-241G9.3
ENSG00000266477	0.203516	0.33357	1.109	0.300784	0.763579		RN7SL616P
ENSG00000197822	0.898788	-0.604234	2.07423	-0.291305			OCLN
ENSG00000253203	1.42686	-0.344458	1.36342	-0.252644			GUSBP3
ENSG00000212260	0						RNU6-724P
ENSG00000238740	0						snoU13
ENSG00000183474	7.85298	-0.169307	0.573204	-0.29537	0.767711		GTF2H2C
ENSG00000248477	1.55978	-0.950751	0.961345	-0.98898			RP11-848G14.2
ENSG00000250138	11.6078	0.271127	0.65683	0.412782	0.679766		RP11-848G14.5
ENSG00000248769	0						RP11-974F13.5
ENSG00000198237	0.518361	-0.458363	2.76577	-0.165727			RP11-98J23.2
ENSG00000251158	0.00230313	-0.0773189	4.747	-0.016288	0.987005		RP11-98J23.1
ENSG00000249230	0						CDH12P2
ENSG00000205572	0.129854	-1.16733	4.74648	-0.245935	0.805732		SERF1B
ENSG00000205571	4.61735	-1.82999	0.996771	-1.83592			SMN2
ENSG00000265577	0.0775734	0	4.747	0			RN7SL9P
ENSG00000179978	9.06395	0.303754	0.657282	0.462136	0.643984		RP11-1319K7.1
ENSG00000253492	0						CDH12P3
ENSG00000254701	0.104145	-0.340237	4.74697	-0.0716744	0.942861		RP11-1415C14.4
ENSG00000251007	0						RP11-1415C14.1
ENSG00000253816	0						RP11-1415C14.3
ENSG00000250867	0						RP11-1415C14.2
ENSG00000226259	2.59813	0.639264	0.801504	0.797581	0.425114		GTF2H2B
ENSG00000269983	0						RP11-497H16.9
ENSG00000250687	1.07425	0.881122	1.87135	0.470848			RP11-497H16.7
ENSG00000237075	4.29347	0.198653	1.23392	0.160994	0.872098		RP11-497H16.2
ENSG00000253333	0						RP11-497H16.8
ENSG00000205565	3.14423	-1.49719	1.05656	-1.41705	0.156468		RP11-497H16.6
ENSG00000196302	0						RP11-497H16.5
ENSG00000250918	0.148774	-1.10451	3.51705	-0.314045	0.753487		RP11-497H16.4
ENSG00000253366	0						RP11-589F5.4
ENSG00000197284	0						RP11-589F5.3
ENSG00000254335	0						CDH12P1
ENSG00000172058	0.017279	-0.193516	4.74699	-0.0407659	0.967482		SERF1A
ENSG00000172062	9.04446	0.583574	0.562979	1.03658	0.299931		SMN1
ENSG00000254353	0.643852	1.97288	1.6761	1.17707	0.239168		RP11-195E2.4
ENSG00000145736	8.49559	0.384023	0.687021	0.558969	0.576183		GTF2H2
ENSG00000230847	0.369441	-0.33002	4.70495	-0.0701432			RP11-195E2.1
ENSG00000238451	0						snoU13
ENSG00000251634	1.09792	0.811138	1.7698	0.458322			RP11-1280N14.3
ENSG00000253900	0						CDH12P4
ENSG00000215630	12.2164	-0.410932	0.604039	-0.680307	0.49631		GUSBP9
ENSG00000254133	0.0799405	1.22343	4.74442	0.257868	0.796509		RP11-1198D22.3
ENSG00000235558	0						RP11-1198D22.1
ENSG00000254276	0						RP11-1198D22.2
ENSG00000250387	0.00852236	0	4.747	0	1		RP11-136K7.2
ENSG00000253985	0						RP11-136K7.3
ENSG00000169040	0.157466	-1.45452	4.74615	-0.306463			PMCHL2
ENSG00000265132	0						AC145141.2
ENSG00000249981	0						RP11-136K7.1
ENSG00000253536	0.0245221	0.151299	4.74699	0.0318726	0.974574		RP11-1174L13.2
ENSG00000247911	0.234555	-0.247092	1.98129	-0.124713	0.900751		HMGN1P12
ENSG00000265613	0						AC143336.1
ENSG00000164326	0.0479272	-0.164386	4.74699	-0.0346295	0.972375		CARTPT
ENSG00000131711	7.09974	-1.83217	1.70473	-1.07476			MAP1B
ENSG00000264099	0						MIR4803
ENSG00000244748	0.522423	-1.86755	2.14994	-0.868651	0.385038		RN7SL153P
ENSG00000049883	18.7506	0.395374	0.457754	0.863727	0.387738		PTCD2
ENSG00000272093	4.32974	0.303227	0.792468	0.382636	0.701989		CTC-365E16.1
ENSG00000272365	0.191502	-1.60159	3.81641	-0.419658			RP11-389C8.3
ENSG00000244061	0.00806541	-0.135249	4.747	-0.0284915	0.97727		RP11-389C8.1
ENSG00000251108	0.0562204	-0.106166	4.747	-0.022365	0.982157		YBX1P5
ENSG00000261269	23.9731	0.652754	0.458778	1.42281	0.154792		RP11-389C8.2
ENSG00000178175	63.5457	0.0394522	0.307437	0.128326	0.897891		ZNF366
ENSG00000248371	0.0681358	0.292154	4.74664	0.0615496	0.950921		CTC-347C20.2
ENSG00000251613	0.13559	-0.581996	4.74693	-0.122605	0.90242		CTC-347C20.1
ENSG00000226544	0.0565587	0.0645746	3.30629	0.0195308	0.984418		RPL7P22
ENSG00000223497	0						AC063979.1
ENSG00000206770	0						Y_RNA
ENSG00000249085	0.869877	0.0716462	3.36884	0.0212673			CTD-2631K10.1
ENSG00000263593	0.552427	-1.06538	2.61316	-0.407698			MIR4804
ENSG00000242602	0.0297654	0.0221754	4.747	0.00467146	0.996273		CTD-2339M3.1
ENSG00000271926	2.11614	-0.547862	1.4643	-0.374145	0.708297		CTD-2376I4.1
ENSG00000272081	3.40489	0.352184	1.03428	0.34051	0.733472		CTD-2376I4.2
ENSG00000251467	5.36824	-1.35253	0.792359	-1.70697	0.0878276		CTC-250P20.2
ENSG00000248930	0.0712238	0.282607	2.29346	0.123223	0.901931		CTC-250P20.1
ENSG00000200833	0						Y_RNA
ENSG00000157111	0.39957	0.584781	2.30339	0.253878			TMEM171
ENSG00000251599	0						RP11-232L2.2
ENSG00000250747	0.0283473	-0.251797	4.74698	-0.0530437	0.957697		RP11-232L2.1
ENSG00000238738	0						AC116345.1
ENSG00000164325	0.0819924	-0.164386	4.74699	-0.0346295	0.972375		TMEM174
ENSG00000249743	0.0116926	0	4.747	0	1		RP11-60A8.1
ENSG00000251543	0.11342	0	4.747	0			RP11-60A8.2
ENSG00000249149	0.0645761	-0.0648913	4.74056	-0.0136885	0.989078		RP11-79P5.3
ENSG00000251493	0						FOXD1
ENSG00000183900	0						AC099522.1
ENSG00000247993	0						RP11-79P5.2
ENSG00000251604	0.00409568	0	4.747	0	1		RP11-79P5.7
ENSG00000251324	0						RP11-79P5.5
ENSG00000272525	0.761176	2.71493	2.60299	1.04301			RP11-79P5.9
ENSG00000255883	0.652474	-0.565187	1.37799	-0.410152			AC099522.2
ENSG00000164331	60.2714	0.325193	0.255746	1.27155	0.203534		ANKRA2
ENSG00000164338	102.34	-0.144344	0.205421	-0.702674	0.482259		UTP15
ENSG00000268217	0						AC008387.1
ENSG00000249293	0						CTC-575I10.1
ENSG00000184084	0.188303	-0.164386	4.74699	-0.0346296	0.972375		CTD-2372A4.1
ENSG00000238913	0						RNU7-196P
ENSG00000259968	0.00481173	0	4.747	0	1		RP11-428C6.2
ENSG00000248474	0						CTD-2292M14.1
ENSG00000222551	0						AC106732.1
ENSG00000248942	0.0735664	0.583919	4.74666	0.123017	0.902094		CTD-2275D24.4
ENSG00000244326	0.00303992	0	4.747	0	1		RN7SL814P
ENSG00000251041	0						CTD-2275D24.1
ENSG00000249343	0.0759429	0	4.747	0			CTD-2275D24.2
ENSG00000250446	0						CTD-2275D24.3
ENSG00000248673	0						CTC-419K13.1
ENSG00000164347	102.681	0.0415407	0.201932	0.205716	0.837013		GFM2
ENSG00000207336	0.189099	-0.31043	3.39805	-0.0913551	0.92721		RNU6-658P
ENSG00000198780	1.98315	1.59416	1.50356	1.06026			FAM169A
ENSG00000199645	0.09977	-0.0773191	4.747	-0.016288	0.987005		RNU6-1330P
ENSG00000250071	0.0619049	-0.0519697	3.67033	-0.0141594	0.988703		CTD-2060C23.1
ENSG00000271714	0.178971	-0.399704	4.74697	-0.084202	0.932896		CTD-2377O17.1
ENSG00000212363	0.00523379	-0.0773189	4.747	-0.016288	0.987005		SNORA40
ENSG00000249856	0.0829671	0	4.747	0	1		CTD-2503O16.4
ENSG00000196390	0.0603661	-0.240742	4.74697	-0.0507148	0.959553		CTD-2503O16.3
ENSG00000239517	0.0138617	0.151299	4.74699	0.0318726	0.974574		CTD-2503O16.1
ENSG00000182383	0.175932	-0.677049	2.19903	-0.307886	0.758169		RPL27AP5
ENSG00000249157	0						RP11-229C3.4
ENSG00000176928	1.28649	-1.28676	1.98311	-0.648859			GCNT4
ENSG00000250889	0.376843	-1.91825	2.77537	-0.691169			RP11-229C3.2
ENSG00000145700	0.903596	1.56736	2.18923	0.715941			ANKRD31
ENSG00000251663	0.00292088	0	4.747	0	1		SUMO2P5
ENSG00000247372	0.278034	-0.950844	2.91821	-0.325831			CTD-2235C13.2
ENSG00000271815	0.391328	1.40236	2.09688	0.668784	0.503633		CTD-2235C13.3
ENSG00000242198	0.0825909	-0.548858	4.7469	-0.115625	0.90795		CTD-2235C13.1
ENSG00000251724	0						RNU7-175P
ENSG00000248881	0.226677	-0.473287	3.72723	-0.126981	0.898956		CTC-366B18.2
ENSG00000272040	0.896609	-0.907188	1.64149	-0.552662	0.580495		CTC-366B18.4
ENSG00000189045	1.19447	-1.17751	1.40695	-0.836925	0.402635		ANKDD1B
ENSG00000152359	38.1318	0.0318067	0.290737	0.109401	0.912885		POC5
ENSG00000207333	0.170449	-0.310474	3.8307	-0.0810489			RNU6-680P
ENSG00000251078	0						SLC25A5P9
ENSG00000251419	0.00184931	-0.0773189	4.747	-0.016288	0.987005		RP11-524L6.4
ENSG00000249301	0.0299573	-0.0773117	4.747	-0.0162864	0.987006		RP11-524L6.3
ENSG00000248684	0.0623927	0.0790971	2.79188	0.0283311	0.977398		BIN2P2
ENSG00000228367	0.0533896	-0.135212	3.75881	-0.035972	0.971305		RP11-524L6.2
ENSG00000249777	0						CTC-235G5.1
ENSG00000251342	0.100562	-1.0887	4.74657	-0.229365			CTC-235G5.2
ENSG00000248127	0.00543275	-0.106166	4.747	-0.022365	0.982157		CTC-235G5.3
ENSG00000122012	0.819819	-1.67234	1.86061	-0.898809	0.368755		SV2C
ENSG00000252833	0						RNA5SP186
ENSG00000254893	4.60913	0.129806	0.351943	0.368827	0.712257		RP11-466P24.2
ENSG00000251668	0						RP11-466P24.5
ENSG00000249014	0.115407	0.0677076	1.8764	0.0360837	0.971216		HMGN2P4
ENSG00000251107	0.120136	-0.198249	1.96887	-0.100691	0.919796		RP11-466P24.4
ENSG00000250348	0						RP11-466P24.6
ENSG00000266045	0.0405623	-0.399704	4.74697	-0.084202	0.932896		RP11-466P24.7
ENSG00000251235	0.0888932	-0.0972516	2.16725	-0.0448732	0.964208		RP11-156N15.1
ENSG00000250574	0.943821	-0.119257	1.70342	-0.0700103	0.944185		CTD-2275D10.2
ENSG00000249713	0.248507	-1.74488	4.12748	-0.422748			CTD-2236F14.1
ENSG00000164220	0.135476	-0.693907	4.74647	-0.146194			F2RL2
ENSG00000225407	0						CTD-2384B11.2
ENSG00000181104	2.09483	-0.426709	1.44626	-0.295043	0.767961		F2R
ENSG00000238688	0						snoU13
ENSG00000164251	5.87611	-0.0405677	0.852411	-0.0475917	0.962042		F2RL1
ENSG00000264391	0.00186957	0	4.747	0	1		RN7SL208P
ENSG00000171643	4.26268	-1.09583	1.11197	-0.985487			S100Z
ENSG00000252684	0.0259973	0	4.747	0	1		RNU6ATAC36P
ENSG00000145708	1.05532	0.170542	1.7803	0.0957941	0.923684		CRHBP
ENSG00000250615	0.427422	-0.527777	2.26698	-0.23281			CTC-564N23.2
ENSG00000238961	10.216	-0.277802	0.566047	-0.490775	0.623586		SNORA47
ENSG00000250802	25.6483	0.546021	0.469221	1.16368	0.244556		ZBED3-AS1
ENSG00000222316	0.0122256	-0.0773189	4.747	-0.016288	0.987005		AC008581.1
ENSG00000251566	0						HMGB1P35
ENSG00000113231	5.07968	0.588694	0.969203	0.607401	0.543585		PDE8B
ENSG00000251400	0.504598	1.40147	1.26015	1.11215			ALDH7A1P1
ENSG00000244019	0.0591823	-0.152225	3.47532	-0.0438019	0.965062		RPS2P24
ENSG00000244363	0.456434	-0.0286424	1.11036	-0.0257956	0.97942		RPL7P23
ENSG00000171540	0.189353	-0.648269	4.28681	-0.151224			OTP
ENSG00000213763	16.4557	-0.522295	0.214389	-2.43621	0.0148421		ACTBP2
ENSG00000253572	0.0703456	0	4.747	0	1		RP11-107N7.1
ENSG00000253558	7.08035	-1.43634	0.841639	-1.7066	0.0878969		CTD-2179L22.1
ENSG00000222085	0.737293	-1.62666	2.0704	-0.785673	0.432059		AC024568.1
ENSG00000249372	0						ATP6V1G1P6
ENSG00000251605	0						CTD-2037K23.1
ENSG00000200331	0.0229264	0	4.747	0	1		RNU6-183P
ENSG00000206714	0						Y_RNA
ENSG00000245556	17.1432	0.680476	0.566441	1.20132	0.229627		CTD-2037K23.2
ENSG00000248909	9.39202	0.662139	0.589184	1.12382	0.261088		HMGB1P21
ENSG00000254170	0.106454	-0.385882	1.88543	-0.204666	0.837833		CTD-2073O6.1
ENSG00000254310	0.0135449	-0.0773189	4.747	-0.016288	0.987005		CTD-2045M21.1
ENSG00000132837	0.53598	1.00936	1.13783	0.887096	0.375027		DMGDH
ENSG00000214890	0.010117	-0.0773189	4.747	-0.016288	0.987005		CTD-2299I21.1
ENSG00000132840	0.405534	-1.68819	4.68345	-0.36046	0.718503		BHMT2
ENSG00000145692	0.591348	4.50258	4.73408	0.951099			BHMT
ENSG00000201955	0.55981	-0.278315	1.28885	-0.21594	0.829035		RNY3P1
ENSG00000249829	0.00303816	-0.0773189	4.747	-0.016288	0.987005		CTC-422A18.1
ENSG00000206592	0						SNORA18
ENSG00000268012	0						AC016559.1
ENSG00000250330	0						CTC-422A18.2
ENSG00000152409	105.078	0.428543	0.232593	1.84245	0.0654087		JMY
ENSG00000213757	0.368006	-0.97888	1.12085	-0.87334	0.382478		CTC-451P13.1
ENSG00000152413	53.3351	-0.176205	0.34534	-0.510238	0.609885		HOMER1
ENSG00000213755	1.56125	-0.00667207	4.747	-0.00140554			RP11-342F17.1
ENSG00000243160	0						RP11-342F17.2
ENSG00000207391	0						Y_RNA
ENSG00000164309	5.60181	0.0459966	0.992494	0.0463445	0.963036		CMYA5
ENSG00000250258	0						CTC-431G16.2
ENSG00000238254	0						CTC-431G16.3
ENSG00000250888	0.0972511	0	4.747	0	1		RP11-168A11.1
ENSG00000177034	43.9046	0.585632	0.349469	1.67578	0.0937819		MTX3
ENSG00000113296	1.95981	-1.47078	1.2846	-1.14493			THBS4
ENSG00000251050	0						RP11-168A11.4
ENSG00000249778	0						TRMT112P2
ENSG00000249825	1.69861	0.400323	1.62181	0.246836			CTD-2201I18.1
ENSG00000251675	0.264991	1.78884	2.91238	0.614217	0.539072		CTC-458I2.2
ENSG00000239159	0.111132	-0.95735	3.64727	-0.262484	0.792948		snoU13
ENSG00000249438	0.115481	0	4.747	0			KRT18P45
ENSG00000184188	0.266576	-0.156319	1.08209	-0.144461	0.885137		CTC-512J14.7
ENSG00000251828	0						SNORA31
ENSG00000244076	0.0265069	-0.104699	4.747	-0.0220557	0.982403		CTC-512J14.1
ENSG00000164299	0.0305491	0	4.747	0	1		SPZ1
ENSG00000227087	0.179304	-0.229544	2.61506	-0.087778	0.930053		RBMX2P5
ENSG00000248569	0.0587309	0.762134	3.71497	0.205152	0.837454		CTC-512J14.5
ENSG00000220157	0.329649	-0.369522	1.54298	-0.239486			HNRNPA1P12
ENSG00000206774	0						RNU6-211P
ENSG00000249042	4.50538	0.062517	1.07118	0.0583627	0.95346		CTD-2015H6.3
ENSG00000152380	31.3919	0.123587	0.359773	0.343515	0.731211		FAM151B
ENSG00000242706	0.0206646	0.0221755	4.747	0.00467148	0.996273		CTD-2015H6.2
ENSG00000240003	2.0537	-0.599357	1.41946	-0.422244			RPL7P24
ENSG00000189127	0.798808	-0.314691	2.39254	-0.13153			ANKRD34B
ENSG00000251366	0.047077	0	4.747	0	1		DBIP2
ENSG00000251221	0.171327	2.13262	4.34383	0.490954			CTC-325J23.3
ENSG00000228716	23.5635	-0.46116	0.376687	-1.22425	0.220858		DHFR
ENSG00000249655	0.307158	-1.07733	2.41032	-0.446964			CTC-325J23.2
ENSG00000248967	0.0109965	0	4.747	0	1		RP11-241J12.3
ENSG00000244630	0						RP11-241J12.1
ENSG00000251450	0.212275	-0.681747	4.74689	-0.14362	0.885801		CTC-459I6.1
ENSG00000113319	0.573264	0.902236	2.0022	0.450622			RASGRF2
ENSG00000251001	0						CTD-2193P3.1
ENSG00000249772	0.0577333	1.65625	4.74272	0.34922	0.726924		CTD-2193P3.2
ENSG00000247572	6.26909	0.082457	0.724649	0.113789	0.909405		CKMT2-AS1
ENSG00000131730	0.0555849	0.0510228	4.747	0.0107484	0.991424		CKMT2
ENSG00000248794	0.527875	3.53839	1.74186	2.03138			CTD-2248H3.1
ENSG00000131732	81.5257	0.0100551	0.243227	0.0413404	0.967025		ZCCHC9
ENSG00000172497	0.0569919	-0.340236	4.74697	-0.0716744	0.942861		ACOT12
ENSG00000145687	30.3165	-0.639955	0.438646	-1.45893	0.144584		SSBP2
ENSG00000249483	0.0607238	0.18454	4.7469	0.038876	0.968989		CTD-2249K22.1
ENSG00000214857	0.0836417	0.0537552	2.08487	0.0257835	0.97943		SHFM1P1
ENSG00000152348	14.3653	0.212714	0.50537	0.420908	0.673822		ATG10
ENSG00000264142	0						AC114969.1
ENSG00000236447	1.00679	1.17997	3.81003	0.309701			ATG10-IT1
ENSG00000251495	0.078564	-0.204343	1.93814	-0.105432	0.916033		PPIAP11
ENSG00000248192	0						ATG10-AS1
ENSG00000265684	0.425338	-0.944673	2.85299	-0.331117			RN7SL378P
ENSG00000251374	0						RPS23P5
ENSG00000205464	38.519	0.0954495	0.506019	0.188628	0.850384		ATP6AP1L
ENSG00000248393	0						CTD-2015A6.1
ENSG00000248870	0.00514179	0	4.747	0	1		CTD-2015A6.2
ENSG00000249100	1.02603	1.1538	1.61147	0.715988	0.473999		CTD-2218K11.2
ENSG00000240411	1.78302	0.81731	1.64714	0.496201	0.619753		RPL5P16
ENSG00000248105	0.192304	-0.231524	3.1733	-0.0729599			CTD-2218K11.3
ENSG00000248112	0						RP11-78C3.1
ENSG00000249857	0.049445	1.49954	4.7434	0.316132	0.751903		CTD-2227C6.3
ENSG00000248400	1.17752	-0.155145	1.88517	-0.0822977			ST13P12
ENSG00000249664	0.144301	-0.678254	4.52826	-0.149782	0.880936		CTD-2227C6.2
ENSG00000271862	8.58793	0.321783	0.68523	0.469598	0.638642		RP11-343L5.2
ENSG00000238835	2.90224	0.688446	0.76978	0.894341	0.371139		SCARNA18
ENSG00000152422	62.7888	0.49946	0.272989	1.8296	0.0673101		XRCC4
ENSG00000243385	0.194283	1.09696	3.38543	0.324023			CTD-2110K23.1
ENSG00000251552	0.22317	-1.57452	2.43875	-0.645625			COQ10BP2
ENSG00000251395	0.0368987	-0.2811	4.74698	-0.0592166	0.95278		FTH1P9
ENSG00000249835	0.769329	-0.66818	1.69813	-0.393481	0.693965		VCAN-AS1
ENSG00000145681	0.0309839	-0.164386	4.74699	-0.0346295	0.972375		HAPLN1
ENSG00000253073	0.00295457	-0.0773189	4.747	-0.016288	0.987005		RN7SKP295
ENSG00000206744	0.0203095	-0.193523	4.74699	-0.0407675	0.967481		RNU6-620P
ENSG00000242858	0.577148	-0.22519	1.01974	-0.220832	0.825224		CTC-484M2.1
ENSG00000202157	0						RNU4-11P
ENSG00000250013	0						RP11-456A14.1
ENSG00000164176	0.477502	-1.28229	2.95855	-0.433419	0.664711		EDIL3
ENSG00000216125	0						AC109496.1
ENSG00000252861	0.00907905	0.0510373	4.747	0.0107515	0.991422		RNU6-448P
ENSG00000250320	0.0165647	-0.0773189	4.747	-0.016288	0.987005		CTD-2269F5.1
ENSG00000214853	0.011184	-0.135249	4.747	-0.0284915	0.97727		RP11-509M23.1
ENSG00000249349	0.0167323	-0.0709251	4.747	-0.014941	0.988079		CTC-384G19.1
ENSG00000248674	0						RBBP4P6
ENSG00000250253	0.0133106	-0.0773189	4.747	-0.016288	0.987005		RP11-1072N2.2
ENSG00000249792	0						RP11-1072N2.3
ENSG00000248170	0						RP11-1072N2.4
ENSG00000248667	0						CTD-2331D11.2
ENSG00000249023	0						CTD-2331D11.3
ENSG00000249842	0						CTD-2331D11.4
ENSG00000243859	0.605699	-0.615172	0.644214	-0.954918	0.339619		RPL5P17
ENSG00000215953	0.120947	0	4.747	0			AC026700.1
ENSG00000251066	0.186209	-0.394387	1.37008	-0.287856	0.773457		CTC-534B23.1
ENSG00000265704	0						AC010595.1
ENSG00000250874	0						CTC-480C2.1
ENSG00000241965	0						RPS2P25
ENSG00000249153	0						CTD-2036A18.2
ENSG00000250359	0.00750287	0	4.747	0	1		PTP4A1P4
ENSG00000205449	0						NBPF22P
ENSG00000248195	0						CTC-261N6.3
ENSG00000248363	0						CTC-261N6.1
ENSG00000250124	0						CTC-261N6.2
ENSG00000251585	0.00367324	0	4.747	0	1		CTD-2299E8.1
ENSG00000199262	0						MIR3607
ENSG00000207013	0						RNU6-804P
ENSG00000250544	0						CTC-493L21.1
ENSG00000248701	0						CTC-493L21.2
ENSG00000242477	0.200992	-0.86509	1.71451	-0.50457	0.613861		CTD-2161E19.1
ENSG00000249061	0						RP11-72L22.1
ENSG00000251951	0						RN7SKP34
ENSG00000265919	0						MIR4280
ENSG00000233828	0.00509151	0	4.747	0	1		AC008394.1
ENSG00000241243	0.287794	0.474207	1.13572	0.41754	0.676283		RN7SL629P
ENSG00000207452	0.0339406	-0.164386	4.74699	-0.0346295	0.972375		RNU6-606P
ENSG00000272367	8.19479	0.820778	0.716495	1.14555	0.251983		CTC-428H11.2
ENSG00000200462	0.0768416	0.16754	4.74695	0.0352943	0.971845		RNU6-727P
ENSG00000249362	0.016984	0.0510228	4.747	0.0107484	0.991424		CTD-2316B1.1
ENSG00000248708	0						CTD-2316B1.2
ENSG00000164180	61.0822	0.219699	0.27956	0.785873	0.431942		TMEM161B
ENSG00000197071	0.556977	-1.735	4.74579	-0.365587			AC010243.1
ENSG00000247828	31.4352	0.321636	0.359702	0.894172	0.37123		TMEM161B-AS1
ENSG00000207129	0.0344656	-0.0357552	4.747	-0.00753217	0.99399		RNA5SP187
ENSG00000240083	0.00358634	0	4.747	0	1		RPS3AP22
ENSG00000206958	0						SNORA70
ENSG00000250306	0.0118426	0	4.747	0	1		CTC-498M16.3
ENSG00000250156	0.0583722	1.4207	4.7436	0.299499	0.76456		CTC-498M16.2
ENSG00000271904	0						CTC-498M16.4
ENSG00000245526	0.272983	-0.753839	3.6371	-0.207264			LINC00461
ENSG00000250705	0.00345783	0	4.747	0	1		CTC-470C15.1
ENSG00000245864	0.70684	-0.997776	2.64444	-0.377311			CTC-467M3.1
ENSG00000250377	0.0426118	0	4.747	0	1		CTC-467M3.3
ENSG00000250555	0.130656	1.24859	4.74444	0.263169			CTC-467M3.2
ENSG00000248309	5.14934	0.0445482	0.821542	0.0542251	0.956756		MEF2C-AS1
ENSG00000250831	0						CTD-2232E5.2
ENSG00000250437	0.0947666	-0.106166	4.747	-0.022365	0.982157		RP11-116A1.1
ENSG00000214942	0.00920385	0.0221755	4.747	0.00467148	0.996273		AC113167.1
ENSG00000249265	0						AC113167.2
ENSG00000264342	0						MIR3660
ENSG00000248555	0.00687739	-0.0773189	4.747	-0.016288	0.987005		RP11-61G23.1
ENSG00000253321	0						RP11-61G23.2
ENSG00000260871	0.133022	-0.901026	4.5476	-0.198132	0.842942		CTD-2373J6.1
ENSG00000153140	36.8755	0.517211	0.3351	1.54345	0.122721		CETN3
ENSG00000255647	0.147637	-0.489548	4.19998	-0.11656	0.907209		AC093510.1
ENSG00000176055	23.7009	0.086768	0.405473	0.213992	0.830553		MBLAC2
ENSG00000113356	10.368	-1.62406	0.887992	-1.82891			POLR3G
ENSG00000164199	3.97163	-4.29587	1.53554	-2.79762			GPR98
ENSG00000249514	0						CTD-2266L18.1
ENSG00000212930	0						RP11-414H23.2
ENSG00000251093	0						RP11-414H23.3
ENSG00000199643	0						RNU4-90P
ENSG00000234292	1.25633	-1.13825	1.62733	-0.699455			RP11-213H15.1
ENSG00000248323	105.022	-0.548082	0.541762	-1.01167	0.311698		LUCAT1
ENSG00000271762	0						RP11-213H15.4
ENSG00000240388	0.0253134	0.0221755	4.747	0.00467148	0.996273		CTD-2061E19.1
ENSG00000241059	0						CTD-2061E19.6
ENSG00000251356	0.639552	-2.25906	1.88698	-1.19718			RAB5CP2
ENSG00000248826	0.0123	-0.00667195	4.747	-0.00140551	0.998879		PCBP2P3
ENSG00000250049	0.00184931	-0.0773189	4.747	-0.016288	0.987005		RP11-348J24.2
ENSG00000248864	0						RP11-348J24.1
ENSG00000264489	0						AC120120.1
ENSG00000249776	0						RP11-133F8.2
ENSG00000249169	0						CTC-529L17.1
ENSG00000249984	0						CTC-529L17.2
ENSG00000221810	0						AC026781.1
ENSG00000248588	0.0182436	0.709497	4.74643	0.14948	0.881175		CTC-458G6.4
ENSG00000248950	0.226182	-1.84172	4.74566	-0.388086			LDHBP3
ENSG00000249958	0.0058729	-0.0773189	4.747	-0.016288	0.987005		CCT7P2
ENSG00000248528	0.016494	-0.135249	4.747	-0.0284915	0.97727		CTC-458G6.2
ENSG00000251361	0.00449195	0	4.747	0	1		CTD-2091N23.1
ENSG00000213730	0.0936449	0.00630659	3.47032	0.0018173	0.99855		POLD2P1
ENSG00000237187	0.0860297	-0.193515	4.51634	-0.0428479	0.965823		NR2F1-AS1
ENSG00000175745	0.16992	-0.488662	3.22066	-0.151727	0.879402		NR2F1
ENSG00000251725	0						MIR2277
ENSG00000249353	26.3629	-0.362316	0.247798	-1.46214	0.143701		NPM1P27
ENSG00000248483	12.2868	1.40438	0.653113	2.15029	0.031532		POU5F2
ENSG00000272406	0						RP11-185E12.2
ENSG00000251023	6.02543	0.808074	0.849521	0.951211	0.341497		RP11-549J18.1
ENSG00000185261	21.3547	0.374739	0.496141	0.755309	0.450064		KIAA0825
ENSG00000251544	0.398579	-0.446631	1.84484	-0.242098			MTND5P12
ENSG00000254132	0.0576733	-0.550829	4.74694	-0.116039	0.907622		MTND6P3
ENSG00000251340	0.314871	-0.507987	1.42954	-0.355351	0.722327		RP11-461G12.2
ENSG00000211498	0						AC093311.1
ENSG00000232578	0.15466	-0.753762	3.46187	-0.217732	0.827638		CTC-303L1.1
ENSG00000270133	0.520292	0.158759	2.18156	0.0727734	0.941986		CTC-303L1.2
ENSG00000133302	40.419	0.319164	0.322739	0.988921	0.322702		ANKRD32
ENSG00000249175	0.0611784	-0.0228891	4.74698	-0.00482182	0.996153		CTC-484P3.3
ENSG00000243806	4.68881	0.429282	0.939691	0.456834	0.647791		RPL7P18
ENSG00000249545	0						CTC-558O19.1
ENSG00000153347	3.14424	-2.51475	2.55917	-0.982646			FAM81B
ENSG00000225165	0.00985514	-0.106166	4.747	-0.022365	0.982157		CTD-2538A21.1
ENSG00000212259	0						RNU6-308P
ENSG00000164291	20.8723	0.763664	0.486181	1.57074	0.116243		ARSK
ENSG00000178015	3.54122	-0.571185	0.933898	-0.611613	0.540794		GPR150
ENSG00000175449	4.51566	0.147483	0.796728	0.18511	0.853143		RFESD
ENSG00000145757	1.80331	0.180643	1.71431	0.105373			SPATA9
ENSG00000250240	4.58178	-0.25667	1.32412	-0.193842			CTD-2154I11.2
ENSG00000164292	83.495	0.523174	0.286555	1.82574	0.0678896		RHOBTB3
ENSG00000251348	2.64314	0.137742	1.20889	0.11394	0.909285		HSPD1P11
ENSG00000251000	2.38809	-0.795814	1.59206	-0.499864			AC008592.3
ENSG00000251409	0.021259	-0.193523	4.74699	-0.0407675	0.967481		AC008592.4
ENSG00000272021	0.281277	-0.959603	3.2781	-0.292732			AC008592.8
ENSG00000236882	2.08972	1.7822	1.5428	1.15517	0.24802		C5orf27
ENSG00000250362	0.15343	-0.966739	4.43965	-0.217751	0.827623		AC008592.5
ENSG00000251314	0.289348	-0.336543	2.77422	-0.121311			CTD-2337A12.1
ENSG00000250955	0.00704299	-0.106166	4.747	-0.022365	0.982157		AC008592.7
ENSG00000213716	0.0791939	0	4.747	0			FABP5P5
ENSG00000250551	0.778756	-1.5989	2.14824	-0.744286	0.456703		RP11-254I22.1
ENSG00000207578	0.0722864	-0.399704	4.74697	-0.084202	0.932896		MIR583
ENSG00000206997	0.0275446	-0.106166	4.747	-0.022365	0.982157		RNU6-524P
ENSG00000249746	0.37908	0.218414	3.20041	0.0682455			RP11-254I22.3
ENSG00000250158	0.0130311	0.466719	4.74683	0.0983223	0.921676		RP11-254I22.2
ENSG00000175426	0.203795	-0.0773154	4.55461	-0.0169752			PCSK1
ENSG00000238518	0						AC020900.1
ENSG00000264129	0.438112	-1.13266	2.63612	-0.429669	0.667436		AC020900.2
ENSG00000249180	0.295855	0.576255	3.23763	0.177987			CTC-506B8.1
ENSG00000248734	3.12053	0.432627	0.888131	0.487121	0.626172		CTD-2260A17.1
ENSG00000272109	0.103456	0.0221754	4.747	0.00467145	0.996273		CTD-2260A17.3
ENSG00000247121	4.51962	-0.335231	0.928123	-0.361193	0.717955		CTD-2260A17.2
ENSG00000227836	1.25548	0.17906	1.21587	0.147269	0.88292		AC008850.3
ENSG00000200884	0.00236451	-0.0773189	4.747	-0.016288	0.987005		Y_RNA
ENSG00000213702	0						AC008865.1
ENSG00000213701	0.171733	-0.102015	1.84926	-0.0551654	0.956007		SETP22
ENSG00000251606	1.26535	0.109564	1.66212	0.0659183	0.947443		CTD-2215E18.1
ENSG00000145721	0.145656	-0.270389	4.17043	-0.0648347			LIX1
ENSG00000058729	107.079	0.0593791	0.21589	0.275043	0.783283		RIOK2
ENSG00000206698	0.744023	-1.27817	2.31181	-0.552886			RNU1-73P
ENSG00000251513	0.0920993	-0.164386	4.74699	-0.0346296			RP11-155G15.2
ENSG00000248758	0						CTD-2215E18.2
ENSG00000251054	0						CTD-2215E18.3
ENSG00000249761	0.00762867	-0.0773189	4.747	-0.016288	0.987005		CTD-2278B20.1
ENSG00000251389	0.101338	-0.429517	4.74696	-0.0904826	0.927904		YTHDF1P1
ENSG00000249977	0						RP11-155G15.3
ENSG00000250331	0.0161252	0	4.747	0	1		RP11-1E3.1
ENSG00000248931	0.239507	-0.251793	4.64351	-0.0542246	0.956756		RP11-72K17.2
ENSG00000251193	0.013933	0	4.747	0	1		RP11-72K17.1
ENSG00000248202	0.510062	-0.550829	4.74694	-0.116039			RP11-455B3.1
ENSG00000249101	0.0207397	0.555071	4.74666	0.116939	0.906908		AC008834.2
ENSG00000248901	0.127158	-0.871292	4.74677	-0.183555	0.854363		AC008834.1
ENSG00000249135	0						RP11-274E7.1
ENSG00000238000	1.39847	-1.17254	0.68563	-1.71017	0.0872351		RP11-274E7.2
ENSG00000176183	0.804158	-0.569	0.501197	-1.13528	0.256257		CH17-12M21.1
ENSG00000250221	0						KRT8P32
ENSG00000250830	0						MRPS35P2
ENSG00000249990	0						RP11-474J18.2
ENSG00000249448	0.0468339	-0.147105	3.80486	-0.0386623	0.96916		RP11-474J18.1
ENSG00000251102	0.129514	-0.0669771	2.72852	-0.024547	0.980416		CTBP2P4
ENSG00000223053	0						AC022142.1
ENSG00000251553	0.103791	-0.252888	2.30848	-0.109547	0.912768		CTC-463N11.1
ENSG00000174136	19.4699	0.265697	0.587429	0.452305	0.65105		RGMB
ENSG00000246763	0.897162	-1.32955	3.82555	-0.347545			RGMB-AS1
ENSG00000250162	0.665856	-1.12307	0.819587	-1.37029	0.170597		CSNK1A1P3
ENSG00000222610	0						RNU6-402P
ENSG00000248489	1.86137	1.1121	1.42501	0.780419	0.435144		CTD-2007H13.3
ENSG00000200351	0						Y_RNA
ENSG00000241597	0.198545	1.82281	4.24131	0.429775			CTD-2007H13.1
ENSG00000249444	0.0128789	-0.135249	4.747	-0.0284915	0.97727		RP11-93O17.1
ENSG00000206356	0.00348474	-0.0773189	4.747	-0.016288	0.987005		RP11-93O17.2
ENSG00000227762	0.00628315	-0.0773189	4.747	-0.016288	0.987005		GUSBP8
ENSG00000249515	0						CTD-2151A2.1
ENSG00000248236	0						CTD-2151A2.2
ENSG00000248928	0						CTD-2151A2.3
ENSG00000250391	0.0547923	-0.135201	3.53373	-0.0382601	0.96948		CTD-2160D9.1
ENSG00000249963	0.0476642	-0.280755	4.33023	-0.0648361	0.948305		EEF1A1P20
ENSG00000199378	0						Y_RNA
ENSG00000270232	0.0373384	-0.24066	3.67735	-0.0654439	0.947821		RP11-475J5.7
ENSG00000270230	0.0295381	-0.0648915	4.74699	-0.01367	0.989093		RP11-475J5.11
ENSG00000271687	0.389084	-0.545167	1.02106	-0.533922	0.593396		MTND5P10
ENSG00000270906	0.330455	-0.847161	0.992328	-0.853711	0.393265		RP11-475J5.6
ENSG00000270350	0.0352875	-0.0940195	4.49409	-0.0209207	0.983309		RP11-475J5.9
ENSG00000264839	0.0914228	0	4.747	0			AC113407.1
ENSG00000271480	0.12421	-0.123135	4.03998	-0.030479			RP11-475J5.10
ENSG00000270388	0.416078	-1.4811	1.31107	-1.12969			RP11-475J5.8
ENSG00000270307	0.136494	-0.403002	1.9221	-0.209668	0.833927		MTATP6P2
ENSG00000270225	0.706281	-2.39515	1.0255	-2.33559	0.0195127		RP11-475J5.4
ENSG00000271207	1.06334	-0.916334	0.95756	-0.956947			RP11-475J5.5
ENSG00000207077	0						RNU6-1119P
ENSG00000249787	0						RP11-346J10.1
ENSG00000247877	0.197705	-0.222582	3.7725	-0.0590012			CTD-2001C12.1
ENSG00000174132	40.6076	0.501541	0.356846	1.40548	0.159878		FAM174A
ENSG00000250806	0						CTC-293G12.1
ENSG00000207269	0.199664	-0.329792	1.5567	-0.211853	0.832221		RN7SKP62
ENSG00000221263	0						MIR548P
ENSG00000264318	0						RN7SL802P
ENSG00000251261	0.00736728	0	4.747	0	1		OR7H2P
ENSG00000249495	0						RP11-1152B5.1
ENSG00000199786	0.0522049	-0.106166	4.747	-0.022365	0.982157		RNA5SP188
ENSG00000248261	0.00254575	0	4.747	0	1		CTD-2333K2.1
ENSG00000173930	60.9395	0.0069766	0.410094	0.0170122	0.986427		SLCO4C1
ENSG00000268424	0.854417	3.24426	2.49481	1.3004			AC008948.1
ENSG00000222987	0.0326086	0.109278	4.53805	0.0240804	0.980788		RN7SKP68
ENSG00000205359	0.00314311	0	4.747	0	1		SLCO6A1
ENSG00000249017	0.0749339	-0.123162	4.6515	-0.0264779	0.978876		RP11-58B2.1
ENSG00000250958	0						LINC00492
ENSG00000247402	0.00997305	-0.135249	4.747	-0.0284915	0.97727		CTD-2340E1.2
ENSG00000250682	0.104027	0	4.747	0			LINC00491
ENSG00000175749	0.0846634	0.503419	2.98525	0.168635	0.866083		EIF3KP1
ENSG00000145723	31.8276	0.0504388	0.369819	0.136388	0.891515		GIN1
ENSG00000248203	0						CTC-503K11.2
ENSG00000181751	15.1868	-0.340113	0.51143	-0.665025	0.506035		C5orf30
ENSG00000250567	0						CTD-2154H6.1
ENSG00000226926	0.239366	0.0815228	3.85059	0.0211715			AC010423.1
ENSG00000248757	0.00367324	0	4.747	0	1		CTD-2193G5.1
ENSG00000112874	41.1615	0.359956	0.358194	1.00492	0.314935		NUDT12
ENSG00000251026	0						RP11-138J23.1
ENSG00000201910	0.12661	0.38353	1.5235	0.251743	0.801239		RNU1-140P
ENSG00000239808	0.0800126	-0.792258	4.74682	-0.166903	0.867447		RN7SL255P
ENSG00000251574	0.213661	0.709428	4.47639	0.158482			RP11-6N13.1
ENSG00000253776	0.207783	-0.429517	4.74696	-0.0904826			RP11-6N13.4
ENSG00000252881	0						RNU6-334P
ENSG00000253584	0.484062	-0.0351595	1.85774	-0.018926	0.9849		CTD-2374C24.1
ENSG00000232159	0.00762867	-0.0773189	4.747	-0.016288	0.987005		RAB9BP1
ENSG00000201790	0						RNA5SP189
ENSG00000251204	0.197228	-0.245068	1.19865	-0.204454	0.837999		CTC-278L1.1
ENSG00000250145	0.00565857	-0.0773189	4.747	-0.016288	0.987005		CTD-2285G11.1
ENSG00000252337	0						SNORA31
ENSG00000251027	0.234893	-1.20085	3.89681	-0.308161	0.75796		CTC-254B4.1
ENSG00000250273	0						PSMC1P5
ENSG00000184349	1.49156	-2.74032	2.87949	-0.951668			EFNA5
ENSG00000249959	0.00982417	-0.0773189	4.747	-0.016288	0.987005		RP11-252I13.2
ENSG00000248827	1.31919	-1.37139	1.33153	-1.02994			RP11-252I13.1
ENSG00000239708	0.00661928	0	4.747	0	1		RN7SL782P
ENSG00000251732	0						RN7SKP122
ENSG00000145743	100.778	0.406094	0.208184	1.95065	0.0510987		FBXL17
ENSG00000244245	0.444752	-0.297403	0.699918	-0.424912	0.670901		RP11-120B7.1
ENSG00000272523	0.786046	-0.0286404	2.22726	-0.012859			LINC01023
ENSG00000249921	1.03675	0.901971	0.947379	0.95207	0.341061		CTC-329H14.1
ENSG00000250383	0						CTD-2197I11.1
ENSG00000207404	0.00369862	-0.106166	4.747	-0.022365	0.982157		Y_RNA
ENSG00000250441	0.0196162	-0.0623433	4.74699	-0.0131332	0.989522		RP11-47F1.1
ENSG00000206593	1.11135	-0.108106	0.950996	-0.113676	0.909494		RNU6-47P
ENSG00000176857	0.389069	-0.420451	4.74627	-0.0885855			GJA1P1
ENSG00000249476	10.0331	0.366133	0.629209	0.581895	0.560637		CTD-2587M2.1
ENSG00000248867	0						CTD-2128F4.1
ENSG00000251367	0.139208	-1.35707	4.74626	-0.285923			RP11-231G15.2
ENSG00000248876	0						RP11-231G15.3
ENSG00000248440	0						RP11-231G15.1
ENSG00000214794	0.0122134	0	4.747	0	1		KRT18P42
ENSG00000266090	0						AC012603.1
ENSG00000271849	0.0986559	-0.530961	4.74694	-0.111853	0.91094		CTC-332L22.1
ENSG00000202512	11.0575	0.365543	0.412518	0.886126	0.375549		RN7SKP230
ENSG00000249068	0						CTC-287O8.1
ENSG00000254106	0.150414	-0.164386	4.74699	-0.0346296	0.972375		AC011366.3
ENSG00000253224	0						PGAM5P1
ENSG00000186952	4.64336	1.41941	1.33632	1.06218	0.288155		TMEM232
ENSG00000221436	0						MIR548F3
ENSG00000207177	0						SNORA51
ENSG00000270779	0						CTD-2026D23.1
ENSG00000248966	1.60687	-0.695127	0.721176	-0.963879	0.335106		CTD-2089O24.1
ENSG00000248428	0						CTC-551A13.1
ENSG00000251627	0.00791342	0.14848	4.747	0.0312788	0.975047		CTD-2089O24.2
ENSG00000145777	1.77442	-1.12982	1.3052	-0.865625	0.386696		TSLP
ENSG00000253613	0.0299277	0.709497	4.74643	0.14948	0.881175		CTC-551A13.2
ENSG00000250728	0.00603946	-0.106166	4.747	-0.022365	0.982157		AC010468.3
ENSG00000214784	0.264822	-1.16292	1.46008	-0.796478	0.425754		AC010468.1
ENSG00000152495	2.14484	-2.4944	1.6182	-1.54147	0.123203		CAMK4
ENSG00000249318	0						AC010468.2
ENSG00000248268	0.0065817	0.0510228	4.747	0.0107484	0.991424		CTC-499J9.1
ENSG00000164211	99.1681	0.113079	0.280891	0.402572	0.687263		STARD4
ENSG00000246859	0.482369	0.81246	1.93267	0.420381	0.674207		STARD4-AS1
ENSG00000221310	0.0358433	1.20113	4.74465	0.253155	0.800148		AC008967.1
ENSG00000249619	0						HMGN1P13
ENSG00000251099	0.264957	-2.01946	4.74544	-0.425559			CTD-2367A17.1
ENSG00000134986	44.9087	0.131212	0.310271	0.422893	0.672373		NREP
ENSG00000253057	0						RN7SKP57
ENSG00000249439	0.0897832	2.1439	4.7407	0.452232			HMGN1P14
ENSG00000250095	0.258494	-1.99142	4.74547	-0.419647			NREP-AS1
ENSG00000129595	77.8059	0.540364	0.537545	1.00525	0.314779		EPB41L4A
ENSG00000224032	29.5204	0.249494	0.405007	0.616024	0.537878		EPB41L4A-AS1
ENSG00000238363	5.4728	-0.826978	0.824827	-1.00261	0.31605		SNORA13
ENSG00000250882	0						CTC-459M5.1
ENSG00000251187	0.048446	-0.429517	4.74696	-0.0904826	0.927904		CTC-459M5.2
ENSG00000251076	0						RP11-526F3.1
ENSG00000248350	0.754633	-2.16774	2.3451	-0.924369	0.355294		CTC-470E21.1
ENSG00000268358	0.592057	0.494016	1.9158	0.257864			EPB41L4A-AS2
ENSG00000248430	0.703489	0.804962	2.31949	0.347043			HMGB3P16
ENSG00000251014	0.0982181	0	4.747	0			RP11-159K7.1
ENSG00000250358	0.110021	-0.13525	4.747	-0.0284916			RP11-159K7.2
ENSG00000250045	0.122419	0.141269	1.62624	0.0868684	0.930776		CBX3P3
ENSG00000212370	0.0585292	-0.2811	4.74698	-0.0592166	0.95278		RNU6-482P
ENSG00000258864	0						CTC-554D6.1
ENSG00000272869	0.30149	0.292467	3.3549	0.087176			CTC-487M23.8
ENSG00000153037	31.0497	-0.0431316	0.395833	-0.108964	0.913231		SRP19
ENSG00000249947	1.80623	-3.01028	1.58447	-1.89987			XBP1P1
ENSG00000212643	0						ZRSR1
ENSG00000270067	1.37565	1.6977	1.80821	0.938882			CTC-487M23.5
ENSG00000272389	0.215527	-0.145588	3.31658	-0.043897	0.964986		CTC-487M23.7
ENSG00000266499	0.0934151	0.321666	4.74682	0.0677645	0.945973		AC008536.1
ENSG00000171444	3.89269	-1.52568	0.748782	-2.03755	0.0415945		MCC
ENSG00000232633	0.0384838	0.196623	4.74696	0.0414209	0.96696		CTD-2201G3.1
ENSG00000212122	0.127505	-0.459559	4.74696	-0.0968112	0.922876		TSSK1B
ENSG00000251741	0.00514179	0	4.747	0	1		RNU4ATAC13P
ENSG00000251628	0						RP11-371M22.1
ENSG00000222706	0						RN7SKP89
ENSG00000080709	0.297715	0.984014	3.38673	0.29055			KCNN2
ENSG00000246316	0						RP11-492A10.1
ENSG00000251542	0						CTC-313D10.1
ENSG00000251132	0.00753201	0.151299	4.74699	0.0318726	0.974574		RP11-438C19.2
ENSG00000250242	0						RP11-438C19.1
ENSG00000152503	66.212	-0.0187194	0.31253	-0.0598962	0.952238		TRIM36
ENSG00000250472	0.36049	-0.429198	2.74334	-0.156451			TRIM36-IT1
ENSG00000249791	0						CTC-428G20.2
ENSG00000248175	14.5906	0.484708	0.564926	0.858003	0.390891		CTC-428G20.3
ENSG00000271797	2.94691	0.304336	1.01118	0.30097	0.763437		CTC-428G20.6
ENSG00000243304	0.193979	-0.812005	2.65007	-0.306409	0.759293		CTC-428G20.1
ENSG00000250197	1.92304	0.445142	1.36028	0.327242			HMGN1P15
ENSG00000249026	0.475663	0.00305234	0.89846	0.0033973			CTNNAP1
ENSG00000248722	0						AK3P4
ENSG00000249944	0						CTB-161J7.1
ENSG00000249433	0						CTB-161J7.2
ENSG00000250444	2.28677	-0.479495	0.691278	-0.693635	0.487911		CCT5P1
ENSG00000243414	7.72094	-0.00229918	0.69497	-0.00330831	0.99736		TICAM2
ENSG00000251201	0.266267	1.29082	2.58315	0.499706	0.617282		TMED7-TICAM2
ENSG00000249249	5.94304	0.360505	0.735979	0.489831	0.624254		AC010226.4
ENSG00000249021	0						CTC-505O3.3
ENSG00000248709	0						CTC-505O3.2
ENSG00000251118	0.238741	-0.832027	1.56611	-0.531268	0.595233		CTC-505O3.1
ENSG00000222598	0.271795	-0.172873	1.50035	-0.115222	0.908269		RNU2-49P
ENSG00000129596	0.149502	-0.482336	3.72081	-0.129632			CDO1
ENSG00000172901	0.424071	1.93193	2.95181	0.65449			AQPEP
ENSG00000248295	0.0670269	-0.581996	4.74693	-0.122605	0.90242		CTC-555I19.1
ENSG00000268714	0						CTD-2287O16.3
ENSG00000221778	0						AC034236.2
ENSG00000220996	0						AC034236.1
ENSG00000268223	0.43695	-0.457854	2.51171	-0.182288			ARL14EPL
ENSG00000185641	0.472159	-0.132264	0.818995	-0.161495	0.871704		CTD-2287O16.1
ENSG00000272265	0.275443	-0.550829	4.74694	-0.116039			CTD-2287O16.4
ENSG00000271918	4.39793	-0.0170098	0.789273	-0.0215512	0.982806		CTD-2287O16.5
ENSG00000145781	111.817	0.500831	0.187217	2.67514	0.00746978		COMMD10
ENSG00000212457	0						RNU6-644P
ENSG00000232916	0.0495762	-0.0331142	3.1838	-0.0104009	0.991701		HMGN2P27
ENSG00000250015	0						CTC-339F2.2
ENSG00000092421	0.280186	-0.3773	2.50953	-0.150347			SEMA6A
ENSG00000256121	0						AC010296.1
ENSG00000248445	4.89279	-0.273554	0.818877	-0.33406	0.738334		CTB-118N6.3
ENSG00000239528	0.433535	-0.306186	0.874027	-0.350316	0.726102		CTB-118N6.1
ENSG00000249167	0						CTB-118N6.2
ENSG00000197575	0.339596	-0.30107	2.19814	-0.136966			RPS17P2
ENSG00000251311	0						RP11-249M12.2
ENSG00000249150	0						CTC-472C24.1
ENSG00000250650	0						RP11-492L8.1
ENSG00000250949	0.00267735	0	4.747	0	1		RP11-492L8.2
ENSG00000243758	0						RPL35AP15
ENSG00000248663	0.185729	2.82928	4.73845	0.59709	0.550447		LINC00992
ENSG00000251477	0						RP11-74D3.2
ENSG00000249582	0.00690939	-0.135249	4.747	-0.0284915	0.97727		RPL7L1P4
ENSG00000249797	0						CTD-3179P9.1
ENSG00000250427	0.101263	0.680645	4.74026	0.143588			CTD-3179P9.2
ENSG00000250891	0.184633	1.01489	4.74482	0.213895			CTD-2281M20.1
ENSG00000249551	0						RP11-2N5.2
ENSG00000249128	0						RP11-2N5.1
ENSG00000238904	0						RNU7-34P
ENSG00000249426	0.0579727	1.6616	4.7427	0.35035			CTC-448D22.1
ENSG00000169570	48.0429	-0.278231	0.318711	-0.872988	0.382669		DTWD2
ENSG00000197744	6.73301	-0.0517023	0.231075	-0.223747	0.822954		PTMAP2
ENSG00000249494	0.354802	-2.21319	4.74521	-0.466404			CTB-161M19.4
ENSG00000223179	0						RNU6-373P
ENSG00000250678	0						CTB-161M19.1
ENSG00000250928	0.0284717	0	4.747	0	1		CTB-161M19.2
ENSG00000239011	0.0129349	0	4.747	0	1		snoU13
ENSG00000248885	0.0884126	-0.164374	4.55164	-0.0361131			RP11-950K24.2
ENSG00000248979	0.0255412	0.0921136	4.35141	0.0211687	0.983111		LAMTOR3P2
ENSG00000206786	0.62372	-1.75248	2.14761	-0.816016			RNU6-701P
ENSG00000264536	0.8668	0.759919	1.86142	0.408247			MIR5706
ENSG00000266587	0						AC027320.1
ENSG00000243333	0.226808	0.0576495	0.963131	0.0598564	0.95227		RN7SL174P
ENSG00000202092	0.0285347	0.122452	4.74699	0.0257956	0.97942		RNA5SP190
ENSG00000239084	0						snoU13
ENSG00000213663	0.0258807	0.551475	4.74662	0.116183	0.907508		CTD-2158P22.1
ENSG00000249919	0.0087393	-0.0773189	4.747	-0.016288	0.987005		FABP5P6
ENSG00000239067	0.0053913	-0.0773189	4.747	-0.016288	0.987005		snoU13
ENSG00000164334	0.349241	3.78375	4.73551	0.799017			FAM170A
ENSG00000250895	0.0357518	-0.251797	4.74698	-0.0530435	0.957697		CTD-2158P22.4
ENSG00000234259	0						CTC-507E12.1
ENSG00000251293	0						CTC-552D5.1
ENSG00000251975	0						RNU6-718P
ENSG00000261036	0.022886	-0.135249	4.747	-0.0284915	0.97727		RP11-574H6.1
ENSG00000184838	5.86449	-0.924405	1.07846	-0.857154	0.39136		PRR16
ENSG00000270741	0						RP11-565F4.1
ENSG00000222609	0						RNU4-69P
ENSG00000248927	0.049534	1.05659	4.74515	0.222668	0.823794		CTD-2334D19.1
ENSG00000251135	0.0230529	-0.164386	4.74699	-0.0346296	0.972375		AC008565.1
ENSG00000248853	0.102851	0	4.747	0			CTD-2613O8.1
ENSG00000250847	0						CTD-2020P22.1
ENSG00000229855	0.0949299	0	4.747	0			CTC-546K23.1
ENSG00000244088	0.0847371	-0.359921	3.52581	-0.102082	0.918692		RP11-510I6.1
ENSG00000213661	0.0484993	0.0144435	3.18066	0.00454104	0.996377		RP11-510I6.2
ENSG00000249600	0.060894	0	4.747	0	1		RP11-510I6.3
ENSG00000181867	0.0738483	-0.110704	3.80514	-0.0290931	0.97679		FTMT
ENSG00000113083	1.41671	-3.20204	1.85235	-1.72864			LOX
ENSG00000247311	0.0511342	0	4.747	0	1		CTC-441N14.2
ENSG00000164185	1.90506	-2.48972	2.19126	-1.1362			ZNF474
ENSG00000249610	0						CTC-441N14.1
ENSG00000250803	1.01812	-0.340236	4.74697	-0.0716744			CTC-441N14.4
ENSG00000272139	0						CTD-2544H17.2
ENSG00000064692	2.0252	0.874508	1.36271	0.641741			SNCAIP
ENSG00000249621	0.36934	0	4.747	0			CTD-2544H17.1
ENSG00000249916	0.0716719	1.46734	4.74353	0.309334	0.757067		CTD-2280E9.1
ENSG00000250328	0.00248024	-0.0773189	4.747	-0.016288	0.987005		CTC-210G5.1
ENSG00000251538	1.08658	-1.96114	1.57504	-1.24514	0.21308		RP11-166A12.1
ENSG00000240058	0.393185	0	4.747	0			ARGFXP1
ENSG00000212114	0						AC093267.1
ENSG00000252295	0.604116	-0.670938	1.94535	-0.344892	0.730175		snoU13
ENSG00000260686	15.9166	-0.118546	0.534471	-0.2218	0.824469		CTB-36H16.2
ENSG00000239103	0						snoU13
ENSG00000263432	0.799555	1.73471	0.986014	1.75932	0.0785237		RN7SL689P
ENSG00000168938	101.23	0.688627	0.388237	1.77373	0.0761077		PPIC
ENSG00000249996	0.238552	-1.29476	3.31565	-0.3905	0.696167		RP11-359P5.1
ENSG00000263654	1.74413	-0.369724	0.800448	-0.461897	0.644155		RN7SL711P
ENSG00000223652	0.0701506	-0.519862	4.74695	-0.109515	0.912794		AC106786.1
ENSG00000061455	1.11155	-1.37194	1.51847	-0.903503			PRDM6
ENSG00000213655	0						CTD-2347I17.1
ENSG00000250539	14.8829	-0.664922	0.700196	-0.949623	0.342304		KRT8P33
ENSG00000249400	0						HMGB3P17
ENSG00000202105	0.0173992	0.184395	4.74696	0.0388449	0.969014		Y_RNA
ENSG00000235275	0.0579791	-0.135249	4.747	-0.0284915	0.97727		KRT18P16
ENSG00000250862	0.118689	-0.330927	4.33278	-0.0763775	0.939119		HMGB1P29
ENSG00000253807	0.340627	0	4.747	0			LINC01170
ENSG00000251421	0						CTC-369A16.2
ENSG00000251662	0						CTC-369A16.3
ENSG00000248600	0.0527364	-0.2811	4.74698	-0.0592166	0.95278		CTD-2308B18.4
ENSG00000251214	0						CTD-2308B18.1
ENSG00000250438	0						CTD-2308B18.2
ENSG00000248296	0.0867665	0	4.747	0	1		CTD-2308B18.3
ENSG00000168916	3.44155	0.704712	1.50753	0.467462			ZNF608
ENSG00000249112	0						RP11-43D2.2
ENSG00000250206	0.0490532	0	4.747	0	1		RP11-436H11.2
ENSG00000250530	0						RP11-436H11.3
ENSG00000251274	0.0045624	-0.106166	4.747	-0.022365	0.982157		RP11-436H11.4
ENSG00000251456	0						RP11-436H11.5
ENSG00000249643	0						RP11-436H11.6
ENSG00000242814	0.2059	-0.236947	1.36597	-0.173464	0.862287		RP11-436H11.1
ENSG00000248443	0.00526609	0	4.747	0	1		RP11-284A20.3
ENSG00000249261	0.238995	-0.83112	4.68625	-0.177353	0.859231		RP11-284A20.2
ENSG00000249423	0						RP11-284A20.1
ENSG00000250411	0						RP11-257I8.2
ENSG00000250194	0						RP11-257I8.1
ENSG00000249365	0						RP11-508M8.1
ENSG00000248631	0						RP11-425E13.1
ENSG00000250721	0						HMGB1P22
ENSG00000222107	0.00819135	0	4.747	0	1		RN7SKP117
ENSG00000249932	0						RP11-395P13.2
ENSG00000248147	0.0473833	-0.0773189	4.747	-0.016288	0.987005		RP11-395P13.1
ENSG00000249677	0						RP11-395P13.3
ENSG00000250402	0.0254354	-0.106166	4.747	-0.022365	0.982157		RP11-395P13.4
ENSG00000250269	0.0663713	0.292529	4.74682	0.0616263	0.95086		RP11-395P13.5
ENSG00000251554	0						RP11-395P13.6
ENSG00000260192	0.0632057	0	4.747	0	1		RP11-756H20.1
ENSG00000249950	0						CTC-394G3.1
ENSG00000249904	0.00744071	-0.135249	4.747	-0.0284915	0.97727		CTC-394G3.2
ENSG00000241888	0						RPSAP37
ENSG00000248752	0.0147734	-0.106166	4.747	-0.022365	0.982157		RP11-114J13.1
ENSG00000248107	0.062776	0	4.747	0	1		CTC-339D2.1
ENSG00000265637	0						AC010235.1
ENSG00000155324	22.0499	-0.307081	0.453604	-0.676979	0.498419		GRAMD3
ENSG00000250602	0.176348	1.43422	4.36662	0.328451	0.742571		RP11-517I3.1
ENSG00000164904	40.1608	-0.0180794	0.395024	-0.0457678	0.963495		ALDH7A1
ENSG00000200347	0						RNU6-963P
ENSG00000230929	0.0415174	-0.106166	4.747	-0.022365	0.982157		RP11-395C3.1
ENSG00000196900	0.0475593	0	4.747	0	1		C5orf48
ENSG00000213630	0.122655	-0.339106	3.54997	-0.0955235	0.923899		RP11-772E11.1
ENSG00000249768	0.0219919	0.0510228	4.747	0.0107484	0.991424		HSPE1P10
ENSG00000251072	0.398442	-0.614051	2.87129	-0.213859			RP11-434D11.4
ENSG00000252185	0						RNU6-752P
ENSG00000173926	6.96002	-0.589057	0.726655	-0.810642	0.417571		MARCH3
ENSG00000164241	3.80511	1.5388	0.983002	1.56541	0.117487		C5orf63
ENSG00000214743	0.0236253	0.0936042	4.74699	0.0197186	0.984268		MRPS5P3
ENSG00000250080	0.286972	-0.00667208	4.747	-0.00140554			CTB-88F18.2
ENSG00000271585	0.00577906	0	4.747	0	1		CTB-88F18.4
ENSG00000250956	0.109279	-0.0814563	2.12376	-0.0383547	0.969405		CTB-88F18.3
ENSG00000265104	0						AC011416.1
ENSG00000145794	0.950745	1.17714	1.75731	0.669855	0.50295		MEGF10
ENSG00000249577	0						CTD-2195M15.1
ENSG00000271766	0						CTD-2195M15.3
ENSG00000250859	1.01962	0.439284	0.448542	0.979359	0.327403		HNRNPKP1
ENSG00000205279	0.0130339	0.358729	4.74691	0.075571	0.93976		CTXN3
ENSG00000248799	0						CTC-548H10.2
ENSG00000230561	0.173355	-0.10614	3.80019	-0.0279301	0.977718		CTC-228N24.1
ENSG00000251032	0.0886928	-0.0649187	2.45635	-0.0264289	0.978915		RP11-483H11.1
ENSG00000250603	0						CTC-228N24.2
ENSG00000245937	49.4949	-0.194796	0.331139	-0.588261	0.556357		CTC-228N24.3
ENSG00000064651	91.0481	0.510618	0.264003	1.93414	0.0530965		SLC12A2
ENSG00000250329	0.427492	-2.24287	2.70717	-0.828492			KDELC1P1
ENSG00000138829	75.037	0.202488	0.474639	0.426615	0.66966		FBN2
ENSG00000207290	0.00509896	0	4.747	0	1		Y_RNA
ENSG00000113396	0.0680306	-0.135249	4.747	-0.0284915	0.97727		SLC27A6
ENSG00000248634	0						CTC-573M9.1
ENSG00000066583	68.5064	0.216827	0.270189	0.802501	0.422263		ISOC1
ENSG00000264563	0						MIR4633
ENSG00000265691	0						MIR4460
ENSG00000249421	0.0052459	-0.106166	4.747	-0.022365	0.982157		ADAMTS19-AS1
ENSG00000145808	0.150672	-0.417539	4.14837	-0.100651			ADAMTS19
ENSG00000251680	0.149081	-1.39842	4.74622	-0.29464			CTC-575N7.1
ENSG00000186367	0.00688668	-0.0773189	4.747	-0.016288	0.987005		KIAA1024L
ENSG00000198108	0.666114	-1.54138	2.01307	-0.765683	0.443865		CHSY3
ENSG00000221562	0						RNU6ATAC10P
ENSG00000199455	0.387496	0.219049	0.803049	0.272772	0.785028		RNA5SP191
ENSG00000248610	0.17348	-0.410857	1.7199	-0.238884	0.811195		HSPA8P4
ENSG00000263954	0						AC004769.1
ENSG00000252514	0						RNU7-53P
ENSG00000249312	0						ARL2BPP4
ENSG00000249418	0						AC005741.2
ENSG00000244192	0.42332	-0.783527	0.695989	-1.12578	0.260261		RP11-114H7.1
ENSG00000250405	0.25704	-0.0426214	1.85221	-0.0230111	0.981641		RP11-114H7.2
ENSG00000248955	0.42733	-0.251797	4.74698	-0.0530437			RP11-114H7.3
ENSG00000186687	53.0192	-0.0830575	0.28575	-0.290665	0.771308		LYRM7
ENSG00000158987	21.2784	-0.695036	0.433813	-1.60215	0.109122		RAPGEF6
ENSG00000273217	0						CTC-432M15.3
ENSG00000164398	0.599036	2.95793	4.2614	0.694121	0.487607		ACSL6
ENSG00000239642	0.121188	2.4902	4.73957	0.525405			AC034228.7
ENSG00000234758	0						AC034228.4
ENSG00000223548	0						AC034228.3
ENSG00000231585	0.0499191	0.242813	4.3063	0.0563856	0.955035		AC034228.2
ENSG00000164399	0.0598794	1.54637	4.74294	0.326037	0.744396		IL3
ENSG00000164400	0.314959	-0.572732	3.23364	-0.177117			CSF2
ENSG00000253067	0						snoZ6
ENSG00000227616	0						AC063976.1
ENSG00000235775	0						AC063976.2
ENSG00000224015	0						AC063976.3
ENSG00000237714	0.0193785	-0.193523	4.74699	-0.0407675	0.967481		P4HA2-AS1
ENSG00000224431	0.110071	-0.106167	4.747	-0.022365			AC063976.7
ENSG00000131435	4.96274	-1.20986	1.00804	-1.2002	0.23006		PDLIM4
ENSG00000197208	31.6988	-0.118606	0.360688	-0.328832	0.742283		SLC22A4
ENSG00000233006	9.48	-0.288473	0.717938	-0.401808	0.687826		AC034220.3
ENSG00000263597	0.535247	-0.997221	2.19154	-0.455033	0.649086		MIR3936
ENSG00000197375	105.987	0.0830048	0.22486	0.369139	0.712024		SLC22A5
ENSG00000197536	44.0837	0.397054	0.326542	1.21593	0.22401		C5orf56
ENSG00000238160	9.58953	0.955841	0.668379	1.43009	0.152691		AC116366.5
ENSG00000202533	0.182663	-0.245105	2.90795	-0.084288	0.932827		Y_RNA
ENSG00000234290	4.59649	-0.138754	0.964126	-0.143917	0.885566		AC116366.6
ENSG00000113525	0.00509896	0	4.747	0	1		IL5
ENSG00000223442	0.0539606	-0.310533	4.74698	-0.0654169	0.947842		AC004041.2
ENSG00000169194	0.0579456	0.234089	4.74681	0.049315	0.960668		IL13
ENSG00000113520	0						IL4
ENSG00000230612	0						AC004237.1
ENSG00000131437	48.0485	0.0251339	0.331557	0.0758055	0.939574		KIF3A
ENSG00000205089	0.0374806	-0.36997	4.74697	-0.0779382	0.937877		CCNI2
ENSG00000164402	103.31	-0.134352	0.217605	-0.617413	0.536962		SEPT8
ENSG00000198944	0.53501	-0.364072	4.74697	-0.0766956			SOWAHA
ENSG00000272203	0.0029275	-0.0773189	4.747	-0.016288	0.987005		AC004775.5
ENSG00000164403	11.6389	-0.352785	0.582238	-0.605911	0.544574		SHROOM1
ENSG00000201274	0						RNA5SP192
ENSG00000164404	1.2256	2.10637	1.74291	1.20854	0.22684		GDF9
ENSG00000164406	2.01009	1.85091	1.24974	1.48104	0.138597		LEAP2
ENSG00000235253	0.248475	-0.0027958	1.66736	-0.00167678			AC010240.2
ENSG00000202417	0						Y_RNA
ENSG00000225364	0.114939	-0.164386	4.74699	-0.0346296	0.972375		ATP6V0E1P1
ENSG00000272023	0.504363	0.350316	2.45776	0.142535			CTC-350I8.1
ENSG00000229738	0.0790353	0.00628772	3.77249	0.00166673	0.99867		AC010240.3
ENSG00000199677	0.0766757	-0.550781	4.32629	-0.12731	0.898695		Y_RNA
ENSG00000155329	87.0616	0.313824	0.220855	1.42095	0.155331		ZCCHC10
ENSG00000248648	0.00587788	-0.0773189	4.747	-0.016288	0.987005		RP11-485M7.1
ENSG00000251616	0.13714	-0.717603	4.74687	-0.151174			RP11-485M7.3
ENSG00000248245	0						CTB-49A3.2
ENSG00000240611	0						CTB-49A3.1
ENSG00000053108	0.189469	-0.786207	1.64803	-0.477058	0.633321		FSTL4
ENSG00000249478	0.0376811	0.680455	4.74643	0.143362	0.886005		CTB-49A3.5
ENSG00000250244	0.142234	0	4.747	0			CTB-49A3.4
ENSG00000250409	0						CTB-3M24.3
ENSG00000221287	0.0414113	-0.340236	4.74697	-0.0716744	0.942861		MIR1289-2
ENSG00000263545	0						AC005195.1
ENSG00000251243	0.00259357	0	4.747	0	1		AC005178.1
ENSG00000238796	0						snoU13
ENSG00000249073	0.021992	-0.164386	4.74699	-0.0346296	0.972375		CTD-2131I18.1
ENSG00000271737	1.51514	-0.148099	1.484	-0.0997971			CTB-113I20.2
ENSG00000271128	0						CTB-113I20.1
ENSG00000081059	4.02376	-0.847424	0.851297	-0.995451	0.319517		TCF7
ENSG00000272772	0						CTD-2410N18.5
ENSG00000006837	1.95227	0.855627	1.18966	0.719219	0.472006		CDKL3
ENSG00000273345	0						CTD-2410N18.4
ENSG00000266751	0.566804	0.0378382	2.87126	0.0131782			MIR3661
ENSG00000270177	3.12704	-0.691375	1.06085	-0.651718	0.514583		CTD-2410N18.3
ENSG00000239615	0.0197301	0.0936042	4.74699	0.0197186	0.984268		CTD-2410N18.1
ENSG00000248559	2.46622	1.30663	1.31818	0.991239	0.321569		RP11-215P8.3
ENSG00000237190	29.2891	0.349984	0.374445	0.934674	0.349956		CDKN2AIPNL
ENSG00000243648	0.133036	-1.27507	4.74636	-0.268641			RP11-215P8.1
ENSG00000250564	0						RP11-215P8.4
ENSG00000250994	0.103697	2.0758	4.74062	0.437876			AC005355.1
ENSG00000207222	0.0950894	-0.31042	3.48007	-0.0891993	0.928924		RNU6-456P
ENSG00000251169	0.0646561	-0.22266	4.74699	-0.0469055	0.962589		AC005355.2
ENSG00000240250	0.0113189	-0.0357548	4.747	-0.00753209	0.99399		RN7SL541P
ENSG00000207459	0.0159833	-0.0773189	4.747	-0.016288	0.987005		RNU6-1311P
ENSG00000201298	0.0486571	-0.106166	4.747	-0.022365	0.982157		RNU6-1164P
ENSG00000222266	0.672922	-0.85783	2.66322	-0.322103			RNU6-757P
ENSG00000164615	88.8054	-0.0115457	0.215515	-0.0535724	0.957276		CAMLG
ENSG00000241179	0.00466657	-0.0773189	4.747	-0.016288	0.987005		CTB-2L9.1
ENSG00000181904	106.462	-0.123035	0.191533	-0.642366	0.520635		C5orf24
ENSG00000270892	0.0359354	-0.310533	4.74698	-0.0654169	0.947842		AC006077.4
ENSG00000132570	42.7878	0.377766	0.283144	1.33418	0.182145		PCBD2
ENSG00000244921	3.77383	-0.947728	0.87582	-1.0821			CTB-36O1.7
ENSG00000249119	1.5207	-2.75286	1.39175	-1.97798	0.0479309		MTND6P4
ENSG00000248923	11.9949	3.3325	0.540044	6.17079			MTND5P11
ENSG00000247627	20.7253	-1.32068	0.391861	-3.37029			MTND4P12
ENSG00000198868	0.197004	0.523488	2.24948	0.232716			MIR4461
ENSG00000263963	0.383992	-0.672076	2.71274	-0.247748	0.804329		MIR4461
ENSG00000249192	0.010354	-0.106166	4.747	-0.022365	0.982157		CTB-36O1.3
ENSG00000152705	1.14178	-1.40299	1.83732	-0.763607			CATSPER3
ENSG00000069011	1.73208	-3.22379	1.81082	-1.78029			PITX1
ENSG00000224186	5.84968	-0.449113	0.796562	-0.563814	0.572881		C5orf66
ENSG00000249082	0						CTC-276P9.1
ENSG00000248753	0.0160953	0	4.747	0	1		CTC-276P9.2
ENSG00000248482	0						CTC-276P9.3
ENSG00000249647	0.245638	-1.30316	4.68656	-0.278062	0.780965		CTC-349C3.2
ENSG00000270021	1.94125	0.0599016	1.14377	0.0523723	0.958232		CTC-203F4.2
ENSG00000251380	0						C5orf20
ENSG00000255833	6.96398	0.299118	0.922447	0.324266	0.745736		TIFAB
ENSG00000249639	0.059775	0.651712	4.74642	0.137306	0.890789		CTB-138E5.1
ENSG00000181965	0						NEUROG1
ENSG00000250167	0.0353729	-0.22266	4.74699	-0.0469055	0.962589		CTC-321K16.1
ENSG00000145824	0.645595	-0.819533	1.72904	-0.47398	0.635514		CXCL14
ENSG00000251045	0.0109932	-0.0773189	4.747	-0.016288	0.987005		CTC-321K16.4
ENSG00000238393	0						AC009009.1
ENSG00000223539	0.0348474	-0.340236	4.74697	-0.0716744	0.942861		AC011431.1
ENSG00000263840	0						AC011431.2
ENSG00000265924	0						MIR5692C1
ENSG00000264039	0						AC114296.1
ENSG00000250378	0.0108147	-0.106166	4.747	-0.022365	0.982157		RP11-119J18.1
ENSG00000145832	0.0273578	-0.251797	4.74698	-0.0530435	0.957697		SLC25A48
ENSG00000145839	0.00868348	-0.0773189	4.747	-0.016288	0.987005		IL9
ENSG00000254239	0.00868348	-0.0773189	4.747	-0.016288	0.987005		GS1-39E22.2
ENSG00000253927	0.0053913	-0.0773189	4.747	-0.016288	0.987005		GS1-39E22.1
ENSG00000145826	0						LECT2
ENSG00000164616	0.00246569	-0.0773189	4.747	-0.016288	0.987005		FBXL21
ENSG00000270123	1.79602	-1.25488	1.03706	-1.21004	0.226265		VTRNA2-1
ENSG00000164621	0.189903	-1.09944	3.60365	-0.305092			SMAD5-AS1
ENSG00000271824	0.873926	-1.13274	4.00636	-0.282734			AC009014.3
ENSG00000069018	0.169502	-0.389967	3.61216	-0.10796	0.914028		TRPC7
ENSG00000248211	0.0546497	1.60014	4.74296	0.337371			TRPC7-AS1
ENSG00000250947	0						TRPC7-AS2
ENSG00000248351	0						HSPD1P18
ENSG00000213568	0.081581	-0.106138	3.76076	-0.0282226	0.977485		HNRNPA1P13
ENSG00000249803	0						RP11-114H21.2
ENSG00000250284	0.0254575	0	4.747	0	1		CTB-1I21.1
ENSG00000248616	0.0111341	-0.106166	4.747	-0.022365	0.982157		CTB-1I21.2
ENSG00000222285	0						RNA5SP193
ENSG00000152377	1.8362	-2.28141	1.33456	-1.70948	0.0873621		SPOCK1
ENSG00000221612	0						AC106775.1
ENSG00000146021	12.5637	-0.127811	0.611627	-0.208969	0.834473		KLHL3
ENSG00000216009	0.0130311	0.466719	4.74683	0.0983223	0.921676		MIR874
ENSG00000270237	0.293148	2.32222	4.59702	0.505158			RP11-381K20.5
ENSG00000270697	0						RP11-381K20.4
ENSG00000226306	0.0765682	0.0353847	4.74698	0.00745414	0.994053		NPY6R
ENSG00000250159	3.78449	1.54823	1.06946	1.44767	0.147711		RP11-381K20.2
ENSG00000120729	0						MYOT
ENSG00000078795	0.491157	-1.16661	2.75958	-0.42275			PKD2L2
ENSG00000266475	0.160399	-1.11109	3.12525	-0.355521	0.722199		AC106753.1
ENSG00000246323	0.690263	0.272293	1.68552	0.161548			RP11-325L7.1
ENSG00000250260	0.00301973	-0.0773189	4.747	-0.016288	0.987005		RP11-325L7.2
ENSG00000222924	0						RNU6-1148P
ENSG00000061492	0.0923633	1.91955	4.74157	0.404834	0.685599		WNT8A
ENSG00000112981	0.872627	-0.912526	4.74674	-0.192243			NME5
ENSG00000238605	0						snoU13
ENSG00000212460	0						RNU6-460P
ENSG00000199880	0.192776	-0.359389	2.15412	-0.166838	0.867497		RNU6-888P
ENSG00000112984	17.0918	0.280527	0.677311	0.414177	0.678744		KIF20A
ENSG00000146013	0.0633966	-0.502648	4.74692	-0.105889	0.91567		GFRA3
ENSG00000249851	0.0154356	-0.0773189	4.747	-0.016288	0.987005		RP11-166J22.1
ENSG00000266285	0.00282726	0.0510228	4.747	0.0107484	0.991424		RN7SL682P
ENSG00000158402	2.53301	0.686706	1.1497	0.597293	0.550312		CDC25C
ENSG00000249971	0.231756	1.20227	3.51779	0.34177			RP11-256P1.1
ENSG00000132563	0.166998	-0.229489	2.90997	-0.0788629	0.937142		REEP2
ENSG00000271196	0.00356888	0	4.747	0	1		RP11-461O14.3
ENSG00000241458	1.96777	0.836272	1.30516	0.640744	0.521689		RPL7P19
ENSG00000197830	0.0778726	-0.152283	4.31637	-0.0352804	0.971856		AC011385.1
ENSG00000232129	0.195774	-1.48085	4.60202	-0.321782			AC011385.2
ENSG00000222937	0.225581	0.562574	3.46541	0.16234			SNORD63
ENSG00000206989	2.46001	-0.301456	0.72798	-0.4141	0.678801		SNORD63
ENSG00000232174	0.0246294	-0.135249	4.747	-0.0284915	0.97727		CTB-164L20.1
ENSG00000238745	0						snoU13
ENSG00000253404	0.180349	-0.164374	4.36262	-0.0376779			AC034243.1
ENSG00000265361	0.532471	0.780962	2.48631	0.314104			RN7SL867P
ENSG00000146006	0.347212	-0.891128	2.4149	-0.369013			LRRTM2
ENSG00000201532	0.762697	-1.77012	1.2818	-1.38096	0.16729		RNA5SP194
ENSG00000249593	0.407586	0.300645	2.34206	0.128368	0.897858		CTB-46B19.2
ENSG00000242683	0.630892	0.886204	1.78193	0.497327	0.618958		CTB-46B19.1
ENSG00000252533	0.0276218	-0.135249	4.747	-0.0284915	0.97727		RNU6-572P
ENSG00000252213	3.14089	-0.363351	0.757932	-0.479399	0.631655		SNORA74
ENSG00000200959	13.4773	0.946202	0.586484	1.61335	0.106669		SNORA74A
ENSG00000199545	4.38897	0.829911	1.019	0.814434	0.415396		RNA5SP195
ENSG00000253015	0.0120789	-0.164386	4.74699	-0.0346296	0.972375		RN7SKP64
ENSG00000272742	0.0819375	-0.164386	4.74699	-0.0346295	0.972375		CTB-43P18.1
ENSG00000170482	0.394534	-0.3997	4.68842	-0.0852528			SLC23A1
ENSG00000170476	0.636579	0.0698107	2.7577	0.0253148			MZB1
ENSG00000228672	0.36396	0.0347464	2.49157	0.0139456	0.988873		PROB1
ENSG00000170469	2.79701	0.0418471	1.08854	0.0384433	0.969334		SPATA24
ENSG00000170464	18.2261	-0.333151	0.471908	-0.705968	0.480208		DNAJC18
ENSG00000200378	0						RNU5B-4P
ENSG00000249751	31.5671	0.151487	0.552615	0.274127	0.783987		ECSCR
ENSG00000269071	0						AC138517.1
ENSG00000249689	0.0344298	0.0510228	4.747	0.0107484	0.991424		AC138517.5
ENSG00000249215	0.328945	-1.60626	1.23477	-1.30086	0.193308		AC138517.4
ENSG00000207020	0.00677087	-0.0773189	4.747	-0.016288	0.987005		Y_RNA
ENSG00000272255	0.988102	-0.416993	1.75984	-0.236949	0.812696		CTD-3224K15.3
ENSG00000250635	0.303526	1.31244	2.52726	0.519311	0.603544		CTD-3224K15.2
ENSG00000249526	0.489328	1.71937	1.96683	0.874183	0.382019		CTB-35F21.1
ENSG00000200756	0						RNU6-236P
ENSG00000249131	0						CTB-35F21.2
ENSG00000251387	0.00394913	0	4.747	0	1		CTB-35F21.3
ENSG00000271792	0						CTB-35F21.5
ENSG00000146005	0.214292	-0.181473	3.09899	-0.0585589	0.953303		PSD2
ENSG00000158458	0.636771	-0.191319	1.76349	-0.108489			NRG2
ENSG00000250692	0						CTB-35F21.4
ENSG00000207317	0.0688286	-0.106159	4.747	-0.0223634	0.982158		Y_RNA
ENSG00000245146	1.70887	0.786182	1.30495	0.60246	0.546868		LINC01024
ENSG00000182700	12.8804	0.304769	0.611965	0.498017	0.618472		IGIP
ENSG00000254363	3.61189	-0.499362	1.3322	-0.374841			CTB-131B5.5
ENSG00000264890	0						AC011379.1
ENSG00000250069	5.46718	-1.22941	0.868989	-1.41476	0.157138		CTB-131B5.2
ENSG00000253965	0.00241553	0.0510228	4.747	0.0107484	0.991424		CTC-329D1.3
ENSG00000113073	1.04468	-2.06304	2.09566	-0.984438			SLC4A9
ENSG00000249637	1.63275	1.01621	1.84878	0.549666			CTC-329D1.2
ENSG00000222790	0.0283941	-0.0773191	4.747	-0.016288	0.987005		RNU4-14P
ENSG00000131503	17.9914	0.533247	0.445701	1.19642	0.231532		ANKHD1
ENSG00000254996	8.56857	0.0560187	0.647343	0.0865364	0.93104		ANKHD1-EIF4EBP3
ENSG00000200051	0						SNORD45
ENSG00000213523	108.651	0.0264709	0.186956	0.141589	0.887405		SRA1
ENSG00000243056	1.40999	1.08328	1.0394	1.04221	0.297315		EIF4EBP3
ENSG00000113108	36.4557	0.0348955	0.338214	0.103176	0.917824		APBB3
ENSG00000200235	0.0451609	-0.310533	4.74698	-0.0654169	0.947842		SNORA27
ENSG00000251453	0.0112051	-0.127919	4.747	-0.0269473	0.978502		HAUS1P1
ENSG00000240518	0.144317	1.15925	4.74457	0.244332			RP11-515C16.1
ENSG00000131495	80.0461	0.186991	0.241353	0.774762	0.43848		NDUFA2
ENSG00000113119	32.4761	-0.0618474	0.344749	-0.179398	0.857625		TMCO6
ENSG00000264052	0						MIR3655
ENSG00000256453	0.879323	-0.502324	1.64209	-0.305906			DND1
ENSG00000112855	94.2027	0.0803874	0.195725	0.410715	0.681281		HARS2
ENSG00000199990	17.691	-0.606552	0.430609	-1.40859	0.158956		VTRNA1-1
ENSG00000202111	0.0675936	1.31277	4.74416	0.276713	0.782		VTRNA1-2
ENSG00000202515	4.09204	0.180021	0.95165	0.189167	0.849962		VTRNA1-3
ENSG00000250515	0						RP11-515C16.7
ENSG00000248106	0						AC005609.2
ENSG00000204970	0.0687004	-0.193523	4.74699	-0.0407675	0.967481		PCDHA1
ENSG00000204969	0.171206	-0.648292	4.7469	-0.136572			PCDHA2
ENSG00000255408	0.0510102	0.263392	4.74681	0.0554881	0.95575		PCDHA3
ENSG00000204967	0.173274	0	4.7347	0	1		PCDHA4
ENSG00000204965	0.0859955	-0.340236	4.74697	-0.0716744	0.942861		PCDHA5
ENSG00000081842	0						PCDHA6
ENSG00000204963	0.0113497	0	4.747	0	1		PCDHA7
ENSG00000204962	0.0562104	-0.429517	4.74696	-0.0904826	0.927904		PCDHA8
ENSG00000204961	0.0502305	-0.459559	4.74696	-0.0968112	0.922876		PCDHA9
ENSG00000250120	0.109448	0.709497	4.74643	0.14948	0.881175		PCDHA10
ENSG00000249034	0.137863	-0.0773191	4.747	-0.016288			AC005609.1
ENSG00000249504	0.0118367	-0.106166	4.747	-0.022365	0.982157		PCDHA14
ENSG00000249158	0.242329	-0.51786	4.12932	-0.12541			PCDHA11
ENSG00000251664	0.0117564	0.0510228	4.747	0.0107484	0.991424		PCDHA12
ENSG00000239389	0.0248712	0	4.747	0	1		PCDHA13
ENSG00000248383	0.130733	-0.369957	4.53497	-0.0815788	0.934982		PCDHAC1
ENSG00000243232	0.142455	-0.581996	4.74693	-0.122605			PCDHAC2
ENSG00000171815	0.0367947	-0.193523	4.74699	-0.0407675	0.967481		PCDHB1
ENSG00000112852	0.0185974	0	4.747	0	1		PCDHB2
ENSG00000272154	0.00943092	-0.106166	4.747	-0.022365	0.982157		AC005754.7
ENSG00000113205	0.217723	-0.369879	3.66254	-0.10099	0.919559		PCDHB3
ENSG00000272108	0.0298794	0	4.747	0	1		AC005754.8
ENSG00000081818	0.181954	-0.489592	4.6422	-0.105466			PCDHB4
ENSG00000113209	0.29826	-0.489597	4.69499	-0.104281			PCDHB5
ENSG00000113211	0.0280033	0	4.747	0	1		PCDHB6
ENSG00000255622	0.485123	0	4.747	0			PCDHB17
ENSG00000113212	0.0180664	-0.164386	4.74699	-0.0346295	0.972375		PCDHB7
ENSG00000120322	0						PCDHB8
ENSG00000196963	0.0596565	0	4.747	0	1		PCDHB16
ENSG00000177839	0.171778	-0.450262	3.23849	-0.139035	0.889423		PCDHB9
ENSG00000120324	0.0409568	0	4.747	0	1		PCDHB10
ENSG00000197479	0.18415	0	4.747	0			PCDHB11
ENSG00000120328	0.0257463	0.709497	4.74643	0.14948	0.881175		PCDHB12
ENSG00000187372	0.100882	-0.479598	4.74695	-0.101033	0.919524		PCDHB13
ENSG00000120327	0.197427	-0.717604	4.74687	-0.151174			PCDHB14
ENSG00000146001	0.0953269	1.92462	4.74143	0.405915	0.684805		PCDHB18
ENSG00000262096	0.118484	-0.459559	4.74696	-0.0968112	0.922876		PCDHB19P
ENSG00000113248	0.0398288	0	4.747	0	1		PCDHB15
ENSG00000120329	1.42175	-1.96685	1.90878	-1.03042	0.302812		SLC25A2
ENSG00000255729	0						AC005618.1
ENSG00000272070	0.50114	-1.47211	2.81449	-0.523047			AC005618.6
ENSG00000204956	0.0203856	-0.2811	4.74698	-0.0592166	0.95278		PCDHGA1
ENSG00000081853	0.0379136	0	4.747	0	1		PCDHGA2
ENSG00000254245	0.564231	-2.09781	3.55643	-0.589864			PCDHGA3
ENSG00000254221	0.379555	2.09341	4.17677	0.501203			PCDHGB1
ENSG00000262576	1.32215	-1.09591	2.00189	-0.547435			PCDHGA4
ENSG00000253910	2.73673	-0.784134	1.24149	-0.631608	0.527643		PCDHGB2
ENSG00000253485	1.09781	-0.404869	1.91637	-0.211269			PCDHGA5
ENSG00000262209	0.549917	1.09438	2.11907	0.516445			PCDHGB3
ENSG00000253731	0.796972	2.73369	1.53678	1.77884			PCDHGA6
ENSG00000253537	0.413434	2.25515	2.39758	0.940596	0.346912		PCDHGA7
ENSG00000253953	2.03734	-1.19809	1.25285	-0.956291	0.338925		PCDHGB4
ENSG00000253767	0.270989	0.0813963	2.70743	0.030064			PCDHGA8
ENSG00000261934	1.21048	1.47873	1.29891	1.13843	0.254939		PCDHGA9
ENSG00000253305	4.32285	0.27192	1.10222	0.246701	0.805139		PCDHGB6
ENSG00000253846	11.3974	0.85335	0.722456	1.18118	0.237531		PCDHGA10
ENSG00000254122	6.89172	0.164789	0.826874	0.199292	0.842035		PCDHGB7
ENSG00000253873	4.14554	0.426576	0.885297	0.481845	0.629916		PCDHGA11
ENSG00000248449	2.02531	-0.0462199	1.56646	-0.0295061	0.976461		PCDHGB8P
ENSG00000253159	5.80778	0.0898513	0.839976	0.106969	0.914814		PCDHGA12
ENSG00000240184	13.7881	-0.631983	0.604837	-1.04488	0.296078		PCDHGC3
ENSG00000242020	0.302974	-1.05945	3.29022	-0.321999			RN7SL68P
ENSG00000242419	0.659316	-2.37647	2.35437	-1.00939			PCDHGC4
ENSG00000240764	0.807539	-0.478893	2.19957	-0.217722			PCDHGC5
ENSG00000246422	0.302755	-0.952782	4.7467	-0.200725			CTD-2024I7.13
ENSG00000240974	0						CTD-2024I7.1
ENSG00000228737	1.23006	0.690697	1.23907	0.557432	0.577232		AC008781.7
ENSG00000164620	14.2894	-0.791725	0.486253	-1.62822	0.103479		RELL2
ENSG00000197948	78.7746	-0.193615	0.255685	-0.757239	0.448907		FCHSD1
ENSG00000120318	46.7997	0.132877	0.434515	0.305806	0.759752		ARAP3
ENSG00000156453	3.00818	-0.736338	1.6178	-0.455147			PCDH1
ENSG00000226040	0						AC005740.3
ENSG00000113555	6.10311	-0.64164	0.968576	-0.662457	0.507678		PCDH12
ENSG00000271871	0.173528	1.67164	3.24269	0.515512	0.606196		AC005740.6
ENSG00000254099	0.132196	-0.251789	4.53659	-0.0555018	0.955739		AC005740.5
ENSG00000250347	0.0677249	0.0922353	1.96132	0.0470271	0.962492		AC005740.4
ENSG00000187678	1.525	-0.17218	1.88301	-0.0914387			SPRY4
ENSG00000231185	0.308963	-1.93894	4.74541	-0.408592			AC005592.2
ENSG00000252831	0						AC005215.1
ENSG00000225147	0						RPS12P10
ENSG00000113578	0.619721	-0.740388	2.15456	-0.343638			FGF1
ENSG00000252968	0						AC005370.1
ENSG00000261757	0						AC005592.3
ENSG00000236714	0.141312	0	4.747	0			AC005592.1
ENSG00000226272	0.180484	-1.58975	4.74598	-0.334968			ARHGAP26-AS1
ENSG00000230789	1.59348	-1.91483	1.49451	-1.28124	0.20011		ARHGAP26-IT1
ENSG00000231579	0.163631	-0.34794	3.28076	-0.106055	0.915539		RPL7P21
ENSG00000249429	0						CTD-2050E21.1
ENSG00000253023	0						RNU7-156P
ENSG00000251205	0.0343442	0.0221755	4.747	0.00467148	0.996273		CTD-2050E21.2
ENSG00000249881	0.248544	-0.106159	4.42431	-0.0239945			CTB-57H20.1
ENSG00000266478	0						MIR5197
ENSG00000225869	0						CTB-70D19.1
ENSG00000158497	0.0926788	1.60853	4.74254	0.339171			HMHB1
ENSG00000239390	0.345184	0.431941	1.25623	0.34384	0.730966		RN7SL87P
ENSG00000183775	0.153783	1.61755	3.9012	0.414629			KCTD16
ENSG00000249605	0.0315336	1.0909	4.74513	0.229899	0.818171		CTC-218H9.1
ENSG00000250972	0						CKS1BP5
ENSG00000213488	0.0182959	-0.00667195	4.747	-0.00140551	0.998879		CTB-85P21.1
ENSG00000201423	0.0504667	0.0879178	4.01732	0.0218847	0.98254		RN7SKP246
ENSG00000249229	0						CTC-342P15.1
ENSG00000221467	0						AC132803.1
ENSG00000251031	0						CTC-367F4.1
ENSG00000215325	0.0202204	0	4.747	0	1		ASS1P10
ENSG00000250842	0						CTC-806A22.1
ENSG00000248125	0.00694719	0	4.747	0	1		CTB-73N10.1
ENSG00000186314	5.36629	0.0826573	0.769112	0.107471	0.914415		PRELID2
ENSG00000249363	0.230181	0.0645565	3.64842	0.0176944	0.985883		CTB-78O21.1
ENSG00000204928	0.0350022	-0.340236	4.74697	-0.0716744	0.942861		GRXCR2
ENSG00000156463	0.695974	-0.885097	2.33217	-0.379517			SH3RF2
ENSG00000248493	0.00233853	0	4.747	0	1		AC005351.1
ENSG00000173261	0.125048	1.97998	4.29318	0.461192			PLAC8L1
ENSG00000251556	0						RP11-118M9.3
ENSG00000239602	0						RP11-449H3.1
ENSG00000239317	0.0456793	-0.310533	4.74698	-0.0654169	0.947842		RP11-449H3.2
ENSG00000238374	0						RNU7-180P
ENSG00000250025	0						CTC-359M8.1
ENSG00000091010	0.425441	0.239013	2.7827	0.0858926			POU4F3
ENSG00000271724	0						CTC-359M8.3
ENSG00000248842	0						CTB-1H10.1
ENSG00000173250	0.362669	0.262114	2.8838	0.090892			GPR151
ENSG00000250407	0						CTB-99A3.1
ENSG00000252793	0.0141871	-0.22266	4.74699	-0.0469056	0.962588		RNA5SP196
ENSG00000156475	2.77173	-0.976877	1.20837	-0.808426	0.418846		PPP2R2B
ENSG00000241291	0.0889368	0.700353	2.08245	0.336312	0.736635		RN7SL791P
ENSG00000248568	0.0412307	1.13372	4.74482	0.238939	0.811153		KRT8P48
ENSG00000265875	0						AC011357.1
ENSG00000249553	0.0226543	0	4.747	0	1		PPP2R2B-IT1
ENSG00000250343	0						CTC-255N20.1
ENSG00000169302	0.121379	0.14272	3.81112	0.0374482	0.970128		STK32A
ENSG00000113657	36.9592	-0.305774	0.441962	-0.691856	0.489028		DPYSL3
ENSG00000272239	0						CTB-108O6.2
ENSG00000164266	20.7451	-1.10889	0.917033	-1.20921	0.22658		SPINK1
ENSG00000249518	0.0268318	-0.164386	4.74699	-0.0346295	0.972375		CTC-327F10.1
ENSG00000164265	0.159922	0	4.747	0			SCGB3A2
ENSG00000178776	0.270785	2.89127	4.73747	0.610298			C5orf46
ENSG00000248362	0						CTC-327F10.5
ENSG00000251320	0.00342188	0.0510228	4.747	0.0107484	0.991424		CTC-327F10.4
ENSG00000250346	0.319777	-0.490163	2.32378	-0.210933	0.832939		EEF1GP2
ENSG00000133710	0.286831	0.727346	2.78489	0.261176	0.793957		SPINK5
ENSG00000196800	0						SPINK14
ENSG00000178172	0.24892	-0.201277	3.67905	-0.054709	0.95637		SPINK6
ENSG00000249503	0.0053913	-0.0773189	4.747	-0.016288	0.987005		HMGN1P16
ENSG00000248109	0						CTC-295J13.3
ENSG00000214510	0.104312	0	4.747	0			SPINK13
ENSG00000247199	4.60233	0.853759	1.04424	0.817587	0.413593		RP11-373N22.3
ENSG00000249834	0						PGBD4P3
ENSG00000145879	0.195711	-0.193523	4.74699	-0.0407676			SPINK7
ENSG00000268126	0						AC091948.1
ENSG00000204909	0.00619875	0	4.747	0	1		SPINK9
ENSG00000251330	0.0473833	-0.0773189	4.747	-0.016288	0.987005		CTD-2283N19.1
ENSG00000164270	0.157254	-0.171463	2.89087	-0.0593118	0.952704		HTR4
ENSG00000253297	0.0356993	-0.399704	4.74697	-0.084202	0.932896		HTR4-IT1
ENSG00000169252	73.494	0.190711	0.306859	0.621494	0.534275		ADRB2
ENSG00000169247	0.190577	0.790054	2.72826	0.289582	0.772136		SH3TC2
ENSG00000272411	0.291902	-0.792191	4.74682	-0.166889			RP11-44B19.1
ENSG00000251842	0.250436	-0.588164	2.50016	-0.235251	0.814014		RNU6-732P
ENSG00000207714	0						MIR584
ENSG00000250072	0.294844	-0.164386	4.74699	-0.0346296			CTC-529P8.1
ENSG00000200161	0						RN7SKP145
ENSG00000173210	65.8738	-0.478104	0.517411	-0.924032	0.35547		ABLIM3
ENSG00000248647	0.0206218	0	4.747	0	1		RP11-331K21.1
ENSG00000253406	0.397421	0.109267	4.74695	0.0230183			AC012613.2
ENSG00000157510	18.8819	-1.09227	0.753979	-1.44868	0.147427		AFAP1L1
ENSG00000164284	51.1482	0.379836	0.292292	1.29951	0.19377		GRPEL2
ENSG00000253618	0.271079	1.04876	3.46958	0.302274			GRPEL2-AS1
ENSG00000145882	83.3565	-0.0707043	0.230682	-0.306501	0.759224		PCYOX1L
ENSG00000127743	0.201387	-1.40805	4.74621	-0.296669			IL17B
ENSG00000253865	0.140201	-0.106167	4.747	-0.022365			RP11-394O4.3
ENSG00000249669	0.328131	1.45679	3.36155	0.433369			MIR143HG
ENSG00000253864	0.0402645	0.0509928	4.74694	0.0107423	0.991429		AC131025.8
ENSG00000208035	0						MIR143
ENSG00000269936	0.237266	0.925849	4.39421	0.210698			MIR145
ENSG00000230551	79.4024	0.188309	0.262099	0.718467	0.472469		CTB-89H12.4
ENSG00000241112	5.14342	-0.369434	0.778529	-0.474528	0.635123		RPL29P14
ENSG00000183111	1.55868	-0.282495	1.56022	-0.181061	0.85632		ARHGEF37
ENSG00000221135	0.0947666	-0.106166	4.747	-0.022365	0.982157		AC021078.1
ENSG00000222213	0.00399282	-0.0773189	4.747	-0.016288	0.987005		RNU6-588P
ENSG00000221043	0						U3
ENSG00000242928	0.0136428	0.14848	4.747	0.0312788	0.975047		RN7SL868P
ENSG00000199047	0.212092	-0.429502	4.52863	-0.0948413			MIR378A
ENSG00000132915	1.27462	1.31153	1.08189	1.21226			PDE6A
ENSG00000251583	0.330355	0.213403	0.876982	0.243338	0.807744		AC008427.2
ENSG00000200334	0						Y_RNA
ENSG00000164296	43.2786	0.242804	0.323405	0.750774	0.452789		TIGD6
ENSG00000248696	0						AC011406.2
ENSG00000241907	0.0502414	-0.4896	4.74695	-0.10314	0.917852		RPS20P4
ENSG00000238369	0						snoU13
ENSG00000214485	4.33286	-0.773778	0.315787	-2.45031	0.0142732		RPL7P1
ENSG00000199409	0.00842048	-0.0773189	4.747	-0.016288	0.987005		Y_RNA
ENSG00000113721	4.70765	0.50549	1.25705	0.402124	0.687593		PDGFRB
ENSG00000113722	0.0103501	-0.106166	4.747	-0.022365	0.982157		CDX1
ENSG00000011083	0.762215	-2.99769	1.90219	-1.57592	0.115045		SLC6A7
ENSG00000070808	0.231023	0.671604	2.70895	0.24792	0.804196		CAMK2A
ENSG00000183876	0.266651	-0.792258	4.74682	-0.166903			ARSI
ENSG00000254333	1.24374	-0.614068	1.31576	-0.466703			CTC-367J11.1
ENSG00000239191	0						snoU13
ENSG00000171992	25.2135	-0.1623	0.702257	-0.231112	0.817228		SYNPO
ENSG00000253852	0.00679857	-0.0773189	4.747	-0.016288	0.987005		CTB-140J7.2
ENSG00000164591	0.138155	-0.567787	3.37772	-0.168098	0.866506		MYOZ3
ENSG00000250309	0.00758289	-0.135249	4.747	-0.0284915	0.97727		CTC-345K18.2
ENSG00000256235	0.121847	-0.243964	4.30609	-0.0566555	0.95482		SMIM3
ENSG00000269636	0						AC010441.1
ENSG00000237693	0.212985	-0.824257	2.86487	-0.287712	0.773567		IRGM
ENSG00000145908	14.5787	-0.680468	0.658336	-1.03362	0.301315		ZNF300
ENSG00000197083	0.880957	1.35092	2.36972	0.570075			ZNF300P1
ENSG00000254298	0						CTB-17P3.4
ENSG00000186334	0.129023	-0.905752	4.00951	-0.225901	0.821279		SLC36A3
ENSG00000186335	0.0746836	-0.13525	4.747	-0.0284916	0.97727		SLC36A2
ENSG00000270904	0.0147116	0.329881	4.74691	0.0694939	0.944596		CTC-224D3.1
ENSG00000253897	0.005498	-0.0773189	4.747	-0.016288	0.987005		CTB-23I7.1
ENSG00000252270	0						AC034205.1
ENSG00000253472	0						CTB-23I7.2
ENSG00000271494	0.124887	-1.19127	4.74646	-0.250982			CTB-23I7.3
ENSG00000200227	0.0864686	0	4.747	0	1		RNA5SP197
ENSG00000086570	2.40076	-0.950729	1.09499	-0.868257	0.385254		FAT2
ENSG00000271795	6.39375	-0.561286	0.940646	-0.596703	0.550706		CTC-251D13.1
ENSG00000260581	0.0427801	0.468004	4.74665	0.0985966	0.921459		CTB-113P19.4
ENSG00000249035	0.582122	-0.712895	2.563	-0.278149			CTB-113P19.1
ENSG00000222102	0.0128914	-0.193523	4.74699	-0.0407675	0.967481		RN7SKP232
ENSG00000272112	0.827855	0.562333	1.91719	0.293311			CTB-113P19.5
ENSG00000177556	95.4925	0.0516029	0.191137	0.269979	0.787176		ATOX1
ENSG00000253921	0						CTB-113P19.3
ENSG00000213433	3.95555	0.0703205	0.324075	0.216988	0.828217		RP11-54C4.1
ENSG00000145888	0.00688668	-0.0773189	4.747	-0.016288	0.987005		GLRA1
ENSG00000270978	1.72593	0.00121352	0.393909	0.00308072	0.997542		RP11-54C4.2
ENSG00000222308	0.616304	-0.117957	0.711769	-0.165724	0.868374		RNA5SP198
ENSG00000254226	0.10926	-0.22266	4.74699	-0.0469056	0.962588		CTB-12O2.1
ENSG00000132911	0.0965716	0	4.747	0			NMUR2
ENSG00000242080	0.00814325	0	4.747	0	1		CTC-550M4.1
ENSG00000249484	0.0263322	0	4.747	0	1		AC091969.1
ENSG00000155511	0.292984	-0.877666	1.56689	-0.560131	0.57539		GRIA1
ENSG00000242976	0.376188	0.2617	0.730614	0.358191	0.7202		RN7SL177P
ENSG00000251183	0.0220342	0	4.747	0	1		AC091962.3
ENSG00000261382	0						RP11-461L18.1
ENSG00000251710	0						AC010295.1
ENSG00000245275	1.238	0.397157	1.28704	0.308582			SAP30L-AS1
ENSG00000253119	0.00957652	0	4.747	0	1		HNRNPA3P7
ENSG00000221070	0						AC008625.1
ENSG00000221430	0.281067	2.6566	3.40571	0.780043			MIR1294
ENSG00000241963	0.395382	0.103562	2.16539	0.047826	0.961855		RN7SL655P
ENSG00000113196	0.0508743	-0.0648657	4.74699	-0.0136646	0.989098		HAND1
ENSG00000254293	0.0116292	0.0221755	4.747	0.00467148	0.996273		CTB-158E9.1
ENSG00000253886	0.291105	-0.017761	1.10092	-0.0161328	0.987128		CTB-158E9.2
ENSG00000253146	1.14229	0.89967	0.908274	0.990527	0.321916		CIR1P1
ENSG00000264760	0						MIR3141
ENSG00000221552	0.124131	1.06625	3.76888	0.282908	0.777247		MIR1303
ENSG00000263478	0						RN7SL439P
ENSG00000272197	0.174596	0.945154	1.46004	0.647349	0.517406		Metazoa_SRP
ENSG00000241187	1.49109	-0.561119	1.61268	-0.347941			CTC-209L16.1
ENSG00000170271	24.4699	0.0995314	0.547209	0.181889	0.85567		FAXDC2
ENSG00000263361	0.0321884	-0.459559	4.74696	-0.0968112	0.922876		MIR378H
ENSG00000082515	52.1123	-0.145884	0.284318	-0.513101	0.607881		MRPL22
ENSG00000253261	0						CTC-280C13.1
ENSG00000226650	0.460207	-0.575046	2.31458	-0.248445	0.80379		KIF4B
ENSG00000221131	0.0285014	0	4.747	0	1		AC008410.1
ENSG00000253646	0.0987992	-0.792258	4.74682	-0.166903	0.867447		CTD-2311A18.1
ENSG00000271477	0.0218436	0	4.747	0	1		CTC-447K7.1
ENSG00000270442	0.218583	0.819991	1.80993	0.453051			CTB-95D12.1
ENSG00000200275	0.46913	1.29537	0.923409	1.40281	0.160673		RNA5SP199
ENSG00000170624	0.118073	0.050377	4.04173	0.0124642	0.990055		SGCD
ENSG00000253370	0						CTB-56J15.1
ENSG00000254163	0						CTC-340I23.2
ENSG00000199468	0						RNU6-556P
ENSG00000231989	1.26326	-0.191139	0.698887	-0.273491	0.784476		PPP1R2P3
ENSG00000145850	8.87076	1.54729	0.963385	1.60609	0.108253		TIMD4
ENSG00000270560	0						APOOP1
ENSG00000113249	2.45102	0.114808	1.23929	0.0926405	0.926189		HAVCR1
ENSG00000254246	0.0207056	-0.193523	4.74699	-0.0407676	0.967481		CTB-120L21.1
ENSG00000155868	80.6806	0.360038	0.221692	1.62405	0.104366		MED7
ENSG00000113263	3.59935	0.144733	1.06326	0.136122	0.891725		ITK
ENSG00000170613	0.331341	-0.13525	4.747	-0.0284916			FAM71B
ENSG00000253980	0						CTB-4E7.1
ENSG00000222086	0						AC010609.1
ENSG00000253653	0.0907778	-0.164386	4.74699	-0.0346295	0.972375		CTC-248O19.1
ENSG00000172568	0.0369285	-0.0648915	4.74699	-0.01367	0.989093		FNDC9
ENSG00000251405	0.0567682	-0.0357552	4.747	-0.00753217	0.99399		CTB-109A12.1
ENSG00000248544	0.14736	-1.15142	4.20462	-0.273847	0.784202		CTB-47B11.3
ENSG00000253155	0.00996817	0.0221755	4.747	0.00467148	0.996273		CTB-47B11.1
ENSG00000172548	19.8228	-2.31299	1.03643	-2.2317	0.0256346		NIPAL4
ENSG00000253519	0.00473295	-0.0773189	4.747	-0.016288	0.987005		AC106801.1
ENSG00000252068	0						RNU6-390P
ENSG00000254336	0.101985	-0.0648721	4.16594	-0.015572			AC008694.2
ENSG00000039600	2.17237	-2.39794	2.28149	-1.05104			SOX30
ENSG00000187658	0.191729	-1.66547	4.05464	-0.410756	0.681252		C5orf52
ENSG00000253798	0						AC008694.3
ENSG00000113272	54.1073	-0.0750692	0.259404	-0.289391	0.772282		THG1L
ENSG00000268432	0.0616299	-0.717604	4.74687	-0.151174	0.879838		AC026407.1
ENSG00000155858	25.0549	0.0710366	0.417561	0.170123	0.864914		LSM11
ENSG00000253630	0.015825	0	4.747	0	1		CTC-370J7.1
ENSG00000206819	0						RNU6-260P
ENSG00000244331	0.581596	-0.606077	0.832663	-0.727877	0.466689		CTB-47B8.1
ENSG00000222626	7.31022	-0.843332	0.482899	-1.74639	0.0807427		RNU2-48P
ENSG00000253743	0						MARK2P11
ENSG00000213414	0.436989	-0.658497	0.695411	-0.946917	0.343681		CTB-47B8.5
ENSG00000253422	0.038248	0	4.747	0	1		CTB-47B8.4
ENSG00000253792	0						CTC-436K13.5
ENSG00000253673	0.016494	-0.135249	4.747	-0.0284915	0.97727		CTC-436K13.1
ENSG00000254047	0.00838852	-0.106166	4.747	-0.022365	0.982157		CTC-436K13.4
ENSG00000253449	0						CTC-436K13.6
ENSG00000253424	0						CTC-436K13.3
ENSG00000253134	0						CTC-436K13.2
ENSG00000254350	0						RP11-542A14.1
ENSG00000272085	0						RP11-542A14.2
ENSG00000254135	0						RP11-32D16.1
ENSG00000164330	4.54627	-2.43741	1.97128	-1.23646			EBF1
ENSG00000253811	0.00838852	-0.106166	4.747	-0.022365	0.982157		CTD-2363C16.1
ENSG00000253456	0.0972548	-0.955519	4.7467	-0.201302			CTD-2363C16.2
ENSG00000245812	0.0864915	-0.519862	4.74695	-0.109515	0.912794		RP11-175K6.1
ENSG00000253256	0.231017	-0.429516	4.73715	-0.0906699			CTB-11I22.1
ENSG00000253315	0						CTB-11I22.2
ENSG00000252458	0.00949147	-0.135249	4.747	-0.0284915	0.97727		SNORA68
ENSG00000249738	0.0609345	1.43164	4.74368	0.301799	0.762806		AC008697.1
ENSG00000113302	0.808225	0.0248764	4.73629	0.00525231			IL12B
ENSG00000221601	0.0470758	-0.0773189	4.747	-0.016288	0.987005		RNU4ATAC2P
ENSG00000253298	0.0184506	-0.251797	4.74698	-0.0530437	0.957697		AC008703.1
ENSG00000266432	0						AC008703.2
ENSG00000254199	0.70507	0	4.747	0			AC008691.1
ENSG00000253311	0.005498	-0.0773189	4.747	-0.016288	0.987005		AC011343.1
ENSG00000170214	0						ADRA1B
ENSG00000248626	0.708987	0.284584	0.615615	0.462275			GAPDHP40
ENSG00000199398	0						Y_RNA
ENSG00000223908	0.263573	0.678966	0.984155	0.689897	0.490259		AC068657.2
ENSG00000170234	76.8475	-0.38931	0.223128	-1.74479	0.0810222		PWWP2A
ENSG00000239048	0						AC008706.1
ENSG00000170231	0.791548	-0.717043	3.26698	-0.219482			FABP6
ENSG00000247699	0.0361471	0	4.747	0	1		CTB-127C13.1
ENSG00000253772	0.09212	-0.211038	4.74698	-0.0444574	0.96454		RP11-34P1.1
ENSG00000135083	1.04565	-1.57315	2.10901	-0.745917	0.455718		CCNJL
ENSG00000254373	3.0468	0.570133	0.268257	2.12532	0.0335596		RP11-34P1.2
ENSG00000243654	0.00259357	0	4.747	0	1		RN7SL295P
ENSG00000270612	0.00230748	-0.0773189	4.747	-0.016288	0.987005		RP11-34P1.4
ENSG00000145861	0.0773131	0.406342	4.03924	0.100598	0.919869		C1QTNF2
ENSG00000221886	14.6656	0.199944	0.561859	0.355861	0.721945		C5orf54
ENSG00000164611	13.0899	-0.0861013	0.547956	-0.157132	0.875141		PTTG1
ENSG00000253522	13.4025	-0.518405	0.747835	-0.693207	0.488179		MIR146A
ENSG00000265237	0.00303992	0	4.747	0	1		MIR3142
ENSG00000118322	2.07061	-2.31673	2.48851	-0.930971			ATP10B
ENSG00000253687	0.354646	-0.277067	4.74665	-0.058371			CTC-348L5.1
ENSG00000239192	0						AC011363.1
ENSG00000254391	0						CTC-529G1.1
ENSG00000253417	0.0306538	-0.22266	4.74699	-0.0469055	0.962589		RP11-109J4.1
ENSG00000221002	0						AC022120.1
ENSG00000145864	1.13282	-0.447725	2.14191	-0.209031			GABRB2
ENSG00000145863	0.0446797	0.196623	4.74696	0.0414209	0.96696		GABRA6
ENSG00000253403	0						RP11-348M17.2
ENSG00000118990	0.365107	-0.59001	0.994416	-0.593323	0.552965		GLRXP3
ENSG00000022355	0.460037	-0.870416	0.906448	-0.96025	0.33693		GABRA1
ENSG00000113327	0.0326793	0	4.747	0	1		GABRG2
ENSG00000254173	0						RP11-96G10.1
ENSG00000201474	0.0839664	-0.22266	4.74699	-0.0469056	0.962588		RNU6-164P
ENSG00000254186	0						RP11-167P20.1
ENSG00000254351	0						ARL2BPP5
ENSG00000250061	0.974961	0.247001	4.74282	0.052079			RP11-541P9.3
ENSG00000249449	0						MRP63P6
ENSG00000250114	0						CTB-95B16.1
ENSG00000268800	0						AC112205.1
ENSG00000170584	56.7434	-0.149353	0.256022	-0.58336	0.559651		NUDCD2
ENSG00000072571	20.1192	-0.870242	0.568195	-1.53159	0.125624		HMMR
ENSG00000251018	0.207601	3.17166	4.73733	0.669504			RP11-80G7.1
ENSG00000224012	0						RP11-756G12.1
ENSG00000251998	0.0507294	0	4.747	0	1		RNU6-168P
ENSG00000271679	0						CTB-107P3.1
ENSG00000253331	0.0567108	-0.72698	4.74687	-0.15315	0.87828		CTC-207P7.1
ENSG00000253538	0						CTB-32P11.1
ENSG00000241956	0.102311	-0.210861	2.92703	-0.0720393	0.942571		CTC-340A15.2
ENSG00000253236	0.0160507	-0.106166	4.747	-0.022365	0.982157		CTD-2313P7.1
ENSG00000253600	0.0308182	-0.22266	4.74699	-0.0469055	0.962589		CTC-340A15.1
ENSG00000206845	0.00257089	0	4.747	0	1		RNU6-209P
ENSG00000254066	0.282894	0	4.747	0			CTB-181F24.1
ENSG00000253693	0.0279077	-0.135249	4.747	-0.0284915	0.97727		CTC-535M15.2
ENSG00000252794	0						RN7SKP60
ENSG00000253512	0						CTC-535M15.1
ENSG00000253946	0						CTC-425K20.1
ENSG00000254252	0.0884061	-0.170063	3.30943	-0.0513873	0.959017		RPL7P20
ENSG00000254171	0						RP11-67M9.1
ENSG00000264903	0						AC122720.1
ENSG00000229119	0.166732	-0.924418	1.64198	-0.562989	0.573442		CTB-63M22.1
ENSG00000254130	0.00243634	-0.0773189	4.747	-0.016288	0.987005		CTB-7E3.1
ENSG00000253713	0						CTC-264O10.2
ENSG00000253469	0						CTC-264O10.1
ENSG00000145934	1.04522	0.294381	1.71469	0.171682	0.863688		TENM2
ENSG00000254365	0						CTB-180C19.1
ENSG00000254297	0.0051053	-0.106166	4.747	-0.022365	0.982157		CTC-286N12.1
ENSG00000253527	0						CTB-105L4.2
ENSG00000254187	0						CTB-78F1.1
ENSG00000253357	0						CTB-78F1.2
ENSG00000221741	0						AC093304.1
ENSG00000253660	0						CTC-353G13.1
ENSG00000253947	0						CTB-77H17.1
ENSG00000253065	0						SNORA40
ENSG00000253925	0						CTB-178M22.1
ENSG00000253978	2.20927	2.27838	1.6392	1.38994	0.164549		CTB-178M22.2
ENSG00000113645	2.00502	-2.40698	1.74893	-1.37626			WWC1
ENSG00000188573	0.0646759	0.0234539	3.89565	0.00602053	0.995196		FBLL1
ENSG00000253861	0						SLC2A3P1
ENSG00000199035	0.012588	0.122452	4.74699	0.0257956	0.97942		MIR103A1
ENSG00000233913	1.13897	-0.223384	0.522428	-0.427588	0.668951		CTC-575D19.1
ENSG00000254192	0.0103086	0.0221755	4.747	0.00467148	0.996273		CTC-558O2.2
ENSG00000184347	5.74308	-1.36738	0.848046	-1.61239	0.106877		SLIT3
ENSG00000254042	0.633845	-0.251797	4.74698	-0.0530437			CTC-558O2.1
ENSG00000207739	0.0211778	-0.164386	4.74699	-0.0346295	0.972375		MIR218-2
ENSG00000202345	0.00174028	0.0510228	4.747	0.0107484	0.991424		Y_RNA
ENSG00000248965	0.0179447	0	4.747	0	1		CTB-174D11.2
ENSG00000248222	0.223666	0.248677	3.765	0.0660498			CTB-174D11.1
ENSG00000207619	0						MIR585
ENSG00000206614	0.0178821	0	4.747	0	1		RNU6-477P
ENSG00000040275	38.7229	0.21688	0.381751	0.568118	0.569955		SPDL1
ENSG00000253269	1.66513	-4.39608	4.74355	-0.92675			CTB-37A13.1
ENSG00000204767	0.581957	0.215726	2.33486	0.0923932			FAM196B
ENSG00000263831	1.90584	-2.59052	1.4572	-1.77774	0.0754463		MIR378E
ENSG00000168269	0.333796	-0.376376	4.64921	-0.0809548			FOXI1
ENSG00000253219	0						KRT18P41
ENSG00000249601	0.202708	1.64145	3.53757	0.464003			CTB-27N1.1
ENSG00000234511	0.480969	-0.788328	1.89411	-0.416199			C5orf58
ENSG00000250274	14.0241	0.263385	0.660697	0.398647	0.690154		CTB-114C7.4
ENSG00000235172	1.02286	1.5479	1.68209	0.920224	0.357456		CTB-114C7.3
ENSG00000182132	0.0601147	0.596736	4.74588	0.125738	0.89994		KCNIP1
ENSG00000145936	31.1682	0.00410696	0.334108	0.0122923	0.990192		KCNMB1
ENSG00000253647	0.550188	0.978342	4.74093	0.206361			CTD-2270F17.1
ENSG00000253858	0.428159	1.3085	2.68077	0.488106	0.625475		CTB-147C13.1
ENSG00000253591	0.0745412	-0.0773191	4.747	-0.016288			CTC-265N9.1
ENSG00000253348	0.0174673	-0.106166	4.747	-0.022365	0.982157		MIR4454
ENSG00000094755	1.20324	-1.24664	1.8709	-0.666335			GABRP
ENSG00000204764	6.98234	-1.23664	0.832668	-1.48515	0.137505		RANBP17
ENSG00000244501	0.0674715	-0.164386	4.74699	-0.0346295	0.972375		RN7SL623P
ENSG00000253966	0.328738	-0.931231	4.74312	-0.196333			CTC-455F18.3
ENSG00000253213	0.0682411	-0.42933	3.23969	-0.132522	0.894571		RP11-546B8.3
ENSG00000252387	0						snoU13
ENSG00000164438	0.0624105	0.583919	4.74666	0.123017	0.902094		TLX3
ENSG00000213393	0.0323167	-0.28016	4.74698	-0.0590186	0.952937		RP11-546B8.1
ENSG00000265740	0.00206218	-0.0773189	4.747	-0.016288	0.987005		RN7SL339P
ENSG00000254256	0.00918098	-0.0357548	4.747	-0.00753209	0.99399		RP11-117L6.1
ENSG00000206909	0						SNORA70
ENSG00000254012	0.0236743	-0.193523	4.74699	-0.0407675	0.967481		RP11-546B8.5
ENSG00000264249	0						MIR3912
ENSG00000156427	1.60783	-1.57298	2.57309	-0.61132			FGF18
ENSG00000264303	0						AC011410.1
ENSG00000253110	0.168586	-0.106167	4.747	-0.022365			CTB-78H18.1
ENSG00000185662	0.312328	-2.20903	4.74522	-0.465527			SMIM23
ENSG00000266671	0.535001	-0.607679	2.61853	-0.232069			AC113342.1
ENSG00000214360	0.0219863	-0.106166	4.747	-0.022365	0.982157		EFCAB9
ENSG00000212529	0.0338102	-0.211038	4.74698	-0.0444574	0.96454		SNORA57
ENSG00000253218	3.6313	1.76044	0.977577	1.80082	0.0717306		KLF3P1
ENSG00000222732	0						AC008671.1
ENSG00000216127	0.758558	0.26871	1.78592	0.15046	0.880402		AC011407.1
ENSG00000254299	0						CTB-54I1.1
ENSG00000268553	0						AC027309.1
ENSG00000214357	3.14412	-1.78475	1.14263	-1.56197	0.118294		NEURL1B
ENSG00000253683	0.634082	0.0068431	0.591496	0.0115691	0.990769		CTB-79E8.3
ENSG00000265160	0.57633	-0.473266	1.55368	-0.30461	0.760663		MIR5003
ENSG00000253445	0						CTB-79E8.2
ENSG00000253295	0.161989	0.796953	4.67458	0.170487	0.864627		RP11-779O18.1
ENSG00000213386	2.05158	-1.47238	1.42454	-1.03358			RP11-779O18.2
ENSG00000253736	0.484988	-1.63582	2.72124	-0.601132			RP11-779O18.3
ENSG00000206741	0						Y_RNA
ENSG00000270243	0						RP11-779O18.4
ENSG00000253628	0.00472902	-0.106166	4.747	-0.022365	0.982157		RP11-536N17.1
ENSG00000204758	2.12607	-0.797219	2.10653	-0.378452			CTC-308K20.1
ENSG00000254295	1.30656	-2.89094	1.63883	-1.76403	0.0777272		CTC-308K20.2
ENSG00000037241	78.0807	-0.140692	0.235342	-0.597822	0.549959		RPL26L1
ENSG00000253785	0.496025	0.271828	1.14126	0.238182			CTC-308K20.3
ENSG00000254328	4.81335	0.0951542	0.816275	0.116571	0.9072		CTC-308K20.4
ENSG00000212402	22.7941	0.420359	0.449146	0.935908	0.349321		SNORA74B
ENSG00000207210	0						Y_RNA
ENSG00000253439	0.180763	-1.16266	3.84491	-0.302389	0.762355		CDC42P5
ENSG00000253172	0.00949147	-0.135249	4.747	-0.0284915	0.97727		CTC-209H22.3
ENSG00000113734	28.8605	0.0999035	0.392782	0.254348	0.799226		BNIP1
ENSG00000254200	0.00708737	0.12095	4.74699	0.0254793	0.979673		RPL7AP33
ENSG00000183072	0.0503365	-0.106152	4.747	-0.0223619	0.982159		NKX2-5
ENSG00000201277	0.005498	-0.0773189	4.747	-0.016288	0.987005		Y_RNA
ENSG00000252169	0						RNA5SP200
ENSG00000113739	0.456475	0.288586	1.33713	0.215825	0.829124		STC2
ENSG00000199219	0.033973	-0.106167	4.747	-0.022365	0.982157		RNU6-500P
ENSG00000253968	0.00303816	-0.0773189	4.747	-0.016288	0.987005		CTB-32H22.1
ENSG00000253141	0.114234	-0.135249	4.747	-0.0284915	0.97727		CTB-164N12.1
ENSG00000253768	0.0469094	0	4.747	0	1		CTB-33O18.1
ENSG00000254164	0						CTB-33O18.2
ENSG00000253955	0.102492	-0.106166	4.747	-0.022365	0.982157		CTB-33O18.3
ENSG00000145919	78.3797	0.0643604	0.213612	0.301295	0.763189		BOD1
ENSG00000253959	0.0640766	0	4.747	0	1		CTB-43E15.1
ENSG00000253428	0.0204797	0	4.747	0	1		CTB-43E15.2
ENSG00000253686	0.98033	-0.76994	1.65266	-0.465879			CTB-43E15.3
ENSG00000263401	0						AC008674.1
ENSG00000254211	0.09842	2.13985	4.74061	0.451387	0.651711		CTB-43E15.4
ENSG00000185056	0.335936	0.46693	2.87725	0.162283			C5orf47
ENSG00000253109	0.26832	2.5773	4.73928	0.543818			RP11-619L12.1
ENSG00000170091	0.28237	-0.945302	3.27716	-0.288452			NSG2
ENSG00000253244	0.00241588	0	4.747	0	1		RP11-619L12.3
ENSG00000253447	0.0219863	-0.106166	4.747	-0.022365	0.982157		RP11-619L12.4
ENSG00000254011	0.00260237	0.0510228	4.747	0.0107484	0.991424		CTC-229L21.1
ENSG00000249722	0.00483177	0	4.747	0	1		CTC-430J12.2
ENSG00000249306	0						RP11-267A15.1
ENSG00000213376	0.144102	0.0690785	1.98568	0.0347884	0.972248		GAPDHP71
ENSG00000249031	0.325476	-0.12333	0.977359	-0.126187	0.899584		SUMO2P6
ENSG00000250256	0						RP11-267A15.3
ENSG00000248929	0						HIGD1AP3
ENSG00000120149	0.260254	-1.81447	4.74557	-0.38235			MSX2
ENSG00000251670	0						CTD-2532K18.1
ENSG00000266890	0						MIR4634
ENSG00000251144	0						CTD-2532K18.2
ENSG00000204754	0.0248799	0	4.747	0	1		CTC-281M20.1
ENSG00000251122	0						NIFKP2
ENSG00000248293	0						CTC-281M20.3
ENSG00000249403	0						CTC-281M20.4
ENSG00000248355	0						ARL2BPP6
ENSG00000184845	0.313388	-0.106167	4.747	-0.022365			DRD1
ENSG00000239026	0						snoU13
ENSG00000164466	45.7128	-0.00358409	0.319056	-0.0112334	0.991037		SFXN1
ENSG00000270839	0						CTC-571O20.1
ENSG00000222111	0.00174028	0.0510228	4.747	0.0107484	0.991424		RN7SKP148
ENSG00000113749	45.4116	-0.813498	0.441594	-1.84219	0.0654478		HRH2
ENSG00000200648	0.187437	-0.429453	4.01596	-0.106937	0.914839		RNU6-226P
ENSG00000145920	0.103224	0.535044	3.8749	0.138079	0.890178		CPLX2
ENSG00000250820	0						RP11-91H12.4
ENSG00000051596	9.67859	-0.294726	0.630559	-0.467404	0.640211		THOC3
ENSG00000266083	0.00215155	0.0510228	4.747	0.0107484	0.991424		AC138965.1
ENSG00000250801	0						RP11-91H12.3
ENSG00000272494	0						OR1X1P
ENSG00000250992	0						RP11-826N14.1
ENSG00000248469	0						RP11-826N14.2
ENSG00000182230	0.0579723	0.257264	4.20342	0.0612036	0.951197		FAM153B
ENSG00000251458	0						RP11-844P9.1
ENSG00000251623	0						RP11-826N14.4
ENSG00000248596	0.284316	0.459605	1.83079	0.251042	0.801782		RP11-844P9.2
ENSG00000270989	0						RP11-844P9.4
ENSG00000170085	68.1182	0.0721899	0.263223	0.274254	0.783889		SIMC1
ENSG00000251667	1.84315	0.96691	1.11425	0.867764	0.385523		RP11-844P9.3
ENSG00000250909	2.78323	0.329322	1.00983	0.326115	0.744337		RP11-843P14.2
ENSG00000251414	0.0983112	1.86975	4.74178	0.394314			RP11-843P14.1
ENSG00000175414	30.3175	0.251988	0.3911	0.644304	0.519378		ARL10
ENSG00000221464	0.434923	-1.26739	3.0801	-0.411476			MIR1271
ENSG00000048162	71.6539	-0.133633	0.261046	-0.511913	0.608712		NOP16
ENSG00000221373	0						AC010297.1
ENSG00000074276	0.877669	1.38554	2.19206	0.632073			CDHR2
ENSG00000243959	0						RN7SL684P
ENSG00000207420	0.00525221	-0.0773189	4.747	-0.016288	0.987005		Y_RNA
ENSG00000169258	9.99771	0.13315	0.647759	0.205555	0.837138		GPRIN1
ENSG00000074317	0.196071	-0.903849	4.59994	-0.196491			SNCB
ENSG00000266329	0						MIR4281
ENSG00000175766	0.09234	-0.399704	4.74697	-0.084202	0.932896		EIF4E1B
ENSG00000248484	0						RP11-375B1.1
ENSG00000251446	0						RP11-375B1.2
ENSG00000248859	0						RP11-375B1.3
ENSG00000113763	0.191956	1.53051	2.85729	0.535651	0.5922		UNC5A
ENSG00000113761	21.8288	-0.684115	0.44717	-1.52988	0.126047		ZNF346
ENSG00000251666	0.79943	2.01988	1.86986	1.08023	0.280039		ZNF346-IT1
ENSG00000160867	0.66977	-2.68113	4.74471	-0.565078			FGFR4
ENSG00000240729	2.12756	-0.493197	1.07555	-0.458552	0.646556		CTD-2301A4.3
ENSG00000270706	0.305115	0.593673	1.46362	0.405619	0.685022		CTD-2301A4.5
ENSG00000169228	6.75148	0.753888	0.678094	1.11177	0.266235		RAB24
ENSG00000213347	9.89514	-0.463506	0.679392	-0.682237	0.495089		MXD3
ENSG00000266089	0.00911956	0.358729	4.74691	0.075571	0.93976		RN7SL562P
ENSG00000239393	0.321306	1.80277	4.74118	0.380236			CTD-2301A4.1
ENSG00000169220	27.1841	0.0806977	0.44855	0.179908	0.857225		RGS14
ENSG00000131183	0.399196	0.68963	4.20022	0.164189			SLC34A1
ENSG00000196570	0.377775	-38.2901	4.74701	-8.06614			PFN3
ENSG00000131187	7.16259	0.019293	1.02648	0.0187952	0.985004		F12
ENSG00000246334	0.462748	1.47131	2.85081	0.516102			PRR7-AS1
ENSG00000131188	3.43707	0.22904	1.19208	0.192135	0.847636		PRR7
ENSG00000113758	5.96948	-0.64271	0.878426	-0.731661	0.464376		DBN1
ENSG00000248996	0.317029	-1.53683	2.66504	-0.576662	0.564168		RP11-1334A24.6
ENSG00000272459	0.228826	-0.604201	3.34516	-0.180619	0.856667		RP11-1277A3.3
ENSG00000027847	69.756	-0.192889	0.251883	-0.765788	0.443803		B4GALT7
ENSG00000247679	4.2158	1.46897	0.905641	1.62202	0.104799		RP11-1277A3.1
ENSG00000246596	21.2724	-0.184864	0.420417	-0.439716	0.660143		RP11-1277A3.2
ENSG00000249849	0						RP11-1101H11.1
ENSG00000170074	0.134306	2.23317	4.23935	0.526772			FAM153A
ENSG00000249109	0						RP11-1026M7.2
ENSG00000248943	0						RP11-1026M7.3
ENSG00000170089	3.21577	0.0858431	0.866301	0.0990915	0.921066		RP11-423H2.1
ENSG00000214351	0						OR1X5P
ENSG00000249186	0						RP11-423H2.5
ENSG00000221204	0						AC106795.1
ENSG00000250101	0.0312567	0.709497	4.74643	0.14948	0.881175		RP11-1252I4.2
ENSG00000249684	0.307566	-0.731974	2.47009	-0.296334	0.766975		RP11-423H2.3
ENSG00000249129	2.98998	-0.615824	0.765863	-0.804091			SUDS3P1
ENSG00000175325	0.0462268	-0.106166	4.747	-0.022365	0.982157		PROP1
ENSG00000204677	0.236212	-0.753586	3.25998	-0.231162	0.817189		FAM153C
ENSG00000218227	2.13563	-0.223467	0.37899	-0.589639	0.555433		RP11-889L3.1
ENSG00000145911	2.83416	-2.96571	1.66521	-1.78098			N4BP3
ENSG00000145916	102.331	0.0333325	0.205656	0.162079	0.871244		RMND5B
ENSG00000251211	0.020964	-0.164386	4.74699	-0.0346296	0.972375		RP11-889L3.4
ENSG00000244234	0.0657259	0.138445	3.08461	0.0448825	0.964201		GMCL1P1
ENSG00000050767	5.82101	-1.98283	1.06121	-1.86847	0.0616965		COL23A1
ENSG00000271681	0.0729488	-0.550829	4.74694	-0.116039	0.907622		RP11-1259L22.2
ENSG00000253698	0.275967	3.17166	4.73733	0.669504			RP11-1259L22.1
ENSG00000242341	0.282049	0.0498874	0.793039	0.0629066	0.949841		RN7SL646P
ENSG00000245688	0.211572	-1.0004	3.95293	-0.253079	0.800207		CTB-26E19.1
ENSG00000113240	94.8783	0.0585158	0.239059	0.244776	0.80663		CLK4
ENSG00000252464	0.436373	0.468533	2.4328	0.19259			RN7SKP70
ENSG00000169131	48.5974	-0.504539	0.299822	-1.68279	0.0924153		ZNF354A
ENSG00000250420	0.214473	-0.440455	3.10296	-0.141947	0.887122		AACSP1
ENSG00000253725	0.00332435	-0.0773189	4.747	-0.016288	0.987005		RP11-21I4.2
ENSG00000178338	35.128	0.225739	0.342015	0.660026	0.509237		ZNF354B
ENSG00000206624	0						RNU1-39P
ENSG00000198939	0.99987	1.03018	1.61504	0.637865	0.523561		ZFP2
ENSG00000213328	0.471351	-0.218078	2.60421	-0.0837409			RP11-281O15.2
ENSG00000253869	0.0238559	0.746784	4.74632	0.157339	0.874977		PIGFP1
ENSG00000272431	0						RP11-281O15.8
ENSG00000178187	0.810599	1.3224	1.5281	0.86539	0.386825		ZNF454
ENSG00000254035	0.071263	-0.0773191	4.747	-0.016288	0.987005		RP11-281O15.4
ENSG00000113262	0.158685	0.829796	3.45603	0.240101	0.810252		GRM6
ENSG00000254158	0.0152876	-0.0773189	4.747	-0.016288	0.987005		RP11-281O15.5
ENSG00000234284	36.4815	0.171292	0.360675	0.474919	0.634844		ZNF879
ENSG00000177932	38.9506	0.0643811	0.350447	0.183711	0.85424		ZNF354C
ENSG00000253144	1.20041	-0.165305	0.466831	-0.354101	0.723264		RP11-281O15.7
ENSG00000253979	0.0509086	-0.0773189	4.747	-0.016288	0.987005		RP11-443C10.2
ENSG00000253163	0.0305147	-0.164386	4.74699	-0.0346296	0.972375		RP11-443C10.1
ENSG00000253617	0.00775617	0	4.747	0	1		RP11-443C10.3
ENSG00000250674	0.070123	-0.64062	4.74691	-0.134955	0.892647		RP11-798K23.1
ENSG00000264205	0						RN7SL71P
ENSG00000253652	0.012975	0.0510228	4.747	0.0107484	0.991424		RP11-798K23.4
ENSG00000251545	0.005498	-0.0773189	4.747	-0.016288	0.987005		RP11-798K23.3
ENSG00000253520	0.180568	-0.955257	4.35106	-0.219546	0.826225		RP11-798K23.5
ENSG00000249140	3.01568	-1.37898	1.16192	-1.18681	0.235302		PRDX2P3
ENSG00000244945	1.04352	0.9553	1.68283	0.567674	0.570256		RP11-1379J22.2
ENSG00000204661	0.323348	2.56203	4.73904	0.540623			C5orf60
ENSG00000228259	0						AC136604.1
ENSG00000250999	0.491151	0.220012	2.21561	0.0993009			RP11-1379J22.5
ENSG00000204659	0.12311	-0.459559	4.74696	-0.0968113			CBY3
ENSG00000225051	1.33079	-1.64429	1.63289	-1.00698	0.313944		HMGB3P22
ENSG00000213316	0.0943488	-0.281089	4.49301	-0.0625612	0.950116		LTC4S
ENSG00000221394	0						MIR1229
ENSG00000161010	16.8575	-0.0039662	0.437435	-0.00906696	0.992766		C5orf45
ENSG00000222448	0.191932	1.33668	2.50398	0.533823	0.593464		RN7SKP150
ENSG00000252202	0.231475	0.234071	3.92581	0.0596237			Y_RNA
ENSG00000245317	0.788386	-0.658036	1.90299	-0.34579			CTC-241N9.1
ENSG00000242979	0.462483	-0.14348	2.82486	-0.0507919			RPS15AP18
ENSG00000249876	0.99325	0.0659058	1.57567	0.0418271	0.966637		CTC-563A5.4
ENSG00000249412	0.297577	0.0372902	3.39043	0.0109987			CTC-563A5.2
ENSG00000198995	1.20231	0.481375	1.69312	0.284312			MIR340
ENSG00000253480	0.117839	-0.0773191	4.747	-0.016288			RP11-39H3.1
ENSG00000146090	0.947113	0.198946	0.507939	0.391672	0.6953		RASGEF1C
ENSG00000229721	0.689311	1.17455	1.93223	0.607875			RP11-252I14.1
ENSG00000253908	0						RP11-252I14.2
ENSG00000248367	0.28919	-0.277686	2.77447	-0.100086			CTB-129O4.1
ENSG00000131459	1.15637	-3.62506	2.09588	-1.72961			GFPT2
ENSG00000250509	0						CTC-573N18.1
ENSG00000200555	0.0473833	-0.0773189	4.747	-0.016288	0.987005		RNU6-525P
ENSG00000250749	0						RP11-451H23.1
ENSG00000263759	0.033881	1.15301	4.74486	0.243003	0.808003		AC122714.1
ENSG00000161055	14.1386	-0.320952	1.73439	-0.185052			SCGB3A1
ENSG00000037280	0.355962	-0.629274	2.11373	-0.297707	0.765927		FLT4
ENSG00000251352	0.011616	-0.106166	4.747	-0.022365	0.982157		RP11-451H23.2
ENSG00000248717	0.175279	-0.106167	4.747	-0.022365	0.982157		RP11-451H23.3
ENSG00000236791	0.00911578	0.254318	4.74696	0.0535749	0.957274		OR2AI1P
ENSG00000199892	0.0152358	0	4.747	0	1		RNU1-17P
ENSG00000174339	0.0684196	0	4.747	0	1		OR2Y1
ENSG00000260841	53.727	0.142128	0.298131	0.476729	0.633555		CTC-205M6.5
ENSG00000196670	63.17	0.161355	0.240423	0.671128	0.502139		ZFP62
ENSG00000113303	1.00677	-0.947402	1.53045	-0.619035	0.535893		BTNL8
ENSG00000222852	0						Y_RNA
ENSG00000243664	0						RPS29P12
ENSG00000249287	0						CTD-2593A12.3
ENSG00000248761	0.0247861	-0.22266	4.74699	-0.0469055	0.962589		CTD-2593A12.2
ENSG00000231228	0.0725066	-0.181248	2.19572	-0.0825462	0.934212		CTD-2593A12.4
ENSG00000168903	0.100859	-0.369929	4.1543	-0.0890472	0.929044		BTNL3
ENSG00000206686	0						RNU6-1036P
ENSG00000165810	0.21199	0.364204	2.8811	0.126411	0.899406		BTNL9
ENSG00000241870	0						CTB-14A14.1
ENSG00000214295	0.142089	-0.106167	4.747	-0.022365	0.982157		FOXO1B
ENSG00000248560	0						CTB-14A14.2
ENSG00000185372	0						OR2V1
ENSG00000182613	0.0390818	-0.135249	4.747	-0.0284915	0.97727		OR2V2
ENSG00000248473	0.26721	-0.647677	2.81952	-0.229712			CTC-338M12.2
ENSG00000250222	0.740202	-2.65204	2.12418	-1.2485	0.211847		CTC-338M12.5
ENSG00000146054	15.2423	-0.216963	0.610173	-0.355576	0.722158		TRIM7
ENSG00000250900	0.38352	-1.14652	1.46513	-0.782539	0.433898		CTC-338M12.6
ENSG00000248514	0.0925115	0.301031	4.74691	0.0634163	0.949435		CTC-338M12.1
ENSG00000146063	96.6144	-0.0127659	0.217317	-0.0587432	0.953157		TRIM41
ENSG00000264732	0						MIR4638
ENSG00000247049	0.512328	0.440715	1.97217	0.223467	0.823172		CTC-338M12.7
ENSG00000272296	0						SNORD96A
ENSG00000264549	0						SNORD95
ENSG00000233937	3.14862	-0.543811	1.11062	-0.489648	0.624383		CTC-338M12.4
ENSG00000183718	76.3098	0.597188	0.245689	2.43066	0.0150713		TRIM52
ENSG00000268397	2.11635	-0.61397	1.22664	-0.500532	0.6167		AC008443.1
ENSG00000248275	5.77266	0.305578	0.724126	0.421995	0.673029		TRIM52-AS1
ENSG00000248103	0.0520113	0.583919	4.74666	0.123017	0.902094		CTC-338M12.9
ENSG00000222533	0						RNU6-705P
ENSG00000238035	0.200106	1.06547	3.54129	0.30087	0.763514		AC138035.2
ENSG00000250765	0						AC138035.1
ENSG00000230178	0						OR4F3
ENSG00000251035	0						WBP1LP4
ENSG00000256301	0						AC138031.2
ENSG00000213285	0						AC138031.1
ENSG00000271530	0						RP1-24O22.5
ENSG00000220212	0						OR4F1P
ENSG00000170590	0						LINC00266-3
ENSG00000217929	0						CICP18
ENSG00000218577	0						RP3-416J7.1
ENSG00000263667	0						RP3-416J7.4
ENSG00000205653	0						RP3-416J7.5
ENSG00000137265	61.2448	-1.34683	0.593324	-2.26997	0.0232092		IRF4
ENSG00000230433	0.00724765	0	4.747	0	1		RP1-20B11.2
ENSG00000188996	3.43978	0.903394	1.23115	0.733779			HUS1B
ENSG00000219712	2.46047	0.200935	1.39287	0.14426	0.885296		RP11-532F6.2
ENSG00000272463	1.54191	0.509932	1.28418	0.397089	0.691301		RP11-532F6.3
ENSG00000271727	0.184074	-1.45147	4.06771	-0.356827	0.721221		RP11-532F6.4
ENSG00000271911	0.258842	-1.09078	3.90764	-0.27914	0.780137		RP11-532F6.5
ENSG00000272485	0						RP11-284J1.1
ENSG00000260982	0.0086494	-0.106166	4.747	-0.022365	0.982157		RP5-1077H22.2
ENSG00000229796	0						RP5-1077H22.1
ENSG00000270937	0.040362	-0.310533	4.74698	-0.0654169	0.947842		RP5-856G1.1
ENSG00000176515	0.00184931	-0.0773189	4.747	-0.016288	0.987005		AL033381.1
ENSG00000238438	0						snoU13
ENSG00000164379	1.97546	-3.1629	1.62575	-1.9455			FOXQ1
ENSG00000261730	0.011343	-0.00667195	4.747	-0.00140551	0.998879		RP4-668J24.2
ENSG00000137273	0.597267	-1.43874	0.973266	-1.47826	0.139337		FOXF2
ENSG00000243439	0						RN7SL352P
ENSG00000218027	0.179177	-0.122943	2.49891	-0.0491988			RP11-157J24.1
ENSG00000272279	0.439126	-1.65669	4.29725	-0.385522	0.699851		RP11-157J24.2
ENSG00000054598	3.51209	0.0398289	0.921996	0.0431986	0.965543		FOXC1
ENSG00000112699	41.7194	-0.547945	0.355161	-1.54281	0.122877		GMDS
ENSG00000250903	42.3416	0.0597095	0.32506	0.183687	0.854259		GMDS-AS1
ENSG00000236086	1.30626	0.159863	1.66961	0.0957485			HMGN2P28
ENSG00000266252	0.00314311	0	4.747	0	1		AL031768.1
ENSG00000272465	0.19367	2.33594	3.34406	0.698536	0.484842		RP1-136B1.1
ENSG00000164385	0.0894479	-0.0648846	4.52185	-0.0143491	0.988551		C6orf195
ENSG00000228718	0.0702779	-0.399704	4.74697	-0.084202	0.932896		RP11-145H9.3
ENSG00000145949	5.87659	-0.0871459	0.835411	-0.104315	0.916919		MYLK4
ENSG00000266750	0						MIR4645
ENSG00000230438	8.0774	-0.775583	1.05176	-0.737413	0.460871		RP11-420G6.4
ENSG00000232999	0						RP1-90J20.10
ENSG00000228365	0						RP1-90J20.2
ENSG00000244041	7.14551	-0.596012	0.625025	-0.953581	0.340296		LINC01011
ENSG00000224846	0.495729	0.863469	2.41334	0.357791			RP1-90J20.8
ENSG00000270346	3.52113	-0.737212	0.914829	-0.805847			RP1-90J20.12
ENSG00000271361	62.3408	-0.0450945	0.318782	-0.141459	0.887508		HTATSF1P2
ENSG00000261015	6.16036	-0.487859	0.733676	-0.664952	0.506081		RP1-90J20.11
ENSG00000232654	0.27597	-1.0444	2.40971	-0.433413			FAM136BP
ENSG00000217707	0.134627	2.61436	4.73916	0.55165			SERPINB8P1
ENSG00000229282	0.0543827	-0.08239	4.56795	-0.0180365	0.98561		RP1-40E16.2
ENSG00000272277	0.830597	0.31443	1.54623	0.203353	0.838859		RP1-40E16.12
ENSG00000222248	0						RNA5SP201
ENSG00000137274	25.0935	0.740298	0.418015	1.77098	0.0765635		BPHL
ENSG00000228170	0.719076	0.779552	2.29056	0.340333			RP1-40E16.11
ENSG00000137267	36.6717	-0.581126	0.392518	-1.48051	0.138737		TUBB2A
ENSG00000216819	0.0186857	-0.106166	4.747	-0.022365	0.982157		TUBB2BP1
ENSG00000230269	0.138154	0.0217479	3.45995	0.00628561	0.994985		RP1-40E16.9
ENSG00000137285	0.456781	-0.960238	2.53754	-0.378413			TUBB2B
ENSG00000180822	46.5792	0.375017	0.30554	1.22739	0.219677		PSMG4
ENSG00000137266	7.46366	0.297436	0.900007	0.330483	0.741035		SLC22A23
ENSG00000272320	0.0441386	-0.0940283	4.74699	-0.019808	0.984197		RP11-506K6.4
ENSG00000228793	0.0511342	0	4.747	0	1		RP1-223B1.1
ENSG00000270477	0.0283287	0.43787	4.74683	0.0922447	0.926504		RP1-72E17.2
ENSG00000270504	8.90494	-0.404741	0.588661	-0.687562	0.491729		RP11-420L9.5
ENSG00000219992	0.201016	-0.484005	2.51584	-0.192383	0.847442		RP11-420L9.2
ENSG00000238158	0						RP11-420L9.4
ENSG00000145945	18.704	0.597817	0.429847	1.39077	0.164296		FAM50B
ENSG00000233068	0						RP1-140K8.1
ENSG00000260604	0.60982	-0.88344	4.33868	-0.203619			RP1-140K8.5
ENSG00000218472	0.0423215	-0.0357538	4.70596	-0.00759755	0.993938		RP1-140K8.2
ENSG00000217135	0						RP1-140K8.3
ENSG00000217566	0						TDGF1P4
ENSG00000216657	0.508493	-0.793888	1.3295	-0.597134			RP3-406P24.1
ENSG00000145965	0						C6ORF50
ENSG00000272248	0						RP3-406P24.4
ENSG00000230648	1.42175	-2.27272	2.06525	-1.10046			RP3-406P24.3
ENSG00000145975	0.22497	-0.106167	4.747	-0.022365			FAM217A
ENSG00000252668	0						snoU13
ENSG00000185689	0.220862	-0.306084	2.8729	-0.106542	0.915153		C6orf201
ENSG00000198721	59.6437	-0.0864964	0.258577	-0.33451	0.737995		ECI2
ENSG00000254821	0.315193	0.0274529	4.68891	0.00585484	0.995329		RP3-400B16.4
ENSG00000234817	1.05219	-3.02771	2.01218	-1.50469			RP3-400B16.1
ENSG00000237716	0						RP3-400B16.3
ENSG00000216307	0.0732963	-0.135248	4.676	-0.0289238	0.976925		RP3-400B16.2
ENSG00000231811	0.0647163	-0.28983	4.74694	-0.0610561	0.951315		RP3-527G5.1
ENSG00000201185	7.27563	-0.0354331	0.384248	-0.0922142	0.926528		RNA5SP202
ENSG00000260239	0.0331306	-0.251797	4.74698	-0.0530437	0.957697		RP11-274H24.1
ENSG00000270695	0						RP1-21P18.1
ENSG00000260673	0						RP4-529N6.2
ENSG00000205444	0						RP4-529N6.1
ENSG00000238801	0						snoU13
ENSG00000217385	0.015294	-0.0357548	4.747	-0.00753209	0.99399		PSMC1P11
ENSG00000236336	0.0899783	-0.742709	4.74686	-0.156463	0.875668		RP3-430A16.1
ENSG00000217030	0.00847045	-0.0773189	4.747	-0.016288	0.987005		RP11-428J1.2
ENSG00000124787	12.8611	-0.723184	0.576243	-1.255	0.209479		RPP40
ENSG00000272142	5.32287	0.573628	0.799657	0.717343	0.473162		RP11-428J1.5
ENSG00000271978	0.0119617	0	4.747	0	1		RP11-428J1.4
ENSG00000252419	0.113563	0.00477433	4.08548	0.00116861	0.999068		RMRPP2
ENSG00000220685	0.191067	-0.565365	1.806	-0.313049	0.754243		RP11-530A18.1
ENSG00000219607	2.29323	-0.833922	1.30889	-0.63712	0.524047		PPP1R3G
ENSG00000214113	36.142	0.259871	0.351518	0.739282	0.459736		LYRM4
ENSG00000265083	0.259838	-0.106143	3.88092	-0.02735			MIR3691
ENSG00000264541	0.00303816	-0.0773189	4.747	-0.016288	0.987005		AL162381.1
ENSG00000145982	46.4552	0.236097	0.279777	0.843873	0.39874		FARS2
ENSG00000220446	0						RP3-520B18.1
ENSG00000269985	0.0403339	-0.251797	4.74698	-0.0530435	0.957697		RP1-232P20.1
ENSG00000218574	0.194654	1.23679	2.74345	0.450817	0.652122		HNRNPA1P37
ENSG00000270174	0.225131	-0.89101	4.03793	-0.22066			RP1-256G22.2
ENSG00000217239	0.0717375	0.0802091	2.88135	0.0278374	0.977792		RP1-182O16.1
ENSG00000216360	0.0341053	0.466717	4.74683	0.0983219	0.921677		RP1-182O16.2
ENSG00000233064	0.0390834	0	4.747	0	1		RP3-380B8.4
ENSG00000239472	0.0146288	-0.106166	4.747	-0.022365	0.982157		RN7SL221P
ENSG00000215057	0.846742	-0.700536	0.631882	-1.10865			PKMP5
ENSG00000124785	5.17317	0.717459	0.877678	0.817452	0.41367		NRN1
ENSG00000264121	0						AL157775.1
ENSG00000263572	0						MIR5683
ENSG00000216863	0.89621	-1.21643	2.14323	-0.567567			LY86-AS1
ENSG00000241216	0						SNAPC5P1
ENSG00000218868	0						CNN3P1
ENSG00000261211	2.60072	0.502818	1.08965	0.46145	0.644476		RP1-80N2.3
ENSG00000226281	2.82153	1.60344	1.18435	1.35385	0.175783		RP1-80N2.2
ENSG00000224532	2.24691	-1.39001	1.26307	-1.1005	0.271115		RP3-470L22.1
ENSG00000219986	9.83883	0.43652	0.617498	0.706918	0.479617		BTF3P7
ENSG00000223342	0.439561	0.246335	3.03427	0.0811842			RP3-429O6.1
ENSG00000240936	0.221973	1.17625	1.39388	0.843868	0.398743		RN7SL554P
ENSG00000203498	0						RP11-556O15.1
ENSG00000251762	0						snoU13
ENSG00000225092	20.8633	-0.241905	0.440046	-0.549727	0.582507		RP11-405O10.2
ENSG00000201483	0.0600126	-0.429517	4.74696	-0.0904826	0.927904		Y_RNA
ENSG00000238221	0.295279	1.6665	4.67647	0.356358			RP11-69L16.4
ENSG00000164304	1.14954	-1.99514	1.98607	-1.00457			CAGE1
ENSG00000219375	0.00334333	0	4.747	0	1		RP11-69L16.3
ENSG00000220472	2.57106	0.953169	0.426416	2.2353	0.0253976		RP11-69L16.5
ENSG00000230570	0						RP11-69L16.6
ENSG00000233503	0.438979	-1.03105	0.960495	-1.07346	0.283064		HNRNPLP1
ENSG00000219993	0.0639828	-0.277167	2.53631	-0.10928	0.91298		RP11-288G3.3
ENSG00000234115	1.63108	0.458935	0.420127	1.09237	0.27467		RP11-288G3.4
ENSG00000261189	0.056006	1.45922	4.74357	0.307622	0.75837		RP3-512B11.3
ENSG00000096696	25.0693	0.122463	0.8837	0.13858			DSP
ENSG00000168566	76.9187	0.171514	0.235954	0.726894	0.467291		SNRNP48
ENSG00000236512	0.325924	-0.967614	3.05072	-0.317175	0.751111		RP3-336K20__B.2
ENSG00000153162	9.60341	-1.6622	1.16164	-1.4309	0.152459		BMP6
ENSG00000239264	25.6038	-0.234279	0.397671	-0.589129	0.555775		TXNDC5
ENSG00000259040	0						BLOC1S5-TXNDC5
ENSG00000217746	0.0096751	0	4.747	0	1		RP1-303A1.1
ENSG00000219294	0.00591167	-0.0773189	4.747	-0.016288	0.987005		PIP5K1P1
ENSG00000188428	58.5086	-0.117392	0.248417	-0.472562	0.636526		BLOC1S5
ENSG00000265818	0						EEF1E1-BLOC1S5
ENSG00000124802	16.4902	0.257455	0.477122	0.539599	0.589474		EEF1E1
ENSG00000232234	0.0171991	-0.106166	4.747	-0.022365	0.982157		RP11-203H2.1
ENSG00000234763	0.0398583	0.583919	4.74666	0.123017	0.902094		RP11-203H2.2
ENSG00000124786	63.35	-0.443462	0.269297	-1.64674	0.0996118		SLC35B3
ENSG00000251164	0.0533652	-0.36997	4.74697	-0.0779382	0.937877		HULC
ENSG00000230939	0						RP11-314C16.1
ENSG00000225775	0						RP11-354I10.1
ENSG00000181355	0.259021	2.95127	3.56213	0.828514	0.407379		OFCC1
ENSG00000216368	0.0270521	0.0630232	4.63386	0.0136006	0.989149		RP3-486D24.1
ENSG00000229765	0.0332085	0.213677	4.7469	0.0450141	0.964096		RP11-339A7.1
ENSG00000221583	0						RNU6ATAC21P
ENSG00000216781	0.0142121	0	4.747	0	1		RP1-290I10.2
ENSG00000137203	0.61124	-0.820343	1.47551	-0.555973	0.578229		TFAP2A
ENSG00000229950	0.0127177	-0.0773189	4.747	-0.016288	0.987005		TFAP2A-AS1
ENSG00000228478	0						RP1-290I10.3
ENSG00000183674	0.00380067	-0.0773189	4.747	-0.016288	0.987005		LINC00518
ENSG00000229401	0						RP1-290I10.7
ENSG00000263705	0						MIR5689
ENSG00000238076	0.00941647	-0.0773189	4.747	-0.016288	0.987005		MRPL48P1
ENSG00000231056	0						RP1-290I10.5
ENSG00000111846	72.017	0.211568	0.248204	0.852394	0.393995		GCNT2
ENSG00000237685	0.344503	-0.268216	3.00174	-0.0893535	0.928801		RP11-360O19.4
ENSG00000216359	0						RP11-360O19.1
ENSG00000217181	0.0022812	-0.0773189	4.747	-0.016288	0.987005		RP11-360O19.5
ENSG00000205318	0.395206	-0.892631	3.00805	-0.296747	0.76666		GCNT6
ENSG00000137434	0.885996	-0.845498	1.80974	-0.467192			C6orf52
ENSG00000201048	0.0124224	-0.106166	4.747	-0.022365	0.982157		Y_RNA
ENSG00000272097	1.47921	0.957855	1.63577	0.585569			RP11-421M1.8
ENSG00000137210	87.8105	0.212076	0.221348	0.95811	0.338007		TMEM14B
ENSG00000153157	0.754847	0.299458	2.27866	0.131419	0.895444		SYCP2L
ENSG00000272162	0						RP11-637O19.3
ENSG00000222383	0						RNA5SP203
ENSG00000111837	5.72655	0.194288	0.981597	0.19793	0.8431		MAK
ENSG00000124827	0.138449	2.47822	4.73941	0.522895			GCM2
ENSG00000235051	0						RP11-637O19.2
ENSG00000197977	0.171002	-0.222568	3.23115	-0.0688819	0.945084		ELOVL2
ENSG00000230314	0.0130656	0.0510228	4.747	0.0107484	0.991424		ELOVL2-AS1
ENSG00000238896	0						snoU13
ENSG00000224531	71.6185	-0.234836	0.293936	-0.798936	0.424328		SMIM13
ENSG00000244476	0.858081	1.02074	2.00801	0.508336			ERVFRD-1
ENSG00000271245	0						RP4-761I2.5
ENSG00000247925	0.36246	-0.369961	4.5874	-0.0806471	0.935723		RP3-510L9.1
ENSG00000233656	0.00688668	-0.0773189	4.747	-0.016288	0.987005		RP11-716O23.1
ENSG00000242753	0						RP11-716O23.2
ENSG00000202313	0						RNU1-64P
ENSG00000218020	0.0339519	-0.0773189	4.747	-0.016288	0.987005		PRKRIRP5
ENSG00000271897	0						RP11-679B17.2
ENSG00000207419	0						SNORA67
ENSG00000234427	0						RP3-413H6.2
ENSG00000215124	0.163002	0	4.747	0			RP3-420J14.1
ENSG00000225102	0.0122149	0	4.747	0	1		RP11-456H18.1
ENSG00000229896	0.00931415	0	4.747	0	1		RP11-456H18.2
ENSG00000078401	13.1027	-1.01761	0.889866	-1.14356	0.252807		EDN1
ENSG00000218893	0.00417717	-0.0709251	4.747	-0.014941	0.988079		SUMO2P12
ENSG00000223321	0.118481	-0.2811	4.74698	-0.0592166			RN7SKP293
ENSG00000212802	1.57655	0.783324	0.554882	1.4117	0.15804		RPL15P3
ENSG00000234015	0.0910252	-0.164386	4.74699	-0.0346296	0.972375		RP11-125M16.1
ENSG00000223291	0						AL354680.1
ENSG00000206702	0.692984	-0.565898	0.834262	-0.678321			RNU1-11P
ENSG00000215022	5.6519	0.679928	0.910688	0.746609	0.4553		RP1-257A7.4
ENSG00000145979	59.5584	-0.137999	0.308152	-0.447827	0.654278		TBC1D7
ENSG00000272379	6.07962	-0.284182	0.651729	-0.436044	0.662805		RP1-257A7.5
ENSG00000187461	0						AL583828.1
ENSG00000237786	0.00358634	0	4.747	0	1		GFOD1-AS1
ENSG00000218265	0.240389	-0.252014	0.96164	-0.262067	0.79327		RPS4XP7
ENSG00000202351	0.00331188	-0.0773189	4.747	-0.016288	0.987005		RN7SKP204
ENSG00000124523	40.1952	0.0352544	0.340371	0.103577	0.917505		SIRT5
ENSG00000261071	1.19764	-0.0816475	1.57549	-0.0518237	0.958669		RP1-223E5.4
ENSG00000268059	1.87331	-0.361753	1.38365	-0.261449			AL441883.1
ENSG00000252966	0.118395	0	4.747	0			RNU7-91P
ENSG00000233075	0						AL023583.1
ENSG00000272209	0.0236996	-0.251797	4.74698	-0.0530437	0.957697		RP3-500L14.2
ENSG00000180537	0.222245	0.0812529	2.1634	0.037558	0.97004		RNF182
ENSG00000220868	0.0638852	-0.519862	4.74695	-0.109515	0.912794		MRPL35P1
ENSG00000233981	0						RP3-380E11.2
ENSG00000238987	0.0686581	-0.310533	4.74698	-0.0654169	0.947842		RNU7-133P
ENSG00000230631	0.0470801	-0.459559	4.74696	-0.0968112	0.922876		RP11-359N11.1
ENSG00000226673	0.214634	-0.222626	3.96946	-0.0560846	0.955274		LINC01108
ENSG00000237346	0						RP3-448I9.2
ENSG00000234540	0.0953019	-0.981411	4.74668	-0.206757	0.836199		RP3-448I9.1
ENSG00000229646	0.0368029	-0.310533	4.74698	-0.0654169	0.947842		RP11-330A16.1
ENSG00000206960	0.00594491	0	4.747	0	1		RNU6-793P
ENSG00000234261	0.0110655	0	4.747	0	1		RP11-146I2.1
ENSG00000216754	0.0407322	-0.22266	4.74699	-0.0469055	0.962589		RP1-190J20.2
ENSG00000242989	0						RN7SL332P
ENSG00000264687	0						AL050335.1
ENSG00000271888	1.15023	-2.63767	1.71939	-1.53407	0.125011		RP11-560J1.2
ENSG00000235488	0.767307	-1.7624	2.10343	-0.837869			JARID2-AS1
ENSG00000201367	1.32331	-1.23154	1.5994	-0.77			RNU6-522P
ENSG00000201519	0						RNU6-645P
ENSG00000214027	0.39288	-0.106522	0.684827	-0.155546	0.876391		ARPC3P5
ENSG00000232947	0.143802	-0.831143	4.7468	-0.175095			RP11-401E14.2
ENSG00000217585	0.0114762	-0.0773189	4.747	-0.016288	0.987005		RP1-13D10.5
ENSG00000007944	102.957	-0.23068	0.255719	-0.902086	0.367011		MYLIP
ENSG00000263712	0.359765	-1.30347	3.20824	-0.40629			MIR4639
ENSG00000251793	0.036441	-0.135249	4.747	-0.0284915	0.97727		U3
ENSG00000218073	0.109071	-1.11123	4.74655	-0.234113	0.814897		RP1-13D10.2
ENSG00000217078	0.0336821	0	4.747	0	1		RP1-13D10.3
ENSG00000216364	0.00966212	0.358729	4.74691	0.075571	0.93976		MRPL42P2
ENSG00000251831	0.0498554	-0.135249	4.747	-0.0284915	0.97727		RNU6-1114P
ENSG00000207193	0.0022812	-0.0773189	4.747	-0.016288	0.987005		Y_RNA
ENSG00000137198	71.6048	0.567388	0.309929	1.83071	0.0671445		GMPR
ENSG00000265642	0.181982	0.535564	4.74674	0.112828			AL034375.1
ENSG00000229931	0.947832	-1.35921	1.5949	-0.852225	0.394089		RP1-151F17.1
ENSG00000272341	2.79729	-1.66103	1.35587	-1.22507	0.220548		RP1-151F17.2
ENSG00000230873	2.5094	-1.25962	2.82958	-0.44516			STMND1
ENSG00000112183	1.33284	-19.9521	2.61924	-7.61751			RBM24
ENSG00000219314	0.0066487	-0.106166	4.747	-0.022365	0.982157		RP1-273P12.1
ENSG00000112186	0.5564	-0.399647	4.74697	-0.08419			CAP2
ENSG00000184612	0.124871	-0.186578	3.02119	-0.0617565	0.950757		RPL7P26
ENSG00000218359	0.0359144	-0.0357548	4.747	-0.00753209	0.99399		SUMO2P13
ENSG00000137414	103.192	0.313526	0.221978	1.41242	0.157826		FAM8A1
ENSG00000206881	0.0434066	-0.164386	4.74699	-0.0346296	0.972375		RNU6-190P
ENSG00000272269	2.7047	-0.735471	1.0399	-0.707251	0.479411		RP11-500C11.3
ENSG00000201415	0.0706564	-0.310401	3.20879	-0.0967345	0.922937		RNA5SP204
ENSG00000201442	0						Y_RNA
ENSG00000203518	0						AL023807.1
ENSG00000220920	0						RP3-525L6.2
ENSG00000187566	20.82	0.0310433	0.481429	0.0644815	0.948587		NHLRC1
ENSG00000199715	0						Y_RNA
ENSG00000200681	0.0986128	-0.0648919	4.74699	-0.0136701			RNU6-263P
ENSG00000217414	0.0551165	-0.19342	3.15255	-0.0613534	0.951078		RP11-528A10.2
ENSG00000218976	0.352852	-1.51118	1.68002	-0.8995	0.368386		RP11-528A10.1
ENSG00000238458	0.00688668	-0.0773189	4.747	-0.016288	0.987005		snoU13
ENSG00000207775	0.00817843	-0.106166	4.747	-0.022365	0.982157		MIR548A1
ENSG00000217379	0.0683998	0.0510124	4.10609	0.0124236	0.990088		RP11-254A17.1
ENSG00000231662	0.26744	0	4.747	0			RP11-686D16.1
ENSG00000218643	0.00919192	0	4.747	0	1		RPL5P20
ENSG00000201523	0.163907	-0.533881	1.86925	-0.285612	0.775175		RNA5SP205
ENSG00000226786	0.0734042	1.72536	4.74216	0.363834	0.715982		RP1-167F1.2
ENSG00000214012	0.0144953	0	4.747	0	1		KRT18P38
ENSG00000217314	0.012786	-0.193523	4.74699	-0.0407676	0.967481		UQCRFS1P3
ENSG00000200957	0.0202345	-0.0773189	4.747	-0.016288	0.987005		RNU6-801P
ENSG00000237404	0.0647502	-0.135249	4.747	-0.0284915	0.97727		RP3-471C18.2
ENSG00000227116	0.712323	-0.581996	4.74693	-0.122605			RP3-471C18.1
ENSG00000228412	0.06059	0	4.747	0	1		RP4-625H18.2
ENSG00000172201	0.210719	0.10934	4.14243	0.026395			ID4
ENSG00000229700	0.0121086	0	4.747	0	1		RP1-130G2.1
ENSG00000227803	0						RP11-239H6.2
ENSG00000240869	23.719	0.589342	0.296059	1.99062	0.0465223		RN7SL128P
ENSG00000252949	0.164466	1.09427	3.64167	0.300485	0.763807		AL136303.1
ENSG00000224707	1.92197	-0.383016	1.07564	-0.356084	0.721778		E2F3-IT1
ENSG00000222431	0						RNU6-141P
ENSG00000201683	0.00257089	0	4.747	0	1		Y_RNA
ENSG00000225832	0.046251	-0.300209	4.74697	-0.0632424	0.949573		RP3-348I23.3
ENSG00000233848	0						RP3-348I23.2
ENSG00000252046	0						RNU6-150P
ENSG00000227089	0.0102656	0.254318	4.74696	0.0535749	0.957274		RP1-135L22.1
ENSG00000231754	0						RP11-204E9.1
ENSG00000124766	87.6309	-0.280757	0.262207	-1.07074	0.284285		SOX4
ENSG00000220771	0.0470049	-0.47875	4.74695	-0.100854	0.919666		RP3-322L4.2
ENSG00000272168	0.601506	-2.23266	2.47045	-0.903746			CASC15
ENSG00000222515	0.0143848	0.122452	4.74699	0.0257956	0.97942		RN7SKP240
ENSG00000260455	0.0507353	-0.0773191	4.747	-0.016288	0.987005		CASC14
ENSG00000219404	0.0129453	0	4.747	0	1		RP11-524C21.1
ENSG00000261568	0						RP11-524C21.2
ENSG00000260049	0						RP3-404K8.2
ENSG00000172179	0.345984	2.1739	3.18709	0.682095			PRL
ENSG00000112273	0.118256	-0.171596	3.59578	-0.0477214	0.961938		HDGFL1
ENSG00000228772	0						RP1-309H15.2
ENSG00000233358	0						RP1-209A6.1
ENSG00000218476	0.00275416	-0.0773189	4.747	-0.016288	0.987005		RP11-108N13.1
ENSG00000207394	0.0847916	0.0936389	4.74699	0.0197259	0.984262		RNU6-1060P
ENSG00000235743	0.0144953	0	4.747	0	1		RP11-439H9.1
ENSG00000219453	0.0101727	0	4.747	0	1		RP4-810F7.1
ENSG00000218512	0						SPTLC1P2
ENSG00000220748	0.0259264	-0.0773189	4.747	-0.016288	0.987005		RP1-59B16.1
ENSG00000219582	0.0222133	0.0649837	4.74699	0.0136895	0.989078		HNRNPA1P58
ENSG00000152954	0.212046	0.952972	3.95451	0.240984	0.809568		NRSN1
ENSG00000251830	0						SNORD46
ENSG00000146038	4.15566	-0.0186304	1.11647	-0.0166868	0.986686		DCDC2
ENSG00000146049	0						KAAG1
ENSG00000202050	0						RNU6-391P
ENSG00000112293	0.364821	-0.979485	2.6275	-0.372783	0.70931		GPLD1
ENSG00000112294	28.9298	0.255263	0.486074	0.525153	0.599477		ALDH5A1
ENSG00000137261	6.01407	-0.257752	1.05895	-0.243403			KIAA0319
ENSG00000218186	0.0324575	-0.106166	4.747	-0.022365	0.982157		KRT8P43
ENSG00000272345	5.64754	1.0682	0.875956	1.21947	0.222666		RP1-30M3.5
ENSG00000272402	0.13676	-0.167031	3.7765	-0.0442291	0.964722		RP1-30M3.6
ENSG00000224164	3.31084	1.61169	1.01043	1.59505	0.110701		RP3-369A17.4
ENSG00000218806	0.030471	-0.310533	4.74698	-0.0654169	0.947842		RP3-369A17.2
ENSG00000112312	35.0575	0.336815	0.356603	0.94451	0.344909		GMNN
ENSG00000260286	0.00179317	0	4.747	0	1		C6orf229
ENSG00000263391	0.660948	1.68704	1.81307	0.930486	0.35212		AL512428.1
ENSG00000217083	0						RP1-245M18.2
ENSG00000214975	0.313741	0.286215	2.08163	0.137496			PPIAP29
ENSG00000272053	0.577059	-0.486979	2.1612	-0.225328	0.821724		RP11-367G6.3
ENSG00000220517	1.0247	-1.12482	1.76876	-0.635935	0.524819		ASS1P1
ENSG00000244618	0.133626	0.14231	2.16345	0.0657793	0.947554		RN7SL334P
ENSG00000229313	0.0237996	-0.2811	4.74698	-0.0592166	0.95278		RP3-425P12.5
ENSG00000223623	0.0860461	-0.459559	4.74696	-0.0968112	0.922876		RP3-425P12.1
ENSG00000230372	0.100166	-1.08403	4.74658	-0.228382			RP3-425P12.2
ENSG00000168405	65.6785	0.164739	0.313118	0.526122	0.598803		CMAHP
ENSG00000219682	2.0937	-0.831291	0.958961	-0.866866	0.386015		RP3-425P12.4
ENSG00000262400	0						RP11-191A15.1
ENSG00000217805	0						RP11-191A15.2
ENSG00000222373	0						RNY5P5
ENSG00000264238	0						AL590084.1
ENSG00000219681	0						RP11-191A15.4
ENSG00000235733	1.6087	1.36448	1.72314	0.791854			RP3-522P13.3
ENSG00000271108	0						KATNBL1P5
ENSG00000216718	0.0380628	0.0671521	3.26498	0.0205674	0.983591		RP3-522P13.1
ENSG00000213972	1.01137	-0.539952	2.04066	-0.264596			RP3-522P13.2
ENSG00000079691	58.7915	-0.343679	0.336035	-1.02275	0.306427		LRRC16A
ENSG00000207286	0.010996	-0.106166	4.747	-0.022365	0.982157		Y_RNA
ENSG00000207490	0						RNU6-987P
ENSG00000253017	0.00864125	-0.135249	4.747	-0.0284915	0.97727		AL160037.1
ENSG00000238322	0						snoU13
ENSG00000079689	0.0325966	-0.135249	4.747	-0.0284915	0.97727		SCGN
ENSG00000217408	0						PRELID1P2
ENSG00000164508	0						HIST1H2AA
ENSG00000146047	0.0358129	1.20177	4.74465	0.25329	0.800044		HIST1H2BA
ENSG00000178762	0.0130036	0	4.747	0	1		HIST1H2BPS1
ENSG00000216436	0.00295457	-0.0773189	4.747	-0.016288	0.987005		HIST1H2APS1
ENSG00000146039	0.025614	0.0221755	4.747	0.00467148	0.996273		SLC17A4
ENSG00000124568	0.0731679	0	4.747	0	1		SLC17A1
ENSG00000124564	0.233694	-0.908319	3.92016	-0.231705			SLC17A3
ENSG00000242387	0						HIST1H2APS2
ENSG00000112337	0.0371823	-0.251797	4.74698	-0.0530437	0.957697		SLC17A2
ENSG00000272558	0.0206493	0	4.747	0	1		U91328.21
ENSG00000272065	1.64988	2.00758	1.30483	1.53858	0.123906		U91328.20
ENSG00000272462	11.4956	-0.0516351	0.637735	-0.0809664	0.935469		U91328.19
ENSG00000272810	0.133755	0.0432664	4.00047	0.0108153	0.991371		U91328.22
ENSG00000224447	0.0130118	0.466719	4.74683	0.0983223	0.921676		HIST1H1PS2
ENSG00000124610	2.51834	-0.49054	1.21885	-0.402463	0.687343		HIST1H1A
ENSG00000198366	17.279	-0.0627999	0.509592	-0.123236	0.90192		HIST1H3A
ENSG00000196176	7.99843	-0.710134	0.661361	-1.07375	0.282936		HIST1H4A
ENSG00000124529	39.6956	0.354067	0.343118	1.03191	0.302113		HIST1H4B
ENSG00000124693	62.8795	-0.285306	0.507714	-0.561943	0.574155		HIST1H3B
ENSG00000137259	19.5241	0.479508	0.54961	0.872451	0.382962		HIST1H2AB
ENSG00000196226	26.9236	-0.129225	0.527555	-0.24495	0.806495		HIST1H2BB
ENSG00000234816	1.31402	0.970385	1.58754	0.611251			U91328.2
ENSG00000196532	31.4051	0.221135	0.53383	0.414241	0.678697		HIST1H3C
ENSG00000010704	68.5436	0.513072	0.270317	1.89804	0.0576913		HFE
ENSG00000197061	58.9938	0.0279956	0.309014	0.0905963	0.927813		HIST1H4C
ENSG00000187475	0.356775	1.28995	4.74365	0.271932			HIST1H1T
ENSG00000217159	0.490778	0.720706	2.82589	0.255037			LARP1P1
ENSG00000197697	14.8895	0.708316	0.498893	1.41978	0.155673		HIST1H2BE
ENSG00000188987	35.2948	0.399909	0.418492	0.955594	0.339277		HIST1H4D
ENSG00000216331	0.523735	-0.216457	2.68589	-0.0805904			HIST1H1PS1
ENSG00000197409	58.7839	0.0460724	0.30084	0.153146	0.878283		HIST1H3D
ENSG00000196866	0						HIST1H2AD
ENSG00000197846	43.3244	-0.168137	0.396433	-0.424125	0.671475		HIST1H2BF
ENSG00000217275	0.359445	-1.07574	4.74658	-0.226634			RP1-34B20.4
ENSG00000187990	43.192	-0.553509	0.413681	-1.33801	0.180893		HIST1H2BG
ENSG00000196966	6.74801	0.848681	0.748654	1.13361	0.256959		HIST1H3E
ENSG00000218281	0.0322394	-0.164386	4.74699	-0.0346295	0.972375		HIST1H2APS3
ENSG00000198327	59.905	0.178422	0.31974	0.558021	0.57683		HIST1H4F
ENSG00000124578	0						HIST1H4G
ENSG00000256316	30.4689	0.0666686	0.481846	0.138361	0.889955		HIST1H3F
ENSG00000197459	53.5727	0.555233	0.349263	1.58973	0.111896		HIST1H2BH
ENSG00000256018	24.346	-0.292302	0.591929	-0.493813	0.621438		HIST1H3G
ENSG00000218690	0.388169	1.16381	4.7395	0.245555			HIST1H2APS4
ENSG00000168242	31.0408	0.142281	0.420017	0.338751	0.734797		HIST1H2BI
ENSG00000158406	55.2933	0.243612	0.305947	0.796255	0.425884		HIST1H4H
ENSG00000220875	0.507218	-1.65507	1.71867	-0.962997	0.335549		HIST1H3PS1
ENSG00000252399	0						RNU6-1259P
ENSG00000215979	0.0218009	0	4.747	0	1		AL021917.1
ENSG00000124549	24.6622	0.626372	0.423839	1.47786	0.139447		BTN2A3P
ENSG00000124557	0.279882	-0.0520262	4.74698	-0.0109599	0.991255		BTN1A1
ENSG00000199289	0.0161524	-0.251797	4.74698	-0.0530437	0.957697		RNU6-502P
ENSG00000228223	41.2442	0.493718	0.374443	1.31854	0.187323		HCG11
ENSG00000261353	0.140223	0.00629129	3.70164	0.00169959			CTA-14H9.5
ENSG00000146109	71.5352	0.305769	0.242947	1.25858	0.208181		ABT1
ENSG00000271071	0						RP11-457M11.6
ENSG00000218346	0.0710026	-0.459559	4.74696	-0.0968113	0.922876		VN1R14P
ENSG00000233631	0.0222928	-0.22266	4.74699	-0.0469056	0.962588		RP11-457M11.2
ENSG00000181315	17.6075	0.355479	0.425055	0.836314	0.402978		ZNF322
ENSG00000261584	0.484903	-0.240409	2.45153	-0.0980649	0.921881		RP11-457M11.5
ENSG00000241549	1.71592	0.561069	1.49015	0.376518			GUSBP2
ENSG00000243307	0.00813239	0.148478	4.747	0.0312783	0.975048		RP11-239L20.3
ENSG00000224843	0.165386	-0.319313	4.71484	-0.067725			LINC00240
ENSG00000272312	0						RP11-239L20.6
ENSG00000238621	0						TRNAI2
ENSG00000220581	0						VN1R12P
ENSG00000216762	0						VN1R13P
ENSG00000219770	0.0161821	0	4.747	0	1		VN1R11P
ENSG00000222800	0.0272261	-0.0648915	4.74699	-0.01367	0.989093		RNU2-62P
ENSG00000272468	0.0411724	-0.22266	4.74699	-0.0469055	0.962589		RP1-86C11.7
ENSG00000124635	56.3001	0.0394451	0.348372	0.113227	0.909851		HIST1H2BJ
ENSG00000196787	46.1866	0.122644	0.413479	0.296615	0.76676		HIST1H2AG
ENSG00000198339	26.4702	0.717178	0.424723	1.68858	0.0913004		HIST1H4I
ENSG00000184825	30.2391	0.272624	0.4058	0.671819	0.501699		HIST1H2AH
ENSG00000265565	1.07369	-2.311	2.20951	-1.04594			MIR3143
ENSG00000174572	0.0496251	-0.0648915	4.74699	-0.01367	0.989093		RP11-209A2.1
ENSG00000112812	0.111336	0.225471	4.74696	0.0474979	0.962116		PRSS16
ENSG00000270935	0.00736728	0	4.747	0	1		XXbac-BPGBPG24O18.1
ENSG00000158553	0.0699468	0	4.747	0	1		POM121L2
ENSG00000220758	0.0992834	0.329881	4.74691	0.0694939	0.944596		VN1R10P
ENSG00000204789	1.55749	-2.67073	1.8763	-1.4234			ZNF204P
ENSG00000124613	3.89852	1.25188	1.10479	1.13314	0.257155		ZNF391
ENSG00000271755	0.690973	-0.667221	2.46688	-0.270472			RP1-153G14.4
ENSG00000237154	0.00704798	0	4.747	0	1		MCFD2P1
ENSG00000096654	58.0174	0.112837	0.250823	0.449865	0.652808		ZNF184
ENSG00000270666	0.00771268	0	4.747	0	1		XXbac-BPGBPG34I8.1
ENSG00000218347	0.0207958	-0.106145	4.747	-0.0223605	0.98216		HNRNPA1P1
ENSG00000219738	0.0569767	-0.385631	2.96613	-0.130012	0.896557		XXbac-BPG34I8.3
ENSG00000206671	0						RNU6-471P
ENSG00000238648	0						TRNAI6
ENSG00000216676	0						RP1-15D7.1
ENSG00000216915	0.0599021	-0.135249	4.747	-0.0284915	0.97727		RP1-97D16.1
ENSG00000218069	3.26534	0.0610097	0.716519	0.0851474	0.932144		RSL24D1P1
ENSG00000217862	0.0389085	0	4.747	0	1		HIST1H4PS1
ENSG00000185130	16.4898	0.12421	0.504792	0.246062	0.805634		HIST1H2BL
ENSG00000196747	19.3522	0.696611	0.53586	1.29999	0.193605		HIST1H2AI
ENSG00000203813	27.898	-0.42255	0.467312	-0.904214	0.365882		HIST1H3H
ENSG00000182611	31.9885	-0.214433	0.537403	-0.399018	0.68988		HIST1H2AJ
ENSG00000196374	13.5602	-0.201369	0.612389	-0.328825	0.742288		HIST1H2BM
ENSG00000197238	8.99126	0.544836	0.62333	0.874072	0.382079		HIST1H4J
ENSG00000197914	8.32589	-0.677607	0.679932	-0.996579	0.318969		HIST1H4K
ENSG00000184348	15.0749	0.0552161	0.575409	0.0959598	0.923552		HIST1H2AK
ENSG00000233822	37.8494	-0.00768322	0.339366	-0.0226399	0.981938		HIST1H2BN
ENSG00000217646	0.166211	-0.281081	4.35252	-0.0645789	0.948509		HIST1H2BPS2
ENSG00000198374	65.3866	0.151977	0.317685	0.478389	0.632374		HIST1H2AL
ENSG00000182572	63.1104	-0.341391	0.308331	-1.10722	0.268197		HIST1H3I
ENSG00000198558	17.2719	0.0473836	0.528346	0.0896828	0.928539		HIST1H4L
ENSG00000197153	4.69671	-0.0479288	0.977414	-0.0490363	0.96089		HIST1H3J
ENSG00000233224	1.17083	-1.43716	1.19949	-1.19814	0.230863		HIST1H2AM
ENSG00000196331	27.5095	-0.430596	0.484481	-0.888778	0.374122		HIST1H2BO
ENSG00000238610	0						RNU7-26P
ENSG00000168131	0						OR2B2
ENSG00000168126	0.0371546	-0.384171	4.74697	-0.0809298	0.935498		OR2W6P
ENSG00000124657	0						OR2B6
ENSG00000214374	0.0388951	-0.0940052	4.14863	-0.0226594	0.981922		RPLP2P1
ENSG00000216629	0						OR2W4P
ENSG00000217539	0.0529456	-0.247653	3.17046	-0.0781125	0.937739		IQCB2P
ENSG00000199851	0						U3
ENSG00000217315	0.00408922	-0.0773189	4.747	-0.016288	0.987005		OR2W2P
ENSG00000187763	0.0035215	-0.0773189	4.747	-0.016288	0.987005		OR2B7P
ENSG00000182477	0.0490195	-0.0773189	4.747	-0.016288	0.987005		OR2B8P
ENSG00000220721	0.00285068	0.0510228	4.747	0.0107484	0.991424		OR1F12
ENSG00000272009	1.93205	-1.17954	1.36656	-0.863145			RP1-313I6.12
ENSG00000197279	3.48011	-0.513504	1.00927	-0.508787	0.610902		ZNF165
ENSG00000219891	0.610746	0.679748	2.71285	0.250566			ZSCAN12P1
ENSG00000219392	0.00285068	0.0510228	4.747	0.0107484	0.991424		RP1-265C24.5
ENSG00000269293	18.6143	-0.838574	0.434676	-1.92919	0.053707		ZSCAN16-AS1
ENSG00000196812	9.07309	-0.0508495	0.60436	-0.0841378	0.932947		ZSCAN16
ENSG00000261839	0.602072	0.478865	2.15871	0.221829			RP1-265C24.8
ENSG00000226314	3.583	-0.720359	1.03375	-0.696841	0.485902		ZNF192P1
ENSG00000216901	0.0325368	-0.459559	4.74696	-0.0968112	0.922876		AL022393.7
ENSG00000218016	0						ZNF192P2
ENSG00000176933	2.74105	-0.143432	1.10597	-0.129689	0.896812		TOB2P1
ENSG00000137185	32.9584	0.189837	0.349834	0.542648	0.587372		ZSCAN9
ENSG00000187626	30.4198	0.0688309	0.395752	0.173924	0.861925		ZKSCAN4
ENSG00000189134	8.82401	-0.332359	0.751788	-0.442092	0.658423		NKAPL
ENSG00000197062	54.0682	0.359299	0.310142	1.1585	0.246662		RP5-874C20.3
ENSG00000137338	5.87077	0.176283	0.915157	0.192625	0.847252		PGBD1
ENSG00000270326	0.162528	-0.0773191	4.747	-0.016288			RP5-874C20.6
ENSG00000235109	14.6282	-0.132021	0.523111	-0.252376	0.800751		ZSCAN31
ENSG00000189298	30.034	0.264599	0.417365	0.633975	0.526097		ZKSCAN3
ENSG00000158691	31.9077	0.216977	0.391677	0.553969	0.5796		ZSCAN12
ENSG00000251877	0						RNU2-45P
ENSG00000187987	1.74661	-2.61964	2.94871	-0.888403			ZSCAN23
ENSG00000231162	0.512603	-2.0362	2.42981	-0.838006			COX11P1
ENSG00000219262	0.0754853	0	4.747	0			OR2E1P
ENSG00000198704	0.102282	-0.193523	4.74699	-0.0407675	0.967481		GPX6
ENSG00000224586	0						GPX5
ENSG00000232040	0.415535	-0.75407	4.12355	-0.182869			SCAND3
ENSG00000246350	0.972108	-1.24789	1.23788	-1.00808	0.313416		RP5-1186N24.3
ENSG00000271440	0						RP11-373N24.2
ENSG00000272278	0.0593546	0.35129	4.74664	0.0740081	0.941004		AL121932.1
ENSG00000235570	0.0210864	-0.2811	4.74698	-0.0592166	0.95278		LINC00533
ENSG00000237425	0.160671	2.70354	4.38365	0.616734	0.53741		RPSAP2
ENSG00000221191	0						AL662890.1
ENSG00000235559	1.17983	0.959052	1.26254	0.759619	0.447482		NOL5BP
ENSG00000265764	0.58862	-1.99041	1.67413	-1.18892	0.234469		AL662890.3
ENSG00000225173	0.0626788	-0.22266	4.74699	-0.0469055	0.962589		XXbac-BPG308K3.5
ENSG00000225595	0.789663	1.39287	1.89304	0.735785			XXbac-BPG308K3.6
ENSG00000213916	0.0274777	-0.106166	4.747	-0.022365	0.982157		RPL13P
ENSG00000233366	0.0873328	-0.199933	4.74696	-0.0421182	0.966404		ZNF90P2
ENSG00000224157	0.278299	-1.0872	2.83518	-0.383466	0.701374		HCG14
ENSG00000212240	0.0662379	-0.812772	4.74681	-0.171225	0.864047		RNU6-930P
ENSG00000204709	0.0399118	0.580312	4.74662	0.122258	0.902695		C6orf100
ENSG00000228666	0.140205	2.6599	4.73901	0.561277	0.574609		KRT18P1
ENSG00000263426	52.2648	0.35138	0.381736	0.920479	0.357323		RN7SL471P
ENSG00000227214	0.466293	-0.885332	2.30577	-0.383964			HCG15
ENSG00000244349	0.00315336	0.0510228	4.747	0.0107484	0.991424		HCG16
ENSG00000197935	6.41165	-0.616487	0.716357	-0.860586	0.389466		ZNF311
ENSG00000223677	0						OR2AD1P
ENSG00000204704	0						OR2W1
ENSG00000236909	0						OR2P1P
ENSG00000228364	0.110291	-0.751038	2.64591	-0.283849	0.776526		SAR1P1
ENSG00000204703	0						OR2B3
ENSG00000204702	0.00303816	-0.0773189	4.747	-0.016288	0.987005		OR2J1
ENSG00000204701	0.086295	0	4.747	0			OR2J3
ENSG00000227206	0						XXbac-BCX196D17.5
ENSG00000203492	0						OR2N1P
ENSG00000204700	0						OR2J2
ENSG00000224233	0						OR2J4P
ENSG00000230598	0.00336664	0	4.747	0	1		OR2H4P
ENSG00000232505	0						XXbac-BPG308J9.3
ENSG00000213911	0						OR2G1P
ENSG00000204697	0						OR2U1P
ENSG00000242524	0.0122611	0.0510228	4.747	0.0107484	0.991424		OR2U2P
ENSG00000197171	0.0693722	0	4.747	0			OR2B4P
ENSG00000204695	0.814912	-0.491589	1.42412	-0.345188	0.729953		OR14J1
ENSG00000230056	0.100475	-0.143121	2.32074	-0.0616705	0.950825		DDX6P1
ENSG00000243729	0						OR5V1
ENSG00000112462	0.0575072	0	4.747	0	1		OR12D3
ENSG00000168787	0.00332435	-0.0773189	4.747	-0.016288	0.987005		OR12D2
ENSG00000251608	0						OR12D1
ENSG00000204694	0.0182316	0.583919	4.74666	0.123017	0.902094		OR11A1
ENSG00000206474	0						OR10C1
ENSG00000204688	0.0116787	-0.0773189	4.747	-0.016288	0.987005		OR2H1
ENSG00000225797	0.139648	0	4.747	0			UBDP1
ENSG00000230164	0.063186	0	4.747	0	1		MAS1LP1
ENSG00000204687	0						MAS1L
ENSG00000213900	0.157066	-0.550334	2.68773	-0.204758	0.837761		RPS17P1
ENSG00000229274	0						XXbac-BPG13B8.10
ENSG00000224582	0.021144	-0.106166	4.747	-0.022365	0.982157		LINC01015
ENSG00000229281	0.0299946	-0.106166	4.747	-0.022365	0.982157		GPR53P
ENSG00000237988	0.427774	-0.164386	4.74699	-0.0346296			OR2I1P
ENSG00000213886	0.0769503	0.335696	4.74628	0.0707283	0.943614		UBD
ENSG00000204681	26.8441	-0.879447	0.477672	-1.84111	0.0656054		GABBR1
ENSG00000232173	0.00309938	0	4.747	0	1		OR2H5P
ENSG00000227609	0.0555759	-0.0773191	4.747	-0.016288	0.987005		TMEM183AP1
ENSG00000201330	0						SNORD32B
ENSG00000231301	0.169358	-0.181457	3.1872	-0.0569331			RPL13AP
ENSG00000204657	0						OR2H2
ENSG00000235238	2.10381	0.220641	0.570592	0.386688	0.698987		SUMO2P1
ENSG00000204655	0.209631	0.5383	3.98853	0.134962	0.892642		MOG
ENSG00000204644	22.1095	-0.66325	0.880069	-0.753635	0.451068		ZFP57
ENSG00000233916	0.0319955	-0.123165	4.74699	-0.025946	0.9793		ZDHHC20P1
ENSG00000225864	1.39924	1.18834	1.66635	0.713136			HCG4P11
ENSG00000214922	6.75098	0.681444	0.743493	0.916544	0.359382		HLA-F-AS1
ENSG00000239257	0						RPL23AP1
ENSG00000273340	2.92329	-0.429692	1.14505	-0.375261	0.707466		MICE
ENSG00000227758	0						HCG9P5
ENSG00000199290	0.152388	-0.513214	1.79303	-0.286227	0.774704		Y_RNA
ENSG00000235821	0.597971	-0.0183183	1.91516	-0.00956488	0.992368		IFITM4P
ENSG00000272236	0.42027	-0.191113	2.98771	-0.0639666	0.948997		XXbac-BPG170G13.32
ENSG00000270896	0						XXbac-BPG170G13.31
ENSG00000181126	8.06262	0.569364	0.60688	0.938182	0.348151		HLA-V
ENSG00000176998	1.66091	-0.690056	1.33785	-0.515796			HCG4
ENSG00000261548	0.217154	0.390363	0.989845	0.394367	0.69331		HLA-P
ENSG00000213880	0.0513303	1.08539	4.60141	0.235882	0.813525		RPL7AP7
ENSG00000237042	0						MICG
ENSG00000204632	60.7988	-0.106336	0.347967	-0.305591	0.759916		HLA-G
ENSG00000229142	0.0610737	-0.340236	4.74697	-0.0716744	0.942861		HCG4P8
ENSG00000233265	0						MICF
ENSG00000230521	5.0087	0.925838	0.793597	1.16663	0.243358		HCG4P7
ENSG00000231130	0.139306	-0.0873935	2.73188	-0.0319902	0.97448		HLA-T
ENSG00000233677	0.0186824	-0.106166	4.747	-0.022365	0.982157		DDX39BP1
ENSG00000235963	0.0521718	0.16754	4.74695	0.0352943	0.971845		MCCD1P1
ENSG00000227262	1.10751	-1.2076	1.31964	-0.915097	0.360141		HCG4B
ENSG00000230795	10.3355	-0.177778	0.488836	-0.363677	0.716099		HLA-K
ENSG00000228078	10.9167	-0.0815007	0.736175	-0.110708	0.911848		HLA-U
ENSG00000227766	22.9603	0.139811	0.449856	0.31079	0.75596		HCG4P5
ENSG00000235290	1.05609	-1.24534	0.888321	-1.4019			HLA-W
ENSG00000229390	0.321601	-1.68456	3.36058	-0.501271	0.61618		MICD
ENSG00000204625	0.160302	0.064521	4.74699	0.013592	0.989155		HCG9
ENSG00000238024	0.371505	0.22688	4.22236	0.0537331			DDX39BP2
ENSG00000224312	0.229761	0.718423	3.48936	0.20589	0.836877		MCCD1P2
ENSG00000204623	35.1166	0.128902	0.35874	0.359318	0.719357		ZNRD1-AS1
ENSG00000237669	1.42546	-0.958078	1.61507	-0.59321	0.55304		HCG4P3
ENSG00000204622	33.086	0.243838	0.399933	0.609696	0.542063		HLA-J
ENSG00000232757	0.0893626	-0.13517	3.13273	-0.0431476	0.965584		ETF1P1
ENSG00000066379	44.8772	0.363709	0.305207	1.19168	0.233388		ZNRD1
ENSG00000204618	1.38165	3.30902	1.88422	1.75618			RNF39
ENSG00000252901	0						AL669914.1
ENSG00000204616	0.467831	-0.731648	4.7468	-0.154135			TRIM31
ENSG00000231226	0.00241588	0	4.747	0	1		TRIM31-AS1
ENSG00000252228	0						SNORA48
ENSG00000204614	0.0237852	-0.164386	4.74699	-0.0346295	0.972375		TRIM40
ENSG00000204613	0.578801	-0.678837	2.54798	-0.266422			TRIM10
ENSG00000204610	0.409826	1.94884	3.05338	0.638256			TRIM15
ENSG00000233892	8.23752	0.207198	0.772574	0.268192	0.788552		PAIP1P1
ENSG00000270604	0.0509896	0	4.747	0	1		HCG17
ENSG00000236475	0.100146	1.24859	4.74444	0.263169			TRIM26BP
ENSG00000243753	49.5126	-0.637744	0.293072	-2.17606	0.0295507		HLA-L
ENSG00000231074	113.013	0.0806516	0.220052	0.366511	0.713984		HCG18
ENSG00000204599	60.0139	0.242131	0.233829	1.0355	0.300433		TRIM39
ENSG00000248167	0						TRIM39-RPP21
ENSG00000241370	1.90216	1.86289	1.10982	1.67856	0.0932384		RPP21
ENSG00000224372	0.0407748	-0.0773189	4.747	-0.016288	0.987005		HLA-N
ENSG00000224486	0.0205571	0	4.747	0	1		HCG19P
ENSG00000236405	0.0339928	-0.193523	4.74699	-0.0407676	0.967481		UBQLN1P1
ENSG00000226577	0.0580913	-0.251797	4.74698	-0.0530435	0.957697		MICC
ENSG00000229068	0.127178	-0.270476	4.74697	-0.0569786	0.954562		TMPOP1
ENSG00000224936	0.0666059	-0.362154	3.07686	-0.117702	0.906303		SUCLA2P1
ENSG00000236603	0.425792	-1.30708	1.123	-1.16392	0.244457		RANP1
ENSG00000235781	0.130095	0.0217069	4.24496	0.00511358	0.99592		XXbac-BPG249D20.9
ENSG00000204576	25.5212	0.263332	0.415168	0.63428	0.525898		PRR3
ENSG00000216101	0						MIR877
ENSG00000222894	7.16636	0.369323	0.80176	0.460641	0.645056		AL662800.1
ENSG00000137343	17.6492	-0.342576	0.454022	-0.754536	0.450527		ATAT1
ENSG00000228415	1.18298	-0.568782	1.05494	-0.539163			PTMAP1
ENSG00000204564	28.5066	0.270027	0.321172	0.840755	0.400485		C6orf136
ENSG00000266183	0						AL662800.2
ENSG00000137404	24.1706	0.344849	0.403106	0.855479	0.392286		NRM
ENSG00000230449	0.228575	1.08891	2.3897	0.455668			RPL7P4
ENSG00000224328	0.609329	-1.92051	3.90177	-0.492216			MDC1-AS1
ENSG00000272540	4.52182	0.155191	0.80508	0.192765	0.847143		XXbac-BPG252P9.9
ENSG00000201988	0.342773	-1.81735	4.74569	-0.382947			Y_RNA
ENSG00000272273	1.31635	-1.42434	1.54651	-0.921007	0.357047		XXbac-BPG252P9.10
ENSG00000263608	0						RN7SL353P
ENSG00000228022	0.601189	-1.50894	2.58657	-0.583376	0.55964		HCG20
ENSG00000214894	4.16163	-1.96103	1.34316	-1.46002			LINC00243
ENSG00000237923	0.00561008	-0.0773189	4.747	-0.016288	0.987005		XXbac-BPG27H4.8
ENSG00000202241	0.0222947	-0.0940278	4.73223	-0.0198696	0.984147		RN7SKP186
ENSG00000237775	0.0846473	-0.0773189	4.747	-0.016288	0.987005		DDR1-AS1
ENSG00000204580	22.2411	-0.690432	0.588812	-1.17259			DDR1
ENSG00000264594	0						MIR4640
ENSG00000264731	0						RN7SL175P
ENSG00000213780	0.171952	-0.841948	2.80528	-0.30013	0.764078		GTF2H4
ENSG00000137411	86.0127	-0.22536	0.212933	-1.05836	0.28989		VARS2
ENSG00000196260	0.0459395	-0.400293	4.74696	-0.0843261	0.932797		SFTA2
ENSG00000252761	0						Y_RNA
ENSG00000168631	0.084325	-0.152281	4.2577	-0.035766	0.971469		DPCR1
ENSG00000233529	0.0344811	-0.164386	4.74699	-0.0346295	0.972375		HCG21
ENSG00000204544	0.757616	-1.98034	3.21158	-0.616624			MUC21
ENSG00000261272	0.0520971	-0.106166	4.747	-0.022365	0.982157		MUC22
ENSG00000228789	0.0705176	-0.164386	4.74699	-0.0346295	0.972375		HCG22
ENSG00000222895	0.0777526	0.358729	4.74691	0.075571	0.93976		RNU6-1133P
ENSG00000204542	0						C6orf15
ENSG00000204540	0.154235	-0.534362	3.69752	-0.144519	0.885091		PSORS1C1
ENSG00000204539	0.333429	-1.98001	3.19758	-0.619221			CDSN
ENSG00000204538	0.00905919	-0.135249	4.747	-0.0284915	0.97727		PSORS1C2
ENSG00000238211	0						POLR2LP
ENSG00000204536	29.1414	-0.0177766	0.346478	-0.0513067	0.959081		CCHCR1
ENSG00000137310	43.6602	-0.176449	0.408406	-0.432042	0.665711		TCF19
ENSG00000204531	0.240901	0.648552	3.34354	0.193972			POU5F1
ENSG00000204528	0.29312	-1.62959	3.28053	-0.496747	0.619368		PSORS1C3
ENSG00000272501	9.65742	-0.384174	0.671724	-0.571922	0.567375		XXbac-BPG299F13.17
ENSG00000206344	6.34772	0.140617	0.830205	0.169376	0.865501		HCG27
ENSG00000271821	0.0765042	-0.22266	4.74699	-0.0469055	0.962589		XXbac-BPG299F13.14
ENSG00000255726	0.00522019	-0.106166	4.747	-0.022365	0.982157		XXbac-BPG299F13.15
ENSG00000255899	0.0287347	-0.0773189	4.747	-0.016288	0.987005		XXbac-BPG299F13.16
ENSG00000214892	0.818194	-2.36034	0.944844	-2.49812			USP8P1
ENSG00000227939	2.50329	-0.72582	0.40858	-1.77645	0.0756592		RPL3P2
ENSG00000231402	0.0449526	0	4.747	0	1		WASF5P
ENSG00000256166	0.0067703	-0.0773189	4.747	-0.016288	0.987005		XXbac-BPG248L24.13
ENSG00000229836	0						XXbac-BPG248L24.10
ENSG00000271581	65.2789	-0.0111209	0.274315	-0.0405408	0.967662		XXbac-BPG248L24.12
ENSG00000228432	0						DHFRP2
ENSG00000201658	0						RNU6-283P
ENSG00000265294	0						AL671883.1
ENSG00000230994	0.0380067	-0.340236	4.74697	-0.0716744	0.942861		FGFR3P1
ENSG00000223702	0.00295457	-0.0773189	4.747	-0.016288	0.987005		ZDHHC20P2
ENSG00000225851	0.0708356	-0.0811984	3.05345	-0.0265924	0.978785		HLA-S
ENSG00000272221	2.877	-1.16349	0.996019	-1.16814	0.242749		XXbac-BPG181B23.7
ENSG00000206337	113.629	0.0996934	0.245644	0.405845	0.684857		HCP5
ENSG00000199332	0.00803206	0	4.747	0	1		Y_RNA
ENSG00000204520	45.1984	-0.270794	0.320041	-0.846124	0.397484		MICA
ENSG00000230174	0.0728786	0.984445	4.74455	0.207489	0.835628		LINC01149
ENSG00000233902	0.226557	-0.378687	3.54003	-0.106973			XXbac-BPG181B23.6
ENSG00000204516	105.92	0.247827	0.220546	1.1237	0.261141		MICB
ENSG00000201680	0.0984287	0.133914	1.99461	0.0671382	0.946472		Y_RNA
ENSG00000256851	0.0203957	-0.135249	4.747	-0.0284915	0.97727		XXbac-BPG16N22.5
ENSG00000219797	1.01739	0.794061	0.597356	1.32929	0.183752		PPIAP9
ENSG00000225499	0.683903	4.76497	4.73367	1.00661			RPL15P4
ENSG00000204511	0.164897	-1.25349	4.41582	-0.283864	0.776514		MCCD1
ENSG00000254870	0						ATP6V1G2-DDX39B
ENSG00000201785	1.63633	-0.891114	0.969889	-0.918779	0.358211		SNORD117
ENSG00000265236	0						SNORD84
ENSG00000234006	0.462656	1.22465	2.83433	0.432076			DDX39B-AS1
ENSG00000213760	0.412841	-2.19815	3.14059	-0.699917			ATP6V1G2
ENSG00000204498	29.7923	0.122508	0.34835	0.35168	0.725079		NFKBIL1
ENSG00000226979	0.462473	-2.34833	2.78093	-0.844437	0.398425		LTA
ENSG00000232810	109.208	-0.408821	0.369036	-1.10781	0.267944		TNF
ENSG00000227507	6.54102	-0.586655	0.697285	-0.841343	0.400156		LTB
ENSG00000204475	0.0333223	-0.399704	4.74697	-0.084202	0.932896		NCR3
ENSG00000230622	0.174749	-0.164386	4.74699	-0.0346296			UQCRHP1
ENSG00000200816	0.978613	-1.3891	1.2124	-1.14574	0.251901		SNORA38
ENSG00000204444	2.51042	0.0152296	0.91388	0.0166648	0.986704		APOM
ENSG00000204439	101.594	-0.122771	0.183501	-0.669046	0.503466		C6orf47
ENSG00000227198	0.760829	-0.67633	2.17528	-0.310916	0.755864		C6orf47-AS1
ENSG00000204438	71.406	0.321804	0.21775	1.47786	0.139446		GPANK1
ENSG00000201207	0						Y_RNA
ENSG00000263020	0						CSNK2B-LY6G5B-1181
ENSG00000240053	6.13815	0.228503	0.800405	0.285484	0.775273		LY6G5B
ENSG00000204428	7.03763	0.980595	0.703521	1.39384	0.163366		LY6G5C
ENSG00000204427	12.9105	-0.223684	0.444109	-0.503669	0.614494		ABHD16A
ENSG00000204422	0						XXbac-BPG32J3.20
ENSG00000266776	0						MIR4646
ENSG00000204424	0.0375348	-0.542753	4.74694	-0.114337	0.90897		LY6G6F
ENSG00000250641	0						MEGT1
ENSG00000255552	0						LY6G6E
ENSG00000244355	0						LY6G6D
ENSG00000204420	0.558508	1.05326	2.28966	0.460005	0.645512		C6orf25
ENSG00000204421	0.0720101	-0.754269	4.74685	-0.158899	0.873749		LY6G6C
ENSG00000204410	6.0756	-0.459418	0.744894	-0.616756	0.537396		MSH5
ENSG00000255152	0						MSH5-SAPCD1
ENSG00000252743	0						RNU6-850P
ENSG00000228727	0.26006	0.187493	3.46957	0.0540394			SAPCD1
ENSG00000235663	2.12071	-0.599835	1.29188	-0.464312	0.642424		SAPCD1-AS1
ENSG00000204396	15.3119	-0.24841	0.612042	-0.405871	0.684837		VWA7
ENSG00000201555	0.192214	-0.206302	2.00922	-0.102678	0.918219		Y_RNA
ENSG00000204392	53.442	-0.198481	0.251128	-0.790359	0.429318		LSM2
ENSG00000204390	22.7426	-0.144035	0.454279	-0.317063	0.751196		HSPA1L
ENSG00000204387	58.5212	-0.226049	0.297219	-0.760548	0.446927		C6orf48
ENSG00000201823	0.0709455	-0.11226	4.68282	-0.0239727	0.980874		SNORD48
ENSG00000201754	0						SNORD52
ENSG00000204385	7.54301	-1.78889	1.6976	-1.05377			SLC44A4
ENSG00000237080	0.0741756	0.350803	4.74682	0.0739027	0.941088		EHMT2-AS1
ENSG00000204366	5.81053	0.15111	0.697787	0.216557	0.828554		ZBTB12
ENSG00000243649	6.58895	0.225558	0.854664	0.263915	0.791846		CFB
ENSG00000244255	0						CFB
ENSG00000221267	0						MIR1236
ENSG00000204348	17.6245	-0.572327	0.466344	-1.22727	0.219723		DXO
ENSG00000204344	31.0108	-0.0760879	0.347945	-0.218678	0.826901		STK19
ENSG00000244731	1.7625	-0.636767	1.94153	-0.327971			C4A
ENSG00000233627	0						C4A-AS1
ENSG00000204338	0.075092	0.18454	4.34896	0.0424333	0.966153		CYP21A1P
ENSG00000268923	0						AL645922.1
ENSG00000248290	0						TNXA
ENSG00000250535	0.0245419	0.0510228	4.747	0.0107484	0.991424		STK19P
ENSG00000224389	1.18072	-2.13984	1.85827	-1.15152			C4B
ENSG00000229776	0						C4B-AS1
ENSG00000231852	0.0838371	-0.106167	4.747	-0.022365	0.982157		CYP21A2
ENSG00000168477	3.01288	-0.322609	1.19784	-0.269324			TNXB
ENSG00000252512	0.0574148	0.321636	3.95915	0.0812387	0.935252		RNA5SP206
ENSG00000204315	8.37019	0.13994	0.634208	0.220654	0.825362		FKBPL
ENSG00000204314	0.360078	-0.24111	2.88704	-0.0835148	0.933442		PRRT1
ENSG00000221988	2.81585	1.17583	1.12632	1.04396	0.296505		PPT2
ENSG00000258388	1.01683	1.2089	1.48112	0.816211			PPT2-EGFL8
ENSG00000241404	0.224012	-0.110628	3.12778	-0.0353695			EGFL8
ENSG00000204308	71.9225	-0.0677287	0.213472	-0.317272	0.751037		RNF5
ENSG00000204305	10.9881	-0.420287	0.589989	-0.712364	0.47624		AGER
ENSG00000204304	97.7469	-0.30632	0.206156	-1.48586	0.137315		PBX2
ENSG00000273333	0						XXbac-BPG300A18.13
ENSG00000204301	4.45261	0.168875	0.959909	0.175928	0.86035		NOTCH4
ENSG00000225914	0.00534162	0.149798	4.747	0.0315563	0.974826		XXbac-BPG154L12.4
ENSG00000204296	0.54202	-0.13525	4.747	-0.0284916			C6orf10
ENSG00000237285	0.246219	-0.675303	2.5081	-0.269249	0.787738		HNRNPA1P2
ENSG00000223335	0						RNU6-603P
ENSG00000228962	0						HCG23
ENSG00000204290	0						BTNL2
ENSG00000196301	1.37459	-0.331152	0.949248	-0.348858			HLA-DRB9
ENSG00000251916	0.265003	-0.565273	2.46824	-0.229018	0.818855		RNU1-61P
ENSG00000223534	5.06071	-1.64301	0.852859	-1.92647	0.0540457		HLA-DQB1-AS1
ENSG00000241287	0						XXbac-BPG254F23.6
ENSG00000235040	0						MTCO3P1
ENSG00000232080	0.0117191	-0.0757944	4.747	-0.0159668	0.987261		XXbac-BPG254F23.7
ENSG00000226030	0						HLA-DQB3
ENSG00000263649	0.0123284	-0.193523	4.74699	-0.0407676	0.967481		MIR3135B
ENSG00000241106	1.18646	-1.31051	1.39193	-0.941501	0.346448		HLA-DOB
ENSG00000250264	0.0053913	-0.0773189	4.747	-0.016288	0.987005		TAP2
ENSG00000204261	72.3732	0.0243961	0.221679	0.110051	0.912369		TAPSAR1
ENSG00000234515	0.383947	-0.106167	4.747	-0.022365			PPP1R2P1
ENSG00000235301	0.498199	1.04179	4.7427	0.219661			HLA-Z
ENSG00000212066	0						AL645941.1
ENSG00000248993	0						XXbac-BPG181M17.5
ENSG00000223837	0.0265747	0	4.747	0	1		BRD2-IT1
ENSG00000263756	0.311566	1.86844	2.9127	0.641479			XXbac-BPG181M17.6
ENSG00000224796	10.229	0.544014	0.629263	0.864525	0.387299		RPL32P1
ENSG00000231461	0.0955322	-0.0228379	3.66222	-0.00623607	0.995024		HLA-DPA2
ENSG00000228688	0.0218436	0	4.747	0	1		COL11A2P1
ENSG00000224557	9.78666	0.265257	0.609488	0.435213	0.663408		HLA-DPB2
ENSG00000237398	1.01021	0.71228	1.55303	0.458639	0.646493		HLA-DPA3
ENSG00000230313	0.0435069	0	4.747	0	1		HCG24
ENSG00000204248	1.84616	0.934149	1.46919	0.635827	0.524889		COL11A2
ENSG00000204231	95.6895	-0.0518583	0.19201	-0.270081	0.787098		RXRB
ENSG00000202441	0.164491	0.226331	1.89893	0.119189	0.905126		RNY4P10
ENSG00000204228	8.10959	-0.302345	0.744696	-0.405998	0.684744		HSD17B8
ENSG00000199036	0.0107017	-0.106166	4.747	-0.022365	0.982157		MIR219-1
ENSG00000204227	76.1173	-0.0417867	0.213952	-0.195308	0.845152		RING1
ENSG00000225463	0.0947397	-0.748584	4.7467	-0.157706			ZNF70P1
ENSG00000223457	0.0515544	0	4.747	0	1		HTATSF1P
ENSG00000272217	0.227663	-0.0773137	4.47509	-0.0172765			XXbac-BPG157A10.21
ENSG00000232940	2.43581	-1.27961	1.04309	-1.22675	0.219916		HCG25
ENSG00000235863	52.9357	0.110906	0.279885	0.396255	0.691917		B3GALT4
ENSG00000204220	67.9113	0.203922	0.23934	0.852017	0.394205		PFDN6
ENSG00000237441	75.7188	0.10415	0.232452	0.448049	0.654118		RGL2
ENSG00000236104	38.515	-0.343416	0.307704	-1.11606	0.264397		ZBTB22
ENSG00000229596	0.512576	0.668735	1.44688	0.462191	0.643944		MYL8P
ENSG00000228285	0.239366	0.231985	0.887394	0.261423	0.793767		LYPLA2P1
ENSG00000225644	0						RPL35AP4
ENSG00000237649	23.7682	-0.417152	0.499855	-0.834547	0.403973		KIFC1
ENSG00000204194	0.0912859	-0.429265	2.95809	-0.145116	0.88462		RPL12P1
ENSG00000112511	72.8711	0.167076	0.252707	0.661144	0.50852		PHF1
ENSG00000197283	39.5556	-0.598592	0.354978	-1.68628	0.0917417		SYNGAP1
ENSG00000264085	0.0338245	0	4.747	0	1		MIR5004
ENSG00000213588	54.4353	-0.180495	0.267283	-0.675296	0.499487		ZBTB9
ENSG00000242014	0						RN7SL26P
ENSG00000030110	82.8864	0.343108	0.22368	1.53392	0.125048		BAK1
ENSG00000204188	0.0572915	0.329881	4.74691	0.0694939	0.944596		GGNBP1
ENSG00000197251	0.420732	3.69929	4.73573	0.781144			LINC00336
ENSG00000096433	31.7118	-0.126283	0.466234	-0.270857	0.786501		ITPR3
ENSG00000137288	98.9637	0.350811	0.211759	1.65665	0.09759		UQCC2
ENSG00000269490	0						SBP1
ENSG00000266509	0.0223239	-0.310533	4.74698	-0.0654169	0.947842		MIR3934
ENSG00000161896	0.337793	-0.0773191	4.747	-0.016288			IP6K3
ENSG00000096395	0						MLN
ENSG00000249346	0.359166	-0.2005	1.70193	-0.117807	0.906221		LINC01016
ENSG00000271362	0						RP3-468B3.4
ENSG00000233183	0.453663	-0.0263291	2.79278	-0.00942757			RP3-468B3.2
ENSG00000221697	0						MIR1275
ENSG00000124493	0.992828	-0.103064	1.76636	-0.058348			GRM4
ENSG00000221779	0						AL590403.1
ENSG00000271231	0.00905153	-0.135249	4.747	-0.0284915	0.97727		KRT18P9
ENSG00000214810	0.399182	-0.814548	2.03081	-0.401095	0.68835		CYCSP55
ENSG00000186577	41.9177	-0.330598	0.294206	-1.12369	0.261143		C6orf1
ENSG00000220583	0.50968	-0.982939	1.6074	-0.611508			RPL35P2
ENSG00000225339	6.99328	0.00951623	0.72247	0.0131718	0.989491		RP11-513I15.6
ENSG00000270800	0						RPS10-NUDT3
ENSG00000124507	0.205162	-0.0749714	2.63662	-0.0284347			PACSIN1
ENSG00000221635	0						BX255972.1
ENSG00000124664	0.71974	-0.489451	3.54532	-0.138055			SPDEF
ENSG00000196114	0.918873	0.358583	1.45891	0.245788			RP3-391O22.3
ENSG00000216636	0.163593	0.0726283	4.74581	0.0153037			RPL7P25
ENSG00000239059	0.0629139	-0.489601	4.74695	-0.10314	0.917852		snoU13
ENSG00000265123	1.06413	0.229699	0.815004	0.281839	0.778067		RN7SL200P
ENSG00000220643	0						RP3-391O22.1
ENSG00000238484	0						snoU13
ENSG00000272288	3.6717	-0.0882121	0.810437	-0.108845	0.913325		RP11-140K17.3
ENSG00000186328	0.0060205	0	4.747	0	1		RP11-140K17.2
ENSG00000217130	0.164783	-0.531845	1.49523	-0.355695	0.722069		RP3-375P9.2
ENSG00000206717	0.0211439	0.151299	4.74699	0.0318726	0.974574		Y_RNA
ENSG00000064995	95.1829	-0.0509566	0.227512	-0.223974	0.822778		TAF11
ENSG00000187762	3.14948	0.616799	1.08294	0.569561	0.568976		HSPE1P11
ENSG00000124678	0.603478	-1.22379	2.27121	-0.538827	0.590006		TCP11
ENSG00000264241	0						AL138721.1
ENSG00000146197	0.609117	-1.2631	1.82955	-0.69039			SCUBE3
ENSG00000272374	5.02973	-1.02338	0.860622	-1.18911	0.234396		RP3-329A5.8
ENSG00000065029	72.7172	-0.0875762	0.254076	-0.344686	0.730331		ZNF76
ENSG00000217004	0						RP3-329A5.1
ENSG00000227154	0.275711	-1.24259	4.74628	-0.261802			MKRNP2
ENSG00000112039	15.2259	0.501469	0.543964	0.921879	0.356591		FANCE
ENSG00000007866	0.738575	0.0798077	2.36533	0.0337406			TEAD3
ENSG00000112041	0.524235	-0.56254	1.09851	-0.512093	0.608586		TULP1
ENSG00000228559	0						RP3-340B19.3
ENSG00000219023	1.03279	-0.288925	0.453958	-0.636457	0.524479		RP3-340B19.2
ENSG00000218749	0.0910615	-0.2811	4.74698	-0.0592166	0.95278		RP3-340B19.5
ENSG00000212579	0.0247776	0	4.747	0	1		SNORA40
ENSG00000265527	3.25605	-1.32671	1.13373	-1.17022	0.241914		MIR5690
ENSG00000223063	0						AL157823.1
ENSG00000232909	0						RP3-510O8.4
ENSG00000157343	0.326618	2.44026	2.77781	0.878483			ARMC12
ENSG00000220734	0.0585037	0.991284	4.51342	0.21963	0.826159		RP3-510O8.3
ENSG00000196748	0						CLPSL2
ENSG00000204140	0						CLPSL1
ENSG00000137392	0.0121189	-0.135249	4.747	-0.0284915	0.97727		CLPS
ENSG00000197753	0.405654	0.292154	4.74664	0.0615496			LHFPL5
ENSG00000112053	1.0279	1.13382	1.83732	0.617108			SLC26A8
ENSG00000271304	0.125268	-1.21384	4.74643	-0.255737			DPRXP2
ENSG00000237719	0						RP1-179N16.3
ENSG00000221743	0						Z95152.1
ENSG00000246982	0.50683	-1.08561	1.76104	-0.616456			RP1-179N16.6
ENSG00000180316	5.83014	0.477866	0.805746	0.593072	0.553133		PNPLA1
ENSG00000189325	0.112377	-0.170193	4.63207	-0.0367423	0.97069		C6orf222
ENSG00000010030	15.335	0.324842	0.754348	0.430626	0.66674		ETV7
ENSG00000224666	0.0435873	-0.0520268	4.74698	-0.01096	0.991255		RP1-50J22.4
ENSG00000179165	1.04365	-1.34636	2.34959	-0.573022			PXT1
ENSG00000240733	0.265729	-0.0305033	1.02501	-0.0297589	0.976259		RN7SL502P
ENSG00000264878	0.325172	-1.51434	2.69827	-0.561227	0.574643		Z85986.1
ENSG00000239964	0.166713	0.312873	1.80741	0.173106	0.862568		RN7SL748P
ENSG00000263894	0						MIR3925
ENSG00000238554	0.0714041	-0.0811723	2.88636	-0.0281227	0.977564		RNU1-88P
ENSG00000251864	0						Y_RNA
ENSG00000213500	5.16183	1.00994	0.433578	2.32932			LAP3P2
ENSG00000255587	0.734266	-1.61881	2.31323	-0.699804	0.48405		RAB44
ENSG00000220349	0						RP3-431A14.4
ENSG00000124772	0.367928	0.989906	2.00313	0.49418	0.621179		CPNE5
ENSG00000137168	101.221	0.0407083	0.235013	0.173217	0.862481		PPIL1
ENSG00000232598	0						RP1-90K10.4
ENSG00000164530	0.105267	1.01096	4.68927	0.21559	0.829307		PI16
ENSG00000226976	3.52471	-0.281666	0.583161	-0.482998	0.629097		COX6A1P2
ENSG00000216412	0.011824	-0.135249	4.747	-0.0284915	0.97727		RPL12P2
ENSG00000252687	0						SNORD112
ENSG00000172738	7.37168	0.718392	0.875817	0.820253	0.412072		TMEM217
ENSG00000238375	0.0875281	-0.251797	4.74698	-0.0530435	0.957697		snoU13
ENSG00000065491	108.419	0.188972	0.188208	1.00406	0.315349		TBC1D22B
ENSG00000112130	102.468	-0.00224584	0.201802	-0.011129	0.991121		RNF8
ENSG00000239953	0.0171012	-0.00667208	4.747	-0.00140554	0.998879		RN7SL273P
ENSG00000198937	37.283	0.0742	0.366236	0.202602	0.839446		CCDC167
ENSG00000204110	0						RP1-153P14.8
ENSG00000229559	0						RP1-153P14.3
ENSG00000227920	0.00260623	0.0510228	4.747	0.0107484	0.991424		RP1-153P14.5
ENSG00000263926	0						MIR4462
ENSG00000112139	3.89633	0.541992	1.02128	0.530698	0.595628		MDGA1
ENSG00000225945	0.815001	-1.07807	1.97088	-0.547002	0.584378		RP3-441A12.1
ENSG00000243313	0						RN7SL285P
ENSG00000200597	0.920432	-0.675744	1.86684	-0.361971			RNU1-87P
ENSG00000218521	0						RP11-420A21.1
ENSG00000200706	0.0657591	0.193304	4.42681	0.0436667	0.96517		SNORD45
ENSG00000238716	0.0966074	-0.4896	4.74695	-0.10314	0.917852		AL031905.1
ENSG00000226533	0.00191297	-0.0773189	4.747	-0.016288	0.987005		BTBD9-AS1
ENSG00000199938	0.00362731	-0.0773189	4.747	-0.016288	0.987005		Y_RNA
ENSG00000217227	0.0763459	-0.39965	4.06272	-0.0983701	0.921638		RP1-319M7.2
ENSG00000236355	0						RP3-503A6.2
ENSG00000124721	0.669003	0.401798	1.83204	0.219317	0.826403		DNAH8
ENSG00000244297	0						RN7SL465P
ENSG00000219273	0.0737443	-0.0648915	4.74699	-0.01367	0.989093		RP1-217P22.2
ENSG00000212586	0						SNORA8
ENSG00000231150	0						RP1-207H1.3
ENSG00000220076	0						RP1-207H1.2
ENSG00000220556	0						RP1-202I21.3
ENSG00000112164	0.0656635	-0.399683	4.44262	-0.0899657	0.928315		GLP1R
ENSG00000112167	60.166	0.249832	0.270295	0.924293	0.355334		SAYSD1
ENSG00000217165	0.0241364	-0.106166	4.747	-0.022365	0.982157		ANKRD18EP
ENSG00000164626	2.49887	-1.85529	1.41366	-1.3124	0.189386		KCNK5
ENSG00000124780	0.0926647	-0.110762	4.74697	-0.0233332	0.981384		KCNK17
ENSG00000095981	0.0680608	-0.0519665	3.62857	-0.0143215	0.988573		KCNK16
ENSG00000164627	0.802704	-0.991101	2.11387	-0.468857			KIF6
ENSG00000218986	0						RP1-137F1.3
ENSG00000231276	0						E2F4P1
ENSG00000252990	0						RNU1-54P
ENSG00000146122	18.5669	-1.08731	1.13045	-0.961836	0.336132		DAAM2
ENSG00000235033	0.302378	0.434573	3.08688	0.140781			RP11-61I13.3
ENSG00000124615	5.38954	-1.13073	0.992207	-1.13961	0.254448		MOCS1
ENSG00000180211	1.25918	0.327226	0.44448	0.7362	0.461609		RP1-278E11.3
ENSG00000220586	0.0412001	-0.152258	3.87039	-0.0393391	0.96862		TUBBP9
ENSG00000227131	0						RP11-552E20.1
ENSG00000204091	0.034841	-0.164386	4.74699	-0.0346295	0.972375		TDRG1
ENSG00000204092	0						LINC00951
ENSG00000226070	0						RP11-552E20.4
ENSG00000156564	0.0145503	-0.135249	4.747	-0.0284915	0.97727		LRFN2
ENSG00000252767	0						RNU6-250P
ENSG00000236075	0						RP11-121P10.1
ENSG00000226454	0						RP3-462C17.1
ENSG00000237947	0.0219863	-0.106166	4.747	-0.022365	0.982157		RP11-570K4.1
ENSG00000124602	1.84957	-1.50863	1.61255	-0.935556	0.349502		UNC5CL
ENSG00000124596	67.3837	0.180887	0.226791	0.797593	0.425107		OARD1
ENSG00000112212	0.0789802	-0.550829	4.74694	-0.116039	0.907622		TSPO2
ENSG00000124701	0.0223857	0	4.747	0	1		APOBEC2
ENSG00000161912	13.1578	0.557029	0.591944	0.941016	0.346697		ADCY10P1
ENSG00000161911	10.4571	0.716147	0.697233	1.02713	0.30436		TREML1
ENSG00000112195	4.59987	-0.381005	0.947115	-0.402279	0.687478		TREML2
ENSG00000184106	5.3396	-0.843749	0.812607	-1.03832	0.299119		TREML3P
ENSG00000188056	5.67971	-0.925729	1.01919	-0.908295	0.363722		TREML4
ENSG00000212176	0.107495	-0.051948	3.40203	-0.0152697	0.987817		RNA5SP207
ENSG00000225690	0.143216	0.00625632	4.47308	0.00139866	0.998884		TREML5P
ENSG00000218809	3.97943	-0.34615	0.858002	-0.403438	0.686626		RP1-229K20.5
ENSG00000206745	0						RNU6-643P
ENSG00000213461	0.0217279	-0.106166	4.747	-0.022365	0.982157		RP13-235E23.1
ENSG00000096264	0						NCR2
ENSG00000238867	0						AL136967.1
ENSG00000234753	0.0859222	0.839131	4.74597	0.176809	0.859658		RP11-328M4.2
ENSG00000226917	0.00650773	-0.106166	4.747	-0.022365	0.982157		RP11-328M4.3
ENSG00000266494	0.0129678	0	4.747	0	1		MIR4641
ENSG00000112559	0.195832	-1.09966	4.74656	-0.231674			MDFI
ENSG00000230913	0.657244	-0.442341	1.29863	-0.34062			NPM1P51
ENSG00000112561	87.8724	-0.362387	0.241486	-1.50065	0.133446		TFEB
ENSG00000268275	0.0107094	0	4.747	0	1		AL035588.1
ENSG00000231102	0						RP11-298J23.5
ENSG00000096088	0.361105	-1.62029	4.20789	-0.385059			PGC
ENSG00000269387	0						RP11-298J23.8
ENSG00000137218	10.6053	0.250544	0.529387	0.473271	0.63602		FRS3
ENSG00000124593	8.88198	0.120601	0.606863	0.198728	0.842475		PRICKLE4
ENSG00000214736	0						TOMM6
ENSG00000164663	51.0008	0.18019	0.31797	0.566687	0.570927		USP49
ENSG00000268745	0.105247	-0.898425	4.74675	-0.189272	0.84988		RP11-298J23.9
ENSG00000206977	0.00179317	0	4.747	0	1		SNORA8
ENSG00000227516	0.00314311	0	4.747	0	1		RP5-973N23.4
ENSG00000124641	64.0666	0.248351	0.24036	1.03324	0.301489		MED20
ENSG00000207371	0.00446137	-0.0773189	4.747	-0.016288	0.987005		Y_RNA
ENSG00000112578	50.1363	0.262987	0.331014	0.794491	0.42691		BYSL
ENSG00000206875	0.769983	-0.464995	1.39134	-0.334208	0.738223		RNU6-761P
ENSG00000223946	0						RP11-533O20.2
ENSG00000261068	0.178429	-0.399648	4.03838	-0.0989625			RP11-7K24.3
ENSG00000188112	2.05756	-0.356613	1.43042	-0.249306			C6orf132
ENSG00000048545	0						GUCA1A
ENSG00000214732	0						RP1-139D8.6
ENSG00000112599	0.950694	1.66568	1.68706	0.987328			GUCA1B
ENSG00000048544	106.353	0.16453	0.190329	0.864453	0.387339		MRPS10
ENSG00000124496	55.9499	-0.489867	0.402241	-1.21784	0.223283		TRERF1
ENSG00000221252	0.0473009	-0.0763889	4.747	-0.016092	0.987161		U3
ENSG00000237107	0.0583752	-0.23627	2.55017	-0.0926488	0.926183		RP11-256G5.1
ENSG00000238611	0						snoU13
ENSG00000206848	1.13548	-2.47667	1.81584	-1.36393	0.172591		RNU6-890P
ENSG00000112619	0.460197	-1.63354	2.63872	-0.619065			PRPH2
ENSG00000213435	0.111993	0.168028	3.01673	0.0556986	0.955582		ATP6V0CP3
ENSG00000124659	89.3426	-0.184303	0.233118	-0.790599	0.429178		TBCC
ENSG00000221821	4.02381	0.400306	0.82483	0.48532	0.62745		C6orf226
ENSG00000171611	10.9872	0.85377	0.607908	1.40444	0.160188		PTCRA
ENSG00000231113	17.4572	0.55896	0.446604	1.25158	0.210723		RP3-475N16.1
ENSG00000181524	1.72779	-0.180898	0.537578	-0.336506	0.736489		RPL24P4
ENSG00000124713	0.750727	-0.0644023	2.02051	-0.0318743			GNMT
ENSG00000124587	63.3507	0.103647	0.296999	0.348981	0.727104		PEX6
ENSG00000272223	0.57328	2.17466	1.65349	1.31519	0.188445		RP1-20C7.6
ENSG00000240625	0.123179	-0.820874	3.59214	-0.228519	0.819242		RN7SL403P
ENSG00000044090	102.919	-0.102646	0.20369	-0.503934	0.614308		CUL7
ENSG00000137171	37.8293	-0.0555141	0.347488	-0.159759	0.873071		KLC4
ENSG00000112651	55.79	0.36006	0.254878	1.41267	0.157751		MRPL2
ENSG00000272170	0						RP11-387M24.5
ENSG00000112655	1.23039	-2.69402	1.33409	-2.01936	0.0434495		PTK7
ENSG00000245261	1.80913	-2.44646	1.48381	-1.64877			RP3-330M21.5
ENSG00000112667	59.9952	-0.1513	0.304139	-0.497468	0.618859		DNPH1
ENSG00000146216	0.43155	0.507189	1.52662	0.332231			TTBK1
ENSG00000137204	0.399706	-0.919696	1.20204	-0.765115	0.444203		SLC22A7
ENSG00000146215	0.397851	-1.41839	3.011	-0.47107			CRIP3
ENSG00000219222	0.121598	-0.757443	3.62577	-0.208905			RP11-480N24.3
ENSG00000220614	0.00535231	-0.0773189	4.747	-0.016288	0.987005		RP11-480N24.4
ENSG00000179157	0.0183732	-0.193523	4.74699	-0.0407675	0.967481		RPS2P28
ENSG00000226558	0.0431169	-0.123151	4.38547	-0.0280816	0.977597		RP11-213N20.1
ENSG00000171462	0.406987	1.1968	1.91137	0.626147			DLK2
ENSG00000207076	0						RNU6-1113P
ENSG00000204052	1.41596	1.08315	1.66228	0.651606			LRRC73
ENSG00000171453	37.3434	-0.0744273	0.317551	-0.234379	0.814691		POLR1C
ENSG00000271754	1.56229	0.303263	1.19972	0.252778	0.80044		RP3-337H4.9
ENSG00000219470	1.93625	1.52091	1.03196	1.47381	0.140533		RP3-337H4.6
ENSG00000252218	0.0410931	1.02402	4.74541	0.215791	0.829151		SCARNA15
ENSG00000271970	0.0234213	0.866973	4.74598	0.182675	0.855053		RP3-337H4.10
ENSG00000170734	46.6341	-0.0821245	0.303247	-0.270817	0.786531		POLH
ENSG00000203362	0.00905132	-0.106166	4.747	-0.022365	0.982157		RP3-337H4.8
ENSG00000124688	47.1597	-0.126921	0.273384	-0.464259	0.642462		MAD2L1BP
ENSG00000172426	1.18115	0.100787	1.83891	0.0548079			RSPH9
ENSG00000096080	88.6029	0.220645	0.207263	1.06456	0.287074		MRPS18A
ENSG00000218107	0						RP1-261G23.4
ENSG00000236961	0.0940032	-0.106167	4.747	-0.022365			RP1-261G23.5
ENSG00000272114	0.221988	-0.984764	3.56642	-0.276122			RP1-261G23.7
ENSG00000223469	0						RP11-344J7.2
ENSG00000237686	0.362793	-0.741914	2.7624	-0.268576	0.788256		RP5-1120P11.1
ENSG00000181577	8.97346	-2.0368	1.22505	-1.66263	0.0963858		C6orf223
ENSG00000265518	0.00621996	0	4.747	0	1		AL109615.1
ENSG00000231881	0.81518	-2.23293	2.43175	-0.91824	0.358493		RP5-1120P11.3
ENSG00000183239	0.183656	2.43051	4.60194	0.528148			RP5-1120P11.4
ENSG00000180992	42.5991	0.395223	0.290493	1.36053	0.173663		MRPL14
ENSG00000137225	2.49848	0.240361	1.27563	0.188426	0.850542		CAPN11
ENSG00000262179	0.375155	-0.167769	2.90051	-0.0578412	0.953875		RP1-302G2.5
ENSG00000157593	46.2965	-0.0223481	0.28304	-0.0789576	0.937066		SLC35B2
ENSG00000265700	0						MIR4647
ENSG00000178233	0.368531	-1.09216	2.16322	-0.504877			TMEM151B
ENSG00000272442	0						RP11-444E17.6
ENSG00000146221	0.505012	-0.609948	2.55456	-0.238768			TCTE1
ENSG00000124608	76.874	-0.0575122	0.227397	-0.252915	0.800334		AARS2
ENSG00000249481	0.0587652	-0.193523	4.74699	-0.0407675	0.967481		SPATS1
ENSG00000267849	0						AL133262.1
ENSG00000266619	0.455599	-0.106167	4.747	-0.022365			MIR4642
ENSG00000237530	0.00841811	0	4.747	0	1		RP3-449H6.1
ENSG00000196284	22.4657	-0.490758	0.407022	-1.20573	0.227922		SUPT3H
ENSG00000270900	0						NUDT19P4
ENSG00000219384	0						RP11-491H9.3
ENSG00000207769	0.0898286	0	4.747	0			MIR586
ENSG00000124813	56.1671	-0.579393	0.370109	-1.56547	0.117474		RUNX2
ENSG00000271857	0.514034	-2.49083	2.56472	-0.97119			RP1-244F24.1
ENSG00000261080	0.141453	-0.776465	4.51261	-0.172065	0.863386		RP1-166H4.2
ENSG00000252738	0.0711737	-0.210934	3.3977	-0.0620814	0.950498		RNU6-515P
ENSG00000112782	0.986402	0.0786811	1.60425	0.0490454			CLIC5
ENSG00000212468	0						RNU6-754P
ENSG00000231769	3.19207	-2.6635	1.90598	-1.39744			RP1-8B1.4
ENSG00000112796	8.73986	0.360426	0.876825	0.411058	0.68103		ENPP5
ENSG00000229349	4.55657	-0.217586	0.493765	-0.440666	0.659455		ACTG1P9
ENSG00000172348	4.90287	-2.94451	1.71118	-1.72075			RCAN2
ENSG00000226541	0						RP11-795J1.2
ENSG00000236466	0						RP11-795J1.1
ENSG00000146233	0.345277	-0.853229	2.88137	-0.296119			CYP39A1
ENSG00000153291	1.40544	0.570268	1.33718	0.426469			SLC25A27
ENSG00000242973	0.11565	1.84733	4.74163	0.389599	0.696833		RP11-446F17.3
ENSG00000180113	0.85303	-0.965914	1.79748	-0.537371	0.591011		TDRD6
ENSG00000230062	1.28399	-1.66405	2.00346	-0.83059			ANKRD66
ENSG00000236164	0.0161739	-0.135249	4.747	-0.0284915	0.97727		RP11-268F1.3
ENSG00000112818	2.36617	1.84307	1.47524	1.24934			MEP1A
ENSG00000069122	0.849572	1.46566	2.03208	0.721261	0.470749		GPR116
ENSG00000225730	0						RP3-365O12.2
ENSG00000153292	2.45484	-0.265345	1.49549	-0.177431			GPR110
ENSG00000271328	0.164023	-0.106166	4.747	-0.022365			RP11-157D6.1
ENSG00000266330	0.00928004	-0.0773189	4.747	-0.016288	0.987005		AL355353.1
ENSG00000270761	0.160159	-0.619186	4.4494	-0.139162	0.889322		RP11-385F7.1
ENSG00000199762	0						Y_RNA
ENSG00000216813	0.209382	0.828436	3.77884	0.219231	0.82647		RP11-812I20.2
ENSG00000164393	0.417574	-0.397335	4.74656	-0.0837101	0.933287		GPR111
ENSG00000153294	0.157172	-0.682296	3.85507	-0.176986	0.859519		GPR115
ENSG00000252711	0						RN7SKP116
ENSG00000226594	0.00859955	-0.0773189	4.747	-0.016288	0.987005		RP11-550C4.6
ENSG00000216616	0.0364971	-0.181606	4.74698	-0.0382571	0.969483		RP11-550C4.4
ENSG00000124818	0.190499	-0.70089	2.86847	-0.244343	0.806965		OPN5
ENSG00000200340	0.0715125	0.0353869	4.66751	0.00758152	0.993951		RNU1-105P
ENSG00000244694	0.985423	0.871979	2.25747	0.386264			PTCHD4
ENSG00000226068	0.218882	-0.247095	2.86352	-0.0862904			HNRNPA3P4
ENSG00000216835	0.118909	-0.210655	2.22693	-0.0945945	0.924637		RBMXP1
ENSG00000221175	0						AL391538.1
ENSG00000271162	0.021992	-0.164386	4.74699	-0.0346296	0.972375		RP1-57E3.1
ENSG00000218337	0						RP4-724P12.1
ENSG00000217631	0						RP1-142O9.2
ENSG00000252457	0						RNU7-65P
ENSG00000219374	0.0962053	-0.282472	2.05346	-0.137559	0.890589		EEF1A1P42
ENSG00000031691	23.4943	-0.361411	0.48506	-0.745085	0.45622		CENPQ
ENSG00000203972	0						GLYATL3
ENSG00000197261	0.0876395	0	4.747	0	1		C6orf141
ENSG00000216998	0						CYP2AC1P
ENSG00000112077	0.0455894	-0.211033	4.66477	-0.0452397	0.963916		RHAG
ENSG00000124490	0.0436484	-0.459559	4.74696	-0.0968112	0.922876		CRISP2
ENSG00000096006	0.0891451	0	4.747	0	1		CRISP3
ENSG00000170950	0.073262	-0.123051	3.03984	-0.0404792	0.967711		PGK2
ENSG00000235122	0						RP3-417L20.4
ENSG00000226707	0						RP11-719J20.1
ENSG00000124812	0						CRISP1
ENSG00000214643	0						DEFB133
ENSG00000177684	0						DEFB114
ENSG00000214642	0						DEFB113
ENSG00000203970	0						DEFB110
ENSG00000180872	0						DEFB112
ENSG00000226733	0.0695793	-0.2811	4.74698	-0.0592166	0.95278		RP11-397G17.1
ENSG00000233470	0						RP11-524K22.1
ENSG00000230472	0						RP1-28O17.1
ENSG00000008197	0.129728	-0.519862	4.74695	-0.109515	0.912794		TFAP2D
ENSG00000008196	0.223404	0.175558	3.17887	0.0552265	0.955958		TFAP2B
ENSG00000060303	0.585962	0.168059	0.558319	0.301009	0.763407		RPS17P5
ENSG00000216913	0						RP4-753D5.3
ENSG00000230204	2.00502	-0.864861	0.557215	-1.55211	0.120635		FTH1P5
ENSG00000270306	0						RP3-437C15.2
ENSG00000232702	0.592185	-0.261646	0.694934	-0.376506	0.706541		RP3-437C15.1
ENSG00000212532	0						SNORD66
ENSG00000214641	0.00777954	-0.0773189	4.747	-0.016288	0.987005		RP11-793K1.1
ENSG00000228689	0.00646235	-0.106166	4.747	-0.022365	0.982157		RP3-335N17.2
ENSG00000170927	0.718736	1.02698	2.23397	0.459712			PKHD1
ENSG00000240641	0.00227989	0.0510228	4.747	0.0107484	0.991424		RN7SL580P
ENSG00000264206	0.0336819	-0.164386	4.74699	-0.0346296	0.972375		AL590391.1
ENSG00000207604	0.00842048	-0.0773189	4.747	-0.016288	0.987005		MIR206
ENSG00000225613	0.205762	2.89452	4.19647	0.689751			MIR133BHG
ENSG00000199080	0						MIR133B
ENSG00000112115	0.0174968	-0.193523	4.74699	-0.0407675	0.967481		IL17A
ENSG00000112116	0.0100886	-0.135249	4.747	-0.0284915	0.97727		IL17F
ENSG00000218363	0.00482695	-0.0773189	4.747	-0.016288	0.987005		SLC25A20P1
ENSG00000170915	73.1536	0.294121	0.294904	0.997345	0.318597		PAQR8
ENSG00000096093	9.00752	0.898394	0.65881	1.36366	0.172674		EFHC1
ENSG00000225791	16.128	0.20525	0.478241	0.429178	0.667794		TRAM2-AS1
ENSG00000270382	0						RP1-152L7.9
ENSG00000216775	2.59711	-1.79971	1.31539	-1.36819			RP1-152L7.5
ENSG00000096092	22.0575	0.3717	0.533829	0.696291	0.486247		TMEM14A
ENSG00000220377	0.00733102	0	4.747	0	1		RP1-152L7.3
ENSG00000271227	0.00958299	-0.0773189	4.747	-0.016288	0.987005		RP1-152L7.8
ENSG00000237674	0						GSTA7P
ENSG00000244067	0.820817	0.204244	3.15216	0.0647951			GSTA2
ENSG00000217228	0						RP1-152L7.1
ENSG00000243955	2.3049	-2.72063	2.53716	-1.07231			GSTA1
ENSG00000223622	0						GSTA6P
ENSG00000182793	0						GSTA5
ENSG00000230375	0						RP11-392A23.4
ENSG00000230845	0						RP11-392A23.5
ENSG00000174156	0.165699	-0.0773183	4.70695	-0.0164264			GSTA3
ENSG00000243236	0						RP1-214M20.2
ENSG00000170899	3.19783	-1.53461	1.23079	-1.24685	0.212452		GSTA4
ENSG00000252106	0.0339918	0	4.747	0	1		Y_RNA
ENSG00000112144	83.8627	0.0484897	0.228188	0.212499	0.831718		ICK
ENSG00000242865	0						RN7SL244P
ENSG00000261745	0.012975	0.0510228	4.747	0.0107484	0.991424		RP11-506E9.3
ENSG00000137270	0.216425	-0.797581	4.1767	-0.19096	0.848557		GCM1
ENSG00000251930	0						U3
ENSG00000253026	0.0217033	-0.106166	4.747	-0.022365	0.982157		RNU6-464P
ENSG00000219074	0.00315328	0	4.747	0	1		SOD1P1
ENSG00000218713	0.0699372	-0.367891	4.11045	-0.0895013	0.928684		RP1-34L19.1
ENSG00000206908	0.55011	0.30061	0.705759	0.425938	0.670153		RNU1-136P
ENSG00000219163	46.0046	0.0657985	0.270335	0.243396	0.807698		HMGB1P20
ENSG00000264056	0						MIR5685
ENSG00000217527	2.50207	-0.920799	1.11688	-0.824442	0.409688		RPS16P5
ENSG00000271367	0.0292437	-0.193523	4.74699	-0.0407675	0.967481		RP3-483K16.4
ENSG00000219863	0.0317504	0.0645406	4.24885	0.0151901	0.98788		RPL31P28
ENSG00000218049	0						RPL31P33
ENSG00000218261	0.0377119	-0.0773189	4.747	-0.016288	0.987005		RP11-96J19.1
ENSG00000271338	0.00483177	0	4.747	0	1		RP11-96J19.4
ENSG00000253010	0						RN7SKP256
ENSG00000271373	0						NANOGP3
ENSG00000212065	0						AL591034.1
ENSG00000249379	0.119486	-1.22696	4.74641	-0.258503			RP1-27K12.4
ENSG00000231683	0.404967	-0.164386	4.74699	-0.0346296			RP1-27K12.2
ENSG00000235899	0.0045624	-0.106166	4.747	-0.022365	0.982157		RP11-345L23.1
ENSG00000124743	0.781158	-0.609547	1.28811	-0.473209	0.636064		KLHL31
ENSG00000227885	0.0429978	-0.193523	4.74699	-0.0407676	0.967481		RP11-79N23.1
ENSG00000228614	0.0291016	0.109267	4.74695	0.0230184	0.981636		RP13-476E20.1
ENSG00000137269	8.79756	-0.245986	0.675672	-0.364061	0.715812		LRRC1
ENSG00000271218	0						RP3-523E19.2
ENSG00000146147	0.560863	-0.193523	4.74699	-0.0407676			MLIP
ENSG00000236740	0.0627254	-0.581996	4.74693	-0.122605	0.90242		RP11-411K7.1
ENSG00000236996	0						MLIP-IT1
ENSG00000218143	0.0154784	-0.106166	4.747	-0.022365	0.982157		ERHP2
ENSG00000235050	0.0621996	0	4.747	0	1		MLIP-AS1
ENSG00000137251	0						TINAG
ENSG00000228231	0						RP11-124I4.2
ENSG00000213335	0.0235468	-0.106166	4.747	-0.022365	0.982157		CLNS1AP1
ENSG00000216347	0						RP3-334F4.2
ENSG00000220773	0.0257003	-0.22266	4.74699	-0.0469055	0.962589		RP3-334F4.1
ENSG00000220635	0.120252	-0.189914	1.69563	-0.112002	0.910822		KRASP1
ENSG00000251946	0						RNU6-1023P
ENSG00000224984	0						RP11-524H19.2
ENSG00000168143	0.320055	1.40036	2.73207	0.512565	0.608256		FAM83B
ENSG00000261116	0						RP3-523K23.2
ENSG00000137252	0.00669088	-0.106166	4.747	-0.022365	0.982157		HCRTR2
ENSG00000187871	0						GFRAL
ENSG00000146151	0						HMGCLL1
ENSG00000220725	0.00275416	-0.0773189	4.747	-0.016288	0.987005		RP11-228O6.2
ENSG00000112175	0.0763826	-0.451334	4.74694	-0.095079	0.924252		BMP5
ENSG00000214604	0.337819	2.65076	4.73696	0.559591			NPM1P36
ENSG00000124749	0.555314	-1.44063	2.49807	-0.576698			COL21A1
ENSG00000219095	0.0201759	0	4.747	0	1		RP11-323I14__A.1
ENSG00000227602	0.00559714	0.0221755	4.747	0.00467148	0.996273		RP3-445N2.1
ENSG00000220666	0.187067	0.614611	1.91983	0.320139	0.748863		RCC2P7
ENSG00000266793	0						AL137008.1
ENSG00000231441	0.115005	-0.193459	4.74699	-0.040754			RP11-472M19.2
ENSG00000216854	0.11342	-0.243368	3.867	-0.0629344	0.949819		RPL17P26
ENSG00000200224	0.227353	-0.19352	4.67544	-0.0413909	0.966984		RNU6-626P
ENSG00000151917	0.45354	-0.0549143	2.58679	-0.0212288	0.983063		BEND6
ENSG00000219790	0.0142889	0.0510228	4.747	0.0107484	0.991424		OSTCP6
ENSG00000218980	15.536	-0.0348167	0.329932	-0.105527	0.915958		FTH1P15
ENSG00000168116	33.5293	-0.159412	0.319582	-0.498814	0.61791		KIAA1586
ENSG00000226803	0.282507	2.7983	2.62988	1.06404	0.28731		RP11-203B9.4
ENSG00000112208	16.9851	0.410548	0.551593	0.744295	0.456698		BAG2
ENSG00000112210	19.5518	0.748019	0.480828	1.55569	0.119782		RAB23
ENSG00000146143	46.3549	0.606329	0.300512	2.01765	0.0436278		PRIM2
ENSG00000212017	0.381423	-1.00189	3.02358	-0.331361			MIR548U
ENSG00000266579	0.068714	-0.0374454	4.71761	-0.00793736	0.993667		RP1-71H19.2
ENSG00000214566	0.00806027	-0.106166	4.747	-0.022365	0.982157		GAPDHP41
ENSG00000231273	0						RP11-343D24.2
ENSG00000262828	0						RP11-325M4.2
ENSG00000215307	0.0204519	-0.251797	4.74698	-0.0530435	0.957697		RBBP4P3
ENSG00000270213	0						RP11-452D24.1
ENSG00000272541	0						XXbac-BPGBPG55C20.1
ENSG00000271761	0.0478653	-0.193523	4.74699	-0.0407675	0.967481		XXbac-BPGBPG55C20.3
ENSG00000272316	3.34223	-0.203142	0.982578	-0.206744	0.83621		XXbac-BPGBPG55C20.2
ENSG00000239650	1.55891	1.10294	1.4145	0.779736	0.435547		GUSBP4
ENSG00000218189	0.455447	0.388563	2.9637	0.131107			POM121L14P
ENSG00000215190	12.5908	-0.197179	0.568663	-0.346741	0.728786		LINC00680
ENSG00000225096	0						XXbac-BPG55C20.7
ENSG00000214563	0.00672529	0	4.747	0	1		GAPDHP15
ENSG00000216687	0						RP11-278J20.2
ENSG00000214561	0.150429	0.518918	1.72026	0.30165	0.762919		RBBP4P4
ENSG00000223633	0						RP11-143A22.1
ENSG00000220030	0						RP1-91N13.1
ENSG00000221606	0						AL356131.1
ENSG00000255633	3.79863	-1.31643	0.530815	-2.48001	0.0131379		MTRNR2L9
ENSG00000250686	0.0376407	1.24481	4.74445	0.262371	0.793036		RP1-240B8.3
ENSG00000112232	3.3348	-2.46339	1.18608	-2.07693	0.0378085		KHDRBS2
ENSG00000216859	0						RP11-448N11.1
ENSG00000217067	0.0440709	-0.340236	4.74697	-0.0716744	0.942861		RP11-448N11.2
ENSG00000262566	0						RP11-448N11.3
ENSG00000216072	0						AL589736.1
ENSG00000264410	0						AL121931.1
ENSG00000266682	0						AL590558.1
ENSG00000217477	0						RP11-184C23.1
ENSG00000198225	3.0155	0.38909	0.38279	1.01646	0.309411		FKBP1C
ENSG00000219940	0.00157042	-0.0763893	4.747	-0.0160921	0.987161		SPTLC1P3
ENSG00000218520	0.00241588	0	4.747	0	1		RP11-184C23.4
ENSG00000146166	0.134988	1.63793	4.21971	0.388162			LGSN
ENSG00000218617	0						RP3-407E4.2
ENSG00000218274	0.020131	0	4.747	0	1		RP3-407E4.3
ENSG00000218048	0.0296044	-0.135249	4.747	-0.0284915	0.97727		RP3-407E4.4
ENSG00000225121	0.0110931	0.0221755	4.747	0.00467148	0.996273		EEF1B2P5
ENSG00000213312	0.08789	-0.168068	3.51372	-0.0478319	0.96185		RPL7AP34
ENSG00000266680	1.13103	1.03669	1.38921	0.746243			RP5-1148A21.3
ENSG00000262651	0						RP11-164N20.2
ENSG00000213309	0.0559012	-0.09933	4.55896	-0.0217879	0.982617		RPL9P18
ENSG00000188107	0.105172	0.321754	3.8494	0.0835854	0.933386		EYS
ENSG00000218813	0						RP11-59D5__B.3
ENSG00000236345	0.909205	-2.77954	2.12588	-1.30748			RP11-59D5__B.2
ENSG00000219653	0						GCNT1P4
ENSG00000232120	0.0026358	-0.0773189	4.747	-0.016288	0.987005		RP11-349P19.1
ENSG00000217811	0						HNRNPDP2
ENSG00000243828	0						RP11-307F22.2
ENSG00000221312	0						AL109922.1
ENSG00000256352	0						AL109922.2
ENSG00000214558	0.0261872	-0.0773191	4.747	-0.016288	0.987005		RP11-74E24.2
ENSG00000265187	0						AL109612.1
ENSG00000220483	0						SLC25A51P1
ENSG00000233859	0.29363	-0.625526	0.813988	-0.76847	0.442208		ADH5P4
ENSG00000218890	0.310709	-0.229383	1.29414	-0.177248	0.859314		NUFIP1P
ENSG00000221281	0						AC002485.1
ENSG00000270521	0.0990857	-0.561531	3.27555	-0.171431	0.863885		RP11-24C14.1
ENSG00000238949	0						RNU7-66P
ENSG00000266073	0						AL590874.1
ENSG00000212229	0						SNORD65
ENSG00000271111	0						RP11-409K15.1
ENSG00000251965	0.0847346	-0.135214	3.72273	-0.0363213	0.971026		RNA5SP208
ENSG00000201015	0						RNU6-280P
ENSG00000206672	0						Y_RNA
ENSG00000227706	0.0893631	-0.193523	4.74699	-0.0407676			RP11-301G19.1
ENSG00000270509	0.0173137	0.0510228	4.747	0.0107484	0.991424		RP11-301G19.2
ENSG00000223504	0.00241588	0	4.747	0	1		RP11-542F9.1
ENSG00000226497	0						RP11-406O16.1
ENSG00000266675	0						AL606923.1
ENSG00000218834	0						RP11-361F19.1
ENSG00000230910	1.78641	1.15631	1.53118	0.755177	0.450143		RP3-525N10.2
ENSG00000135298	2.3826	0.00733178	1.18743	0.00617448	0.995074		BAI3
ENSG00000265498	0.180263	2.97998	4.73799	0.628954			AL158051.1
ENSG00000265362	0						AL358133.1
ENSG00000219085	5.01179	0.0933996	0.791171	0.118052	0.906026		NPM1P37
ENSG00000219881	0.0319369	0.0510228	4.747	0.0107484	0.991424		GAPDHP42
ENSG00000082293	0.17268	-0.298376	3.22284	-0.0925818	0.926236		COL19A1
ENSG00000216365	0.00377985	0.0510228	4.747	0.0107484	0.991424		RPL37P15
ENSG00000112280	0.231921	-0.164365	4.12635	-0.0398331			COL9A1
ENSG00000253809	0						RP1-149L1.1
ENSG00000237643	0						RP11-462G2.1
ENSG00000224349	0.0336681	-0.2811	4.74698	-0.0592166	0.95278		RP11-462G2.2
ENSG00000238386	0.084261	-0.940657	4.74671	-0.19817			RNU7-48P
ENSG00000154079	19.635	0.0228493	0.418618	0.0545827	0.956471		C6orf57
ENSG00000271967	0.856521	-0.112365	2.42101	-0.0464123			RP11-134K13.4
ENSG00000232389	1.13662	0.550849	0.803123	0.685883			RP11-134K13.2
ENSG00000218870	0.0959746	2.22127	4.74043	0.46858			SLC25A6P6
ENSG00000262803	0.974357	1.09165	1.55463	0.702194			RP11-160A9.3
ENSG00000217767	3.86956	-0.979636	1.71141	-0.572414			RP11-160A9.2
ENSG00000112309	0.4174	0.522557	2.44401	0.213812			B3GAT2
ENSG00000219669	0.032304	0	4.747	0	1		RP1-20N4.1
ENSG00000221345	0						U3
ENSG00000218350	0.815811	-1.54783	0.752093	-2.05803	0.0395877		LYPLA1P3
ENSG00000207180	0						RNU6-411P
ENSG00000232295	1.53816	-1.79305	1.12395	-1.59531	0.110643		RP11-154D6.1
ENSG00000269966	0						RP3-331H24.5
ENSG00000230597	0.0748495	0.466717	4.74683	0.0983219	0.921677		RP3-331H24.4
ENSG00000233237	7.75346	0.393097	0.853575	0.460531	0.645135		LINC00472
ENSG00000199094	0						MIR30C2
ENSG00000207827	0						MIR30A
ENSG00000223765	0.0167886	0	4.747	0	1		RP1-288M22.2
ENSG00000212099	0						AL035467.1
ENSG00000219575	0.0493504	-0.22266	4.74699	-0.0469055	0.962589		RP1-288M22.1
ENSG00000218014	0.0053913	-0.0773189	4.747	-0.016288	0.987005		KRT19P1
ENSG00000211530	0						AL354933.1
ENSG00000202069	0.0271228	-0.22266	4.74699	-0.0469055	0.962589		RNU4-66P
ENSG00000079841	3.37622	-2.7038	1.59562	-1.69451			RIMS1
ENSG00000264447	0						AL445256.1
ENSG00000218732	0						RP5-1046G13.2
ENSG00000217483	0						RP11-135M8__A.1
ENSG00000181514	0.162537	1.0001	4.74539	0.210751			RP3-474G15.1
ENSG00000185760	0.228143	-1.41049	2.86709	-0.49196	0.622747		KCNQ5
ENSG00000233844	0.0388395	-0.164386	4.74699	-0.0346295	0.972375		KCNQ5-IT1
ENSG00000266180	0						MIR4282
ENSG00000232422	0.0474165	0.122452	4.74699	0.0257956	0.97942		KNOP1P4
ENSG00000220515	0.232275	0.0354517	3.23609	0.0109551			PGAM1P10
ENSG00000229154	0						KCNQ5-AS1
ENSG00000234025	0.0830906	0.739382	4.74601	0.15579	0.876198		RP11-257K9.3
ENSG00000251360	0.00483177	0	4.747	0	1		KHDC1P1
ENSG00000243501	0						RP11-257K9.8
ENSG00000256980	0						KHDC1L
ENSG00000135314	0.552552	-1.88484	2.34839	-0.802611			KHDC1
ENSG00000263378	0.0724816	-0.4896	4.74695	-0.10314	0.917852		AC019205.1
ENSG00000229852	0.645714	-0.501782	2.07354	-0.241992			RP11-398K22.12
ENSG00000239626	0.00887229	-0.164386	4.74699	-0.0346295	0.972375		RPSAP41
ENSG00000234882	0.927253	-0.00747386	0.669643	-0.011161	0.991095		EIF3EP1
ENSG00000223389	0						SDCBP2P1
ENSG00000226840	0						PAICSP3
ENSG00000203909	0						DPPA5
ENSG00000203908	0.0182324	0.0936042	4.74699	0.0197186	0.984268		KHDC3L
ENSG00000203907	0.236418	-0.489407	3.44933	-0.141885	0.887171		OOEP
ENSG00000231332	0						OOEP-AS1
ENSG00000235174	0.745947	0.589039	0.626943	0.939543	0.347452		RPL39P3
ENSG00000224221	0.359151	-0.744143	3.33452	-0.223164			RPS6P8
ENSG00000238464	0.0662189	0	4.747	0	1		snoU13
ENSG00000080007	8.35742	-0.785815	1.03883	-0.756445	0.449382		DDX43
ENSG00000266346	0.00952065	-0.0773189	4.747	-0.016288	0.987005		AC019205.2
ENSG00000135297	107.73	-0.0952876	0.213459	-0.446398	0.65531		MTO1
ENSG00000207023	0.0540733	-0.581996	4.74693	-0.122605	0.90242		RNU6-975P
ENSG00000264609	0.0484535	0	4.747	0	1		AL603910.1
ENSG00000271986	0.138277	-0.467633	2.00474	-0.233263	0.815557		Metazoa_SRP
ENSG00000223821	0.173255	-0.310455	3.6291	-0.0855462	0.931827		RP11-505P4.6
ENSG00000229862	0.337731	1.76443	3.1985	0.551642			RP11-505P4.7
ENSG00000223967	0						RP11-505P4.5
ENSG00000218459	0.0511853	0.11698	4.74696	0.0246432	0.98034		RPS27P15
ENSG00000231652	2.3044	-0.0726829	1.40743	-0.0516422	0.958814		RP11-553A21.3
ENSG00000217268	0						TXNP7
ENSG00000223786	0.116627	-0.0773191	4.747	-0.016288			RP11-554D15.1
ENSG00000217178	0.00552843	0.0510228	4.747	0.0107484	0.991424		RP11-9G10.1
ENSG00000272243	0.00419941	-0.0773189	4.747	-0.016288	0.987005		RP11-554D15.3
ENSG00000218483	0.00895112	0	4.747	0	1		RP11-554D15.2
ENSG00000224583	0.0300439	0.254318	4.74696	0.0535749	0.957274		RP11-554D15.4
ENSG00000264884	0						AL590684.1
ENSG00000219736	0						RP11-560O20.1
ENSG00000111799	0.86292	-0.462734	1.78894	-0.258664	0.795895		COL12A1
ENSG00000225793	5.5053	0.69682	0.738621	0.943407	0.345473		RP1-234P15.4
ENSG00000118407	3.09232	0.038609	2.01666	0.019145			FILIP1
ENSG00000203489	0.460442	-0.23407	1.56281	-0.149775			HMGB1P39
ENSG00000237174	0.0908941	-0.164386	4.74699	-0.0346296			RP11-415D17.3
ENSG00000221332	0.123211	1.47412	4.74274	0.310816			U3
ENSG00000263533	0						MIR4463
ENSG00000238156	0						RP11-415D17.4
ENSG00000217680	0.0114783	0.122452	4.74699	0.0257956	0.97942		RP11-415D17.1
ENSG00000201291	0.0125612	-0.135249	4.747	-0.0284915	0.97727		RNU1-34P
ENSG00000219722	0.00639701	-0.075794	4.747	-0.0159667	0.987261		RPL26P20
ENSG00000220730	0.00380067	-0.0773189	4.747	-0.016288	0.987005		RP11-474L11.3
ENSG00000252137	0.0211901	-0.13525	4.747	-0.0284916	0.97727		RNU6-1338P
ENSG00000217488	0.0053913	-0.0773189	4.747	-0.016288	0.987005		RP11-474L11.5
ENSG00000252498	2.78319	-0.64353	1.00046	-0.643235	0.520072		RNU6-1016P
ENSG00000200091	0.264444	0.510712	1.10025	0.464178	0.64252		RN7SKP163
ENSG00000252156	0						RNU6-155P
ENSG00000223169	0.0557593	-0.106166	4.747	-0.022365	0.982157		RNA5SP209
ENSG00000239132	0.0129001	0	4.747	0	1		snoU13
ENSG00000112706	0.208022	-0.323005	4.49604	-0.0718421	0.942728		IMPG1
ENSG00000200040	0.00704798	0	4.747	0	1		Y_RNA
ENSG00000222652	0.00868348	-0.0773189	4.747	-0.016288	0.987005		RNU6-248P
ENSG00000238697	0						RNU6-261P
ENSG00000236635	0.0139997	-0.135249	4.747	-0.0284915	0.97727		RP11-35J1.1
ENSG00000272445	0						U6
ENSG00000231762	0.182668	-1.17396	4.74648	-0.247332			RP11-354K4.1
ENSG00000271945	0						RP11-354K4.2
ENSG00000135312	0.0266133	-0.106166	4.747	-0.022365	0.982157		HTR1B
ENSG00000219253	0						RPS6P7
ENSG00000269964	0.062935	-0.0772634	4.747	-0.0162763			MEI4
ENSG00000252932	0.005498	-0.0773189	4.747	-0.016288	0.987005		SNORD112
ENSG00000230309	0						RP3-390M24.1
ENSG00000229495	0.149625	-1.35526	4.74627	-0.285543			RP11-173D14.3
ENSG00000146243	5.04101	0.0652386	0.911654	0.0715607	0.942952		IRAK1BP1
ENSG00000251969	0.221066	-0.235853	2.74518	-0.0859153	0.931534		AL356776.1
ENSG00000217512	5.05455	0.68321	1.06056	0.644201	0.519445		RP11-477E3.2
ENSG00000118418	97.8406	-0.107033	0.20426	-0.524003	0.600277		HMGN3
ENSG00000270362	8.1537	0.732605	0.640488	1.14382	0.252697		HMGN3-AS1
ENSG00000220154	0.016841	-0.106166	4.747	-0.022365	0.982157		RP11-46B11.2
ENSG00000201464	0.00514179	0	4.747	0	1		Y_RNA
ENSG00000217786	0						RP3-508D13.1
ENSG00000218029	0.0248358	-0.0331567	4.747	-0.00698477	0.994427		RP1-232L24.2
ENSG00000262048	0						RP1-232L24.4
ENSG00000231533	0						RP1-232L24.3
ENSG00000218748	0.241396	-0.459017	0.815998	-0.562522	0.573761		DBIP1
ENSG00000135338	8.88413	-0.925676	0.820336	-1.12841			LCA5
ENSG00000261970	0.216489	-1.33477	4.74629	-0.281225			RP11-342L8.2
ENSG00000272137	0						RP11-177G23.2
ENSG00000198478	2.35189	-2.59895	1.6299	-1.59454			SH3BGRL2
ENSG00000235357	0						RP1-159G19.1
ENSG00000221470	0						AL132875.1
ENSG00000220918	0.0433498	1.1881	4.74457	0.250412	0.802268		RP1-92C4.1
ENSG00000233835	0						RP1-92C4.2
ENSG00000118402	0.204	-1.7209	4.74581	-0.362615			ELOVL4
ENSG00000218582	0.430207	0.707525	0.732297	0.966172	0.333958		GAPDHP63
ENSG00000220311	0						RPL35AP18
ENSG00000112742	10.0668	-0.822835	0.720917	-1.14137	0.253715		TTK
ENSG00000218418	1.59591	-0.24903	0.721428	-0.34519	0.729952		RP11-296E7.1
ENSG00000217377	0						AK4P5
ENSG00000083123	23.9111	0.185867	0.422435	0.43999	0.659944		BCKDHB
ENSG00000272129	1.43777	-1.32928	2.04923	-0.648669			RP11-250B2.6
ENSG00000219547	0.00860883	-0.0773189	4.747	-0.016288	0.987005		RPL17P25
ENSG00000233967	0.24315	0.967458	3.93837	0.245649			RP11-250B2.3
ENSG00000260645	0.0482353	-0.2811	4.74698	-0.0592166	0.95278		RP11-250B2.5
ENSG00000219361	0						RP11-250B2.2
ENSG00000181705	0						RP11-11L12.2
ENSG00000216352	0.0276199	0.168003	4.74695	0.0353917	0.971767		RP11-486E2.1
ENSG00000226089	0.268223	2.52792	4.73822	0.533516	0.593676		RP1-300G12.2
ENSG00000269494	0.00724765	0	4.747	0	1		AL359693.1
ENSG00000212336	0.0261312	0.151299	4.74699	0.0318726	0.974574		RNA5SP210
ENSG00000232031	1.21943	-0.0442214	1.90021	-0.0232719			RP5-991C6.4
ENSG00000206886	0						SNORA70
ENSG00000219702	0						RP5-991C6.2
ENSG00000224995	1.26495	-1.11478	2.05099	-0.54353			RP5-991C6.3
ENSG00000226453	3.08868	1.42774	1.15864	1.23225	0.217854		RP11-379B8.1
ENSG00000260574	0.196551	-1.14355	4.63169	-0.246896			RP11-801I18.1
ENSG00000223044	1.10971	-0.480411	1.76657	-0.271945			RNU6-130P
ENSG00000220537	0						RP3-492P14.2
ENSG00000146242	3.42282	-0.701016	0.975651	-0.718511	0.472442		TPBG
ENSG00000118420	15.1646	-0.673368	0.5045	-1.33472	0.181967		UBE3D
ENSG00000220091	0.159099	-0.910546	4.74674	-0.191826			LAP3P1
ENSG00000227215	0.0267287	0	4.747	0	1		RP11-445L13__B.3
ENSG00000214479	0.768962	-2.17841	3.43534	-0.634119			AL139333.1
ENSG00000013392	19.2974	-0.259845	0.494084	-0.525912	0.598949		RWDD2A
ENSG00000252309	0						AL391416.1
ENSG00000219951	0.140782	-0.329471	2.25231	-0.146281	0.883699		RP11-378G13.2
ENSG00000146250	0.107732	0	4.747	0			PRSS35
ENSG00000065609	0.207156	-1.33192	3.38193	-0.393835			SNAP91
ENSG00000237874	0						RP3-393K13.1
ENSG00000203877	0						RIPPLY2
ENSG00000228679	0.414576	2.53308	1.96373	1.28993			RP4-676J13.2
ENSG00000230852	0.00948495	0.151299	4.74699	0.0318726	0.974574		RP11-51G5.1
ENSG00000135324	0.495871	3.45601	4.73482	0.729913			MRAP2
ENSG00000135315	86.141	0.123567	0.23334	0.529558	0.596418		KIAA1009
ENSG00000231776	0						RP1-90L14.1
ENSG00000226309	0.0134841	-0.106166	4.747	-0.022365	0.982157		SMARCE1P2
ENSG00000112837	0.381616	-1.29553	2.28573	-0.56679	0.570857		TBX18
ENSG00000219604	0						RP11-132M7.2
ENSG00000228290	0.0260426	0.122452	4.74699	0.0257956	0.97942		RP11-132M7.3
ENSG00000216523	0						RP3-435K13.1
ENSG00000220291	0						RP3-455E7.1
ENSG00000216902	0.0109932	-0.0773189	4.747	-0.016288	0.987005		RP1-161C16.1
ENSG00000217060	0.528064	-0.928061	0.735274	-1.2622	0.206877		RP11-30P6.1
ENSG00000213211	0.0617962	-0.164386	4.74699	-0.0346295	0.972375		KRT18P64
ENSG00000234155	0.0212131	0.742047	4.74627	0.156343	0.875763		RP11-30P6.6
ENSG00000216439	0.0332039	-0.367181	4.74697	-0.0773506	0.938345		DUTP5
ENSG00000214460	1.33393	-0.0949795	0.395147	-0.240365	0.810048		TPT1P6
ENSG00000135318	19.4196	-1.01197	0.86199	-1.17399	0.240397		NT5E
ENSG00000271793	0						RP11-321N4.5
ENSG00000236016	0.211772	0.0599787	4.74663	0.012636			RP1-3J17.3
ENSG00000220563	0.406699	0.716198	2.66823	0.268417	0.788378		PKMP3
ENSG00000203875	84.514	-0.165866	0.246625	-0.672544	0.501237		SNHG5
ENSG00000217334	0.184054	0.0977807	1.6044	0.0609453	0.951403		RP11-33E24.3
ENSG00000198738	0.0283531	0	4.747	0	1		SMIM11P1
ENSG00000222686	0.00241588	0	4.747	0	1		RNU4-72P
ENSG00000200427	0						Y_RNA
ENSG00000218766	0.0137158	0	4.747	0	1		RP11-207F8.1
ENSG00000202103	0.00179317	0	4.747	0	1		RNU4-12P
ENSG00000220069	0.0876485	-0.134737	3.50992	-0.0383875	0.969379		RPL7P27
ENSG00000217272	0						RP1-263J7.2
ENSG00000220831	0						NDUFA5P9
ENSG00000219500	0.0242977	-0.22266	4.74699	-0.0469056	0.962588		RP11-15J23.1
ENSG00000243124	1.18422	-0.661877	0.75818	-0.872981	0.382673		RN7SL643P
ENSG00000221101	0						AL391417.1
ENSG00000218561	0.00481173	0	4.747	0	1		RP1-253B10.1
ENSG00000219190	0						RP1-253B10.2
ENSG00000217769	0.0385728	-0.135233	4.15895	-0.032516	0.974061		RP11-76H14.2
ENSG00000220240	0.00299522	0	4.747	0	1		RP11-76H14.5
ENSG00000168830	0.0254354	-0.106166	4.747	-0.022365	0.982157		HTR1E
ENSG00000214457	0.0926785	-1.0277	4.74663	-0.216511			RPL7P29
ENSG00000217169	0						MTHFD2P2
ENSG00000217776	0.00255806	0.0510228	4.747	0.0107484	0.991424		RP11-156F23.2
ENSG00000252697	0.00672529	0	4.747	0	1		RN7SKP209
ENSG00000135346	0						CGA
ENSG00000215477	0.0146221	-0.106166	4.747	-0.022365	0.982157		RCN1P1
ENSG00000272008	1.37097	-1.65817	1.47362	-1.12524	0.260489		RP11-393I2.4
ENSG00000218313	0.160828	0.380557	4.39536	0.0865814	0.931004		RP11-393I2.2
ENSG00000164411	0.0708687	-0.485379	4.74695	-0.102251	0.918558		GJB7
ENSG00000216990	0.059793	-0.0648919	4.74699	-0.0136701	0.989093		HSPD1P10
ENSG00000111850	19.2226	0.258964	0.472685	0.547857	0.58379		SMIM8
ENSG00000226524	5.50354	-0.20986	0.804827	-0.260752	0.794284		RP1-102H19.8
ENSG00000203872	13.4494	-0.479269	0.690639	-0.69395	0.487714		C6orf163
ENSG00000203871	1.1192	0.176824	1.82534	0.0968718	0.922828		C6orf164
ENSG00000272514	0						C6ORF165
ENSG00000213204	3.37978	-0.318276	1.08109	-0.294402			C6orf165
ENSG00000216324	0.00407162	0	4.747	0	1		RP3-382I10.2
ENSG00000218793	0						RP3-382I10.3
ENSG00000218698	0.0040413	-0.0773189	4.747	-0.016288	0.987005		ST13P16
ENSG00000164414	18.6272	-0.0338255	0.489279	-0.0691333	0.944883		SLC35A1
ENSG00000206715	2.5308	0.170914	1.5394	0.111026			RNU6-444P
ENSG00000135336	102.037	-0.0791511	0.202731	-0.390425	0.696223		ORC3
ENSG00000238628	0						snoU13
ENSG00000207131	0						Y_RNA
ENSG00000240997	0.229686	-0.382889	1.47082	-0.260324	0.794614		RN7SL183P
ENSG00000211983	0						AL138919.1
ENSG00000271114	0						RP11-453D21.1
ENSG00000118434	0.00688668	-0.0773189	4.747	-0.016288	0.987005		SPACA1
ENSG00000118432	0.345092	-1.02601	2.87065	-0.357412	0.720783		CNR1
ENSG00000220131	0.00344154	0	4.747	0	1		RP4-570O12.2
ENSG00000220267	0.870567	1.29718	0.55359	2.34322			ACTBP8
ENSG00000234426	0.0832725	-0.614593	4.74692	-0.129472	0.896984		RP11-459O1.2
ENSG00000222145	0.188046	-0.0868209	2.26236	-0.0383762	0.969388		SNORA73
ENSG00000203863	0.145367	0.766841	4.20745	0.182258	0.85538		AL079342.1
ENSG00000220130	0.00179317	0	4.747	0	1		RP1-72A23.3
ENSG00000220960	0.0224252	0.329842	4.74691	0.0694857	0.944603		RP1-72A23.1
ENSG00000223001	63.4231	0.294452	0.287531	1.02407	0.305801		RNU2-61P
ENSG00000271931	0.177305	-1.04186	2.92995	-0.355588			RP11-63L7.5
ENSG00000264017	0.401278	0.828393	2.6392	0.313881			RN7SL336P
ENSG00000154548	2.22651	1.13693	1.52461	0.745722			SRSF12
ENSG00000146281	24.9733	-0.328184	0.428882	-0.76521	0.444147		PM20D2
ENSG00000146276	0.207772	-1.02196	4.54045	-0.225079			GABRR1
ENSG00000111886	3.50236	0.0840839	1.5507	0.0542233			GABRR2
ENSG00000220418	0						TUBB3P1
ENSG00000218965	0.0366446	0	4.747	0	1		NACAP7
ENSG00000135299	44.5163	0.10041	0.324489	0.309439	0.756988		ANKRD6
ENSG00000239316	0.456497	0.20942	1.30995	0.159869	0.872984		RN7SL11P
ENSG00000237027	0.14215	-0.135249	4.747	-0.0284915	0.97727		RP11-16C18.3
ENSG00000228124	1.2261	-0.497231	1.62286	-0.306391	0.759307		RP1-122O8.7
ENSG00000220871	0						DNAJC19P6
ENSG00000217653	0.144067	0	4.747	0			RP11-63K6.1
ENSG00000238747	0						snoU13
ENSG00000199630	0.160551	0.921325	3.47438	0.265177	0.790873		Y_RNA
ENSG00000218300	0.0176594	-0.0648915	4.74699	-0.01367	0.989093		RP11-63K6.4
ENSG00000219240	0.00672529	0	4.747	0	1		RP11-63K6.5
ENSG00000135355	0.251027	-0.135239	4.34584	-0.0311191			GJA10
ENSG00000252891	0.00806541	-0.135249	4.747	-0.0284915	0.97727		Y_RNA
ENSG00000232532	0						RP11-63K6.7
ENSG00000112182	6.79918	0.199925	1.07986	0.185139	0.85312		BACH2
ENSG00000226455	0.11181	-0.912527	4.74674	-0.192243			RP3-512E2.2
ENSG00000222078	0.0214012	-0.106166	4.747	-0.022365	0.982157		RN7SKP110
ENSG00000218730	0.155458	0	4.747	0			RP3-453I5.2
ENSG00000266760	0						MIR4464
ENSG00000260271	0						RP1-45N11.1
ENSG00000252676	0						AL391559.1
ENSG00000224605	0						RP1-177I10.1
ENSG00000263734	0						MIR4643
ENSG00000224944	0.00241588	0	4.747	0	1		CASC6
ENSG00000262095	0						RP3-433F14.4
ENSG00000219087	0						RP3-433F14.2
ENSG00000220340	0						RP3-433F14.1
ENSG00000240961	0.0815202	0.358212	1.93006	0.185596	0.852761		RN7SL415P
ENSG00000219867	0.0953163	-0.164288	2.99213	-0.0549067	0.956213		RP11-40G16.1
ENSG00000220553	0.005498	-0.0773189	4.747	-0.016288	0.987005		RPL5P19
ENSG00000200492	0						U3
ENSG00000261038	0.0303206	0	4.747	0	1		RP1-149C7.1
ENSG00000265419	0						AL359987.1
ENSG00000220908	0.187918	-1.10437	4.62787	-0.238635			RP11-127B16.1
ENSG00000221455	0						U3
ENSG00000238412	0						AL589947.1
ENSG00000219387	0.0125982	-0.135249	4.747	-0.0284915	0.97727		ATF1P1
ENSG00000235099	0						RP1-23E21.2
ENSG00000213187	0.0233071	-0.0357539	4.70994	-0.00759115	0.993943		COPS5P1
ENSG00000135333	0.0268517	-0.0773189	4.747	-0.016288	0.987005		EPHA7
ENSG00000252249	0						SNORA18
ENSG00000229600	0						RP11-524K14.1
ENSG00000231143	0						RP3-463P15.1
ENSG00000220370	0						RP3-399J4.2
ENSG00000270484	0.00903964	-0.106166	4.747	-0.022365	0.982157		RP3-399J4.4
ENSG00000216853	0						RP3-399J4.1
ENSG00000219627	0.00317222	0	4.747	0	1		CYCSP17
ENSG00000261366	5.68561	0.518629	0.872923	0.594129	0.552426		MANEA-AS1
ENSG00000219549	0						RP11-374I15.1
ENSG00000219941	0.0219863	-0.106166	4.747	-0.022365	0.982157		KRT18P50
ENSG00000172461	0.229271	-1.51158	4.74565	-0.318518			FUT9
ENSG00000242560	0.0139888	-0.164386	4.74699	-0.0346295	0.972375		RN7SL797P
ENSG00000233797	1.42358	1.34902	1.73077	0.779433			UFL1-AS1
ENSG00000112214	0						FHL5
ENSG00000213183	0.0189161	-0.2811	4.74698	-0.0592166	0.95278		RPS7P8
ENSG00000207309	0.00311774	-0.0773189	4.747	-0.016288	0.987005		RNU4-70P
ENSG00000219139	0						RP11-304C16.2
ENSG00000217331	0.0104542	-0.135249	4.747	-0.0284915	0.97727		RP11-304C16.3
ENSG00000216518	0.231416	-0.792253	4.73175	-0.167433			EEF1GP6
ENSG00000224384	0.0066487	-0.106166	4.747	-0.022365	0.982157		RP3-417O22.3
ENSG00000112218	0.437679	1.26084	2.54142	0.496117			GPR63
ENSG00000123545	38.9257	0.155669	0.319695	0.486931	0.626307		NDUFAF4
ENSG00000263479	0.855465	-0.249313	1.17072	-0.212958			RN7SL509P
ENSG00000186231	0.618083	-0.459559	4.74696	-0.0968112			KLHL32
ENSG00000146263	52.7637	0.391169	0.327711	1.19364	0.232618		MMS22L
ENSG00000226684	0.0229798	0	4.747	0	1		RP3-418C23.2
ENSG00000224849	0						RP1-104O17.1
ENSG00000242486	0						RP1-104O17.2
ENSG00000226207	0						RP1-104O17.3
ENSG00000271860	0.0276852	-0.164386	4.74699	-0.0346296	0.972375		RP11-436D23.1
ENSG00000238367	0						MIR2113
ENSG00000220505	0.102664	0.785602	2.15159	0.365127	0.715017		EIF4EBP2P3
ENSG00000236920	0						RP11-111D3.2
ENSG00000235504	0						RP3-453D15.1
ENSG00000187472	0.247397	-0.0773191	4.747	-0.016288			RP11-67P15.1
ENSG00000184486	1.73834	0.211997	0.635206	0.333745			POU3F2
ENSG00000112234	105.232	0.178759	0.22948	0.778974	0.435995		FBXL4
ENSG00000271042	0.0590476	0.022228	4.747	0.00468253	0.996264		RP3-364H10.1
ENSG00000265226	0						MIR548AI
ENSG00000232699	0.0507896	0.341834	3.1718	0.107773	0.914176		BDH2P1
ENSG00000146267	0.675142	1.44832	2.18934	0.661533			FAXC
ENSG00000132423	11.5117	0.669401	0.56029	1.19474	0.232189		COQ3
ENSG00000228506	6.3771	-1.07977	0.746371	-1.4467	0.147982		RP11-98I9.4
ENSG00000123552	39.9472	0.336296	0.311175	1.08073	0.279816		USP45
ENSG00000228439	4.49408	0.136615	0.858712	0.159092	0.873596		TSTD3
ENSG00000272017	0.705283	-0.0547143	1.54262	-0.0354684	0.971706		RP1-199J3.7
ENSG00000219755	0.419322	-1.01405	1.72828	-0.586742	0.557377		RP1-199J3.5
ENSG00000112238	0.127727	1.61056	3.76249	0.428056			PRDM13
ENSG00000199303	0.0159859	0.0221755	4.747	0.00467148	0.996273		Y_RNA
ENSG00000152034	0						MCHR2
ENSG00000229315	0.00596071	0	4.747	0	1		MCHR2-AS1
ENSG00000219257	0.144982	-0.0517897	2.40671	-0.0215189	0.982832		NPM1P38
ENSG00000213177	0.00788013	-0.132651	4.747	-0.0279442	0.977707		PRDX2P4
ENSG00000216378	0						RP3-344J20.1
ENSG00000112246	0.0988252	-0.33	4.44338	-0.0742677	0.940797		SIM1
ENSG00000228082	0						RP1-121G13.2
ENSG00000220695	0.580988	0.601546	0.770812	0.780405	0.435152		RP1-121G13.3
ENSG00000260000	2.68649	0.19626	1.33919	0.146551	0.883487		RP3-467N11.1
ENSG00000270987	0.931153	1.26669	1.25407	1.01006			RP3-467N11.2
ENSG00000238999	0						snoU13
ENSG00000164418	0.0942934	0	4.747	0			GRIK2
ENSG00000218475	0.18461	0.321701	3.56114	0.0903366			RP11-93K7.1
ENSG00000218536	0						AP002530.2
ENSG00000219757	0.0026101	-0.0773189	4.747	-0.016288	0.987005		RP11-793L10.1
ENSG00000217120	0						RP1-76C18.1
ENSG00000202283	0						SNORA33
ENSG00000216817	0.134842	0.0967378	2.71552	0.0356241	0.971582		R3HDM2P2
ENSG00000214428	0.0291657	0	4.747	0	1		NPM1P10
ENSG00000218173	0.00267735	0	4.747	0	1		RP11-427E4.1
ENSG00000085382	55.0025	-0.0602188	0.262334	-0.22955	0.818442		HACE1
ENSG00000252944	0						RNU6-897P
ENSG00000227535	0.169113	-0.368499	4.36776	-0.0843678	0.932764		RP11-809N15.2
ENSG00000271099	0.342174	3.48364	4.73599	0.735568			RP11-809N15.3
ENSG00000203809	0						LINC00577
ENSG00000187772	0.0261048	0.0221755	4.747	0.00467148	0.996273		LIN28B
ENSG00000212147	0.0285014	0	4.747	0	1		RNU6-1106P
ENSG00000112276	0.307405	-1.01368	2.55079	-0.397398	0.691074		BVES
ENSG00000203808	0.00347359	0	4.747	0	1		BVES-AS1
ENSG00000132429	0.0545726	0.466717	4.74683	0.0983219	0.921677		POPDC3
ENSG00000221544	0						AL359709.1
ENSG00000252918	0						AL359709.2
ENSG00000272102	0.778173	2.23194	1.98812	1.12264			RP3-355L5.5
ENSG00000231628	0.0271732	-0.338699	4.74697	-0.0713505	0.943119		RP3-355L5.4
ENSG00000216639	0.0185051	-0.251797	4.74698	-0.0530437	0.957697		RP3-355L5.3
ENSG00000219902	2.72555	1.16411	1.11104	1.04777	0.294746		RPL35P3
ENSG00000237567	0.0026101	-0.0773189	4.747	-0.016288	0.987005		RP3-359N14.2
ENSG00000219088	0.0276976	-0.164386	4.74699	-0.0346296	0.972375		RP3-359N14.1
ENSG00000200198	0.0740769	0.409005	4.34107	0.0942176	0.924936		RN7SKP211
ENSG00000269919	0.593112	-1.59571	2.32818	-0.685392	0.493097		RP1-134E15.3
ENSG00000244710	0.445921	-0.156115	1.82171	-0.0856967			RN7SL47P
ENSG00000252444	0						RNU6-344P
ENSG00000233941	0						RP11-404H14.1
ENSG00000207499	0.0106461	0.151299	4.74699	0.0318726	0.974574		Y_RNA
ENSG00000202386	1.1306	-0.491052	0.85646	-0.573351	0.566407		RNA5SP211
ENSG00000200314	0.363063	0.808341	1.59692	0.506189	0.612724		Y_RNA
ENSG00000130347	33.5269	-0.135142	0.360713	-0.374653	0.707918		RTN4IP1
ENSG00000200295	0.0315677	0	4.747	0	1		RNU6-527P
ENSG00000130348	87.4076	-0.0196164	0.21496	-0.0912565	0.927289		QRSL1
ENSG00000216977	1.56348	1.61557	1.61913	0.997797			RPL21P65
ENSG00000229654	0.0255671	0	4.747	0	1		RP1-60O19.2
ENSG00000235142	0.181525	-1.27585	4.35872	-0.292712			RP1-60O19.1
ENSG00000202285	0.0206493	0	4.747	0	1		RNU6-117P
ENSG00000207577	0						MIR587
ENSG00000130349	35.1213	0.10868	0.318153	0.341597	0.732654		C6orf203
ENSG00000178409	24.2536	-0.614301	0.372405	-1.64955	0.0990345		BEND3
ENSG00000252125	0						RNU6-1299P
ENSG00000164494	88.5672	0.155564	0.227196	0.684712	0.493526		PDSS2
ENSG00000214985	0.0126591	-0.134787	4.747	-0.0283941	0.977348		AL591516.5
ENSG00000203384	0.0590913	-0.648353	4.7469	-0.136584	0.891359		AL591516.3
ENSG00000203285	0						AL591516.2
ENSG00000220237	0						RPS24P12
ENSG00000203284	0.00179317	0	4.747	0	1		AL591516.1
ENSG00000213167	0.00227989	0.0510228	4.747	0.0107484	0.991424		AL591516.4
ENSG00000203281	0.207382	-1.01204	3.77584	-0.268031			AL590489.1
ENSG00000112320	28.291	0.193288	0.560644	0.344761	0.730274		SOBP
ENSG00000234206	0.0127231	-0.106166	4.747	-0.022365	0.982157		RP1-67A8.3
ENSG00000146285	0.634759	-1.28072	2.32208	-0.551539			SCML4
ENSG00000238420	0.0429337	-0.0648915	4.74699	-0.01367	0.989093		RNU6-437P
ENSG00000232778	0.00473295	-0.0773189	4.747	-0.016288	0.987005		RPL23AP50
ENSG00000272476	4.19482	0.16466	0.818335	0.201214	0.840532		RP1-191J18.66
ENSG00000224987	0						RP1-191J18.65
ENSG00000253090	0.00309938	0	4.747	0	1		SNORA73
ENSG00000231112	0.00322503	0	4.747	0	1		MTHFD2P3
ENSG00000225093	1.28788	-1.25226	0.857776	-1.4599			RPL3P7
ENSG00000271734	0.373357	-0.356212	2.38521	-0.149342	0.881284		RP1-111B22.3
ENSG00000238490	0.0387316	-0.164386	4.74699	-0.0346295	0.972375		Y_RNA
ENSG00000225174	0.197494	0.490125	2.39382	0.204746	0.837771		OSTM1-AS1
ENSG00000112333	0.241845	-1.88216	3.92393	-0.479662	0.631468		NR2E1
ENSG00000238974	0						snoU13
ENSG00000233511	0.033881	1.15301	4.74486	0.243003	0.808003		RP1-128O3.5
ENSG00000212525	0.0496215	-0.0773189	4.747	-0.016288	0.987005		RNA5SP212
ENSG00000230248	0						RP1-128O3.4
ENSG00000206974	0.510722	-0.238274	1.52056	-0.156701	0.87548		RNU6-1144P
ENSG00000135537	37.1194	0.18381	0.34365	0.534877	0.592735		LACE1
ENSG00000238055	1.56499	-0.57728	1.41982	-0.406586			RP1-128O3.6
ENSG00000238079	0						RP11-72I2.1
ENSG00000227072	0.760368	0.388556	2.01863	0.192485			RP3-466I7.1
ENSG00000200799	0.0934521	0.984177	4.74533	0.207399	0.835698		RNU6-770P
ENSG00000271608	0.00724659	0.254318	4.74696	0.0535749	0.957274		RP11-697G4.4
ENSG00000228976	0.0492786	-0.0940248	4.62633	-0.0203238	0.983785		SUMO2P8
ENSG00000203801	0.691775	1.42937	2.32597	0.614528	0.538867		LINC00222
ENSG00000219565	0.263364	-1.35963	1.70084	-0.799387	0.424066		ZNF259P1
ENSG00000231559	0.0288108	0.855299	4.74602	0.180214	0.856984		RP3-354J5.3
ENSG00000118690	24.5385	0.0394696	0.429335	0.0919319	0.926752		ARMC2
ENSG00000218872	0						RP11-249L21.2
ENSG00000228834	0.898515	-1.95554	1.0798	-1.81102	0.0701383		RP11-249L21.4
ENSG00000230290	0						ARMC2-AS1
ENSG00000271730	0.23029	-1.09018	2.3526	-0.463395	0.643081		RP11-787I22.3
ENSG00000199944	0.115775	1.22479	4.08452	0.29986	0.764284		RNU6-653P
ENSG00000183137	31.8656	0.271245	0.362833	0.747576	0.454716		CEP57L1
ENSG00000243587	1.61121	-0.481597	1.23847	-0.388865	0.697376		C6orf183
ENSG00000233908	0.00771493	0.0510228	4.747	0.0107484	0.991424		RP11-425D10.1
ENSG00000219700	0.0701408	-0.329995	4.39159	-0.0751426	0.940101		PTCHD3P3
ENSG00000203799	5.44243	-0.399119	0.833234	-0.479	0.631938		CCDC162P
ENSG00000238474	0						snoU13
ENSG00000201023	0.0110267	0.0221755	4.747	0.00467148	0.996273		Y_RNA
ENSG00000218632	0.152551	-0.459508	4.18389	-0.109828	0.912546		RPL7P28
ENSG00000260273	1.23139	-0.737628	1.48054	-0.498215	0.618333		RP11-425D10.10
ENSG00000185250	5.41069	-0.191461	0.997329	-0.191974			PPIL6
ENSG00000239160	0						AL109947.1
ENSG00000135587	38.0611	-0.171588	0.320232	-0.535825	0.59208		SMPD2
ENSG00000223537	0.00483177	0	4.747	0	1		RP5-919F19.5
ENSG00000155085	40.4297	0.212582	0.360043	0.590434	0.5549		AK9
ENSG00000253037	0						AL109947.2
ENSG00000232311	0.988513	0.900586	1.49113	0.603963	0.545868		RP1-249I4.2
ENSG00000146360	0.0200917	-0.164386	4.74699	-0.0346295	0.972375		GPR6
ENSG00000112290	6.11283	-0.157824	0.774389	-0.203804	0.838506		WASF1
ENSG00000053328	0.0555027	-0.270462	4.53519	-0.0596364	0.952445		METTL24
ENSG00000203797	48.772	0.559131	0.377022	1.48302	0.138069		DDO
ENSG00000004809	19.5073	0.286216	0.555255	0.515468	0.606226		SLC22A16
ENSG00000241162	1.00275	0.261121	0.49547	0.527018	0.598181		RN7SL617P
ENSG00000260188	2.84337	-1.52305	1.30643	-1.16581			CTA-331P3.1
ENSG00000219559	0.0248925	-0.00667208	4.747	-0.00140554	0.998879		RP11-346C16.4
ENSG00000270934	0.370262	1.66347	4.74269	0.350744			RP11-346C16.6
ENSG00000213150	0.142154	-1.3085	4.74632	-0.275688			RP11-346C16.2
ENSG00000217041	0.0448573	-0.164347	3.82386	-0.0429793	0.965718		RP11-346C16.1
ENSG00000219150	0.351892	-0.87965	2.5938	-0.339135	0.734508		RP11-569A2.2
ENSG00000200522	0.147311	0	4.20482	0	1		RNU6-957P
ENSG00000212587	0.00254575	0	4.747	0	1		SNORA40
ENSG00000199360	0.00518713	0	4.747	0	1		RNU6-1115P
ENSG00000213149	2.2606	-1.06113	1.20204	-0.882774			CNN2P9
ENSG00000271607	0.261503	0.970062	2.74197	0.353783			RP3-418A9.3
ENSG00000219329	0.380879	1.18385	1.80066	0.657456			RP11-397G5.2
ENSG00000238775	0.132396	2.59063	4.73923	0.546634	0.58463		snoU13
ENSG00000266032	0						AL357515.1
ENSG00000197498	111.042	0.0544934	0.198099	0.275082	0.783253		RPF2
ENSG00000207431	0.118322	0.0670141	3.34965	0.0200063	0.984038		RNU6-906P
ENSG00000218803	0.0103061	0.0221755	4.747	0.00467148	0.996273		GSTM2P1
ENSG00000200926	0						RNU6-960P
ENSG00000231046	0.1027	0.583919	4.74666	0.123017	0.902094		RP11-428F8.2
ENSG00000173214	65.4956	0.230644	0.244666	0.942689	0.34584		KIAA1919
ENSG00000230177	2.85738	0.974896	1.00198	0.97297	0.330568		RP5-1112D6.4
ENSG00000271789	5.03532	0.685153	0.898658	0.762418	0.44581		RP5-1112D6.7
ENSG00000272356	4.25581	-1.20457	0.837695	-1.43796	0.150445		RP5-1112D6.8
ENSG00000220392	0.131642	-0.496687	4.74612	-0.104651			FCF1P5
ENSG00000229276	0.400336	-0.211991	2.10411	-0.100751	0.919748		REV3L-IT1
ENSG00000218676	0.274048	0.232044	1.00289	0.231375	0.817024		BRD7P4
ENSG00000231889	15.4825	0.585792	0.525338	1.11508	0.264818		TRAF3IP2-AS1
ENSG00000220506	0.0372702	-0.310533	4.74698	-0.0654169	0.947842		RP3-415N12.1
ENSG00000255389	3.25746	1.82797	1.18012	1.54897	0.121389		C6orf3
ENSG00000239015	0						snoU13
ENSG00000010810	97.8216	-0.710837	0.288972	-2.45988	0.0138982		FYN
ENSG00000227012	0						RP1-97J1.2
ENSG00000112761	0.0809724	-0.519862	4.74695	-0.109515	0.912794		WISP3
ENSG00000074935	35.9966	0.750256	0.3649	2.05606	0.039777		TUBE1
ENSG00000203778	0.995637	-0.832461	1.6827	-0.494719			FAM229B
ENSG00000112769	0.373458	-0.0517963	2.43063	-0.0213099	0.982998		LAMA4
ENSG00000237234	0						RP1-142L7.5
ENSG00000207044	0.0112544	-0.0773189	4.747	-0.016288	0.987005		RNU6-1226P
ENSG00000270661	0.011273	-0.0773189	4.747	-0.016288	0.987005		RP1-142L7.9
ENSG00000271208	0						RP1-142L7.8
ENSG00000226440	0.125828	-0.135246	4.61427	-0.0293105			RP11-506B6.6
ENSG00000216663	0.117452	-1.21169	4.74643	-0.255285			RP11-506B6.5
ENSG00000251258	0.161148	-1.33855	4.73256	-0.282839	0.7773		RFPL4B
ENSG00000219773	0.00926905	0.0221755	4.747	0.00467148	0.996273		RP11-506B6.3
ENSG00000215807	0.00125629	-0.0709251	4.747	-0.014941	0.988079		KRT18P65
ENSG00000266485	0						AL365214.1
ENSG00000217770	0.0533863	-0.251797	4.74698	-0.0530435	0.957697		FEM1AP3
ENSG00000232299	0						RP1-105O18.1
ENSG00000239095	0						snoU13
ENSG00000252215	0						AL357514.1
ENSG00000225580	0.309874	1.8396	1.50663	1.221			RP1-159M24.1
ENSG00000271498	0						RP11-505K1.1
ENSG00000201386	0.173619	-0.800884	2.62885	-0.304652	0.760631		RNU6-1163P
ENSG00000218490	0						FCF1P10
ENSG00000216904	0.00933717	-0.0773189	4.747	-0.016288	0.987005		SOCS5P5
ENSG00000223811	0.013303	0	4.747	0	1		RP11-437J19.1
ENSG00000232316	0						RP1-124C6.1
ENSG00000222677	0						AL513123.1
ENSG00000236347	0						RP11-346D19.1
ENSG00000218208	2.55255	-0.696406	0.606163	-1.14888			RP11-367G18.2
ENSG00000266650	0						AL357519.2
ENSG00000230943	0.472753	0.468707	2.48677	0.188481	0.8505		RP11-367G18.1
ENSG00000221559	0						AL357519.1
ENSG00000253091	0						U3
ENSG00000231912	0						RP1-249H1.2
ENSG00000219758	0.00608575	0.151299	4.74699	0.0318726	0.974574		RP1-249H1.3
ENSG00000238563	0						snoU13
ENSG00000227502	1.22802	0.880545	1.65733	0.531302	0.595209		RP1-249H1.4
ENSG00000175967	0.0651099	-0.22266	4.74699	-0.0469056	0.962588		RP11-544L8__B.4
ENSG00000228624	7.40985	0.687835	0.684787	1.00445	0.315162		RP3-399L15.3
ENSG00000216723	0						NUDT19P3
ENSG00000249853	0						HS3ST5
ENSG00000216471	0.0161722	-0.16127	4.74699	-0.0339732	0.972899		RPSAP43
ENSG00000212333	0						RNA5SP213
ENSG00000221599	0						AL136446.1
ENSG00000218089	0.0120703	-0.0773189	4.747	-0.016288	0.987005		DNAJA1P4
ENSG00000232395	0.00364735	0	4.747	0	1		RP3-399L15.1
ENSG00000226079	0						RP3-399L15.2
ENSG00000251882	0.00522418	0	4.747	0	1		RNU6-475P
ENSG00000219619	0						RP11-126M14.1
ENSG00000228777	0						RP11-282C5.1
ENSG00000111816	10.3313	-1.51597	1.18764	-1.27646	0.201791		FRK
ENSG00000186743	0.0462665	0.188627	3.03333	0.0621849	0.950416		TPI1P3
ENSG00000178425	51.9305	0.0884715	0.30642	0.288726	0.772791		NT5DC1
ENSG00000123500	0.0104788	-0.0773189	4.747	-0.016288	0.987005		COL10A1
ENSG00000234188	0.745372	-1.60917	2.37278	-0.67818			AL121963.1
ENSG00000218428	0.0416253	-0.36997	4.74697	-0.0779382	0.937877		NIP7P3
ENSG00000236326	0						RP3-486I3.5
ENSG00000187189	36.9341	0.0680304	0.336523	0.202157	0.839794		TSPYL4
ENSG00000237021	1.48277	-2.64243	2.77201	-0.953254			RP3-486I3.7
ENSG00000233558	0.93778	0.015999	0.667029	0.0239855	0.980864		RP3-486I3.4
ENSG00000240050	0.0937179	0.640864	3.30586	0.193857	0.846288		RP1-93H18.1
ENSG00000272403	5.17832	-0.0316818	0.926891	-0.0341807	0.972733		RP1-93H18.7
ENSG00000217241	3.45924	-0.769573	0.66429	-1.15849	0.246664		CBX3P9
ENSG00000218153	0.0176383	-0.164386	4.74699	-0.0346295	0.972375		KRT18P22
ENSG00000265516	0						Z84488.1
ENSG00000244158	0						RP1-93H18.6
ENSG00000188820	137.094	-0.0822134	0.435878	-0.188616			FAM26F
ENSG00000234117	0.0232902	-0.2811	4.74698	-0.0592166	0.95278		RP11-259P20.1
ENSG00000173626	0.10454	0	4.747	0			TRAPPC3L
ENSG00000178033	0.356869	0.837436	4.71816	0.177492			FAM26E
ENSG00000164451	0.0172881	-0.135242	4.747	-0.02849	0.977271		FAM26D
ENSG00000111834	7.51075	-1.00074	0.971135	-1.03049			RSPH4A
ENSG00000153975	79.3847	0.243355	0.210225	1.1576	0.247029		ZUFSP
ENSG00000196911	52.8425	-0.03192	0.275879	-0.115703	0.907888		KPNA5
ENSG00000183807	0.0193607	0.0510228	4.747	0.0107484	0.991424		FAM162B
ENSG00000173612	0.102045	-0.566722	3.44372	-0.164567	0.869285		GPRC6A
ENSG00000185002	0.0328563	-0.135219	4.747	-0.0284851	0.977275		RFX6
ENSG00000217089	0						RPS29P13
ENSG00000200248	0.27311	0.490181	1.30416	0.375861	0.70702		RNA5SP214
ENSG00000170162	0.228329	0	4.747	0			VGLL2
ENSG00000047936	0.577099	0.550703	2.46078	0.223792			ROS1
ENSG00000251814	0						RN7SKP18
ENSG00000222713	0						RN7SKP51
ENSG00000219703	0.0136392	0.0285694	4.747	0.0060184	0.995198		RP1-92C8.2
ENSG00000221434	0.0250726	-0.106167	4.747	-0.022365	0.982157		AL132671.1
ENSG00000226181	0						RP1-92C8.3
ENSG00000164465	47.8198	-0.89247	0.343723	-2.59648	0.00941843		DCBLD1
ENSG00000207461	0.220135	-0.474017	1.68865	-0.280707	0.778935		RNU6-253P
ENSG00000218233	0.0164712	-0.164386	4.74699	-0.0346295	0.972375		NEPNP
ENSG00000196376	0.19519	-0.193523	4.74699	-0.0407675	0.967481		SLC35F1
ENSG00000230202	4.65138	-0.360064	0.503593	-0.71499	0.474615		RP11-632C17__A.1
ENSG00000216809	2.09459	1.17835	1.329	0.886643	0.375271		RP11-57K17.1
ENSG00000111860	68.6134	-0.496206	0.28231	-1.75766	0.0788047		CEP85L
ENSG00000169075	0.0753663	-0.193419	3.02771	-0.063883	0.949063		BRD7P3
ENSG00000198523	0.00672529	0	4.747	0	1		PLN
ENSG00000217330	0						SSXP10
ENSG00000225549	0.576501	-0.738091	4.74686	-0.15549			RP11-210H10__A.1
ENSG00000111875	55.6229	0.610679	0.274782	2.22241	0.0262553		ASF1A
ENSG00000253194	0.393959	0.211146	2.33095	0.0905834	0.927824		RP11-351A11.1
ENSG00000111879	1.66462	-0.0723358	1.49187	-0.0484867	0.961328		FAM184A
ENSG00000222649	0						Y_RNA
ENSG00000207982	0						MIR548B
ENSG00000220139	0						RP3-354N19.1
ENSG00000216316	2.71422	-0.733621	0.918478	-0.798736	0.424443		RP3-354N19.3
ENSG00000200732	0						RNU6-194P
ENSG00000265725	0						MIR3144
ENSG00000206857	0.00796613	-0.00667195	4.747	-0.00140551	0.998879		RNU6-214P
ENSG00000200310	0.534507	0.0265601	1.08755	0.0244219	0.980516		RNA5SP215
ENSG00000216710	0.00688788	-0.106166	4.747	-0.022365	0.982157		COX6A1P3
ENSG00000146350	14.8995	0.429708	0.524393	0.819439	0.412536		TBC1D32
ENSG00000206598	0						RNU6-1286P
ENSG00000207403	0						Y_RNA
ENSG00000220447	0						RP1-276J11.2
ENSG00000272714	0.0053913	-0.0773189	4.747	-0.016288	0.987005		RP1-276J11.3
ENSG00000152661	1.17853	-1.27046	1.63371	-0.777655	0.436773		GJA1
ENSG00000199458	0						RNU4-35P
ENSG00000219784	0						RP1-172I22.1
ENSG00000201379	0.16135	-0.481549	2.21117	-0.217781	0.8276		RNU4-76P
ENSG00000222659	0.0662516	-0.359938	3.64949	-0.0986269	0.921435		RNU2-8P
ENSG00000220326	0						RP11-129H15.1
ENSG00000218180	0.016841	-0.106166	4.747	-0.022365	0.982157		SLC25A5P7
ENSG00000219135	0.0885504	-0.355913	2.34431	-0.15182	0.879329		RP11-129H15.3
ENSG00000217139	0.0715224	-0.26647	2.41056	-0.110543	0.911979		RP11-129H15.4
ENSG00000220184	0.0124675	-0.135249	4.747	-0.0284915	0.97727		HMGB3P18
ENSG00000199932	0.101269	0.581762	1.89363	0.307221	0.758675		RNU1-18P
ENSG00000025156	30.8397	0.738339	0.385352	1.91601	0.0553635		HSF2
ENSG00000135549	15.0468	-1.80369	0.821779	-2.19486	0.0281733		PKIB
ENSG00000272472	0.0314507	-0.13525	4.747	-0.0284916	0.97727		RP11-95G17.2
ENSG00000240606	1.2889	1.42614	0.357548	3.98865	6.64493e-05		RN7SL564P
ENSG00000164434	0.0137338	0.329881	4.74691	0.0694939	0.944596		FABP7
ENSG00000232362	0.140976	-0.0945931	1.71233	-0.0552422	0.955945		ATP5LP2
ENSG00000146352	0						CLVS2
ENSG00000186439	0.109792	-0.210955	3.58223	-0.0588894	0.95304		TRDN
ENSG00000235535	0.00459596	0	4.747	0	1		RP11-532N4.2
ENSG00000216015	0						AL354936.1
ENSG00000188580	0.176825	-0.732148	4.74643	-0.154253			NKAIN2
ENSG00000237321	0						RP11-374A22.1
ENSG00000236548	5.58689	-1.11553	1.10183	-1.01243			RP11-510H23.1
ENSG00000111907	23.8402	0.0167056	0.575302	0.029038	0.976834		TPD52L1
ENSG00000226409	0.144385	0	4.747	0			RP11-735G4.1
ENSG00000228704	0						RP11-138M12.1
ENSG00000237742	0.0725168	-0.106159	4.747	-0.0223634	0.982158		RP11-624M8.1
ENSG00000224506	0.0114027	0.358729	4.74691	0.075571	0.93976		RP1-293L8.2
ENSG00000135547	0.447029	-0.0647872	2.91575	-0.0222197			HEY2
ENSG00000232131	0.00677132	-0.106166	4.747	-0.022365	0.982157		NCOA7-AS1
ENSG00000222445	1.12794	-0.825267	2.3038	-0.35822	0.720179		RN7SKP56
ENSG00000251920	1.53112	0.05427	0.832805	0.0651653	0.948042		RNA5SP216
ENSG00000066651	41.9239	0.0623418	0.339534	0.18361	0.854319		TRMT11
ENSG00000231842	0.424022	0.707024	3.03539	0.232927			RP11-527F13.1
ENSG00000213133	0.0112548	-0.0773189	4.747	-0.016288	0.987005		PPP1R14BP5
ENSG00000203760	35.0082	-0.0841799	0.358579	-0.23476	0.814395		CENPW
ENSG00000207632	0						MIR588
ENSG00000201613	0						RNU6-200P
ENSG00000220548	0.135231	-0.106167	4.747	-0.022365			VIMP1
ENSG00000217325	0.358023	-0.556088	1.90612	-0.291738			PRELID1P1
ENSG00000217404	0.121534	-0.328502	2.31274	-0.14204	0.887048		RPS4XP9
ENSG00000146374	27.171	-0.300742	0.776388	-0.38736	0.698489		RSPO3
ENSG00000251768	0.465827	0.603218	2.08792	0.288909	0.772651		RNA5SP217
ENSG00000213131	1.02558	-0.892438	1.36466	-0.653962	0.513136		YWHAZP4
ENSG00000220744	1.17616	-0.629222	0.81992	-0.767418			RPL5P18
ENSG00000220522	0.0430673	0.0221764	4.70097	0.00471741	0.996236		RP1-177A13.1
ENSG00000220694	0.103729	-0.22266	4.74699	-0.0469055			RP3-403A15.1
ENSG00000214338	0.0985499	-1.03067	4.74663	-0.217137	0.828101		SOGA3
ENSG00000255330	0						SOGA3
ENSG00000189367	0.253855	2.36341	4.08837	0.57808			KIAA0408
ENSG00000184530	0.362773	0.661642	3.03413	0.218067	0.827377		C6orf58
ENSG00000219284	0						RP11-151M7.1
ENSG00000218187	0.011964	-0.0773189	4.747	-0.016288	0.987005		RP11-325O24.1
ENSG00000260212	0.120733	-0.181477	3.35152	-0.0541475			RP11-325O24.5
ENSG00000219699	0.0270564	-0.0648667	4.04851	-0.0160224	0.987217		RP11-325O24.2
ENSG00000172673	1.37335	-2.08801	2.11422	-0.987606			THEMIS
ENSG00000152894	2.16758	-1.39402	1.55556	-0.896154			PTPRK
ENSG00000227945	0.167146	0	4.747	0			RP11-103C16.2
ENSG00000228972	0.0448767	-0.106166	4.747	-0.022365	0.982157		RP1-86D1.2
ENSG00000182404	0.0122447	-0.106166	4.747	-0.022365	0.982157		RP1-86D1.3
ENSG00000224733	0						RP1-86D1.5
ENSG00000227112	0						RP1-86D1.4
ENSG00000213130	0.303872	-1.12677	2.58149	-0.43648			EEF1DP5
ENSG00000206982	0						Y_RNA
ENSG00000238938	0						snoU13
ENSG00000220110	0						RP1-6P5.2
ENSG00000202200	0						Y_RNA
ENSG00000196569	3.47897	-1.4587	1.194	-1.2217	0.221822		LAMA2
ENSG00000220884	0						MESTP1
ENSG00000219642	0.272174	0.587212	2.0184	0.290929	0.771106		BMPR1APS1
ENSG00000252554	0.00257089	0	4.747	0	1		RNU6-861P
ENSG00000233351	4.62828	0.970386	1.14975	0.843999	0.39867		RP1-69D17.3
ENSG00000226149	16.5542	0.934743	0.549726	1.70038	0.0890594		RP1-69D17.4
ENSG00000211996	0						Z97352.1
ENSG00000218689	0.0154142	0	4.747	0	1		RPL5P21
ENSG00000219666	0						RP11-174C7.1
ENSG00000218725	0.0573563	-0.164386	4.74699	-0.0346295	0.972375		RP11-174C7.2
ENSG00000219302	0.25815	-0.222646	4.38993	-0.0507175			RP11-174C7.3
ENSG00000203756	0						TMEM244
ENSG00000198945	85.8966	-0.173073	0.277362	-0.623997	0.53263		L3MBTL3
ENSG00000227678	0.0382848	-0.0773189	4.747	-0.016288	0.987005		RP11-73O6.3
ENSG00000164483	0.611562	1.7834	2.32947	0.765584	0.443924		SAMD3
ENSG00000164484	0.671213	0.158387	2.4552	0.0645107	0.948564		TMEM200A
ENSG00000266556	0						AL137251.1
ENSG00000202438	0						Y_RNA
ENSG00000229923	0						RP11-102N11.1
ENSG00000256162	0						SMLR1
ENSG00000118507	70.6122	0.256629	0.265652	0.966035	0.334027		AKAP7
ENSG00000218857	0.109813	-0.503945	3.05643	-0.16488	0.869038		RP1-209B5.2
ENSG00000219776	0.00506254	0.0510228	4.747	0.0107484	0.991424		RPL21P67
ENSG00000118520	1.98503	-1.24968	2.87241	-0.435064			ARG1
ENSG00000154269	7.40107	-0.679141	1.11732	-0.607832	0.543299		ENPP3
ENSG00000252560	0						RNU4-18P
ENSG00000180658	0.028765	0	4.747	0	1		OR2A4
ENSG00000236761	0.0053913	-0.0773189	4.747	-0.016288	0.987005		CTAGE9
ENSG00000216917	0.0657175	-0.0939778	3.64461	-0.0257854	0.979429		RP5-988G15.1
ENSG00000266807	0						MIR548H5
ENSG00000197594	2.0619	1.77301	1.42305	1.24592	0.212794		ENPP1
ENSG00000219532	0.0461844	-0.455434	4.74696	-0.0959424	0.923566		RP3-323K23.3
ENSG00000200895	0.0201967	-0.251797	4.74698	-0.0530435	0.957697		RN7SKP245
ENSG00000237115	0						RP1-131F15.2
ENSG00000236673	0						RP11-69I8.2
ENSG00000118523	5.7559	-2.40589	1.17829	-2.04186			CTGF
ENSG00000227220	0.0293724	-0.2811	4.74698	-0.0592166	0.95278		RP11-69I8.3
ENSG00000236166	0.00919192	0	4.747	0	1		RP3-523C21.2
ENSG00000265669	0						MIR548AJ1
ENSG00000228495	0.116913	1.04526	4.74442	0.220313			LINC01013
ENSG00000223912	0.10576	-0.200776	2.05492	-0.0977052	0.922166		EEF1A1P36
ENSG00000079931	0.278076	-0.677137	3.00684	-0.225199	0.821825		MOXD1
ENSG00000225343	0.0127842	-0.164386	4.74699	-0.0346295	0.972375		RPL21P66
ENSG00000237110	0.00343696	0	4.747	0	1		TAAR9
ENSG00000146385	0.00969353	-0.135249	4.747	-0.0284915	0.97727		TAAR8
ENSG00000235998	0						TAAR7P
ENSG00000146383	0.00303859	0.0510228	4.747	0.0107484	0.991424		TAAR6
ENSG00000135569	0.123679	-0.0773191	4.747	-0.016288			TAAR5
ENSG00000237449	0.964681	0	4.32258	0			TAAR4P
ENSG00000179073	0.00179317	0	4.747	0	1		TAAR3
ENSG00000146378	0						TAAR2
ENSG00000146399	0						TAAR1
ENSG00000218194	0						HLFP1
ENSG00000112299	47.4485	0.0224839	0.486286	0.046236	0.963122		VNN1
ENSG00000218991	0.0128949	-0.0648915	4.74699	-0.01367	0.989093		CCNG1P1
ENSG00000093134	4.29392	-2.3809	1.62076	-1.46901			VNN3
ENSG00000112303	48.7312	0.0348244	0.464853	0.074915	0.940282		VNN2
ENSG00000234484	0.0558956	0.984767	4.74545	0.207518	0.835605		RP1-55C23.7
ENSG00000271488	0						RP1-55C23.8
ENSG00000146409	23.9966	-0.315209	0.48805	-0.645854	0.518374		SLC18B1
ENSG00000206754	6.46434	0.309438	1.15862	0.267075			SNORD101
ENSG00000221500	1.31679	-0.464327	0.797839	-0.581981	0.560579		SNORD100
ENSG00000200534	9.93251	-0.309476	0.500645	-0.618154	0.536474		SNORA33
ENSG00000220557	0.207043	-1.05511	3.73743	-0.282309	0.777707		HMGB1P13
ENSG00000213122	0.0114263	-0.134787	4.747	-0.0283941	0.977348		RPL23AP46
ENSG00000231023	0.287809	-0.106167	4.747	-0.022365			LINC00326
ENSG00000220113	0.0174381	-0.193523	4.74699	-0.0407675	0.967481		MTCYBP4
ENSG00000112319	1.42515	-2.96531	1.75789	-1.68685			EYA4
ENSG00000223542	0						RP1-283K11.3
ENSG00000234567	0						RP1-283K11.2
ENSG00000227954	0.200358	-0.259772	4.54293	-0.0571818			RP3-323P13.2
ENSG00000238059	0						HSPE1P21
ENSG00000272428	0.0113004	-0.135249	4.747	-0.0284915	0.97727		RP11-704J17.5
ENSG00000218213	0.115834	-0.436736	1.9607	-0.222745	0.823734		FTH1P26
ENSG00000223586	0.0281461	-0.00667195	4.747	-0.00140551	0.998879		RP4-662A9.2
ENSG00000118526	0.0398363	-0.0993373	4.747	-0.0209263	0.983304		TCF21
ENSG00000028839	37.6149	0.384338	0.339235	1.13295	0.257234		TBPL1
ENSG00000146411	0.381298	0.832278	4.74558	0.17538			SLC2A12
ENSG00000216753	0.0414379	-0.251797	4.74698	-0.0530435	0.957697		HMGA1P7
ENSG00000266875	0.703169	0.544762	0.475727	1.14512	0.252161		RN7SL408P
ENSG00000238631	0.0147779	0	4.747	0	1		snoU13
ENSG00000200058	0.0413741	-0.0648907	4.72146	-0.0137438	0.989034		RNA5SP218
ENSG00000201309	0						Y_RNA
ENSG00000220378	0.146974	-0.429518	4.74696	-0.0904826			KRT8P42
ENSG00000213118	0						CHCHD2P4
ENSG00000231971	0.739013	-0.70454	2.05451	-0.342923	0.731656		RP11-557H15.3
ENSG00000236700	23.2135	-0.804594	0.656946	-1.22475	0.22067		LINC01010
ENSG00000232310	0.22223	0.107928	3.386	0.0318748			RP11-557H15.4
ENSG00000218772	0.0716362	1.26191	4.39044	0.287422	0.773789		FAM8A6P
ENSG00000229722	0						RP11-557H15.5
ENSG00000227723	0.0586187	-0.668608	4.7469	-0.140852	0.887987		CTA-31J9.2
ENSG00000236389	0.38374	1.20177	4.74465	0.25329			RP1-287H17.1
ENSG00000213117	0.062106	-0.193523	4.74699	-0.0407675	0.967481		RP3-352A20.1
ENSG00000118514	1.1528	-0.623723	1.58839	-0.392677			ALDH8A1
ENSG00000240056	0						RP11-349J5.2
ENSG00000232876	0.315783	-1.06747	4.67922	-0.228129			CTA-212D2.2
ENSG00000118513	94.1091	-0.226751	0.444478	-0.510152	0.609945		MYB
ENSG00000236703	0.00966283	0.151299	4.74699	0.0318726	0.974574		MYB-AS1
ENSG00000207689	0						MIR548A2
ENSG00000224374	0.125083	-0.489601	4.74695	-0.10314	0.917852		RP1-32B1.4
ENSG00000135541	109.117	0.0403524	0.230301	0.175216	0.86091		AHI1
ENSG00000234084	0.0207282	-0.310533	4.74698	-0.0654169	0.947842		RP3-388E23.2
ENSG00000201012	0.0650682	0.942106	4.74573	0.198517	0.842641		Y_RNA
ENSG00000231028	1.01154	-2.86293	1.88929	-1.51535			LINC00271
ENSG00000226540	0.0662461	-0.307071	3.43643	-0.0893574	0.928798		GAPDHP73
ENSG00000233534	0						RP1-38C16.2
ENSG00000217482	0.162339	0.651612	4.10309	0.15881			HMGB1P17
ENSG00000236378	0.15259	0	4.747	0			RP11-394G3.2
ENSG00000171408	3.17252	0.0840758	1.14124	0.0736706	0.941272		PDE7B
ENSG00000238921	0						AL360178.1
ENSG00000222121	0						AL512290.1
ENSG00000213111	0.151027	-1.28666	3.50671	-0.366913	0.713684		COX5BP2
ENSG00000227844	4.69175	0.30578	1.16335	0.262844	0.792671		RP13-143G15.3
ENSG00000237596	4.59159	0.466704	0.82836	0.563406	0.573158		RP13-143G15.4
ENSG00000146410	13.5933	-0.345128	0.575593	-0.599605	0.548769		MTFR2
ENSG00000216519	0.0264341	-0.0648915	4.74699	-0.01367	0.989093		RP3-406A7.1
ENSG00000260418	0.0605994	0	4.747	0	1		RP3-406A7.7
ENSG00000135525	42.6616	0.133516	0.426998	0.312685	0.75452		MAP7
ENSG00000220660	0.188994	0.32734	1.51115	0.216616	0.828507		RP3-406A7.3
ENSG00000216613	0.250979	-0.89165	1.80711	-0.493412	0.621721		RP3-406A7.5
ENSG00000218424	0.0197718	0	4.747	0	1		NDUFS5P1
ENSG00000271765	0.0151908	-0.193523	4.74699	-0.0407676	0.967481		7SK
ENSG00000272189	0.0582237	-0.514614	4.74692	-0.10841	0.91367		RP3-325F22.5
ENSG00000234263	0.0881963	-0.953387	4.7467	-0.200853	0.840814		RP3-325F22.3
ENSG00000212242	0.397307	-0.0234226	1.14881	-0.0203885	0.983733		RNA5SP219
ENSG00000112357	19.2528	0.868677	0.513572	1.69144	0.0907525		PEX7
ENSG00000201807	0						SNORA27
ENSG00000213109	0.0739689	0.0354233	3.7974	0.0093283	0.992557		RP11-55K22.2
ENSG00000182747	0.0618638	-0.310533	4.74698	-0.0654169	0.947842		SLC35D3
ENSG00000207247	0.0035215	-0.0773189	4.747	-0.016288	0.987005		Y_RNA
ENSG00000230350	0.00997875	-0.0773189	4.747	-0.016288	0.987005		RPL35AP3
ENSG00000225391	0.00230313	-0.0773189	4.747	-0.016288	0.987005		RP11-55K22.5
ENSG00000235399	0						RP11-204P2.3
ENSG00000016402	0.675865	-2.55911	4.41093	-0.580176			IL20RA
ENSG00000164485	0.853764	0.451916	1.84219	0.245314			IL22RA2
ENSG00000177468	0.399912	-0.13525	4.747	-0.0284916			OLIG3
ENSG00000252476	0						SNORD112
ENSG00000213108	0.1294	-0.152266	3.99425	-0.0381213	0.969591		BTF3L4P3
ENSG00000230533	0.0136041	-0.0773189	4.747	-0.016288	0.987005		RP11-95M15.1
ENSG00000220412	0.860865	-0.925362	1.33454	-0.693392	0.488063		RP11-95M15.2
ENSG00000216097	0						AL357060.1
ENSG00000234956	0.093074	0	4.747	0			RP11-356I2.1
ENSG00000207300	0						Y_RNA
ENSG00000237499	6.47039	-0.713063	0.752042	-0.94817	0.343043		RP11-356I2.4
ENSG00000226004	3.07191	0.415515	1.13356	0.366558	0.713949		RP11-10J5.1
ENSG00000229922	0.0879407	-0.106167	4.747	-0.022365			RP11-240M16.1
ENSG00000219463	0.00807486	0.0510228	4.747	0.0107484	0.991424		RPSAP42
ENSG00000112378	6.81227	-0.320483	1.23293	-0.259936			PERP
ENSG00000112379	9.13021	-0.409637	1.16961	-0.350234			KIAA1244
ENSG00000254440	0.213743	-0.502808	4.4779	-0.112287	0.910596		PBOV1
ENSG00000262543	0.0206816	0.0221755	4.747	0.00467148	0.996273		RP3-422G23.4
ENSG00000218499	0.00419941	-0.0773189	4.747	-0.016288	0.987005		RP3-422G23.3
ENSG00000215878	0.440583	0.138404	4.74695	0.0291564			MARCKSL1P2
ENSG00000266555	0.0104344	-0.135249	4.747	-0.0284915	0.97727		MIR3145
ENSG00000216802	2.54685	0.335249	1.05316	0.318328	0.750236		RP11-390P2.2
ENSG00000225177	3.62835	1.07463	0.97724	1.09966	0.27148		RP11-390P2.4
ENSG00000024862	114.923	0.114343	0.189435	0.603599	0.54611		CCDC28A
ENSG00000203734	2.97063	-2.77858	2.01928	-1.37603			ECT2L
ENSG00000225415	0.0255671	0	4.747	0	1		RP3-509I19.1
ENSG00000206856	0.273268	0	4.747	0			RNU6-427P
ENSG00000220600	0.478148	-1.50087	2.71374	-0.553064	0.580219		RP3-509I19.6
ENSG00000231329	1.30308	0.436422	1.55693	0.28031	0.77924		RP1-225E12.2
ENSG00000272446	0.00618653	-0.135249	4.747	-0.0284915	0.97727		RP1-225E12.3
ENSG00000164440	12.643	0.192715	0.626002	0.307851	0.758196		TXLNB
ENSG00000226571	0.0733068	-0.135249	4.747	-0.0284915	0.97727		RP11-445F6.2
ENSG00000218565	3.57294	-2.50046	1.27874	-1.95541	0.0505352		RP11-12A2.1
ENSG00000238099	0.074987	-0.13525	4.747	-0.0284916	0.97727		RP11-12A2.3
ENSG00000219806	0.956082	-1.64652	2.42493	-0.678997			ATP5F1P6
ENSG00000205695	0.751195	3.62105	2.22764	1.62551			RP11-15H7.2
ENSG00000231426	0.246998	-0.709164	3.00828	-0.235737	0.813636		RP5-899B16.1
ENSG00000225148	0.0053913	-0.0773189	4.747	-0.016288	0.987005		RP5-899B16.2
ENSG00000236013	0.0443287	0	4.747	0	1		RP3-332B22.1
ENSG00000252107	0.00710607	0	4.747	0	1		RNA5SP220
ENSG00000263514	0						MIR3668
ENSG00000221336	0						AL356137.1
ENSG00000264390	0						MIR4465
ENSG00000217684	0.005498	-0.0773189	4.747	-0.016288	0.987005		RPS3AP24
ENSG00000234147	7.93856	-0.0579594	0.690637	-0.0839217	0.933119		RP3-460G2.2
ENSG00000216548	0.00299921	0.0510228	4.747	0.0107484	0.991424		RP11-471B18.1
ENSG00000259828	0.00234744	0	4.747	0	1		RP11-63E9.1
ENSG00000222764	0.0312623	0	4.747	0	1		RN7SKP106
ENSG00000218351	0.112865	0	4.747	0			RPS3AP23
ENSG00000135577	0.295552	-0.135249	4.747	-0.0284915			NMBR
ENSG00000270983	0.44916	-0.570444	0.985265	-0.578975	0.562606		RP11-137J7.3
ENSG00000236822	0						RP11-137J7.2
ENSG00000203733	0						GJE1
ENSG00000237494	0.00479417	0	4.747	0	1		RP11-753B14.1
ENSG00000266843	0						AL360007.1
ENSG00000112414	8.81861	-0.504762	0.86651	-0.582524	0.560214		GPR126
ENSG00000236366	0.0498653	-0.489601	4.74695	-0.10314	0.917852		RP11-440G9.1
ENSG00000233138	0.82713	0.315071	1.80362	0.174688	0.861324		RP1-67K17.3
ENSG00000237851	0						RP1-67K17.4
ENSG00000224460	8.00801	-0.876426	0.799262	-1.09654	0.272841		RP11-439L18.2
ENSG00000232618	0.256624	-1.45007	3.6562	-0.396605	0.691659		RP11-439L18.1
ENSG00000229017	0.237462	0.708618	4.38464	0.161614	0.87161		RP11-439L18.3
ENSG00000227192	0.0443598	-0.22266	4.74699	-0.0469055	0.962589		RP1-45I4.3
ENSG00000146416	55.6448	-0.0273737	0.330756	-0.0827609	0.934042		AIG1
ENSG00000225752	0.176606	-1.32024	4.12639	-0.31995	0.749006		RP1-45I4.2
ENSG00000217495	0.00522019	-0.106166	4.747	-0.022365	0.982157		RP1-95L4.2
ENSG00000216642	0.0494566	-0.1899	4.74699	-0.0400042	0.96809		RP1-95L4.3
ENSG00000217648	1.37569	-0.714562	1.36395	-0.523892	0.600354		RP1-95L4.4
ENSG00000270655	0						RP1-20N2.7
ENSG00000189007	18.2027	-0.530924	0.416539	-1.27461	0.202448		ADAT2
ENSG00000218896	0.0473833	-0.0773189	4.747	-0.016288	0.987005		TUBB8P2
ENSG00000268402	0.0508424	0	4.747	0	1		AL031320.1
ENSG00000223203	0.206847	-0.613303	2.09667	-0.292513	0.769894		RNA5SP221
ENSG00000034693	36.7787	0.362461	0.33495	1.08214	0.279192		PEX3
ENSG00000229036	7.12298	-0.123867	0.740145	-0.167355	0.867091		RP1-20N2.6
ENSG00000241847	0.649665	3.91389	2.69104	1.45442	0.14583		VDAC1P8
ENSG00000235740	0.235076	-0.00666521	4.45225	-0.00149704			RP11-436I24.1
ENSG00000257065	0.339813	1.04866	3.0043	0.349053	0.72705		RP3-468K18.5
ENSG00000270890	0.00408922	-0.0773189	4.747	-0.016288	0.987005		RP3-468K18.6
ENSG00000118491	0.490908	-0.0773191	4.747	-0.016288			ZC2HC1B
ENSG00000118495	95.8564	-0.355263	0.210468	-1.68797	0.0914173		PLAGL1
ENSG00000217231	0.0567475	0	4.747	0	1		RP3-340H11.2
ENSG00000256014	0						AL031390.1
ENSG00000219297	0						MRPL42P3
ENSG00000217027	4.54176	0.754583	0.30287	2.49144	0.0127225		TPT1P4
ENSG00000216475	0.331425	0	4.747	0			RP1-91J24.1
ENSG00000225311	0						RP1-91J24.3
ENSG00000219409	0.418742	0.136674	2.3134	0.0590792	0.952889		RP11-106E7.1
ENSG00000217195	0						RP11-277I20.2
ENSG00000220739	0						RP11-277I20.3
ENSG00000221796	0						AL356739.1
ENSG00000201119	0.163893	-0.152224	3.45524	-0.0440561	0.96486		RNU1-33P
ENSG00000217612	0.0589996	-0.0519718	3.69848	-0.0140522	0.988788		RP1-28C20.1
ENSG00000112425	39.3601	0.0173742	0.367222	0.0473124	0.962264		EPM2A
ENSG00000270638	1.88181	0.288605	1.17257	0.246131	0.805581		RP3-466P17.1
ENSG00000270828	0.0769877	0	4.747	0			RP3-466P17.2
ENSG00000235652	7.89585	-0.369963	0.672702	-0.549966	0.582343		RP11-545I5.3
ENSG00000152822	2.10711	-1.37528	1.54049	-0.892755	0.371989		GRM1
ENSG00000187103	0						FUNDC2P3
ENSG00000222971	0.0122227	0.0221755	4.747	0.00467148	0.996273		RNA5SP222
ENSG00000216811	0						RP1-69B13.2
ENSG00000237468	0						RP11-715G15.1
ENSG00000118492	2.02637	-3.27619	1.88723	-1.73598			ADGB
ENSG00000207465	0.00243634	-0.0773189	4.747	-0.016288	0.987005		RNU6-734P
ENSG00000228283	0.521456	0.29022	1.41352	0.205317	0.837325		KATNBL1P6
ENSG00000233452	6.18145	0.272203	0.901558	0.301926	0.762709		STXBP5-AS1
ENSG00000227748	0.162464	-0.0773191	4.747	-0.016288			RP11-497D6.3
ENSG00000272397	0.282772	-0.709033	2.72251	-0.260433			RP11-497D6.5
ENSG00000196634	0						RP3-337D23.3
ENSG00000164506	114.602	0.431918	0.218305	1.97851	0.0478717		STXBP5
ENSG00000225135	1.96697	-0.0973127	1.12782	-0.0862843	0.93124		RP11-361F15.2
ENSG00000220494	0.165902	-0.123091	3.83387	-0.0321061	0.974387		YAP1P1
ENSG00000203727	0.464812	-0.0370537	2.0169	-0.0183716			SAMD5
ENSG00000227681	0						RP11-307P5.1
ENSG00000226249	0						RP11-307P5.2
ENSG00000234675	0						RP11-242F11.2
ENSG00000230205	0						RP11-631F7.2
ENSG00000224658	0						RP11-631F7.1
ENSG00000207345	0						RNU6-1222P
ENSG00000215223	3.08119	-0.0972862	1.05273	-0.0924136	0.926369		CYP51A1P3
ENSG00000223322	0						AL033378.1
ENSG00000217824	0.013241	-0.106166	4.747	-0.022365	0.982157		SNRPEP6
ENSG00000231368	0						RP11-461H3.2
ENSG00000111962	29.0524	-0.09617	0.362514	-0.265286	0.790789		UST
ENSG00000227660	0.0330732	0.213677	4.7469	0.0450141	0.964096		RP11-162J8.2
ENSG00000236591	0						RP11-162J8.3
ENSG00000219487	0.323336	-0.124404	0.970848	-0.12814	0.898038		RP11-365H23.1
ENSG00000263481	0						AL603766.1
ENSG00000228408	0.0179447	0	4.747	0	1		RP1-111D6.3
ENSG00000225924	0.178372	-0.429511	4.65944	-0.092181	0.926554		RP1-111D6.2
ENSG00000241391	0.597607	0.644291	0.647141	0.995596	0.319447		RN7SL234P
ENSG00000216265	0						FABP12P1
ENSG00000177688	8.388	-0.481805	0.744353	-0.64728	0.517451		SUMO4
ENSG00000178199	30.7607	-0.125594	0.394251	-0.318563	0.750058		ZC3H12D
ENSG00000219553	0.178512	0.326958	1.4125	0.231475	0.816946		RP1-281H8.3
ENSG00000252244	0.0134759	0	4.747	0	1		RNU7-3P
ENSG00000235168	0						RP1-12G14.5
ENSG00000237502	0.00433453	0	4.747	0	1		RP1-12G14.6
ENSG00000233330	0.230432	-0.531835	3.1839	-0.167039	0.86734		RP1-12G14.7
ENSG00000220848	2.04856	-0.606154	0.962343	-0.629873	0.528778		RPS18P9
ENSG00000202343	0.573333	-0.921266	2.12139	-0.434274			SNORA2
ENSG00000186625	81.8764	-0.056408	0.230382	-0.244845	0.806576		KATNA1
ENSG00000207292	0.022448	0.302103	4.74693	0.0636419	0.949255		Y_RNA
ENSG00000219433	4.00962	1.59776	0.878171	1.81942	0.0688469		RP11-350J20.4
ENSG00000231760	0.153326	-0.135243	4.48325	-0.0301662			RP11-350J20.5
ENSG00000120256	50.1068	0.334174	0.347005	0.963025	0.335535		LRP11
ENSG00000273132	0.0632795	-0.608935	4.74692	-0.12828	0.897927		RP11-350J20.12
ENSG00000268592	0.118912	0.622509	4.04153	0.154028	0.877588		RP11-244K5.8
ENSG00000217733	0.177723	-0.0571009	2.568	-0.0222355			CCT7P1
ENSG00000164520	0.139732	-0.193477	3.70482	-0.052223	0.958351		RAET1E
ENSG00000223701	0.0434688	-0.135249	4.747	-0.0284915	0.97727		RAET1E-AS1
ENSG00000216906	0.287179	18.2618	4.74701	3.84701			RP11-350J20.9
ENSG00000203722	0.0230727	-0.106166	4.747	-0.022365	0.982157		RAET1G
ENSG00000216621	0.196561	0	4.747	0			RP11-244K5.6
ENSG00000131015	2.73162	-0.657757	1.03754	-0.633959	0.526108		ULBP2
ENSG00000215094	0						RP11-244K5.7
ENSG00000111981	1.64013	1.22964	1.40704	0.87392	0.382162		ULBP1
ENSG00000219298	0						RP11-472G23.3
ENSG00000231120	0.331126	-0.0510297	1.06343	-0.047986			BTF3P10
ENSG00000218358	0.376089	3.60572	4.73535	0.761448			RAET1K
ENSG00000155918	0						RAET1L
ENSG00000216444	0						RAET1M
ENSG00000235972	0						RP11-472G23.10
ENSG00000213091	0.325333	-0.0356883	3.19733	-0.0111619			PHBP1
ENSG00000131019	0.923553	0.288618	1.77688	0.162429	0.870968		ULBP3
ENSG00000198729	14.1267	-0.52948	0.669777	-0.790531	0.429218		PPP1R14C
ENSG00000238594	0.00868348	-0.0773189	4.747	-0.016288	0.987005		snoU13
ENSG00000201628	1.26547	-0.896623	0.836652	-1.07168	0.283864		RNU4-7P
ENSG00000009765	0.107154	-0.0520262	4.74698	-0.0109599	0.991255		IYD
ENSG00000220598	0						SSR1P1
ENSG00000219622	0						RP11-291C6.1
ENSG00000120278	4.21162	-0.275419	1.06539	-0.258515	0.79601		PLEKHG1
ENSG00000232891	0.0105768	-0.0773189	4.747	-0.016288	0.987005		RP11-136K14.1
ENSG00000224029	0						RP11-136K14.2
ENSG00000226599	0						RP11-136K14.3
ENSG00000213089	0.520137	0.136599	1.02285	0.133547			PDCL3P5
ENSG00000218996	1.99916	-0.352861	1.08481	-0.325275	0.744973		RP1-99E18.2
ENSG00000202119	0.101954	1.16672	4.17158	0.279682	0.779721		RNU6-302P
ENSG00000221469	0.00866855	0.0510228	4.747	0.0107484	0.991424		AL133260.1
ENSG00000232290	0.00672529	0	4.747	0	1		RP1-292B18.3
ENSG00000223598	0						RP1-292B18.4
ENSG00000219747	1.13864	-0.335498	0.872435	-0.384554			RP1-292B18.1
ENSG00000231883	0.0451944	-0.0773191	4.747	-0.016288	0.987005		RP1-297M16.2
ENSG00000238616	0						RNU6-300P
ENSG00000213087	0.35088	0.14897	0.846183	0.17605	0.860255		RP11-613F7.1
ENSG00000131016	45.0906	-1.67981	0.72494	-2.31717	0.0204943		AKAP12
ENSG00000252431	0.00241588	0	4.747	0	1		RNU6-1247P
ENSG00000252487	0.00584778	0	4.747	0	1		RNY4P20
ENSG00000223039	0.0566254	0.234041	3.31366	0.0706293	0.943693		RN7SKP268
ENSG00000238939	0.056844	-0.310533	4.74698	-0.0654169	0.947842		snoU13
ENSG00000181472	91.7593	0.26671	0.192089	1.38848	0.164992		ZBTB2
ENSG00000252615	0.0224639	-0.0610292	4.74699	-0.0128564	0.989742		Y_RNA
ENSG00000155906	60.0629	0.332362	0.241717	1.37501	0.16913		RMND1
ENSG00000219395	2.80845	0.646314	1.02817	0.628606	0.529607		HSPA8P15
ENSG00000120262	57.6297	-0.270144	0.358473	-0.753596	0.451092		CCDC170
ENSG00000207422	0						RNU6-813P
ENSG00000091831	41.7942	0.339526	0.40025	0.848285	0.396279		ESR1
ENSG00000233823	0						RP3-443C4.2
ENSG00000234577	0						SYNE1-AS1
ENSG00000226193	0						RP3-398G3.5
ENSG00000202044	0.00226995	0	4.747	0	1		RNA5SP223
ENSG00000233464	0						RP11-133I21.2
ENSG00000120279	0.351084	0.358249	4.6612	0.0768576			MYCT1
ENSG00000218792	0.0257987	-0.135249	4.747	-0.0284915	0.97727		HSPD1P16
ENSG00000146469	0						VIP
ENSG00000224893	0						RP1-200K18.1
ENSG00000266595	0						AL133269.1
ENSG00000217372	0.0401605	-0.164386	4.74699	-0.0346295	0.972375		TUBB4BP7
ENSG00000220745	0.130221	-0.00665997	4.25611	-0.0015648			RP1-101K10.4
ENSG00000112029	21.4017	0.115313	0.423993	0.27197	0.785645		FBXO5
ENSG00000227627	0.129186	-0.581844	3.77458	-0.154148	0.877493		RP1-101K10.6
ENSG00000112031	53.6599	-0.66886	0.273704	-2.44373	0.0145362		MTRF1L
ENSG00000091844	2.43254	0.954019	1.65893	0.575081			RGS17
ENSG00000212101	0						AL080276.1
ENSG00000201939	0.0207184	-0.00667195	4.747	-0.00140551	0.998879		RNA5SP224
ENSG00000213121	0.022997	-0.193523	4.74699	-0.0407675	0.967481		AL590867.1
ENSG00000218426	5.84617	0.117631	0.340206	0.345763	0.729521		RP11-475C16.1
ENSG00000237312	0						RP11-475C16.2
ENSG00000264321	0						AL358134.1
ENSG00000264858	0						AL358134.2
ENSG00000222806	0.593881	-0.108639	0.893656	-0.121567	0.903242		RNA5SP225
ENSG00000217160	0						RP11-331O9.1
ENSG00000242246	0						RP11-331O9.2
ENSG00000218776	0						RP11-331O9.3
ENSG00000217044	0.0150171	-0.193523	4.74699	-0.0407675	0.967481		RP11-331O9.4
ENSG00000220733	0						RP11-331O9.5
ENSG00000220514	0						RP11-331O9.6
ENSG00000216713	0						MTND4P13
ENSG00000199246	0						RNU6-896P
ENSG00000217085	0.0864675	-0.106166	4.747	-0.022365	0.982157		HMGB3P19
ENSG00000112038	0.140708	0.00630639	3.46675	0.00181911	0.998549		OPRM1
ENSG00000074706	34.6549	0.373137	0.439399	0.849198	0.395771		IPCEF1
ENSG00000237593	0.00762867	-0.0773189	4.747	-0.016288	0.987005		RP11-317B3.2
ENSG00000153721	5.44718	-0.845908	1.16187	-0.728057	0.466579		CNKSR3
ENSG00000220181	0.017367	-0.106166	4.747	-0.022365	0.982157		RP11-486M3.2
ENSG00000219146	0.417355	-2.00056	1.8674	-1.07131			RPS4XP8
ENSG00000231316	0						RP11-134L4.2
ENSG00000205625	0.114196	-0.254512	1.64814	-0.154424	0.877276		RP11-15G8.1
ENSG00000200594	0						RNU6-824P
ENSG00000146426	13.5924	0.150683	0.522342	0.288475	0.772983		TIAM2
ENSG00000218757	0.0339928	-0.193523	4.74699	-0.0407676	0.967481		RP3-472M2.2
ENSG00000264814	0.00767418	0.254318	4.74696	0.0535749	0.957274		MIR1273C
ENSG00000223286	0.671949	0.679915	4.31574	0.157543			AL121952.1
ENSG00000238963	0						U8
ENSG00000235381	6.83762	-1.0372	0.868264	-1.19457	0.232256		RP11-477D19.2
ENSG00000029639	37.9732	0.292053	0.357196	0.817627	0.41357		TFB1M
ENSG00000171217	0.0367544	1.22451	4.74454	0.258089	0.796338		CLDN20
ENSG00000232529	0						RP1-257I9.2
ENSG00000074771	0.325376	-0.193523	4.74699	-0.0407676			NOX3
ENSG00000238789	0						RNU7-152P
ENSG00000221456	0						MIR1202
ENSG00000212295	0						SNORD28
ENSG00000227360	0.0288704	0	4.747	0	1		RP11-518I13.1
ENSG00000220347	0						RP11-230C9.1
ENSG00000271265	0.0675311	-0.310533	4.74698	-0.0654169	0.947842		RP11-230C9.4
ENSG00000271551	2.03708	1.17683	1.3853	0.849513	0.395596		RP11-230C9.2
ENSG00000271899	0.0211064	-0.22266	4.74699	-0.0469055	0.962589		MIR4466
ENSG00000270487	0						RP11-230C9.3
ENSG00000218596	2.91874	-0.052191	1.11317	-0.0468848	0.962605		RP11-2J18.1
ENSG00000233044	0.0194179	0	4.747	0	1		RP1-137K2.2
ENSG00000215712	38.6779	0.403821	0.311761	1.29529	0.19522		TMEM242
ENSG00000252609	0						snoU13
ENSG00000217783	1.41891	1.29701	1.52168	0.85235	0.39402		LDHAL6FP
ENSG00000271040	0.19465	1.43497	4.5812	0.31323			RP5-933K21.3
ENSG00000213078	0.146926	-0.411125	3.11313	-0.132062	0.894936		RP5-933K21.2
ENSG00000218631	0.0108655	-0.164386	4.74699	-0.0346296	0.972375		RP3-395C13.1
ENSG00000175048	30.3153	0.112489	0.394222	0.285346	0.775379		ZDHHC14
ENSG00000266617	0.193419	-1.50309	4.74596	-0.316709			MIR3692
ENSG00000219448	0.485242	-1.02254	2.96268	-0.345141			RP11-193H22.2
ENSG00000234361	0						RP11-52J3.3
ENSG00000229502	0.0941113	-0.22266	4.74699	-0.0469056	0.962588		RP11-52J3.2
ENSG00000236324	0						RP3-403L10.3
ENSG00000220867	1.08372	-1.61102	1.70866	-0.942853	0.345756		HSPE1P26
ENSG00000252658	3.04092	-0.0289636	1.28949	-0.0224614	0.98208		RNU6-786P
ENSG00000078269	50.2665	-0.248468	0.449909	-0.552263	0.580768		SYNJ2
ENSG00000233496	0.469489	-1.32512	1.99495	-0.664235	0.50654		SYNJ2-IT1
ENSG00000122335	76.2059	-0.40124	0.280064	-1.43267	0.151952		SERAC1
ENSG00000272047	42.7027	0.36246	0.334028	1.08512	0.277868		GTF2H5
ENSG00000265803	0.0783497	-0.429517	4.74696	-0.0904826	0.927904		AL590703.1
ENSG00000188451	0.465465	-1.02562	0.849282	-1.20763	0.227189		SRP72P2
ENSG00000236537	68.275	0.451319	0.25487	1.77078	0.0765966		RP11-732M18.3
ENSG00000238019	0						RP11-732M18.2
ENSG00000243373	0.504846	-1.92643	1.82848	-1.05357			RN7SL173P
ENSG00000219188	0.0858275	0.709497	4.74643	0.14948			CACYBPP3
ENSG00000218226	0.262818	-0.355413	2.97335	-0.119533			TATDN2P2
ENSG00000214239	2.59495	0.499375	1.17328	0.425624	0.670382		AL591025.1
ENSG00000164674	38.4207	-0.472558	0.386025	-1.22417	0.22089		SYTL3
ENSG00000219249	0.0990724	-0.0773191	4.747	-0.016288			AMZ2P2
ENSG00000265558	0.142891	-0.648353	4.7469	-0.136584	0.891359		MIR3918
ENSG00000233893	0.246773	-0.614314	3.45144	-0.177988	0.858732		EZR-AS1
ENSG00000243775	0.0687507	-0.143282	4.7036	-0.0304621	0.975698		OSTCP1
ENSG00000203711	0.640332	0.882336	2.21257	0.398783			C6orf99
ENSG00000213076	0.129485	-0.222613	3.76583	-0.059114	0.952861		yR211F11.2
ENSG00000223191	0						RNU6-293P
ENSG00000271913	2.17096	-0.530691	1.08927	-0.487197	0.626119		RP1-111C20.4
ENSG00000226032	4.62519	0.607998	0.907026	0.67032	0.502654		RP1-111C20.3
ENSG00000224478	0.451025	-0.313707	2.90168	-0.108112	0.913907		RP11-13P5.1
ENSG00000233682	0						RP11-13P5.2
ENSG00000164694	0.230754	-0.539106	2.28957	-0.235461			FNDC1
ENSG00000235086	0.054658	1.41923	4.74361	0.299188	0.764797		FNDC1-IT1
ENSG00000231178	0.230857	-0.682518	4.74689	-0.143782			RP11-125D12.1
ENSG00000234777	0						RP11-125D12.2
ENSG00000216480	0.402794	-0.379399	0.943268	-0.402218	0.687524		RP3-393E18.1
ENSG00000237927	2.16348	1.74461	1.68153	1.03751	0.299497		RP3-393E18.2
ENSG00000220305	2.20226	1.46429	1.23118	1.18934	0.234306		HNRNPH1P1
ENSG00000251988	0.32197	-2.21907	4.6873	-0.473422			RNU4ATAC18P
ENSG00000120437	84.9676	-0.387968	0.279828	-1.38645	0.165608		ACAT2
ENSG00000207392	27.4252	-0.132372	0.380545	-0.34785	0.727953		SNORA20
ENSG00000206910	0						SNORA29
ENSG00000146453	2.19345	0.275622	1.33873	0.205883	0.836882		PNLDC1
ENSG00000236823	0						RP1-249F5.3
ENSG00000130368	1.05963	0.262112	1.93754	0.13528			MAS1
ENSG00000268257	0.163108	-0.0894323	3.47018	-0.0257717	0.979439		AIRN
ENSG00000213073	29.2738	0.444163	0.420711	1.05574	0.291085		RP11-288H12.3
ENSG00000270949	57.1102	-0.413845	0.336869	-1.2285	0.219258		RP11-288H12.4
ENSG00000175003	7.32762	0.74428	0.818293	0.909552	0.363059		SLC22A1
ENSG00000216516	0						RP11-317M22.1
ENSG00000112499	0.041459	-0.0773191	4.747	-0.016288	0.987005		SLC22A2
ENSG00000230234	0.0941516	-0.106166	4.747	-0.022365	0.982157		RP1-276N6.2
ENSG00000146477	0.845037	-1.61394	0.970709	-1.66264	0.0963845		SLC22A3
ENSG00000256731	0.00377427	0	4.747	0	1		AL591069.1
ENSG00000213071	0.149657	0.43786	4.48009	0.0977346	0.922143		LPAL2
ENSG00000198670	0.211178	-0.148827	1.88477	-0.0789627	0.937062		LPA
ENSG00000243831	0						RP1-81D8.4
ENSG00000224477	0						RP1-81D8.3
ENSG00000122194	0.296249	-1.73835	4.69103	-0.37057			PLG
ENSG00000224371	0						RP11-235G24.1
ENSG00000220913	0.0149018	0	4.747	0	1		RP11-235G24.2
ENSG00000233342	0						RP11-235G24.3
ENSG00000231863	0.00174028	0.0510228	4.747	0.0107484	0.991424		RP3-428L16.1
ENSG00000272841	0.942761	1.17132	1.50158	0.780055	0.435359		RP3-428L16.2
ENSG00000185345	4.73672	0.774702	1.06111	0.730089	0.465336		PARK2
ENSG00000221021	0						AL035697.1
ENSG00000227913	0.0125828	-0.135249	4.747	-0.0284915	0.97727		KRT8P44
ENSG00000112530	0.666283	-2.10466	1.93897	-1.08545			PACRG
ENSG00000217557	0						RP11-157L10.1
ENSG00000225437	0						RP1-257A15.1
ENSG00000225683	0						AL078585.1
ENSG00000239136	0						snoU13
ENSG00000217514	0.00399059	-0.0773189	4.747	-0.016288	0.987005		RP3-495O10.1
ENSG00000270419	6.0768	0.535026	0.6744	0.793336	0.427582		CAHM
ENSG00000228692	0						RP5-826L7.1
ENSG00000235538	0.162922	-0.672866	4.72536	-0.142395			RP1-230L10.1
ENSG00000266128	0.482223	0.122519	2.74267	0.0446715			RN7SL366P
ENSG00000260422	0.0231385	-0.0773189	4.747	-0.016288	0.987005		RP1-155D22.2
ENSG00000230627	0						RP1-155D22.1
ENSG00000226739	0.0429978	-0.193523	4.74699	-0.0407676	0.967481		RP11-347L18.1
ENSG00000227455	0.0398715	0.583919	4.74666	0.123017	0.902094		RP11-300M24.1
ENSG00000217878	0						RP11-534P19.1
ENSG00000112539	1.30924	-3.30811	2.19571	-1.50662			C6orf118
ENSG00000112541	0.558519	2.03346	1.91855	1.05989			PDE10A
ENSG00000199523	0.233039	-0.131297	1.54743	-0.0848489	0.932382		RNA5SP226
ENSG00000206681	0						RNU6-730P
ENSG00000236627	0.010996	-0.106166	4.747	-0.022365	0.982157		RP11-252P19.1
ENSG00000223942	0.0690901	-0.550829	4.74694	-0.116039	0.907622		RP11-252P19.2
ENSG00000256391	0.00481173	0	4.747	0	1		SDIM1
ENSG00000223414	0.0425607	-0.193523	4.74699	-0.0407675	0.967481		LINC00473
ENSG00000252196	0						AL590482.1
ENSG00000216624	0.330412	0.00874866	1.01233	0.00864208			GAPDHP72
ENSG00000231297	0						SNORD45
ENSG00000164458	0.128635	-0.310441	3.49694	-0.0887751	0.929261		T
ENSG00000201292	0						RNU6-153P
ENSG00000233365	0						RP4-655C5.4
ENSG00000213536	0.0199839	-0.25179	4.74698	-0.053042	0.957698		GNG5P1
ENSG00000176381	1.23992	-0.752075	0.737077	-1.02035	0.307563		PRR18
ENSG00000198818	97.8852	0.214302	0.217141	0.986926	0.323679		SFT2D1
ENSG00000233231	0.0474254	-0.429517	4.74696	-0.0904826	0.927904		HNRNPA1P49
ENSG00000261420	1.49866	1.34606	1.90186	0.707761			RP1-168L15.5
ENSG00000232082	1.51186	1.02358	1.4096	0.726146	0.467749		RPS6KA2-IT1
ENSG00000222958	0.385548	-2.06602	4.74538	-0.435375			MIR1913
ENSG00000269048	0.00446692	0.0221755	4.747	0.00467148	0.996273		Z98049.1
ENSG00000235272	0.392766	0.0143665	1.8247	0.00787336			FAM103A2P
ENSG00000235008	2.76748	-3.33735	1.45233	-2.29792			RP3-497J21.1
ENSG00000249141	0.304602	1.09125	2.20512	0.494871	0.620691		RP11-514O12.4
ENSG00000231654	0.153406	0	4.747	0	1		RPS6KA2-AS1
ENSG00000197146	22.4335	-0.208973	0.470984	-0.443695	0.657263		AL133458.1
ENSG00000227598	0.374137	-1.19937	2.49533	-0.480646			RP1-167A14.2
ENSG00000265828	0.02066	-0.135249	4.747	-0.0284915	0.97727		MIR3939
ENSG00000213066	22.5521	-0.0923421	0.399238	-0.231296	0.817085		FGFR1OP
ENSG00000272980	0.557223	-1.08422	1.8905	-0.573511	0.566299		RP11-517H2.6
ENSG00000112486	0.673347	-0.943152	2.18344	-0.431957	0.665773		CCR6
ENSG00000166984	0.185102	-0.170318	2.36307	-0.0720747	0.942542		TCP10L2
ENSG00000120436	0.534562	-1.28998	2.74167	-0.47051			GPR31
ENSG00000216966	0						RP11-568A7.1
ENSG00000231720	0.0320539	-0.429517	4.74696	-0.0904826	0.927904		RP11-568A7.3
ENSG00000228648	0.0260504	-0.135249	4.747	-0.0284915	0.97727		RP11-568A7.2
ENSG00000112494	0						UNC93A
ENSG00000120440	0.213039	-0.106162	4.53179	-0.023426			TTLL2
ENSG00000217447	0.00483177	0	4.747	0	1		RP3-366N23.4
ENSG00000203690	0.0127177	-0.0773189	4.747	-0.016288	0.987005		TCP10
ENSG00000272549	0.0612147	-0.181576	4.17456	-0.0434959	0.965306		RP11-351J23.2
ENSG00000203688	0.16292	-0.429467	4.13954	-0.103748	0.91737		RP11-351J23.1
ENSG00000213065	0.0740232	-0.259788	4.74695	-0.0547274	0.956356		RP3-431P23.2
ENSG00000146521	0.105631	-0.00667208	4.747	-0.00140554	0.998879		C6orf123
ENSG00000269155	0.0302878	0.0221755	4.747	0.00467148	0.996273		AL009178.1
ENSG00000198221	0.0407343	0.797604	4.74601	0.168058	0.866538		MLLT4-AS1
ENSG00000235994	0.00842048	-0.0773189	4.747	-0.016288	0.987005		RP3-470B24.5
ENSG00000229921	0.0361111	-0.22266	4.74699	-0.0469055	0.962589		KIF25-AS1
ENSG00000125337	0.371794	-0.193523	4.74699	-0.0407676			KIF25
ENSG00000153303	0.0305124	-0.135249	4.747	-0.0284915	0.97727		FRMD1
ENSG00000234768	0.0169939	-0.0773189	4.747	-0.016288	0.987005		RP11-503C24.1
ENSG00000237987	0						RP11-503C24.2
ENSG00000228361	0						RP11-503C24.3
ENSG00000234647	0.160234	2.82928	4.73845	0.59709	0.550447		RP11-503C24.4
ENSG00000230711	0.135241	-0.240518	2.81585	-0.0854158	0.931931		CTAGE13P
ENSG00000164488	0.0576189	0.329881	4.74691	0.0694939	0.944596		DACT2
ENSG00000224417	0.00630671	0.151299	4.74699	0.0318726	0.974574		RP11-503C24.6
ENSG00000260771	0						RP1-39J2.1
ENSG00000112562	0.182885	-0.0773191	4.747	-0.016288			SMOC2
ENSG00000255905	0						AL391319.1
ENSG00000235815	0.00528808	-0.0773189	4.747	-0.016288	0.987005		RP1-125N5.2
ENSG00000225879	0.0377484	-0.310533	4.74698	-0.0654169	0.947842		RP3-495K2.3
ENSG00000229720	0						RP3-495K2.2
ENSG00000234519	0						RP3-495K2.1
ENSG00000223485	0.0473833	-0.0773189	4.747	-0.016288	0.987005		RP11-417E7.1
ENSG00000261039	0						RP11-417E7.2
ENSG00000226445	1.71208	-0.528138	1.3088	-0.403529			XXyac-YX65C7_A.2
ENSG00000186340	0.582366	-1.91742	2.21405	-0.866025	0.386477		THBS2
ENSG00000233085	0.00911578	0.254318	4.74696	0.0535749	0.957274		XXyac-YX65C7_A.3
ENSG00000224999	0						XXyac-YX65C7_A.4
ENSG00000226194	0.010996	-0.106166	4.747	-0.022365	0.982157		RP1-137D17.1
ENSG00000272848	0.0643894	0.0221755	4.747	0.00467148	0.996273		RP1-137D17.2
ENSG00000184465	38.4511	0.692041	0.376146	1.83982	0.0657944		WDR27
ENSG00000265654	0						AL513547.1
ENSG00000130024	94.4903	-0.0893221	0.228963	-0.390116	0.696451		PHF10
ENSG00000232640	0.264793	-0.792258	4.74682	-0.166903			RP1-266L20.2
ENSG00000227704	0						RP1-266L20.4
ENSG00000184786	1.19651	1.62995	1.66217	0.980613			TCTE3
ENSG00000130023	57.1084	0.0887579	0.270844	0.327709	0.743132		ERMARD
ENSG00000266896	2.04781	0.0137953	1.43707	0.0095996	0.992341		RP1-266L20.9
ENSG00000229214	0.0877851	-0.0773191	4.747	-0.016288	0.987005		LINC00242
ENSG00000231690	0.0279205	0.0878435	4.74695	0.0185052	0.985236		LINC00574
ENSG00000236173	0						RP1-182D15.2
ENSG00000232197	0						RP11-302L19.1
ENSG00000273100	0						RP11-302L19.3
ENSG00000218716	0.00371391	0	4.747	0	1		RPL12P23
ENSG00000230960	0						RP5-1086L22.1
ENSG00000271820	0.107095	-0.152303	4.74698	-0.0320842			RP5-894D12.5
ENSG00000227508	6.24616	0.0645409	0.772171	0.0835836	0.933387		RP5-894D12.3
ENSG00000198719	23.0126	-0.507931	0.941738	-0.539355	0.589642		DLL1
ENSG00000271234	0.0125982	-0.135249	4.747	-0.0284915	0.97727		RP5-894D12.4
ENSG00000266245	0.538349	-1.90069	2.86914	-0.662459			MIR4644
ENSG00000261003	0.495043	-1.22776	1.94491	-0.63127			RP1-140C12.2
ENSG00000112592	95.6932	0.0962734	0.200611	0.479902	0.631297		TBP
ENSG00000217874	0						OR4F7P
ENSG00000234986	0.0210089	-0.164386	4.74699	-0.0346296	0.972375		XX-C2158C12.1
ENSG00000213863	0						XX-C2158C12.2
ENSG00000230423	0						XX-C2158C6.1
ENSG00000225532	0						XX-C2158C6.3
ENSG00000219814	0						XX-C2158C6.2
ENSG00000232325	0.0306967	1.06997	4.74522	0.225484	0.821603		AC093627.7
ENSG00000242611	0.0164497	0	4.747	0	1		AC093627.8
ENSG00000242474	1.39324	0.773321	1.47758	0.523371	0.600716		AC093627.9
ENSG00000240859	34.3095	-0.77163	0.408931	-1.88694	0.0591678		AC093627.10
ENSG00000261795	1.01497	-2.10955	2.21401	-0.952817			RP11-90P13.1
ENSG00000239715	0.028301	0	4.747	0	1		AC093627.11
ENSG00000240093	0.188594	-0.640747	4.04332	-0.158471			AC093627.12
ENSG00000249852	0.0688738	-0.76888	4.74684	-0.161977	0.871324		AC145676.2
ENSG00000269396	17.8017	-0.687343	0.518503	-1.32563	0.184962		AC187652.1
ENSG00000248999	0						WI2-2373I1.1
ENSG00000248767	0.0057389	-0.135249	4.747	-0.0284915	0.97727		WI2-2373I1.2
ENSG00000249574	0.0673538	0.116182	3.63814	0.0319345	0.974524		AC226118.1
ENSG00000234471	0.0603883	0	4.747	0	1		AC147651.1
ENSG00000197461	25.448	0.027859	0.575304	0.0484249	0.961378		PDGFA
ENSG00000223855	0.867937	-1.48102	1.86478	-0.794202			AC147651.3
ENSG00000188191	25.438	0.72648	0.482487	1.5057	0.132145		PRKAR1B
ENSG00000252986	0						AC147651.2
ENSG00000229380	0.207953	-0.0773191	4.747	-0.016288			AC147651.5
ENSG00000237181	22.928	-0.0845929	0.427359	-0.197943	0.843089		AC147651.4
ENSG00000164818	81.0269	-0.0895596	0.21687	-0.412964	0.679633		HEATR2
ENSG00000239857	12.9015	-0.437803	0.500962	-0.873925	0.382159		GET4
ENSG00000273151	11.5652	-0.0051795	0.640989	-0.0080805	0.993553		RP11-449P15.2
ENSG00000105963	45.8996	-0.23784	0.282071	-0.843192	0.399121		ADAP1
ENSG00000240230	64.9354	0.0487444	0.29335	0.166165	0.868027		COX19
ENSG00000073067	0.714754	-0.481613	0.850622	-0.56619	0.571265		CYP2W1
ENSG00000199023	0.231483	-0.0395511	2.63624	-0.0150029	0.98803		MIR339
ENSG00000225146	0.076071	-0.0773189	4.747	-0.016288	0.987005		AC073957.15
ENSG00000164849	4.65081	-0.75511	0.798909	-0.945177	0.344568		GPR146
ENSG00000257607	0.695475	-1.23108	2.20309	-0.558795			RP11-449P15.1
ENSG00000224079	1.50643	-1.15432	4.7465	-0.243194			AC091729.7
ENSG00000226291	0						AC091729.8
ENSG00000164850	1.3391	-0.596788	1.60456	-0.371931	0.709944		GPER1
ENSG00000178381	51.9253	-0.215846	0.370686	-0.582288	0.560373		ZFAND2A
ENSG00000229043	9.73939	-0.361552	0.646578	-0.559178	0.57604		AC091729.9
ENSG00000164853	0.0788371	0.027859	3.35851	0.00829507	0.993382		UNCX
ENSG00000233082	0						AC073094.4
ENSG00000164877	28.2434	-0.879966	0.439692	-2.00132	0.0453576		MICALL2
ENSG00000225981	0.711456	-0.743899	1.53108	-0.485865	0.627063		AC102953.4
ENSG00000273230	1.82412	0.247833	1.54559	0.160349			RP11-1246C19.1
ENSG00000231927	0.0161266	-0.0773189	4.747	-0.016288	0.987005		AC102953.6
ENSG00000198517	100.497	-0.173702	0.22994	-0.755424	0.449994		MAFK
ENSG00000256005	0						AC093734.1
ENSG00000164855	0.596773	-1.70841	1.7541	-0.973953	0.33008		TMEM184A
ENSG00000157778	47.0076	0.0579992	0.277165	0.209258	0.834247		PSMG3
ENSG00000230487	14.6979	0.132695	0.555942	0.238685	0.81135		PSMG3-AS1
ENSG00000230444	0.00579517	-0.0773189	4.747	-0.016288	0.987005		TFAMP1
ENSG00000231476	0.0368409	0.15952	4.74695	0.0336047	0.973192		AC074389.5
ENSG00000225968	3.42438	-1.33241	1.10798	-1.20256	0.229147		ELFN1
ENSG00000234977	0.0607506	0	4.747	0	1		AC074389.7
ENSG00000205971	0.00679857	-0.0773189	4.747	-0.016288	0.987005		AC074389.6
ENSG00000236081	0.160565	-0.340218	4.43132	-0.0767759			AC074389.9
ENSG00000266391	0						AC074389.1
ENSG00000176349	0.223823	-0.62967	1.7244	-0.365154	0.714997		AC110781.3
ENSG00000265089	0.00483177	0	4.747	0	1		MIR4655
ENSG00000122687	112.652	0.122128	0.197025	0.619862	0.535349		FTSJ2
ENSG00000106268	35.9135	0.188286	0.338744	0.555834	0.578325		NUDT1
ENSG00000271098	0						RP5-1125K23.1
ENSG00000230914	0.0127177	-0.0773189	4.747	-0.016288	0.987005		AC004840.8
ENSG00000271163	0						RP4-607J2.1
ENSG00000136213	63.0391	0.25201	0.315936	0.797663	0.425066		CHST12
ENSG00000175873	9.84531	-0.421743	0.693808	-0.607868	0.543275		AC004840.9
ENSG00000236734	0.0501865	-0.140466	4.74697	-0.0295906	0.976394		GRIFIN
ENSG00000264357	0.549736	0.108188	2.36641	0.0457184			MIR4648
ENSG00000238857	0.134788	-0.796899	4.61765	-0.172577			snoU13
ENSG00000174945	36.4635	0.35758	0.790156	0.452544	0.650877		AMZ1
ENSG00000231357	0.0819807	0.00635679	2.99712	0.00212096	0.998308		AC006028.11
ENSG00000198286	38.9636	-0.385479	0.449327	-0.857905	0.390945		CARD11
ENSG00000237286	0.00688668	-0.0773189	4.747	-0.016288	0.987005		AC004906.3
ENSG00000201794	0.0540213	0.497535	4.27037	0.116508	0.90725		RN7SKP130
ENSG00000228334	0						AC024028.1
ENSG00000217455	0.0243932	-0.251797	4.74698	-0.0530437	0.957697		AC091801.1
ENSG00000231892	0						AC073316.2
ENSG00000236708	0.0053913	-0.0773189	4.747	-0.016288	0.987005		AC073316.1
ENSG00000146555	2.50455	-2.13746	1.49397	-1.43073			SDK1
ENSG00000224593	0.0254652	-0.0773189	4.747	-0.016288	0.987005		RP11-30B1.1
ENSG00000211544	0						AC069286.1
ENSG00000236510	0.0691586	-0.399704	4.74697	-0.084202	0.932896		AC011284.3
ENSG00000261809	0						CYP3A54P
ENSG00000238781	1.13023	-1.50524	1.99694	-0.753773			snoU13
ENSG00000264474	0						MIR4656
ENSG00000157927	0.596499	-2.61258	2.28326	-1.14423			RADIL
ENSG00000206895	0						Y_RNA
ENSG00000218823	0.158297	-0.180027	2.89239	-0.0622417	0.95037		PAPOLB
ENSG00000213935	0.328734	-1.03475	0.845836	-1.22334	0.2212		AC092610.12
ENSG00000136297	0.0763623	-0.135249	4.747	-0.0284915	0.97727		MMD2
ENSG00000196204	87.6685	0.0500759	0.200836	0.249337	0.8031		RNF216P1
ENSG00000272968	0						RBAK-RBAKDN
ENSG00000270822	0						RP11-730B22.1
ENSG00000273313	0.0112189	0.151299	4.74699	0.0318726	0.974574		RBAKDN
ENSG00000272595	0.00607719	0.151299	4.74699	0.0318726	0.974574		OR10AH1P
ENSG00000159904	0.102736	-0.0773191	4.747	-0.016288	0.987005		ZNF890P
ENSG00000202039	0						RNU6-215P
ENSG00000164638	0.700013	-0.210824	1.75284	-0.120276	0.904265		SLC29A4
ENSG00000263808	0						AC093376.1
ENSG00000241269	0.197902	-1.00076	4.29089	-0.23323			AC093620.5
ENSG00000188365	0.109781	-0.681072	4.74689	-0.143477	0.885913		AC092171.2
ENSG00000272953	1.272	-2.1702	1.30642	-1.66119	0.0966756		RP11-1275H24.2
ENSG00000234432	2.76244	0.463561	0.908145	0.510448			RP11-1275H24.1
ENSG00000273084	2.76088	-0.512062	1.08366	-0.472532			RP11-1275H24.3
ENSG00000155034	38.1202	0.455659	0.342194	1.33158	0.182998		FBXL18
ENSG00000230733	0.190672	-0.4753	2.57111	-0.184861	0.853338		AC092171.4
ENSG00000238394	0						snoU13
ENSG00000207973	0.186869	-0.515791	3.75476	-0.13737	0.890738		MIR589
ENSG00000263900	0						AC006483.1
ENSG00000272719	0.0975897	-0.550717	3.9048	-0.141036	0.887842		CTB-161C1.1
ENSG00000228974	0.30657	-1.25761	1.62631	-0.77329	0.439351		AC006483.5
ENSG00000075618	60.3942	-1.38598	0.480105	-2.88682	0.00389151		FSCN1
ENSG00000237738	0.925692	0.205242	1.79633	0.114256	0.909035		RNF216-IT1
ENSG00000235944	10.8062	1.67428	0.667066	2.50992	0.012076		ZNF815P
ENSG00000265040	0.0198224	0.0221755	4.747	0.00467148	0.996273		RN7SL556P
ENSG00000122543	0.0167442	-0.193523	4.74699	-0.0407675	0.967481		OCM
ENSG00000122674	32.7191	-0.556393	0.415194	-1.34008	0.180219		CCZ1
ENSG00000155026	0.291822	-1.15432	4.7465	-0.243194			RSPH10B
ENSG00000122512	39.8904	0.0968669	0.326986	0.296241	0.767046		PMS2
ENSG00000201990	0						Y_RNA
ENSG00000106305	93.5148	-0.228133	0.224199	-1.01755	0.308893		AIMP2
ENSG00000207217	0.306575	-0.293084	2.02621	-0.144647	0.88499		SNORA42
ENSG00000157999	0.640732	-1.48321	4.38581	-0.338183			ANKRD61
ENSG00000240718	0.709786	0.157241	2.28422	0.0688379			RN7SL851P
ENSG00000252929	0.00494875	-0.106166	4.747	-0.022365	0.982157		RNU6-218P
ENSG00000231704	0.214751	0.476442	3.50333	0.135997	0.891824		AC004895.4
ENSG00000264605	0						AC004895.1
ENSG00000008256	65.7863	-0.625347	0.271853	-2.30031	0.0214308		CYTH3
ENSG00000238534	0.265273	-0.211038	4.74698	-0.0444574	0.96454		Y_RNA
ENSG00000202273	0.0390108	0	4.747	0	1		Y_RNA
ENSG00000178397	46.9413	0.41462	0.297696	1.39276	0.163692		FAM220A
ENSG00000269781	3.11108	0.948406	0.857174	1.10643	0.268539		FLJ20306
ENSG00000231359	0						AC072052.7
ENSG00000215045	0.108305	1.52213	4.39855	0.346053			GRID2IP
ENSG00000136247	101.996	0.374289	0.224167	1.66969	0.0949811		ZDHHC4
ENSG00000232581	0.309863	0	4.747	0			AC079742.4
ENSG00000146576	76.9108	-0.0336155	0.227117	-0.14801	0.882335		C7orf26
ENSG00000236609	0.955093	2.47621	3.66598	0.675455			ZNF853
ENSG00000260054	42.2309	-0.285178	0.308773	-0.923583	0.355704		RP11-611L7.1
ENSG00000228010	0.621383	0.908264	1.94834	0.466174			AC073343.13
ENSG00000198580	4.02086	-0.817359	1.10585	-0.739125	0.459831		AC073343.1
ENSG00000265245	0						AC073343.2
ENSG00000187953	30.8012	0.209214	0.355908	0.587831	0.556645		PMS2CL
ENSG00000169402	0.298165	-1.8916	3.42992	-0.551499			RSPH10B2
ENSG00000146574	27.55	-0.195306	0.361476	-0.540302	0.588989		CCZ1B
ENSG00000273252	0						OR7E39P
ENSG00000155070	1.52671	2.32625	1.6769	1.38724			UNC93B2
ENSG00000205897	0						OR7E136P
ENSG00000263457	0						AC079804.2
ENSG00000250561	0						OR7E59P
ENSG00000243531	0						RP11-740N7.3
ENSG00000226943	0						ALG1L5P
ENSG00000241539	0						RP11-740N7.4
ENSG00000242731	0.00241588	0	4.747	0	1		FAM86LP
ENSG00000221011	0						AC079804.1
ENSG00000264679	0						AC092104.2
ENSG00000266287	0						MIR3683
ENSG00000263504	0						AC092104.1
ENSG00000265155	0						AC092104.3
ENSG00000266409	0						AC092104.5
ENSG00000266121	0						AC092104.4
ENSG00000239696	0						RP11-397J20.1
ENSG00000201218	0.00260623	0.0510228	4.747	0.0107484	0.991424		Y_RNA
ENSG00000244167	0.0138579	-0.106166	4.747	-0.022365	0.982157		RP4-733B9.1
ENSG00000230825	0.676846	2.41289	2.07887	1.16068			AC005532.5
ENSG00000236712	0.0200439	-0.22266	4.74699	-0.0469055	0.962589		AC079448.1
ENSG00000215018	1.74357	-1.76632	2.60264	-0.678664			COL28A1
ENSG00000272732	0.576171	-1.58597	2.81493	-0.563413			RP5-1159O4.2
ENSG00000272894	1.29075	-0.642747	1.33117	-0.482844	0.629206		RP5-1159O4.1
ENSG00000272745	0.108656	-1.13948	4.74652	-0.240068			RP5-1007H16.1
ENSG00000106399	32.8227	0.0951163	0.336879	0.282346	0.777678		RPA3
ENSG00000219545	67.98	0.141724	0.224758	0.630564	0.528326		RPA3-AS1
ENSG00000270314	0						GS1-165B14.2
ENSG00000234718	0						AC007161.5
ENSG00000269721	0						RPL23AP51
ENSG00000201747	0.447249	3.94263	4.73468	0.832712			RNU6-534P
ENSG00000214998	0.116673	-1.08558	4.74657	-0.228708			AC006465.4
ENSG00000234141	0.144634	-1.05623	3.96879	-0.266134			AC009473.1
ENSG00000233108	0.0148673	0.151299	4.74699	0.0318726	0.974574		AC006042.7
ENSG00000106415	19.3845	-0.568333	0.495196	-1.14769	0.251095		GLCCI1
ENSG00000233264	2.12516	-2.0876	1.37609	-1.51705	0.129255		AC006042.8
ENSG00000003147	41.227	0.084518	0.351695	0.240316	0.810085		ICA1
ENSG00000227719	0.292507	-1.66296	4.74546	-0.350431			AC006042.6
ENSG00000265212	0.082487	0	4.747	0			AC007009.2
ENSG00000244239	0						AC007009.1
ENSG00000229970	0.0823086	0	4.747	0	1		AC007128.1
ENSG00000272328	0						RP4-594A5.1
ENSG00000122584	0.0993738	-0.530009	3.47923	-0.152335	0.878923		NXPH1
ENSG00000236748	0						AC009500.2
ENSG00000271526	0						RP4-668E10.2
ENSG00000264766	0						AC079756.1
ENSG00000233876	0.123861	0.00490233	2.73302	0.00179374	0.998569		GAPDHP68
ENSG00000271077	0						AC096553.5
ENSG00000197320	0						AC060834.2
ENSG00000234710	0						AC060834.3
ENSG00000270611	0						GS1-69O6.1
ENSG00000235431	0						AC006373.1
ENSG00000212422	0						U3
ENSG00000229091	0.219794	-0.643693	1.56323	-0.411771	0.680507		HSPA8P8
ENSG00000234356	0.0560289	-0.0228424	3.73925	-0.00610883	0.995126		AC009945.4
ENSG00000236414	0						AC004535.2
ENSG00000201774	0.00174028	0.0510228	4.747	0.0107484	0.991424		Y_RNA
ENSG00000271185	0.0462854	-0.0773189	4.747	-0.016288	0.987005		RP5-855F16.1
ENSG00000230370	0.0109428	-0.0773189	4.747	-0.016288	0.987005		AC005007.3
ENSG00000230333	0.0100503	-0.212415	4.74699	-0.0447474	0.964309		AC004538.3
ENSG00000226827	0.133306	-0.322047	2.28404	-0.140999	0.887871		NPM1P11
ENSG00000005108	2.11405	2.43108	1.64168	1.48085	0.138645		THSD7A
ENSG00000230435	0						AC004160.4
ENSG00000235920	0.123187	-0.307318	1.58629	-0.193733	0.846385		AC073109.2
ENSG00000146530	0.164805	0.0556432	4.13961	0.0134416			VWDE
ENSG00000236048	0.615346	-0.625576	1.17836	-0.530886	0.595498		AC013470.6
ENSG00000203523	0						TAS2R2P
ENSG00000226690	0.105484	-0.581991	4.70494	-0.123698	0.901554		AC005281.1
ENSG00000224667	0.00694483	-0.106166	4.747	-0.022365	0.982157		AC013470.8
ENSG00000225606	0.123927	-0.581996	4.74693	-0.122605	0.90242		AC005281.2
ENSG00000006747	22.7622	-1.32452	0.663831	-1.99527	0.0460132		SCIN
ENSG00000229233	0.328663	1.66616	3.37553	0.493598			AC011891.5
ENSG00000271253	0.0775114	-0.454891	4.32566	-0.105161	0.916248		CTD-2320J21.1
ENSG00000199470	0.00997305	-0.135249	4.747	-0.0284915	0.97727		SNORA64
ENSG00000222974	0.0519852	-0.164386	4.74699	-0.0346295	0.972375		RN7SKP228
ENSG00000230879	0						RBMX2P4
ENSG00000229618	0						AC011288.2
ENSG00000237713	0.021992	-0.164386	4.74699	-0.0346296	0.972375		AC006000.5
ENSG00000224330	0						AC005019.3
ENSG00000213875	0.529261	-1.18455	0.962943	-1.23013	0.218648		AC005019.2
ENSG00000006468	1.40699	-0.0812604	1.99675	-0.0406963			ETV1
ENSG00000252374	0						Y_RNA
ENSG00000223445	0.0350975	-0.0337351	4.747	-0.00710662	0.99433		RPL6P21
ENSG00000136267	0.250256	-1.33465	4.68164	-0.285081			DGKB
ENSG00000233167	0.534353	-0.833946	0.89964	-0.926977	0.353938		EEF1A1P26
ENSG00000221428	0						AC006150.2
ENSG00000226323	0						AC006150.1
ENSG00000225816	0						AC006045.3
ENSG00000227489	0						AC006458.3
ENSG00000187546	0.0527064	-0.614593	4.74692	-0.129472	0.896984		AGMO
ENSG00000106511	0.140408	-0.270186	2.67122	-0.101147	0.919434		MEOX2
ENSG00000237070	0.0101048	-0.106166	4.747	-0.022365	0.982157		AC005550.3
ENSG00000229108	0.0226995	0	4.747	0	1		AC005550.4
ENSG00000225974	0						AC005550.5
ENSG00000235828	0.159717	0.116524	1.42908	0.0815378	0.935014		RPL36AP26
ENSG00000229379	0.0743117	-0.399522	3.19929	-0.124878	0.90062		AC006041.1
ENSG00000273477	0.396277	-1.03934	2.37427	-0.437751	0.661567		RP11-196O16.1
ENSG00000230981	0						AC006035.1
ENSG00000214960	5.12911	0.285	0.909337	0.313415	0.753965		ISPD
ENSG00000224683	0.011709	0	4.747	0	1		RPL36AP29
ENSG00000229688	0						ISPD-AS1
ENSG00000171243	0.103533	-0.0773191	4.747	-0.016288	0.987005		SOSTDC1
ENSG00000272537	0						GS1-166A23.1
ENSG00000205858	0.00842048	-0.0773189	4.747	-0.016288	0.987005		LRRC72
ENSG00000224280	0.404395	1.29336	1.02124	1.26646	0.205349		AC005014.5
ENSG00000272361	0.0374844	0.138404	4.74695	0.0291564	0.97674		GS1-166A23.2
ENSG00000106524	109.355	0.321844	0.248204	1.29669	0.194737		ANKMY2
ENSG00000235837	0.244263	-1.62038	3.69214	-0.438873	0.660754		AC073333.8
ENSG00000106537	12.5325	0.512561	0.678552	0.755375	0.450024		TSPAN13
ENSG00000267906	0						AC073333.1
ENSG00000106541	21.5948	-0.899596	1.38404	-0.649976			AGR2
ENSG00000270593	0.0101646	-0.106166	4.747	-0.022365	0.982157		RP11-455J15.1
ENSG00000173467	0.91083	-2.48877	4.74491	-0.524514			AGR3
ENSG00000232400	0.366287	-0.152059	2.43772	-0.0623776			RAD17P1
ENSG00000227965	0.0132816	-0.0357476	4.747	-0.00753058	0.993992		AC098592.6
ENSG00000223867	0						AC098592.7
ENSG00000232841	0						AC098592.8
ENSG00000237773	5.03467	0.670465	0.918308	0.730109	0.465323		AC003075.4
ENSG00000199473	0						SNORA63
ENSG00000236318	2.25033	-0.193523	4.74699	-0.0407676			AC019117.1
ENSG00000236039	0.111342	1.0332	4.74512	0.21774	0.827632		AC019117.2
ENSG00000226598	0.0261622	-0.310533	4.74698	-0.0654169	0.947842		AC017060.1
ENSG00000228675	0.109196	0	4.747	0			AC006482.1
ENSG00000236195	0.00483177	0	4.747	0	1		RNMTL1P2
ENSG00000265876	0						AC080080.1
ENSG00000229937	0.0810723	-0.181277	2.26945	-0.0798771	0.936335		PRPS1L1
ENSG00000048052	68.1002	-0.118955	0.329178	-0.36137	0.717823		HDAC9
ENSG00000221393	0						MIR1302-6
ENSG00000223030	0.234314	-1.47926	3.92811	-0.376582			AC091697.1
ENSG00000225000	0						AC010082.2
ENSG00000222164	0						RN7SKP266
ENSG00000226522	0						AC004744.3
ENSG00000232492	0.0408166	-0.0993371	4.747	-0.0209263	0.983304		NPM1P13
ENSG00000122691	0.303973	0.451474	2.63573	0.17129	0.863996		TWIST1
ENSG00000232821	0						AC003986.6
ENSG00000236536	0						AC003986.7
ENSG00000229533	0						AC003986.5
ENSG00000146618	0.00842048	-0.0773189	4.747	-0.016288	0.987005		FERD3L
ENSG00000223838	0.366681	0.358729	4.74691	0.075571			AC007091.1
ENSG00000265932	0.0296349	-0.135249	4.747	-0.0284915	0.97727		MIR3146
ENSG00000173452	0.207158	-0.0773191	4.747	-0.016288			TMEM196
ENSG00000221576	0						AC004543.1
ENSG00000237921	0.026524	0.709497	4.74643	0.14948	0.881175		AC004543.2
ENSG00000243004	3.70534	-1.1892	1.23403	-0.963667	0.335213		AC005062.2
ENSG00000213860	0.422867	-1.61171	1.67451	-0.962497	0.3358		RPL21P75
ENSG00000267055	0.146461	-0.0773191	4.747	-0.016288			RP11-486P11.1
ENSG00000228598	0						MACC1-AS1
ENSG00000233834	3.33176	0.224925	1.01672	0.221227	0.824916		AC005083.1
ENSG00000226097	0.0818488	-0.230846	4.74682	-0.0486318	0.961213		AC099342.1
ENSG00000271133	3.29671	0.593617	1.11074	0.534432	0.593043		CTA-293F17.1
ENSG00000200753	1.03371	0.0824385	2.03957	0.0404195			SNORD56
ENSG00000179460	0.0581926	0.18315	2.96088	0.0618567	0.950677		EEF1A1P27
ENSG00000231525	0.358812	3.24346	2.14713	1.5106			AC002486.2
ENSG00000004846	5.78346	-0.150899	1.11265	-0.135621	0.892121		ABCB5
ENSG00000223866	0						AC002486.3
ENSG00000164651	0.202967	-0.180932	1.04331	-0.173421	0.86232		SP8
ENSG00000219451	0.293829	-0.0991272	0.752851	-0.131669	0.895246		RPL23P8
ENSG00000232790	0						LINC01162
ENSG00000234839	0						RPS26P30
ENSG00000243633	0						RN7SL542P
ENSG00000225308	0						ASS1P11
ENSG00000195024	0.00617224	0.0510228	4.747	0.0107484	0.991424		RNU1-15P
ENSG00000229949	0.00983615	-0.135249	4.747	-0.0284915	0.97727		AC005094.2
ENSG00000266862	0						AC004595.1
ENSG00000105866	80.1702	0.0950028	0.238628	0.39812	0.690542		SP4
ENSG00000221783	0.23382	-0.651312	3.30854	-0.196858	0.843939		MIR1183
ENSG00000105877	9.32587	-0.00968337	1.03957	-0.00931478			DNAH11
ENSG00000136237	1.03456	-1.44987	1.89893	-0.763518			RAPGEF5
ENSG00000251993	0						RNA5SP227
ENSG00000263927	0						AC099759.1
ENSG00000105889	2.5446	-1.27398	1.32379	-0.962375	0.335861		STEAP1B
ENSG00000233476	12.0586	-0.76923	0.309049	-2.48902	0.0128096		EEF1A1P6
ENSG00000232759	2.63063	1.3554	1.30076	1.04201	0.297409		AC002480.3
ENSG00000225541	0.546022	-0.330712	1.94402	-0.170118	0.864917		AC002480.5
ENSG00000232949	0.136313	1.02895	4.74539	0.216831			AC002480.4
ENSG00000238033	0.730831	1.16757	2.26671	0.515094	0.606487		AC002480.2
ENSG00000179428	1.78252	-0.658221	1.52372	-0.431983			AC073072.5
ENSG00000136244	113.395	-1.53774	0.65169	-2.35962			IL6
ENSG00000228803	0.0774085	0.907867	4.74489	0.191336	0.848263		AC073072.6
ENSG00000234513	0.364808	-0.312175	0.710002	-0.439682	0.660168		AC073072.7
ENSG00000228649	24.4597	0.650035	0.473374	1.3732	0.169692		AC005682.5
ENSG00000221740	0.400724	0.719999	1.56451	0.460206	0.645368		SNORD93
ENSG00000226329	0.674074	0.485505	2.08827	0.232492	0.816156		AC005682.6
ENSG00000226279	0.458731	-1.35578	1.74842	-0.775432	0.438085		AC005682.7
ENSG00000235664	1.07233	0.269609	1.71379	0.157318			AC005682.8
ENSG00000230658	0.279261	2.76451	2.51977	1.09713	0.272584		KLHL7-AS1
ENSG00000122550	81.6928	0.175357	0.257138	0.681958	0.495265		KLHL7
ENSG00000230042	1.52734	0.697495	1.88908	0.369225			AK3P3
ENSG00000214871	0.0120794	0	4.747	0	1		AC005082.1
ENSG00000136243	74.1177	0.62646	0.209997	2.98318	0.00285271		NUPL2
ENSG00000226816	18.6855	-0.480903	0.573617	-0.838371	0.401822		AC005082.12
ENSG00000156928	34.1066	-0.0982372	0.294264	-0.33384	0.7385		MALSU1
ENSG00000136231	35.7483	0.801083	0.475546	1.68456	0.0920743		IGF2BP3
ENSG00000232627	0.00576322	-0.0773189	4.747	-0.016288	0.987005		AC021876.4
ENSG00000212264	0.00366036	0	4.747	0	1		SNORD65
ENSG00000252590	0.00677132	-0.106166	4.747	-0.022365	0.982157		RNU7-143P
ENSG00000236654	0.0144535	-0.0773189	4.747	-0.016288	0.987005		AC079780.3
ENSG00000232818	4.46915	0.243754	0.82248	0.296365	0.766951		RPS2P32
ENSG00000200847	0.0551222	-0.193523	4.74699	-0.0407675	0.967481		Y_RNA
ENSG00000224785	0.320799	0.119693	0.984557	0.121571	0.903239		AC006026.9
ENSG00000232553	0.280088	-0.6317	1.36989	-0.461133			AC006026.10
ENSG00000169193	45.7653	0.128183	0.306075	0.418797	0.675365		CCDC126
ENSG00000227436	1.95378	1.43884	1.39824	1.02904	0.303461		FCF1P1
ENSG00000228953	0.180598	-1.60864	4.74595	-0.338951			AC006026.12
ENSG00000223275	0						AC006026.1
ENSG00000188732	12.2624	0.399404	0.530444	0.752962	0.451473		FAM221A
ENSG00000234286	0.147716	-0.874108	3.99932	-0.218564	0.826989		AC006026.13
ENSG00000196335	0.580128	-0.290095	1.84658	-0.157098			STK31
ENSG00000234800	0.00215155	0.0510228	4.747	0.0107484	0.991424		PCMTD1P3
ENSG00000231328	1.89357	-1.29251	0.639972	-2.01964			TPT1P7
ENSG00000227930	0						AC009508.1
ENSG00000238849	0						snoU13
ENSG00000252041	0.0109965	0	4.747	0	1		RNA5SP228
ENSG00000228944	0						AC004485.3
ENSG00000239098	0						snoU13
ENSG00000122585	0.0249784	-0.0773189	4.747	-0.016288	0.987005		NPY
ENSG00000206877	0.0341247	-0.0773189	4.747	-0.016288	0.987005		RNU6-1103P
ENSG00000105926	14.6456	0.758245	0.609708	1.24362	0.21364		MPP6
ENSG00000271096	0						SUMO2P14
ENSG00000271330	0						CTA-298G8.2
ENSG00000105928	80.5889	-0.111181	0.384219	-0.28937	0.772299		DFNA5
ENSG00000238976	0						AC004016.1
ENSG00000234999	0.74207	-0.227144	2.11582	-0.107355			AC004016.2
ENSG00000153790	40.1623	-0.147968	0.336296	-0.439992	0.659943		C7orf31
ENSG00000234406	0						AC004129.7
ENSG00000213798	0.054201	0.202423	2.84254	0.0712119	0.943229		AC004129.9
ENSG00000105954	0.00688668	-0.0773189	4.747	-0.016288	0.987005		NPVF
ENSG00000202233	0						U3
ENSG00000234922	0.012287	0	4.747	0	1		TSEN15P3
ENSG00000233824	0						AC003985.1
ENSG00000260951	0.615048	0	4.747	0			RP5-978I12.1
ENSG00000227386	0						AC091705.1
ENSG00000222101	0						AC091705.2
ENSG00000223561	0.580561	-1.33477	4.74629	-0.281225			AC003090.1
ENSG00000239622	6.31759	0.234833	0.977101	0.240337	0.810069		CTA-242H14.1
ENSG00000270933	0.112443	0.683178	4.09326	0.166903	0.867446		CTD-2227E11.1
ENSG00000199085	0						MIR148A
ENSG00000266430	0						AC004520.1
ENSG00000050344	105.895	-0.665377	0.303036	-2.1957	0.0281132		NFE2L3
ENSG00000273237	2.58537	0.358153	1.31779	0.271782	0.78579		CTB-119C2.1
ENSG00000232383	0.0518871	-0.176386	3.15785	-0.0558565	0.955456		AC010677.5
ENSG00000225792	0.0450814	-0.360512	4.74696	-0.0759459	0.939462		AC004540.4
ENSG00000214870	9.79185	0.392273	0.575287	0.681874	0.495319		AC004540.5
ENSG00000122548	0.0663807	-0.164386	4.74699	-0.0346295	0.972375		KIAA0087
ENSG00000233760	0.00408922	-0.0773189	4.747	-0.016288	0.987005		AC004947.2
ENSG00000222004	0.153941	0.292531	4.74682	0.0616268			C7orf71
ENSG00000213787	0.00856651	0.0221827	4.747	0.004673	0.996272		RPL7AP38
ENSG00000226059	0.0707314	0.18455	3.04293	0.0606487	0.951639		HMGB3P20
ENSG00000266055	0						AC004079.1
ENSG00000214869	1.728	-0.514199	0.442806	-1.16123	0.245549		TPM3P4
ENSG00000213786	0.00861102	-0.13323	4.747	-0.0280661	0.977609		NHP2P2
ENSG00000105991	6.01906	0.577608	0.737022	0.783705	0.433213		HOXA1
ENSG00000233429	14.4998	-0.65745	0.524685	-1.25304	0.210192		HOTAIRM1
ENSG00000105996	0.0466206	0.966921	4.74528	0.203765	0.838537		HOXA2
ENSG00000105997	0.185297	-0.193517	4.55949	-0.0424427	0.966146		HOXA3
ENSG00000253552	0.659121	-0.614659	2.47427	-0.248421			HOXA-AS2
ENSG00000197576	0.383365	-1.66126	2.39649	-0.693202	0.488183		HOXA4
ENSG00000273433	0						RP1-170O19.22
ENSG00000254369	0.17116	-0.193486	3.86278	-0.0500899			HOXA-AS3
ENSG00000106004	0.771416	0.745207	1.99039	0.374402			HOXA5
ENSG00000106006	0.0414679	-0.0357552	4.747	-0.00753217	0.99399		HOXA6
ENSG00000272801	0						RP1-170O19.23
ENSG00000122592	0.140196	-1.26649	4.00657	-0.316103	0.751924		HOXA7
ENSG00000270182	0.00448467	-0.0773189	4.747	-0.016288	0.987005		RP1-170O19.21
ENSG00000078399	1.59693	0.985024	1.70768	0.57682			HOXA9
ENSG00000257184	0						RP1-170O19.20
ENSG00000253187	1.56302	-1.03965	4.74662	-0.219029			HOXA10-AS
ENSG00000207584	0						MIR196B
ENSG00000253293	5.18114	-1.85081	1.14	-1.62351	0.10448		HOXA10
ENSG00000005073	0.0958051	-0.55076	4.17174	-0.132021	0.894967		HOXA11
ENSG00000240990	0.228644	-1.61481	3.35126	-0.481852	0.629911		HOXA11-AS
ENSG00000253508	0.0155743	-0.0773191	4.747	-0.016288	0.987005		RP1-170O19.14
ENSG00000106031	0.024074	-0.164386	4.74699	-0.0346295	0.972375		HOXA13
ENSG00000243766	0.315195	0.175202	4.74696	0.0369082			HOTTIP
ENSG00000253308	0.0123219	-0.135249	4.747	-0.0284915	0.97727		RP1-170O19.17
ENSG00000253405	0.126202	-0.0773189	4.747	-0.016288			EVX1-AS
ENSG00000106038	0.0474616	-0.0773189	4.747	-0.016288	0.987005		EVX1
ENSG00000213783	0.0184824	-0.106166	4.747	-0.022365	0.982157		RPL35P4
ENSG00000236569	0.0470293	1.44808	4.74361	0.305269	0.760161		HNRNPA1P73
ENSG00000224322	0.0435398	0	4.747	0	1		AC004009.3
ENSG00000233830	2.56944	-0.536172	0.424506	-1.26305	0.206571		EIF4HP1
ENSG00000213781	0.0475993	-0.106166	4.747	-0.022365	0.982157		PSMC1P2
ENSG00000235574	0.259656	-1.24847	3.65078	-0.341973	0.732371		AC073150.6
ENSG00000229893	0.503691	-1.85363	2.75268	-0.673392	0.500698		AC004549.6
ENSG00000265382	0						RN7SL365P
ENSG00000206623	0.960146	-1.18727	2.09021	-0.568015			RNU6-979P
ENSG00000234336	0.693459	-1.88465	2.33362	-0.807607			JAZF1-AS1
ENSG00000174495	0.0871908	-0.55047	2.9807	-0.184678	0.853481		AC005017.2
ENSG00000225286	0.00870211	0	4.747	0	1		AC005105.2
ENSG00000255690	0						AC005013.1
ENSG00000176734	0						TRIL
ENSG00000228421	0.0376666	0.138404	4.74695	0.0291564	0.97674		AC005013.5
ENSG00000272568	0.29382	1.10417	2.87166	0.384506	0.700603		CTB-113D17.1
ENSG00000233517	0.0772382	0	4.747	0	1		AC005162.5
ENSG00000229452	0.216941	-1.00094	4.48908	-0.222972			AC005162.4
ENSG00000223052	0.466866	-1.39008	2.58001	-0.538789			AC007096.1
ENSG00000106069	83.7023	0.31318	0.246582	1.27008	0.204056		CHN2
ENSG00000235669	0						AC004593.3
ENSG00000237065	4.19417	0.472848	0.887852	0.532575	0.594328		NANOGP4
ENSG00000223813	2.1563	-0.53279	1.46186	-0.36446			AC007255.8
ENSG00000270196	0.00226995	0	4.747	0	1		RP11-550A18.1
ENSG00000176532	17.7742	0.194676	0.577098	0.337337	0.735863		PRR15
ENSG00000225264	3.89932	-0.352878	0.860539	-0.410066	0.681758		ZNRF2P2
ENSG00000223437	0						TMSB4XP3
ENSG00000227855	0.780559	0.38922	1.62369	0.239714			DPY19L2P3
ENSG00000212024	0.0555775	0	4.747	0	1		MIR550A3
ENSG00000122574	1.2891	-0.64856	1.29083	-0.502435	0.615361		WIPF3
ENSG00000238906	0						snoU13
ENSG00000227014	0.63062	-2.05352	1.85433	-1.10741	0.268115		AC007285.6
ENSG00000106080	20.1661	0.024448	0.427459	0.0571939	0.954391		FKBP14
ENSG00000106086	93.52	-0.0163143	0.235517	-0.0692701	0.944775		PLEKHA8
ENSG00000231519	0						AC007285.7
ENSG00000180354	30.7913	0.148188	0.409096	0.362234	0.717178		MTURN
ENSG00000230751	0.25177	-0.141423	2.8302	-0.0499692	0.960147		AC007036.4
ENSG00000251660	0						AC007036.5
ENSG00000225907	0.646729	-1.4039	4.33589	-0.323787			RPS27P16
ENSG00000227017	1.01151	2.31847	1.67244	1.38628			AC007036.6
ENSG00000207771	0.683134	2.96311	4.74701	0.624205			MIR550A1
ENSG00000235859	27.1724	0.267344	0.397116	0.673214	0.500811		AC006978.6
ENSG00000272638	1.65064	-1.18525	1.47487	-0.803629	0.421611		GS1-114I9.1
ENSG00000006625	82.1598	0.210196	0.221534	0.948823	0.342711		GGCT
ENSG00000244480	2.93336	-1.64516	0.905296	-1.81726	0.0691766		AC005154.7
ENSG00000264520	0						RP4-777O23.2
ENSG00000226874	0.0274121	0	4.747	0	1		AC005154.8
ENSG00000263683	0.700441	0.40321	2.22407	0.181294			RP4-777O23.1
ENSG00000106113	0.12948	-1.09948	4.57552	-0.240296	0.8101		CRHR2
ENSG00000241644	0.138613	-0.830925	4.23462	-0.196222	0.844437		INMT
ENSG00000223419	0						AC006022.4
ENSG00000254959	0						INMT-FAM188B
ENSG00000106125	1.51736	1.95831	1.29041	1.51759			FAM188B
ENSG00000229263	0.00868348	-0.0773189	4.747	-0.016288	0.987005		AC004691.5
ENSG00000240583	1.45394	-0.837064	1.46604	-0.570968			AQP1
ENSG00000250424	0						AQP1
ENSG00000106128	0.159894	-0.222657	4.67359	-0.0476415	0.962002		GHRHR
ENSG00000078549	0.442342	-0.515021	4.00115	-0.128718			ADCYAP1R1
ENSG00000232887	0						AC006466.5
ENSG00000221751	0						AC006380.1
ENSG00000271027	0						RP11-463M14.1
ENSG00000164600	0.0725854	0	4.747	0	1		NEUROD6
ENSG00000231418	0.0209085	-0.22266	4.74699	-0.0469056	0.962588		AC006380.3
ENSG00000180347	0.265393	-1.2127	4.74643	-0.255496	0.79834		CCDC129
ENSG00000106341	0.439218	0.599796	2.8563	0.20999			PPP1R17
ENSG00000154678	0.315629	-0.493265	3.1004	-0.159097			PDE1C
ENSG00000223070	0						AC006377.1
ENSG00000236460	0						SNX2P2
ENSG00000226468	0.0026358	-0.0773189	4.747	-0.016288	0.987005		AC018641.7
ENSG00000226421	0.473497	-0.783581	0.93601	-0.837151	0.402508		SLC25A5P5
ENSG00000106355	109.495	-0.071651	0.212921	-0.336515	0.736482		LSM5
ENSG00000229358	2.927	1.24351	1.00863	1.23287	0.217623		DPY19L1P1
ENSG00000237004	2.9113	-1.78369	1.17932	-1.51248	0.130413		ZNRF2P1
ENSG00000207573	0.164737	0	4.747	0			MIR550A2
ENSG00000273014	4.04594	0.493682	1.0831	0.455804	0.648531		RP11-225B17.2
ENSG00000250756	0						RP11-225B17.1
ENSG00000251999	0						SNORA31
ENSG00000231952	0.393388	1.03055	2.46255	0.418488			DPY19L1P2
ENSG00000272905	0.192466	-0.519863	4.74695	-0.109515			RP11-265E18.1
ENSG00000205763	10.5265	-1.14138	0.560523	-2.03628	0.0417224		RP9P
ENSG00000224573	0.00403962	-0.0773189	4.747	-0.016288	0.987005		AC083863.5
ENSG00000122642	71.1027	0.266625	0.281157	0.948313	0.34297		FKBP9
ENSG00000252821	0						RNU6-388P
ENSG00000122643	81.0111	1.0924	0.285339	3.82843	0.000128964		NT5C3A
ENSG00000229054	0.600747	-1.11192	2.76209	-0.402566			AC074338.4
ENSG00000241420	0.780652	1.65338	1.35744	1.21801	0.223222		RN7SL505P
ENSG00000164610	30.8207	-0.105404	0.355357	-0.296615	0.76676		RP9
ENSG00000252706	0						snoU13
ENSG00000228015	0.0870342	-0.135249	4.747	-0.0284915			AC074338.5
ENSG00000122507	58.5666	0.436166	0.288626	1.51118	0.130743		BBS9
ENSG00000222741	0.252964	0.0395357	1.20137	0.032909	0.973747		RNA5SP229
ENSG00000224946	0.00487267	-0.106166	4.747	-0.022365	0.982157		AC007312.3
ENSG00000238090	0.291848	0.949765	2.80525	0.338567			AC006195.2
ENSG00000173862	0.206646	1.2756	4.2098	0.303007	0.761884		RP11-89N17.1
ENSG00000227481	0						RP11-89N17.2
ENSG00000236494	0.00343696	0	4.747	0	1		RP11-89N17.4
ENSG00000233219	0						RP11-89N17.3
ENSG00000164619	0.42746	2.20221	2.44366	0.901193			BMPER
ENSG00000236212	0						AC009262.2
ENSG00000202431	0						RNU6-438P
ENSG00000265985	0						AC005686.1
ENSG00000197085	0.302482	3.70793	4.73571	0.782973			NPSR1-AS1
ENSG00000214841	0						AC005493.1
ENSG00000187258	0.101442	-0.0520269	4.74698	-0.01096	0.991255		NPSR1
ENSG00000235379	0.0163707	-0.0773189	4.747	-0.016288	0.987005		RPL7P31
ENSG00000230356	0.1219	-0.311974	2.48163	-0.125713	0.899959		NCAPD2P1
ENSG00000242653	0.0179323	0	4.747	0	1		RN7SL132P
ENSG00000251802	0						SNORA31
ENSG00000173852	109.571	-0.0286869	0.222547	-0.128903	0.897435		DPY19L1
ENSG00000221669	0.00265354	0	4.747	0	1		MIR548N
ENSG00000189212	0.560601	-0.164386	4.74699	-0.0346296			DPY19L2P1
ENSG00000236592	0.259744	-0.379171	1.63785	-0.231505	0.816922		S100A11P2
ENSG00000164532	2.15617	-0.576756	1.333	-0.432674	0.665252		TBX20
ENSG00000226063	0						AC009531.2
ENSG00000235464	0						AC007652.1
ENSG00000271122	39.66	0.109072	0.328413	0.332119	0.739799		RP11-379H18.1
ENSG00000227544	0						AC018647.3
ENSG00000228878	9.91529	-0.638676	0.705879	-0.904796	0.365573		AC007551.3
ENSG00000232736	0.300478	-1.89094	4.70409	-0.401979			AC007551.2
ENSG00000221156	0.0462503	0.611032	4.7462	0.128741	0.897562		AC007551.1
ENSG00000200446	0						RNU6-1085P
ENSG00000226102	2.83362	-0.172212	1.08277	-0.159048	0.873631		SEPT7P3
ENSG00000270889	0.0373636	0.0353929	4.46126	0.0079334	0.99367		RP11-609L3.1
ENSG00000232930	0						AC083864.3
ENSG00000205745	0.565768	-0.106167	4.747	-0.022365			PP13004
ENSG00000261184	0.00842048	-0.0773189	4.747	-0.016288	0.987005		RP11-196O2.1
ENSG00000228815	0.0264874	-0.251797	4.74698	-0.0530435	0.957697		MARK2P13
ENSG00000271117	0.032988	-0.22266	4.74699	-0.0469056	0.962588		RP11-377H23.1
ENSG00000228770	0						AC007327.6
ENSG00000229679	0						AC007327.5
ENSG00000234457	0.250499	-0.270359	3.47852	-0.0777224	0.938049		AC006960.5
ENSG00000260070	0.0493137	-0.648353	4.7469	-0.136584	0.891359		RP11-182J23.1
ENSG00000164542	1.3333	2.4632	1.68019	1.46602	0.142643		KIAA0895
ENSG00000201432	0						Y_RNA
ENSG00000011426	46.673	-0.0933852	0.445753	-0.2095	0.834058		ANLN
ENSG00000237400	0.0117682	-0.106166	4.747	-0.022365	0.982157		AC006960.7
ENSG00000230539	3.00997	-0.880805	1.17799	-0.74772	0.454629		AOAH-IT1
ENSG00000221561	0						AC087069.1
ENSG00000272984	0.519994	-0.147349	4.74503	-0.0310533			RP11-85E16.1
ENSG00000229424	0						AC007349.4
ENSG00000235728	0.00174028	0.0510228	4.747	0.0107484	0.991424		AC007349.5
ENSG00000225739	0.0812105	-0.299955	2.86717	-0.104617	0.91668		NPM1P18
ENSG00000230831	0.0846092	-0.519862	4.74695	-0.109515	0.912794		AC007349.7
ENSG00000221325	0.662475	-1.8572	3.91585	-0.474278			MIR1200
ENSG00000224101	0.857044	1.54224	2.3454	0.65756			ELMO1-AS1
ENSG00000221157	0.453728	-0.298388	2.92648	-0.101961	0.918788		AC009196.1
ENSG00000224706	0						RPS17P13
ENSG00000238772	0.0979445	-0.22266	4.74699	-0.0469055	0.962589		snoU13
ENSG00000222869	0						RNU6-565P
ENSG00000213744	0.024371	-0.251797	4.74698	-0.0530437	0.957697		RPS10P14
ENSG00000200113	0						SNORA51
ENSG00000201566	0.00505703	-0.106166	4.747	-0.022365	0.982157		Y_RNA
ENSG00000178503	0.0485607	-0.399622	3.80297	-0.105081	0.916311		NECAP1P1
ENSG00000187037	7.35957	-1.0354	0.825055	-1.25495	0.209497		GPR141
ENSG00000086289	68.1031	-0.0379216	0.345037	-0.109906	0.912484		EPDR1
ENSG00000225314	0.3449	-1.35772	4.74626	-0.28606			AC018634.9
ENSG00000086288	1.66499	-2.69652	1.59456	-1.69108			NME8
ENSG00000106483	0.319225	2.04615	2.74681	0.744916	0.456322		SFRP4
ENSG00000227191	19.0971	0.00880743	0.527826	0.0166862	0.986687		TRGC2
ENSG00000211687	0.115425	-0.193523	4.74699	-0.0407676			TRGJ2
ENSG00000211688	1.58457	1.11157	1.27312	0.873109	0.382604		TRGJP2
ENSG00000211689	13.8414	-0.667456	0.605333	-1.10263	0.27019		TRGC1
ENSG00000211690	0						TRGJ1
ENSG00000211691	0.221786	-1.75093	3.73725	-0.468507	0.639422		TRGJP
ENSG00000211692	0.233433	-1.35114	2.87929	-0.469261	0.638883		TRGJP1
ENSG00000211693	0.0275467	-0.164386	4.74699	-0.0346296	0.972375		TRGV11
ENSG00000231202	0						TRGVB
ENSG00000211694	0						TRGV10
ENSG00000231916	0.546435	-0.963469	1.69877	-0.567155	0.570609		AC006033.22
ENSG00000211695	0.302816	-1.01035	2.19736	-0.4598	0.64566		TRGV9
ENSG00000225992	0.167904	-0.0357361	4.1163	-0.00868161			TRGVA
ENSG00000272908	17.971	0.0862618	0.449139	0.19206	0.847695		RP11-121A8.1
ENSG00000211696	20.0683	0.433824	0.495525	0.875482	0.381311		TRGV8
ENSG00000249978	21.9241	-0.109826	0.412432	-0.266288	0.790017		TRGV7
ENSG00000226212	3.94174	0.717027	0.980743	0.731106	0.464715		TRGV6
ENSG00000228668	2.04823	0.639042	1.37384	0.465151	0.641823		TRGV5P
ENSG00000211697	2.66212	0.47201	1.32586	0.356003			TRGV5
ENSG00000211698	1.72691	2.22715	1.37784	1.6164	0.106007		TRGV4
ENSG00000211699	1.12578	-2.00317	2.09512	-0.956112			TRGV3
ENSG00000233306	0.223703	3.27874	4.73697	0.692159			TRGV2
ENSG00000211701	0.190176	-0.369867	3.56675	-0.103699	0.917409		TRGV1
ENSG00000078053	20.5197	-0.855549	0.892608	-0.958483	0.337819		AMPH
ENSG00000241756	0.27657	-0.038375	1.03108	-0.0372181	0.970311		RN7SL83P
ENSG00000227404	0						KRT8P20
ENSG00000164556	0.34877	-1.18938	3.05957	-0.388741			FAM183B
ENSG00000106536	0.426651	0.846153	2.41136	0.350903			POU6F2
ENSG00000233854	0						POU6F2-AS2
ENSG00000266481	0						AC092174.1
ENSG00000206947	0.0121694	0.122452	4.74699	0.0257956	0.97942		SNORA20
ENSG00000224122	0						POU6F2-AS1
ENSG00000227172	0						AC011290.4
ENSG00000241127	15.2543	0.462916	0.494286	0.936536	0.348997		YAE1D1
ENSG00000236015	0.213079	2.2828	2.47274	0.923187			AC011290.5
ENSG00000231951	0.0172204	-0.106166	4.747	-0.022365	0.982157		AC004837.4
ENSG00000106540	0						AC004837.3
ENSG00000228554	0.108714	0.583919	4.74666	0.123017			AC004837.5
ENSG00000188185	9.94221	0.750794	0.561358	1.33746	0.181073		LINC00265
ENSG00000252480	0.0563839	0	4.747	0	1		RNU6-719P
ENSG00000270797	0						RP5-1173I20.1
ENSG00000226220	0						CICP22
ENSG00000237251	0.03858	-0.0773189	4.747	-0.016288	0.987005		AC072061.2
ENSG00000233225	0.984109	-0.118736	0.954977	-0.124334	0.901051		AC004987.9
ENSG00000231198	0.00184931	-0.0773189	4.747	-0.016288	0.987005		AC004987.10
ENSG00000175741	1.27261	0.58247	1.19576	0.487112	0.626179		RWDD4P2
ENSG00000242855	0.336532	0.172563	0.739595	0.233321	0.815512		RN7SL496P
ENSG00000259826	5.37751	1.21349	0.7601	1.59648	0.110381		RP11-467D6.1
ENSG00000273444	0.0887785	-0.399704	4.74697	-0.084202	0.932896		RP5-1147A1.2
ENSG00000270577	0.048836	0.651799	4.74642	0.137324	0.890775		RP5-1147A1.1
ENSG00000168303	100.137	0.349314	0.178385	1.9582	0.0502063		MPLKIP
ENSG00000199273	0						Y_RNA
ENSG00000175600	0.461369	-1.69261	2.273	-0.744659	0.456478		SUGCT
ENSG00000248711	0.254327	-0.648279	4.3333	-0.149604			AC006023.8
ENSG00000203446	28.7138	0.643311	0.411723	1.56248	0.118174		AC004988.1
ENSG00000227658	0.0204797	0	4.747	0	1		AC005160.3
ENSG00000232458	0.0188047	0	4.747	0	1		AC005029.1
ENSG00000224017	0						AC005022.1
ENSG00000236310	1.09104	0.535017	1.47225	0.3634	0.716306		AC005027.3
ENSG00000224116	3.6565	-0.186883	1.09744	-0.170291	0.864781		INHBA-AS1
ENSG00000106571	5.17475	-0.830678	0.909619	-0.913216	0.361129		GLI3
ENSG00000213721	0.0778773	-0.0768257	2.6012	-0.0295347	0.976438		HMGN2P30
ENSG00000238284	0						AC027269.2
ENSG00000229161	0.985132	-0.944163	0.607126	-1.55513	0.119914		TCP1P1
ENSG00000231539	0						AC010132.10
ENSG00000261019	0.226952	-0.314922	2.61293	-0.120524	0.904068		RP11-111K18.2
ENSG00000136197	3.10241	-0.411434	1.10599	-0.372006	0.709888		C7orf25
ENSG00000256646	0.282348	-0.494577	4.74693	-0.104189			PSMA2
ENSG00000106588	26.321	0.27287	0.436284	0.62544	0.531682		PSMA2
ENSG00000234983	0.247822	-0.514063	1.44513	-0.355721	0.72205		AC010132.11
ENSG00000106591	103.501	0.249809	0.197648	1.2639	0.206264		MRPL32
ENSG00000232006	0.0407321	0	4.747	0	1		AC005537.2
ENSG00000201933	0						Y_RNA
ENSG00000002746	0.591127	-1.22796	1.82947	-0.671211			HECW1
ENSG00000181211	0.00651697	0.151299	4.74699	0.0318726	0.974574		HECW1-IT1
ENSG00000264069	0						MIR3943
ENSG00000252983	0						RNU7-35P
ENSG00000223258	0						RNU6-575P
ENSG00000228680	0.341557	0	4.747	0			AC004692.4
ENSG00000213717	0.00260623	0.0510228	4.747	0.0107484	0.991424		AC004692.5
ENSG00000231638	0.197311	0	4.747	0			AC011738.4
ENSG00000252308	0						AC011738.1
ENSG00000106603	73.0304	0.108864	0.215107	0.506093	0.612791		COA1
ENSG00000229497	0.646595	-2.21259	1.85672	-1.19167			AC005189.6
ENSG00000270617	0						URGCP-MRPS24
ENSG00000062582	2.52185	-0.0927949	1.02906	-0.0901746	0.928149		MRPS24
ENSG00000106608	68.1255	-0.00466757	0.245663	-0.0189999	0.984841		URGCP
ENSG00000237972	0.126054	-0.536644	2.10018	-0.255523	0.798319		TUBG1P
ENSG00000214783	1.45556	-1.29564	1.18008	-1.09792	0.272238		POLR2J4
ENSG00000273432	0.0888908	0	4.747	0	1		RP5-1165K10.2
ENSG00000241057	0.138147	-0.0813198	4.52409	-0.0179749			AC004985.12
ENSG00000239556	1.1737	0.993043	1.92566	0.515689			AC004951.5
ENSG00000136206	0.762487	-0.648347	4.7469	-0.136583			SPDYE1
ENSG00000228434	11.2026	0.322256	0.681762	0.472681	0.636441		AC004951.6
ENSG00000272655	10.1405	0.0652556	0.523256	0.124711	0.900753		POLR2J4
ENSG00000228903	2.84564	-2.19404	1.0107	-2.1708	0.0299461		RASA4CP
ENSG00000235314	4.56665	0.453129	0.751205	0.603203	0.546374		LINC00957
ENSG00000164708	0.597328	-1.69919	2.67131	-0.636088			PGAM2
ENSG00000239775	0						AC017116.11
ENSG00000122678	63.3807	0.139427	0.26421	0.527712	0.597699		POLM
ENSG00000106624	0.15826	-0.0076548	3.22607	-0.00237279	0.998107		AEBP1
ENSG00000264652	0						MIR4649
ENSG00000106628	70.0666	0.00755294	0.256001	0.0295035	0.976463		POLD2
ENSG00000252848	0.00672089	-0.0773189	4.747	-0.016288	0.987005		RNA5SP230
ENSG00000106631	0.0999621	-0.519862	4.74695	-0.109515	0.912794		MYL7
ENSG00000106633	0.0890851	0.0645277	4.49262	0.014363	0.98854		GCK
ENSG00000058404	0.59581	-0.751618	0.873652	-0.860318	0.389614		CAMK2B
ENSG00000146677	7.6465	0.129524	0.384987	0.336438	0.73654		AC004453.8
ENSG00000200456	0						RNU6-1097P
ENSG00000225443	0.00771513	-0.0773189	4.747	-0.016288	0.987005		AC004938.5
ENSG00000015520	0.341004	-2.08263	3.38655	-0.614971			NPC1L1
ENSG00000271586	0.00948495	0.151299	4.74699	0.0318726	0.974574		RP11-52M17.1
ENSG00000228596	0.00364735	0	4.747	0	1		AC013436.6
ENSG00000234183	0.658283	-1.02969	4.74663	-0.21693			AC004854.4
ENSG00000264326	0						MIR4657
ENSG00000272768	10.387	-0.808275	0.712982	-1.13365	0.25694		RP4-673M15.1
ENSG00000230160	0						AC004854.5
ENSG00000260997	33.9243	-0.306857	0.391214	-0.784372	0.432822		RP4-647J21.1
ENSG00000232956	43.8799	-0.789807	0.328178	-2.40664	0.0160999		SNHG15
ENSG00000136274	0.988501	-0.46253	1.58757	-0.291344	0.770788		NACAD
ENSG00000206838	11.6405	-0.112685	0.558256	-0.201852	0.840032		SNORA5A
ENSG00000201772	4.75156	0.563294	0.723276	0.77881	0.436092		SNORA5C
ENSG00000200656	0						SNORA5B
ENSG00000122679	0.00945558	-0.0773189	4.747	-0.016288	0.987005		RAMP3
ENSG00000234359	0						ELK1P1
ENSG00000225537	0						AC073325.1
ENSG00000226999	0.00276551	0	4.747	0	1		AC073325.2
ENSG00000164742	2.38877	-2.43304	1.48271	-1.64095			ADCY1
ENSG00000214765	24.2508	0.452598	0.408781	1.10719	0.268212		SEPT7P2
ENSG00000234536	0.641598	-2.09067	1.89411	-1.10377	0.269691		AC096582.7
ENSG00000212450	0.0362671	-0.0773189	4.747	-0.016288	0.987005		RNU6-241P
ENSG00000272556	0.713636	-2.35329	2.64297	-0.890398	0.373252		RP11-638I8.1
ENSG00000235955	0.35316	3.872	4.73522	0.817703			CICP20
ENSG00000226838	0.0487786	-0.0773189	4.747	-0.016288	0.987005		AC096582.8
ENSG00000251378	0.0110913	0	4.747	0	1		AC096582.9
ENSG00000202350	0.0473833	-0.0773189	4.747	-0.016288	0.987005		RNU6-326P
ENSG00000267988	0.0997466	0.97125	4.74538	0.204672	0.837828		AC096582.1
ENSG00000146678	0.00791388	-0.0773189	4.747	-0.016288	0.987005		IGFBP1
ENSG00000146674	1.42967	-1.96338	1.61168	-1.21822			IGFBP3
ENSG00000237471	0.0221258	-0.22266	4.74699	-0.0469055	0.962589		AC073115.6
ENSG00000239004	0						RNU7-76P
ENSG00000229628	0.00590913	-0.106166	4.747	-0.022365	0.982157		AC073115.7
ENSG00000233952	0.148496	-0.601179	1.57042	-0.382814	0.701858		FTLP15
ENSG00000221971	0.11983	0.151887	1.78035	0.085313	0.932013		TTC4P1
ENSG00000224547	0.209024	-0.106167	4.747	-0.022365			AC023669.2
ENSG00000229459	0						AC023669.1
ENSG00000237760	0						AC092657.2
ENSG00000240355	0						AC004869.3
ENSG00000230680	0.226382	-1.09966	4.74656	-0.231674			AC004869.2
ENSG00000224519	0.0157332	-0.106166	4.747	-0.022365	0.982157		HMGN1P19
ENSG00000233539	0						AC011294.3
ENSG00000242948	0.00655918	-0.0773189	4.747	-0.016288	0.987005		EPS15P1
ENSG00000232072	0.114175	-0.340236	4.74697	-0.0716744	0.942861		AC004901.1
ENSG00000223829	0.194095	-0.281043	3.77924	-0.0743651			AC004870.4
ENSG00000229192	0.0109932	-0.0773189	4.747	-0.016288	0.987005		AC004870.3
ENSG00000242552	0						MRPL42P4
ENSG00000214754	0.0074853	0	4.747	0	1		AC004870.5
ENSG00000236078	0.470061	-0.451334	4.74694	-0.095079			AC095067.1
ENSG00000221845	0.189207	0	4.747	0			C7orf65
ENSG00000146666	0.0379715	0	4.747	0	1		LINC00525
ENSG00000158683	4.69548	0.811797	0.837625	0.969165	0.332463		PKD1L1
ENSG00000136275	0.793035	1.05078	2.0794	0.505328			C7orf69
ENSG00000225507	0.0200292	0.151299	4.74699	0.0318726	0.974574		AC069282.6
ENSG00000164744	0.140598	-0.634749	4.23739	-0.149797			SUN3
ENSG00000164746	1.80355	-1.9433	1.48054	-1.31256			C7orf57
ENSG00000179869	21.4333	-1.1495	1.14133	-1.00716			ABCA13
ENSG00000228173	0						AC091770.3
ENSG00000225705	0.00525976	0.0510228	4.747	0.0107484	0.991424		AC004899.3
ENSG00000267970	0.0490911	-0.193523	4.74699	-0.0407676	0.967481		AC004899.1
ENSG00000229165	0.129938	0.86758	1.7386	0.499012	0.617771		GDI2P1
ENSG00000218305	0.287251	-0.198542	1.47505	-0.1346	0.892928		AC006024.4
ENSG00000234686	0						AC010971.1
ENSG00000270763	0.0149018	0	4.747	0	1		RP11-122G11.1
ENSG00000188730	0.527479	-1.03609	1.63051	-0.635438			VWC2
ENSG00000042813	0.0869266	0	4.747	0			ZPBP
ENSG00000223893	0.00688668	-0.0773189	4.747	-0.016288	0.987005		AC096568.3
ENSG00000164500	0.0835064	-0.871292	4.74677	-0.183555	0.854363		C7orf72
ENSG00000228005	0						AC020743.2
ENSG00000231681	0.0171848	0	4.747	0	1		AC020743.3
ENSG00000235620	0.044146	0	4.747	0	1		AC020743.4
ENSG00000200815	0						RNU6-1091P
ENSG00000132436	44.2101	-0.153774	0.324208	-0.474308	0.635281		FIGNL1
ENSG00000132437	0.117259	-0.251747	3.79783	-0.0662871	0.947149		DDC
ENSG00000226122	0.0339697	-0.0773189	4.747	-0.016288	0.987005		AC018705.5
ENSG00000106070	98.6546	-0.251327	0.27075	-0.928263	0.353271		GRB10
ENSG00000236046	0.016841	-0.106166	4.747	-0.022365	0.982157		AC004920.3
ENSG00000228085	0.0228406	0.681579	4.74643	0.143598	0.885818		AC004920.2
ENSG00000228204	0.0112299	0	4.747	0	1		RP4-724E13.2
ENSG00000201133	0						SNORA4
ENSG00000106078	3.44861	-2.92604	1.60898	-1.81857			COBL
ENSG00000231490	0.005498	-0.0773189	4.747	-0.016288	0.987005		RPL7L1P2
ENSG00000227233	0						CICP17
ENSG00000251564	0						AC012441.1
ENSG00000228897	0.00838852	-0.106166	4.747	-0.022365	0.982157		CTD-2021A8.2
ENSG00000227080	0.080117	0.855299	4.74602	0.180214			CTD-2021A8.3
ENSG00000229478	0						ROBO2P1
ENSG00000229403	0						RP4-718N17.2
ENSG00000242650	0						RN7SL292P
ENSG00000233960	0						RP11-153N17.1
ENSG00000253028	0						SNORA31
ENSG00000238506	0						snoU13
ENSG00000234304	0.013545	0.0510228	4.747	0.0107484	0.991424		RP11-398K14.1
ENSG00000223970	0.181626	-0.657565	1.87171	-0.351317	0.725351		RP11-598O8.1
ENSG00000221900	0.00459596	0	4.747	0	1		POM121L12
ENSG00000227344	0.239928	-1.2155	1.73476	-0.700675	0.483506		HAUS6P1
ENSG00000271194	0						RP11-476O21.1
ENSG00000199629	0.0153379	-0.164386	4.74699	-0.0346295	0.972375		RNU1-14P
ENSG00000222154	0						RN7SKP218
ENSG00000234105	0.00923271	-0.106166	4.747	-0.022365	0.982157		GS1-278J22.1
ENSG00000228627	0						GS1-278J22.2
ENSG00000205628	0.187491	-0.0222948	4.26905	-0.00522243			GS1-179L18.1
ENSG00000222355	0.202664	0.351105	1.66924	0.210339	0.833403		RNU2-29P
ENSG00000271306	0						RP11-678B3.3
ENSG00000232418	0						RP11-678B3.1
ENSG00000235454	0.0844134	-0.0221858	3.00195	-0.00739046	0.994103		RP11-678B3.2
ENSG00000238131	0.00688668	-0.0773189	4.747	-0.016288	0.987005		RP11-806J6.1
ENSG00000231427	0						RP11-436F9.1
ENSG00000238354	0						snoU13
ENSG00000213673	0.199364	0.273599	1.20544	0.22697	0.820447		SLC25A5P3
ENSG00000170419	0.138338	-0.140623	2.58377	-0.0544254	0.956596		VSTM2A
ENSG00000224223	0.02749	-0.193523	4.74699	-0.0407676	0.967481		GS1-18A18.1
ENSG00000228735	0						GS1-18A18.2
ENSG00000200471	0						RNU6-1125P
ENSG00000232612	0.0346904	-0.16434	3.70402	-0.0443681	0.964611		RPL31P35
ENSG00000234707	0.363882	-1.71737	4.74569	-0.36188			RP11-745C15.2
ENSG00000252054	0						SNORA73
ENSG00000218586	1.13153	-0.1399	1.27339	-0.109864	0.912517		RP4-791C19.1
ENSG00000146648	2.87005	-3.47394	1.54594	-2.24714			EGFR
ENSG00000224057	0.194742	-0.640606	4.60206	-0.1392			EGFR-AS1
ENSG00000237210	0.0140791	0.0221755	4.747	0.00467148	0.996273		RP11-339F13.2
ENSG00000230564	0.130803	-0.285377	1.67563	-0.17031	0.864766		CALM1P2
ENSG00000230936	0						RP11-775L16.1
ENSG00000132434	57.772	-0.374302	0.282161	-1.32656	0.184656		LANCL2
ENSG00000223475	0.102907	-0.4896	4.74695	-0.10314	0.917852		RP11-310H4.1
ENSG00000233977	0.0157798	-0.106166	4.747	-0.022365	0.982157		RP11-310H4.2
ENSG00000231394	0.00554794	-0.135249	4.747	-0.0284915	0.97727		RP11-310H4.3
ENSG00000234844	0.021771	0.0510228	4.747	0.0107484	0.991424		CDC42P2
ENSG00000235207	0.312743	-0.835301	1.98568	-0.420663	0.674001		TUBBP6
ENSG00000231317	0.172652	-1.21994	4.4108	-0.27658			RP11-310H4.6
ENSG00000176826	1.90385	0.664057	1.12258	0.591543	0.554157		FKBP9L
ENSG00000252857	0						RNU6-389P
ENSG00000224971	0.194788	-0.283704	1.5576	-0.182142	0.855472		SUMO2P3
ENSG00000237799	0.00630957	-0.0773189	4.747	-0.016288	0.987005		CICP11
ENSG00000226278	2.01239	-1.20957	1.2536	-0.964874	0.334608		PSPHP1
ENSG00000206729	0						RNU6-1126P
ENSG00000154997	0.0750358	-0.0773191	4.747	-0.016288	0.987005		SEPT14
ENSG00000235738	0						RP11-419M24.2
ENSG00000225270	0						CICP12
ENSG00000229762	0						RP11-419M24.1
ENSG00000225018	0.00618653	-0.135249	4.747	-0.0284915	0.97727		RP11-419M24.5
ENSG00000227499	0.0169223	-0.00667195	4.747	-0.00140551	0.998879		RP11-419M24.4
ENSG00000249773	0.038318	-0.164386	4.74699	-0.0346295	0.972375		MRPS17
ENSG00000178665	8.67774	0.0173018	0.717664	0.0241084	0.980766		ZNF713
ENSG00000265676	0.0849699	-0.411601	4.59063	-0.089661	0.928557		RN7SL64P
ENSG00000239789	9.15805	0.57897	0.593874	0.974904	0.329608		MRPS17
ENSG00000146733	65.69	0.21102	0.279892	0.753932	0.45089		PSPH
ENSG00000206603	0.114606	-0.499667	3.21717	-0.155313	0.876575		SNORA22
ENSG00000207168	0.09763	-0.281045	4.74698	-0.0592049			SNORA15
ENSG00000164776	1.71562	-0.458259	1.33019	-0.344506	0.730466		PHKG1
ENSG00000238673	0.01004	-0.0773189	4.747	-0.016288	0.987005		snoU13
ENSG00000185290	0.0389853	-0.251797	4.74698	-0.0530435	0.957697		NUPR1L
ENSG00000230191	0.228668	-0.333354	1.35171	-0.246616	0.805206		RP4-725G10.3
ENSG00000233028	1.19722	0.691352	0.626204	1.10404	0.269577		RP4-725G10.4
ENSG00000227491	0.00734382	-0.0773189	4.747	-0.016288	0.987005		CCNJP1
ENSG00000265887	0						AC073136.1
ENSG00000223559	0.494711	0.734404	0.650243	1.12943	0.258717		RP11-700P18.1
ENSG00000224155	0.933515	-0.726318	1.67663	-0.4332			RP11-700P18.2
ENSG00000203462	0						RP11-814E24.1
ENSG00000202296	0						RNU6-1335P
ENSG00000231299	0.170884	-0.13524	4.39715	-0.0307564			RP11-419M24.6
ENSG00000225371	0.0169806	0	4.747	0	1		CICP8
ENSG00000224370	0						RP11-814E24.3
ENSG00000223330	0						RNU6-1052P
ENSG00000232944	0.00380067	-0.0773189	4.747	-0.016288	0.987005		RP13-492C18.1
ENSG00000237268	0						RP13-492C18.2
ENSG00000225488	0						RP11-760D2.1
ENSG00000226485	0.0164356	-0.0352924	4.747	-0.00743468	0.994068		RBM22P3
ENSG00000261275	0.0217885	-0.0773189	4.747	-0.016288	0.987005		RP11-760D2.11
ENSG00000231504	0.0386637	0.0645213	4.74699	0.0135921	0.989155		NMD3P2
ENSG00000223740	0						RP11-760D2.4
ENSG00000233288	0.00301158	-0.0773189	4.747	-0.016288	0.987005		RP11-760D2.5
ENSG00000224947	0						VN1R25P
ENSG00000213650	0.258701	-0.580936	0.886926	-0.654999	0.512468		RP11-760D2.7
ENSG00000234716	0						RP11-760D2.9
ENSG00000213067	0						RP11-760D2.10
ENSG00000271047	0						RP11-760D2.12
ENSG00000229909	0.0873359	-0.985254	4.74667	-0.207567			TRIM60P16
ENSG00000228303	0.0894551	-0.0772953	4.53166	-0.0170567	0.986391		RP11-10F11.2
ENSG00000233437	0						RP13-580B18.1
ENSG00000225244	0						RP11-220H4.2
ENSG00000264426	0						MIR4283-2
ENSG00000263803	0						RN7SL816P
ENSG00000189166	0.423067	1.26621	2.1439	0.59061			TNRC18P3
ENSG00000214668	0						SLC29A4P1
ENSG00000229508	0.00174028	0.0510228	4.747	0.0107484	0.991424		PHKG1P4
ENSG00000185177	0.00849796	0	4.747	0	1		ZNF479
ENSG00000235095	0.773702	0.134604	0.584068	0.230459	0.817735		RP11-1217F2.1
ENSG00000231537	0						RP11-1217F2.3
ENSG00000225295	0.0104972	-0.135249	4.747	-0.0284915	0.97727		MTND4P4
ENSG00000228440	0.0622536	0	4.747	0	1		MTND5P6
ENSG00000224880	0.67757	-1.0688	1.33063	-0.803229	0.421842		RP11-1217F2.7
ENSG00000224723	0.00174028	0.0510228	4.747	0.0107484	0.991424		GUSBP10
ENSG00000230764	0						MTND1P4
ENSG00000237309	0.00684375	0.151299	4.74699	0.0318726	0.974574		MTND2P6
ENSG00000236692	0.0310123	0.0221755	4.747	0.00467148	0.996273		RP11-1217F2.9
ENSG00000228851	0						RP11-1217F2.10
ENSG00000227584	0.00184931	-0.0773189	4.747	-0.016288	0.987005		MTND4P5
ENSG00000230531	0.130652	-0.135249	4.747	-0.0284915	0.97727		MTND5P7
ENSG00000234671	0.289297	-1.86338	4.7455	-0.392663			RP11-1217F2.13
ENSG00000169325	0						GUSBP12
ENSG00000234089	0.0142812	-0.0773189	4.747	-0.016288	0.987005		RP11-1217F2.15
ENSG00000238431	0						RNU7-157P
ENSG00000266168	0						MIR3147
ENSG00000227182	0						VN1R28P
ENSG00000235368	0						RP11-114G11.2
ENSG00000182111	0.0339461	-0.106167	4.747	-0.022365	0.982157		ZNF716
ENSG00000270957	0.0515544	0	4.747	0	1		RP11-1324A7.2
ENSG00000233601	0.0237672	-0.106167	4.747	-0.022365	0.982157		NCOR1P3
ENSG00000243981	0.00332435	-0.0773189	4.747	-0.016288	0.987005		RP11-368M16.3
ENSG00000270749	0.00612408	-0.106166	4.747	-0.022365	0.982157		RP11-368M16.10
ENSG00000229627	0.00721759	0	4.747	0	1		RP11-368M16.4
ENSG00000230796	0						RP11-368M16.9
ENSG00000237639	0						RP11-368M16.5
ENSG00000233962	0						RP11-368M16.8
ENSG00000236261	0.0260833	-0.135249	4.747	-0.0284915	0.97727		RP11-368M16.6
ENSG00000234085	0.316101	-0.550829	4.74694	-0.116039			RP11-368M16.7
ENSG00000227015	0						RP11-548K12.6
ENSG00000232161	0						RP11-548K12.7
ENSG00000230271	0						RP11-548K12.5
ENSG00000250923	0.0473833	-0.0773189	4.747	-0.016288	0.987005		RP11-548K12.8
ENSG00000224484	0.00241588	0	4.747	0	1		RP11-548K12.4
ENSG00000236907	0.0265426	-0.399704	4.74697	-0.084202	0.932896		RP11-548K12.3
ENSG00000250618	0						RP11-548K12.9
ENSG00000224653	0.00911578	0.254318	4.74696	0.0535749	0.957274		RP11-548K12.10
ENSG00000223836	0.0433477	0	4.747	0	1		RP11-548K12.2
ENSG00000237236	0						RP11-548K12.11
ENSG00000231232	0.0859727	0	4.747	0	1		RP11-548K12.1
ENSG00000231484	0						RP11-548K12.12
ENSG00000271696	0.0053913	-0.0773189	4.747	-0.016288	0.987005		RP11-548K12.13
ENSG00000233918	0.201246	-0.278809	4.74698	-0.058734			RP11-715L17.1
ENSG00000207443	0						RNU6-417P
ENSG00000227148	0.0710607	0	4.747	0			RP11-196D18.1
ENSG00000233454	0						RP11-196D18.2
ENSG00000265865	0						AC069285.1
ENSG00000233782	0.00257089	0	4.747	0	1		ZNF90P3
ENSG00000234312	0						RP11-196D18.4
ENSG00000231523	0						RP11-196D18.5
ENSG00000199231	0						snoU2_19
ENSG00000237572	0						RP11-373D7.1
ENSG00000226075	0						PHKG1P1
ENSG00000244550	0						RP5-905H7.3
ENSG00000240651	0						SEPT7P4
ENSG00000236638	0						RP5-905H7.4
ENSG00000185037	0						ZNF733P
ENSG00000226587	0						RP5-905H7.9
ENSG00000227298	0						RP5-905H7.5
ENSG00000232165	0						RP5-905H7.6
ENSG00000230000	0.0125392	-0.106166	4.747	-0.022365	0.982157		AC006455.1
ENSG00000227545	0						RP5-905H7.10
ENSG00000227923	0						RP5-905H7.7
ENSG00000229301	0						RP5-905H7.8
ENSG00000236284	0						VN1R31P
ENSG00000230361	0						VN1R32P
ENSG00000230600	0						RP11-73B2.2
ENSG00000232817	0						RP11-73B2.4
ENSG00000223889	0						RP11-73B2.3
ENSG00000227305	0						RP11-340I6.3
ENSG00000234387	0						RP11-340I6.1
ENSG00000268181	0						AC073188.1
ENSG00000234467	0.00254225	-0.0773189	4.747	-0.016288	0.987005		SLC25A1P2
ENSG00000227426	0						VN1R33P
ENSG00000224368	0.00360461	0	4.747	0	1		RP11-73B2.5
ENSG00000197990	0						ZNF734P
ENSG00000230132	0						RP5-1193P9.2
ENSG00000164740	0						SEPT7P5
ENSG00000228645	0						PHKG1P2
ENSG00000214660	0						SLC29A4P2
ENSG00000223566	0.0313504	0.0595294	3.74393	0.0159003	0.987314		TNRC18P2
ENSG00000266487	0						RN7SL855P
ENSG00000265214	0						MIR4283-1
ENSG00000226401	0						RP5-965K10.3
ENSG00000226411	0.0422427	-0.0773189	4.747	-0.016288	0.987005		CTD-2526L21.2
ENSG00000271466	0.00440709	-0.0773189	4.747	-0.016288	0.987005		CICP24
ENSG00000227397	0						CTD-2526L21.3
ENSG00000236574	0						RP11-340I6.4
ENSG00000225451	0						RP11-340I6.5
ENSG00000236299	0.053789	-0.700471	4.74688	-0.147564	0.882687		RP11-340I6.7
ENSG00000235720	0.272555	-0.791022	1.01742	-0.777476	0.436878		RP11-340I6.6
ENSG00000226581	0.215097	-1.45199	3.76221	-0.385942	0.69954		RP11-340I6.8
ENSG00000263891	0						AC092634.1
ENSG00000226342	0.241046	-0.555372	2.17704	-0.255104	0.798643		NMD3P1
ENSG00000227910	0.477307	0.145218	4.25065	0.0341637			RP11-73B2.6
ENSG00000265017	0						AC092634.2
ENSG00000213645	0.0590541	-0.406666	3.48741	-0.11661	0.907169		SLC25A1P3
ENSG00000233173	0						VN1R34P
ENSG00000231264	0						RP11-73B2.7
ENSG00000228660	0						VN1R35P
ENSG00000230639	0.00842048	-0.0773189	4.747	-0.016288	0.987005		VN1R36P
ENSG00000176232	0						RP5-1193P9.4
ENSG00000241149	0						RP11-561N12.2
ENSG00000228564	0						LINC01005
ENSG00000214652	0.930086	0.947006	2.25539	0.419886			RP11-3N2.13
ENSG00000257482	0						ZNF727
ENSG00000223558	0.00888196	0	4.747	0	1		TRIM60P17
ENSG00000224458	0.00511439	-0.106166	4.747	-0.022365	0.982157		GUSBP6
ENSG00000248704	0						MTND4P2
ENSG00000248315	0						RP11-3N2.11
ENSG00000230052	0						MTND3P2
ENSG00000233385	0						RP11-3N2.9
ENSG00000227035	0.0109247	-0.0773189	4.747	-0.016288	0.987005		RP11-3N2.8
ENSG00000234234	0.00285068	0.0510228	4.747	0.0107484	0.991424		RP11-3N2.7
ENSG00000234700	0.0310998	0	4.747	0	1		RP11-3N2.5
ENSG00000230252	0						MTND2P4
ENSG00000235646	0.0969992	-0.356231	3.44805	-0.103314	0.917714		MTND1P2
ENSG00000229881	0						RP11-321E8.4
ENSG00000236976	0.163795	-0.953468	4.13744	-0.230449			RP11-165H4.2
ENSG00000213643	0						VN1R37P
ENSG00000235227	0						VN1R38P
ENSG00000213644	0.0105381	0.0510228	4.747	0.0107484	0.991424		RP11-165H4.3
ENSG00000223614	0.0167022	0.0510228	4.747	0.0107484	0.991424		RP11-468B6.1
ENSG00000197123	0.33885	-0.855227	4.74678	-0.18017	0.857019		ZNF679
ENSG00000227986	7.6211	-0.459105	0.796413	-0.576466	0.5643		TRIM60P18
ENSG00000232727	0.369592	-0.496487	1.25074	-0.396956	0.6914		YWHAEP1
ENSG00000223845	0.00688668	-0.0773189	4.747	-0.016288	0.987005		VN1R40P
ENSG00000228014	0.128127	-0.210991	3.97261	-0.0531114	0.957643		RP11-321E8.5
ENSG00000228653	0.286835	0.325811	0.927789	0.351169	0.725462		HNRNPCP7
ENSG00000173041	50.6007	0.554742	0.29964	1.85136	0.0641181		ZNF680
ENSG00000223974	0						RP11-561N12.4
ENSG00000235349	0.0118707	-0.106166	4.747	-0.022365	0.982157		RP11-561N12.6
ENSG00000213642	0						RP11-561N12.5
ENSG00000224669	0.0137734	-0.106166	4.747	-0.022365	0.982157		RP11-561N12.1
ENSG00000196247	66.3841	0.38699	0.304772	1.26977	0.204167		ZNF107
ENSG00000271550	0						RP11-561N12.7
ENSG00000224172	0.0148281	-0.0773189	4.747	-0.016288	0.987005		RP11-416N13.1
ENSG00000197008	26.2884	-0.0158967	0.478366	-0.0332313	0.97349		ZNF138
ENSG00000234338	0.178756	-1.52378	4.66522	-0.326626	0.74395		RP11-797H7.1
ENSG00000182722	0.0264053	0.00624788	4.74698	0.00131618	0.99895		SEPHS1P1
ENSG00000213640	0.105443	-0.222633	4.11446	-0.05411	0.956848		RP11-797H7.3
ENSG00000198039	26.0958	0.116436	0.471805	0.246789	0.805072		ZNF273
ENSG00000189316	0.268265	-0.826765	4.7468	-0.174173			RP11-797H7.5
ENSG00000223476	0.217565	0.792196	3.3424	0.237014	0.812646		VN1R42P
ENSG00000270948	0.216301	-1.75824	4.24971	-0.413732			RP11-460N20.7
ENSG00000152926	71.3835	0.119059	0.308595	0.38581	0.699637		ZNF117
ENSG00000213462	40.9601	0.0822233	0.357125	0.230237	0.817908		ERV3-1
ENSG00000201165	0						RNU6-1229P
ENSG00000234585	7.75241	0.689495	0.69586	0.990854	0.321757		CCT6P3
ENSG00000239985	0						RP11-460N20.3
ENSG00000207344	4.17638	0.195001	0.824486	0.236512	0.813035		SNORA22
ENSG00000207062	0.065394	0	4.747	0	1		SNORA15
ENSG00000227113	0.612517	0.991675	3.53484	0.280543			RP11-460N20.4
ENSG00000226002	0.642998	0.544958	1.74535	0.312235	0.754862		RP11-460N20.5
ENSG00000164669	2.51538	-1.36889	1.46122	-0.936818			INTS4L1
ENSG00000237026	0.0426118	0	4.747	0	1		RP11-328P23.2
ENSG00000229064	0						RP11-746P2.5
ENSG00000225414	0						RP11-746P2.1
ENSG00000265175	0						AC092685.1
ENSG00000252102	0						SNORA63
ENSG00000200130	0.00486554	0.0221755	4.747	0.00467148	0.996273		SNORA63
ENSG00000231556	0.00257271	-0.0773189	4.747	-0.016288	0.987005		RSL24D1P3
ENSG00000232906	0						RP11-746P2.3
ENSG00000146757	82.5208	-0.0411939	0.245615	-0.167717	0.866806		ZNF92
ENSG00000238124	0						RP11-667F9.2
ENSG00000226767	0						RP11-328P23.3
ENSG00000235421	0						RP11-667F9.1
ENSG00000230386	0						RP13-157F18.2
ENSG00000269558	0.0139068	0.570631	4.74669	0.120217	0.904311		AC104057.1
ENSG00000232270	0.0230887	-0.0940283	4.74699	-0.019808	0.984197		INTS4L2
ENSG00000228409	8.37523	0.254407	0.726057	0.350395	0.726042		CCT6P1
ENSG00000206634	12.5868	0.685632	0.510416	1.34328	0.179182		SNORA22
ENSG00000206785	0.0118426	0	4.747	0	1		SNORA15
ENSG00000224316	0.875553	1.10111	1.58561	0.694437	0.487408		RP11-479O9.2
ENSG00000200670	0.0537014	0.506171	4.74641	0.106643	0.915072		RNU6-912P
ENSG00000236529	0.00966354	0	4.747	0	1		RP13-254B10.1
ENSG00000201560	0						RNU6-973P
ENSG00000224365	0						RP11-252P18.1
ENSG00000229886	0						RP5-1132H15.3
ENSG00000252997	0						AC068533.1
ENSG00000205596	0.0447166	-0.15454	2.89285	-0.0534214	0.957396		RP5-1132H15.2
ENSG00000126522	65.7518	-0.0378117	0.219201	-0.172498	0.863046		ASL
ENSG00000249319	0						AC068533.7
ENSG00000241258	99.1613	-0.246275	0.200909	-1.2258	0.220272		CRCP
ENSG00000234185	0						RP5-1132H15.1
ENSG00000169902	90.6802	-0.0628074	0.499337	-0.125782	0.899905		TPST1
ENSG00000252126	0.0729921	-0.870467	4.74677	-0.183381			RNU6-313P
ENSG00000179406	8.7589	0.00776182	0.71474	0.0108596	0.991335		LINC00174
ENSG00000222364	0						RNU6-96P
ENSG00000251451	0.296074	1.04118	2.72482	0.382108	0.702381		GS1-124K5.6
ENSG00000230189	7.4266	-0.188242	0.733752	-0.256548	0.797528		GS1-124K5.2
ENSG00000231234	3.51537	-0.227523	0.416747	-0.54595	0.585101		SKP1P1
ENSG00000252265	0						snoU13
ENSG00000236928	1.70273	-1.76615	1.665	-1.06075			RP11-792A8.1
ENSG00000267941	0						AC008267.1
ENSG00000244510	0.310141	1.60682	3.39643	0.47309			GS1-124K5.7
ENSG00000244657	0.0100999	0	4.747	0	1		GS1-124K5.8
ENSG00000223473	5.92067	0.221208	0.780975	0.283245	0.776989		GS1-124K5.3
ENSG00000237310	1.91484	-1.46436	1.23632	-1.18445	0.236235		GS1-124K5.4
ENSG00000179342	0.124856	-0.459381	3.34281	-0.137424	0.890696		GS1-124K5.9
ENSG00000234500	0.0618759	-0.310533	4.74698	-0.0654169	0.947842		GS1-124K5.10
ENSG00000229180	35.813	0.00766288	0.334124	0.0229342	0.981703		GS1-124K5.11
ENSG00000232559	26.4769	-0.523675	0.356092	-1.47062	0.141395		GS1-124K5.12
ENSG00000232491	0.0260237	0.941009	4.74573	0.198285	0.842822		RP4-756H11.1
ENSG00000177418	0.67878	0.49353	1.84014	0.268203			AC006001.1
ENSG00000225573	0.717391	-0.773692	0.671506	-1.15217	0.24925		RPL35P5
ENSG00000243335	47.2439	-0.188603	0.321008	-0.587535	0.556845		KCTD7
ENSG00000226824	5.85808	-1.17341	0.820507	-1.4301	0.152687		RP4-756H11.3
ENSG00000154710	5.22606	-0.402641	0.830082	-0.485061	0.627633		RABGEF1
ENSG00000272831	17.2622	0.0587415	0.502198	0.116969	0.906885		RP11-792A8.4
ENSG00000271064	0						RP11-792A8.3
ENSG00000238841	0.0569091	0	4.747	0	1		snoU13
ENSG00000230583	0.270729	0.290357	2.63883	0.110032			GTF2IRD1P1
ENSG00000232546	1.92417	-0.405074	1.58921	-0.25489	0.798808		RP11-458F8.1
ENSG00000230295	1.60179	1.57001	1.86217	0.84311			RP11-458F8.2
ENSG00000212568	0						RNU6-1254P
ENSG00000273142	4.80476	-0.724961	0.825116	-0.878617	0.379609		RP11-458F8.4
ENSG00000179131	0.234723	-0.741384	1.23494	-0.600338	0.548281		RP11-458F8.3
ENSG00000264761	2.06015	1.05176	0.403087	2.60926	0.00907394		RN7SL43P
ENSG00000198874	98.025	0.334364	0.21163	1.57994	0.11412		TYW1
ENSG00000233383	0.0277464	-0.205722	4.74699	-0.0433373	0.965433		RP11-324F21.1
ENSG00000266525	0						MIR4650-1
ENSG00000265024	0						AC073089.1
ENSG00000230358	0.0283802	1.00575	4.74548	0.211939	0.832154		RP11-166O4.1
ENSG00000067601	3.62204	0.804924	0.950869	0.846514	0.397266		PMS2P4
ENSG00000201565	0.00896934	-0.106166	4.747	-0.022365	0.982157		Y_RNA
ENSG00000106610	33.3582	0.0284144	0.364479	0.0779589	0.937861		STAG3L4
ENSG00000228019	0.00254575	0	4.747	0	1		RP11-166O4.4
ENSG00000273448	2.27691	-0.533901	1.24752	-0.427971	0.668672		RP11-166O4.6
ENSG00000235475	1.19608	-0.389095	1.612	-0.241374	0.809266		RP11-166O4.5
ENSG00000265600	0.135284	-0.25179	4.54924	-0.0553476	0.955862		AC006480.1
ENSG00000226392	0						RP4-736H5.1
ENSG00000237466	0						RP4-736H5.2
ENSG00000233423	0						RP4-736H5.3
ENSG00000223948	0						RP11-421N10.1
ENSG00000225209	0						RP11-358M3.1
ENSG00000236531	0						RP5-945F2.2
ENSG00000232975	0.0193645	-0.0773191	4.747	-0.016288	0.987005		RP5-945F2.1
ENSG00000226829	0.0638174	0.254318	4.74696	0.0535749	0.957274		RP5-945F2.3
ENSG00000237754	0						RP11-521C10.1
ENSG00000225959	0						MTND4P3
ENSG00000228429	0.100768	0.0969428	2.66066	0.0364356	0.970935		RP5-859M6.1
ENSG00000222428	0						RNA5SP231
ENSG00000233689	0						RP11-123O1.1
ENSG00000200189	0						RNU6-832P
ENSG00000236839	0						RP11-3P22.1
ENSG00000265655	0						AC069280.1
ENSG00000225718	0.0341994	0	4.747	0	1		RP11-3P22.2
ENSG00000230654	0						RP11-666G4.2
ENSG00000229031	0.0455479	-0.106157	4.35353	-0.0243842	0.980546		RP11-666G4.1
ENSG00000252423	0						RNU6-229P
ENSG00000200857	0						Y_RNA
ENSG00000266210	0.00393902	0	4.747	0	1		RN7SL371P
ENSG00000234215	0						RP5-942I16.1
ENSG00000158321	11.9533	-0.0373625	0.776232	-0.0481331	0.96161		AUTS2
ENSG00000236978	0						RP11-575M4.1
ENSG00000185274	0.0728492	-0.251797	4.74698	-0.0530435	0.957697		WBSCR17
ENSG00000265878	0						MIR3914-1
ENSG00000266688	0						AC079398.1
ENSG00000199940	0.0310698	0.181519	4.74696	0.038239	0.969497		RN7SKP75
ENSG00000183166	0.509566	-0.202237	2.24888	-0.0899277			CALN1
ENSG00000201014	0						RNA5SP232
ENSG00000235581	0						GS1-111G14.1
ENSG00000228769	0						ABCF2P2
ENSG00000254184	33.8143	-0.124068	0.388384	-0.319446	0.749388		TYW1B
ENSG00000266772	0						AC091738.2
ENSG00000264494	0						MIR4650-2
ENSG00000270694	0						RP11-535E8.2
ENSG00000270555	0						RP11-1394O16.1
ENSG00000266569	0.434663	-1.27483	3.14409	-0.405468			RN7SL377P
ENSG00000225648	39.4826	-0.0590331	0.289753	-0.203736	0.83856		SBDSP1
ENSG00000266135	0.206131	-0.47698	1.93044	-0.247083	0.804844		RN7SL625P
ENSG00000179994	0.191359	0	4.747	0			SPDYE7P
ENSG00000272843	0.412962	2.85608	2.57613	1.10867			RP11-313P13.5
ENSG00000106133	7.31027	0.089151	0.782606	0.113916	0.909305		NSUN5P2
ENSG00000155428	0.0457196	0.583919	4.74666	0.123017	0.902094		TRIM74
ENSG00000174353	2.5616	0.41053	0.654102	0.627624	0.530251		STAG3L3
ENSG00000205584	0						AC005488.11
ENSG00000201862	0						Y_RNA
ENSG00000267985	0						AC005488.1
ENSG00000229018	0.428492	-0.0228251	2.47082	-0.00923785			RP11-313P13.3
ENSG00000201282	0						Y_RNA
ENSG00000198305	0						SPDYE8P
ENSG00000174384	0						RP11-313P13.4
ENSG00000199913	0						Y_RNA
ENSG00000205580	0						AC006995.8
ENSG00000233369	14.5168	0.111432	0.53056	0.210028	0.833646		RP11-396K3.1
ENSG00000233523	0						PHBP5
ENSG00000182487	33.2341	-0.174236	0.469013	-0.371494	0.71027		NCF1B
ENSG00000214544	0.0795784	-0.859275	4.74678	-0.181023			GTF2IRD2P1
ENSG00000205578	14.6964	-0.147989	0.558674	-0.264892	0.791092		POM121B
ENSG00000130305	59.6548	0.0965599	0.259892	0.371539	0.710236		NSUN5
ENSG00000146755	0.0236437	0.151299	4.74699	0.0318726	0.974574		TRIM50
ENSG00000225005	0.325004	0.0921772	3.05812	0.0301417			RP11-483G21.3
ENSG00000077800	0.37185	0	4.747	0			FKBP6
ENSG00000206709	0.00846014	0.151299	4.74699	0.0318726	0.974574		RNU6-1080P
ENSG00000202035	0.0114586	-0.106166	4.747	-0.022365	0.982157		Y_RNA
ENSG00000188763	0.125205	0.0190023	3.38687	0.00561058	0.995523		FZD9
ENSG00000252713	0.00419714	0	4.747	0	1		RNU6-1198P
ENSG00000009950	3.47272	-2.4527	1.14118	-2.14927	0.0316128		MLXIPL
ENSG00000176428	0.294291	-17.0463	4.74701	-3.59096			VPS37D
ENSG00000176410	25.1084	0.352583	0.357516	0.986203	0.324033		DNAJC30
ENSG00000071462	98.2414	-0.291763	0.182699	-1.59696	0.110274		WBSCR22
ENSG00000106089	7.85958	-1.14732	0.801453	-1.43155	0.152273		STX1A
ENSG00000265724	0.0177689	0	4.747	0	1		MIR4284
ENSG00000241709	0.049625	0.188626	4.30523	0.0438132	0.965053		RN7SL265P
ENSG00000225969	0.392366	0.617911	2.85258	0.216615	0.828508		LINC00035
ENSG00000106077	29.0178	0.177411	0.35678	0.497255	0.619009		ABHD11
ENSG00000165215	1.12841	1.31526	1.8915	0.695355			CLDN3
ENSG00000189143	2.03967	-1.46696	1.61695	-0.907239			CLDN4
ENSG00000165171	0.496649	0.275094	2.18616	0.125834			WBSCR27
ENSG00000175877	0						WBSCR28
ENSG00000261467	0.0061299	0.0510228	4.747	0.0107484	0.991424		RP11-731K22.1
ENSG00000049540	0.250814	-0.413499	2.05946	-0.200781	0.84087		ELN
ENSG00000232415	0.44831	-0.721636	2.3475	-0.307407			CTB-51J22.1
ENSG00000207741	1.5528	0.367152	1.72387	0.212981			MIR590
ENSG00000049541	76.5404	-0.184279	0.204532	-0.900978	0.3676		RFC2
ENSG00000252538	0.0202632	-0.251797	4.74698	-0.0530437	0.957697		RNU6-1070P
ENSG00000006704	43.472	-0.532496	0.320413	-1.6619	0.0965319		GTF2IRD1
ENSG00000238391	0						RNA5SP233
ENSG00000252378	0.0239936	0.855299	4.74602	0.180214	0.856984		AC004851.1
ENSG00000273069	0						RP5-1186P10.2
ENSG00000232729	0.402963	1.18191	3.01243	0.392346			AC083884.8
ENSG00000160828	7.467	-0.710737	0.643254	-1.10491	0.269199		STAG3L2
ENSG00000232210	0						PHBP15
ENSG00000196275	1.41523	1.75013	1.0497	1.66727	0.0954605		GTF2IRD2
ENSG00000123965	1.99786	-1.67029	0.965649	-1.7297	0.0836836		PMS2P5
ENSG00000239069	0						Y_RNA
ENSG00000184616	0						AC004166.6
ENSG00000183086	0.0115107	0.0221755	4.747	0.00467148	0.996273		GATSL1
ENSG00000174374	81.842	0.073681	0.225829	0.326269	0.744221		WBSCR16
ENSG00000174428	2.08193	-0.18482	1.26197	-0.146454	0.883563		GTF2IRD2B
ENSG00000165178	27.306	-0.118136	0.443618	-0.2663	0.790008		NCF1C
ENSG00000232561	1.32724	-0.733941	1.11	-0.661208			GTF2IP1
ENSG00000223981	0						PHBP6
ENSG00000231091	0						AC138783.13
ENSG00000205509	0						AC138783.11
ENSG00000189011	0.0597602	-0.717604	4.74687	-0.151174	0.879838		AC138783.12
ENSG00000202021	0.0778944	-0.857834	4.74678	-0.180719	0.856588		Y_RNA
ENSG00000230195	0.00229841	0	4.747	0	1		AC118138.2
ENSG00000198750	0.0519351	-0.251797	4.74698	-0.0530437	0.957697		GATSL2
ENSG00000224804	0						AC004878.2
ENSG00000249595	0.00893049	0.151299	4.74699	0.0318726	0.974574		AC004878.7
ENSG00000254977	0						AC004878.8
ENSG00000174368	0						PMS2P2
ENSG00000205508	0						AC004878.5
ENSG00000188073	0.0102858	-0.0773189	4.747	-0.016288	0.987005		PMS2P10
ENSG00000199641	0						Y_RNA
ENSG00000205506	0						AC004878.6
ENSG00000198632	0						AC004878.3
ENSG00000202178	0						Y_RNA
ENSG00000205505	0						AC006014.10
ENSG00000199870	0						Y_RNA
ENSG00000205583	0.130227	-0.455735	2.61593	-0.174215	0.861696		STAG3L1
ENSG00000268891	0						AC006014.1
ENSG00000201138	0						Y_RNA
ENSG00000146722	0.0549098	0	4.747	0	1		AC006014.8
ENSG00000178809	0.0453009	-0.22266	4.74699	-0.0469055	0.962589		TRIM73
ENSG00000223705	6.58237	-0.417711	0.788368	-0.529842	0.596221		NSUN5P1
ENSG00000242073	0						AC006014.7
ENSG00000170092	0.214893	0.151323	3.54082	0.0427367			AC018720.10
ENSG00000127957	21.7093	-0.310422	0.443819	-0.699432	0.484282		PMS2P3
ENSG00000200874	0.0163294	0	4.747	0	1		Y_RNA
ENSG00000264312	0.157807	1.36622	4.38711	0.311417	0.755484		RN7SL642P
ENSG00000006606	0.210738	-0.748458	4.2617	-0.175624			CCL26
ENSG00000106178	107.987	-0.89393	0.575766	-1.55259	0.12052		CCL24
ENSG00000219039	0.0385656	-0.399684	4.4545	-0.089726	0.928505		AC005102.1
ENSG00000265020	0						MIR4651
ENSG00000235090	10.6444	-0.224685	0.610824	-0.367839	0.712993		RPL7L1P3
ENSG00000201643	5.19782	-0.291905	0.734001	-0.39769	0.690859		SNORA14A
ENSG00000189077	101.849	-0.340177	0.198979	-1.70961	0.0873381		TMEM120A
ENSG00000127952	50.1324	0.385106	0.271944	1.41612	0.156739		STYXL1
ENSG00000230882	0.426679	2.32418	2.00103	1.1615	0.24544		AC005077.14
ENSG00000251798	0						RNU6-863P
ENSG00000227038	0.6478	0.0413783	2.2218	0.0186238			AC005077.12
ENSG00000241778	0						AC005077.9
ENSG00000238935	0.00852236	0	4.747	0	1		snoU13
ENSG00000213549	0.141852	1.27992	4.74306	0.26985			AC005077.8
ENSG00000224273	0.393937	2.70963	2.48422	1.09074	0.275389		AC005077.7
ENSG00000228829	0						AC005077.5
ENSG00000177679	1.34646	-2.56975	1.22852	-2.09175			SRRM3
ENSG00000263569	0						RN7SL212P
ENSG00000213548	0.22521	0.450132	4.14606	0.108569	0.913545		AC005522.6
ENSG00000146700	6.65695	1.31083	0.808164	1.62199	0.104806		SRCRB4D
ENSG00000188372	4.85826	-0.22228	0.982545	-0.226229			ZP3
ENSG00000233980	0.0368877	-0.00774269	4.74693	-0.00163109	0.998699		FDPSP2
ENSG00000250614	0.00813478	0	4.747	0	1		AC007078.4
ENSG00000243566	1.78486	0.41999	1.24971	0.33607			UPK3B
ENSG00000250778	0.370681	-2.39921	4.745	-0.505629			AC004980.8
ENSG00000238560	0						Y_RNA
ENSG00000230305	0.0434556	-0.0648915	4.74699	-0.01367	0.989093		AC004980.9
ENSG00000185040	0						AC004980.11
ENSG00000205485	16.5476	0.277579	0.522302	0.531452	0.595105		AC004980.7
ENSG00000146707	14.1196	0.658351	0.56249	1.17042	0.241831		POMZP3
ENSG00000214243	0.00166313	-0.0773189	4.747	-0.016288	0.987005		AC004980.10
ENSG00000221249	0						AC004980.1
ENSG00000231183	0						AC007003.1
ENSG00000231087	0.00292567	0	4.747	0	1		FDPSP7
ENSG00000236280	1.28894	0.557634	1.79229	0.311129	0.755703		AC114737.3
ENSG00000225703	0.00179317	0	4.747	0	1		AC005522.7
ENSG00000186704	10.4256	0.596941	0.698252	0.854907	0.392603		DTX2P1
ENSG00000265479	0						DTX2P1-UPK3BP1-PMS2P11
ENSG00000242435	0.712742	-0.0615779	1.90874	-0.0322611			UPK3BP1
ENSG00000241350	0.0655541	-0.241152	4.74681	-0.050803	0.959483		PMS2P11
ENSG00000201885	0.00971889	-0.164386	4.74699	-0.0346295	0.972375		Y_RNA
ENSG00000186645	0						SPDYE9P
ENSG00000233448	0						PMS2P9
ENSG00000201959	0.0334389	-0.36997	4.74697	-0.0779382	0.937877		Y_RNA
ENSG00000259628	0.0564056	0	4.747	0	1		RP11-467H10.2
ENSG00000205482	0.0491481	0	4.747	0	1		AC007000.12
ENSG00000237815	0.528346	-1.10075	2.95214	-0.372866			AC007000.11
ENSG00000225726	0.0595193	-0.36997	4.74697	-0.0779382	0.937877		AC007000.10
ENSG00000214439	1.84683	-1.33041	1.38256	-0.962283	0.335908		FAM185BP
ENSG00000213542	0.44051	-0.946836	2.59981	-0.364195	0.715713		RP11-467H10.1
ENSG00000135205	16.7596	-0.452155	0.636173	-0.710742	0.477244		CCDC146
ENSG00000250990	0						AC073635.5
ENSG00000273341	6.78271	-0.702872	0.763911	-0.920097	0.357522		RP5-899E9.1
ENSG00000238453	0						snoU13
ENSG00000237620	0						GCNT1P5
ENSG00000214293	9.32796	-1.09635	0.651435	-1.68299	0.092378		RSBN1L-AS1
ENSG00000135211	29.523	-0.356412	0.38996	-0.913971	0.360732		TMEM60
ENSG00000222432	0.114624	-1.06941	4.74659	-0.225302	0.821745		Y_RNA
ENSG00000232756	0.457348	-1.34603	2.62053	-0.513646			RP5-1185I7.1
ENSG00000187391	5.27656	-2.08874	0.791078	-2.64037	0.00828163		MAGI2
ENSG00000231322	0.00344154	0	4.747	0	1		RPL13AP17
ENSG00000226230	0.0755113	0.300992	2.87472	0.104703	0.916611		AC007237.2
ENSG00000235751	0						MAGI2-IT1
ENSG00000251276	0						MAGI2-AS1
ENSG00000226978	0						MAGI2-AS2
ENSG00000212545	0						RNU6-337P
ENSG00000229110	0.00170203	0	4.747	0	1		AC006355.3
ENSG00000212482	0						RNU6-530P
ENSG00000222024	0						AC004945.1
ENSG00000234456	7.59354	0.309838	0.864007	0.358606	0.719889		MAGI2-AS3
ENSG00000226285	0						AC091813.2
ENSG00000200786	0.00446525	0.0510228	4.747	0.0107484	0.991424		RNA5SP234
ENSG00000206818	0						RNU6-849P
ENSG00000230853	0.00366551	0	4.747	0	1		AC004159.1
ENSG00000127955	10.9841	-1.14075	0.739449	-1.5427	0.122904		GNAI1
ENSG00000244392	0.00568198	-0.0773189	4.747	-0.016288	0.987005		RN7SL869P
ENSG00000234223	0						AC003988.1
ENSG00000240347	0.144487	0.314896	1.74253	0.180712	0.856593		RN7SL35P
ENSG00000232667	0.0720838	-0.28031	2.88708	-0.0970913	0.922654		AC004862.6
ENSG00000223550	0.152073	-0.0773188	4.73799	-0.0163189			SNRPBP1
ENSG00000214415	0						GNAT3
ENSG00000229436	0						AC073850.6
ENSG00000237896	0						AC005008.2
ENSG00000226671	0.00472902	-0.106166	4.747	-0.022365	0.982157		AC005008.3
ENSG00000223514	0						AC004866.1
ENSG00000224134	0						AC004866.3
ENSG00000232968	0						AC008163.6
ENSG00000234113	0						AC008163.4
ENSG00000233491	0.033095	-0.310533	4.74698	-0.0654169	0.947842		AC010091.1
ENSG00000230196	0						AC010091.4
ENSG00000019991	49.8169	-0.527993	0.499147	-1.05779	0.290151		HGF
ENSG00000263416	0.00419941	-0.0773189	4.747	-0.016288	0.987005		AC006145.1
ENSG00000153956	0.30514	-1.49384	3.38482	-0.441336			CACNA2D1
ENSG00000223770	0.00777252	0	4.747	0	1		MIR1255B1
ENSG00000221262	0						AC005159.1
ENSG00000213530	0.257411	-1.05997	1.24009	-0.854752	0.392689		MTHFD2P5
ENSG00000228711	0						AC004006.2
ENSG00000186472	4.30621	-0.539728	1.4495	-0.372353			PCLO
ENSG00000202281	0.0398999	0.0645213	4.74699	0.0135921	0.989155		RNA5SP235
ENSG00000235503	0.00585133	0	4.747	0	1		AC079799.2
ENSG00000170381	0.746087	-2.48753	3.62013	-0.687138			SEMA3E
ENSG00000230617	0						AC079987.2
ENSG00000230244	0.061455	-0.0773191	4.747	-0.016288	0.987005		RAD23BP2
ENSG00000222994	0						AC006322.1
ENSG00000075213	5.26107	-0.308529	1.12698	-0.273767	0.784264		SEMA3A
ENSG00000227982	0.202871	0	4.747	0			RPL7P30
ENSG00000235139	0.0479543	0.593579	4.74642	0.125058	0.900477		AC003984.1
ENSG00000265050	0						AC092022.1
ENSG00000235243	0.00789044	0.0221755	4.747	0.00467148	0.996273		AC093716.1
ENSG00000232605	0.168322	1.98295	1.78214	1.11268			HMGN2P11
ENSG00000232019	0.0129374	-0.106166	4.747	-0.022365	0.982157		AC074183.4
ENSG00000229251	0.378153	-0.62766	1.20106	-0.522588			HNRNPA1P8
ENSG00000153993	0.833271	2.65963	2.18144	1.21921	0.222765		SEMA3D
ENSG00000224059	0.195411	-0.846548	2.29865	-0.36828	0.712664		HSPA8P16
ENSG00000230614	0.0203283	0.225471	4.74696	0.047498	0.962116		AC073958.2
ENSG00000225128	0.00585284	0	4.747	0	1		LINC00972
ENSG00000227785	0						AC092013.1
ENSG00000236610	0						SOCS5P1
ENSG00000198822	0.256368	-0.230061	2.39635	-0.0960047	0.923517		GRM3
ENSG00000231255	0						AC005009.1
ENSG00000233073	0.107943	-0.135249	4.747	-0.0284915	0.97727		AC005009.2
ENSG00000164659	2.97658	-0.0680727	1.2138	-0.0560822			KIAA1324L
ENSG00000261462	0.184537	0	4.747	0			CTA-254O6.1
ENSG00000224046	1.82224	0.697934	1.44893	0.481688	0.630027		AC005076.5
ENSG00000135185	50.0701	0.138524	0.296748	0.466807	0.640638		TMEM243
ENSG00000200397	0.54324	3.73386	3.6206	1.03128			Y_RNA
ENSG00000182165	16.1402	0.626604	0.49442	1.26735	0.205029		TP53TG1
ENSG00000005469	40.8129	-0.0661728	0.331423	-0.199663	0.841744		CROT
ENSG00000005471	4.69007	-0.487828	0.955799	-0.510387	0.60978		ABCB4
ENSG00000085563	4.46983	-1.78818	1.09951	-1.62634	0.103877		ABCB1
ENSG00000231956	0.0848186	-0.0571089	2.86229	-0.0199522	0.984082		HNRNPA1P9
ENSG00000238587	0						snoU13
ENSG00000105784	0.246613	-0.629476	2.56607	-0.245308	0.806218		RUNDC3B
ENSG00000006634	72.0904	0.221565	0.254071	0.872059	0.383176		DBF4
ENSG00000008277	1.3103	-1.26389	1.78218	-0.709181			ADAM22
ENSG00000254003	0.45813	1.73128	2.47739	0.698831			CTB-167B5.1
ENSG00000228113	0.172043	0.040254	3.24589	0.0124015	0.990105		AC003991.3
ENSG00000264868	0.625226	0.288379	2.36224	0.122078	0.902837		CTB-167B5.2
ENSG00000127954	27.3507	-1.40698	0.90475	-1.55511	0.119921		STEAP4
ENSG00000225701	0.0148803	-0.135242	4.747	-0.02849	0.977271		EIF4A1P13
ENSG00000207094	0						SNORA67
ENSG00000270812	0.00849796	0	4.747	0	1		CTA-326K9.1
ENSG00000235639	0.0147346	0	4.747	0	1		AC002069.6
ENSG00000228928	0.0663582	-0.05182	2.52465	-0.0205256	0.983624		AC002069.5
ENSG00000231763	0						PQLC1P1
ENSG00000237709	0.564106	-0.150278	0.649617	-0.231334	0.817056		EEF1A1P28
ENSG00000211518	0						AC006988.1
ENSG00000233420	0.0819644	-0.715742	4.74681	-0.150784	0.880146		AC002127.4
ENSG00000227979	0						AC002127.2
ENSG00000182348	0.0289524	-0.106166	4.747	-0.022365	0.982157		ZNF804B
ENSG00000164645	0.0318798	-0.340236	4.74697	-0.0716744	0.942861		C7orf62
ENSG00000227863	0.19957	-0.754268	4.74685	-0.158899			AC002383.2
ENSG00000239075	0.0288444	-0.106166	4.747	-0.022365	0.982157		RNU6-274P
ENSG00000227646	0						STEAP2-AS1
ENSG00000238358	0.00691649	-0.0773189	4.747	-0.016288	0.987005		RP5-1121E10.2
ENSG00000235436	0.150658	0.0510337	4.16982	0.0122388	0.990235		DPY19L2P4
ENSG00000164647	1.38272	-0.770079	1.82059	-0.422984			STEAP1
ENSG00000157214	1.52819	-2.70573	2.08114	-1.30012			STEAP2
ENSG00000223029	0						AC004969.1
ENSG00000105792	1.68806	0.303258	1.7075	0.177604	0.859034		C7orf63
ENSG00000207488	0						Y_RNA
ENSG00000234459	0						AC002064.4
ENSG00000225498	0						AC002064.5
ENSG00000105793	63.4194	0.160171	0.263644	0.607528	0.5435		GTPBP10
ENSG00000157224	34.9824	0.0528656	0.350109	0.150998	0.879978		CLDN12
ENSG00000273299	0						CTB-13L3.1
ENSG00000251154	0						AC006153.3
ENSG00000223969	1.0013	-0.109855	1.60676	-0.0683702	0.945491		AC002456.2
ENSG00000238739	0						snoU13
ENSG00000223584	3.82029	-1.42085	1.04302	-1.36224	0.173121		TVP23CP1
ENSG00000226254	0.46803	0.951462	2.17212	0.438034	0.661362		PTP4A1P3
ENSG00000157240	69.6225	-0.807864	0.285465	-2.82999	0.00465489		FZD1
ENSG00000243144	0.129619	-0.41649	4.74627	-0.0877509	0.930075		RP11-115N4.1
ENSG00000225843	0						NIPA2P1
ENSG00000235450	0						RP11-142A5.1
ENSG00000223665	0						CTB-111F10.1
ENSG00000127989	46.9683	-0.0255615	0.285399	-0.0895641	0.928634		MTERF
ENSG00000001630	15.4651	-0.171768	0.488086	-0.351921	0.724898		CYP51A1
ENSG00000240720	0.280306	0.0510228	4.747	0.0107484			LRRD1
ENSG00000188693	0.40946	0.649628	2.28002	0.284923	0.775704		CTB-161K23.1
ENSG00000243107	1.96709	-0.796086	1.46456	-0.543568			AC000120.7
ENSG00000200769	0.0554104	1.19089	4.74443	0.251008	0.801808		Y_RNA
ENSG00000221520	0.0701262	-0.792258	4.74682	-0.166903	0.867447		MIR1285-1
ENSG00000230927	0						TMBIM7P
ENSG00000270453	0.0684196	0	4.747	0	1		CTB-10G5.1
ENSG00000244055	7.15021	-0.61142	0.757873	-0.806758	0.419806		AC007566.10
ENSG00000242950	0.217017	-1.26458	3.92739	-0.32199	0.747461		ERVW-1
ENSG00000127980	102.326	-0.107654	0.203882	-0.528019	0.597486		PEX1
ENSG00000127993	61.2382	0.355401	0.25027	1.42007	0.155588		RBM48
ENSG00000234545	46.32	-0.34754	0.263619	-1.31834	0.187389		FAM133B
ENSG00000206763	0.0988179	0.0670557	2.77785	0.0241394	0.980741		RNU6-10P
ENSG00000237819	0.387299	-1.77797	4.74574	-0.374645			AC002454.1
ENSG00000266794	6.78748	1.1313	0.355977	3.17801	0.00148289		RN7SL7P
ENSG00000188175	0.00810459	-0.0773189	4.747	-0.016288	0.987005		HEPACAM2
ENSG00000004948	1.45796	-2.87993	1.8125	-1.58892			CALCR
ENSG00000208014	0						MIR653
ENSG00000207656	0						MIR489
ENSG00000127928	0.0088889	-0.0773189	4.747	-0.016288	0.987005		GNGT1
ENSG00000237729	0.951018	-0.535124	1.00093	-0.534627	0.592908		AC002075.4
ENSG00000265423	0						MIR4652
ENSG00000225898	0.00303859	0.0510228	4.747	0.0107484	0.991424		AC002075.3
ENSG00000213483	0.0026101	-0.0773189	4.747	-0.016288	0.987005		NDUFAF4P2
ENSG00000105825	1.52426	-1.53552	2.06736	-0.742747			TFPI2
ENSG00000234695	0						AC002076.10
ENSG00000127920	7.64017	-0.331613	1.12232	-0.295471	0.767634		GNG11
ENSG00000105829	46.743	0.0519336	0.303876	0.170904	0.864299		BET1
ENSG00000236861	0.00241588	0	4.747	0	1		AC006378.2
ENSG00000236453	0.501535	1.32223	2.92119	0.452634			AC003092.1
ENSG00000236938	0						AC003092.2
ENSG00000164692	3.31598	-3.03042	1.45715	-2.07968			COL1A2
ENSG00000222870	0						RNU6-1328P
ENSG00000127995	73.4223	0.261725	0.245462	1.06625	0.286309		CASD1
ENSG00000127990	0.12969	0	4.747	0			SGCE
ENSG00000242265	1.53836	0.903135	2.06021	0.438371			PEG10
ENSG00000232385	0.205462	-0.615945	2.51546	-0.244864			RPS3AP25
ENSG00000239030	0						RNU6-956P
ENSG00000214342	0.0026101	-0.0773189	4.747	-0.016288	0.987005		ATP5F1P2
ENSG00000230682	0.0194264	-0.106166	4.747	-0.022365	0.982157		GRPEL2P3
ENSG00000222220	0						RN7SKP129
ENSG00000219807	0.0368358	-0.0940283	4.74699	-0.019808	0.984197		ARF1P1
ENSG00000158528	1.45438	0.285109	2.05598	0.138673			PPP1R9A
ENSG00000271159	0						GS1-200K5.1
ENSG00000231153	0						AC002429.4
ENSG00000201607	0						RNU4-16P
ENSG00000236197	0.0333512	-0.0773189	4.747	-0.016288	0.987005		AC002429.5
ENSG00000238384	0						snoU13
ENSG00000005421	0.00978542	0	4.747	0	1		PON1
ENSG00000237160	0						AC004022.7
ENSG00000228751	0						AC004022.8
ENSG00000105852	0.0148927	-0.106166	4.747	-0.022365	0.982157		PON3
ENSG00000105854	59.4848	0.273781	0.287162	0.953406	0.340385		PON2
ENSG00000273138	0.0116203	-0.193523	4.74699	-0.0407676	0.967481		GS1-293C5.1
ENSG00000233942	0						AC004012.1
ENSG00000005981	0						ASB4
ENSG00000203505	0.0236996	-0.251797	4.74698	-0.0530437	0.957697		AC003079.1
ENSG00000269449	0.155384	-0.36997	4.74697	-0.0779382			AC002451.1
ENSG00000231170	1.13473	-2.42447	1.01533	-2.38785	0.0169471		AC002451.3
ENSG00000158560	2.81968	1.10632	1.20164	0.920678	0.357218		DYNC1I1
ENSG00000208025	0.0807662	-0.310533	4.74698	-0.0654169	0.947842		MIR591
ENSG00000237551	0.00989024	0.0510228	4.747	0.0107484	0.991424		AC096775.2
ENSG00000220987	2.6808	0.457257	1.19042	0.384113	0.700895		AC084368.1
ENSG00000207045	0.0981421	-0.135249	4.747	-0.0284915	0.97727		RNU6-532P
ENSG00000207115	0.0974704	-0.141791	3.07903	-0.0460504	0.96327		RNU6-364P
ENSG00000252872	0						RNU7-188P
ENSG00000238385	0						AC004458.1
ENSG00000197851	0						C7orf76
ENSG00000272377	0.55303	-0.554184	2.08192	-0.266189			RP11-682N22.1
ENSG00000227284	0.0409056	0	4.747	0	1		MARK2P10
ENSG00000244318	0						RN7SL252P
ENSG00000231764	0.0878288	-0.0357552	4.747	-0.00753217	0.99399		DLX6-AS1
ENSG00000006377	0.0911936	0.588474	2.34779	0.25065	0.802085		DLX6
ENSG00000271956	0.00617456	-0.0773189	4.747	-0.016288	0.987005		DLX6-AS2
ENSG00000105880	0.0372361	0.0510228	4.747	0.0107484	0.991424		DLX5
ENSG00000196636	22.6669	0.662047	0.375223	1.76441	0.0776629		ACN9
ENSG00000224551	0.069244	-0.340236	4.74697	-0.0716744	0.942861		HMGB3P21
ENSG00000224475	0.00857676	-0.135249	4.747	-0.0284915	0.97727		AC073900.4
ENSG00000221192	0						AC004745.1
ENSG00000226046	0						AC007316.3
ENSG00000199475	0						RN7SKP104
ENSG00000006128	0.117441	-0.251797	4.74698	-0.0530435	0.957697		TAC1
ENSG00000070669	9.72435	-0.915218	0.676937	-1.352	0.176376		ASNS
ENSG00000226744	0.0264911	-0.135249	4.747	-0.0284915	0.97727		AC079781.5
ENSG00000235982	0						AC007875.3
ENSG00000231812	0						AC005326.2
ENSG00000237818	0.356372	-1.56463	4.22179	-0.370607			RPS3AP29
ENSG00000221048	0						AC079781.1
ENSG00000231859	0						AC007875.2
ENSG00000232032	0						AC079781.7
ENSG00000232097	0.0843997	1.49337	4.74278	0.314872	0.752859		AC079781.8
ENSG00000238228	0.285702	-1.57088	2.57805	-0.609331	0.542305		OR7E7P
ENSG00000266318	0						MIR5692A2
ENSG00000266668	0.34798	3.0843	3.30748	0.932523			MIR5692C2
ENSG00000183444	10.8756	-0.509957	0.602751	-0.84605	0.397525		OR7E38P
ENSG00000243554	38.7588	0.0680294	0.359949	0.188997	0.850095		AC004967.7
ENSG00000135175	0						OCM2
ENSG00000263819	0.986277	0.439755	0.54619	0.805132	0.420744		RN7SL478P
ENSG00000239610	0.977659	-0.232581	0.44535	-0.522245	0.6015		RN7SL13P
ENSG00000164715	85.6608	0.0059983	0.268049	0.0223776	0.982147		LMTK2
ENSG00000180535	0.481351	-0.0757944	4.747	-0.0159668			BHLHA15
ENSG00000006453	2.48309	-0.611972	1.27706	-0.479205			BAIAP2L1
ENSG00000272782	10.477	-0.600363	0.646485	-0.928656	0.353067		RP4-607J23.2
ENSG00000272950	1.32279	0.564091	1.65844	0.340134	0.733756		RP11-307C18.1
ENSG00000214389	0.753022	-0.858354	1.18876	-0.72206			RPS3AP26
ENSG00000213455	0.0206397	-0.106159	4.747	-0.0223634	0.982158		AC091654.7
ENSG00000223402	0.00724859	-0.00667195	4.747	-0.00140551	0.998879		AC074121.4
ENSG00000106236	0.262486	-1.81434	3.46576	-0.523505			NPTX2
ENSG00000207204	0.108903	-0.648084	3.61167	-0.179442	0.857591		RNU6-393P
ENSG00000166448	1.75588	1.34572	1.83333	0.734029			TMEM130
ENSG00000266019	2.35639	-0.111692	0.806898	-0.138422	0.889907		MIR3609
ENSG00000238459	0						snoU13
ENSG00000238109	0.230345	-0.5384	3.63774	-0.148004	0.88234		AC004893.10
ENSG00000242687	16.2724	0.601082	0.525591	1.14363	0.252777		AC004893.11
ENSG00000185467	0.452471	2.76032	4.70416	0.586784			KPNA7
ENSG00000002079	0.841359	1.34914	1.86367	0.723916	0.469118		MYH16
ENSG00000239133	0						snoU13
ENSG00000106246	16.8892	0.467997	0.456719	1.02469	0.305508		PTCD1
ENSG00000248919	0.432225	-2.04509	2.76427	-0.73983			ATP5J2-PTCD1
ENSG00000160917	47.3027	0.0316252	0.327611	0.0965327	0.923097		CPSF4
ENSG00000228335	8.43151	0.740882	0.493672	1.50076	0.133418		AC073063.10
ENSG00000214314	0						AC073063.1
ENSG00000241468	66.6853	-0.0137389	0.197527	-0.0695546	0.944548		ATP5J2
ENSG00000198556	25.2859	-0.0308236	0.486147	-0.0634037	0.949445		ZNF789
ENSG00000196652	88.1333	0.297098	0.216903	1.36973	0.170773		ZKSCAN5
ENSG00000221909	38.0665	-0.692533	0.335136	-2.06643	0.0387882		FAM200A
ENSG00000272647	0						GS1-259H13.10
ENSG00000265324	0.00265354	0	4.747	0	1		AC005020.1
ENSG00000244219	0.22782	1.31384	2.86623	0.458386			GS1-259H13.2
ENSG00000197037	72.0382	-0.0397754	0.24021	-0.165586	0.868483		ZSCAN25
ENSG00000224448	0.116719	0.227378	2.0309	0.111959	0.910856		GS1-259H13.7
ENSG00000106258	6.23584	-1.65719	1.15897	-1.42988	0.15275		CYP3A5
ENSG00000160870	0.541665	1.59802	2.66724	0.599129			CYP3A7
ENSG00000221487	0.0370705	0	4.747	0	1		AC069294.1
ENSG00000160868	0.0996889	-0.842978	4.4879	-0.187834	0.851007		CYP3A4
ENSG00000273407	0						RP11-757A13.1
ENSG00000261511	0						CTD-3244O18.7
ENSG00000021461	0.0157668	0.466719	4.74683	0.0983223	0.921676		CYP3A43
ENSG00000260445	0						CTD-3244O18.5
ENSG00000260524	0						CYP3A52P
ENSG00000244623	0.137876	-0.287721	3.9844	-0.0722118	0.942433		OR2AE1
ENSG00000176402	0.00771812	-0.135249	4.747	-0.0284915	0.97727		GJC3
ENSG00000237640	0.0069244	-0.0773189	4.747	-0.016288	0.987005		RP4-604G5.1
ENSG00000199711	0						Y_RNA
ENSG00000222966	0						SNORA40
ENSG00000160862	0.421183	-0.2811	4.74698	-0.0592166			AZGP1
ENSG00000214313	0.00659925	-0.0773189	4.747	-0.016288	0.987005		AZGP1P1
ENSG00000235713	0						RP4-604G5.3
ENSG00000166529	38.2236	-0.354577	0.348572	-1.01723	0.309044		ZSCAN21
ENSG00000166526	90.4202	-0.261368	0.208483	-1.25367	0.209962		ZNF3
ENSG00000166508	78.1928	0.334134	0.261496	1.27778	0.201329		MCM7
ENSG00000207547	2.27126	-2.43279	1.20421	-2.02023	0.0433598		MIR25
ENSG00000207757	0						MIR93
ENSG00000208036	0.040336	0.0510228	4.747	0.0107484	0.991424		MIR106B
ENSG00000221838	20.7785	0.370452	0.377259	0.981955	0.326122		AP4M1
ENSG00000242798	0.647801	-0.255658	1.84798	-0.138344	0.889968		RP11-506M12.1
ENSG00000166997	20.0828	-0.503959	0.453912	-1.11026	0.266889		CNPY4
ENSG00000214309	2.48066	-0.0932872	0.95522	-0.0976604	0.922202		MBLAC1
ENSG00000235077	0.136137	-0.399704	4.74697	-0.084202	0.932896		AC073842.19
ENSG00000214142	0.193222	-0.682479	4.54213	-0.150255			RPL7P60
ENSG00000146826	66.937	0.293283	0.228948	1.281	0.200193		C7orf43
ENSG00000266154	0.0574664	-0.518617	4.74695	-0.109253	0.913002		MIR4658
ENSG00000213420	0.678223	-0.35345	1.79965	-0.196399	0.844298		GPC2
ENSG00000066923	7.3241	-0.204593	0.732196	-0.279424	0.77992		STAG3
ENSG00000239521	3.69777	-1.74107	0.954162	-1.82471	0.0680452		GATS
ENSG00000160844	0						GATS
ENSG00000213413	0.0159212	0	4.747	0	1		PVRIG
ENSG00000222482	0.369452	-0.631078	2.87635	-0.219402	0.826337		AC005071.1
ENSG00000214300	0.0644483	-0.0773189	4.747	-0.016288	0.987005		SPDYE3
ENSG00000078319	10.567	0.201791	0.531922	0.379362	0.704419		PMS2P1
ENSG00000201913	0.00674698	-0.106166	4.747	-0.022365	0.982157		Y_RNA
ENSG00000242294	7.56142	1.03261	0.623919	1.65503	0.0979174		STAG3L5P
ENSG00000272752	0.0170521	-0.00667195	4.747	-0.00140551	0.998879		STAG3L5P-PVRIG2P-PILRB
ENSG00000121716	7.31264	-0.0963828	0.644134	-0.149632	0.881055		PILRB
ENSG00000235333	0						PVRIG2P
ENSG00000078487	18.5128	-0.218458	0.527852	-0.413862	0.678975		ZCWPW1
ENSG00000241357	0.713038	-0.907778	1.83215	-0.495472	0.620267		RP11-758P17.2
ENSG00000160813	14.9242	0.706918	0.459768	1.53755	0.124158		PPP1R35
ENSG00000240211	0.119416	0.263391	4.64324	0.0567258	0.954764		RP11-758P17.3
ENSG00000185955	0.279491	0.0451663	2.49958	0.0180695	0.985583		C7orf61
ENSG00000264758	0.010996	-0.106166	4.747	-0.022365	0.982157		RN7SL161P
ENSG00000266372	0.00265354	0	4.747	0	1		AC092849.1
ENSG00000166924	0.349101	0.0556383	2.43923	0.0228098	0.981802		NYAP1
ENSG00000225807	0.071998	-0.2811	4.74698	-0.0592166	0.95278		RP11-44M6.1
ENSG00000242101	0.149802	-0.0248919	1.28847	-0.0193189	0.984587		RN7SL416P
ENSG00000106351	17.551	0.0637897	0.483046	0.132057	0.894939		AGFG2
ENSG00000184414	0.0212132	0.717936	4.74632	0.151262	0.879769		RP11-44M6.3
ENSG00000205307	0						SAP25
ENSG00000106336	1.78707	0.27529	1.15638	0.238062	0.811833		FBXO24
ENSG00000224729	0.632892	-2.43244	2.16946	-1.12122	0.262194		PCOLCE-AS1
ENSG00000106333	3.29389	-0.0288893	0.904458	-0.031941	0.974519		PCOLCE
ENSG00000106330	34.4436	0.087278	0.318236	0.274255	0.783888		MOSPD3
ENSG00000106327	2.44235	-1.54776	1.06585	-1.45213	0.146466		TFR2
ENSG00000077080	0.0436571	0.254318	4.74696	0.0535749	0.957274		ACTL6B
ENSG00000172336	39.6637	0.1254	0.308605	0.406343	0.68449		POP7
ENSG00000130427	0.0172379	0	4.747	0	1		EPO
ENSG00000146839	0.354139	0.141065	2.34323	0.0602011			ZAN
ENSG00000196411	4.04097	-2.48568	1.24844	-1.99102			EPHB4
ENSG00000263672	0.00959195	-0.135249	4.747	-0.0284915	0.97727		RN7SL750P
ENSG00000236305	0.0966945	-1.03457	4.74663	-0.217958			RP11-126L15.4
ENSG00000176125	2.81457	0.663293	1.11117	0.596935	0.550551		UFSP1
ENSG00000087085	3.4578	-0.519155	1.29896	-0.39967			ACHE
ENSG00000239825	0.0047802	0.0510301	4.747	0.01075	0.991423		RN7SL549P
ENSG00000235926	0						RP13-650G11.1
ENSG00000169894	1.17131	1.18662	1.64128	0.722984	0.469689		MUC3A
ENSG00000228273	0						MUC3A
ENSG00000225946	0.139571	-0.251797	4.74698	-0.0530437			RP11-395B7.2
ENSG00000205277	2.36007	1.97458	1.21403	1.62647	0.103849		MUC12
ENSG00000227053	0.73934	1.37678	1.64303	0.837956	0.402055		RP11-395B7.4
ENSG00000169876	0.57374	1.88522	1.84822	1.02002	0.307721		MUC17
ENSG00000222636	0						RN7SKP54
ENSG00000260336	53.8193	0.344749	0.291821	1.18137	0.237456		RP11-395B7.7
ENSG00000106367	74.8136	0.176271	0.210198	0.838593	0.401697		AP1S1
ENSG00000264425	0.108314	-0.764464	4.4225	-0.172858	0.862763		MIR4653
ENSG00000128564	1.19405	0.93391	1.65056	0.565814	0.57152		VGF
ENSG00000167011	0.103979	-0.856023	4.74551	-0.180386	0.85685		NAT16
ENSG00000106384	0.017789	-0.22266	4.74699	-0.0469055	0.962589		MOGAT3
ENSG00000205267	0.0251965	-0.22266	4.74699	-0.0469056	0.962588		DGAT2L7P
ENSG00000213394	0.172512	-0.915865	2.56824	-0.356612	0.721383		RP4-747G18.5
ENSG00000106404	14.0047	0.258669	0.551278	0.469217	0.638914		CLDN15
ENSG00000207454	0.00232274	0	4.747	0	1		RNU6-1104P
ENSG00000214252	0.00343696	0	4.747	0	1		AZGP1P2
ENSG00000232301	0.070162	-0.4896	4.74695	-0.10314	0.917852		RP11-132A1.3
ENSG00000232445	0.0488171	0.40973	4.74665	0.0863198	0.931212		RP11-132A1.4
ENSG00000128581	21.1977	0.262606	0.524558	0.500624	0.616636		RABL5
ENSG00000160963	0.548542	0.25608	1.99059	0.128645	0.897638		COL26A1
ENSG00000233683	0						RP5-1106H14.1
ENSG00000233123	0.00303816	-0.0773189	4.747	-0.016288	0.987005		LINC01007
ENSG00000106436	0.00343696	0	4.747	0	1		MYL10
ENSG00000259294	0.0426364	0	4.747	0	1		CTA-339C12.1
ENSG00000272219	5.64925	1.09812	0.830324	1.32252	0.185994		CTB-181H17.1
ENSG00000272544	3.91044	0.243605	0.978934	0.248847	0.803479		CTA-357J21.1
ENSG00000230110	0.0122166	-0.0773189	4.747	-0.016288	0.987005		AC005086.1
ENSG00000258040	0.407296	-1.87891	2.5676	-0.731776	0.464305		AC005086.3
ENSG00000256295	0						AC005086.2
ENSG00000258093	0						AC005086.4
ENSG00000252824	0						SNORA48
ENSG00000264642	0						AC005088.1
ENSG00000160999	74.3616	-0.162754	0.265681	-0.612591	0.540147		SH2B2
ENSG00000264675	0.0896128	0.219778	4.25299	0.0516762	0.958787		MIR4285
ENSG00000170409	0						CTA-313A17.2
ENSG00000200552	0						Y_RNA
ENSG00000228546	0.110791	0.16754	4.74695	0.0352943			CTA-313A17.3
ENSG00000166667	0.0776015	-0.22266	4.74699	-0.0469056	0.962588		SPDYE6
ENSG00000128563	58.5424	0.304711	0.266645	1.14276	0.253137		PRKRIP1
ENSG00000239969	1.87702	-0.368595	1.30865	-0.281662			RP11-163E9.2
ENSG00000239486	0						RP11-163E9.1
ENSG00000221510	0.0204925	-0.251797	4.74698	-0.0530437	0.957697		MIR548O
ENSG00000239480	0.0791321	-0.754268	4.74685	-0.158899	0.873749		RP11-514P8.2
ENSG00000160993	22.0017	-0.00894228	0.406973	-0.0219727	0.98247		ALKBH4
ENSG00000161036	29.6339	0.0725108	0.371864	0.194993	0.845399		LRWD1
ENSG00000266715	0						MIR5090
ENSG00000264471	0						MIR4467
ENSG00000256604	0.116708	0	4.747	0			AC093668.2
ENSG00000271745	0						AC093668.3
ENSG00000170667	0.0478618	-0.399704	4.74697	-0.084202	0.932896		RASA4B
ENSG00000272949	0						RP11-514P8.8
ENSG00000238392	0						AC093668.1
ENSG00000168255	6.48649	0.266187	0.651236	0.408742	0.682729		POLR2J3
ENSG00000270249	0						RP11-514P8.7
ENSG00000205238	0						SPDYE2
ENSG00000105808	1.70676	-0.702778	1.02221	-0.68751	0.491762		RASA4
ENSG00000205236	0						RP11-514P8.6
ENSG00000238997	0						AC105052.1
ENSG00000267368	0						UPK3BL
ENSG00000228049	0.00522019	-0.106166	4.747	-0.022365	0.982157		POLR2J2
ENSG00000267645	0						POLR2J2
ENSG00000173678	0						SPDYE2B
ENSG00000233297	1.0143	0.52399	1.82065	0.287803			RASA4DP
ENSG00000222011	9.28276	1.09199	0.622699	1.75363	0.0794934		FAM185A
ENSG00000213385	0.724278	-0.927068	2.26323	-0.409621			RP11-577H5.1
ENSG00000161040	4.32359	1.12193	1.09927	1.02061	0.307437		FBXL13
ENSG00000252643	0.643066	-0.82179	3.5778	-0.229692			RNU6-1136P
ENSG00000238324	0.15531	-0.281099	4.72278	-0.0595199	0.952538		RN7SKP198
ENSG00000128606	0.665901	-0.0124533	2.0561	-0.00605674			LRRC17
ENSG00000230257	1.36115	-0.365488	1.90817	-0.191538			NFE4
ENSG00000264045	0						AC073127.1
ENSG00000236226	0.0212513	0.468708	4.74675	0.0987429	0.921342		RP11-645N11.3
ENSG00000170632	96.3531	0.059677	0.20819	0.286647	0.774383		ARMC10
ENSG00000233025	0.00693479	0.149798	4.747	0.0315563	0.974826		CRYZP1
ENSG00000161048	46.6378	0.711378	0.318222	2.23548	0.0253858		NAPEPLD
ENSG00000224415	3.40248	-0.665305	0.55595	-1.1967	0.231423		RPL19P12
ENSG00000236848	0.00950766	-0.0773189	4.747	-0.016288	0.987005		RP11-401L13.5
ENSG00000170629	0.91551	-0.192295	3.09925	-0.0620455			DPY19L2P2
ENSG00000237632	1.03341	0.356654	0.422471	0.844209	0.398553		S100A11P1
ENSG00000235354	0.32983	-0.828798	1.93068	-0.429277	0.667722		CTA-276O3.4
ENSG00000170615	0.172355	0.985112	3.8126	0.258383	0.796111		SLC26A5
ENSG00000251852	0						Y_RNA
ENSG00000252047	0.00230313	-0.0773189	4.747	-0.016288	0.987005		Y_RNA
ENSG00000234715	0.632402	0.34441	1.51633	0.227134	0.82032		CTB-107G13.1
ENSG00000189056	0.952013	-1.37609	1.01673	-1.35344			RELN
ENSG00000222386	0.133279	0.194928	1.88113	0.103623	0.917469		RN7SKP86
ENSG00000164815	48.8247	0.221221	0.317702	0.696315	0.486231		ORC5
ENSG00000187416	0.129326	0.0645447	3.94663	0.0163544	0.986952		LHFPL3
ENSG00000197258	4.28119	0.212545	0.347376	0.61186	0.540631		EIF4BP6
ENSG00000226869	2.90013	-2.1793	0.812465	-2.68233	0.00731105		LHFPL3-AS1
ENSG00000237606	0						RP11-203P23.2
ENSG00000243352	2.38671	-0.200163	0.419834	-0.476766	0.633529		RN7SL8P
ENSG00000225329	0.040595	0.321858	4.74664	0.0678075	0.945939		RP11-325F22.5
ENSG00000237513	98.2446	-0.815204	0.431987	-1.8871	0.0591465		RP11-325F22.2
ENSG00000228393	6.02329	0.232678	0.727547	0.319812	0.749111		LINC01004
ENSG00000251911	0.0182496	-0.2811	4.74698	-0.0592166	0.95278		SNORD112
ENSG00000239569	5.15229	-0.19979	0.616386	-0.324131	0.745839		KMT2E-AS1
ENSG00000272918	2.40318	-0.690457	1.29277	-0.534092	0.593278		CTB-152G17.6
ENSG00000270764	0.0762362	-0.0227997	3.19889	-0.00712739	0.994313		CTB-152G17.5
ENSG00000271482	0.0124926	-0.00667195	4.747	-0.00140551	0.998879		CTB-152G17.4
ENSG00000213361	0.0823625	0.0222975	2.352	0.00948024	0.992436		RP4-778K6.1
ENSG00000244490	0.105005	-0.187576	4.16977	-0.0449847	0.96412		RWDD4P1
ENSG00000242154	0						RP4-778K6.3
ENSG00000201179	0						RNU6-1322P
ENSG00000091127	70.1216	-0.251075	0.261626	-0.959669	0.337222		PUS7
ENSG00000223886	4.24533	0.438705	1.23661	0.354764	0.722767		RP11-251G23.2
ENSG00000135249	77.1189	-0.0803798	0.23637	-0.340059	0.733812		RINT1
ENSG00000185055	1.44947	-1.32227	2.70166	-0.489431			EFCAB10
ENSG00000272604	1.78239	-0.204667	1.3051	-0.156822	0.875385		RP11-251G23.5
ENSG00000231167	6.20795	-0.470253	0.305329	-1.54015	0.123524		YBX1P2
ENSG00000226624	0.238342	-0.718539	1.65138	-0.435115	0.663479		CTA-351J1.1
ENSG00000128536	7.95799	-2.12939	1.52635	-1.39509			CDHR3
ENSG00000242562	0.38547	-0.79366	0.706733	-1.123	0.261438		DCAF13P1
ENSG00000201796	0.0107457	-0.106166	4.747	-0.022365	0.982157		RNU6-392P
ENSG00000273320	12.4688	-0.64874	0.76601	-0.846908	0.397046		RP11-22N19.2
ENSG00000243438	0.118179	0	4.747	0			LARP1BP2
ENSG00000243797	0.198469	-0.743776	3.58204	-0.207641	0.83551		CTB-111H14.1
ENSG00000267052	0.493111	-0.242633	2.29262	-0.105832	0.915715		CTB-30L5.1
ENSG00000253276	40.3846	-0.0996147	0.31811	-0.313145	0.75417		CCDC71L
ENSG00000177820	0						AC004917.1
ENSG00000228742	9.31025	0.411491	0.826211	0.498045	0.618452		RP5-884M6.1
ENSG00000251978	0						RNA5SP236
ENSG00000005249	104.547	-0.309474	0.246063	-1.2577	0.208499		PRKAR2B
ENSG00000243193	0.00762867	-0.0773189	4.747	-0.016288	0.987005		CTA-360L10.1
ENSG00000272072	1.51201	1.18229	1.2851	0.920005	0.35757		CTA-363E19.2
ENSG00000221356	0						AC004492.1
ENSG00000228341	0.00275416	-0.0773189	4.747	-0.016288	0.987005		CTB-20D2.1
ENSG00000172209	0.19364	1.30396	4.28828	0.304076	0.76107		GPR22
ENSG00000105865	22.7148	0.174154	0.423521	0.411204	0.680923		DUS4L
ENSG00000272854	0.358727	-0.872171	3.17054	-0.275086	0.78325		RP4-593H12.1
ENSG00000238832	0.814958	-3.35045	4.74413	-0.706229			snoU109
ENSG00000250474	1.24715	-0.104421	1.42062	-0.0735037	0.941405		WBP1LP2
ENSG00000225935	0						BANF1P5
ENSG00000233705	0.323411	-1.08586	4.69682	-0.231191			SLC26A4-AS1
ENSG00000091137	5.95497	-0.488739	1.84585	-0.264777			SLC26A4
ENSG00000241764	4.20491	-0.126838	0.736525	-0.172212	0.863271		AC002467.7
ENSG00000091138	0.568945	0.484706	1.38674	0.34953	0.726691		SLC26A3
ENSG00000229626	0						PIGCP2
ENSG00000273055	0.251971	1.31279	2.90906	0.451275	0.651791		CTB-13F3.1
ENSG00000238297	0.0209731	-0.0773189	4.747	-0.016288	0.987005		U3
ENSG00000091128	0.124017	-0.259654	3.5525	-0.0730905	0.941734		LAMB4
ENSG00000216085	0						AC005048.1
ENSG00000091129	1.40096	-0.255074	1.53197	-0.166501	0.867763		NRCAM
ENSG00000266112	0						AC007567.1
ENSG00000231006	0.646438	-0.691719	1.18986	-0.581347	0.561006		RPL7P32
ENSG00000177683	111.406	0.239661	0.199581	1.20082	0.229821		THAP5
ENSG00000225647	0						AC005487.2
ENSG00000270425	0						CTA-369K23.1
ENSG00000205174	0.0130656	0.0510228	4.747	0.0107484	0.991424		C7orf66
ENSG00000269185	0.00337553	-0.0773189	4.747	-0.016288	0.987005		FLJ00325
ENSG00000229603	0.0132974	-0.164386	4.74699	-0.0346296	0.972375		AC004014.3
ENSG00000227968	0.0608183	-0.270436	4.18332	-0.0646463	0.948456		AC004014.4
ENSG00000230941	0						AC002386.1
ENSG00000234273	0.147311	-0.654479	3.89968	-0.167829	0.866718		AC073071.1
ENSG00000230192	0						AC073387.2
ENSG00000271368	0						RP11-10E6.1
ENSG00000237064	0.409578	0.646737	1.17737	0.549305	0.582796		EIF3IP1
ENSG00000232199	0.0127177	-0.0773189	4.747	-0.016288	0.987005		RPL3P8
ENSG00000226965	0						AC003088.1
ENSG00000184903	10.4368	-0.140795	0.576274	-0.24432	0.806983		IMMP2L
ENSG00000228540	0.470205	-0.490006	2.81659	-0.173972			AC073326.3
ENSG00000221279	0						AC005161.1
ENSG00000173114	0.191374	-0.918148	3.76667	-0.243756	0.80742		LRRN3
ENSG00000238922	0.0851615	-0.2811	4.74698	-0.0592166	0.95278		snoU13
ENSG00000243621	0						AC003989.3
ENSG00000227948	0						AC003989.4
ENSG00000225572	0.319691	-0.887366	4.74676	-0.186942			DOCK4-AS1
ENSG00000222346	1.292	-0.350931	1.69158	-0.207457			RNA5SP237
ENSG00000234358	11.6752	-1.3546	0.817253	-1.6575	0.0974187		AC003080.4
ENSG00000202406	0						RN7SKP187
ENSG00000226851	0.0338749	0	4.747	0	1		AC004112.4
ENSG00000230999	0.0387741	-0.399704	4.74697	-0.084202	0.932896		MTND5P8
ENSG00000232922	0						AC004112.5
ENSG00000236232	0.00220793	-0.0773189	4.747	-0.016288	0.987005		AC004112.7
ENSG00000180019	0.00254575	0	4.747	0	1		AC079741.2
ENSG00000181016	3.76635	1.44629	0.999113	1.44758	0.147735		LSMEM1
ENSG00000182965	0.145675	-0.570574	2.28746	-0.249435	0.803024		NPM1P14
ENSG00000223646	0.0119578	0.151299	4.74699	0.0318726	0.974574		AC002463.3
ENSG00000225358	0.252108	-0.10685	2.39725	-0.044572	0.964448		MIPEPP1
ENSG00000146802	80.4966	0.0780021	0.210271	0.37096	0.710667		TMEM168
ENSG00000164603	92.769	0.0478987	0.239255	0.200199	0.841325		C7orf60
ENSG00000234520	0						AC018464.3
ENSG00000164604	35.8949	0.156924	0.442083	0.354965	0.722616		GPR85
ENSG00000225457	0.18411	0	4.747	0			RP11-736E3.1
ENSG00000214194	97.0258	0.00680097	0.19833	0.0342911	0.972645		LINC00998
ENSG00000270997	0						RP11-703P11.1
ENSG00000236294	0						TSRM
ENSG00000154415	0.0130656	0.0510228	4.747	0.0107484	0.991424		PPP1R3A
ENSG00000128573	1.96295	-0.123185	1.93805	-0.0635613			FOXP2
ENSG00000236580	0.0800869	0	4.747	0	1		RP11-95P9.1
ENSG00000224595	0.0035215	-0.0773189	4.747	-0.016288	0.987005		AC073626.2
ENSG00000202334	0						RNA5SP238
ENSG00000266229	0						AC020606.1
ENSG00000272230	0						MIR3666
ENSG00000233607	0.0596565	0	4.747	0	1		AC068610.5
ENSG00000225535	0.257286	-0.503663	3.49793	-0.143989			AC068610.3
ENSG00000226962	0						RAC1P6
ENSG00000199764	0.00596071	0	4.747	0	1		Y_RNA
ENSG00000244565	0.0687392	0	4.747	0	1		RP11-222O23.1
ENSG00000202377	0.0319773	0	4.747	0	1		SNORA25
ENSG00000242072	0.00696948	-0.106166	4.747	-0.022365	0.982157		RP11-458K10.1
ENSG00000240973	0.0205313	0.583919	4.74666	0.123017	0.902094		RP11-458K10.2
ENSG00000243345	0.282578	-0.614593	4.74692	-0.129472			RP11-458K10.3
ENSG00000199224	0.0125091	0	4.747	0	1		Y_RNA
ENSG00000243243	0.00905919	-0.135249	4.747	-0.0284915	0.97727		AC073130.3
ENSG00000237813	0.0157126	-0.0773189	4.747	-0.016288	0.987005		AC002066.1
ENSG00000237870	0.198718	0	4.747	0			AC073130.1
ENSG00000105971	0.88367	-0.779799	1.92338	-0.405432			CAV2
ENSG00000216076	0						AC002066.2
ENSG00000252672	0						snoZ185
ENSG00000105974	0.156978	-0.452025	3.09258	-0.146164	0.883792		CAV1
ENSG00000235427	0						AC006159.5
ENSG00000243220	0						AC006159.4
ENSG00000231210	0.0207056	-0.193523	4.74699	-0.0407676	0.967481		AC006159.3
ENSG00000105976	39.829	-0.190636	0.988347	-0.192884	0.84705		MET
ENSG00000235945	0.0450139	-0.36997	4.74697	-0.0779382	0.937877		AC002543.2
ENSG00000252115	0						Y_RNA
ENSG00000222150	0						RNA5SP239
ENSG00000227199	2.43742	1.00561	1.17332	0.857064			ST7-AS1
ENSG00000004866	94.9848	0.498762	0.229371	2.17447	0.0296697		ST7
ENSG00000214188	7.19976	-0.185197	0.777174	-0.238295	0.811652		ST7-OT4
ENSG00000228368	0.106687	0	4.747	0			AC106873.4
ENSG00000213050	0.114863	-0.22884	1.81126	-0.126343	0.89946		TPM3P1
ENSG00000226367	0.337846	-1.2127	4.74643	-0.255496			ST7-AS2
ENSG00000227532	0						AC002542.2
ENSG00000230785	0						AC006326.3
ENSG00000224042	0.0271225	-0.36997	4.74697	-0.0779382	0.937877		MTND4P6
ENSG00000230605	0						AC006326.5
ENSG00000105989	0.0582107	-0.135249	4.747	-0.0284915	0.97727		WNT2
ENSG00000238202	0.0127177	-0.0773189	4.747	-0.016288	0.987005		AC002465.2
ENSG00000154438	0.0155634	0	4.747	0	1		ASZ1
ENSG00000214684	0.0974563	0.0510228	4.747	0.0107484			AC003045.1
ENSG00000001626	2.81805	-0.827738	3.2839	-0.252059			CFTR
ENSG00000237974	0						AC000111.4
ENSG00000232661	0						AC000111.3
ENSG00000234001	0						AC000111.5
ENSG00000083622	0						AC000111.6
ENSG00000077063	3.91506	-0.583395	1.17917	-0.494749			CTTNBP2
ENSG00000224136	0.0118828	0	4.747	0	1		AC007568.1
ENSG00000234826	0						AC003084.2
ENSG00000128534	75.7886	0.340188	0.228795	1.48687	0.13705		NAA38
ENSG00000106013	0						ANKRD7
ENSG00000222226	0						AC006926.1
ENSG00000229982	0						RP11-515K14.1
ENSG00000230520	0.108256	-0.216229	1.95836	-0.110413	0.912082		RP11-533K11.1
ENSG00000270516	0						RP11-500M10.1
ENSG00000263692	0						AC091320.2
ENSG00000256882	0						AC091320.1
ENSG00000225546	0						RP11-328J2.1
ENSG00000271739	0.0241655	-0.135249	4.747	-0.0284915	0.97727		U1
ENSG00000233417	0						RP4-742N3.1
ENSG00000233969	0						RP5-1006K12.1
ENSG00000184408	0.557494	0.657402	3.93081	0.167243			KCND2
ENSG00000252023	0						RNU6-581P
ENSG00000231295	0						RP4-797C5.2
ENSG00000106025	1.05061	-1.8923	1.67515	-1.12963	0.258632		TSPAN12
ENSG00000071243	113.212	-0.000419183	0.163353	-0.00256612	0.997953		ING3
ENSG00000202225	0.00419941	-0.0773189	4.747	-0.016288	0.987005		RNA5SP240
ENSG00000234927	0						HMGN1P18
ENSG00000212628	0.276546	-0.845941	1.58529	-0.53362	0.593605		RNA5SP241
ENSG00000207090	0						RNU6-517P
ENSG00000002745	0.0684214	-0.106166	4.747	-0.022365	0.982157		WNT16
ENSG00000196937	47.162	-0.336135	0.278077	-1.20878	0.226747		FAM3C
ENSG00000213310	0.453931	4.97172	2.65838	1.87021			CYCSP19
ENSG00000227371	0						RP11-3L10.2
ENSG00000234985	0.0333334	0.0062832	3.96067	0.0015864	0.998734		RP11-3L10.3
ENSG00000221690	0						AC004875.1
ENSG00000227743	0.010996	-0.106166	4.747	-0.022365	0.982157		RP4-745K6.1
ENSG00000252704	0						RN7SKP277
ENSG00000233272	0						PNPT1P2
ENSG00000106278	0.827566	0.723284	2.1998	0.328795			PTPRZ1
ENSG00000008311	4.39305	-1.19735	1.12302	-1.06618	0.286341		AASS
ENSG00000252003	0						RNU7-154P
ENSG00000226636	0.733583	-0.0773191	4.747	-0.016288			RP5-1049N15.2
ENSG00000234418	0						RP11-560I19.1
ENSG00000213302	0.0111081	-0.106166	4.747	-0.022365	0.982157		RP11-560I19.2
ENSG00000128610	0.0195185	-0.00667195	4.747	-0.00140551	0.998879		FEZF1
ENSG00000230316	0.216502	-0.164333	3.76586	-0.0436376			FEZF1-AS1
ENSG00000081803	17.543	0.0237846	0.892347	0.026654	0.978736		CADPS2
ENSG00000240499	0.211836	2.94334	4.73811	0.621206			RP5-1101C3.1
ENSG00000225795	0						RP11-395G17.1
ENSG00000235459	1.18453	-2.29023	1.0231	-2.23852			RPS26P31
ENSG00000188050	0.11847	1.89156	4.33031	0.436818			RNF133
ENSG00000235631	0.443243	2.46625	2.83442	0.870108			RNF148
ENSG00000227573	0.0558399	0	4.747	0	1		RP5-1166A24.1
ENSG00000128519	0						TAS2R16
ENSG00000226680	0.0166562	-0.106166	4.747	-0.022365	0.982157		RP11-61D3.1
ENSG00000081800	0.00654685	-0.0773189	4.747	-0.016288	0.987005		SLC13A1
ENSG00000223595	0						LYPLA1P1
ENSG00000164675	4.27988	0.708404	1.31512	0.53866			IQUB
ENSG00000232524	0						RP11-332K15.1
ENSG00000207338	0						RNU6-296P
ENSG00000146809	0.208395	-1.06137	4.74604	-0.223633			ASB15
ENSG00000230442	0.0995564	0.726804	3.10507	0.23407	0.81493		RP11-390E23.3
ENSG00000170807	0.0646732	-0.164386	4.74699	-0.0346295	0.972375		LMOD2
ENSG00000272686	16.058	0.322746	0.527928	0.611345	0.540971		RP11-390E23.6
ENSG00000201104	0.220875	0.59148	2.51627	0.235063	0.81416		RNU6-11P
ENSG00000228211	0.0562454	0.855299	4.74602	0.180214	0.856984		HYALP1
ENSG00000106302	0.0158148	-0.22266	4.74699	-0.0469056	0.962588		HYAL4
ENSG00000106304	0						SPAM1
ENSG00000225583	0.00902377	-0.135249	4.747	-0.0284915	0.97727		RP4-630C24.1
ENSG00000241345	0.00659519	0.0221755	4.747	0.00467148	0.996273		RP4-630C24.3
ENSG00000234224	0.0157515	-0.0773189	4.747	-0.016288	0.987005		TMEM229A
ENSG00000242593	0.0939376	-0.580728	4.74689	-0.122339	0.902631		RP5-921G16.1
ENSG00000243574	0						RP11-264K23.1
ENSG00000241324	0						RP5-921G16.2
ENSG00000230268	0.0066303	0	4.747	0	1		SSU72P8
ENSG00000213296	0.0302289	-0.0648758	4.27247	-0.0151846	0.987885		RP5-1106E3.1
ENSG00000207214	0						RNU6-102P
ENSG00000170775	0.0688308	0.826452	4.74602	0.174136	0.861759		GPR37
ENSG00000128513	84.9266	0.250647	0.232985	1.07581	0.282013		POT1
ENSG00000224897	0.963139	0.771276	2.18152	0.353549	0.723677		POT1-AS1
ENSG00000186676	0.690335	-1.27014	0.782751	-1.62267	0.104661		EEF1GP1
ENSG00000224899	0						RP11-3B12.5
ENSG00000205898	0.0180326	-0.22266	4.74699	-0.0469055	0.962589		RP11-3B12.4
ENSG00000237764	0						RP11-3B12.2
ENSG00000219445	0.0307404	0	4.747	0	1		RP11-3B12.3
ENSG00000213291	0.0447035	-0.181604	4.74698	-0.0382568	0.969483		RP11-420H19.3
ENSG00000234071	0.0104933	-0.0773189	4.747	-0.016288	0.987005		RP11-420H19.1
ENSG00000227847	0						RP11-420H19.2
ENSG00000227869	0						RP11-807H17.1
ENSG00000197462	0						AC005276.1
ENSG00000221418	0						AC003968.1
ENSG00000241921	0						AC000370.2
ENSG00000179603	0.288437	-0.389789	2.9037	-0.134239	0.893214		GRM8
ENSG00000227249	0.5787	-0.489601	4.74695	-0.10314			AC000374.1
ENSG00000224981	0						AC000367.1
ENSG00000230820	0						AC000362.1
ENSG00000207692	0.0040413	-0.0773189	4.747	-0.016288	0.987005		MIR592
ENSG00000236340	0.0856248	-0.106166	4.747	-0.022365			AC000099.1
ENSG00000236105	0.102258	-0.0186594	2.51102	-0.00743099	0.994071		AC000110.1
ENSG00000224138	0						AC000123.4
ENSG00000226770	0						AC000124.1
ENSG00000106328	0.822426	3.00653	2.50837	1.1986			FSCN3
ENSG00000106331	0.00687392	0	4.747	0	1		PAX4
ENSG00000240790	1.33501	-1.01718	1.62265	-0.626864			AC073934.6
ENSG00000240579	0.0179115	-0.156628	4.74699	-0.0329952	0.973678		RP11-20L24.1
ENSG00000128594	7.18756	0.19905	0.936546	0.212536	0.831689		LRRC4
ENSG00000207588	0.913686	-1.72706	2.2502	-0.767512			MIR593
ENSG00000207705	0						MIR129-1
ENSG00000174697	13.2491	1.05814	1.22821	0.861533			LEP
ENSG00000272915	0						RP11-62J1.4
ENSG00000221429	0						AC018635.1
ENSG00000242261	0.171304	0.678403	4.67981	0.144964	0.88474		RP11-62J1.3
ENSG00000238750	0						RNU7-27P
ENSG00000224940	3.34964	0.642618	1.0864	0.591508	0.55418		PRRT4
ENSG00000228700	0.0109006	0.0510228	4.747	0.0107484	0.991424		RP11-155G14.1
ENSG00000238590	0.0713963	0	4.747	0			RNU7-54P
ENSG00000273184	0						RP11-212P7.3
ENSG00000135245	27.4413	0.242715	0.512661	0.473441	0.635899		HILPDA
ENSG00000240758	0						RP11-155G14.6
ENSG00000272601	0						RP11-155G14.5
ENSG00000165055	47.1284	-0.00212067	0.292624	-0.00724708	0.994218		METTL2B
ENSG00000273270	25.0111	-0.39434	0.432791	-0.911156	0.362213		RP11-212P7.2
ENSG00000242588	106.552	0.00907202	0.207443	0.0437325	0.965118		RP11-274B21.1
ENSG00000213280	0.90214	-0.0789304	1.75205	-0.0450503			RP11-212P7.1
ENSG00000223189	0.0144204	-0.106166	4.747	-0.022365	0.982157		RNU6-177P
ENSG00000243302	23.8705	0.047563	0.431115	0.110326	0.912151		RP11-274B21.2
ENSG00000230715	14.3904	-0.33638	0.58906	-0.571046	0.567969		RP11-274B21.4
ENSG00000229413	0						AC018638.1
ENSG00000243679	7.65889	-0.774326	0.722903	-1.07113	0.284109		RP11-274B21.3
ENSG00000271529	0.118041	-0.278363	3.82378	-0.0727978	0.941967		CICP14
ENSG00000271553	1.37195	-0.125564	1.41717	-0.0886019	0.929398		RP11-274B21.10
ENSG00000241493	0						RP11-274B21.5
ENSG00000205085	3.46336	0.511453	0.965091	0.529953	0.596144		FAM71F2
ENSG00000270810	0.230837	0.00630415	3.49867	0.00180187	0.998562		RP11-274B21.8
ENSG00000271344	0.470589	-1.44133	2.45271	-0.587649	0.556768		RP11-274B21.9
ENSG00000239722	0.00230748	-0.0773189	4.747	-0.016288	0.987005		IMP3P2
ENSG00000201041	2.00406	-0.384752	0.490745	-0.784015	0.433031		RNA5SP242
ENSG00000252866	0.196986	-0.468141	1.90171	-0.246168	0.805552		RNA5SP243
ENSG00000135248	0.479496	-0.57267	4.21003	-0.136025			FAM71F1
ENSG00000244218	2.93908	0.249798	1.05111	0.237652	0.812151		RN7SL81P
ENSG00000128617	0.00762867	-0.0773189	4.747	-0.016288	0.987005		OPN1SW
ENSG00000128596	3.69034	-0.327235	1.13149	-0.289207	0.772423		CCDC136
ENSG00000128591	1.15918	1.51836	1.63741	0.927297			FLNC
ENSG00000242902	0						RP11-309L24.2
ENSG00000135253	15.2164	0.175985	0.585815	0.300411	0.763864		KCP
ENSG00000239815	3.76982	-2.05259	0.946219	-2.16926			RP11-309L24.4
ENSG00000272899	1.57439	-0.117445	1.40897	-0.0833548	0.933569		RP11-309L24.9
ENSG00000221401	0						AC025594.1
ENSG00000224163	0						RP11-309L24.6
ENSG00000242241	0.00331188	-0.0773189	4.747	-0.016288	0.987005		RN7SL306P
ENSG00000244556	0.0970399	0.0166405	3.93881	0.00422475	0.996629		ODCP
ENSG00000230359	1.24845	-1.89176	1.30471	-1.44995	0.147073		TPI1P2
ENSG00000238733	0						snoU13
ENSG00000242162	0.103441	-0.265104	1.76196	-0.15046	0.880402		RP11-128A6.3
ENSG00000241102	0.043357	-0.251797	4.74698	-0.0530435	0.957697		RP11-286H14.2
ENSG00000241573	0.016841	-0.106166	4.747	-0.022365	0.982157		RP11-286H14.1
ENSG00000240416	0.00761225	0	4.747	0	1		CYCSP20
ENSG00000230626	1.06853	-0.986539	0.530155	-1.86085	0.0627655		RP11-286H14.4
ENSG00000158457	31.6287	-1.05213	0.525795	-2.00102	0.0453901		TSPAN33
ENSG00000200629	0.144409	-0.359201	4.50264	-0.0797756			Y_RNA
ENSG00000240685	1.95371	-1.55996	1.40185	-1.11279			RP11-286H14.6
ENSG00000128602	1.74487	-1.54028	1.47981	-1.04086			SMO
ENSG00000243230	0.00483177	0	4.747	0	1		RP11-286H14.8
ENSG00000158467	101.42	-0.00893672	0.228944	-0.0390345	0.968863		AHCYL2
ENSG00000252280	0.0242478	-0.22266	4.74699	-0.0469056	0.962588		RNU7-16P
ENSG00000238072	0.691999	0.148976	0.829124	0.179679			RP11-305M3.2
ENSG00000128578	23.5121	-1.01668	0.651807	-1.55978	0.118812		STRIP2
ENSG00000239919	0.108407	1.63072	4.69536	0.347305			SNRPGP3
ENSG00000199846	0.0274159	-0.0648915	4.74699	-0.01367	0.989093		RNU1-72P
ENSG00000240204	1.28212	1.62347	1.92398	0.843808			SMKR1
ENSG00000273329	39.0698	0.35067	0.39429	0.88937	0.373804		RP11-448A19.1
ENSG00000106459	70.415	-0.0485815	0.258665	-0.187817	0.85102		NRF1
ENSG00000212238	0						RNA5SP244
ENSG00000207990	0.261048	-1.02423	2.28159	-0.44891	0.653497		MIR182
ENSG00000199158	0						MIR96
ENSG00000207691	0						MIR183
ENSG00000242078	0						RP11-738B7.1
ENSG00000244036	0.275199	-0.447302	3.60588	-0.124048	0.901277		RP11-306G20.1
ENSG00000199516	0						Y_RNA
ENSG00000207184	0.0360726	0.583919	4.74666	0.123017	0.902094		Y_RNA
ENSG00000263557	0.0341394	-0.0045998	3.71194	-0.00123919	0.999011		AC073320.1
ENSG00000091732	40.9314	0.054314	0.31561	0.172092	0.863365		ZC3HC1
ENSG00000201109	0.138921	-0.0643669	1.5668	-0.0410818	0.967231		RNA5SP245
ENSG00000229196	0.239309	-1.80993	2.99936	-0.60344	0.546216		RP11-775D22.2
ENSG00000240571	0.153565	0.739385	4.74601	0.155791			RP11-775D22.3
ENSG00000165120	0.223206	-0.0932162	3.30749	-0.0281833	0.977516		SSMEM1
ENSG00000270992	0						RP11-190G13.4
ENSG00000158516	0.0167743	0.0936042	4.74699	0.0197186	0.984268		CPA2
ENSG00000128510	0.111371	1.41616	4.74312	0.298572	0.765266		CPA4
ENSG00000238336	0						snoU13
ENSG00000239044	0						snoU13
ENSG00000158525	0.241746	-1.62418	3.32558	-0.488389			CPA5
ENSG00000091704	0.190392	-1.5499	4.61602	-0.335765			CPA1
ENSG00000106477	42.2809	0.146561	0.319948	0.458078	0.646896		CEP41
ENSG00000259920	0.10133	-0.135249	4.747	-0.0284915	0.97727		RP11-2E11.5
ENSG00000272701	0						RP11-2E11.10
ENSG00000106484	4.63356	-0.362617	0.926722	-0.39129	0.695583		MEST
ENSG00000270823	0.647833	2.53579	2.11392	1.19957	0.230308		hsa-mir-335
ENSG00000199043	0						MIR335
ENSG00000158623	48.1978	-0.506354	0.322436	-1.5704	0.116322		COPG2
ENSG00000270953	0.0354438	-0.278809	4.74698	-0.058734	0.953164		RP11-2E11.9
ENSG00000239021	0.0607108	-0.4896	4.74695	-0.10314	0.917852		RNA5SP246
ENSG00000226045	0.749644	0.382832	1.93479	0.197868			AC009274.6
ENSG00000213265	0.0119359	-0.106166	4.747	-0.022365	0.982157		TSGA13
ENSG00000174595	0.0402852	0.43787	4.74683	0.0922447	0.926504		KLF14
ENSG00000271522	0.00241588	0	4.747	0	1		RP11-36B6.1
ENSG00000229858	0.0225752	0	4.747	0	1		AC016831.5
ENSG00000240680	0						AC016831.3
ENSG00000232716	0.886768	-2.77588	2.4911	-1.11432			AC016831.6
ENSG00000233559	1.52798	0.100435	1.49944	0.0669818			AC016831.7
ENSG00000226380	107.93	-0.257384	0.368478	-0.698506	0.484861		MIR29A
ENSG00000271204	31.5402	-0.200236	0.44364	-0.451348	0.651739		RP11-138A9.1
ENSG00000273319	0.217901	0.79442	3.161	0.251319	0.801567		RP11-138A9.2
ENSG00000199627	1.27286	-0.190957	1.70552	-0.111964			RNU6-1010P
ENSG00000233287	0.126466	-0.272552	2.27998	-0.119541	0.904847		AC009362.2
ENSG00000236753	3.62816	-0.614663	0.908951	-0.676234	0.498892		MKLN1-AS
ENSG00000273489	0.935974	0.15226	2.11265	0.0720706			RP11-180C16.1
ENSG00000128567	10.7	0.332849	0.674304	0.493619	0.621576		PODXL
ENSG00000224545	0.00348474	-0.0773189	4.747	-0.016288	0.987005		AC008264.4
ENSG00000213261	0.581983	-0.61925	1.09603	-0.564992	0.572079		AC093106.7
ENSG00000236238	0.123647	1.25074	4.7443	0.26363	0.792065		AC093106.4
ENSG00000236395	0.0121549	0.151299	4.74699	0.0318726	0.974574		AC093106.6
ENSG00000236281	1.90704	-0.275234	0.556373	-0.494693	0.620817		AC093106.5
ENSG00000252811	0						AC008085.1
ENSG00000233263	0.0674816	-0.0813273	4.72354	-0.0172174	0.986263		AC009518.2
ENSG00000236386	0.00366551	0	4.747	0	1		AC009518.3
ENSG00000224865	0.204127	0.409001	4.2423	0.0964103			AC009518.4
ENSG00000252849	0						snosnR60_Z15
ENSG00000229532	0.0256225	0	4.747	0	1		AC105443.2
ENSG00000221866	1.14139	-0.457659	1.72412	-0.265445			PLXNA4
ENSG00000225144	0						AC018643.4
ENSG00000223436	0.0457071	-0.0773189	4.747	-0.016288	0.987005		AC011625.1
ENSG00000183470	0.0752376	-0.00667195	4.747	-0.00140551	0.998879		AC009365.3
ENSG00000201009	0						SNORD46
ENSG00000225881	0.0389897	1.27748	4.74431	0.269265	0.787726		AC009365.4
ENSG00000227197	0						AC009518.8
ENSG00000272393	0						U6
ENSG00000237821	0.633075	-1.38748	0.949039	-1.46198	0.143746		AC083873.4
ENSG00000238844	0						AC083875.1
ENSG00000235429	0.00275416	-0.0773189	4.747	-0.016288	0.987005		AC083875.2
ENSG00000235967	0.0109932	-0.0773189	4.747	-0.016288	0.987005		COX5BP3
ENSG00000226205	0.0254615	-0.22266	4.74699	-0.0469055	0.962589		AC007790.4
ENSG00000155530	2.91513	0.415688	1.15704	0.359267	0.719395		LRGUK
ENSG00000231098	0.0790638	-0.0773191	4.747	-0.016288			AC008154.4
ENSG00000229177	0.0245221	0.151299	4.74699	0.0318726	0.974574		AC008154.5
ENSG00000273297	0.296384	1.28587	4.74428	0.271036			RP11-38M8.1
ENSG00000198074	0.00241588	0	4.747	0	1		AKR1B10
ENSG00000227471	0.00419426	-0.0773189	4.747	-0.016288	0.987005		AKR1B15
ENSG00000172331	55.9017	0.263923	0.251917	1.04766	0.294795		BPGM
ENSG00000224375	0.0585556	-0.390106	4.74695	-0.0821803	0.934503		AC009276.4
ENSG00000230101	1.11345	1.37545	4.74223	0.290044			TUBB3P2
ENSG00000122786	6.00711	-1.31622	1.18104	-1.11445	0.265085		CALD1
ENSG00000146856	4.43816	0.382928	1.01107	0.378734	0.704885		AGBL3
ENSG00000223500	0.101144	-0.389745	2.78487	-0.139951	0.888699		AC083862.6
ENSG00000229974	0.0291268	-0.0773191	4.747	-0.016288	0.987005		AC083862.1
ENSG00000272941	18.1952	-0.105052	0.446478	-0.23529	0.813984		RP11-134L10.1
ENSG00000231794	0.268327	-0.720984	2.77144	-0.260148	0.79475		AC009542.2
ENSG00000146857	0.324516	-0.581996	4.74693	-0.122605	0.90242		STRA8
ENSG00000227073	0						SDHDP2
ENSG00000271414	0.531818	-2.06539	3.87984	-0.532337			RP11-751K21.1
ENSG00000223718	0.0408081	-0.181493	3.24288	-0.0559666	0.955368		AC093107.7
ENSG00000243317	108.707	0.213494	0.184438	1.15753	0.247054		C7orf73
ENSG00000212303	0						RNU6-1154P
ENSG00000164707	0.432888	1.02825	3.06123	0.335893			SLC13A4
ENSG00000273219	0.40849	-1.36481	2.02044	-0.675502	0.499357		RP11-644N4.1
ENSG00000189320	0						FAM180A
ENSG00000222219	0						AC091736.1
ENSG00000224746	0.0509877	0	4.747	0	1		AC015987.1
ENSG00000236338	0.549019	-0.407534	1.81753	-0.224224			AC015987.2
ENSG00000267697	0						LUZP6
ENSG00000199700	0						RNU6-223P
ENSG00000230649	2.84786	-0.0449474	1.19846	-0.0375043			AC024084.1
ENSG00000232053	2.55221	-1.10875	1.4922	-0.743031			AC009784.3
ENSG00000206705	0						Y_RNA
ENSG00000220982	0						AC009784.1
ENSG00000236503	0						AC009784.4
ENSG00000226066	0						AC009541.1
ENSG00000234352	0.0665914	-0.181606	4.74698	-0.0382571	0.969483		hsa-mir-490
ENSG00000231244	0.0168921	0	4.747	0	1		PSMC1P3
ENSG00000238488	0						snoU13
ENSG00000181072	0.0981388	-0.251785	4.45555	-0.0565105	0.954935		CHRM2
ENSG00000207597	0						MIR490
ENSG00000223657	0						KRT8P51
ENSG00000224469	0.0294993	-0.161267	4.58837	-0.035147	0.971963		AC009517.2
ENSG00000105894	0.480044	-0.459455	3.76655	-0.121983	0.902912		PTN
ENSG00000202023	0						SNORD81
ENSG00000231114	0						AC078842.4
ENSG00000228031	0						AC078842.3
ENSG00000157680	0.818937	-2.27173	1.88878	-1.20275	0.229072		DGKI
ENSG00000230383	1.03997	0.11969	1.03502	0.115641	0.907937		AC009245.3
ENSG00000237243	0						AC022173.2
ENSG00000122787	0.0401876	-0.164386	4.74699	-0.0346295	0.972375		AKR1D1
ENSG00000234639	0.03373	-0.106167	4.747	-0.022365	0.982157		AC009263.2
ENSG00000231923	0.0341715	0.739385	4.74601	0.155791	0.876198		AC024082.3
ENSG00000231931	0.0210593	0.225471	4.74696	0.0474979	0.962116		AC024082.4
ENSG00000221558	0						AC024082.1
ENSG00000222514	0						RN7SKP223
ENSG00000239145	0.00907979	0	4.747	0	1		snoU13
ENSG00000233951	0.0190518	-0.135249	4.747	-0.0284915	0.97727		RCC2P3
ENSG00000266193	0						MIR4468
ENSG00000225559	0.03858	-0.0773189	4.747	-0.016288	0.987005		AC083867.4
ENSG00000252820	0						Y_RNA
ENSG00000238984	0						snoU13
ENSG00000201465	0						SNORA51
ENSG00000213238	0.00255719	-0.0773189	4.747	-0.016288	0.987005		AC008155.2
ENSG00000213237	1.13437	-0.226851	0.484363	-0.46835	0.639534		AC008155.1
ENSG00000202072	0.0620064	0.944765	4.74538	0.199091	0.842191		Y_RNA
ENSG00000214815	0.185453	0.379841	3.24851	0.116928			AC008265.2
ENSG00000239123	0						snoU13
ENSG00000234995	0.0927855	2.13576	4.74073	0.450513	0.652341		AC013429.5
ENSG00000157703	0.151664	0.564182	3.88783	0.145115			SVOPL
ENSG00000252188	0						SNORA40
ENSG00000234658	0						AC013429.4
ENSG00000243099	0.0372139	0.135078	4.1784	0.0323277	0.974211		AC020983.5
ENSG00000223721	0.0901316	1.02895	4.74539	0.216831			UQCRFS1P2
ENSG00000105929	1.16156	0.22843	1.90523	0.119896			ATP6V0A4
ENSG00000214128	0.451575	-0.211004	4.17129	-0.0505848			TMEM213
ENSG00000122778	1.31855	-2.32377	1.43295	-1.62167	0.104874		KIAA1549
ENSG00000199646	0.0486906	0.225471	4.74696	0.0474979	0.962116		RNU6-1272P
ENSG00000146858	5.1939	-0.10759	0.891197	-0.120725	0.903909		ZC3HAV1L
ENSG00000229677	4.90459	-0.460677	0.937228	-0.491531	0.623051		RP11-383F6.1
ENSG00000105948	9.2976	-0.46946	0.660628	-0.710627	0.477316		TTC26
ENSG00000239254	1.22636	-2.9642	1.31919	-2.24699			RP11-365F18.3
ENSG00000271537	0.0439148	-0.22986	4.74699	-0.0484224	0.96138		RP11-365F18.6
ENSG00000228360	0.121157	-0.152112	2.66162	-0.0571502			RP11-365F18.1
ENSG00000271404	0.0613053	0.466719	4.74683	0.0983223	0.921676		RP11-365F18.5
ENSG00000206843	0.0133841	-0.135249	4.747	-0.0284915	0.97727		RNU6-206P
ENSG00000164898	1.14446	0.129134	1.24409	0.103798	0.91733		C7orf55
ENSG00000146963	63.8256	-0.287614	0.238593	-1.20546	0.228027		C7orf55-LUC7L2
ENSG00000269955	0						LUC7L2
ENSG00000273391	1.45189	-2.54108	1.51602	-1.67616	0.0937078		RP11-634H22.1
ENSG00000252332	0						RNU6-911P
ENSG00000188883	1.81926	2.39139	3.10458	0.770279			KLRG2
ENSG00000253183	1.40536	1.68888	1.00956	1.67288	0.0943502		RP4-701O16.5
ENSG00000236279	0.0777581	-0.682518	4.74689	-0.143782	0.885672		CLEC2L
ENSG00000254270	0.0438067	0.035406	4.08738	0.00866226	0.993089		ERHP1
ENSG00000251728	0.325277	-1.50371	3.39832	-0.442487	0.658137		Y_RNA
ENSG00000260231	20.7128	-1.17448	0.644122	-1.82338	0.0682461		JHDM1D-AS1
ENSG00000199971	0.128112	0	4.747	0			RNU6-797P
ENSG00000199283	0						RNU1-58P
ENSG00000270512	0						RP5-1136G2.1
ENSG00000241661	0.416287	0.562106	3.12856	0.179669			PPP1R2P6
ENSG00000157800	12.1769	-0.117762	0.585557	-0.201111	0.840611		SLC37A3
ENSG00000223113	0.00419426	-0.0773189	4.747	-0.016288	0.987005		RNA5SP247
ENSG00000238868	0						snoU13
ENSG00000202472	0.0649935	-0.135249	4.73548	-0.0285608	0.977215		RNA5SP248
ENSG00000146955	0.740989	0.239207	4.74696	0.0503915			RAB19
ENSG00000103200	0.0022812	-0.0773189	4.747	-0.016288	0.987005		RP11-723C11.2
ENSG00000146966	1.0106	-1.92269	1.62681	-1.18188			DENND2A
ENSG00000221732	0						AC006452.1
ENSG00000201354	0						Y_RNA
ENSG00000240173	0.0616153	0.0936042	4.74699	0.0197186	0.984268		RN7SL771P
ENSG00000240889	4.66963	0.165964	0.788371	0.210515	0.833266		NDUFB2-AS1
ENSG00000271932	0						U6
ENSG00000271611	0						RP4-813F11.3
ENSG00000242703	0.00403962	-0.0773189	4.747	-0.016288	0.987005		CCT4P1
ENSG00000273081	1.32337	3.59703	1.4283	2.51839	0.0117893		RP4-813F11.4
ENSG00000090263	56.6139	0.149682	0.257806	0.5806	0.56151		MRPS33
ENSG00000223212	0.101363	-0.754269	4.74685	-0.158899			RNU4-74P
ENSG00000261115	0.992866	2.45787	1.82461	1.34706			TMEM178B
ENSG00000261778	0						RP5-1173P7.1
ENSG00000261624	0						RP5-914M6.1
ENSG00000204990	0						RP5-842K16.1
ENSG00000261629	0						RP5-842K16.2
ENSG00000261797	0.11506	0	4.747	0			RP11-744I24.3
ENSG00000261570	0.104136	0.0255888	4.74678	0.00539078	0.995699		RP11-744I24.2
ENSG00000006530	82.8811	0.0457472	0.233944	0.195548	0.844964		AGK
ENSG00000244701	7.06072	0.484843	0.676414	0.716785	0.473507		RP5-894A10.2
ENSG00000270157	8.81073	0.35388	0.608585	0.581481	0.560916		RP5-894A10.6
ENSG00000228775	4.74571	0.570428	0.966014	0.590497	0.554858		WEE2-AS1
ENSG00000214102	0.0651302	-0.310533	4.74698	-0.0654169	0.947842		WEE2
ENSG00000212153	0.399068	-0.56328	0.900418	-0.625576	0.531593		RNU1-82P
ENSG00000127362	1.51837	0.950736	1.4565	0.652754			TAS2R3
ENSG00000127364	2.43056	1.47307	2.3155	0.63618			TAS2R4
ENSG00000270923	0.240458	1.62838	2.84108	0.573156	0.566539		TAS2R6
ENSG00000127366	0.825817	1.47463	1.86263	0.791696	0.428538		TAS2R5
ENSG00000241926	0.00724061	-0.106166	4.747	-0.022365	0.982157		RP5-1154E9.7
ENSG00000224354	0.0227196	-0.106166	4.747	-0.022365	0.982157		MTND2P5
ENSG00000239648	0						MTND1P3
ENSG00000240677	0.0958542	-0.152261	3.91997	-0.0388424	0.969016		MYL6P4
ENSG00000165076	0.0786421	-0.2811	4.74698	-0.0592166	0.95278		PRSS37
ENSG00000265523	0						AC073647.1
ENSG00000240031	0.0162873	-0.135249	4.747	-0.0284915	0.97727		OR9A3P
ENSG00000237621	0.0449814	-0.36997	4.74697	-0.0779382	0.937877		OR9A1P
ENSG00000257335	36.764	-0.113898	0.565841	-0.20129			MGAM
ENSG00000244292	0.607819	0	4.747	0			OR9N1P
ENSG00000258083	0.00449195	0	4.747	0	1		OR9A4
ENSG00000257138	0						TAS2R38
ENSG00000257743	1.5183	-2.08575	2.09123	-0.997379			RP11-1220K2.2
ENSG00000240268	0.0538828	-0.340236	4.74697	-0.0716744	0.942861		MOXD2P
ENSG00000258223	0.00338566	-0.0773189	4.747	-0.016288	0.987005		PRSS58
ENSG00000186163	0.349018	-0.29091	4.74604	-0.0612954			U66059.29
ENSG00000241881	0						U66059.58
ENSG00000242115	0.0252895	-0.164386	4.74699	-0.0346295	0.972375		PRSS3P3
ENSG00000242736	0						TRBV1
ENSG00000226660	0						TRBV2
ENSG00000237702	0.100805	-0.429516	4.72799	-0.0908454	0.927615		TRBV3-1
ENSG00000211710	0						TRBV4-1
ENSG00000211734	0.0364341	-0.0773189	4.747	-0.016288	0.987005		TRBV5-1
ENSG00000211706	0.0268232	0	4.747	0	1		TRBV6-1
ENSG00000211707	0.244368	0.508573	3.86612	0.131546	0.895343		TRBV7-1
ENSG00000211745	0.0132213	-0.135249	4.747	-0.0284915	0.97727		TRBV4-2
ENSG00000229200	0.0771444	-0.64646	4.74691	-0.136186	0.891675		TRBV7-8
ENSG00000211732	0						TRBV6-9
ENSG00000211731	0.0293598	-0.251797	4.74698	-0.0530437	0.957697		TRBV5-7
ENSG00000253291	0.0423471	0.196623	4.74696	0.0414209	0.96696		TRBV7-7
ENSG00000253534	0						TRBV6-8
ENSG00000211728	0.016494	-0.135249	4.747	-0.0284915	0.97727		TRBV5-6
ENSG00000211727	0.132575	-0.519812	4.25918	-0.122045	0.902863		TRBV7-6
ENSG00000253188	0						TRBV6-7
ENSG00000211725	0.0320539	-0.429517	4.74696	-0.0904826	0.927904		TRBV5-5
ENSG00000227550	0						TRBV7-5
ENSG00000211724	0						TRBV6-6
ENSG00000230099	0.189533	-0.164386	4.74699	-0.0346296	0.972375		TRBV5-4
ENSG00000253409	0						TRBV7-4
ENSG00000211721	0.0649048	0.476868	4.74641	0.100469	0.919972		TRBV6-5
ENSG00000211739	0						TRBV12-2
ENSG00000241657	0.0902632	-0.950461	4.7467	-0.200236			TRBV11-2
ENSG00000229769	0.0596904	0.151299	4.74699	0.0318726	0.974574		TRBV10-2
ENSG00000244661	0.0053913	-0.0773189	4.747	-0.016288	0.987005		TRBV12-1
ENSG00000211720	0.0312762	0	4.747	0	1		TRBV11-1
ENSG00000211717	0.00829654	0	4.747	0	1		TRBV10-1
ENSG00000211716	0.265084	-0.851529	4.74645	-0.179403			TRBV9
ENSG00000211715	0.514895	-2.14258	4.27869	-0.500755	0.616544		TRBV5-3
ENSG00000239944	1.88115	2.57102	1.58202	1.62515	0.104131		TRBV8-2
ENSG00000211714	1.56296	1.61112	1.2847	1.25408	0.209814		TRBV7-3
ENSG00000211713	0.00610109	0	4.747	0	1		TRBV6-4
ENSG00000242771	0						TRBV5-2
ENSG00000243889	0.0221912	-0.310533	4.74698	-0.0654169	0.947842		TRBV8-1
ENSG00000211746	0.0567609	-0.0773191	4.747	-0.016288	0.987005		TRBV19
ENSG00000211747	0.69779	-1.0695	4.74162	-0.225556			TRBV20-1
ENSG00000251578	0						TRBV21-1
ENSG00000240578	0.0147728	-0.193523	4.74699	-0.0407676	0.967481		TRBV22-1
ENSG00000211749	0						TRBV23-1
ENSG00000211750	0						TRBV24-1
ENSG00000270672	4.84148	-0.94977	0.458535	-2.07131	0.0383296		MTRNR2L6
ENSG00000211751	0.155259	0	4.747	0			TRBV25-1
ENSG00000239992	0						TRBVA
ENSG00000249912	0						TRBV26
ENSG00000241911	0.00241553	0.0510228	4.747	0.0107484	0.991424		TRBVB
ENSG00000211752	0.104534	0	4.747	0			TRBV27
ENSG00000211753	0.164203	0.972062	4.74461	0.204877			TRBV28
ENSG00000244273	0						PGBD4P1
ENSG00000232869	0.00217498	-0.0773189	4.747	-0.016288	0.987005		TRBV29-1
ENSG00000204983	0.10886	-0.429432	3.84258	-0.111756	0.911017		PRSS1
ENSG00000250591	0.0295732	-0.36997	4.74697	-0.0779382	0.937877		PRSS3P1
ENSG00000250606	0.0396507	0	4.747	0	1		PRSS3P2
ENSG00000243661	0.00322503	0	4.747	0	1		WBP1LP1
ENSG00000211764	0.0165594	-0.193523	4.74699	-0.0407676	0.967481		TRBJ2-1
ENSG00000211765	0						TRBJ2-2
ENSG00000211766	0.0187194	-0.106166	4.747	-0.022365	0.982157		TRBJ2-2P
ENSG00000211767	0						TRBJ2-3
ENSG00000211768	0						TRBJ2-4
ENSG00000211769	0						TRBJ2-5
ENSG00000211770	0.0137905	0	4.747	0	1		TRBJ2-6
ENSG00000211771	0						TRBJ2-7
ENSG00000211772	4.08587	-1.68639	1.46575	-1.15053			TRBC2
ENSG00000237254	0						TRBV30
ENSG00000106123	52.7581	0.238799	0.320779	0.744435	0.456613		EPHB6
ENSG00000165125	0.713875	-1.55222	1.57614	-0.984819			TRPV6
ENSG00000224970	0.0346064	-0.193523	4.74699	-0.0407676	0.967481		RP11-114L10.2
ENSG00000127412	0.844977	-0.98013	1.71309	-0.572143			TRPV5
ENSG00000165131	0.44079	0.108983	2.91437	0.0373952			C7orf34
ENSG00000197993	2.96435	-0.501463	1.06766	-0.469685	0.63858		KEL
ENSG00000179468	0.493841	-1.08741	4.18681	-0.259722			OR9A2
ENSG00000239293	0.0358764	0	4.747	0	1		OR9P1P
ENSG00000225781	0						OR6V1
ENSG00000179420	0.0176506	-0.193523	4.74699	-0.0407675	0.967481		OR6W1P
ENSG00000159763	0.456169	-0.581996	4.74693	-0.122605			PIP
ENSG00000236398	0.0252244	0.530998	4.7465	0.111872	0.910925		TAS2R39
ENSG00000221937	0.0296712	0.254318	4.74696	0.0535749	0.957274		TAS2R40
ENSG00000268170	0						AC073342.1
ENSG00000231840	0.311378	-0.0823844	4.74622	-0.0173579			AC073342.12
ENSG00000178826	0.17762	-0.216951	3.64661	-0.0594938			TMEM139
ENSG00000106144	103.063	-0.375596	0.198927	-1.88811	0.0590107		CASP2
ENSG00000239419	0.559139	1.24456	2.00099	0.62197	0.533961		RN7SL535P
ENSG00000240322	1.29002	0.273073	0.550188	0.496327	0.619664		RN7SL481P
ENSG00000231531	0.117056	0.0222443	3.03465	0.0073301	0.994151		HINT1P1
ENSG00000188037	1.60594	-0.742994	1.61594	-0.459791			CLCN1
ENSG00000159784	2.07554	-1.0223	1.09185	-0.936304			FAM131B
ENSG00000272619	0						RP11-563K23.1
ENSG00000232533	21.253	-0.536385	0.388948	-1.37906	0.167875		AC093673.5
ENSG00000146904	9.33875	0.208383	0.549394	0.379295	0.704469		EPHA1
ENSG00000229153	5.67405	-0.509022	0.876571	-0.580697	0.561444		EPHA1-AS1
ENSG00000234066	0.402674	-2.11001	4.12959	-0.510949			TAS2R62P
ENSG00000185899	0.290118	-0.821672	3.41526	-0.240589	0.809874		TAS2R60
ENSG00000221855	0.354016	-0.0967129	2.84385	-0.0340077	0.972871		TAS2R41
ENSG00000236853	0.020797	-0.135249	4.747	-0.0284915	0.97727		OR2R1P
ENSG00000176510	0.0437513	-0.00667195	4.747	-0.00140551	0.998879		OR10AC1P
ENSG00000229977	0						AC073264.10
ENSG00000229877	0.0412435	0	4.747	0	1		PAICSP5
ENSG00000176227	0						CTAGE15
ENSG00000271079	0						CTAGE15
ENSG00000252037	0						RNU6-162P
ENSG00000230556	0						AC073264.6
ENSG00000223459	3.29288	0.856356	0.854055	1.00269	0.316009		FAM115B
ENSG00000170379	2.02503	-0.701947	1.19128	-0.589236	0.555703		FAM115C
ENSG00000159860	0.132061	-0.51984	4.51859	-0.115045	0.90841		FAM115D
ENSG00000253882	0.420459	-0.416186	2.83042	-0.14704	0.8831		RP11-61L23.2
ENSG00000252523	0.0515973	-0.22266	4.74699	-0.0469056	0.962588		RNU6-267P
ENSG00000271321	0.0470799	-0.22266	4.74699	-0.0469055	0.962589		CTAGE6
ENSG00000241136	0						PAICSP6
ENSG00000232145	0						RP11-307I2.1
ENSG00000198420	36.5198	0.296121	0.373653	0.792504	0.428067		FAM115A
ENSG00000221910	0.0873809	-0.871292	4.74677	-0.183555	0.854363		OR2F2
ENSG00000243583	0.125722	-0.22266	4.74699	-0.0469055	0.962589		RP4-669B10.3
ENSG00000213215	0.036235	-0.135249	4.747	-0.0284915	0.97727		OR2F1
ENSG00000270729	0						RP4-669B10.6
ENSG00000273377	0						OR2Q1P
ENSG00000242280	0.150662	0	4.747	0			SLC16A1P1
ENSG00000221813	0.0454048	0.0353847	4.74698	0.00745414	0.994053		OR6B1
ENSG00000221836	0						OR2A5
ENSG00000221933	0						OR2A25
ENSG00000239967	0						OR2A41P
ENSG00000221858	0.0176391	0	4.747	0	1		OR2A12
ENSG00000221989	0.0788404	-0.614593	4.74692	-0.129472	0.896984		OR2A2
ENSG00000239981	0						OR2A15P
ENSG00000221938	0.0228017	0	4.747	0	1		OR2A14
ENSG00000273234	0.00219481	0	4.747	0	1		OR2A13P
ENSG00000183122	0						OR2A3P
ENSG00000240621	0						OR2AO1P
ENSG00000256178	0						AC004889.1
ENSG00000225932	0						CTAGE4
ENSG00000213214	1.18677	-0.232673	1.78313	-0.130486	0.896182		ARHGEF35
ENSG00000244198	1.01197	-1.55749	1.55565	-1.00119	0.316737		RP4-545C24.1
ENSG00000212807	0.341247	-0.340236	4.74697	-0.0716744			OR2A42
ENSG00000170356	0.0260504	-0.135249	4.747	-0.0284915	0.97727		OR2A20P
ENSG00000244479	2.69613	-0.157468	1.25255	-0.125718	0.899955		OR2A1-AS1
ENSG00000243896	0.766227	1.97842	3.11197	0.635744			OR2A7
ENSG00000244693	0						CTAGE8
ENSG00000204959	4.06162	0.599624	0.925533	0.64787	0.517069		ARHGEF34P
ENSG00000228960	0.0613396	1.52864	4.74302	0.322292	0.747231		OR2A9P
ENSG00000221970	0						OR2A1
ENSG00000050327	9.02461	0.464611	0.744376	0.624162	0.532521		ARHGEF5
ENSG00000106410	0.00483177	0	4.747	0	1		NOBOX
ENSG00000242978	0.0252575	-0.22266	4.74699	-0.0469055	0.962589		RP4-545C24.5
ENSG00000221507	0.0029275	-0.0773189	4.747	-0.016288	0.987005		RNU6ATAC40P
ENSG00000196511	79.3503	0.150132	0.272372	0.5512	0.581497		TPK1
ENSG00000243746	5.10049	1.03764	0.625011	1.66019	0.0968753		EEF1A1P10
ENSG00000200673	0.349559	1.22753	0.722987	1.69786	0.0895335		RN7SKP174
ENSG00000236343	0.0117868	0.0221755	4.747	0.00467148	0.996273		EI24P4
ENSG00000214035	0.110882	-0.4896	4.74695	-0.10314	0.917852		AC073310.4
ENSG00000225918	0.161979	1.18529	3.69856	0.320473			RPL7P59
ENSG00000226592	0.0707687	-0.489595	4.68777	-0.104441	0.916819		AC004911.2
ENSG00000231839	0						AC073055.2
ENSG00000230746	0.0053913	-0.0773189	4.747	-0.016288	0.987005		AC006007.1
ENSG00000264018	0.00668197	0	4.747	0	1		RN7SL207P
ENSG00000174469	0.072133	-0.164386	4.74699	-0.0346296	0.972375		CNTNAP2
ENSG00000221766	0						AC084872.1
ENSG00000236795	0.00966354	0	4.747	0	1		AC006004.1
ENSG00000226857	0.00692129	-0.0773189	4.747	-0.016288	0.987005		DUTP3
ENSG00000232391	0.00433453	0	4.747	0	1		RANP2
ENSG00000221442	0						MIR548F4
ENSG00000230190	0.0179678	0	4.747	0	1		AC005518.2
ENSG00000270634	0						RP4-777G9.1
ENSG00000207318	0						RNU6-1184P
ENSG00000251936	0						RNA5SP249
ENSG00000242266	0.0331926	0.0325775	4.53467	0.00718409	0.994268		RN7SL456P
ENSG00000199370	0.0120635	0	4.747	0	1		U3
ENSG00000243374	0.397113	1.76507	1.77609	0.993799			RN7SL72P
ENSG00000213210	0.00332435	-0.0773189	4.747	-0.016288	0.987005		AC005229.5
ENSG00000170279	0						C7orf33
ENSG00000213209	0.329181	-0.276109	0.750697	-0.367803	0.71302		AC005229.7
ENSG00000270200	0						RP5-1136G13.1
ENSG00000273314	8.0818	0.758105	0.771597	0.982514			RP5-1136G13.2
ENSG00000264918	0						AC005229.1
ENSG00000106462	47.726	-0.410311	0.328615	-1.24861	0.211809		EZH2
ENSG00000251712	0.0345478	-0.251797	4.74698	-0.0530435	0.957697		RNU7-20P
ENSG00000239468	0.176177	1.91309	2.89538	0.660739	0.50878		RN7SL569P
ENSG00000252310	10.4763	0.253627	0.458704	0.55292	0.580318		RNY5
ENSG00000252316	51.0955	-0.266145	0.386543	-0.688526	0.491122		RNY4
ENSG00000202354	11.5253	-0.0116147	0.417449	-0.027823	0.977803		RNY3
ENSG00000201098	52.6344	-0.124256	0.318302	-0.390371	0.696262		RNY1
ENSG00000202528	0.0269995	-0.0357548	4.747	-0.00753209	0.99399		RNU6-650P
ENSG00000234565	0.0626845	0.0139434	2.65535	0.00525108	0.99581		COX6B1P1
ENSG00000197362	39.8639	0.0163344	0.320388	0.0509831	0.959339		ZNF786
ENSG00000204947	1.65845	-0.0110528	1.25197	-0.00882833	0.992956		ZNF425
ENSG00000240877	1.37664	-0.308285	0.556562	-0.553909	0.579641		RN7SL521P
ENSG00000239719	0.466116	0.299818	1.46826	0.2042	0.838197		RP4-800G7.1
ENSG00000170265	112.071	-0.186364	0.1846	-1.00955	0.312709		ZNF282
ENSG00000170260	43.813	0.193829	0.308887	0.627509	0.530326		ZNF212
ENSG00000204946	51.8797	-0.0989688	0.296537	-0.333748	0.738569		ZNF783
ENSG00000271664	0.699027	1.6768	4.26796	0.39288	0.694408		RP4-800G7.3
ENSG00000244560	2.27031	-0.145491	1.07712	-0.135075	0.892553		RP4-800G7.2
ENSG00000252557	0						SNORD112
ENSG00000231397	0.0672094	0.245294	2.6387	0.0929602	0.925935		AC004941.5
ENSG00000215311	0.0216635	-0.0648915	4.74699	-0.01367	0.989093		NPM1P12
ENSG00000228151	0.049208	-0.0773189	4.747	-0.016288	0.987005		AC004941.3
ENSG00000261842	0.0540262	-0.36997	4.74697	-0.0779382	0.937877		RP11-143I21.1
ENSG00000196453	85.5573	-0.0903704	0.226075	-0.399737	0.68935		ZNF777
ENSG00000133624	44.4761	-0.0502176	0.333838	-0.150425	0.880429		ZNF767
ENSG00000133619	24.9412	0.0343269	0.405791	0.0845925	0.932585		KRBA1
ENSG00000181444	64.0049	0.126184	0.382797	0.329636	0.741675		ZNF467
ENSG00000197558	4.32307	-1.11671	0.85302	-1.30913	0.190492		SSPO
ENSG00000106479	39.0458	0.00399965	0.318171	0.0125707	0.98997		ZNF862
ENSG00000273419	0.215707	-0.381722	2.7599	-0.13831	0.889995		RP4-751H13.7
ENSG00000204934	3.70215	-0.316633	0.930652	-0.340227			ATP6V0E2-AS1
ENSG00000171130	31.9094	-0.018983	0.349051	-0.0543847	0.956629		ATP6V0E2
ENSG00000273293	0						RP11-445N20.3
ENSG00000273011	0.0114008	0	4.747	0	1		RP11-728K20.3
ENSG00000224016	0						RP11-728K20.1
ENSG00000260555	0.107241	0.358729	4.74691	0.075571			RP11-728K20.2
ENSG00000241449	0.0473833	-0.0773189	4.747	-0.016288	0.987005		RP11-545G3.1
ENSG00000106526	8.29332	-0.414889	0.697354	-0.594947	0.551879		ACTR3C
ENSG00000127399	34.5434	-0.0181032	0.398412	-0.0454384	0.963758		LRRC61
ENSG00000188707	24.1304	-0.02817	0.493858	-0.0570408	0.954513		ZBED6CL
ENSG00000106538	0.218613	-0.0357194	3.71695	-0.00960988			RARRES2
ENSG00000261305	0.010157	-0.135249	4.747	-0.0284915	0.97727		RP4-584D14.7
ENSG00000240449	0.227101	-0.581914	4.14526	-0.14038			RP4-584D14.5
ENSG00000196456	24.0243	0.284302	0.393144	0.72315	0.469588		ZNF775
ENSG00000239377	0.00956079	-0.106166	4.747	-0.022365	0.982157		RP4-584D14.6
ENSG00000242258	18.5071	0.627566	0.573156	1.09493	0.273547		LINC00996
ENSG00000271582	0						RP11-511P7.4
ENSG00000213205	0.0111966	-0.0773189	4.747	-0.016288	0.987005		STRADBP1
ENSG00000243853	0						ALDH7A1P3
ENSG00000271568	0.00610109	0	4.747	0	1		RP11-632K21.7
ENSG00000232361	0						RP11-632K21.3
ENSG00000270990	0.018425	-0.2811	4.74698	-0.0592166	0.95278		RP11-632K21.6
ENSG00000213203	103.633	0.00711099	0.251584	0.0282649	0.977451		GIMAP1
ENSG00000177590	0.162979	-1.3688	4.74613	-0.288403			RP5-1051J4.6
ENSG00000241134	0.0768623	0.151299	4.74699	0.0318726	0.974574		RP5-1051J4.4
ENSG00000002726	2.59888	-1.18771	1.65671	-0.716907			AOC1
ENSG00000055118	0.537964	-1.05496	1.68268	-0.626953			KCNH2
ENSG00000164867	4.97469	-1.91556	0.939409	-2.03911	0.0414391		NOS3
ENSG00000181652	1.55139	0.0765665	1.65958	0.046136			ATG9B
ENSG00000197150	98.1264	0.136185	0.231905	0.587243	0.55704		ABCB8
ENSG00000243433	0.0931083	0	4.747	0	1		RP11-148K1.10
ENSG00000213199	4.79868	0.280689	0.859877	0.326429	0.7441		ASIC3
ENSG00000164885	39.3342	0.450973	0.307269	1.46768	0.142191		CDK5
ENSG00000244151	2.30073	0.5217	1.29007	0.404397			RP11-148K1.12
ENSG00000164896	75.4353	0.191725	0.239208	0.801501	0.422842		FASTK
ENSG00000164897	54.2267	-0.128863	0.277785	-0.463896	0.642723		TMUB1
ENSG00000164900	0.011698	0.122452	4.74699	0.0257956	0.97942		GBX1
ENSG00000146926	0.0102656	0.254318	4.74696	0.0535749	0.957274		ASB10
ENSG00000183016	0.390752	-0.200033	2.65394	-0.0753719			IQCA1P1
ENSG00000211517	0						MIR671
ENSG00000082014	25.9209	-0.00430722	0.482521	-0.00892649	0.992878		SMARCD3
ENSG00000272661	1.02941	-0.620581	1.65288	-0.375454			RP4-548D19.3
ENSG00000243018	0.0586527	1.67241	4.74265	0.352632	0.724364		RP5-1070G24.2
ENSG00000187260	0.226282	0.0389367	2.83788	0.0137203	0.989053		WDR86
ENSG00000243836	0.978593	-2.57546	1.97032	-1.30713			WDR86-AS1
ENSG00000241456	0.00474496	0	4.747	0	1		RP4-555L14.4
ENSG00000127377	0.0542212	-0.164386	4.74699	-0.0346296	0.972375		CRYGN
ENSG00000265810	0.0419426	-0.340236	4.74697	-0.0716744	0.942861		MIR3907
ENSG00000241959	1.23191	0.185362	2.05315	0.090282			RN7SL76P
ENSG00000240132	0.302999	-0.311891	1.20887	-0.258002	0.796406		ETF1P2
ENSG00000242048	8.63193	-0.946155	0.971896	-0.973515	0.330297		RP13-452N2.1
ENSG00000239911	5.48056	-0.497541	0.767325	-0.648409	0.51672		PRKAG2-AS1
ENSG00000212219	0.0127177	-0.0773189	4.747	-0.016288	0.987005		RNU6-604P
ENSG00000222941	0.00455978	0.151299	4.74699	0.0318726	0.974574		Y_RNA
ENSG00000227562	0.0315	0.0645213	4.74699	0.0135921	0.989155		RP11-796I2.1
ENSG00000106648	0.0372319	-0.251797	4.74698	-0.0530435	0.957697		GALNTL5
ENSG00000239045	0						snoU13
ENSG00000229591	1.32849	0.997695	1.31558	0.758369	0.44823		RP5-981O7.2
ENSG00000213188	0.703351	-0.246855	1.70315	-0.14494	0.884758		YBX1P4
ENSG00000270405	0.137801	-1.32612	4.7463	-0.2794			RP11-208G20.3
ENSG00000204894	0.607014	-1.16091	2.58399	-0.44927			RP11-208G20.2
ENSG00000241007	0.660305	-0.213175	0.558261	-0.381856	0.702568		SEPT7P6
ENSG00000253088	0						Y_RNA
ENSG00000241735	13.9915	-0.381445	0.535278	-0.712611	0.476086		FABP5P3
ENSG00000221454	0						AC005631.1
ENSG00000020219	0.014096	0	4.747	0	1		CCT8L1P
ENSG00000261455	10.5529	0.497182	0.565673	0.878921	0.379444		LINC01003
ENSG00000231139	0.0188401	-0.193523	4.74699	-0.0407675	0.967481		AC104843.4
ENSG00000199404	1.95237	0.152291	0.508019	0.299774	0.764349		RNA5SP250
ENSG00000238557	0						snoU13
ENSG00000225416	0.58524	-0.12026	1.0014	-0.120092	0.90441		AC104843.3
ENSG00000212590	0						SNORA26
ENSG00000196584	4.11872	-0.196645	0.876509	-0.22435	0.822485		XRCC2
ENSG00000265439	0						RN7SL811P
ENSG00000214003	0.00466268	0	4.747	0	1		ATP5F1P3
ENSG00000244328	0.0673771	0.400328	2.76345	0.144865	0.884817		RN7SL845P
ENSG00000133627	8.96655	0.462321	0.658282	0.702314	0.482483		ACTR3B
ENSG00000265275	0						AF104455.1
ENSG00000224104	0.00539063	0.0221755	4.747	0.00467148	0.996273		AC079809.2
ENSG00000234722	0.0639916	0.0510229	4.747	0.0107484	0.991424		AC073236.3
ENSG00000233489	0						AC091652.2
ENSG00000130226	1.40235	1.09028	1.89187	0.576296			DPP6
ENSG00000226509	0						AC005588.2
ENSG00000270114	0						RP5-1048B16.1
ENSG00000203335	0.0098855	-0.0773189	4.747	-0.016288	0.987005		AC006019.3
ENSG00000233363	0.0577743	-0.36997	4.74697	-0.0779382	0.937877		AC006019.4
ENSG00000236408	0						RP11-476H24.1
ENSG00000214106	37.8575	0.585996	0.30558	1.91765	0.0551555		PAXIP1-AS2
ENSG00000157212	86.667	-0.177746	0.209661	-0.847778	0.396562		PAXIP1
ENSG00000272760	2.52835	0.609187	0.948405	0.642328	0.52066		RP11-5C23.1
ENSG00000273183	1.58301	-2.33068	1.774	-1.3138			RP11-5C23.2
ENSG00000273344	6.08003	0.54217	0.739705	0.732954	0.463587		PAXIP1-AS1
ENSG00000220575	0.078361	-0.106167	4.747	-0.022365	0.982157		HTR5A-AS1
ENSG00000157219	0.104402	-0.106167	4.747	-0.022365	0.982157		HTR5A
ENSG00000228806	0						AC092628.3
ENSG00000201066	0						RN7SKP280
ENSG00000217825	0.00929813	0	4.747	0	1		AC099552.4
ENSG00000228521	0						AC099552.3
ENSG00000225612	0.0404364	-0.00667208	4.747	-0.00140554	0.998879		AC099552.2
ENSG00000273117	4.96243	-0.382538	0.838532	-0.4562	0.648247		AC144652.1
ENSG00000204960	0.626642	-0.598614	1.90671	-0.313952			BLACE
ENSG00000218672	0.00323118	-0.0773189	4.747	-0.016288	0.987005		AC008060.7
ENSG00000260426	0.0545693	-0.0773191	4.747	-0.016288	0.987005		RP5-912I13.1
ENSG00000236544	0.0314607	-0.0773189	4.747	-0.016288	0.987005		AC008060.8
ENSG00000164778	0.36453	-1.84802	2.02853	-0.911015	0.362288		EN2
ENSG00000146910	0.0146929	0	4.747	0	1		CNPY1
ENSG00000227365	0						AC008060.5
ENSG00000216895	7.20741	0.00104442	0.655039	0.00159444	0.998728		AC009403.2
ENSG00000164690	0.513107	-0.369675	2.65022	-0.139488	0.889064		SHH
ENSG00000221113	0						AC104133.1
ENSG00000204876	0.00342188	0.0510228	4.747	0.0107484	0.991424		AC021218.2
ENSG00000207061	0.736097	0.269017	0.967537	0.278043	0.780979		Y_RNA
ENSG00000270584	0						RP11-362B23.1
ENSG00000228569	0						AC073133.2
ENSG00000233878	0.166437	2.04416	4.74107	0.43116			AC073133.1
ENSG00000182648	0.0978745	-0.399704	4.74697	-0.084202	0.932896		LINC01006
ENSG00000234450	0.0819593	1.25459	2.60469	0.481667	0.630043		AC005534.6
ENSG00000244291	2.34804	-0.94106	1.38322	-0.680339	0.49629		C7orf13
ENSG00000105982	1.02893	0.175188	1.52815	0.11464	0.90873		RNF32
ENSG00000224903	0.319032	0.739198	2.94086	0.251354			AC005534.8
ENSG00000206938	0						RNU4-31P
ENSG00000230033	0						RP5-1121A15.3
ENSG00000130675	0.00505168	-0.0773189	4.747	-0.016288	0.987005		MNX1
ENSG00000235029	0.0438819	-0.429517	4.74696	-0.0904826	0.927904		MNX1-AS2
ENSG00000243479	0.143286	-0.558546	3.73949	-0.149364	0.881266		MNX1-AS1
ENSG00000236102	0						RP4-639J15.1
ENSG00000229365	0						RP4-639J15.2
ENSG00000269446	0.232388	-1.5608	3.51008	-0.444662	0.656564		AC006967.1
ENSG00000225224	7.67956	0.456614	0.646825	0.705931	0.480231		RP4-814D15.2
ENSG00000236018	0.269256	-0.390505	2.04774	-0.1907	0.84876		RP4-814D15.1
ENSG00000224629	0.118761	-0.614593	4.74692	-0.129472	0.896984		RP5-1142J19.2
ENSG00000229660	0						RP5-1142J19.1
ENSG00000266453	0						RN7SL142P
ENSG00000234210	0.188893	1.58857	3.20958	0.494946			AC006372.4
ENSG00000223872	0.140118	-0.123153	4.44195	-0.0277251	0.977881		AC006372.5
ENSG00000233191	0.0288704	0	4.747	0	1		AC006372.6
ENSG00000236669	0.0154907	0.16754	4.74695	0.0352943	0.971845		AC006372.1
ENSG00000155093	4.29056	-1.32493	1.08102	-1.22562			PTPRN2
ENSG00000207960	0						MIR153-2
ENSG00000222012	0.159499	0	3.88975	0			AC005481.5
ENSG00000231515	0.0349686	-0.106166	4.747	-0.022365	0.982157		AC006003.3
ENSG00000272839	12.1668	-0.0866212	0.596535	-0.145207	0.884547		RP11-452C13.1
ENSG00000231980	0.0160246	-0.106166	4.747	-0.022365	0.982157		AC011899.10
ENSG00000207637	0						MIR595
ENSG00000225365	0						AC078942.1
ENSG00000232715	0.00483177	0	4.747	0	1		LINC01022
ENSG00000265598	0						MIR5707
ENSG00000224324	0.21297	1.44389	2.48146	0.58187			THAP5P1
ENSG00000146918	60.391	0.28525	0.304452	0.936928	0.348795		NCAPG2
ENSG00000228030	0.0531554	-0.13525	4.747	-0.0284916	0.97727		AC019084.7
ENSG00000126870	102.57	0.224916	0.224002	1.00408	0.315339		WDR60
ENSG00000231419	0.334978	-1.08745	4.74657	-0.229101			LINC00689
ENSG00000106018	0.0918797	0.0510228	4.747	0.0107484	0.991424		VIPR2
ENSG00000229435	0.00198668	0.0510228	4.747	0.0107484	0.991424		PIP5K1P2
ENSG00000228572	0.274622	-1.52503	4.74606	-0.321325			LL0YNC03-29C1.1
ENSG00000182378	53.403	-0.220928	0.304896	-0.724601	0.468697		PLCXD1
ENSG00000178605	107.14	-0.13592	0.187788	-0.723798	0.46919		GTPBP6
ENSG00000226179	1.24597	0.46807	1.52181	0.307574			LINC00685
ENSG00000167393	31.4474	0.0256885	0.35555	0.0722499	0.942403		PPP2R3B
ENSG00000266731	0.00322503	0	4.747	0	1		AL732314.1
ENSG00000234958	0						FABP5P13
ENSG00000229232	0						KRT18P53
ENSG00000185960	0.0565506	-0.135249	4.747	-0.0284915	0.97727		SHOX
ENSG00000237531	0.172614	-0.451285	4.31581	-0.104566	0.916721		RP11-309M23.1
ENSG00000225661	0.0675519	0	4.747	0			RPL14P5
ENSG00000205755	4.12149	-2.63846	1.49294	-1.76729			CRLF2
ENSG00000264510	0.265777	-0.953306	2.1622	-0.440896	0.659288		BX649553.3
ENSG00000264819	1.29873	-1.31476	1.50424	-0.874035			BX649553.4
ENSG00000263980	0.496538	0.0683747	2.03031	0.033677			BX649553.2
ENSG00000265658	0.408605	-1.55024	2.21482	-0.699942	0.483964		MIR3690
ENSG00000263835	0.39753	-1.84664	2.96148	-0.623551	0.532923		BX649553.1
ENSG00000223274	0.0226543	0	4.747	0	1		RNA5SP498
ENSG00000265350	0						RN7SL355P
ENSG00000236871	14.4617	-0.165829	0.567189	-0.29237	0.770004		LINC00106
ENSG00000236017	18.5914	-0.256284	0.482398	-0.53127	0.595231		ASMTL-AS1
ENSG00000169093	63.748	-0.41457	0.302364	-1.37109	0.170345		ASMTL
ENSG00000182162	21.9682	-0.689155	0.576466	-1.19548	0.231899		P2RY8
ENSG00000196433	0.0668903	-0.13525	4.747	-0.0284916	0.97727		ASMT
ENSG00000223511	0.957431	-0.919587	1.88807	-0.487052	0.626221		RP13-297E16.4
ENSG00000234622	0.0171094	0.466719	4.74683	0.0983223	0.921676		RP13-297E16.5
ENSG00000169084	85.684	0.404148	0.211239	1.91323	0.0557192		DHRSX
ENSG00000223571	1.52005	-0.193599	1.9362	-0.0999893			DHRSX-IT1
ENSG00000223773	27.252	0.0170075	0.411103	0.0413704	0.967001		CD99P1
ENSG00000230542	0.160914	-0.399704	4.74697	-0.084202	0.932896		LINC00102
ENSG00000124343	0.0598002	0.096668	4.74689	0.0203645	0.983753		XG
ENSG00000251848	0						snoU13
ENSG00000056998	0.507597	-1.26211	2.42496	-0.520466			GYG2
ENSG00000235483	0						GYG2-AS1
ENSG00000229851	0.0444375	0.242812	4.6826	0.051854	0.958645		ARSD-AS1
ENSG00000157399	0.479187	0.118987	4.74444	0.0250792			ARSE
ENSG00000205667	0.129666	-0.399692	4.56805	-0.0874973	0.930276		ARSH
ENSG00000062096	0.00855204	0.254318	4.74696	0.0535749	0.957274		ARSF
ENSG00000239228	0						RN7SL578P
ENSG00000230249	0.0213886	0.0221754	4.747	0.00467145	0.996273		RP13-824C8.2
ENSG00000228459	0						CXorf28
ENSG00000101825	0.564358	-1.20646	2.22313	-0.542685			MXRA5
ENSG00000213487	0						ASS1P4
ENSG00000212214	0.0164486	-0.00666474	4.747	-0.00140399	0.99888		SNORA48
ENSG00000207435	0.0499542	-0.0773189	4.747	-0.016288	0.987005		RNU6-114P
ENSG00000207332	0						RNU6-146P
ENSG00000207320	0.131519	0.321652	4.25902	0.0755224	0.939799		Y_RNA
ENSG00000236188	0						PRKX-AS1
ENSG00000182888	0.0386486	0.0509928	4.74694	0.0107423	0.991429		RP11-558O12.1
ENSG00000205664	3.76001	-1.07446	0.970786	-1.1068	0.268382		RP11-706O15.1
ENSG00000234449	0.225715	-1.25528	3.91592	-0.320558	0.748545		RP11-706O15.3
ENSG00000205663	0.245006	-1.57016	3.16359	-0.496322	0.619667		RP11-706O15.5
ENSG00000205662	0.0160641	0	4.747	0	1		RP11-706O15.7
ENSG00000225722	0.0329899	-0.106166	4.747	-0.022365	0.982157		RP11-706O15.8
ENSG00000264861	0						AC108683.1
ENSG00000236513	0.00560946	0.0510228	4.747	0.0107484	0.991424		RP11-707P20.1
ENSG00000222834	0						AC074035.1
ENSG00000235039	0						MTND6P12
ENSG00000226313	0.188955	-0.548827	4.55528	-0.120481			RP11-585K14.2
ENSG00000238193	1.09634	2.48409	1.10632	2.24536			RP11-555H23.1
ENSG00000201660	0						SNORA20
ENSG00000236120	2.81391	-1.68949	1.30683	-1.29282	0.196075		RP11-733O18.1
ENSG00000146938	0.154828	-0.0773191	4.747	-0.016288			NLGN4X
ENSG00000252291	0						SNORA31
ENSG00000229818	0.135056	0	4.747	0			RP11-459A10.3
ENSG00000225962	0.085866	0	4.747	0			RP11-459A10.2
ENSG00000265284	0.0052716	-0.106166	4.747	-0.022365	0.982157		MIR4770
ENSG00000237730	0.151246	-0.76386	1.51795	-0.503219	0.61481		RP11-459A10.1
ENSG00000169059	0						VCX3A
ENSG00000231217	0.00456314	0	4.747	0	1		RP11-1M18.1
ENSG00000237490	0						RP13-926M18.1
ENSG00000130021	69.2735	0.267384	0.25038	1.06791	0.285559		HDHD1
ENSG00000228550	0.529243	-0.0945575	1.98249	-0.0476964			RP11-483M24.2
ENSG00000264268	1.44051	0.228314	1.13303	0.201508			MIR4767
ENSG00000101846	88.0548	0.110525	0.234622	0.471078	0.637585		STS
ENSG00000182583	0						VCX
ENSG00000006757	30.0062	-0.0467802	0.380133	-0.123063	0.902057		PNPLA4
ENSG00000230394	0.0901752	-0.429517	4.74696	-0.0904826	0.927904		RP11-692P14.1
ENSG00000207628	0						MIR651
ENSG00000177504	0						VCX2
ENSG00000205642	0						VCX3B
ENSG00000225574	0						DRAXINP1
ENSG00000183304	0.0816926	-0.240616	3.3324	-0.0722049	0.942439		FAM9A
ENSG00000231619	0.257366	-0.599346	1.65528	-0.362081			GS1-542M4.3
ENSG00000229012	0						GS1-542M4.4
ENSG00000225271	0.0565188	-0.106159	4.747	-0.0223635	0.982158		RP11-66N5.2
ENSG00000177138	0.94681	1.36963	1.9149	0.715248	0.474456		FAM9B
ENSG00000200852	0.0278577	0	4.747	0	1		RNA5SP499
ENSG00000219870	0.0026358	-0.0773189	4.747	-0.016288	0.987005		RP11-430A19.2
ENSG00000228543	0.292736	0.0557361	2.1793	0.0255752	0.979596		GS1-519E5.1
ENSG00000232111	0.673033	3.94444	3.29861	1.19579	0.23178		RP11-126O22.1
ENSG00000101850	0.30814	-0.310533	4.74698	-0.0654169			GPR143
ENSG00000146950	1.23026	0.0990503	1.68481	0.05879			SHROOM2
ENSG00000215319	0.541585	-0.572319	0.642566	-0.890676	0.373103		RP11-98L4.1
ENSG00000230326	0						HMGN1P33
ENSG00000206844	0						Y_RNA
ENSG00000234469	0						AC002365.1
ENSG00000225076	0.00297245	0	4.747	0	1		WWC3-AS1
ENSG00000202469	0.278339	-1.85715	4.74564	-0.391337			Y_RNA
ENSG00000222133	0						AC003666.1
ENSG00000227042	0.0828601	1.28718	4.74276	0.2714	0.786083		RP6-1O2.1
ENSG00000101871	1.44124	-1.3022	1.83868	-0.708224			MID1
ENSG00000207202	0.00343696	0	4.747	0	1		RNU6-800P
ENSG00000234129	1.20357	1.73647	1.6942	1.02495			RP11-120D5.1
ENSG00000207151	0.00971755	0.0907855	4.74699	0.0191248	0.984742		Y_RNA
ENSG00000047648	52.7328	-0.082957	0.401284	-0.206729	0.836221		ARHGAP6
ENSG00000125363	0.00408922	-0.0773189	4.747	-0.016288	0.987005		AMELX
ENSG00000263652	0.217213	0	4.51294	0			MIR548AX
ENSG00000232392	1.18302	1.0317	1.44832	0.712339	0.476255		AC002366.3
ENSG00000223418	0.0242179	-0.0648915	4.74699	-0.01367	0.989093		GS1-590J6.2
ENSG00000206792	0						Y_RNA
ENSG00000169933	0.323551	-0.323127	4.74636	-0.0680789			FRMPD4
ENSG00000252111	0						AC002981.1
ENSG00000206795	0						Y_RNA
ENSG00000223487	0						FRMPD4-AS1
ENSG00000231211	0						RPL17P49
ENSG00000271814	0.0167421	0.12095	4.74699	0.0254793	0.979673		7SK
ENSG00000229083	0.756	-0.294264	1.73969	-0.169148			PSMA6P2
ENSG00000230691	0.0791709	-0.193523	4.74699	-0.0407676			MRPL35P4
ENSG00000233338	0.18021	0.95527	3.80984	0.250737			TLR8-AS1
ENSG00000187268	0.727463	-0.778821	2.17492	-0.358091			FAM9C
ENSG00000261030	0.32296	-0.614126	3.00483	-0.204379	0.838057		RP11-791M20.1
ENSG00000235385	22.046	0.50568	0.726191	0.696346	0.486212		GS1-600G8.5
ENSG00000231216	0.0934372	-0.106107	4.747	-0.0223524			GS1-600G8.3
ENSG00000123594	0						ATXN3L
ENSG00000235592	0						GS1-600G8.4
ENSG00000226985	0.00257089	0	4.747	0	1		RP11-142G7.2
ENSG00000226434	0						RP11-1L9.1
ENSG00000197582	4.94887	-0.785791	0.343307	-2.28889	0.0220859		GPX1P1
ENSG00000198759	0.0627254	-0.581996	4.74693	-0.122605	0.90242		EGFL6
ENSG00000233357	0						RPL30P15
ENSG00000199622	0.0618264	0.120957	4.47249	0.0270446	0.978424		RN7SKP20
ENSG00000176896	33.5758	0.0546691	0.366626	0.149114	0.881464		TCEANC
ENSG00000196459	38.8727	0.0143453	0.320802	0.0447168	0.964333		TRAPPC2
ENSG00000046651	65.3499	-0.0815805	0.266157	-0.306513	0.759214		OFD1
ENSG00000046653	0.639631	0.305813	2.27046	0.134692			GPM6B
ENSG00000233535	0						RP1-122K4.2
ENSG00000212663	0.0146148	-0.164386	4.74699	-0.0346295	0.972375		RP1-122K4.3
ENSG00000046647	27.0471	0.331235	0.379015	0.873936	0.382153		GEMIN8
ENSG00000264331	0.00459014	-0.104698	4.747	-0.0220556	0.982404		AC003035.1
ENSG00000233247	0.355242	-1.41986	1.19373	-1.18943	0.23427		GS1-257G1.1
ENSG00000101958	0.0541285	-0.123165	4.74699	-0.025946	0.9793		GLRA2
ENSG00000221278	0						AC003658.1
ENSG00000231066	0.204431	-0.61299	2.34592	-0.261301			NPM1P9
ENSG00000181544	8.84376	0.923757	0.634975	1.45479	0.145727		FANCB
ENSG00000235929	0.232733	-0.762533	1.31779	-0.578648	0.562827		TPT1P14
ENSG00000236929	0.00520663	0	4.747	0	1		RP11-699A7.1
ENSG00000102048	3.87479	0.0609108	0.941636	0.0646861	0.948424		ASB9
ENSG00000165192	0.113193	0.362759	1.81937	0.199387	0.84196		ASB11
ENSG00000165195	51.0449	-0.04365	0.34025	-0.128288	0.897921		PIGA
ENSG00000165197	1.29573	0.167457	2.10549	0.0795332			FIGF
ENSG00000087842	52.3298	0.0338481	0.348898	0.0970143	0.922715		PIR
ENSG00000102010	2.49548	-3.133	2.43534	-1.28648			BMX
ENSG00000130234	0.129515	-0.251759	3.96438	-0.0635053	0.949364		ACE2
ENSG00000225833	0						GS1-594A7.3
ENSG00000147003	0.298896	1.48149	3.41213	0.434184			TMEM27
ENSG00000237539	0						GS1-594A7.5
ENSG00000186312	31.633	-0.322261	0.33096	-0.973718	0.330197		CA5BP1
ENSG00000169239	28.6205	-0.274023	0.415594	-0.659353	0.509669		CA5B
ENSG00000200620	0.00419426	-0.0773189	4.747	-0.016288	0.987005		SNORA7
ENSG00000200566	0.0573572	-0.181552	3.95341	-0.0459228	0.963372		RNU5F-7P
ENSG00000226536	0.0676347	-0.429517	4.74696	-0.0904826	0.927904		SETP15
ENSG00000126010	0.497874	-0.933395	2.4188	-0.385891	0.699577		GRPR
ENSG00000238178	0.00184931	-0.0773189	4.747	-0.016288	0.987005		RP11-431J24.2
ENSG00000182798	0.134467	-0.949387	4.74661	-0.200014	0.84147		MAGEB17
ENSG00000215313	0.162099	-0.926816	3.85676	-0.240309	0.81009		RPL6P30
ENSG00000252648	0						AC078993.1
ENSG00000238623	0						AC073597.1
ENSG00000235071	0.146332	0.351889	2.47482	0.142188	0.886932		RP11-759L5.2
ENSG00000239333	2.07218	0.381953	1.21613	0.314072			RN7SL658P
ENSG00000047230	40.0803	-0.10382	0.321174	-0.323253	0.746504		CTPS2
ENSG00000265144	0.0236441	-0.13525	4.747	-0.0284916	0.97727		MIR548AM
ENSG00000169906	0.0108517	-0.0773189	4.747	-0.016288	0.987005		S100G
ENSG00000238709	0						RNU7-56P
ENSG00000086712	72.5845	-0.11595	0.250302	-0.463239	0.643193		TXLNG
ENSG00000230180	0.10848	-0.251797	4.74698	-0.0530437	0.957697		CTD-2542O7.2
ENSG00000222736	0.0623573	-0.76078	4.74685	-0.160271	0.872668		RNU4-6P
ENSG00000223498	0.00343696	0	4.747	0	1		RP11-716A19.3
ENSG00000199410	0						Y_RNA
ENSG00000169891	48.9866	-0.563021	0.286549	-1.96483	0.0494338		REPS2
ENSG00000201467	0						SNORA16
ENSG00000214322	0.016876	-0.0773189	4.747	-0.016288	0.987005		CBX1P2
ENSG00000214321	0.0405502	-0.0773189	4.747	-0.016288	0.987005		CBX1P4
ENSG00000238764	0						snoU13
ENSG00000188158	15.9632	-0.0629131	0.607728	-0.103522	0.917549		NHS
ENSG00000265465	0						MIR4768
ENSG00000235834	0.937594	1.47411	1.63322	0.902576	0.366751		RP1-60N8.1
ENSG00000230020	0						NHS-AS1
ENSG00000226153	0						RP3-389A20.5
ENSG00000047634	34.141	-0.174894	0.376581	-0.464424	0.642344		SCML1
ENSG00000227873	0						RP3-389A20.2
ENSG00000131831	0.0751333	-0.18681	4.74691	-0.0393541	0.968608		RAI2
ENSG00000225066	0						RP1-272E8.1
ENSG00000225882	0.0120293	0	4.747	0	1		RP3-410B11.1
ENSG00000177324	0.00679857	-0.0773189	4.747	-0.016288	0.987005		BEND2
ENSG00000102098	5.78373	1.18193	0.89261	1.32413	0.185461		SCML2
ENSG00000235211	0.118921	-0.0669195	2.49754	-0.0267942	0.978624		TMSB10P2
ENSG00000207025	0						Y_RNA
ENSG00000008086	44.9945	0.231829	0.297211	0.780014	0.435382		CDKL5
ENSG00000236187	0.567258	-0.500621	2.51474	-0.199074			GJA6P
ENSG00000102104	0.117888	-0.9813	4.6591	-0.21062	0.833184		RS1
ENSG00000086717	0.650748	-1.45016	2.61265	-0.555053	0.578859		PPEF1
ENSG00000237221	0						PPEF1-AS1
ENSG00000196564	0.185848	-0.709649	2.65128	-0.267663	0.788959		RP3-499B10.3
ENSG00000223018	0						AL096700.1
ENSG00000224224	0.0252709	-0.0357548	4.747	-0.00753209	0.99399		HAUS1P2
ENSG00000237836	0.381541	0.318894	2.64907	0.12038	0.904182		PHKA2-AS1
ENSG00000266710	0.0311168	-0.310533	4.74698	-0.0654169	0.947842		RN7SL48P
ENSG00000173698	3.60459	-0.554132	1.05998	-0.522775	0.601131		GPR64
ENSG00000180815	0.33315	0.913659	2.05098	0.445474	0.655977		MAP3K15
ENSG00000202144	0						Y_RNA
ENSG00000173681	114.387	0.242754	0.209072	1.16111	0.245598		CXorf23
ENSG00000206663	0.214086	1.72096	2.83959	0.60606	0.544475		Y_RNA
ENSG00000184368	0.942081	-0.0169312	1.87232	-0.00904289	0.992785		MAP7D2
ENSG00000264566	0						MIR23C
ENSG00000201882	1.1634	0.901614	1.57893	0.57103			snoU2-30
ENSG00000201592	1.65955	-0.810608	1.40576	-0.576634	0.564186		snoU2_19
ENSG00000225037	0						EIF1AX-AS1
ENSG00000252978	0						RN7SKP183
ENSG00000206716	0.0075069	-0.0773045	4.747	-0.0162849	0.987007		RNU6-133P
ENSG00000149970	0.499477	1.41673	2.72119	0.52063			CNKSR2
ENSG00000231913	0.0341247	-0.0773189	4.747	-0.016288	0.987005		RARRES2P3
ENSG00000266822	0						AL928874.1
ENSG00000185915	0.761342	4.81602	4.73346	1.01744			KLHL34
ENSG00000091482	0						SMPX
ENSG00000012174	82.204	0.2071	0.221677	0.934244	0.350178		MBTPS2
ENSG00000230797	2.79984	1.10647	1.19905	0.922784			YY2
ENSG00000206639	0						Y_RNA
ENSG00000271286	0.157644	-0.222619	3.86758	-0.0575603	0.954099		LL0XNC01-39B3.1
ENSG00000102174	0.218775	-0.611911	2.50138	-0.24463	0.806743		PHEX
ENSG00000265868	0						RN7SL436P
ENSG00000224204	0.00688668	-0.0773189	4.747	-0.016288	0.987005		PHEX-AS1
ENSG00000233067	0						RP11-40F8.2
ENSG00000175809	0						ZNF645
ENSG00000231846	0						RP11-494I9.2
ENSG00000224396	0.00598156	0	4.747	0	1		METTL15P3
ENSG00000201095	0						RNU6-266P
ENSG00000231011	0.0183838	0	4.747	0	1		RP11-494I9.1
ENSG00000265819	0						AC092832.1
ENSG00000237019	0						GS1-433O24.1
ENSG00000184735	0.0172825	-0.22266	4.74699	-0.0469056	0.962588		DDX53
ENSG00000174028	4.25183	-1.06085	0.646733	-1.64032	0.100938		FAM3C2
ENSG00000221786	0.0243152	0	4.747	0	1		AC004673.1
ENSG00000228610	0						GS1-590J15.1
ENSG00000165186	0.238924	-0.116891	2.31045	-0.0505925	0.95965		PTCHD1
ENSG00000226774	0.0192108	-0.0357548	4.747	-0.00753209	0.99399		RP11-654E17.2
ENSG00000238327	0						snoU13
ENSG00000263425	0						AC131011.1
ENSG00000233785	0.875862	0.394563	2.41731	0.163224			RP13-314C10.5
ENSG00000202272	0.0532819	-0.193523	4.74699	-0.0407676	0.967481		Y_RNA
ENSG00000184831	24.9301	-0.132656	0.392563	-0.337922	0.735422		APOO
ENSG00000238103	0.339159	-0.958351	1.8836	-0.508786			RPL9P7
ENSG00000165182	0.257703	-1.94433	3.28149	-0.592514	0.553507		CXorf58
ENSG00000174010	86.019	0.210249	0.222952	0.943025	0.345668		KLHL15
ENSG00000201407	0						SNORA68
ENSG00000234230	0.0362329	1.2125	4.7446	0.255554	0.798295		ZFX-AS1
ENSG00000264184	0						AC096509.1
ENSG00000223611	0.0428664	-0.251797	4.74698	-0.0530435	0.957697		SUPT20HL2
ENSG00000264746	0						AC004552.1
ENSG00000223731	0.0689861	-0.31053	4.70088	-0.0660579	0.947332		SUPT20HL1
ENSG00000225071	0.475627	0.674696	1.46761	0.459724	0.645714		GS1-184P14.2
ENSG00000214124	0.226927	-1.20474	3.00144	-0.401386	0.688136		SNRPEP9
ENSG00000265506	0						AC004656.1
ENSG00000260822	82.4192	-0.301553	0.294828	-1.02281	0.306397		GS1-358P8.4
ENSG00000102230	0.629088	1.2277	2.45817	0.499435			PCYT1B
ENSG00000226222	0.124987	-0.0773189	4.747	-0.016288	0.987005		RP11-753E22.3
ENSG00000236836	0						PCYT1B-AS1
ENSG00000236487	0.00688668	-0.0773189	4.747	-0.016288	0.987005		RP11-753E22.2
ENSG00000101868	92.0928	0.114053	0.219905	0.518646	0.604008		POLA1
ENSG00000264224	0						AC004655.1
ENSG00000251869	0.614568	0.515835	1.71519	0.300745	0.763609		SCARNA23
ENSG00000232472	48.0959	-0.0399792	0.248996	-0.160562	0.872439		EEF1B2P3
ENSG00000004848	0.15352	-0.22497	3.85781	-0.0583156	0.953497		ARX
ENSG00000214111	0.409154	-0.717852	1.10134	-0.651799	0.514531		RP1-258N20.3
ENSG00000240439	0.123851	-0.279271	1.83055	-0.152562	0.878744		RN7SL91P
ENSG00000176812	0.0465194	1.31785	4.74402	0.277791	0.781173		RP11-629O4.1
ENSG00000212075	0						AC112778.1
ENSG00000229310	0						RPP40P1
ENSG00000228519	1.18854	-0.160868	0.674682	-0.238435	0.811544		RP11-298C3.2
ENSG00000233403	0						RP11-86A5.1
ENSG00000176774	0						MAGEB18
ENSG00000232446	0						RP13-60P5.2
ENSG00000232030	0.00724765	0	4.747	0	1		MAGEB6P1
ENSG00000227511	0						GS1-466O4.2
ENSG00000176746	0						MAGEB6
ENSG00000232644	0.0183657	0	4.747	0	1		GS1-466O4.3
ENSG00000188408	0						MAGEB5
ENSG00000237171	0						GS1-466O4.5
ENSG00000228464	0						RP11-617O8.1
ENSG00000231388	0						RP11-702C7.2
ENSG00000230265	0						RP11-702C7.1
ENSG00000259849	0						VENTXP1
ENSG00000236160	0.0161985	-0.164386	4.74699	-0.0346296	0.972375		GS1-541M1.2
ENSG00000216938	0.0223439	-0.0773189	4.747	-0.016288	0.987005		RPL7P58
ENSG00000236683	0.450065	-0.236071	1.45232	-0.162547			HMGA1P1
ENSG00000252491	0						RNU1-142P
ENSG00000242021	0						RP11-268G12.3
ENSG00000228933	0						RP11-268G12.1
ENSG00000233807	0						RP11-268G12.2
ENSG00000252486	0						Y_RNA
ENSG00000235642	0						PTP4A1P5
ENSG00000224960	0.038486	-0.251797	4.74698	-0.0530437	0.957697		SMEK3P
ENSG00000223391	0.00260237	0.0510228	4.747	0.0107484	0.991424		GS1-309P15.3
ENSG00000238247	1.11624	0.39986	0.517343	0.772911	0.439575		GS1-309P15.4
ENSG00000189186	0.149009	-0.135249	4.747	-0.0284915	0.97727		DCAF8L2
ENSG00000231315	0						AC107613.1
ENSG00000177689	0.00430309	0.151299	4.74699	0.0318726	0.974574		MAGEB10
ENSG00000229731	0.126456	0	4.747	0	1		RP11-501H19.2
ENSG00000226199	0.0281819	-0.106166	4.747	-0.022365	0.982157		RP11-12D5.2
ENSG00000232834	0						RP11-12D5.3
ENSG00000228345	0						RP11-12D5.4
ENSG00000233243	0.00230313	-0.0773189	4.747	-0.016288	0.987005		RP11-12D5.5
ENSG00000224589	0						RP11-12D5.6
ENSG00000226372	0.13004	0.0354393	3.48681	0.0101638	0.991891		DCAF8L1
ENSG00000263509	0						AC078988.1
ENSG00000223742	0						RP11-149B9.2
ENSG00000169306	0.0474458	-0.0773189	4.747	-0.016288	0.987005		IL1RAPL1
ENSG00000226436	0.207184	-1.17166	1.86052	-0.62975	0.528858		RP1-22N22.1
ENSG00000201666	0						SNORD74
ENSG00000237994	0						RP1-146A15.1
ENSG00000201356	0.0489743	-0.0773096	4.61023	-0.0167691	0.986621		RNA5SP500
ENSG00000227393	0						RP6-127F18.2
ENSG00000264090	0						MIR4666B
ENSG00000227592	0						PIGFP3
ENSG00000270794	0.0527359	0	4.747	0	1		GS1-383H3.6
ENSG00000099399	0.0129001	0	4.747	0	1		MAGEB2
ENSG00000198798	0.0216676	-0.164386	4.74699	-0.0346295	0.972375		MAGEB3
ENSG00000120289	0.11388	0	4.747	0			MAGEB4
ENSG00000214107	0.0159976	-0.13525	4.747	-0.0284916	0.97727		MAGEB1
ENSG00000169297	0.210713	-0.359568	2.4243	-0.148318	0.882092		NR0B1
ENSG00000266257	0						AC005926.1
ENSG00000178556	0						CKS1BP6
ENSG00000232368	5.04405	0.45785	0.334667	1.36808	0.171288		FTLP2
ENSG00000229331	4.31838	-0.0499729	1.10636	-0.0451689			GK-IT1
ENSG00000241886	21.985	-1.47823	0.594936	-2.48468	0.0129667		RP11-242C19.2
ENSG00000243055	0.0701023	0.709497	4.74643	0.14948	0.881175		GK-AS1
ENSG00000231542	0.0597078	-0.614143	4.74692	-0.129377	0.897059		TAB3-AS1
ENSG00000235512	0.168734	0	4.66307	0			TAB3-AS2
ENSG00000132446	0.0161569	-0.0773189	4.747	-0.016288	0.987005		FTHL17
ENSG00000198947	18.3551	0.752457	0.670556	1.12214	0.261804		DMD
ENSG00000252903	0						RNU6-894P
ENSG00000222922	0.00838852	-0.106166	4.747	-0.022365	0.982157		RNA5SP501
ENSG00000236285	0.0930264	-0.426995	2.80145	-0.152419	0.878856		NPM1P8
ENSG00000263600	0						MIR3915
ENSG00000221348	0						MIR548F5
ENSG00000236828	0						DMD-AS3
ENSG00000238969	0						snoU13
ENSG00000226781	2.29367	0.525508	0.302409	1.73774	0.0822571		TBCAP1
ENSG00000215310	0						RP6-60B16.1
ENSG00000233928	0.0281265	-0.106166	4.747	-0.022365	0.982157		RP11-305F18.1
ENSG00000185448	0.0108893	-0.106166	4.747	-0.022365	0.982157		FAM47A
ENSG00000185638	0						FTH1P14
ENSG00000233571	0						RP11-545D19.1
ENSG00000236072	0.0275758	0	4.747	0	1		RP11-281B1.2
ENSG00000271136	0						RP11-320J16.1
ENSG00000147027	0.172275	-0.75914	4.08127	-0.186006	0.85244		TMEM47
ENSG00000225384	0.00672874	-0.106166	4.747	-0.022365	0.982157		RP13-643D4.1
ENSG00000189132	0.0258489	-0.106166	4.747	-0.022365	0.982157		FAM47B
ENSG00000222864	0						AL596268.1
ENSG00000229347	0.00945804	-0.164386	4.74699	-0.0346296	0.972375		RP11-504E21.1
ENSG00000252411	0						RNU6-1087P
ENSG00000230227	0						SIAH1P1
ENSG00000233663	0						RP11-497J7.1
ENSG00000271088	0.314308	-0.36997	4.74697	-0.0779382			RP11-497J7.4
ENSG00000233880	0						RP11-497J7.2
ENSG00000189023	0.00688668	-0.0773189	4.747	-0.016288	0.987005		MAGEB16
ENSG00000271519	0.121421	-0.654941	3.04271	-0.215249	0.829573		RP11-307A17.2
ENSG00000165164	2.0489	-3.79056	2.94473	-1.28723			CXorf22
ENSG00000206733	0						RNU6-641P
ENSG00000176034	1.10072	-0.809757	4.74201	-0.170762			CHDC2
ENSG00000229384	1.37163	0.0925534	0.831369	0.111326	0.911357		HMGB1P16
ENSG00000205081	0.398524	-2.09056	4.10902	-0.508773	0.610911		CXorf30
ENSG00000226484	0.152995	0.622428	3.84201	0.162006	0.871301		RP11-87M18.2
ENSG00000233921	0.0213407	0.0630268	4.74699	0.0132772	0.989407		RPS15AP40
ENSG00000221729	0						AL590285.1
ENSG00000249467	0.00406739	0	4.747	0	1		RP11-492O8.1
ENSG00000235510	0						BX842568.1
ENSG00000223723	0.172625	-0.391713	1.95654	-0.200206	0.841319		BX842568.2
ENSG00000231069	0						BX842568.4
ENSG00000198173	0						FAM47C
ENSG00000243048	0						FTH1P18
ENSG00000214071	0.0310534	-0.13525	4.747	-0.0284916	0.97727		RP11-31H15.2
ENSG00000233810	0						MOB1AP2
ENSG00000130962	33.9398	0.255281	0.4115	0.620367	0.535017		PRRG1
ENSG00000250349	0						TM4SF2
ENSG00000241607	0						RP11-357K9.2
ENSG00000219186	0						FTH1P19
ENSG00000234355	0.0671184	0	4.747	0	1		FTH1P27
ENSG00000174678	0.244821	-1.47281	4.74612	-0.310319			FAM47DP
ENSG00000147036	2.63365	0.225051	1.18802	0.189435	0.849752		LANCL3
ENSG00000047597	10.0856	0.950266	0.723326	1.31374	0.188932		XK
ENSG00000206983	0.0499893	-0.152213	3.35098	-0.0454235	0.96377		RNU6-49P
ENSG00000259977	0.00303859	0.0510228	4.747	0.0107484	0.991424		AL121578.2
ENSG00000224339	0						AL121578.5
ENSG00000187516	0.00220793	-0.0773189	4.747	-0.016288	0.987005		CXorf27
ENSG00000229674	0.0230364	0	4.747	0	1		AL121578.7
ENSG00000147041	0.0596832	-0.135249	4.747	-0.0284915	0.97727		SYTL5
ENSG00000221466	0						MIR548AJ2
ENSG00000101955	3.68691	-0.399311	1.38191	-0.288955			SRPX
ENSG00000226679	0						RP13-43E11.1
ENSG00000156313	55.9856	-0.286883	0.286945	-0.999781	0.317416		RPGR
ENSG00000252050	0.58647	0.263173	2.20369	0.119424	0.90494		SNORA31
ENSG00000036473	0.0249643	-0.00667195	4.747	-0.00140551	0.998879		OTC
ENSG00000227988	0						TDGF1P1
ENSG00000232370	0.0372993	-0.106159	4.747	-0.0223634	0.982158		AF241726.2
ENSG00000229735	0.0406774	0.185963	4.73506	0.0392736	0.968672		FTLP16
ENSG00000233007	0.00483177	0	4.747	0	1		AF241726.4
ENSG00000156298	0.074257	-0.581996	4.74693	-0.122605	0.90242		TSPAN7
ENSG00000238606	0						RNU7-7P
ENSG00000235806	0						RP4-646N3.1
ENSG00000238123	0.190425	-0.706408	2.67143	-0.264431			MID1IP1-AS1
ENSG00000207122	0						RNU6-591P
ENSG00000224610	0						RP11-265P11.1
ENSG00000235304	0.0160641	0	4.747	0	1		RP11-265P11.2
ENSG00000236747	0.180849	-0.670195	3.10711	-0.215697			RP11-157D23.1
ENSG00000234191	4.22487	-0.505482	0.963123	-0.524836	0.599697		RP11-157D23.2
ENSG00000263730	0						MIR3937
ENSG00000264618	1.07528	-0.085532	0.433949	-0.197101	0.843748		RN7SL732P
ENSG00000228232	3.2765	-0.954509	0.339788	-2.80913	0.00496756		GAPDHP1
ENSG00000270759	0.00315328	0	4.747	0	1		CTD-2324A24.2
ENSG00000261435	0.0285734	-0.135249	4.747	-0.0284915	0.97727		MIR1587
ENSG00000263972	0						MIR1587
ENSG00000214047	0.151385	-0.207094	1.42619	-0.145208	0.884547		RPS11P7
ENSG00000223486	0.205412	-0.395394	4.74451	-0.0833373			AC092198.1
ENSG00000236393	0.0571771	0.848361	4.74604	0.178751	0.858133		RP11-320G24.1
ENSG00000238920	0						snoU13
ENSG00000214045	0.175641	0.155441	2.36573	0.0657054			RP6-186E3.1
ENSG00000206677	0						Y_RNA
ENSG00000235685	0.0206099	-0.0648915	4.74699	-0.01367	0.989093		RP11-126D17.1
ENSG00000238730	0						RNU7-164P
ENSG00000238205	0.0319667	-0.106166	4.747	-0.022365	0.982157		MPC1L
ENSG00000234636	1.51726	0.0118419	1.64064	0.0072179			MED14-AS1
ENSG00000270791	0						DPRXP6
ENSG00000214031	0.00521246	0.151299	4.74699	0.0318726	0.974574		RP11-169L17.3
ENSG00000237661	0.0180606	-0.0773189	4.747	-0.016288	0.987005		RP11-169L17.5
ENSG00000238222	0.599259	-0.695999	1.35383	-0.514096			MKRN4P
ENSG00000232801	3.09006	-0.109237	0.347948	-0.313947	0.753561		SDCBPP3
ENSG00000189145	0.0114022	0.254318	4.74696	0.0535749	0.957274		RP11-77G22.2
ENSG00000216866	1.711	0.120314	0.89732	0.134081			RPS2P55
ENSG00000237931	0.109099	0.120269	1.81615	0.0662217	0.947201		RP11-469E19.1
ENSG00000269941	0						RP5-1172N10.4
ENSG00000223714	0.0220888	-0.2811	4.74698	-0.0592166	0.95278		RP5-1172N10.2
ENSG00000199564	0.0877607	-0.12297	2.55254	-0.0481756	0.961576		RNA5SP502
ENSG00000238426	0.0880504	-0.595848	4.74682	-0.125526	0.900107		Y_RNA
ENSG00000226641	0.0501013	-0.0773189	4.747	-0.016288	0.987005		RP13-13A3.1
ENSG00000264573	1.85376	0.287158	0.457603	0.627525	0.530315		RN7SL15P
ENSG00000188937	0.0883205	-0.186794	4.52273	-0.0413012	0.967056		NYX
ENSG00000225238	0						RP1-169I5.4
ENSG00000147044	94.7402	0.0841099	0.232211	0.362213	0.717193		CASK
ENSG00000233033	0						CASK-AS1
ENSG00000212207	0						RNU6-1321P
ENSG00000265741	0						RN7SL406P
ENSG00000217624	3.02707	0.560892	0.535295	1.04782			RP11-204C16.4
ENSG00000242559	0.661958	0.290721	1.04897	0.277148	0.781667		RN7SL144P
ENSG00000171657	15.3672	-1.86666	0.68293	-2.73331	0.00627018		GPR82
ENSG00000229822	0.188683	-1.27593	4.59173	-0.277875	0.781109		RP5-1174J21.2
ENSG00000237875	0.0182846	0	4.747	0	1		RP5-1174J21.1
ENSG00000251807	0.0848791	-0.459559	4.74696	-0.0968112	0.922876		RNU6-202P
ENSG00000233103	0						RP11-524P6.1
ENSG00000228847	0.496064	-0.174418	1.10697	-0.157563			ATP5G2P4
ENSG00000212560	0						RNU6-630P
ENSG00000228780	0.00336664	0	4.747	0	1		RP1-50A13.1
ENSG00000206896	0.00659248	-0.0773117	4.747	-0.0162864	0.987006		RNU6-1124P
ENSG00000231772	0.00334544	-0.0773189	4.747	-0.016288	0.987005		RP1-154K9.2
ENSG00000102055	0						PPP1R2P9
ENSG00000270280	0.00330964	0	4.747	0	1		RP11-265D20.1
ENSG00000224294	0						RP3-326I13.1
ENSG00000237206	0.0995848	-0.151956	2.13084	-0.0713129	0.943149		IMPDH1P4
ENSG00000231750	0						NANOGP10
ENSG00000189221	58.1402	-0.0849994	0.507098	-0.167619	0.866883		MAOA
ENSG00000069535	1.46327	-2.2126	1.61604	-1.36915	0.170953		MAOB
ENSG00000124479	5.00944	-0.823503	1.48736	-0.553666			NDP
ENSG00000236276	0						NDP-AS1
ENSG00000214019	1.62435	-0.674957	0.542798	-1.24348	0.213691		RP6-218J18.2
ENSG00000183690	1.68641	-3.24275	1.98677	-1.63217	0.102644		EFHC2
ENSG00000198414	0.159962	-0.13525	4.747	-0.0284916			TATDN2P1
ENSG00000214018	0.256596	0.301295	1.80679	0.166757			RRM2P3
ENSG00000200702	0						Y_RNA
ENSG00000224054	0.00823267	-0.0773189	4.747	-0.016288	0.987005		RP4-551E13.2
ENSG00000215035	0.0697249	-0.0773189	4.747	-0.016288	0.987005		FDPSP5
ENSG00000069509	29.7023	-0.170231	0.344958	-0.493483	0.621672		FUNDC1
ENSG00000252120	0						AL136137.1
ENSG00000233543	0.0215242	-0.135249	4.747	-0.0284915	0.97727		CHTF8P1
ENSG00000229168	0.0956968	-0.297308	2.52832	-0.117591	0.906392		RPL19P20
ENSG00000214016	0.0957516	-0.206071	2.1331	-0.0966067	0.923039		RP6-105D16.1
ENSG00000242065	0.0981322	-0.0357014	4.14669	-0.00860962	0.993131		RN7SL291P
ENSG00000189037	0						DUSP21
ENSG00000252113	0.973503	0.410677	1.56533	0.262358			RNU6-523P
ENSG00000147113	0.048584	-0.0773189	4.747	-0.016288	0.987005		CXorf36
ENSG00000229491	0.0127177	-0.0773189	4.747	-0.016288	0.987005		RP11-342D14.1
ENSG00000237782	0						RP1-192P9.1
ENSG00000229563	0.365608	-0.868298	1.27072	-0.683311	0.494411		RP11-245M24.1
ENSG00000214282	0.0192612	-0.164386	4.74699	-0.0346295	0.972375		KRT8P14
ENSG00000204915	0.0227456	0	4.747	0	1		RP6-99M1.1
ENSG00000270069	46.8032	-0.0334056	0.427597	-0.078124	0.937729		RP6-99M1.2
ENSG00000207870	0.285168	0.213051	2.10867	0.101036	0.919522		MIR221
ENSG00000207725	0.324973	-2.12833	4.69027	-0.453775			MIR222
ENSG00000269902	6.25227	-0.730709	0.968277	-0.754648	0.45046		RP6-99M1.3
ENSG00000231566	0.248763	-0.46387	2.94997	-0.157245	0.875051		RP5-1158E12.3
ENSG00000212347	0						SNORD77
ENSG00000215286	0.0175165	0.0221827	4.747	0.004673	0.996272		RP5-1158E12.2
ENSG00000234613	0						RP5-1158E12.1
ENSG00000224701	0.00726499	-0.104114	4.747	-0.0219327	0.982502		MED28P4
ENSG00000213100	0.003748	0	4.747	0	1		KRT18P68
ENSG00000214009	0.0407579	-0.251797	4.74698	-0.0530435	0.957697		PCNAP3
ENSG00000229145	1.73422	-3.56246	1.08392	-3.28663			ACTBP1
ENSG00000236751	0.00842048	-0.0773189	4.747	-0.016288	0.987005		RP1-30G7.2
ENSG00000231235	0.117121	0.115474	1.68536	0.0685156	0.945375		RP11-75A9.1
ENSG00000235587	1.61688	-0.60697	0.428802	-1.4155	0.156921		GAPDHP65
ENSG00000147121	15.2271	0.191194	0.471844	0.405206	0.685326		KRBOX4
ENSG00000224072	0.109422	1.09082	4.74448	0.229913	0.818159		RP11-75A9.3
ENSG00000251192	15.1574	0.693032	0.448769	1.54429	0.122517		ZNF674
ENSG00000199226	0.150524	-0.135249	4.747	-0.0284915	0.97727		RNU6-50P
ENSG00000230844	4.88512	-1.54533	0.812862	-1.90109	0.0572899		ZNF674-AS1
ENSG00000270499	0						MKI67P1
ENSG00000147119	58.3178	-0.411571	0.395563	-1.04047	0.298123		CHST7
ENSG00000213997	1.86013	0.616959	1.34607	0.458342			PGAM1P7
ENSG00000226048	0.765188	-0.752625	2.03022	-0.370712			YBX1P8
ENSG00000215284	2.28349	-0.783193	0.594419	-1.31758	0.187645		RP11-198M15.1
ENSG00000204904	0						CXorf31
ENSG00000102221	22.6385	-0.563218	0.45913	-1.22671	0.219933		JADE3
ENSG00000130988	0.289036	-0.340237	4.74697	-0.0716744			RGN
ENSG00000206685	0.0431147	0.196624	4.69828	0.0418501	0.966618		RNU6-1189P
ENSG00000201659	0.0220312	0.0907855	4.74699	0.0191248	0.984742		RNU12-2P
ENSG00000147123	113.467	0.28368	0.168758	1.68099	0.0927654		NDUFB11
ENSG00000237351	0.0698873	0.0510487	3.61108	0.0141367	0.988721		CTD-2522E6.4
ENSG00000224975	9.29244	-0.868084	0.642185	-1.35177	0.17645		INE1
ENSG00000237623	0.0245221	-0.0773191	4.747	-0.016288	0.987005		RP11-571E6.1
ENSG00000238729	0						snoU13
ENSG00000266158	0.0230529	-0.164386	4.74699	-0.0346296	0.972375		RN7SL785P
ENSG00000203402	0.00252763	-0.0773189	4.747	-0.016288	0.987005		RP11-571E6.3
ENSG00000201450	0						RNU6-149P
ENSG00000147117	0.569741	-0.0772499	2.86189	-0.0269927			ZNF157
ENSG00000221459	0						SNORA11C
ENSG00000232009	0.00762867	-0.0773189	4.747	-0.016288	0.987005		RP11-571E6.4
ENSG00000226556	0.368927	-0.849425	2.45556	-0.345919	0.729403		NPM1P49
ENSG00000147124	76.0299	0.120573	0.226203	0.533027	0.594015		ZNF41
ENSG00000196741	4.76773	0.0698748	0.824971	0.0846997	0.9325		CXorf24
ENSG00000235636	1.32152	-0.214111	0.514509	-0.416147	0.677303		NUS1P1
ENSG00000008056	14.1601	-1.1079	1.02076	-1.08537	0.277759		SYN1
ENSG00000263858	0.121243	-1.22622	4.74641	-0.258347	0.796139		MIR4769
ENSG00000126759	95.8121	-0.150918	0.301617	-0.500361	0.616821		CFP
ENSG00000126756	113.973	0.0380493	0.201308	0.189011	0.850084		UXT
ENSG00000267064	1.46941	1.22769	1.21413	1.01117	0.311937		UXT-AS1
ENSG00000187893	0.130396	-0.0228896	4.74698	-0.00482194			CXXC1P1
ENSG00000224656	0.0139469	-0.164386	4.74699	-0.0346295	0.972375		RP1-212G6.4
ENSG00000229968	0						RP3-393P12.1
ENSG00000188459	5.84493	0.393087	0.377037	1.04257	0.297149		WASF4P
ENSG00000197779	66.5208	0.36578	0.247261	1.47933	0.139053		ZNF81
ENSG00000224401	0.0417781	-0.13525	4.747	-0.0284916	0.97727		RPL7P57
ENSG00000147118	45.124	0.274409	0.275599	0.995681	0.319405		ZNF182
ENSG00000221994	11.1152	0.298047	0.608448	0.489847	0.624242		ZNF630
ENSG00000171489	0.0411167	0.155403	4.74689	0.0327379	0.973884		SPACA5
ENSG00000238068	0						ZNF630-AS1
ENSG00000238473	0						snoU13
ENSG00000171483	0.0323145	-0.251797	4.74698	-0.0530437	0.957697		SSX6
ENSG00000171478	0.0473833	-0.0773189	4.747	-0.016288	0.987005		SPACA5B
ENSG00000230241	0						RP11-38O23.3
ENSG00000233139	0.0102337	0.0221755	4.747	0.00467148	0.996273		RP11-38O23.4
ENSG00000201517	0.530342	-0.617536	1.46407	-0.421794	0.673176		RNU6-707P
ENSG00000225198	0.0199933	-0.0773189	4.747	-0.016288	0.987005		SSXP3
ENSG00000238032	0.00233865	-0.0773189	4.747	-0.016288	0.987005		RP11-38O23.7
ENSG00000165583	0.0151831	0.122452	4.74699	0.0257956	0.97942		SSX5
ENSG00000234780	0.032988	-0.22266	4.74699	-0.0469056	0.962588		RP11-552E4.2
ENSG00000252856	0						RNA5SP503
ENSG00000204368	0.0288704	0	4.747	0	1		RP11-552E4.3
ENSG00000231568	0						RP11-552E4.4
ENSG00000229662	0						RP11-552E4.5
ENSG00000126752	0.0297391	0	4.747	0	1		SSX1
ENSG00000232813	0						RP11-344N17.2
ENSG00000241207	0.0293598	-0.251797	4.74698	-0.0530437	0.957697		RP11-344N17.3
ENSG00000237345	0						RP11-344N17.11
ENSG00000204648	0.0188337	-0.251797	4.74698	-0.0530437	0.957697		SSX9
ENSG00000234391	0						RP11-344N17.6
ENSG00000227302	0						SSXP9
ENSG00000230100	0						RP11-344N17.8
ENSG00000270747	0.00174028	0.0510228	4.747	0.0107484	0.991424		RP11-344N17.15
ENSG00000165584	0.0587197	-0.459559	4.74696	-0.0968112	0.922876		SSX3
ENSG00000225055	0.0158935	0.637005	4.74657	0.134203	0.893242		RP11-344N17.9
ENSG00000234448	0						RP11-344N17.13
ENSG00000231603	0						RP11-344N17.12
ENSG00000204645	0						SSX4
ENSG00000198946	0						SSX4B
ENSG00000229620	0						AF196972.2
ENSG00000231489	0						AF196972.10
ENSG00000235350	0.0226995	0	4.747	0	1		AF196972.3
ENSG00000226971	0.277001	-1.48115	2.57635	-0.574903	0.565357		AF196972.4
ENSG00000017483	5.16335	0.0946527	0.938163	0.100892	0.919637		SLC38A5
ENSG00000224292	0.283715	1.99618	4.73862	0.421259			AF196972.9
ENSG00000102312	11.9975	-0.0872813	0.462158	-0.188856	0.850206		PORCN
ENSG00000147155	59.8574	-0.181852	0.281176	-0.646755	0.517791		EBP
ENSG00000068354	49.9746	0.0738194	0.262923	0.280765	0.778891		TBC1D25
ENSG00000239017	0						snoU13
ENSG00000204620	0.789402	0.859487	1.3189	0.651668	0.514616		AC115618.1
ENSG00000228343	0.0482858	0	4.747	0	1		RP11-1148L6.5
ENSG00000220125	0						MRPL32P1
ENSG00000231725	0						VN1R110P
ENSG00000101945	25.9415	-0.207906	0.389002	-0.53446	0.593023		SUV39H1
ENSG00000232828	0.385378	-0.107259	2.36775	-0.0453	0.963868		AF196970.3
ENSG00000206723	0.0166798	-0.106166	4.747	-0.022365	0.982157		RNU6-1056P
ENSG00000171433	0.013482	-0.106166	4.747	-0.022365	0.982157		GLOD5
ENSG00000233585	0.907353	-0.199594	0.623619	-0.320057			AC115617.2
ENSG00000207367	0.0810958	-0.110718	3.99443	-0.0277182	0.977887		RNU6-29P
ENSG00000102145	0.0418357	-0.193523	4.74699	-0.0407675	0.967481		GATA1
ENSG00000187682	0.0385921	0.0510228	4.747	0.0107484	0.991424		ERAS
ENSG00000102109	0.165699	-0.310532	4.72645	-0.0657009			PCSK1N
ENSG00000126768	44.9901	0.347041	0.282439	1.22873	0.219172		TIMM17B
ENSG00000102100	45.5601	-0.253223	0.27944	-0.90618	0.36484		SLC35A2
ENSG00000102096	43.0622	0.0215891	0.385272	0.056036	0.955313		PIM2
ENSG00000184596	0.0144932	0.583919	4.74666	0.123017	0.902094		AF207550.1
ENSG00000223309	0.0122806	0	4.747	0	1		RNU6-722P
ENSG00000102057	6.10265	1.18692	0.803909	1.47643	0.139827		KCND1
ENSG00000264065	0						RN7SL139P
ENSG00000147144	9.18998	0.0655194	0.569974	0.114952	0.908484		CCDC120
ENSG00000243279	21.5004	0.057647	0.419769	0.13733	0.89077		PRAF2
ENSG00000196998	50.2214	0.125473	0.297253	0.422107	0.672947		WDR45
ENSG00000250232	0						AF196779.12
ENSG00000206936	0.00978402	-0.135249	4.747	-0.0284915	0.97727		RNU4-52P
ENSG00000068394	96.1611	-0.186019	0.19213	-0.968193	0.332948		GPKOW
ENSG00000265033	0.267036	-0.04478	0.888428	-0.0504036	0.959801		RN7SL262P
ENSG00000017621	4.48107	-0.21575	0.882407	-0.244502	0.806842		MAGIX
ENSG00000012211	56.3212	-0.350838	0.282307	-1.24275	0.213958		PRICKLE3
ENSG00000102003	8.29989	0.157927	0.660277	0.239183	0.810964		SYP
ENSG00000237341	0						SYP-AS1
ENSG00000266813	0						AF196779.1
ENSG00000102001	3.22361	0.257971	1.10313	0.233853	0.815099		CACNA1F
ENSG00000230216	0.719315	-0.453924	1.09358	-0.415081			HSPB1P2
ENSG00000049768	2.86088	-1.46389	2.01966	-0.72482			FOXP3
ENSG00000049769	13.4634	-0.0263666	0.516823	-0.0510167	0.959312		PPP1R3F
ENSG00000270012	8.24529	-0.217155	0.665954	-0.326081	0.744363		LL0XNC01-7P3.1
ENSG00000215274	0.00288042	-0.0773189	4.747	-0.016288	0.987005		GAGE10
ENSG00000224659	0						GAGE12J
ENSG00000237597	0						GAGE13
ENSG00000205775	0						GAGE2E
ENSG00000240257	0						GAGE2D
ENSG00000241465	0						GAGE12I
ENSG00000236249	0						GAGE2C
ENSG00000231850	0						GAGE2B
ENSG00000236737	0						GAGE12B
ENSG00000237671	0						GAGE12C
ENSG00000227488	0						GAGE12D
ENSG00000216649	0						GAGE12E
ENSG00000236362	0						GAGE12F
ENSG00000215269	0						GAGE12G
ENSG00000224902	0						GAGE12H
ENSG00000189064	0						GAGE2A
ENSG00000205777	0						GAGE1
ENSG00000213856	2.51921	-0.294445	0.596587	-0.493549	0.621625		VDAC1P2
ENSG00000227391	0.136946	-0.0772617	4.747	-0.0162759			SALL1P1
ENSG00000068985	0						PAGE1
ENSG00000101951	0.114056	-0.135249	4.747	-0.0284915			PAGE4
ENSG00000234390	4.75871	-1.19701	0.919757	-1.30144	0.193108		USP27X-AS1
ENSG00000242013	17.1036	-0.0696387	0.514576	-0.135332	0.892349		USP27X
ENSG00000220132	0						AF238380.8
ENSG00000201341	0						RNU6-421P
ENSG00000207758	0						MIR532
ENSG00000207768	0.0293241	0	4.747	0	1		MIR188
ENSG00000265152	0.111632	0.34671	4.74476	0.0730723	0.941749		AF222686.1
ENSG00000207785	0.112261	-0.684493	4.74663	-0.144206	0.885338		MIR500A
ENSG00000208015	0						MIR362
ENSG00000211538	0.0155984	-0.193523	4.74699	-0.0407675	0.967481		MIR501
ENSG00000239057	0.00474247	0.0510228	4.747	0.0107484	0.991424		MIR500B
ENSG00000207970	0.078618	1.51842	4.74267	0.320161	0.748847		MIR660
ENSG00000272080	0.0880544	-0.632496	4.5515	-0.138964	0.889478		MIR502
ENSG00000181977	0						PYY3
ENSG00000202495	0						Y_RNA
ENSG00000147081	0.124655	-0.164358	3.96387	-0.041464	0.966926		AKAP4
ENSG00000147082	5.15303	-0.220938	0.968124	-0.228212	0.819481		CCNB3
ENSG00000204466	0.364576	-0.760665	1.9949	-0.381304			DGKK
ENSG00000158352	7.64985	0.363203	0.903345	0.402065	0.687636		SHROOM4
ENSG00000265211	0						AL121865.1
ENSG00000222303	0						RNU6-935P
ENSG00000226881	0.120864	-0.229437	2.73917	-0.0837615	0.933246		H3F3AP5
ENSG00000130385	0.00724765	0	4.747	0	1		BMP15
ENSG00000238190	0.00254225	-0.0773189	4.747	-0.016288	0.987005		HMGB1P15
ENSG00000227493	0.0115041	-0.106166	4.747	-0.022365	0.982157		RP11-104D21.1
ENSG00000230926	0.0130656	0.0510228	4.747	0.0107484	0.991424		RP11-104D21.2
ENSG00000230317	0						RP11-104D21.3
ENSG00000237926	0						RP13-346H10.2
ENSG00000122824	0.213876	0.486553	3.49179	0.139342	0.88918		NUDT10
ENSG00000229151	0						RP11-348F1.3
ENSG00000226530	0						RP11-348F1.2
ENSG00000187690	0						CXorf67
ENSG00000196368	0.128292	-0.912436	4.5719	-0.199575	0.841813		NUDT11
ENSG00000234766	0						RP11-56H2.2
ENSG00000224109	0						CENPVP3
ENSG00000227997	0						CENPVP2
ENSG00000223591	0.00446137	-0.0773189	4.747	-0.016288	0.987005		CENPVP1
ENSG00000189369	35.935	0.145904	0.330753	0.441127	0.659121		GSPT2
ENSG00000179222	57.4372	0.0128927	0.263858	0.0488621	0.961029		MAGED1
ENSG00000236576	0.728827	2.11763	2.16086	0.979995			RP11-22B10.3
ENSG00000252377	0						RNU6-504P
ENSG00000228827	0						RP11-234P3.2
ENSG00000232951	0.544282	-0.534319	0.629516	-0.848778	0.396005		IPO7P1
ENSG00000237528	0.00561757	0	4.747	0	1		RP11-234P3.4
ENSG00000232562	0.0099909	-0.104698	4.747	-0.0220556	0.982404		TPMTP3
ENSG00000182776	0						RP11-114H20.1
ENSG00000187243	0						MAGED4B
ENSG00000221705	0						SNORA11E
ENSG00000154545	0.00338566	-0.0773189	4.747	-0.016288	0.987005		MAGED4
ENSG00000221475	0						SNORA11D
ENSG00000179028	0						RP11-363G10.2
ENSG00000155622	0						XAGE2B
ENSG00000225957	0						CTD-2267G17.2
ENSG00000224556	0						RP11-485B17.3
ENSG00000250084	0						RP11-485B17.5
ENSG00000227319	0						RBM22P6
ENSG00000204382	0						XAGE1B
ENSG00000223395	0						RBM22P7
ENSG00000204379	0						XAGE1A
ENSG00000235073	0						RBM22P10
ENSG00000225322	0						RP11-472D17.1
ENSG00000233742	0						RP11-472D17.2
ENSG00000227628	0						RP11-472D17.3
ENSG00000231283	0						RP11-472D17.6
ENSG00000231775	0						RP11-472D17.4
ENSG00000185751	0						XAGE2
ENSG00000232384	0						RP11-204I15.1
ENSG00000227469	0						RBM22P8
ENSG00000183461	0						XAGE1C
ENSG00000229936	0						RBM22P9
ENSG00000204376	0						XAGE1D
ENSG00000204375	0						XAGE1E
ENSG00000231457	0.00217498	-0.0773189	4.747	-0.016288	0.987005		RBM22P11
ENSG00000227058	0						RP13-34L8.7
ENSG00000231593	0						RP13-34L8.8
ENSG00000228771	0.0343696	0	4.747	0	1		RP11-552J9.1
ENSG00000185319	0.0066515	0	4.747	0	1		SSXP4
ENSG00000197185	0.00704798	0	4.747	0	1		SSXP1
ENSG00000234792	0						RP11-552J9.6
ENSG00000157965	0.0158456	0.0221755	4.747	0.00467148	0.996273		SSX8
ENSG00000187754	0						SSX7
ENSG00000228354	0.121225	-1.04509	4.74662	-0.220176			RP11-552J9.9
ENSG00000222608	0.0101979	0	4.747	0	1		RNA5SP504
ENSG00000225508	0						SSXP5
ENSG00000237275	0						RP11-552J9.11
ENSG00000241476	0.00590872	0	4.747	0	1		SSX2
ENSG00000223958	0						RP11-552J9.12
ENSG00000225397	0						RP11-552J9.13
ENSG00000229826	0						RP11-552J9.14
ENSG00000238127	0.0561883	-0.0648919	4.74699	-0.0136701	0.989093		RP11-552J9.15
ENSG00000157950	0.0364904	0	4.747	0	1		SSX2B
ENSG00000236518	0						RP13-77O11.7
ENSG00000226867	0						RP13-77O11.8
ENSG00000204363	0.179166	-0.193523	4.74699	-0.0407676			SPANXN5
ENSG00000229885	0						RP13-77O11.12
ENSG00000171405	0						XAGE5
ENSG00000196395	0.151308	-0.222659	4.71117	-0.0472619	0.962304		RP13-77O11.11
ENSG00000224781	0.971613	0.904811	0.546252	1.6564	0.0976411		EIF4A2P4
ENSG00000171402	0						XAGE3
ENSG00000179304	1.17509	0.490361	1.0389	0.471999	0.636928		FAM156B
ENSG00000182646	0.450985	3.44771	2.30862	1.49341			FAM156A
ENSG00000184194	0.95923	-0.601451	3.39879	-0.176961			GPR173
ENSG00000270497	0						RP1-290F12.3
ENSG00000184205	51.2855	-1.02025	0.473643	-2.15404	0.0312368		TSPYL2
ENSG00000234019	0.0053913	-0.0773189	4.747	-0.016288	0.987005		RP11-236P24.3
ENSG00000232593	7.13708	0.406087	0.68429	0.593443	0.552885		LINC01155
ENSG00000235224	0.0499685	-0.106156	4.29445	-0.0247193	0.980279		RP11-236P24.1
ENSG00000251707	0.021167	-0.251797	4.74698	-0.0530437	0.957697		RNU7-37P
ENSG00000231340	0.475556	0.4421	1.37053	0.322576			ACTG1P10
ENSG00000266700	0						AL139396.1
ENSG00000227329	0.0210923	-0.106166	4.747	-0.022365	0.982157		RP11-258C19.4
ENSG00000270189	3.1142	0.393775	1.04034	0.378505	0.705055		RP11-258C19.7
ENSG00000235262	2.16543	0.265518	1.25385	0.211762	0.832292		KDM5C-IT1
ENSG00000226299	0.00309938	0	4.747	0	1		RP6-29D12.4
ENSG00000207408	0.00257089	0	4.747	0	1		Y_RNA
ENSG00000236571	0.0342308	-0.193523	4.74699	-0.0407675	0.967481		RP6-29D12.3
ENSG00000234413	0.00292088	0	4.747	0	1		RP6-29D12.2
ENSG00000158423	1.86965	0.58731	1.34039	0.438162	0.661269		RIBC1
ENSG00000072506	93.8571	-0.310343	0.241913	-1.28287	0.199537		HSD17B10
ENSG00000233250	0.365056	1.63919	4.74149	0.345712			RP3-339A18.6
ENSG00000235416	0.00556032	-0.0773189	4.747	-0.016288	0.987005		RP3-339A18.3
ENSG00000199422	0.0908236	0.0217607	3.28748	0.00661927	0.994719		VTRNA3-1P
ENSG00000263522	0						Z97054.1
ENSG00000271886	0.689287	-1.40603	1.76492	-0.796657	0.42565		MIR98
ENSG00000208012	0.130578	-0.459513	4.23401	-0.108529	0.913576		MIRLET7F2
ENSG00000224735	0						RP11-272G22.1
ENSG00000226110	0						RP11-272G22.2
ENSG00000229037	0.0805479	-0.0192563	2.17046	-0.008872	0.992921		RP11-272G22.3
ENSG00000235916	0.39897	-0.188104	1.36407	-0.137899			RP13-444K19.1
ENSG00000201618	0						RNA5SP505
ENSG00000252175	0.0412429	-0.164386	4.74699	-0.0346295	0.972375		U3
ENSG00000184083	71.0801	0.122846	0.276888	0.443665	0.657285		FAM120C
ENSG00000224949	0						RP11-161N3.3
ENSG00000196632	0.0907959	-0.455856	4.74696	-0.0960311	0.923496		WNK3
ENSG00000234566	0.0218907	-0.135249	4.747	-0.0284915	0.97727		RPL7AP71
ENSG00000207104	0						RNU6-434P
ENSG00000158526	115.021	-0.102761	0.184975	-0.555542	0.578524		TSR2
ENSG00000102302	0.42784	0.291853	2.95741	0.0986853			FGD1
ENSG00000215197	0						PGAM4P1
ENSG00000102313	0.226323	0.272973	3.46349	0.0788144	0.93718		ITIH6
ENSG00000221716	2.5675	-1.12406	0.843223	-1.33305	0.182514		SNORA11
ENSG00000067445	0.219276	-0.310409	3.24428	-0.095679	0.923776		TRO
ENSG00000221750	0						SNORA11
ENSG00000158571	1.34464	0.793347	1.73055	0.458435	0.64664		PFKFB1
ENSG00000158578	0.579068	1.55127	2.54398	0.60978			ALAS2
ENSG00000234466	0.268941	-0.251797	4.74698	-0.0530437	0.957697		RP11-266I3.1
ENSG00000238269	0.00358634	0	4.747	0	1		PAGE2B
ENSG00000234068	0						PAGE2
ENSG00000182518	19.8448	-0.103546	0.476334	-0.217381	0.827911		FAM104B
ENSG00000186678	0						RP11-266I3.7
ENSG00000229760	0.0026101	-0.0773189	4.747	-0.016288	0.987005		RP11-266I3.5
ENSG00000231947	0.0114901	-0.00667195	4.747	-0.00140551	0.998879		MTND2P24
ENSG00000238047	0						MTND1P30
ENSG00000256045	1.98822	-0.690536	0.735524	-0.938834	0.347816		MTRNR2L10
ENSG00000158639	0.0159833	-0.0773189	4.747	-0.016288	0.987005		PAGE5
ENSG00000204279	0						PAGE3
ENSG00000251617	0						RP11-382F24.1
ENSG00000232765	0						RP11-382F24.2
ENSG00000266328	0						hsa-mir-4536-2
ENSG00000187601	10.9665	-0.005481	0.60986	-0.00898731	0.992829		MAGEH1
ENSG00000247746	10.4878	0.578389	0.629544	0.918743	0.35823		USP51
ENSG00000200635	0.00868348	-0.0773189	4.747	-0.016288	0.987005		Y_RNA
ENSG00000235136	0						RP13-146A14.1
ENSG00000189299	0						FOXR2
ENSG00000229594	0.675233	4.86723	4.73358	1.02823			RP11-167P23.4
ENSG00000169164	0						RP11-167P23.2
ENSG00000083750	40.8236	0.201776	0.339116	0.595004	0.551841		RRAGB
ENSG00000252961	0						SNORD112
ENSG00000227486	1.31611	1.55072	1.25439	1.23623	0.216373		RP13-188A5.1
ENSG00000214745	0.441815	1.79785	1.94693	0.923431			RP11-54I5.1
ENSG00000233889	0.0914582	-0.193523	4.74699	-0.0407676	0.967481		AL353698.1
ENSG00000102349	36.9841	0.553279	0.477239	1.15933	0.246321		KLF8
ENSG00000234135	0.0190183	-0.0940283	4.74699	-0.019808	0.984197		RPL23AP83
ENSG00000230105	0.922114	0.0757328	2.16059	0.0350519			RP11-431N15.2
ENSG00000204272	103.617	-0.0376395	0.182424	-0.20633	0.836533		RP11-622K12.1
ENSG00000237748	0.250613	-0.0269533	0.959654	-0.0280865	0.977593		UQCRBP1
ENSG00000224799	0.215645	0	4.747	0			RP11-445O16.3
ENSG00000204271	6.46925	0.312379	0.722027	0.432642	0.665275		SPIN3
ENSG00000237708	0.0216402	-0.106166	4.747	-0.022365	0.982157		RP11-445O16.2
ENSG00000186787	4.82906	0.27514	0.860944	0.31958	0.749287		SPIN2B
ENSG00000226310	1.32604	1.16164	1.17826	0.985893	0.324185		RP3-323P24.3
ENSG00000147059	0.325436	-0.243043	2.12693	-0.114269	0.909024		SPIN2A
ENSG00000231765	0.253882	-1.50759	4.41306	-0.341619			PPP1R11P2
ENSG00000165591	0.62523	0.122461	4.26187	0.028734			FAAH2
ENSG00000231831	1.6255	-0.556621	0.850863	-0.654184	0.512993		MTHFD1P1
ENSG00000198455	36.987	0.210528	0.336639	0.625381	0.531721		ZXDB
ENSG00000215174	0.085989	0.00626411	4.26484	0.00146878	0.998828		RP13-487C10.1
ENSG00000227427	0.0310438	0	4.747	0	1		RP1-49C23.1
ENSG00000198205	17.8322	0.0298084	0.425988	0.0699747	0.944214		ZXDA
ENSG00000228004	0						MYCLP2
ENSG00000235124	0						KRT8P17
ENSG00000236852	0.421037	-0.322208	0.691	-0.466292	0.641007		RP11-3D23.1
ENSG00000235170	0						MTND1P31
ENSG00000228182	0.00887117	0	4.747	0	1		MTND2P25
ENSG00000234570	0.0426845	0.00624788	4.74698	0.00131618	0.99895		ZFRP1
ENSG00000230823	1.11669	-1.39818	1.20741	-1.158	0.246863		CBX1P1
ENSG00000235437	76.0401	0.159124	0.238168	0.668116	0.50406		RP11-357C3.3
ENSG00000186767	25.1812	0.72704	0.409921	1.77361	0.0761275		SPIN4
ENSG00000233661	0						SPIN4-AS1
ENSG00000131089	37.0973	0.128321	0.301585	0.425488	0.670481		ARHGEF9
ENSG00000231729	0.234104	-1.19224	3.1898	-0.373765	0.708579		ARHGEF9-IT1
ENSG00000236813	0.0154409	-0.106166	4.747	-0.022365	0.982157		BTF3P8
ENSG00000222532	0						MIR1468
ENSG00000232794	0.21981	0.537682	0.884796	0.60769	0.543393		HNRNPDP1
ENSG00000226010	0.153798	-0.251797	4.74035	-0.0531178	0.957638		RP11-403E24.1
ENSG00000184675	42.206	0.168798	0.353124	0.478015	0.63264		AMER1
ENSG00000244006	0						RN7SL799P
ENSG00000198881	0						ASB12
ENSG00000102043	12.6481	0.223744	0.60445	0.370161	0.711262		MTMR8
ENSG00000213754	1.4061	-1.93044	1.26908	-1.52113	0.128227		RP11-284B18.3
ENSG00000230889	0.0419523	0	4.747	0	1		SHC1P1
ENSG00000227261	0.251571	-1.52567	3.29766	-0.462653			YWHAZP7
ENSG00000226502	0.0502805	-0.164386	4.74699	-0.0346295	0.972375		KRT8P27
ENSG00000225814	0.0224425	-0.135249	4.747	-0.0284915	0.97727		GRPEL2P2
ENSG00000236982	0.112445	0.0231051	4.747	0.00486731			RP13-100A9.2
ENSG00000126970	14.6017	0.0294573	0.517939	0.0568742	0.954645		ZC4H2
ENSG00000237971	0						RP11-231N9.1
ENSG00000222596	0						AL445523.1
ENSG00000225569	0.010996	-0.106166	4.747	-0.022365	0.982157		CCT4P2
ENSG00000231857	0.00303816	-0.0773189	4.747	-0.016288	0.987005		MORF4L1P5
ENSG00000237963	0.0272669	-0.193523	4.74699	-0.0407675	0.967481		RP11-151G12.2
ENSG00000228158	0.0906554	-0.093983	3.72568	-0.0252258	0.979875		TLE1P1
ENSG00000227534	0.0053913	-0.0773189	4.747	-0.016288	0.987005		RP3-323B6.1
ENSG00000102053	0.0625006	-0.13525	4.747	-0.0284916	0.97727		ZC3H12B
ENSG00000227942	0.0537644	-0.0534288	3.32172	-0.0160847	0.987167		FRMD8P1
ENSG00000231809	0						NANOGP9
ENSG00000233833	0.0552215	0.0138304	3.14466	0.00439805	0.996491		ETF1P3
ENSG00000230039	0.434907	1.79574	0.80487	2.23109	0.025675		RP11-314A15.2
ENSG00000217835	0.308192	-0.884648	0.930851	-0.950365	0.341927		RP6-159A1.2
ENSG00000237311	0.557238	-0.451334	4.74694	-0.095079			RP6-159A1.3
ENSG00000207939	3.60672	-1.28531	1.0192	-1.26109	0.207276		MIR223
ENSG00000215168	0.202762	-0.58206	2.29921	-0.253156	0.800147		RP11-30M20.1
ENSG00000237294	1.13835	-0.96806	1.37103	-0.706084			EIF4BP9
ENSG00000089472	0.397148	-0.791056	2.90558	-0.272254	0.785426		HEPH
ENSG00000231356	0						RP13-238N7.2
ENSG00000226820	0.0186899	-0.0773189	4.747	-0.016288	0.987005		RP11-747I9.1
ENSG00000235892	0.178977	0.322931	1.31495	0.245584	0.806004		PKMP2
ENSG00000131080	4.71259	-0.883859	1.19241	-0.741237			EDA2R
ENSG00000222667	0						RNU6-394P
ENSG00000226280	0.00472902	-0.106166	4.747	-0.022365	0.982157		RP6-22P16.1
ENSG00000233710	0						RP4-808O4.2
ENSG00000169083	19.4968	-0.116331	0.39274	-0.296204	0.767075		AR
ENSG00000234201	0						RP11-383C12.2
ENSG00000260118	0.0881546	1.5774	4.74268	0.332597			RP6-201G10.2
ENSG00000079482	61.0388	0.182664	0.284122	0.642907	0.520284		OPHN1
ENSG00000228328	1.18371	-0.55389	0.546483	-1.01355	0.310796		RP11-516A11.1
ENSG00000252145	0.160124	-0.222622	3.91502	-0.0568637			RNU6-1225P
ENSG00000228125	0.0133901	-0.00667195	4.747	-0.00140551	0.998879		RP11-516A11.3
ENSG00000206646	0						Y_RNA
ENSG00000225925	0.0222873	-0.106166	4.747	-0.022365	0.982157		RP13-313G19.2
ENSG00000206747	0.0153471	-0.00667195	4.747	-0.00140551	0.998879		RNU6-245P
ENSG00000236735	0.118305	-0.482328	2.05379	-0.234848	0.814326		RPL31P63
ENSG00000234463	0						COX6CP12
ENSG00000232267	0.920341	1.06994	0.941687	1.1362	0.255875		ACTR3P2
ENSG00000213740	1.22325	0.243739	0.457732	0.532493	0.594384		SERBP1P1
ENSG00000181191	104.279	0.241467	0.198316	1.21758	0.223382		PJA1
ENSG00000172186	0.225022	0.00407873	0.951352	0.0042873	0.996579		HMGN1P35
ENSG00000215162	0.953388	-0.808188	4.74681	-0.170259			LINC00269
ENSG00000231706	0						CYCSP43
ENSG00000264604	0.0026101	-0.0773189	4.747	-0.016288	0.987005		AL158069.1
ENSG00000130054	0.578234	0.681032	2.03692	0.334345			FAM155B
ENSG00000228160	0						RP13-57D9.3
ENSG00000158813	4.14778	-0.887568	1.01869	-0.871288	0.383597		EDA
ENSG00000272351	2.46523	-0.113088	0.60419	-0.187172	0.851525		5S_rRNA
ENSG00000212434	0						U3
ENSG00000233229	0.583568	-0.327483	0.958731	-0.34158	0.732667		CNOT7P1
ENSG00000211991	0						MIR676
ENSG00000147160	5.02799	1.17735	1.51325	0.778028	0.436553		AWAT2
ENSG00000189401	0.0116257	0.12095	4.74699	0.0254793	0.979673		OTUD6A
ENSG00000226579	0						RP11-351K23.3
ENSG00000235382	0						MTND4P31
ENSG00000220925	0.291023	-0.42951	4.74696	-0.0904811			IGBP1-AS2
ENSG00000203588	0.0414198	-0.164386	4.74699	-0.0346295	0.972375		IGBP1-AS1
ENSG00000184210	0.0238429	0	4.747	0	1		DGAT2L6
ENSG00000242657	0.00885794	-0.106166	4.747	-0.022365	0.982157		RN7SL581P
ENSG00000204195	0						AWAT1
ENSG00000200473	0.254779	-0.518199	1.98524	-0.261026	0.794073		RNA5SP507
ENSG00000186912	0.555027	0.952941	2.55422	0.373085			P2RY4
ENSG00000120500	0.149179	-0.281053	3.90373	-0.071996	0.942605		ARR3
ENSG00000147127	0.105663	0.151306	4.74699	0.0318742			RAB41
ENSG00000120509	65.2982	0.230486	0.232193	0.992651	0.32088		PDZD11
ENSG00000090889	15.3399	-0.555683	0.757862	-0.733224	0.463422		KIF4A
ENSG00000231053	0						RP13-26D14.2
ENSG00000201377	0						RNY4P23
ENSG00000130055	0.192853	-0.210946	3.49603	-0.0603386	0.951886		GDPD2
ENSG00000082458	3.07199	-1.56181	0.955507	-1.63453			DLG3
ENSG00000200431	0.032555	-0.135249	4.747	-0.0284915	0.97727		RNU4-81P
ENSG00000231651	0.0135021	-0.164386	4.74699	-0.0346296	0.972375		DLG3-AS1
ENSG00000120498	0.0584793	-0.340236	4.74697	-0.0716744	0.942861		TEX11
ENSG00000230187	0						RP11-291O7.1
ENSG00000199769	0.397116	-0.375497	1.39358	-0.269448	0.787585		U3
ENSG00000213747	0.00179317	0	4.747	0	1		RP13-278H16.2
ENSG00000165349	0.00554794	-0.135249	4.747	-0.0284915	0.97727		SLC7A3
ENSG00000230629	4.50852	0.050041	0.31942	0.156662	0.875511		RPS23P8
ENSG00000229324	0.0254477	-0.243785	4.74699	-0.0513557	0.959042		RP5-1091N2.3
ENSG00000212605	0.0926933	-0.13525	4.747	-0.0284916	0.97727		RNU1-56P
ENSG00000227536	3.96394	-0.29357	1.09067	-0.269165	0.787802		SOCS5P4
ENSG00000265502	0.0205326	-0.135249	4.747	-0.0284915	0.97727		RN7SL746P
ENSG00000184481	61.4934	0.0149458	0.276051	0.0541416	0.956822		FOXO4
ENSG00000204165	2.99258	-1.53626	1.20585	-1.27401	0.20266		CXorf65
ENSG00000265597	0						AL590764.1
ENSG00000196338	2.48159	1.40955	1.0283	1.37076	0.170449		NLGN3
ENSG00000228427	14.1038	-0.335551	0.557203	-0.602206	0.547037		RP5-1091N2.9
ENSG00000169562	0.103729	0	4.747	0	1		GJB1
ENSG00000147130	104.969	0.199498	0.217147	0.918721	0.358242		ZMYM3
ENSG00000255591	0						AL590762.1
ENSG00000147166	2.52508	2.11827	1.28075	1.65393	0.0981421		ITGB1BP2
ENSG00000224208	1.74484	-0.668512	0.666622	-1.00283	0.315941		AL590762.6
ENSG00000213706	0						AL590762.7
ENSG00000229601	0						AL590762.10
ENSG00000213018	0.0630403	-0.0858269	3.25749	-0.0263476	0.97898		AL590762.11
ENSG00000252525	0						snoU13
ENSG00000199751	0.30731	0.664112	1.71878	0.386385	0.699211		Y_RNA
ENSG00000243468	0.492597	-1.74006	2.90427	-0.59914			INGX
ENSG00000215120	0.124003	-0.36997	4.74697	-0.0779382	0.937877		AL590763.5
ENSG00000147174	5.8614	-0.415045	0.752935	-0.551236	0.581472		ACRC
ENSG00000186810	0.712457	-1.4724	2.49891	-0.589219	0.555714		CXCR3
ENSG00000264855	0						AL590763.1
ENSG00000237265	0						RP11-402P6.9
ENSG00000230934	0						RP11-402P6.2
ENSG00000215115	0						CXorf49
ENSG00000226870	0						BX276092.2
ENSG00000238106	0						RP11-402P6.7
ENSG00000237182	0						RP11-402P6.3
ENSG00000237717	0						RP11-402P6.4
ENSG00000221684	0.00404962	-0.0773189	4.747	-0.016288	0.987005		BX276092.1
ENSG00000231774	0						RP11-402P6.11
ENSG00000234442	0						BX276092.3
ENSG00000215113	0.0127177	-0.0773189	4.747	-0.016288	0.987005		CXorf49B
ENSG00000224617	0						RP11-402P6.5
ENSG00000229030	0						RP11-402P6.6
ENSG00000204131	34.8735	0.385666	0.45291	0.85153	0.394475		NHSL2
ENSG00000201392	0						RNU6-1078P
ENSG00000196933	0.013546	-0.135249	4.747	-0.0284915	0.97727		RPS26P11
ENSG00000248345	0						RP11-262D11.1
ENSG00000225471	6.759	0.618216	0.542437	1.1397	0.254411		RP11-262D11.2
ENSG00000215933	0						BX119917.1
ENSG00000102309	37.1226	0.15729	0.321994	0.488485	0.625206		PIN4
ENSG00000239577	0.188076	-0.0222341	3.41516	-0.00651043	0.994805		RN7SL388P
ENSG00000186871	2.35733	-0.497857	1.32257	-0.376433			ERCC6L
ENSG00000264396	0.0138481	-0.135249	4.747	-0.0284915	0.97727		RN7SL264P
ENSG00000238926	0						Y_RNA
ENSG00000125931	0.188586	-0.399528	3.19837	-0.124916	0.90059		CITED1
ENSG00000147099	64.491	-0.0651418	0.23258	-0.280083	0.779414		HDAC8
ENSG00000222810	0.534667	-0.514637	1.41596	-0.363455	0.716265		RNU2-68P
ENSG00000067177	3.2521	-2.78966	1.36921	-2.03743			PHKA1
ENSG00000225858	0.0439782	-0.0648577	3.85581	-0.0168208	0.98658		RP1-172N19.3
ENSG00000231944	0						PHKA1-AS1
ENSG00000202482	0.00914664	0	4.747	0	1		U3
ENSG00000213698	0.303115	-0.177131	0.842088	-0.210347	0.833396		RP1-172N19.4
ENSG00000201271	0.0177233	-0.00667195	4.747	-0.00140551	0.998879		RNU1-112P
ENSG00000184911	0.149643	1.14754	4.73716	0.242242	0.808593		DMRTC1B
ENSG00000269911	0						FAM226B
ENSG00000229583	0						RP1-172N19.1
ENSG00000225396	0						RP11-69A21.2
ENSG00000159123	0.113305	-0.270204	2.72848	-0.099031	0.921114		DMRTC1
ENSG00000204119	0						LINC00684
ENSG00000226725	0						RP11-493K23.1
ENSG00000184388	0.0247963	-0.00667195	4.747	-0.00140551	0.998879		PABPC1L2B
ENSG00000186288	0						PABPC1L2A
ENSG00000231963	0						RP11-493K23.4
ENSG00000204118	0.0288804	0	4.747	0	1		NAP1L6
ENSG00000186462	0.0500934	-0.106166	4.747	-0.022365	0.982157		NAP1L2
ENSG00000230311	0.235778	0.800271	1.08668	0.736436	0.461465		AC004074.3
ENSG00000237014	0.17982	2.91449	4.7381	0.615118			AC004074.4
ENSG00000225664	0.0172294	-0.0357548	4.747	-0.00753209	0.99399		YWHAZP8
ENSG00000207486	0						RNU6-1044P
ENSG00000131264	0.0053913	-0.0773189	4.747	-0.016288	0.987005		CDX4
ENSG00000233162	0						MORF4L1P6
ENSG00000269904	3.04929	1.13051	0.983276	1.14974	0.250251		MAP2K4P1
ENSG00000237475	0.0259697	-0.106166	4.747	-0.022365	0.982157		RPL7P53
ENSG00000204116	7.97439	0.413436	0.64089	0.645097	0.518864		CHIC1
ENSG00000230146	0.0923909	-0.135204	3.51127	-0.0385057	0.969284		SEPHS1P4
ENSG00000270641	3.49209	0.20183	1.16033	0.173941			TSIX
ENSG00000182707	0.0715049	-0.857471	4.74678	-0.180643	0.856648		FXYD6P3
ENSG00000225470	37.2024	-0.0122186	0.322259	-0.0379156	0.969755		JPX
ENSG00000228906	4.28367	0.143709	0.93702	0.153368	0.878108		RP13-216E22.4
ENSG00000271199	0						RP13-216E22.5
ENSG00000230590	101.125	-0.406853	0.245305	-1.65856	0.0972051		FTX
ENSG00000270223	0.0347339	-0.164386	4.74699	-0.0346296	0.972375		RP13-36G14.4
ENSG00000233984	0.521316	1.19035	2.1851	0.544759	0.585919		RPSAP14
ENSG00000203397	0.00619112	-0.0773189	4.747	-0.016288	0.987005		RP13-36G14.3
ENSG00000234969	0.0243634	-0.340236	4.74697	-0.0716744	0.942861		RP13-33H18.1
ENSG00000223650	0.18645	-0.106157	4.33755	-0.024474			UHRF2P1
ENSG00000232928	0.218647	-0.308902	1.43784	-0.214838	0.829894		DDX3YP1
ENSG00000230986	0.142511	-0.0773191	4.747	-0.016288			DDX3YP2
ENSG00000224430	3.49581	0.410155	1.03782	0.395209	0.692689		MKRN5P
ENSG00000231549	0.584411	-1.68327	0.769245	-2.18822			USMG5P1
ENSG00000204113	0.0722954	0.138405	4.6568	0.0297211	0.976289		BMP2KL
ENSG00000271430	53.8417	0.234235	0.28298	0.827746	0.407814		RP3-368A4.5
ENSG00000228492	0.15453	0.0856787	4.12997	0.0207456	0.983449		RAB11FIP1P1
ENSG00000271533	36.7074	0.161133	0.389739	0.413439	0.679285		RP3-368A4.6
ENSG00000202566	1.37501	-0.382161	1.63054	-0.234377			MIR421
ENSG00000212027	0.287267	0.482544	4.63939	0.10401	0.917161		MIR374B
ENSG00000265727	3.83385	-0.02662	0.775208	-0.0343392	0.972607		RN7SL648P
ENSG00000207820	0.408594	-1.20977	2.99051	-0.404536	0.685818		MIR545
ENSG00000199168	0.237164	0.112416	3.29336	0.0341341	0.97277		MIR374A
ENSG00000187969	0						ZCCHC13
ENSG00000226515	0						AC004386.3
ENSG00000213269	0.30763	0.303142	0.719116	0.421548	0.673355		AC004386.4
ENSG00000239745	0.00730624	0.12095	4.74699	0.0254793	0.979673		RN7SL790P
ENSG00000230665	0.191608	-0.742048	3.02723	-0.245125	0.80636		PRKRIRP1
ENSG00000213695	0.837218	-0.933656	1.26838	-0.736102			RPS7P14
ENSG00000147100	0.419126	0.575653	4.74268	0.121377			SLC16A2
ENSG00000264531	0.00371391	0	4.747	0	1		RN7SL641P
ENSG00000231206	0.0896892	-0.319536	2.45103	-0.130368	0.896275		HNRNPA1P25
ENSG00000230673	4.19674	-0.739834	0.486192	-1.52169	0.128087		PABPC1P3
ENSG00000199885	0						RNU6-330P
ENSG00000050030	0.41144	0.124226	1.60478	0.0774101	0.938297		KIAA2022
ENSG00000271589	0						RP11-130N24.2
ENSG00000229661	0						RP11-145B3.2
ENSG00000199601	0.00672529	0	4.747	0	1		RNU6-562P
ENSG00000094841	79.1853	0.653721	0.218503	2.99182	0.0027732		UPRT
ENSG00000232186	0.0554758	-0.110762	4.74697	-0.0233332	0.981384		RP11-311P8.2
ENSG00000102383	0.121978	-1.1925	4.66837	-0.255442			ZDHHC15
ENSG00000233254	0.137767	1.9014	4.7406	0.401088			RPL21P134
ENSG00000237089	0.0308293	0	4.747	0	1		PCNPP4
ENSG00000224775	0.278033	-0.45489	1.66117	-0.273838	0.784209		BRAFP1
ENSG00000215105	8.13569	0.063905	0.508108	0.12577	0.899914		TTC3P1
ENSG00000186675	0.0166691	-0.106166	4.747	-0.022365	0.982157		MAGEE2
ENSG00000233063	0.0122611	0.0510228	4.747	0.0107484	0.991424		SAR1AP4
ENSG00000226753	0.00868348	-0.0773189	4.747	-0.016288	0.987005		RP11-212D3.2
ENSG00000255752	0						AL451105.1
ENSG00000226854	0						RP11-212D3.4
ENSG00000232332	0.00224598	0	4.747	0	1		RP3-481A17.1
ENSG00000237252	0.0570793	-0.682518	4.74689	-0.143782	0.885672		RP11-322A17.1
ENSG00000201826	0						RNU6-867P
ENSG00000213684	0.31786	-0.417882	0.798677	-0.523218	0.600823		LDHBP2
ENSG00000198934	0.975267	3.29888	1.87335	1.76095	0.0782463		MAGEE1
ENSG00000223259	0.00604319	0.0510228	4.747	0.0107484	0.991424		RNA5SP508
ENSG00000235447	0.00838852	-0.106166	4.747	-0.022365	0.982157		RP1-279N11.1
ENSG00000207995	0						MIR325
ENSG00000201447	0.0372969	-0.0773117	4.747	-0.0162864	0.987006		RNA5SP509
ENSG00000234404	0.005498	-0.0773189	4.747	-0.016288	0.987005		BX682235.1
ENSG00000196468	0						FGF16
ENSG00000237106	0						FABP5P15
ENSG00000200906	0						RNU6-854P
ENSG00000263410	0.253108	-0.550718	4.29661	-0.128175			RN7SL460P
ENSG00000248503	4.57292	0.747983	0.723872	1.03331	0.30146		RP5-1000K24.2
ENSG00000226784	0.126245	0.661167	2.36479	0.279588	0.779793		PGAM4
ENSG00000187325	40.6241	0.120431	0.348394	0.345675	0.729587		TAF9B
ENSG00000223592	0.0205585	-0.309635	4.74698	-0.0652277	0.947993		FNDC3CP
ENSG00000173198	74.0158	0.476889	0.348193	1.36961	0.170809		CYSLTR1
ENSG00000224755	0						HMGN1P34
ENSG00000235061	0.0139997	-0.135249	4.747	-0.0284915	0.97727		UBE2V1P7
ENSG00000179300	0.213528	0.0510228	4.747	0.0107484			ZCCHC5
ENSG00000271433	0						PPATP2
ENSG00000147145	0.167432	-0.459559	4.74696	-0.0968113	0.922876		LPAR4
ENSG00000227645	0.0411939	-0.310533	4.74698	-0.0654169	0.947842		RPL7P54
ENSG00000078589	4.52892	-0.506511	1.33195	-0.380278			P2RY10
ENSG00000232168	0						RP11-180D15.1
ENSG00000147138	0.458372	-1.87863	4.74561	-0.395866			GPR174
ENSG00000271005	0						RP11-159L8.2
ENSG00000225025	0.0768183	0	4.747	0			KIF4CP
ENSG00000078596	0.568332	1.03389	3.9567	0.261301			ITM2A
ENSG00000270268	0.0336867	-0.340236	4.74697	-0.0716744	0.942861		RP1-164L12.1
ENSG00000122145	0.1505	-0.0773189	4.747	-0.016288	0.987005		TBX22
ENSG00000215104	0.373892	3.45416	4.73526	0.729455			CHMP1B2P
ENSG00000174016	0						FAM46D
ENSG00000230247	0						HNRNPH3P1
ENSG00000228051	0.134133	0.265428	1.82101	0.145759	0.884112		RP11-325E14.2
ENSG00000228612	1.4208	-1.2452	0.726223	-1.71462	0.0864145		HK2P1
ENSG00000225715	0.191688	-0.899881	2.53399	-0.355124	0.722497		RP11-325E14.5
ENSG00000239008	0						ACA64
ENSG00000212623	0.00303859	0.0510228	4.747	0.0107484	0.991424		RNU6-493P
ENSG00000073905	1.05724	0.19761	0.500216	0.395049	0.692807		VDAC1P1
ENSG00000212546	0						RNU6-995P
ENSG00000198157	33.1942	-0.56543	0.385009	-1.46862	0.141937		HMGN5
ENSG00000264374	0.680851	0.783501	2.31095	0.339038			AL357115.1
ENSG00000231875	1.5972	0.14314	1.64754	0.0868812			RP11-346E8.1
ENSG00000224523	0.458608	-1.94404	2.6472	-0.734376	0.46272		RP13-52K8.1
ENSG00000233446	0						XXyac-YR12DB5.1
ENSG00000206826	0.00966354	0	4.747	0	1		RNU6-974P
ENSG00000228041	0.0137264	0.225471	4.74696	0.0474979	0.962116		RP4-581F12.1
ENSG00000213653	0.0133292	-0.0773189	4.747	-0.016288	0.987005		RPL22P22
ENSG00000202183	0						SNORA4
ENSG00000236365	0						RP5-849L7.1
ENSG00000232735	0						ATG4AP1
ENSG00000272066	0.0511749	-0.0773189	4.747	-0.016288	0.987005		RP3-326L13.2
ENSG00000196767	0.0280628	-0.0773189	4.747	-0.016288	0.987005		POU3F4
ENSG00000272294	0.0121526	-0.164386	4.74699	-0.0346296	0.972375		RP3-326L13.3
ENSG00000236870	0						RP1-223D17.1
ENSG00000215102	0.1271	-0.663656	1.94882	-0.340542	0.733448		TERF1P4
ENSG00000183035	0.104887	-0.784337	4.74683	-0.165234			CYLC1
ENSG00000072133	0.412124	-0.459239	2.82101	-0.162792			RPS6KA6
ENSG00000221494	0						MIR548I4
ENSG00000165259	17.6248	0.52234	0.502544	1.03939	0.298623		HDX
ENSG00000233484	0.0233327	0.864404	4.74599	0.182134	0.855478		RP11-74B21.1
ENSG00000259640	0.332982	1.03239	4.74035	0.217787			RP6-33F8.1
ENSG00000237211	0.597896	-1.68297	1.15543	-1.45657	0.145235		SETP4
ENSG00000229547	0.00724765	0	4.747	0	1		UBE2DNL
ENSG00000230781	0.185799	0	4.747	0			RP1-215K18.4
ENSG00000155008	35.8721	-0.13743	0.338086	-0.406496	0.684379		APOOL
ENSG00000184788	0.008754	-0.0773189	4.747	-0.016288	0.987005		SATL1
ENSG00000235461	0.131892	-0.106166	4.747	-0.022365	0.982157		RP5-928E24.2
ENSG00000147180	1.50704	-1.35533	1.38079	-0.981556			ZNF711
ENSG00000264517	0						AC003001.1
ENSG00000124429	1.5095	1.26546	2.81553	0.449456			POF1B
ENSG00000223707	0.0523402	-0.550829	4.74694	-0.116039	0.907622		RP1-93L7.3
ENSG00000199051	0.0999254	-0.730935	4.74686	-0.153983	0.877623		MIR361
ENSG00000199567	0						Y_RNA
ENSG00000234039	0						NDUFA5P7
ENSG00000225536	1.0716	-1.05598	0.628066	-1.68132			RP6-145B8.3
ENSG00000223574	0.00322503	0	4.747	0	1		TPMTP4
ENSG00000126733	0.0432574	1.0001	4.74539	0.210751	0.833081		DACH2
ENSG00000215093	2.42509	-0.957712	0.620714	-1.54292	0.12285		EEF1A1P29
ENSG00000223772	0.0158387	-0.0773189	4.747	-0.016288	0.987005		GEMIN8P3
ENSG00000231478	0						FCF1P9
ENSG00000271290	0						RP11-345E19.2
ENSG00000236190	0						RP3-431C21.1
ENSG00000271457	0						RP11-192B18.1
ENSG00000200422	0						SNORD45
ENSG00000230478	0.0618152	-0.106166	4.747	-0.022365	0.982157		RP1-52D1.1
ENSG00000264366	0						Z95400.1
ENSG00000102271	0.205359	-1.3789	4.74624	-0.290525			KLHL4
ENSG00000237506	0.124175	-0.0726666	1.25812	-0.0577581	0.953941		RPSAP15
ENSG00000271205	0						RP1-138A5.2
ENSG00000270446	0						RP6-43L17.1
ENSG00000271056	0						RP6-43L17.2
ENSG00000230706	0						RP5-998G20.1
ENSG00000230956	1.09767	0.434835	0.467044	0.931036	0.351835		RP3-452M16.1
ENSG00000252016	0						ACA64
ENSG00000271693	0.0281484	-0.193512	4.6131	-0.0419482	0.96654		CTD-2194M22.1
ENSG00000147183	0.00179317	0	4.747	0	1		CPXCR1
ENSG00000271157	0						RP1-249C1.1
ENSG00000232576	0						RP11-137D19.1
ENSG00000270745	0.0136766	-0.135249	4.747	-0.0284915	0.97727		RP13-324D24.1
ENSG00000224065	0.00258539	0	4.747	0	1		SRIP2
ENSG00000225012	0.0049041	0.0221755	4.747	0.00467148	0.996273		RP13-348B13.2
ENSG00000221005	0						AL161723.1
ENSG00000153779	0						TGIF2LX
ENSG00000227581	0.0918543	-0.0648373	3.49449	-0.0185541	0.985197		RP13-140E4.1
ENSG00000226081	0.0201069	-0.22266	4.74699	-0.0469055	0.962589		USP12PX
ENSG00000227434	0.00314311	0	4.747	0	1		RNF19BPX
ENSG00000229667	0						UBE2V1P9
ENSG00000207515	0						RNU6-555P
ENSG00000206062	0						RP13-212L9.1
ENSG00000234161	0.217444	-0.106167	4.747	-0.022365			PABPC5-AS1
ENSG00000236413	0						RP13-24G8.2
ENSG00000174740	0.119506	0	4.747	0	1		PABPC5
ENSG00000230275	0						SERBP1P4
ENSG00000102290	0.0945205	-0.592029	3.70628	-0.159736	0.873089		PCDH11X
ENSG00000222440	0.0985448	-0.152085	2.54075	-0.0598585	0.952268		RNU2-26P
ENSG00000234702	0.112665	0.282227	2.12875	0.132578	0.894527		VDAC1P3
ENSG00000229132	9.79157	-0.200364	0.234479	-0.854508	0.392824		EIF4A1P10
ENSG00000215089	0.00966354	0	4.747	0	1		KRT18P11
ENSG00000211526	0						AL121869.1
ENSG00000230543	0						SNX3P1X
ENSG00000225912	0.298865	-0.419061	0.870446	-0.481432	0.630209		RP13-258O15.1
ENSG00000237873	0						RP11-156J23.1
ENSG00000234130	0.329098	-0.665523	0.873366	-0.76202	0.446048		RP13-88F20.1
ENSG00000234322	0.222259	0.896005	1.69494	0.528634	0.597059		ST13P18
ENSG00000237381	0.00399059	-0.0773189	4.747	-0.016288	0.987005		RP3-455H14.1
ENSG00000228301	0.00228157	0	4.747	0	1		RPL7P55
ENSG00000186310	0.231868	-1.37855	4.17156	-0.330463			NAP1L3
ENSG00000179083	0.0364887	-0.193523	4.74699	-0.0407675	0.967481		FAM133A
ENSG00000270826	0.16649	0	4.747	0			RP1-60G11.1
ENSG00000212495	0.00260623	0.0510228	4.747	0.0107484	0.991424		RNU6-332P
ENSG00000202410	0						Y_RNA
ENSG00000227521	0.0053913	-0.0773189	4.747	-0.016288	0.987005		RP13-213K19.1
ENSG00000232293	0						PAICSP7
ENSG00000231001	0.0201981	-0.193523	4.74699	-0.0407676	0.967481		CCNB1IP1P3
ENSG00000221665	0						AL591708.1
ENSG00000221187	0						MIR548M
ENSG00000212098	0						AL390966.1
ENSG00000271094	0						RP3-380C13.2
ENSG00000223467	0.261974	0.0530416	0.94178	0.0563206	0.955086		CALM1P1
ENSG00000201567	0						RNA5SP510
ENSG00000215085	0.0291977	-0.135249	4.747	-0.0284915	0.97727		RP11-471G13.2
ENSG00000236185	0.00347359	0	4.747	0	1		HNRNPDLP3
ENSG00000226307	0.0551411	-0.0773191	4.747	-0.016288	0.987005		HNRNPDLP1
ENSG00000235425	0.00965851	-0.106166	4.747	-0.022365	0.982157		RPS7P13
ENSG00000270583	0						RP11-471G13.5
ENSG00000232842	0.0693441	-0.0228487	3.84082	-0.00594891	0.995253		RP5-961K14.1
ENSG00000242998	0.0210405	-0.0773189	4.747	-0.016288	0.987005		RN7SL379P
ENSG00000203262	0.11389	0.0263747	2.5236	0.0104512	0.991661		RP5-961K14.2
ENSG00000232069	0						RPS29P28
ENSG00000271209	0						RP13-40J16.1
ENSG00000223260	0						RN7SKP194
ENSG00000229693	0						RP11-25C15.1
ENSG00000207426	0.0190239	-0.135249	4.747	-0.0284915	0.97727		Y_RNA
ENSG00000204086	5.35843	0.24206	0.918319	0.26359	0.792096		RPA4
ENSG00000214628	0.0255099	-0.135249	4.747	-0.0284915	0.97727		RP11-392M9.2
ENSG00000265260	0.474183	-1.87943	4.74561	-0.396035			RN7SL74P
ENSG00000236256	0.701942	-0.826833	1.79991	-0.459375	0.645965		DIAPH2-AS1
ENSG00000233887	0.285662	-1.84962	4.74565	-0.389751			ERVWE2
ENSG00000237752	0						RP13-75G22.1
ENSG00000234889	0.0327394	0	4.747	0	1		RP13-130D24.1
ENSG00000236243	0.0509986	-0.0745811	3.00343	-0.024832	0.980189		RPL6P29
ENSG00000271322	0						RP11-390F10.3
ENSG00000213704	0.0910567	0.246915	2.15052	0.114816	0.908591		EEF1A1P15
ENSG00000226837	0.113708	-0.297343	1.49557	-0.198816	0.842407		HMGB1P32
ENSG00000252430	0						AL109750.1
ENSG00000215070	0.153229	-0.469128	1.96055	-0.239283	0.810886		XRCC6P5
ENSG00000270308	0						RP3-377O6.2
ENSG00000229946	0.0726989	-0.123165	4.74699	-0.025946	0.9793		RP11-368G3.1
ENSG00000252296	0						SNORA25
ENSG00000236988	0.139173	0.00633856	3.08603	0.00205395	0.998361		RP11-402K9.1
ENSG00000230592	0.153928	-0.246448	1.91094	-0.128967	0.897383		RPSAP8
ENSG00000165194	0.211372	-1.28995	2.03037	-0.635328	0.525214		PCDH19
ENSG00000000005	0						TNMD
ENSG00000000003	3.00017	-2.18875	1.37159	-1.59577			TSPAN6
ENSG00000102359	3.58821	-0.247613	1.13744	-0.217693	0.827668		SRPX2
ENSG00000261295	0.178678	0.939502	4.68445	0.200558	0.841044		RP11-524D16__A.3
ENSG00000102362	21.5034	-0.444352	0.676978	-0.656376	0.511582		SYTL4
ENSG00000223819	0						RP3-347M6.1
ENSG00000238116	1.83679	-1.16957	0.556602	-2.10126			RP3-347M6.2
ENSG00000101811	75.1553	-0.292294	0.245159	-1.19227	0.233157		CSTF2
ENSG00000202231	0						SNORA9
ENSG00000007952	0.00765724	-0.0773189	4.747	-0.016288	0.987005		NOX1
ENSG00000239345	0.222981	-0.169656	2.06899	-0.0819993	0.934647		HNRNPA1P26
ENSG00000233680	0.0658212	0.131151	3.26083	0.0402202	0.967918		HNRNPA1P27
ENSG00000179031	0.0105916	-0.106166	4.747	-0.022365	0.982157		LL0XNC01-131B10.2
ENSG00000182489	0.175101	1.47834	2.52471	0.585547	0.55818		XKRX
ENSG00000182574	0.0373577	0.196628	4.16896	0.0471649	0.962382		RP3-341D10.1
ENSG00000174225	0.04602	-0.0773191	4.747	-0.016288	0.987005		ARL13A
ENSG00000188917	65.6451	-0.180646	0.281621	-0.64145	0.52123		TRMT2B
ENSG00000225839	0.262279	1.70407	4.73895	0.359588			TRMT2B-AS1
ENSG00000126950	0.0447687	0	4.747	0	1		TMEM35
ENSG00000102384	6.70636	0.468954	0.732321	0.640367	0.521934		CENPI
ENSG00000231643	0.00343696	0	4.747	0	1		GHc-210E9.2
ENSG00000102385	0.337841	-0.126293	2.25054	-0.0561166	0.955249		DRP2
ENSG00000102387	0.615917	0.997067	1.52644	0.653196	0.51363		TAF7L
ENSG00000222203	0						Y_RNA
ENSG00000202024	0.137386	0	4.747	0			RNU6-934P
ENSG00000270813	0.651846	-1.52655	2.36872	-0.644461			NANOGNBP3
ENSG00000183911	0.00366551	0	4.747	0	1		RPL21P132
ENSG00000126953	12.8544	-0.0377701	0.493356	-0.0765574	0.938976		TIMM8A
ENSG00000241343	7.23888	0.048851	0.680108	0.0718283	0.942739		RPL36A
ENSG00000257529	0						RPL36A-HNRNPH2
ENSG00000196440	16.4334	-0.00944712	0.484741	-0.019489	0.984451		ARMCX4
ENSG00000221132	0						AL035422.1
ENSG00000234557	0						RP1-164F3.8
ENSG00000237682	0.193756	-1.12169	1.57905	-0.710354	0.477485		RP3-514P16.1
ENSG00000126947	50.9986	0.0962442	0.302009	0.318679	0.74997		ARMCX1
ENSG00000204072	0						RP4-545K15.3
ENSG00000198960	36.8123	-0.384622	0.281727	-1.36523	0.17218		ARMCX6
ENSG00000228275	0.311778	-1.00645	3.04995	-0.329989			ARMCX3-AS1
ENSG00000261101	2.98826	1.13792	0.953747	1.1931	0.232829		RP4-545K15.5
ENSG00000207291	0.33903	-0.118228	1.11832	-0.10572	0.915805		RNU6-30P
ENSG00000184867	31.7415	-0.0569505	0.42052	-0.135429	0.892273		ARMCX2
ENSG00000223753	0.0127177	-0.0773189	4.747	-0.016288	0.987005		GHc-602D8.2
ENSG00000212584	0						RNU6-587P
ENSG00000229090	0						RP1-232L22__A.1
ENSG00000178146	5.06551	0.0540122	0.485145	0.111332	0.911353		RP1-232L22__B.1
ENSG00000126952	0						NXF5
ENSG00000166432	36.8111	-0.216064	0.416927	-0.518229	0.604299		ZMAT1
ENSG00000235196	0						RP1-3E10.2
ENSG00000252810	0						RNU6-345P
ENSG00000235976	0.00315328	0	4.747	0	1		RP1-197J16.1
ENSG00000226119	0						RP1-197J16.2
ENSG00000234901	0						MTND6P13
ENSG00000184905	0.00221188	-0.0773189	4.747	-0.016288	0.987005		TCEAL2
ENSG00000204071	0.0464636	0.768521	4.74601	0.16193	0.871361		TCEAL6
ENSG00000184515	1.2306	0.0937303	1.95617	0.0479153			BEX5
ENSG00000251525	0.0947666	-0.106166	4.747	-0.022365	0.982157		TCP11X3P
ENSG00000185554	0.0131984	0.225471	4.74696	0.0474979	0.962116		NXF2
ENSG00000215046	0						TCP11X1
ENSG00000226613	0						GHc-1077H7.2
ENSG00000185945	0.0179064	0.69973	4.74645	0.147422	0.882799		NXF2B
ENSG00000215029	0						TCP11X2
ENSG00000231590	0						RP11-353J17.3
ENSG00000158164	0						TMSB15A
ENSG00000176318	0.0646594	-0.0434563	2.12966	-0.0204053	0.98372		FOXN3P1
ENSG00000196970	0.0424628	-0.0648915	4.74699	-0.01367	0.989093		NXF4
ENSG00000125962	34.4435	-0.0841918	0.32626	-0.258051	0.796367		ARMCX5
ENSG00000271147	13.2996	0.275074	0.555223	0.49543	0.620297		RP4-769N13.6
ENSG00000270050	0.318467	-0.414195	3.15032	-0.131477	0.895398		RP4-769N13.7
ENSG00000227211	0						RP5-1100E15.4
ENSG00000198932	8.35542	-1.0266	0.745823	-1.37647	0.168676		GPRASP1
ENSG00000252294	0.0231434	-0.164386	4.74699	-0.0346295	0.972375		RNU6-589P
ENSG00000230320	0.0302935	-0.181606	4.74698	-0.0382571	0.969483		RP4-769N13.2
ENSG00000158301	4.34236	1.11487	0.964025	1.15647	0.247489		GPRASP2
ENSG00000198908	7.68275	0.194012	0.747477	0.259555	0.795207		BHLHB9
ENSG00000223546	11.8949	0.914238	0.535766	1.70641	0.0879311		LINC00630
ENSG00000232282	0.837245	-1.85126	2.51554	-0.735929			MTND1P32
ENSG00000229954	0.745945	-1.05266	2.595	-0.405647			MTND2P2
ENSG00000237300	0.523038	3.16407	4.0894	0.773725			RP11-522L3.3
ENSG00000237628	0.142732	-0.849596	3.51984	-0.241373	0.809266		RP11-522L3.4
ENSG00000228316	0.089592	-0.329951	3.95503	-0.0834257	0.933513		RP11-522L3.5
ENSG00000224471	0.0341579	0	4.747	0	1		RP11-522L3.6
ENSG00000226056	0.812149	-0.852125	2.31915	-0.367429	0.713299		MTND4P32
ENSG00000234886	0.643523	0.142956	2.3626	0.060508	0.951751		MTND5P26
ENSG00000227649	0.273278	-0.278584	2.46165	-0.11317	0.909896		RP11-522L3.9
ENSG00000229794	0.3679	-1.29679	2.93384	-0.442011			RP11-522L3.11
ENSG00000239407	4.90054	-0.641957	0.802971	-0.799477	0.424014		LL0XNC01-237H1.2
ENSG00000102128	0.88184	-1.15858	4.00572	-0.289231			RAB40AL
ENSG00000234050	0						LL0XNC01-237H1.3
ENSG00000224632	0.0565042	0.196623	4.74696	0.0414209	0.96696		LL0XNC01-73E8.1
ENSG00000133169	5.79601	-0.828734	0.952961	-0.869641			BEX1
ENSG00000221010	0						AL008708.1
ENSG00000147206	5.88893	-0.80612	0.828699	-0.972754	0.330676		NXF3
ENSG00000226241	0.186163	-0.155474	2.62799	-0.0591608	0.952824		LL0XNC01-221F2.2
ENSG00000200662	0						Y_RNA
ENSG00000233071	0						RP4-635G19.1
ENSG00000102409	111.677	0.0173953	0.197953	0.0878759	0.929975		BEX4
ENSG00000224692	0						LL0XNC01-177E8.2
ENSG00000204065	0.192798	0.0937385	3.22713	0.029047	0.976827		TCEAL5
ENSG00000133134	3.67696	-1.1197	1.10912	-1.00955			BEX2
ENSG00000182916	0.0738344	0.0510228	4.747	0.0107484	0.991424		TCEAL7
ENSG00000238049	0						LL0XNC01-105G4.3
ENSG00000166681	63.307	0.214808	0.365915	0.587045	0.557174		NGFRAP1
ENSG00000234405	0.210474	1.48277	3.99345	0.3713	0.710414		LL0XNC01-250H12.3
ENSG00000172476	0.651386	-0.403272	2.32875	-0.173171			RAB40A
ENSG00000196507	50.3727	0.030308	0.293678	0.103201	0.917803		TCEAL3
ENSG00000266568	0.0151443	0.0510228	4.747	0.0107484	0.991424		AL049610.1
ENSG00000224031	0.664596	1.71077	1.85581	0.921846	0.356609		TCEAL3-AS1
ENSG00000172465	60.6412	0.478935	0.288205	1.66179	0.0965558		TCEAL1
ENSG00000180284	0.118897	0.898643	3.80535	0.236152	0.813315		RP5-1055C14.6
ENSG00000231154	0.717537	-0.258266	2.65871	-0.0971396			MORF4L2-AS1
ENSG00000188828	0.42237	-0.479303	1.86414	-0.257117	0.797088		GLRA4
ENSG00000179363	0.0219925	-0.106166	4.747	-0.022365	0.982157		TMEM31
ENSG00000123560	0.0407167	-0.251797	4.74698	-0.0530435	0.957697		PLP1
ENSG00000221392	0						Z73964.1
ENSG00000123570	0.47838	-2.02169	2.51045	-0.805308	0.420642		RAB9B
ENSG00000222419	0.00474247	0.0510228	4.747	0.0107484	0.991424		RNA5SP511
ENSG00000231787	0.0121079	-0.106166	4.747	-0.022365	0.982157		RP11-370B6.1
ENSG00000234345	0.17182	-0.339377	3.2956	-0.102979	0.91798		LL0XNC01-116E7.1
ENSG00000231728	0.311213	2.93678	3.33401	0.880853	0.378397		LL0XNC01-116E7.2
ENSG00000158427	0.243486	-0.778213	2.07764	-0.374566			TMSB15B
ENSG00000230312	0						LL0XNC01-116E7.4
ENSG00000260831	0.203237	0	4.25586	0			GHc-362H12.3
ENSG00000227067	0.0243567	-0.00667195	4.747	-0.00140551	0.998879		DPPA3P1
ENSG00000233320	0						H2BFXP
ENSG00000123569	0						H2BFWT
ENSG00000101812	0.0664059	-0.0773191	4.747	-0.016288	0.987005		H2BFM
ENSG00000235946	0						LL0XNC01-240C2.1
ENSG00000176274	21.447	-0.021605	0.454299	-0.0475568	0.962069		SLC25A53
ENSG00000166707	0.194568	-0.280078	3.39011	-0.0826163			ZCCHC18
ENSG00000123576	0.00688668	-0.0773189	4.747	-0.016288	0.987005		ESX1
ENSG00000189108	0.0697402	-0.222657	4.68264	-0.0475496	0.962075		IL1RAPL2
ENSG00000232665	0.00544153	0.0285694	4.747	0.0060184	0.995198		PHBP10
ENSG00000223733	0.0731242	0	4.747	0	1		RPL18AP14
ENSG00000133149	0						TEX13A
ENSG00000181819	0.111641	-0.228916	1.87853	-0.121859	0.903011		KCTD9P2
ENSG00000206864	0.106145	-0.369966	4.67908	-0.0790682	0.936978		RNU6-207P
ENSG00000123572	0.278754	0.894861	3.46391	0.258339			NRK
ENSG00000222161	0						Z97356.1
ENSG00000123561	0						SERPINA7
ENSG00000230788	0.1918	-0.399704	4.74697	-0.084202			RP11-560L11.1
ENSG00000157502	0.134739	-1.32973	4.7463	-0.280162			MUM1L1
ENSG00000256709	0.00276551	0	4.747	0	1		AL139812.1
ENSG00000202407	0						Y_RNA
ENSG00000224816	0.0335592	0	4.747	0	1		NAP1L4P2
ENSG00000227657	0						RP13-483F6.1
ENSG00000147231	2.57599	-1.02985	1.22041	-0.843857	0.398749		CXorf57
ENSG00000263515	0						MIR548AN
ENSG00000133135	0.291761	-0.672168	3.13788	-0.214211			RNF128
ENSG00000133138	16.415	0.356672	0.544713	0.654789	0.512603		TBC1D8B
ENSG00000133131	23.9331	0.0223707	0.47831	0.0467702	0.962696		MORC4
ENSG00000147223	0.139356	1.41727	4.74374	0.298767			RIPPLY1
ENSG00000165376	0.321695	-1.28264	2.7178	-0.471941	0.636969		CLDN2
ENSG00000231144	0						EEF1A1P40
ENSG00000089682	76.3922	0.314625	0.231122	1.3613	0.17342		RBM41
ENSG00000198088	1.35845	0.440062	2.09445	0.210109			NUP62CL
ENSG00000213569	0.471126	-0.598388	0.914935	-0.654022	0.513097		RP13-383K5.4
ENSG00000199832	0						Y_RNA
ENSG00000080572	0.437652	-1.54683	4.74577	-0.325938			PIH1D3
ENSG00000204053	0.00795019	0	4.747	0	1		MYCLP1
ENSG00000215007	27.8272	0.740826	0.32909	2.25113	0.0243773		DNAJA1P3
ENSG00000214720	0.116726	0	4.747	0			KRT18P49
ENSG00000207846	0						AL035088.1
ENSG00000227610	0.0499517	0	4.747	0	1		FRMPD3-AS1
ENSG00000147234	0.480922	-1.12546	2.06262	-0.545646	0.585309		FRMPD3
ENSG00000170935	0.00367324	0	4.747	0	1		NCBP2L
ENSG00000080561	10.9148	1.24058	0.736756	1.68385	0.0922115		MID2
ENSG00000236064	0.00240586	0	4.747	0	1		RP6-191P20.4
ENSG00000207363	0						Y_RNA
ENSG00000225728	0.00523379	-0.0773189	4.747	-0.016288	0.987005		RP6-191P20.3
ENSG00000170925	0.00997724	0	4.747	0	1		TEX13B
ENSG00000101842	0.479409	1.88726	1.49262	1.26439	0.206089		VSIG1
ENSG00000101844	63.0771	0.135048	0.245169	0.550838	0.581745		ATG4A
ENSG00000197565	0.133117	-0.222654	4.57027	-0.0487179			COL4A6
ENSG00000189372	0						RP6-149D17.1
ENSG00000188153	1.37299	-0.853674	2.88094	-0.296317			COL4A5
ENSG00000207146	0						Y_RNA
ENSG00000261409	0.0387772	0	4.747	0	1		RP6-24A23.7
ENSG00000260548	0						RP6-24A23.6
ENSG00000133124	0.0960547	-0.135249	4.747	-0.0284915	0.97727		IRS4
ENSG00000237863	0.00846556	0.0510228	4.747	0.0107484	0.991424		RP6-24A23.3
ENSG00000201443	0						RNU6-309P
ENSG00000226958	5.10841	0.00316101	0.321876	0.00982058	0.992164		CTD-2328D6.1
ENSG00000215000	0.053166	0.138429	3.52829	0.0392341	0.968704		RP1-31B8.1
ENSG00000101890	0.341403	2.18598	2.7235	0.802636			GUCY2F
ENSG00000101888	51.0928	0.0894553	0.286416	0.312326	0.754793		NXT2
ENSG00000233874	0.0200733	-0.0773189	4.747	-0.016288	0.987005		RP1-136J15.5
ENSG00000176076	0.968595	-1.84731	1.64098	-1.12574			KCNE1L
ENSG00000237319	0						RP1-136J15.1
ENSG00000252069	0						Y_RNA
ENSG00000225381	0.0391185	-0.22266	4.74699	-0.0469055	0.962589		RPS5P7
ENSG00000208013	0.0145829	0	4.747	0	1		MIR652
ENSG00000265584	0.112586	-1.13436	4.74652	-0.238989			MIR3978
ENSG00000101935	41.6655	0.0832209	0.33456	0.248747	0.803556		AMMECR1
ENSG00000208883	0						SNORD96B
ENSG00000224142	0.1318	-0.181606	4.74698	-0.0382571			AMMECR1-IT1
ENSG00000133136	0.523252	-0.251253	0.758503	-0.331248	0.740457		GNG5P2
ENSG00000243978	0.045229	-0.185345	4.74699	-0.0390448	0.968855		RGAG1
ENSG00000225366	0						TDGF1P3
ENSG00000228042	0.0323098	-0.0357548	4.747	-0.00753209	0.99399		RP11-441A11.1
ENSG00000101938	0.289439	0.0630196	4.74699	0.0132757			CHRDL1
ENSG00000077264	0.520374	0.332145	2.25664	0.147186			PAK3
ENSG00000226112	0.0230296	0	4.747	0	1		FCF1P4
ENSG00000234349	0.00688668	-0.0773189	4.747	-0.016288	0.987005		GLUD1P9
ENSG00000077274	0.0216343	-0.135249	4.747	-0.0284915	0.97727		CAPN6
ENSG00000077279	0.199936	-0.514527	2.82431	-0.182178	0.855443		DCX
ENSG00000251954	0.194556	0.143389	1.76303	0.081331	0.935179		RNU6-496P
ENSG00000223904	0.0119368	-0.135249	4.747	-0.0284915	0.97727		HMGB1P12
ENSG00000260802	0.036387	0	4.747	0	1		LINC00890
ENSG00000266829	0						RN7SL661P
ENSG00000229939	0.0111885	0.0510228	4.747	0.0107484	0.991424		RP11-111F16.2
ENSG00000225031	1.69267	0.59445	0.412046	1.44268	0.149111		EIF4BP7
ENSG00000236189	0.153968	-0.949333	4.74671	-0.199998			RPL18AP15
ENSG00000101901	105.351	0.271235	0.201652	1.34507	0.178603		ALG13
ENSG00000201420	0.25854	-0.281077	4.28104	-0.0656564	0.947651		RNA5SP512
ENSG00000229487	0.00394398	0	4.747	0	1		ALG13-AS1
ENSG00000072315	0.3413	0.223418	1.08105	0.206669	0.836269		TRPC5
ENSG00000204025	0.0866261	0.912184	4.25938	0.214159	0.830423		TRPC5OS
ENSG00000271421	0						RP1-269O5.3
ENSG00000265858	0						AL031176.1
ENSG00000271464	0						DPRXP7
ENSG00000271400	0.00753775	-0.174536	4.74699	-0.0367677	0.97067		RP13-266I11.1
ENSG00000187823	0.0158278	-0.106166	4.747	-0.022365	0.982157		ZCCHC16
ENSG00000182508	0.0898523	0.119633	4.74699	0.0252018	0.979894		LHFPL1
ENSG00000200436	0.00319554	-0.0773189	4.747	-0.016288	0.987005		Y_RNA
ENSG00000213652	0.0107826	-0.106166	4.747	-0.022365	0.982157		HMGB3P30
ENSG00000126016	9.05516	-1.42912	0.840645	-1.70003	0.0891251		AMOT
ENSG00000263351	0						MIR4329
ENSG00000243011	0.0745792	-0.0357427	4.31871	-0.00827624	0.993397		RN7SL266P
ENSG00000232025	0						RP1-218B13.1
ENSG00000252930	0						RNU6-1015P
ENSG00000238811	0						snoU13
ENSG00000235329	0						RP5-1168A5.1
ENSG00000220541	0.0844811	-0.0066688	4.60051	-0.00144958			RP5-1170D6.1
ENSG00000241743	0						RP5-964N17.1
ENSG00000270524	0.101612	0.143453	2.22171	0.0645688	0.948517		QTRT1P1
ENSG00000201674	0.0945941	-0.340236	4.74697	-0.0716744	0.942861		U3
ENSG00000207220	0						RNU1-57P
ENSG00000240327	0						RN7SL93P
ENSG00000212611	0						SNORD30
ENSG00000230502	0.0137385	-0.0773189	4.747	-0.016288	0.987005		CTD-2230M5.1
ENSG00000271686	0						CTD-2230M5.3
ENSG00000226547	0.0120293	0	4.747	0	1		SSU72P1
ENSG00000147246	0.120802	-0.451334	4.74694	-0.095079	0.924252		HTR2C
ENSG00000224664	0.0194619	-0.0648915	4.74699	-0.01367	0.989093		RPL36AP53
ENSG00000208839	0						SNORA35
ENSG00000263653	0						AC007025.1
ENSG00000212100	0						MIR764
ENSG00000222321	0						MIR1912
ENSG00000221710	0						MIR1298
ENSG00000222715	0						MIR1911
ENSG00000224773	0.13301	-0.349939	1.54194	-0.226947	0.820465		HSPA8P7
ENSG00000199001	0						MIR448
ENSG00000270413	0.00672976	-0.106166	4.747	-0.022365	0.982157		RP11-810O3.2
ENSG00000123496	0.108864	-0.340237	4.74697	-0.0716744			IL13RA2
ENSG00000222122	0						RNU6-648P
ENSG00000238223	0.00473295	-0.0773189	4.747	-0.016288	0.987005		RP6-204F4.2
ENSG00000236080	0						YAP1P2
ENSG00000130224	0.0979548	0.145219	4.44717	0.0326542	0.97395		LRCH2
ENSG00000271907	0						SNORA35
ENSG00000212241	0						Y_RNA
ENSG00000175718	0.133713	-0.310519	4.48419	-0.0692476	0.944793		RBMXL3
ENSG00000235656	0.0192388	0.0510228	4.747	0.0107484	0.991424		RPL36P18
ENSG00000102021	0.0167684	-0.0773191	4.747	-0.016288	0.987005		LUZP4
ENSG00000237332	0.123396	-0.0225896	2.09778	-0.0107684	0.991408		RP5-878I13.1
ENSG00000271021	0						RP5-878I13.2
ENSG00000271826	0						RP1-93I3.1
ENSG00000252441	0						SNORA64
ENSG00000102024	5.88071	-0.618368	0.848301	-0.728949	0.466033		PLS3
ENSG00000270431	0						RP1-241P17.7
ENSG00000227881	0						ASS1P5
ENSG00000234785	0.224737	0.545884	1.45304	0.375683	0.707152		EEF1GP5
ENSG00000264759	0						AC005000.2
ENSG00000228532	0.0840126	-0.0372924	2.86094	-0.013035	0.9896		RP1-241P17.4
ENSG00000255927	0						AC005000.1
ENSG00000229335	0						RP1-241P17.1
ENSG00000235244	0.512056	0.582328	2.51874	0.231198			RP11-761E20.1
ENSG00000266828	0.0496035	0.339365	3.56103	0.0952995	0.924077		RN7SL712P
ENSG00000231371	0.0242772	0	4.747	0	1		AKR1B1P8
ENSG00000234558	1.07874	-0.862212	0.701611	-1.2289	0.219108		API5P1
ENSG00000180772	0.126897	-0.0940086	4.22308	-0.0222607	0.98224		AGTR2
ENSG00000207033	0.0834681	-0.2811	4.74698	-0.0592166	0.95278		RNU6-154P
ENSG00000087916	6.14346	0.0966574	2.25306	0.0429006			SLC6A14
ENSG00000204019	0						CT83
ENSG00000236077	0						RP11-232D9.2
ENSG00000237860	0						RP11-232D9.4
ENSG00000230159	0						RP11-232D9.3
ENSG00000224217	0.0100146	0.0510228	4.747	0.0107484	0.991424		RP11-232D9.1
ENSG00000206752	0.269492	-0.664005	1.21793	-0.545191	0.585622		RNU6-1323P
ENSG00000213526	0.314814	0.3659	1.41223	0.259094	0.795563		SETP8
ENSG00000238066	0.0418304	-0.0773191	4.747	-0.016288	0.987005		RP3-378P9.1
ENSG00000224314	0						RP3-378P9.2
ENSG00000003096	0.542425	0.437694	2.89585	0.151145	0.879861		KLHL13
ENSG00000200291	0.647997	1.54801	1.806	0.857147	0.391364		Y_RNA
ENSG00000239500	0						RP1-169K13.3
ENSG00000237458	0						TUBB4BP3
ENSG00000234524	0.00780718	-0.0773189	4.747	-0.016288	0.987005		RPL12P43
ENSG00000270619	0						RP11-197B12.1
ENSG00000264567	0.10224	-0.181606	4.74698	-0.0382571	0.969483		AL391803.1
ENSG00000221463	0.0156658	0	4.747	0	1		MIR1277
ENSG00000206862	0.051941	0.254318	4.74696	0.0535749	0.957274		Y_RNA
ENSG00000230399	0.047681	-0.164386	4.74699	-0.0346295	0.972375		RBBP8P1
ENSG00000239182	2.05715	2.49653	1.70429	1.46485			SNORA35
ENSG00000250995	1.07397	0.882915	1.88157	0.469243	0.638896		RP13-128O4.3
ENSG00000174460	0.10635	-0.819627	4.3981	-0.186359	0.852163		ZCCHC12
ENSG00000203650	0.140266	-0.453091	4.24489	-0.106738			RP4-562J12.2
ENSG00000224341	0.0555441	-0.280974	3.13473	-0.0896326	0.928579		RP4-562J12.1
ENSG00000231270	0						RP13-347D8.1
ENSG00000250423	0.149613	-0.727045	4.45956	-0.163031	0.870494		KIAA1210
ENSG00000227864	0.0130656	0.0510228	4.747	0.0107484	0.991424		ARL5AP1
ENSG00000230170	0.134874	-0.656851	2.61424	-0.251259	0.801614		HNRNPA1P28
ENSG00000270625	0.0107067	-0.135249	4.747	-0.0284915	0.97727		RP4-555N2.4
ENSG00000214992	0.0205447	-0.164386	4.74699	-0.0346295	0.972375		AKAP17BP
ENSG00000230392	0.455151	-0.00667208	4.747	-0.00140554			RP5-1139I1.1
ENSG00000226661	0.0376558	0	4.747	0	1		RP5-1139I1.2
ENSG00000227814	0						MRPS17P9
ENSG00000077713	108.398	0.0231151	0.185675	0.124492	0.900926		SLC25A43
ENSG00000237903	0.95814	0.982182	1.6321	0.601792	0.547313		RP3-404F18.5
ENSG00000207175	0.571316	0.503656	1.10225	0.456934	0.647718		RNU1-67P
ENSG00000264952	0.0283741	-0.399704	4.74697	-0.084202	0.932896		AC004000.1
ENSG00000266420	1.36005	0.159796	0.575602	0.277614	0.781308		RN7SL118P
ENSG00000252147	0.0497095	0	4.747	0	1		Y_RNA
ENSG00000224281	3.40097	-0.625907	0.996359	-0.628194	0.529877		SLC25A5-AS1
ENSG00000018610	84.6227	-0.664935	0.223003	-2.98173	0.00286627		CXorf56
ENSG00000186416	78.8892	-0.112986	0.222812	-0.507091	0.612091		NKRF
ENSG00000211578	0.163168	-0.369878	3.65276	-0.10126	0.919344		MIR766
ENSG00000187808	77.2543	0.178611	0.299007	0.597349	0.550275		SOWAHD
ENSG00000198918	35.8742	-0.552997	0.322609	-1.71414	0.0865028		RPL39
ENSG00000206622	0.13097	-1.25948	4.74638	-0.265356			SNORA69
ENSG00000125351	71.7328	-0.204705	0.300972	-0.680147	0.496411		UPF3B
ENSG00000125352	99.988	0.210075	0.1933	1.08678	0.277132		RNF113A
ENSG00000186471	0.71963	-0.299798	2.42885	-0.123432			AKAP14
ENSG00000227285	1.56446	0.0516916	1.36415	0.0378928	0.969773		RP3-327A19.5
ENSG00000264392	0.0216737	-0.106166	4.747	-0.022365	0.982157		AC002477.1
ENSG00000234493	0.208523	-0.0773191	4.747	-0.016288			GS1-421I3.2
ENSG00000258545	0.231432	0.232201	2.41099	0.0963093	0.923275		RP4-755D9.1
ENSG00000203989	0.00260623	0.0510228	4.747	0.0107484	0.991424		RHOXF2B
ENSG00000101883	0.00514179	0	4.747	0	1		RHOXF1
ENSG00000228139	0.120774	-0.193457	4.74699	-0.0407535			GS1-421I3.4
ENSG00000233382	12.5984	0.775217	0.61521	1.26008	0.207639		NKAPP1
ENSG00000131721	0						RHOXF2
ENSG00000227541	0.802901	-0.857708	2.18755	-0.392086			RP3-525N14.2
ENSG00000237757	1.4099	-0.50227	0.892907	-0.562511			EEF1A1P30
ENSG00000125355	21.4698	0.290558	0.534671	0.543433	0.586832		TMEM255A
ENSG00000232042	0.0779165	-0.193523	4.74699	-0.0407675	0.967481		RP11-45J1.1
ENSG00000101892	0.134681	-0.123131	3.98599	-0.0308911	0.975356		ATP1B4
ENSG00000272179	0						snoU13
ENSG00000232119	57.9518	-0.0408475	0.272073	-0.150134	0.880659		MCTS1
ENSG00000171155	93.6725	0.164955	0.199634	0.826286	0.408642		C1GALT1C1
ENSG00000181511	0.0157722	-0.135249	4.747	-0.0284915	0.97727		RP4-655L22.4
ENSG00000237828	0.313305	-0.562419	0.908997	-0.618725	0.536098		PA2G4P1
ENSG00000236446	0						CT47B1
ENSG00000271346	0						RP1-321E8.4
ENSG00000226685	0						CT47A12
ENSG00000270678	0						RP6-166C19.21
ENSG00000226929	0						CT47A11
ENSG00000270493	0						RP6-166C19.22
ENSG00000224089	0						CT47A10
ENSG00000271154	0						RP6-166C19.23
ENSG00000226600	0						CT47A9
ENSG00000271041	0						RP6-166C19.18
ENSG00000230347	0						CT47A8
ENSG00000270397	0						RP6-166C19.16
ENSG00000228517	0						CT47A7
ENSG00000271502	0						RP6-166C19.17
ENSG00000237957	0						CT47A5
ENSG00000226023	0						CT47A6
ENSG00000271211	0						RP6-166C19.20
ENSG00000270736	0						RP6-166C19.19
ENSG00000230594	0						CT47A4
ENSG00000270771	0						RP6-166C19.12
ENSG00000236126	0						CT47A3
ENSG00000270646	0						RP6-166C19.15
ENSG00000236371	0						CT47A1
ENSG00000242362	0						CT47A2
ENSG00000270456	0						RP6-166C19.14
ENSG00000270251	0						RP6-166C19.13
ENSG00000233433	0.0044758	0.0510228	4.747	0.0107484	0.991424		RP1-296G17.3
ENSG00000182890	1.82634	-0.426189	0.383382	-1.11166	0.266285		GLUD2
ENSG00000234176	12.1538	-0.328685	0.501946	-0.654821	0.512583		HSPA8P1
ENSG00000212032	0						AC007486.1
ENSG00000265456	0						MIR3672
ENSG00000213498	0.343321	-1.51395	4.74594	-0.318998			TPT1P13
ENSG00000221217	0						AL359851.1
ENSG00000260585	0.00704798	0	4.747	0	1		RP13-192B19.2
ENSG00000237891	0						RP11-417D4.1
ENSG00000221317	0						AL513487.1
ENSG00000232496	0.0834433	-0.322474	2.1645	-0.148984	0.881567		RPL3P12
ENSG00000212321	0						U3
ENSG00000224236	0.0393899	0.0354037	4.14804	0.00853503	0.99319		MRRFP1
ENSG00000125675	0.338478	-2.27245	4.74514	-0.478899			GRIA3
ENSG00000265082	0						AL356213.1
ENSG00000179101	2.84751	-0.710223	0.983452	-0.722174			RP11-349N19.2
ENSG00000229733	0.00561006	-0.0773189	4.747	-0.016288	0.987005		RP5-1189B24.1
ENSG00000228466	0.198887	2.94609	4.5131	0.652786	0.513894		TUBB4AP1
ENSG00000232149	0.194326	0	4.59495	0			FERP1
ENSG00000264467	0.0105936	0.122452	4.74699	0.0257956	0.97942		RN7SL29P
ENSG00000230376	0						MEMO1P4
ENSG00000252178	0						RNU7-69P
ENSG00000226902	0.00506254	0.0510228	4.747	0.0107484	0.991424		CHCHD2P1
ENSG00000199705	0						Y_RNA
ENSG00000237331	0.0350798	-0.489601	4.74695	-0.10314	0.917852		XIAP-AS1
ENSG00000252627	0.113111	-0.211	4.08682	-0.0516293	0.958824		RNU6-122P
ENSG00000237025	0.106826	-0.13525	4.747	-0.0284916	0.97727		RP1-315G1.1
ENSG00000232412	0.167331	-1.1962	3.86223	-0.309717			RP1-315G1.3
ENSG00000239058	0						snoU13
ENSG00000237426	0.00881417	-0.106166	4.747	-0.022365	0.982157		ZIK1P1
ENSG00000252693	0.0233192	-0.13525	4.747	-0.0284916	0.97727		SNORA40
ENSG00000234564	0.0172859	-0.164386	4.74699	-0.0346295	0.972375		HSPA8P20
ENSG00000232054	1.23825	-1.04111	1.12664	-0.924079	0.355445		NPM1P34
ENSG00000226532	0.312983	0.850858	1.80618	0.471082			RP5-1052M9.1
ENSG00000229825	0.00688668	-0.0773189	4.747	-0.016288	0.987005		RP5-1052M9.4
ENSG00000183918	0.673686	-0.0335651	1.84895	-0.0181536			SH2D1A
ENSG00000009694	0.644854	-2.5807	2.19095	-1.17789			TENM1
ENSG00000236880	0						RP3-384D21.2
ENSG00000238626	0						snoU13
ENSG00000232599	0.0052087	-0.106166	4.747	-0.022365	0.982157		RP1-161N10.1
ENSG00000263886	0						AL953885.1
ENSG00000213489	0.0254354	-0.106166	4.747	-0.022365	0.982157		RP13-147D17.1
ENSG00000222518	0						AL645819.1
ENSG00000237208	0						RP11-13E5.2
ENSG00000198354	0.0546208	-0.22266	4.74699	-0.0469055	0.962589		DCAF12L2
ENSG00000230916	0.506919	-0.127861	1.15887	-0.110333	0.912145		RP11-10B2.1
ENSG00000231501	0.00839808	-0.0773189	4.747	-0.016288	0.987005		MTND4LP1
ENSG00000264338	0						AL359973.1
ENSG00000232177	2.0956	-1.86898	0.905703	-2.06357			MTND4P24
ENSG00000198889	0.0263744	0.526224	4.74666	0.110862	0.911726		DCAF12L1
ENSG00000226414	0.260084	-0.684219	3.28129	-0.208521	0.834822		RP11-375A20.1
ENSG00000263686	0						AL391375.1
ENSG00000183631	0						CXorf64
ENSG00000230538	0						RP3-428A13.1
ENSG00000260683	0.107523	-0.270472	4.68322	-0.0577534	0.953945		CTD-2076M15.1
ENSG00000235274	0.0053913	-0.0773189	4.747	-0.016288	0.987005		RP1-107N3.1
ENSG00000224548	0						RP1-107N3.2
ENSG00000123165	0.0865732	-0.106167	4.747	-0.022365			ACTRT1
ENSG00000236042	0						RP1-203C2.2
ENSG00000235334	0.0274238	-0.22266	4.74699	-0.0469055	0.962589		RP1-203C2.3
ENSG00000235239	0.00217498	-0.0773189	4.747	-0.016288	0.987005		RP1-203C2.4
ENSG00000235735	0.0270369	0.0510228	4.747	0.0107484	0.991424		RPL7AP72
ENSG00000225689	0						RP1-30E17.2
ENSG00000226802	0.00881008	0	4.747	0	1		RP11-72I18.1
ENSG00000218728	0						KRT18P44
ENSG00000223995	0						RPL32P35
ENSG00000234592	0.140682	-0.57488	2.24395	-0.256191	0.797804		RP11-41L14.1
ENSG00000226339	0.0275294	-0.310533	4.74698	-0.0654169	0.947842		RPS26P56
ENSG00000201518	0.0120878	0	4.747	0	1		RNA5SP513
ENSG00000102038	1.9764	-2.03542	1.45763	-1.39639	0.162598		SMARCA1
ENSG00000171388	0.324534	0.0763963	2.3213	0.032911	0.973746		APLN
ENSG00000122121	2.38715	-0.574303	1.53706	-0.373638	0.708674		XPNPEP2
ENSG00000240143	2.29223	0.205208	1.3191	0.155567			RP4-753P9.3
ENSG00000188706	93.5963	0.0965323	0.252295	0.382617	0.702003		ZDHHC9
ENSG00000266440	0						AL359542.1
ENSG00000235189	0.0666273	-0.429517	4.74696	-0.0904826	0.927904		RP4-537K23.4
ENSG00000238040	0.0832865	1.21707	4.74458	0.256519	0.79755		SALL4P2
ENSG00000134594	1.83894	-0.295952	1.45552	-0.203331	0.838876		RAB33A
ENSG00000056277	35.2735	-0.0786959	0.361478	-0.217706	0.827658		ZNF280C
ENSG00000202304	0.186206	-0.338592	2.97168	-0.113939	0.909286		RNU6-1130P
ENSG00000225046	0						RP1-20I3.3
ENSG00000102078	9.62772	0.540032	0.575649	0.938128	0.348179		SLC25A14
ENSG00000147262	0.0234938	0	4.747	0	1		GPR119
ENSG00000134597	83.5534	-0.428796	0.212761	-2.01538	0.0438646		RBMX2
ENSG00000229702	0						RP1-274L7.1
ENSG00000221930	0.147785	0.00990289	1.33891	0.00739622	0.994099		FAM45B
ENSG00000271677	0.0239607	-0.0357548	4.747	-0.00753209	0.99399		RP1-274L7.3
ENSG00000238188	0.00571797	0	4.747	0	1		RP5-875H3.2
ENSG00000228659	0						RP1-23K20.2
ENSG00000147256	0.032988	-0.22266	4.74699	-0.0469056	0.962588		ARHGAP36
ENSG00000241198	0.0999343	0.540795	2.43055	0.222499	0.823926		RN7SL191P
ENSG00000237650	0.0138125	0.0510228	4.747	0.0107484	0.991424		OR11Q1P
ENSG00000147255	0.265444	-0.320092	4.74694	-0.0674312			IGSF1
ENSG00000185903	0						OR11N1P
ENSG00000229082	0						OR5AW1P
ENSG00000242610	0.00474496	0	4.747	0	1		OR5BH1P
ENSG00000216047	0						AL135784.1
ENSG00000234288	0						OR1AA1P
ENSG00000230973	0						RP1-154J13.2
ENSG00000228450	0						RP1-154J13.3
ENSG00000171054	0						OR13H1
ENSG00000237225	0.00288042	-0.0773189	4.747	-0.016288	0.987005		OR13K1P
ENSG00000232787	0						OR7L1P
ENSG00000235730	0						OR2AF1P
ENSG00000227183	9.30122	0.46561	1.18653	0.392412	0.694753		HDGFP1
ENSG00000213468	29.4781	0.39747	0.443965	0.895273	0.370641		RP11-453F18__B.1
ENSG00000241418	0.0280736	-0.22266	4.74699	-0.0469055	0.962589		RP11-512H23.2
ENSG00000228089	0.0301289	0.115294	4.74695	0.0242881	0.980623		RP1-197O17.2
ENSG00000235190	0						RP1-197O17.3
ENSG00000200587	0.0235813	0.0510228	4.747	0.0107484	0.991424		RNA5SP514
ENSG00000265686	0						AL109749.1
ENSG00000134602	81.6444	-0.726914	0.329836	-2.20387	0.0275338		MST4
ENSG00000165694	0.301328	0.311606	2.93518	0.106163	0.915453		FRMD7
ENSG00000228819	0.0329041	-0.281073	4.23544	-0.0663623	0.947089		RP1-305B16.3
ENSG00000232160	8.62686	-0.104886	0.674087	-0.155597	0.87635		RAP2C-AS1
ENSG00000206900	0.490698	0.458908	1.72177	0.266533	0.789829		RNU6-98P
ENSG00000171004	0.396382	-1.83713	2.90085	-0.633307			HS6ST2
ENSG00000235849	0						HS6ST2-AS1
ENSG00000227064	0						RP3-363L9.1
ENSG00000134588	4.47133	-0.931444	0.612667	-1.52031	0.128433		USP26
ENSG00000225949	0.00217498	-0.0773189	4.747	-0.016288	0.987005		RP3-358H7.1
ENSG00000207100	0						SNORA8
ENSG00000183434	0.0110951	-0.106166	4.747	-0.022365	0.982157		TFDP3
ENSG00000202199	0.0234852	-0.135249	4.747	-0.0284915	0.97727		RNU1-115P
ENSG00000265471	0						AL034400.1
ENSG00000076716	60.0139	-0.448548	0.423779	-1.05845	0.289851		GPC4
ENSG00000206765	0						RNU6-203P
ENSG00000147257	0.887042	-0.28108	4.32109	-0.0650483			GPC3
ENSG00000227008	3.92188	0.253366	0.337579	0.750537	0.452931		RP3-417G15.1
ENSG00000211495	0						AL009174.1
ENSG00000233260	0						RPSAP63
ENSG00000232068	0						AF003529.2
ENSG00000200572	0						Y_RNA
ENSG00000224908	0.0346064	-0.0617573	3.94266	-0.0156639	0.987503		TIMM8BP2
ENSG00000207572	0						MIR363
ENSG00000208034	0						MIR92A2
ENSG00000207812	0						MIR19B2
ENSG00000207710	0.0330517	-0.280774	4.74698	-0.059148	0.952834		MIR20B
ENSG00000239594	0						MIR18B
ENSG00000207602	0						MIR106A
ENSG00000232664	0						LARP1BP3
ENSG00000272244	0.00443287	0	4.747	0	1		Metazoa_SRP
ENSG00000203952	0.503953	-0.895412	2.04766	-0.437285			CCDC160
ENSG00000214961	0.0092577	-0.106166	4.747	-0.022365	0.982157		RP11-355K23B.1
ENSG00000251962	0						AL591668.1
ENSG00000226107	0.0447692	0.00624741	4.74698	0.00131608	0.99895		AC004383.3
ENSG00000216001	0						MIR450B
ENSG00000199132	0.0209944	0.709497	4.74643	0.14948	0.881175		MIR450A1
ENSG00000207755	0						MIR450A2
ENSG00000207784	0.00217498	-0.0773189	4.747	-0.016288	0.987005		MIR542
ENSG00000223749	1.75941	0.524604	1.2878	0.407363	0.683741		MIR503HG
ENSG00000208005	0.0671929	-0.0773189	4.747	-0.016288	0.987005		MIR503
ENSG00000227060	0.10864	-0.601946	4.71146	-0.127762	0.898337		LINC00629
ENSG00000170965	0.0494108	-0.657469	4.7469	-0.138505	0.889841		PLAC1
ENSG00000235813	0.119327	1.82353	4.7416	0.384581	0.700548		RP11-308B5.2
ENSG00000236509	0.0903886	-0.374165	4.74658	-0.0788283			RPL21P133
ENSG00000237432	0.0132437	-0.0357548	4.747	-0.00753209	0.99399		RPS7P12
ENSG00000199920	0.00174028	0.0510228	4.747	0.0107484	0.991424		RNU4-44P
ENSG00000156504	104.364	0.0144165	0.178205	0.0808983	0.935523		FAM122B
ENSG00000156500	11.2715	0.285429	0.572431	0.498626	0.618043		FAM122C
ENSG00000101928	40.9644	-0.0568169	0.363722	-0.15621	0.875868		MOSPD1
ENSG00000221299	0						Z83826.1
ENSG00000207081	0.00498871	-0.0773189	4.747	-0.016288	0.987005		RNU6-616P
ENSG00000236091	0.300856	-0.495273	3.43615	-0.144136			RP3-473B4.3
ENSG00000231929	0.0077817	0	4.747	0	1		HMGB3P31
ENSG00000184785	7.88459	-0.531254	0.698325	-0.760754	0.446804		SMIM10
ENSG00000212747	17.3151	0.0127166	0.50384	0.0252393	0.979864		FAM127C
ENSG00000203950	70.1594	0.00403544	0.245432	0.0164422	0.986882		FAM127B
ENSG00000228372	0						RP11-85L21.4
ENSG00000234228	0.0713094	-0.00667194	4.747	-0.00140551	0.998879		NCLP2
ENSG00000196972	0.237343	-1.11987	2.99567	-0.37383	0.708531		LINC00087
ENSG00000224107	0						LINC00633
ENSG00000256815	0						AL590325.2
ENSG00000223809	0						RP11-85L21.6
ENSG00000256182	0						AL590325.1
ENSG00000232582	0						RP11-85L21.5
ENSG00000169551	0						CT55
ENSG00000236491	0						RP13-565O16.2
ENSG00000228922	0						RP13-210D15.1
ENSG00000264894	0						AL590282.1
ENSG00000227792	0						RP13-210D15.6
ENSG00000186376	49.5379	-0.0589074	0.310524	-0.189703	0.849542		ZNF75D
ENSG00000238210	0						RP13-210D15.4
ENSG00000173275	57.8574	-0.149	0.281526	-0.529259	0.596626		ZNF449
ENSG00000229015	0						RP11-265D19.6
ENSG00000178947	0.0826485	-0.224743	3.01193	-0.0746176	0.940519		LINC00086
ENSG00000201440	1.05634	-1.02806	0.986545	-1.04208	0.297375		RNA5SP515
ENSG00000225769	0.144992	-0.858086	3.52548	-0.243396	0.807699		CROCCP1
ENSG00000271158	0.0266368	-0.0773189	4.747	-0.016288	0.987005		RP11-265D19.7
ENSG00000225235	0.214589	-0.685663	4.25272	-0.161229			DDX26B-AS1
ENSG00000165359	42.4442	-0.522585	0.379978	-1.3753	0.169038		DDX26B
ENSG00000264284	0						AL391380.1
ENSG00000237833	0.0526424	0.0339357	3.99955	0.00848488	0.99323		RP11-432N13.2
ENSG00000224539	0.0536374	-0.164386	4.74699	-0.0346295	0.972375		RP11-432N13.3
ENSG00000198022	0.032988	-0.22266	4.74699	-0.0469056	0.962588		RP11-432N13.4
ENSG00000232478	0						CT45A1
ENSG00000242185	0						CT45A2
ENSG00000232417	0						CT45A3
ENSG00000233861	0						RP13-36C9.4
ENSG00000238200	0						RP13-36C9.5
ENSG00000228836	0						CT45A4
ENSG00000242284	0.00434995	-0.106166	4.747	-0.022365	0.982157		CT45A5
ENSG00000226907	0						CT45A6
ENSG00000181433	0.165138	1.58546	3.2654	0.485533	0.627298		SAGE1
ENSG00000230162	0.94184	-1.06042	1.91073	-0.554984			RP11-97N5.2
ENSG00000219930	0.0217918	-0.22266	4.74699	-0.0469055	0.962589		GAPDHP67
ENSG00000231513	0						RP11-274K13.5
ENSG00000239080	0						snoU13
ENSG00000129680	88.1497	-0.223415	0.244191	-0.914922	0.360233		MAP7D3
ENSG00000230079	1.60039	0.669988	1.01534	0.659863	0.509342		RP11-535K18.2
ENSG00000156920	0.107074	-0.13524	4.40398	-0.0307087	0.975502		GPR112
ENSG00000266272	0.0137879	0	4.747	0	1		Z97632.1
ENSG00000102239	0.201395	-0.0066603	4.26773	-0.00156062			BRS3
ENSG00000102243	0.00902278	0.0510228	4.747	0.0107484	0.991424		VGLL1
ENSG00000216060	0						MIR934
ENSG00000199424	0						Y_RNA
ENSG00000252320	0						RNU6-320P
ENSG00000233093	0.156307	-0.106167	4.747	-0.022365	0.982157		LINC00892
ENSG00000102245	0.413929	-1.66891	3.01555	-0.553436			CD40LG
ENSG00000212510	0.623121	0.690653	0.855322	0.807478	0.419391		RNU6-972P
ENSG00000271339	0.0169959	0	4.747	0	1		RP11-1114A5.6
ENSG00000231164	0.141867	-0.369731	2.84049	-0.130165	0.896436		RPL7P56
ENSG00000225125	0.313128	-0.863088	2.9182	-0.29576			RANP4
ENSG00000202279	0.14582	0.709498	4.74643	0.14948			Y_RNA
ENSG00000232611	2.29225	0.250254	1.11409	0.224627	0.822269		RP11-1114A5.4
ENSG00000225400	0.0108441	-0.106166	4.747	-0.022365	0.982157		RP11-1114A5.5
ENSG00000206979	0						SNORD61
ENSG00000234062	2.68117	0.981909	1.08286	0.906777	0.364525		RP11-308D16.4
ENSG00000232379	0						RP11-308D16.1
ENSG00000241150	0.0857169	-0.59648	4.74681	-0.125659	0.900002		RP11-308D16.2
ENSG00000237307	0.362894	-0.103571	0.788937	-0.131279	0.895554		SRRM1P3
ENSG00000263845	0						AL390879.1
ENSG00000165370	0.750138	-1.0183	0.965186	-1.05503	0.291414		GPR101
ENSG00000214748	0.466687	-0.0907104	1.26808	-0.0715334	0.942973		RP11-332E4.1
ENSG00000237584	0.124391	-0.258776	1.79651	-0.144044	0.885466		RAC1P4
ENSG00000224765	0.065976	-0.399704	4.74697	-0.084202	0.932896		RP1-137H15.2
ENSG00000156925	0.0731756	-0.106132	3.60444	-0.0294448	0.97651		ZIC3
ENSG00000239579	0.00174028	0.0510228	4.747	0.0107484	0.991424		RN7SL325P
ENSG00000229562	0						ZFYVE9P1
ENSG00000222114	0						RNU6-985P
ENSG00000252163	0						RN7SKP31
ENSG00000183981	0						MAGEA13P
ENSG00000214930	0.00461635	-0.0773189	4.747	-0.016288	0.987005		KRT8P6
ENSG00000232183	0						RP6-27P15.2
ENSG00000129682	1.62505	-0.477318	1.48944	-0.320467			FGF13
ENSG00000207800	0						MIR504
ENSG00000226031	0.0201563	-0.348769	4.74697	-0.0734719	0.941431		FGF13-AS1
ENSG00000235975	0						RP1-106C24.1
ENSG00000173954	0						SNURFL
ENSG00000232549	0.00646807	-0.0773189	4.747	-0.016288	0.987005		SRD5A1P1
ENSG00000101981	0.301277	-0.700086	1.81781	-0.385126	0.700144		F9
ENSG00000101977	1.39562	-0.859053	1.64407	-0.522516			MCF2
ENSG00000216114	0						AL033403.1
ENSG00000238485	0						snoU13
ENSG00000221375	0						RNU6ATAC23P
ENSG00000252719	0.00419941	-0.0773189	4.747	-0.016288	0.987005		SNORA18
ENSG00000207633	0.129388	-0.318327	3.57877	-0.0889486	0.929123		MIR505
ENSG00000203933	0						CXorf66
ENSG00000233145	0.00174028	0.0510228	4.747	0.0107484	0.991424		RP11-364B14.1
ENSG00000214653	0.389031	-0.95599	1.78284	-0.536219			HNRNPA3P3
ENSG00000241248	0						RN7SL727P
ENSG00000230707	0.00762867	-0.0773189	4.747	-0.016288	0.987005		RP11-364B14.3
ENSG00000231110	0						AC004070.1
ENSG00000224942	0.00399059	-0.0773189	4.747	-0.016288	0.987005		RP11-51C14.1
ENSG00000263377	0						AL121875.1
ENSG00000225758	0						RPS17P17
ENSG00000134595	0.0109932	-0.0773189	4.747	-0.016288	0.987005		SOX3
ENSG00000230668	0						XXyac-YR29IB3.1
ENSG00000203930	0.565364	-0.982505	2.81632	-0.348861	0.727194		LINC00632
ENSG00000184258	0.7555	2.24507	3.69694	0.607277			CDR1
ENSG00000221081	0						MIR320D2
ENSG00000229269	0						RP11-298A8.2
ENSG00000227234	0						SPANXB2
ENSG00000235604	0						SPANXB1
ENSG00000207041	0.811637	-1.05416	1.64691	-0.640081	0.52212		RNU6-3P
ENSG00000214925	0.0262927	-0.222656	4.65142	-0.0478684	0.961821		RP3-507I15.1
ENSG00000261212	0.016494	-0.135249	4.747	-0.0284915	0.97727		RP3-507I15.2
ENSG00000182195	0.150019	0.184549	3.29386	0.056028	0.955319		LDOC1
ENSG00000198573	0						SPANXC
ENSG00000213423	0.0993306	-0.148084	2.5252	-0.0586423	0.953237		RBMX2P2
ENSG00000227779	0						GS1-164F24.1
ENSG00000226574	0						SPANXA2-OT1
ENSG00000198021	0						SPANXA1
ENSG00000203926	0						SPANXA2
ENSG00000223438	0.0473833	-0.0773189	4.747	-0.016288	0.987005		RP1-171K16.5
ENSG00000196406	0						SPANXD
ENSG00000165509	0.109983	0	4.747	0			MAGEC3
ENSG00000155495	0.195878	-0.310533	4.74698	-0.0654169			MAGEC1
ENSG00000236205	0.0107826	-0.106166	4.747	-0.022365	0.982157		RP3-406C18.1
ENSG00000225469	0						RP3-406C18.2
ENSG00000250625	0						RP1-142F18.2
ENSG00000046774	0.0059414	0	4.747	0	1		MAGEC2
ENSG00000201000	0.00473295	-0.0773189	4.747	-0.016288	0.987005		RNA5SP516
ENSG00000266319	0.0433375	0.0221755	4.747	0.00467148	0.996273		AL080272.1
ENSG00000239188	0						snoU13
ENSG00000189326	0						SPANXN4
ENSG00000202473	0.0345596	0.735631	4.74619	0.154994	0.876826		RN7SKP81
ENSG00000199878	0						RN7SKP149
ENSG00000227303	0.0114008	0	4.747	0	1		GS1-256O22.5
ENSG00000226064	0						PGBD4P6
ENSG00000235539	0						MTND1P33
ENSG00000230130	0						RP5-1189K21.2
ENSG00000221505	0						AL030997.1
ENSG00000189252	0.0205799	0	4.747	0	1		SPANXN3
ENSG00000227675	0						GS1-256O22.1
ENSG00000179542	30.1552	0.211072	0.492871	0.428251	0.668468		SLITRK4
ENSG00000213924	0.0839798	-0.581601	2.99973	-0.193885	0.846266		HNRNPH1P2
ENSG00000203924	0.393534	-0.496102	1.19835	-0.413986	0.678884		SPANXN2
ENSG00000225970	0.0479417	0	4.747	0	1		RP3-526F5.2
ENSG00000235729	0.00868348	-0.0773189	4.747	-0.016288	0.987005		RP11-29O6.2
ENSG00000102069	0.111396	-0.922577	2.93597	-0.314233	0.753344		UBE2NL
ENSG00000224630	0						RP1-169P22.2
ENSG00000235598	0						RRM2P4
ENSG00000215054	0.198921	2.52514	2.84119	0.888761			HNRNPCP10
ENSG00000201912	0.109733	0.0659965	1.64945	0.0400113	0.968084		RN7SKP189
ENSG00000233548	0.00990077	0.122452	4.74699	0.0257956	0.97942		CYCSP44
ENSG00000234712	0						RP11-143G3.1
ENSG00000203923	0.308839	-0.910654	4.74674	-0.191848	0.847861		SPANXN1
ENSG00000231093	0.047623	-0.189866	3.57511	-0.0531078	0.957646		RP13-150K15.1
ENSG00000270709	0						GS1-115M3.4
ENSG00000185985	0.310333	-0.310852	1.7664	-0.175981	0.860309		SLITRK2
ENSG00000221870	0						TMEM257
ENSG00000216032	0						AL445258.1
ENSG00000252219	0						hsa-mir-892c
ENSG00000216075	0						MIR890
ENSG00000216005	0						MIR888
ENSG00000215943	0						MIR892A
ENSG00000216098	0						MIR892B
ENSG00000216064	0						MIR891B
ENSG00000216056	0.0182619	-0.0773189	4.747	-0.016288	0.987005		MIR891A
ENSG00000201594	1.05644	-0.1876	0.860039	-0.21813	0.827328		RNA5SP517
ENSG00000234748	0						RP11-183K14.1
ENSG00000226388	0.00688668	-0.0773189	4.747	-0.016288	0.987005		ELL2P4
ENSG00000231686	0.121482	-0.174472	2.88444	-0.0604873	0.951768		RP1-203P18.1
ENSG00000235699	0						CXorf51B
ENSG00000224440	0						CXorf51A
ENSG00000225660	0						RP1-73A14.1
ENSG00000271660	0						RP1-73A14.2
ENSG00000216171	0						MIR513C
ENSG00000207871	0						MIR513B
ENSG00000207873	0						MIR513A1
ENSG00000207984	0						MIR513A2
ENSG00000207731	0						MIR506
ENSG00000207969	0						MIR507
ENSG00000207589	0						MIR508
ENSG00000252583	0						MIR514B
ENSG00000212013	0						MIR509-2
ENSG00000212014	0						MIR509-3
ENSG00000208000	0						MIR509-1
ENSG00000207641	0						MIR510
ENSG00000207868	0						MIR514A1
ENSG00000207866	0						MIR514A2
ENSG00000207867	0						MIR514A3
ENSG00000228855	0						RP3-433G13.1
ENSG00000227505	0.103917	0.0912936	1.64943	0.0553487	0.955861		RP11-434J24.2
ENSG00000271175	0						RP11-434J24.3
ENSG00000202051	0						RNU6-382P
ENSG00000227083	0.136643	0.670211	4.74357	0.141288	0.887642		L29074.3
ENSG00000268066	0.215266	-0.625872	3.57387	-0.175124			FMR1-AS1
ENSG00000236337	0.525566	-1.44603	2.61958	-0.552008			FMR1-IT1
ENSG00000176988	0.0108517	-0.0773189	4.747	-0.016288	0.987005		FMR1NB
ENSG00000201285	0						5S_rRNA
ENSG00000233467	0.695814	-0.796964	1.22369	-0.65128			U40455.1
ENSG00000176970	0.0141092	-0.00667195	4.747	-0.00140551	0.998879		RPL7L1P11
ENSG00000237741	0.0140656	-0.135249	4.747	-0.0284915	0.97727		AC002368.4
ENSG00000155966	10.5802	-0.721115	0.770344	-0.936095	0.349224		AFF2
ENSG00000223516	0.00672529	0	4.747	0	1		AFF2-IT1
ENSG00000222313	0.0301877	0.0645337	4.27816	0.0150844	0.987965		RN7SKP267
ENSG00000242186	0.00446525	0.0510228	4.747	0.0107484	0.991424		AC002523.1
ENSG00000264702	0						AC231656.1
ENSG00000251797	0						RNU7-98P
ENSG00000241489	1.22484	2.07111	1.47446	1.40466	0.160123		IDS
ENSG00000238039	0.162359	0.60675	3.24637	0.186901	0.851738		AF011889.2
ENSG00000176289	0						IDSP1
ENSG00000241769	10.1911	-0.050657	0.614855	-0.0823884	0.934338		LINC00893
ENSG00000197620	28.5644	-0.0718782	0.356981	-0.20135	0.840425		CXorf40A
ENSG00000225261	0.016841	-0.106166	4.747	-0.022365	0.982157		RP5-937E21.8
ENSG00000123584	0.032317	-0.2811	4.74698	-0.0592166	0.95278		MAGEA9B
ENSG00000171129	0.012129	-0.0773189	4.747	-0.016288	0.987005		HSFX2
ENSG00000155984	10.9804	0.546102	0.557786	0.979051	0.327555		TMEM185A
ENSG00000229322	0.0217033	-0.106166	4.747	-0.022365	0.982157		RP5-937E21.1
ENSG00000185247	0.07716	-0.106166	4.747	-0.022365	0.982157		MAGEA11
ENSG00000228833	0.0033909	0	4.747	0	1		RP5-1014O16.9
ENSG00000223377	0						RP5-1014O16.1
ENSG00000231694	0						RP5-1014O16.10
ENSG00000235254	0						TMEM185AP1
ENSG00000171116	0						HSFX1
ENSG00000166008	0						MAGEA9
ENSG00000224732	0.205079	-0.164386	4.74699	-0.0346296	0.972375		MAGEA7P
ENSG00000229829	0						DUTP4
ENSG00000230899	0.0263592	-0.193523	4.74699	-0.0407675	0.967481		MAGEA8-AS1
ENSG00000156009	0.012278	-0.106166	4.747	-0.022365	0.982157		MAGEA8
ENSG00000197021	43.095	0.317946	0.3	1.05982	0.289226		CXorf40B
ENSG00000224871	0						XX-FW81066F1.2
ENSG00000235703	21.7916	-0.202964	0.430319	-0.471659	0.63717		LINC00894
ENSG00000183171	0.506211	3.701	1.79826	2.0581			RP11-49C9.2
ENSG00000252454	0						MIR2114
ENSG00000234825	2.31818	0.237445	0.514471	0.461532			XRCC6P2
ENSG00000013619	53.4401	-1.18854	0.515635	-2.305	0.0211666		MAMLD1
ENSG00000263713	0						AC109994.1
ENSG00000063601	93.6422	0.38431	0.240244	1.59967	0.109672		MTMR1
ENSG00000228728	0						RP11-316K19.3
ENSG00000253009	0.0167741	-0.106166	4.747	-0.022365	0.982157		U3
ENSG00000230153	0.0596181	0.139424	4.74695	0.0293713	0.976568		AF003626.1
ENSG00000222796	0.00653813	0	4.747	0	1		RNU6-383P
ENSG00000029993	69.1478	-0.531865	0.315812	-1.68412	0.092159		HMGB3
ENSG00000230508	0.0826999	-0.151853	2.29313	-0.066221	0.947202		RPL19P21
ENSG00000270916	0.014558	-0.164386	4.74699	-0.0346295	0.972375		RP4-741O10.1
ENSG00000212595	0.0567829	-0.0940283	4.74699	-0.019808	0.984197		5S_rRNA
ENSG00000265789	0						MIR4330
ENSG00000234696	0						GPR50-AS1
ENSG00000102195	0.0145053	-0.106152	4.747	-0.0223619	0.982159		GPR50
ENSG00000269993	0						AF003625.3
ENSG00000228717	0.0427026	-0.28103	3.62555	-0.0775138	0.938215		AF013593.1
ENSG00000270052	0.0522905	0.145219	4.7468	0.0305931	0.975594		WI2-80269A6.1
ENSG00000214915	0						XX-FW80269A6.1
ENSG00000166049	0.00505526	-0.106166	4.747	-0.022365	0.982157		PASD1
ENSG00000239429	0						RP11-45D17.1
ENSG00000130032	0.0844757	-0.171319	2.45668	-0.0697359	0.944404		PRRG3
ENSG00000147378	0.103609	-0.135249	4.7325	-0.0285788	0.977201		FATE1
ENSG00000183862	0.144156	0	4.747	0			CNGA2
ENSG00000229967	0.0131557	0.14848	4.747	0.0312788	0.975047		RP11-366F6.2
ENSG00000147381	0.00297494	-0.0773189	4.747	-0.016288	0.987005		MAGEA4
ENSG00000102287	2.96272	-1.21838	0.970399	-1.25555	0.20928		GABRE
ENSG00000264120	0						AF274855.1
ENSG00000207621	0						MIR224
ENSG00000207753	0						MIR452
ENSG00000228965	0						RP11-1007I13.2
ENSG00000242520	0						MAGEA5
ENSG00000266560	0						RP11-1007I13.4
ENSG00000124260	0.00809989	-0.0773117	4.747	-0.0162864	0.987006		MAGEA10
ENSG00000231937	0						RP11-329E24.6
ENSG00000011677	0.310331	-0.2699	2.06135	-0.130934	0.895828		GABRA3
ENSG00000252205	0						RNU6-764P
ENSG00000207957	0						MIR105-1
ENSG00000211583	0						MIR767
ENSG00000207818	0						MIR105-2
ENSG00000223940	0						KRT8P8
ENSG00000147402	0.276787	0.358729	4.74691	0.075571			GABRQ
ENSG00000234454	0						RP1-14D6.2
ENSG00000197172	0						MAGEA6
ENSG00000197463	0.00419941	-0.0773189	4.747	-0.016288	0.987005		CSAG3
ENSG00000183305	0						MAGEA2B
ENSG00000231447	0						RP1-14D6.7
ENSG00000242599	0.0339684	0	4.747	0	1		CSAG4
ENSG00000213401	0.00483177	0	4.747	0	1		MAGEA12
ENSG00000198930	0.0168411	0	4.747	0	1		CSAG1
ENSG00000184750	0						MAGEA2
ENSG00000184324	0						CSAG2
ENSG00000221867	0						MAGEA3
ENSG00000226170	0						U82671.12
ENSG00000147400	89.8331	0.124904	0.234255	0.533198	0.593896		CETN2
ENSG00000147383	69.402	-0.236432	0.239117	-0.988769	0.322776		NSDHL
ENSG00000198883	0.291015	-0.707251	2.50548	-0.282281			PNMA5
ENSG00000264933	0						RN7SL190P
ENSG00000234200	0.00763726	0	4.747	0	1		U82671.8
ENSG00000229979	0.0524179	-0.0773117	4.747	-0.0162864	0.987006		U82670.9
ENSG00000183837	0.565039	0.215633	2.74578	0.0785325			PNMA3
ENSG00000235961	0.0120776	0.466719	4.74683	0.0983223	0.921676		PNMA6C
ENSG00000224201	0						PNMA6A
ENSG00000257088	0						PNMA6D
ENSG00000203902	0						PNMA6B
ENSG00000235675	0.00474247	0.0510228	4.747	0.0107484	0.991424		AC151961.1
ENSG00000231600	0.0167452	-0.106166	4.747	-0.022365	0.982157		AC151960.1
ENSG00000237736	0						U82670.4
ENSG00000235219	0						CTC-233O10.1
ENSG00000266108	0						AC152005.1
ENSG00000198681	0.00301973	-0.0773189	4.747	-0.016288	0.987005		MAGEA1
ENSG00000224931	0						AC152010.1
ENSG00000225110	0.0547414	-0.2811	4.74698	-0.0592166	0.95278		LL0XNC01-16G2.1
ENSG00000063587	46.4215	-0.109157	0.319411	-0.341744	0.732544		ZNF275
ENSG00000239037	0						snoU13
ENSG00000232249	0						LL0XNC01-37G1.2
ENSG00000214897	0.0338736	-0.193523	4.74699	-0.0407676	0.967481		U82695.5
ENSG00000265170	0						RN7SL667P
ENSG00000189420	28.8358	0.223088	0.42237	0.528181	0.597374		ZFP92
ENSG00000259886	29.974	-0.548771	0.38267	-1.43406	0.151556		U82695.10
ENSG00000183479	0.531276	-0.504836	2.27374	-0.222029			TREX2
ENSG00000213397	4.29526	-0.0300932	1.06242	-0.0283251	0.977403		HAUS7
ENSG00000224963	0						U82695.9
ENSG00000182492	0.110227	-0.181571	4.09829	-0.0443042	0.964662		BGN
ENSG00000067842	1.06813	-2.17347	2.16748	-1.00277			ATP2B3
ENSG00000147382	64.5588	-0.195962	0.264142	-0.741883	0.458158		FAM58A
ENSG00000260081	0.532609	-0.367917	2.28443	-0.161055			RP11-66N11.8
ENSG00000217889	0.123357	-0.106166	4.747	-0.022365			KRT18P48
ENSG00000213391	0.00232406	-0.0773189	4.747	-0.016288	0.987005		RP11-66N11.6
ENSG00000228616	0						RP11-66N11.7
ENSG00000130829	0						DUSP9
ENSG00000237793	0.0838425	-0.0247153	2.35803	-0.0104813	0.991637		RPL18AP16
ENSG00000244335	0.371028	0.765778	1.0968	0.698194	0.485056		RN7SL687P
ENSG00000130822	0.321801	-0.841283	1.8868	-0.445877	0.655686		PNCK
ENSG00000130821	20.0533	-0.385877	0.552976	-0.69782	0.48529		SLC6A8
ENSG00000232725	0.0982088	-0.229643	3.68415	-0.0623328	0.950298		U52111.14
ENSG00000198753	0.294395	0.311154	2.81738	0.110441	0.91206		PLXNB3
ENSG00000184343	0.1177	-0.519713	3.61936	-0.143593	0.885822		SRPK3
ENSG00000067840	0.601477	0.528028	2.74349	0.192466			PDZD4
ENSG00000184844	0.201089	-0.792505	2.40514	-0.329505	0.741774		CYCSP45
ENSG00000251846	0						SNORD36
ENSG00000198910	4.63655	-0.362024	1.09222	-0.331458	0.740299		L1CAM
ENSG00000196987	0.133671	-1.17762	4.27065	-0.275746	0.782743		LCA10
ENSG00000126895	0.246445	-0.232766	3.50347	-0.0664388			AVPR2
ENSG00000102030	45.9635	-0.0879195	0.301095	-0.291999	0.770287		NAA10
ENSG00000235802	0.0251656	-0.22266	4.74699	-0.0469056	0.962588		HCFC1-AS1
ENSG00000177854	15.0358	0.439082	0.511262	0.858819	0.39044		TMEM187
ENSG00000265176	0.00619875	0	4.747	0	1		MIR3202-1
ENSG00000211524	0						MIR718
ENSG00000102076	0.0174667	0.0221755	4.747	0.00467148	0.996273		OPN1LW
ENSG00000102080	0						TEX28P2
ENSG00000147380	0						OPN1MW
ENSG00000182242	0						TEX28P1
ENSG00000166160	0						OPN1MW2
ENSG00000185254	0.00509151	0	4.747	0	1		TEX28
ENSG00000007350	1.10204	-0.846699	1.97698	-0.42828			TKTL1
ENSG00000231830	0.16981	-0.545238	3.26651	-0.166918	0.867435		XX-FW83128A1.2
ENSG00000102119	88.786	-0.187847	0.236405	-0.794597	0.426848		EMD
ENSG00000207165	0						SNORA70
ENSG00000102125	62.7594	0.162306	0.227809	0.712463	0.476178		TAZ
ENSG00000197180	3.31654	0.377776	1.00976	0.374125	0.708311		BX936347.1
ENSG00000196976	18.3438	0.259438	0.469694	0.552356	0.580704		LAGE3
ENSG00000102178	89.5243	0.0423888	0.210821	0.201066	0.840647		UBL4A
ENSG00000126903	77.1127	0.0381782	0.219795	0.173699	0.862102		SLC10A3
ENSG00000264783	0						BX664739.1
ENSG00000264484	0.00434651	0.149798	4.747	0.0315563	0.974826		RN7SL697P
ENSG00000264631	0.110781	-0.0357548	4.747	-0.00753209	0.99399		RN7SL742P
ENSG00000071889	73.3614	0.270315	0.234697	1.15176	0.249419		FAM3A
ENSG00000261773	0.256222	-0.216989	3.91177	-0.0554709			WI2-89031B12.1
ENSG00000073009	29.9419	0.331974	0.331106	1.00262	0.316044		IKBKG
ENSG00000231342	0.00303859	0.0510228	4.747	0.0107484	0.991424		ATF4P2
ENSG00000183678	0						CTAG1A
ENSG00000232155	0						AF277315.19
ENSG00000184033	0						CTAG1B
ENSG00000213338	0						ATF4P1
ENSG00000224882	0						IKBKGP1
ENSG00000126890	0.0373241	0	4.747	0	1		CTAG2
ENSG00000226141	0.0379597	0	4.747	0	1		AF277315.13
ENSG00000237619	0						OR3B1P
ENSG00000206948	0						SNORA36A
ENSG00000206693	0						SNORA56
ENSG00000229237	0.302633	0.506099	1.25872	0.402075			HMGN1P37
ENSG00000203870	0.0303256	-0.251797	4.74698	-0.0530435	0.957697		SMIM9
ENSG00000185010	33.2934	-0.450191	0.377219	-1.19345	0.232694		F8
ENSG00000198082	0.00570042	0	4.747	0	1		H2AFB1
ENSG00000197932	15.673	-0.394525	0.512366	-0.770005	0.441297		F8A1
ENSG00000221533	0						MIR1184-1
ENSG00000224069	0						CTD-2183H9.7
ENSG00000237859	0.217651	-0.289633	1.79312	-0.161524	0.871681		EEF1A1P31
ENSG00000233688	0.0161956	-0.106166	4.747	-0.022365	0.982157		CTD-2183H9.3
ENSG00000214827	1.52062	0.869733	1.3922	0.624719	0.532155		MTCP1
ENSG00000182712	0.00344154	0	4.747	0	1		CMC4
ENSG00000235991	0.114251	-1.05333	4.69258	-0.224467	0.822394		RP11-143H17.1
ENSG00000155959	100.144	0.0592302	0.216956	0.273005	0.784849		VBP1
ENSG00000224978	0						RP13-228J13.9
ENSG00000155961	1.63315	-0.299111	1.61847	-0.184811	0.853378		RAB39B
ENSG00000225008	2.80042	-1.72539	1.0945	-1.57643			RP13-228J13.6
ENSG00000228986	0.161131	-0.321974	1.97297	-0.163193	0.870367		RP13-228J13.8
ENSG00000230491	0						RP13-228J13.10
ENSG00000224216	0.098022	0.213678	4.17801	0.0511435	0.959211		RP13-228J13.1
ENSG00000230578	0						RP13-228J13.5
ENSG00000198307	0						H2AFB2
ENSG00000198444	0						F8A2
ENSG00000221190	0						MIR1184-3
ENSG00000185990	0.0059414	0	4.747	0	1		F8A3
ENSG00000221603	0						MIR1184-2
ENSG00000185978	0						H2AFB3
ENSG00000224533	0.0250099	0	4.747	0	1		TMLHE-AS1
ENSG00000225393	0						RP11-218L14.4
ENSG00000185973	58.2251	0.460773	0.246752	1.86735	0.0618522		TMLHE
ENSG00000168939	10.4766	0.697851	0.6778	1.02958	0.303206		SPRY3
ENSG00000237801	0.00714551	0.0237005	4.747	0.00499272	0.996016		AMDP1
ENSG00000237040	0						DPH3P2
ENSG00000228410	0.130623	0	4.747	0			TCEB1P24
ENSG00000223484	0						TRPC6P
ENSG00000124334	0.494493	-0.587999	2.04538	-0.287477	0.773747		IL9R
ENSG00000270726	0						AJ271736.10
ENSG00000185203	0						WASIR1
ENSG00000182484	0.70956	-0.535066	1.6539	-0.323518	0.746303		WASH6P
ENSG00000227159	0						DDX11L16
ENSG00000253620	0.0172897	-0.135249	4.747	-0.0284915	0.97727		AC144568.4
ENSG00000253896	0						AC144568.2
ENSG00000254193	0						RP11-585F1.8
ENSG00000253612	0						WBP1LP3
ENSG00000176269	0						OR4F21
ENSG00000250210	0						RP11-585F1.10
ENSG00000255464	0						RP11-585F1.2
ENSG00000253166	0.444675	4.25569	4.7466	0.896576			RP11-585F1.6
ENSG00000223508	7.41595	1.03934	0.716131	1.45133	0.146689		RPL23AP53
ENSG00000172748	8.75835	0.392359	0.589673	0.665384	0.505805		ZNF596
ENSG00000272812	0.830283	-0.139009	1.359	-0.102288	0.918528		RP5-855D21.3
ENSG00000272240	0.0154826	0	4.747	0	1		RP5-855D21.1
ENSG00000273402	0.375396	-0.176971	3.18638	-0.0555398			RP5-855D21.2
ENSG00000254104	0						RP11-63E5.1
ENSG00000249868	0.14668	0.878477	2.59381	0.338683	0.734849		RP11-63E5.6
ENSG00000182366	0.145828	-0.68239	4.16656	-0.163778	0.869906		FAM87A
ENSG00000147364	58.8524	0.0368715	0.271194	0.13596	0.891853		FBXO25
ENSG00000272293	0						RP11-91J19.3
ENSG00000272005	4.81464	-0.541702	0.928238	-0.58358	0.559503		RP11-91J19.4
ENSG00000180190	0.254176	-0.281046	3.81775	-0.0736158	0.941316		TDRP
ENSG00000254207	3.2679	1.90589	1.05695	1.8032	0.0713573		RP11-43A14.1
ENSG00000237647	0.231232	-0.628819	3.47067	-0.181181			ERICH1-AS1
ENSG00000254269	0.0984178	-0.106167	4.747	-0.022365			CTD-2281E23.2
ENSG00000254160	0.0120293	0	4.747	0	1		CTD-2281E23.3
ENSG00000253640	0.079275	0.138404	4.74695	0.0291564	0.97674		CTD-2281E23.1
ENSG00000260721	0.037946	0.254318	4.74696	0.0535749	0.957274		AF067845.1
ENSG00000198010	0.572045	-0.489062	1.96974	-0.248288	0.803912		DLGAP2
ENSG00000253267	0.0999868	-0.164386	4.74699	-0.0346295	0.972375		RP11-666I19.2
ENSG00000254265	0						CTD-2336O2.2
ENSG00000253982	28.5417	-0.216701	0.378453	-0.572597	0.566918		CTD-2336O2.1
ENSG00000207826	0.119214	0	4.747	0			MIR596
ENSG00000104728	16.7716	-0.48231	0.55518	-0.868744	0.384987		ARHGEF10
ENSG00000253696	0						KBTBD11-OT1
ENSG00000253764	0.00774898	0	4.747	0	1		RP11-439C15.4
ENSG00000176595	48.5858	-0.306653	0.364258	-0.841855	0.399869		KBTBD11
ENSG00000270988	0.0592323	-0.340236	4.74697	-0.0716744	0.942861		RP11-439C15.5
ENSG00000253805	0.0156374	0.583919	4.74666	0.123017	0.902094		RP11-1049H7.2
ENSG00000036448	3.91043	0.902086	0.829112	1.08801	0.276589		MYOM2
ENSG00000253444	0.00807924	-0.106166	4.747	-0.022365	0.982157		AC133633.2
ENSG00000253855	0.5787	-0.489601	4.74695	-0.10314			AC133633.1
ENSG00000249694	0						RP11-378A12.1
ENSG00000254319	0.858286	2.05416	2.38409	0.86161			RP11-134O21.1
ENSG00000253853	1.47643	-1.88119	1.70633	-1.10248			GS1-57L11.1
ENSG00000183117	1.79911	-1.01443	1.64442	-0.616894	0.537305		CSMD1
ENSG00000253162	0						RP11-279L11.1
ENSG00000222546	0.204305	-0.164419	1.53744	-0.106944	0.914834		RNA5SP251
ENSG00000264588	0						RN7SL872P
ENSG00000254244	0.0830691	0.609651	2.36752	0.257506	0.796788		PAICSP4
ENSG00000253262	0.0127493	0	4.747	0	1		RP11-221H10.1
ENSG00000206661	0						SNORA70
ENSG00000242079	0.0264282	0	4.747	0	1		RN7SL318P
ENSG00000271248	0.0122611	0.0510228	4.747	0.0107484	0.991424		RP11-745K9.2
ENSG00000240486	0.00261209	0	4.747	0	1		RPL23AP54
ENSG00000253510	0.142957	0	4.747	0			RP5-991O23.1
ENSG00000254007	0.0266433	0	4.747	0	1		RP11-281H11.1
ENSG00000253571	0						RP11-728L1.1
ENSG00000222589	0.0577353	-0.459559	4.74696	-0.0968112	0.922876		RN7SKP159
ENSG00000253189	0.00403962	-0.0773189	4.747	-0.016288	0.987005		RP11-158A14.1
ENSG00000253880	0						RP11-124B13.1
ENSG00000246089	4.92637	-0.370642	0.759245	-0.488172	0.625428		RP11-115C21.2
ENSG00000253550	0.049591	-0.135249	4.747	-0.0284915	0.97727		RP11-115C21.4
ENSG00000091879	15.3748	0.756223	0.806219	0.937987	0.348251		ANGPT2
ENSG00000271743	0.12385	1.45586	4.74242	0.306987	0.758853		CTD-2541M15.3
ENSG00000249898	0.969929	-2.64225	3.03886	-0.869488			CTD-2541M15.1
ENSG00000271927	3.65645	-0.26033	1.0717	-0.242912	0.808074		CTD-2541M15.4
ENSG00000155189	105.553	0.000348738	0.218353	0.00159713	0.998726		AGPAT5
ENSG00000266038	0.0754651	0.329882	4.74691	0.069494	0.944596		MIR4659B
ENSG00000186530	0.0124968	-0.106166	4.747	-0.022365	0.982157		XKR5
ENSG00000245857	0.0437446	-0.0773189	4.747	-0.016288	0.987005		GS1-24F4.2
ENSG00000164825	18.1776	0.960254	0.579978	1.65567	0.0977882		DEFB1
ENSG00000250752	0.143612	0.0539914	1.36458	0.0395663	0.968439		GS1-24F4.1
ENSG00000164822	0						DEFA6
ENSG00000254625	0						GS1-24F4.3
ENSG00000164821	0.0349501	-0.429517	4.74696	-0.0904826	0.927904		DEFA4
ENSG00000223629	0						DEFA8P
ENSG00000233238	0						DEFA9P
ENSG00000233531	0						DEFA10P
ENSG00000206047	0						DEFA1
ENSG00000215378	0						DEFT1P
ENSG00000240247	0						DEFA1B
ENSG00000232039	0						DEFT1P2
ENSG00000239839	0.100987	-0.106166	4.747	-0.022365	0.982157		DEFA3
ENSG00000234178	0.00582949	0.0221755	4.747	0.00467148	0.996273		DEFA11P
ENSG00000206042	0						DEFA7P
ENSG00000164816	0						DEFA5
ENSG00000255273	0.0532663	-0.272025	4.55986	-0.0596565	0.952429		AF238378.7
ENSG00000234120	0						AF228730.8
ENSG00000216206	0						AF228730.1
ENSG00000228744	0.0531242	-0.135249	4.747	-0.0284915	0.97727		RPS3AP30
ENSG00000254683	0						AF228730.12
ENSG00000230106	0						AF228730.7
ENSG00000214268	0						RPS3AP33
ENSG00000221567	0						AF228730.2
ENSG00000231930	0						AF228730.5
ENSG00000255025	0						AF228730.13
ENSG00000177306	0						OR7E125P
ENSG00000230045	0						FAM90A15P
ENSG00000233132	0						FAM90A3P
ENSG00000249005	0						FAM90A4P
ENSG00000223885	0						FAM90A13P
ENSG00000215373	0						FAM90A5P
ENSG00000233295	0						FAM90A20P
ENSG00000215374	0.200529	-0.692331	3.75408	-0.184421			FAM66B
ENSG00000206034	0						DEFB109P1B
ENSG00000230549	0						USP17L1P
ENSG00000236125	0						USP17L4
ENSG00000235778	0						AC130360.8
ENSG00000215372	0.120394	-0.459559	4.74696	-0.0968112	0.922876		ZNF705G
ENSG00000215371	0						DEFB108P2
ENSG00000177257	0						DEFB4B
ENSG00000255128	0.0276678	-0.310533	4.74698	-0.0654169	0.947842		HSPD1P3
ENSG00000177243	0						DEFB103B
ENSG00000164871	0						SPAG11B
ENSG00000216194	0						AC130360.1
ENSG00000177023	0						DEFB104B
ENSG00000187082	0						DEFB106B
ENSG00000186599	0						DEFB105B
ENSG00000198129	0						DEFB107B
ENSG00000255251	0						PRR23D1
ENSG00000248944	0						FAM90A6P
ENSG00000236660	0						FAM90A7P
ENSG00000234749	0						FAM90A21P
ENSG00000215365	0						FAM90A22P
ENSG00000241737	0						FAM90A23P
ENSG00000233176	0						OR7E157P
ENSG00000254796	0						RP11-1118M6.2
ENSG00000254889	0						AC084121.14
ENSG00000254715	0						OR7E154P
ENSG00000189393	0						FAM90A14P
ENSG00000231656	0						FAM90A18P
ENSG00000229477	0						FAM90A16P
ENSG00000224710	0						FAM90A8P
ENSG00000223535	0						FAM90A17P
ENSG00000237122	0						FAM90A19P
ENSG00000235825	0						FAM90A9P
ENSG00000254597	0						FAM90A10P
ENSG00000255378	0						PRR23D2
ENSG00000254776	0						AC084121.17
ENSG00000186572	0						DEFB107A
ENSG00000186562	0						DEFB105A
ENSG00000186579	0						DEFB106A
ENSG00000176782	0						DEFB104A
ENSG00000178287	0						SPAG11A
ENSG00000215977	0						AC130365.1
ENSG00000176797	0						DEFB103A
ENSG00000254543	0						HSPD1P2
ENSG00000171711	0						DEFB4A
ENSG00000215356	0						ZNF705B
ENSG00000229907	0						DEFB108P1
ENSG00000225725	0.0740323	0	4.747	0			FAM66E
ENSG00000255211	0						RP11-1195F20.7
ENSG00000237038	0						USP17L8
ENSG00000225327	0						USP17L3
ENSG00000205989	0						DEFB109
ENSG00000233115	0						FAM90A11P
ENSG00000215354	0						FAM90A24P
ENSG00000254229	0						FAM90A12P
ENSG00000227013	0						OR7E96P
ENSG00000253881	0						RP11-52B19.8
ENSG00000255459	0						RP11-52B19.10
ENSG00000221305	0						MIR548I3
ENSG00000244427	0						RP11-52B19.1
ENSG00000254311	0						RP11-52B19.7
ENSG00000221027	0.00704299	-0.106166	4.747	-0.022365	0.982157		AC068020.1
ENSG00000249188	0.220558	-0.164386	4.74699	-0.0346295	0.972375		ENPP7P1
ENSG00000253893	0.167448	2.16736	3.41026	0.63554	0.525076		FAM85B
ENSG00000268955	0						LRLE1
ENSG00000173295	3.41273	0.0439254	0.832888	0.0527386	0.95794		FAM86B3P
ENSG00000253981	10.1118	0.201713	0.771498	0.261457	0.79374		ALG1L13P
ENSG00000253505	0.0592131	0	4.747	0			CTA-398F10.1
ENSG00000254153	0.0130656	0.0510228	4.747	0.0107484	0.991424		CTA-398F10.2
ENSG00000253343	0.108598	1.71754	4.74142	0.362241			CTD-3023L14.3
ENSG00000253774	0						CTD-3023L14.1
ENSG00000253130	0.158782	-0.0773191	4.747	-0.016288			CTD-3023L14.2
ENSG00000263616	0.14978	-0.359877	3.30334	-0.108944	0.913247		RN7SL178P
ENSG00000264445	0						AC087269.2
ENSG00000253958	15.1417	-0.240369	0.550129	-0.436933	0.66216		CLDN23
ENSG00000176305	0						AC087269.1
ENSG00000254367	0.882156	-2.36271	1.91237	-1.23549	0.216647		RP11-211C9.1
ENSG00000200713	0.033019	-0.0940288	4.74699	-0.0198081	0.984196		RNU6-682P
ENSG00000270966	0.00561277	-0.0773189	4.747	-0.016288	0.987005		RP11-62H7.3
ENSG00000233609	3.18766	-1.03285	1.02253	-1.0101	0.312449		RP11-62H7.2
ENSG00000207244	0						SNORA70
ENSG00000263407	0.0846898	1.5112	4.74271	0.318637	0.750002		MIR4660
ENSG00000252543	0						U3
ENSG00000239078	0						RNU7-55P
ENSG00000254340	0.247601	-0.519754	3.84407	-0.135209			RP11-10A14.3
ENSG00000253426	0.423162	-1.38254	2.97865	-0.464149	0.642541		RP11-10A14.4
ENSG00000253252	0						RP11-10A14.6
ENSG00000248538	0.00217498	-0.0773189	4.747	-0.016288	0.987005		RP11-10A14.5
ENSG00000254091	0.079267	0.350803	4.74682	0.0739027	0.941088		RP11-10A14.8
ENSG00000254235	0.665727	2.24894	2.52513	0.890624			RP11-115J16.1
ENSG00000253887	0						RP11-10A14.7
ENSG00000207415	0						RNU6-1151P
ENSG00000253735	0						RP11-115J16.3
ENSG00000201815	0						RNU6-526P
ENSG00000254237	0.00399282	-0.0773189	4.747	-0.016288	0.987005		RP11-115J16.2
ENSG00000249050	0						RP11-375N15.1
ENSG00000272267	1.69583	0.188993	0.856929	0.220547	0.825445		RP11-375N15.2
ENSG00000253697	0						RP11-1081K18.1
ENSG00000207701	0.0362129	0.409023	4.74683	0.0861676	0.931333		MIR597
ENSG00000239065	0.0174076	-0.0773189	4.747	-0.016288	0.987005		snoU13
ENSG00000253230	0.217125	1.34825	2.81643	0.478708	0.632147		LINC00599
ENSG00000238496	0						snoU13
ENSG00000260093	4.07899	0.244569	1.01682	0.240524	0.809924		RP11-1E4.1
ENSG00000175806	112.584	-0.0937392	0.192183	-0.48776	0.62572		MSRA
ENSG00000221320	0.10742	0.466719	4.74683	0.0983223	0.921676		AC023385.1
ENSG00000249848	0						RP11-212F11.1
ENSG00000261451	4.91596	0.693058	0.867089	0.799293	0.424121		RP11-981G7.1
ENSG00000253641	2.58726	2.11794	1.22333	1.73129	0.0834002		RP11-981G7.2
ENSG00000207128	0.284493	-1.4825	3.45254	-0.429395			RNU6-729P
ENSG00000253678	0						RP11-981G7.3
ENSG00000253649	0.0346064	-0.193523	4.74699	-0.0407676	0.967481		PRSS51
ENSG00000272505	2.38846	0.134855	1.08619	0.124155	0.901193		RP11-981G7.6
ENSG00000184647	0.373843	-0.647923	3.22557	-0.200871			PRSS55
ENSG00000183638	0.346009	-0.502249	2.45813	-0.204322			RP1L1
ENSG00000263762	0						MIR4286
ENSG00000171060	0.195975	-0.369827	3.30123	-0.112027	0.910802		C8orf74
ENSG00000212433	0.0663229	0.213675	3.06939	0.0696148	0.9445		RNA5SP252
ENSG00000171056	0.604887	-2.22188	2.35882	-0.941946	0.34622		SOX7
ENSG00000258724	0						SOX7
ENSG00000248896	0.00295457	-0.0773189	4.747	-0.016288	0.987005		CTD-2135J3.3
ENSG00000254093	19.7795	0.925892	0.429831	2.15408	0.0312337		PINX1
ENSG00000252565	0						SNORD112
ENSG00000253695	0.00236451	-0.0773189	4.747	-0.016288	0.987005		RP11-177H2.2
ENSG00000171044	5.42347	-0.0657485	0.876798	-0.0749871	0.940225		XKR6
ENSG00000207600	0						MIR598
ENSG00000254839	0.590916	-0.1484	1.01852	-0.145701	0.884157		AF131215.6
ENSG00000269918	1.80682	-3.46855	1.3241	-2.61955	0.00880461		AF131215.9
ENSG00000255310	3.6018	1.20024	0.949304	1.26433	0.20611		AF131215.2
ENSG00000254936	3.97396	0.57414	1.11096	0.516794	0.6053		AF131215.3
ENSG00000215346	3.32115	1.05344	1.34746	0.781798			AF131215.5
ENSG00000254556	2.4657	2.5365	1.4252	1.77975	0.0751167		AF131215.4
ENSG00000231965	0.00481173	0	4.747	0	1		AF131215.1
ENSG00000270076	0.102611	-0.251797	4.74698	-0.0530437	0.957697		AF131215.8
ENSG00000236827	0						LINC00529
ENSG00000239315	0.0309772	0.213676	3.99247	0.0535198	0.957318		RPL19P13
ENSG00000249316	0.0546497	1.60014	4.74296	0.337371			CTC-493P15.2
ENSG00000246477	0.224675	-0.545417	2.80541	-0.194416	0.84585		AF131216.6
ENSG00000177710	0.269988	-0.822532	3.31645	-0.248016			SLC35G5
ENSG00000154316	0.231661	-1.21366	3.33883	-0.363498	0.716233		TDH
ENSG00000255020	0.0168687	-0.106166	4.747	-0.022365	0.982157		AF131216.5
ENSG00000184608	0.190831	-0.614564	4.54252	-0.135292			C8orf12
ENSG00000242483	0						RN7SL293P
ENSG00000199368	0.0522886	0.555005	4.27073	0.129955	0.896602		RNU6-1084P
ENSG00000154319	0.594894	-2.18362	2.25762	-0.967226			FAM167A
ENSG00000136573	1.37776	-0.765971	1.89973	-0.403199	0.686802		BLK
ENSG00000269954	0						RP11-148O21.6
ENSG00000254774	0						RP11-148O21.3
ENSG00000255518	0.128676	0	4.747	0			RP11-148O21.4
ENSG00000255354	0.135117	0	4.747	0			RP11-148O21.2
ENSG00000170983	0.0387867	0	4.747	0	1		LINC00208
ENSG00000136574	0.0302719	-0.164386	4.74699	-0.0346295	0.972375		GATA4
ENSG00000255394	0.0217366	-0.164386	4.74699	-0.0346295	0.972375		C8orf49
ENSG00000154328	41.0305	0.0803879	0.41073	0.19572	0.84483		NEIL2
ENSG00000227203	0.284379	-0.485096	0.915711	-0.529748	0.596287		SUB1P1
ENSG00000255046	2.98895	0.443061	1.17524	0.376996	0.706176		RP11-297N6.4
ENSG00000269899	24.9279	-0.222911	0.421348	-0.529043	0.596776		RP11-589N15.2
ENSG00000255144	0.460136	0.475295	2.11045	0.22521	0.821816		RP11-589N15.1
ENSG00000254948	0						OR7E158P
ENSG00000206014	0						OR7E161P
ENSG00000205884	0						DEFB136
ENSG00000205883	0						DEFB135
ENSG00000205882	0						DEFB134
ENSG00000255174	0.00966354	0	4.747	0	1		RP11-481A20.4
ENSG00000254507	0						RP11-481A20.10
ENSG00000255098	0.0724739	0.225471	4.74696	0.0474979	0.962116		RP11-481A20.11
ENSG00000255016	0						RP11-481A20.8
ENSG00000254817	0						OR7E160P
ENSG00000254700	0						RP11-1236K1.11
ENSG00000233050	0						DEFB130
ENSG00000252029	0						RNA5SP253
ENSG00000255544	0						DEFB108P3
ENSG00000215343	0						ZNF705D
ENSG00000255052	0.362483	1.61844	2.8466	0.568554	0.569659		FAM66D
ENSG00000254923	0						RP11-1236K1.8
ENSG00000226430	0.123075	-0.00666951	4.63141	-0.00144006			USP17L7
ENSG00000223443	0.00241588	0	4.747	0	1		USP17L2
ENSG00000254866	0						DEFB109P3
ENSG00000205879	0.0349955	0	4.747	0	1		FAM90A2P
ENSG00000249889	0						ALG1L11P
ENSG00000266637	0						AC145124.1
ENSG00000186523	0.895461	-1.62292	1.9213	-0.844698			FAM86B1
ENSG00000255495	0.517172	-1.83714	2.186	-0.840414			FAM85A
ENSG00000254527	0						ENPP7P12
ENSG00000237215	0						ABC12-47043100G14.2
ENSG00000232948	0						DEFB130
ENSG00000252535	0						RNA5SP254
ENSG00000254623	0						DEFB108P4
ENSG00000215339	0.00338566	-0.0773189	4.747	-0.016288	0.987005		ZNF705C
ENSG00000227888	0.101186	0	4.747	0	1		FAM66A
ENSG00000254423	0						RP11-351I21.7
ENSG00000255556	0.0607021	-0.13525	4.747	-0.0284916	0.97727		RP11-351I21.6
ENSG00000242296	0						DEFB109P1
ENSG00000270074	0.0177639	0	4.747	0	1		LINC00965
ENSG00000251402	0						FAM90A25P
ENSG00000250794	0.0127177	-0.0773189	4.747	-0.016288	0.987005		ALG1L12P
ENSG00000265826	0						AC087203.1
ENSG00000145002	0.0353118	-0.0773189	4.747	-0.016288	0.987005		FAM86B2
ENSG00000255549	0						ENPP7P6
ENSG00000270154	0.0408922	-0.340236	4.74697	-0.0716744	0.942861		RP11-419I17.1
ENSG00000221714	0						AC130352.1
ENSG00000242607	1.58603	-1.03116	1.50804	-0.683776			RPS3AP34
ENSG00000238460	0						AC068587.2
ENSG00000255122	0.480195	-0.0773191	4.747	-0.016288			RP11-303G3.6
ENSG00000244289	0.0275467	-0.164386	4.74699	-0.0346296	0.972375		RPS3AP35
ENSG00000238323	0						AC068587.1
ENSG00000255253	0						RP11-303G3.9
ENSG00000254581	0						RP11-303G3.10
ENSG00000177400	0.00432534	0.0221755	4.747	0.00467148	0.996273		OR7E8P
ENSG00000254917	0						OR7E15P
ENSG00000254724	0						OR7E10P
ENSG00000264512	0						MIR5692A1
ENSG00000266206	0						MIR3926-2
ENSG00000254813	0.236887	-0.987893	2.75775	-0.358225	0.720175		RP11-252C15.1
ENSG00000255494	0						LINC00681
ENSG00000264463	0						AC090133.1
ENSG00000250305	6.85002	-0.468624	0.68489	-0.684233	0.493828		KIAA1456
ENSG00000251468	2.08162	-1.9855	1.48251	-1.33928			RP11-369K16.1
ENSG00000206996	0.00447572	0	4.747	0	1		RNU6-842P
ENSG00000200630	0.00506463	0.0221755	4.747	0.00467148	0.996273		Y_RNA
ENSG00000253932	0.178378	-0.0813296	4.74697	-0.0171329			RP11-10C8.2
ENSG00000253257	0.02081	-0.164386	4.74699	-0.0346295	0.972375		MTND4P7
ENSG00000252179	0.0524527	-0.135249	4.747	-0.0284915	0.97727		RNA5SP255
ENSG00000255069	0						RP11-145O15.3
ENSG00000164743	0.565842	-1.06524	2.68437	-0.396831			C8orf48
ENSG00000254491	0						RP11-145O15.2
ENSG00000255457	0						RP11-436P7.1
ENSG00000255413	0						RP11-436P7.2
ENSG00000254753	0						RP11-480O10.1
ENSG00000254425	0						RP11-480O10.2
ENSG00000255437	0.134088	-0.183242	2.17751	-0.0841517	0.932936		RP11-510I21.1
ENSG00000185053	0.0212228	-0.22266	4.74699	-0.0469055	0.962589		SGCZ
ENSG00000254575	0						RP11-3G21.1
ENSG00000214366	0.108102	0.331271	3.45475	0.0958887	0.923609		RP11-138H14.1
ENSG00000252264	0.00299921	0.0510228	4.747	0.0107484	0.991424		RNU7-153P
ENSG00000206950	0.123801	0.0373239	2.98079	0.0125215	0.99001		Y_RNA
ENSG00000252035	0						RNU6-397P
ENSG00000263415	0						AC021760.1
ENSG00000255365	0						RP11-776K3.1
ENSG00000199127	0						MIR383
ENSG00000255076	0						CTD-2023J5.1
ENSG00000249368	0						RP11-782K4.1
ENSG00000104723	1.50116	-2.25641	2.9457	-0.766002			TUSC3
ENSG00000223214	0						AC091559.1
ENSG00000248423	0.117992	-0.222546	3.03792	-0.073256	0.941602		RP11-235P11.1
ENSG00000250483	0.087339	-0.481402	2.08395	-0.231005	0.817311		PPM1AP1
ENSG00000226836	0.00257089	0	4.747	0	1		RP11-77B22.1
ENSG00000253648	0						RP11-77B22.2
ENSG00000253951	0						RP11-447G11.1
ENSG00000253934	0						MRPL49P2
ENSG00000253184	0.225832	0.931477	4.48024	0.207908	0.835301		RP11-13N12.2
ENSG00000253496	3.172	1.02033	1.18857	0.858453	0.390642		RP11-13N12.1
ENSG00000264092	0.00254987	0	4.747	0	1		RN7SL474P
ENSG00000078579	0.119792	0	4.747	0			FGF20
ENSG00000155970	2.17246	-1.86655	1.51325	-1.23347			MICU3
ENSG00000249258	0.529475	-1.82176	4.74568	-0.383877			RP11-468H14.2
ENSG00000244113	0.00574165	-0.0773189	4.747	-0.016288	0.987005		RP11-468H14.1
ENSG00000271948	0.0743842	-0.645753	4.74691	-0.136037	0.891792		RP11-242F4.2
ENSG00000003987	0.630369	-1.0141	2.57572	-0.393715	0.693791		MTMR7
ENSG00000214607	0						ADAM24P
ENSG00000003989	7.89635	-3.65474	1.90393	-1.91958			SLC7A2
ENSG00000104213	1.07713	2.19796	2.09275	1.05027			PDGFRL
ENSG00000265520	0.293685	1.92132	4.74144	0.405218			MIR548V
ENSG00000253168	0.0157566	-0.135249	4.747	-0.0284915	0.97727		RP11-326L2.1
ENSG00000212280	0.190031	-0.9227	1.62299	-0.568519	0.569683		RNA5SP256
ENSG00000253944	0.380105	0.646748	2.76713	0.233725			RP11-156K13.1
ENSG00000253671	2.57634	-0.765381	1.38949	-0.550838			RP11-806O11.1
ENSG00000104760	0.953514	0.71249	1.56803	0.454386	0.649551		FGL1
ENSG00000253215	0.0117365	-0.0773189	4.747	-0.016288	0.987005		RP11-156K13.2
ENSG00000254054	6.32927	0.00256876	0.814445	0.003154	0.997483		RP11-156K13.3
ENSG00000245281	0.559953	2.53188	1.96746	1.28688	0.198136		CTD-2547L16.1
ENSG00000253384	0.125706	0.295642	3.18432	0.0928428	0.926028		CTD-2547L16.3
ENSG00000171428	32.069	0.910007	0.33035	2.75468	0.00587501		NAT1
ENSG00000254015	0						CTD-2547L16.2
ENSG00000253937	0.0157566	-0.135249	4.747	-0.0284915	0.97727		NATP
ENSG00000244593	0.142358	-0.793762	2.83749	-0.279741	0.779676		RP11-685B14.1
ENSG00000271654	0.167219	-1.23747	4.11526	-0.300703	0.763641		RP11-685B14.3
ENSG00000156006	0.0191647	-0.135249	4.747	-0.0284915	0.97727		NAT2
ENSG00000187229	0.00332435	-0.0773189	4.747	-0.016288	0.987005		RP11-161I2.1
ENSG00000244018	0.70943	-1.15537	1.76057	-0.656248	0.511664		RPL35P6
ENSG00000251963	0.0793406	-0.0773191	4.747	-0.016288			AC090420.1
ENSG00000201157	0.0679628	0	4.747	0	1		SNORA62
ENSG00000253335	0						RP11-420B22.1
ENSG00000270255	0.00518713	0	4.747	0	1		RP11-420B22.2
ENSG00000253557	7.21197	0.648554	0.824435	0.786665	0.431478		RP11-1080G15.1
ENSG00000254242	0						RP11-1080G15.2
ENSG00000250316	0.65425	-2.42258	4.33891	-0.558337			RP11-618M23.1
ENSG00000254201	0.00380067	-0.0773189	4.747	-0.016288	0.987005		RP11-618M23.2
ENSG00000253280	0						RP11-618M23.4
ENSG00000104611	27.2213	-0.196148	0.500052	-0.392256	0.694869		SH2D4A
ENSG00000147408	7.73582	-1.28689	0.928203	-1.38643	0.165617		CSGALNACT1
ENSG00000253270	0						RP11-1105O14.1
ENSG00000253775	0.724329	-0.969518	2.44127	-0.397137			AC100802.3
ENSG00000242709	0						RPL30P9
ENSG00000036565	1.064	-3.00148	1.13767	-2.63826	0.00833316		SLC18A1
ENSG00000222267	2.80613	0.524293	1.07217	0.489003	0.62484		RNU6-892P
ENSG00000061337	0.0624122	-0.28107	4.17692	-0.0672911	0.94635		LZTS1
ENSG00000253733	0						LZTS1-AS1
ENSG00000253164	0						RP11-563N12.2
ENSG00000253178	0						RP11-404E12.1
ENSG00000251944	0.0319252	0.0221755	4.747	0.00467148	0.996273		U3
ENSG00000253300	0.00483177	0	4.747	0	1		RP11-108E14.1
ENSG00000253866	0						TMEM97P2
ENSG00000254260	0						RP11-369E15.1
ENSG00000254092	0						RP11-369E15.3
ENSG00000253147	0						RP11-369E15.4
ENSG00000254026	0						RP11-369E15.2
ENSG00000253199	0.056994	-0.22266	4.74699	-0.0469055	0.962589		RP11-421P23.1
ENSG00000254040	0.078268	-0.717603	4.74687	-0.151174	0.879839		RP11-421P23.2
ENSG00000215945	0						AC021613.1
ENSG00000254334	0						RP11-24P4.1
ENSG00000266713	0						AC009695.1
ENSG00000266630	0						AC022716.1
ENSG00000168546	51.2074	-0.563947	0.42306	-1.33302	0.182526		GFRA2
ENSG00000273484	0						OR6R2P
ENSG00000158806	1.54341	0.566863	1.45874	0.388598	0.697573		NPM2
ENSG00000238466	0						snoU13
ENSG00000158815	0.129792	0.790764	4.27676	0.184898	0.853309		FGF17
ENSG00000158856	1.90693	1.28556	1.54067	0.834413			DMTN
ENSG00000158863	89.639	0.112052	0.207167	0.540875	0.588594		FAM160B2
ENSG00000256586	0						AC091171.1
ENSG00000173566	52.981	0.152674	0.311881	0.489526	0.624469		NUDT18
ENSG00000168453	0.680793	0.111924	2.24801	0.049788			HR
ENSG00000168481	0.213179	-0.581118	3.27514	-0.177433	0.859168		LGI3
ENSG00000168484	1.40273	-0.157319	1.63561	-0.0961837			SFTPC
ENSG00000168487	48.6974	0.0887413	0.292353	0.303542	0.761477		BMP1
ENSG00000177725	1.26964	-0.0348763	1.66753	-0.0209149			AC105206.1
ENSG00000168490	0.369658	-0.0782017	3.16993	-0.0246698			PHYHIP
ENSG00000208037	0.0622398	-0.310459	3.66573	-0.0846923	0.932506		MIR320A
ENSG00000254064	0						CTD-2530N21.4
ENSG00000197181	0.494864	-1.57322	1.93879	-0.811443	0.417111		PIWIL2
ENSG00000104635	32.7803	-0.200421	0.430353	-0.465714	0.64142		SLC39A14
ENSG00000241026	0.0074199	0.0510228	4.747	0.0107484	0.991424		CTD-2036J7.1
ENSG00000201761	0.00736728	0	4.747	0	1		RNU6-336P
ENSG00000120910	100.442	0.194	0.223345	0.868613	0.385059		PPP3CC
ENSG00000254272	2.50957	-0.944994	1.42835	-0.661597	0.508229		RP11-382J24.2
ENSG00000251034	19.4346	-0.321889	0.492199	-0.653983	0.513123		RP11-582J16.4
ENSG00000254230	1.56889	-3.69127	1.44284	-2.55834			RP11-582J16.3
ENSG00000120913	64.0202	-0.153095	0.258862	-0.591414	0.554243		PDLIM2
ENSG00000248235	0						AC037459.4
ENSG00000241852	18.357	-0.166205	0.433112	-0.383745	0.701167		C8orf58
ENSG00000253200	8.82699	-0.188217	0.707417	-0.266063	0.790191		RP11-582J16.5
ENSG00000147439	92.7697	0.0316235	0.196767	0.160716	0.872317		BIN3
ENSG00000261026	2.38701	1.06513	1.36043	0.782937	0.433664		CTD-3247F14.2
ENSG00000179388	82.0397	-0.619489	0.509369	-1.21619	0.223913		EGR3
ENSG00000253125	0.0668411	-0.164386	4.74699	-0.0346296	0.972375		RP11-459E5.1
ENSG00000134020	2.90321	-1.17129	1.36069	-0.860809	0.389343		PEBP4
ENSG00000248738	0.0915198	-0.297511	3.47607	-0.0855883	0.931794		RP11-87E22.2
ENSG00000253142	0.00922539	-0.106166	4.747	-0.022365	0.982157		RP11-87E22.1
ENSG00000240116	0.0259364	-0.0648888	4.65567	-0.0139376	0.98888		RN7SL303P
ENSG00000245025	4.29682	0.409832	0.924686	0.443212	0.657613		RP11-875O11.1
ENSG00000246130	0.506607	0.0201694	1.59182	0.0126707			RP11-875O11.2
ENSG00000253616	0.380121	-0.55055	3.2044	-0.17181	0.863587		RP11-875O11.3
ENSG00000173535	21.1824	-0.397968	0.513122	-0.775582			TNFRSF10C
ENSG00000173530	66.0192	-0.115782	0.292817	-0.395409	0.692541		TNFRSF10D
ENSG00000253930	0						RP11-1149O23.2
ENSG00000104689	91.723	-0.572062	0.263463	-2.17132	0.0299072		TNFRSF10A
ENSG00000243265	0						RP11-1149O23.1
ENSG00000246582	4.97214	0.587771	1.04037	0.564964	0.572098		RP11-1149O23.3
ENSG00000250714	2.0498	-0.907157	1.12004	-0.809935			RP11-1149O23.4
ENSG00000104679	60.9852	0.026323	0.265485	0.0991503	0.921019		R3HCC1
ENSG00000134013	3.4887	-0.730218	0.980787	-0.744522	0.456561		LOXL2
ENSG00000253837	1.86566	-2.70988	1.51458	-1.7892			RP11-177H13.2
ENSG00000253390	0.0767911	-0.550829	4.74694	-0.116039	0.907622		CTC-756D1.2
ENSG00000253483	0.0119755	-0.106166	4.747	-0.022365	0.982157		CTC-756D1.1
ENSG00000253986	0.00688668	-0.0773189	4.747	-0.016288	0.987005		CTC-756D1.3
ENSG00000147454	113.088	-0.305343	0.309485	-0.986614	0.323832		SLC25A37
ENSG00000268085	0.152313	-0.164386	4.74699	-0.0346296	0.972375		AC051642.1
ENSG00000215298	0						FP15737
ENSG00000252067	0						RNU4-71P
ENSG00000253488	0.0129177	-0.106166	4.747	-0.022365	0.982157		RP11-583M2.2
ENSG00000167034	8.71875	0.650423	0.902901	0.72037	0.471297		NKX3-1
ENSG00000180053	0.010211	-0.106166	4.747	-0.022365	0.982157		NKX2-6
ENSG00000253471	0.00694501	0.246298	4.74696	0.0518854	0.95862		RP11-175E9.1
ENSG00000254002	0						RP11-213G6.2
ENSG00000216123	0						AC012119.1
ENSG00000271118	0.0429978	-0.193523	4.74699	-0.0407676	0.967481		RP11-175E9.2
ENSG00000207027	0.0415198	0	4.747	0	1		SNORA67
ENSG00000159167	0.217351	-1.65746	3.17361	-0.522262	0.601488		STC1
ENSG00000207201	0.34987	1.44746	1.19493	1.21134	0.225766		RNU1-148P
ENSG00000253891	0						RP11-203E8.1
ENSG00000042980	63.523	-1.06659	0.55636	-1.91709	0.0552263		ADAM28
ENSG00000253535	1.74525	0.19044	1.51493	0.125709			RP11-624C23.1
ENSG00000134028	81.9267	-0.339931	0.655617	-0.51849	0.604117		ADAMDEC1
ENSG00000069206	0.129215	2.15964	4.74064	0.455558			ADAM7
ENSG00000253643	0.00688668	-0.0773189	4.747	-0.016288	0.987005		RP11-561E1.1
ENSG00000272163	0.0132772	-0.135249	4.747	-0.0284915	0.97727		GS1-72M22.1
ENSG00000104722	0.605214	0.485538	2.01051	0.2415			NEFM
ENSG00000104725	0.411394	-2.08212	4.2381	-0.491286			NEFL
ENSG00000272157	0						CTD-2168K21.2
ENSG00000253832	0.028765	0	4.747	0	1		CTD-2168K21.1
ENSG00000253670	0						RP11-429O2.1
ENSG00000241811	0.365281	0.601582	0.885135	0.67965	0.496726		RN7SL651P
ENSG00000147437	2.17087	1.18809	1.16967	1.01575	0.30975		GNRH1
ENSG00000253476	0.973417	0.0670522	2.18368	0.030706			RP11-395I14.2
ENSG00000104756	102.011	-0.158458	0.193502	-0.818896	0.412846		KCTD9
ENSG00000184661	12.8044	0.503282	0.712401	0.706458	0.479903		CDCA2
ENSG00000253100	0.206094	-0.429518	4.74696	-0.0904826			RP11-219J21.1
ENSG00000253342	0						RP11-219J21.2
ENSG00000254178	0						RP11-299D14.2
ENSG00000221818	0.137449	-0.140415	3.96812	-0.0353857			EBF2
ENSG00000248731	0.00498678	0	4.747	0	1		AC090103.1
ENSG00000199620	0						RNA5SP258
ENSG00000249213	0						RP11-98P2.1
ENSG00000228451	9.8084	0.44346	0.651079	0.681115	0.495798		SDAD1P1
ENSG00000253430	0.266001	-0.487404	2.37081	-0.205585	0.837115		RP11-14I17.2
ENSG00000251203	0.00332575	0	4.747	0	1		RP11-14I17.1
ENSG00000254362	1.09724	2.84983	1.64833	1.72892	0.0838233		RP11-14I17.3
ENSG00000240694	0.810052	-3.33223	1.75606	-1.89756	0.057754		PNMA2
ENSG00000253208	0.161854	1.60943	3.87479	0.415359			RP11-1G11.2
ENSG00000120907	0.628419	-0.381704	2.7285	-0.139895			ADRA1A
ENSG00000240519	0						RP11-384C12.1
ENSG00000253813	0.00597557	0	4.747	0	1		COX6B1P4
ENSG00000215288	0						RP11-613H2.1
ENSG00000221616	0						MIR548H4
ENSG00000253899	0.0525593	-0.193523	4.74699	-0.0407675	0.967481		RP11-613H2.2
ENSG00000253903	0						RP11-521M14.2
ENSG00000221623	0						AC090150.1
ENSG00000253888	0.013303	0	4.747	0	1		RP11-521M14.1
ENSG00000015592	0.0978502	0.684605	4.46496	0.153329	0.878139		STMN4
ENSG00000120903	0.405423	0.467998	4.73126	0.0989162			CHRNA2
ENSG00000120915	1.07345	-0.554458	1.77382	-0.312578	0.754601		EPHX2
ENSG00000234770	0.00241588	0	4.747	0	1		GULOP
ENSG00000120885	104.332	0.0915652	0.562422	0.162805	0.870672		CLU
ENSG00000168077	0.223585	-0.55067	3.68575	-0.149405			SCARA3
ENSG00000222862	0.018664	-0.106166	4.747	-0.022365	0.982157		RNU6-1086P
ENSG00000253560	0						RP11-16P20.2
ENSG00000265075	0						MIR3622B
ENSG00000253875	0.229371	0	4.747	0			RP11-16P20.3
ENSG00000238624	0.0484069	0	4.747	0	1		snoU13
ENSG00000171320	11.9519	-1.38281	0.619037	-2.23382	0.0254952		ESCO2
ENSG00000202242	0						RNU6-1276P
ENSG00000168078	1.59268	1.1248	1.52463	0.737756			PBK
ENSG00000253176	0.0929412	-0.13525	4.747	-0.0284916			RP11-1149M3.2
ENSG00000168079	0.265378	-0.429518	4.74696	-0.0904826			SCARA5
ENSG00000265847	0						MIR4287
ENSG00000253290	0						RP11-597M17.3
ENSG00000253615	0						RP11-597M17.2
ENSG00000253397	0						RP11-597M17.1
ENSG00000189233	0.437724	-1.39118	2.5555	-0.544384	0.586177		NUGGC
ENSG00000250516	0.128132	-0.0773189	4.747	-0.016288	0.987005		RP11-380I10.2
ENSG00000253907	0						RP11-380I10.3
ENSG00000253690	0.00838852	-0.106166	4.747	-0.022365	0.982157		RP11-380I10.4
ENSG00000239198	0.49074	0.00278661	0.742971	0.00375063	0.997007		RPL5P22
ENSG00000168081	0.255971	-1.78254	3.14179	-0.567365	0.570466		PNOC
ENSG00000186918	18.3352	0.116079	0.525758	0.220784	0.825261		ZNF395
ENSG00000214050	0.207711	-0.135234	4.214	-0.0320917			FBXO16
ENSG00000254370	0						RP11-181B11.1
ENSG00000207361	0						RNU6-178P
ENSG00000253567	0.0127177	-0.0773189	4.747	-0.016288	0.987005		RP11-181B11.2
ENSG00000104290	4.21628	-1.55113	1.15382	-1.34434	0.178839		FZD3
ENSG00000265251	0.0127177	-0.0773189	4.747	-0.016288	0.987005		MIR4288
ENSG00000202411	1.00567	0.0302689	0.628768	0.04814	0.961605		RNA5SP259
ENSG00000246339	0.823398	2.61682	2.06908	1.26472			EXTL3-AS1
ENSG00000104299	83.1713	-0.0576996	0.198636	-0.290479	0.77145		INTS9
ENSG00000254034	0.044165	-0.106167	4.747	-0.022365	0.982157		RP11-662B19.2
ENSG00000242958	0						RP11-662B19.1
ENSG00000259196	1.39146	-2.19474	1.65557	-1.32567			HMBOX1-IT1
ENSG00000200719	0.443806	-0.673742	2.64983	-0.254259	0.799296		RNA5SP260
ENSG00000259366	6.88834	0.387131	0.653036	0.592818	0.553303		CTD-2647L4.4
ENSG00000259607	0.326849	1.17878	2.92111	0.403537			CTD-2647L4.5
ENSG00000254129	0.153591	-1.44707	4.74616	-0.304893			CTD-2647L4.1
ENSG00000264328	0.0494087	-0.429517	4.74696	-0.0904826	0.927904		RN7SL781P
ENSG00000253770	0.00952885	-0.0773189	4.747	-0.016288	0.987005		HMGB1P23
ENSG00000212034	0						AC084262.1
ENSG00000263392	0						AC084262.2
ENSG00000266476	0						AC084262.3
ENSG00000260253	0.00940795	-0.0773189	4.747	-0.016288	0.987005		RP4-676L2.1
ENSG00000253632	0.238462	0.565425	2.58369	0.218844	0.826772		RP11-486M23.1
ENSG00000253182	0.00842048	-0.0773189	4.747	-0.016288	0.987005		RP11-486M23.2
ENSG00000243844	0.145844	-0.384871	1.67889	-0.229242	0.818681		RPL17P33
ENSG00000251191	0.159993	-0.157597	3.49654	-0.0450724	0.96405		LINC00589
ENSG00000253490	2.30717	1.82405	1.64976	1.10565	0.26888		AC145110.1
ENSG00000248964	0.947153	-1.57066	1.70215	-0.922749	0.356138		RP11-94H18.1
ENSG00000254086	0						RP11-94H18.2
ENSG00000253604	0.472825	0.440294	2.17455	0.202476			RP11-489E7.1
ENSG00000253279	0.188717	-0.135246	4.59644	-0.029424			FAM183CP
ENSG00000221003	0						AC131254.1
ENSG00000264788	0						MIR3148
ENSG00000254013	0.771344	1.26917	0.515885	2.46019	0.0138865		MAP2K1P1
ENSG00000239175	0.00257089	0	4.747	0	1		RNU6-1218P
ENSG00000272256	2.2505	-0.375226	1.33651	-0.280751			RP11-489E7.4
ENSG00000241511	0.438492	-1.32013	0.929355	-1.42048			RPS15AP24
ENSG00000177669	0.17582	-0.0773103	4.31826	-0.0179031	0.985716		MBOAT4
ENSG00000271869	2.27011	-0.252314	1.55414	-0.16235			RP11-51J9.5
ENSG00000104671	65.4314	0.230473	0.265317	0.868671	0.385027		DCTN6
ENSG00000253708	0.00407162	0	4.747	0	1		RP11-51J9.4
ENSG00000272375	0.977297	1.21096	2.05647	0.588854			RP11-51J9.6
ENSG00000248159	1.14447	-1.47845	1.1451	-1.2911			HSPA8P11
ENSG00000254316	0.0273077	-0.0357548	4.747	-0.00753209	0.99399		CTD-2345M20.2
ENSG00000253346	0.031085	-0.106166	4.747	-0.022365	0.982157		CTD-3107M8.1
ENSG00000254152	0.0900793	-0.485299	3.95341	-0.122755	0.902301		CTD-3107M8.2
ENSG00000127589	2.61376	-0.78528	0.529218	-1.48385	0.137848		TUBBP1
ENSG00000254109	0.0574221	-0.22266	4.74699	-0.0469055	0.962589		RBPMS-AS1
ENSG00000157110	1.18053	1.34082	1.75443	0.764245			RBPMS
ENSG00000253112	0.0104078	0	4.747	0	1		CTD-2373N4.5
ENSG00000253457	0						SMIM18
ENSG00000254172	0.00445361	0.151299	4.74699	0.0318726	0.974574		RNU5A-3P
ENSG00000104691	38.2349	0.441539	0.318452	1.38652	0.165589		UBXN8
ENSG00000271081	0.010996	-0.106166	4.747	-0.022365	0.982157		RP11-465K4.4
ENSG00000133863	0.187437	0.196632	3.80344	0.0516984	0.958769		TEX15
ENSG00000253204	0.501287	-0.672585	1.41952	-0.47381			RP5-1009N12.1
ENSG00000253793	0.0790131	-0.0824016	2.09345	-0.0393616	0.968602		RP11-293D9.2
ENSG00000172733	0.0978442	0.184549	3.25656	0.0566698	0.954808		PURG
ENSG00000165392	99.5535	0.318511	0.2102	1.51527	0.129703		WRN
ENSG00000253579	0						SUMO2P16
ENSG00000253961	0.0741024	-0.193523	4.74699	-0.0407675	0.967481		RP11-363L24.3
ENSG00000229211	0.0633397	1.08398	4.74516	0.22844	0.819304		RP11-363L24.2
ENSG00000253377	0						RP11-566H8.3
ENSG00000254095	0.0353038	0.151299	4.74699	0.0318726	0.974574		RP11-566H8.2
ENSG00000253275	0						RP11-566H8.1
ENSG00000222468	0						RNA5SP261
ENSG00000157168	11.0871	-2.38099	1.03421	-2.30223	0.021322		NRG1
ENSG00000253974	0.942325	0	4.747	0			NRG1-IT1
ENSG00000253222	0.00930256	-0.0773189	4.747	-0.016288	0.987005		NRG1-IT2
ENSG00000252261	0.120921	0.115483	2.37884	0.0485461	0.961281		RNA5SP262
ENSG00000200246	0.677191	-0.132652	0.77306	-0.171593	0.863758		RNA5SP263
ENSG00000254049	0						NRG1-IT3
ENSG00000272327	1.09293	-3.1804	2.28695	-1.39067			RP11-1002K11.1
ENSG00000212407	0						RNU6-663P
ENSG00000247134	4.30247	-1.29605	0.895094	-1.44795	0.14763		RP11-11N9.4
ENSG00000254346	0.200623	-1.25341	3.05004	-0.410948	0.681111		MTND1P6
ENSG00000254090	0.217536	-0.530089	3.91695	-0.135332			MTND2P32
ENSG00000253393	0						RANP9
ENSG00000265562	0						AC104037.1
ENSG00000253993	0.0373486	-0.0228383	3.67572	-0.00621328	0.995043		RP11-451O18.1
ENSG00000252735	0						RNU6-528P
ENSG00000272338	0.31161	-1.07806	3.03712	-0.354961	0.722619		RP11-722E23.2
ENSG00000172728	37.4653	0.95989	0.37299	2.5735	0.0100676		FUT10
ENSG00000254061	1.27832	-1.2654	1.55248	-0.815082			RP11-359B20.1
ENSG00000129696	72.6585	0.169459	0.218337	0.776137	0.437668		TTI2
ENSG00000239039	19.3033	-0.456198	0.387121	-1.17844	0.238622		SNORD13
ENSG00000253232	0.0477348	-0.00212159	4.3358	-0.000489319	0.99961		RP11-359B20.5
ENSG00000252505	0						SNORA70
ENSG00000253995	0						RP11-10D7.5
ENSG00000133874	21.4975	0.325425	0.448083	0.72626	0.467679		RNF122
ENSG00000240189	0.0588685	0.225489	2.54956	0.0884421	0.929525		RN7SL621P
ENSG00000133878	0.0239408	-0.164386	4.74699	-0.0346295	0.972375		DUSP26
ENSG00000253642	0.0612534	-0.164386	4.74699	-0.0346295	0.972375		RP11-317N12.1
ENSG00000253684	0						RP11-10D7.2
ENSG00000263794	0.047481	0.170033	2.87379	0.0591668	0.952819		RN7SL457P
ENSG00000253569	0.00462069	0.0221755	4.747	0.00467148	0.996273		VENTXP5
ENSG00000240738	0.108207	-0.261034	2.53567	-0.102945	0.918007		RP1-273G13.1
ENSG00000188512	1.44367	-1.29828	0.938837	-1.38286	0.166708		RP1-273G13.2
ENSG00000254194	0						RP1-273G13.3
ENSG00000254302	0.212881	0	4.747	0			RP11-431M3.1
ENSG00000253108	0						RP1-84O15.2
ENSG00000254033	0						RP11-431M3.2
ENSG00000215264	0						RP1-84O15.1
ENSG00000254344	0.00590913	-0.106166	4.747	-0.022365	0.982157		RP11-258J10.1
ENSG00000243181	1.29101	-0.560385	0.528102	-1.06113	0.28863		RP11-734J24.1
ENSG00000265560	0						AC098612.1
ENSG00000156687	0.535996	-1.62156	3.73303	-0.434383			UNC5D
ENSG00000232024	2.2265	-0.777658	0.56832	-1.36835	0.171204		LSM12P1
ENSG00000233863	0						AC012215.1
ENSG00000253452	0.241727	0.254318	4.74696	0.053575			RP11-473J6.1
ENSG00000253524	0						RP11-89M20.2
ENSG00000254309	0.00179317	0	4.747	0	1		RP11-89M20.1
ENSG00000252663	0						RN7SKP201
ENSG00000253504	0.0282393	0.138404	4.74695	0.0291564	0.97674		RP11-593P24.2
ENSG00000254384	0.00446137	-0.0773189	4.747	-0.016288	0.987005		MTND6P19
ENSG00000253685	0.00221188	-0.0773189	4.747	-0.016288	0.987005		RP11-593P24.3
ENSG00000253610	0						RP11-139F9.1
ENSG00000206871	0.0173409	-0.164386	4.74699	-0.0346295	0.972375		RNU6-533P
ENSG00000254320	0						RP11-593P24.4
ENSG00000253363	0						RP11-962G15.1
ENSG00000244708	0.0271459	-0.251797	4.74698	-0.0530435	0.957697		RPL23P10
ENSG00000199985	0.0664055	-0.329838	3.24163	-0.101751	0.918955		RNA5SP264
ENSG00000215262	0.131794	-1.2923	4.74634	-0.272272			KCNU1
ENSG00000219491	0.105176	0.143049	1.75881	0.0813329	0.935177		TPT1P8
ENSG00000243503	0.0316251	-0.193523	4.74699	-0.0407675	0.967481		AC090453.1
ENSG00000254038	0						RP11-419C23.1
ENSG00000253650	0						SMARCE1P4
ENSG00000253123	1.52197	0.684704	1.62783	0.420623	0.674031		RP11-527N22.1
ENSG00000253746	0						RP11-527N22.2
ENSG00000253161	0.0488511	-0.399704	4.74697	-0.084202	0.932896		RP11-150O12.1
ENSG00000253388	0.07716	-0.106166	4.747	-0.022365	0.982157		RP11-150O12.2
ENSG00000253414	0						RP11-150O12.6
ENSG00000254111	0						RP11-150O12.5
ENSG00000254290	0.138509	0.855299	4.74602	0.180214			RP11-150O12.3
ENSG00000254306	0						RP11-150O12.4
ENSG00000253344	0.0323118	-0.340236	4.74697	-0.0716744	0.942861		RP11-346L1.2
ENSG00000223215	0.00902278	0.0510228	4.747	0.0107484	0.991424		RNU6-607P
ENSG00000183779	31.021	-0.442935	0.434046	-1.02048	0.307502		ZNF703
ENSG00000253181	0						RP11-863K10.2
ENSG00000183154	2.77591	-0.00508414	1.02845	-0.00494351	0.996056		RP11-863K10.7
ENSG00000233170	2.43221	-0.523387	0.848277	-0.617			RP11-863K10.4
ENSG00000020181	43.4706	0.171899	0.428869	0.40082	0.688553		GPR124
ENSG00000104221	47.219	-0.0148967	0.297934	-0.05	0.960122		BRF2
ENSG00000241032	0.155439	0.0261354	1.23421	0.0211757	0.983105		RN7SL709P
ENSG00000169154	0.01705	0.254318	4.74696	0.0535749	0.957274		GOT1L1
ENSG00000264965	0.00301158	-0.0773189	4.747	-0.016288	0.987005		AC144573.1
ENSG00000188778	3.11446	-0.40636	1.17218	-0.34667	0.728839		ADRB3
ENSG00000270865	0.0671043	-0.164386	4.74699	-0.0346295	0.972375		KB-1836B5.3
ENSG00000260949	4.0193	-0.0819633	0.898729	-0.0911991	0.927334		KB-1836B5.1
ENSG00000272128	0.208932	0	4.747	0			KB-1836B5.4
ENSG00000253437	0.188942	2.74132	4.56737	0.600196			RP11-90P5.4
ENSG00000240015	0.379586	-1.05868	2.7458	-0.385563			RP11-90P5.5
ENSG00000147465	0.603582	-1.03615	2.77154	-0.373856			STAR
ENSG00000253356	0.117841	-0.251797	4.74698	-0.0530437			RP11-90P5.2
ENSG00000175324	88.0262	-0.0538148	0.194066	-0.277301	0.781549		LSM1
ENSG00000253739	0.999726	-2.35086	1.82705	-1.2867			RP11-90P5.7
ENSG00000248585	0.271614	3.48382	4.73635	0.73555	0.462005		RP11-90P5.1
ENSG00000147535	51.7905	0.0133643	0.279258	0.0478564	0.961831		PPAPDC1B
ENSG00000255487	0.193802	2.23356	3.56042	0.62733	0.530443		RP11-513D5.5
ENSG00000254898	0.468181	-0.742544	2.16345	-0.343223	0.731431		RP11-513D5.2
ENSG00000272092	3.10139	-0.920435	0.945677	-0.973308	0.3304		RP11-350N15.5
ENSG00000165046	11.5105	0.277434	0.624704	0.444105	0.656967		LETM2
ENSG00000254981	0.0159147	0.555227	4.74671	0.116971	0.906883		RP11-350N15.3
ENSG00000272159	0.163313	-0.363243	4.17906	-0.0869196			RP11-350N15.6
ENSG00000077782	81.7182	-0.383589	0.304718	-1.25883	0.208092		FGFR1
ENSG00000255201	0.013939	-0.164386	4.74699	-0.0346296	0.972375		RP11-350N15.4
ENSG00000239218	0.870126	-2.02258	1.81008	-1.1174	0.263823		RPS20P22
ENSG00000196166	0.162774	-0.489593	4.66339	-0.104987	0.916386		C8orf86
ENSG00000253361	0.206218	0	4.747	0			RP11-675F6.3
ENSG00000254100	0.00742812	-0.135249	4.747	-0.0284915	0.97727		RP11-675F6.4
ENSG00000253570	0.758727	0.823206	1.48044	0.556056	0.578173		RNF5P1
ENSG00000254321	0.0253253	-0.0648915	4.74699	-0.01367	0.989093		RP11-495O10.1
ENSG00000207258	0.102474	-0.648353	4.7469	-0.136584	0.891359		Y_RNA
ENSG00000253586	0.868708	-1.92974	2.0975	-0.920021			RP11-723D22.2
ENSG00000253829	0						RP11-723D22.3
ENSG00000253645	3.47199	0.664616	0.968804	0.686017	0.492702		CTD-2544N14.3
ENSG00000169495	37.2603	-0.661677	0.416415	-1.58899	0.112063		HTRA4
ENSG00000207199	0.0026101	-0.0773189	4.747	-0.016288	0.987005		SNORD38
ENSG00000197140	1.93916	1.2374	1.25429	0.986531	0.323873		ADAM32
ENSG00000243095	0.28685	1.46058	3.19758	0.456777	0.647831		RPL3P10
ENSG00000253160	0						RP11-1113C11.2
ENSG00000196115	0.0201759	0	4.747	0	1		ADAM5
ENSG00000197475	0.0732506	-0.22266	4.74699	-0.0469055	0.962589		ADAM3A
ENSG00000254067	0						RP11-122L4.1
ENSG00000252176	0.00896934	-0.106166	4.747	-0.022365	0.982157		AC123767.1
ENSG00000254082	0.005498	-0.0773189	4.747	-0.016288	0.987005		CTD-2024D23.1
ENSG00000168619	0.19763	2.92228	4.73798	0.616778			ADAM18
ENSG00000104755	0.00943732	0.151299	4.74699	0.0318726	0.974574		ADAM2
ENSG00000221018	0						AC136365.1
ENSG00000253332	0.00322503	0	4.747	0	1		KB-1582A10.1
ENSG00000253233	0.387773	-0.0773191	4.747	-0.016288			KB-1582A10.2
ENSG00000131203	98.1882	0.0897185	0.953226	0.0941209			IDO1
ENSG00000253939	1.29319	-1.56743	1.42382	-1.10086	0.270957		RP11-44K6.3
ENSG00000253838	2.93259	-0.197685	2.17306	-0.0909708			RP11-44K6.2
ENSG00000254287	0						RP11-44K6.4
ENSG00000188676	1.75842	-2.66358	1.75228	-1.52006			IDO2
ENSG00000253790	1.19994	0.0353843	4.74698	0.00745405			RP11-44K6.5
ENSG00000253381	0						RP11-359E19.1
ENSG00000253665	0.0557155	0	4.747	0	1		RP11-359E19.2
ENSG00000176907	0.248452	0.05104	3.9045	0.0130721			C8orf4
ENSG00000254143	0.109218	0	4.747	0			RP11-470M17.2
ENSG00000253802	0.0669746	-0.13525	4.747	-0.0284916	0.97727		CTA-392C11.1
ENSG00000253354	0						CTA-392C11.2
ENSG00000272479	0						RP11-301G7.1
ENSG00000165061	0.0402134	-0.0773189	4.747	-0.016288	0.987005		ZMAT4
ENSG00000254383	0						RP11-465K16.1
ENSG00000206867	0						RNU6-356P
ENSG00000104332	0.168048	-0.193459	3.44589	-0.0561418	0.955229		SFRP1
ENSG00000263372	0						MIR548AO
ENSG00000239281	0						RPS29P2
ENSG00000253509	0						CTD-3080F16.3
ENSG00000206852	0						RNU6-895P
ENSG00000238936	0						SNORD65
ENSG00000253396	0						RP11-15G16.1
ENSG00000253943	0.254151	-0.630278	3.12885	-0.201441			KRT18P37
ENSG00000147536	12.2308	-0.975496	0.563836	-1.73011	0.083611		GINS4
ENSG00000253133	0.0312408	-0.310533	4.74698	-0.0654169	0.947842		RP11-360L9.4
ENSG00000253174	0.15574	-0.392197	4.44024	-0.0883278			RP11-360L9.7
ENSG00000264578	0.237396	0.453383	2.52203	0.179769	0.857334		RP11-360L9.8
ENSG00000165066	0.102391	-0.645303	3.43603	-0.187805	0.85103		NKX6-3
ENSG00000029534	1.79002	-0.995183	1.1701	-0.850508			ANK1
ENSG00000221035	0						MIR486
ENSG00000253389	0.013645	-0.106166	4.747	-0.022365	0.982157		RP11-930P14.1
ENSG00000207101	0.00174028	0.0510228	4.747	0.0107484	0.991424		Y_RNA
ENSG00000260588	1.38402	-0.686565	1.64294	-0.417889			RP11-930P14.2
ENSG00000241834	0.142614	0.201317	1.27939	0.157354	0.874966		RN7SL149P
ENSG00000256905	0.890618	-0.458719	1.39354	-0.329176			AC090571.1
ENSG00000238966	0.605684	-1.73052	2.35985	-0.733317			SNORD112
ENSG00000244235	0.00892483	-0.135249	4.747	-0.0284915	0.97727		RP11-589C21.1
ENSG00000253135	0.010219	0.0921028	4.74699	0.0194024	0.98452		RP11-589C21.2
ENSG00000271938	0.028626	1.01361	4.74545	0.213597	0.830861		RP11-589C21.6
ENSG00000261449	0.551864	-1.38524	2.48197	-0.558122	0.576761		RP11-589C21.5
ENSG00000070718	57.2282	-0.019109	0.276395	-0.0691366	0.944881		AP3M2
ENSG00000104368	1.39775	-3.40011	1.78421	-1.90566	0.0566939		PLAT
ENSG00000238714	0						snoU13
ENSG00000253408	0.622995	-0.264259	2.2473	-0.11759	0.906393		RP11-231D20.2
ENSG00000070501	38.8313	0.062776	0.3199	0.196236	0.844425		POLB
ENSG00000240395	0.369005	0.101717	0.705249	0.144229	0.88532		RPL5P23
ENSG00000104371	0.0107313	-0.0773189	4.747	-0.016288	0.987005		DKK4
ENSG00000168575	105.673	-0.0242734	0.200746	-0.120916	0.903757		SLC20A2
ENSG00000254131	0.00403962	-0.0773189	4.747	-0.016288	0.987005		RP11-1007J8.1
ENSG00000254165	6.81094	0.289278	0.729681	0.396444	0.691777		RP11-503E24.2
ENSG00000176209	43.5925	0.0810795	0.30584	0.265104	0.790929		SMIM19
ENSG00000272233	0.0703077	-0.0773191	4.747	-0.016288	0.987005		RP11-503E24.3
ENSG00000147432	0.0768468	-0.135249	4.747	-0.0284915	0.97727		CHRNB3
ENSG00000255101	0						RP11-412B14.1
ENSG00000255361	0						RP11-412B14.2
ENSG00000147434	0.796048	-2.36319	2.13006	-1.10945			CHRNA6
ENSG00000131931	70.3105	0.397406	0.227866	1.74403	0.0811538		THAP1
ENSG00000120925	65.3003	0.271693	0.271246	1.00165	0.316512		RNF170
ENSG00000242719	0						RN7SL806P
ENSG00000266044	0.0146375	-0.193523	4.74699	-0.0407676	0.967481		MIR4469
ENSG00000202514	0						Y_RNA
ENSG00000254673	0						RP11-598P20.5
ENSG00000200731	0.648281	-0.137991	2.29705	-0.060073			RNU1-124P
ENSG00000185900	38.52	-0.123855	0.29334	-0.422224	0.672862		POMK
ENSG00000254198	0.00221188	-0.0773189	4.747	-0.016288	0.987005		RP11-598P20.3
ENSG00000253611	0.0122611	0.0510228	4.747	0.0107484	0.991424		VN1R46P
ENSG00000253884	0						RP11-726G23.2
ENSG00000255166	0						RP11-726G23.11
ENSG00000253312	0						RP11-359P18.2
ENSG00000253186	0						RP11-726G23.3
ENSG00000253606	0.266441	-0.229448	1.20157	-0.190957	0.848559		AFG3L2P1
ENSG00000253486	0.0584685	-0.2811	4.74698	-0.0592166	0.95278		RP11-726G23.7
ENSG00000234713	0.00337553	-0.0773189	4.747	-0.016288	0.987005		RP11-726G23.10
ENSG00000253707	0.0137478	0	4.747	0	1		RP11-726G23.8
ENSG00000188877	0.0268232	0	4.747	0	1		POTEA
ENSG00000238509	0						RNU6-104P
ENSG00000255497	0.0866906	0	4.747	0			RP11-726G23.12
ENSG00000264094	0						AC022616.1
ENSG00000254342	0						RP11-726G23.6
ENSG00000201329	0						U3
ENSG00000222630	0.0658443	0	4.747	0			RN7SKP41
ENSG00000250637	0						RP11-359P18.1
ENSG00000254069	0						RP11-359P18.7
ENSG00000253319	0						RP11-359P18.8
ENSG00000253418	0.0553703	-0.2811	4.74698	-0.0592166	0.95278		SNX18P27
ENSG00000254145	0						RP11-359P18.5
ENSG00000253748	0.013179	-0.193523	4.74699	-0.0407676	0.967481		CYP4F44P
ENSG00000253195	0.0682494	-0.106166	4.747	-0.022365	0.982157		RP11-359P18.6
ENSG00000221295	0						AC134698.1
ENSG00000253845	0						RP11-643N23.2
ENSG00000253198	0.00662688	0	4.747	0	1		RP11-643N23.1
ENSG00000255915	0.00316382	-0.0773189	4.747	-0.016288	0.987005		AC113134.1
ENSG00000253425	0.116037	0.16754	4.74695	0.0352943	0.971845		HSPA8P13
ENSG00000248498	0.211887	-0.831143	4.7468	-0.175095			ASNSP1
ENSG00000254070	0						RP11-790L1.3
ENSG00000251470	0.0205016	-0.135249	4.747	-0.0284915	0.97727		ASNSP4
ENSG00000228984	0.0345441	-0.364072	4.74697	-0.0766956	0.938866		RP11-101E19.8
ENSG00000250857	0						TRIM60P15
ENSG00000253314	0.0859955	-0.340236	4.74697	-0.0716744	0.942861		LINC00293
ENSG00000253828	0						MTND1P7
ENSG00000252594	0.263481	-0.399558	3.35694	-0.119024	0.905256		RNU6-656P
ENSG00000254118	0.00261209	0	4.747	0	1		RP11-101E19.4
ENSG00000254156	0						MTND6P20
ENSG00000253803	0.0162475	0.0510228	4.747	0.0107484	0.991424		RP11-101E19.7
ENSG00000253745	0.00241588	0	4.747	0	1		RP11-350F16.1
ENSG00000253782	0						RP11-350F16.2
ENSG00000215179	0.508992	0.0817517	1.68407	0.048544	0.961283		MAPK6PS4
ENSG00000222099	0.00285256	0	4.747	0	1		RN7SKP32
ENSG00000264231	0						AC026241.1
ENSG00000248347	0						RP11-1134I14.2
ENSG00000200986	0						RNU6-819P
ENSG00000188873	0.704179	-0.760267	0.661805	-1.14878	0.250648		RPL10AP2
ENSG00000248531	0						NDUFA5P12
ENSG00000254348	0						RP11-1134I14.4
ENSG00000255366	0.21516	-0.13525	4.747	-0.0284916			RP11-1134I14.8
ENSG00000253502	0.0127218	-0.0773189	4.747	-0.016288	0.987005		ATP6V1G1P2
ENSG00000253817	0.463961	-2.56045	4.74483	-0.539628	0.589453		RP11-1134I14.6
ENSG00000215177	0.0336821	0	4.747	0	1		IGLV8OR8-1
ENSG00000253330	0.248857	0.638656	2.30211	0.277421	0.781457		RP11-697N18.3
ENSG00000269924	5.13798	0.018953	0.860683	0.0220209	0.982431		RP11-697N18.4
ENSG00000251354	0.0986365	-0.152202	3.28383	-0.046349	0.963032		RP11-697N18.1
ENSG00000254065	0.0204798	0.0936042	4.74699	0.0197186	0.984268		RP11-697N18.2
ENSG00000207369	0.0655525	-0.193523	4.74699	-0.0407675	0.967481		RNU6-665P
ENSG00000207450	0.0138188	-0.22266	4.74699	-0.0469056	0.962588		Y_RNA
ENSG00000211562	0						AC103686.1
ENSG00000222522	0						RNU6-519P
ENSG00000253843	0						RP11-769N21.2
ENSG00000253654	0						CTD-2210A23.1
ENSG00000252710	0						RNU6-295P
ENSG00000224594	0.188969	-0.0773191	4.747	-0.016288			RPL29P19
ENSG00000253140	0.561953	-0.0706337	1.79061	-0.0394466	0.968534		RP11-567J20.3
ENSG00000253608	0.071525	-0.0773189	4.747	-0.016288	0.987005		RP11-770E5.1
ENSG00000253688	0.188303	-0.164386	4.74699	-0.0346296	0.972375		RP11-567J20.2
ENSG00000233858	0.234266	-0.10616	4.44439	-0.0238862			AC026904.1
ENSG00000253702	0						RP11-567J20.1
ENSG00000253455	0						RP11-770E5.3
ENSG00000253892	0.115997	-0.367862	3.77332	-0.0974902	0.922337		RP11-770E5.2
ENSG00000034239	3.52809	-1.98154	2.04078	-0.970971			EFCAB1
ENSG00000233109	0.0568414	0.427885	4.74684	0.0901409	0.928175		RP11-22C8.1
ENSG00000019549	6.07486	0.120649	1.18458	0.10185	0.918876		SNAI2
ENSG00000168333	0						C8orf22
ENSG00000253474	0.051053	-0.648353	4.7469	-0.136584	0.891359		RP11-10H3.1
ENSG00000199640	0.0113462	-0.106159	4.747	-0.0223634	0.982158		RN7SKP294
ENSG00000254268	0						RFPL4AP7
ENSG00000253380	0						RP11-738G5.1
ENSG00000253206	0						RP11-738G5.2
ENSG00000253810	0.0137243	0	4.747	0	1		PSAT1P1
ENSG00000253484	0						RP11-109P6.2
ENSG00000271148	0						RP11-401N18.1
ENSG00000147481	0.0990339	0.254368	4.74696	0.0535854	0.957266		SNTG1
ENSG00000253849	0						RP11-759A9.1
ENSG00000254392	0.0112936	-0.106166	4.747	-0.022365	0.982157		RP11-759A9.2
ENSG00000254358	0.00443287	0	4.747	0	1		CYCSP22
ENSG00000253340	0						RP11-139G7.1
ENSG00000201316	0						SNORA7
ENSG00000253664	0						RP11-401H2.1
ENSG00000147485	0.158732	-0.00458696	3.09818	-0.00148053	0.998819		PXDNL
ENSG00000254025	0.0228221	-0.0648915	4.74699	-0.01367	0.989093		RP11-119N19.1
ENSG00000254225	0.0385582	-0.164386	4.74699	-0.0346295	0.972375		RP11-11C20.1
ENSG00000272076	0.657984	-0.0808518	3.64288	-0.0221945			RP11-11C20.3
ENSG00000232941	0						AC090186.1
ENSG00000253475	1.48922	-0.166357	1.54146	-0.107922			RP11-110G21.2
ENSG00000228801	6.93236	0.92229	0.72668	1.26918	0.204376		RP11-110G21.1
ENSG00000272024	0.465617	-0.871293	4.74677	-0.183555			RP11-546K22.3
ENSG00000253844	0.00257089	0	4.747	0	1		RP11-546K22.1
ENSG00000254136	0						RP11-546K22.2
ENSG00000147488	21.4274	-0.303048	0.682065	-0.444309	0.656819		ST18
ENSG00000254314	0.149973	-0.340236	4.74697	-0.0716744	0.942861		RP11-26M5.3
ENSG00000253551	0.0444844	1.39734	4.74382	0.294559	0.76833		RP11-26M5.2
ENSG00000253924	0.0473833	-0.0773189	4.747	-0.016288	0.987005		RP11-1023P17.2
ENSG00000240534	0.51575	-2.61641	4.19979	-0.622986			RPL34P17
ENSG00000196711	0.0342398	-0.0773191	4.747	-0.016288	0.987005		FAM150A
ENSG00000271555	0.0487864	-0.459559	4.74696	-0.0968112	0.922876		CTD-3214K23.1
ENSG00000183729	0.319698	-0.977361	3.28749	-0.297297			NPBWR1
ENSG00000248911	0.0127218	-0.0773189	4.747	-0.016288	0.987005		RP11-182E14.1
ENSG00000265835	0						AC009800.1
ENSG00000251871	0						AC016113.1
ENSG00000250494	0						RP11-162D9.1
ENSG00000254687	0.242664	1.6172	3.6756	0.439983			RP11-162D9.3
ENSG00000082556	1.32021	-2.9363	1.91628	-1.5323	0.125449		OPRK1
ENSG00000260484	0						RP11-1081M5.2
ENSG00000253369	0.121564	0	4.747	0	1		RP11-1081M5.1
ENSG00000254204	0						RP11-400K9.3
ENSG00000237807	0.0259223	-0.0773189	4.747	-0.016288	0.987005		RP11-400K9.4
ENSG00000240919	0.23384	0.296539	1.8642	0.15907			RP11-400K9.1
ENSG00000206144	0.70988	0.0652299	1.80087	0.0362213			RP11-400K9.2
ENSG00000253668	0.00334333	0	4.747	0	1		RP11-463C14.1
ENSG00000147509	0.346558	-1.33801	3.22412	-0.415001			RGS20
ENSG00000272457	0						RP11-1070A24.2
ENSG00000244159	0						RP11-1070A24.1
ENSG00000200528	0						RNU6-1331P
ENSG00000253667	0.186842	0.255458	2.18892	0.116705	0.907094		RP11-30L15.4
ENSG00000260955	0.386697	0.647481	2.35137	0.275363			RP11-30L15.6
ENSG00000254274	0.0132794	-0.0773189	4.747	-0.016288	0.987005		TDGF1P5
ENSG00000251835	0.00380067	-0.0773189	4.747	-0.016288	0.987005		RNU6ATAC32P
ENSG00000270980	0						RP11-626A5.2
ENSG00000253840	0.115629	1.62954	4.74166	0.343665			RP11-767C6.1
ENSG00000199212	0.376946	0.458362	2.98907	0.153346			RNU105C
ENSG00000244107	0.0164339	-0.0773117	4.747	-0.0162864	0.987006		RN7SL250P
ENSG00000164736	0.119843	-0.193523	4.74699	-0.0407675	0.967481		SOX17
ENSG00000270275	0						RP11-53M11.4
ENSG00000226098	0.481871	-0.13728	0.571	-0.24042	0.810005		RP11-53M11.2
ENSG00000254142	0.00179317	0	4.747	0	1		RP11-53M11.3
ENSG00000104237	2.74892	-1.10174	2.70277	-0.407634			RP1
ENSG00000254608	1.96106	-2.70116	3.98128	-0.678464			RP11-56A10.1
ENSG00000253114	0.0504937	-0.550829	4.74694	-0.116039	0.907622		RP11-550I15.1
ENSG00000206579	0.799946	3.35026	1.89993	1.76336	0.0778398		XKR4
ENSG00000253976	0.0697889	-0.193523	4.74699	-0.0407676	0.967481		RP11-386G21.1
ENSG00000253857	0.0197533	0	4.747	0	1		RP11-386G21.2
