## Supplementary Data File 1 for "Alveolitis in severe SARS-CoV-2 pneumonia is driven by self-sustaining circuits between infected alveolar macrophages and T cells" (part 34 of 35)

### Sheet: OVP vs OP (continued)
ensembl_gene_id	baseMean	log2FoldChange	lfcSE	stat	pvalue	padj	gene_name
ENSG00000248522	0.0840575	-0.163403	2.71488	-0.0601878	0.952006		SBF1P1
ENSG00000254357	0.0343912	-0.309635	4.74698	-0.0652277	0.947993		RP11-628E19.2
ENSG00000221589	0						AC100817.1
ENSG00000167904	54.7103	0.148138	0.285985	0.517991	0.604464		TMEM68
ENSG00000222955	0.0110933	0	4.747	0	1		RNA5SP265
ENSG00000254325	21.2681	-0.345284	0.483619	-0.713959	0.475252		RP11-318K15.2
ENSG00000199405	0.013939	-0.164386	4.74699	-0.0346296	0.972375		SNORA1
ENSG00000216204	0.807995	-1.02342	1.42928	-0.716042	0.473965		AC018607.1
ENSG00000240905	0.0791266	-0.0368363	4.29907	-0.00856843	0.993163		RN7SL798P
ENSG00000271722	13.0023	-0.0709979	0.688183	-0.103167			RP11-446E9.2
ENSG00000241997	0.173137	1.24859	4.74444	0.263169			RN7SL323P
ENSG00000236814	1.75791	0.681517	0.611135	1.11517	0.264779		RP11-446E9.1
ENSG00000238650	0						SNORD54
ENSG00000253603	0.0300934	-0.310533	4.74698	-0.0654169	0.947842		CTA-397H3.3
ENSG00000248578	0.261073	-0.257235	1.3394	-0.192053	0.847701		NPM1P21
ENSG00000172680	0.0113497	0	4.747	0	1		MOS
ENSG00000221093	0						SNORA3
ENSG00000181690	7.92504	-0.355204	0.705236	-0.503666	0.614496		PLAG1
ENSG00000170791	96.5415	-0.216351	0.233573	-0.926266	0.354308		CHCHD7
ENSG00000272343	0.0619801	-0.310533	4.74698	-0.0654169	0.947842		RP11-140I16.3
ENSG00000254216	0						RP11-140I16.2
ENSG00000170786	0.910539	-1.02212	2.29242	-0.445869			SDR16C5
ENSG00000253542	0.0110397	-0.193523	4.74699	-0.0407676	0.967481		SDR16C6P
ENSG00000181195	0.343173	-0.717296	2.61207	-0.274608	0.783618		PENK
ENSG00000254254	0.17009	-0.251701	3.27341	-0.0768925			RP11-17A4.2
ENSG00000253541	0.997432	-0.53966	0.810044	-0.66621			SEPT10P1
ENSG00000246430	8.06764	0.82566	0.692722	1.19191	0.233297		LINC00968
ENSG00000253139	0.893713	2.3556	1.72143	1.3684			RP11-17A4.3
ENSG00000241431	0.310868	-0.466811	1.17484	-0.397339	0.691117		RP11-17A4.1
ENSG00000254055	0.138461	0.225471	4.74696	0.047498			RP11-17A4.4
ENSG00000270328	0						RP11-33E15.1
ENSG00000206975	0.269375	-0.699456	1.61176	-0.433969	0.664311		RNU6-13P
ENSG00000197334	0						AC032027.1
ENSG00000222205	0.0250151	0.0510228	4.747	0.0107484	0.991424		RNA5SP266
ENSG00000253301	0.0468177	0	4.747	0	1		RP11-513O17.2
ENSG00000220984	0.0252268	0.855299	4.74602	0.180214	0.856984		AC025674.1
ENSG00000251142	0.153975	0	4.747	0			RP11-513O17.1
ENSG00000253614	0.0698837	-0.289608	3.84823	-0.0752577	0.94001		RP11-513O17.3
ENSG00000215117	0.00762867	-0.0773189	4.747	-0.016288	0.987005		LINC00588
ENSG00000202265	0						RNU6-596P
ENSG00000253871	0.0459369	-0.106166	4.747	-0.022365	0.982157		RP11-756K15.2
ENSG00000243050	0.0162512	0.0221755	4.747	0.00467148	0.996273		RPL30P10
ENSG00000253821	12.0485	0.0768731	0.728407	0.105536	0.915951		RP11-246K15.1
ENSG00000252057	0.0451962	-0.459559	4.74696	-0.0968112	0.922876		RNU7-174P
ENSG00000253322	0						RP11-388G22.1
ENSG00000254139	0.186119	0.782428	3.2264	0.242508	0.808386		CTD-2339F6.1
ENSG00000253376	0.209713	0.656257	2.89859	0.226405	0.820886		RP11-44D19.1
ENSG00000205293	0.0759069	0.506006	4.63644	0.109137	0.913094		RP11-1112C15.1
ENSG00000169122	25.1919	-0.241098	0.503697	-0.478657	0.632182		FAM110B
ENSG00000253523	0						RP11-1112C15.2
ENSG00000253116	0.0268587	-0.135249	4.747	-0.0284915	0.97727		RP11-648L3.2
ENSG00000242595	0						RP11-648L3.1
ENSG00000253281	0						RP11-716D16.1
ENSG00000250031	0.325428	-1.31036	1.12492	-1.16484	0.244083		RP11-114M5.1
ENSG00000167910	1.0099	2.14931	4.74037	0.453405			CYP7A1
ENSG00000254103	0.0107231	-0.106166	4.747	-0.022365	0.982157		RP11-114M5.3
ENSG00000242970	1.20081	1.01746	1.30969	0.77687			AC068522.4
ENSG00000238433	0						snoU13
ENSG00000198846	5.38152	-2.79504	0.95464	-2.92784	0.00341324		TOX
ENSG00000201231	0.0257286	-0.193523	4.74699	-0.0407675	0.967481		RNU4-50P
ENSG00000254048	0.0168959	-0.193523	4.74699	-0.0407675	0.967481		RP11-328K2.1
ENSG00000167912	0.470127	-1.41795	2.52415	-0.561751	0.574286		RP11-25K19.1
ENSG00000206853	0						SNORA51
ENSG00000201763	0.742096	-0.0726074	0.834857	-0.0869699	0.930695		RNA5SP267
ENSG00000254150	0						RP11-379I19.2
ENSG00000253260	0						RP11-379I19.1
ENSG00000253879	0.0418073	-0.36997	4.74697	-0.0779382	0.937877		RP11-379I19.3
ENSG00000253413	0						RP11-960H2.2
ENSG00000253723	0						RP11-960H2.1
ENSG00000254775	0						RP11-27P7.1
ENSG00000254954	0						SLC2A13P1
ENSG00000178538	1.19445	-1.41351	2.83138	-0.499232	0.617616		CA8
ENSG00000251396	0.85049	0.313912	1.72789	0.181674			RP11-163N6.2
ENSG00000226301	0.062993	0	4.747	0	1		PDCL3P1
ENSG00000255840	0						AC022555.1
ENSG00000252753	0						RNU6-1202P
ENSG00000255321	0.0126134	0.358729	4.74691	0.075571	0.93976		RP11-91I20.4
ENSG00000228862	0.0057389	-0.135249	4.747	-0.0284915	0.97727		RP11-91I20.3
ENSG00000254869	0						RP11-91I20.2
ENSG00000255289	0						RP11-91I20.1
ENSG00000254432	0						RP11-33I11.2
ENSG00000271377	0.0124097	0	4.747	0	1		RP11-33I11.3
ENSG00000254777	0.0708559	-0.385039	4.70771	-0.0817891	0.934814		AC022182.1
ENSG00000255397	0.476035	-1.18454	1.03812	-1.14105			AC022182.2
ENSG00000254802	0.921478	-2.15783	2.07918	-1.03783	0.299352		AC022182.3
ENSG00000177182	0.282236	-1.90353	2.46555	-0.772051	0.440084		CLVS1
ENSG00000213881	2.6835	0.365378	0.490115	0.745496	0.455972		NPM1P6
ENSG00000254222	0.0310998	0	4.747	0	1		RP11-787D18.2
ENSG00000253711	0						RP11-787D18.1
ENSG00000254285	0.384258	-0.558587	4.74694	-0.117673			KRT8P3
ENSG00000222898	1.75455	-0.0958154	1.24256	-0.0771115	0.938535		RN7SKP97
ENSG00000264408	0.18775	2.35709	4.5636	0.516499			MIR4470
ENSG00000251127	0.409493	1.85184	2.66805	0.694081			RP11-280G9.1
ENSG00000254119	0.315253	1.49703	3.00002	0.499006	0.617775		RP11-705O24.1
ENSG00000253834	0						RP11-705O24.3
ENSG00000254120	0.00241588	0	4.747	0	1		RP11-705O24.2
ENSG00000253544	0						RP11-705O24.4
ENSG00000253789	0.10074	2.01492	4.74085	0.425012			CTD-2571E19.1
ENSG00000237810	0.108422	0.0645399	4.08098	0.0158148	0.987382		CTD-2571E19.3
ENSG00000185942	0.0426366	0.301031	4.74691	0.0634163	0.949435		NKAIN3
ENSG00000254050	0.0323632	0	4.747	0	1		RP11-577N1.1
ENSG00000253975	0.00442376	-0.106166	4.747	-0.022365	0.982157		RP11-577N1.2
ENSG00000253517	0.0841972	-0.300522	2.46096	-0.122116	0.902807		XRCC6P4
ENSG00000253431	9.71972	-0.124197	0.679181	-0.182863			RP11-442A17.2
ENSG00000240915	0.00403869	0.0510228	4.747	0.0107484	0.991424		RP11-659E9.2
ENSG00000137563	25.78	-0.557501	0.430117	-1.29616	0.19492		GGH
ENSG00000253121	0						RP11-659E9.4
ENSG00000137561	0.0211081	-0.164386	4.74699	-0.0346295	0.972375		TTPA
ENSG00000253555	0.041843	-0.246583	3.4233	-0.0720309	0.942577		RP11-16E18.1
ENSG00000270673	4.54001	1.25191	1.27739	0.980048			YTHDF3-AS1
ENSG00000261542	4.39712	0.281892	0.891956	0.316038	0.751974		RP11-16E18.3
ENSG00000241964	0						RN7SL135P
ENSG00000253205	0.0738424	0.854756	4.74537	0.180124	0.857055		CTD-3046C4.1
ENSG00000215096	0.00246569	-0.0773189	4.747	-0.016288	0.987005		IFITM8P
ENSG00000253894	0						RP11-45K10.2
ENSG00000253583	0						RP11-573J24.1
ENSG00000252358	0						RN7SKP135
ENSG00000253554	0.0271932	-0.0773189	4.747	-0.016288	0.987005		RP11-32K4.1
ENSG00000253762	0						RP11-579E24.2
ENSG00000253734	0.157363	-1.00831	4.47191	-0.225477			RP11-579E24.1
ENSG00000253231	0						COX6CP8
ENSG00000254377	1.32788	-2.58241	1.28894	-2.00351	0.0451227		LINC00966
ENSG00000207816	0.00404962	-0.0773189	4.747	-0.016288	0.987005		MIR124-2
ENSG00000253750	0						RP11-21C4.4
ENSG00000253800	0						RP11-21C4.5
ENSG00000254102	0.0155243	-0.135249	4.747	-0.0284915	0.97727		RP11-21C4.1
ENSG00000180828	0.124296	-0.612551	3.19708	-0.191597	0.848058		BHLHE22
ENSG00000172817	2.78414	0.432668	1.3205	0.327655			CYP7B1
ENSG00000254330	0.282108	-0.934282	4.7453	-0.196886	0.843917		RP11-1D12.1
ENSG00000254006	0.0545019	0	4.747	0	1		RP11-1D12.2
ENSG00000253493	0.00174028	0.0510228	4.747	0.0107484	0.991424		RP11-89A16.1
ENSG00000239261	0.00514862	0	4.747	0	1		RPL31P41
ENSG00000213873	0						RP11-678D18.1
ENSG00000254081	0.154816	1.19401	4.74356	0.251712	0.801264		CTD-3025N20.2
ENSG00000272010	0.334093	0.199377	3.06305	0.0650909			CTD-3025N20.3
ENSG00000200714	0.0243152	0	4.747	0	1		Y_RNA
ENSG00000066855	87.8514	-0.493127	0.223824	-2.20319	0.0275811		MTFR1
ENSG00000272155	0.865868	1.04702	1.80295	0.580727			RP11-707M3.3
ENSG00000272192	0.227327	-1.61841	2.71744	-0.595563	0.551467		CTD-2532N20.1
ENSG00000147570	53.0601	0.0474386	0.415896	0.114064	0.909187		DNAJC5B
ENSG00000253190	2.64398	0.574596	0.863314	0.66557	0.505686		AC084082.3
ENSG00000147573	1.36452	0.119224	1.8956	0.0628948	0.94985		TRIM55
ENSG00000147571	1.65353	-1.13561	1.66888	-0.680465			CRH
ENSG00000253138	0.245365	-0.106159	4.41764	-0.0240307	0.980828		LINC00967
ENSG00000246145	1.72672	-0.739117	1.25986	-0.586665	0.557429		RP11-346I3.4
ENSG00000179041	90.2038	0.0771666	0.253948	0.303868	0.761229		RRS1
ENSG00000147576	2.02177	0.212669	1.18163	0.179979	0.857169		ADHFE1
ENSG00000169085	2.14675	-0.621889	0.723972	-0.858996	0.390343		C8orf46
ENSG00000253623	0.454005	-0.0773191	4.747	-0.016288			RP11-346I3.2
ENSG00000206949	0						RNU6-1324P
ENSG00000185697	5.04462	0.202982	0.873445	0.232393	0.816233		MYBL1
ENSG00000201365	0						Y_RNA
ENSG00000270024	0.199925	2.07772	4.74094	0.43825			C8orf44-SGK3
ENSG00000213865	9.15013	-0.149626	0.646666	-0.231381	0.817019		C8orf44
ENSG00000213005	0.0451724	-0.0648919	4.74699	-0.0136701	0.989093		PTTG3P
ENSG00000178460	1.53066	-0.784555	1.39483	-0.562472			MCMDC2
ENSG00000245910	110.845	0.125692	0.217741	0.577255	0.563767		SNHG6
ENSG00000254341	0						SNORD87
ENSG00000261787	0.0194606	0	4.747	0	1		TCF24
ENSG00000178125	0.348042	-1.79064	4.74572	-0.377316			PPP1R42
ENSG00000253223	0.333147	0.29425	2.02713	0.145156	0.884588		RP11-409C19.2
ENSG00000266491	0						AC109335.1
ENSG00000252637	0.241664	-0.929606	3.16735	-0.293496			RNA5SP268
ENSG00000250869	0.400879	0.39577	4.74	0.0834958			RP11-453N18.1
ENSG00000271966	0.767492	-0.0721298	1.80805	-0.0398937			RP11-7F18.2
ENSG00000241961	0.00634278	-0.0773189	4.747	-0.016288	0.987005		RP11-7F18.1
ENSG00000165078	0.171862	1.72166	4.64344	0.370773			CPA6
ENSG00000254253	0.100297	-0.517519	2.52687	-0.204806	0.837723		RP11-343B22.2
ENSG00000221660	0						AC022861.1
ENSG00000255130	0						RP11-396J6.1
ENSG00000255531	0.106419	-0.955519	4.7467	-0.201302			NDUFS5P6
ENSG00000046889	0.961148	-0.874402	2.0887	-0.418635			PREX2
ENSG00000255206	0.00260237	0.0510228	4.747	0.0107484	0.991424		RP11-403D15.2
ENSG00000254051	0						RP11-403D15.1
ENSG00000252210	0						Y_RNA
ENSG00000253964	0.0177041	0	4.747	0	1		RPL31P40
ENSG00000248801	0.0322033	-0.193523	4.74699	-0.0407675	0.967481		RP11-664D7.4
ENSG00000165084	0.784548	0.170891	3.17521	0.0538204			C8orf34
ENSG00000236191	0.1481	-0.646557	4.74691	-0.136206			RPS15AP25
ENSG00000239184	0.00399282	-0.0773189	4.747	-0.016288	0.987005		RNA5SP269
ENSG00000254337	0						RP11-865I6.2
ENSG00000253658	0.00724765	0	4.747	0	1		RP11-600K15.1
ENSG00000238808	0						RNU7-102P
ENSG00000254332	2.24926	-0.297195	0.365465	-0.813198	0.416104		GS1-44D20.1
ENSG00000253373	0.0146283	0	4.747	0	1		RP11-21C17.1
ENSG00000253479	0.030149	-0.0357548	4.747	-0.00753209	0.99399		RP11-744J10.3
ENSG00000253216	0						RP11-744J10.2
ENSG00000137573	0.729193	-0.922602	2.01794	-0.4572			SULF1
ENSG00000137571	3.04261	-3.71943	1.17605	-3.16265			SLCO5A1
ENSG00000222889	0						RN7SKP29
ENSG00000254557	0						RP11-102F4.2
ENSG00000271113	0.0827559	-0.0773189	4.747	-0.016288	0.987005		RP11-159H10.4
ENSG00000246528	0						RP11-159H10.3
ENSG00000255107	0.0390929	0.196629	4.14747	0.0474093	0.962187		RP11-159H10.1
ENSG00000239580	0.0265242	0.109267	4.74695	0.0230184	0.981636		RN7SL675P
ENSG00000223293	0						RNA5SP270
ENSG00000269197	0						AC090574.1
ENSG00000247570	4.12391	-0.470736	0.305965	-1.53853	0.123919		SDCBPP2
ENSG00000253721	0.0155952	-0.00667195	4.747	-0.00140551	0.998879		SUMO2P20
ENSG00000147596	0.399892	-1.33477	4.74629	-0.281224			PRDM14
ENSG00000212473	0.102218	0.0940937	2.78052	0.0338403	0.973004		RNU1-101P
ENSG00000253173	0.169012	-0.207013	1.4824	-0.139647	0.888939		RP11-152C15.1
ENSG00000213003	0.0703065	-0.129876	2.11242	-0.0614821	0.950975		BTF3P12
ENSG00000207036	0.00233865	-0.0773189	4.747	-0.016288	0.987005		Y_RNA
ENSG00000241204	0.01588	-0.106166	4.747	-0.022365	0.982157		RP11-333A23.1
ENSG00000253143	0.0579477	-0.0648915	4.74699	-0.01367	0.989093		Metazoa_SRP
ENSG00000253967	0.906846	-0.00869371	2.47879	-0.00350724			RP11-333A23.4
ENSG00000241105	0.0573582	-0.2811	4.74698	-0.0592166	0.95278		RP11-333A23.2
ENSG00000213002	0.212009	0.439356	3.35395	0.130997	0.895778		AC120194.1
ENSG00000238450	0						snoU13
ENSG00000246366	0.615829	0.48941	1.85061	0.264458			RP11-382J12.1
ENSG00000147592	106.95	0.335933	0.1933	1.73788	0.0822311		LACTB2
ENSG00000243532	0.922742	-1.08366	2.9578	-0.366375			RN7SL19P
ENSG00000221947	0.224645	0.498149	2.00509	0.248442	0.803792		XKR9
ENSG00000223220	0.00259357	0	4.747	0	1		Y_RNA
ENSG00000254031	0						RP11-326E22.1
ENSG00000104313	0.648151	0.686242	2.48326	0.276347			EYA1
ENSG00000253379	0.0163279	-0.0773189	4.747	-0.016288	0.987005		RP11-1102P16.1
ENSG00000253124	0						TRAPPC2P2
ENSG00000221446	0						AC099805.1
ENSG00000254277	0						RP11-1144P22.1
ENSG00000253287	0.00704231	0	4.747	0	1		RP11-281N10.1
ENSG00000200191	0						U8
ENSG00000235531	11.2074	0.933236	0.73478	1.27009	0.204053		RP11-383H13.1
ENSG00000264576	0						AC104012.1
ENSG00000178860	22.7778	0.294968	0.770886	0.382635	0.70199		MSC
ENSG00000241942	0.207537	-0.828054	3.72842	-0.222092	0.824242		RPS20P20
ENSG00000104321	0.174016	-0.340194	4.09034	-0.0831701	0.933716		TRPA1
ENSG00000253317	0.263488	-2.01392	4.74544	-0.42439			RP11-142A23.1
ENSG00000250979	0.0109322	0.0510228	4.747	0.0107484	0.991424		RP11-656G20.1
ENSG00000252509	0						RNA5SP271
ENSG00000212989	0						RP11-351E7.2
ENSG00000254347	0						RP11-351E7.1
ENSG00000182674	0.116797	-0.251797	4.74698	-0.0530437	0.957697		KCNB2
ENSG00000253226	0						HAUS1P3
ENSG00000253726	0.191067	0	4.747	0			RP11-313C15.1
ENSG00000253784	0.0504258	-0.459559	4.74696	-0.0968112	0.922876		RP11-1145L24.1
ENSG00000260838	0.00590633	0	4.747	0	1		RP11-531A24.3
ENSG00000147601	90.1736	0.0417695	0.208506	0.200327	0.841225		TERF1
ENSG00000222488	0.0767067	0	4.747	0	1		RNU6-285P
ENSG00000272254	0.0394913	0	4.747	0	1		RP11-531A24.7
ENSG00000253636	2.64066	0.210413	1.09533	0.192099	0.847665		RP11-531A24.5
ENSG00000164764	0.073508	-0.648353	4.7469	-0.136584	0.891359		SBSPON
ENSG00000237061	0						RP11-956J14.1
ENSG00000253564	0.0739368	-0.258944	3.81165	-0.0679349	0.945837		RP11-956J14.2
ENSG00000254213	0.023438	-0.0357548	4.747	-0.00753209	0.99399		RP11-434I12.5
ENSG00000250295	0.127564	-0.0648781	4.3209	-0.015015			RP11-434I12.2
ENSG00000253339	0.423253	0.196623	4.74696	0.0414209			RP11-434I12.3
ENSG00000253235	0						RP11-434I12.4
ENSG00000253302	0.34722	-0.310533	4.74698	-0.0654169			STAU2-AS1
ENSG00000040341	115.116	-0.194603	0.197607	-0.984797	0.324724		STAU2
ENSG00000254273	1.24204	-1.03619	1.90782	-0.543129			RP11-181D18.4
ENSG00000253383	0						RP11-116B19.2
ENSG00000254105	0						VENTXP6
ENSG00000254538	0.0358453	0.977327	4.74559	0.205944	0.836834		RP11-463D19.1
ENSG00000258677	0						RP11-463D19.2
ENSG00000253273	0.0553085	-0.251797	4.74698	-0.0530435	0.957697		RP11-99A14.1
ENSG00000272469	0.921483	-0.526917	1.31264	-0.401417	0.688113		Metazoa_SRP
ENSG00000251633	0.0846783	-0.600997	3.35547	-0.17911	0.857851		GYG1P1
ENSG00000202220	0						Y_RNA
ENSG00000244295	0						RPS20P21
ENSG00000253833	0.474545	-1.78413	1.90334	-0.93737			RP11-367E12.4
ENSG00000154589	90.6031	0.472172	0.228228	2.06886	0.0385592		LY96
ENSG00000212348	1.16483	0.656393	1.82929	0.358824			RNU6-1300P
ENSG00000254288	0.719443	-1.01267	1.90121	-0.532646	0.594279		RP11-6I2.3
ENSG00000240047	0.877641	-0.574228	1.98894	-0.28871			RPS3AP32
ENSG00000212485	0.0544077	0	4.747	0	1		RNU6-1197P
ENSG00000253115	0.263899	0	4.747	0			RP11-6I2.4
ENSG00000253983	0.0985343	-0.912527	4.74674	-0.192243	0.847552		RP1-16A9.1
ENSG00000104369	1.40998	-2.68162	1.99412	-1.34476			JPH1
ENSG00000104381	38.6346	-0.179939	0.347385	-0.517982	0.604471		GDAP1
ENSG00000253596	0						CTD-2320G14.2
ENSG00000207417	0.0329913	1.12938	4.74496	0.238017	0.811868		Y_RNA
ENSG00000266502	0						MIR5681A
ENSG00000254349	0.135998	-1.27024	4.55297	-0.278991	0.780252		RP11-758M4.1
ENSG00000253341	28.6971	0.0585115	0.278315	0.210235	0.833484		RP11-730G20.2
ENSG00000254080	0						RP11-730G20.1
ENSG00000253706	0.263451	-0.251797	4.74698	-0.0530437			RP11-758M4.4
ENSG00000253777	0						RP11-758M4.3
ENSG00000137558	0.0165244	-0.0773191	4.747	-0.016288	0.987005		PI15
ENSG00000254043	0.0130656	0.0510228	4.747	0.0107484	0.991424		RP11-3N13.2
ENSG00000121005	1.35942	-1.18118	1.67223	-0.706349			CRISPLD1
ENSG00000254238	0						RP11-300E4.2
ENSG00000253712	0						RP11-697M17.2
ENSG00000249395	0						CASC9
ENSG00000253229	0						HIGD1AP6
ENSG00000254023	0.334463	-0.484863	1.04793	-0.462687	0.643589		PKMP4
ENSG00000164749	0.274071	-0.681224	3.06365	-0.222357			HNF4G
ENSG00000221029	0.00332435	-0.0773189	4.747	-0.016288	0.987005		AC016194.1
ENSG00000238595	0						snoU13
ENSG00000222231	0						RNU2-54P
ENSG00000270866	0						RP11-706J10.2
ENSG00000271167	0.0454731	-0.135249	4.747	-0.0284915	0.97727		LINC01109
ENSG00000254300	0.0373198	0	4.747	0	1		LINC01111
ENSG00000253661	0.0680274	0	4.747	0	1		ZFHX4-AS1
ENSG00000253681	0						RP11-115I9.1
ENSG00000254305	0.0276397	-0.135249	4.747	-0.0284915	0.97727		MRPL9P1
ENSG00000091656	0.502398	-0.352725	1.70814	-0.206497	0.836403		ZFHX4
ENSG00000253416	0.310126	-0.251797	4.74698	-0.0530437			RP11-48D4.2
ENSG00000266712	0						hsa-mir-3149
ENSG00000164751	89.8907	0.0619586	0.18717	0.331029	0.740623		PEX2
ENSG00000253952	0						HIGD1AP18
ENSG00000222334	0						AC105242.1
ENSG00000254366	0						RP11-38H17.1
ENSG00000254001	0						RP11-91P17.1
ENSG00000252935	0						RNU6-1220P
ENSG00000254266	0.0437931	-0.251797	4.74698	-0.0530437	0.957697		RP11-594N15.2
ENSG00000171033	26.557	0.0830112	0.512732	0.1619	0.871385		PKIA
ENSG00000260398	5.65739	-0.797954	1.13617	-0.702319	0.48248		RP11-594N15.3
ENSG00000104427	72.3614	0.409243	0.290289	1.40978	0.158606		ZC2HC1A
ENSG00000104432	13.6168	0.155912	0.587111	0.265558	0.79058		IL7
ENSG00000254352	0.0315991	-0.181606	4.74698	-0.0382571	0.969483		RP11-578O24.2
ENSG00000253919	0.914607	-1.47389	0.811866	-1.81543	0.0694575		PRKRIRP7
ENSG00000261618	17.8019	-1.34835	1.06669	-1.26404			RP11-79H23.3
ENSG00000264969	0						AC009941.1
ENSG00000253659	0.0831355	-0.550829	4.74694	-0.116039	0.907622		RP11-1114I9.1
ENSG00000253391	0						RP11-758H6.1
ENSG00000240540	0.13304	-0.63406	2.83337	-0.223783	0.822926		RPL3P9
ENSG00000104435	0						STMN2
ENSG00000164683	10.1682	-2.24396	1.1326	-1.98125	0.0475632		HEY1
ENSG00000272138	0.022505	-0.106166	4.747	-0.022365	0.982157		RP11-27N21.3
ENSG00000249328	0.42422	0.36596	2.76512	0.132349	0.894709		RP11-26J3.1
ENSG00000238884	0						RNU7-85P
ENSG00000147586	24.2327	-0.164123	0.334372	-0.49084	0.62354		MRPS28
ENSG00000272518	6.99036	0.419416	0.676744	0.619755	0.535419		RP11-26J3.3
ENSG00000076554	58.2152	0.171882	0.325038	0.528806	0.59694		TPD52
ENSG00000272264	0.223755	-0.960149	3.19023	-0.300965	0.763441		RP11-92K15.3
ENSG00000254205	0.00523379	-0.0773189	4.747	-0.016288	0.987005		RP11-92K15.1
ENSG00000241550	0.00843398	-0.106166	4.747	-0.022365	0.982157		RN7SL41P
ENSG00000265588	0						MIR5708
ENSG00000241746	0.395269	-0.42313	0.754372	-0.560904	0.574863		RP11-941H19.1
ENSG00000253238	0						RP11-941H19.3
ENSG00000213791	0.0729217	-0.135249	4.747	-0.0284915	0.97727		RP11-941H19.2
ENSG00000206649	0						SNORA20
ENSG00000253237	0						RP11-775E10.1
ENSG00000252884	0						RNU6-1213P
ENSG00000251867	3.13034	-1.8623	1.30572	-1.42627			Y_RNA
ENSG00000254162	0.163015	-1.41205	4.42259	-0.319282			RP11-48B3.3
ENSG00000260317	0.737188	-0.667295	1.81651	-0.36735			RP11-48B3.4
ENSG00000188856	0.151516	-0.451123	3.44321	-0.131018	0.895761		RPSAP47
ENSG00000253760	0						RP11-48B3.2
ENSG00000223327	0.0122471	-0.0773189	4.747	-0.016288	0.987005		RNU2-71P
ENSG00000254181	0						SLC25A51P3
ENSG00000243424	1.06219	0.635257	0.476591	1.33292	0.182559		RN7SL107P
ENSG00000164684	5.69408	0.657812	0.968001	0.679557	0.496785		ZNF704
ENSG00000254331	0						CKS1BP7
ENSG00000212429	0						RNU11-6P
ENSG00000243951	0.613706	-0.349715	0.903824	-0.386928	0.69881		RN7SL308P
ENSG00000253516	0.159262	-0.595383	3.62988	-0.164022	0.869713		HMGB1P41
ENSG00000254060	0						RP11-172E10.1
ENSG00000254177	0.127619	0	4.747	0	1		RP11-1149M10.1
ENSG00000253214	4.31062	-0.249557	0.782914	-0.318754	0.749913		RP11-1149M10.2
ENSG00000254014	0.0179387	-0.164386	4.74699	-0.0346296	0.972375		RP11-363E6.1
ENSG00000253677	0.13263	-0.382505	1.81289	-0.210991	0.832894		UBE2HP1
ENSG00000272425	1.15184	-0.783217	1.46566	-0.534378	0.59308		RP11-363E6.4
ENSG00000254027	2.67941	-0.981447	0.929955	-1.05537	0.291256		RP11-363E6.3
ENSG00000253859	0.020221	-0.2811	4.74698	-0.0592166	0.95278		RP11-157I4.4
ENSG00000147588	0.0577005	-0.459559	4.74696	-0.0968112	0.922876		PMP2
ENSG00000205186	0.0104827	-0.106166	4.747	-0.022365	0.982157		FABP9
ENSG00000253374	0.0270232	0.583919	4.74666	0.123017	0.902094		RP11-257P3.3
ENSG00000237264	4.03004	-0.460655	0.401765	-1.14658	0.251556		FTH1P11
ENSG00000197416	0						FABP12
ENSG00000251521	0.176714	-0.193416	2.99815	-0.0645117	0.948563		IMPA1P
ENSG00000254151	0.122072	0	4.747	0			NIPA2P4
ENSG00000240427	0						RPS26P34
ENSG00000205184	0.00710607	0	4.747	0	1		SLC10A5P1
ENSG00000133731	79.1143	0.204145	0.218507	0.934273	0.350163		IMPA1
ENSG00000253598	0.423236	-0.399367	2.60848	-0.153103	0.878317		SLC10A5
ENSG00000104231	80.5204	0.408029	0.246698	1.65396	0.0981349		ZFAND1
ENSG00000164695	4.44372	0.0299381	0.916951	0.0326496	0.973954		CHMP4C
ENSG00000253334	0.00260189	0	4.747	0	1		RP13-923O23.6
ENSG00000104497	65.4692	0.186037	0.282263	0.659093	0.509836		SNX16
ENSG00000231942	0.545538	1.54975	1.70444	0.909241			HNRNPA1P36
ENSG00000254689	0						RP11-354A14.1
ENSG00000254123	0.010183	0	4.747	0	1		RP11-99H20.1
ENSG00000206228	9.46649	0.0167579	0.517105	0.0324072	0.974147		HNRNPA1P4
ENSG00000253503	0.0692269	-0.0773189	4.747	-0.016288	0.987005		RP11-653B10.1
ENSG00000253836	0						RP11-731N10.1
ENSG00000254394	0						CTD-2272D18.1
ENSG00000253581	0						CTD-2272D18.2
ENSG00000254189	0.0138426	-0.106166	4.747	-0.022365	0.982157		RP11-296C13.1
ENSG00000253423	0.00309938	0	4.747	0	1		RP11-813B8.1
ENSG00000253898	0						RP11-51M18.1
ENSG00000254202	0						RP11-120I21.2
ENSG00000254195	0.0156058	-0.135249	4.747	-0.0284915	0.97727		TPM3P3
ENSG00000253362	0.122638	-0.135208	4.62444	-0.0292378			RP11-120I21.3
ENSG00000184672	0.0128453	-0.135249	4.747	-0.0284915	0.97727		RALYL
ENSG00000221185	0						AC103816.1
ENSG00000206701	0						RNU6-1040P
ENSG00000253137	0.0138365	0.0221755	4.747	0.00467148	0.996273		RP11-509P12.1
ENSG00000248978	0						RP11-98H4.1
ENSG00000254212	0						RP11-98H4.4
ENSG00000238566	0						snoU13
ENSG00000203413	0.294982	-0.688685	1.26425	-0.544739	0.585933		ACTBP6
ENSG00000253655	0						IGJP1
ENSG00000253283	0.0443823	-0.581996	4.74693	-0.122605	0.90242		RP11-146E23.2
ENSG00000133739	52.5387	-0.204815	0.350688	-0.584038	0.559195		LRRCC1
ENSG00000260493	0.178131	0.29214	4.28163	0.068231	0.945602		RP11-219B4.7
ENSG00000133740	3.15476	1.08527	1.23379	0.879621	0.379064		E2F5
ENSG00000254208	0.0228083	-0.366634	4.74697	-0.0772353	0.938436		RP11-219B4.3
ENSG00000176731	55.358	-0.0653486	0.266043	-0.245632	0.805967		C8orf59
ENSG00000185015	26.5247	0.197879	0.410907	0.481568	0.630113		CA13
ENSG00000258256	0.43878	-1.03088	2.77534	-0.371443			RP11-219B4.5
ENSG00000257962	0						RP11-219B4.6
ENSG00000133742	0.0584572	-0.106166	4.747	-0.022365	0.982157		CA1
ENSG00000164879	0.784676	-0.690261	1.9262	-0.358353	0.720079		CA3
ENSG00000253549	1.34652	-1.41457	2.72143	-0.519789			RP11-317J10.2
ENSG00000104267	65.4855	-0.0576355	0.356947	-0.161468	0.871725		CA2
ENSG00000254380	0						RP11-317J10.4
ENSG00000253680	0.0321717	0	4.747	0	1		RP11-59O2.1
ENSG00000270971	0						REXO1L8P
ENSG00000272628	0						REXO1L3P
ENSG00000205176	0.109603	-0.164386	4.74699	-0.0346296	0.972375		REXO1L1P
ENSG00000270416	0						REXO1L12P
ENSG00000223524	0						REXO1L11P
ENSG00000255940	0						REXO1L10P
ENSG00000271381	0						REXO1L9P
ENSG00000270375	0						REXO1L2P
ENSG00000253154	0.149723	-1.29685	3.32569	-0.389949			CTA-392E5.1
ENSG00000147614	45.4777	-0.72798	0.510185	-1.42689	0.15361		ATP6V0D2
ENSG00000227753	0.0385254	-0.340236	4.74697	-0.0716744	0.942861		RP11-216N21.1
ENSG00000243761	0.212865	1.37219	3.68885	0.371983			RP11-216N21.2
ENSG00000147613	0.133186	2.46718	4.73965	0.520541	0.602687		PSKH2
ENSG00000253675	0.0208189	0.790496	4.7462	0.166553	0.867721		CTD-3118D11.2
ENSG00000253699	0						CTD-3118D11.3
ENSG00000164893	0.0119079	0	4.747	0	1		SLC7A13
ENSG00000254231	0.413689	-0.394802	2.6902	-0.146755			CTD-2284J15.1
ENSG00000250569	5.45157	0.2068	0.771117	0.268182	0.788559		NTAN1P2
ENSG00000254088	0.318873	0.346191	1.20838	0.286492	0.774501		SLC2A3P4
ENSG00000170289	0.0373997	-0.135249	4.747	-0.0284915	0.97727		CNGB3
ENSG00000253292	0						RP11-298P6.5
ENSG00000205333	0.0975808	-0.164344	3.67789	-0.0446843	0.964359		GOLGA2P1
ENSG00000221137	0						AC013751.1
ENSG00000233915	0.0668822	-0.09233	2.64278	-0.0349366	0.97213		UBE2Q2P10
ENSG00000254115	0.100146	0.855296	4.74602	0.180213	0.856985		RP11-386D6.1
ENSG00000253778	0.0843629	-0.550829	4.74694	-0.116039	0.907622		RP11-386D6.2
ENSG00000253568	0						RP11-386D6.3
ENSG00000176571	0						CNBD1
ENSG00000253500	0.0120794	0	4.747	0	1		AF121898.3
ENSG00000253401	0						AF121898.2
ENSG00000251563	0						AF121898.1
ENSG00000254376	0						SOX5P
ENSG00000176566	0.0986535	0	4.747	0			DCAF4L2
ENSG00000253171	0.0362591	0.583919	4.74666	0.123017	0.902094		CTB-118P15.2
ENSG00000156103	0.310557	-0.112082	2.95309	-0.0379542	0.969724		MMP16
ENSG00000253553	0.0623774	-0.281085	4.45756	-0.0630582	0.94972		RP11-586K2.1
ENSG00000251904	0.0119373	-0.0773189	4.747	-0.016288	0.987005		RNA5SP272
ENSG00000250962	0						RP11-69I13.1
ENSG00000271156	0						RP11-642C5.1
ENSG00000253621	0.00771812	-0.135249	4.747	-0.0284915	0.97727		RP11-255L13.1
ENSG00000248231	0.097241	-0.13525	4.747	-0.0284916			KRT8P4
ENSG00000251136	22.6457	-0.437492	0.500757	-0.873661	0.382303		RP11-37B2.1
ENSG00000253349	0.00331188	-0.0773189	4.747	-0.016288	0.987005		COX6B1P6
ENSG00000207359	0.38864	0.382395	2.69565	0.141856			RNU6-925P
ENSG00000104327	0.180126	-0.37431	2.60311	-0.143793	0.885664		CALB1
ENSG00000253394	0.0725013	-0.0773189	4.747	-0.016288	0.987005		LINC00534
ENSG00000265157	0						AF070718.1
ENSG00000199354	0.382626	-0.353397	0.935662	-0.377697	0.705655		RNA5SP273
ENSG00000254180	0.504742	0	4.747	0			AB015752.3
ENSG00000253799	0.0749125	0.651688	4.33159	0.15045	0.88041		LINC01030
ENSG00000180694	49.3354	0.173318	0.337922	0.512893	0.608026		TMEM64
ENSG00000246792	0.266266	-0.0990416	2.98826	-0.0331435			RP11-68L18.1
ENSG00000254182	0						RP11-68L18.2
ENSG00000123119	0.232131	0.112629	2.48987	0.045235	0.96392		NECAB1
ENSG00000254251	0						RP11-662G23.1
ENSG00000253250	2.21362	0.396306	1.27442	0.310971	0.755823		C8orf88
ENSG00000155099	36.6769	0.168509	0.354911	0.474792	0.634935		TMEM55A
ENSG00000253358	0.286548	-1.74577	4.74578	-0.367857			GS1-251I9.3
ENSG00000254219	0.00520474	0.151299	4.74699	0.0318726	0.974574		GS1-251I9.2
ENSG00000253738	75.2429	-0.161415	0.237274	-0.680291	0.49632		GS1-251I9.4
ENSG00000214954	8.32032	1.34527	0.792854	1.69674	0.0897449		LRRC69
ENSG00000263888	0						RN7SL777P
ENSG00000253525	1.2241	-0.414847	2.26133	-0.183453			CTD-2114J12.1
ENSG00000266194	0						MIR4661
ENSG00000147606	0.382481	-0.310246	2.47752	-0.125224	0.900346		SLC26A7
ENSG00000239134	0						snoU13
ENSG00000253901	0.0125412	0	4.747	0	1		RP11-122C21.1
ENSG00000200151	0.135165	0.112133	1.3613	0.0823721	0.934351		RN7SKP231
ENSG00000271202	0.0114376	0.151299	4.74699	0.0318726	0.974574		RP11-122C21.4
ENSG00000229182	0.015562	0.0221755	4.747	0.00467148	0.996273		MRPS16P1
ENSG00000079102	0.152603	-0.323506	2.42933	-0.133167	0.894061		RUNX1T1
ENSG00000253576	0.00594491	0	4.747	0	1		GS1-5L10.1
ENSG00000233778	0.196693	0.237933	1.51809	0.156732	0.875456		RP11-777J24.1
ENSG00000253118	0						RP11-700E23.3
ENSG00000253682	0.05894	-0.106166	4.747	-0.022365	0.982157		RP11-700E23.2
ENSG00000253749	0						RP11-700E23.1
ENSG00000253371	0.0181596	0	4.747	0	1		RP11-587H10.1
ENSG00000253634	0.0109667	0.151299	4.74699	0.0318726	0.974574		RP11-587H10.2
ENSG00000221172	0						AC091096.1
ENSG00000253177	0						RP11-100L22.1
ENSG00000248858	0.0162263	0.0510228	4.747	0.0107484	0.991424		RP11-100L22.2
ENSG00000254020	0						RP11-100L22.4
ENSG00000253577	0.117887	0	4.747	0			RP11-100L22.3
ENSG00000253197	0.0530753	-0.0773189	4.747	-0.016288	0.987005		CTD-3239E11.2
ENSG00000212999	0.121663	-0.519814	4.28308	-0.121365	0.903402		AC117834.1
ENSG00000251347	0.0719312	-0.4896	4.74695	-0.10314	0.917852		IRF5P1
ENSG00000254318	0						C8orf87
ENSG00000246662	0.495694	-0.0058982	4.74097	-0.00124409			LINC00535
ENSG00000253960	0						RP11-388K12.1
ENSG00000268080	0						AC016885.1
ENSG00000254089	0						RP11-388K12.2
ENSG00000222416	0						RNA5SP274
ENSG00000253781	0.0069244	-0.0773189	4.747	-0.016288	0.987005		ZNF317P1
ENSG00000188343	19.6328	-0.211756	0.463681	-0.456685	0.647898		FAM92A1
ENSG00000271971	2.13632	1.76469	1.5132	1.1662	0.243534		CTD-2006H14.2
ENSG00000253854	0.232797	0	3.7045	0			RP11-10N23.2
ENSG00000253722	0.201169	-0.0342086	2.91469	-0.0117366	0.990636		RP11-10N23.4
ENSG00000212998	0.334047	-0.902296	2.47401	-0.364709	0.715328		RBM12B-AS1
ENSG00000253848	0.385331	1.4472	2.65769	0.544531			RP11-10N23.5
ENSG00000164953	18.3752	0.819555	0.512743	1.59837	0.10996		TMEM67
ENSG00000254057	0.0625525	0	4.747	0	1		RP3-388N13.3
ENSG00000254387	3.2732	0.141652	0.34649	0.408819	0.682673		RP3-388N13.2
ENSG00000264448	0.257308	-0.687686	2.97144	-0.231432			MIR378D2
ENSG00000251234	0.06093	-0.0519348	3.27415	-0.0158621	0.987344		PSMA2P2
ENSG00000240509	0.88123	-0.634864	0.624592	-1.01645			RPL34P18
ENSG00000263855	0						AC105081.1
ENSG00000253585	0.0217033	-0.106166	4.747	-0.022365	0.982157		KB-1184D12.1
ENSG00000079112	0.429872	0.0243739	2.35903	0.0103322			CDH17
ENSG00000249510	0.00672529	0	4.747	0	1		KB-1247B1.1
ENSG00000164949	33.7196	-1.494	0.808823	-1.84713	0.0647279		GEM
ENSG00000244217	0.00508769	-0.0773189	4.747	-0.016288	0.987005		RPS4XP10
ENSG00000197275	2.12719	-1.04466	1.28842	-0.810807	0.417477		RAD54B
ENSG00000265817	0.0724783	-0.550829	4.74694	-0.116039	0.907622		FSBP
ENSG00000254315	0.262211	3.41705	4.73637	0.721449			RP11-267M23.3
ENSG00000212997	0.0676833	0.43787	4.74683	0.0922447	0.926504		AC023632.1
ENSG00000253704	1.43049	2.8724	1.7844	1.60973			RP11-267M23.4
ENSG00000253175	0.230216	1.07088	3.52425	0.303861	0.761233		RP11-267M23.6
ENSG00000254190	0						RP11-267M23.5
ENSG00000254283	0.00989974	-0.106166	4.747	-0.022365	0.982157		RP11-267M23.7
ENSG00000261437	0.304554	-0.106163	4.57234	-0.0232185			RP11-22C11.2
ENSG00000104413	1.67267	-1.59897	2.02945	-0.787885			ESRP1
ENSG00000241003	0						RP11-22C11.1
ENSG00000253429	0.0254575	0	4.747	0	1		KB-1090H4.2
ENSG00000199701	0						Y_RNA
ENSG00000156162	61.4458	0.265257	0.293953	0.90238	0.366855		DPY19L4
ENSG00000254307	0.0749521	-0.240742	4.74697	-0.0507148	0.959553		KB-1608C10.2
ENSG00000175305	8.13903	0.728592	0.73946	0.985302	0.324476		CCNE2
ENSG00000272509	0.372558	0.833143	2.38408	0.349461	0.726743		RP11-347C18.5
ENSG00000243979	0.238038	-1.09495	2.87484	-0.380875	0.703296		RP11-347C18.1
ENSG00000156170	26.569	-0.00174545	0.386853	-0.00451192	0.9964		NDUFAF6
ENSG00000238791	0						snoU13
ENSG00000164938	109.423	-0.0028005	0.215789	-0.0129779	0.989645		TP53INP1
ENSG00000253878	1.4874	0.380286	1.42873	0.26617			RP11-347C18.3
ENSG00000253528	0						RP11-347C18.4
ENSG00000200525	0.239827	-0.921289	3.00975	-0.306102	0.759527		RNU6-1209P
ENSG00000245080	0.766986	3.19082	2.39833	1.33043			MIR3150A
ENSG00000254248	0.112988	-0.451334	4.74694	-0.095079	0.924252		RP11-320N21.2
ENSG00000253773	3.06158	-2.01596	1.34907	-1.49433			KB-1047C11.2
ENSG00000253351	0.0746659	-0.251797	4.74698	-0.0530435	0.957697		KB-1047C11.1
ENSG00000156172	5.86032	0.977921	0.727695	1.34386	0.178993		C8orf37
ENSG00000253945	0.636223	-0.86249	0.829434	-1.03985			RP11-328L11.1
ENSG00000253872	0.244615	-1.06251	3.68722	-0.288161			RP11-90D11.1
ENSG00000202112	0						RNU6-690P
ENSG00000223297	0						AC116154.1
ENSG00000254079	0.0631883	-0.0773191	4.747	-0.016288	0.987005		RP11-31K23.1
ENSG00000248762	0						RP11-31K23.2
ENSG00000183663	0.00325848	0.0510228	4.747	0.0107484	0.991424		RP11-44N17.1
ENSG00000271349	0.0479417	0	4.747	0	1		RP11-44N17.2
ENSG00000270131	0						KB-1043D8.8
ENSG00000156466	0.0881648	-0.152246	3.7071	-0.0410688	0.967241		GDF6
ENSG00000254224	1.02442	0.185626	1.33206	0.139353	0.889171		KB-1043D8.6
ENSG00000156469	33.3446	0.183508	0.350966	0.522867	0.601067		MTERFD1
ENSG00000199732	0.0140313	-0.106166	4.747	-0.022365	0.982157		Y_RNA
ENSG00000253105	0.290959	2.07637	4.74021	0.438032			KB-1448A5.1
ENSG00000202095	0						RNU6-1172P
ENSG00000272249	0						KB-1958F4.2
ENSG00000270077	1.77888	-0.652478	1.32183	-0.493617	0.621577		KB-1958F4.1
ENSG00000260640	0.00217498	-0.0773189	4.747	-0.016288	0.987005		KB-1000E4.2
ENSG00000180543	45.6119	-0.274283	0.342252	-0.801406	0.422897		TSPYL5
ENSG00000207215	0.0419135	0	4.747	0	1		U3
ENSG00000213750	0.0559709	-0.123131	3.97299	-0.0309919	0.975276		KB-1683C8.1
ENSG00000202399	0						Y_RNA
ENSG00000252910	0						RNU7-177P
ENSG00000104341	12.3004	-0.431509	0.626521	-0.688739	0.490988		LAPTM4B
ENSG00000270682	0						KB-1907C4.2
ENSG00000270861	0						KB-1589B1.4
ENSG00000253639	0.026438	0	4.747	0	1		SUMO2P18
ENSG00000243504	0.197119	1.323	1.28333	1.03092	0.302581		RPS23P1
ENSG00000132561	1.74235	0.298801	1.58853	0.188099			MATN2
ENSG00000245970	0.296381	0.881144	1.99172	0.442404	0.658197		KB-1208A12.3
ENSG00000207067	5.21544	0.0104036	0.609364	0.017073	0.986378		SNORA72
ENSG00000252755	0.00498871	-0.0773189	4.747	-0.016288	0.987005		RNU6-703P
ENSG00000177459	1.05343	-2.73428	3.0942	-0.883681			C8orf47
ENSG00000132541	24.4697	0.806195	0.448811	1.79629	0.0724484		HRSP12
ENSG00000104356	55.8901	-0.343576	0.280049	-1.22684	0.219883		POP1
ENSG00000104361	67.3578	0.178589	0.25	0.714357	0.475007		NIPAL2
ENSG00000252558	0						RNU6-914P
ENSG00000254267	0.0741461	-0.340231	4.63882	-0.0733442	0.941532		KB-1458E12.1
ENSG00000253468	0.124386	-1.23898	4.7464	-0.261037			KB-1517D11.2
ENSG00000156486	0.0301779	-0.0940283	4.74699	-0.019808	0.984197		KCNS2
ENSG00000272321	0.128218	0.239207	4.74696	0.0503915			KB-1517D11.4
ENSG00000207378	0.125189	-0.374025	4.27496	-0.0874922	0.93028		RNU6-748P
ENSG00000253911	0.02749	-0.193523	4.74699	-0.0407676	0.967481		KB-1205A7.2
ENSG00000254112	0.00518677	-0.0773189	4.747	-0.016288	0.987005		KB-1205A7.1
ENSG00000240870	0.336703	-0.0924606	4.74699	-0.0194777			RPL19P14
ENSG00000253415	0.0536058	0	4.747	0	1		RP11-44N12.4
ENSG00000254312	0						MRP63P7
ENSG00000223281	0.00260189	0	4.747	0	1		RN7SKP85
ENSG00000271930	0						RP11-44N12.5
ENSG00000164920	1.33547	1.59463	3.37931	0.47188			OSR2
ENSG00000229625	0						RP11-44N12.2
ENSG00000253948	1.13552	0.867687	1.28517	0.675155	0.499577		RP11-410L14.2
ENSG00000263842	0						AC104986.1
ENSG00000253180	2.03943	-1.36021	1.22132	-1.11372			RP11-410L14.1
ENSG00000253562	0.0696253	0	4.747	0			CTD-2340D6.2
ENSG00000253532	0.683467	0.259311	1.71433	0.151261	0.87977		CTD-2340D6.1
ENSG00000236583	0.0211978	-0.106166	4.747	-0.022365	0.982157		AP004290.1
ENSG00000237704	0.0349686	-0.193523	4.74699	-0.0407675	0.967481		AP004289.2
ENSG00000225017	0.0476516	0	4.747	0	1		AP004289.1
ENSG00000206699	0.298473	0.979382	4.73854	0.206684			Y_RNA
ENSG00000207804	0						MIR599
ENSG00000216069	0						MIR875
ENSG00000243254	0.086007	-0.947784	4.74671	-0.199672			RN7SL350P
ENSG00000235683	4.02281	-0.526775	1.00934	-0.521899	0.601741		AC018442.1
ENSG00000253539	0						RP11-402L5.1
ENSG00000253912	0						RP11-402L5.2
ENSG00000132554	3.59588	-0.743881	2.38617	-0.311747			RGS22
ENSG00000212414	0						SNORD77
ENSG00000221753	0.00419941	-0.0773189	4.747	-0.016288	0.987005		MIR1273A
ENSG00000156509	1.01421	1.21985	2.07661	0.587424			FBXO43
ENSG00000147669	85.5022	0.0187672	0.215588	0.0870509	0.930631		POLR2K
ENSG00000104450	23.1435	-0.21139	0.499862	-0.422896	0.672371		SPAG1
ENSG00000202310	0						Y_RNA
ENSG00000253299	0.0337609	-0.00666665	4.51562	-0.00147635	0.998822		RP11-316J7.4
ENSG00000199667	0.0746036	-0.251778	4.3207	-0.0582726	0.953532		Y_RNA
ENSG00000253217	0						KB-1991G8.1
ENSG00000253824	0						KB-173C10.2
ENSG00000265599	0.00299921	0.0510228	4.747	0.0107484	0.991424		MIR4471
ENSG00000253842	0						KB-173C10.1
ENSG00000253666	0						KB-1615E4.2
ENSG00000254364	0						KB-1615E4.3
ENSG00000186106	30.6047	0.849176	0.37899	2.24063	0.0250502		ANKRD46
ENSG00000251013	0.192999	-1.02518	4.34686	-0.235844			GAPDHP62
ENSG00000174226	0.0842772	-0.135249	4.747	-0.0284915	0.97727		SNX31
ENSG00000253740	0.00241588	0	4.747	0	1		KB-1083B1.1
ENSG00000252764	0.0597921	-0.106166	4.747	-0.022365	0.982157		RNU6-1092P
ENSG00000264991	1.04457	0.249608	1.43584	0.173841	0.861991		AP001205.1
ENSG00000221527	0						RNU6ATAC41P
ENSG00000202001	0.00404776	0.0221755	4.747	0.00467148	0.996273		Y_RNA
ENSG00000242399	0						RPS20P23
ENSG00000222795	0						RNU4-83P
ENSG00000212994	0.00672573	-0.106166	4.747	-0.022365	0.982157		RPS26P6
ENSG00000260368	5.3232	1.2494	0.836558	1.4935	0.135306		RP11-521I2.3
ENSG00000242315	0.232587	-0.048956	3.13042	-0.0156388	0.987523		RN7SL685P
ENSG00000252736	0						Y_RNA
ENSG00000248599	0.138885	0.376787	4.00145	0.0941628	0.92498		RP11-302J23.1
ENSG00000253395	0.652555	0.373124	2.04077	0.182835			KB-1460A1.1
ENSG00000253355	0.236916	-0.193523	4.74699	-0.0407676	0.967481		KB-1460A1.2
ENSG00000202360	0.0890084	0.721878	4.52194	0.159639	0.873165		RN7SKP249
ENSG00000253737	0.0138488	-0.106166	4.747	-0.022365	0.982157		KB-1460A1.3
ENSG00000261087	6.92569	0.363984	0.721603	0.504411	0.613973		KB-1460A1.5
ENSG00000271882	1.49939	-0.727593	1.49452	-0.486842			KB-1410C5.5
ENSG00000253942	0.146229	-0.429517	4.74696	-0.0904826			KB-1410C5.1
ENSG00000253679	0.089737	0	4.747	0			KB-1410C5.2
ENSG00000253282	0.0917509	-1.00113	4.74666	-0.210914			KB-1410C5.3
ENSG00000239115	0.0137478	0	4.747	0	1		RNU7-67P
ENSG00000271560	0.0286969	0.151299	4.74699	0.0318726	0.974574		KB-1410C5.4
ENSG00000228224	6.7788	-0.781821	0.52281	-1.49542	0.134804		NACAP1
ENSG00000254063	0.0311616	-0.310533	4.74698	-0.0654169	0.947842		DUXAP2
ENSG00000253644	0.00672529	0	4.747	0	1		KB-1930G5.3
ENSG00000239211	0.463396	-1.23765	1.03728	-1.19317	0.232804		RN7SL563P
ENSG00000254084	0						KB-1930G5.4
ENSG00000254024	0.111628	0	4.747	0	1		KB-1562D12.1
ENSG00000083307	2.76789	-0.0627929	2.02761	-0.0309689			GRHL2
ENSG00000253991	0.0815702	-0.236113	2.00617	-0.117693	0.906311		KB-1562D12.2
ENSG00000253153	0.0366827	-0.123127	3.91814	-0.031425	0.974931		KB-1562D12.3
ENSG00000104490	2.59575	-1.06231	1.02533	-1.03606	0.300174		NCALD
ENSG00000253629	0						KB-1107E3.1
ENSG00000238372	0						snoU13
ENSG00000266756	0						MIR5680
ENSG00000254492	0						KB-1073A2.1
ENSG00000246263	6.15096	0.438283	0.70418	0.622401	0.533678		KB-431C1.4
ENSG00000253328	0.161296	-0.429495	4.45126	-0.0964885			SUMO2P19
ENSG00000272037	0.596344	0.107241	2.55441	0.0419829			KB-431C1.5
ENSG00000238533	0.572544	0.157438	2.425	0.0649231	0.948235		snoU13
ENSG00000253923	0.177169	-0.482452	4.35665	-0.110739			KB-1980E6.2
ENSG00000221387	0.00179317	0	4.747	0	1		RNU6ATAC8P
ENSG00000271612	0.0122611	0.0510228	4.747	0.0107484	0.991424		HSPE1P14
ENSG00000240724	0.0053913	-0.0773189	4.747	-0.016288	0.987005		RPS12P15
ENSG00000253633	0.0223219	-0.181606	4.74698	-0.0382571	0.969483		KB-1980E6.3
ENSG00000252593	0						RNU6-1224P
ENSG00000155087	0.0874145	-0.0773191	4.747	-0.016288			ODF1
ENSG00000253382	0.0200292	0.151299	4.74699	0.0318726	0.974574		POU5F1P2
ENSG00000250684	0						KB-1042C11.1
ENSG00000266799	0						AP003356.1
ENSG00000253669	3.19902	-0.938154	1.03315	-0.908051	0.363851		KB-1732A1.1
ENSG00000253385	0						KB-1254G8.1
ENSG00000253320	3.96843	-1.24224	1.17664	-1.05575			KB-1507C5.2
ENSG00000253263	0.235905	-0.68223	3.67454	-0.185664	0.852708		KB-1507C5.3
ENSG00000244052	0.444001	1.29215	1.20886	1.06891	0.285112		RPL5P24
ENSG00000201216	0.0195141	0.0221755	4.747	0.00467148	0.996273		Y_RNA
ENSG00000265898	0.00796184	-0.0773189	4.747	-0.016288	0.987005		AP003354.1
ENSG00000254281	8.12635	-1.21822	1.22811	-0.991944	0.321225		KB-1507C5.4
ENSG00000253663	0.844165	-1.21536	3.47594	-0.349649			NPM1P52
ENSG00000254236	0.25695	0.798715	3.68328	0.216849			KB-1639H6.2
ENSG00000253795	1.13719	0.307837	1.96849	0.156382			MTND1P5
ENSG00000253556	3.57001	-0.877443	1.54989	-0.566131			KB-1639H6.7
ENSG00000253977	0.306157	0.631131	4.73976	0.133157			KB-1639H6.8
ENSG00000265667	0						AP003550.1
ENSG00000250929	1.23671	-0.0314018	1.59595	-0.0196759	0.984302		KB-1639H6.4
ENSG00000236939	0.00427539	0.0510228	4.747	0.0107484	0.991424		C8orf56
ENSG00000164929	5.24214	-0.839701	1.30157	-0.645147	0.518832		BAALC
ENSG00000265657	0						MIR3151
ENSG00000247081	1.92364	-1.6604	0.786142	-2.11209			RP11-318M2.2
ENSG00000253851	0.0391743	0.859653	4.74591	0.181136	0.856261		RP11-318M2.3
ENSG00000164930	4.05043	-0.478653	1.13676	-0.421068			FZD6
ENSG00000164932	0.172738	-1.39842	4.74622	-0.29464			CTHRC1
ENSG00000266289	0.621152	2.02301	3.57369	0.566085	0.571336		RP11-1C8.6
ENSG00000207399	0.302448	-0.515621	2.03479	-0.253402	0.799957		RNU6-1011P
ENSG00000261670	0.356621	1.32586	3.00097	0.44181	0.658627		RP11-1C8.5
ENSG00000271830	0.0205774	0	4.747	0	1		RP11-1C8.7
ENSG00000253477	0						RP11-1C8.4
ENSG00000176406	1.18408	-1.14091	2.21609	-0.514832			RIMS2
ENSG00000255105	0.106517	0	4.747	0			RP11-5A11.1
ENSG00000254644	0.0755268	0	4.747	0			RP11-5A11.2
ENSG00000238687	0						snoU13
ENSG00000239344	0.0869349	-0.459082	2.00731	-0.228705	0.819098		RP11-771F20.1
ENSG00000216113	0						AP001572.1
ENSG00000147647	2.15338	-1.89191	1.36181	-1.38926	0.164753		DPYS
ENSG00000164935	109.45	-0.176091	0.339521	-0.518645	0.604008		DCSTAMP
ENSG00000179577	0.040027	-0.2811	4.74698	-0.0592166	0.95278		AP003471.1
ENSG00000222158	0						AP003471.2
ENSG00000266734	0						AP003471.3
ENSG00000208032	0.359245	0.0605373	4.74533	0.0127572			MIR548A3
ENSG00000253454	0.0128244	0	4.747	0	1		NDUFA5P2
ENSG00000253350	0.0197669	-0.0773189	4.747	-0.016288	0.987005		RP11-127H5.1
ENSG00000263732	0						AC012564.1
ENSG00000243939	0						RP11-200A13.1
ENSG00000253997	0						RP11-200A13.3
ENSG00000240271	0.00438725	-0.0773189	4.747	-0.016288	0.987005		RP11-200A13.2
ENSG00000254041	0.00866906	0	4.747	0	1		RP11-574O7.1
ENSG00000253318	0.0176071	-0.152303	4.74698	-0.0320842	0.974405		TMCC1P1
ENSG00000243171	0						RP11-273P3.1
ENSG00000169946	0.498029	-1.80433	4.74571	-0.380204			ZFPM2
ENSG00000253420	0.0358614	0.709497	4.74643	0.14948	0.881175		RP11-642D21.2
ENSG00000254141	0						RP11-642D21.1
ENSG00000243601	0.0198893	0.0510228	4.747	0.0107484	0.991424		RP11-152P17.1
ENSG00000251003	0.908074	3.30387	2.39211	1.38115			RP11-152P17.2
ENSG00000253526	0						RP11-152P17.3
ENSG00000201627	0						Y_RNA
ENSG00000213708	0						SLC16A14P1
ENSG00000254021	0.00232406	-0.0773189	4.747	-0.016288	0.987005		RP11-778D12.2
ENSG00000254615	1.91358	-0.891492	1.21877	-0.731467	0.464494		RP11-395G23.3
ENSG00000253582	0.684292	0.324986	2.16656	0.150001			RP11-649G15.2
ENSG00000253676	6.30052	0.60581	0.32615	1.85745	0.0632464		TAGLN2P1
ENSG00000251892	0						RNU7-84P
ENSG00000174429	0.00227989	0.0510228	4.747	0.0107484	0.991424		ABRA
ENSG00000254146	0.0155788	-0.106166	4.747	-0.022365	0.982157		HMGB1P46
ENSG00000154188	0.641286	-2.65253	2.63568	-1.00639			ANGPT1
ENSG00000211995	0						AP000428.1
ENSG00000248838	0.0327394	0	4.747	0	1		PGAM1P13
ENSG00000200806	0						RNA5SP275
ENSG00000147655	0.105818	-0.581996	4.74693	-0.122605	0.90242		RSPO2
ENSG00000253228	0.364467	0.0595833	1.82743	0.0326049			NRBF2P4
ENSG00000230948	0						AP001331.1
ENSG00000253754	0.0105044	-0.106166	4.747	-0.022365	0.982157		RP11-35G22.1
ENSG00000243287	0.0173055	-0.164386	4.74699	-0.0346295	0.972375		RPS17P14
ENSG00000253657	0.0221552	-0.22266	4.74699	-0.0469055	0.962589		RP11-25P11.2
ENSG00000253949	0						RP11-790J24.1
ENSG00000164841	0.180519	-0.36997	4.74697	-0.0779382			TMEM74
ENSG00000253580	0.00319554	-0.0773189	4.747	-0.016288	0.987005		RP11-790J24.2
ENSG00000253796	0						RP11-1084E5.1
ENSG00000174417	0.0026101	-0.0773189	4.747	-0.016288	0.987005		TRHR
ENSG00000120526	79.009	0.0149408	0.250419	0.0596631	0.952424		NUDCD1
ENSG00000250267	0.0168215	-0.251797	4.74698	-0.0530437	0.957697		RP11-122A21.2
ENSG00000205038	0.319733	-1.30009	2.51338	-0.517268	0.604969		PKHD1L1
ENSG00000254185	0.056437	0.196628	4.23574	0.0464211	0.962975		RP11-419L20.2
ENSG00000147642	0.792463	-0.869365	2.13131	-0.407901	0.683346		SYBU
ENSG00000252559	0						SNORD112
ENSG00000248050	0.00862653	-0.0773189	4.747	-0.016288	0.987005		RP11-422N16.3
ENSG00000255099	0.110901	-0.949387	4.74661	-0.200014			RP11-25D10.2
ENSG00000222729	0						RNU2-67P
ENSG00000241385	0						RP11-25D10.1
ENSG00000164794	0.505388	-0.669867	2.90852	-0.230312			KCNV1
ENSG00000255402	0						RP11-696P8.2
ENSG00000240590	0.0117587	0	4.747	0	1		RP11-403P13.1
ENSG00000253956	0						RP11-211F2.1
ENSG00000253107	1.00373	-1.22316	4.02587	-0.303826			CTD-2544L4.1
ENSG00000253122	0						RP11-238I10.1
ENSG00000253717	0						KB-1299A7.2
ENSG00000253994	0						KB-1299A7.1
ENSG00000254241	0.105003	-0.382182	4.39375	-0.086983	0.930685		RP11-946L20.1
ENSG00000253877	0.0165639	0	4.747	0	1		RP11-946L20.2
ENSG00000253103	0.0484708	-0.251797	4.74698	-0.0530437	0.957697		RP11-946L20.4
ENSG00000253489	0						RP11-114O8.1
ENSG00000254124	0.0648468	0	4.747	0	1		EEF1A1P37
ENSG00000253434	0						RP11-1101K5.1
ENSG00000255033	0						RP11-1101K5.2
ENSG00000253156	0						RP11-58O3.1
ENSG00000254262	0						RP11-58O3.2
ENSG00000222146	0						RNU4-37P
ENSG00000164796	0.251068	1.10458	3.13546	0.352286			CSMD3
ENSG00000264794	0						AC024996.1
ENSG00000230169	0.0545254	-0.429517	4.74696	-0.0904826	0.927904		RPL30P16
ENSG00000238656	0						snoU13
ENSG00000238399	0						MIR2053
ENSG00000227514	0.0744454	-0.0357435	4.3457	-0.00822504	0.993437		RP11-709P2.1
ENSG00000221610	0						AC107890.1
ENSG00000253207	0.150578	-0.553373	1.93217	-0.2864	0.774572		RP11-67H2.1
ENSG00000206719	0						Y_RNA
ENSG00000254339	0						RP11-267L5.1
ENSG00000253499	0						RP11-393K19.1
ENSG00000253756	0						RP11-192P9.1
ENSG00000227170	0						AF178030.2
ENSG00000249917	0.216159	0.576586	4.52851	0.127324			LINC00536
ENSG00000199450	0.00293673	0	4.747	0	1		RNA5SP276
ENSG00000221793	0						AC103863.1
ENSG00000264815	0						AF130343.1
ENSG00000253672	0						RP11-536K17.1
ENSG00000147679	111.241	-0.0997967	0.184726	-0.540242	0.58903		UTP23
ENSG00000253327	17.6891	0.107317	0.317234	0.33829	0.735145		RAD21-AS1
ENSG00000264875	0						MIR3610
ENSG00000205002	0.0728496	0	4.747	0	1		AARD
ENSG00000164756	0.383539	-0.871292	4.74677	-0.183555			SLC30A8
ENSG00000244033	0.0771266	-0.445659	3.1985	-0.139334	0.889186		RN7SL228P
ENSG00000253271	0						RP11-1059L18.1
ENSG00000253622	0						RP11-654G14.1
ENSG00000240151	0						RN7SL826P
ENSG00000252852	0						SNORA31
ENSG00000164758	39.3355	0.513835	0.344357	1.49216	0.135657		MED30
ENSG00000239917	0.112235	-0.0515962	1.88674	-0.0273467	0.978183		RPS10P16
ENSG00000182197	66.705	0.00774391	0.27525	0.0281341	0.977555		EXT1
ENSG00000177570	5.4598	-0.070493	1.05725	-0.0666757	0.94684		SAMD12
ENSG00000225885	0.201748	-0.1065	3.21158	-0.0331611	0.973546		AC023590.1
ENSG00000242206	0.0735081	-0.369967	4.69355	-0.0788246	0.937172		RPS26P35
ENSG00000164761	0.808237	-2.61973	2.18561	-1.19862	0.230674		TNFRSF11B
ENSG00000207334	0.0163175	0.0510228	4.747	0.0107484	0.991424		RNU6-12P
ENSG00000254247	0.00911448	-0.135249	4.747	-0.0284915	0.97727		RP11-278I4.1
ENSG00000184374	0.00348474	-0.0773189	4.747	-0.016288	0.987005		COLEC10
ENSG00000254278	0						RP11-278I4.2
ENSG00000147676	2.76926	-0.744467	2.01269	-0.369886			MAL2
ENSG00000253972	0.114108	0	4.747	0			RP11-4K16.2
ENSG00000206776	0						SNORA32
ENSG00000136999	9.44683	-1.25968	0.791979	-1.59055	0.111711		NOV
ENSG00000253398	0						RP11-775B15.2
ENSG00000254037	0.0671082	-0.519862	4.74695	-0.109515	0.912794		RP11-775B15.3
ENSG00000253495	0.25635	-0.135211	3.65287	-0.0370151	0.970473		RP11-99I9.2
ENSG00000201896	0.00446137	-0.0773189	4.747	-0.016288	0.987005		RN7SKP153
ENSG00000136982	7.54917	-0.317223	0.923097	-0.343651	0.731109		DSCC1
ENSG00000245330	0.0413892	-0.255668	4.74698	-0.053859	0.957047		KB-1471A8.1
ENSG00000155792	14.5292	-0.893294	0.683779	-1.30641	0.191414		DEPTOR
ENSG00000202356	0.222297	-0.223994	1.99136	-0.112483	0.910441		RNA5SP277
ENSG00000254343	0.7302	2.33539	2.30243	1.01432			RP11-760H22.2
ENSG00000187955	4.20071	2.17372	1.6687	1.30264			COL14A1
ENSG00000172172	76.8868	-0.0274941	0.237743	-0.115646	0.907933		MRPL13
ENSG00000172167	13.7412	-0.665743	0.549187	-1.21223	0.225423		MTBP
ENSG00000250290	15.157	0.891376	0.57582	1.54801	0.12162		CTC-820M8.1
ENSG00000248318	0.363022	0.534653	3.15952	0.16922			RP11-713M15.1
ENSG00000272502	4.32334	-0.233268	0.951996	-0.24503	0.806433		RP11-713M15.2
ENSG00000253619	0.0597103	1.62413	4.74273	0.342446			RP11-369K17.1
ENSG00000252093	0						AC011626.1
ENSG00000271219	0						RP11-369K17.2
ENSG00000221644	0						AC027238.1
ENSG00000239872	0.00908895	-0.0773189	4.747	-0.016288	0.987005		RPL35AP19
ENSG00000263525	0						AC022909.1
ENSG00000170961	0.201303	-0.429277	3.00155	-0.143018			HAS2
ENSG00000248690	0.0137478	0	4.747	0	1		HAS2-AS1
ENSG00000254209	0						RP11-3G20.1
ENSG00000248478	0.00881417	-0.106166	4.747	-0.022365	0.982157		RP11-3G20.2
ENSG00000254018	0						RP11-785H20.1
ENSG00000254303	0						RP11-398G24.2
ENSG00000253814	0						MRPS36P3
ENSG00000255364	0						RP11-94A24.1
ENSG00000255325	0						RP11-96B2.1
ENSG00000253819	0.0266586	-0.193523	4.74699	-0.0407675	0.967481		LINC01151
ENSG00000238901	0						snoU13
ENSG00000263443	0.0522624	-0.00667195	4.747	-0.00140551	0.998879		RP11-973F15.2
ENSG00000235165	0.164975	-0.258886	1.88936	-0.137023	0.891013		AC016405.1
ENSG00000272384	0.0702181	-0.623618	4.74692	-0.131373	0.89548		RP11-44N11.2
ENSG00000272043	0.057829	-0.22266	4.74699	-0.0469055	0.962589		RP11-44N11.3
ENSG00000253372	7.89883	-0.211239	0.828539	-0.254953	0.798759		RP11-44N11.1
ENSG00000221542	0						AC016405.2
ENSG00000259631	0						RP11-557C18.4
ENSG00000253607	0.271456	-0.550829	4.74694	-0.116039			RP11-557C18.3
ENSG00000156787	88.9218	0.273668	0.22572	1.21242	0.22535		TBC1D31
ENSG00000199678	0.0304761	0.358729	4.74691	0.075571	0.93976		RNY4P5
ENSG00000253463	1.71345	-0.931232	1.22227	-0.761888	0.446127		HMGB1P19
ENSG00000147689	0.997417	-0.89786	4.74675	-0.189153			FAM83A
ENSG00000221461	0.0477201	0.00477693	4.04517	0.0011809	0.999058		U3
ENSG00000253258	0.0433225	0.0221755	4.747	0.00467148	0.996273		RP11-539E17.5
ENSG00000253410	0						RP11-539E17.3
ENSG00000204949	0.172872	-1.36829	4.10373	-0.333425	0.738814		FAM83A-AS1
ENSG00000266324	0.0959349	-1.00531	4.74665	-0.211794	0.832267		MIR4663
ENSG00000189376	15.2996	0.0532549	0.485863	0.109609	0.91272		C8orf76
ENSG00000259305	0.648178	2.4505	2.29729	1.06669	0.28611		ZHX1-C8ORF76
ENSG00000243498	2.5643	0.258644	0.802446	0.32232	0.747211		UBA52P5
ENSG00000222607	0.0482049	-0.135249	4.747	-0.0284915	0.97727		RNU6-628P
ENSG00000238422	0						snoU13
ENSG00000253336	1.46509	0.395445	0.870397	0.454327	0.649593		RP11-468O2.1
ENSG00000156802	89.8203	0.133529	0.264786	0.50429	0.614058		ATAD2
ENSG00000252297	0.00763726	0	4.747	0	1		RNU6-875P
ENSG00000207704	0						MIR548D1
ENSG00000254388	0						DUTP2
ENSG00000254294	0.0938908	-0.57769	2.33802	-0.247085	0.804842		IMPDH1P6
ENSG00000156795	19.4086	0.500187	0.445156	1.12362	0.261174		WDYHV1
ENSG00000156804	34.5322	0.257705	0.387704	0.664695	0.506245		FBXO32
ENSG00000254113	0						RP11-174I12.2
ENSG00000251840	0.134237	0	4.747	0			RN7SKP155
ENSG00000253286	0.0168411	0	4.747	0	1		CTD-2552K11.2
ENSG00000175946	0.0393196	-0.106166	4.747	-0.022365	0.982157		KLHL38
ENSG00000104537	0.118901	-0.25178	4.3376	-0.0580459	0.953712		ANXA13
ENSG00000214814	3.18274	1.10049	2.35284	0.467728			FER1L6
ENSG00000254000	0.0106591	0	4.747	0	1		RP11-245A18.1
ENSG00000181171	0.174187	-0.0773177	4.67533	-0.0165374	0.986806		FER1L6-AS1
ENSG00000254249	0						RP11-959I15.4
ENSG00000253868	0.010909	0.151299	4.74699	0.0318726	0.974574		FER1L6-AS2
ENSG00000250727	0.342653	-1.72354	3.33607	-0.516637			RP11-959I15.1
ENSG00000253885	0.0624247	-0.0243905	4.74698	-0.00513811	0.9959		ARF1P3
ENSG00000214803	0.094969	0.115488	3.47475	0.0332364	0.973486		RP11-37N22.1
ENSG00000206724	0						RNU6-756P
ENSG00000253227	0.75409	2.61656	2.41256	1.08456	0.278118		RP11-383J24.1
ENSG00000237586	0						RP11-383J24.2
ENSG00000271975	8.4126	-0.0977243	0.659969	-0.148074	0.882284		RP11-383J24.6
ENSG00000164983	81.1868	-0.266624	0.253023	-1.05376	0.291995		TMEM65
ENSG00000183665	56.9638	-0.0113506	0.282059	-0.0402419	0.9679		TRMT12
ENSG00000245149	5.54419	-0.437649	0.765099	-0.572015	0.567312		RNF139-AS1
ENSG00000147687	75.3085	0.0806941	0.216034	0.373525	0.708758		TATDN1
ENSG00000253106	6.44788	-0.406625	0.686781	-0.592074	0.553801		RP11-158K1.3
ENSG00000272486	0.163988	-0.340154	3.66497	-0.0928123	0.926053		RP11-532M24.1
ENSG00000255491	1.29585	0.384238	1.90201	0.202017			RP11-1082L8.4
ENSG00000263735	0						MIR4662A
ENSG00000255080	0.681694	-1.95812	2.00143	-0.978361	0.327896		RP11-1082L8.3
ENSG00000249816	0.290007	-1.50249	2.90805	-0.516666	0.605389		LINC00964
ENSG00000250428	0.10846	1.02062	2.65672	0.384167	0.700854		RP11-1082L8.1
ENSG00000255313	0.0243128	0	4.747	0	1		RP11-1082L8.2
ENSG00000180938	7.52426	-0.804544	0.777305	-1.03504	0.300649		ZNF572
ENSG00000253513	0.0127519	-0.164386	4.74699	-0.0346296	0.972375		RP11-6D1.3
ENSG00000253167	0						KIAA0196-AS1
ENSG00000156831	76.2486	-0.357742	0.228619	-1.5648	0.11763		NSMCE2
ENSG00000242170	1.46563	-0.374633	0.734697	-0.509915	0.610111		RN7SL329P
ENSG00000254431	0.120294	0	4.747	0			RP11-550A5.2
ENSG00000266452	0.0810791	-0.135249	4.747	-0.0284915	0.97727		RN7SL590P
ENSG00000253111	0.102748	-0.193523	4.74699	-0.0407676	0.967481		RP11-136O12.2
ENSG00000253470	0.00966354	0	4.747	0	1		RP11-697B24.1
ENSG00000206695	0						RNU6-442P
ENSG00000245164	1.01296	1.80396	4.34089	0.415574			LINC00861
ENSG00000253651	0.352238	-0.181099	2.77075	-0.0653611			SOD1P3
ENSG00000254227	0.0255039	-0.2811	4.74698	-0.0592166	0.95278		RP11-622O11.4
ENSG00000250563	0.0949998	0.225472	4.47266	0.0504113	0.959795		KNOP1P5
ENSG00000253841	0.00367324	0	4.747	0	1		RP11-622O11.5
ENSG00000221706	0						AC090573.1
ENSG00000248720	0						RFPL4AP5
ENSG00000244791	0						RP11-65D17.1
ENSG00000253427	0.222389	-0.0773191	4.747	-0.016288			RP11-103H7.1
ENSG00000253220	0						RP11-103H7.2
ENSG00000207138	0.00191297	-0.0773189	4.747	-0.016288	0.987005		RNU6-869P
ENSG00000253530	0.0293328	-0.106166	4.747	-0.022365	0.982157		RP11-103H7.3
ENSG00000168672	8.74437	0.637361	0.786148	0.810739	0.417516		FAM84B
ENSG00000254010	0						RP11-103H7.5
ENSG00000254286	5.63576	-1.36834	0.523402	-2.61432	0.00894058		RP11-89K10.1
ENSG00000253543	0.00805159	0.0510261	4.747	0.0107491	0.991424		RP11-89K10.2
ENSG00000212451	0						RNU11-4P
ENSG00000253573	0						RP11-351C8.1
ENSG00000253438	0.434181	0.189545	0.908445	0.208647	0.834724		PCAT1
ENSG00000253264	0						PCAT2
ENSG00000224722	2.65564	0.0807464	0.571951	0.141177			PRNCR1
ENSG00000254166	0.00323118	-0.0773189	4.747	-0.016288	0.987005		CASC19
ENSG00000247844	0.00724765	0	4.747	0	1		CCAT1
ENSG00000246228	0.040494	-0.0773189	4.747	-0.016288	0.987005		CASC8
ENSG00000271509	0						RP11-382A18.3
ENSG00000253929	0.00739725	-0.164386	4.74699	-0.0346296	0.972375		RP11-382A18.2
ENSG00000212993	0.135037	0.0221854	4.28279	0.00518012			POU5F1B
ENSG00000249375	0.675778	-1.15672	2.33678	-0.495009			CASC11
ENSG00000249859	27.239	-0.149049	0.416301	-0.358032	0.720319		PVT1
ENSG00000256655	0.0890999	-0.233875	4.74697	-0.0492682	0.960706		TMEM75
ENSG00000221771	0.578668	3.7117	4.12942	0.898844			MIR1205
ENSG00000207110	0.214401	-0.481977	2.74182	-0.175787	0.860461		RNU1-106P
ENSG00000222501	0.0143195	-0.106166	4.747	-0.022365	0.982157		RNU4-25P
ENSG00000221176	0.274324	0.290841	3.28383	0.0885678	0.929425		MIR1207
ENSG00000221261	0						MIR1208
ENSG00000201782	0.0112892	-0.0357548	4.747	-0.00753209	0.99399		RN7SKP226
ENSG00000254275	0.0746093	-0.110684	3.59162	-0.0308174	0.975415		RP11-89M16.1
ENSG00000221351	0						AC068570.1
ENSG00000250400	0						LINC00977
ENSG00000253225	0						RP11-1057N3.2
ENSG00000222755	0						RN7SKP206
ENSG00000229140	0.519592	-1.60684	4.33996	-0.370244			CCDC26
ENSG00000253926	0						RP11-26E5.1
ENSG00000263763	0						MIR3686
ENSG00000265513	0						hsa-mir-3673
ENSG00000266096	0						AC011652.2
ENSG00000265219	0.00479417	0	4.747	0	1		AC011652.1
ENSG00000265687	0						AC016178.1
ENSG00000264680	0						hsa-mir-3669
ENSG00000266387	0						AC016178.2
ENSG00000254223	0.115264	-0.648353	4.7469	-0.136584			RP11-419K12.1
ENSG00000224110	0.0258617	-0.310533	4.74698	-0.0654169	0.947842		RP11-274M4.1
ENSG00000147697	1.5331	1.34105	2.00534	0.668739			GSDMC
ENSG00000254317	0.301394	-1.27372	4.61889	-0.275762			RP11-473O4.5
ENSG00000243402	0.632525	-0.164379	4.74699	-0.0346281			RP11-473O4.1
ENSG00000200075	1.85383	-2.37311	1.51334	-1.56812			SNORA25
ENSG00000254263	0						RP11-473O4.4
ENSG00000253720	0.0557162	0.468004	4.74665	0.0985966	0.921459		RP11-473O4.3
ENSG00000253043	2.47068	0.539521	1.29195	0.417603			RNU7-181P
ENSG00000264653	6.44102	0.0142267	0.790094	0.0180064	0.985634		MIR5194
ENSG00000200304	1.00462	0.315623	1.70986	0.18459	0.853551		RNU6-1255P
ENSG00000203377	0.0260717	-0.193523	4.74699	-0.0407675	0.967481		AC131568.1
ENSG00000212342	0.0102911	0	4.747	0	1		SNORA12
ENSG00000253656	0						KB-1568E2.1
ENSG00000155897	0.327927	-1.9389	4.74516	-0.408606			ADCY8
ENSG00000253259	0						RP11-737F9.2
ENSG00000253992	0						RP11-737F9.1
ENSG00000253407	0.00523379	-0.0773189	4.747	-0.016288	0.987005		RP11-381I15.1
ENSG00000253507	0.0769525	0	4.747	0			CTD-2501M5.1
ENSG00000252158	0						SNORA72
ENSG00000254255	0						CTD-2008O4.1
ENSG00000258417	0						OC90
ENSG00000253117	0						OC90
ENSG00000132297	0.23485	-0.106152	4.17398	-0.025432			HHLA1
ENSG00000184156	0.828623	-0.402875	1.45261	-0.277346	0.781515		KCNQ3
ENSG00000253521	0.0879626	1.66622	4.74254	0.351334			HPYR1
ENSG00000129295	25.4262	0.562375	0.473975	1.18651	0.235422		LRRC6
ENSG00000222570	0						AF216667.1
ENSG00000165071	15.9885	-0.12703	0.611671	-0.207676	0.835482		TMEM71
ENSG00000270137	2.24507	-1.34841	1.49854	-0.899811	0.368221		CTC-137K3.1
ENSG00000223697	0.0976529	-0.717536	4.45876	-0.160927	0.872151		AF230666.2
ENSG00000042832	4.50413	-0.776218	0.915906	-0.847487	0.396724		TG
ENSG00000240237	0						CTD-2182N23.1
ENSG00000104415	0.400977	-0.394617	4.74697	-0.0831304			WISP1
ENSG00000270132	0						WISP1-OT1
ENSG00000243537	0.0222027	0.0221755	4.747	0.00467148	0.996273		CTC-458A3.1
ENSG00000253638	0.00902278	0.0510228	4.747	0.0107484	0.991424		CTC-369M3.1
ENSG00000225259	2.88312	0.82118	0.739816	1.10998	0.267008		ST13P6
ENSG00000261220	2.17952	-0.927853	1.33322	-0.69595	0.48646		RP11-629O1.2
ENSG00000212273	0						SNORA40
ENSG00000253970	0						MTND2P7
ENSG00000253916	0						CTD-2309H9.2
ENSG00000253561	0						CTD-2588J1.1
ENSG00000253165	0						CTD-2309H9.3
ENSG00000254313	0						CTD-2309H9.4
ENSG00000253593	0.112226	-0.22266	4.74699	-0.0469056			RP11-157E21.1
ENSG00000271240	0						RP11-157E21.2
ENSG00000253627	0						RP11-513H8.1
ENSG00000066827	98.2633	0.320298	0.221876	1.44359	0.148854		ZFAT
ENSG00000248492	0						ZFAT-AS1
ENSG00000271048	0						CTD-2342N23.2
ENSG00000272456	0.0556171	-0.519862	4.74695	-0.109515	0.912794		CTD-2342N23.3
ENSG00000259820	10.8666	0.21223	0.609648	0.348119	0.727751		AC083843.1
ENSG00000207582	0.0791027	-0.749235	4.74685	-0.157838	0.874584		MIR30B
ENSG00000199153	0.0542085	-0.581996	4.74693	-0.122605	0.90242		MIR30D
ENSG00000254028	0.226885	-1.64477	3.14904	-0.522307	0.601457		AC083843.2
ENSG00000253433	0						AC083843.3
ENSG00000251218	0.0239208	0.466717	4.74683	0.0983219	0.921677		RP11-1057B8.2
ENSG00000244413	0						RP11-1057B8.1
ENSG00000254083	0.0373198	0	4.747	0	1		RP11-452N4.1
ENSG00000265266	0						AC022681.1
ENSG00000254372	0.187073	-1.64127	4.74591	-0.345828	0.729472		RP11-343P9.1
ENSG00000131773	4.735	-1.74618	0.995523	-1.75403	0.079425		KHDRBS3
ENSG00000253915	0.34108	0.114139	0.686213	0.166332	0.867896		MAPRE1P1
ENSG00000199652	0.0451413	-0.0520233	4.66984	-0.0111403	0.991112		RNU1-35P
ENSG00000253248	0						RP11-149P24.1
ENSG00000253839	0.402867	-1.04888	4.74661	-0.220975			RP11-431D12.1
ENSG00000254101	0.0126687	-0.193523	4.74699	-0.0407675	0.967481		RP11-30J20.1
ENSG00000206678	3.06708	-0.51345	0.858404	-0.598145	0.549743		RNU6-144P
ENSG00000254076	0.569654	-0.106167	4.747	-0.022365			CTD-3145H4.1
ENSG00000253288	0.0382949	-0.0520262	4.74698	-0.0109599	0.991255		RP11-238K6.1
ENSG00000254361	0						RP11-238K6.2
ENSG00000253988	0.0597706	0.529351	4.74618	0.111532	0.911194		RP11-489O18.1
ENSG00000147724	6.24128	0.984226	0.816614	1.20525	0.228106		FAM135B
ENSG00000169436	12.0381	1.00581	0.877635	1.14605	0.251774		COL22A1
ENSG00000253432	0.00241588	0	4.747	0	1		RP11-324F11.1
ENSG00000251744	0						SNORA25
ENSG00000253783	0						CTD-2534J5.1
ENSG00000254258	0.185345	0.567353	2.5687	0.220872	0.825192		RP11-398H6.1
ENSG00000169427	0.133923	-0.222638	4.21243	-0.0528526	0.957849		KCNK9
ENSG00000253574	0						RP11-284H18.1
ENSG00000250733	0.048172	-0.515057	4.74695	-0.108503	0.913597		C8orf17
ENSG00000259891	6.79585	-0.0428876	0.731835	-0.0586028	0.953268		CTA-204B4.2
ENSG00000169398	111.442	0.271597	0.240244	1.13051	0.258262		PTK2
ENSG00000254324	0.201941	3.13896	4.73744	0.662585			MIR151A
ENSG00000252864	0						RNA5SP278
ENSG00000253266	0.0100146	0.0510228	4.747	0.0107484	0.991424		RP11-128L5.1
ENSG00000253210	9.87515	0.355254	0.585643	0.606605	0.544113		RP11-809O17.1
ENSG00000253307	4.52538	-0.548682	0.936213	-0.586065	0.557832		RP11-10J21.4
ENSG00000254019	0.246952	0.895803	4.10466	0.21824			RP11-10J21.3
ENSG00000254197	0.0961135	-0.581996	4.74693	-0.122605	0.90242		RP11-10J21.5
ENSG00000254291	0						RP11-10J21.6
ENSG00000253595	0.123254	-0.193523	4.74699	-0.0407675	0.967481		CTD-3064M3.1
ENSG00000261655	0.0388948	-0.22266	4.74699	-0.0469055	0.962589		CTD-3064M3.3
ENSG00000204882	0.110491	-0.242804	4.63592	-0.0523746	0.95823		GPR20
ENSG00000244998	0.00907979	0	4.747	0	1		CTD-3064M3.4
ENSG00000184489	1.82315	-0.923474	1.53751	-0.60063			PTP4A3
ENSG00000226807	0.0597326	-0.519862	4.74695	-0.109515	0.912794		MROH5
ENSG00000271959	0.0228111	0	4.747	0	1		CTD-3064M3.7
ENSG00000238854	0						SNORD5
ENSG00000253605	0.137225	-0.451028	3.12483	-0.144337	0.885235		HNRNPA1P38
ENSG00000226490	0.00907273	0	4.747	0	1		AC138647.1
ENSG00000221123	0						AC104417.1
ENSG00000254183	0.0894081	-0.193467	3.55147	-0.0544751	0.956557		RP11-953B20.2
ENSG00000261710	0.0322748	0.855299	4.74602	0.180214	0.856984		RP11-953B20.1
ENSG00000265247	0.0157566	-0.135249	4.747	-0.0284915	0.97727		MIR4472-1
ENSG00000254008	0						LINC00051
ENSG00000171045	39.5874	-0.0469826	0.306282	-0.153397	0.878085		TSNARE1
ENSG00000253602	0.0619324	-0.164301	3.09732	-0.0530462	0.957695		CTD-3135A9.3
ENSG00000261693	1.33731	-0.672142	1.32302	-0.508035	0.611429		RP13-467H17.1
ENSG00000181790	15.6217	-0.885021	0.568568	-1.55658	0.11957		BAI1
ENSG00000232722	0.245313	-0.0951706	1.75619	-0.0541915	0.956783		MROH4P
ENSG00000198576	3.86509	0.435494	1.23953	0.351337	0.725335		ARC
ENSG00000261044	0						AP006547.3
ENSG00000253753	0.0607339	-0.0773189	4.747	-0.016288	0.987005		AC145123.2
ENSG00000234616	87.1886	0.0356925	0.251163	0.142109	0.886994		JRK
ENSG00000167653	2.98084	0.210434	1.05521	0.199425	0.841931		PSCA
ENSG00000160886	3.07965	0.0357325	1.08778	0.0328489	0.973795		LY6K
ENSG00000253741	1.00004	-2.60374	1.87106	-1.39158			CTD-2292P10.4
ENSG00000130193	64.6334	-0.128532	0.35293	-0.364186	0.715719		THEM6
ENSG00000253806	0						CTD-2292P10.2
ENSG00000126233	0						SLURP1
ENSG00000197353	0.240909	2.09092	4.66594	0.448125			LYPD2
ENSG00000253196	0						RP11-706C16.7
ENSG00000180155	9.85732	0.515642	0.62411	0.826203	0.408689		LYNX1
ENSG00000167656	0.0266781	-0.0648915	4.74699	-0.01367	0.989093		LY6D
ENSG00000253715	0						RP11-706C16.8
ENSG00000253728	0						RP11-706C16.5
ENSG00000104499	0.0698707	-0.135249	4.747	-0.0284915	0.97727		GML
ENSG00000253421	0.0173642	0.122452	4.74699	0.0257956	0.97942		ZNHIT1P1
ENSG00000160882	0.0253053	-0.0773189	4.747	-0.016288	0.987005		CYP11B1
ENSG00000179142	0.0112874	0.21036	4.74696	0.0443147	0.964654		CYP11B2
ENSG00000247317	5.79217	1.50283	0.97926	1.53466	0.124868		RP11-273G15.2
ENSG00000253971	0.0803784	0.140873	2.99451	0.0470437	0.962478		CDC42P3
ENSG00000177335	3.06832	-0.292005	1.03514	-0.282092	0.777873		C8orf31
ENSG00000250115	0.0497477	-0.152302	4.74698	-0.032084	0.974405		AK3P2
ENSG00000243328	0.00268255	0	4.747	0	1		RP11-520P18.1
ENSG00000261667	0.0147146	-0.0773189	4.747	-0.016288	0.987005		RP11-520P18.5
ENSG00000176956	0.0400301	0.358729	4.74691	0.075571	0.93976		LY6H
ENSG00000182851	0.231402	3.0523	4.70588	0.648614	0.516588		GPIHBP1
ENSG00000181638	20.8243	0.0605771	0.405086	0.149541	0.881126		ZFP41
ENSG00000264668	0						ZFP41
ENSG00000250571	15.8458	-0.029594	0.467106	-0.0633561	0.949483		GLI4
ENSG00000253716	3.67558	-0.0106974	0.915248	-0.0116879	0.990675		RP13-582O9.5
ENSG00000185730	14.4638	-0.488849	0.544632	-0.897577	0.369411		ZNF696
ENSG00000272172	0.280283	0.295808	2.69138	0.109909	0.912481		RP13-582O9.7
ENSG00000263660	0.0522442	-0.0773189	4.747	-0.016288	0.987005		AC087793.1
ENSG00000212221	0						RNU6-220P
ENSG00000254389	1.47138	-0.960964	1.50126	-0.640106			RHPN1-AS1
ENSG00000158106	5.95952	-0.35122	0.744357	-0.471843	0.637039		RHPN1
ENSG00000253931	0.0590991	-0.106166	4.747	-0.022365	0.982157		RP11-909N17.2
ENSG00000254338	0						RP11-909N17.3
ENSG00000182759	1.69586	0.229688	1.50204	0.152917			MAFA
ENSG00000254859	5.35223	0.668899	0.839563	0.796723	0.425612		RP11-661A12.5
ENSG00000254144	1.62021	-0.441262	0.634389	-0.69557			7SK
ENSG00000204839	57.8472	-0.138252	0.319657	-0.432501	0.665378		MROH6
ENSG00000255050	0.391219	-0.650297	1.78053	-0.365228	0.714941		RP11-661A12.9
ENSG00000254741	1.77666	-1.44162	1.23638	-1.166			RP11-661A12.7
ENSG00000179886	25.3814	-0.150328	0.376805	-0.398955	0.689926		TIGD5
ENSG00000271912	5.31576	0.526449	0.897975	0.586262	0.5577		RP11-661A12.14
ENSG00000104524	10.7568	-0.0390057	0.595742	-0.0654741	0.947797		PYCRL
ENSG00000104522	94.8593	-0.098401	0.203445	-0.483675	0.628617		TSTA3
ENSG00000254812	0.284002	-0.238136	2.63181	-0.0904839	0.927903		RP11-661A12.12
ENSG00000252075	0						RNU7-109P
ENSG00000181135	34.2101	-0.386595	0.327743	-1.17957	0.238172		ZNF707
ENSG00000181097	2.52799	-0.27715	1.00876	-0.274742	0.783515		RP11-429J17.2
ENSG00000255181	0.0447682	-0.135249	4.747	-0.0284915	0.97727		CCDC166
ENSG00000254574	0						RP11-429J17.4
ENSG00000181085	1.50476	0.416476	1.61029	0.258634			MAPK15
ENSG00000254548	0.00483177	0	4.747	0	1		RP11-429J17.5
ENSG00000180921	45.1531	-0.147261	0.335238	-0.439273	0.660463		FAM83H
ENSG00000265660	0.967708	-1.25626	1.67046	-0.752049	0.452022		MIR4664
ENSG00000203499	2.06593	-1.30314	1.52947	-0.852019			FAM83H-AS1
ENSG00000254973	0.198364	-0.235962	2.35717	-0.100104	0.920262		RP11-429J17.7
ENSG00000214733	0.00248024	-0.0773189	4.747	-0.016288	0.987005		RP11-429J17.8
ENSG00000216090	0						MIR937
ENSG00000255343	0.0217033	-0.106166	4.747	-0.022365	0.982157		RP11-299M14.2
ENSG00000185189	34.6963	0.223928	0.325914	0.687075	0.492035		NRBP2
ENSG00000264144	0.0947666	-0.106166	4.747	-0.022365	0.982157		AC105049.1
ENSG00000227184	4.50505	-2.29407	1.11151	-2.06393			EPPK1
ENSG00000207574	0.194521	0.745586	3.4052	0.218955	0.826685		MIR661
ENSG00000186583	15.5093	-0.50893	0.666635	-0.763431	0.445207		SPATC1
ENSG00000204791	1.91985	0.754796	1.41563	0.533186			CTD-3065J16.6
ENSG00000178814	44.0995	0.0295456	0.364702	0.0810129	0.935432		OPLAH
ENSG00000255224	3.60753	-0.912924	1.00281	-0.910366	0.36263		CTD-3065J16.9
ENSG00000178896	41.7289	0.51797	0.299408	1.72998	0.0836335		EXOSC4
ENSG00000179698	4.80915	0.0361551	0.827718	0.0436805	0.965159		KIAA1875
ENSG00000235173	2.68618	-1.7005	1.30707	-1.301			FAM203A
ENSG00000227473	0.00257089	0	4.747	0	1		TSSK5P1
ENSG00000179832	98.6743	-0.0403071	0.209616	-0.19229	0.847515		MROH1
ENSG00000264721	0						AC104592.1
ENSG00000204775	0						KM-PA-2
ENSG00000187786	0.00257089	0	4.747	0	1		SCXB
ENSG00000230567	0.00639423	-0.0773189	4.747	-0.016288	0.987005		FAM203B
ENSG00000264987	0						AC110280.1
ENSG00000204771	0.0337099	-0.0773189	4.747	-0.016288	0.987005		CTD-3232M19.2
ENSG00000170727	36.7594	-0.068546	0.280696	-0.2442	0.807076		BOP1
ENSG00000188686	0.010183	0	4.747	0	1		SCXA
ENSG00000254690	0.746473	0.534507	1.7803	0.300234			GS1-393G12.12
ENSG00000185000	84.3733	-0.191696	0.211629	-0.905812	0.365035		DGAT1
ENSG00000170616	0.0896069	0.065254	3.50544	0.0186151	0.985148		SCRT1
ENSG00000214597	0.130167	-0.610047	4.74692	-0.128514	0.897742		TMEM249
ENSG00000271698	0.0550427	0	4.747	0	1		GS1-393G12.13
ENSG00000185803	95.6536	-0.13192	0.175533	-0.751539	0.452328		SLC52A2
ENSG00000182325	44.9634	0.272287	0.524076	0.519557			FBXL6
ENSG00000173137	13.5359	0.386811	0.524151	0.737976	0.460529		ADCK5
ENSG00000216133	0						MIR939
ENSG00000221802	0						MIR1234
ENSG00000272115	0.135969	-0.0374245	4.26224	-0.00878048	0.992994		GS1-393G12.14
ENSG00000147804	23.8449	-0.18367	0.457207	-0.401722	0.687889		SLC39A4
ENSG00000160949	19.1067	-0.213465	0.473982	-0.450365	0.652447		TONSL
ENSG00000232600	0.57245	0.455938	2.67774	0.17027			AC084125.4
ENSG00000187954	109.333	0.0528719	0.209404	0.252487	0.800664		CYHR1
ENSG00000254578	0.160872	1.8422	4.13466	0.445551			CTD-2517M22.16
ENSG00000167702	28.273	-0.371967	0.348107	-1.06854	0.285276		KIFC2
ENSG00000160973	0.333147	2.28807	3.01099	0.759905			FOXH1
ENSG00000160972	25.3533	0.223955	0.381766	0.58663	0.557452		PPP1R16A
ENSG00000255182	0.400719	0.033206	2.24796	0.0147716			CTD-2517M22.14
ENSG00000261139	0.841115	-2.66097	2.26168	-1.17655	0.239377		CTD-2517M14.5
ENSG00000167701	2.4886	0.70002	1.14272	0.612592	0.540146		GPT
ENSG00000167700	11.9864	0.288458	0.57383	0.502689	0.615183		MFSD3
ENSG00000160957	8.39464	-0.150129	0.750208	-0.200116	0.84139		RECQL4
ENSG00000265393	0.217321	2.00008	3.14359	0.636241	0.524619		CTD-2517M22.17
ENSG00000160959	79.1501	-0.18907	0.251176	-0.752739	0.451607		LRRC14
ENSG00000254402	2.51499	-0.826737	1.0464	-0.790078	0.429482		LRRC24
ENSG00000213563	35.2947	0.126257	0.317875	0.39719	0.691228		C8orf82
ENSG00000147799	4.51274	-0.577874	0.966857	-0.597683	0.550051		ARHGAP39
ENSG00000255681	0						AC084125.1
ENSG00000256822	0.0127177	-0.0773189	4.747	-0.016288	0.987005		AC084125.2
ENSG00000265295	0						AC084125.3
ENSG00000255456	0.0161739	-0.135249	4.747	-0.0284915	0.97727		CTD-2517M22.9
ENSG00000254533	0.0258494	-0.2811	4.74698	-0.0592166	0.95278		AF186192.1
ENSG00000255085	0.0742945	0.358729	4.74691	0.075571	0.93976		AF186192.5
ENSG00000263612	0.0308083	-0.00667195	4.747	-0.00140551	0.998879		AF186192.6
ENSG00000198169	17.1037	-0.265636	0.5224	-0.508492	0.611109		ZNF251
ENSG00000196378	19.2427	-0.0281316	0.401412	-0.0700817	0.944129		ZNF34
ENSG00000244307	0.340467	1.03247	1.12186	0.920317	0.357407		RN7SL395P
ENSG00000197363	11.4856	-0.376873	0.573863	-0.65673	0.511355		ZNF517
ENSG00000147789	43.4404	0.230795	0.305506	0.75545	0.449979		ZNF7
ENSG00000170619	70.3198	-0.201058	0.252074	-0.797613	0.425095		COMMD5
ENSG00000196150	30.8781	0.228257	0.371579	0.61429	0.539024		ZNF250
ENSG00000263640	0.0785593	0	4.747	0	1		AF235103.1
ENSG00000170631	26.5355	0.61036	0.396422	1.53967	0.12364		ZNF16
ENSG00000255164	0.0786296	-0.135249	4.747	-0.0284915	0.97727		RP5-1047A19.4
ENSG00000254618	4.18857	-0.164301	0.747341	-0.219848	0.825989		TMED10P1
ENSG00000255559	2.89166	-1.2978	1.33346	-0.973258			ZNF252P-AS1
ENSG00000255530	0						RP5-1047A19.6
ENSG00000255000	0						AC139103.1
ENSG00000182307	88.3844	0.275292	0.204911	1.34347	0.17912		C8orf33
ENSG00000236875	0.00736728	0	4.747	0	1		DDX11L5
ENSG00000181404	2.08002	0.39417	0.910785	0.432781	0.665174		XXyac-YRM2039.2
ENSG00000227518	0						MIR1302-9
ENSG00000218839	0						FAM138C
ENSG00000144140	0						RP11-143M1.7
ENSG00000225655	0.0226995	0	4.747	0	1		RP11-143M1.2
ENSG00000227917	0						RP11-143M1.3
ENSG00000231808	0.33786	-0.153252	3.19928	-0.047902	0.961794		RP11-143M1.4
ENSG00000170122	1.32069	-1.50494	2.59917	-0.579009			FOXD4
ENSG00000172785	100.8	0.176897	0.225213	0.785466	0.43218		CBWD1
ENSG00000183784	6.25779	0.419926	0.708319	0.592849	0.553282		C9orf66
ENSG00000235880	0						RP11-59O6.3
ENSG00000227155	1.54062	-2.54045	1.11981	-2.26864	0.0232904		RP11-165F24.3
ENSG00000107104	109.851	-0.301519	0.504485	-0.597678	0.550055		KANK1
ENSG00000235330	0.455961	0.134392	2.36773	0.0567598			RP11-165F24.2
ENSG00000228115	0						RP11-165F24.5
ENSG00000264949	0						RN7SL412P
ENSG00000226403	0.0236856	-0.340236	4.74697	-0.0716744	0.942861		RP11-31F19.1
ENSG00000202172	0.00868348	-0.0773189	4.747	-0.016288	0.987005		RNU6-1327P
ENSG00000229875	0.00399282	-0.0773189	4.747	-0.016288	0.987005		RP11-130C19.1
ENSG00000227914	0.0441418	-0.193523	4.74699	-0.0407675	0.967481		RP11-130C19.3
ENSG00000137090	0.0370191	-0.164386	4.74699	-0.0346295	0.972375		DMRT1
ENSG00000064218	0.031808	-0.106166	4.747	-0.022365	0.982157		DMRT3
ENSG00000252991	0.150219	2.74738	4.73871	0.579774	0.562067		RNU6-1073P
ENSG00000228783	0						RP11-147I11.1
ENSG00000173253	0.0985338	0.876679	4.74552	0.184738	0.853434		DMRT2
ENSG00000224836	0						RP11-341G2.3
ENSG00000236594	0.005498	-0.0773189	4.747	-0.016288	0.987005		RPS27AP14
ENSG00000233575	0						RP11-459D20.1
ENSG00000202383	0.0281967	-0.0773191	4.747	-0.016288	0.987005		RNA5SP279
ENSG00000224092	0						RP11-443B9.1
ENSG00000236199	0						RP11-264I13.2
ENSG00000222973	0.0145249	-0.135249	4.747	-0.0284915	0.97727		RNU2-25P
ENSG00000264615	0						RN7SL592P
ENSG00000236404	0.469884	-1.90233	2.54058	-0.748777			RP11-125B21.2
ENSG00000231052	0						RP11-91N2.3
ENSG00000147852	14.2646	0.479645	0.59549	0.805463	0.420552		VLDLR
ENSG00000168263	0.00285021	0	4.747	0	1		KCNV2
ENSG00000236496	1.36051	-2.20354	1.11665	-1.97335			RP11-255J3.2
ENSG00000229184	1.24751	-0.0253675	0.625181	-0.0405762			RP11-255J3.3
ENSG00000227835	0.00241588	0	4.747	0	1		CARM1P1
ENSG00000221450	0						AL589675.1
ENSG00000236511	0						RP11-32F11.2
ENSG00000080298	52.1674	-0.178837	0.319856	-0.559117	0.576082		RFX3
ENSG00000215297	0.289446	-0.439535	4.74461	-0.0926388	0.92619		RP11-62E14.2
ENSG00000203286	0.40745	1.64546	2.6592	0.618778	0.536062		AL365202.1
ENSG00000232104	3.804	-1.2029	1.10125	-1.0923			RP11-509J21.1
ENSG00000237359	0.201473	0.592349	3.53603	0.167518	0.866963		RP11-509J21.2
ENSG00000235326	0.321532	-0.114392	2.83905	-0.0402922			RP11-509J21.3
ENSG00000226669	0.2843	-0.22266	4.74699	-0.0469056			RP11-509J21.4
ENSG00000107249	23.9744	-0.683103	0.623941	-1.09482	0.273596		GLIS3
ENSG00000236724	0.00852236	0	4.747	0	1		RP11-252M18.3
ENSG00000237009	0						GLIS3-AS1
ENSG00000230001	0.401974	-2.17944	2.26196	-0.96352			RP11-70J12.1
ENSG00000228322	0.0177958	-0.251797	4.74698	-0.0530437	0.957697		RP11-358M14.2
ENSG00000221730	0						AL162419.1
ENSG00000200941	0						RNU6-694P
ENSG00000106688	0.195392	-0.0227918	3.51173	-0.00649018			SLC1A1
ENSG00000106686	1.43057	-2.08184	1.33014	-1.56513	0.117553		SPATA6L
ENSG00000225893	0.0217477	-0.0357548	4.747	-0.00753209	0.99399		RP11-6J24.3
ENSG00000205808	32.1217	-0.00239355	0.358414	-0.00667819	0.994672		PPAPDC2
ENSG00000273061	1.09735	1.21923	1.39215	0.875784	0.381147		RP11-6J24.6
ENSG00000106993	107.95	0.025125	0.197683	0.127097	0.898863		CDC37L1
ENSG00000147853	97.178	0.210923	0.247875	0.850922	0.394812		AK3
ENSG00000270639	0.0240399	-0.135249	4.747	-0.0284915	0.97727		RP11-307I14.4
ENSG00000220105	0.0546852	-0.0939172	2.97498	-0.031569	0.974816		RP11-307I14.2
ENSG00000120158	84.5139	0.213226	0.241355	0.883454	0.376991		RCL1
ENSG00000233186	0.382524	-0.429361	4.74696	-0.0904497			RP11-307I14.3
ENSG00000199065	0.0604997	-0.106166	4.747	-0.022365	0.982157		MIR101-2
ENSG00000228165	0.124012	-1.25853	4.74638	-0.265157			RP11-125K10.5
ENSG00000269305	0						AL158147.2
ENSG00000220937	0.141143	-0.14633	2.33427	-0.0626876	0.950015		HNRNPA1P41
ENSG00000238362	0.0509896	0	4.747	0	1		AL158147.1
ENSG00000234534	5.97765	-0.110568	1.11247	-0.0993892			RP11-39K24.2
ENSG00000268155	0						AL161450.1
ENSG00000182347	0.103733	1.42968	3.09759	0.461547	0.644406		RP11-39K24.9
ENSG00000227730	1.88671	-0.0196074	1.3407	-0.0146248	0.988332		MTND6P5
ENSG00000228166	4.93536	-0.400607	0.835249	-0.479626	0.631494		MTND1P11
ENSG00000224083	6.76182	-0.21296	0.725362	-0.293591	0.76907		RP11-39K24.4
ENSG00000235917	3.13711	-0.124335	0.960924	-0.129391	0.897048		RP11-39K24.14
ENSG00000228097	1.38577	-1.80878	1.40016	-1.29184	0.196414		RP11-39K24.12
ENSG00000237711	2.62374	-0.268158	1.21386	-0.220913			RP11-39K24.13
ENSG00000236254	6.01918	1.17023	0.938068	1.24748	0.21222		MTND4P14
ENSG00000230225	4.43842	-0.719435	0.87595	-0.821319	0.411464		MTND5P14
ENSG00000236567	6.36749	0.0904196	0.759795	0.119005	0.905271		RP11-39K24.7
ENSG00000254017	4.37157	0.383593	0.932236	0.411477	0.680723		IGHEP2
ENSG00000120210	0.124924	2.0801	4.74082	0.438764			INSL6
ENSG00000237553	0						RP11-140C18.2
ENSG00000120211	0.0463484	-0.2811	4.74698	-0.0592166	0.95278		INSL4
ENSG00000107014	0.021992	-0.164386	4.74699	-0.0346296	0.972375		RLN2
ENSG00000214195	0.0925589	-0.270437	4.19066	-0.0645333	0.948546		HMGN2P31
ENSG00000107018	0.0943433	-0.106167	4.747	-0.022365			RLN1
ENSG00000272866	0.0172124	0.678694	4.74649	0.142989	0.886299		RP11-12D24.10
ENSG00000231967	0.127508	-0.674915	4.02547	-0.167661	0.86685		RP11-12D24.6
ENSG00000107020	58.6954	-0.0916465	0.320257	-0.286165	0.774752		PLGRKT
ENSG00000214190	1.73467	-3.22998	2.34607	-1.37676			RP11-12D24.7
ENSG00000197646	78.612	0.590175	0.354998	1.66247	0.096418		PDCD1LG2
ENSG00000231509	0.0229798	0	4.747	0	1		RP11-574F11.3
ENSG00000225408	0.122866	-0.193463	4.58583	-0.0421872			RP11-207C16.4
ENSG00000223621	0.193233	-0.622439	3.39573	-0.183301	0.854562		AK4P4
ENSG00000238654	0						snoU13
ENSG00000120215	0.137604	1.92614	3.96648	0.485604			MLANA
ENSG00000263575	0						MIR4665
ENSG00000137040	110.929	0.0764829	0.195309	0.3916	0.695354		RANBP6
ENSG00000228739	0.199377	3.1186	4.73751	0.658278			RP11-218I7.2
ENSG00000237274	0						RP11-575C20.1
ENSG00000137033	4.30729	-0.417474	3.86406	-0.10804			IL33
ENSG00000228132	0						RP11-279E1.1
ENSG00000233846	0.643291	-0.263306	0.62731	-0.419737	0.674677		RP11-307L3.2
ENSG00000170777	0.676139	-0.340237	4.74697	-0.0716744			TPD52L3
ENSG00000147854	109.134	0.314611	0.194437	1.61806	0.10565		UHRF2
ENSG00000233367	0.113185	-0.648353	4.7469	-0.136584	0.891359		RP11-307L3.4
ENSG00000215066	0.00936196	0.204048	4.74696	0.0429849	0.965714		C9orf38
ENSG00000178445	0.257543	-0.446584	1.86172	-0.239877	0.810425		GLDC
ENSG00000264530	0.0486164	-0.0773189	4.747	-0.016288	0.987005		RN7SL25P
ENSG00000252110	0						snoU13
ENSG00000237158	0.00881417	-0.106166	4.747	-0.022365	0.982157		RP11-472F14.4
ENSG00000206147	0.725716	-0.16096	0.463382	-0.347359	0.728321		RP11-106A1.2
ENSG00000236924	0.00688668	-0.0773189	4.747	-0.016288	0.987005		RP11-390F4.6
ENSG00000266863	0						RN7SL123P
ENSG00000229057	0.150568	0.16754	4.74695	0.0352943			RP11-106A1.3
ENSG00000231381	0.0518582	-0.140466	4.74697	-0.0295906	0.976394		RNF2P1
ENSG00000232946	0.0132868	-0.0773189	4.747	-0.016288	0.987005		RP11-390F4.2
ENSG00000229611	0.168445	0.333964	4.74628	0.0703633			RP11-390F4.10
ENSG00000225489	0.0329964	0.329882	4.74691	0.069494	0.944596		RP11-390F4.3
ENSG00000231108	0.0186599	0	4.747	0	1		RP11-390F4.9
ENSG00000256968	0.38613	0.0538773	1.47055	0.0366376	0.970774		SNRPEP2
ENSG00000230581	8.2414	0.610105	0.474413	1.28602	0.198436		RP11-390F4.8
ENSG00000224972	1.75243	1.12802	1.29182	0.873202	0.382553		RP11-403H13.1
ENSG00000230207	2.36421	-0.794087	0.362388	-2.19126	0.0284329		RPL4P5
ENSG00000178654	0.180752	-0.282144	2.32947	-0.121119			RP11-366I21.1
ENSG00000273056	0.702813	0.0526146	2.2583	0.0232983			RP11-77E14.2
ENSG00000137038	67.9614	0.107884	0.248373	0.434364	0.664024		TMEM261
ENSG00000226376	0						RP11-29B9.1
ENSG00000231902	0.0052716	-0.106166	4.747	-0.022365	0.982157		RP11-29B9.2
ENSG00000153707	0.863997	-2.50857	1.86866	-1.34244			PTPRD
ENSG00000235389	0						RP11-134K1.3
ENSG00000212695	0.0677269	0.109364	2.51941	0.0434084	0.965376		RP11-134K1.2
ENSG00000239102	0						RNU7-185P
ENSG00000225706	0.0452753	0.0510228	4.747	0.0107484	0.991424		RP11-75C9.1
ENSG00000251699	0						SNORD27
ENSG00000234021	0.0126381	-0.193523	4.74699	-0.0407676	0.967481		RP11-75C9.2
ENSG00000212829	0.297285	0.16789	1.03448	0.162295	0.871074		RPS26P3
ENSG00000221708	0						AL353733.1
ENSG00000265735	37.8243	0.578941	0.35497	1.63096	0.1029		RN7SL5P
ENSG00000230920	0						RP11-527D15.1
ENSG00000234360	0						RP11-87N24.1
ENSG00000226717	0.0658967	0	4.747	0	1		RP11-87N24.2
ENSG00000232035	0.00459596	0	4.747	0	1		RP11-87N24.3
ENSG00000227138	0						RP11-421B23.2
ENSG00000230589	0						IMP3P1
ENSG00000270372	0						RP11-109M17.2
ENSG00000234146	0						RP11-109M17.1
ENSG00000230365	0						RP11-23D5.1
ENSG00000224935	0						RP11-74C3.1
ENSG00000231491	0.00301158	-0.0773189	4.747	-0.016288	0.987005		RP11-71E22.1
ENSG00000222581	0.0117027	0	4.747	0	1		RNU2-47P
ENSG00000107165	0.122599	-0.2811	4.74698	-0.0592166	0.95278		TYRP1
ENSG00000235448	0						RP11-3L8.3
ENSG00000243115	0						RN7SL849P
ENSG00000153714	0.186072	1.29919	4.27987	0.303559			LURAP1L
ENSG00000222658	0						Y_RNA
ENSG00000214121	0.807318	0.887468	0.546118	1.62505	0.104152		TDPX2
ENSG00000234586	0.0160376	-0.164386	4.74699	-0.0346295	0.972375		RP11-382H24.2
ENSG00000107186	7.43614	-4.05164	1.39262	-2.90936			MPDZ
ENSG00000234740	0.00473295	-0.0773189	4.747	-0.016288	0.987005		RP11-272P10.2
ENSG00000223672	0						RP11-272P10.3
ENSG00000270547	0.00399059	-0.0773189	4.747	-0.016288	0.987005		RP11-536O18.2
ENSG00000226197	0						RP11-536O18.1
ENSG00000205636	0						LINC00583
ENSG00000229268	0.257563	0.248504	1.23432	0.201328	0.840442		PES1P2
ENSG00000235533	0.0114008	0	4.747	0	1		RP11-284P20.3
ENSG00000223568	0.052732	-0.123158	4.56175	-0.026998	0.978461		RPL3P11
ENSG00000213954	0.0786718	-0.831142	4.7468	-0.175095	0.861005		RP11-280O24.1
ENSG00000147862	2.34126	-1.72956	1.73115	-0.999076			NFIB
ENSG00000234982	0.0505947	-0.310508	4.29255	-0.0723366	0.942334		RP11-280O24.3
ENSG00000225472	0.0127177	-0.0773189	4.747	-0.016288	0.987005		RP11-120J1.1
ENSG00000237137	0						RP11-408A13.2
ENSG00000273399	0.266407	-0.749311	4.74685	-0.157854			RP11-408A13.3
ENSG00000272871	1.06317	-2.07577	1.63131	-1.27246	0.203209		RP11-408A13.4
ENSG00000229029	0						RP11-408A13.1
ENSG00000175893	98.7966	0.627904	0.236908	2.65042	0.00803923		ZDHHC21
ENSG00000147869	0.0103109	0	4.747	0	1		CER1
ENSG00000164946	0.784318	2.85171	2.22963	1.27901			FREM1
ENSG00000199814	0.0026358	-0.0773189	4.747	-0.016288	0.987005		RNU6-1260P
ENSG00000214110	4.28475	0.589744	0.473927	1.24438	0.213361		LDHAP4
ENSG00000232000	0.182198	-1.18477	3.24614	-0.364977	0.715128		RP11-54D18.3
ENSG00000215237	0.0447232	0.826286	4.74572	0.174112	0.861777		RP11-54D18.2
ENSG00000234297	0.104915	0.569214	1.83918	0.309494	0.756946		RP11-54D18.4
ENSG00000251960	0						RNU6-559P
ENSG00000263817	0.0109932	-0.0773189	4.747	-0.016288	0.987005		RN7SL157P
ENSG00000215236	0.0550233	0.0359826	3.73967	0.00962186	0.992323		RPL7P33
ENSG00000251834	0						RNU6-319P
ENSG00000240613	0						RN7SL98P
ENSG00000213362	7.18973	-0.839023	0.371508	-2.25843			FTH1P12
ENSG00000207433	0						RNU6-246P
ENSG00000164989	27.1838	0.069108	0.449856	0.153622	0.877907		CCDC171
ENSG00000231376	0.00721021	-0.0773189	4.747	-0.016288	0.987005		HMGN2P16
ENSG00000207360	0.848115	-1.4713	1.14851	-1.28106	0.200173		RNU6-14P
ENSG00000205549	0						C9orf92
ENSG00000173068	23.2773	-0.0555508	0.473209	-0.117392	0.90655		BNC2
ENSG00000231756	0.0468531	-0.340236	4.74697	-0.0716744	0.942861		RP11-183I6.2
ENSG00000230694	0.0040413	-0.0773189	4.747	-0.016288	0.987005		RP11-62F24.1
ENSG00000234779	0.241894	0	4.747	0			RP11-62F24.2
ENSG00000233551	0.274435	-0.0420601	4.7469	-0.00886053			RP11-335H2.2
ENSG00000237153	0.0674363	0	4.747	0			RP11-132E11.2
ENSG00000241152	0.0115659	-0.104699	4.747	-0.0220557	0.982403		RN7SL720P
ENSG00000226470	0.0475991	-0.519862	4.74695	-0.109515	0.912794		RP11-132E11.3
ENSG00000237083	0.0269229	-0.0773189	4.747	-0.016288	0.987005		RP11-132E11.4
ENSG00000224488	0.0145618	0	4.747	0	1		RP11-492A12.2
ENSG00000107295	0.0892421	0.0221754	4.747	0.00467146	0.996273		SH3GL2
ENSG00000228810	0						PABPC1P11
ENSG00000227167	0						RP11-570H19.2
ENSG00000178031	0.543627	-0.262507	1.86922	-0.140437	0.888315		ADAMTSL1
ENSG00000264638	0						MIR3152
ENSG00000252960	0.077898	-0.193523	4.74699	-0.0407675	0.967481		RN7SKP258
ENSG00000236857	0.0219548	-0.00667195	4.747	-0.00140551	0.998879		RP11-503K16.2
ENSG00000223211	0						AL158150.1
ENSG00000155875	0.0744167	-0.786073	4.66864	-0.168373	0.86629		FAM154A
ENSG00000236680	0.673017	-0.106279	0.618258	-0.171901	0.863515		RP11-296P7.4
ENSG00000147874	93.2278	0.0396663	0.239711	0.165475	0.86857		HAUS6
ENSG00000251733	7.88236	-0.384861	0.603472	-0.637745	0.52364		SCARNA8
ENSG00000252943	0.0700761	-0.193523	4.74699	-0.0407675	0.967481		RNU6-264P
ENSG00000201118	0						Y_RNA
ENSG00000264126	0.122058	-0.992575	4.74667	-0.20911	0.834362		RN7SL158P
ENSG00000232176	1.50137	0.280789	0.928536	0.3024			RP11-146N23.1
ENSG00000232978	0.0487615	0	4.747	0	1		RP11-146N23.4
ENSG00000238348	0.130679	1.75358	3.99237	0.439234	0.660492		snoU13
ENSG00000272842	0.348127	-0.0609085	2.79238	-0.0218124	0.982598		RP11-513M16.7
ENSG00000273226	4.21938	1.45535	0.962833	1.51153	0.130654		RP11-513M16.8
ENSG00000234853	0.00895071	0	4.747	0	1		NDUFA5P3
ENSG00000177076	8.95333	-0.113633	0.730927	-0.155464	0.876456		ACER2
ENSG00000260912	4.57596	-0.871273	1.01222	-0.860754	0.389373		RP11-363E7.4
ENSG00000231909	0.290918	3.4553	4.73617	0.729557			RP11-363E7.3
ENSG00000155886	0.074659	0.883437	4.33697	0.203699	0.838589		SLC24A2
ENSG00000232158	0						RP11-252O2.2
ENSG00000266224	0						AL158077.1
ENSG00000261402	0.0369746	-0.53707	4.74694	-0.11314	0.909919		RP11-378I6.1
ENSG00000270712	0.01926	-0.123165	4.74699	-0.025946	0.9793		RP11-378I6.2
ENSG00000221744	0						AL512635.1
ENSG00000237434	0.525686	-0.2811	4.74698	-0.0592166			RP11-15P13.1
ENSG00000171843	15.3363	0.557036	0.496881	1.12107	0.26226		MLLT3
ENSG00000263790	0						MIR4473
ENSG00000222202	0						RNU4-26P
ENSG00000264941	0						MIR4474
ENSG00000237088	0.00438113	0	4.747	0	1		RP11-73E6.2
ENSG00000252324	0						AL163193.1
ENSG00000227071	0.0861094	0.971556	4.74408	0.204793	0.837734		RP11-4E23.2
ENSG00000207609	0.256851	-0.152827	2.63513	-0.0579961			MIR491
ENSG00000202189	0.286481	3.21268	4.73663	0.678264			SNORA30
ENSG00000230208	0.0420617	0	4.747	0	1		IFNNP1
ENSG00000171855	0.209627	2.99296	4.46741	0.669954	0.502887		IFNB1
ENSG00000225027	0.0132713	-0.22266	4.74699	-0.0469056	0.962588		IFNWP4
ENSG00000177047	0.00331188	-0.0773189	4.747	-0.016288	0.987005		IFNW1
ENSG00000199635	0						Y_RNA
ENSG00000137080	0						IFNA21
ENSG00000232281	0.0104208	0	4.747	0	1		IFNWP15
ENSG00000236637	0						IFNA4
ENSG00000226597	0						IFNWP9
ENSG00000214042	0						IFNA7
ENSG00000186803	0						IFNA10
ENSG00000223684	0.0508433	0	4.747	0	1		IFNWP18
ENSG00000147885	0						IFNA16
ENSG00000234829	0.159394	2.22481	4.74042	0.469329			IFNA17
ENSG00000232138	0						IFNWP5
ENSG00000228083	0						IFNA14
ENSG00000224416	0						IFNA22P
ENSG00000147873	0.073011	-0.537322	4.74694	-0.113193	0.909877		IFNA5
ENSG00000226393	0						IFNA20P
ENSG00000120235	0.054489	-0.164386	4.74699	-0.0346295	0.972375		IFNA6
ENSG00000233816	0						IFNA13
ENSG00000188379	0.00767158	-0.135249	4.747	-0.0284915	0.97727		IFNA2
ENSG00000261696	0						RP11-354P17.15
ENSG00000231195	0						IFNA11P
ENSG00000235108	0						IFNA12P
ENSG00000120242	0.0504313	-0.190469	4.04032	-0.047142	0.9624		IFNA8
ENSG00000237691	1.06511	-0.475543	1.80289	-0.263767			IFNWP2
ENSG00000197919	0.0109138	0	4.747	0	1		IFNA1
ENSG00000238271	0.118987	-0.281046	3.80781	-0.0738076	0.941163		IFNWP19
ENSG00000171889	0.0395408	-0.0773189	4.747	-0.016288	0.987005		MIR31HG
ENSG00000184995	0.00537694	-0.106166	4.747	-0.022365	0.982157		IFNE
ENSG00000199177	0						MIR31
ENSG00000264379	0.0107826	-0.106166	4.747	-0.022365	0.982157		SNORD39
ENSG00000227443	0						RP11-344A7.1
ENSG00000229835	0.278833	-0.331369	0.844872	-0.392213	0.694901		KHSRPP1
ENSG00000244230	53.8734	0.422248	0.230369	1.83292	0.0668148		RN7SL151P
ENSG00000264545	0						RP11-145E5.5
ENSG00000266732	0						AL359922.1
ENSG00000229298	0.196777	-0.58188	3.95337	-0.147186	0.882985		TUBB8P1
ENSG00000265194	0						RP11-70L8.4
ENSG00000264801	0.890625	-1.50984	3.04455	-0.495915			RP11-149I2.5
ENSG00000224854	0.239616	-0.106165	4.68075	-0.0226812			C9orf53
ENSG00000147889	8.48027	-0.0356167	0.657875	-0.0541391	0.956824		CDKN2A
ENSG00000240498	3.54208	0.338004	0.997438	0.338872			CDKN2B-AS1
ENSG00000266446	0.516535	-0.954483	1.96942	-0.484652	0.627923		RP11-149I2.4
ENSG00000147883	27.3993	-0.121335	0.555609	-0.218382	0.827132		CDKN2B
ENSG00000215221	1.00784	-1.19856	1.30779	-0.916478			UBA52P6
ENSG00000236921	0						RP11-408N14.1
ENSG00000176399	0.0962417	-0.193503	4.19846	-0.046089	0.963239		DMRTA1
ENSG00000234840	0.0834186	-0.0773157	4.57599	-0.016896	0.98652		RP11-399D6.2
ENSG00000236739	0.268869	-0.608077	1.65411	-0.367615	0.71316		RP11-370B11.1
ENSG00000224549	0						RP11-370B11.3
ENSG00000265572	0						AL391117.1
ENSG00000227607	0.117799	2.45267	4.73969	0.517475			SUMO2P2
ENSG00000233906	0						RP11-315I14.2
ENSG00000226626	0.0136974	-0.0773189	4.747	-0.016288	0.987005		RP11-315I14.5
ENSG00000107105	0.34857	-0.94391	3.33411	-0.283107			ELAVL2
ENSG00000231460	0.0975449	-0.193523	4.74699	-0.0407676			RP11-321L2.1
ENSG00000237414	0						RP11-321L2.2
ENSG00000205442	0.005498	-0.0773189	4.747	-0.016288	0.987005		IZUMO3
ENSG00000269957	0.0185251	-0.193523	4.74699	-0.0407675	0.967481		RP11-20A20.2
ENSG00000216088	0						AL157830.1
ENSG00000223088	0						RMRPP5
ENSG00000222693	0.00348055	0.14848	4.747	0.0312788	0.975047		RN7SKP120
ENSG00000198680	11.6269	-0.396321	0.632531	-0.626564	0.530945		TUSC1
ENSG00000236306	0						RP11-33G16.1
ENSG00000270683	0						RP11-477G9.1
ENSG00000266429	0						AL442639.1
ENSG00000254261	0.298635	-0.193523	4.74699	-0.0407676			RP11-18A15.1
ENSG00000252580	0						SNORA31
ENSG00000253400	0						RP11-337A23.6
ENSG00000120159	84.3294	0.121902	0.21633	0.5635	0.573094		CAAP1
ENSG00000232466	1.16982	2.13094	1.76462	1.20759			RP11-337A23.5
ENSG00000240306	0.0648445	-0.251769	4.14238	-0.0607789	0.951535		RN7SL100P
ENSG00000096872	64.1771	0.18347	0.28916	0.634491	0.52576		IFT74
ENSG00000234676	0.00399282	-0.0773189	4.747	-0.016288	0.987005		RP11-337A23.3
ENSG00000184434	0.0109785	0.0221755	4.747	0.00467148	0.996273		LRRC19
ENSG00000254396	0.431497	-1.00014	2.37558	-0.421009	0.673749		RP11-56F10.3
ENSG00000120156	0.148903	-0.218013	2.95131	-0.0738698	0.941114		TEK
ENSG00000223162	0						RNA5SP280
ENSG00000232867	0.108826	-0.0773191	4.747	-0.016288			RP11-179D22.1
ENSG00000231459	2.47564	1.32057	1.00141	1.31871	0.187267		LINC00032
ENSG00000120160	0.844329	-0.675317	1.735	-0.389233	0.697104		EQTN
ENSG00000237734	0.0222261	-0.193523	4.74699	-0.0407675	0.967481		RP11-298E2.2
ENSG00000147896	0.599425	1.07159	2.79582	0.383284			IFNK
ENSG00000215441	0.445768	2.9502	1.99579	1.47822	0.13935		CTAGE12P
ENSG00000260390	0.15185	-1.15302	4.7465	-0.24292	0.808067		RP11-575I8.1
ENSG00000260412	0.260291	-0.0772829	3.44893	-0.0224078	0.982123		RP11-438B23.2
ENSG00000174482	0.143406	0	4.747	0			LINGO2
ENSG00000229060	0						RP11-20P5.2
ENSG00000224955	0						RP11-32I2.1
ENSG00000215966	0						MIR876
ENSG00000215939	0						MIR873
ENSG00000230276	0.0613053	0.466719	4.74683	0.0983223	0.921676		RP11-373A6.1
ENSG00000229834	0						RP11-48L13.1
ENSG00000230097	0.848392	1.17923	0.6048	1.94979	0.0512016		RP11-460C6.1
ENSG00000239155	0						snoU13
ENSG00000232060	0.418498	-1.70081	1.65931	-1.02501			RP11-255N24.4
ENSG00000239792	0						RP11-255N24.1
ENSG00000215210	4.93761	0.975777	0.397805	2.45291	0.0141708		RBMXP2
ENSG00000221111	0						AL590726.2
ENSG00000235626	0.00433453	0	4.747	0	1		KRT18P66
ENSG00000211510	0						AL590726.1
ENSG00000226246	0.10001	-0.0648919	4.74699	-0.0136701			KRT18P36
ENSG00000233278	0.201842	-1.36249	1.80086	-0.756577	0.449303		RPS26P2
ENSG00000214020	0.156412	-0.0937773	2.89966	-0.0323408	0.9742		FTLP4
ENSG00000228557	0.00248024	-0.0773189	4.747	-0.016288	0.987005		HSPA8P17
ENSG00000223421	0.163643	1.21974	4.74443	0.257088			RP11-572H4.1
ENSG00000232203	0.167763	-0.334709	1.09498	-0.305677	0.75985		SLC25A6P2
ENSG00000260720	0						RP11-271O3.1
ENSG00000226998	0						RP11-291J9.1
ENSG00000229080	0.0732892	0	4.747	0	1		RP11-291J9.2
ENSG00000235148	0						HMGB3P23
ENSG00000252313	0						RNA5SP281
ENSG00000225347	0.0859496	-0.123157	4.52598	-0.0272111	0.978291		SLC25A5P8
ENSG00000203543	0						AL353671.2
ENSG00000203542	0.14278	1.28028	3.14039	0.407681	0.683508		AL353671.1
ENSG00000235453	5.16673	0.371798	0.72584	0.512232	0.608488		TOPORS-AS1
ENSG00000165264	46.9727	0.486622	0.285067	1.70704	0.0878137		NDUFB6
ENSG00000203659	0.0379007	0.555071	4.74666	0.116939	0.906908		AL353671.3
ENSG00000214006	0.0977596	-0.310533	4.74698	-0.0654169	0.947842		AL353671.4
ENSG00000232303	2.96458	0.268616	0.987924	0.271899	0.7857		RP11-205M20.7
ENSG00000241043	1.12628	-2.55903	1.58829	-1.61119	0.107139		GVQW1
ENSG00000122728	0						TAF1L
ENSG00000256239	0						AL589642.1
ENSG00000223440	0.0119809	0	4.747	0	1		RP11-555J4.4
ENSG00000230516	0						RP11-555J4.3
ENSG00000238001	0.0161585	-0.164386	4.74699	-0.0346296	0.972375		RP11-555J4.2
ENSG00000230867	0						RP11-462B18.1
ENSG00000221696	0						AL157884.1
ENSG00000188133	0.010996	-0.106166	4.747	-0.022365	0.982157		TMEM215
ENSG00000272113	0						Y_RNA
ENSG00000236796	0.15161	-0.949333	4.74671	-0.199998			RP11-462B18.3
ENSG00000231193	0						RP11-462B18.2
ENSG00000223807	0.0449143	0	4.747	0	1		RP11-562M8.4
ENSG00000237437	0.00762867	-0.0773189	4.747	-0.016288	0.987005		ASS1P12
ENSG00000137074	97.915	0.0163514	0.211046	0.0774779	0.938243		APTX
ENSG00000236184	3.70922	-0.554288	1.02131	-0.54272	0.587322		TCEA1P4
ENSG00000225693	0.418623	-1.02174	2.74413	-0.372336	0.709643		RP11-54K16.2
ENSG00000222169	0						AL162590.1
ENSG00000233554	3.1184	0.276559	1.03637	0.266855	0.789581		RP11-326F20.5
ENSG00000252224	0						RNU4ATAC15P
ENSG00000122711	0.103656	0.541947	2.78888	0.194324	0.845922		SPINK4
ENSG00000200544	0						Y_RNA
ENSG00000165269	1.89954	0.559818	1.40043	0.399749	0.689342		AQP7
ENSG00000223678	0.155412	2.05358	4.71238	0.435784	0.662994		RP11-311H10.4
ENSG00000270542	0.257883	2.75816	4.32059	0.638376			RP11-311H10.7
ENSG00000226823	0.139596	-1.09826	3.98883	-0.275334	0.78306		SUGT1P
ENSG00000228072	0						RP11-255A11.2
ENSG00000230453	0.497326	-1.58946	4.74598	-0.334907			ANKRD18B
ENSG00000225123	0						RP11-255A11.4
ENSG00000234373	0.0295323	0	4.747	0	1		SNX18P7
ENSG00000226562	0.0268863	0.151299	4.74699	0.0318726	0.974574		CYP4F26P
ENSG00000204982	0.0127177	-0.0773189	4.747	-0.016288	0.987005		PRSS3P4
ENSG00000205274	0						TRBV20OR9-2
ENSG00000231991	32.9753	-0.0696815	0.207574	-0.335694	0.737101		ANXA2P2
ENSG00000183938	0						TRBV21OR9-2
ENSG00000234122	0						TRBV22OR9-2
ENSG00000229063	0						TRBV23OR9-2
ENSG00000215206	0						TRBV24OR9-2
ENSG00000240215	0.165053	-1.47586	4.74612	-0.310961			TRBV25OR9-2
ENSG00000237984	3.76409	-0.11148	0.444418	-0.250846	0.801934		PTENP1
ENSG00000231165	0						TRBV26OR9-2
ENSG00000260947	1.1855	-2.02014	1.37865	-1.4653	0.142838		RP11-384P7.7
ENSG00000227301	0.0162203	0	4.747	0	1		RP11-384P7.5
ENSG00000233776	0						RP11-384P7.6
ENSG00000010438	0.240456	-0.56887	2.98131	-0.190813	0.848672		PRSS3
ENSG00000235481	0.439183	0.42598	2.92002	0.145883			RP11-133O22.6
ENSG00000223394	0						TRBV29OR9-2
ENSG00000200834	0.451321	-0.289707	2.39856	-0.120784			Y_RNA
ENSG00000251748	0.43586	0.0172987	2.34827	0.0073666	0.994122		RNU4ATAC11P
ENSG00000230925	0.0483357	-0.22266	4.74699	-0.0469055	0.962589		RP11-176F3.7
ENSG00000238300	0						SNORD121B
ENSG00000238886	0.262355	0.667999	2.61798	0.255158			SNORD121A
ENSG00000226801	0.471603	-1.34706	1.9378	-0.695152			OSTCP8
ENSG00000252406	0.02436	-0.106166	4.747	-0.022365	0.982157		RNU7-36P
ENSG00000222259	0.0303234	-0.280461	4.74698	-0.059082	0.952887		RN7SKP114
ENSG00000228352	0						RP11-537H15.3
ENSG00000224802	1.80942	0.0601411	1.33	0.0452188	0.963933		TUBB4BP2
ENSG00000239392	0.105252	0.510422	1.82812	0.279205	0.780087		RP11-537H15.4
ENSG00000203513	0.0231375	0.636823	4.74646	0.134168	0.89327		AL353662.3
ENSG00000227383	2.59447	-0.102118	1.18744	-0.085999	0.931467		RP11-571F15.2
ENSG00000200141	0.110646	-0.193523	4.74699	-0.0407675	0.967481		Y_RNA
ENSG00000203512	0.456844	-2.33179	4.74485	-0.491436	0.623118		AL353662.2
ENSG00000203511	0						AL353662.1
ENSG00000252164	0						RNA5SP282
ENSG00000233668	0.289185	-0.00765489	1.42141	-0.00538542	0.995703		RP11-571F15.3
ENSG00000186638	16.9194	0.180619	0.467884	0.386034	0.699472		KIF24
ENSG00000222426	0.788346	-1.73392	0.762192	-2.27491	0.0229113		RNU2-50P
ENSG00000266881	0.0358894	0	4.747	0	1		AL353662.4
ENSG00000229207	0.0277585	-0.22266	4.74699	-0.0469055	0.962589		SERPINH1P1
ENSG00000164978	30.1945	0.254975	0.349904	0.7287	0.466185		NUDT2
ENSG00000164976	7.9314	-1.15204	0.699625	-1.64666	0.0996284		KIAA1161
ENSG00000164972	0.995607	-1.70621	1.77414	-0.961713	0.336194		C9orf24
ENSG00000207032	0.0107811	-0.106166	4.747	-0.022365	0.982157		Y_RNA
ENSG00000164970	61.4166	0.177818	0.267958	0.663602	0.506945		FAM219A
ENSG00000122735	2.64862	-3.68944	1.68802	-2.18566			DNAI1
ENSG00000251697	0						RN7SKP24
ENSG00000168913	0.620556	-1.26897	2.17394	-0.583721			ENHO
ENSG00000230729	0.00896934	-0.106166	4.747	-0.022365	0.982157		RP11-296L22.8
ENSG00000232983	0.00842048	-0.0773189	4.747	-0.016288	0.987005		RP11-296L22.7
ENSG00000122756	0.150712	-0.750329	3.28836	-0.228177	0.819509		CNTFR
ENSG00000237159	0.0177315	0	4.747	0	1		CNTFR-AS1
ENSG00000164967	16.0841	0.00306773	0.443096	0.00692338	0.994476		RPP25L
ENSG00000137100	76.1194	-0.0219332	0.222759	-0.0984615	0.921566		DCTN3
ENSG00000205143	0.490401	-1.89244	2.80498	-0.674672			ARID3C
ENSG00000213930	31.3212	0.410303	0.369748	1.10968	0.267136		GALT
ENSG00000258728	0						GALT
ENSG00000137070	10.1618	-0.442041	0.558737	-0.791144	0.42886		IL11RA
ENSG00000213927	0						CCL27
ENSG00000261215	0.0720347	-0.0773189	4.747	-0.016288	0.987005		RP11-195F19.30
ENSG00000187186	0.150796	1.2209	4.45204	0.274233	0.783906		RP11-195F19.5
ENSG00000230074	0.810616	0.341916	1.58993	0.215051			RP11-195F19.9
ENSG00000172724	0.924475	-0.768054	2.21266	-0.347118			CCL19
ENSG00000137077	0.055634	-0.519862	4.74695	-0.109515	0.912794		CCL21
ENSG00000205108	0.0846488	0.555071	4.74666	0.116939	0.906908		FAM205A
ENSG00000257198	0.211298	0	4.747	0			FAM205B
ENSG00000187791	0.753745	-0.310533	4.74698	-0.0654169			FAM205CP
ENSG00000178723	7.11877	-1.73762	0.511794	-3.39516			GLULP4
ENSG00000215199	4.81178	0.210559	0.369903	0.569227	0.569202		YWHAZP6
ENSG00000122733	0.298449	1.77694	2.66105	0.66776			KIAA1045
ENSG00000137094	54.7392	-0.426895	0.378768	-1.12706	0.259717		DNAJB5
ENSG00000233148	0						SYF2P2
ENSG00000174038	0.309156	2.21508	3.34401	0.662403	0.507713		C9orf131
ENSG00000269510	3.71584	-1.15472	1.51359	-0.762902			FLJ00273
ENSG00000241568	0.160938	0.423438	3.48613	0.121464			RN7SL338P
ENSG00000221829	22.8773	0.129662	0.427256	0.303476	0.761527		FANCG
ENSG00000165282	111.6	0.267187	0.179691	1.48692	0.137036		PIGO
ENSG00000234181	0.376891	2.01956	4.20954	0.479758			RP11-182N22.8
ENSG00000215198	0.315811	-0.681665	2.74844	-0.248019			RP11-182N22.7
ENSG00000268482	0.00739706	-0.135249	4.747	-0.0284915	0.97727		AL160274.1
ENSG00000179766	0.517155	-1.4536	1.99395	-0.729005	0.465998		ATP8B5P
ENSG00000244213	0						ZFAND6P1
ENSG00000235619	3.07025	-0.887913	1.16971	-0.759088	0.4478		RPL36AP33
ENSG00000215187	1.45495	3.05063	3.06637	0.994867			FAM166B
ENSG00000227852	0.0249144	-0.106166	4.747	-0.022365	0.982157		RP11-156G14.6
ENSG00000263892	0.195348	-1.38347	4.04629	-0.341909	0.732419		MIR4667
ENSG00000137101	99.3307	-0.139243	0.327517	-0.425148	0.670729		CD72
ENSG00000231393	0.00981326	0	4.747	0	1		RP11-331F9.3
ENSG00000227933	0.378095	-1.15966	2.21292	-0.524043	0.600248		RP11-331F9.4
ENSG00000137078	0.694141	0.0725912	1.81863	0.0399154			SIT1
ENSG00000159884	66.1679	-0.127979	0.264539	-0.48378	0.628542		CCDC107
ENSG00000137135	3.24029	-0.374162	0.992235	-0.37709	0.706107		ARHGEF39
ENSG00000243136	0						RN7SL22P
ENSG00000107159	0.104597	0.0510441	4.747	0.0107529			CA9
ENSG00000198467	13.5721	-0.781975	0.658198	-1.18805	0.234812		TPM2
ENSG00000107175	81.8243	0.126134	0.233794	0.539506	0.589538		CREB3
ENSG00000215183	0.714856	0.192658	2.59655	0.0741977			MSMP
ENSG00000228843	0.0890585	-0.310533	4.74698	-0.0654169	0.947842		RP11-112J3.15
ENSG00000227388	1.04421	-1.02275	1.89303	-0.540273			RP11-112J3.16
ENSG00000159899	0.714167	-0.313989	1.99242	-0.157592	0.874778		NPR2
ENSG00000137098	3.64769	-1.24395	0.990221	-1.25623	0.209033		SPAG8
ENSG00000263448	0						AL133410.1
ENSG00000137133	22.5078	0.0113303	0.3807	0.0297617	0.976257		HINT2
ENSG00000137103	4.54235	-1.07949	0.803175	-1.34403	0.17894		TMEM8B
ENSG00000204930	0.414736	-1.12441	3.11352	-0.361138			FAM221B
ENSG00000236083	0						OR13E1P
ENSG00000168828	0.0121731	-0.0773191	4.747	-0.016288	0.987005		OR13J1
ENSG00000233659	0.00589617	0.0510228	4.747	0.0107484	0.991424		NDUFA5P4
ENSG00000196196	0.0232396	-0.106166	4.747	-0.022365	0.982157		HRCT1
ENSG00000235387	0.142801	1.99485	4.47171	0.446105			LINC00961
ENSG00000231518	0.00521246	0.151299	4.74699	0.0318726	0.974574		RP11-327L3.3
ENSG00000225639	0.039133	-0.135249	4.747	-0.0284915	0.97727		PGAM1P2
ENSG00000122718	0.00679857	-0.0773189	4.747	-0.016288	0.987005		OR2S2
ENSG00000213866	9.58971	-0.356464	0.24132	-1.47714	0.139637		YBX1P10
ENSG00000179443	0						OR13C6P
ENSG00000243641	0						OR13C7P
ENSG00000273463	0						AL138834.1
ENSG00000228307	0						OR2S1P
ENSG00000236110	0.0649516	-0.106166	4.747	-0.022365	0.982157		OR2AM1P
ENSG00000122707	30.6344	0.24323	0.348265	0.698404	0.484925		RECK
ENSG00000185972	7.41588	0.265413	0.77106	0.344218	0.730683		CCIN
ENSG00000222760	0.0367229	0.722225	4.74623	0.152168	0.879054		RNU4-53P
ENSG00000215283	0.0362559	-0.164386	4.74699	-0.0346295	0.972375		HMGB3P24
ENSG00000165304	12.842	0.085269	0.612475	0.13922	0.889276		MELK
ENSG00000266255	0						MIR4475
ENSG00000196092	1.98323	0.923327	1.41209	0.653874	0.513193		PAX5
ENSG00000258885	0						RP11-344B23.2
ENSG00000264922	0						MIR4540
ENSG00000265368	0						MIR4476
ENSG00000250850	0						RP11-297B17.3
ENSG00000125385	0						RP11-297B17.2
ENSG00000232920	0						RP11-465M18.1
ENSG00000260100	0.015269	0	4.747	0	1		RP11-220I1.5
ENSG00000233242	0						RP11-220I1.2
ENSG00000200502	0.746107	-0.15265	2.11997	-0.0720058			Y_RNA
ENSG00000228292	0.00260623	0.0510228	4.747	0.0107484	0.991424		RP11-220I1.4
ENSG00000216070	0						AL158155.1
ENSG00000206784	0.209031	-0.852535	4.02047	-0.212048	0.832069		Y_RNA
ENSG00000224648	0						RP11-397D12.4
ENSG00000236156	0						CHCHD4P3
ENSG00000168795	63.1805	0.157167	0.294163	0.534287	0.593143		ZBTB5
ENSG00000264255	0.45398	3.02631	2.5497	1.18693			RN7SL463P
ENSG00000187988	0.0164905	0.107061	4.74699	0.0225533	0.982007		RP11-405L18.2
ENSG00000137054	62.0199	0.542338	0.257354	2.10736	0.0350865		POLR1E
ENSG00000230188	0.019228	-0.164386	4.74699	-0.0346295	0.972375		RP11-405L18.4
ENSG00000234160	1.28298	-0.0470905	1.25011	-0.037669	0.969952		RP11-613M10.6
ENSG00000147912	20.126	0.514251	0.476933	1.07824	0.280925		FBXO10
ENSG00000256966	0						RP11-613M10.8
ENSG00000175768	42.5351	-0.132304	0.267913	-0.493832	0.621425		TOMM5
ENSG00000255872	1.32048	1.0712	2.14603	0.499157			RP11-613M10.9
ENSG00000233111	1.34333	0.806617	0.705071	1.14402			RAB1C
ENSG00000070601	6.44102	-1.68809	1.02062	-1.65398	0.0981306		FRMPD1
ENSG00000201287	0						RN7SKP171
ENSG00000165275	20.7353	0.0228659	0.433701	0.0527226	0.957953		TRMT10B
ENSG00000107371	59.0202	-0.0073237	0.222943	-0.0328501	0.973794		EXOSC3
ENSG00000232454	0.72587	-0.269524	1.02436	-0.263114			RP11-3J10.7
ENSG00000226055	0.101957	0.11549	3.89336	0.0296633	0.976336		PAICSP1
ENSG00000122696	43.5835	-0.151928	0.28551	-0.53213	0.594636		SLC25A51
ENSG00000213839	0.405096	-0.0525632	1.00408	-0.0523496			RP11-3J10.4
ENSG00000107338	38.2952	-0.548358	0.349243	-1.57013	0.116384		SHB
ENSG00000251745	0.358489	0.829069	3.01546	0.27494			RNU7-124P
ENSG00000200026	0						U8
ENSG00000238313	0						snoU13
ENSG00000223716	0.005498	-0.0773189	4.747	-0.016288	0.987005		RP11-113O24.3
ENSG00000137124	76.1259	0.0377394	0.27779	0.135856	0.891935		ALDH1B1
ENSG00000137142	0.130591	-0.0773191	4.747	-0.016288			IGFBPL1
ENSG00000225254	0.0848612	-0.0773191	4.747	-0.016288	0.987005		RP11-403F21.1
ENSG00000215165	0.236916	-0.193523	4.74699	-0.0407676	0.967481		RP11-403F21.3
ENSG00000229511	0.802855	0.149798	4.747	0.0315563			RP11-392E22.1
ENSG00000237487	0						VN1R48P
ENSG00000243085	0.00573032	-0.104114	4.747	-0.0219327	0.982502		RP11-392E22.3
ENSG00000176007	0						FAM220BP
ENSG00000273036	0						RP11-392E22.12
ENSG00000180071	1.19147	0.250824	2.11419	0.118638			ANKRD18A
ENSG00000273170	0						ANKRD18A
ENSG00000259898	0						CYP4F33P
ENSG00000272934	0						RP11-392E22.10
ENSG00000272904	0						RP11-392E22.11
ENSG00000250989	0						RP11-392E22.5
ENSG00000225345	0.294999	2.58782	4.73865	0.546109			SNX18P3
ENSG00000204860	0.272877	-0.647988	3.3681	-0.19239			FAM201A
ENSG00000237557	0.19532	2.70022	3.16595	0.852892			RP13-198D9.3
ENSG00000252725	0						RNU6-765P
ENSG00000228467	0.021992	-0.164386	4.74699	-0.0346296	0.972375		RP11-402N8.1
ENSG00000234680	0						VN2R3P
ENSG00000106714	0.202796	-0.16438	4.51935	-0.0363724			CNTNAP3
ENSG00000226625	0.0687454	0.0221755	4.747	0.00467148	0.996273		RP11-290L7.2
ENSG00000271454	0						RP11-290L7.5
ENSG00000243695	0						RP11-290L7.3
ENSG00000264912	0						RN7SL640P
ENSG00000204849	0						SPATA31A1
ENSG00000223758	0						RP11-347J14.4
ENSG00000215112	0						FAM74A5
ENSG00000224038	0						RP11-347J14.8
ENSG00000231140	0.00968531	-0.0773189	4.747	-0.016288	0.987005		RP11-347J14.7
ENSG00000198416	0.00585133	0	4.747	0	1		CTD-2173L22.4
ENSG00000241536	0						RP11-381G8.1
ENSG00000268819	0						AL590812.1
ENSG00000230281	0						AL590812.3
ENSG00000225995	0						ATP5A1P9
ENSG00000266087	0						RN7SL462P
ENSG00000225529	0						BX088645.3
ENSG00000249336	0						RP11-133G22.1
ENSG00000226368	0						BX088645.2
ENSG00000204848	0						SPATA31A2
ENSG00000236584	0						BX664726.3
ENSG00000225597	0						FAM74A1
ENSG00000228534	0.00852236	0	4.747	0	1		RP11-95H8.5
ENSG00000227921	0						AL353791.1
ENSG00000234375	0						VN2R4P
ENSG00000185020	0.0131624	-0.164386	4.74699	-0.0346295	0.972375		RP11-111G23.1
ENSG00000233628	0						VN2R5P
ENSG00000236247	0						RP11-292B8.2
ENSG00000215142	0						RP11-292B8.1
ENSG00000265605	0						RN7SL422P
ENSG00000147926	0						SPATA31A3
ENSG00000235283	0						RP11-395E19.5
ENSG00000241341	0						RP11-395E19.2
ENSG00000204844	0						FAM74A3
ENSG00000236361	0.00599043	0	4.747	0	1		RP11-395E19.7
ENSG00000196409	6.39122	0.944666	0.808516	1.1684	0.242647		ZNF658
ENSG00000236931	0						BX664608.1
ENSG00000243268	0						ATP5A1P1
ENSG00000236742	0						CTD-2340F8.3
ENSG00000268342	0						CTD-2340F8.1
ENSG00000229471	0						RP11-95K23.7
ENSG00000223781	0						RP11-95K23.6
ENSG00000228858	0						RP11-95K23.5
ENSG00000231757	0						FAM74A2
ENSG00000231391	0						RP11-95K23.3
ENSG00000234214	0						SPATA31A4
ENSG00000234138	0						RP11-144A16.1
ENSG00000237625	0						RP11-144A16.2
ENSG00000233788	0						SPATA31A5
ENSG00000243935	0						RP11-100J16.5
ENSG00000234407	0						FAM74A6
ENSG00000227084	0						RP11-144A16.5
ENSG00000198566	0						ZNF658B
ENSG00000229707	0						RP11-100J16.4
ENSG00000269692	0						RP11-45O22.1
ENSG00000231511	0						RP11-45O22.3
ENSG00000234720	0.00717435	-0.106166	4.747	-0.022365	0.982157		ATP5A1P8
ENSG00000226108	0						RP11-104G3.5
ENSG00000232239	0						RBPJP5
ENSG00000229273	0.31845	0.725142	2.78888	0.260012	0.794854		RP11-104G3.2
ENSG00000204837	0.527726	-0.565557	2.32391	-0.243364	0.807723		RP11-204M4.2
ENSG00000264356	0						RN7SL763P
ENSG00000252724	0						SNORA70
ENSG00000232798	0						RP11-204M4.1
ENSG00000184961	0						AL772307.1
ENSG00000237846	0.119748	-0.222654	4.57865	-0.0486287	0.961215		RP11-216M21.1
ENSG00000230804	0						RP11-216M21.2
ENSG00000228136	0						RP11-216M21.5
ENSG00000236966	0						RP11-216M21.4
ENSG00000225679	0						RP11-216M21.6
ENSG00000228871	0						MEP1AP1
ENSG00000233207	0						RP11-216M21.7
ENSG00000183148	0.005498	-0.0773189	4.747	-0.016288	0.987005		ANKRD20A2
ENSG00000212441	0						RNU6-1269P
ENSG00000240240	0.0563206	-0.106166	4.747	-0.022365	0.982157		RP11-146D12.2
ENSG00000234812	0						RP11-146D12.6
ENSG00000231390	0						SNX18P8
ENSG00000223839	0.259084	-1.94808	4.74552	-0.410508			FAM95B1
ENSG00000224681	0						RP11-146D12.5
ENSG00000227069	0						CNN2P2
ENSG00000232433	0						RP11-341A11.2
ENSG00000266353	0						AL591471.1
ENSG00000215126	0.0298417	0	4.747	0	1		CBWD7
ENSG00000204828	0						FOXD4L2
ENSG00000225380	0						IGKV1OR9-2
ENSG00000224567	0						AC129778.5
ENSG00000225433	0						MTND1P12
ENSG00000230455	0						BMS1P14
ENSG00000184906	0						AC129778.2
ENSG00000156750	0						AQP7P3
ENSG00000269225	0						RP11-15E1.3
ENSG00000269788	0						RP11-399F4.2
ENSG00000233244	0						CYP4F59P
ENSG00000234416	0.429557	-0.310533	4.74698	-0.0654169			SNX18P4
ENSG00000132498	0.169107	-0.0773191	4.747	-0.016288			ANKRD20A3
ENSG00000232863	0						RP11-327I22.1
ENSG00000237587	0						RP11-327I22.4
ENSG00000238415	0						RNU6-538P
ENSG00000232866	0						AL513478.1
ENSG00000233074	0.00241588	0	4.747	0	1		RP11-327I22.6
ENSG00000224303	0						RP11-327I22.5
ENSG00000234344	0						MEP1AP3
ENSG00000236322	0						RP11-327I22.8
ENSG00000197805	0.00787648	0.0510228	4.747	0.0107484	0.991424		BX649597.1
ENSG00000224828	0						RP11-186G6.5
ENSG00000229489	0.0159782	-0.00667195	4.747	-0.00140551	0.998879		ATP5A1P5
ENSG00000223512	0						BX649597.3
ENSG00000269474	0						BX649597.4
ENSG00000239986	0						RP11-366N18.2
ENSG00000185775	0.00483177	0	4.747	0	1		SPATA31A6
ENSG00000154529	0.0675821	0.0510229	4.747	0.0107484	0.991424		CNTNAP3B
ENSG00000266425	0						RN7SL343P
ENSG00000270909	0						RP11-24B13.2
ENSG00000237207	0						RP11-24B13.1
ENSG00000213816	0.666821	-0.0621685	1.62546	-0.0382467	0.969491		CNN2P4
ENSG00000229079	0						CR848007.5
ENSG00000230635	0						CYP4F60P
ENSG00000229146	0						SNX18P5
ENSG00000170165	0.00860618	0.358729	4.74691	0.075571	0.93976		CR848007.2
ENSG00000236816	1.53803	5.25832	3.61942	1.45281			ANKRD20A7P
ENSG00000238529	0						RNU6-599P
ENSG00000224537	0.0117365	-0.0773189	4.747	-0.016288	0.987005		MEP1AP4
ENSG00000204818	0.0220394	0	4.747	0	1		BX649563.4
ENSG00000233424	0						RP11-175I6.5
ENSG00000216829	0						BX005214.1
ENSG00000268708	0						BX088651.2
ENSG00000230245	0						RP11-475I24.7
ENSG00000204816	0						RP11-475I24.1
ENSG00000229311	0						RP11-475I24.8
ENSG00000212952	0.103743	0	4.747	0			BX088651.1
ENSG00000237357	0.261337	-0.905108	3.30177	-0.274128			RP11-475I24.3
ENSG00000227924	0						RBPJP6
ENSG00000227353	0						RP11-475I24.6
ENSG00000234861	0						ATP5A1P6
ENSG00000223664	0						AL162415.4
ENSG00000268234	0.00343696	0	4.747	0	1		AL162415.2
ENSG00000228920	0						AL162415.1
ENSG00000231248	0.116775	1.02895	4.74539	0.216831			RP11-160N1.9
ENSG00000238933	0						Y_RNA
ENSG00000204814	0.0962349	0	4.747	0			RP11-160N1.10
ENSG00000231454	0						RP11-160N1.8
ENSG00000154537	0						FAM27C
ENSG00000204805	0.00684359	-0.135249	4.747	-0.0284915	0.97727		FAM27E4
ENSG00000170152	0						RP11-374M1.7
ENSG00000235659	0						RP11-374M1.5
ENSG00000223379	0						RP11-374M1.4
ENSG00000238749	0						Y_RNA
ENSG00000229697	0.00224598	0	4.747	0	1		RP11-374M1.3
ENSG00000231527	0						RP11-374M1.2
ENSG00000231838	0						RP11-449H15.2
ENSG00000234299	0						CDK2AP2P1
ENSG00000235130	0.193248	-0.251797	4.74698	-0.0530437			MYO5BP1
ENSG00000235037	0						RP11-187C18.5
ENSG00000236157	0						RP11-187C18.4
ENSG00000268578	0.961408	1.04447	1.77989	0.586819			AL354718.1
ENSG00000232116	0.00259357	0	4.747	0	1		RP11-187C18.2
ENSG00000187060	0.167342	-0.0512442	3.48877	-0.0146883	0.988281		RP11-187C18.3
ENSG00000227569	0						RP11-266E16.1
ENSG00000264628	0						RN7SL565P
ENSG00000182368	0.00645464	0.254318	4.74696	0.0535749	0.957274		FAM27A
ENSG00000229523	0.0933692	-0.489601	4.74695	-0.10314	0.917852		RP11-7G23.4
ENSG00000184879	0						RP11-7G23.8
ENSG00000204807	0.202922	-0.138816	2.89953	-0.0478755			FAM27E2
ENSG00000231517	0.0360134	1.20469	4.74463	0.253906	0.799568		RP11-7G23.5
ENSG00000238930	0						Y_RNA
ENSG00000228243	0.202014	-0.251745	3.75513	-0.0670402	0.94655		RP11-436G20.1
ENSG00000225812	0						RP11-157L3.3
ENSG00000252617	0						SNORA70
ENSG00000264967	0						RN7SL722P
ENSG00000235938	0.00469488	0	4.747	0	1		RP11-157L3.4
ENSG00000228617	0						RP11-157L3.2
ENSG00000226129	0.082479	0	4.747	0	1		RP11-157L3.5
ENSG00000234725	0						RP11-157L3.1
ENSG00000238413	0						Y_RNA
ENSG00000227490	0						RP11-157L3.6
ENSG00000225353	0						RP11-292F9.1
ENSG00000224937	0						RP11-34H11.6
ENSG00000231481	0						RP11-292F9.2
ENSG00000239090	0						Y_RNA
ENSG00000226546	0						RP11-34H11.5
ENSG00000237198	0						FAM27E1
ENSG00000204813	0						RP11-34H11.3
ENSG00000231997	0.0451675	-0.106166	4.747	-0.022365	0.982157		FAM27D1
ENSG00000224615	0						RP11-34H11.1
ENSG00000231995	0						RP11-111F5.2
ENSG00000231212	0.0525151	-0.429517	4.74696	-0.0904826	0.927904		RP11-111F5.3
ENSG00000236450	0						RP11-111F5.1
ENSG00000252133	0						SNORA70
ENSG00000263901	0						RN7SL544P
ENSG00000204802	0.17188	0	4.747	0			RP11-111F5.4
ENSG00000227449	0.176655	1.13467	4.36663	0.259851			RP11-111F5.5
ENSG00000233651	0						RP11-111F5.8
ENSG00000226429	0						RP11-111F5.6
ENSG00000224603	0						RP11-96J15.1
ENSG00000204801	0						RP11-96J15.2
ENSG00000232827	0						RP11-211N8.7
ENSG00000212951	0.0116079	-0.193523	4.74699	-0.0407676	0.967481		RP11-211N8.3
ENSG00000226007	0.0229118	0	4.747	0	1		RP11-211N8.2
ENSG00000234217	0						RBPJP7
ENSG00000236825	0.0199391	-0.135249	4.747	-0.0284915	0.97727		RP11-211N8.5
ENSG00000234451	0						RP11-211N8.6
ENSG00000241571	0						ATP5A1P7
ENSG00000234276	0						BX664724.4
ENSG00000235256	0						BX664724.1
ENSG00000237132	0						VN2R6P
ENSG00000236029	0.0444098	0	4.747	0	1		AL953854.2
ENSG00000203372	0						RP11-101E5.1
ENSG00000229746	0						FAM74A4
ENSG00000235496	0						RP11-101E5.2
ENSG00000234734	0						SPATA31A7
ENSG00000237792	1.01333	-1.19629	0.804667	-1.48669	0.137098		RP11-203I2.1
ENSG00000231379	0						RP11-237M21.1
ENSG00000233022	0						RP11-118H15.1
ENSG00000237086	0.0102187	-0.0773189	4.747	-0.016288	0.987005		RBPJP2
ENSG00000237191	0						RP11-120E5.2
ENSG00000243382	0						ATP5A1P10
ENSG00000223449	0						RP11-93P10.2
ENSG00000242301	0						RP11-93P10.3
ENSG00000237869	0.0549658	-0.193523	4.74699	-0.0407676	0.967481		RP11-459O16.1
ENSG00000233414	0						CNN2P5
ENSG00000233171	0						RP11-459O16.3
ENSG00000235327	0						CYP4F61P
ENSG00000234430	0						SNX18P6
ENSG00000235003	0						RP11-459O16.7
ENSG00000238113	35.7323	-0.00780082	0.370345	-0.0210636	0.983195		RP11-262H14.1
ENSG00000202474	5.73297	-0.174286	0.777966	-0.224027	0.822736		RNA5SP283
ENSG00000203438	0						AL512625.1
ENSG00000229422	0.0756402	-0.550829	4.74694	-0.116039	0.907622		RP11-262H14.5
ENSG00000184523	0.0179103	-0.0773191	4.747	-0.016288	0.987005		PTGER4P2
ENSG00000237451	0.0264215	-0.164386	4.74699	-0.0346296	0.972375		CDK2AP2P2
ENSG00000238245	0.0237124	0.466719	4.74683	0.0983223	0.921676		MYO5BP2
ENSG00000234665	1.78326	1.13993	1.90102	0.599642			RP11-262H14.3
ENSG00000227582	0.157245	-0.731399	4.1738	-0.175236	0.860894		RP11-262H14.7
ENSG00000219693	0.0317751	-0.251797	4.74698	-0.0530437	0.957697		RP11-262H14.11
ENSG00000170161	1.02824	0.828275	1.63364	0.507013			RP11-262H14.4
ENSG00000227318	0						RP11-282E4.1
ENSG00000228991	0.204795	-0.126591	3.30032	-0.0383571	0.969403		RP11-318K12.1
ENSG00000206946	0						RNU6-156P
ENSG00000230857	0						RP11-318K12.2
ENSG00000270092	0						RP11-318K12.3
ENSG00000238638	0						AL353626.1
ENSG00000264898	0.0472396	0.647936	4.74649	0.136508	0.89142		AL353626.2
ENSG00000244081	0						RP11-350D23.4
ENSG00000235355	0						RP11-381O7.4
ENSG00000234320	0						RP11-381O7.6
ENSG00000198312	0						BMS1P9
ENSG00000182021	0.00522019	-0.106166	4.747	-0.022365	0.982157		RP11-381O7.3
ENSG00000176115	0						AQP7P4
ENSG00000265285	0						AL591379.1
ENSG00000265601	0						AL845321.1
ENSG00000186466	1.22043	0.217274	1.75117	0.124074	0.901257		AQP7P1
ENSG00000228522	0.0704405	-0.106167	4.747	-0.022365	0.982157		RP11-236F9.2
ENSG00000237238	5.32782	0.651792	0.980569	0.664709	0.506237		BMS1P10
ENSG00000223408	0						RP11-38P6.1
ENSG00000199432	0						Y_RNA
ENSG00000232833	0.282522	-0.489528	4.74695	-0.103125			FAM27E3
ENSG00000170217	0						RP11-12A20.2
ENSG00000229198	0						RP11-12A20.4
ENSG00000233172	0						RP11-12A20.6
ENSG00000236233	0.0744452	0.0354182	3.79524	0.00933227	0.992554		RP11-12A20.7
ENSG00000170215	0						FAM27B
ENSG00000240165	0						RN7SL787P
ENSG00000252878	0						SNORA70
ENSG00000223983	0						RP11-12A20.8
ENSG00000233434	0						BX649567.1
ENSG00000196774	0.00701558	0	4.747	0	1		ANKRD20A1
ENSG00000238397	0						RNU6-368P
ENSG00000155282	0.391846	-2.25551	4.74493	-0.475351			RP11-195B21.3
ENSG00000233555	0						RP11-452D2.1
ENSG00000234042	0.0132476	-0.22266	4.74699	-0.0469056	0.962588		RP11-452D2.2
ENSG00000268951	0						RP11-149F8.3
ENSG00000224267	0						RP11-149F8.5
ENSG00000225360	0						RP11-149F8.4
ENSG00000228656	0.0163867	0.0510228	4.747	0.0107484	0.991424		MYO5BP3
ENSG00000226020	0						CDK2AP2P3
ENSG00000239684	0						PTGER4P3
ENSG00000225411	1.65946	1.00525	1.49088	0.674268	0.500141		RP11-764K9.1
ENSG00000207277	1.00022	1.6525	1.40524	1.17595			RNA5SP284
ENSG00000232815	0.393349	-0.88981	2.46451	-0.36105	0.718062		LINC00537
ENSG00000266017	10.0611	0.0570924	0.620962	0.0919418	0.926744		MIR4477A
ENSG00000215548	3.22941	-0.699365	0.886544	-0.788866	0.43019		RP11-764K9.4
ENSG00000263754	0						CR786580.2
ENSG00000263614	0						CR786580.1
ENSG00000229789	3.86261	0.556832	1.13649	0.489959	0.624163		RP11-391M20.1
ENSG00000204794	0.10979	-0.682512	4.74689	-0.143781	0.885674		PGM5P1
ENSG00000266021	0.00607719	0.151299	4.74699	0.0318726	0.974574		AL353763.2
ENSG00000238919	0.01102	-0.164386	4.74699	-0.0346295	0.972375		AL353763.1
ENSG00000239070	0.552059	-2.60794	4.3032	-0.606046			MIR1299
ENSG00000233961	2.80329	1.5691	1.01788	1.54153	0.123187		RP11-87H9.2
ENSG00000227558	0.164604	0.225479	4.36306	0.0516791	0.958784		PGM5P2
ENSG00000231242	0						RP11-87H9.3
ENSG00000237543	0						RP11-58A12.3
ENSG00000240907	0.0510667	-0.310533	4.74698	-0.0654169	0.947842		BX255923.3
ENSG00000204793	0						FOXD4L6
ENSG00000204790	6.35784	-1.4673	0.804148	-1.82467	0.0680513		CBWD6
ENSG00000196400	0						BX255923.1
ENSG00000204788	0.0793137	0.969282	4.74514	0.204268	0.838144		CR769776.1
ENSG00000172014	0.713341	0.547817	1.93438	0.2832	0.777023		ANKRD20A4
ENSG00000238551	0						RNU6-1193P
ENSG00000224185	0.444878	-0.990985	2.40464	-0.412114	0.680256		SNX18P9
ENSG00000229156	0						RP11-250H24.2
ENSG00000224106	0						CYP4F25P
ENSG00000224762	0.0503311	-0.399704	4.74697	-0.084202	0.932896		CR769776.3
ENSG00000235832	0						CNN2P3
ENSG00000235310	0.0942124	-0.106167	4.747	-0.022365			RP11-250H24.4
ENSG00000264681	0						AL445665.2
ENSG00000181997	0						AQP7P2
ENSG00000176134	0						AL445665.1
ENSG00000225883	0.298932	0	4.747	0			BMS1P11
ENSG00000235932	0						RP11-250H24.6
ENSG00000156755	0						IGKV1OR-2
ENSG00000239028	0						AL359955.1
ENSG00000271225	0.148257	-0.947735	4.23463	-0.223806	0.822908		RP11-460N11.3
ENSG00000197550	0.265391	1.66486	3.11655	0.5342			RP11-460N11.2
ENSG00000223602	0						AC125634.1
ENSG00000206804	0						RNU6-1293P
ENSG00000224599	0						BMS1P12
ENSG00000236252	0						RP11-15J10.8
ENSG00000267085	0						RP11-15J10.9
ENSG00000204780	0						IGKV1OR9-1
ENSG00000204779	0.00855062	0	4.747	0	1		FOXD4L5
ENSG00000204778	0.103902	-0.522106	4.74686	-0.10999	0.912418		RP11-15J10.1
ENSG00000231701	0						BMS1P13
ENSG00000235893	0						RP11-460E7.8
ENSG00000237904	0						RP11-460E7.9
ENSG00000204776	0						IGKV1OR-3
ENSG00000184659	0						FOXD4L4
ENSG00000147996	6.85793	0.0805275	0.591399	0.136164	0.891691		CBWD5
ENSG00000269337	0.861776	0.858337	1.65067	0.519993			AL591479.1
ENSG00000233765	0						RP11-154P18.2
ENSG00000223780	0.00868348	-0.0773189	4.747	-0.016288	0.987005		MEP1AP2
ENSG00000226904	0.239222	-0.3997	4.67396	-0.0855163			RP11-561O23.8
ENSG00000196873	1.53101	1.46907	1.57513	0.932663			CBWD3
ENSG00000228537	0						AL353608.1
ENSG00000187559	0						FOXD4L3
ENSG00000234394	0.249467	-1.03159	3.8639	-0.26698			RP11-561O23.5
ENSG00000225337	0						RP11-561O23.7
ENSG00000154330	40.3561	0.695918	0.537663	1.29434	0.195548		PGM5
ENSG00000224958	0.0404056	0	4.747	0	1		PGM5-AS1
ENSG00000233178	0.482369	-0.606603	2.35622	-0.257447			RP11-88I18.2
ENSG00000229019	0.41442	1.02751	3.03429	0.338634			RP11-88I18.3
ENSG00000181778	0.175054	0.717991	3.24961	0.220947	0.825134		TMEM252
ENSG00000226337	0.111295	-0.0773189	4.747	-0.016288	0.987005		RP11-274B18.4
ENSG00000234506	3.81468	-0.433393	1.07952	-0.401467	0.688076		RP11-274B18.2
ENSG00000224025	0.230613	-0.887196	1.33096	-0.666584	0.505038		RP11-274B18.3
ENSG00000107242	6.80573	0.448849	0.720447	0.623014	0.533275		PIP5K1B
ENSG00000187866	87.7698	0.155232	0.201543	0.770217	0.441171		FAM122A
ENSG00000236998	0						RP11-203L2.3
ENSG00000236733	0.0053913	-0.0773189	4.747	-0.016288	0.987005		RP11-203L2.4
ENSG00000207000	0						RNU6-820P
ENSG00000165059	0.056417	-0.576185	4.74689	-0.121381	0.903389		PRKACG
ENSG00000165060	42.4943	0.0440719	0.335033	0.131545	0.895344		FXN
ENSG00000270236	0.0103796	-0.135242	4.747	-0.02849	0.977271		RP11-265B8.5
ENSG00000269295	0.0848381	0	4.747	0	1		AL358113.1
ENSG00000135063	1.04448	0.733494	1.5844	0.462948			FAM189A2
ENSG00000107282	44.5145	-0.34844	0.394388	-0.883496	0.376968		APBA1
ENSG00000243888	0						RP11-548B3.3
ENSG00000229312	0.37198	-0.135249	4.747	-0.0284915			RP11-470P21.2
ENSG00000261447	0						RP11-109D9.4
ENSG00000225626	0.193734	-0.648353	4.7469	-0.136584			C9orf135-AS1
ENSG00000204711	0.563268	-1.53883	2.80566	-0.548473			C9orf135
ENSG00000241174	0.0844898	0.952155	4.74546	0.200645	0.840976		RN7SL570P
ENSG00000165072	5.69047	0.609838	1.13518	0.537215	0.591119		MAMDC2
ENSG00000204706	0.285313	-0.0928371	3.28622	-0.0282504			MAMDC2-AS1
ENSG00000222465	0.309977	-0.0328624	1.76619	-0.0186064			RNU2-5P
ENSG00000268364	1.86586	0.3386	1.25234	0.270375	0.786872		SMC5-AS1
ENSG00000236801	1.32097	0.132246	1.01136	0.13076			RPL24P8
ENSG00000239180	0.0331888	-0.0773191	4.747	-0.016288	0.987005		Y_RNA
ENSG00000083067	0.424015	-0.40289	2.1296	-0.189185			TRPM3
ENSG00000272232	0.151312	0.227615	1.26692	0.17966	0.857419		Metazoa_SRP
ENSG00000232086	0						RP11-141J10.1
ENSG00000223966	0						RP11-141J10.2
ENSG00000207935	0						MIR204
ENSG00000224437	0.0168103	-0.164386	4.74699	-0.0346295	0.972375		PIGUP1
ENSG00000229814	0.0107906	-0.0773189	4.747	-0.016288	0.987005		RPL35AP21
ENSG00000271166	0						RP11-409O11.3
ENSG00000107362	48.6686	0.630081	0.303693	2.07473	0.0380118		ABHD17B
ENSG00000200922	0.120405	0.665483	4.05872	0.163964	0.86976		Y_RNA
ENSG00000155621	36.5427	0.225085	0.318326	0.707092	0.47951		C9orf85
ENSG00000198100	0						AL138751.1
ENSG00000236060	1.12358	1.65624	0.81322	2.03664			HSPB1P1
ENSG00000204669	0.0422161	-0.22266	4.74699	-0.0469056	0.962588		C9orf57
ENSG00000224820	0.320246	-0.111733	1.71554	-0.0651299	0.948071		BTF3P4
ENSG00000119125	2.57985	0.165976	1.49698	0.110874	0.911716		GDA
ENSG00000235523	0.194448	0.433314	4.54825	0.0952706			RP11-63P12.7
ENSG00000233933	0.00254225	-0.0773189	4.747	-0.016288	0.987005		RP11-63P12.2
ENSG00000252428	0						RNA5SP285
ENSG00000225434	13.0406	0.541681	0.525478	1.03083	0.302619		RP11-63P12.6
ENSG00000230003	0						RP11-217F16.1
ENSG00000225947	0.049014	-0.383325	4.63621	-0.0826807	0.934105		RP11-313E4.1
ENSG00000165091	0.41839	0.477711	2.37516	0.201128			TMC1
ENSG00000238402	0						snoU13
ENSG00000236862	1.24403	-0.0174542	0.35588	-0.0490452	0.960883		RPS20P24
ENSG00000229753	0.00554794	-0.135249	4.747	-0.0284915	0.97727		RP11-28P17.3
ENSG00000236849	0.87189	-3.239	2.47948	-1.30633			RP11-151D14.1
ENSG00000228024	0						CYP1D1P
ENSG00000221110	0						AL449083.1
ENSG00000221844	0.0629215	-0.176313	2.53167	-0.0696429	0.944478		RP11-404E6.1
ENSG00000232590	0						RP11-128I7.1
ENSG00000236701	0.152204	-0.294029	2.14935	-0.136799	0.891189		RP11-549A6.1
ENSG00000212454	0.0217177	-0.135249	4.747	-0.0284915	0.97727		RNA5SP286
ENSG00000223368	0						RP11-401G5.1
ENSG00000227809	0.0153909	0.0510228	4.747	0.0107484	0.991424		RP11-171A24.2
ENSG00000224825	0.0185421	-0.0357548	4.747	-0.00753209	0.99399		RP11-171A24.3
ENSG00000198963	0.20454	0.0446845	3.38536	0.0131993	0.989469		RORB
ENSG00000119121	0.958042	0.769379	1.9614	0.392261			TRPM6
ENSG00000202217	0.0246462	0.159523	4.68294	0.0340647	0.972826		RN7SKP47
ENSG00000270954	0						RP11-174B4.2
ENSG00000252159	0.0232574	0	4.747	0	1		RNY4P1
ENSG00000252758	0						RNU6-445P
ENSG00000224297	0.00332435	-0.0773189	4.747	-0.016288	0.987005		RP11-197P3.1
ENSG00000135045	21.705	0.0167137	0.449879	0.0371517	0.970364		C9orf40
ENSG00000203321	0.278871	0.929104	3.43218	0.270704			RP11-197P3.4
ENSG00000229587	0.743028	0.605141	1.79663	0.33682	0.736253		RP11-197P3.5
ENSG00000106733	57.8625	0.136017	0.297148	0.45774	0.647139		NMRK1
ENSG00000200041	0						Y_RNA
ENSG00000212316	0.2283	1.39809	3.49352	0.400196	0.689012		RNU6-1228P
ENSG00000235707	0						RP11-323A7.1
ENSG00000236376	0						RP11-470F18.1
ENSG00000238598	0						snoU13
ENSG00000264310	0						AL157883.1
ENSG00000234644	0						RP11-360J12.1
ENSG00000238826	0.331454	-0.0696428	3.25572	-0.0213909	0.982934		AL359253.1
ENSG00000231137	0.0151412	-0.193523	4.74699	-0.0407675	0.967481		RBM22P5
ENSG00000234618	0.433302	-0.831296	1.80887	-0.459567	0.645827		RPSAP9
ENSG00000233814	0						RP11-66C24.1
ENSG00000219149	0.222907	2.14609	4.16041	0.515835			RP11-214N16.2
ENSG00000106772	49.1445	0.789402	0.535446	1.47429	0.140404		PRUNE2
ENSG00000265488	0.0120453	-0.135249	4.747	-0.0284915	0.97727		AL359314.1
ENSG00000225937	0.00893674	0.0221755	4.747	0.00467148	0.996273		PCA3
ENSG00000230335	0.00448467	-0.0773189	4.747	-0.016288	0.987005		RP11-159H20.1
ENSG00000236604	0						RP11-159H20.2
ENSG00000229857	0.0169105	-0.106166	4.747	-0.022365	0.982157		RP11-159H20.3
ENSG00000204612	0.0462059	-0.337316	4.34486	-0.0776358	0.938118		FOXB2
ENSG00000232851	0.0310338	-0.135249	4.747	-0.0284915	0.97727		ATP5J2P3
ENSG00000233526	0						RP11-490H9.1
ENSG00000232998	0.143732	-0.459559	4.74696	-0.0968112	0.922876		VPS13A-AS1
ENSG00000156049	4.28842	-0.260335	1.40607	-0.18515			GNA14
ENSG00000231373	0						RP11-466A17.1
ENSG00000228248	0.0431304	-0.2811	4.74698	-0.0592166	0.95278		RP11-111E2.1
ENSG00000201711	0						RNU6-1303P
ENSG00000233457	0.0632531	-0.106166	4.747	-0.022365	0.982157		RP11-336N8.1
ENSG00000222452	0.00343696	0	4.747	0	1		RN7SKP59
ENSG00000233947	0.0053913	-0.0773189	4.747	-0.016288	0.987005		RP11-336N8.2
ENSG00000228781	0.0275851	-0.0648915	4.74699	-0.01367	0.989093		RP11-336N8.3
ENSG00000234819	0.0197919	0	4.747	0	1		RP11-336N8.4
ENSG00000148019	67.8331	0.0839508	0.270077	0.31084	0.755922		CEP78
ENSG00000135069	15.4982	-0.379347	0.645377	-0.587792	0.556672		PSAT1
ENSG00000270627	0						RP11-216F5.1
ENSG00000237257	0.0165758	0	4.747	0	1		MTND2P8
ENSG00000226234	0						KRT18P24
ENSG00000260995	0.166649	-0.281068	4.12194	-0.0681883			RP11-165H23.1
ENSG00000186940	0.0913838	-0.229413	2.67248	-0.0858429	0.931591		CHCHD2P9
ENSG00000233086	0.421307	1.38975	2.9785	0.466594			RP11-375O18.2
ENSG00000240979	0						RP11-79D8.2
ENSG00000270691	0.140838	-0.399704	4.74697	-0.084202			RP11-403N16.5
ENSG00000238002	0.049974	-0.251797	4.74698	-0.0530435	0.957697		NPAP1P6
ENSG00000232494	0						RP11-403N16.2
ENSG00000260564	0.0397645	-0.0773189	4.747	-0.016288	0.987005		RP11-403N16.3
ENSG00000230945	0.0169112	0	4.747	0	1		RP11-394O9.1
ENSG00000236521	0.0246812	-0.22266	4.74699	-0.0469055	0.962589		NPAP1P4
ENSG00000232981	0.00613159	-0.106166	4.747	-0.022365	0.982157		RP11-117O7.2
ENSG00000225901	0.010863	-0.0213074	4.747	-0.0044886	0.996419		MTND2P9
ENSG00000221581	0						AL353707.1
ENSG00000234637	0.00254987	0	4.747	0	1		RPS19P6
ENSG00000226798	0						RP11-289F5.1
ENSG00000228375	0.00362731	-0.0773189	4.747	-0.016288	0.987005		RPS20P25
ENSG00000237072	0.0171897	-0.106166	4.747	-0.022365	0.982157		RP11-232A1.2
ENSG00000196781	41.627	-0.310734	0.377935	-0.822188	0.41097		TLE1
ENSG00000233926	0						RP11-154D17.1
ENSG00000207206	0.0130164	-0.0773189	4.747	-0.016288	0.987005		RNU6-1035P
ENSG00000263404	0						AL158154.1
ENSG00000252167	0.0856674	-0.280949	2.97386	-0.0944728	0.924734		RNA5SP287
ENSG00000200969	0						SNORD95
ENSG00000240632	0.0136875	0.358729	4.74691	0.075571	0.93976		SPATA31D5P
ENSG00000230846	0						RP11-383M4.2
ENSG00000189357	0.03858	-0.0773189	4.747	-0.016288	0.987005		SPATA31D4
ENSG00000267559	0.0837008	-0.0773191	4.747	-0.016288	0.987005		RP11-383M4.6
ENSG00000186788	0.11035	1.02895	4.74539	0.216831			SPATA31D3
ENSG00000237770	0.0647454	0	4.747	0	1		SPATA31D2P
ENSG00000214929	0.31705	1.49323	4.74343	0.314801			SPATA31D1
ENSG00000231649	0.11367	-0.0773191	4.747	-0.016288			SPATA31B1
ENSG00000230360	0.588001	-0.177011	1.00533	-0.176072	0.860237		DDX10P2
ENSG00000235377	0.00924656	-0.193523	4.74699	-0.0407676	0.967481		RP11-388B24.4
ENSG00000228430	0.356726	0.551053	2.55818	0.215408			RP11-15B24.5
ENSG00000225085	0.0268828	0.00342701	4.74698	0.000721934	0.999424		RP11-15B24.1
ENSG00000228046	0						RP11-15B24.2
ENSG00000228123	0						RP11-15B24.3
ENSG00000232749	0						RP11-15B24.4
ENSG00000233309	0.230723	0.457878	4.74684	0.0964595			RPS6P12
ENSG00000165105	1.57293	-1.95338	1.89417	-1.03126			RASEF
ENSG00000251776	0.00483177	0	4.747	0	1		RN7SKP242
ENSG00000229109	0.196721	-0.849729	3.40627	-0.24946	0.803005		RP11-439K3.1
ENSG00000172159	34.6124	0.115886	0.478913	0.241977	0.808798		FRMD3
ENSG00000251752	0.012975	0.0510228	4.747	0.0107484	0.991424		RNU4-29P
ENSG00000237529	0.00257089	0	4.747	0	1		RP11-439K3.3
ENSG00000238608	0						snoU13
ENSG00000252256	0						SNORD112
ENSG00000199483	0						RNU4-15P
ENSG00000148057	30.587	0.861528	0.373832	2.30459	0.0211897		IDNK
ENSG00000254473	3.39038	-0.545565	0.900803	-0.605643	0.544752		RP11-522I20.3
ENSG00000165113	12.9926	0.318237	0.543917	0.585085	0.558491		GKAP1
ENSG00000226877	0.00930256	-0.0773189	4.747	-0.016288	0.987005		RP11-575L7.2
ENSG00000231616	0						RP11-575L7.4
ENSG00000165115	29.793	0.0655123	0.405439	0.161584	0.871634		KIF27
ENSG00000207603	0						MIR7-1
ENSG00000235298	1.47657	0.248223	1.13573	0.218557	0.826995		RP11-575L7.8
ENSG00000178966	59.0796	0.782872	0.257738	3.03747	0.00238573		RMI1
ENSG00000202523	0.00823109	0	4.747	0	1		Y_RNA
ENSG00000227463	0.00448467	-0.0773189	4.747	-0.016288	0.987005		RP11-158D2.2
ENSG00000270166	0.0454158	-0.181276	4.66493	-0.0388593	0.969003		RP11-158D2.1
ENSG00000197506	52.8034	-0.178486	0.492822	-0.362171	0.717225		SLC28A3
ENSG00000233262	0.038631	-0.340236	4.74697	-0.0716744	0.942861		RP11-380F14.2
ENSG00000228095	0.969859	-0.794102	1.30584	-0.608114	0.543112		RP11-361M4.1
ENSG00000148053	0.534304	2.92525	2.20113	1.32898	0.183855		NTRK2
ENSG00000226590	0						UBE2V1P10
ENSG00000227412	0.191642	-0.550829	4.74694	-0.116039			STK33P1
ENSG00000234424	5.43976	-0.796986	0.914165	-0.871818	0.383308		RP11-213G2.1
ENSG00000229454	0.282254	-0.340237	4.74697	-0.0716744			RP11-202I11.2
ENSG00000230303	0.0077817	0	4.747	0	1		RP11-213G2.2
ENSG00000165121	18.2177	0.532564	0.475441	1.12015	0.262651		RP11-213G2.3
ENSG00000213711	0.135761	-0.307057	3.72623	-0.0824043	0.934325		PHBP7
ENSG00000231741	0.135469	-0.80236	3.58475	-0.223826			RP11-213G2.5
ENSG00000135040	82.8495	0.179703	0.230946	0.778118	0.436499		NAA35
ENSG00000135052	111.766	-0.0561239	0.27228	-0.206125	0.836693		GOLM1
ENSG00000233713	0.0129247	-0.164386	4.74699	-0.0346296	0.972375		RP11-379P1.4
ENSG00000187753	0.111148	-0.135248	4.68859	-0.0288462	0.976987		C9orf153
ENSG00000270688	0						RP11-507D14.4
ENSG00000223012	0.0187414	0.092835	4.74699	0.0195566	0.984397		RN7SKP264
ENSG00000135070	47.6846	-0.0920729	0.316408	-0.290994	0.771056		ISCA1
ENSG00000214908	0.0453116	-0.152151	2.88708	-0.0527006	0.95797		RP11-229M1.2
ENSG00000235819	0						RP11-359J6.1
ENSG00000222293	0.131182	-0.0190272	2.56586	-0.00741554	0.994083		RNU2-36P
ENSG00000232211	0						RP11-395D3.1
ENSG00000180447	0.665164	0.883964	1.67498	0.527745			GAS1
ENSG00000226237	0.0125189	-0.0357548	4.747	-0.00753209	0.99399		RP11-276H19.1
ENSG00000269994	0.0149973	-0.0773189	4.747	-0.016288	0.987005		RP11-276H19.2
ENSG00000231007	0.187713	1.05422	2.90543	0.362844	0.716722		CDC20P1
ENSG00000224887	0.461179	0.363765	0.909333	0.400035	0.689131		RP11-276H19.4
ENSG00000204446	0.188901	0.0921348	3.77031	0.024437			C9orf170
ENSG00000212421	0.005498	-0.0773189	4.747	-0.016288	0.987005		SNORA26
ENSG00000228373	0.0129235	-0.106166	4.747	-0.022365	0.982157		RP11-497K15.1
ENSG00000219928	1.57999	1.66032	0.896875	1.85123	0.0641368		RP11-40C6.2
ENSG00000236709	5.14213	1.1521	0.831381	1.38576	0.165819		DAPK1-IT1
ENSG00000237747	0.0328341	-0.0773189	4.747	-0.016288	0.987005		RP11-65B23.3
ENSG00000222408	0						AL160279.1
ENSG00000188029	0.277075	-0.375331	1.58189	-0.237268	0.812449		CTSL3P
ENSG00000232743	0.11237	0.583911	4.68303	0.124687			XXyac-YM21GA2.1
ENSG00000237743	0						XXyac-YM21GA2.6
ENSG00000234575	0.10129	-0.368556	3.44781	-0.106896	0.914872		CTSLP8
ENSG00000233884	2.84848	1.20319	1.25651	0.957561	0.338284		XXyac-YM21GA2.3
ENSG00000214888	2.10829	-0.0930576	1.63526	-0.0569068	0.954619		XXyac-YM21GA2.7
ENSG00000234460	0.0153989	-0.0773189	4.747	-0.016288	0.987005		XXyac-YM21GA2.4
ENSG00000177992	0.118182	-0.613994	4.06607	-0.151004	0.879972		SPATA31E1
ENSG00000230246	0.0261312	0.151299	4.74699	0.0318726	0.974574		SPATA31C1
ENSG00000238110	0.106979	-0.633934	4.13226	-0.153411	0.878074		RP11-350E12.5
ENSG00000156345	14.4962	-0.500578	0.609789	-0.820903	0.411701		CDK20
ENSG00000271923	0.00275416	-0.0773189	4.747	-0.016288	0.987005		U6
ENSG00000217716	0.187791	-0.432854	1.15085	-0.376115	0.706831		RPS10P3
ENSG00000225385	0						RP11-350E12.4
ENSG00000177910	0.0247025	-0.00667195	4.747	-0.00140551	0.998879		SPATA31C2
ENSG00000204429	0						RP11-1E11.1
ENSG00000229288	0						RP11-1E11.2
ENSG00000226327	0.248326	1.42463	2.60426	0.547038			RP11-350G13.1
ENSG00000252299	0.199172	-0.851727	2.11261	-0.403163	0.686828		U3
ENSG00000227638	0.432717	-1.33532	1.33881	-0.997397	0.318572		HNRNPA1P14
ENSG00000231804	0.00555209	0	4.747	0	1		RP11-317B17.3
ENSG00000130045	0.0745575	-0.193519	4.62873	-0.0418082	0.966652		NXNL2
ENSG00000228189	0						RP13-60M5.2
ENSG00000265873	0						MIR4289
ENSG00000225856	0.00337553	-0.0773189	4.747	-0.016288	0.987005		PCNPP2
ENSG00000228658	0						RP11-791O21.5
ENSG00000186354	1.65918	-0.388109	1.16873	-0.332076	0.739832		C9orf47
ENSG00000213694	11.3822	-0.818798	0.80535	-1.0167	0.309297		S1PR3
ENSG00000231632	0						RP11-82L18.4
ENSG00000148082	11.1715	0.440466	0.262148	1.68022	0.092915		SHC3
ENSG00000224945	0.219608	-1.25767	4.74638	-0.264975			RP11-82L18.2
ENSG00000123975	30.3029	-0.20005	0.404659	-0.494368	0.621047		CKS2
ENSG00000265112	0.0939908	-0.78383	4.74683	-0.165127	0.868844		MIR3153
ENSG00000231799	0.21762	-0.0958823	1.95351	-0.0490821			RP13-93L13.2
ENSG00000225460	0						RP13-93L13.1
ENSG00000264913	0.00332575	0	4.747	0	1		AL590233.1
ENSG00000130222	14.2626	-0.127664	0.522391	-0.244384	0.806934		GADD45G
ENSG00000237372	0.322219	1.1953	2.88213	0.414729	0.678341		RP11-316P17.2
ENSG00000226206	0						RP5-1050E16.2
ENSG00000236507	0.0642574	-0.0773191	4.747	-0.016288	0.987005		RP5-1050E16.1
ENSG00000237626	0						RP11-406A20.1
ENSG00000227555	0.07847	0	4.747	0			RP11-406A20.4
ENSG00000263967	0						MIR4290
ENSG00000234910	0						IL6RP1
ENSG00000185074	0.00729117	-0.0773189	4.747	-0.016288	0.987005		OR7E31P
ENSG00000225072	0						OR7E116P
ENSG00000231107	0.00483177	0	4.747	0	1		RP11-389K14.3
ENSG00000229613	0.0176491	-0.135249	4.747	-0.0284915	0.97727		RP11-555F9.2
ENSG00000165023	0.140301	0.765836	2.83291	0.270335	0.786903		DIRAS2
ENSG00000236316	0.00964684	-0.106166	4.747	-0.022365	0.982157		OR7E109P
ENSG00000270432	0						OR7E108P
ENSG00000228216	0						RP11-367F23.1
ENSG00000260454	0						RP11-367F23.2
ENSG00000230537	0.0145107	0.0221755	4.747	0.00467148	0.996273		RP11-305L7.1
ENSG00000229694	0						RP11-305L7.6
ENSG00000237422	0.166186	-0.164384	4.66253	-0.0352564			RP11-305L7.3
ENSG00000235641	0.305535	-1.82837	2.81139	-0.650345	0.515469		LINC00484
ENSG00000230147	0.0135795	-0.106166	4.747	-0.022365	0.982157		RP11-305L7.5
ENSG00000273381	0.49748	-2.21142	2.5563	-0.865086	0.386992		RP11-305L7.7
ENSG00000148090	60.2409	0.193975	0.305471	0.635002	0.525427		AUH
ENSG00000233081	0.0531687	0.0669641	4.74688	0.014107	0.988745		RP11-440G5.2
ENSG00000169071	1.21826	4.14476	2.59696	1.59601			ROR2
ENSG00000228595	0						PAICSP2
ENSG00000266855	0						MIR3910-2
ENSG00000227399	0.0600577	-0.0357178	3.68495	-0.0096929	0.992266		RP11-118F2.2
ENSG00000237306	0						HSPE1P22
ENSG00000232179	0						RP11-100G15.2
ENSG00000228069	0						RP11-100G15.3
ENSG00000238288	0.0763063	-0.22266	4.74699	-0.0469056	0.962588		RP11-100G15.4
ENSG00000240791	0.0157566	-0.135249	4.747	-0.0284915	0.97727		RP11-100G15.5
ENSG00000227321	0.0483538	-0.193523	4.74699	-0.0407675	0.967481		MTND4P15
ENSG00000234537	0						RP11-100G15.7
ENSG00000225511	1.21602	0.629398	1.70522	0.3691	0.712053		LINC00475
ENSG00000238996	0						snoU13
ENSG00000236717	0						RP11-100G15.10
ENSG00000224809	2.90406	0.582612	1.62711	0.358066			BEND3P2
ENSG00000236115	0.00839882	-0.106166	4.747	-0.022365	0.982157		RP11-62C3.6
ENSG00000239183	1.86964	-1.63911	1.24817	-1.31322			SNORA84
ENSG00000188312	29.1186	0.226031	0.382205	0.591387	0.554261		CENPP
ENSG00000229530	0.00358634	0	4.747	0	1		RP11-62C3.8
ENSG00000106809	0.0452063	-0.550829	4.74694	-0.116039	0.907622		OGN
ENSG00000127083	0.0515635	-0.106166	4.747	-0.022365	0.982157		OMD
ENSG00000106819	0.0618671	-0.22266	4.74699	-0.0469055	0.962589		ASPN
ENSG00000106823	0.697604	-1.12097	2.30351	-0.486634			ECM2
ENSG00000264158	0						MIR4670
ENSG00000225551	0						RP11-19J3.5
ENSG00000127080	60.526	-0.0666735	0.265203	-0.251405	0.801501		IPPK
ENSG00000213669	0.377066	1.10032	3.01842	0.364534			RP11-476B13.2
ENSG00000187984	0.0424434	0.254318	4.74696	0.0535749	0.957274		ANKRD19P
ENSG00000252772	0						RNU6-714P
ENSG00000226721	2.90237	0.346515	0.621687	0.557378	0.577269		EEF1DP2
ENSG00000127081	66.1498	0.074929	0.276576	0.270916	0.786455		ZNF484
ENSG00000226668	0.0983514	-0.399704	4.74697	-0.084202	0.932896		RP11-526D8.7
ENSG00000232843	0						SNX18P2
ENSG00000188101	0.215313	0.155406	4.41743	0.0351802	0.971936		ALOX15P2
ENSG00000157303	11.6057	-0.173517	0.656816	-0.264179	0.791642		SUSD3
ENSG00000223446	0.493881	-1.73679	2.1922	-0.792261	0.428209		RP11-274J16.5
ENSG00000165233	56.8999	-0.0496631	0.303919	-0.163409	0.870196		C9orf89
ENSG00000203364	1.18238	-0.312716	1.72833	-0.180935	0.856419		RP11-370F5.4
ENSG00000165238	2.70059	-1.16187	1.34856	-0.861559			WNK2
ENSG00000204352	0.0452368	-0.00666252	4.35375	-0.00153029	0.998779		C9orf129
ENSG00000200570	0						RNU6-829P
ENSG00000201074	0						Y_RNA
ENSG00000237385	0.0134423	-0.193523	4.74699	-0.0407676	0.967481		RP11-165J3.5
ENSG00000227603	0.575533	0.167339	2.04788	0.0817131			RP11-165J3.6
ENSG00000263875	0.0746941	-0.135249	4.747	-0.0284915	0.97727		AL353629.1
ENSG00000265347	0						MIR4291
ENSG00000231990	0.00912479	-0.164386	4.74699	-0.0346296	0.972375		RP11-53B5.1
ENSG00000131668	0.369866	-0.881487	3.04382	-0.289599			BARX1
ENSG00000235601	0.0248355	-0.164386	4.74699	-0.0346295	0.972375		RP11-231K24.2
ENSG00000158079	70.7473	0.140137	0.268823	0.5213	0.602158		PTPDC1
ENSG00000227666	1.68698	1.2013	1.23992	0.968854	0.332618		CYCSP24
ENSG00000269946	1.25357	1.4907	1.31462	1.13394	0.256818		RP11-2B6.3
ENSG00000199165	0.210198	0.521101	3.2088	0.162397			MIRLET7A1
ENSG00000199072	0.308604	1.20918	2.94217	0.410984			MIRLET7F1
ENSG00000269929	15.8813	0.0638397	0.517304	0.123408	0.901784		RP11-2B6.2
ENSG00000230262	0.0988852	-0.414668	3.67471	-0.112844	0.910154		MIRLET7DHG
ENSG00000199133	33.5714	-1.51743	0.853291	-1.77833	0.0753505		MIRLET7D
ENSG00000238792	0						snoU13
ENSG00000252723	0.00632765	-0.106166	4.747	-0.022365	0.982157		RNU6-677P
ENSG00000175787	21.2905	0.545644	0.397898	1.37131	0.170277		ZNF169
ENSG00000237679	0.0743067	0.109345	2.73406	0.0399937	0.968098		VDAC1P11
ENSG00000130950	0						NUTM2F
ENSG00000232063	5.28695	0.218157	0.807772	0.270073	0.787104		RP11-307E17.8
ENSG00000224815	0						RP11-307E17.9
ENSG00000224245	0						RP11-533K9.3
ENSG00000202445	0						RNU6-669P
ENSG00000231806	0.0518851	-0.459559	4.74696	-0.0968112	0.922876		PCAT7
ENSG00000130957	0.133637	-0.22266	4.74699	-0.0469056			FBP2
ENSG00000148120	44.1907	-0.211908	0.295895	-0.716159	0.473893		C9orf3
ENSG00000252153	0.814692	-1.18312	2.14067	-0.552687			MIR2278
ENSG00000230815	0.613817	-1.59484	2.07164	-0.769843	0.441393		RP11-49O14.3
ENSG00000236095	0.996805	-0.198679	1.96514	-0.101102			RP11-49O14.2
ENSG00000224764	0.00407162	0	4.747	0	1		RP11-54O15.3
ENSG00000207563	0.0235202	-0.2811	4.74698	-0.0592166	0.95278		MIR23B
ENSG00000207864	0.0876124	1.21883	4.74457	0.256889	0.797265		MIR27B
ENSG00000207617	0						MIR3074
ENSG00000158169	17.4467	-0.108101	0.430053	-0.251366	0.801531		FANCC
ENSG00000229065	0.185515	-0.550653	3.5841	-0.153638	0.877895		RP11-80I15.4
ENSG00000223849	0.00680071	0.0510228	4.747	0.0107484	0.991424		RP11-80I15.1
ENSG00000251884	0.00446525	0.0510228	4.747	0.0107484	0.991424		RNA5SP288
ENSG00000238746	0						snoU13
ENSG00000230221	0.127985	0.740453	2.71424	0.272804	0.785004		RP11-173G21.1
ENSG00000271384	0						RP11-435O5.7
ENSG00000213761	0.0622883	-0.281099	4.74698	-0.0592163	0.95278		MT1P1
ENSG00000237857	0.0210352	-0.135249	4.747	-0.0284915	0.97727		RP11-435O5.2
ENSG00000185920	4.51152	-0.286819	0.778078	-0.368625	0.712407		PTCH1
ENSG00000271314	0						RP11-435O5.6
ENSG00000271155	0.297168	-0.298988	2.04963	-0.145874	0.884021		RP11-435O5.5
ENSG00000271659	0						RP11-435O5.4
ENSG00000229345	0						RP11-332M4.1
ENSG00000228142	0.0611594	-0.164386	4.74699	-0.0346296	0.972375		RP11-180I4.2
ENSG00000227358	0.0212236	-0.00666474	4.747	-0.00140399	0.99888		RP11-180I4.1
ENSG00000175611	9.15833	0.804471	0.664086	1.2114	0.225744		LINC00476
ENSG00000268926	0						DKFZP434H0512
ENSG00000252847	0						RNU2-46P
ENSG00000199202	0.269578	-0.464085	1.41758	-0.327379	0.743382		RNA5SP289
ENSG00000237631	0.924902	1.07793	1.57629	0.683843	0.494075		RP11-72B4.2
ENSG00000225194	1.49696	-1.08008	1.68335	-0.641623	0.521118		LINC00092
ENSG00000237212	0.0408331	-0.106166	4.747	-0.022365	0.982157		RP11-569G13.2
ENSG00000201938	0.0123141	-0.135249	4.747	-0.0284915	0.97727		Y_RNA
ENSG00000224546	6.01332	0.402719	0.443802	0.907429	0.36418		EIF4BP3
ENSG00000130948	0.525827	1.21279	2.60201	0.466097			HSD17B3
ENSG00000265367	0						AL160269.1
ENSG00000232283	0						RP11-240L7.4
ENSG00000207276	0						RNU6-1160P
ENSG00000130958	79.1725	-0.248997	0.24961	-0.997542	0.318501		SLC35D2
ENSG00000165244	12.2603	-0.68625	0.669254	-1.0254	0.305176		ZNF367
ENSG00000238251	0.450497	-0.451562	0.650714	-0.693949	0.487714		RP11-172F4.2
ENSG00000130956	42.427	-0.259904	0.304028	-0.854867	0.392625		HABP4
ENSG00000081377	11.9368	-0.502222	0.697442	-0.720092	0.471469		CDC14B
ENSG00000224848	0.550976	1.91272	2.42778	0.787848	0.430786		RP11-535M15.1
ENSG00000233820	0.844078	-0.683666	1.04352	-0.655151	0.512371		RP11-535M15.2
ENSG00000081386	72.9411	0.101794	0.235535	0.43218	0.66561		ZNF510
ENSG00000196597	36.8006	-0.121597	0.325026	-0.374114	0.70832		ZNF782
ENSG00000196312	17.0351	0.423126	0.480882	0.879895	0.378916		HIATL2
ENSG00000269907	0.336356	0.542439	0.977588	0.554875	0.57898		RP11-330M2.4
ENSG00000227257	0.00419714	0	4.747	0	1		RP11-330M2.3
ENSG00000188152	0.0114008	0	4.747	0	1		NUTM2G
ENSG00000236745	0						YRDCP2
ENSG00000136943	2.3612	-0.938512	0.992792	-0.945325			CTSV
ENSG00000197214	0.0319667	-0.106166	4.747	-0.022365	0.982157		TCEA1P1
ENSG00000228376	0.108633	-0.310528	4.65462	-0.066714	0.946809		RP11-520B13.4
ENSG00000228038	0.0947666	-0.106166	4.747	-0.022365	0.982157		VN1R51P
ENSG00000213612	0						FAM220CP
ENSG00000159712	0.138873	-1.1976	4.24007	-0.282448	0.7776		ANKRD18CP
ENSG00000252721	0						RNU6-798P
ENSG00000242375	0						RP11-498P14.3
ENSG00000188801	0.521414	-2.18606	1.67966	-1.30149	0.19309		ZNF322P1
ENSG00000203279	0.0190695	-0.251797	4.74698	-0.0530437	0.957697		RP11-498P14.5
ENSG00000235494	0.0026101	-0.0773189	4.747	-0.016288	0.987005		RP11-498P14.4
ENSG00000254876	1.67792	-0.0413237	1.36443	-0.0302864	0.975839		RP11-23J9.5
ENSG00000197816	3.248	-0.23131	1.14727	-0.201618	0.840216		CCDC180
ENSG00000255036	0.304776	-0.0133297	3.24153	-0.00411216	0.996719		RP11-23J9.4
ENSG00000254483	0						RP11-23J9.6
ENSG00000254633	0						RP11-23J9.7
ENSG00000221269	0						MIR1302-8
ENSG00000228957	0.0810496	0	4.747	0	1		RP11-23J9.3
ENSG00000136842	4.11534	-0.205782	0.940663	-0.218763	0.826835		TMOD1
ENSG00000228174	0.00688668	-0.0773189	4.747	-0.016288	0.987005		RP11-244N9.6
ENSG00000136925	104.798	-0.221982	0.203382	-1.09145	0.275074		TSTD2
ENSG00000231521	0.477353	1.58248	2.96534	0.533657			RP11-244N9.4
ENSG00000136936	105.644	-0.139456	0.206062	-0.676767	0.498554		XPA
ENSG00000214417	0.0574208	-0.106166	4.747	-0.022365	0.982157		KRT18P13
ENSG00000266608	0						AL445531.1
ENSG00000260677	0.00241588	0	4.747	0	1		RP11-546O6.4
ENSG00000236130	0.0251656	-0.22266	4.74699	-0.0469056	0.962588		RP11-23B15.1
ENSG00000178919	0.233466	0.32986	3.50451	0.0941243			FOXE1
ENSG00000201830	0						Y_RNA
ENSG00000136929	0.391781	-1.47469	4.74612	-0.310714	0.756018		HEMGN
ENSG00000236896	0.0185242	0	4.747	0	1		RP11-535C21.3
ENSG00000212521	0.157065	2.80803	4.73851	0.592597			RNU6-918P
ENSG00000224001	1.13987	-0.359826	1.14224	-0.315018			RP11-270F18.2
ENSG00000136928	0.107227	-0.0594197	2.52786	-0.0235059	0.981247		GABBR2
ENSG00000229897	0.827083	-1.04107	0.601493	-1.73082	0.0834848		SEPT7P7
ENSG00000165138	9.67002	-0.265641	0.628978	-0.422337	0.672779		ANKS6
ENSG00000119514	98.9291	0.199875	0.409344	0.488281	0.625351		GALNT12
ENSG00000267026	0.209483	1.42467	2.98023	0.47804			RP11-92C4.3
ENSG00000229338	0.0156764	0	4.747	0	1		RP11-92C4.4
ENSG00000204291	9.25645	0.561134	0.707978	0.792587	0.428018		COL15A1
ENSG00000270412	0						RP11-92C4.6
ENSG00000252942	0.0729606	-0.12312	3.80528	-0.032355	0.974189		RNA5SP290
ENSG00000227269	0						RP11-96L7.2
ENSG00000240235	0.0203376	-0.135242	4.747	-0.02849	0.977271		RN7SL794P
ENSG00000222337	0						RN7SKP225
ENSG00000255815	0.0277986	-0.193523	4.74699	-0.0407676	0.967481		KRT8P11
ENSG00000271086	0.144708	-0.914736	3.97979	-0.229846	0.818212		NAMA
ENSG00000234860	0.00855062	0	4.747	0	1		RP11-547C13.1
ENSG00000237461	0.664244	1.71363	3.89819	0.439597			RP11-554F20.1
ENSG00000255145	0.246395	0	4.70512	0			RP11-60I3.5
ENSG00000136874	90.1364	0.367016	0.210997	1.73944	0.0819579		STX17
ENSG00000254571	0.0895736	2.08607	4.74091	0.440014	0.659927		RP11-60I3.4
ENSG00000234709	16.3553	-0.101738	0.540167	-0.188346	0.850605		UPF3AP3
ENSG00000119509	110.271	-0.0982589	0.194249	-0.50584	0.612969		INVS
ENSG00000239908	0.808572	1.00892	2.2343	0.45156			RN7SL75P
ENSG00000238172	1.40339	0.162674	0.477031	0.341014	0.733093		RPS2P35
ENSG00000270995	0						RP11-29B11.5
ENSG00000231697	2.91915	-1.34595	1.37239	-0.980735			NANOGP5
ENSG00000136891	86.5277	0.151029	0.226655	0.666338	0.505195		TEX10
ENSG00000263475	0.0149565	0	4.747	0	1		AL353805.1
ENSG00000066697	83.1221	-0.025931	0.316108	-0.0820321	0.934621		MSANTD3
ENSG00000251349	0						MSANTD3-TMEFF1
ENSG00000241697	0.00786251	-0.106166	4.747	-0.022365	0.982157		TMEFF1
ENSG00000170681	5.21171	1.27092	0.946459	1.34281	0.179333		MURC
ENSG00000200966	0.0022812	-0.0773189	4.747	-0.016288	0.987005		RN7SKP87
ENSG00000237999	0.328219	-0.758937	1.23421	-0.614919	0.538608		RP11-394D2.1
ENSG00000230161	0.0229488	0	4.747	0	1		RP11-62L10.1
ENSG00000229541	0.0576421	0.196623	4.74696	0.0414209	0.96696		GAPDHP26
ENSG00000148123	0.284022	0.17653	4.68248	0.0377001			LPPR1
ENSG00000238143	0.052929	0	4.747	0	1		RP11-70K10.2
ENSG00000253041	0.311401	3.74945	4.7356	0.791758			SNORA31
ENSG00000227411	0.0288704	0	4.747	0	1		BAATP1
ENSG00000236763	0.0117878	0.0510228	4.747	0.0107484	0.991424		TRMT112P4
ENSG00000230328	0.246627	0	4.747	0			RP11-35N6.6
ENSG00000136881	0.237771	-0.912333	4.39381	-0.20764			BAAT
ENSG00000234502	0.191291	0.406117	3.7494	0.108315			FYTTD1P1
ENSG00000136897	67.4795	0.276484	0.257288	1.07461	0.282549		MRPL50
ENSG00000136872	0.0413953	0	4.747	0	1		ALDOB
ENSG00000270982	0						RP11-490D19.11
ENSG00000225376	0.0249694	0	4.747	0	1		RP11-490D19.6
ENSG00000165152	2.20557	0.392062	2.56858	0.152638			TMEM246
ENSG00000233055	0.0208493	0.151307	4.74699	0.0318742	0.974572		RP11-490D19.8
ENSG00000265068	0						AL591377.1
ENSG00000198785	17.0194	0.27205	0.63415	0.429	0.667923		GRIN3A
ENSG00000188386	0.0701988	-0.36997	4.74697	-0.0779382	0.937877		PPP3R2
ENSG00000230302	0						MTND3P4
ENSG00000230418	0						ARL2BPP7
ENSG00000238882	0.0450602	0.0221755	4.747	0.00467148	0.996273		RNU6-329P
ENSG00000222117	0						AL391867.1
ENSG00000235901	0.0892262	0.0510228	4.747	0.0107484	0.991424		RP11-342F21.1
ENSG00000204250	0.005498	-0.0773189	4.747	-0.016288	0.987005		LINC00587
ENSG00000232242	0						ZYG11AP1
ENSG00000234269	0						RP11-338N12.1
ENSG00000155833	0.154528	0	4.747	0	1		CYLC2
ENSG00000229830	0						RP11-341A22.1
ENSG00000225564	0.272675	0.506168	4.74641	0.106642			RP11-341A22.2
ENSG00000226566	0						RP11-436F21.1
ENSG00000253031	0						RNA5SP291
ENSG00000270332	0.706505	0.777003	2.57308	0.301973			RP11-82L2.1
ENSG00000242111	0.286298	-0.193523	4.74699	-0.0407676			RP11-86L19.2
ENSG00000203396	0						RP11-217O12.1
ENSG00000186881	0.11574	-0.135249	4.747	-0.0284915	0.97727		OR13F1
ENSG00000148136	0.00474496	0	4.747	0	1		OR13C4
ENSG00000204246	0						OR13C3
ENSG00000186943	0						OR13C8
ENSG00000237443	0						OR13D2P
ENSG00000255800	0.00839882	-0.106166	4.747	-0.022365	0.982157		OR13C5
ENSG00000257019	0						OR13C2
ENSG00000136839	0						OR13C9
ENSG00000273423	0						OR13I1P
ENSG00000235248	0.021992	-0.164386	4.74699	-0.0346296	0.972375		OR13C1P
ENSG00000179055	0.00630657	0	4.747	0	1		OR13D1
ENSG00000188712	0.163392	-0.614593	4.74692	-0.129472			OR13D3P
ENSG00000136783	98.9274	-0.0366591	0.184112	-0.199114	0.842174		NIPSNAP3A
ENSG00000165028	3.27041	-0.98312	1.14484	-0.858739	0.390484		NIPSNAP3B
ENSG00000226334	0.821247	-0.725197	1.91295	-0.379098			RP11-217B7.2
ENSG00000230013	0.533082	-2.66445	2.5678	-1.03764	0.299439		RP11-217B7.3
ENSG00000201583	0						RN7SKP191
ENSG00000238208	0.282341	-0.581996	4.74693	-0.122605	0.90242		RP11-112N13.1
ENSG00000106701	101.956	0.0731487	0.252157	0.290092	0.771746		FSD1L
ENSG00000229419	12.9112	-0.30438	0.485663	-0.626732	0.530835		RALGAPA1P
ENSG00000228317	0.0804531	0.555071	4.74666	0.116939	0.906908		RP11-235C23.5
ENSG00000106692	65.7427	0.206767	0.240997	0.857965	0.390912		FKTN
ENSG00000186051	0.0175585	0	4.747	0	1		TAL2
ENSG00000228366	0.401505	1.64524	1.17983	1.39447			RP11-18B3.3
ENSG00000232486	4.67231	1.22945	0.886137	1.38742	0.165312		RP11-18B3.2
ENSG00000228948	0.155919	0.463423	3.49461	0.132611	0.894501		SLC25A6P5
ENSG00000225002	0						RP11-6F6.1
ENSG00000234323	0.356231	-0.251797	4.74698	-0.0530437			RP11-308N19.1
ENSG00000229297	0.00303992	0	4.747	0	1		RP11-540H22.2
ENSG00000237062	0.0053547	0	4.747	0	1		RP11-308N19.3
ENSG00000234229	0.0325102	-0.00667195	4.747	-0.00140551	0.998879		RP11-308N19.4
ENSG00000200131	0.0100673	0.0221755	4.747	0.00467148	0.996273		RN7SKP77
ENSG00000228143	0.00419426	-0.0773189	4.747	-0.016288	0.987005		RP11-308N19.5
ENSG00000212276	0						RNA5SP292
ENSG00000148143	13.4817	-1.36526	0.819215	-1.66655	0.0956047		ZNF462
ENSG00000242631	0						RP11-508N12.4
ENSG00000230782	0.0409088	-0.00667195	4.747	-0.00140551	0.998879		RP11-508N12.2
ENSG00000231562	0.00460626	-0.106166	4.747	-0.022365	0.982157		RP11-508N12.3
ENSG00000223615	0						RP11-196I18.2
ENSG00000225531	0.385751	0.854135	0.959883	0.889832	0.373556		RP11-196I18.3
ENSG00000226047	0						RP11-196I18.4
ENSG00000226535	0.0302157	-0.0773021	4.00181	-0.0193168	0.984588		RP11-417L14.1
ENSG00000226825	0						RP11-363D24.1
ENSG00000263459	0						AL359552.1
ENSG00000213558	0.0842479	-0.0667673	2.08949	-0.0319539	0.974509		HMGN2P32
ENSG00000199905	0						RNU6-492P
ENSG00000236005	0.0350798	-0.489601	4.74695	-0.10314	0.917852		RP11-438P9.1
ENSG00000227350	0.085924	0	4.747	0			RP11-438P9.2
ENSG00000202308	0						RNU6-996P
ENSG00000214645	0.0192569	-0.106166	4.747	-0.022365	0.982157		AL162389.1
ENSG00000222558	0.0494771	0.138417	4.02683	0.0343736	0.972579		RNU6-1064P
ENSG00000244104	0.0154962	0.0936042	4.74699	0.0197186	0.984268		RN7SL659P
ENSG00000231293	0						RPL36AP6
ENSG00000233727	0.0769381	-0.181345	2.47755	-0.0731954	0.941651		RP11-380I20.2
ENSG00000222459	0						RNA5SP293
ENSG00000236783	0.0203351	-0.106166	4.747	-0.022365	0.982157		RPS15AP27
ENSG00000213557	0.0795056	-0.351058	4.74693	-0.0739547	0.941046		RP11-240E2.2
ENSG00000237360	0.36649	-0.2811	4.74698	-0.0592166			CHCHD4P2
ENSG00000230030	0						RP11-505C13.1
ENSG00000222512	0						AL137019.1
ENSG00000169253	0.396857	-0.0388706	0.748407	-0.0519378	0.958578		RP11-220D10.1
ENSG00000231678	0.043839	0.0372305	4.74688	0.00784315	0.993742		RP11-339N8.1
ENSG00000231810	0.00236451	-0.0773189	4.747	-0.016288	0.987005		RPL36AP35
ENSG00000213556	0						RP11-3J11.1
ENSG00000148156	0.235916	-0.329608	2.50732	-0.131458	0.895413		ACTL7B
ENSG00000187003	0.021585	-0.0773191	4.747	-0.016288	0.987005		ACTL7A
ENSG00000119328	51.4275	-0.0203601	0.249028	-0.081758	0.934839		FAM206A
ENSG00000119326	27.0335	-1.03364	0.529152	-1.95339	0.0507737		CTNNAL1
ENSG00000201227	0.29597	-0.0574892	1.19274	-0.0481994	0.961557		RNA5-8SP3
ENSG00000199331	0.535727	1.48213	2.78215	0.532728			Y_RNA
ENSG00000207698	0.00691566	0	4.747	0	1		MIR32
ENSG00000260230	0.299882	-0.879257	2.96444	-0.296601			FRRS1L
ENSG00000095203	2.75562	-0.847428	1.53642	-0.55156			EPB41L4B
ENSG00000200106	0.025723	0.188603	4.74696	0.0397313	0.968307		RNU6-984P
ENSG00000265647	0						AL358815.1
ENSG00000237124	0.0163641	-0.193523	4.74699	-0.0407675	0.967481		MTND2P11
ENSG00000207329	0						Y_RNA
ENSG00000070159	5.60508	1.03193	1.21334	0.850491	0.395052		PTPN3
ENSG00000263861	0						MIR3927
ENSG00000213539	1.35247	-0.642052	0.443512	-1.44765	0.147714		YBX1P6
ENSG00000243444	0.295248	-0.682116	3.41369	-0.199818			PALM2
ENSG00000232939	0.00621996	0	4.747	0	1		RP11-406O23.2
ENSG00000157654	0						PALM2-AKAP2
ENSG00000241978	3.75444	0.0680158	0.94863	0.0716989	0.942842		AKAP2
ENSG00000228053	0.0911081	-0.181524	3.51363	-0.0516628	0.958797		RP11-151F5.2
ENSG00000188959	0.798556	-1.89884	3.14226	-0.604291			C9orf152
ENSG00000204193	0.332604	-0.0345054	4.74625	-0.00727003	0.994199		TXNDC8
ENSG00000165124	2.13291	0.451062	1.72315	0.261766			SVEP1
ENSG00000206658	0						RNU6-1039P
ENSG00000212254	0.00347359	0	4.747	0	1		RNU6-124P
ENSG00000232896	0.036474	-0.135249	4.747	-0.0284915	0.97727		RP11-410K21.2
ENSG00000030304	0.026485	0	4.747	0	1		MUSK
ENSG00000223918	0.00331515	0	4.747	0	1		RP13-461N9.2
ENSG00000198121	100.475	0.316484	0.258347	1.22504	0.220562		LPAR1
ENSG00000206923	0						RNU6-432P
ENSG00000207401	0						Y_RNA
ENSG00000212409	0.115044	-0.2811	4.74698	-0.0592166	0.95278		RNY4P18
ENSG00000227531	3.83317	1.46856	1.52565	0.962578			RP11-202G18.1
ENSG00000171133	0						OR2K2
ENSG00000223238	0.925991	1.56213	2.22513	0.702042			RNA5SP294
ENSG00000173258	7.62257	1.2774	0.920434	1.38783	0.16519		ZNF483
ENSG00000224644	0						RP11-16L21.7
ENSG00000204173	0.0473357	-0.135249	4.747	-0.0284915	0.97727		LRRC37A5P
ENSG00000059769	59.3725	-0.236356	0.277855	-0.850645	0.394967		DNAJC25
ENSG00000244115	0						DNAJC25-GNG10
ENSG00000242616	4.64503	-0.664793	0.550267	-1.20813	0.226998		GNG10
ENSG00000165181	0.360342	0.243126	2.96525	0.0819917			C9orf84
ENSG00000224067	0.162736	0.231001	3.12729	0.0738663	0.941117		RP11-430K21.2
ENSG00000206907	0.0799105	-0.00773693	4.58546	-0.00168727	0.998654		RNU6-1013P
ENSG00000266315	0.876339	1.89151	2.15471	0.877845			MIR4668
ENSG00000222356	0						RNU6-710P
ENSG00000259953	54.7816	-0.309727	0.314598	-0.984517	0.324862		RP11-4O1.2
ENSG00000222327	0.264677	0.256853	2.04656	0.125505	0.900124		RNU6-855P
ENSG00000200261	0						Y_RNA
ENSG00000225513	1.72896	-0.525971	1.23498	-0.425896	0.670184		RP11-165N19.2
ENSG00000242256	2.35604	-0.42232	1.21971	-0.346245	0.729159		RN7SL57P
ENSG00000199525	0.0534154	0.0063026	3.52848	0.00178621	0.998575		RNA5SP295
ENSG00000243911	1.16209	0.579113	1.27589	0.45389	0.649908		RN7SL430P
ENSG00000230081	0.640375	-0.784551	2.18597	-0.358903			HSPE1P28
ENSG00000213529	0.0150089	-0.0773189	4.747	-0.016288	0.987005		RP11-432F4.2
ENSG00000230185	0.592383	-0.544179	2.23407	-0.243582			C9orf147
ENSG00000165185	57.6962	0.265991	0.299936	0.886827	0.375172		KIAA1958
ENSG00000250068	0						RP11-576C12.1
ENSG00000226609	1.13732	-0.25867	2.13385	-0.121222			RP11-276E15.4
ENSG00000119457	14.0999	0.0752174	0.600611	0.125235	0.900338		SLC46A2
ENSG00000271631	1.26193	-1.45491	1.63187	-0.891559			RP11-408O19.5
ENSG00000237906	0.0104542	-0.135249	4.747	-0.0284915	0.97727		MUPP
ENSG00000228623	6.24552	0.456677	0.858727	0.531807	0.59486		ZNF883
ENSG00000136866	2.31745	-1.44195	1.07905	-1.33631	0.181447		ZFP37
ENSG00000225684	2.42679	-0.0792882	1.39817	-0.0567086	0.954777		FAM225B
ENSG00000231528	2.43867	2.15077	1.03678	2.07447	0.0380356		FAM225A
ENSG00000176386	30.7264	0.168968	0.381543	0.442855	0.657871		CDC26
ENSG00000165188	0.0470592	-0.135249	4.747	-0.0284915	0.97727		RNF183
ENSG00000148225	6.01763	-0.934084	0.702844	-1.32901	0.183846		WDR31
ENSG00000119411	2.50459	0.225848	1.29593	0.174274			BSPRY
ENSG00000119431	18.7952	-0.414538	0.511594	-0.810287	0.417775		HDHD3
ENSG00000157653	1.69375	-2.08618	1.46801	-1.42109			C9orf43
ENSG00000237073	0						RP11-168K11.2
ENSG00000233817	0.0518118	-0.0773189	4.747	-0.016288	0.987005		RP11-168K11.3
ENSG00000227482	0.00897233	0.0221755	4.747	0.00467148	0.996273		RP11-18B16.2
ENSG00000214669	0						RP11-18B16.1
ENSG00000211556	0						AL157702.1
ENSG00000232905	0.12703	-0.540749	2.10563	-0.256811	0.797324		RP11-534I8.1
ENSG00000157657	45.2622	0.137086	0.359347	0.381487	0.702842		ZNF618
ENSG00000106927	0.108148	-0.222574	3.05479	-0.0728607	0.941917		AMBP
ENSG00000136883	0.0461571	-0.193523	4.74699	-0.0407675	0.967481		KIF12
ENSG00000196739	2.05262	-2.36391	1.37119	-1.72398			COL27A1
ENSG00000207726	0						MIR455
ENSG00000229314	2.20459	-1.42811	3.55414	-0.401815			ORM1
ENSG00000228278	0.270502	-1.25715	4.74626	-0.264871	0.791109		ORM2
ENSG00000235119	1.0259	-1.12997	1.26765	-0.89139	0.37272		RP11-9M16.2
ENSG00000095397	24.0047	-0.38774	0.732544	-0.529306	0.596593		DFNB31
ENSG00000271214	0.121849	-0.119144	1.79323	-0.0664411	0.947027		RP11-9M16.3
ENSG00000238530	0						snoU13
ENSG00000235797	0						RP11-402G3.6
ENSG00000157693	89.3837	0.366781	0.220399	1.66417	0.096079		C9orf91
ENSG00000201749	0.00688668	-0.0773189	4.747	-0.016288	0.987005		Y_RNA
ENSG00000272241	0.0108749	-0.193523	4.74699	-0.0407676	0.967481		AL160275.1
ENSG00000230054	0.0127177	-0.0773189	4.747	-0.016288	0.987005		RP11-402G3.5
ENSG00000230601	0.0563652	-0.193523	4.74699	-0.0407676	0.967481		RP11-402G3.3
ENSG00000230284	0.00323632	0	4.747	0	1		RP11-402G3.4
ENSG00000181634	50.1598	-0.748102	0.707345	-1.05762	0.290229		TNFSF15
ENSG00000221734	0						AL390240.1
ENSG00000229817	0.38288	0.869242	1.33789	0.649711			RP11-78H18.2
ENSG00000106952	37.2453	-0.575716	0.469735	-1.22562	0.220343		TNFSF8
ENSG00000041982	8.96943	-1.88171	1.01474	-1.85437	0.0636858		TNC
ENSG00000236461	0.00464812	-0.106166	4.747	-0.022365	0.982157		RP11-523L1.2
ENSG00000173077	0.371951	0.0216908	4.74694	0.00456944			DEC1
ENSG00000234692	0.00688668	-0.0773189	4.747	-0.016288	0.987005		RP11-445L6.3
ENSG00000228714	0.0618653	0	4.747	0	1		RP11-284G10.1
ENSG00000204148	0						LINC00474
ENSG00000228707	0						RP11-787B4.2
ENSG00000182752	0.367508	3.00976	2.66789	1.12814			PAPPA
ENSG00000221772	0						AL353141.1
ENSG00000226604	0.065959	-0.22266	4.74699	-0.0469056	0.962588		PAPPA-AS2
ENSG00000244757	0.0388876	0	4.747	0	1		RP11-45A16.4
ENSG00000216182	0						AL137024.1
ENSG00000256040	0.192844	0.815413	4.04617	0.201527			PAPPA-AS1
ENSG00000148219	1.92722	-1.28285	1.28588	-0.997639	0.318454		ASTN2
ENSG00000229105	0.0806371	0.0510228	4.747	0.0107484	0.991424		RP11-264C15.2
ENSG00000230894	0.0857266	-0.106166	4.747	-0.022365	0.982157		RP11-67K19.3
ENSG00000119401	37.671	0.102954	0.360888	0.285281	0.775429		TRIM32
ENSG00000265662	0						AL354981.1
ENSG00000230734	2.8945	-0.45402	0.468493	-0.969107	0.332492		RPL10P3
ENSG00000207268	0						SNORA70C
ENSG00000201140	0						RN7SKP128
ENSG00000222413	0.00459096	0.149798	4.747	0.0315563	0.974826		RN7SKP125
ENSG00000233516	0						RP11-388N2.1
ENSG00000233569	0.0245221	0.151299	4.74699	0.0318726	0.974574		RP11-500B12.1
ENSG00000235133	0						RPL35AP22
ENSG00000201444	0.0179567	-0.2811	4.74698	-0.0592166	0.95278		RNU6-1082P
ENSG00000251847	0						snoZ13_snr52
ENSG00000228512	1.36553	0.45707	1.53864	0.297061			RP11-281A20.2
ENSG00000231901	0.00179317	0	4.747	0	1		RP11-281A20.1
ENSG00000234782	4.53784	-0.0212137	0.30253	-0.0701209	0.944097		TPT1P9
ENSG00000225050	0.0328654	0.0510228	4.747	0.0107484	0.991424		RP11-349E4.1
ENSG00000235201	0						RP11-127L21.1
ENSG00000231166	0						TUBB4BP6
ENSG00000078725	0.0530253	-0.0648919	4.74699	-0.0136701	0.989093		BRINP1
ENSG00000260970	0.00174028	0.0510228	4.747	0.0107484	0.991424		RP11-295D22.1
ENSG00000261432	0.173312	-0.251797	4.74698	-0.0530437			RP11-360A18.2
ENSG00000225960	0.00380067	-0.0773189	4.747	-0.016288	0.987005		RP11-360A18.1
ENSG00000207814	0						MIR147A
ENSG00000238181	0.104921	-0.259416	2.65567	-0.0976839	0.922183		AHCYP2
ENSG00000214654	16.4321	0.57306	0.541617	1.05805	0.290031		RP11-27I1.4
ENSG00000270917	0.650528	0.768799	2.27071	0.338572			RP11-27I1.6
ENSG00000226752	53.6725	0.121171	0.322372	0.375873	0.707011		PSMD5-AS1
ENSG00000119403	72.0849	0.100299	0.240265	0.417451	0.676349		PHF19
ENSG00000106804	39.5202	0.39531	0.431132	0.916913	0.359188		C5
ENSG00000243738	1.79146	0.355569	0.730509	0.486741	0.626442		RN7SL181P
ENSG00000214651	0.0333781	-0.0648915	4.74699	-0.01367	0.989093		RP11-477J21.2
ENSG00000239593	0.199624	1.7833	4.74004	0.37622			RP11-477J21.6
ENSG00000235865	1.58872	0.843458	1.0841	0.778026			GSN-AS1
ENSG00000267987	0.511679	-0.803886	2.3757	-0.338378	0.735078		AL161784.1
ENSG00000227355	1.19617	-1.63294	3.74442	-0.436099	0.662765		RP11-162D16.2
ENSG00000240299	0.452217	0.519553	2.02729	0.256279			RN7SL187P
ENSG00000213467	2.38436	-0.96587	0.883677	-1.09301	0.274388		HMGB1P37
ENSG00000252940	0.0334779	0	4.747	0	1		AL357936.1
ENSG00000136848	4.43369	0.805008	0.952612	0.845053	0.398081		DAB2IP
ENSG00000229854	0						RP11-524G24.2
ENSG00000261534	4.14898	0.0613513	0.903444	0.0679082	0.945859		RP11-244O19.1
ENSG00000175764	17.5359	-0.264896	0.483364	-0.548026	0.583674		TTLL11
ENSG00000237548	0.514975	-2.2138	2.8031	-0.789768	0.429663		TTLL11-IT1
ENSG00000266583	0						MIR4478
ENSG00000119421	70.7483	0.0201612	0.244719	0.0823851	0.93434		NDUFA8
ENSG00000185681	1.02258	1.07653	3.6035	0.298746			MORN5
ENSG00000106852	0.0845303	0.44707	3.74897	0.119251	0.905076		LHX6
ENSG00000272317	0.00409568	0	4.747	0	1		AL162424.2
ENSG00000148187	69.1193	0.360216	0.229776	1.56769	0.116954		MRRF
ENSG00000264227	0						RN7SL227P
ENSG00000269979	4.02228	0.243026	0.927812	0.261935	0.793372		RP11-498E2.7
ENSG00000270102	1.10027	3.36611	1.79869	1.87143	0.061286		RP11-498E2.8
ENSG00000269970	0.553792	-0.449539	2.27068	-0.197976	0.843064		RP11-498E2.9
ENSG00000269738	0.203202	0	4.55084	0			AL162424.1
ENSG00000233616	0						RP11-542K23.10
ENSG00000229245	0.0242377	-0.22266	4.74699	-0.0469056	0.962588		RP11-542K23.7
ENSG00000231465	0.0336264	0	4.747	0	1		RP11-542K23.9
ENSG00000136834	0.031653	0.732446	4.74603	0.154328	0.877351		OR1J1
ENSG00000197233	0.0316894	-0.22266	4.74699	-0.0469055	0.962589		OR1J2
ENSG00000239590	0.0940486	-0.519862	4.74695	-0.109515	0.912794		OR1J4
ENSG00000171505	0.00179317	0	4.747	0	1		OR1N1
ENSG00000171501	0						OR1N2
ENSG00000171496	0.32516	-1.39429	4.59954	-0.303138			OR1L8
ENSG00000228914	0.00473295	-0.0773189	4.747	-0.016288	0.987005		OR1H1P
ENSG00000234156	0						RP11-64P14.7
ENSG00000165202	0						OR1Q1
ENSG00000171484	0						OR1B1
ENSG00000173679	0						OR1L1
ENSG00000171481	0						OR1L3
ENSG00000226783	0.417769	-0.537542	0.90423	-0.594475	0.552195		TLK1P1
ENSG00000136939	0.0343982	-0.164386	4.74699	-0.0346296	0.972375		OR1L4
ENSG00000171459	0.0275467	-0.164386	4.74699	-0.0346296	0.972375		OR1L6
ENSG00000232387	0.0100754	0	4.747	0	1		SKA2P1
ENSG00000148215	0						OR5C1
ENSG00000165204	0						OR1K1
ENSG00000233425	0.126006	-1.26797	4.74637	-0.267145			KRT18P67
ENSG00000212447	3.4633	-0.867096	0.626333	-1.3844	0.166236		SNORD90
ENSG00000186130	100.115	0.363852	0.212667	1.7109	0.0870988		ZBTB6
ENSG00000171448	23.4385	-0.144797	0.404053	-0.358362	0.720072		ZBTB26
ENSG00000261094	3.44778	-0.761591	0.891707	-0.854082	0.39306		RP11-355O1.11
ENSG00000222351	0						Y_RNA
ENSG00000213216	0.285002	-0.0153028	1.85611	-0.00824453	0.993422		RP11-355O1.7
ENSG00000188394	4.98803	0.229932	0.917862	0.250508	0.802195		GPR21
ENSG00000225078	0.0226456	0	4.747	0	1		RP11-123N4.4
ENSG00000236901	3.65226	-0.236656	1.18689	-0.199392			MIR600HG
ENSG00000165209	49.5296	-0.632878	0.340246	-1.86006	0.0628774		STRBP
ENSG00000148204	0.436292	2.31253	2.27693	1.01564			CRB2
ENSG00000207991	1.20288	-3.22044	1.81125	-1.77802			MIR601
ENSG00000237336	0.185373	0.563457	4.59007	0.122756			RP11-230L22.4
ENSG00000222722	0.196549	-1.1261	4.74653	-0.237248			AL161790.1
ENSG00000230826	0.130176	1.53354	4.74325	0.32331	0.74646		RP11-417B4.2
ENSG00000229115	0.0329795	-0.135249	4.747	-0.0284915	0.97727		RP11-417B4.3
ENSG00000234881	0						PIGFP2
ENSG00000106689	0.271726	-0.986702	3.2117	-0.307221	0.758675		LHX2
ENSG00000236668	0.0151533	-0.106159	4.747	-0.0223634	0.982158		RP11-85O21.2
ENSG00000231227	0.0749564	-0.550829	4.74694	-0.116039	0.907622		RP11-85O21.4
ENSG00000234921	0						RP11-85O21.5
ENSG00000235204	0.658895	-2.59542	2.06122	-1.25916	0.207971		RP11-121A14.2
ENSG00000227200	8.77003	0.1557	0.697294	0.223292	0.823308		RP11-121A14.3
ENSG00000264237	0.0530657	-0.13525	4.747	-0.0284916	0.97727		AL137846.1
ENSG00000180264	0.0413883	-0.164386	4.74699	-0.0346295	0.972375		GPR144
ENSG00000136931	0.0529827	0.0645342	4.26178	0.0151425	0.987918		NR5A1
ENSG00000231149	0.175003	-1.29478	4.64944	-0.27848	0.780644		RP11-10J18.3
ENSG00000148200	17.6624	-0.477112	0.470552	-1.01394	0.31061		NR6A1
ENSG00000231744	0.902517	-2.63029	1.47888	-1.77857			RP11-164H5.1
ENSG00000241246	0.208718	-0.734022	2.13203	-0.344284	0.730633		RN7SL302P
ENSG00000224020	0.116613	0.0455987	3.40622	0.0133869	0.989319		MIR181A2HG
ENSG00000207595	0						MIR181A2
ENSG00000207737	0						MIR181B2
ENSG00000236643	0.119162	1.06819	4.04979	0.263764	0.791962		RP11-175D17.3
ENSG00000185585	4.77029	0.577886	0.913992	0.632266	0.527213		OLFML2A
ENSG00000136918	1.92512	1.38955	2.50161	0.555465			WDR38
ENSG00000136950	76.1624	0.0938366	0.229678	0.408558	0.682864		ARPC5L
ENSG00000199313	1.02129	-2.4924	1.70042	-1.46576			RNU4-82P
ENSG00000264641	0.00268847	-0.0773189	4.747	-0.016288	0.987005		AL354928.1
ENSG00000173611	16.292	0.392225	0.468043	0.83801	0.402025		SCAI
ENSG00000177736	0.260405	-1.76391	3.48312	-0.506416			RP11-474P12.3
ENSG00000232630	0.162048	0.0460131	1.71597	0.0268146	0.978608		PRPS1P2
ENSG00000235332	0.0634334	1.09249	4.74434	0.230272	0.81788		RP11-366O20.5
ENSG00000136933	51.8186	0.297179	0.269686	1.10195	0.270486		RABEPK
ENSG00000239705	1.11507	-0.261748	1.86367	-0.140447	0.888306		RP11-65N13.8
ENSG00000214593	0.609723	-0.298674	1.30563	-0.228759	0.819056		RP11-65N13.6
ENSG00000200554	0.00569403	-0.0773189	4.747	-0.016288	0.987005		RNU6-1020P
ENSG00000227845	0						RP11-184B22.2
ENSG00000243845	0.843002	0.74049	0.628932	1.17738	0.239045		RN7SL30P
ENSG00000227068	0						RP11-12A16.3
ENSG00000214761	0.30686	-1.08632	2.59002	-0.419424			HNRNPA1P15
ENSG00000229582	0.383784	-1.86186	3.18141	-0.585231			RP11-423C15.3
ENSG00000232413	0						RP11-343J18.2
ENSG00000228392	0.0472992	0	4.747	0	1		RP11-343J18.1
ENSG00000196814	96.1979	0.39399	0.328875	1.19799	0.230919		MVB12B
ENSG00000253079	0.0137708	-0.193523	4.74699	-0.0407676	0.967481		NRON
ENSG00000252985	0.209574	-0.929593	3.53163	-0.263219	0.792381		SNORD116
ENSG00000233721	0.0386743	-0.429517	4.74696	-0.0904826	0.927904		RP11-205K6.1
ENSG00000226078	0						RP11-205K6.2
ENSG00000221768	0						AL356309.1
ENSG00000221173	0						AL161908.1
ENSG00000224842	0.00721759	0	4.747	0	1		RP11-123K19.1
ENSG00000136944	0.153025	-0.110589	2.8961	-0.0381855	0.96954		LMX1B
ENSG00000238010	0						RP11-123K19.2
ENSG00000269909	0						RP11-489N22.3
ENSG00000266403	0						AL161731.1
ENSG00000136828	17.6758	0.249683	0.502528	0.496854	0.619292		RALGPS1
ENSG00000136859	0.338864	-0.338758	4.74697	-0.071363			ANGPTL2
ENSG00000228487	0						RP13-225O21.2
ENSG00000136895	3.0443	0.579203	1.02123	0.567162	0.570604		GARNL3
ENSG00000229369	0.0938105	-0.429318	4.20906	-0.101999	0.918758		RP13-225O21.5
ENSG00000271833	0.0876472	-0.77426	4.74684	-0.163111	0.870431		RP11-356B19.11
ENSG00000136856	51.962	0.246882	0.30083	0.820671	0.411834		SLC2A8
ENSG00000196152	59.8913	-0.0181066	0.236821	-0.0764569	0.939056		ZNF79
ENSG00000201302	10.9451	-0.039997	0.469091	-0.085265	0.932051		SNORA65
ENSG00000200788	0.426312	1.53682	3.12871	0.491198	0.623286		Y_RNA
ENSG00000136854	26.4695	-0.136656	0.478561	-0.285555	0.775219		STXBP1
ENSG00000264329	0						MIR3911
ENSG00000187024	17.2222	-0.0348312	0.438028	-0.0795183	0.93662		PTRH1
ENSG00000160401	5.06705	-3.30528	1.90873	-1.73166			C9orf117
ENSG00000167094	0.539715	-0.509378	2.86442	-0.177829			TTC16
ENSG00000095370	94.4795	-0.0300232	0.258776	-0.11602	0.907637		SH2D3C
ENSG00000266070	0						MIR3960
ENSG00000225032	12.6523	0.32261	0.593617	0.543465	0.58681		RP11-228B15.4
ENSG00000222421	0.531614	1.72591	2.32146	0.74346			Y_RNA
ENSG00000222296	0.425808	-1.58983	2.99778	-0.530337			Y_RNA
ENSG00000222455	2.00552	1.04232	1.0496	0.993056	0.320683		RNA5SP296
ENSG00000106992	1.55942	0.0304587	1.35935	0.0224069	0.982123		AK1
ENSG00000257524	0.39183	1.94603	2.64017	0.737086			RP11-203J24.9
ENSG00000263979	0						MIR4672
ENSG00000136840	107.513	0.160299	0.213034	0.752459	0.451775		ST6GALNAC4
ENSG00000167103	1.80321	1.00087	1.3456	0.74381			PIP5KL1
ENSG00000227218	0.00762867	-0.0773189	4.747	-0.016288	0.987005		RP11-203J24.8
ENSG00000136908	56.2666	-0.0380431	0.261612	-0.145418	0.884381		DPM2
ENSG00000167106	24.95	-0.11086	0.410802	-0.269863	0.787266		FAM102A
ENSG00000230848	0.878852	-0.717487	4.27842	-0.167699			RP11-379C10.1
ENSG00000171169	30.6914	-0.263574	0.379418	-0.69468	0.487256		NAIF1
ENSG00000230536	0.0680122	-0.36997	4.74697	-0.0779382	0.937877		RP11-379C10.4
ENSG00000269988	0.525178	-0.738836	2.89492	-0.255218			RP11-395P17.11
ENSG00000234771	10.4479	-0.844916	0.642268	-1.31552	0.188336		RP11-395P17.3
ENSG00000148334	92.1311	-0.079068	0.223687	-0.353476	0.723731		PTGES2
ENSG00000232850	0.171838	0.0273561	3.82926	0.00714398	0.9943		AL590708.2
ENSG00000148346	76.2218	-0.288926	1.50359	-0.192157			LCN2
ENSG00000171159	94.1613	0.22097	0.250559	0.881904	0.377828		C9orf16
ENSG00000106976	20.877	0.581737	0.564849	1.0299	0.303058		DNM1
ENSG00000207581	0						MIR199B
ENSG00000264823	0						MIR3154
ENSG00000221297	0						AL590708.1
ENSG00000175854	10.5075	-0.375863	0.563401	-0.667132	0.504688		SWI5
ENSG00000268211	0.948871	1.31948	2.0256	0.651402			AL359091.2
ENSG00000272960	1.35236	-0.191511	1.97505	-0.0969652			RP11-339B21.15
ENSG00000273281	1.08529	-1.56705	1.41727	-1.10568	0.268865		RP11-339B21.14
ENSG00000167112	54.7188	-0.572634	0.280381	-2.04234	0.0411177		TRUB2
ENSG00000272696	0.0556322	-0.340236	4.74697	-0.0716744	0.942861		RP11-339B21.13
ENSG00000167113	60.6072	0.397758	0.26047	1.52708	0.126742		COQ4
ENSG00000167114	107.04	-0.00317644	0.211428	-0.0150237	0.988013		SLC27A4
ENSG00000223551	5.10723	0.193494	0.508233	0.38072	0.703411		TMSB4XP4
ENSG00000272593	1.40105	-0.311618	1.22694	-0.253979	0.799512		RP11-339B21.11
ENSG00000207955	0.265444	-1.25246	1.8229	-0.687072	0.492038		MIR219-2
ENSG00000167123	13.2304	0.403785	0.552623	0.73067	0.464981		CERCAM
ENSG00000273186	0.462352	-1.01285	4.74665	-0.213382			RP11-339B21.10
ENSG00000228510	0.0374525	0.25052	3.46315	0.0723386	0.942332		RP11-339B21.8
ENSG00000225951	0.439724	-1.06858	4.74659	-0.225126			ODF2-AS1
ENSG00000264891	0						AL359091.1
ENSG00000228395	1.41598	0.999881	1.56756	0.637858			RP11-216B9.6
ENSG00000238406	0.0322571	-0.488663	4.74695	-0.102943	0.918009		RNU7-171P
ENSG00000119333	22.145	0.339872	0.452702	0.750763	0.452795		WDR34
ENSG00000227759	0.00461496	-0.106166	4.747	-0.022365	0.982157		VTI1BP4
ENSG00000234705	3.53247	-0.667234	1.13562	-0.587553	0.556833		HMGA1P4
ENSG00000160447	7.54064	-0.400923	0.740644	-0.541317	0.588289		PKN3
ENSG00000264438	0.00254225	-0.0773189	4.747	-0.016288	0.987005		RN7SL560P
ENSG00000160446	96.5595	0.107653	0.214846	0.501071	0.616321		ZDHHC12
ENSG00000223478	3.97779	0.184778	0.874178	0.211373	0.832596		RP11-545E17.3
ENSG00000239055	0.0104484	0	4.747	0	1		snoU13
ENSG00000107021	101.491	0.0124886	0.194257	0.0642893	0.94874		TBC1D13
ENSG00000167136	18.4437	0.0497998	0.430214	0.115756	0.907846		ENDOG
ENSG00000198917	77.9144	-0.199072	0.231965	-0.858199	0.390783		C9orf114
ENSG00000171097	6.24913	-0.737001	0.698981	-1.05439	0.291703		CCBL1
ENSG00000175287	0.733619	0.459609	1.79849	0.255553	0.798296		PHYHD1
ENSG00000251184	0						RP11-101E3.5
ENSG00000175283	51.4849	-0.187886	0.253855	-0.740131	0.459221		DOLK
ENSG00000267834	0.388837	-1.39768	2.56014	-0.54594	0.585107		RP11-167N5.5
ENSG00000148341	71.7814	0.0903997	0.27333	0.330735	0.740844		SH3GLB2
ENSG00000148343	42.6021	0.149224	0.291971	0.511092	0.609286		FAM73B
ENSG00000167130	32.8534	0.00315065	0.352785	0.00893079	0.992874		DOLPP1
ENSG00000095321	94.7266	0.0869403	0.211825	0.410435	0.681487		CRAT
ENSG00000234055	0.0302765	-0.251797	4.74698	-0.0530435	0.957697		RP11-247A12.1
ENSG00000221521	0.0645413	0.437872	4.74683	0.0922451	0.926503		AL158151.2
ENSG00000268707	0.0198611	0.358729	4.74691	0.075571	0.93976		RP11-247A12.7
ENSG00000268050	0.293407	-1.85978	2.43983	-0.762257	0.445906		RP11-247A12.8
ENSG00000204055	0.339783	2.49546	2.20164	1.13346			RP11-247A12.2
ENSG00000220992	0						AL158151.1
ENSG00000235007	0.0104136	-0.0773189	4.747	-0.016288	0.987005		RP11-344B5.4
ENSG00000241084	0.0156454	-0.164386	4.74699	-0.0346295	0.972375		RP11-344B5.3
ENSG00000224307	6.18814	-0.28867	0.665253	-0.433925	0.664343		RP11-344B5.2
ENSG00000179082	6.92685	-1.4247	0.784716	-1.81556	0.0694373		C9orf106
ENSG00000268615	0.0851999	-0.747849	4.74685	-0.157546	0.874814		RP11-65J3.15
ENSG00000233901	13.0764	-0.295799	0.526123	-0.562225	0.573963		RP11-65J3.1
ENSG00000242281	0						RN7SL159P
ENSG00000236146	0.136369	0.267666	4.5079	0.0593771	0.952652		RP11-65J3.6
ENSG00000230676	0.105472	0	4.747	0			RP11-65J3.3
ENSG00000226355	0.0187281	-0.152303	4.74698	-0.0320842	0.974405		RP11-65J3.2
ENSG00000264298	0.00525221	-0.0773189	4.747	-0.016288	0.987005		AL353803.1
ENSG00000261334	1.3184	-1.24675	1.60863	-0.775038			RP11-65J3.14
ENSG00000239353	0.774009	-0.29728	1.82757	-0.162664	0.870783		RP11-492E3.51
ENSG00000227619	0.217426	1.90343	4.52299	0.420834			RP11-492E3.2
ENSG00000216181	0.00257271	-0.0773189	4.747	-0.016288	0.987005		AL391056.1
ENSG00000148335	51.1029	-0.265199	0.275469	-0.962718	0.335689		NTMT1
ENSG00000179058	0.926143	-1.82926	1.06455	-1.71834	0.0857343		C9orf50
ENSG00000148331	48.8134	-0.0948831	0.292268	-0.324644	0.74545		ASB6
ENSG00000234789	0.187772	0.649834	3.22157	0.201714	0.840141		RP11-483H20.4
ENSG00000167157	0.151308	-0.680059	4.43614	-0.1533	0.878162		PRRX2
ENSG00000236024	0						RP11-483H20.6
ENSG00000148344	1.77773	0.346956	1.48639	0.233423			PTGES
ENSG00000255824	0						AL590369.1
ENSG00000233909	0						UBE2V1P4
ENSG00000136878	52.4855	0.0635489	0.292624	0.217169	0.828077		USP20
ENSG00000224988	0.505791	-0.306047	2.97441	-0.102893			RP11-409K20.7
ENSG00000230684	0.0197868	-0.0773191	4.747	-0.016288	0.987005		RP11-409K20.6
ENSG00000270755	0.833956	0.594376	2.3291	0.255196			RP11-138E2.1
ENSG00000223188	1.70515	-0.597322	1.68594	-0.354297			Y_RNA
ENSG00000196979	0.252734	0.574648	3.10141	0.185286			AL360004.1
ENSG00000107130	41.0063	-1.06	0.584938	-1.81216	0.069961		NCS1
ENSG00000148357	0.371517	0.043995	2.15403	0.0204245	0.983705		HMCN2
ENSG00000215428	0						AL354898.1
ENSG00000264169	1.59807	-0.10183	0.443855	-0.229421	0.818542		RN7SL665P
ENSG00000130707	2.81369	1.62779	1.50869	1.07894			ASS1
ENSG00000238298	0						snoU13
ENSG00000232172	0.318521	-0.0388323	1.03545	-0.0375029	0.970084		RP11-57C19.2
ENSG00000130711	0.0690272	0.0354154	3.85438	0.00918837	0.992669		PRDM12
ENSG00000130713	88.2721	-0.121666	0.224751	-0.541336	0.588276		EXOSC2
ENSG00000224797	0.0119596	-0.160524	4.74699	-0.0338158	0.973024		RP11-57C19.6
ENSG00000188710	0.05691	-0.2811	4.74698	-0.0592166	0.95278		QRFP
ENSG00000130720	4.19292	-1.51185	0.52238	-2.89416	0.00380176		FIBCD1
ENSG00000236658	0						RP11-83J21.3
ENSG00000050555	0.535201	-0.274801	2.38172	-0.115379			LAMC3
ENSG00000252582	0						SNORA31
ENSG00000126878	0.268872	-0.237433	1.76261	-0.134705			AIF1L
ENSG00000252622	0.191202	1.13189	3.79882	0.297959	0.765735		RNU6-881P
ENSG00000236986	1.20185	0.784987	1.36619	0.57458			RP11-544A12.4
ENSG00000246851	0.0599281	-0.0773189	4.747	-0.016288	0.987005		RP11-544A12.8
ENSG00000226987	0.0705192	0	4.747	0	1		RP11-544A12.5
ENSG00000160539	2.39654	0.986764	1.18989	0.82929	0.40694		PPAPDC3
ENSG00000235284	1.15527	-2.72234	2.08735	-1.30421			SNORD62A
ENSG00000231587	0.66197	-0.745513	1.75187	-0.425552	0.670435		SNORD62B
ENSG00000176868	0.468637	-0.296643	1.94152	-0.152789	0.878565		AL358781.1
ENSG00000130714	42.5229	-0.307653	0.308467	-0.997364	0.318588		POMT1
ENSG00000230289	0.448097	-0.322258	2.04387	-0.157671	0.874716		RP11-334J6.6
ENSG00000130717	71.8855	0.0287247	0.2237	0.128407	0.897827		UCK1
ENSG00000240853	8.2561	-0.302308	0.680736	-0.44409	0.656978		RN7SL328P
ENSG00000231018	0.0157348	-0.22266	4.74699	-0.0469055	0.962589		EIF4A1P3
ENSG00000212395	0						SNORA67
ENSG00000236687	0.0146581	-0.135249	4.747	-0.0284915	0.97727		RP11-323H21.3
ENSG00000160563	34.1277	0.145259	0.31944	0.454731	0.649303		MED27
ENSG00000230940	0.357637	0.794229	2.94423	0.269758	0.787346		RP11-32B11.2
ENSG00000196358	2.58468	-0.619724	1.12448	-0.551121			NTNG2
ENSG00000221105	0						AL159997.1
ENSG00000125482	75.6321	0.234021	0.244987	0.955236	0.339458		TTF1
ENSG00000188523	1.17037	-2.35183	3.07666	-0.764411			C9orf171
ENSG00000252521	0.235852	-0.571602	1.58909	-0.359703	0.719069		RNU5D-2P
ENSG00000125492	0.0222396	-0.135249	4.747	-0.0284915	0.97727		BARHL1
ENSG00000125485	80.342	0.135844	0.261778	0.518927	0.603812		DDX31
ENSG00000165695	1.40293	0.349003	1.53822	0.226888	0.820511		AK8
ENSG00000224992	0.0906934	0.268188	3.96336	0.067667	0.946051		RP11-295G24.5
ENSG00000251723	0						RNU6-357P
ENSG00000165698	6.56273	-0.37461	0.729033	-0.513845	0.607361		C9orf9
ENSG00000165702	0.177624	0.583778	3.85813	0.151311			GFI1B
ENSG00000263816	0.00419941	-0.0773189	4.747	-0.016288	0.987005		MIR548AW
ENSG00000233800	0.316897	0	4.747	0			RP11-295G24.4
ENSG00000234907	0.0108931	0	4.747	0	1		RP11-415H23.4
ENSG00000238558	0						RNU7-21P
ENSG00000196205	8.29938	0.0561056	0.315258	0.177967	0.858749		EEF1A1P5
ENSG00000170835	0.632173	-0.488773	2.01749	-0.242268	0.808572		CEL
ENSG00000170827	0						CELP
ENSG00000238657	0						snoU13
ENSG00000171102	0.0233735	-0.193523	4.74699	-0.0407675	0.967481		OBP2B
ENSG00000119440	0.026236	0	4.747	0	1		LCN1P1
ENSG00000175164	0.522823	-1.01017	2.76977	-0.364711			ABO
ENSG00000271875	0						RP11-430N14.4
ENSG00000201843	0						Y_RNA
ENSG00000204031	0.00679857	-0.0773189	4.747	-0.016288	0.987005		LCN1P2
ENSG00000201451	0.196537	1.03162	3.55076	0.290533	0.771408		Y_RNA
ENSG00000148297	73.5968	-0.388195	0.224577	-1.72856	0.0838887		MED22
ENSG00000230064	0.0329949	-0.399704	4.74697	-0.084202	0.932896		RP11-244N20.7
ENSG00000206611	0						SNORD24
ENSG00000200831	0						SNORD36B
ENSG00000199744	0						SNORD36A
ENSG00000252542	0						SNORD36C
ENSG00000148290	70.3833	0.168451	0.231564	0.727447	0.466952		SURF1
ENSG00000148291	29.8751	-0.0219037	0.366433	-0.0597755	0.952334		SURF2
ENSG00000198870	0.488004	0.155138	1.50128	0.103337			C9orf96
ENSG00000160323	0.894484	-0.522596	1.3855	-0.377189	0.706033		ADAMTS13
ENSG00000160325	12.4453	-0.0508164	0.517111	-0.0982699	0.921718		CACFD1
ENSG00000187616	0						TMEM8C
ENSG00000197859	0.274093	0.0332976	2.22445	0.014969	0.988057		ADAMTSL2
ENSG00000196990	0.0492119	-0.251797	4.74698	-0.0530437	0.957697		FAM163B
ENSG00000261018	0.16544	-0.19352	4.67192	-0.041422	0.966959		LL09NC01-254D11.1
ENSG00000123454	0.0175812	-0.135249	4.747	-0.0284915	0.97727		DBH
ENSG00000225756	0.256035	-0.106165	4.69014	-0.0226359			DBH-AS1
ENSG00000123453	4.56107	-0.805712	0.94661	-0.851156			SARDH
ENSG00000256225	0						AL590710.1
ENSG00000235106	30.4139	0.222317	0.403234	0.551335	0.581404		LINC00094
ENSG00000235138	0.0178667	0	4.747	0	1		RP11-374P20.4
ENSG00000271525	0.486508	-0.377871	0.582277	-0.648955	0.516368		RP11-349K21.1
ENSG00000273249	0.202709	0.178592	2.89055	0.0617848	0.950734		LL09NC01-251B2.3
ENSG00000196363	107.245	-0.170002	0.195684	-0.868758	0.384979		WDR5
ENSG00000221676	7.16975	-0.103524	0.561926	-0.184231	0.853832		RNU6ATAC
ENSG00000273473	0.464011	0.0962697	4.74315	0.0202966			LL09NC01-139C3.1
ENSG00000223729	0.00974158	0.151299	4.74699	0.0318726	0.974574		RP11-145E17.2
ENSG00000263897	0.166969	-0.988135	4.37591	-0.225812			MIR4669
ENSG00000223795	0.00634798	-0.0773189	4.747	-0.016288	0.987005		RP11-473E2.2
ENSG00000228877	0.00839079	0	4.747	0	1		RP11-473E2.4
ENSG00000227150	0						RP11-473E2.3
ENSG00000130635	0.980901	0.432858	1.44827	0.298879			COL5A1
ENSG00000204011	0.0031388	0	4.747	0	1		COL5A1-AS1
ENSG00000264877	0.0114103	0	4.747	0	1		AL603650.2
ENSG00000265286	0						AL603650.3
ENSG00000264744	0						MIR3689C
ENSG00000265872	0						MIR3689A
ENSG00000265848	0						MIR3689D1
ENSG00000266060	0						AL603650.4
ENSG00000263507	0						AL603650.1
ENSG00000264163	0						MIR3689B
ENSG00000264136	0						MIR3689D2
ENSG00000266827	0						MIR3689E
ENSG00000266514	0						MIR3689F
ENSG00000232355	0						RP11-263F14.3
ENSG00000160339	0.0164823	0.204048	4.74696	0.0429849	0.965714		FCN2
ENSG00000236403	0.0130656	0.0510228	4.747	0.0107484	0.991424		RP11-447M12.2
ENSG00000130558	2.0066	-2.39973	1.3692	-1.75266	0.0796608		OLFM1
ENSG00000227958	0						RP11-399H11.3
ENSG00000233936	0.0836754	-0.399667	4.24996	-0.0940404	0.925077		RP11-399H11.2
ENSG00000269408	0.221835	0.651799	4.74642	0.137324			AL390778.1
ENSG00000178243	0.0698119	0	4.747	0	1		C9orf62
ENSG00000235572	0.0569065	-0.36997	4.74697	-0.0779382	0.937877		RP11-555H7.2
ENSG00000224682	0.00446137	-0.0773189	4.747	-0.016288	0.987005		SOCS5P2
ENSG00000225361	0.797964	-0.460103	1.49082	-0.308625	0.757607		PPP1R26-AS1
ENSG00000196422	95.1354	-0.376254	0.255162	-1.47457	0.140329		PPP1R26
ENSG00000160345	1.69093	-1.95238	1.34496	-1.45163			C9orf116
ENSG00000122140	57.0128	-0.00216718	0.275806	-0.0078576	0.993731		MRPS2
ENSG00000226706	0.0275758	0	4.747	0	1		RP11-426A6.5
ENSG00000160349	0						LCN1
ENSG00000221613	0						AL161452.1
ENSG00000122136	0						OBP2A
ENSG00000122133	0.0343696	0	4.747	0	1		PAEP
ENSG00000237339	0.0199035	-0.106166	4.747	-0.022365	0.982157		RP11-98L5.2
ENSG00000224045	0						RP11-98L5.4
ENSG00000236543	0						RP11-98L5.5
ENSG00000204007	0.00367324	0	4.747	0	1		GLT6D1
ENSG00000148386	0.0473054	-0.0773191	4.747	-0.016288	0.987005		LCN9
ENSG00000165643	0.144152	0.0372506	4.15101	0.00897387	0.99284		SOHLH1
ENSG00000107147	0.290522	-0.240477	2.66041	-0.0903909			KCNT1
ENSG00000238058	4.27663	-0.607063	0.969516	-0.62615	0.531216		RP11-432J22.2
ENSG00000260193	0.247474	-1.18895	2.96603	-0.400857	0.688525		RP11-83N9.5
ENSG00000107187	0.163401	-0.127752	2.55207	-0.0500583	0.960076		LHX3
ENSG00000165661	52.1777	-0.146895	0.28949	-0.507429	0.611854		QSOX2
ENSG00000264527	0.336452	-0.2811	4.74698	-0.0592166			WI2-1959D15.1
ENSG00000267845	0						DKFZP434A062
ENSG00000160360	7.33224	-0.215275	0.777117	-0.277018	0.781767		GPSM1
ENSG00000213221	2.0039	1.69299	0.897508	1.88632	0.0592515		DNLZ
ENSG00000165684	72.9721	0.26774	0.250406	1.06923	0.284968		SNAPC4
ENSG00000148384	33.0021	-0.0193622	0.362211	-0.0534556	0.957369		INPP5E
ENSG00000196366	0.479284	1.02934	2.43044	0.42352	0.671916		C9orf163
ENSG00000263403	0.0190129	0	4.747	0	1		MIR4673
ENSG00000227512	0.107961	-0.135249	4.70339	-0.0287556			RP11-413M3.4
ENSG00000265181	0						MIR4674
ENSG00000237886	0.81652	-1.76816	1.66611	-1.06125			RP11-611D20.2
ENSG00000252440	0.0214012	-0.106166	4.747	-0.022365	0.982157		U3
ENSG00000228401	0.0119611	-0.135249	4.747	-0.0284915	0.97727		RP11-251M1.1
ENSG00000172889	23.5657	0.46606	0.560572	0.831401	0.405747		EGFL7
ENSG00000199161	0.115594	-0.482105	3.04487	-0.158333	0.874194		MIR126
ENSG00000221693	0						AL590226.1
ENSG00000165716	0.26819	0.350734	3.44986	0.101666			FAM69B
ENSG00000233016	58.7794	0.0184797	0.246943	0.0748339	0.940347		SNHG7
ENSG00000204003	0						LCN6
ENSG00000187922	0.0403531	-0.0832102	4.74697	-0.0175291	0.986015		LCN10
ENSG00000267206	0.0766151	-0.340236	4.74697	-0.0716744	0.942861		LCN6
ENSG00000204001	0.0773284	-0.0520262	4.74698	-0.0109599	0.991255		LCN8
ENSG00000177984	0.00338566	-0.0773189	4.747	-0.016288	0.987005		LCN15
ENSG00000224662	0.00407162	0	4.747	0	1		ATP6V1G1P3
ENSG00000244187	11.8102	-0.0684911	0.48076	-0.142464	0.886713		TMEM141
ENSG00000272896	0						RP11-216L13.17
ENSG00000213213	0.964626	-1.88565	1.70261	-1.1075	0.268076		CCDC183
ENSG00000273066	3.90748	-0.424461	1.04295	-0.40698	0.684023		RP11-216L13.19
ENSG00000272679	0						RP11-216L13.18
ENSG00000228544	8.08479	-0.583033	0.595738	-0.978675	0.327741		CCDC183-AS1
ENSG00000213212	0.222979	-0.321227	1.40301	-0.228956	0.818903		NCLP1
ENSG00000265806	0.611004	-2.45203	2.07484	-1.18179			MIR4292
ENSG00000232434	1.40247	-1.39724	1.51812	-0.920379			C9orf172
ENSG00000054148	86.9755	0.259336	0.218853	1.18498	0.236025		PHPT1
ENSG00000177943	10.2007	0.486124	0.653938	0.743379	0.457252		MAMDC4
ENSG00000127191	42.0205	0.187432	0.310198	0.604232	0.545689		TRAF2
ENSG00000266507	0.0138944	0	4.747	0	1		MIR4479
ENSG00000213590	0.220169	1.91638	4.21201	0.454979			RP11-229P13.2
ENSG00000260190	1.26596	-0.26729	1.74482	-0.153191	0.878248		RP11-229P13.25
ENSG00000176919	0.190665	-1.14635	3.07411	-0.372905	0.709219		C8G
ENSG00000184925	0.489407	-0.101545	2.53733	-0.0400203			LCN12
ENSG00000198454	0.00922286	0.122452	4.74699	0.0257956	0.97942		C9orf141
ENSG00000238268	0.0163122	-0.106166	4.747	-0.022365	0.982157		RP11-229P13.19
ENSG00000107317	0.655756	-1.9772	1.95064	-1.01361			PTGDS
ENSG00000214402	0.0882247	-0.16438	4.53705	-0.0362305	0.971099		LCNL1
ENSG00000148362	25.3096	0.751242	0.407477	1.84364	0.0652356		C9orf142
ENSG00000169583	0.090573	-0.580276	4.74693	-0.122242	0.902707		CLIC3
ENSG00000107331	75.0796	0.135164	0.272243	0.496484	0.619553		ABCA2
ENSG00000180539	5.05677	-0.763005	0.85151	-0.896061	0.37022		C9orf139
ENSG00000180549	3.22138	-1.23331	1.10946	-1.11163			FUT7
ENSG00000235117	1.69275	-1.14034	1.30276	-0.87533	0.381394		RP11-229P13.20
ENSG00000107281	9.56177	-0.0383205	0.746662	-0.0513225	0.959069		NPDC1
ENSG00000054179	0.130044	-0.970716	3.78399	-0.256533	0.79754		ENTPD2
ENSG00000236394	0.00486095	0	4.747	0	1		RP11-229P13.15
ENSG00000229257	0.0129001	0	4.747	0	1		RP11-229P13.22
ENSG00000186193	8.01292	-1.13693	0.758995	-1.49795	0.134147		SAPCD2
ENSG00000231864	0.0948047	-0.329624	2.54399	-0.12957	0.896907		RP11-229P13.23
ENSG00000268996	0.251398	0.348491	3.30048	0.105588	0.915909		AL807752.1
ENSG00000199411	0.277462	0.483013	3.54606	0.136211			SNORD62
ENSG00000238824	0						snoU13
ENSG00000176884	0.335317	-1.41949	2.04787	-0.693154	0.488213		GRIN1
ENSG00000184709	0.0187526	-0.164386	4.74699	-0.0346295	0.972375		LRRC26
ENSG00000261793	0						RP11-350O14.18
ENSG00000263697	0						MIR3621
ENSG00000185863	0.0273167	-0.106166	4.747	-0.022365	0.982157		TMEM210
ENSG00000176248	102.59	-0.163072	0.225805	-0.722182	0.470182		ANAPC2
ENSG00000176101	83.1422	-0.0630903	0.216149	-0.291884	0.770376		SSNA1
ENSG00000176058	36.7947	-0.308778	0.350902	-0.879957	0.378883		TPRN
ENSG00000187713	56.5552	0.551797	0.250184	2.20556	0.0274147		TMEM203
ENSG00000188566	60.0962	-0.275635	0.289588	-0.951816	0.34119		NDOR1
ENSG00000212864	3.34366	-1.49781	0.983269	-1.5233	0.127683		RNF208
ENSG00000197191	0.557776	-0.927349	2.81357	-0.329599			C9orf169
ENSG00000233198	0.100244	-0.340237	4.74697	-0.0716744			RNF224
ENSG00000198569	0.020418	-0.0357552	4.747	-0.00753217	0.99399		SLC34A3
ENSG00000188163	0.037019	-0.164386	4.74699	-0.0346295	0.972375		FAM166A
ENSG00000197768	0.0620119	-0.330023	4.74696	-0.0695229	0.944573		C9orf173
ENSG00000270259	0.491029	0.0560495	2.59246	0.0216202			RP13-122B23.9
ENSG00000260996	0.0311354	-0.0357548	4.747	-0.00753209	0.99399		RP13-122B23.8
ENSG00000198435	15.8235	-0.618392	1.2442	-0.497018			NRARP
ENSG00000187609	10.9203	0.0119789	0.553988	0.0216229	0.982749		EXD3
ENSG00000272272	0.0172113	-0.0773191	4.747	-0.016288	0.987005		snoU13
ENSG00000188747	15.6429	-0.916864	0.569984	-1.60858	0.107708		NOXA1
ENSG00000188833	0.0155492	0	4.747	0	1		ENTPD8
ENSG00000165802	60.0135	-0.282719	0.289199	-0.977594	0.328275		NSMF
ENSG00000130653	23.2055	-0.0609412	0.528051	-0.115408	0.908122		PNPLA7
ENSG00000263933	0						AL365502.1
ENSG00000182154	94.0677	0.255189	0.20091	1.27017	0.204025		MRPL41
ENSG00000148399	32.1297	-0.104014	0.383175	-0.271453	0.786043		DPH7
ENSG00000165724	26.2606	-0.212305	0.409731	-0.518158	0.604348		ZMYND19
ENSG00000197070	73.2563	0.0630738	0.237614	0.265446	0.790666		ARRDC1
ENSG00000203993	14.6154	-0.380812	0.44848	-0.849116	0.395817		C9orf37
ENSG00000233998	0.0964712	-1.05759	4.7466	-0.22281			SETP5
ENSG00000255585	0.00734647	0	4.747	0	1		RP11-188C12.2
ENSG00000207693	0.0459481	0	4.747	0	1		MIR602
ENSG00000203987	0.0894112	0.555071	4.74666	0.116939	0.906908		RP11-188C12.3
ENSG00000148408	1.18431	-2.55121	1.92825	-1.32307			CACNA1B
ENSG00000229926	0.102659	-0.867573	4.74677	-0.182771	0.854978		RP11-424E7.3
ENSG00000159247	0.616111	0.0743103	2.07438	0.0358229			TUBBP5
ENSG00000237419	0.075984	0	4.747	0	1		RP11-885N19.6
ENSG00000233013	1.05489	-2.37185	2.12501	-1.11616			FAM157B
ENSG00000223256	0						RNU6-785P
ENSG00000237297	0						RP11-631M21.6
ENSG00000173876	0.617575	0.978653	2.03095	0.481869			TUBB8
ENSG00000232420	0.100436	0	4.747	0			IL9RP2
ENSG00000212331	0						RNA5SP297
ENSG00000151240	14.6499	-0.251091	0.778962	-0.322341	0.747195		DIP2C
ENSG00000264248	0						AL603831.1
ENSG00000201861	5.85332	0.0807352	0.356561	0.226428	0.820869		RNA5SP298
ENSG00000239822	0.00232158	-0.0773189	4.747	-0.016288	0.987005		RN7SL754P
ENSG00000233021	0.00271637	-0.0773189	4.747	-0.016288	0.987005		RP11-490E15.2
ENSG00000225140	0.00275416	-0.0773189	4.747	-0.016288	0.987005		RP11-809C18.3
ENSG00000263511	0						MIR5699
ENSG00000180525	0.667883	-1.91631	1.3007	-1.4733	0.140671		PRR26
ENSG00000242357	0.0135301	-0.0773189	4.747	-0.016288	0.987005		RP11-809C18.5
ENSG00000272992	0						RP11-809C18.4
ENSG00000231601	0.0053913	-0.0773189	4.747	-0.016288	0.987005		RP11-164C1.2
ENSG00000229869	0.278519	0.694889	2.6752	0.259752			RP11-363N22.2
ENSG00000205740	0.388702	-0.975375	2.03868	-0.478435			AL359878.1
ENSG00000148377	0.337828	-2.10664	4.74533	-0.443938			IDI2
ENSG00000232656	0.374805	0.8766	2.63084	0.333202	0.738982		IDI2-AS1
ENSG00000238924	0.043712	-0.340236	4.74697	-0.0716744	0.942861		RNU7-163P
ENSG00000229205	0.451647	-0.144018	2.6541	-0.0542624	0.956726		LINC00200
ENSG00000185736	0.187579	-0.429195	2.73362	-0.157006	0.87524		ADARB2
ENSG00000233052	0						RP11-398B16.2
ENSG00000205696	0.0257252	-0.36997	4.74697	-0.0779382	0.937877		ADARB2-AS1
ENSG00000234962	0.0867851	-0.193523	4.74699	-0.0407676			LINC00700
ENSG00000226694	0						RP11-69C17.2
ENSG00000252998	0.0287347	-0.0773189	4.747	-0.016288	0.987005		RNU6-889P
ENSG00000227912	0						RP11-69C17.3
ENSG00000231326	0.0116762	-0.193523	4.74699	-0.0407675	0.967481		RP11-69C17.4
ENSG00000212156	0.014662	0	4.747	0	1		RNU6-576P
ENSG00000234556	0						LINC00701
ENSG00000234170	0						RP11-446F3.2
ENSG00000264261	0						AC024908.1
ENSG00000237500	0						RP11-526P5.1
ENSG00000235281	0.00184931	-0.0773189	4.747	-0.016288	0.987005		RP11-526P5.2
ENSG00000231743	0.0035215	-0.0773189	4.747	-0.016288	0.987005		RP11-89K18.1
ENSG00000234182	0.00206218	-0.0773189	4.747	-0.016288	0.987005		RP11-118K6.2
ENSG00000273001	0.258901	0.1513	4.69091	0.0322538			RP11-118K6.3
ENSG00000237399	3.20715	-0.169308	1.20972	-0.139957	0.888694		PITRM1-AS1
ENSG00000236968	0						RP11-298E9.5
ENSG00000226762	0.0426047	-0.22266	4.74699	-0.0469055	0.962589		RP11-298E9.6
ENSG00000227338	0.0350776	-0.340236	4.74697	-0.0716744	0.942861		RP11-195B3.1
ENSG00000233321	0.03858	-0.0773189	4.747	-0.016288	0.987005		RP11-482E14.1
ENSG00000236892	0.00561008	-0.0773189	4.747	-0.016288	0.987005		RP11-482E14.2
ENSG00000229672	0						RP11-184A2.3
ENSG00000228353	0.0122611	0.0510228	4.747	0.0107484	0.991424		RP11-184A2.2
ENSG00000230573	0.00459596	0	4.747	0	1		RP11-464C19.2
ENSG00000226005	0						RP11-464C19.3
ENSG00000227101	0.40435	0	4.747	0			RP11-433J20.2
ENSG00000236990	0.394172	0.847793	2.08933	0.405772	0.68491		RP11-433J20.1
ENSG00000233117	0.0721759	0	4.747	0			LINC00702
ENSG00000224382	0.213924	2.16434	4.45384	0.485949	0.627003		LINC00703
ENSG00000230096	0.00842048	-0.0773189	4.747	-0.016288	0.987005		RP11-34C15.2
ENSG00000207124	0.0169806	0	4.747	0	1		RNU6-163P
ENSG00000231298	0.152726	0	4.747	0			LINC00704
ENSG00000225269	0.265862	-0.36997	4.74697	-0.0779382			LINC00705
ENSG00000165568	26.6549	1.23606	0.448392	2.75665	0.00583971		AKR1E2
ENSG00000151631	0.0126007	0.0907855	4.74699	0.0191248	0.984742		AKR1C6P
ENSG00000187134	31.6281	0.845244	0.713795	1.18416	0.236352		AKR1C1
ENSG00000238840	0						U8
ENSG00000151632	45.8457	-0.144737	0.695793	-0.208017	0.835215		AKR1C2
ENSG00000224251	0.239716	0.12247	3.89567	0.0314374			RP11-499O7.7
ENSG00000239148	0						U8
ENSG00000251740	0						U8
ENSG00000237831	0						RP11-499O7.4
ENSG00000239142	0						U8
ENSG00000225418	0.558401	-0.73896	2.10079	-0.351754			AKR1C5P
ENSG00000196326	1.27537	-0.306642	1.45876	-0.210207	0.833506		AKR1CL1
ENSG00000198610	0.0446054	-0.00667208	4.747	-0.00140554	0.998879		AKR1C4
ENSG00000251909	0						U8
ENSG00000228291	0.00334544	-0.0773189	4.747	-0.016288	0.987005		RP11-445P17.6
ENSG00000231039	0.21655	-0.687731	4.01441	-0.171316			RP11-445P17.3
ENSG00000224034	2.31717	0.367622	1.12369	0.327157	0.743549		RP11-445P17.8
ENSG00000215267	7.15142	0.62759	0.716096	0.876405	0.38081		AKR1C7P
ENSG00000223987	0.0765096	-0.193481	3.77808	-0.0512114	0.959157		RP11-445P17.5
ENSG00000178473	0.011908	-0.0773189	4.747	-0.016288	0.987005		UCN3
ENSG00000178462	0.175396	-0.222655	4.61357	-0.0482608			TUBAL3
ENSG00000178372	0.00575207	-0.0773189	4.747	-0.016288	0.987005		CALML5
ENSG00000205488	0.0390443	-0.22266	4.74699	-0.0469055	0.962589		CALML3-AS1
ENSG00000178363	0.165196	-0.614361	3.59872	-0.170717	0.864447		CALML3
ENSG00000256462	0.00850888	-0.106166	4.747	-0.022365	0.982157		RP11-116G8.5
ENSG00000242147	0						RP13-463N16.6
ENSG00000231483	0						RP11-336A10.5
ENSG00000228951	0						RP11-336A10.4
ENSG00000228685	0.0313424	-0.13525	4.747	-0.0284916	0.97727		RP11-336A10.7
ENSG00000240577	0.0370914	0.149798	4.747	0.0315563	0.974826		RN7SL445P
ENSG00000196372	93.7475	0.0481081	0.241753	0.198997	0.842265		ASB13
ENSG00000226647	0.0196423	-0.0773191	4.747	-0.016288	0.987005		RP11-336A10.2
ENSG00000270427	0.152313	-0.164386	4.74699	-0.0346296	0.972375		NRBF2P5
ENSG00000272764	1.10511	-2.96885	1.77459	-1.67298			RP11-318E3.9
ENSG00000134461	8.73169	-0.835343	0.608151	-1.37358	0.169572		ANKRD16
ENSG00000240180	0						RP11-318E3.4
ENSG00000232807	1.92576	0.0881467	1.52039	0.0579763	0.953768		RP11-536K7.3
ENSG00000134470	72.4571	-0.0774247	0.300493	-0.257659	0.79667		IL15RA
ENSG00000134460	94.3805	-1.29464	0.633922	-2.04227	0.0411243		IL2RA
ENSG00000251922	0.324302	-1.06954	4.74513	-0.225398			SNORA14
ENSG00000229664	0.167463	-0.919993	4.69003	-0.196159	0.844485		RP11-536K7.5
ENSG00000214015	0						RP11-414H17.2
ENSG00000201581	1.87339	-2.4514	1.24145	-1.97463	0.04831		RN7SKP78
ENSG00000263628	0.559895	-0.160693	2.41748	-0.0664714	0.947003		MIR3155A
ENSG00000213994	0.0265822	-0.193523	4.74699	-0.0407675	0.967481		RP11-414H17.5
ENSG00000238366	0						Y_RNA
ENSG00000215244	6.77196	-0.829458	0.793685	-1.04507	0.29599		RP11-563J2.2
ENSG00000226705	0.0847262	-0.399614	3.74037	-0.106838	0.914917		SDCBPP1
ENSG00000212743	3.99481	0.244685	1.15864	0.211182	0.832745		DKFZP667F0711
ENSG00000065675	3.34523	0.745467	1.14694	0.649964	0.515716		PRKCQ
ENSG00000237943	1.61491	-0.575362	1.29381	-0.444705			PRKCQ-AS1
ENSG00000225948	0.16232	2.51234	4.7395	0.530086	0.596052		RP11-554I8.1
ENSG00000223784	0						RP11-554I8.2
ENSG00000238266	0.0770802	-0.251797	4.74698	-0.0530437	0.957697		LINC00707
ENSG00000227821	0.35752	0	4.747	0			AL392086.1
ENSG00000234248	0.00179317	0	4.747	0	1		RP11-799O21.2
ENSG00000223581	0						RP11-393K12.2
ENSG00000270811	0						RP11-393K12.4
ENSG00000235141	6.37521	-0.331049	0.833965	-0.396958	0.691399		COX6CP17
ENSG00000232591	0.366058	-0.344488	3.01077	-0.114418			RP5-1031D4.2
ENSG00000207453	0						RNU6-535P
ENSG00000230121	0.0583314	0	4.747	0	1		RP11-385N23.1
ENSG00000151655	0.266963	-0.519635	3.27637	-0.158601	0.873983		ITIH2
ENSG00000151657	111.647	0.35352	0.193657	1.82549	0.067927		KIN
ENSG00000233990	0.0861235	1.59454	4.7421	0.336253			RP11-401E9.3
ENSG00000197308	0.0420606	0.119633	4.74699	0.0252018	0.979894		GATA3-AS1
ENSG00000232638	0						RP11-379F12.4
ENSG00000243350	0.00376888	-0.113891	4.747	-0.0239922	0.980859		RP11-379F12.3
ENSG00000107485	21.1852	0.459978	0.576857	0.797385	0.425227		GATA3
ENSG00000225053	0.0790179	0.242812	4.06405	0.0597464	0.952358		PRPF38AP1
ENSG00000232170	0.00565221	0	4.747	0	1		LINC00708
ENSG00000226861	0						RP5-1119O21.2
ENSG00000226990	0						RP11-543F8.2
ENSG00000271251	0						RP11-543F8.3
ENSG00000213771	0.00461635	-0.0773189	4.747	-0.016288	0.987005		KRT8P37
ENSG00000236420	0.0107536	-0.0773189	4.747	-0.016288	0.987005		CHCHD3P1
ENSG00000212505	0.875419	0.145905	1.79949	0.0810814			RNA5SP299
ENSG00000270234	0						RP11-575N15.1
ENSG00000234752	0.03858	-0.0773189	4.747	-0.016288	0.987005		RP11-428L9.1
ENSG00000223808	0.0276976	-0.164386	4.74699	-0.0346296	0.972375		RP11-428L9.2
ENSG00000230014	0						LINC00709
ENSG00000235838	0.7377	-2.24548	1.32946	-1.68902	0.0912154		HSP90AB7P
ENSG00000228636	0.0548239	-0.135249	4.747	-0.0284915	0.97727		RP5-1051H14.2
ENSG00000224788	0						RP5-933E2.1
ENSG00000229919	0.00777044	0.122452	4.74699	0.0257956	0.97942		TCEB1P3
ENSG00000200849	0						Y_RNA
ENSG00000272436	0						CUX2P1
ENSG00000234306	0.077396	-0.310533	4.74698	-0.0654169	0.947842		RP11-271F18.1
ENSG00000270111	0						RP11-271F18.4
ENSG00000228997	0.00677132	-0.106166	4.747	-0.022365	0.982157		RP1-186E20.1
ENSG00000225383	0.118594	0.202873	4.74662	0.0427404	0.965908		SFTA1P
ENSG00000229240	0.308182	0	4.747	0			LINC00710
ENSG00000231496	0						RP1-251M9.2
ENSG00000228027	0.0183018	0	4.747	0	1		RP1-251M9.3
ENSG00000229206	0						RP11-397O4.1
ENSG00000237986	0.309138	-2.19627	4.74523	-0.462838			CELF2-AS2
ENSG00000230322	0.325182	-1.53069	4.74579	-0.322538			RP3-323N1.2
ENSG00000181800	0.510186	-2.03695	2.73634	-0.744407			CELF2-AS1
ENSG00000271360	0.247924	-0.768695	3.0207	-0.254475			RP11-138I18.1
ENSG00000271046	0.124333	0.0510228	4.747	0.0107484			RP11-138I18.2
ENSG00000134463	45.7294	0.197411	0.321027	0.614938	0.538596		ECHDC3
ENSG00000148426	8.06512	-1.03033	0.808535	-1.27432	0.20255		PROSER2
ENSG00000225778	0.233284	-0.0989334	2.42899	-0.0407303	0.967511		PROSER2-AS1
ENSG00000251957	0						RNU6-1095P
ENSG00000181192	105.214	0.289056	0.219137	1.31907	0.187146		DHTKD1
ENSG00000272507	0						U6
ENSG00000065665	7.79186	0.753309	0.677809	1.11139	0.266401		SEC61A2
ENSG00000265653	0						MIR548AK
ENSG00000238900	0.0354756	-0.164386	4.74699	-0.0346295	0.972375		snoU13
ENSG00000228302	0.145248	0.611246	3.94248	0.155041	0.876789		RP11-186N15.3
ENSG00000265824	0.0318904	-0.0228891	4.74698	-0.00482183	0.996153		RN7SL232P
ENSG00000264036	0						RN7SL198P
ENSG00000252438	1.24874	-1.53861	1.98681	-0.774411			SNORD45
ENSG00000252118	0.394509	2.03628	2.71551	0.749869	0.453333		RNU6ATAC39P
ENSG00000263584	0.454089	2.77292	2.79364	0.992582			MIR4480
ENSG00000221331	0						MIR548Q
ENSG00000151468	0.251409	-0.887911	2.85346	-0.31117	0.755672		CCDC3
ENSG00000212499	0.011273	-0.0773189	4.747	-0.016288	0.987005		RNA5SP300
ENSG00000225251	0.0323941	-0.13525	4.747	-0.0284916	0.97727		RPL5P25
ENSG00000235763	0.0531135	0	4.747	0	1		SNRPGP5
ENSG00000234175	0.0147782	0	4.747	0	1		RP11-730A19.9
ENSG00000228330	0.239358	1.92268	4.07168	0.472209	0.636778		RP11-730A19.5
ENSG00000203414	2.3104	1.70937	1.32385	1.29121	0.19663		BTBD7P1
ENSG00000237540	0.0233909	0.303083	4.74691	0.0638485	0.949091		RP11-730A19.7
ENSG00000065328	7.85575	0.213644	0.829167	0.257661	0.796668		MCM10
ENSG00000272055	74.8565	-0.569222	0.329778	-1.72608	0.0843334		RNU6-6P
ENSG00000165623	0						UCMA
ENSG00000226209	0.0245021	-0.0648915	4.74699	-0.01367	0.989093		AL138764.1
ENSG00000086475	99.4995	0.243796	0.197371	1.23522	0.21675		SEPHS1
ENSG00000233256	0.0147945	-0.278809	4.74698	-0.058734	0.953164		RP11-445K13.2
ENSG00000165626	1.1897	-1.16673	2.66227	-0.438246			BEND7
ENSG00000202508	0						Y_RNA
ENSG00000227175	0.0431282	-0.0772976	4.747	-0.0162835	0.987008		RP11-214D15.2
ENSG00000165630	68.2961	0.388028	0.214277	1.81087	0.0701606		PRPF18
ENSG00000227474	0.1036	1.57952	4.15621	0.380039	0.703916		RP11-295P9.2
ENSG00000239665	43.2197	0.449402	0.340458	1.31999	0.186838		RP11-295P9.3
ENSG00000273474	0						RP11-295P9.12
ENSG00000268549	0.609013	-1.13342	2.02048	-0.560964			RP11-295P9.8
ENSG00000222235	0						AL157392.1
ENSG00000225112	0.0206985	-0.135249	4.747	-0.0284915	0.97727		RP11-295P9.6
ENSG00000199407	0.216757	-0.228608	1.64023	-0.139376	0.889153		RNA5SP301
ENSG00000234091	0.0673165	0	4.747	0	1		RP11-353M9.1
ENSG00000215227	0.0209352	-0.164386	4.74699	-0.0346296	0.972375		RP11-308K19.2
ENSG00000229751	0						RP11-142M10.2
ENSG00000235410	0.0120794	0	4.747	0	1		RP11-397C18.2
ENSG00000266321	0						MIR4293
ENSG00000221371	0						MIR1265
ENSG00000236495	0.0381775	0	4.747	0	1		RP11-7C6.1
ENSG00000201766	0.347656	-0.327423	1.07975	-0.303241	0.761706		RNA5SP302
ENSG00000237032	0						RP11-398C13.2
ENSG00000185267	0.855816	-1.81072	1.97979	-0.914603	0.3604		CDNF
ENSG00000187522	114.831	0.25851	0.192379	1.34376	0.179027		HSPA14
ENSG00000272853	2.17474	-0.552862	1.23779	-0.446653	0.655125		RP11-398C13.6
ENSG00000152455	16.6927	0.307407	0.481914	0.637889	0.523546		SUV39H2
ENSG00000197889	0.515505	-1.9986	2.27626	-0.878019			MEIG1
ENSG00000235623	0						OR7E110P
ENSG00000228547	0.0350286	0.151299	4.74699	0.0318726	0.974574		OR7E26P
ENSG00000182531	0.47641	-0.613529	2.91125	-0.210744	0.833087		OR7E115P
ENSG00000237470	6.38909	2.1838	0.898137	2.43148	0.0150372		DCLRE1CP1
ENSG00000152463	4.98279	-1.31903	1.12945	-1.16784	0.24287		OLAH
ENSG00000176244	0.0854317	-0.00663225	3.50634	-0.0018915	0.998491		ACBD7
ENSG00000228312	0.0700886	0.738391	4.74618	0.155576	0.876367		GAPDHP45
ENSG00000176236	0.834207	-1.82507	1.73602	-1.0513			C10orf111
ENSG00000152464	60.0006	-0.0792319	0.268321	-0.295288	0.767774		RPP38
ENSG00000152465	21.2923	-0.790805	0.463543	-1.706	0.088008		NMT2
ENSG00000206448	0.502409	1.49629	2.45011	0.610701			PPIAP30
ENSG00000228181	0						RP11-455B2.9
ENSG00000148468	0.266527	-0.188964	3.62951	-0.0520632			FAM171A1
ENSG00000232739	0						RP11-25G10.2
ENSG00000077943	0.527538	-0.166143	2.69472	-0.0616551			ITGA8
ENSG00000148481	107.107	0.123287	0.184476	0.668309	0.503937		FAM188A
ENSG00000239130	0						snoU13
ENSG00000252537	0						SNORA31
ENSG00000237913	0						FTLP19
ENSG00000201260	0						RNU6-1075P
ENSG00000226140	0.0556177	-0.251797	4.74698	-0.0530435	0.957697		RP11-461K13.1
ENSG00000238552	0						snoU13
ENSG00000165983	98.1241	0.238585	0.204099	1.16897	0.242416		PTER
ENSG00000223156	0.0336819	-0.164386	4.74699	-0.0346296	0.972375		RNU2-18P
ENSG00000165985	0.162364	1.63448	4.13519	0.395259	0.692651		C1QL3
ENSG00000225213	3.32609	-0.120228	1.09221	-0.110077	0.912348		RP11-197M22.2
ENSG00000107611	4.3947	0.116054	0.887677	0.130739	0.895981		CUBN
ENSG00000273153	0.0451741	1.10994	4.74479	0.233927	0.815042		RP11-406H21.2
ENSG00000107614	47.7042	-0.321696	0.313927	-1.02475	0.305482		TRDMT1
ENSG00000229124	62.1258	-0.467723	0.262693	-1.78049	0.0749952		VIM-AS1
ENSG00000148488	1.15327	-0.722846	0.76709	-0.942322	0.346028		ST8SIA6
ENSG00000204832	0.225923	-0.0773191	4.747	-0.016288			ST8SIA6-AS1
ENSG00000251803	0						Y_RNA
ENSG00000236582	0.1568	-0.0394135	1.73197	-0.0227565	0.981845		PRPF38AP2
ENSG00000165996	14.7981	0.236118	0.540336	0.436985	0.662122		PTPLA
ENSG00000260589	0.916748	-0.953877	1.694	-0.563091	0.573373		RP11-390B4.5
ENSG00000251959	0.182118	-0.164363	4.05816	-0.0405017	0.967693		snoR442
ENSG00000229190	0.167524	-0.759119	4.15299	-0.182789	0.854964		RP11-390B4.3
ENSG00000148483	4.06145	0.537482	0.955937	0.562257	0.573941		TMEM236
ENSG00000207937	0.260095	1.74079	3.625	0.480219			MIR511-1
ENSG00000184040	12.3906	-0.21314	0.671903	-0.317219	0.751078		TMEM236
ENSG00000207938	0.0277574	-0.106166	4.747	-0.022365	0.982157		MIR511-2
ENSG00000235637	0.00883172	-0.164386	4.74699	-0.0346296	0.972375		RP11-457D2.3
ENSG00000148482	3.16763	1.7351	1.08025	1.6062	0.108231		SLC39A12
ENSG00000226083	0.00472902	-0.106166	4.747	-0.022365	0.982157		SLC39A12-AS1
ENSG00000165995	0.1571	0.941016	3.41532	0.275528	0.78291		CACNB2
ENSG00000235020	0.142588	0	4.747	0	1		RP11-109I13.2
ENSG00000240291	4.20774	-0.140305	1.07101	-0.131003	0.895773		RP11-499P20.2
ENSG00000225527	0.783974	-2.35665	2.41722	-0.974941			RP11-383B4.4
ENSG00000241058	18.5667	0.44748	0.430938	1.03838	0.299091		NSUN6
ENSG00000271786	0						RP11-139J15.7
ENSG00000152487	0.983103	-0.599708	1.77117	-0.338594	0.734916		ARL5B-AS1
ENSG00000225509	1.04248	0.664797	1.36683	0.48638			AIFM1P1
ENSG00000234244	0						RP11-139J15.5
ENSG00000234813	0.0430863	-0.0773189	4.747	-0.016288	0.987005		RP11-288D15.1
ENSG00000226255	0.0684255	1.83878	4.74192	0.387771	0.698186		UBE2V2P1
ENSG00000204740	0.750507	-1.54571	2.0785	-0.743665	0.457079		MALRD1
ENSG00000227734	0.0178491	0	4.747	0	1		RP11-49L2.1
ENSG00000239539	0.00448183	-0.0773189	4.747	-0.016288	0.987005		HMGN1P20
ENSG00000236960	0						RP11-265G8.3
ENSG00000200545	0.0193516	0	4.747	0	1		U3
ENSG00000252001	0.0326732	-0.00666051	4.53349	-0.00146918	0.998828		RNA5SP303
ENSG00000233968	0.00446525	0.0510228	4.747	0.0107484	0.991424		RP11-354E11.2
ENSG00000230818	0.010996	-0.106166	4.747	-0.022365	0.982157		MTND2P16
ENSG00000212072	0						AL353147.1
ENSG00000252832	0						RNU6-1212P
ENSG00000238246	0.0115357	-0.135249	4.747	-0.0284915	0.97727		RP11-575A19.2
ENSG00000228339	0.472277	-2.45241	4.74495	-0.516847			AMD1P1
ENSG00000270727	0						RP11-51E20.1
ENSG00000265372	0						MIR4675
ENSG00000078114	16.3827	-0.226366	1.16018	-0.195112			NEBL
ENSG00000235940	0						MTND1P21
ENSG00000230112	0						RP11-56H7.2
ENSG00000228753	0.930224	2.69048	0.955306	2.81636	0.00485714		EIF4BP2
ENSG00000228219	1.12028	1.45901	1.1434	1.27603	0.201945		NPM1P30
ENSG00000204683	0.0595707	0	4.747	0	1		C10orf113
ENSG00000231920	0.0563789	-0.683896	4.74689	-0.144073	0.885443		NEBL-AS1
ENSG00000228860	0.0510748	-0.0548454	4.74698	-0.0115538	0.990782		RP11-565H13.3
ENSG00000232853	0.0398857	-0.22266	4.74699	-0.0469055	0.962589		LUZP4P1
ENSG00000207264	0.276786	1.19165	2.8873	0.41272	0.679812		RNU6-15P
ENSG00000230109	0.0245221	0.151299	4.74699	0.0318726	0.974574		RP11-275N1.1
ENSG00000231553	0						RNMTL1P1
ENSG00000199222	0.0178089	0.0221755	4.747	0.00467148	0.996273		Y_RNA
ENSG00000251749	0						U3
ENSG00000204682	0.493519	0.849741	2.48546	0.341884			CASC10
ENSG00000222071	0						MIR1915
ENSG00000180592	2.42893	-4.27392	1.4467	-2.95426			SKIDA1
ENSG00000207347	0						RNU6-306P
ENSG00000223984	2.25356	-0.171492	0.733373	-0.23384			HNRNPRP1
ENSG00000201390	0						RNU6-1141P
ENSG00000252634	0						RN7SKP219
ENSG00000203471	0						AL359697.1
ENSG00000201364	0.10113	0.65314	2.22194	0.293951	0.768795		RN7SKP37
ENSG00000232497	0.00919709	0	4.747	0	1		ADIPOR1P1
ENSG00000236777	0.0335541	-0.2811	4.74698	-0.0592166	0.95278		RP11-108B14.1
ENSG00000223601	0.0310522	-0.164386	4.74699	-0.0346295	0.972375		EBLN1
ENSG00000260205	0.113368	0.467956	4.33246	0.108012	0.913986		RP11-108B14.5
ENSG00000227462	0.0499047	-0.173669	3.36973	-0.0515381	0.958897		RP11-108B14.4
ENSG00000261671	0.0250682	-0.193523	4.74699	-0.0407675	0.967481		RP11-573G6.6
ENSG00000233318	0.04709	-0.0981048	4.74699	-0.0206667	0.983512		RP11-573G6.2
ENSG00000148444	19.2802	0.00534867	0.466017	0.0114774	0.990843		COMMD3
ENSG00000269897	0						COMMD3-BMI1
ENSG00000168283	57.4426	0.0979572	0.28712	0.341172	0.732974		BMI1
ENSG00000272516	0.298529	-0.459364	3.46638	-0.13252			RP11-573G6.9
ENSG00000271981	0						RP11-573G6.8
ENSG00000272366	0.198979	-1.70863	4.74582	-0.360028			RP11-573G6.10
ENSG00000077327	4.14622	-1.62262	1.89513	-0.856207			SPAG6
ENSG00000233451	0.131174	2.48603	4.73949	0.524536	0.599906		RP11-301N24.3
ENSG00000206842	0						RNU6-413P
ENSG00000165309	1.91439	-2.6977	1.64833	-1.63662			ARMC3
ENSG00000223131	0.142883	-0.3996	3.93085	-0.101657			RNA5SP304
ENSG00000221221	0						AL139815.1
ENSG00000148450	42.1409	0.345213	0.303238	1.13842	0.254945		MSRB2
ENSG00000229932	3.81476	-0.552256	0.457487	-1.20715	0.227374		YWHAZP3
ENSG00000252049	0.00285021	0	4.747	0	1		SNORA40
ENSG00000168267	0.0143413	-0.106166	4.747	-0.022365	0.982157		PTF1A
ENSG00000204566	0.335821	-0.106167	4.747	-0.022365			C10orf115
ENSG00000227537	0						RP11-215C7.3
ENSG00000179133	1.15775	-1.4761	3.31998	-0.44461			C10orf67
ENSG00000224215	0.183296	0	4.29096	0	1		RP11-371A19.2
ENSG00000264574	0						MIR1254-2
ENSG00000238515	0						snoU13
ENSG00000120549	7.89571	-1.22947	1.52908	-0.804058			KIAA1217
ENSG00000223928	0.0300924	-0.0940283	4.74699	-0.019808	0.984197		RP11-183E9.2
ENSG00000207930	0						MIR603
ENSG00000269879	0.028288	0	4.747	0	1		AL353583.1
ENSG00000199535	0.00408922	-0.0773189	4.747	-0.016288	0.987005		RNA5SP305
ENSG00000099256	0.509244	-0.214459	2.95264	-0.072633	0.942098		PRTFDC1
ENSG00000228667	0						RP11-129O7.2
ENSG00000240294	0.00174028	0.0510228	4.747	0.0107484	0.991424		RN7SKP241
ENSG00000273107	0						RP11-165A20.3
ENSG00000151023	1.28765	-2.33858	1.91287	-1.22255			ENKUR
ENSG00000185875	11.2165	0.239664	0.570821	0.419859	0.674589		THNSL1
ENSG00000266069	0						AL139821.1
ENSG00000231422	0.153932	-0.0773191	4.747	-0.016288			RP11-80K21.3
ENSG00000233642	0.0395229	-0.106166	4.747	-0.022365	0.982157		GPR158-AS1
ENSG00000151025	0.213305	-0.995779	3.33495	-0.298589	0.765254		GPR158
ENSG00000222543	0						RN7SKP220
ENSG00000227465	0						GPN3P1
ENSG00000271563	0						HIRAP1
ENSG00000223019	0.00842048	-0.0773189	4.747	-0.016288	0.987005		RNA5SP306
ENSG00000251711	0						RNU6-632P
ENSG00000226304	0						RP11-435M3.2
ENSG00000095777	0.638763	-1.29361	1.44286	-0.896558	0.369955		MYO3A
ENSG00000136750	0.192428	-1.07026	4.61627	-0.231846			GAD2
ENSG00000199733	1.29242	-0.605476	1.93359	-0.313135			RNA5SP307
ENSG00000236894	0						RP11-128B16.3
ENSG00000233261	0.569059	-1.21761	1.80061	-0.676218	0.498902		LINC00264
ENSG00000231976	0.048624	-0.106166	4.747	-0.022365	0.982157		LINC00202-2
ENSG00000234296	0						RP13-16H11.7
ENSG00000227932	1.24985	-1.58328	1.82374	-0.868152			RP13-16H11.2
ENSG00000148459	74.6232	0.0247613	0.270856	0.0914187	0.92716		PDSS1
ENSG00000234788	6.8067	-0.792308	0.807606	-0.981058	0.326564		HSPA8P3
ENSG00000235843	1.30072	0.723904	1.65935	0.436258			RP13-16H11.5
ENSG00000223027	0.0157014	-0.135249	4.747	-0.0284915	0.97727		SNORA57
ENSG00000206605	1.47875	-0.984731	1.82935	-0.538295			RNU6-946P
ENSG00000238414	0						snoU13
ENSG00000232224	0.695882	-1.75501	2.5285	-0.694089			LINC00202-1
ENSG00000236983	0.0905626	-0.251797	4.74698	-0.0530437	0.957697		LINC00614
ENSG00000107890	73.5239	-0.260718	0.249331	-1.04567	0.295712		ANKRD26
ENSG00000199855	0.130996	0	4.52987	0	1		RNU6-490P
ENSG00000120539	73.1559	-0.0629233	0.236185	-0.266415	0.78992		MASTL
ENSG00000252639	0.050083	1.07317	4.74482	0.226176	0.821065		RNU2-24P
ENSG00000251839	0.153085	-0.614593	4.74692	-0.129472			RNU7-12P
ENSG00000263577	0.117043	0.234087	4.64066	0.0504427	0.95977		AL160291.1
ENSG00000262412	0.275271	-0.871444	3.31648	-0.262762			RP11-85G18.6
ENSG00000230445	1.127	-1.80255	1.76397	-1.02187			LRRC37A6P
ENSG00000238021	0.228173	-0.519859	4.70581	-0.110472			ARMC4P1
ENSG00000200369	0						RNU6-666P
ENSG00000215409	0.0449334	-0.340236	4.74697	-0.0716744	0.942861		RP11-748L13.2
ENSG00000207135	0						RNU6-452P
ENSG00000260151	0						RP11-748L13.6
ENSG00000213770	0.0331364	0	4.747	0	1		FAM210CP
ENSG00000237956	0						TRIAP1P1
ENSG00000182077	0.718878	0.21462	2.22887	0.0962906			PTCHD3
ENSG00000150051	0.481984	-0.648353	4.7469	-0.136584			MKX
ENSG00000230500	0						RP11-360I20.2
ENSG00000169126	2.3073	-3.60614	2.31219	-1.55962			ARMC4
ENSG00000251810	0						RN7SKP132
ENSG00000226016	0.00191297	-0.0773189	4.747	-0.016288	0.987005		RPL36AP55
ENSG00000233472	0						RP11-218D6.4
ENSG00000226395	0.005498	-0.0773189	4.747	-0.016288	0.987005		RP11-218D6.3
ENSG00000150054	25.8964	-0.0220369	0.434371	-0.050733	0.959538		MPP7
ENSG00000222374	0						AC022021.1
ENSG00000237746	0.00688668	-0.0773189	4.747	-0.016288	0.987005		ZNF101P1
ENSG00000222666	0.0173137	0.0510228	4.747	0.0107484	0.991424		U3
ENSG00000237128	0.0303561	-0.0773189	4.747	-0.016288	0.987005		RP11-351M16.3
ENSG00000224439	0						RP11-351M16.1
ENSG00000222705	0.0217536	0	4.747	0	1		RN7SKP39
ENSG00000254635	77.7017	-0.191937	0.254536	-0.754067	0.450809		WAC-AS1
ENSG00000252401	0						RNU4ATAC6P
ENSG00000231911	0						TPRKBP1
ENSG00000207483	0						RNU6-1067P
ENSG00000095739	3.88782	-2.16071	1.00828	-2.14296	0.0321164		BAMBI
ENSG00000236716	0						RP11-478H13.1
ENSG00000201001	0						RNU6-270P
ENSG00000235824	0.287447	-0.101065	3.42293	-0.029526	0.976445		LINC00837
ENSG00000232624	0.00483177	0	4.747	0	1		RP11-478H13.3
ENSG00000271220	0						RP11-478H13.4
ENSG00000204365	0.0810936	-0.682518	4.74689	-0.143782	0.885672		C10orf126
ENSG00000199402	0.00255265	-0.0773189	4.747	-0.016288	0.987005		RNA5SP308
ENSG00000229605	0.316869	-1.7872	2.597	-0.688178			RP11-492M23.2
ENSG00000120563	0.0772897	-0.0773191	4.747	-0.016288			LYZL1
ENSG00000207612	1.8886	1.43697	1.13679	1.26406	0.206209		MIR604
ENSG00000212411	0						SNORD115
ENSG00000216035	0.244778	-0.309923	2.86972	-0.107998	0.913998		MIR938
ENSG00000225976	0						RP11-192N10.2
ENSG00000222092	0						RNU6-908P
ENSG00000237936	0.115565	-0.13525	4.747	-0.0284916			RP11-224P11.1
ENSG00000165757	1.30939	-1.00126	0.76474	-1.30928			KIAA1462
ENSG00000200887	0.0559499	-0.550826	4.74694	-0.116038	0.907622		RNU6-598P
ENSG00000230125	0.0986522	0	4.747	0			EEF1A1P39
ENSG00000259994	3.36603	-0.701968	1.12986	-0.621286			RP11-305E6.4
ENSG00000250833	0.0637122	1.1722	4.74478	0.247051	0.804869		DNM1P17
ENSG00000241621	0						GOLGA2P6
ENSG00000220997	0						AL161651.1
ENSG00000239625	0.00792721	0	4.747	0	1		RN7SL241P
ENSG00000214434	0.0183504	0.231865	4.74696	0.0488449	0.961043		NIFKP1
ENSG00000235679	0						RP11-449I17.9
ENSG00000224473	0.00652153	-0.106166	4.747	-0.022365	0.982157		RP11-449I17.5
ENSG00000213778	0.0560961	-0.210923	3.31045	-0.0637143	0.949198		HNRNPA1P32
ENSG00000228800	0.471291	-0.955276	2.73608	-0.349141			RP11-253D19.1
ENSG00000239744	0.0378066	0	4.747	0	1		RN7SL63P
ENSG00000230298	0						RP11-253D19.2
ENSG00000151033	0						LYZL2
ENSG00000230998	0						RP11-14C22.3
ENSG00000234814	25.5003	0.897249	0.550756	1.62912	0.103288		SVILP1
ENSG00000230720	0.005498	-0.0773189	4.747	-0.016288	0.987005		RP11-14C22.6
ENSG00000272914	7.4491	-0.181643	0.863979	-0.21024	0.83348		RP11-330O11.3
ENSG00000237135	34.9916	0.47138	0.405199	1.16333	0.244695		DDX10P1
ENSG00000263578	0						AL359546.1
ENSG00000272381	0						RP11-192P3.4
ENSG00000237036	0.589785	-2.1168	2.76321	-0.766065			ZEB1-AS1
ENSG00000252479	0.00342188	0.0510228	4.747	0.0107484	0.991424		RNA5SP309
ENSG00000148516	7.04582	-0.224832	1.0507	-0.213983			ZEB1
ENSG00000230397	0.00425149	-0.0773189	4.747	-0.016288	0.987005		SPTLC1P1
ENSG00000196960	0.249347	-0.717604	4.74687	-0.151174			RP11-192P3.5
ENSG00000223834	0						RP11-472N13.2
ENSG00000231855	0						GLUDP5
ENSG00000237797	1.36156	-2.40474	1.81164	-1.32738			RP11-472N13.3
ENSG00000222412	0.0579727	1.6616	4.7427	0.35035			Y_RNA
ENSG00000231148	0						HMGB1P7
ENSG00000230240	0						RP11-241I20.1
ENSG00000239731	0.301211	-0.675691	1.73448	-0.389563			RN7SL825P
ENSG00000206660	0.104883	-0.310533	4.74698	-0.0654169	0.947842		Y_RNA
ENSG00000234335	0.44499	-0.408889	0.771654	-0.529886	0.596191		RPS4XP11
ENSG00000235113	0						RP11-241I20.4
ENSG00000234811	0.00938558	-0.106166	4.747	-0.022365	0.982157		RP11-241I20.5
ENSG00000252482	0						RNU7-22P
ENSG00000217094	0.224213	-0.0141747	1.22411	-0.0115796	0.990761		PPIAP31
ENSG00000233190	0.155647	0.431222	1.45844	0.295673	0.76748		RPS24P13
ENSG00000227253	0.0138988	0.0510228	4.747	0.0107484	0.991424		RP11-166N17.1
ENSG00000226842	0						RP11-166N17.3
ENSG00000233825	3.52291	-1.42208	1.34115	-1.06034			RP11-135A24.4
ENSG00000222309	0						AL391839.1
ENSG00000229327	0.0725251	-0.13525	4.747	-0.0284916	0.97727		RP11-135A24.2
ENSG00000200484	0.0258965	-0.193523	4.74699	-0.0407675	0.967481		RNU6-1244P
ENSG00000216937	41.1471	0.533248	0.347764	1.53336	0.125187		CCDC7
ENSG00000231245	1.35201	0.476287	0.981936	0.485049			C1DP1
ENSG00000150076	6.33183	0.680105	0.766567	0.887209	0.374967		C10ORF68
ENSG00000273038	3.04866	-0.96547	1.01079	-0.955165	0.339494		RP11-479G22.8
ENSG00000228816	0.126009	-0.519862	4.74695	-0.109515	0.912794		AK3P5
ENSG00000229656	0.798909	2.00756	2.38713	0.840993			RP11-462L8.1
ENSG00000234163	0						RP11-479G22.6
ENSG00000265319	0.00234744	0	4.747	0	1		RN7SL847P
ENSG00000229878	0						RP11-479G22.7
ENSG00000235962	0.0974057	-0.30528	2.66822	-0.114413	0.90891		RP11-462L8.2
ENSG00000233387	0.143593	0	4.747	0	1		RP11-342D11.3
ENSG00000263576	0.00198668	0.0510228	4.747	0.0107484	0.991424		AL121748.1
ENSG00000238258	2.05228	1.34937	1.10092	1.22567	0.220322		RP11-342D11.2
ENSG00000244356	1.77634	0.864313	0.952065	0.90783	0.363968		RN7SL398P
ENSG00000273012	0						RP11-90B22.1
ENSG00000226412	0.00255806	0.0510228	4.747	0.0107484	0.991424		RP11-476F14.1
ENSG00000203565	0.00298036	0	4.747	0	1		RP13-259N13.2
ENSG00000261683	0.111082	1.46251	4.74199	0.308416			LINC00838
ENSG00000226407	0						RPL23P11
ENSG00000223470	0.0110197	0	4.747	0	1		RP11-490O24.2
ENSG00000148498	2.69111	-3.97582	1.47681	-2.69216			PARD3
ENSG00000199200	0						Y_RNA
ENSG00000234167	0.00721021	-0.0773189	4.747	-0.016288	0.987005		TCEB2P4
ENSG00000229235	0.00596071	0	4.747	0	1		RP11-8L18.3
ENSG00000215184	0.0444553	-0.148207	4.08116	-0.036315	0.971031		RP11-8L18.2
ENSG00000226386	0						PARD3-AS1
ENSG00000232525	0.00221188	-0.0773189	4.747	-0.016288	0.987005		SS18L2P1
ENSG00000223047	0						RNU6-847P
ENSG00000222909	0						RNU6-193P
ENSG00000213724	0.058305	-0.0773191	4.747	-0.016288	0.987005		PRDX2P2
ENSG00000266228	0.234113	-1.64618	4.48056	-0.367405			MIR3611
ENSG00000230534	1.19396	0.287405	1.588	0.180985	0.856379		RP11-297A16.2
ENSG00000253054	0.101973	2.29028	4.7402	0.483162			RNU7-77P
ENSG00000233343	1.59523	-1.92579	2.39246	-0.804938			ATP6V1G1P4
ENSG00000269952	0.478034	-0.773849	2.34919	-0.329411			RP11-324I22.3
ENSG00000233200	0						RP11-324I22.2
ENSG00000253070	0						RNU6-794P
ENSG00000200097	0.0100604	-0.135249	4.747	-0.0284915	0.97727		RNU6-1167P
ENSG00000271335	2.61694	-2.98019	0.938128	-3.17674	0.00148942		RP11-324I22.4
ENSG00000177291	0.159822	0.254332	4.39624	0.0578522			GJD4
ENSG00000273312	0.0486894	0.271951	4.7469	0.0572902	0.954314		RP11-425A6.5
ENSG00000177283	3.79341	-0.127862	0.782233	-0.163457	0.870158		FZD8
ENSG00000264780	0						MIR4683
ENSG00000226646	0.077733	-0.648927	3.02335	-0.214639	0.830049		RPL7P37
ENSG00000227313	0.00687392	0	4.747	0	1		RP11-309N24.1
ENSG00000227475	0						RP11-810B23.1
ENSG00000236626	0						MTND5P17
ENSG00000228694	0						MTND4P18
ENSG00000237002	0.13473	-1.32871	4.7463	-0.279947			SNORA40
ENSG00000229644	39.5636	-0.996346	0.480417	-2.07392	0.0380871		NAMPTL
ENSG00000207271	0						Y_RNA
ENSG00000238176	0						RP11-322I2.1
ENSG00000233533	0.118143	-0.289648	3.36976	-0.085955	0.931502		MKNK2P1
ENSG00000225355	0.247759	0.184679	0.777377	0.237566	0.812217		ARL6IP1P2
ENSG00000148513	0.0415093	0.74229	4.74617	0.156398	0.87572		ANKRD30A
ENSG00000206796	0						RNU6-811P
ENSG00000234918	0						RP11-20F24.2
ENSG00000240800	0.0761563	-0.106166	4.747	-0.022365	0.982157		ATP8A2P1
ENSG00000244402	0.253708	-0.179493	0.949925	-0.188955	0.850128		RN7SL314P
ENSG00000252621	0						Y_RNA
ENSG00000235687	0.0124399	0	4.747	0	1		LINC00993
ENSG00000237970	0.023668	0.0221755	4.747	0.00467148	0.996273		TMEM161BP1
ENSG00000236313	0						VN1R53P
ENSG00000224920	0.192208	0.491647	2.75476	0.178472	0.858352		TACC1P1
ENSG00000225276	0.00232274	0	4.747	0	1		MTND1P18
ENSG00000256892	0.749677	-0.577052	1.21889	-0.473426	0.635909		MTRNR2L7
ENSG00000226578	0.558045	-0.959994	2.81915	-0.340526			RP11-258F22.1
ENSG00000260137	0						RP11-258F22.2
ENSG00000225192	0.438911	-1.63124	2.24518	-0.726551	0.467501		ZNF33BP1
ENSG00000198105	41.1382	-0.422872	0.366919	-1.15249	0.249118		ZNF248
ENSG00000228828	2.73302	-1.27874	1.01181	-1.26381	0.206297		RP11-162G10.1
ENSG00000266800	0.010183	0	4.747	0	1		AL135791.1
ENSG00000236514	2.881	-1.9616	1.10968	-1.76771	0.0771089		RP11-162G10.5
ENSG00000151963	0.00241588	0	4.747	0	1		RP11-775A3.1
ENSG00000235197	0.0135971	-0.106166	4.747	-0.022365	0.982157		ZNF33AP1
ENSG00000175395	108.518	-0.136612	0.195118	-0.700151	0.483833		ZNF25
ENSG00000266684	0.0605957	-0.429517	4.74696	-0.0904826	0.927904		AL117337.1
ENSG00000226447	0.134872	1.49323	4.74343	0.314801			RP11-393J16.4
ENSG00000206840	0.00233853	0	4.747	0	1		Y_RNA
ENSG00000252132	0						RNU6-795P
ENSG00000226086	1.50322	1.13846	0.656886	1.73311			EIF3LP3
ENSG00000235964	0						FXYD6P2
ENSG00000272983	2.77335	0.227256	1.45921	0.155739	0.876238		RP11-508N22.12
ENSG00000273019	0.0336896	0	4.747	0	1		RP11-508N22.13
ENSG00000225965	0.0132869	-0.13525	4.747	-0.0284916	0.97727		RP11-508N22.6
ENSG00000241125	0						RP11-508N22.9
ENSG00000224761	0						RP11-508N22.8
ENSG00000236309	0						RP11-508N22.10
ENSG00000226113	0						RP11-672F9.1
ENSG00000234941	0						RP11-508N22.11
ENSG00000099251	6.29731	-0.746626	0.669344	-1.11546	0.264654		HSD17B7P2
ENSG00000120555	0.347239	2.24613	2.16096	1.03941	0.298612		SEPT7P9
ENSG00000222314	0						RNU6-1118P
ENSG00000225119	1.71066	0.0405043	1.2631	0.0320673	0.974418		LINC00999
ENSG00000228882	0						CICP9
ENSG00000203496	0.327733	-1.50015	3.37471	-0.444527			RP11-291L22.4
ENSG00000215151	0.228032	2.19596	4.74041	0.463243			ABCD1P2
ENSG00000225638	0.0842053	0	4.747	0			PABPC1P12
ENSG00000233867	0.0298003	1.0469	4.74531	0.220618	0.82539		SLC9B1P3
ENSG00000227264	0						ACTR3BP5
ENSG00000234541	0						CHEK2P5
ENSG00000227679	0						RP11-453N3.1
ENSG00000233832	0						RP11-96F8.1
ENSG00000229485	0.00245331	0	4.747	0	1		KSR1P1
ENSG00000237592	0						IGKV1OR10-1
ENSG00000271650	0.179004	0	4.747	0			AL031601.4
ENSG00000264398	0						AL031601.1
ENSG00000228755	0						PABPC1P8
ENSG00000215146	2.86492	-0.262597	1.28746	-0.203965			RP11-313J2.1
ENSG00000182632	0.0210467	0	4.747	0	1		CCNYL2
ENSG00000185904	0						LINC00839
ENSG00000234420	28.8337	0.0100951	0.435895	0.0231596	0.981523		ZNF37BP
ENSG00000270762	0.0053474	-0.0773117	4.747	-0.0162864	0.987006		FXYD6P1
ENSG00000233837	0.659324	-1.21966	1.02661	-1.18804			EIF3LP2
ENSG00000272373	4.20855	-0.25211	0.886078	-0.284524	0.776009		ZNF33B
ENSG00000272319	0						AL022345.7
ENSG00000272387	0.0138488	-0.106166	4.747	-0.022365	0.982157		AL022345.8
ENSG00000271831	0						AL022345.9
ENSG00000196693	30.1923	0.0568955	0.443627	0.128251	0.89795		ZNF33B
ENSG00000251783	0.00966354	0	4.747	0	1		RNU6-1170P
ENSG00000232109	0						AL022344.2
ENSG00000233515	0						AL022344.4
ENSG00000231009	0.184691	-1.62821	4.74593	-0.343076			CUBNP1
ENSG00000234864	0						AL022344.5
ENSG00000230425	0.212699	-1.36875	3.21198	-0.426141			RSU1P1
ENSG00000270552	0.119061	-0.251757	4.74698	-0.0530351	0.957704		DUXAP3
ENSG00000259869	0.00448467	-0.0773189	4.747	-0.016288	0.987005		AL022344.7
ENSG00000238732	0						snoU13
ENSG00000252416	0						RNU6-885P
ENSG00000234944	0.029703	-0.135249	4.747	-0.0284915	0.97727		RP11-124O11.1
ENSG00000229630	0						RP11-124O11.2
ENSG00000263795	0						MIR5100
ENSG00000165731	1.93563	-0.6291	1.47962	-0.425178			RET
ENSG00000273008	0.842122	-0.203469	1.66472	-0.122224	0.902722		RP11-351D16.3
ENSG00000198915	12.2415	-0.102437	0.617236	-0.165961	0.868188		RASGEF1A
ENSG00000224265	0						RP11-168L22.2
ENSG00000221468	0						RNU6ATAC11P
ENSG00000150201	0.0540379	-0.0773191	4.747	-0.016288	0.987005		FXYD4
ENSG00000221400	0						U3
ENSG00000230555	4.44856	-0.116008	1.08659	-0.106764	0.914976		RP11-517P14.2
ENSG00000243660	9.79821	0.905429	0.588807	1.53774	0.124113		ZNF487
ENSG00000252532	0.0762394	-0.550829	4.74694	-0.116039	0.907622		RNU7-193P
ENSG00000236114	0.0139301	-0.164386	4.74699	-0.0346295	0.972375		RP11-517P14.7
ENSG00000196793	1.21831	3.18556	2.83045	1.12546			ZNF239
ENSG00000232004	7.59504	-0.252594	0.439144	-0.575196	0.565159		CAP1P2
ENSG00000198298	20.4362	0.243979	0.434439	0.561597	0.574391		ZNF485
ENSG00000223910	0.143984	-0.36997	4.74697	-0.0779382			ZNF32-AS3
ENSG00000237389	0						RP11-402L1.4
ENSG00000238263	0.0117365	-0.0773189	4.747	-0.016288	0.987005		RP11-402L1.12
ENSG00000169740	51.9502	-0.0649266	0.283858	-0.22873	0.819079		ZNF32
ENSG00000226245	0.00179317	0	4.747	0	1		ZNF32-AS1
ENSG00000230565	0.324733	0.793181	2.93963	0.269824			ZNF32-AS2
ENSG00000228426	0.0252268	0.855299	4.74602	0.180214	0.856984		RP11-402L1.11
ENSG00000271173	0						RP11-272J7.6
ENSG00000224162	0.0653366	-0.581958	4.43757	-0.131143	0.895662		UQCRHP3
ENSG00000223746	0.00301973	-0.0773189	4.747	-0.016288	0.987005		TCEB1P30
ENSG00000234973	0.0546947	1.60022	4.74296	0.337389	0.735824		RP11-272J7.4
ENSG00000226790	0.766358	-1.27466	1.11113	-1.14717	0.251312		HNRNPA3P1
ENSG00000204187	0						LINC00619
ENSG00000226808	0.0144953	0	4.747	0	1		LINC00840
ENSG00000236769	0						RP11-168P8.5
ENSG00000227029	0.00367324	0	4.747	0	1		RP11-168P8.3
ENSG00000233395	0.117311	0.0510228	4.747	0.0107484			LINC00841
ENSG00000238957	0						AL512640.1
ENSG00000237590	0.00525221	-0.0773189	4.747	-0.016288	0.987005		RP11-20J15.2
ENSG00000229116	0.016841	-0.106166	4.747	-0.022365	0.982157		RP11-20J15.3
ENSG00000107562	1.5806	0.368687	1.50107	0.245616	0.80598		CXCL12
ENSG00000269515	0						AL137026.1
ENSG00000214089	0.0259565	-0.106166	4.747	-0.022365	0.982157		RP11-256K7.1
ENSG00000270767	0.00448151	-0.0763817	4.747	-0.0160905	0.987162		RP11-733D4.2
ENSG00000234580	0.00509973	0	4.747	0	1		RP11-733D4.1
ENSG00000227395	0						EIF2AP4
ENSG00000224812	0.399374	0.680497	2.68178	0.253748			TMEM72-AS1
ENSG00000234504	0.87804	-0.937103	2.19939	-0.426074			RP11-285G1.2
ENSG00000187783	0.615205	-0.207991	2.37764	-0.0874778			TMEM72
ENSG00000223462	0.0836832	0	4.747	0			RP11-285G1.9
ENSG00000273363	2.49561	0.167459	1.28373	0.130448	0.896212		RP11-285G1.14
ENSG00000165507	6.69452	-0.713215	0.838229	-0.850859	0.394848		C10orf10
ENSG00000165511	11.8379	0.0597521	0.642802	0.0929557	0.925939		C10orf25
ENSG00000165512	67.2174	-0.173234	0.223889	-0.773746	0.439081		ZNF22
ENSG00000226937	0.353503	-0.489337	3.16569	-0.154575			CEP164P1
ENSG00000270258	0.0362094	-0.251797	4.74698	-0.0530435	0.957697		DUXAP4
ENSG00000228462	0.339713	1.07507	1.31474	0.817704			RP11-445N18.3
ENSG00000232554	0.0106907	-0.106166	4.747	-0.022365	0.982157		RSU1P2
ENSG00000235690	0.0039863	-0.0763889	4.747	-0.016092	0.987161		CUBNP3
ENSG00000243349	0.00301158	-0.0773189	4.747	-0.016288	0.987005		RP11-445N18.7
ENSG00000236442	0						ANKRD54P1
ENSG00000230501	0.00839882	-0.106166	4.747	-0.022365	0.982157		ANKRD30BP3
ENSG00000263476	0						MIR3156-1
ENSG00000227683	0.0975241	-0.251771	4.18174	-0.0602073	0.951991		RP11-445N18.5
ENSG00000207071	0						RNU6-1207P
ENSG00000234993	0.237236	-0.281025	4.74698	-0.0592009			CUBNP2
ENSG00000224402	0						OR6D1P
ENSG00000256574	0.670055	-0.301365	3.66718	-0.082179			OR13A1
ENSG00000231964	1.8749	1.60439	3.72161	0.4311			RP11-67C2.2
ENSG00000172671	46.2084	0.474339	0.330776	1.43402	0.151567		ZFAND4
ENSG00000230869	0.257998	-0.049725	3.15838	-0.0157438	0.987439		CTGLF10P
ENSG00000237840	1.67266	-0.292549	1.25596	-0.232929	0.815817		FAM21FP
ENSG00000228702	0.327285	2.16703	2.21025	0.980447	0.326866		RP11-671E7.1
ENSG00000270434	0						RP11-175I17.6
ENSG00000231122	0						FAM25E
ENSG00000188234	0.572969	-1.64163	2.2007	-0.745957	0.455693		AGAP4
ENSG00000239883	0.683854	-0.586021	1.92001	-0.305218			RP11-175I17.2
ENSG00000239152	0						RNA5SP310
ENSG00000204179	0.0874971	0	4.747	0			PTPN20A
ENSG00000150175	0						FRMPD2P2
ENSG00000243289	0.673786	-1.94293	4.74553	-0.409423			CTGLF8P
ENSG00000204177	0.31199	-1.03376	2.77876	-0.372022	0.709876		BMS1P1
ENSG00000238405	0						RNA5SP311
ENSG00000227194	0						GLUD1P7
ENSG00000215097	0						DUSP8P3
ENSG00000228745	0.0306493	-0.0357548	4.747	-0.00753209	0.99399		CTSLP5
ENSG00000230761	0.00977704	-0.106166	4.747	-0.022365	0.982157		RP11-342C24.8
ENSG00000165874	0.204195	-0.703397	4.74688	-0.148181			FAM35BP
ENSG00000264977	0						RN7SL248P
ENSG00000272430	0.00596071	0	4.747	0	1		RP11-38L15.8
ENSG00000229927	0						RHEBP1
ENSG00000229227	0.0726397	0.62273	4.746	0.131212	0.895608		RP11-38L15.2
ENSG00000231187	3.11507	-0.640609	0.979818	-0.653804	0.513238		RP11-38L15.3
ENSG00000204176	0.938411	-2.33964	1.61989	-1.44432			SYT15
ENSG00000204175	0.394045	0.891521	2.23759	0.39843	0.690313		GPRIN2
ENSG00000223477	0.148878	0.145035	2.42568	0.0597916			LINC00842
ENSG00000204174	0.051201	-0.2811	4.74698	-0.0592166	0.95278		NPY4R
ENSG00000213412	0.0235148	-0.164386	4.74699	-0.0346295	0.972375		HNRNPA1P33
ENSG00000150165	0						ANXA8L1
ENSG00000270369	0						RP11-144G6.13
ENSG00000189090	0						FAM25B
ENSG00000224919	0						RP11-144G6.4
ENSG00000204172	0.0236258	-0.00667195	4.747	-0.00140551	0.998879		AGAP10
ENSG00000254929	0.00234744	0	4.747	0	1		RP11-144G6.12
ENSG00000252877	0						RNA5SP312
ENSG00000251079	0						BMS1P2
ENSG00000232567	0.00435037	0.0221755	4.747	0.00467148	0.996273		GLUD1P8
ENSG00000215065	0						DUSP8P4
ENSG00000232438	0.0020337	0	4.747	0	1		CTSLP7
ENSG00000227310	0						RP11-144G6.10
ENSG00000189014	0.322489	0.672912	2.83421	0.237425			FAM35DP
ENSG00000264710	0						RN7SL453P
ENSG00000226964	0.132112	0.258961	3.78394	0.0684367	0.945438		RHEBP2
ENSG00000226667	0						RP11-292F22.5
ENSG00000215044	0.120575	-0.527316	2.6041	-0.202494	0.83953		AHCYP1
ENSG00000243536	0.0180841	-0.22266	4.74699	-0.0469055	0.962589		ANTXRLP1
ENSG00000259942	0.0599509	-0.519862	4.74695	-0.109515	0.912794		RP11-292F22.7
ENSG00000198250	0						ANTXRL
ENSG00000204150	0.0120914	-0.0773189	4.747	-0.016288	0.987005		CTGLF11P
ENSG00000239492	0						FAM25HP
ENSG00000186807	0.026236	0	4.747	0	1		ANXA8L2
ENSG00000215033	0						AL603965.1
ENSG00000152726	19.3002	0.093478	0.622695	0.150118	0.880671		FAM21B
ENSG00000237393	0						SLC9A3P4
ENSG00000072444	0.0743599	0.126121	3.58029	0.0352264	0.971899		ASAH2C
ENSG00000224036	0						CTSLP2
ENSG00000231209	0.0386299	-0.308757	4.44992	-0.0693849	0.944683		GLUD1P6
ENSG00000215024	0.00799753	0.0221755	4.747	0.00467148	0.996273		DUSP8P2
ENSG00000251070	0.00260189	0	4.747	0	1		BMS1P6
ENSG00000198035	0.00434995	-0.106166	4.747	-0.022365	0.982157		AGAP9
ENSG00000252754	0						RNA5SP313
ENSG00000197910	0						FAM25G
ENSG00000270119	0						RP11-301J7.8
ENSG00000271217	0						RP11-301J7.9
ENSG00000165390	0						ANXA8
ENSG00000215020	0						AL591684.1
ENSG00000226044	0						RP11-463P17.1
ENSG00000165388	0.156414	-0.251751	4.46633	-0.0563663			ZNF488
ENSG00000228865	0						RP11-463P17.3
ENSG00000107618	0.24359	1.51365	3.91373	0.386754			RBP3
ENSG00000266000	0						AL731561.2
ENSG00000128802	0.295524	-0.91262	1.19368	-0.764543	0.444543		GDF2
ENSG00000107623	0.476519	-1.11638	2.53855	-0.439772			GDF10
ENSG00000183675	0.00847103	0.14848	4.747	0.0312788	0.975047		PTPN20B
ENSG00000197704	0						FRMPD2P1
ENSG00000204164	1.63964	-0.784207	1.48845	-0.526863			BMS1P5
ENSG00000222406	0						RNA5SP314
ENSG00000227781	0.0537785	-0.251797	4.74698	-0.0530435	0.957697		GLUD1P2
ENSG00000213686	0						DUSP8P1
ENSG00000228418	0.353702	-0.923955	0.890354	-1.03774	0.299392		CTSLP3
ENSG00000232426	0.140568	-1.06422	4.7466	-0.224208	0.822596		RP11-508M1.7
ENSG00000230210	0						FAM35EP
ENSG00000266197	0						RN7SL527P
ENSG00000188279	0						FAM25C
ENSG00000179296	2.06371	-1.02152	1.31895	-0.774495			CTGLF12P
ENSG00000252149	0						RNA5SP315
ENSG00000243899	0.0413201	-0.22266	4.74699	-0.0469056	0.962588		BMS1P7
ENSG00000126542	0.0805391	-0.459559	4.74696	-0.0968112	0.922876		PTPN20CP
ENSG00000232462	0						RP11-13E1.5
ENSG00000170324	1.38995	-2.06432	1.52773	-1.35123			FRMPD2
ENSG00000225482	0.010574	0.0936042	4.74699	0.0197186	0.984268		RP11-542E6.3
ENSG00000107643	111.705	-0.171405	0.213658	-0.802237	0.422416		MAPK8
ENSG00000128805	100.087	0.0582118	0.246568	0.236088	0.813364		ARHGAP22
ENSG00000248682	2.54696	-0.553834	1.15589	-0.479143	0.631837		ARHGAP22-IT1
ENSG00000231906	2.20663	-0.167492	1.43915	-0.116382	0.90735		RP11-541M12.3
ENSG00000251413	1.0661	0.546926	1.94671	0.280949	0.778749		RP11-534L6.5
ENSG00000236800	0						RP11-534L6.2
ENSG00000228754	0.0678404	0.00143349	3.22777	0.000444111	0.999646		RP11-534L6.3
ENSG00000228403	2.29816	0.715979	1.23979	0.577502			RP11-563N6.6
ENSG00000241577	0						RP11-523O18.7
ENSG00000165383	0.277371	1.53791	3.25423	0.472587			LRRC18
ENSG00000233665	1.16142	-0.184596	1.47329	-0.125295	0.90029		RP11-523O18.5
ENSG00000226576	0.332975	0.696127	2.80177	0.24846	0.803779		RP11-523O18.1
ENSG00000264800	0.00734647	0	4.747	0	1		MIR4294
ENSG00000165633	0.542814	-0.599661	2.10474	-0.284909			VSTM4
ENSG00000234736	0.383221	-0.0342882	4.74625	-0.00722428			FAM170B-AS1
ENSG00000172538	0.264095	-1.07796	4.74635	-0.227115	0.820335		FAM170B
ENSG00000236208	0						C10orf71-AS1
ENSG00000177354	0.669836	1.11419	2.1131	0.527277			C10orf71
ENSG00000165606	0.74721	-0.223443	1.93583	-0.115425	0.908108		DRGX
ENSG00000235939	0						RP11-123B3.2
ENSG00000225830	45.9869	0.101394	0.31309	0.323847	0.746054		ERCC6
ENSG00000243251	0.0301346	-0.251797	4.74698	-0.0530437	0.957697		PGBD3
ENSG00000258838	0						ERCC6-PGBD3
ENSG00000271237	0.0216528	0	4.747	0	1		RP11-140C5.3
ENSG00000070748	0.127508	-0.164386	4.74699	-0.0346296			CHAT
ENSG00000187714	0.117793	-0.193523	4.74699	-0.0407676	0.967481		SLC18A3
ENSG00000178645	0.0555977	-0.164359	3.97243	-0.0413748	0.966997		C10orf53
ENSG00000197444	1.08922	1.71642	2.83162	0.60616			OGDHL
ENSG00000226389	0.0343123	-0.242799	4.74699	-0.051148	0.959208		RP11-507K13.4
ENSG00000229870	0.019366	0.358729	4.74691	0.075571	0.93976		RP11-507K13.6
ENSG00000227345	32.1469	0.345998	0.36795	0.94034	0.347043		PARG
ENSG00000230166	0						RP11-526K21.2
ENSG00000174196	0.00446525	0.0510228	4.747	0.0107484	0.991424		FAM21D
ENSG00000270568	0						RP11-592B15.8
ENSG00000214986	0						FAM25D
ENSG00000174194	0.615617	1.71396	2.6318	0.651248			AGAP8
ENSG00000244393	0.0386419	0	4.747	0	1		RP11-592B15.3
ENSG00000272225	0.00407162	0	4.747	0	1		RP11-592B15.9
ENSG00000222100	0						RNA5SP316
ENSG00000225784	0.459774	0.333802	1.94134	0.171944	0.863481		RP11-592B15.4
ENSG00000236787	0						RP11-592B15.6
ENSG00000204152	0.00285021	0	4.747	0	1		TIMM23B
ENSG00000223182	0						SNORA74
ENSG00000204169	0.122579	0.146663	3.18731	0.0460147	0.963299		AGAP7
ENSG00000228326	0.0618892	-0.0812028	3.10854	-0.0261225	0.97916		RP11-109G10.2
ENSG00000230553	0						RP11-481A12.2
ENSG00000138294	15.3333	-4.07572	2.35387	-1.7315			MSMB
ENSG00000138297	39.8192	0.165941	0.305861	0.542535	0.58745		TIMM23
ENSG00000223111	0						SNORA74
ENSG00000214982	22.2942	0.0043648	0.42001	0.0103921	0.991708		PARGP1
ENSG00000229464	0						RP11-481A12.6
ENSG00000178440	2.05159	-1.48668	1.20516	-1.2336	0.217353		LINC00843
ENSG00000222108	0						RNA5SP317
ENSG00000204149	5.9965	-0.382707	0.795944	-0.480822	0.630643		AGAP6
ENSG00000235618	0.957358	-0.0459545	1.69621	-0.0270924	0.978386		RP11-324H6.5
ENSG00000226631	0.00179317	0	4.747	0	1		SLC9A3P3
ENSG00000099290	98.8564	0.372478	0.219832	1.69437	0.0901946		FAM21A
ENSG00000233011	0						SLC9A3P1
ENSG00000188611	0.275376	2.97053	3.36258	0.883408			ASAH2
ENSG00000225137	5.03916	0.141352	0.482945	0.292687	0.769761		DYNC1I2P1
ENSG00000269165	0.166295	0.476446	3.61862	0.131665	0.895249		AC069547.1
ENSG00000269700	0.0979218	-0.581996	4.74693	-0.122605	0.90242		AC069547.2
ENSG00000225303	0						RP11-512N4.2
ENSG00000251950	0.287907	-0.225998	2.96332	-0.0762652	0.939208		RMRPP4
ENSG00000238523	0.00358634	0	4.747	0	1		RNU7-107P
ENSG00000230036	0.475385	1.06436	2.97508	0.357759			AL596137.1
ENSG00000226200	28.0703	-0.462324	0.38923	-1.18779	0.234916		RP11-50E11.3
ENSG00000231588	0.176006	-0.257444	2.36006	-0.109084	0.913136		RP11-50E11.2
ENSG00000231345	0.207122	-0.518618	4.74695	-0.109253			RP11-564C4.6
ENSG00000232706	0.235541	0.0722898	2.91051	0.0248375	0.980185		NUTM2HP
ENSG00000226168	0						RP11-564C4.4
ENSG00000230011	0.25722	-0.0773191	4.747	-0.016288			CTSLP4
ENSG00000213667	0.0289804	-0.22266	4.74699	-0.0469055	0.962589		PGGT1BP1
ENSG00000204147	0.686096	-0.770904	3.45029	-0.223431			ASAH2B
ENSG00000148584	0.219315	-0.222647	4.41263	-0.0504567			A1CF
ENSG00000229711	0						RP11-449O16.2
ENSG00000236944	0.0437173	-0.429517	4.74696	-0.0904826	0.927904		CCDC58P2
ENSG00000261368	0						RP11-96B5.4
ENSG00000185532	0.0929527	0.184546	3.68867	0.0500306	0.960098		PRKG1
ENSG00000223502	0						RP11-96B5.3
ENSG00000231132	0.303588	0	4.747	0			RP11-40C11.2
ENSG00000266591	0						AC022537.1
ENSG00000207813	0						MIR605
ENSG00000235279	0						RP11-539E19.2
ENSG00000213659	0.159394	2.22481	4.74042	0.469329			RSU1P3
ENSG00000216022	0						AC068062.1
ENSG00000236671	0.0378788	0.0325657	4.74699	0.00686029	0.994526		PRKG1-AS1
ENSG00000107984	0.095104	-0.170199	4.74696	-0.0358544	0.971398		DKK1
ENSG00000213657	0.0197811	-0.00667195	4.747	-0.00140551	0.998879		RP11-346D6.4
ENSG00000227972	0.0547464	-0.222595	3.521	-0.0632193	0.949592		PRKRIRP3
ENSG00000231131	0.220328	1.08564	3.14944	0.344709	0.730313		RP11-346D6.6
ENSG00000228651	2.15101	-0.861258	1.10604	-0.778684			RP11-556E13.1
ENSG00000165471	0.269621	1.13527	4.74379	0.239318			MBL2
ENSG00000201196	0						Y_RNA
ENSG00000227121	0.0059414	0	4.747	0	1		RP11-319F12.2
ENSG00000231399	0						SNRPEP8
ENSG00000226296	0						RP11-71J2.1
ENSG00000252161	0.0040413	-0.0773189	4.747	-0.016288	0.987005		RNA5SP318
ENSG00000233805	0.425215	1.14779	2.63919	0.434904			RP11-449J3.3
ENSG00000150275	1.80612	-0.614391	3.70181	-0.165971			PCDH15
ENSG00000263921	0.0955035	-0.74719	4.74685	-0.157407	0.874924		AC013737.1
ENSG00000252252	0						RNU6-687P
ENSG00000234173	0.0122611	0.0510228	4.747	0.0107484	0.991424		RP11-257I14.1
ENSG00000224697	0.179969	-0.712757	4.74673	-0.150158			NEFMP1
ENSG00000221594	0						MIR548F1
ENSG00000236958	0						RP11-264A11.1
ENSG00000236744	0						RP11-168O22.1
ENSG00000223800	0						RP11-598C10.2
ENSG00000228048	0						RP11-598C10.1
ENSG00000238355	0						snoU13
ENSG00000249860	1.43821	-0.758365	0.767612	-0.987953	0.323176		MTRNR2L5
ENSG00000236993	0.325169	2.30955	2.19268	1.0533			GAPDHP21
ENSG00000270541	0.0834028	0	4.747	0			RP11-478B11.2
ENSG00000122952	22.149	-0.140877	0.454535	-0.309937	0.756609		ZWINT
ENSG00000238707	0						SNORD2
ENSG00000264747	0						MIR3924
ENSG00000235810	0.00598156	0	4.747	0	1		RP11-550A9.1
ENSG00000223841	0						RP11-448K10.1
ENSG00000270192	0.0292429	0.0510228	4.747	0.0107484	0.991424		MRPS35P3
ENSG00000232115	0						RP11-123G9.1
ENSG00000180221	2.38149	-0.344079	1.01557	-0.338804	0.734757		TPT1P10
ENSG00000238970	0.0164552	0	4.747	0	1		snoU13
ENSG00000122873	30.7807	0.262467	0.390041	0.672922	0.500997		CISD1
ENSG00000228527	0.0618653	0	4.747	0	1		RP11-179B15.5
ENSG00000261076	0.017265	0.0221755	4.747	0.00467148	0.996273		RP11-179B15.6
ENSG00000122870	1.78919	-2.61331	1.96556	-1.32955			BICC1
ENSG00000183055	1.12551	-1.09148	1.27105	-0.85872	0.390495		FAM133CP
ENSG00000252076	0.00718035	-0.0773189	4.747	-0.016288	0.987005		RN7SKP196
ENSG00000237949	0.0282606	0	4.747	0	1		LINC00844
ENSG00000226888	0.140901	-0.349816	1.86957	-0.18711	0.851574		RP11-561G1.3
ENSG00000226557	0.0887726	0.961426	3.96514	0.24247	0.808416		TRAF6P1
ENSG00000165443	0						PHYHIPL
ENSG00000148541	0.173366	-0.106124	3.42574	-0.0309783			FAM13C
ENSG00000236556	0						RP11-443O13.3
ENSG00000235469	0.0127401	0.12095	4.74699	0.0254793	0.979673		MRPL50P4
ENSG00000235140	0.0251656	-0.22266	4.74699	-0.0469056	0.962588		RP11-135D11.2
ENSG00000165449	0.437446	0.286854	4.73953	0.0605237			SLC16A9
ENSG00000227877	0.0463849	-0.469266	4.74695	-0.0988563	0.921252		LINC00948
ENSG00000235931	0.333695	-0.0773174	4.65705	-0.0166022			C10orf40
ENSG00000151150	12.4056	-1.17622	0.870792	-1.35074	0.176777		ANK3
ENSG00000232682	0						RP11-388P9.2
ENSG00000202190	0.0713819	-0.420368	4.74695	-0.0885555	0.929435		Y_RNA
ENSG00000122872	0.005498	-0.0773189	4.747	-0.016288	0.987005		ARL4P
ENSG00000254271	0.0693463	0.0353847	4.74698	0.00745414	0.994053		RP11-131N11.4
ENSG00000170312	18.9952	0.350202	0.545917	0.641494	0.521202		CDK1
ENSG00000072422	111.955	0.162756	0.258079	0.630643	0.528274		RHOBTB1
ENSG00000223107	0.0759972	1.61462	4.74238	0.340467	0.733505		RNU2-72P
ENSG00000227244	0.00332435	-0.0773189	4.747	-0.016288	0.987005		LINC00845
ENSG00000196932	3.91461	-0.256939	1.20879	-0.212558			TMEM26
ENSG00000237233	0.443747	1.3161	4.74133	0.277581			RP11-809M12.1
ENSG00000183346	1.28961	-1.80988	3.58307	-0.505121			C10orf107
ENSG00000272592	0						RP11-63A2.2
ENSG00000233643	0.111756	0	4.747	0	1		RP11-491H19.1
ENSG00000221272	0						AC067742.1
ENSG00000221094	0						AL671972.1
ENSG00000182010	1.30117	1.01185	1.38022	0.733107	0.463493		RTKN2
ENSG00000234756	0.45298	0.243147	2.25379	0.107884			RP11-120C12.3
ENSG00000240940	0.0204977	0.0221827	4.747	0.004673	0.996272		RN7SL591P
ENSG00000138311	31.1742	0.488602	0.511529	0.955179	0.339487		ZNF365
ENSG00000263920	0						AC067751.1
ENSG00000234489	0						ALDH7A1P4
ENSG00000238280	1.75574	-1.16222	1.40362	-0.828017	0.407661		RP11-436D10.3
ENSG00000199446	0						RNU6-543P
ENSG00000224301	0						RP11-144G16.1
ENSG00000234369	1.25501	0.682331	0.734619	0.928823	0.352981		TATDN1P1
ENSG00000270421	0.00679857	-0.0773189	4.747	-0.016288	0.987005		RP11-351O1.4
ENSG00000221063	1.12381	0.396594	1.79242	0.221262			MIR1296
ENSG00000235816	0.00252763	-0.0773189	4.747	-0.016288	0.987005		PRELID1P3
ENSG00000272767	0.376323	0.255279	1.84893	0.138069	0.890186		JMJD1C-AS1
ENSG00000224412	0.00762867	-0.0773189	4.747	-0.016288	0.987005		RP11-351O1.3
ENSG00000232075	0.108589	-0.334367	2.13132	-0.156883	0.875337		MRPL35P2
ENSG00000270352	0						RP11-111N20.4
ENSG00000228566	0.0711684	-0.0773189	4.747	-0.016288	0.987005		RP11-170M17.1
ENSG00000213609	0.271597	-0.196461	1.23163	-0.159514	0.873264		RP11-170M17.2
ENSG00000226426	0.0121899	-0.106166	4.747	-0.022365	0.982157		RP11-174J11.1
ENSG00000235489	0.158712	-1.03206	1.81144	-0.569744	0.568851		DBF4P1
ENSG00000233900	0.00230313	-0.0773189	4.747	-0.016288	0.987005		RPL17P35
ENSG00000270648	0						CYP2C61P
ENSG00000216740	0.320209	0.166764	0.744779	0.223911	0.822826		ANXA2P3
ENSG00000224714	0.00483177	0	4.747	0	1		RP11-179K3.2
ENSG00000270754	0						NEK4P3
ENSG00000227173	1.07366	-0.101943	0.404517	-0.252012	0.801032		MYL6P3
ENSG00000233724	0.200385	0	4.747	0			RP11-252C24.2
ENSG00000235356	0.0865683	0.466719	4.74683	0.0983223	0.921676		RP11-428G2.1
ENSG00000228065	1.0814	-2.38448	1.87105	-1.27441			RP11-222A11.1
ENSG00000253012	0						AC022538.1
ENSG00000183230	0.183063	-0.354179	2.6323	-0.134551	0.892967		CTNNA3
ENSG00000273360	0.0368137	-0.0648915	4.74699	-0.01367	0.989093		RP11-210G22.1
ENSG00000252203	0						snoR442
ENSG00000239000	0						snoU13
ENSG00000198739	0.0999048	-1.04612	4.74661	-0.220393			LRRTM3
ENSG00000225299	0						RP11-344A5.1
ENSG00000226448	0.00174028	0.0510228	4.747	0.0107484	0.991424		RP11-93L14.1
ENSG00000213606	0.0198608	0	4.747	0	1		AKR1B10P1
ENSG00000225922	0.00518271	0	4.747	0	1		RP11-57G10.1
ENSG00000108176	1.96289	-1.07086	1.61839	-0.661678			DNAJC12
ENSG00000212520	0						RNU6-1250P
ENSG00000239942	0.249622	0.685906	0.909972	0.753767	0.450989		RN7SL394P
ENSG00000237141	0.00842048	-0.0773189	4.747	-0.016288	0.987005		DNAJC19P1
ENSG00000272892	1.54571	-1.22893	1.63691	-0.750759	0.452798		RP11-57G10.8
ENSG00000219932	0.0984889	-0.140176	2.53343	-0.0553305	0.955875		RPL12P8
ENSG00000226318	4.35923	0.0121818	1.11761	0.0108999	0.991303		RP11-474D14.2
ENSG00000221159	0.232607	1.93297	4.73233	0.408461			AL356741.1
ENSG00000266467	0.79374	1.18675	0.810505	1.46422	0.143135		RN7SL220P
ENSG00000236375	2.31486	-0.492419	1.38451	-0.355664			POU5F1P5
ENSG00000138347	0.25022	-1.14013	3.89462	-0.292743	0.769718		MYPN
ENSG00000222371	0.0104542	-0.135249	4.747	-0.0284915	0.97727		RN7SKP202
ENSG00000179774	0.00570136	0.151299	4.74699	0.0318726	0.974574		ATOH7
ENSG00000233590	0						RP11-153K11.3
ENSG00000234102	0.145503	0.0510228	4.747	0.0107484			KRT19P4
ENSG00000108187	15.3268	-0.103129	0.506783	-0.203497	0.838747		PBLD
ENSG00000204130	77.4619	0.23426	0.252662	0.927166	0.353841		RUFY2
ENSG00000138346	20.5928	0.0529362	0.473549	0.111786	0.910993		DNA2
ENSG00000234806	0.0174361	-0.193523	4.74699	-0.0407675	0.967481		RP11-9E13.4
ENSG00000199638	0.00334333	0	4.747	0	1		RNA5SP319
ENSG00000122912	69.6361	0.205617	0.253945	0.809693	0.418116		SLC25A16
ENSG00000226493	0.1059	-0.190592	2.93639	-0.0649067	0.948248		RP11-524O24.2
ENSG00000207438	0						Y_RNA
ENSG00000214881	0.216112	-1.31705	1.5491	-0.850206	0.395211		TMEM14D
ENSG00000138336	4.26213	0.540029	1.0405	0.519011	0.603753		TET1
ENSG00000213025	2.43558	0.885014	1.15146	0.768603	0.442129		COX20P1
ENSG00000227583	0.121699	-0.805875	2.53494	-0.317908	0.750555		RP11-119F7.3
ENSG00000260400	0.208195	1.89473	3.99214	0.474615			RP11-119F7.5
ENSG00000251926	0						snoU13
ENSG00000270494	0						RP11-119F7.6
ENSG00000195401	0						Y_RNA
ENSG00000221182	0.0214347	-0.22266	4.74699	-0.0469055	0.962589		SNORD98
ENSG00000221184	0.964621	-0.738618	1.99249	-0.370701			MIR1254-1
ENSG00000165730	3.4519	-4.37374	2.12805	-2.05528			STOX1
ENSG00000200218	0.0426118	0	4.747	0	1		RNU6-697P
ENSG00000206855	0						RNU6-571P
ENSG00000266122	0.349134	-2.34346	4.68122	-0.500609			RN7SL373P
ENSG00000214875	0.49741	0.124472	1.97904	0.0628952	0.94985		MED28P1
ENSG00000229001	0.754707	-0.88258	0.852829	-1.03488			ACTBP14
ENSG00000233163	0.0490996	1.10861	4.74453	0.23366	0.815249		RP11-259F16.3
ENSG00000156502	79.0596	-0.074472	0.237315	-0.31381	0.753665		SUPV3L1
ENSG00000229261	0.130785	-1.04888	4.74661	-0.220975	0.825112		RP11-227H15.4
ENSG00000156510	0.675218	-2.70555	2.39328	-1.13048			HKDC1
ENSG00000231748	0.00338566	-0.0773189	4.747	-0.016288	0.987005		RP11-227H15.5
ENSG00000229197	0.0108176	-0.106166	4.747	-0.022365	0.982157		RP11-227H15.7
ENSG00000221774	0						AC016821.1
ENSG00000075073	4.85922	1.26487	0.905788	1.39643	0.162586		TACR2
ENSG00000232734	0						ATP5G1P7
ENSG00000099282	52.2072	-0.677146	0.428296	-1.58102	0.113873		TSPAN15
ENSG00000233197	0.0205816	-0.2811	4.74698	-0.0592166	0.95278		TMEM256P1
ENSG00000122859	0.404348	1.11551	2.70969	0.411676			NEUROG3
ENSG00000236154	0.14704	-0.279737	4.23121	-0.0661128	0.947288		RP11-343J3.2
ENSG00000230755	0						RP11-343J3.7
ENSG00000235803	0						RP11-343J3.6
ENSG00000235524	0.0150582	-0.135249	4.747	-0.0284915	0.97727		RP11-343J3.5
ENSG00000231152	0.0298709	-0.0746679	4.74698	-0.0157296	0.98745		MTND2P15
ENSG00000226794	0						MTND1P20
ENSG00000171224	2.31649	0.19658	1.18839	0.165417	0.868616		C10orf35
ENSG00000235645	0						RP11-242G20.1
ENSG00000230469	0.0536279	-0.0773189	4.747	-0.016288	0.987005		RPL5P26
ENSG00000197467	0.414424	3.38373	2.74162	1.23421			COL13A1
ENSG00000222631	0						AC025426.1
ENSG00000266082	0						AL138925.1
ENSG00000224222	0.00285021	0	4.747	0	1		RP11-262I2.2
ENSG00000099284	18.4419	-1.03348	0.467724	-2.2096	0.027133		H2AFY2
ENSG00000042286	94.6029	0.158078	0.294307	0.537119	0.591185		AIFM2
ENSG00000156521	56.8702	0.407461	0.305764	1.3326	0.182663		TYSND1
ENSG00000229097	10.8764	-0.0895704	0.18319	-0.488949	0.624878		CALM2P2
ENSG00000232142	0.263004	-0.539844	2.83818	-0.190208	0.849146		RP11-367H5.8
ENSG00000148734	3.20168	-1.00753	1.37446	-0.733039			NPFFR1
ENSG00000172731	9.76655	0.117632	0.670615	0.17541	0.860758		LRRC20
ENSG00000224725	0.0287697	0.802705	4.74609	0.16913	0.865695		CEP57L1P1
ENSG00000156574	0.0501971	-0.240742	4.74697	-0.0507148	0.959553		NODAL
ENSG00000197604	1.36164	2.40161	1.48893	1.61298	0.106748		AC022532.1
ENSG00000107719	53.9164	-0.722241	0.41411	-1.74408	0.0811448		PALD1
ENSG00000230661	0.00338566	-0.0773189	4.747	-0.016288	0.987005		YY1P1
ENSG00000180644	3.10363	-0.44993	1.15281	-0.390289	0.696323		PRF1
ENSG00000138316	4.03761	-0.546226	1.08189	-0.504882	0.613641		ADAMTS14
ENSG00000166220	0.152658	-0.181519	3.46756	-0.0523479	0.958252		TBATA
ENSG00000231366	0.0310571	-0.2811	4.74698	-0.0592166	0.95278		RP11-399N22.3
ENSG00000237998	0.0026101	-0.0773189	4.747	-0.016288	0.987005		RP11-432J9.5
ENSG00000166228	100.274	-0.111281	0.189448	-0.587396	0.556938		PCBD1
ENSG00000271409	0.351772	0.0510228	4.747	0.0107484			RP11-432J9.3
ENSG00000259267	0.0061321	0	4.747	0	1		RP11-432J9.6
ENSG00000216004	0.153948	-0.279097	3.91119	-0.0713587	0.943112		AL359832.1
ENSG00000237512	0.303504	-0.946777	3.07092	-0.308304			UNC5B-AS1
ENSG00000238918	0.229022	-0.586241	3.02305	-0.193924	0.846235		snoU13
ENSG00000107736	29.6218	-0.0526839	0.422388	-0.124729	0.900738		CDH23
ENSG00000223817	0.136716	-0.955519	4.7467	-0.201302			CDH23-AS1
ENSG00000214688	0.366591	0.509774	3.18134	0.160239			C10orf105
ENSG00000238446	0.136678	1.81619	3.71553	0.48881	0.624976		RNU7-38P
ENSG00000230526	0.192278	1.06392	4.27994	0.248582			RP11-472G21.2
ENSG00000122863	14.7905	-0.704293	0.737415	-0.955084	0.339535		CHST3
ENSG00000272988	0.0144352	0	4.747	0	1		RP11-150D20.5
ENSG00000107742	8.25485	-0.763418	1.08301	-0.704906			SPOCK2
ENSG00000200294	0						SNORA36
ENSG00000226701	0.240097	-0.259964	1.15321	-0.225426	0.821648		RP11-570G20.1
ENSG00000200170	0.368783	-1.05625	2.40646	-0.438923	0.660717		Y_RNA
ENSG00000269926	2.37347	-0.368727	1.21418	-0.303685	0.761368		RP11-442H21.2
ENSG00000202513	0.0022812	-0.0773189	4.747	-0.016288	0.987005		RNU6-805P
ENSG00000226163	0.00514179	0	4.747	0	1		RP11-167P22.3
ENSG00000230609	0.0754336	-0.338757	4.74697	-0.0713628	0.943109		RP11-167P22.4
ENSG00000238766	0.0153484	0.583919	4.74666	0.123017	0.902094		AL513185.1
ENSG00000272536	0.0719478	-0.210956	3.59329	-0.0587084	0.953184		Metazoa_SRP
ENSG00000231471	0.0531896	-0.106166	4.747	-0.022365	0.982157		HMGN2P34
ENSG00000238215	0						RP11-167P22.5
ENSG00000201881	0						Y_RNA
ENSG00000156026	94.5903	0.175006	0.213995	0.817805	0.413469		MCU
ENSG00000266719	0.0650855	0.535305	4.74641	0.112781	0.910204		MIR4676
ENSG00000272627	0.436424	-1.74908	2.90511	-0.602071	0.547127		RP11-354E23.5
ENSG00000138315	0.212486	-0.360041	4.46999	-0.0805464			OIT3
ENSG00000215086	0.301446	-0.468947	1.50848	-0.310874	0.755896		NPM1P24
ENSG00000138308	0.10612	1.75277	4.39362	0.398935	0.689941		PLA2G12B
ENSG00000213700	5.83945	0.0452814	0.764522	0.0592284	0.95277		RPL17P50
ENSG00000232646	0.0163569	-0.164386	4.74699	-0.0346296	0.972375		RP11-344N10.4
ENSG00000237768	0.478517	-0.616026	1.94969	-0.315961			RP11-344N10.2
ENSG00000201047	0.124407	-1.08552	4.74657	-0.228695	0.819106		Y_RNA
ENSG00000272630	3.02954	-0.169513	1.05277	-0.161017	0.87208		RP11-344N10.5
ENSG00000166321	8.22652	-0.327361	0.677232	-0.483381	0.628825		NUDT13
ENSG00000272599	3.24417	1.12743	0.944215	1.19404	0.232461		RP11-152N13.16
ENSG00000221164	2.7573	0.014188	0.700168	0.0202637	0.983833		SNORA11
ENSG00000138286	90.0845	0.455009	0.239246	1.90185	0.0571913		FAM149B1
ENSG00000213551	59.7814	-0.0911216	0.252798	-0.360451	0.71851		DNAJC9
ENSG00000199201	0						Y_RNA
ENSG00000227382	2.04001	0.341077	1.13642	0.300132	0.764077		EIF4A2P2
ENSG00000236756	0.24731	-0.570465	2.18896	-0.260611			DNAJC9-AS1
ENSG00000227540	1.17262	-2.08582	1.30985	-1.59241	0.111292		RP11-152N13.5
ENSG00000156042	9.78263	0.187935	0.853491	0.220196			TTC18
ENSG00000200356	0						RNU6-833P
ENSG00000238983	0						snoU13
ENSG00000207473	0						Y_RNA
ENSG00000233144	0.0986997	-0.298137	3.92183	-0.0760199	0.939403		RP11-537A6.9
ENSG00000229659	2.69734	-1.36039	0.702013	-1.93784	0.052643		RP11-345K20.2
ENSG00000166343	5.52721	0.359653	0.80161	0.448663	0.653675		MSS51
ENSG00000266344	0						AL353731.1
ENSG00000221817	33.5985	0.282378	0.340491	0.829325	0.40692		RP11-137L10.6
ENSG00000166348	48.16	-0.313946	0.294888	-1.06463	0.287045		USP54
ENSG00000207327	0.0169267	-0.00667195	4.747	-0.00140551	0.998879		RNU6-883P
ENSG00000237139	0						RP11-137L10.5
ENSG00000268584	1.46835	-0.36204	1.23246	-0.293755	0.768945		RP11-464F9.20
ENSG00000272791	0.170741	1.05086	3.58936	0.29277			RP11-464F9.22
ENSG00000177791	4.68458	0.48244	0.921303	0.52365	0.600522		MYOZ1
ENSG00000166317	0.524712	1.64952	2.06482	0.798869	0.424366		SYNPO2L
ENSG00000271848	0.0479381	-0.13525	4.747	-0.0284916	0.97727		RP11-464F9.21
ENSG00000172650	0.307534	-0.508231	3.25616	-0.156083	0.875968		AGAP5
ENSG00000242288	0.0483755	0	4.747	0	1		RP11-464F9.1
ENSG00000271816	0.957593	-1.15019	1.56369	-0.735563	0.461997		RP11-574K11.28
ENSG00000272140	1.99449	-1.26025	1.22225	-1.03109	0.3025		RP11-574K11.29
ENSG00000252072	0						RNA5SP320
ENSG00000224005	0.534662	-0.95809	2.48017	-0.3863			AC022400.1
ENSG00000242338	1.6031	-0.106953	1.00878	-0.106021	0.915565		BMS1P4
ENSG00000250959	6.51929	-0.504558	0.740812	-0.681088	0.495816		GLUD1P3
ENSG00000235316	8.87304	-0.379779	0.724644	-0.524091	0.600216		DUSP8P5
ENSG00000270808	0.0217798	0.746784	4.74632	0.157339	0.874977		RP11-574K11.27
ENSG00000267964	1.11497	0.769394	1.6622	0.462878			AC022400.2
ENSG00000253045	0.0477684	-0.399704	4.74697	-0.084202	0.932896		RMRPP1
ENSG00000172586	68.0398	-0.050624	0.237277	-0.213354	0.831051		CHCHD1
ENSG00000272589	0.0356406	0	4.747	0	1		ZSWIM8-AS1
ENSG00000272916	1.72493	0.975471	1.43686	0.67889	0.497207		RP11-574K11.31
ENSG00000166507	7.27999	-1.4916	0.673008	-2.21631	0.0266703		NDST2
ENSG00000148660	92.8549	0.24742	0.213481	1.15898	0.246466		CAMK2G
ENSG00000224195	0.100269	-0.831142	4.7468	-0.175095	0.861005		RP11-574K11.5
ENSG00000229990	0						RP11-574K11.8
ENSG00000222047	8.68453	-0.235012	0.593557	-0.395938	0.692151		C10orf55
ENSG00000225761	0.660887	-0.055228	2.09033	-0.0264206			RP11-417O11.5
ENSG00000267957	2.93954	1.13262	0.915729	1.23685	0.216143		RP11-178G16.4
ENSG00000269772	0.0827221	-0.429517	4.74696	-0.0904826	0.927904		RP11-178G16.5
ENSG00000156110	72.4978	-0.182726	0.267389	-0.683372	0.494372		ADK
ENSG00000236900	0						TIMM9P1
ENSG00000214629	0.943209	2.01851	1.70835	1.18155	0.237384		RPSAP6
ENSG00000213731	0.0770143	-0.13525	4.747	-0.0284916	0.97727		RAB5CP1
ENSG00000232342	0.0126972	0.0510228	4.747	0.0107484	0.991424		RP11-46O21.2
ENSG00000226253	0.0834593	0.321858	4.74664	0.0678075	0.945939		MRPL35P3
ENSG00000206756	0.232906	-0.727948	3.52597	-0.206453			Y_RNA
ENSG00000271710	0						RP11-312P12.3
ENSG00000214626	1.50022	-0.541704	1.59416	-0.339805	0.734003		POLR3DP1
ENSG00000213525	0.269155	-0.0648915	4.74699	-0.01367			RP11-383B24.3
ENSG00000272748	0						RP11-222G7.2
ENSG00000234149	0						RP11-77G23.2
ENSG00000227186	0						RP11-77G23.5
ENSG00000188716	0.0329795	-0.135249	4.747	-0.0284915	0.97727		DUPD1
ENSG00000237882	0.373792	-1.58416	1.18318	-1.3389			PPIAP13
ENSG00000079393	0.0158077	0.0645213	4.74699	0.0135921	0.989155		DUSP13
ENSG00000232437	0.899949	1.15174	1.84863	0.623023			RP11-487I5.4
ENSG00000263626	0.0616164	-0.0773189	4.747	-0.016288	0.987005		AL392111.1
ENSG00000165644	10.5366	-0.245389	0.56122	-0.437242	0.661936		COMTD1
ENSG00000227271	0						RPL39P25
ENSG00000226051	0.16383	-0.717356	3.8879	-0.18451	0.853614		ZNF503-AS1
ENSG00000233313	0.0263526	-0.106166	4.747	-0.022365	0.982157		HMGA1P5
ENSG00000270087	0.0388672	0.0221755	4.747	0.00467148	0.996273		RP11-399K21.11
ENSG00000223428	0						RP11-399K21.5
ENSG00000236797	0.0986019	-0.955519	4.7467	-0.201302			SPA17P1
ENSG00000165655	46.3697	-0.118825	0.307083	-0.386946	0.698796		ZNF503
ENSG00000237149	7.82376	0.206701	0.603842	0.342309	0.732118		ZNF503-AS2
ENSG00000273248	0.302383	-0.259784	4.68219	-0.0554833			RP11-399K21.13
ENSG00000272692	0.423498	-0.789498	1.93612	-0.407772	0.683441		RP11-399K21.14
ENSG00000236842	0.506972	0.0182969	2.29859	0.00796004			RP11-399K21.10
ENSG00000207583	0.129604	-0.521649	4.58677	-0.113729	0.909453		MIR606
ENSG00000148655	77.4546	-0.0976038	0.261334	-0.373483	0.708789		C10orf11
ENSG00000268659	3.96123	-2.21804	0.938533	-2.3633			RP11-310J24.3
ENSG00000228280	6.57338	0.497851	0.757292	0.657409	0.510918		RP11-367B6.2
ENSG00000215921	0.00896934	-0.106166	4.747	-0.022365	0.982157		AL731568.1
ENSG00000221232	0						AC012047.1
ENSG00000265486	0.0993424	-0.0109273	1.55988	-0.00700524	0.994411		RN7SL518P
ENSG00000201954	0						RNU6-673P
ENSG00000230575	0.0204784	0	4.747	0	1		RP11-369F10.2
ENSG00000269256	0						RP11-325D15.2
ENSG00000252888	0						SNORA31
ENSG00000224948	0						ATP5G1P8
ENSG00000236467	1.50576	-0.217489	1.41029	-0.154216			RP11-443A13.5
ENSG00000225497	0						RP11-180I22.2
ENSG00000224500	0						RP11-328K22.1
ENSG00000225652	0.207641	0.438636	3.33796	0.131408			RP11-619F23.2
ENSG00000228092	1.57934	-2.75298	1.72997	-1.59134			COX6CP15
ENSG00000199592	0.12712	-0.194306	2.58062	-0.0752942	0.939981		RNA5SP321
ENSG00000213514	0.378862	2.21367	2.25792	0.980401			RP11-428P16.2
ENSG00000199664	0.0611857	-0.164378	4.47555	-0.036728	0.970702		RNU6-1266P
ENSG00000213513	1.81817	0.462389	1.38745	0.333266			RP13-39P12.2
ENSG00000228748	0.202952	1.5565	4.74315	0.328156			RP13-39P12.3
ENSG00000151208	36.0931	-0.171598	0.445671	-0.385032	0.700213		DLG5
ENSG00000204049	0.0756131	0	4.747	0			AL391421.1
ENSG00000243446	0.168078	0.0354881	3.189	0.0111283			RN7SL284P
ENSG00000233871	0.0478773	0	4.747	0	1		DLG5-AS1
ENSG00000234612	0						H2AFZP5
ENSG00000231957	0.0540168	-0.0773189	4.747	-0.016288	0.987005		GNAI2P2
ENSG00000230417	0.182084	0.358895	2.00055	0.179398	0.857625		LINC00856
ENSG00000227136	0.61193	-1.6469	3.87382	-0.425137			LINC00595
ENSG00000229543	0.034116	-0.432856	4.74696	-0.091186	0.927345		RP11-90J7.2
ENSG00000230229	0.0609854	-0.0773191	4.747	-0.016288	0.987005		RP11-90J7.4
ENSG00000201393	0						SNORA71
ENSG00000228683	0						RP11-31E13.2
ENSG00000223243	0						AC074323.1
ENSG00000224596	31.0922	-0.0763844	0.486993	-0.156849	0.875364		ZMIZ1-AS1
ENSG00000229569	0.132105	0.0510228	4.747	0.0107484			RP11-481G8.2
ENSG00000165424	78.9767	0.135874	0.3075	0.441868	0.658585		ZCCHC24
ENSG00000235426	0.0813289	0.0509966	4.58716	0.0111173	0.99113		RP11-342M3.5
ENSG00000259021	0						TPRX1P1
ENSG00000241317	0						RP11-342M3.1
ENSG00000235705	0						AL133481.1
ENSG00000272475	0						RP11-342M3.2
ENSG00000253626	2.66866	-0.432791	0.581632	-0.744097	0.456818		EIF5AL1
ENSG00000271985	0						RP11-589B3.7
ENSG00000232965	0.0173343	-0.135249	4.747	-0.0284915	0.97727		RPS12P18
ENSG00000185303	4.84163	1.00718	1.19591	0.842187	0.399683		SFTPA2
ENSG00000219430	0.0312226	0	4.747	0	1		MBL3P
ENSG00000225827	0.00796061	0	4.747	0	1		SFTPA3P
ENSG00000122852	1.8513	0.0804947	1.44062	0.0558749			SFTPA1
ENSG00000226676	0.0293328	0.122452	4.74699	0.0257956	0.97942		RP11-589B3.6
ENSG00000244733	0.281941	-1.40122	4.74595	-0.295245			RP11-506M13.3
ENSG00000226381	2.82694	-1.36824	1.13013	-1.2107	0.226011		RP11-119F19.2
ENSG00000272489	0.512791	-1.93995	2.661	-0.729033	0.465982		RP11-182L21.5
ENSG00000224886	1.86258	0.999565	1.31867	0.758012	0.448444		BEND3P3
ENSG00000188199	0.314083	-0.193523	4.74699	-0.0407675			NUTM2B
ENSG00000225484	19.7409	-0.0383116	0.428133	-0.0894853	0.928696		RP11-773D16.1
ENSG00000272447	3.64254	-0.638096	0.962603	-0.662886	0.507403		RP11-182L21.6
ENSG00000228570	0.139494	1.16333	4.74442	0.245199	0.806302		NUTM2E
ENSG00000214695	0						NPAP1P2
ENSG00000204437	0.0502974	0.10929	3.78302	0.0288898	0.976953		CTSLP6
ENSG00000214584	0.252782	-0.868357	2.25625	-0.384867			PGGT1BP2
ENSG00000242600	0.0587892	-0.648353	4.7469	-0.136584	0.891359		MBL1P
ENSG00000133661	0.32014	-1.52951	2.94218	-0.519855	0.603165		SFTPD
ENSG00000273372	0.0331624	-0.106167	4.747	-0.022365	0.982157		RP11-479O17.10
ENSG00000235924	0.0117659	-0.106166	4.747	-0.022365	0.982157		ZNRF2P3
ENSG00000225100	0.00966354	0	4.747	0	1		RP11-479O17.7
ENSG00000229616	0						RP11-369J21.11
ENSG00000224760	0.00344669	0	4.747	0	1		C1DP3
ENSG00000236217	0.00179317	0	4.747	0	1		C1DP2
ENSG00000227515	0						C1DP4
ENSG00000230091	0.592756	0.00860565	2.6181	0.00328698			TMEM254-AS1
ENSG00000133678	51.1035	0.0305199	0.272597	0.11196	0.910855		TMEM254
ENSG00000230171	0.0814047	-0.550829	4.74694	-0.116039	0.907622		RPL22P18
ENSG00000189129	0.672986	-1.81815	3.39388	-0.535714			PLAC9
ENSG00000237523	0						LINC00857
ENSG00000234319	0						RPS12P2
ENSG00000234382	0.0290806	-0.310533	4.74698	-0.0654169	0.947842		RP11-40F6.1
ENSG00000234743	0.0294987	-0.193523	4.74699	-0.0407675	0.967481		EIF5AP4
ENSG00000204038	0.099384	-0.4896	4.74695	-0.10314	0.917852		AL359195.1
ENSG00000151224	0.356111	-0.30003	3.18405	-0.094229			MAT1A
ENSG00000232950	0						RP11-36D19.4
ENSG00000235858	0						RP11-36D19.8
ENSG00000170788	0.76517	-0.0773191	4.747	-0.016288			DYDC1
ENSG00000133665	1.38023	-1.04001	4.54027	-0.229064			DYDC2
ENSG00000122378	82.7274	-0.0548278	0.304207	-0.180232	0.856971		FAM213A
ENSG00000271738	2.59917	-1.28182	1.02404	-1.25173	0.21067		RP11-137H2.6
ENSG00000226659	0.674865	-0.687345	2.44129	-0.28155			RP11-137H2.4
ENSG00000178217	8.15587	0.759672	0.912255	0.832741	0.404991		SH2D4B
ENSG00000231082	0						RP11-514F8.2
ENSG00000233353	0.014662	0	4.747	0	1		RPS7P9
ENSG00000233703	0.00704798	0	4.747	0	1		RP11-20E23.1
ENSG00000231060	0.00474496	0	4.747	0	1		FARSBP1
ENSG00000227209	0						WARS2P1
ENSG00000226466	0.00976125	-0.135249	4.747	-0.0284915	0.97727		RPA2P2
ENSG00000265990	0						AL356154.1
ENSG00000185737	1.30171	0.128731	1.19012	0.108167	0.913863		NRG3
ENSG00000221378	0						AL096864.1
ENSG00000229458	0						RP11-202D18.2
ENSG00000225738	0						NRG3-AS1
ENSG00000207275	0.00900518	0.0510228	4.747	0.0107484	0.991424		RNU6-441P
ENSG00000200774	0						RNU6-478P
ENSG00000234931	0						MARK2P15
ENSG00000265268	0						AL356140.1
ENSG00000233945	0						RP11-344L13.2
ENSG00000223565	0.031388	0	4.747	0	1		RP11-344L13.1
ENSG00000212324	0.00241588	0	4.747	0	1		RNU6-129P
ENSG00000233258	0						RP11-219F10.1
ENSG00000200789	0.0175616	-0.0773117	4.747	-0.0162864	0.987006		RNU1-65P
ENSG00000212769	9.01522	-0.213656	0.534669	-0.399605	0.689448		HMGN2P8
ENSG00000271933	0.134207	-0.702377	3.15985	-0.222282	0.824095		RP11-338I21.1
ENSG00000188373	0						C10orf99
ENSG00000148600	0.342745	-0.519863	4.74695	-0.109515			CDHR1
ENSG00000204033	0						LRIT2
ENSG00000148602	0						LRIT1
ENSG00000148604	0.143446	-0.12308	3.3041	-0.0372507			RGR
ENSG00000229404	0.0442044	0.710248	4.746	0.149652	0.881039		LINC00858
ENSG00000233189	0.109716	0.0139539	2.62089	0.00532408	0.995752		RPL12P29
ENSG00000225423	3.37053	-0.828422	0.917628	-0.902786	0.366639		TNPO1P1
ENSG00000225928	0.00541815	-0.106166	4.747	-0.022365	0.982157		CACYBPP1
ENSG00000178429	2.90401	-0.297268	0.422887	-0.702949	0.482088		RPS3AP5
ENSG00000238469	0						AC091487.1
ENSG00000237267	0						RP11-181F12.1
ENSG00000223993	0						RP11-475D12.1
ENSG00000224504	0.0235598	0	4.747	0	1		RP11-475D12.2
ENSG00000230962	0.043984	-0.2811	4.74698	-0.0592166	0.95278		RP11-113E21.1
ENSG00000223064	0						RNU6-325P
ENSG00000252730	0						RN7SKP84
ENSG00000182771	0.116898	1.12857	3.41416	0.330554	0.740981		GRID1
ENSG00000234942	0						RP11-93H12.2
ENSG00000270002	0.0195783	0	4.747	0	1		RP11-93H12.4
ENSG00000252292	0						RN7SKP238
ENSG00000236606	0						RP11-93H12.3
ENSG00000200487	0.00525221	-0.0773189	4.747	-0.016288	0.987005		RNA5SP322
ENSG00000199104	0						MIR346
ENSG00000238803	0						AL732479.1
ENSG00000212332	0.025365	0.0617005	4.74699	0.0129978	0.98963		RNU6-780P
ENSG00000227896	3.44504	0.491757	1.06336	0.462454	0.643755		RP11-77P6.2
ENSG00000230507	0.0139874	-0.0357548	4.747	-0.00753209	0.99399		RPL7AP8
ENSG00000122375	0.00456314	0	4.747	0	1		OPN4
ENSG00000122367	0.302773	-0.13518	3.15366	-0.0428646			LDB3
ENSG00000252189	0						U3
ENSG00000272631	0.450977	-1.00164	2.51569	-0.398159			RP11-359E3.4
ENSG00000107779	19.1908	0.557071	0.532972	1.04522	0.295923		BMPR1A
ENSG00000270874	0.205719	-1.0628	3.72154	-0.285579	0.7752		RP11-420K10.1
ENSG00000200176	0.411506	0.032099	1.17635	0.027287	0.978231		RNU1-19P
ENSG00000173269	0.327371	-0.101176	2.50636	-0.0403678	0.9678		MMRN2
ENSG00000173267	0.266126	2.35207	3.20964	0.732815			SNCG
ENSG00000272734	8.89913	-0.875024	0.669219	-1.30753	0.191033		ADIRF-AS1
ENSG00000148671	0.649406	-0.873627	2.29713	-0.380312			ADIRF
ENSG00000273413	0						RP11-96C23.15
ENSG00000271880	0.03858	-0.0773189	4.747	-0.016288	0.987005		RP11-96C23.5
ENSG00000240089	0.00839882	-0.106166	4.747	-0.022365	0.982157		BMS1P3
ENSG00000151303	0.0549169	-0.22266	4.74699	-0.0469055	0.962589		AGAP11
ENSG00000272508	0.00590913	-0.106166	4.747	-0.022365	0.982157		RP11-96C23.14
ENSG00000261011	0						RP11-96C23.11
ENSG00000229969	0						RP11-96C23.10
ENSG00000188100	0.00997305	-0.135249	4.747	-0.0284915	0.97727		FAM25A
ENSG00000271573	0.0534007	-0.251797	4.74698	-0.0530437	0.957697		RP11-96C23.12
ENSG00000200253	0.14259	-0.871292	4.74677	-0.183555			RNU6-529P
ENSG00000237280	3.56347	-2.47815	1.27982	-1.93632			RP11-96C23.9
ENSG00000266323	0.0045624	-0.106166	4.747	-0.022365	0.982157		RN7SL733P
ENSG00000223482	47.7065	0.407609	0.260882	1.56243	0.118188		NUTM2A-AS1
ENSG00000184923	1.14254	1.1314	1.9361	0.584369			NUTM2A
ENSG00000224914	8.19071	-0.665665	0.720136	-0.924361	0.355298		LINC00863
ENSG00000214562	1.2146	-0.757501	1.2933	-0.585713	0.558068		NUTM2D
ENSG00000237740	0.122469	-0.0773191	4.747	-0.016288			NPAP1P3
ENSG00000236417	0.0370251	-0.340221	4.47337	-0.0760547	0.939376		CTSLP1
ENSG00000228055	0.00859955	-0.0773189	4.747	-0.016288	0.987005		LINC00864
ENSG00000231569	0.0080271	-0.106166	4.747	-0.022365	0.982157		RP11-399L7.3
ENSG00000222192	0						Y_RNA
ENSG00000223761	0.0578486	-0.310533	4.74698	-0.0654169	0.947842		RP11-57C13.4
ENSG00000225913	0.0925085	-0.193523	4.74699	-0.0407676	0.967481		RP11-57C13.6
ENSG00000196566	0.415997	1.51181	1.8963	0.797243	0.42531		RP11-57C13.3
ENSG00000234192	0.0293066	0.310075	4.74686	0.0653222	0.947917		RP11-57C13.5
ENSG00000223820	1.50157	-0.623161	1.42826	-0.436309			CFL1P1
ENSG00000243782	0.0311316	-0.135249	4.747	-0.0284915	0.97727		RN7SL78P
ENSG00000227268	2.60886	-1.20173	1.08975	-1.10275	0.270134		KLLN
ENSG00000224745	4.42363	-0.27708	0.999892	-0.27711	0.781695		RP11-380G5.2
ENSG00000213613	3.88931	1.28052	0.847751	1.51049	0.130918		RP11-380G5.3
ENSG00000200891	0						SNORD74
ENSG00000227905	0						MED6P1
ENSG00000184719	16.1925	0.327995	0.499699	0.656384	0.511577		RNLS
ENSG00000201548	0						Y_RNA
ENSG00000204022	0.108191	-0.0823801	4.39788	-0.0187318	0.985055		LIPJ
ENSG00000237205	0.154336	-0.259739	4.18525	-0.0620606			RPL7P34
ENSG00000182333	0.02749	-0.193523	4.74699	-0.0407676	0.967481		LIPF
ENSG00000271408	0.00394913	0	4.747	0	1		RP11-186O14.7
ENSG00000204021	0						LIPK
ENSG00000226358	0.00842048	-0.0773189	4.747	-0.016288	0.987005		KRT8P38
ENSG00000204020	10.6479	-1.00705	0.81808	-1.23099	0.218326		LIPN
ENSG00000235150	0.48074	-2.1245	2.60646	-0.815092	0.41502		RCBTB2P1
ENSG00000173239	0.342609	-0.720952	2.43779	-0.29574			LIPM
ENSG00000152766	82.8409	0.0135638	0.529479	0.0256172	0.979563		ANKRD22
ENSG00000234256	0.0567487	0	4.747	0	1		PTCD2P2
ENSG00000138134	21.0276	0.318979	0.532388	0.599147	0.549075		STAMBPL1
ENSG00000180139	1.97045	-0.341342	1.54382	-0.221102			ACTA2-AS1
ENSG00000107796	66.5851	0.420887	0.339226	1.24073	0.214706		ACTA2
ENSG00000026103	84.4561	0.134985	0.27303	0.494397	0.621026		FAS
ENSG00000261438	2.02565	-1.17989	1.28504	-0.918175			RP11-399O19.9
ENSG00000238991	0						snoU13
ENSG00000265375	0						MIR4679-2
ENSG00000233292	0.250232	0.826911	1.30632	0.633008	0.526728		RP11-341B24.3
ENSG00000138135	27.3161	-0.746757	0.607907	-1.22841	0.219294		CH25H
ENSG00000266769	0						AL353751.1
ENSG00000232110	0						RP11-149I23.3
ENSG00000224289	0.0739714	1.14336	4.74478	0.240972	0.809577		IFIT6P
ENSG00000204010	0.0394259	-0.106167	4.747	-0.022365	0.982157		IFIT1B
ENSG00000152779	0.0897734	-0.927762	4.74672	-0.195453	0.845038		SLC16A12
ENSG00000234452	0						RP11-168O10.6
ENSG00000152782	6.15963	-0.532095	0.994542	-0.535015			PANK1
ENSG00000198997	0						MIR107
ENSG00000249962	0						RP11-80H5.5
ENSG00000232936	0.0223159	-0.251797	4.74698	-0.0530437	0.957697		RP11-80H5.2
ENSG00000225836	0						RP11-80H5.6
ENSG00000235100	0.222251	-0.0521841	2.88034	-0.0181173			RP11-80H5.9
ENSG00000240996	0.986621	1.53816	1.53256	1.00365	0.315546		RP11-80H5.7
ENSG00000138182	74.264	0.269217	0.277642	0.969657	0.332218		KIF20B
ENSG00000232229	2.19626	-3.38622	1.42594	-2.37472			LINC00865
ENSG00000270670	0.0324538	-0.0773189	4.747	-0.016288	0.987005		RP11-248C1.3
ENSG00000226159	0						RP11-478K7.2
ENSG00000228938	0.0486577	0.213676	3.17936	0.0672072	0.946417		SNRPD2P1
ENSG00000222451	0.0197686	-0.22266	4.74699	-0.0469055	0.962589		RN7SKP143
ENSG00000236373	0						RP11-15K3.1
ENSG00000224750	0.0415963	0.122452	4.74699	0.0257956	0.97942		RP11-94M14.2
ENSG00000238291	0.588623	-0.0773191	4.747	-0.016288			RP11-94M14.3
ENSG00000148680	10.1169	-1.31744	0.819584	-1.60745	0.107955		HTR7
ENSG00000148688	71.3457	0.174187	0.246384	0.706972	0.479584		RPP30
ENSG00000222305	0						Y_RNA
ENSG00000148677	0.678284	-1.19519	2.43503	-0.49083			ANKRD1
ENSG00000201604	0						RNU6-740P
ENSG00000225519	0						RP11-236B18.2
ENSG00000273124	0.0494877	-0.22266	4.74699	-0.0469055	0.962589		RP11-236B18.5
ENSG00000224851	0.0415277	-0.22266	4.74699	-0.0469056	0.962588		LINC00502
ENSG00000220585	0.109561	-0.670114	2.44281	-0.274322	0.783837		DDX18P6
ENSG00000234043	0.340648	-1.19248	4.74462	-0.251334			RP11-56M3.1
ENSG00000165338	29.9093	0.178372	0.383627	0.464963	0.641958		HECTD2
ENSG00000271385	0						RP11-108M11.3
ENSG00000223876	0.00319554	-0.0773189	4.747	-0.016288	0.987005		RPS27P1
ENSG00000119938	0.413458	-0.0499579	2.27688	-0.0219413			PPP1R3C
ENSG00000213449	0.0814725	-0.0773191	4.747	-0.016288			GAPDHP28
ENSG00000228759	0.0595083	0.0510228	4.747	0.0107484	0.991424		FAF2P1
ENSG00000228701	0.516462	2.34595	2.57401	0.911398			TNKS2-AS1
ENSG00000180581	0.503484	-0.32682	0.772951	-0.422821	0.672426		SRP9P1
ENSG00000174721	2.83228	-0.897046	1.09388	-0.820057	0.412184		FGFBP3
ENSG00000272817	0.13353	-1.20407	4.74644	-0.253678			RP11-402D21.2
ENSG00000107864	85.9323	-0.110295	0.219179	-0.50322	0.61481		CPEB3
ENSG00000252993	0						SNORA25
ENSG00000214549	0.0297857	-0.152302	4.74698	-0.032084	0.974405		SDHCP2
ENSG00000213484	0.129102	1.72247	3.01224	0.571825			EIF4A1P8
ENSG00000264076	0.0443716	-0.550829	4.74694	-0.116039	0.907622		AL158040.1
ENSG00000221042	0.329565	-0.0549163	2.05892	-0.0266723			CPEB3_ribozyme
ENSG00000105988	0.759653	0.828349	0.60532	1.36845	0.171172		NHP2P1
ENSG00000199881	0.215451	-1.16126	3.35861	-0.345755	0.729527		Y_RNA
ENSG00000202297	0.165606	-0.0988658	3.82967	-0.0258158	0.979404		Y_RNA
ENSG00000232709	0.206164	-0.127911	3.34281	-0.0382644	0.969477		MARK2P9
ENSG00000207895	0.0500244	-0.66552	4.7469	-0.140201	0.888501		AL161652.1
ENSG00000138160	37.8483	0.229774	0.449277	0.51143	0.60905		KIF11
ENSG00000184111	0.0114022	0.119633	4.74699	0.0252018	0.979894		RP11-366I13.3
ENSG00000264313	0						RN7SL644P
ENSG00000236493	2.00361	-2.48835	1.08193	-2.29992	0.0214528		EIF2S2P3
ENSG00000201412	0.0949112	-0.128113	3.68339	-0.0347812	0.972254		Y_RNA
ENSG00000225118	0.00594989	-0.106166	4.747	-0.022365	0.982157		RP11-477L16.2
ENSG00000226425	0						RP11-348J12.2
ENSG00000187553	0.139553	0.59748	3.95035	0.151247	0.879781		CYP26C1
ENSG00000095596	0.0637717	-0.340236	4.74697	-0.0716744	0.942861		CYP26A1
ENSG00000232805	0						NIP7P1
ENSG00000237417	0.186304	-0.68305	1.19724	-0.570522	0.568324		XRCC6P1
ENSG00000213432	0.322587	-0.677219	1.68486	-0.401944	0.687725		RP11-624L12.1
ENSG00000138180	27.7854	-0.329601	0.50952	-0.646886	0.517706		CEP55
ENSG00000212396	0.112761	-0.18155	3.80658	-0.0476938	0.96196		RNA5SP323
ENSG00000221352	0						AL356214.1
ENSG00000095464	0.591753	-0.800132	2.61346	-0.306158	0.759484		PDE6C
ENSG00000148690	73.5175	0.168544	0.224757	0.749894	0.453318		FRA10AC1
ENSG00000108231	0.0219863	-0.106166	4.747	-0.022365	0.982157		LGI1
ENSG00000227995	0.0128598	0	4.747	0	1		RAB11AP1
ENSG00000176273	7.01557	-0.642055	0.667795	-0.961456	0.336323		SLC35G1
ENSG00000180764	7.4138	-0.237219	0.521751	-0.45466	0.649354		PIPSL
ENSG00000138193	1.57175	-1.74929	1.6643	-1.05106			PLCE1
ENSG00000252895	0.0470758	-0.0773189	4.747	-0.016288	0.987005		RNY4P26
ENSG00000232913	0.171028	2.66526	4.06414	0.655799			RP11-429H9.4
ENSG00000231575	0						RP11-162K11.4
ENSG00000234724	0.005559	0	4.747	0	1		HDAC1P1
ENSG00000206631	0						RNU6-657P
ENSG00000228553	0						RP11-391J2.3
ENSG00000268894	0						PLCE1-AS1
ENSG00000273450	0.040151	-0.106167	4.747	-0.022365	0.982157		RP11-76P2.4
ENSG00000108239	99.412	-0.0974534	0.238438	-0.408717	0.682747		TBC1D12
ENSG00000119969	25.9333	-0.11766	0.483332	-0.243434	0.807669		HELLS
ENSG00000244332	0						RP11-119K6.6
ENSG00000235746	0.0224028	-0.164386	4.74699	-0.0346295	0.972375		CTBP2P2
ENSG00000108242	0.0736241	1.21545	4.74359	0.25623	0.797774		CYP2C18
ENSG00000165841	0.351997	3.50831	4.73619	0.740746	0.458847		CYP2C19
ENSG00000230338	0						MTND4P19
ENSG00000235199	0.00438962	0	4.747	0	1		CYP2C58P
ENSG00000225354	0.012471	-0.164386	4.74699	-0.0346296	0.972375		RP11-400G3.3
ENSG00000138109	0						CYP2C9
ENSG00000233377	0.0288161	-0.193523	4.74699	-0.0407676	0.967481		MTND4P20
ENSG00000228460	0						CYP2C59P
ENSG00000260863	0						CYP2C60P
ENSG00000237885	0						RP11-208C17.4
ENSG00000138115	0.0148747	-0.193523	4.74699	-0.0407676	0.967481		CYP2C8
ENSG00000231829	0.060078	0	4.747	0	1		RP11-310E22.5
ENSG00000225533	0						PAWRP1
ENSG00000173124	0						C10orf129
ENSG00000234026	0.868318	2.90918	2.05073	1.41861	0.156012		RP11-310E22.4
ENSG00000095637	6.00291	0.276269	0.917951	0.300962	0.763443		SORBS1
ENSG00000214362	0.569476	-0.281898	0.959856	-0.293687	0.768997		RP11-7D5.2
ENSG00000059573	68.2678	-0.465687	0.259541	-1.79427	0.0727695		ALDH18A1
ENSG00000119977	90.3232	-0.181329	0.243506	-0.744659	0.456478		TCTN3
ENSG00000226688	17.6293	-0.291238	0.466764	-0.623952	0.532659		ENTPD1-AS1
ENSG00000240527	0.206	0.618438	4.26263	0.145084	0.884645		RP11-429G19.3
ENSG00000270099	0						RP11-248J23.7
ENSG00000173088	1.0766	-0.720956	1.88979	-0.381501			C10orf131
ENSG00000269948	0.747793	0.933677	1.84937	0.504864			RP11-248J23.6
ENSG00000188649	0.289986	0.15758	3.36185	0.0468731	0.962614		CC2D2B
ENSG00000269920	0						RP11-690P14.4
ENSG00000227805	0.0568427	-0.0479041	3.50168	-0.0136803	0.989085		RP11-248J23.5
ENSG00000107443	82.7156	0.158372	0.232995	0.679722	0.49668		CCNJ
ENSG00000266407	0.0903674	-0.22266	4.74699	-0.0469056	0.962588		MIR3157
ENSG00000200728	0.065469	-0.369927	4.1316	-0.0895361	0.928656		RNU6-271P
ENSG00000229417	3.27596	1.33396	0.857456	1.55572	0.119775		NPM1P25
ENSG00000095585	69.9117	0.0615628	0.273264	0.225286	0.821756		BLNK
ENSG00000229418	0.0397571	-0.550829	4.74694	-0.116039	0.907622		RP11-35J23.1
ENSG00000107447	0.450738	-1.41994	4.74619	-0.299175			DNTT
ENSG00000197430	0.0990613	-0.648353	4.7469	-0.136584	0.891359		OPALIN
ENSG00000095587	0.5256	-1.5942	2.21061	-0.721161	0.47081		TLL2
ENSG00000235677	0.0762429	-0.191887	3.21394	-0.0597044	0.952391		NPM1P26
ENSG00000202047	0.649169	-1.26018	0.900022	-1.40017	0.161463		RNA5SP324
ENSG00000227032	9.88525	-0.553447	0.639716	-0.865144	0.38696		RP11-34E5.4
ENSG00000207287	0.00179317	0	4.747	0	1		RNU6-1274P
ENSG00000236552	5.34728	-0.543004	0.358457	-1.51484	0.129814		RPL13AP5
ENSG00000207976	0						MIR607
ENSG00000232875	0.00285256	0	4.747	0	1		HMGN2P35
ENSG00000221465	0.0852842	-0.0228706	4.26867	-0.00535779	0.995725		AL162502.1
ENSG00000231025	41.5562	0.099803	0.295689	0.337527	0.735719		RP11-175O19.4
ENSG00000269891	0.30217	-0.523071	3.25876	-0.160512			ARHGAP19-SLIT1
ENSG00000187122	0.0451424	0.18454	4.7469	0.038876	0.968989		SLIT1
ENSG00000234855	0.0603946	-0.648353	4.7469	-0.136584	0.891359		RP11-453E2.2
ENSG00000213390	41.4085	0.184732	0.305674	0.604342	0.545616		ARHGAP19
ENSG00000231398	0						RP11-375N9.2
ENSG00000237169	0.919721	-1.18278	1.62749	-0.726749			RP11-452K12.3
ENSG00000165879	48.7874	0.0299521	0.287361	0.104232	0.916986		FRAT1
ENSG00000225850	1.06499	0.244694	1.96551	0.124494			RP11-452K12.4
ENSG00000231508	2.52206	-2.09653	1.3803	-1.51889			RP11-452K12.6
ENSG00000231970	0.580025	-1.17377	2.52614	-0.464651			RP11-452K12.7
ENSG00000224474	1.08438	-1.08661	1.86051	-0.584041			AL355490.1
ENSG00000200737	0.739252	-0.106167	4.747	-0.022365			Y_RNA
ENSG00000171311	67.413	-0.0213149	0.237649	-0.0896908	0.928533		EXOSC1
ENSG00000171307	89.9129	-0.203971	0.207281	-0.984034	0.325099		ZDHHC16
ENSG00000264677	0						AL355490.2
ENSG00000165886	83.3255	0.00380532	0.228128	0.0166807	0.986691		UBTD1
ENSG00000165887	0.0252889	-0.164386	4.74699	-0.0346295	0.972375		ANKRD2
ENSG00000241935	0.0481453	0	4.747	0	1		HOGA1
ENSG00000249967	0						PI4K2A
ENSG00000203942	0.0175775	-0.106166	4.747	-0.022365	0.982157		C10orf62
ENSG00000171160	3.58671	0.918944	0.849012	1.08237	0.279089		MORN4
ENSG00000155256	69.4005	0.156704	0.230879	0.678729	0.497309		ZFYVE27
ENSG00000120057	0.0327087	0.0221754	4.747	0.00467146	0.996273		SFRP5
ENSG00000227356	0						LINC00866
ENSG00000155265	13.3744	0.208472	0.605482	0.344308	0.730615		GOLGA7B
ENSG00000095713	0.10416	0.598144	4.73753	0.126256	0.899529		CRTAC1
ENSG00000269783	0.479299	1.71976	2.3335	0.736988			GOLGA7B
ENSG00000265398	0						AL139239.1
ENSG00000138131	0.878298	-1.8252	2.14033	-0.852767	0.393788		LOXL4
ENSG00000230928	5.92647	0.45985	0.756664	0.607734	0.543364		RP11-34A14.3
ENSG00000119943	8.97751	-0.328513	0.725895	-0.452562	0.650864		PYROXD2
ENSG00000221419	0						MIR1287
ENSG00000264610	0.256432	-0.8023	3.25318	-0.24662			MIR4685
ENSG00000172987	0.0970345	0.997755	4.74502	0.210274	0.833454		HPSE2
ENSG00000236818	0						ARL5AP2
ENSG00000234109	0.0355016	0.0510301	4.747	0.01075	0.991423		RPL7P36
ENSG00000119946	0.530184	-0.447202	2.16639	-0.206428			CNNM1
ENSG00000120053	58.9445	-0.359984	0.257611	-1.39739	0.162296		GOT1
ENSG00000224934	5.1219	-0.0801209	0.888265	-0.0901994	0.928129		RP11-441O15.3
ENSG00000257582	0						RP11-129J12.2
ENSG00000228778	0.0751047	-0.00667208	4.747	-0.00140554	0.998879		RP11-129J12.1
ENSG00000119919	0.304341	-0.381609	2.57895	-0.147971	0.882366		NKX2-3
ENSG00000238588	0						snoU13
ENSG00000155287	58.0143	0.0438377	0.228519	0.191833	0.847873		SLC25A28
ENSG00000260475	0.796086	-1.31675	1.65276	-0.796699	0.425626		RP11-85A1.3
ENSG00000229278	0.967175	-3.27475	2.34824	-1.39455			RP11-483F11.7
ENSG00000198018	103.66	-0.377615	0.242326	-1.55829	0.119164		ENTPD7
ENSG00000233690	1.7291	2.53987	1.4731	1.72417	0.0846775		EBAG9P1
ENSG00000119929	52.1208	0.219169	0.283666	0.77263	0.439741		CUTC
ENSG00000023839	2.33017	1.83073	0.916595	1.99732	0.0457907		ABCC2
ENSG00000227351	0						NANOGP6
ENSG00000227695	0.689661	0.389826	1.72483	0.226008	0.821195		DNMBP-AS1
ENSG00000238472	0						snoU13
ENSG00000120054	0						CPN1
ENSG00000232230	0.179365	-0.426874	2.45519	-0.173866			TPM4P1
ENSG00000270623	0.0344401	0.16754	4.74695	0.0352943	0.971845		RP11-316M21.9
ENSG00000236308	0.189601	0.455773	3.19995	0.142431	0.886739		RP11-316M21.7
ENSG00000227492	0.370914	-0.738257	4.59552	-0.160647			RP11-316M21.6
ENSG00000095485	81.488	-0.119121	0.221661	-0.537402	0.59099		CWF19L1
ENSG00000212464	35.9285	-0.076254	0.356299	-0.214017	0.830534		SNORA12
ENSG00000230224	0.0313149	-0.193523	4.74699	-0.0407676	0.967481		PHBP9
ENSG00000207362	0.0425612	-0.581996	4.74693	-0.122605	0.90242		RNU6-422P
ENSG00000107593	14.0133	-0.605086	0.654154	-0.92499	0.354971		PKD2L1
ENSG00000231188	0.748163	2.63001	2.13007	1.2347	0.216941		RP11-34D15.2
ENSG00000256545	0						AL139819.1
ENSG00000235823	22.6625	-0.245168	0.511666	-0.479157	0.631827		LINC00263
ENSG00000212325	0						Y_RNA
ENSG00000273030	0						RP11-285F16.1
ENSG00000075290	0.0550053	-0.193523	4.74699	-0.0407676	0.967481		WNT8B
ENSG00000075826	15.6348	0.194568	0.515691	0.377296	0.705953		SEC31B
ENSG00000255339	0						NDUFB8
ENSG00000166136	58.8337	0.237198	0.286533	0.827821	0.407772		NDUFB8
ENSG00000075891	0.155756	-0.617156	2.79272	-0.220988	0.825102		PAX2
ENSG00000222072	0.0353658	0.518837	4.74667	0.109305	0.91296		Y_RNA
ENSG00000272572	2.01738	-1.26812	1.79788	-0.705344			RP11-179B2.2
ENSG00000273476	0.180159	0.213679	4.06828	0.0525231	0.958112		RP11-108L7.14
ENSG00000055950	92.8671	-0.021759	0.21532	-0.101055	0.919507		MRPL43
ENSG00000095539	0.670094	-2.70648	2.50836	-1.07898			SEMA4G
ENSG00000207551	0						MIR608
ENSG00000236662	0.178227	1.35333	3.4017	0.397839	0.690749		RP11-108L7.4
ENSG00000107815	30.455	-0.0853061	0.368764	-0.23133	0.817059		C10orf2
ENSG00000107816	106.909	0.0468784	0.224664	0.20866	0.834714		LZTS2
ENSG00000186862	7.28276	-0.182035	0.745298	-0.244244	0.807042		PDZD7
ENSG00000273162	0.0859156	-0.164386	4.74699	-0.0346296	0.972375		RP11-108L7.15
ENSG00000107821	5.89131	0.0661854	0.847247	0.0781182	0.937734		KAZALD1
ENSG00000236311	0.010696	-0.106166	4.747	-0.022365	0.982157		TLX1NB
ENSG00000269259	0						HUG1
ENSG00000107807	0.381057	3.16407	4.73631	0.668045			TLX1
ENSG00000226740	0.0127737	-0.0773189	4.747	-0.016288	0.987005		RP11-31L23.3
ENSG00000237579	0.0724978	0.329881	4.74691	0.0694939	0.944596		RP11-324L3.1
ENSG00000270973	0						RP11-324L3.5
ENSG00000138136	0.0889771	-0.240742	4.74697	-0.0507148	0.959553		LBX1
ENSG00000227128	0.0215636	0.0510228	4.747	0.0107484	0.991424		LBX1-AS1
ENSG00000229649	0.688387	-0.765451	0.644121	-1.18836	0.23469		RP11-107I14.4
ENSG00000252844	0						SNORD112
ENSG00000222238	0.0314501	0	4.747	0	1		RNU2-43P
ENSG00000225208	0.00881019	0	4.747	0	1		RP11-107I14.2
ENSG00000230967	0						RP11-107I14.5
ENSG00000239091	0						snoU13
ENSG00000166171	9.78286	0.399806	0.561042	0.712613	0.476085		DPCD
ENSG00000166169	79.0428	0.388441	0.225357	1.72367	0.0847675		POLL
ENSG00000263436	0						MIR3158-2
ENSG00000107829	75.0338	-0.25814	0.242524	-1.06439	0.287153		FBXW4
ENSG00000222051	0						RNU6-1165P
ENSG00000224817	0						RP11-190J1.3
ENSG00000107831	0.26106	-0.998582	3.65505	-0.273206			FGF8
ENSG00000107833	32.8531	-0.260903	0.344491	-0.757358	0.448835		NPM3
ENSG00000226009	0.185267	-0.451916	3.98691	-0.11335	0.909753		KCNIP2-AS1
ENSG00000120049	9.93459	-0.317272	0.593281	-0.534775	0.592805		KCNIP2
ENSG00000222430	0.70473	1.61972	4.32964	0.3741			Y_RNA
ENSG00000224302	0.167744	-1.39905	3.8953	-0.359164			RP11-302K17.3
ENSG00000229629	0.00257089	0	4.747	0	1		RP11-302K17.4
ENSG00000253068	0						SNORD112
ENSG00000119915	1.39095	1.14562	1.40154	0.817395	0.413703		ELOVL3
ENSG00000107859	0						PITX3
ENSG00000251989	3.41913	0.550333	1.34143	0.410258	0.681617		AL160011.1
ENSG00000059915	3.12407	-0.293853	0.904876	-0.324744	0.745375		PSD
ENSG00000107872	38.0407	0.0346768	0.350658	0.0988908	0.921225		FBXL15
ENSG00000107874	95.1242	0.113053	0.191543	0.590223	0.555041		CUEDC2
ENSG00000202569	0.985446	-0.307219	1.5341	-0.20026	0.841277		MIR146B
ENSG00000269609	43.8174	0.204783	0.314234	0.651689	0.514602		RP11-18I14.10
ENSG00000120055	2.22846	-1.07555	1.09928	-0.978414			C10orf95
ENSG00000273262	1.59721	0.567963	1.18341	0.479937	0.631273		RP11-18I14.11
ENSG00000242311	0.775102	0.462852	0.576613	0.802709	0.422143		RN7SL21P
ENSG00000228657	0.388121	-0.263852	1.40985	-0.187149	0.851544		RP11-170J3.2
ENSG00000207029	0.242015	-1.72114	3.32314	-0.517926	0.60451		RNU6-43P
ENSG00000272933	5.56321	0.672318	0.731933	0.918552	0.35833		RP11-47A8.5
ENSG00000138175	52.7967	-0.31508	0.281337	-1.11994	0.26274		ARL3
ENSG00000156398	18.9875	-0.0871485	0.476923	-0.182731	0.855009		SFXN2
ENSG00000252994	0.37943	-2.01403	3.15336	-0.638693			RNU6-1231P
ENSG00000148795	1.88483	-3.02468	2.45609	-1.2315			CYP17A1
ENSG00000203886	0.576741	1.98577	2.52869	0.785295			CYP17A1-AS1
ENSG00000213061	0.0031388	0	4.747	0	1		PFN1P11
ENSG00000236937	0.0903533	0.161182	2.1552	0.0747874	0.940384		PTGES3P4
ENSG00000166275	44.0947	0.153304	0.305208	0.502293	0.615461		C10orf32
ENSG00000270316	0						C10orf32-ASMT
ENSG00000201080	0.149978	-0.3105	4.16908	-0.0744769	0.940631		RNU6-372P
ENSG00000214435	0.151724	-0.648353	4.7469	-0.136584	0.891359		AS3MT
ENSG00000235266	0.00403962	-0.0773189	4.747	-0.016288	0.987005		RP11-753C18.8
ENSG00000272912	0.029402	-0.106166	4.747	-0.022365	0.982157		RP11-724N1.1
ENSG00000148842	60.8224	0.296771	0.255923	1.15961	0.246208		CNNM2
ENSG00000237827	5.3017	-0.793406	0.836929	-0.947997	0.343131		RP11-332O19.2
ENSG00000213277	0.00849796	0	4.747	0	1		MARCKSL1P1
ENSG00000229256	0.442045	-0.506907	1.58467	-0.319881			ST13P13
ENSG00000235376	0.205057	0.26874	1.35871	0.19779	0.843209		RPEL1
ENSG00000148798	0.520379	-0.0502551	2.75473	-0.0182432			INA
ENSG00000156374	26.4523	0.020308	0.396184	0.051259	0.959119		PCGF6
ENSG00000212413	0.0110932	-0.106167	4.747	-0.022365	0.982157		RNU11-3P
ENSG00000148835	36.6259	0.104483	0.332492	0.314243	0.753337		TAF5
ENSG00000221767	0						MIR1307
ENSG00000273485	0.766703	-1.54777	2.39398	-0.646528			RP11-225H22.7
ENSG00000234699	1.44594	-0.813782	1.67125	-0.48693			RP11-225H22.4
ENSG00000185933	0.561444	-1.0711	2.55511	-0.4192			CALHM1
ENSG00000183128	0.65941	-1.99526	2.27438	-0.877276			CALHM3
ENSG00000235470	0.393526	-0.142766	1.87363	-0.0761978			RP11-225H22.5
ENSG00000107954	2.58173	-2.49531	1.13525	-2.19803	0.0279469		NEURL1
ENSG00000226431	0						RP11-416N2.3
ENSG00000273108	0.177043	-0.954409	3.23977	-0.294591	0.768306		RP11-416N2.4
ENSG00000222503	0.00358634	0	4.747	0	1		Y_RNA
ENSG00000260461	3.09626	0.241233	1.03687	0.232655	0.816029		RP11-541N10.3
ENSG00000107960	45.134	0.491365	0.308672	1.59187	0.111415		OBFC1
ENSG00000266754	0						RN7SL524P
ENSG00000065618	1.00832	-1.37972	1.99595	-0.691261			COL17A1
ENSG00000216083	0						MIR936
ENSG00000156384	31.2725	0.226613	0.364626	0.621494	0.534274		SFR1
ENSG00000197748	11.1866	-4.62953	1.19132	-3.88604			WDR96
ENSG00000208033	0						MIR609
ENSG00000266852	0.413155	-2.20045	3.09069	-0.71196			MIR4482-1
ENSG00000065621	6.4804	0.393977	0.840446	0.468771	0.639233		GSTO2
ENSG00000270075	0						RP11-127L20.5
ENSG00000228261	0.690226	1.40053	2.12015	0.660579			RP11-127L20.3
ENSG00000231233	1.80507	-2.6044	1.19518	-2.17908	0.0293257		CCDC147-AS1
ENSG00000120051	4.86945	-1.4366	1.02022	-1.40813	0.159093		CCDC147
ENSG00000238620	0						snoU13
ENSG00000225768	0.0564431	0.709497	4.74643	0.14948	0.881175		RP11-127O4.3
ENSG00000237761	0						RP11-127O4.2
ENSG00000156395	0.679661	0.798992	4.74548	0.168369			SORCS3
ENSG00000226387	0.143075	-0.251797	4.74698	-0.0530435	0.957697		SORCS3-AS1
ENSG00000207068	0.294709	-0.0178367	1.88012	-0.00948703	0.992431		RNU6-463P
ENSG00000233477	0.0584313	0.21745	4.74696	0.0458084	0.963463		RP11-45P22.2
ENSG00000213260	1.62096	0.757368	0.421117	1.79847	0.0721018		YWHAZP5
ENSG00000229466	0.0459106	0	4.747	0	1		RP11-56I23.1
ENSG00000229775	0.019211	-0.193523	4.74699	-0.0407675	0.967481		RP11-298H24.1
ENSG00000215002	0.13141	-0.909329	4.25153	-0.213883	0.830638		RP11-446H13.2
ENSG00000108018	0.849526	0.896303	1.87181	0.478842			SORCS1
ENSG00000200626	2.13428	0.0873682	0.439672	0.198712	0.842488		RNA5SP325
ENSG00000200079	0.0240369	-0.134787	4.747	-0.0283941	0.977348		RNA5SP326
ENSG00000229981	0.190819	-0.50297	3.36253	-0.149581	0.881095		RP11-215N21.1
ENSG00000234544	0.00364735	0	4.747	0	1		PTGES3P5
ENSG00000203434	0						RP11-163F15.1
ENSG00000223381	0.0587348	0	4.747	0	1		RP11-655H13.2
ENSG00000224498	0						MAPKAPK5P1
ENSG00000222436	0						RN7SKP278
ENSG00000252574	0						RNU5B-6P
ENSG00000200217	0.0127177	-0.0773189	4.747	-0.016288	0.987005		RNU6-839P
ENSG00000232728	0.0306339	-0.22266	4.74699	-0.0469055	0.962589		PHB2P1
ENSG00000237242	0						BTF3P15
ENSG00000270333	0.0183887	-0.0773189	4.747	-0.016288	0.987005		RP11-566F5.2
ENSG00000270294	0.317128	-0.0574255	1.25303	-0.0458294	0.963446		RP11-566F5.1
ENSG00000224907	0.00366551	0	4.747	0	1		RP11-451M19.2
ENSG00000272160	0.0416379	1.33807	4.74406	0.282051	0.777905		U4
ENSG00000203876	0.0602438	-0.0773189	4.747	-0.016288	0.987005		RP11-451M19.3
ENSG00000263706	0						RN7SL450P
ENSG00000226734	0.00795019	0	4.747	0	1		SNRPGP12
ENSG00000119950	94.6754	-0.210111	0.243799	-0.861824	0.388785		MXI1
ENSG00000228417	0.0519052	0.0510228	4.747	0.0107484	0.991424		RP11-549L6.3
ENSG00000214067	1.01559	1.00823	1.58808	0.634871			RP11-549L6.2
ENSG00000273143	0.359667	-0.286715	2.68889	-0.106629	0.915083		RP11-525A16.4
ENSG00000221359	0						AL355512.1
ENSG00000237642	0.109823	-0.717603	4.74687	-0.151174	0.879839		HMGB3P5
ENSG00000264544	0						AL355512.2
ENSG00000233518	0.0812349	0.0510228	4.747	0.0107484	0.991424		RPL7P35
ENSG00000239125	0.158357	-0.648955	4.10267	-0.158179	0.874316		snoU13
ENSG00000263919	0.00276551	0	4.747	0	1		RN7SL686P
ENSG00000223302	0						Y_RNA
ENSG00000203867	0.773959	-0.860724	2.13635	-0.402895	0.687026		RBM20
ENSG00000252036	0						RN7SKP288
ENSG00000199364	0						RNA5SP327
ENSG00000232470	0						RP11-313D6.3
ENSG00000203497	2.49571	-0.396048	1.14491	-0.34592	0.729403		PDCD4-AS1
ENSG00000265827	0						MIR4680
ENSG00000214413	33.297	0.245091	0.326393	0.750908	0.452708		BBIP1
ENSG00000270589	2.44521	-0.261255	1.30172	-0.200701			RP11-348N5.7
ENSG00000234118	1.06991	-0.639506	0.91426	-0.699479	0.484253		RPL13AP6
ENSG00000221214	0.130548	-1.28815	4.74634	-0.271397			MIR548E
ENSG00000150594	0.251067	-0.671526	3.40392	-0.19728			ADRA2A
ENSG00000213247	0						RP11-479A21.1
ENSG00000237618	0						BTBD7P2
ENSG00000227851	0						RP11-381K7.1
ENSG00000230809	0.0116705	-0.164386	4.74699	-0.0346295	0.972375		RP11-309P22.1
ENSG00000119927	44.4709	0.127528	0.300823	0.42393	0.671617		GPAM
ENSG00000119913	0						TECTB
ENSG00000243316	0.0965917	0.37267	4.17269	0.0893117	0.928834		GUCY2GP
ENSG00000232934	0.58199	-0.723764	2.58872	-0.279584			RP11-324O2.3
ENSG00000270599	0.269888	-1.65664	3.66555	-0.451949			RP11-324O2.6
ENSG00000234017	0.0789815	-0.299991	3.00655	-0.0997791	0.92052		RP11-214N15.5
ENSG00000264763	0.073039	-0.28983	4.74694	-0.0610561	0.951315		MIR4295
ENSG00000233340	0.0069244	-0.0773189	4.747	-0.016288	0.987005		RP11-25C19.3
ENSG00000260917	10.8181	-0.132802	0.553605	-0.239886	0.810418		RP11-57H14.4
ENSG00000225292	0.0432601	0.122452	4.74699	0.0257956	0.97942		RP11-57H14.3
ENSG00000233547	3.95308	1.0673	0.839031	1.27207	0.203349		RP11-57H14.2
ENSG00000227560	11.2625	0.279223	0.642885	0.434329	0.66405		RP11-139K1.2
ENSG00000238380	0.0467152	0	4.747	0	1		RNU7-165P
ENSG00000230018	0.00440709	-0.0773189	4.747	-0.016288	0.987005		RP11-481H12.1
ENSG00000148702	0.567539	-1.03213	3.8925	-0.265157			HABP2
ENSG00000197893	0.242769	0.77369	2.42836	0.318606	0.750025		NRAP
ENSG00000234393	0.0406639	0	4.747	0	1		RP11-211N11.5
ENSG00000148735	11.1298	-1.71258	1.40211	-1.22143			PLEKHS1
ENSG00000212589	0						SNORA17
ENSG00000198924	32.6701	0.0997176	0.343862	0.289993	0.771822		DCLRE1A
ENSG00000234631	0						AL162407.1
ENSG00000043591	2.08293	-3.67283	1.33735	-2.74634			ADRB1
ENSG00000253066	0						RNU6-709P
ENSG00000226582	0.00174028	0.0510228	4.747	0.0107484	0.991424		UBE2V1P5
ENSG00000238742	0						MIR2110
ENSG00000095627	1.70666	-0.773951	1.94836	-0.397232			TDRD1
ENSG00000165816	0.440575	-1.574	2.85529	-0.551256			VWA2
ENSG00000230165	0.00483177	0	4.747	0	1		CTB-1144G6.5
ENSG00000169129	0.338993	-0.28947	2.75704	-0.104993			AFAP1L2
ENSG00000242912	0.0557196	0.0510912	2.82609	0.0180784	0.985576		RN7SL384P
ENSG00000099204	6.3816	-0.223106	1.05171	-0.212136			ABLIM1
ENSG00000229668	0						RP11-317F20.2
ENSG00000238577	0						snoU13
ENSG00000228169	0.0843022	-0.0821912	2.8477	-0.0288623	0.976974		PPIAP19
ENSG00000228484	0.00331188	-0.0773189	4.747	-0.016288	0.987005		RP11-106M7.1
ENSG00000215760	0						TAF9BP2
ENSG00000226428	0.143572	-0.601377	2.59127	-0.232078	0.816477		RP11-106M7.4
ENSG00000165832	65.1143	0.225823	0.26614	0.848512	0.396153		TRUB1
ENSG00000252611	0						RNU6-1121P
ENSG00000236799	0.00236451	-0.0773189	4.747	-0.016288	0.987005		RP11-383C6.2
ENSG00000107518	0.429309	-1.50828	2.7173	-0.555065			ATRNL1
ENSG00000270965	0						RP11-169K19.1
ENSG00000151892	0.305393	0.640358	3.20388	0.19987			GFRA1
ENSG00000182645	0						CCDC172
ENSG00000205433	0						SNRPGP6
ENSG00000203837	0.141811	-0.914703	3.98364	-0.229615	0.818391		PNLIPRP3
ENSG00000227096	0.0630548	-0.123153	4.44402	-0.0277122	0.977892		HMGB3P8
ENSG00000200935	0						RNU6-1090P
ENSG00000175535	0.719012	-0.611838	2.50513	-0.244234			PNLIP
ENSG00000232091	0.190396	-0.429518	4.74696	-0.0904826			PNLIPP1
ENSG00000187021	0.129769	-0.135204	3.50851	-0.038536	0.96926		PNLIPRP1
ENSG00000165862	0.0623806	-0.106166	4.747	-0.022365	0.982157		PNLIPRP2
ENSG00000165863	0.0371713	-0.164386	4.74699	-0.0346295	0.972375		C10orf82
ENSG00000232767	0.00440709	-0.0773189	4.747	-0.016288	0.987005		RP11-498B4.5
ENSG00000165868	1.6356	-0.830614	1.66697	-0.498279			HSPA12A
ENSG00000228195	0.0123708	-0.135249	4.747	-0.0284915	0.97727		RPL5P27
ENSG00000225302	0.108296	-0.310329	4.39171	-0.0706624	0.943666		RP11-539I5.1
ENSG00000188316	0.315935	-0.399457	2.89111	-0.138167			ENO4
ENSG00000235742	0.041252	-0.399704	4.74697	-0.084202	0.932896		RP11-5G18.2
ENSG00000148704	0.0919528	-0.300168	4.19255	-0.0715954	0.942924		VAX1
ENSG00000234474	0.00483177	0	4.747	0	1		RP11-501J20.2
ENSG00000266782	0						MIR3663
ENSG00000236171	0.285231	-0.0356652	2.95292	-0.0120779			RP11-501J20.3
ENSG00000186795	0						KCNK18
ENSG00000225936	0						RP11-501J20.5
ENSG00000165646	0.735196	-0.694409	2.20263	-0.315263			SLC18A2
ENSG00000222197	0						AL359836.1
ENSG00000258114	0						CTA-109P11.4
ENSG00000229847	0.0448733	-0.0773191	4.747	-0.016288	0.987005		EMX2OS
ENSG00000170370	0.847519	-0.526617	1.4797	-0.355894	0.72192		EMX2
ENSG00000235198	0						CTA-109P11.1
ENSG00000234952	0						RP11-328K15.1
ENSG00000263041	0.0686413	-0.106167	4.747	-0.022365	0.982157		RP11-355F22.1
ENSG00000231104	0.00234744	0	4.747	0	1		RP11-354M20.3
ENSG00000177640	2.3242	0.267265	1.4003	0.190863			CASC2
ENSG00000238276	0.0610277	-0.0773189	4.747	-0.016288	0.987005		RP11-245J24.1
ENSG00000232139	0.0150116	-0.123165	4.74699	-0.025946	0.9793		LINC00867
ENSG00000266281	0						AL356865.2
ENSG00000234309	0						SLC25A18P1
ENSG00000119973	0.00868348	-0.0773189	4.747	-0.016288	0.987005		PRLHR
ENSG00000263658	0						AL356865.1
ENSG00000225155	0.0216096	-0.193523	4.74699	-0.0407675	0.967481		TOMM22P5
ENSG00000251836	1.09324	-2.23823	1.84107	-1.21572			U3
ENSG00000236058	0.515324	-0.720076	1.18018	-0.610142	0.541768		RP11-215A21.2
ENSG00000213574	0.641859	-1.29141	1.0716	-1.20512			LDHAP5
ENSG00000229272	0.19197	-0.164386	4.74699	-0.0346296			RP11-498J9.2
ENSG00000215925	0						AL157788.1
ENSG00000188613	0.708934	-0.334503	1.68914	-0.198031			NANOS1
ENSG00000207468	7.40127	0.59332	0.809772	0.7327			SNORA19
ENSG00000222588	0.0497151	0	4.747	0	1		SNORA19
ENSG00000271343	0.0260237	0.941009	4.74573	0.198285	0.842822		RP11-435O11.5
ENSG00000119979	31.0582	-0.0521681	0.343572	-0.151841	0.879313		FAM45A
ENSG00000183605	43.7355	0.0090059	0.296417	0.0303826	0.975762		SFXN4
ENSG00000198873	22.8022	0.142988	0.454414	0.314666	0.753016		GRK5
ENSG00000228485	0.384598	0.778876	3.16431	0.246144			GRK5-IT1
ENSG00000242853	0.862827	0.0212864	1.64297	0.0129561	0.989663		RN7SL749P
ENSG00000236426	0.00257089	0	4.747	0	1		RP11-79M19.2
ENSG00000265719	0						MIR4681
ENSG00000271353	0						RP11-179H18.8
ENSG00000234569	0.122812	-0.48268	4.74688	-0.101684	0.919008		RAD1P1
ENSG00000227437	0.174833	0.114956	1.48281	0.0775257	0.938205		RP11-179H18.5
ENSG00000232823	0.144436	-0.215267	2.99731	-0.0718202	0.942745		TXNP1
ENSG00000242818	0.286911	-0.655082	2.21665	-0.295528			RN7SL846P
ENSG00000270300	0.225478	1.20647	3.50651	0.344066	0.730797		PHACTR2P1
ENSG00000265370	0						MIR4682
ENSG00000180230	0.174681	-0.556829	1.43809	-0.387199	0.698609		NACAP2
ENSG00000223455	0						RP11-781P14.3
ENSG00000221402	0						AL353664.1
ENSG00000220842	0.275639	-1.30125	2.07681	-0.62656	0.530948		RP11-572P18.1
ENSG00000234522	0						RP11-572P18.2
ENSG00000203805	0.22966	-1.47817	4.43788	-0.333081			PPAPDC1A
ENSG00000265239	0						AC073587.1
ENSG00000177234	0.0822754	-0.106167	4.747	-0.022365	0.982157		C10orf85
ENSG00000227165	0.729069	-3.10057	3.23411	-0.958709			WDR11-AS1
ENSG00000271670	0						RP11-95I16.4
ENSG00000227307	0						RP11-95I16.2
ENSG00000236762	0.283378	-0.191125	1.00041	-0.191047	0.848489		RP11-159H3.1
ENSG00000227143	0.00403962	-0.0773189	4.747	-0.016288	0.987005		LINC01153
ENSG00000222979	0						RN7SKP167
ENSG00000066468	1.5974	-1.74094	1.98391	-0.877529			FGFR2
ENSG00000223432	0						RP11-62L18.3
ENSG00000223540	0.00394913	0	4.747	0	1		RPS15AP5
ENSG00000224250	0.108273	1.81783	4.74201	0.383346			RP11-78A18.2
ENSG00000201884	0.0804844	-0.135249	4.747	-0.0284915	0.97727		Y_RNA
ENSG00000226864	1.97308	0.358601	1.39358	0.257323	0.796929		ATE1-AS1
ENSG00000107672	91.1653	0.0859135	0.244101	0.351958	0.72487		NSMCE4A
ENSG00000138162	4.44935	0.673635	1.19084	0.565681			TACC2
ENSG00000138152	0.183209	0.271946	4.08331	0.0665994			BTBD16
ENSG00000202245	0						RNU6-728P
ENSG00000107679	61.9596	0.218205	0.278868	0.782467	0.43394		PLEKHA1
ENSG00000265442	0						MIR3941
ENSG00000254636	0.264	-0.135086	2.38793	-0.0565703	0.954887		ARMS2
ENSG00000166033	68.2881	-0.964717	0.563048	-1.71338	0.0866422		HTRA1
ENSG00000187908	0.336434	-0.761841	3.37552	-0.225696			DMBT1
ENSG00000183559	0						C10orf120
ENSG00000176584	0.0930181	-0.519863	4.74695	-0.109515	0.912794		DMBT1P1
ENSG00000272135	0.0506277	0.146117	4.74696	0.0307812	0.975444		RP11-107C16.2
ENSG00000138161	2.19825	0.154435	1.27409	0.121212	0.903523		CUZD1
ENSG00000213185	0.952463	0.245618	2.11151	0.116323			FAM24B
ENSG00000255624	0.345105	1.75801	2.77685	0.633095	0.526672		RP11-564D11.3
ENSG00000203795	0.00596071	0	4.747	0	1		FAM24A
ENSG00000119965	19.0491	0.585087	0.415766	1.40725	0.159354		C10orf88
ENSG00000179988	10.3523	0.0423284	0.622783	0.0679665	0.945812		PSTK
ENSG00000095574	96.8615	0.358157	0.193648	1.84953	0.0643816		IKZF5
ENSG00000196177	56.2437	0.106526	0.307625	0.346284	0.729129		ACADSB
ENSG00000188620	0.00688668	-0.0773189	4.747	-0.016288	0.987005		HMX3
ENSG00000188816	0.107925	-0.164386	4.74699	-0.0346295	0.972375		HMX2
ENSG00000227586	0.066135	-0.199532	2.41361	-0.0826694	0.934114		RP11-162A23.5
ENSG00000265463	0						AC012391.1
ENSG00000270902	0						RP11-338O1.3
ENSG00000230131	0.0157642	0.358729	4.74691	0.075571	0.93976		RP11-282I1.1
ENSG00000225152	0						RP11-338O1.2
ENSG00000234542	0						RP11-282I1.2
ENSG00000154478	0.136893	-0.135184	4.18297	-0.0323176			GPR26
ENSG00000121898	0.264405	-0.0773191	4.747	-0.016288			CPXM2
ENSG00000221293	0						AC009987.1
ENSG00000231138	0.0211439	0	4.747	0	1		RP11-391M7.3
ENSG00000221437	0						AC068058.1
ENSG00000234677	0.0555801	1.61469	4.7429	0.340444	0.733522		RP11-285A18.2
ENSG00000213438	0.222336	0.122484	3.44751	0.0355282			YBX2P1
ENSG00000232334	1.11353	-1.66966	1.87079	-0.892491	0.37213		RP11-47G11.2
ENSG00000269962	0						RP13-238F13.5
ENSG00000229544	0.0489913	-0.310533	4.74698	-0.0654169	0.947842		NKX1-2
ENSG00000271434	0.00554794	-0.135249	4.747	-0.0284915	0.97727		RP13-238F13.3
ENSG00000107902	74.1336	-0.0143106	0.238551	-0.0599895	0.952164		LHPP
ENSG00000229455	0						RPS10P18
ENSG00000258539	4.99944	0.423711	0.805816	0.525815	0.599016		RP11-12J10.3
ENSG00000233334	0.127107	0.0221755	4.747	0.00467148	0.996273		FAM53B-AS1
ENSG00000203791	13.4353	0.542157	0.503992	1.07572	0.28205		METTL10
ENSG00000199466	0						Y_RNA
ENSG00000203457	0.0783057	-0.514049	4.74695	-0.10829	0.913765		AC068896.1
ENSG00000207494	0.0367832	0.254318	4.74696	0.0535749	0.957274		Y_RNA
ENSG00000214807	0.160122	-0.353889	2.67458	-0.132316	0.894735		NPM1P31
ENSG00000249456	3.75014	-0.175192	0.750339	-0.233483	0.815386		RP11-298J20.4
ENSG00000226899	0.0178497	-0.22266	4.74699	-0.0469056	0.962588		RP11-298J20.3
ENSG00000264572	0.242376	-0.837671	3.49644	-0.239578	0.810657		MIR4296
ENSG00000214298	0.0408403	-0.148151	4.74692	-0.0312099	0.975102		MRPS21P6
ENSG00000233135	0						RPS27P18
ENSG00000237675	0						TEX36-AS1
ENSG00000175018	0.0984451	0	4.747	0	1		TEX36
ENSG00000214297	0.771714	0.51288	0.495384	1.03532	0.300521		ALDOAP2
ENSG00000228021	0.429651	-2.05941	2.07149	-0.994167	0.320142		RP11-383C5.3
ENSG00000224023	0.975981	0.432538	1.59344	0.27145			RP11-383C5.4
ENSG00000234134	0.271547	2.39627	4.74701	0.504795			RP11-383C5.5
ENSG00000236991	0.0699561	0.60916	4.74662	0.128336	0.897883		EDRF1-AS1
ENSG00000154485	0.0695647	-0.193522	4.69971	-0.0411773	0.967155		MMP21
ENSG00000188690	86.4924	0.135503	0.238449	0.568267	0.569854		UROS
ENSG00000265092	0.25066	-0.977118	2.18002	-0.448216	0.653997		MIR4484
ENSG00000215972	0						AL360176.1
ENSG00000222629	0.0418331	-0.581996	4.74693	-0.122605	0.90242		RNU2-42P
ENSG00000203780	3.23847	1.37305	1.30491	1.05222	0.292698		FANK1
ENSG00000234016	0						GNG10P1
ENSG00000233409	0						FANK1-AS1
ENSG00000148848	15.3933	0.516521	0.676709	0.763284	0.445294		ADAM12
ENSG00000222740	0						RNA5SP328
ENSG00000213170	0.00486095	0	4.747	0	1		RP11-81B10.2
ENSG00000235180	0.121564	0	4.747	0	1		LINC00601
ENSG00000154493	0.258876	-0.888012	3.46557	-0.256238			C10orf90
ENSG00000221717	0						AL583860.1
ENSG00000199321	0						SNORD60
ENSG00000202487	0.0322248	0.18454	4.7469	0.038876	0.968989		Y_RNA
ENSG00000223528	0.170768	-0.0357266	3.87474	-0.00922039			RP11-223P11.3
ENSG00000232935	0						RP11-223P11.2
ENSG00000188916	0.553822	-2.15425	2.66985	-0.806882			FAM196A
ENSG00000214285	0						NPS
ENSG00000188722	0						AL391005.1
ENSG00000186766	0.641013	-0.991823	1.08741	-0.912094	0.361719		FOXI2
ENSG00000270778	0.0186792	-0.00667195	4.747	-0.00140551	0.998879		BUB1P1
ENSG00000180745	0.159318	-0.923481	4.44995	-0.207526	0.835599		CLRN3
ENSG00000232259	0.048449	-0.251797	4.74698	-0.0530437	0.957697		RP11-4C20.3
ENSG00000227076	1.56865	-1.32209	1.71839	-0.769381			RP11-4C20.4
ENSG00000234640	0.00277604	0	4.747	0	1		RP11-264E18.1
ENSG00000224190	0.100025	-0.310533	4.74698	-0.0654169	0.947842		RP11-442O18.2
ENSG00000232985	0.00724765	0	4.747	0	1		RP11-442O18.1
ENSG00000225424	0.00241588	0	4.747	0	1		RP11-168C9.1
ENSG00000170430	61.2786	-0.192601	0.272016	-0.708051	0.478913		MGMT
ENSG00000266061	0.0101194	0	4.747	0	1		AL355531.1
ENSG00000268421	0						AL355531.2
ENSG00000237224	0						RP11-109A6.2
ENSG00000227374	1.2193	-0.417458	1.62972	-0.256154			RP11-109A6.3
ENSG00000108001	0.115398	-0.0520084	4.30823	-0.0120719	0.990368		EBF3
ENSG00000266676	0						MIR4297
ENSG00000237489	5.07241	-0.0691546	1.00306	-0.0689433	0.945035		LINC00959
ENSG00000233122	0.238495	-0.29329	2.29478	-0.127807			CTAGE7P
ENSG00000233319	0.0183946	-0.0357476	4.747	-0.00753058	0.993992		PPIAP32
ENSG00000108010	112.541	0.187326	0.181513	1.03203	0.30206		GLRX3
ENSG00000236303	0						RP11-540N6.1
ENSG00000222997	0						Y_RNA
ENSG00000264803	0						MIR378C
ENSG00000266057	0						AL607076.1
ENSG00000176769	0.266487	-0.346432	3.21375	-0.107797	0.914157		TCERG1L
ENSG00000230098	0.0171346	0.0510228	4.747	0.0107484	0.991424		TCERG1L-AS1
ENSG00000265977	0						AL450307.2
ENSG00000189275	0.0875074	-0.545093	2.98644	-0.182522	0.855173		AL450307.1
ENSG00000176171	47.7035	0.318331	0.383587	0.829881	0.406606		BNIP3
ENSG00000188385	1.58529	0.163764	1.24031	0.132035	0.894956		JAKMIP3
ENSG00000235010	0.0825661	0.0645213	4.74699	0.0135921	0.989155		RP11-140A10.3
ENSG00000151640	1.90739	-3.73217	1.69537	-2.2014	0.0277081		DPYSL4
ENSG00000165752	63.2846	-0.0256709	0.265443	-0.0967095	0.922957		STK32C
ENSG00000148814	37.1366	0.226452	0.38412	0.589535	0.555503		LRRC27
ENSG00000171813	108.918	-0.0338581	0.200353	-0.168992	0.865803		PWWP2B
ENSG00000231705	0.420441	0.440743	2.39712	0.183863			RP11-432J24.2
ENSG00000234311	0.0428948	0.0936042	4.74699	0.0197186	0.984268		RP11-432J24.3
ENSG00000180066	1.97642	-1.41971	1.14083	-1.24445	0.213333		C10orf91
ENSG00000226900	0.00331188	-0.0773189	4.747	-0.016288	0.987005		RP11-432J24.5
ENSG00000229081	0.0569717	-0.676256	4.74689	-0.142463	0.886714		LINC01165
ENSG00000068383	21.777	-0.213225	0.528479	-0.403469	0.686603		INPP5A
ENSG00000234531	0.131259	-0.106167	4.747	-0.022365			RP11-288G11.3
ENSG00000148826	0.392449	-0.13525	4.747	-0.0284916			NKX6-2
ENSG00000171811	6.08283	-0.552333	1.1653	-0.473985			TTC40
ENSG00000232903	2.0752	2.47357	1.74814	1.41497			LINC01166
ENSG00000224758	0.171815	-0.329906	3.61334	-0.0913021	0.927253		LINC01167
ENSG00000240707	0.308631	1.65757	2.88059	0.575427	0.565002		LINC01168
ENSG00000197177	0.115665	-0.106167	4.747	-0.022365			GPR123
ENSG00000256925	0.0687964	-0.2811	4.74698	-0.0592166	0.95278		GPR123-AS1
ENSG00000203268	0						AL445199.1
ENSG00000235264	0.0395322	0.718659	4.74632	0.151414	0.879649		RPL5P28
ENSG00000171798	2.19106	-3.17439	1.43967	-2.20495			KNDC1
ENSG00000171794	0.714938	-1.19455	2.02277	-0.590554			UTF1
ENSG00000151650	25.8589	0.0279541	0.483486	0.0578178	0.953894		VENTX
ENSG00000166917	0.00487267	-0.106166	4.747	-0.022365	0.982157		MIR202HG
ENSG00000235245	6.51028	0.450401	0.783945	0.574532	0.565608		RP11-122K13.12
ENSG00000198546	79.76	-0.12163	0.22206	-0.547736	0.583873		ZNF511
ENSG00000270235	0.00232406	-0.0773189	4.747	-0.016288	0.987005		RP11-122K13.14
ENSG00000130643	0.0207995	-0.00667195	4.747	-0.00140551	0.998879		CALY
ENSG00000230306	0.248171	-1.37712	2.99851	-0.459267	0.646042		BANF1P2
ENSG00000226699	0.602806	-0.424215	2.22602	-0.190571	0.848862		RP11-122K13.7
ENSG00000165828	0.0053913	-0.0773189	4.747	-0.016288	0.987005		PRAP1
ENSG00000148803	91.1856	-0.0260012	0.224163	-0.115993	0.907658		FUOM
ENSG00000265395	0						MIR3944
ENSG00000148832	19.5194	-0.0773601	0.476233	-0.162442	0.870958		PAOX
ENSG00000268882	0.077817	0	4.747	0	1		AL360181.1
ENSG00000254536	0.0190026	-0.251797	4.74698	-0.0530437	0.957697		RP11-108K14.8
ENSG00000148824	19.7542	0.280517	0.480442	0.583873	0.559306		MTG1
ENSG00000203772	0.0254915	0.329881	4.74691	0.0694939	0.944596		SPRN
ENSG00000273327	0						OR6L2P
ENSG00000214279	2.06811	-0.700333	1.1831	-0.59195			RP11-108K14.4
ENSG00000273336	0.0483645	-0.106166	4.747	-0.022365	0.982157		OR7M1P
ENSG00000266547	0						AL161645.1
ENSG00000130649	0.724614	-1.68719	2.46696	-0.683912			CYP2E1
ENSG00000268925	0						AL161645.2
ENSG00000171772	1.02143	-0.874588	1.9223	-0.45497			SYCE1
ENSG00000233685	0						OR6L1P
ENSG00000225899	0						FRG2B
ENSG00000213543	0						RARRES2P2
ENSG00000233435	0.0241328	0.45565	4.74667	0.0959935	0.923526		AGGF1P2
ENSG00000230468	0						CLUHP5
ENSG00000221108	0						AL845259.1
ENSG00000237635	0						XX-2136C48.8
ENSG00000258911	0						DUX4L10
ENSG00000258434	0						DUX4L11
ENSG00000259139	0						DUX4L12
ENSG00000258617	0.0542109	0.254318	4.74696	0.0535749	0.957274		DUX4L13
ENSG00000258514	0						DUX4L14
ENSG00000235950	0						DUX4L15
ENSG00000226880	0						XX-2136C48.7
ENSG00000213147	0						RPL23AP60
ENSG00000253826	0						RP11-304M2.1
ENSG00000224777	0						OR4F2P
ENSG00000254468	0						RP11-304M2.6
ENSG00000270921	0						CICP23
ENSG00000230724	1.90427	0.230589	1.15783	0.199156	0.842141		LINC01001
ENSG00000255229	0						RP11-304M2.3
ENSG00000222225	0						RNU6-447P
ENSG00000177951	96.6838	0.0531591	0.174255	0.305064	0.760317		BET1L
ENSG00000188076	0						SCGB1C1
ENSG00000177947	0.0805006	1.01167	4.30747	0.234865	0.814313		ODF3
ENSG00000232495	0						AC069287.1
ENSG00000254559	0.985829	-0.340742	1.86789	-0.182421			RP11-304M2.5
ENSG00000142082	22.2016	0.26657	0.395442	0.674105	0.500245		SIRT3
ENSG00000174885	2.11665	0.654798	1.66252	0.393858	0.693686		NLRP6
ENSG00000255026	0.568123	-2.12048	2.66036	-0.797063			RP11-326C3.2
ENSG00000142102	20.9815	-0.0441716	0.490765	-0.0900056	0.928283		ATHL1
ENSG00000206013	0.0538013	-0.135249	4.747	-0.0284915	0.97727		IFITM5
ENSG00000255533	0						RP11-326C3.4
ENSG00000254910	0.352207	-0.0940266	4.68036	-0.0200896			RP11-326C3.7
ENSG00000185885	18.4527	1.65034	0.825964	1.99807	0.0457089		IFITM1
ENSG00000251661	2.03589	-1.88908	1.52675	-1.23732			RP11-326C3.11
ENSG00000255089	0.0402039	-0.123165	4.74699	-0.025946	0.9793		RP11-326C3.10
ENSG00000270105	0						RP11-326C3.14
ENSG00000270030	0.764345	0.116004	3.71205	0.0312505			RP11-326C3.13
ENSG00000255328	0.239646	2.40738	3.43725	0.70038			RP11-326C3.12
ENSG00000270972	0.180994	-0.955519	4.7467	-0.201302	0.840463		RP11-326C3.15
ENSG00000182272	0.0886039	-0.123128	3.9365	-0.0312786	0.975047		B4GALNT4
ENSG00000184363	1.2299	0.691439	1.00462	0.688257	0.491291		PKP3
ENSG00000185187	18.6243	-0.752707	0.413829	-1.81888	0.0689293		SIGIRR
ENSG00000185101	0.53514	-0.973696	1.90017	-0.512426			ANO9
ENSG00000243562	0.407134	0.288699	0.862012	0.334913	0.737691		RN7SL838P
ENSG00000174915	37.3594	-0.0922055	0.344409	-0.267721	0.788914		PTDSS2
ENSG00000255237	0.0135886	0.225471	4.74696	0.0474979	0.962116		RP13-317D12.3
ENSG00000254739	0.191981	0.830889	3.56872	0.232825	0.815897		RP13-46H24.1
ENSG00000174775	58.6505	0.0688452	0.267008	0.257839	0.796531		HRAS
ENSG00000161328	2.16352	1.09527	1.24081	0.882704	0.377396		LRRC56
ENSG00000185522	5.33553	0.456372	0.728701	0.626282	0.53113		C11orf35
ENSG00000254815	0.140776	-1.24118	4.7464	-0.2615			RP11-496I9.1
ENSG00000099849	14.557	-0.23238	0.546019	-0.42559	0.670407		RASSF7
ENSG00000247095	1.84669	-1.12118	1.62542	-0.689779			MIR210HG
ENSG00000199038	0.693269	-2.51484	1.41839	-1.77303	0.0762244		MIR210
ENSG00000099834	1.27767	-1.66989	1.76105	-0.948235			CDHR5
ENSG00000070031	0.00348055	0.14848	4.747	0.0312788	0.975047		SCT
ENSG00000069696	0.933052	0.0677068	1.64224	0.0412282			DRD4
ENSG00000177030	51.2779	-0.43714	0.276141	-1.58303	0.113415		DEAF1
ENSG00000255158	0.18967	-0.912389	4.57374	-0.199484	0.841884		RP11-754B17.1
ENSG00000177106	2.64907	-0.123134	1.11612	-0.110324			EPS8L2
ENSG00000177042	22.7562	-0.153177	0.435872	-0.351427	0.725268		TMEM80
ENSG00000269915	0.00679857	-0.0773189	4.747	-0.016288	0.987005		AP006621.9
ENSG00000177225	65.0935	0.00111101	0.261712	0.00424517	0.996613		PDDC1
ENSG00000255284	4.50698	0.274132	0.888981	0.308367	0.757803		AP006621.5
ENSG00000177236	3.86448	-0.53778	1.0736	-0.500912	0.616433		AP006621.1
ENSG00000255142	1.70173	1.05363	1.28253	0.821524	0.411348		AP006621.6
ENSG00000184524	0.0282819	0.359966	4.74684	0.0758326	0.939552		CEND1
ENSG00000177542	21.0713	-0.330375	0.402232	-0.821354	0.411445		SLC25A22
ENSG00000177595	16.3364	-0.749555	0.509329	-1.47165	0.141115		PIDD
ENSG00000199785	0						SNORA52
ENSG00000255108	0.416473	-1.54979	1.89186	-0.819186	0.41268		AP006621.8
ENSG00000177685	24.3908	0.572877	0.556178	1.03002	0.302998		EFCAB4A
ENSG00000177700	100.682	-0.199065	0.187475	-1.06182	0.288319		POLR2L
ENSG00000250397	1.1209	-2.64331	1.64996	-1.60204	0.109146		RP11-1391J7.1
ENSG00000222561	0.519312	-1.73302	3.00523	-0.576668			RNU6-1025P
ENSG00000264671	0						AP006477.1
ENSG00000184956	0.655797	0.103511	2.45679	0.0421326			MUC6
ENSG00000254872	0.14784	-1.16601	4.74625	-0.245671			RP13-870H17.3
ENSG00000198788	38.6401	0.215465	1.77586	0.12133			MUC2
ENSG00000215182	126.501	-0.776131	1.22763	-0.632219			MUC5AC
ENSG00000117983	226.176	-2.81061	1.16996	-2.4023			MUC5B
ENSG00000255177	0.17754	1.7451	4.60975	0.378566			RP11-532E4.2
ENSG00000267950	0.0368207	0.68533	4.74648	0.144387	0.885195		AC136297.1
ENSG00000255153	0.706791	1.85977	2.19059	0.848982			TOLLIP-AS1
ENSG00000174672	0.500496	-0.648566	1.75316	-0.369941			BRSK2
ENSG00000182208	38.7054	-0.335554	0.295061	-1.13724	0.255438		MOB2
ENSG00000184545	14.1515	-0.900119	0.650551	-1.38363	0.166473		DUSP8
ENSG00000233930	0.585563	-1.52515	1.77239	-0.860505	0.389511		KRTAP5-AS1
ENSG00000205869	0						KRTAP5-1
ENSG00000205867	0.054129	-0.36997	4.74697	-0.0779382	0.937877		KRTAP5-2
ENSG00000196224	0.00908439	-0.135249	4.747	-0.0284915	0.97727		KRTAP5-3
ENSG00000241598	0						KRTAP5-4
ENSG00000185940	0						KRTAP5-5
ENSG00000231487	0						AP006285.7
ENSG00000205866	0						FAM99A
ENSG00000256528	0						AP006285.1
ENSG00000205865	0						FAM99B
ENSG00000227306	0						AP006285.6
ENSG00000205864	0						KRTAP5-6
ENSG00000244242	84.8172	-0.287828	0.267081	-1.07768	0.281175		IFITM10
ENSG00000250644	0						RP11-295K3.1
ENSG00000235027	66.0421	-0.158573	0.22352	-0.709437	0.478053		AC068580.6
ENSG00000229512	17.3842	-0.203363	0.439778	-0.462423	0.643778		AC068580.5
ENSG00000265587	0						AC068580.1
ENSG00000230834	0.29936	2.04254	2.75353	0.741791	0.458214		AC068580.7
ENSG00000230980	0.311101	0.783295	2.5593	0.306059	0.75956		RPL36AP39
ENSG00000230080	0.405596	-0.0244104	0.773922	-0.0315411	0.974838		AC139143.2
ENSG00000149043	0.254236	1.19362	3.24359	0.367994	0.712878		SYT8
ENSG00000130598	67.8735	0.163259	0.356331	0.458167	0.646832		TNNI2
ENSG00000264493	0.106235	0	4.747	0			MIR4298
ENSG00000249086	0.0348474	-0.340236	4.74697	-0.0716744	0.942861		AC051649.12
ENSG00000184682	0.0504995	0	4.747	0	1		C11orf89
ENSG00000229671	3.87967	0.878622	0.912065	0.963332	0.335381		LINC01150
ENSG00000130595	0.916182	-1.57319	2.04468	-0.769405	0.441653		TNNT3
ENSG00000252187	0						AC051649.1
ENSG00000226416	0.0564043	-0.106166	4.747	-0.022365	0.982157		MRPL23-AS1
ENSG00000232987	0.064747	0.0645213	4.74699	0.0135921	0.989155		AC051649.6
ENSG00000130600	3.03126	-0.434955	1.15452	-0.37674	0.706367		H19
ENSG00000167244	0.323818	-0.549694	1.78634	-0.30772	0.758295		IGF2
ENSG00000240801	0						AC132217.4
ENSG00000129965	0.0127288	0	4.747	0	1		INS-IGF2
ENSG00000207805	0						MIR483
ENSG00000099869	0.0622369	-0.22266	4.74699	-0.0469055	0.962589		IGF2-AS
ENSG00000254647	0.0172545	-0.0357548	4.747	-0.00753209	0.99399		INS
ENSG00000180176	0.0335299	-0.193523	4.74699	-0.0407675	0.967481		TH
ENSG00000265258	0						MIR4686
ENSG00000183734	24.9068	0.0833543	0.520447	0.160159	0.872756		ASCL2
ENSG00000110665	18.1317	-0.0906821	0.541976	-0.167318	0.86712		C11orf21
ENSG00000064201	19.563	0.0702313	0.548696	0.127997	0.898152		TSPAN32
ENSG00000207308	0.252115	-1.34813	4.46385	-0.30201			RNU6-878P
ENSG00000238184	3.05335	0.122292	0.954425	0.128132			CD81-AS1
ENSG00000236264	0.112675	-0.275463	1.75537	-0.156925	0.875304		RPL26P30
ENSG00000199550	0						Y_RNA
ENSG00000184281	48.2674	0.306472	0.281778	1.08763	0.276756		TSSC4
ENSG00000230483	0.547626	-1.35411	1.96138	-0.690389	0.48995		AC124057.5
ENSG00000070985	0.411207	0.619241	1.45417	0.425838	0.670226		TRPM5
ENSG00000269821	78.622	-0.0993071	0.335855	-0.295684	0.767471		KCNQ1OT1
ENSG00000236041	0.623959	-2.46962	4.74493	-0.520476			COX6CP18
ENSG00000229414	0						KCNQ1-AS1
ENSG00000237941	0.0109965	0	4.747	0	1		KCNQ1DN
ENSG00000129757	4.38297	0.565423	1.0545	0.536198	0.591822		CDKN1C
ENSG00000254827	10.207	-0.00473992	0.601187	-0.00788426	0.993709		SLC22A18AS
ENSG00000110628	49.8535	-0.0175733	0.31018	-0.0566551	0.95482		SLC22A18
ENSG00000181649	52.7043	0.0374349	0.415589	0.0900768	0.928226		PHLDA2
ENSG00000207008	11.1774	0.324938	0.481954	0.67421	0.500178		SNORA54
ENSG00000183562	0.0159698	-0.0773189	4.747	-0.016288	0.987005		AC131971.1
ENSG00000247473	0.464322	1.75569	2.49417	0.703916	0.481485		CARS-AS1
ENSG00000201616	1.30101	-0.200614	2.13271	-0.0940654			RNU1-91P
ENSG00000236710	0.115799	-0.106167	4.747	-0.022365			AC108448.2
ENSG00000021762	73.4402	-0.182247	0.293084	-0.621826	0.534056		OSBPL5
ENSG00000234791	0						AC108448.3
ENSG00000182170	0.00849796	0	4.747	0	1		MRGPRG
ENSG00000236301	0.0241635	-0.106166	4.747	-0.022365	0.982157		MRGPRG-AS1
ENSG00000224513	0.00319554	-0.0773189	4.747	-0.016288	0.987005		AC109309.4
ENSG00000184350	0						MRGPRE
ENSG00000236987	0						NDUFA5P8
ENSG00000232390	0						NDUFA5P1
ENSG00000254592	0.0785061	0	4.747	0			RP5-1173A5.1
ENSG00000005801	67.2195	-0.0857261	0.258719	-0.331349	0.740381		ZNF195
ENSG00000263365	0						AC123788.1
ENSG00000223756	0.891181	2.27685	2.17197	1.04829			TSSC2
ENSG00000189398	0.0100298	-0.0773189	4.747	-0.016288	0.987005		OR7E12P
ENSG00000166492	0.0865722	2.00101	4.74124	0.422045			FAM86GP
ENSG00000254757	0.163392	-0.614593	4.74692	-0.129472			RP13-726E6.1
ENSG00000255367	0.142959	-0.581967	4.50049	-0.129312			RP13-726E6.2
ENSG00000255522	0.313424	-2.21295	4.74521	-0.466355			RP13-726E6.3
ENSG00000237226	0.00229841	0	4.747	0	1		RPS3AP39
ENSG00000221019	0						AC127526.1
ENSG00000223688	0						RPS24P14
ENSG00000230851	0						AP006294.2
ENSG00000238161	0.105592	1.15301	4.74486	0.243003			OR7E117P
ENSG00000182048	5.84024	-1.20889	0.94165	-1.2838	0.199211		TRPC2
ENSG00000167311	0						ART5
ENSG00000129744	0.332987	-1.00016	4.74656	-0.210713			ART1
ENSG00000201279	0.192014	-1.0405	4.66243	-0.223166			Y_RNA
ENSG00000200201	0.0466232	-0.240742	4.74697	-0.0507149	0.959553		Y_RNA
ENSG00000129749	2.53496	1.11357	1.09631	1.01574			CHRNA10
ENSG00000238686	0						snoU13
ENSG00000251934	0.490404	-1.91409	1.70719	-1.12119	0.262206		RNU6-1143P
ENSG00000238304	0						RNU7-50P
ENSG00000148985	19.4003	-0.139322	0.502541	-0.277234	0.7816		PGAP2
ENSG00000250404	1.4335	-0.339362	1.35642	-0.250189			AC090587.2
ENSG00000228661	0.509849	-0.0800789	2.06489	-0.0387812	0.969065		AC090587.5
ENSG00000229368	6.69144	0.410357	0.627806	0.653636	0.513346		AC090587.4
ENSG00000263421	0						MIR4687
ENSG00000230593	0.31143	-0.205878	2.54324	-0.080951			AC090804.1
ENSG00000206976	0.112555	-0.429488	4.3651	-0.0983913	0.921622		SNORA7
ENSG00000255232	1.01039	-1.80442	1.95158	-0.924596			RP11-438N5.4
ENSG00000255141	0.031741	-0.22266	4.74699	-0.0469055	0.962589		HNRNPA1P76
ENSG00000224555	0.0882953	-0.419458	2.08176	-0.201492	0.840314		RP11-438N5.2
ENSG00000240385	0.198238	-0.310491	4.03431	-0.0769625	0.938653		RPS29P20
ENSG00000255276	0.00779797	-0.0773189	4.747	-0.016288	0.987005		RRM1-AS1
ENSG00000231548	0.0132778	-0.135249	4.747	-0.0284915	0.97727		OR55B1P
ENSG00000254480	0.0728223	-0.0357548	4.747	-0.00753209	0.99399		RP11-23F23.2
ENSG00000255387	0.317165	0.207015	0.870751	0.237743	0.812081		RP11-23F23.3
ENSG00000237565	0						SSU72P5
ENSG00000255194	0.14215	-0.135249	4.747	-0.0284915	0.97727		SSU72P2
ENSG00000236175	0						SSU72P6
ENSG00000186223	0						SSU72P4
ENSG00000186232	0						SSU72P3
ENSG00000229542	0						SSU72P7
ENSG00000221996	0.0316511	-0.0940288	4.74699	-0.0198081	0.984196		OR52B4
ENSG00000175800	0						OR52B3P
ENSG00000237272	1.67555	0.422345	1.18228	0.35723	0.72092		OR51R1P
ENSG00000171999	0						OR52P2P
ENSG00000221030	0.408348	0.520278	2.61862	0.198684	0.84251		AC010930.1
ENSG00000181963	1.19917	0.13712	1.63974	0.083623			OR52K2
ENSG00000225101	12.6359	0.226601	0.649076	0.349113	0.727005		OR52K3P
ENSG00000196778	0.825587	-0.366866	2.45181	-0.149631			OR52K1
ENSG00000226616	0.00419426	-0.0773189	4.747	-0.016288	0.987005		OR52M2P
ENSG00000197790	0.0107826	-0.106166	4.747	-0.022365	0.982157		OR52M1
ENSG00000171987	0						C11orf40
ENSG00000226288	0.067878	-0.550829	4.74694	-0.116039	0.907622		OR52I2
ENSG00000232268	0.0112202	-0.106166	4.747	-0.022365	0.982157		OR52I1
ENSG00000167333	54.3509	0.0172422	0.302243	0.0570476	0.954507		TRIM68
ENSG00000197428	0.00873328	0	4.747	0	1		OR51D1
ENSG00000180785	0.00241588	0	4.747	0	1		OR51E1
ENSG00000180723	0						OR51A9P
ENSG00000167332	0.0687305	-0.110762	4.74697	-0.0233332	0.981385		OR51E2
ENSG00000197674	0.171892	-0.682519	4.74689	-0.143782			OR51C1P
ENSG00000167346	0.152393	0	4.747	0			MMP26
ENSG00000272634	0.0549054	0	4.747	0	1		OR51F5P
ENSG00000272664	0.141544	-1.37193	4.74625	-0.289055			OR51C4P
ENSG00000271602	0						KRT8P49
ENSG00000272559	0						OR51F3P
ENSG00000273051	0.150219	2.74738	4.73871	0.579774	0.562067		OR51F4P
ENSG00000201980	0						SNORA62
ENSG00000188069	0.0482068	-0.251797	4.74698	-0.0530437	0.957697		OR51F1
ENSG00000176951	0.00301973	-0.0773189	4.747	-0.016288	0.987005		OR51N1P
ENSG00000231070	0						OR52Y1P
ENSG00000176937	0.100361	0	4.747	0	1		OR52R1
ENSG00000176925	0						OR51F2
ENSG00000197984	0						OR51A8P
ENSG00000176922	0						OR51S1
ENSG00000176904	0						OR51H1P
ENSG00000198217	0						OR51H2P
ENSG00000176900	0.0485249	0	4.747	0	1		OR51T1
ENSG00000197023	0.0161331	0	4.747	0	1		OR51A6P
ENSG00000176895	0						OR51A7
ENSG00000176893	0						OR51G2
ENSG00000176879	0.0186599	0	4.747	0	1		OR51G1
ENSG00000227023	0						OR51A3P
ENSG00000205497	0						OR51A4
ENSG00000205496	0						OR51A2
ENSG00000225003	0						OR51A5P
ENSG00000176798	0						OR51L1
ENSG00000224300	0						OR51P1P
ENSG00000230261	0						OR52J2P
ENSG00000205495	0						OR52J3
ENSG00000176787	0.0569422	0	4.747	0			OR52E2
ENSG00000236621	0						OR52E1
ENSG00000273085	0						OR52E1
ENSG00000237354	0						OR52S1P
ENSG00000226157	0						OR52E3P
ENSG00000203560	0						OR52J1P
ENSG00000236897	0						AC113331.9
ENSG00000205494	0						OR52A4
ENSG00000171944	0						OR52A5
ENSG00000182070	0						OR52A1
ENSG00000176752	0.0359196	-0.0773189	4.747	-0.016288	0.987005		OR51A1P
ENSG00000176748	0						OR52Z1
ENSG00000176742	0.00688668	-0.0773189	4.747	-0.016288	0.987005		OR51V1
ENSG00000224091	0						AC104389.16
ENSG00000221031	0						CoTC_ribozyme
ENSG00000244734	10.6774	-0.62604	1.26301	-0.495674			HBB
ENSG00000223609	0.568146	-2.83666	4.74448	-0.597887			HBD
ENSG00000229988	0						HBBP1
ENSG00000260629	0						CTD-2643I7.1
ENSG00000213934	0.155286	0.739385	4.74601	0.155791			HBG1
ENSG00000196565	0.386339	3.65252	4.74659	0.769503			HBG2
ENSG00000213931	0.0234216	-0.135249	4.747	-0.0284915	0.97727		HBE1
ENSG00000229093	0						OR51AB1P
ENSG00000183251	0						OR51B4
ENSG00000167355	0.00483177	0	4.747	0	1		AC104389.28
ENSG00000223735	0						OR51B3P
ENSG00000184881	0						OR51B2
ENSG00000236359	0.0137734	-0.106166	4.747	-0.022365	0.982157		OR51B8P
ENSG00000242180	0.0718594	1.89391	4.74168	0.399418			OR51B5
ENSG00000176239	0						OR51B6
ENSG00000230087	0.00630671	0.151299	4.74699	0.0318726	0.974574		AC104389.31
ENSG00000236248	0						AC104389.32
ENSG00000184698	0						OR51M1
ENSG00000184321	0.126748	-0.912527	4.74674	-0.192243	0.847552		OR51J1
ENSG00000167360	0						OR51Q1
ENSG00000248424	0.0200292	0.151299	4.74699	0.0318726	0.974574		OR51K1P
ENSG00000167359	0						OR51I1
ENSG00000187918	0.00560946	0.0510228	4.747	0.0107484	0.991424		OR51I2
ENSG00000230484	0						OR51A10P
ENSG00000181609	0.0473833	-0.0773189	4.747	-0.016288	0.987005		OR52D1
ENSG00000175520	0.231499	-0.340214	4.37078	-0.0778385	0.937957		UBQLN3
ENSG00000175518	0.248761	-0.485043	3.10926	-0.156			UBQLNL
ENSG00000224295	0.168189	0.0815071	3.6218	0.0225046	0.982045		AC087380.14
ENSG00000249633	0.0334249	-0.0520262	4.74698	-0.0109599	0.991255		OR52V1P
ENSG00000181616	0.124717	0	4.747	0			OR52H1
ENSG00000248553	0						OR52H2P
ENSG00000231049	0						OR52B5P
ENSG00000233646	0.0857158	0.709409	4.74643	0.149462	0.881189		OR52T1P
ENSG00000229534	0.349767	2.95979	2.04504	1.4473	0.147812		HNRNPA1P53
ENSG00000239920	0.424091	2.61901	3.06463	0.854591			AC015691.13
ENSG00000187747	0.038486	-0.251797	4.74698	-0.0530437	0.957697		OR52B6
ENSG00000121236	5.73699	-0.620099	0.864682	-0.717142	0.473287		TRIM6
ENSG00000258588	0						TRIM6-TRIM34
ENSG00000258659	0.161884	1.91243	3.25178	0.588117	0.556454		TRIM34
ENSG00000232381	1.06796	-18.7807	4.6038	-4.07938			OR52U1P
ENSG00000181109	0.159927	-0.667427	3.66924	-0.181898			OR52P1P
ENSG00000181023	0						OR56B1
ENSG00000181074	0.104806	1.67235	4.74265	0.352619			OR52N4
ENSG00000181017	0.0992481	0	4.747	0	1		OR56B2P
ENSG00000181009	0						OR52N5
ENSG00000181001	0						OR52N1
ENSG00000236965	0.19271	-0.193523	4.74699	-0.0407675	0.967481		OR52N3P
ENSG00000180988	0.00946007	0.254318	4.74696	0.0535749	0.957274		OR52N2
ENSG00000205409	0.228469	-0.22266	4.74699	-0.0469056	0.962588		OR52E6
ENSG00000183269	0.0684793	-0.106167	4.747	-0.022365	0.982157		OR52E8
ENSG00000233563	0						OR52E7P
ENSG00000180974	0.0161252	0	4.747	0	1		OR52E4
ENSG00000255257	0						AC025016.1
ENSG00000184478	0.0671542	0	4.747	0	1		OR56A3
ENSG00000188691	0.0132213	-0.135249	4.747	-0.0284915	0.97727		RP11-451K18.7
ENSG00000183313	0.00342188	0.0510228	4.747	0.0107484	0.991424		OR52L1
ENSG00000254831	0.00855204	0.254318	4.74696	0.0535749	0.957274		KRT18P58
ENSG00000183389	0						OR56A4
ENSG00000202147	0.0294818	-0.0773189	4.747	-0.016288	0.987005		RNA5SP329
ENSG00000180934	0						OR56A1
ENSG00000255481	0						OR56A7P
ENSG00000262980	0						OR52L2P
ENSG00000234895	0.0182316	0.583919	4.74666	0.123017	0.902094		OR52X1P
ENSG00000180919	0.0053913	-0.0773189	4.747	-0.016288	0.987005		OR56B4
ENSG00000254444	1.16005	-3.41823	1.32327	-2.58317			RP11-290F24.3
ENSG00000180913	0						OR56B3P
ENSG00000180909	0						OR52B1P
ENSG00000255307	0.00257089	0	4.747	0	1		OR52B2
ENSG00000175485	0.0248573	-0.251797	4.74698	-0.0530435	0.957697		OR52W1
ENSG00000267940	0.766821	1.32608	1.76417	0.751672	0.452248		RP11-290F24.6
ENSG00000180878	0.0695802	0.16754	4.74695	0.0352943	0.971845		C11orf42
ENSG00000051009	82.2276	0.0445551	0.227358	0.195969	0.844634		FAM160A2
ENSG00000132259	0.663736	0.812471	2.35661	0.344763			CNGA4
ENSG00000110148	0.230121	-0.193503	4.19613	-0.0461146			CCKBR
ENSG00000270435	0.117177	1.40645	4.74342	0.296507			RP11-304C12.4
ENSG00000170955	10.9117	-0.371562	0.729305	-0.509475	0.61042		PRKCDBP
ENSG00000254443	0.0558876	-0.36997	4.74697	-0.0779382	0.937877		RP11-304C12.3
ENSG00000166311	84.5732	-0.0745473	0.225902	-0.329999	0.741401		SMPD1
ENSG00000166313	2.72592	-0.9364	1.07482	-0.871212	0.383638		APBB1
ENSG00000110169	1.42092	-0.790727	1.57396	-0.502379			HPX
ENSG00000110171	40.6222	0.401985	0.280396	1.43363	0.151678		TRIM3
ENSG00000132254	68.3381	0.0633233	0.26331	0.24049	0.809951		ARFIP2
ENSG00000265264	0						TIMM10B
ENSG00000254595	0.370428	2.84221	3.26622	0.870183	0.3842		CTD-2010I16.1
ENSG00000179532	55.9794	0.0528692	0.314625	0.168039	0.866553		DNHD1
ENSG00000132275	105.791	0.041288	0.185859	0.222147	0.824199		RRP8
ENSG00000254400	0.984899	1.2844	1.44761	0.887252			RP11-732A19.8
ENSG00000254641	0						RP11-732A19.2
ENSG00000255680	3.32592	1.2545	1.03453	1.21263	0.225272		RP11-732A19.9
ENSG00000166341	29.4862	-0.491327	0.523635	-0.9383	0.34809		DCHS1
ENSG00000255390	0.102883	-0.222659	4.73499	-0.0470243	0.962494		RP11-732A19.5
ENSG00000255410	0.019918	-0.164386	4.74699	-0.0346295	0.972375		RP11-732A19.6
ENSG00000158042	94.9273	-0.149547	0.213446	-0.700631	0.483534		MRPL17
ENSG00000241678	0.0854362	-0.429505	4.57834	-0.0938123	0.925258		RP11-732A19.1
ENSG00000254838	110.174	0.233815	0.29158	0.80189	0.422617		GVINP1
ENSG00000254781	0						GVINP2
ENSG00000188124	0						OR2AG2
ENSG00000170803	0.0998397	0	4.747	0			OR2AG1
ENSG00000184933	0.107753	0.555072	4.74666	0.116939			OR6A2
ENSG00000254712	0.187722	0.140701	3.8141	0.0368896			RP11-560B16.5
ENSG00000166363	0						OR10A5
ENSG00000170790	0						OR10A2
ENSG00000170782	0						OR10A4
ENSG00000166368	0.066385	-0.648353	4.7469	-0.136584	0.891359		OR2D2
ENSG00000178358	0						OR2D3
ENSG00000149054	10.4663	0.256234	0.744137	0.344337	0.730593		ZNF215
ENSG00000149050	2.9819	0.303782	1.34361	0.226094			ZNF214
ENSG00000158077	0.202454	0.131057	3.54077	0.0370136			NLRP14
ENSG00000170748	1.28304	-1.30434	0.747528	-1.74488	0.0810065		RBMXL2
ENSG00000255179	0						RP11-324J3.1
ENSG00000221703	0						MIR302E
ENSG00000170743	0.250352	0.456277	3.42628	0.13317	0.894059		SYT9
ENSG00000251364	28.1949	1.28851	0.534156	2.41223	0.0158553		CTD-2516F10.2
ENSG00000183801	0.170362	-0.106166	4.70038	-0.0225866			OLFML1
ENSG00000254864	0.022812	-0.340236	4.74697	-0.0716744	0.942861		CTD-2516F10.4
ENSG00000166394	17.2727	0.285175	0.627474	0.454481	0.649483		CYB5R2
ENSG00000183378	0.0792535	1.21107	4.74434	0.255266	0.798518		OVCH2
ENSG00000271758	0						RP11-35J10.5
ENSG00000254707	0.0711152	-0.812725	4.74681	-0.171215	0.864055		RP11-35J10.4
ENSG00000176716	0.0173998	-0.2811	4.74698	-0.0592166	0.95278		OR10AB1P
ENSG00000227892	0						OR5P4P
ENSG00000254951	0						RP11-494M8.4
ENSG00000166408	2.1103	1.23866	1.10112	1.1249	0.260631		OR5P1P
ENSG00000241008	0.0339046	-0.123109	3.71315	-0.0331549	0.973551		RP11-494M8.1
ENSG00000183303	0.0105044	-0.106166	4.747	-0.022365	0.982157		OR5P2
ENSG00000182334	0.00233865	-0.0773189	4.747	-0.016288	0.987005		OR5P3
ENSG00000170688	0						OR5E1P
ENSG00000252769	0						RNU6-943P
ENSG00000175393	0						OR10A6
ENSG00000170683	0						OR10A3
ENSG00000182261	0.0126655	0	4.747	0	1		NLRP10
ENSG00000254642	0						COX6CP5
ENSG00000255420	0						RP11-236J17.3
ENSG00000166402	1.26718	-1.81591	2.04152	-0.889491			TUB
ENSG00000254921	0.00292567	0	4.747	0	1		RP11-236J17.6
ENSG00000248332	0.0426118	0	4.747	0	1		RP11-236J17.5
ENSG00000166405	1.83608	-0.447923	1.45562	-0.307721			RIC3
ENSG00000246820	0.107657	-0.904461	4.7219	-0.191546	0.848098		RP11-379P15.1
ENSG00000166407	0.00433893	0	4.747	0	1		LMO1
ENSG00000130413	2.29217	-2.03182	1.80385	-1.12638			STK33
ENSG00000252778	0						SCARNA20
ENSG00000166436	43.8556	0.10126	0.347697	0.291232	0.770874		TRIM66
ENSG00000254900	0.0473833	-0.0773189	4.747	-0.016288	0.987005		RP11-152H18.4
ENSG00000200983	0						SNORA3
ENSG00000212607	15.5369	0.338649	0.462827	0.731697	0.464353		SNORA45
ENSG00000166444	61.2799	0.566571	0.413666	1.36963	0.170801		ST5
ENSG00000254665	0.863649	-0.402169	1.69686	-0.237008	0.812651		RP11-152H18.3
ENSG00000255159	0.0252359	0.122452	4.74699	0.0257956	0.97942		RP11-318C2.1
ENSG00000252905	0.0232086	0.0221755	4.747	0.00467148	0.996273		RNA5SP330
ENSG00000202276	0.00525221	-0.0773189	4.747	-0.016288	0.987005		Y_RNA
ENSG00000166452	54.0032	0.272072	0.278568	0.97668	0.328728		AKIP1
ENSG00000176029	0.390499	-1.51521	3.11998	-0.485647	0.627218		C11orf16
ENSG00000176009	0.00868348	-0.0773189	4.747	-0.016288	0.987005		ASCL3
ENSG00000223080	0						Y_RNA
ENSG00000254860	8.3042	-0.740844	0.666029	-1.11233	0.265996		TMEM9B-AS1
ENSG00000175352	64.1105	-0.252627	0.445119	-0.56755	0.570341		NRIP3
ENSG00000253973	0.0261312	0.151299	4.74699	0.0318726	0.974574		RP11-467K18.2
ENSG00000175356	3.34805	-1.13375	0.950648	-1.19261	0.233021		SCUBE2
ENSG00000264984	0						MIR5691
ENSG00000213538	0.0202212	0	4.747	0	1		KRT8P41
ENSG00000255097	4.57824	1.10847	0.956994	1.15828	0.246748		RP11-5L12.1
ENSG00000254884	1.68917	-0.545405	1.26599	-0.430813	0.666605		RP11-682B13.2
ENSG00000201998	57.3661	0.267364	0.323956	0.82531	0.409196		SNORA23
ENSG00000254397	0						CTD-2371O3.2
ENSG00000268403	1.91119	-0.712384	1.51086	-0.47151			AC132192.1
ENSG00000166483	18.8024	-0.00715098	0.497579	-0.0143715	0.988534		WEE1
ENSG00000238387	0						snoU13
ENSG00000243869	0						RN7SL56P
ENSG00000243964	0.571343	-0.0266741	0.520807	-0.0512169	0.959153		RP11-16F15.1
ENSG00000255463	0						RP11-16F15.4
ENSG00000239470	0.137729	1.35229	2.09917	0.644203			RP11-16F15.2
ENSG00000201564	1.02537	-0.724064	1.8791	-0.385324			RN7SKP50
ENSG00000245522	2.11604	-2.6885	1.71914	-1.56386			RP11-540A21.2
ENSG00000246273	12.9622	-0.997069	0.573713	-1.73792	0.0822246		SBF2-AS1
ENSG00000255476	0.0820001	-0.0773189	4.747	-0.016288	0.987005		RP11-1H15.2
ENSG00000252568	0.0964386	0	4.747	0	1		RNU7-28P
ENSG00000254765	0						RP11-1H15.1
ENSG00000254865	0						RP11-748C4.1
ENSG00000254719	0.415585	0.253612	1.934	0.131133	0.89567		RP11-351I24.3
ENSG00000254554	2.97117	-0.665762	1.05577	-0.630593	0.528307		RP11-351I24.1
ENSG00000221574	0.105472	0	4.747	0			RNU6ATAC33P
ENSG00000255823	51.357	2.27508	0.414571	5.4878	4.06981e-08		MTRNR2L8
ENSG00000177112	0.17211	1.16058	3.43945	0.337433			MRVI1-AS1
ENSG00000133800	51.3989	-0.43919	0.905526	-0.485011	0.627669		LYVE1
ENSG00000072952	8.4434	-1.3126	0.82171	-1.5974	0.110177		MRVI1
ENSG00000206858	0.0136875	0.358729	4.74691	0.075571	0.93976		Y_RNA
ENSG00000255125	0.841579	1.17133	1.90703	0.614215			RP11-685M7.5
ENSG00000238622	0.0140623	-0.164386	4.74699	-0.0346295	0.972375		SNORD97
ENSG00000246308	0.534732	0.412261	2.34461	0.175834			RP11-685M7.3
ENSG00000247271	24.414	0.481078	0.416425	1.15526	0.247985		ZBED5-AS1
ENSG00000250041	6.01704	0.177386	0.838851	0.211463	0.832526		CTD-2003C8.2
ENSG00000254401	0.0553692	-0.181579	4.74698	-0.0382516	0.969487		RP11-179A10.1
ENSG00000254957	0.0943314	-0.222637	4.18939	-0.053143	0.957618		RP11-179A10.2
ENSG00000270897	0.0216895	0.0645213	4.74699	0.0135921	0.989155		RP11-179A10.3
ENSG00000255123	0						MTND5P21
ENSG00000255260	0.0358433	1.20113	4.74465	0.253155	0.800148		CTD-3224I3.3
ENSG00000110328	0.36787	0.501602	2.61416	0.191879	0.847837		GALNT18
ENSG00000254598	4.46761	0.0941638	0.528024	0.178332	0.858462		CSNK2A3
ENSG00000255351	0.0130624	-0.135249	4.747	-0.0284915	0.97727		RP11-567I13.1
ENSG00000255462	0.00688668	-0.0773189	4.747	-0.016288	0.987005		RP11-483L5.1
ENSG00000266645	0						MIR4299
ENSG00000268242	0						AC131935.1
ENSG00000255309	0						RP11-756D7.1
ENSG00000255492	0						CTD-2381F24.1
ENSG00000050165	0.203814	-0.89606	2.72849	-0.328409	0.742602		DKK3
ENSG00000254486	0.453188	1.92893	4.15475	0.464272			RP13-631K18.2
ENSG00000254991	0						RP13-631K18.3
ENSG00000255400	0						RP13-631K18.5
ENSG00000254680	0.195374	-0.82636	2.91522	-0.283464	0.776821		RP11-265D17.2
ENSG00000133808	15.8182	-0.970936	0.537289	-1.8071	0.0707464		MICALCL
ENSG00000254983	0.204197	-1.08362	4.28884	-0.252661			RP11-573E11.2
ENSG00000264283	0						AC025300.1
ENSG00000197702	2.57402	-1.40796	1.1956	-1.17761	0.238951		PARVA
ENSG00000254847	0.0179386	0.204048	4.74696	0.0429849	0.965714		RP11-51B23.3
ENSG00000187079	3.22581	-0.0328811	1.03964	-0.0316273			TEAD1
ENSG00000254688	0						RP11-47J17.3
ENSG00000255067	0						RP11-47J17.1
ENSG00000252329	0						SCARNA16
ENSG00000203258	0.00285256	0	4.747	0	1		RP11-47J17.2
ENSG00000251381	0.219154	-0.201075	3.54891	-0.0566583			LINC00958
ENSG00000266625	0.0380404	-0.459559	4.74696	-0.0968112	0.922876		AC084859.1
ENSG00000254670	0.0508424	0	4.747	0	1		CTC-497E21.3
ENSG00000189431	0.0933115	-0.0671134	3.69596	-0.0181586	0.985512		RASSF10
ENSG00000255558	0						CTC-497E21.5
ENSG00000255018	0						RP11-413N13.1
ENSG00000222162	1.43702	-0.77596	1.55259	-0.499785			RN7SKP151
ENSG00000254583	0						RP11-15D14.1
ENSG00000255401	0						RP11-15D14.2
ENSG00000152266	0						PTH
ENSG00000228901	0.104733	-0.712476	3.68508	-0.193341	0.846692		HMGN2P36
ENSG00000254791	7.10069	-0.943374	0.785969	-1.20027	0.230035		FAR1-IT1
ENSG00000240454	0.0140592	-0.0773189	4.747	-0.016288	0.987005		RPL39P26
ENSG00000200685	0						Y_RNA
ENSG00000255075	0.0601466	0	4.747	0	1		RP11-23B7.3
ENSG00000255088	0						RP11-23B7.4
ENSG00000255411	0						RP11-98J9.1
ENSG00000254927	0						RP11-98J9.2
ENSG00000254930	0						RP11-98J9.3
ENSG00000201856	0.00656797	-0.0773189	4.747	-0.016288	0.987005		RNA5SP331
ENSG00000254438	0						RP11-231N3.1
ENSG00000152268	0.213103	-1.08079	3.31572	-0.325959	0.744456		SPON1
ENSG00000212365	0						RNA5SP332
ENSG00000254418	0						RP11-21L19.1
ENSG00000133818	1.52995	-1.36359	2.09357	-0.651322			RRAS2
ENSG00000255074	0.158284	1.1616	2.33332	0.497833	0.618602		RP11-140L24.3
ENSG00000251991	0						RNU7-49P
ENSG00000129084	44.5747	-0.0921717	0.312559	-0.294894	0.768075		PSMA1
ENSG00000256206	0						PSMA1
ENSG00000255040	0.121345	-0.0219277	2.0127	-0.0108947	0.991307		RP11-677N16.1
ENSG00000186104	35.9847	-0.0865866	0.390132	-0.221942	0.824359		CYP2R1
ENSG00000175868	0.786327	0.616341	2.04822	0.300915			CALCB
ENSG00000253179	0						CALCP
ENSG00000110680	0.00241588	0	4.747	0	1		CALCA
ENSG00000250640	0.011402	-0.135249	4.747	-0.0284915	0.97727		RP11-7O20.4
ENSG00000188487	0.0370076	0.43787	4.74683	0.0922447	0.926504		INSC
ENSG00000253072	0						snoMBII-202
ENSG00000254946	0						RP11-531H8.1
ENSG00000254789	0.0789943	1.57554	4.74281	0.332196	0.739741		RP11-531H8.2
ENSG00000254695	0						RP11-396O20.1
ENSG00000254645	0.49982	-0.135249	4.747	-0.0284915			RP11-396O20.2
ENSG00000254661	0.14609	-0.193523	4.74699	-0.0407675	0.967481		RP11-222N13.1
ENSG00000110693	0.733655	-1.24084	1.72656	-0.718678			SOX6
ENSG00000254878	0						CTD-3096P4.1
ENSG00000221556	0						AC103794.1
ENSG00000213785	0.274474	0.30291	1.61582	0.187466	0.851295		RP11-449L13.2
ENSG00000241943	0.0301845	-0.106167	4.747	-0.022365	0.982157		RN7SL188P
ENSG00000199883	0.609173	0.394882	0.808025	0.488701			RN7SKP90
ENSG00000251928	0						RNU6-585P
ENSG00000244398	2.2533	0.399801	0.375094	1.06587	0.286483		RP11-466H18.1
ENSG00000266493	0.0387365	-0.36997	4.74697	-0.0779382	0.937877		AC116533.3
ENSG00000184669	0.1117	-0.739632	4.38352	-0.16873	0.866009		OR7E14P
ENSG00000264378	0						AC116533.2
ENSG00000221322	0						AC116533.1
ENSG00000272034	7.04861	0.0503724	0.481208	0.104679	0.91663		SNORD14A
ENSG00000201403	0						SNORD14B
ENSG00000201586	0.15454	0.067008	3.46518	0.0193375	0.984572		RNU6-593P
ENSG00000240808	1.28705	-0.957252	1.7043	-0.56167			CTD-3236F5.1
ENSG00000213779	0.154162	-0.193523	4.74699	-0.0407675	0.967481		RP11-452G18.1
ENSG00000197149	0.132645	0.4764	1.93766	0.245864	0.805788		RP11-452G18.2
ENSG00000260196	13.9502	-0.25451	0.561889	-0.452954	0.650582		RP1-239B22.5
ENSG00000187486	0.707958	-0.0684626	1.92175	-0.0356251			KCNJ11
ENSG00000006071	0.268292	-0.938114	2.6508	-0.353899	0.723415		ABCC8
ENSG00000255035	0.0505771	-0.00768279	3.55491	-0.00216117	0.998276		SDHCP4
ENSG00000006611	0.347307	-0.0519398	3.31746	-0.0156565			USH1C
ENSG00000188162	0.102679	-0.0671463	4.12429	-0.0162807	0.98701		OTOG
ENSG00000254586	0.00446525	0.0510228	4.747	0.0107484	0.991424		RP11-358H18.3
ENSG00000255335	0						RP11-358H18.2
ENSG00000129152	0.172656	-0.550739	4.03784	-0.136395	0.891509		MYOD1
ENSG00000129159	0.232546	-0.663629	2.74004	-0.242197	0.808628		KCNC1
ENSG00000129158	47.3472	-0.151895	0.337715	-0.449772	0.652875		SERGEF
ENSG00000255448	0						RP1-59M18.2
ENSG00000129167	0.724901	1.78077	2.35976	0.754641			TPH1
ENSG00000166788	37.8362	0.0993386	0.334308	0.297147	0.766354		SAAL1
ENSG00000255254	0						HIGD1AP5
ENSG00000166787	0.00958834	0	4.747	0	1		SAA3P
ENSG00000179826	0.201715	-1.38538	3.81414	-0.363223			MRGPRX3
ENSG00000255470	0						RP11-113D6.6
ENSG00000254857	0						RP11-113D6.3
ENSG00000179817	0.00299921	0.0510228	4.747	0.0107484	0.991424		MRGPRX4
ENSG00000221037	0						AC090099.1
ENSG00000224002	0						AC090099.2
ENSG00000255138	0.24703	-0.606504	1.4433	-0.420222	0.674324		GLTPP1
ENSG00000254546	0.0195171	0	4.747	0	1		RP11-113D6.9
ENSG00000189332	0.133323	2.19855	4.53496	0.4848			RP11-113D6.10
ENSG00000148965	0.0304664	-0.164386	4.74699	-0.0346296	0.972375		SAA4
ENSG00000255071	0						SAA2-SAA4
ENSG00000134339	2.90133	-1.92941	2.37074	-0.813843			SAA2
ENSG00000200336	0						RNA5SP333
ENSG00000212789	4.27807	-0.56196	0.6541	-0.859134	0.390267		ST13P5
ENSG00000173432	9.6514	-0.571079	1.37745	-0.414592	0.678441		SAA1
ENSG00000201695	0						RNA5SP334
ENSG00000264603	0.00763726	0	4.747	0	1		MIR3159
ENSG00000256006	2.52598	-0.414388	1.01556	-0.408039	0.683245		AC084117.3
ENSG00000166796	0.0554943	-0.0969141	4.74692	-0.0204162	0.983711		LDHC
ENSG00000256734	0.133649	-0.514232	2.44496	-0.210324	0.833415		RP11-613F22.7
ENSG00000166800	0.0125297	-0.135249	4.747	-0.0284915	0.97727		LDHAL6A
ENSG00000256464	4.77865	0.627695	0.7658	0.819659	0.41241		RP11-613F22.5
ENSG00000256588	0.703046	-1.09534	2.03034	-0.539483			RP11-613F22.8
ENSG00000256361	3.19852	1.77244	1.06039	1.6715	0.094623		RP11-613F22.6
ENSG00000256282	0.200035	-0.0519558	3.49662	-0.0148589	0.988145		RP11-504G3.4
ENSG00000247595	1.1137	-0.737703	1.86058	-0.396491			SPTY2D1-AS1
ENSG00000257043	0.476535	-0.365088	0.589422	-0.6194	0.535653		RP11-137N23.1
ENSG00000179057	5.82856	0.0395583	0.824712	0.0479662	0.961743		IGSF22
ENSG00000254966	4.23588	-0.37219	0.826345	-0.450406	0.652418		RP11-1081L13.4
ENSG00000110786	0.0681043	-0.0940283	4.74699	-0.019808	0.984197		PTPN5
ENSG00000265940	0						AC103974.1
ENSG00000254529	0.0678547	-0.682518	4.74689	-0.143782	0.885672		RP11-583F24.7
ENSG00000255511	0.0186016	-0.0773189	4.747	-0.016288	0.987005		RP11-1081L13.3
ENSG00000254541	0.00509151	0	4.747	0	1		RP11-583F24.6
ENSG00000255536	0						RP11-583F24.5
ENSG00000170255	0.143558	0	4.747	0			MRGPRX1
ENSG00000255244	0						RP11-583F24.8
ENSG00000254738	0.0076496	0	4.747	0	1		RP11-583F24.4
ENSG00000254720	0.0293598	-0.251797	4.74698	-0.0530437	0.957697		RP11-583F24.3
ENSG00000255424	0						RP11-589F4.2
ENSG00000183695	0						MRGPRX2
ENSG00000177054	27.5842	0.561038	0.374877	1.49659	0.134499		ZDHHC13
ENSG00000129170	0.112588	-0.22266	4.74699	-0.0469056	0.962588		CSRP3
ENSG00000255308	0.244167	2.31698	4.11107	0.563595			RP11-428C19.4
ENSG00000129173	8.82066	-1.47292	0.949419	-1.55139	0.120808		E2F8
ENSG00000254544	0						PCNAP4
ENSG00000255160	0.0229375	-0.251797	4.74698	-0.0530435	0.957697		RP11-428C19.5
ENSG00000166833	24.733	-1.48771	0.609785	-2.43973	0.0146983		NAV2
ENSG00000255270	0						NAV2-IT1
ENSG00000200687	0.43143	0.0843833	0.927936	0.0909365	0.927543		RNA5SP335
ENSG00000255043	0.328082	-0.106167	4.747	-0.022365			NAV2-AS5
ENSG00000254622	0						NAV2-AS4
ENSG00000265210	0						MIR4486
ENSG00000207407	0						SNORA1
ENSG00000270607	0.239894	-0.61455	4.45161	-0.138051			RP11-359E10.1
ENSG00000264309	0						MIR4694
ENSG00000254542	0						NAV2-AS3
ENSG00000254453	0.0131013	-0.164386	4.74699	-0.0346295	0.972375		NAV2-AS2
ENSG00000254894	0						NAV2-AS1
ENSG00000109851	0.107376	-0.429517	4.74696	-0.0904826	0.927904		DBX1
ENSG00000185238	72.815	-0.12277	0.255888	-0.47978	0.631384		PRMT3
ENSG00000255291	0.126085	-0.412184	2.60575	-0.158182	0.874313		RP11-701I24.1
ENSG00000165970	0.0168108	0.0221755	4.747	0.00467148	0.996273		SLC6A5
ENSG00000165973	0.31629	-0.0773191	4.747	-0.016288			NELL1
ENSG00000254906	0.0276191	-0.22266	4.74699	-0.0469055	0.962589		RP11-701I24.3
ENSG00000201059	0.612297	-0.494198	0.661037	-0.747611	0.454695		RNA5SP336
ENSG00000254816	0						RP11-670N15.2
ENSG00000255167	0						RP11-670N15.1
ENSG00000225477	0						CTD-2302A16.2
ENSG00000252816	0.0887064	-0.414471	2.81245	-0.14737	0.88284		RNA5SP337
ENSG00000254820	1.23457	-2.98153	1.82089	-1.63741			CTD-2019O4.1
ENSG00000171714	46.8042	0.356238	0.376509	0.946162	0.344066		ANO5
ENSG00000255372	0						CTD-3064C13.1
ENSG00000254768	0						CTD-2140G10.2
ENSG00000091664	0.00841693	-0.106166	4.747	-0.022365	0.982157		SLC17A6
ENSG00000254540	0						CTD-2140G10.4
ENSG00000255323	0						CTD-2140G10.1
ENSG00000255357	0						RP11-34N19.1
ENSG00000183161	36.1806	-0.0956477	0.341603	-0.279996	0.77948		FANCF
ENSG00000229387	0.224859	-1.76551	4.74575	-0.372018			AC103801.2
ENSG00000148935	0.164612	-0.965996	3.11924	-0.309689	0.756797		GAS2
ENSG00000222427	1.19879	0.284555	0.717855	0.396395	0.691813		RNA5SP338
ENSG00000203507	0.00322503	0	4.747	0	1		AC103801.1
ENSG00000198168	19.9547	0.0907414	0.491462	0.184636	0.853515		SVIP
ENSG00000246225	0.0564286	0.0221754	4.747	0.00467145	0.996273		RP11-17A1.3
ENSG00000255359	0						CCDC179
ENSG00000255418	0.0299866	-0.106167	4.747	-0.022365	0.982157		RP11-266A24.1
ENSG00000271491	0.0491091	0	4.747	0	1		RP11-787P24.4
ENSG00000255293	0.280178	-0.7587	1.26622	-0.599185	0.549049		RP11-787P24.1
ENSG00000254564	0						RP11-787P24.2
ENSG00000264478	0						AC100767.1
ENSG00000254465	0.0777924	-0.310533	4.74698	-0.0654169	0.947842		PRKRIRP4
ENSG00000240881	0.0332238	-0.164386	4.74699	-0.0346295	0.972375		RP11-713P14.1
ENSG00000255193	0						RP11-945A11.1
ENSG00000254861	0						RP11-945A11.2
ENSG00000252519	0.0542554	-0.270464	4.55329	-0.0593996	0.952634		RNU6-783P
ENSG00000254594	0						RP11-2F20.1
ENSG00000207252	0						Y_RNA
ENSG00000187398	0.0053913	-0.0773189	4.747	-0.016288	0.987005		LUZP2
ENSG00000255489	0.0125828	-0.135249	4.747	-0.0284915	0.97727		CTC-830E23.1
ENSG00000255368	0						RP11-54J7.2
ENSG00000265837	0						AC015820.1
ENSG00000240298	0.0331125	-0.127919	4.747	-0.0269473	0.978502		RPL36AP40
ENSG00000255454	0						RP11-46P12.1
ENSG00000254456	0						RP11-405K6.1
ENSG00000254754	0						RP11-20J1.1
ENSG00000255086	0.0119044	0	4.747	0	1		RP11-336F14.1
ENSG00000255243	0						CTD-2507G9.1
ENSG00000134343	0.159159	-0.193523	4.74699	-0.0407676			ANO3
ENSG00000254819	0						RP11-430L3.1
ENSG00000255505	0.0105044	-0.106166	4.747	-0.022365	0.982157		RP11-485O14.1
ENSG00000169550	1.92899	-1.61793	2.92162	-0.553778			MUC15
ENSG00000148942	0.205472	-0.429442	3.91684	-0.10964	0.912695		SLC5A12
ENSG00000176971	0.249318	-0.310533	4.74698	-0.0654169	0.947842		FIBIN
ENSG00000129151	0.0174738	0.0510228	4.747	0.0107484	0.991424		BBOX1
ENSG00000254560	0						RP11-1L12.3
ENSG00000109881	11.5687	-0.0214627	0.617697	-0.0347464	0.972282		CCDC34
ENSG00000205213	11.6351	0.763255	0.61778	1.23548	0.216651		LGR4
ENSG00000254862	0.0226456	0	4.747	0	1		RP11-159H22.2
ENSG00000242527	0.0142224	-0.0357548	4.747	-0.00753209	0.99399		RP11-159H22.1
ENSG00000245573	2.83443	0.483318	1.254	0.385421			BDNF-AS
ENSG00000212289	0.351171	-0.222544	3.02708	-0.0735179			RNA5SP339
ENSG00000240036	0.631198	-1.57622	0.711993	-2.21381	0.0268415		RP11-587D21.1
ENSG00000254934	0						LINC00678
ENSG00000176697	0.196329	-0.224101	2.07515	-0.107993	0.914001		BDNF
ENSG00000255496	0						RP11-587D21.4
ENSG00000177447	0.100081	-0.13734	2.51762	-0.0545514	0.956496		CBX3P1
ENSG00000224411	10.9472	-0.0669679	0.240974	-0.277905	0.781085		RP11-1033A18.1
ENSG00000255094	0.0136875	0.358729	4.74691	0.075571	0.93976		RP11-406D1.2
ENSG00000121621	8.51059	0.969673	0.812818	1.19298	0.232879		KIF18A
ENSG00000207874	0						MIR610
ENSG00000169519	37.3101	-0.113782	0.345203	-0.329608	0.741696		METTL15
ENSG00000271332	0.0118416	0	4.747	0	1		RP11-797J4.1
ENSG00000222385	0.0375111	0	4.747	0	1		RN7SKP158
ENSG00000238149	0.00474496	0	4.747	0	1		AC104978.1
ENSG00000255322	0.258885	-0.0649127	3.10138	-0.0209303	0.983301		RP11-22P4.1
ENSG00000254606	0.26701	0.243389	3.66192	0.066465			RP11-22P4.2
ENSG00000248990	0.114993	0.971252	4.74538	0.204673			RP11-960D24.1
ENSG00000249867	0						RP11-115J23.1
ENSG00000272882	0.0026101	-0.0773189	4.747	-0.016288	0.987005		OR2BH1P
ENSG00000254526	0						RP11-466I1.1
ENSG00000255450	0.0476781	0.156966	3.37274	0.0465396	0.96288		CTD-2063L20.1
ENSG00000211499	0						AC110056.1
ENSG00000254530	0						RP11-460B17.3
ENSG00000255281	0.00479417	0	4.747	0	1		RP11-460B17.1
ENSG00000255227	0						RP11-460B17.2
ENSG00000255029	0.0969872	0	4.747	0			CTD-3012A18.1
ENSG00000255117	0.00297494	-0.0773189	4.747	-0.016288	0.987005		RP5-1027O15.1
ENSG00000255047	0						HNRNPRP2
ENSG00000254734	0.0126365	-0.106166	4.747	-0.022365	0.982157		CTD-3138F19.1
ENSG00000243505	0.00680811	0	4.747	0	1		RN7SL240P
ENSG00000240554	0.11076	-0.340171	3.82787	-0.0888668	0.929188		RPL7AP58
ENSG00000261340	0.00241588	0	4.747	0	1		RP11-215H22.1
ENSG00000182255	0.497068	1.59819	2.51297	0.635975			KCNA4
ENSG00000254532	0						RP11-624D11.2
ENSG00000255288	0						RP4-562D20.2
ENSG00000131808	0						FSHB
ENSG00000152219	70.8754	0.11151	0.218098	0.511286	0.609151		ARL14EP
ENSG00000242353	0.0211127	-0.0773189	4.747	-0.016288	0.987005		RP4-710M3.1
ENSG00000066382	1.77861	-2.421	1.58504	-1.5274			MPPED2
ENSG00000255480	0						RP4-710M3.2
ENSG00000254489	0.0255244	-0.135249	4.747	-0.0284915	0.97727		RP5-1024C24.1
ENSG00000170959	2.65346	-4.52512	2.05241	-2.20478			DCDC1
ENSG00000251968	0						AL133376.1
ENSG00000221629	0						AL162614.1
ENSG00000255370	0.0363013	-0.0773189	4.747	-0.016288	0.987005		CYCSP25
ENSG00000255525	0						RP1-296L11.1
ENSG00000170946	40.7464	-0.173412	0.323742	-0.535647	0.592203		DNAJC24
ENSG00000148950	3.26918	0.297258	0.90238	0.329416	0.741842		IMMP1L
ENSG00000221338	0						AC108456.1
ENSG00000109911	43.2753	0.0304521	0.294266	0.103485	0.917578		ELP4
ENSG00000228061	0						Z83001.1
ENSG00000203504	3.60923	-1.66066	1.23282	-1.34705			AC131571.2
ENSG00000203418	0						AC131571.1
ENSG00000007372	0.80846	-1.06358	1.83091	-0.580905			PAX6
ENSG00000272286	0						Z83307.3
ENSG00000254584	0.0443853	0.104939	3.39764	0.0308858	0.975361		RP1-17K7.2
ENSG00000254836	0						RP1-17K7.3
ENSG00000254627	0.00241588	0	4.747	0	1		RP1-17K7.1
ENSG00000212551	0.028645	-0.164386	4.74699	-0.0346295	0.972375		U3
ENSG00000255490	0.272998	-0.2811	4.74698	-0.0592166			EIF4A2P5
ENSG00000255252	0						RP1-65P5.3
ENSG00000227160	0						RP1-65P5.1
ENSG00000255375	0						RP1-65P5.5
ENSG00000184937	0.296573	0.232472	3.13506	0.0741523	0.940889		WT1
ENSG00000183242	0.133348	-0.193502	4.18606	-0.0462253	0.963131		WT1-AS
ENSG00000270903	0.728481	-1.02174	2.64887	-0.385727			HNRNPA3P9
ENSG00000186714	0.912257	0.227346	2.05684	0.110531			CCDC73
ENSG00000244535	0.0846745	0.0996999	2.25055	0.0443002	0.964665		RP1-181J22.1
ENSG00000135378	70.8364	0.0855184	0.234947	0.363991	0.715865		PRRG4
ENSG00000200615	0.0136366	0.0645213	4.74699	0.0135921	0.989155		Y_RNA
ENSG00000121690	4.84369	-0.950207	1.04812	-0.906584	0.364627		DEPDC7
ENSG00000176148	92.2364	-0.130599	0.220228	-0.59302	0.553168		TCP11L1
ENSG00000213713	0.240923	0.1528	2.82697	0.054051	0.956895		PIGCP1
ENSG00000247151	0.172267	-0.164375	4.37359	-0.0375835			CSTF3-AS1
ENSG00000206808	0.0077133	-0.0773189	4.747	-0.016288	0.987005		Y_RNA
ENSG00000241950	0						RPL29P23
ENSG00000200485	0						Y_RNA
ENSG00000241255	0.673378	-0.309748	0.588978	-0.525907	0.598953		RP1-89D4.1
ENSG00000223134	0						AL122015.1
ENSG00000254537	0.0415	0.0221755	4.747	0.00467148	0.996273		RP1-130L23.1
ENSG00000255207	0						RP1-305G21.1
ENSG00000110427	0.345833	-1.12537	2.86354	-0.392998			KIAA1549L
ENSG00000255202	0.0428853	-0.181606	4.74698	-0.0382571	0.969483		RP4-541C22.5
ENSG00000205177	0.16053	-0.650468	3.48493	-0.186651	0.851934		C11orf91
ENSG00000110429	101.174	0.389119	0.217312	1.7906	0.0733577		FBXO3
ENSG00000254508	0						RP11-646J21.5
ENSG00000255272	0						RP11-646J21.6
ENSG00000255161	0.0513601	-0.429517	4.74696	-0.0904826	0.927904		RP11-646J21.7
ENSG00000255169	0.00440709	-0.0773189	4.747	-0.016288	0.987005		RP11-646J21.3
ENSG00000254619	0						RP11-646J21.4
ENSG00000255133	0.00986274	-0.164386	4.74699	-0.0346296	0.972375		RP11-646J21.2
ENSG00000184566	0.185251	-0.399704	4.74697	-0.084202			AC132216.1
ENSG00000166016	15.7686	-0.449451	0.702858	-0.639462	0.522522		ABTB2
ENSG00000201867	0						Y_RNA
ENSG00000254708	0.983497	-1.20575	1.89381	-0.636679			RP1-145M24.1
ENSG00000220204	0.165564	0	4.747	0			RP1-53C18.3
ENSG00000216708	0.00260237	0.0510228	4.747	0.0107484	0.991424		CIR1P3
ENSG00000135374	4.44951	-1.87252	1.4668	-1.2766			ELF5
ENSG00000264667	0.0225752	0	4.747	0	1		AL137224.1
ENSG00000255271	0.0137734	-0.106166	4.747	-0.022365	0.982157		RP4-594L9.2
ENSG00000255427	0						RP11-350D17.2
ENSG00000135373	10.6859	-1.61097	1.13642	-1.41759			EHF
ENSG00000271369	0.416228	-0.2811	4.74698	-0.0592166			RP11-350D17.3
ENSG00000270491	0.0110865	0.0221755	4.747	0.00467148	0.996273		RP4-743O11.1
ENSG00000251862	0.222311	-0.912629	3.93049	-0.232192			MIR1343
ENSG00000269766	0.506254	4.45485	4.73415	0.941003			AL356215.1
ENSG00000255521	2.49558	-1.33425	1.43783	-0.92796			RP4-607I7.1
ENSG00000255443	3.98897	0.398104	1.01624	0.391742			RP1-68D18.4
ENSG00000251194	19.1939	0.51754	0.512709	1.00942	0.312773		RP1-68D18.2
ENSG00000110436	11.5972	0.128444	0.841486	0.152639	0.878683		SLC1A2
ENSG00000255004	0.117113	-0.2811	4.74698	-0.0592166			RP1-68D18.3
ENSG00000215380	0.00222681	0.0510228	4.747	0.0107484	0.991424		AC090625.1
ENSG00000255542	0.00230313	-0.0773189	4.747	-0.016288	0.987005		RP4-683L5.1
ENSG00000149090	0.295442	-0.193405	2.90897	-0.0664858	0.946991		PAMR1
ENSG00000254669	0.0260997	-0.399704	4.74697	-0.084202	0.932896		RP5-945I17.2
ENSG00000179431	23.4032	-0.513489	0.605198	-0.848465	0.396179		FJX1
ENSG00000254686	0						RP1-276E15.1
ENSG00000261355	8.48537	0.202172	0.694094	0.291275	0.770841		RP11-698N11.4
ENSG00000186082	0						KRT18P14
ENSG00000266590	0						AC090692.1
ENSG00000254919	0.0514644	-0.22266	4.74699	-0.0469055	0.962589		RP11-698N11.2
ENSG00000254672	0.419922	-0.00667208	4.747	-0.00140554			RP5-916O11.3
ENSG00000255256	1.31949	0.923148	2.08438	0.442889			RP5-916O11.2
ENSG00000241228	0.119515	-0.360024	4.28389	-0.0840412	0.933024		RP5-916O11.1
ENSG00000263389	0.489173	-2.14699	2.81255	-0.763361			MIR3973
ENSG00000196559	11.7127	0.862327	0.650906	1.32481	0.185234		LINC00610
ENSG00000135362	50.808	-0.33943	0.3686	-0.920863	0.357122		PRR5L
ENSG00000254566	0.0292829	0	4.747	0	1		RP11-514F3.4
ENSG00000255186	0.35117	-1.73342	2.91701	-0.594246	0.552348		RP11-514F3.5
ENSG00000255060	0.0893609	0	4.747	0			RP11-219O3.2
ENSG00000166349	3.95196	-0.90454	1.42483	-0.634839			RAG1
ENSG00000175097	0						RAG2
ENSG00000166352	50.2652	0.420675	0.293829	1.4317	0.15223		C11orf74
ENSG00000254498	0						CTD-2119L1.1
ENSG00000251838	0.00522083	0.232897	4.74697	0.0490623	0.96087		SNORA31
ENSG00000242834	0.0207759	-0.106166	4.747	-0.022365	0.982157		RPL7AP56
ENSG00000254516	0						RP11-159D8.1
ENSG00000254784	0						RP11-436H16.1
ENSG00000255477	0.0729383	0	4.747	0	1		RP11-63D14.1
ENSG00000255175	0.00771268	0	4.747	0	1		RP11-277K23.1
ENSG00000254562	0.0505566	0.196623	4.74696	0.0414209	0.96696		RP11-64I17.1
ENSG00000240975	0.0716474	-0.181602	4.68691	-0.0387466	0.969092		RP11-313M3.1
ENSG00000201591	0.0022812	-0.0773189	4.747	-0.016288	0.987005		RNU6-99P
ENSG00000264020	0						AC027806.1
ENSG00000221804	0						AC021749.1
ENSG00000270588	0.142418	0	4.747	0			RP11-810F22.1
ENSG00000255347	0.0437173	-0.429517	4.74696	-0.0904826	0.927904		RP11-40H19.1
ENSG00000148948	0.571173	2.55182	2.77075	0.920987			LRRC4C
ENSG00000206806	0						Y_RNA
ENSG00000254579	0						RP11-407P18.1
ENSG00000266526	0						AC090720.1
ENSG00000221357	0						AC104387.1
ENSG00000252922	0						RNU6-365P
ENSG00000255132	0						RP11-63C8.1
ENSG00000255388	0						RP11-124G5.3
ENSG00000242729	0.00311774	-0.0773189	4.747	-0.016288	0.987005		RP11-124G5.1
ENSG00000255563	0						RP11-124G5.2
ENSG00000255171	0.12289	0.358729	4.74691	0.075571			RP11-375D13.2
ENSG00000254668	0						RP11-375D13.1
ENSG00000255279	0.00701117	-0.0773189	4.747	-0.016288	0.987005		RP11-375D13.4
ENSG00000254822	0.03858	-0.0773189	4.747	-0.016288	0.987005		RP11-375D13.3
ENSG00000255300	0.00419941	-0.0773189	4.747	-0.016288	0.987005		RP11-148I19.1
ENSG00000255109	0.236084	-0.656616	4.7469	-0.138325			CTD-2572N17.1
ENSG00000254914	0.00483177	0	4.747	0	1		CTD-2537L20.1
ENSG00000271028	0.0309334	-0.135249	4.747	-0.0284915	0.97727		RP11-111A24.2
ENSG00000254725	0						RP11-111A24.1
ENSG00000251557	0.0745836	-0.181093	2.73737	-0.0661559	0.947254		HNRNPKP3
ENSG00000254907	2.84759	0.618294	1.07382	0.57579	0.564757		RP11-484D2.2
ENSG00000252652	0.112924	1.61945	4.35291	0.372038	0.709864		Y_RNA
ENSG00000255340	0.198064	2.61557	4.26353	0.613474			RP11-484D2.5
ENSG00000254577	0.288121	-0.298009	2.05806	-0.144801	0.884868		RP11-484D2.4
ENSG00000252355	0.0401309	-0.251797	4.74698	-0.0530435	0.957697		RN7SKP287
ENSG00000254463	3.6732	-1.97919	1.29312	-1.53055	0.125881		RP11-484D2.3
ENSG00000213697	0.13645	0.411495	3.3452	0.12301	0.902099		CTBP2P6
ENSG00000235661	0						MIR670HG
ENSG00000211568	0						MIR670
ENSG00000199077	0						MIR129-2
ENSG00000243721	4.52104	-0.280906	0.955337	-0.294039	0.768728		RP11-472I20.1
ENSG00000254512	2.54303	0.18306	1.24854	0.146619	0.883433		RP11-472I20.2
ENSG00000246250	0.425234	-1.53362	2.77956	-0.551748			RP11-613D13.5
ENSG00000166199	76.2605	0.2049	0.250291	0.818647	0.412988		ALKBH3
ENSG00000213693	7.24799	0.459603	0.637713	0.720706	0.471091		SEC14L1P1
ENSG00000244926	0.00260623	0.0510228	4.747	0.0107484	0.991424		ALKBH3-AS1
ENSG00000254409	1.6428	0.303152	1.60942	0.188361	0.850593		RP11-613D13.4
ENSG00000187479	7.11341	-1.99035	1.16226	-1.71248	0.0868086		C11orf96
ENSG00000244953	0.192129	-1.09518	2.78458	-0.393302	0.694097		RP11-613D13.8
ENSG00000205126	0.0559922	-0.123165	4.74699	-0.025946	0.9793		ACCSL
ENSG00000110455	31.4624	0.878625	0.376686	2.33251	0.0196736		ACCS
ENSG00000255165	0.757592	-1.59064	1.89448	-0.839623	0.40112		CTD-2609K8.3
ENSG00000052850	2.50439	-0.904818	3.62131	-0.249859			ALX4
ENSG00000255451	0						RP11-58K22.1
ENSG00000255106	0.00873463	-0.0773189	4.747	-0.016288	0.987005		RP11-58K22.2
ENSG00000254693	0.0538808	-0.0773189	4.747	-0.016288	0.987005		RP11-58K22.5
ENSG00000255092	0.160655	-0.459528	4.38482	-0.1048	0.916535		RP11-58K22.4
ENSG00000244267	1.01103	-0.813982	3.23948	-0.251269			RPL34P22
ENSG00000255079	0.0355279	0	4.747	0	1		RP11-45A12.1
ENSG00000255032	0						RP11-45A12.2
ENSG00000157570	0.685405	2.71401	2.53952	1.06871			TSPAN18
ENSG00000254654	0.00807924	-0.106166	4.747	-0.022365	0.982157		AC068858.1
ENSG00000019485	17.0122	0.665647	0.49135	1.35473	0.175503		PRDM11
ENSG00000254664	0.0463113	-0.22266	4.74699	-0.0469055	0.962589		CTD-2560E9.3
ENSG00000019505	0.00673327	0	4.747	0	1		SYT13
ENSG00000254497	0						CTD-2560E9.5
ENSG00000254427	0.00343696	0	4.747	0	1		RP11-430H10.1
ENSG00000255267	0.41034	0.359807	4.74526	0.0758245			RP11-430H10.2
ENSG00000255041	0.0761563	-0.106166	4.747	-0.022365	0.982157		RP11-430H10.4
ENSG00000254651	0.208827	0	4.747	0			RP11-430H10.3
ENSG00000254746	0.0113204	0	4.747	0	1		RP11-958J22.1
ENSG00000255519	0						RP11-958J22.2
ENSG00000254514	0.0189511	0.11698	4.74696	0.0246432	0.98034		RP11-958J22.3
ENSG00000175264	0.276028	-0.671756	3.09784	-0.216846	0.828328		CHST1
ENSG00000255091	0						RP11-495O11.1
ENSG00000254519	0.0352587	-0.0773189	4.747	-0.016288	0.987005		CTD-2210P24.1
ENSG00000255426	0						CTD-2210P24.2
ENSG00000255226	0						CTD-2210P24.3
ENSG00000205106	0.380748	-0.681952	3.11887	-0.218653			CTD-2210P24.4
ENSG00000255447	0.118297	-0.550779	4.31031	-0.127782	0.898322		CTD-2210P24.6
ENSG00000121653	2.45604	-0.174508	1.29501	-0.134754	0.892806		MAPK8IP1
ENSG00000255498	0.0334551	-0.106166	4.747	-0.022365	0.982157		RP11-618K13.2
ENSG00000234776	0.650275	-1.91782	1.82254	-1.05228	0.292671		C11orf94
ENSG00000121680	68.703	0.243858	0.222518	1.0959	0.273122		PEX16
ENSG00000165905	0.0814044	0.466717	4.74683	0.0983219	0.921677		GYLTL1B
ENSG00000263539	0.258984	-1.10613	3.92594	-0.281748			AC024475.1
ENSG00000254653	0.0164974	-0.2811	4.74698	-0.0592166	0.95278		RP11-702F3.1
ENSG00000254871	0						RP11-702F3.2
ENSG00000255314	0.0195002	-0.0773189	4.747	-0.016288	0.987005		RP11-702F3.3
ENSG00000255269	0.0194182	-0.0773189	4.747	-0.016288	0.987005		RP11-702F3.4
ENSG00000254639	1.57172	0.515092	1.5883	0.324304	0.745708		CTD-2589M5.5
ENSG00000255007	0						CTD-2589M5.4
ENSG00000157613	3.29957	-1.11475	1.56486	-0.712366			CREB3L1
ENSG00000264102	0						MIR4688
ENSG00000110492	32.6669	0.482002	0.485346	0.993109	0.320657		MDK
ENSG00000180720	3.17685	2.00316	1.12314	1.78354	0.0744989		CHRM4
ENSG00000244313	14.0279	0.150426	0.285609	0.526687	0.598411		RP11-425L10.1
ENSG00000265014	0.0545017	-0.164386	4.74699	-0.0346295	0.972375		MIR3160-1
ENSG00000180423	20.6173	-0.00790719	0.388664	-0.0203445	0.983769		HARBI1
ENSG00000175213	30.4568	0.0998426	0.371659	0.26864	0.788207		ZNF408
ENSG00000180210	0.016841	-0.106166	4.747	-0.022365	0.982157		F2
ENSG00000263540	0.0729581	0	4.747	0			MIR5582
ENSG00000252427	0.0389408	1.19264	4.74455	0.251371	0.801528		SNORD67
ENSG00000212135	2.69171	-0.150661	0.741467	-0.203192	0.838985		SNORD67
ENSG00000247675	0.295469	-0.716729	3.07587	-0.233017			LRP4-AS1
ENSG00000134569	1.58165	-2.04202	1.17185	-1.74257	0.0814091		LRP4
ENSG00000149179	27.6996	-0.455446	0.393715	-1.15679	0.247358		C11orf49
ENSG00000271350	0.0442404	0.0510228	4.747	0.0107484	0.991424		CTD-2384B9.1
ENSG00000255520	0.00257089	0	4.747	0	1		RP11-390K5.3
ENSG00000270060	1.2424	0.00324943	1.18546	0.00274108	0.997813		RP11-390K5.6
ENSG00000165912	0.444288	-0.435744	1.93347	-0.22537	0.821692		PACSIN3
ENSG00000243802	0.482772	-0.852573	0.757851	-1.12499	0.260594		RP11-390K5.1
ENSG00000266540	0						RN7SL772P
ENSG00000134574	65.8502	0.190466	0.311155	0.612125	0.540455		DDB2
ENSG00000256897	0.018041	-0.193523	4.74699	-0.0407675	0.967481		RP11-17G12.2
ENSG00000256746	0.0949764	-0.135696	4.48915	-0.0302276	0.975886		RP11-17G12.3
ENSG00000134571	13.924	-0.327713	0.590061	-0.555389	0.578629		MYBPC3
ENSG00000255197	53.5873	0.00926528	0.295208	0.0313856	0.974962		RP11-750H9.5
ENSG00000265910	0.326744	-0.945184	2.92591	-0.323039	0.746666		AC090559.2
ENSG00000264583	0						MIR4487
ENSG00000165915	81.2896	-0.0479427	0.240307	-0.199506	0.841867		SLC39A13
ENSG00000165917	2.29527	0.255952	1.20792	0.211895	0.832189		RAPSN
ENSG00000252327	0.0788206	-0.682518	4.74689	-0.143782	0.885672		RNU6-1302P
ENSG00000265467	0.0138085	-0.164386	4.74699	-0.0346295	0.972375		AC090559.1
ENSG00000270072	5.11054	0.127335	0.874917	0.145539	0.884285		RP11-750H9.7
ENSG00000265559	0.306006	-0.224212	1.32985	-0.1686	0.866112		RN7SL652P
ENSG00000110536	48.2682	0.173695	0.311743	0.557175	0.577408		PTPMT1
ENSG00000123444	54.4647	-0.00292647	0.256454	-0.0114113	0.990895		KBTBD4
ENSG00000200376	0.0587812	-0.399704	4.74697	-0.084202	0.932896		RNU5E-10P
ENSG00000231880	1.78473	-0.0793264	1.09928	-0.072162	0.942473		KBTBD4
ENSG00000196666	0.739089	-0.708672	2.00137	-0.354093			FAM180B
ENSG00000172247	0.833134	0.541517	2.52655	0.21433			C1QTNF4
ENSG00000223187	0.339817	-0.646696	3.14637	-0.205537			Y_RNA
ENSG00000165923	2.66412	0.325486	1.21725	0.267394			AGBL2
ENSG00000200090	0.274836	1.98499	2.14154	0.926901	0.353978		Y_RNA
ENSG00000252447	0						snoU13
ENSG00000271543	0.0198406	-0.00667208	4.747	-0.00140554	0.998879		RP11-692M12.5
ENSG00000252941	0.208881	-0.387826	4.2648	-0.0909365			RNA5SP340
ENSG00000252874	0.429281	0.391817	2.1054	0.186101			Y_RNA
ENSG00000271557	0.081636	0.0312567	2.16397	0.0144442	0.988476		RP11-692M12.4
ENSG00000254780	0.0438005	0.242806	3.40415	0.0713266	0.943138		RP11-793I11.1
ENSG00000254879	0						AC103828.1
ENSG00000263693	0.523752	-0.0831327	2.28189	-0.0364315	0.970938		MIR3161
ENSG00000175619	0						OR4B1
ENSG00000255514	0.0846029	-0.399704	4.74697	-0.084202	0.932896		OR4B2P
ENSG00000172208	0.0757507	-0.164386	4.74699	-0.0346296	0.972375		OR4X2
ENSG00000176567	0						OR4X1
ENSG00000176555	0						OR4S1
ENSG00000176547	0.329459	0	4.747	0			OR4C3
ENSG00000197161	0.214268	-0.0773191	4.747	-0.016288			OR4C4P
ENSG00000176540	0						OR4C5
ENSG00000182565	0						OR4C2P
ENSG00000184789	0						OR4C10P
ENSG00000254925	0.0120794	0	4.747	0	1		OR4C9P
ENSG00000255215	0						OR4R1P
ENSG00000237388	0.189533	-0.164386	4.74699	-0.0346296	0.972375		OR4A47
ENSG00000255113	0						OR4A48P
ENSG00000255304	0						OR4A46P
ENSG00000254832	0						OR4A40P
ENSG00000255534	0.0136875	0.358729	4.74691	0.075571	0.93976		OR4A43P
ENSG00000213607	0						OR4A45P
ENSG00000255297	0						OR4A41P
ENSG00000254674	0.0100146	0.0510228	4.747	0.0107484	0.991424		OR4A42P
ENSG00000255053	0						OR4A44P
ENSG00000255551	0						RP11-56P9.5
ENSG00000254728	0.00868348	-0.0773189	4.747	-0.016288	0.987005		RP11-56P9.10
ENSG00000254920	0						RP11-56P9.6
ENSG00000255527	0						RP11-56P9.4
ENSG00000249910	0						TRIM51CP
ENSG00000254517	0						RP11-56P9.8
ENSG00000220948	0						TRIM51GP
ENSG00000254764	0						TRIM53CP
ENSG00000205044	0						RP11-56P9.11
ENSG00000182053	0.00894107	0	4.747	0	1		TRIM49B
ENSG00000214891	0						TRIM64C
ENSG00000254801	0						CTD-2132H18.3
ENSG00000229361	0.0209713	-0.193523	4.74699	-0.0407676	0.967481		UBTFL7
ENSG00000255452	0						RP11-107P7.1
ENSG00000254412	0.299032	-0.135249	4.747	-0.0284915			RP11-107P7.6
ENSG00000255338	0						RP11-107P7.2
ENSG00000254993	0						RP11-107P7.5
ENSG00000254567	0						RP11-107P7.4
ENSG00000086205	0.0145833	-0.135249	4.747	-0.0284915	0.97727		FOLH1
ENSG00000255532	0.04795	-0.135249	4.747	-0.0284915	0.97727		CTD-2026G22.1
ENSG00000123447	0						TYRL
ENSG00000254496	0						CBX3P8
ENSG00000226268	0.268509	-0.651725	1.5526	-0.419762	0.674659		RP11-61N20.3
ENSG00000205035	0.0319687	0.151299	4.74699	0.0318726	0.974574		RP11-707M1.1
ENSG00000254487	0.0067818	0	4.747	0	1		RP11-707M1.7
ENSG00000255268	0						RP11-707M1.9
ENSG00000219061	0.0661911	0.0393621	3.64052	0.0108122	0.991373		TRIM51FP
ENSG00000254714	0.00658283	0.0221755	4.747	0.00467148	0.996273		RP11-163O19.1
ENSG00000255550	0						RP11-163O19.11
ENSG00000255214	0						RP11-163O19.10
ENSG00000255190	0						TRIM51DP
ENSG00000254800	0.0489651	-0.429517	4.74696	-0.0904826	0.927904		RP11-163O19.3
ENSG00000255111	0						RP11-163O19.8
ENSG00000254408	0						OR4A1P
ENSG00000254472	0						OR4A49P
ENSG00000254637	0						OR4A18P
ENSG00000254940	0.174672	-1.57243	4.746	-0.331318			OR4A19P
ENSG00000254624	0						OR4R3P
ENSG00000258817	0						OR4C13
ENSG00000221954	0.00248024	-0.0773189	4.747	-0.016288	0.987005		OR4C12
ENSG00000255199	0						RP11-227P3.1
ENSG00000255442	0						RP11-347H15.1
ENSG00000236919	0						RP11-347H15.6
ENSG00000255500	0.719963	-0.0557892	0.977125	-0.0570952			RP11-347H15.2
ENSG00000255042	0						RP11-347H15.5
ENSG00000255001	0						RP11-347H15.3
ENSG00000254518	0						RP11-347H15.4
ENSG00000254840	0.0465272	-0.459559	4.74696	-0.0968112	0.922876		RP11-574M7.1
ENSG00000214883	0.0313331	-0.368857	4.74697	-0.0777037	0.938064		RP11-574M7.2
ENSG00000264637	0						AC110283.1
ENSG00000255078	0						OR4A6P
ENSG00000221840	0						OR4A5
ENSG00000255349	0						OR4A7P
ENSG00000225997	0.00688668	-0.0773189	4.747	-0.016288	0.987005		OR4A8P
ENSG00000227547	0						OR4A2P
ENSG00000254464	0						OR4A3P
ENSG00000254769	0						OR4A4P
ENSG00000255560	0						OR4R2P
ENSG00000255312	0						OR4C7P
ENSG00000185926	0						OR4C46
ENSG00000237610	0						OR4C50P
ENSG00000150244	0.00848046	-0.164386	4.74699	-0.0346295	0.972375		TRIM48
ENSG00000255543	0						RP11-72M10.2
ENSG00000255283	0.0117324	-0.106166	4.747	-0.022365	0.982157		RP11-72M10.4
ENSG00000255110	0						RP11-72M10.8
ENSG00000254696	0						RP11-72M10.7
ENSG00000166007	0.0149973	-0.0773189	4.747	-0.016288	0.987005		TRIM51HP
ENSG00000254828	0.00407162	0	4.747	0	1		RP11-72M10.5
ENSG00000254663	0						OR4A11P
ENSG00000254723	0						OR4A12P
ENSG00000181961	0.00838852	-0.106166	4.747	-0.022365	0.982157		OR4A16
ENSG00000181958	0						OR4A15
ENSG00000254891	0.0373198	0	4.747	0	1		OR4A9P
ENSG00000255077	0						OR4X7P
ENSG00000255493	0						RP11-131J4.12
ENSG00000254886	0						OR4A10P
ENSG00000255196	0						OR4A17P
ENSG00000181950	0.00408922	-0.0773189	4.747	-0.016288	0.987005		OR4A13P
ENSG00000255294	0						OR4A50P
ENSG00000254962	0.255996	-0.550787	4.39342	-0.125366			OR4A14P
ENSG00000181943	0						OR4A21P
ENSG00000254576	0						OR4C1P
ENSG00000233301	0						OR4C14P
ENSG00000181939	0.032988	-0.22266	4.74699	-0.0469056	0.962588		OR4C15
ENSG00000181935	0.016494	-0.135249	4.747	-0.0284915	0.97727		OR4C16
ENSG00000172188	0						OR4C11
ENSG00000181927	0.0198206	-0.0773189	4.747	-0.016288	0.987005		OR4P4
ENSG00000174982	0.00241588	0	4.747	0	1		OR4S2
ENSG00000181903	0.00739725	-0.164386	4.74699	-0.0346296	0.972375		OR4C6
ENSG00000254841	0						OR4V1P
ENSG00000188439	0						OR4P1P
ENSG00000254804	0.0127177	-0.0773189	4.747	-0.016288	0.987005		RP11-674C21.9
ENSG00000254457	0						OR5D2P
ENSG00000186886	0.00684375	0.151299	4.74699	0.0318726	0.974574		OR5D3P
ENSG00000181837	0.0149761	0	4.747	0	1		OR5D17P
ENSG00000198877	0						OR5D13
ENSG00000255019	0.0135261	-0.0773189	4.747	-0.016288	0.987005		OR5D15P
ENSG00000186113	0						OR5D14
ENSG00000186117	0						OR5L1
ENSG00000186119	0.016494	-0.135249	4.747	-0.0284915	0.97727		OR5D18
ENSG00000205030	0						OR5L2
ENSG00000205029	0						OR5D16
ENSG00000186124	0						OR9M1P
ENSG00000255204	0						RP11-738O11.9
ENSG00000255499	0						RP11-738O11.12
ENSG00000254547	0						RP11-738O11.13
ENSG00000124900	0.0230235	-0.22266	4.74699	-0.0469055	0.962589		TRIM51
ENSG00000227806	0						OR5W1P
ENSG00000187612	0						OR5W2
ENSG00000167825	0.0330739	-0.340236	4.74697	-0.0716744	0.942861		OR5I1
ENSG00000255416	0.043984	-0.2811	4.74698	-0.0592166	0.95278		OR10AF1P
ENSG00000254807	0.0623948	1.74076	4.74234	0.367067			OR10AK1P
ENSG00000174970	0						OR10AG1
ENSG00000214880	0.161925	0	4.747	0			OR7E5P
ENSG00000149133	0						OR5F1
ENSG00000182365	0						OR5F2P
ENSG00000181785	0						OR5AS1
ENSG00000184741	0						OR5AQ1P
ENSG00000181780	0						OR5J1P
ENSG00000225538	0						OR5BE1P
ENSG00000172154	0						OR8I2
ENSG00000254524	0						OR8I4P
ENSG00000181767	0.0577407	0	4.747	0	1		OR8H2
ENSG00000255140	0						OR5BN2P
ENSG00000181761	0						OR8H3
ENSG00000254848	0						OR5BN1P
ENSG00000167822	0						OR8J3
ENSG00000254947	0						OR8K4P
ENSG00000181752	0						OR8K5
ENSG00000255217	0.0787753	-0.310533	4.74698	-0.0654169	0.947842		OR5J7P
ENSG00000174957	0						OR5J2
ENSG00000230213	0						OR8V1P
ENSG00000213604	0.0197568	0.23922	4.74696	0.0503943	0.959808		RP11-444K7.8
ENSG00000254658	0						OR8J2
ENSG00000181718	0						OR5T2
ENSG00000172489	0						OR5T3
ENSG00000181698	0						OR5T1
ENSG00000181693	0						OR8H1
ENSG00000255461	0.111049	-0.377832	2.31452	-0.163244	0.870326		OR8I1P
ENSG00000181689	0						OR8K3
ENSG00000254722	0.079492	0	4.747	0	1		FAM8A2P
ENSG00000255134	0						OR8K2P
ENSG00000150261	0						OR8K1
ENSG00000242208	0.257122	0.961399	1.34098	0.716936			RPL5P29
ENSG00000172487	0.00257089	0	4.747	0	1		OR8J1
ENSG00000172199	0						OR8U1
ENSG00000254903	0						OR8L1P
ENSG00000255466	0.012975	0.0510228	4.747	0.0107484	0.991424		OR5AL2P
ENSG00000272987	0						OR5AL1
ENSG00000181395	0						OR5AL1
ENSG00000174942	0						OR5R1
ENSG00000230416	0						OR5M4P
ENSG00000150269	0.00217536	0	4.747	0	1		OR5M9
ENSG00000174937	0						OR5M3
ENSG00000254752	0						OR5M2P
ENSG00000181371	0						OR5M8
ENSG00000254411	0						CTD-3051L14.13
ENSG00000254490	0						OR5M7P
ENSG00000254660	0.00297245	0	4.747	0	1		CTD-3051L14.14
ENSG00000254603	0						OR5M6P
ENSG00000185701	0						OR5M5P
ENSG00000255223	0						OR5M11
ENSG00000254834	0.016494	-0.135249	4.747	-0.0284915	0.97727		OR5M10
ENSG00000166693	0						OR5M13P
ENSG00000255012	0.109983	0	4.747	0			OR5M1
ENSG00000255172	0						OR5AM1P
ENSG00000197866	0.0261312	0.151299	4.74699	0.0318726	0.974574		OR5M12P
ENSG00000254795	0.00348055	0.14848	4.747	0.0312788	0.975047		OR5AP1P
ENSG00000263546	0						AP002517.1
ENSG00000172464	0						OR5AP2
ENSG00000172459	0.00440709	-0.0773189	4.747	-0.016288	0.987005		OR5AR1
ENSG00000232511	0.0104542	-0.135249	4.747	-0.0284915	0.97727		OR2AH1P
ENSG00000238041	1.87697	0.220093	0.844347	0.260667	0.79435		RP11-59K5.1
ENSG00000174914	0.0401831	-0.0357548	4.747	-0.00753209	0.99399		OR9G1
ENSG00000254953	0.0156531	-0.00667195	4.747	-0.00140551	0.998879		RP11-100N3.2
ENSG00000181325	0.00338566	-0.0773189	4.747	-0.016288	0.987005		OR9G3P
ENSG00000172457	0.130604	0	4.747	0			OR9G4
ENSG00000254825	0						OR9G2P
ENSG00000181296	0						OR5G1P
ENSG00000255485	0.00419941	-0.0773189	4.747	-0.016288	0.987005		OR5G4P
ENSG00000205025	0.00483177	0	4.747	0	1		OR5G5P
ENSG00000241356	0						OR5G3
ENSG00000255433	0.0665993	-0.0773191	4.747	-0.016288	0.987005		AP000479.1
ENSG00000181282	0						OR5AK3P
ENSG00000181273	0						OR5AK2
ENSG00000255083	0						OR5AK1P
ENSG00000273228	0						OR5BQ1P
ENSG00000224196	0						OR5AK4P
ENSG00000272676	0.00257089	0	4.747	0	1		OR5AO1P
ENSG00000273255	0						OR5BP1P
ENSG00000183908	0.0396485	-0.310533	4.74698	-0.0654169	0.947842		LRRC55
ENSG00000134817	0.397171	-0.513401	1.87349	-0.274035	0.784058		APLNR
ENSG00000149115	58.9527	-0.608878	0.332576	-1.83079	0.0671315		TNKS1BP1
ENSG00000254662	1.29668	-1.64626	1.64769	-0.999131			RP11-872D17.4
ENSG00000238692	0						snoU13
ENSG00000109991	0.00319554	-0.0773189	4.747	-0.016288	0.987005		P2RX3
ENSG00000266018	0						AP000781.1
ENSG00000156575	0.17849	1.13234	4.58392	0.247024			PRG3
ENSG00000186652	0.102931	-1.04888	4.74661	-0.220975			PRG2
ENSG00000254979	0.273844	-0.654773	4.74685	-0.137939			RP11-872D17.8
ENSG00000252070	0						RNA5SP341
ENSG00000222998	0.068745	-0.429517	4.74696	-0.0904826	0.927904		RN7SKP259
ENSG00000186907	4.94717	-1.09502	1.17297	-0.933552			RTN4RL2
ENSG00000255301	0						RP11-624G17.3
ENSG00000149150	15.2883	-0.268841	0.566235	-0.474786	0.63494		SLC43A1
ENSG00000251995	0.00174028	0.0510228	4.747	0.0107484	0.991424		Y_RNA
ENSG00000134809	60.032	0.06086	0.298749	0.203716	0.838576		TIMM10
ENSG00000214872	0.489249	-0.581893	2.49318	-0.233394			SMTNL1
ENSG00000240371	0.666565	-0.460115	0.956425	-0.481078			RPS4XP13
ENSG00000254602	0.44627	-0.240694	4.02871	-0.0597447			AP000662.4
ENSG00000208009	0						MIR130A
ENSG00000166793	11.2682	1.03375	0.608331	1.69932	0.089258		YPEL4
ENSG00000172409	73.2823	0.205664	0.237367	0.866438	0.38625		CLP1
ENSG00000156603	43.6551	-0.100861	0.294958	-0.341951	0.732388		MED19
ENSG00000254462	0						TMX2-CTNND1
ENSG00000213592	0.224801	1.70013	2.27742	0.746516	0.455356		AP000662.9
ENSG00000211450	61.2554	-0.148694	0.251111	-0.592146	0.553753		C11orf31
ENSG00000254732	2.0543	1.26707	1.28421	0.986648	0.323815		RP11-691N7.6
ENSG00000233436	0.502074	-1.30456	2.92709	-0.445685	0.655825		BTBD18
ENSG00000255303	0.0108517	-0.0773189	4.747	-0.016288	0.987005		OR5BA1P
ENSG00000255266	0						RP11-734C14.2
ENSG00000180714	0.0186599	0	4.747	0	1		OR5AZ1P
ENSG00000254749	0						OR5BD1P
ENSG00000254601	0						CYCSP26
ENSG00000186509	0.032484	0	4.747	0	1		OR9Q1
ENSG00000200817	0						RNU6-899P
ENSG00000172381	0						OR6Q1
ENSG00000236541	0.00453989	0	4.747	0	1		VN2R9P
ENSG00000255146	0.0345268	0	4.747	0	1		RP11-659P15.1
ENSG00000254853	0.0181512	-0.0773189	4.747	-0.016288	0.987005		RP11-659P15.2
ENSG00000255131	0						OR9L1P
ENSG00000272685	0.154792	-0.581996	4.74693	-0.122605			OR9I3P
ENSG00000172377	0						OR9I1
ENSG00000186508	0.292385	-1.27315	4.74636	-0.268238			OR9I2P
ENSG00000272569	0						OR5BL1P
ENSG00000186513	0.0991329	2.16361	4.74052	0.456408			OR9Q2
ENSG00000197887	0.249387	-1.00113	4.74666	-0.210914			OR1S2
ENSG00000172774	0.010996	-0.106166	4.747	-0.022365	0.982157		OR1S1
ENSG00000180475	0						OR10Q1
ENSG00000254589	2.54295	0.928687	0.821089	1.13104	0.258037		EIF4A2P3
ENSG00000172772	0.144939	-1.33477	4.74629	-0.281225			OR10W1
ENSG00000272900	0						OR10Q2P
ENSG00000255218	0						OR5BC1P
ENSG00000255431	0						OR5B19P
ENSG00000255096	0						OR5B10P
ENSG00000255333	0						AP000435.3
ENSG00000197786	0.276634	-2.06486	4.74538	-0.43513			OR5B17
ENSG00000233499	0.0688281	-0.0773191	4.747	-0.016288	0.987005		OR5B1P
ENSG00000273408	0						OR5B15P
ENSG00000172769	0						OR5B3
ENSG00000172365	0						OR5B2
ENSG00000172362	0						OR5B12
ENSG00000255299	2.27413	1.21851	1.52489	0.799081			RP11-655C2.3
ENSG00000198283	0.705675	-2.12349	2.34599	-0.905156			OR5B21
ENSG00000255073	0						ZFP91-CNTF
ENSG00000269570	0.064883	0	4.747	0	1		AP001350.1
ENSG00000242689	2.71984	-0.426575	1.13646	-0.375355	0.707396		CNTF
ENSG00000149124	0.0431869	-0.211038	4.74698	-0.0444574	0.96454		GLYAT
ENSG00000265783	0						AP000445.3
ENSG00000197254	0.0866488	0.329881	4.74691	0.0694939	0.944596		AP000445.1
ENSG00000254926	0.115414	-0.793702	4.74682	-0.167207	0.867207		AP000445.2
ENSG00000255265	0.00407162	0	4.747	0	1		TMA16P1
ENSG00000156689	0.512669	-2.00664	4.74545	-0.422856			GLYATL2
ENSG00000254717	0.00240586	0	4.747	0	1		GLYATL1P2
ENSG00000166840	0.0632685	0.851356	4.74514	0.179417	0.857611		GLYATL1
ENSG00000224130	0						AP001652.1
ENSG00000255523	0						RP11-780O24.2
ENSG00000255240	0.472762	-0.00843009	2.08026	-0.00405242	0.996767		RP11-142C4.6
ENSG00000254877	0.615139	-2.20598	2.27956	-0.967723			RP11-142C4.4
ENSG00000255189	0.0272394	0	4.747	0	1		GLYATL1P1
ENSG00000254786	0.350866	1.2177	2.974	0.409449			RP11-142C4.5
ENSG00000254399	0						GLYATL1P4
ENSG00000255151	0						GLYATL1P3
ENSG00000189057	14.2418	-0.189485	0.753161	-0.251586	0.801361		FAM111B
ENSG00000245571	12.1083	0.525384	0.572571	0.917587	0.358835		AP001258.4
ENSG00000255381	0.503899	1.50787	2.01621	0.74787	0.454538		AP001258.5
ENSG00000263999	0.00627566	-0.106166	4.747	-0.022365	0.982157		RN7SL42P
ENSG00000225802	0.0594124	0.128846	4.74699	0.0271426	0.978346		RP11-1036E20.10
ENSG00000254799	0.0340895	0	4.747	0	1		SLC25A47P1
ENSG00000214797	0.645994	0.321778	1.388	0.231828	0.816672		RP11-1036E20.9
ENSG00000254704	1.15416	-0.538463	2.12516	-0.253375			RP11-1036E20.7
ENSG00000263944	0.0871904	-0.0308561	2.57556	-0.0119804	0.990441		RN7SL435P
ENSG00000235678	0						OR5AN2P
ENSG00000255386	0						OR5BR1P
ENSG00000176495	0.0130656	0.0510228	4.747	0.0107484	0.991424		OR5AN1
ENSG00000198261	0						OR5BB1P
ENSG00000172324	0						OR5A2
ENSG00000172320	0.0233339	0.40451	4.74686	0.0852164	0.932089		OR5A1
ENSG00000166884	0.0189099	-0.135249	4.747	-0.0284915	0.97727		OR4D6
ENSG00000254640	0						RP11-384C21.9
ENSG00000254466	0.536061	-2.86988	4.74454	-0.604881			OR4D10
ENSG00000204989	0						OR4D8P
ENSG00000252418	0						RNU6-779P
ENSG00000176200	0						OR4D11
ENSG00000172742	0						OR4D9
ENSG00000254770	0						OR4D7P
ENSG00000252893	0.00921252	-0.164386	4.74699	-0.0346296	0.972375		RNU7-58P
ENSG00000255008	0.236586	-0.952625	3.68338	-0.258628	0.795922		AP000442.4
ENSG00000264559	0.236819	-0.482313	3.92317	-0.12294			MIR3162
ENSG00000255139	0.293833	-0.604712	2.97332	-0.203379			AP000442.1
ENSG00000255355	1.30522	2.41839	1.79822	1.34487			AP000640.2
ENSG00000223223	0						RN7SKP192
ENSG00000172289	0						OR10V1
ENSG00000254403	0.215557	0.825096	4.74572	0.173861	0.861975		OR10Y1P
ENSG00000254743	0.00688668	-0.0773189	4.747	-0.016288	0.987005		OR10V3P
ENSG00000255538	0						OR10V2P
ENSG00000254477	1.81991	0.191904	1.49761	0.12814			AP000640.10
ENSG00000234964	0.12013	1.6891	3.37864	0.499934			FABP5P7
ENSG00000134812	0.0053913	-0.0773189	4.747	-0.016288	0.987005		GIF
ENSG00000134827	2.20475	0.647493	1.62997	0.397243			TCN1
ENSG00000270929	0.0102124	-0.0773189	4.747	-0.016288	0.987005		SRD5A3P1
ENSG00000214788	0.174308	-0.106167	4.747	-0.022365			OOSP1
ENSG00000255393	0						RP11-736I10.1
ENSG00000149507	0						OOSP2
ENSG00000149516	0.0874585	-0.581972	4.54815	-0.127958	0.898182		MS4A3
ENSG00000255331	0.0836567	-0.259575	3.163	-0.082066	0.934594		RP11-736I10.2
ENSG00000149534	0.228064	-0.310485	3.95808	-0.0784432			MS4A2
ENSG00000254952	0.664251	-2.45171	3.33977	-0.734096			AP001257.1
ENSG00000214787	8.91079	0.368867	0.838365	0.439985	0.659948		MS4A4E
ENSG00000166926	12.3314	0.22493	0.715537	0.314351	0.753255		MS4A6E
ENSG00000166930	0.00338566	-0.0773189	4.747	-0.016288	0.987005		MS4A5
ENSG00000156738	0.203523	-0.860381	3.52971	-0.243754	0.807421		MS4A1
ENSG00000071203	0.025165	-0.0773191	4.747	-0.016288	0.987005		MS4A12
ENSG00000204979	0.0434404	0	4.747	0	1		MS4A13
ENSG00000181995	0						LINC00301
ENSG00000166959	1.3425	-2.37581	2.21202	-1.07405			MS4A8
ENSG00000214782	0.0560668	-0.106166	4.747	-0.022365	0.982157		MS4A18
ENSG00000166961	0.121613	1.73043	3.3751	0.512706	0.608157		MS4A15
ENSG00000172689	0.0134506	0	4.747	0	1		MS4A10
ENSG00000255845	0.0069244	-0.0773189	4.747	-0.016288	0.987005		RP11-804A23.1
ENSG00000255959	0.801209	1.127	2.39572	0.470421			RP11-804A23.2
ENSG00000256813	0.039366	-0.193523	4.74699	-0.0407676	0.967481		RP11-804A23.4
ENSG00000110104	100.937	-0.202969	0.21333	-0.95143	0.341386		CCDC86
ENSG00000183134	0.325607	-0.0222305	3.37789	-0.00658116			PTGDR2
ENSG00000149506	0.285523	0.770476	4.74482	0.162382			ZP1
ENSG00000257052	1.06868	-1.28477	2.08204	-0.617073			RP11-881M11.2
ENSG00000256944	0.0275863	0.254318	4.74696	0.0535749	0.957274		RP11-881M11.1
ENSG00000256196	0.0635393	-0.193523	4.74699	-0.0407675	0.967481		RP11-881M11.4
ENSG00000006118	5.73046	-1.22223	0.92828	-1.31666			TMEM132A
ENSG00000013725	9.3439	-0.395959	0.748323	-0.529129	0.596716		CD6
ENSG00000207153	0.0560995	-0.123165	4.74699	-0.025946	0.9793		RNU6-933P
ENSG00000256733	0						RP11-881M11.8
ENSG00000110448	6.06498	-1.18697	0.777476	-1.5267	0.126836		CD5
ENSG00000229859	0.551706	-0.747022	4.7459	-0.157404			PGA3
ENSG00000229183	0						PGA4
ENSG00000256220	0						CTD-2331C18.5
ENSG00000256713	0						PGA5
ENSG00000167992	4.15202	-1.95598	1.26473	-1.54657			VWCE
ENSG00000149476	63.127	-0.182092	0.281606	-0.646619	0.517878		DAK
ENSG00000149483	77.3338	0.0479665	0.229062	0.209404	0.834133		TMEM138
ENSG00000187049	23.4941	0.0849218	0.425367	0.199644	0.841759		TMEM216
ENSG00000256591	3.98131	0.0506624	0.982807	0.0515487	0.958888		RP11-286N22.8
ENSG00000167985	21.1279	-0.042437	0.409408	-0.103654	0.917444		SDHAF2
ENSG00000240823	0.635616	-2.18639	2.30267	-0.949502			RN7SL23P
ENSG00000162148	2.10552	-0.376069	1.29783	-0.289767			PPP1R32
ENSG00000255931	0.00232406	-0.0773189	4.747	-0.016288	0.987005		RP11-286N22.10
ENSG00000266006	0						MIR4488
ENSG00000204950	1.98924	-2.5428	2.28355	-1.11353			LRRC10B
ENSG00000011347	1.33515	-0.724143	2.1463	-0.337391			SYT7
ENSG00000256443	0.0478544	0.122452	4.74699	0.0257956	0.97942		RP11-794G24.1
ENSG00000250230	0.136109	-0.36997	4.74697	-0.0779382	0.937877		RP11-855O10.2
ENSG00000243742	0.597868	-1.00098	1.085	-0.922568	0.356232		RPLP0P2
ENSG00000255947	0						RP11-855O10.3
ENSG00000124915	1.92669	-0.395135	1.15053	-0.343436	0.73127		RP11-467L20.10
ENSG00000124920	2.60965	0.0437768	1.15605	0.0378677	0.969793		MYRF
ENSG00000134825	50.6506	0.224277	0.285064	0.78676	0.431423		TMEM258
ENSG00000207601	0						MIR611
ENSG00000168496	51.0604	0.0986369	0.282953	0.348598	0.727391		FEN1
ENSG00000134824	72.9681	-0.305134	0.421476	-0.723967	0.469086		FADS2
ENSG00000222326	0						MIR1908
ENSG00000221968	53.558	-0.179363	0.305397	-0.587311	0.556995		FADS3
ENSG00000167994	112.096	0.0953679	0.374007	0.254989	0.798731		RAB3IL1
ENSG00000200898	0						RNU6-1243P
ENSG00000269089	16.1705	-0.350174	0.559746	-0.625596	0.53158		AP003733.1
ENSG00000244176	0.23646	-0.0227825	3.03907	-0.00749652	0.994019		RP11-810P12.1
ENSG00000254424	0						RP11-810P12.6
ENSG00000255553	0.227736	-1.81373	4.46836	-0.405904			RP11-810P12.5
ENSG00000236607	0.0291057	-0.106159	4.747	-0.0223634	0.982158		RP11-691L4.2
ENSG00000168515	0.0413201	-0.22266	4.74699	-0.0469056	0.962588		SCGB1D1
ENSG00000124939	0						SCGB2A1
ENSG00000254404	0						RP11-703H8.9
ENSG00000124935	0						SCGB1D2
ENSG00000110484	0.129439	-0.310533	4.74698	-0.0654169	0.947842		SCGB2A2
ENSG00000197745	0						SCGB1D4
ENSG00000255213	0.412282	-1.36733	2.08434	-0.655999			NPM1P35
ENSG00000255118	0.192752	-0.550742	4.05489	-0.135822			RP11-703H8.7
ENSG00000162174	32.8639	0.55689	0.364325	1.52855	0.126376		ASRGL1
ENSG00000254454	1.83857	-1.16348	0.512855	-2.26864	0.0232905		RCC2P6
ENSG00000265696	0						AP003064.2
ENSG00000255126	0.226726	0.409705	4.49113	0.0912253			CTD-2531D15.5
ENSG00000149021	21.3551	-1.57825	1.12415	-1.40394			SCGB1A1
ENSG00000255446	4.23657	-1.09056	2.3232	-0.469423			CTD-2531D15.4
ENSG00000238861	0						AP003064.1
ENSG00000250659	0.012054	-0.0773189	4.747	-0.016288	0.987005		RP11-864I4.3
ENSG00000257058	0.54945	-2.47398	2.42006	-1.02228	0.306648		RP11-864I4.4
ENSG00000254772	0.242745	0.44883	4.16568	0.107745			EEF1G
ENSG00000255508	0.354026	1.55073	3.06564	0.505843			MIR3654
ENSG00000149016	20.4943	0.620119	0.453112	1.36858	0.171131		TUT1
ENSG00000254964	0.0731643	0.138404	4.74695	0.0291564	0.97674		RP11-831H9.3
ENSG00000149489	2.58035	-1.55571	1.04107	-1.49434	0.135087		ROM1
ENSG00000149541	50.4964	-0.0388925	0.26974	-0.144186	0.885354		B3GAT3
ENSG00000185085	76.2658	-0.0482641	0.248103	-0.194533	0.845759		INTS5
ENSG00000255432	0						RP11-831H9.11
ENSG00000162194	47.9824	0.0574543	0.265908	0.216068	0.828934		C11orf48
ENSG00000214756	5.24346	-0.0181269	0.781145	-0.0232056	0.981486		METTL12
ENSG00000206597	0						SNORA57
ENSG00000204922	28.7566	0.066953	0.385737	0.173571	0.862202		C11orf83
ENSG00000177363	0.797629	-0.518078	2.59847	-0.199378			LRRN4CL
ENSG00000234857	1.28479	-1.26806	1.00446	-1.26243	0.206795		HNRNPUL2-BSCL2
ENSG00000168000	11.7167	0.16571	0.472789	0.350494	0.725968		BSCL2
ENSG00000162188	0.110959	-0.2811	4.74698	-0.0592166	0.95278		GNG3
ENSG00000162222	52.3195	0.391191	0.287526	1.36054	0.173658		TTC9C
ENSG00000185670	37.3836	0.450806	0.343586	1.31206	0.189499		ZBTB3
ENSG00000168002	86.2642	-0.0317802	0.221156	-0.1437	0.885737		POLR2G
ENSG00000267811	0.1823	-0.369871	3.59892	-0.102773	0.918143		RP11-727F15.11
ENSG00000162227	47.3415	0.0114139	0.29836	0.0382556	0.969484		TAF6L
ENSG00000168569	30.1407	-0.175351	0.34346	-0.510543	0.609671		TMEM223
ENSG00000269176	3.12149	0.431621	1.06291	0.406073	0.684689		RP11-727F15.12
ENSG00000185475	112.65	0.307972	0.180267	1.70842	0.0875592		TMEM179B
ENSG00000269463	0.517203	-1.64046	2.85155	-0.575286			RP11-727F15.13
ENSG00000252361	0.893561	-2.66534	1.71623	-1.55302	0.120417		RNU6-118P
ENSG00000264442	2.14733	0.426578	1.21031	0.352454	0.724498		RN7SL119P
ENSG00000256690	1.42254	1.03608	1.27298	0.813901			RP11-727F15.9
ENSG00000133316	67.0225	0.168237	0.229943	0.731647	0.464384		WDR74
ENSG00000222328	0						RNU2-2P
ENSG00000168539	0.201856	0.618077	2.32614	0.26571	0.790463		CHRM1
ENSG00000257002	0.00314019	0	4.747	0	1		AP000438.2
ENSG00000241082	0.00347359	0	4.747	0	1		RN7SL259P
ENSG00000197901	0.112004	0	4.747	0	1		SLC22A6
ENSG00000149452	0.105665	-0.299967	2.91308	-0.102972	0.917985		SLC22A8
ENSG00000256041	0						RP11-959F10.4
ENSG00000253547	0.0425023	-0.251797	4.74698	-0.0530435	0.957697		RP11-959F10.5
ENSG00000197658	0.0192935	-0.193523	4.74699	-0.0407675	0.967481		SLC22A24
ENSG00000239924	0.264923	-0.727737	4.74687	-0.153309			RPL29P22
ENSG00000184999	0.0419955	0.0645213	4.74699	0.0135921	0.989155		SLC22A10
ENSG00000196600	0.161695	-0.193486	3.86767	-0.0500266	0.960101		SLC22A25
ENSG00000256863	0						RP11-959F10.6
ENSG00000256847	0.00930256	-0.0773189	4.747	-0.016288	0.987005		CCND2P1
ENSG00000256181	0						AP000438.4
ENSG00000149742	0.00652609	0	4.747	0	1		SLC22A9
ENSG00000168004	3.21897	2.01133	1.27575	1.57659	0.11489		HRASLS5
ENSG00000133317	3.84379	-0.0571634	0.923742	-0.0618824	0.950656		LGALS12
ENSG00000133321	56.6152	-0.431245	0.403845	-1.06785	0.285589		RARRES3
ENSG00000133328	0.612292	-0.701124	4.74688	-0.147702			HRASLS2
ENSG00000203520	0						RP11-697H9.3
ENSG00000270269	0.0111696	0.0510228	4.747	0.0107484	0.991424		RP11-697H9.4
ENSG00000256789	0.969009	-0.454448	1.75308	-0.259228			RP11-697H9.2
ENSG00000271100	0.426579	-1.05848	2.67253	-0.396058			RP11-697H9.5
ENSG00000188070	8.02477	-0.334773	0.682103	-0.490795	0.623572		C11orf95
ENSG00000255651	0.10857	-0.568501	4.74693	-0.119762	0.904672		RP11-466C23.4
ENSG00000264519	0						RN7SL596P
ENSG00000168005	32.5891	-0.374976	0.368033	-1.01887	0.308266		C11orf84
ENSG00000256280	0.927923	-0.770754	1.93993	-0.397311			RP11-466C23.5
ENSG00000202089	0						RNU6-1306P
ENSG00000167771	0.0398117	-0.281099	4.74698	-0.0592163	0.95278		RCOR2
ENSG00000110583	52.9295	0.201194	0.266166	0.755896	0.449712		NAA40
ENSG00000207200	0.125358	0.254318	4.74696	0.0535749			RNU6-45P
ENSG00000176340	92.5629	0.135365	0.209373	0.646527	0.517938		COX8A
ENSG00000256100	0						AP000721.4
ENSG00000133315	8.97028	0.496546	0.538486	0.922115	0.356469		MACROD1
ENSG00000256824	0						RP11-21A7A.2
ENSG00000256481	0						RP11-21A7A.4
ENSG00000126500	0.89366	0.551443	1.5522	0.355264	0.722392		FLRT1
ENSG00000256341	0.681238	-1.00952	3.27975	-0.307803			RP11-21A7A.3
ENSG00000149743	20.827	0.14783	0.458726	0.322262	0.747254		TRPT1
ENSG00000149761	45.9212	0.303071	0.299714	1.0112	0.31192		NUDT22
ENSG00000256116	2.25657	2.24517	1.11774	2.00867	0.0445726		RP11-783K16.14
ENSG00000110011	54.8471	0.122975	0.258366	0.475971	0.634095		DNAJC4
ENSG00000173486	88.735	-0.113627	0.206487	-0.550287	0.582122		FKBP2
ENSG00000173457	100.561	0.0589372	0.232856	0.253105	0.800187		PPP1R14B
ENSG00000256940	0.618747	0.498599	1.99571	0.249835			RP11-783K16.5
ENSG00000257086	3.38494	-1.02365	1.15841	-0.883672			RP11-783K16.13
ENSG00000002330	37.8644	-0.340357	0.345167	-0.986064	0.324101		BAD
ENSG00000173264	51.318	0.212335	0.246598	0.861057	0.389207		GPR137
ENSG00000182450	0.0109932	-0.0773189	4.747	-0.016288	0.987005		KCNK4
ENSG00000257069	0.0138893	-0.0773189	4.747	-0.016288	0.987005		RP11-783K16.10
ENSG00000207024	0.00705556	-0.0773189	4.747	-0.016288	0.987005		Y_RNA
ENSG00000219435	0.0169171	-0.106166	4.747	-0.022365	0.982157		TEX40
ENSG00000173153	109.788	0.112361	0.191621	0.586368	0.557628		ESRRA
ENSG00000236935	0.0879418	0	4.747	0	1		AP003774.1
ENSG00000221273	0						MIR1237
ENSG00000231680	0.252344	0.826786	2.97315	0.278084	0.780948		AP003774.6
ENSG00000231492	0.040859	0	4.747	0	1		AP003774.5
ENSG00000181908	2.30752	-1.12671	1.09318	-1.03067	0.302695		AP003774.4
ENSG00000232500	0						AP005273.1
ENSG00000237363	0						AP006288.1
ENSG00000168065	0.0169282	-0.164386	4.74699	-0.0346295	0.972375		SLC22A11
ENSG00000197891	0.0121851	-0.135249	4.747	-0.0284915	0.97727		SLC22A12
ENSG00000110076	2.77855	0.803149	0.993046	0.808773	0.418645		NRXN2
ENSG00000237410	0						AP001092.4
ENSG00000068831	85.2734	0.363013	0.287893	1.26093	0.207333		RASGRP2
ENSG00000068976	2.98104	-0.579279	1.02807	-0.563465	0.573118		PYGM
ENSG00000269038	0.527469	0.785608	2.06738	0.380001			AP001462.6
ENSG00000269290	0.573576	-1.30855	2.28661	-0.572266			RP11-869B15.1
ENSG00000168067	105.363	0.0624754	0.231478	0.269898	0.787239		MAP4K2
ENSG00000133895	101.87	-0.122613	0.237472	-0.516328	0.605625		MEN1
ENSG00000171219	3.41819	0.932072	1.08249	0.861044	0.389214		CDC42BPG
ENSG00000230835	0.0376435	-0.2811	4.74698	-0.0592166	0.95278		AP001187.11
ENSG00000203400	0.0869637	-0.682518	4.74689	-0.143782	0.885672		AP001187.1
ENSG00000267804	0.0312284	1.08398	4.74516	0.22844	0.819304		RP11-665N17.4
ENSG00000207648	0.134163	-0.82861	4.24301	-0.195289	0.845167		MIR192
ENSG00000229719	0.254524	-1.41	4.09742	-0.344118	0.730757		MIR194-2
ENSG00000068971	42.8016	-0.0907243	0.282033	-0.321679	0.747696		PPP2R5B
ENSG00000149735	0.00248024	-0.0773189	4.747	-0.016288	0.987005		GPHA2
ENSG00000168070	0.279554	1.33282	3.22242	0.413608			C11orf85
ENSG00000168062	65.1077	0.737409	0.393931	1.87192	0.0612172		BATF2
ENSG00000213465	39.0129	-0.289971	0.316981	-0.91479	0.360302		ARL2
ENSG00000273003	0						RP11-399J13.3
ENSG00000270775	0.0756908	0.329882	4.74691	0.069494	0.944596		AP000436.4
ENSG00000110025	2.96165	0.248014	1.10226	0.225005	0.821975		SNX15
ENSG00000168061	31.5976	-0.364437	0.364084	-1.00097	0.316841		SAC3D1
ENSG00000168060	5.78869	1.50498	0.804001	1.87187	0.0612248		NAALADL1
ENSG00000266123	0						RN7SL114P
ENSG00000146670	14.3483	-0.268542	0.652506	-0.411555	0.680665		CDCA5
ENSG00000162300	54.9172	0.121202	0.247505	0.489695	0.62435		ZFPL1
ENSG00000187066	1.20861	-1.99354	1.56041	-1.27758			TMEM262
ENSG00000254501	0.0680963	-0.581996	4.74693	-0.122605	0.90242		AP003068.9
ENSG00000149809	7.75548	0.722617	0.723997	0.998094	0.318234		TM7SF2
ENSG00000174276	19.4936	0.591856	0.491659	1.20379	0.22867		ZNHIT2
ENSG00000255173	0.0290439	0	4.747	0	1		AP003068.12
ENSG00000149792	92.1046	-0.0827957	0.209042	-0.396073	0.692051		MRPL49
ENSG00000254455	0.00233865	-0.0773189	4.747	-0.016288	0.987005		HIGD1AP10
ENSG00000222477	0.0964128	-0.28102	3.6568	-0.0768486	0.938744		RNU2-23P
ENSG00000255058	0.085107	0	4.747	0			AP003068.17
ENSG00000204710	0						SPDYC
ENSG00000255200	0.744449	-0.101918	2.33421	-0.0436626			AP003068.18
ENSG00000249251	0						PGAM1P8
ENSG00000254614	4.20019	-1.27042	0.882232	-1.44001	0.149865		AP003068.23
ENSG00000197847	0.938987	-1.03663	1.18867	-0.872094	0.383157		SLC22A20
ENSG00000014138	61.823	0.205993	0.296212	0.695426	0.486788		POLA2
ENSG00000149798	29.9593	-0.19363	0.623875	-0.310367	0.756282		CDC42EP2
ENSG00000173825	0.988316	0.310946	1.70002	0.182907	0.854871		TIGD3
ENSG00000255478	0.0254354	-0.106166	4.747	-0.022365	0.982157		RP11-867O8.5
ENSG00000162241	34.8939	0.318745	0.352457	0.904352	0.365809		SLC25A45
ENSG00000126391	107.203	-0.0444295	0.189521	-0.234431	0.81465		FRMD8
ENSG00000173727	0.999945	0.371707	1.7772	0.209154	0.834328		AP000769.1
ENSG00000270117	0.408857	-0.406172	2.39561	-0.169549	0.865365		AP000769.7
ENSG00000270526	0						SNRPGP19
ENSG00000168056	57.3602	-0.0751626	0.285239	-0.263507	0.79216		LTBP3
ENSG00000260233	1.14714	1.64255	1.51667	1.083			SSSCA1-AS1
ENSG00000173465	32.6568	0.459947	0.301281	1.52664	0.12685		SSSCA1
ENSG00000176973	21.0538	-0.294115	0.428193	-0.686875	0.492161		FAM89B
ENSG00000269018	0.291331	-1.2288	2.06898	-0.593916	0.552568		AP001362.1
ENSG00000173338	1.38917	0.371313	1.33994	0.277113			KCNK7
ENSG00000266041	0.0123284	-0.193523	4.74699	-0.0407676	0.967481		MIR4690
ENSG00000265874	0						MIR4489
ENSG00000239356	0.038283	-0.340236	4.74697	-0.0716744	0.942861		RN7SL309P
ENSG00000172922	104.297	0.202061	0.192221	1.05119	0.293169		RNASEH2C
ENSG00000214659	0.0147181	-0.135249	4.747	-0.0284915	0.97727		KRT8P26
ENSG00000255557	0						RP11-770G2.2
ENSG00000175827	0						AP001266.1
ENSG00000172818	1.70238	-0.260874	1.39296	-0.18728			OVOL1
ENSG00000255120	0.0053913	-0.0773189	4.747	-0.016288	0.987005		OVOL1-AS1
ENSG00000255404	0.101926	0	4.747	0	1		RP11-770G2.5
ENSG00000172803	39.6869	-0.0557649	0.328479	-0.169767	0.865194		SNX32
ENSG00000172732	94.2748	0.192952	0.215296	0.896217	0.370137		MUS81
ENSG00000172638	6.13422	-0.8043	0.783958	-1.02595	0.304916		EFEMP2
ENSG00000172543	42.9436	0.122454	0.532515	0.229953	0.818128		CTSW
ENSG00000175602	82.3781	0.335978	0.246309	1.36405	0.172552		CCDC85B
ENSG00000175592	63.5827	-0.105784	0.373845	-0.282962	0.777206		FOSL1
ENSG00000175573	35.2694	-0.0966084	0.314763	-0.306924	0.758901		C11orf68
ENSG00000175513	1.29078	-0.827582	1.73432	-0.477178			TSGA10IP
ENSG00000254867	0.199887	-0.429426	3.791	-0.113275	0.909812		RP11-1167A19.6
ENSG00000175334	72.9746	-0.112001	0.216706	-0.516835	0.605271		BANF1
ENSG00000175315	4.08882	0.105581	1.29121	0.0817688	0.934831		CST6
ENSG00000175294	17.5701	-0.40343	0.40419	-0.998119	0.318222		CATSPER1
ENSG00000175229	0.0281906	-0.164386	4.74699	-0.0346295	0.972375		GAL3ST3
ENSG00000238752	0						snoU13
ENSG00000255038	0.673714	1.58266	2.1715	0.728833	0.466104		RP11-1167A19.2
ENSG00000238763	0.172797	0.223062	3.44944	0.064666	0.94844		snoU13
ENSG00000255320	0.342551	1.43533	3.15527	0.4549	0.649181		RP11-755F10.1
ENSG00000174996	33.8815	0.601346	0.348497	1.72554	0.0844295		KLC2
ENSG00000254461	0.092888	-0.807093	4.50757	-0.179053	0.857896		RP11-755F10.3
ENSG00000254855	0.153694	-0.614496	4.14736	-0.148165	0.882212		RP11-867G23.1
ENSG00000254762	0						RP11-867G23.2
ENSG00000245156	1.2933	-1.16437	1.31321	-0.886665			RP11-867G23.3
ENSG00000254452	0.689516	-1.20922	1.29162	-0.936205	0.349167		RP11-867G23.4
ENSG00000174871	0.980252	0.300112	1.60081	0.187475	0.851288		CNIH2
ENSG00000174851	83.0499	0.126084	0.205084	0.614791	0.538692		YIF1A
ENSG00000179292	0.324468	-1.29617	3.03312	-0.427337	0.669134		TMEM151A
ENSG00000254458	0.00868348	-0.0773189	4.747	-0.016288	0.987005		RP11-867G23.13
ENSG00000174807	1.18163	-1.1298	1.36154	-0.829798			CD248
ENSG00000174791	33.7776	0.270705	0.333099	0.812685	0.416399		RIN1
ENSG00000254756	0.0127506	-0.135249	4.747	-0.0284915	0.97727		RP11-867G23.12
ENSG00000174684	18.8903	0.87581	0.514298	1.70292	0.0885822		B3GNT1
ENSG00000255468	2.18239	0.667217	0.867821	0.768842	0.441987		RP11-867G23.8
ENSG00000174669	2.29365	-0.368241	1.17645	-0.313012	0.754272		SLC29A2
ENSG00000254736	0						RP11-867G23.9
ENSG00000202317	0						RNU1-84P
ENSG00000254510	0.0298582	-0.22266	4.74699	-0.0469055	0.962589		RP11-867G23.10
ENSG00000174576	0.0394978	-0.251797	4.74698	-0.0530435	0.957697		NPAS4
ENSG00000201733	0						SNORA43
ENSG00000174547	102.507	0.296514	0.208978	1.41888	0.155935		MRPL11
ENSG00000254596	0						CTD-3074O7.7
ENSG00000174516	91.262	0.166178	0.233384	0.712039	0.476441		PELI3
ENSG00000255517	4.74263	-0.918656	0.847964	-1.08337	0.278646		CTD-3074O7.5
ENSG00000256349	0						CTD-3074O7.11
ENSG00000174483	4.03642	-0.117634	0.942699	-0.124784	0.900695		BBS1
ENSG00000174165	47.3087	-0.0796709	0.277081	-0.287536	0.773702		ZDHHC24
ENSG00000269990	15.7838	0.215469	0.503367	0.428056	0.66861		CTD-3074O7.12
ENSG00000248746	0.0918507	-0.0228107	3.31456	-0.00688196	0.994509		ACTN3
ENSG00000250105	0						CTD-3074O7.2
ENSG00000174080	25.8401	-0.0872408	0.503828	-0.173156	0.862529		CTSF
ENSG00000182791	1.63322	-1.71979	1.22086	-1.40867	0.158932		CCDC87
ENSG00000173992	42.0031	-0.189149	0.312699	-0.604892	0.54525		CCS
ENSG00000199325	0.0139444	-0.22266	4.74699	-0.0469056	0.962588		RNU4-39P
ENSG00000173933	25.0266	-1.00486	0.426333	-2.35697	0.0184245		RBM4
ENSG00000248643	0.532832	-0.296515	2.41696	-0.122681			RBM14-RBM4
ENSG00000173914	30.4284	-0.492942	0.377891	-1.30446	0.192078		RBM4B
ENSG00000258297	7.85042	-0.872531	0.765733	-1.13947	0.254506		RP11-658F2.8
ENSG00000173898	3.21116	-1.40568	1.22233	-1.15			SPTBN2
ENSG00000239553	0						RN7SL12P
ENSG00000173715	7.0458	-0.564199	0.720903	-0.782628	0.433845		C11orf80
ENSG00000213409	0.222915	-1.4514	1.84088	-0.788429			RP11-658F2.3
ENSG00000254984	0.00570042	0	4.747	0	1		FTLP6
ENSG00000173653	44.713	-0.230646	0.30024	-0.768206	0.442365		RCE1
ENSG00000173599	77.6846	-0.236179	0.285965	-0.8259	0.408861		PC
ENSG00000173621	90.1867	0.0951672	0.234854	0.405218	0.685317		LRFN4
ENSG00000239099	0.038486	-0.251797	4.74698	-0.0530437	0.957697		RNU7-23P
ENSG00000266423	0.114801	-0.106167	4.747	-0.022365	0.982157		MIR3163
ENSG00000173237	0.00440709	-0.0773189	4.747	-0.016288	0.987005		C11orf86
ENSG00000252709	0						U3
ENSG00000173227	0.357482	0.718588	1.97546	0.363758	0.716039		SYT12
ENSG00000173156	1.62162	-0.0261392	1.3474	-0.0193998	0.984522		RHOD
ENSG00000179038	0.0771401	0	4.747	0	1		AP001885.1
ENSG00000238892	0.409705	0.396741	3.01202	0.131719			snoU13
ENSG00000172830	64.9905	-0.135911	0.284519	-0.477687	0.632873		SSH3
ENSG00000175482	40.1727	0.0479372	0.288725	0.16603	0.868133		POLD4
ENSG00000256514	0						AP003419.11
ENSG00000201684	0.0708915	-0.445444	4.74683	-0.0938404	0.925236		RN7SKP239
ENSG00000175505	24.3863	-0.221418	0.478269	-0.462957	0.643395		CLCF1
ENSG00000172613	22.852	0.218172	0.434905	0.501656	0.61591		RAD9A
ENSG00000253024	0.252954	-1.96452	4.7455	-0.413976			RNU6-1238P
ENSG00000175463	97.0274	0.310757	0.337404	0.921023	0.357038		TBC1D10C
ENSG00000172508	1.01158	-1.37698	2.11068	-0.652388			CARNS1
ENSG00000255949	0.176756	1.30282	4.0459	0.322011	0.747444		AP003419.16
ENSG00000213402	8.38205	0.389776	0.775341	0.502715	0.615165		PTPRCAP
ENSG00000175514	0.0823289	1.1978	4.74341	0.252519	0.80064		GPR152
ENSG00000175544	7.75761	0.798867	0.698502	1.14369	0.252754		CABP4
ENSG00000269913	3.12058	-0.685384	1.01672	-0.674113	0.50024		CTC-1337H24.1
ENSG00000270169	0.188504	1.83514	3.80329	0.482513	0.629442		CTC-1337H24.2
ENSG00000172663	54.7847	-0.0741084	0.276565	-0.26796	0.78873		TMEM134
ENSG00000167791	0						CABP2
ENSG00000244152	0.00489366	0	4.747	0	1		RN7SL59P
ENSG00000184224	0.0991919	-0.771502	4.17149	-0.184947	0.853271		C11orf72
ENSG00000255119	0.0405307	-0.429517	4.74696	-0.0904826	0.927904		RP11-655M14.12
ENSG00000231793	0.176779	-1.20571	3.88078	-0.310687	0.756039		DOC2GP
ENSG00000255318	0.191783	-0.22266	4.74699	-0.0469055	0.962589		RP11-655M14.13
ENSG00000167799	2.18153	-0.359662	1.28758	-0.279331	0.779991		NUDT8
ENSG00000167800	0.0273707	-0.0357548	4.747	-0.00753209	0.99399		TBX10
ENSG00000132744	0.114665	-0.222658	4.67378	-0.0476398			ACY3
ENSG00000227834	0.00236451	-0.0773189	4.747	-0.016288	0.987005		AP003385.2
ENSG00000132746	0.833011	-1.1509	1.33741	-0.860547	0.389488		ALDH3B2
ENSG00000239559	1.1815	-1.32369	1.30856	-1.01156			RPL37P2
ENSG00000184795	0.0606682	-0.575521	4.74693	-0.121241	0.9035		UNC93B5
ENSG00000235855	0.021992	-0.164386	4.74699	-0.0346296	0.972375		RP11-655M14.6
ENSG00000266451	0						AP003385.1
ENSG00000254447	0.0645073	-0.181606	4.74698	-0.0382571	0.969483		OR7E11P
ENSG00000254883	0						RP11-655M14.14
ENSG00000255147	0.00311774	-0.0773189	4.747	-0.016288	0.987005		RP11-655M14.4
ENSG00000227620	0						ALG1L8P
ENSG00000160172	2.1679	-0.0875592	1.13107	-0.077413			FAM86C2P
ENSG00000254792	0						RP11-119D9.4
ENSG00000251637	0.0485403	0.0671371	3.78769	0.0177251	0.985858		RP11-119D9.1
ENSG00000206587	0.0625729	-0.0228217	3.44979	-0.00661538	0.994722		RNU6-46P
ENSG00000243672	0						RPS3AP40
ENSG00000221553	0						AC004924.1
ENSG00000254610	0.0107094	0	4.747	0	1		RP5-903G2.2
ENSG00000254850	0.00241588	0	4.747	0	1		RP5-901A4.4
ENSG00000255230	0						RP5-901A4.5
ENSG00000255554	0						OR7E1P
ENSG00000255306	0.286844	1.23494	2.35325	0.524782	0.599735		RP5-901A4.1
ENSG00000266737	0						MIR4691
ENSG00000255031	16.3377	-0.231991	0.558875	-0.415103	0.678067		RP11-802E16.3
ENSG00000110721	89.5022	-0.329904	0.239164	-1.3794	0.16777		CHKA
ENSG00000255236	0.0986797	-0.682518	4.74689	-0.143782	0.885672		CTD-2655K5.1
ENSG00000162337	23.5915	0.312227	0.559503	0.558043	0.576815		LRP5
ENSG00000254856	0						NDUFA3P2
ENSG00000222339	0						AP000807.2
ENSG00000212093	0						AP000807.1
ENSG00000260808	0.0317792	0	4.747	0	1		CTD-2007L18.5
ENSG00000266854	0.147602	-0.22265	4.47707	-0.0497312			AP003096.1
ENSG00000069482	0.558402	-1.63295	2.76553	-0.590465			GAL
ENSG00000132749	3.35893	0.702197	1.06289	0.660652	0.508836		MTL5
ENSG00000250508	2.03964	-0.131196	1.27053	-0.10326	0.917756		RP11-757G1.6
ENSG00000197345	86.7024	0.0607239	0.210226	0.288851	0.772695		MRPL21
ENSG00000132740	71.2961	0.0350279	0.220315	0.15899	0.873677		IGHMBP2
ENSG00000255741	0						RP11-757G1.5
ENSG00000172938	0.024146	-0.106166	4.747	-0.022365	0.982157		MRGPRD
ENSG00000261625	0.0308169	-0.135249	4.747	-0.0284915	0.97727		RP11-554A11.4
ENSG00000261276	0						RP11-554A11.5
ENSG00000172935	0.520048	-0.986637	4.3945	-0.224516			MRGPRF
ENSG00000256508	0.118243	-0.0773191	4.747	-0.016288			RP11-554A11.6
ENSG00000265539	0.238201	0.230241	3.731	0.0617102			MIR3164
ENSG00000260895	0.557082	-1.66522	2.70548	-0.615499	0.538226		RP11-554A11.7
ENSG00000261070	0.00672573	-0.106166	4.747	-0.022365	0.982157		RP11-554A11.8
ENSG00000259799	0.0251381	-0.07728	4.747	-0.0162798	0.987011		RP11-554A11.9
ENSG00000172927	2.70368	-2.00319	1.89513	-1.05702			MYEOV
ENSG00000213275	0.103157	0.0734244	2.32038	0.0316432	0.974757		IFITM9P
ENSG00000260877	0.0686408	-0.832951	4.7468	-0.175476	0.860705		RP11-211G23.2
ENSG00000259854	0.0292084	-0.0357548	4.747	-0.00753209	0.99399		RP11-211G23.1
ENSG00000255980	0.404051	0.924919	4.74335	0.194993			AP000439.1
ENSG00000255606	0						AP000439.2
ENSG00000261347	0.145818	-0.0773191	4.747	-0.016288			AP000439.5
ENSG00000255774	0.0916202	1.76347	4.74224	0.371864			AP000439.3
ENSG00000110092	45.8098	-0.457444	0.56035	-0.816354	0.414298		CCND1
ENSG00000149716	39.355	0.00988611	0.31932	0.0309599	0.975302		ORAOV1
ENSG00000162344	0.0682464	-0.519862	4.74695	-0.109515	0.912794		FGF19
ENSG00000256441	0.0524671	-0.106166	4.747	-0.022365	0.982157		RP11-300I6.5
ENSG00000268351	0.00403962	-0.0773189	4.747	-0.016288	0.987005		AP001888.1
ENSG00000075388	0.0333836	-0.106166	4.747	-0.022365	0.982157		FGF4
ENSG00000186895	0						FGF3
ENSG00000255191	0						RP11-626H12.1
ENSG00000254605	0						RP11-626H12.2
ENSG00000248844	0.00688668	-0.0773189	4.747	-0.016288	0.987005		RP11-626H12.3
ENSG00000254417	0.0446805	0	4.747	0	1		ANO1-AS2
ENSG00000202070	0.0120897	-0.135249	4.747	-0.0284915	0.97727		RNU6-1175P
ENSG00000131620	0.638222	-0.887327	1.12505	-0.788701	0.430287		ANO1
ENSG00000255143	0.04553	0	4.747	0	1		RP11-805J14.3
ENSG00000254902	0						ANO1-AS1
ENSG00000254721	0.973733	0.511555	1.31508	0.388991	0.697283		RP11-805J14.5
ENSG00000255329	0.0127177	-0.0773189	4.747	-0.016288	0.987005		H2AFZP4
ENSG00000254604	0.358045	0	4.74701	0			AP000487.6
ENSG00000221333	1.869	-2.64617	1.82134	-1.45287			MIR548K
ENSG00000254484	2.20017	-2.42799	1.13959	-2.13059	0.0331229		CTA-797E19.1
ENSG00000255539	0.0202065	-0.193523	4.74699	-0.0407676	0.967481		CTA-797E19.2
ENSG00000254495	0.128346	-0.0773189	4.747	-0.016288	0.987005		AP000487.4
ENSG00000246889	0.169231	0.48754	3.08239	0.15817	0.874323		AP000487.5
ENSG00000085733	26.3874	0.092674	0.52393	0.176882	0.859601		CTTN
ENSG00000162105	1.97078	-2.69932	1.57639	-1.71234			SHANK2
ENSG00000227726	0						AP001271.3
ENSG00000226627	0.160433	-1.08403	4.74658	-0.228382			SHANK2-AS1
ENSG00000236262	0						SHANK2-AS2
ENSG00000207196	0						Y_RNA
ENSG00000171671	0.0344446	-0.0773189	4.747	-0.016288	0.987005		SHANK2-AS3
ENSG00000263744	0						MIR3664
ENSG00000172900	0.161758	-1.2995	4.41539	-0.294313	0.768519		AP002387.1
ENSG00000172893	40.5346	-0.116652	0.448412	-0.260144	0.794753		DHCR7
ENSG00000254682	0.851189	-1.80747	1.73669	-1.04075			RP11-660L16.2
ENSG00000254924	0.011723	-0.0773189	4.747	-0.016288	0.987005		RP11-684B2.3
ENSG00000244411	0.0053913	-0.0773189	4.747	-0.016288	0.987005		KRTAP5-7
ENSG00000241233	0.0343326	0.109267	4.74695	0.0230184	0.981636		KRTAP5-8
ENSG00000254997	0.10953	0	4.747	0	1		KRTAP5-9
ENSG00000204572	0						KRTAP5-10
ENSG00000248903	0.010759	0	4.747	0	1		AP000867.14
ENSG00000249387	0						KRTAP5-14P
ENSG00000204571	0						KRTAP5-11
ENSG00000187811	0.0554371	-0.0773191	4.747	-0.016288	0.987005		AP000867.1
ENSG00000184055	0.0786974	-0.13525	4.747	-0.0284916	0.97727		OR7E87P
ENSG00000255562	0.0574618	-0.329798	3.96255	-0.0832287	0.93367		UNC93B6
ENSG00000255261	0						OR7E4P
ENSG00000255415	0						RP11-684B2.5
ENSG00000221458	0						AP003498.1
ENSG00000239481	0.0129256	0.0510228	4.747	0.0107484	0.991424		RPS3AP41
ENSG00000254805	0						RP11-167J8.4
ENSG00000254972	0.00868348	-0.0773189	4.747	-0.016288	0.987005		RP11-167J8.3
ENSG00000223235	0						AP003498.2
ENSG00000255319	0.202288	2.98743	4.73797	0.630529			ENPP7P8
ENSG00000158483	13.6226	0.150946	0.502788	0.300217	0.764011		FAM86C1
ENSG00000248671	0.604923	0.914124	2.42601	0.376801			CTD-2313N18.5
ENSG00000254978	0.0215556	0.254318	4.74696	0.0535749	0.957274		ALG1L9P
ENSG00000264091	0						AP002495.1
ENSG00000214534	0.179597	-0.640738	3.87116	-0.165515			ZNF705E
ENSG00000184276	0.321209	0	4.747	0			DEFB108B
ENSG00000252902	0						RNA5SP342
ENSG00000255157	0						CTD-2313N18.8
ENSG00000254469	7.29163	0.234879	0.718282	0.327001	0.743667		RP11-849H4.2
ENSG00000225805	0						CTD-2313N18.7
ENSG00000228915	0.188754	0	4.747	0			OR7E128P
ENSG00000254593	0.0873886	0	4.747	0			OR7E126P
ENSG00000266859	0						AP000719.1
ENSG00000137522	59.8674	0.128853	0.251377	0.512588	0.608239		RNF121
ENSG00000255296	0						RP11-757C15.4
ENSG00000251143	12.4444	-0.421182	0.556353	-0.757041	0.449025		RP11-849H4.4
ENSG00000206783	0.243903	0.740452	3.93237	0.188297			RNU6-292P
ENSG00000263742	0						MIR3165
ENSG00000212089	0.0669838	-0.0773189	4.747	-0.016288	0.987005		AP002490.1
ENSG00000184154	6.60212	0.344657	0.759815	0.453607	0.650112		LRTOMT
ENSG00000238768	0.0059414	0	4.747	0	1		snoU13
ENSG00000110200	113.827	0.0015404	0.205965	0.00747894	0.994033		ANAPC15
ENSG00000110203	42.6647	-0.184798	0.786001	-0.235111	0.814122		FOLR3
ENSG00000257075	0.0211479	-0.0773191	4.747	-0.016288	0.987005		RPEP6
ENSG00000256518	0.00301973	-0.0773189	4.747	-0.016288	0.987005		RP11-807H22.5
ENSG00000204971	1.32253	1.90848	2.1243	0.898403			RP11-807H22.7
ENSG00000255860	0.0373064	-0.13523	4.747	-0.0284876	0.977273		RP11-807H22.6
ENSG00000110195	8.6102	0.80408	0.868946	0.925351	0.354783		FOLR1
ENSG00000165457	98.6914	-0.138082	0.383134	-0.360401	0.718547		FOLR2
ENSG00000165462	0.0813562	0.0801421	4.26603	0.0187861	0.985012		PHOX2A
ENSG00000228286	0.00474247	0.0510228	4.747	0.0107484	0.991424		AP000593.5
ENSG00000213365	0.130163	-0.459006	2.32773	-0.197191	0.843678		AP000593.6
ENSG00000255843	0.0429942	0	4.747	0	1		AP000593.7
ENSG00000256739	0.0436441	-0.251797	4.74698	-0.0530437	0.957697		RP11-45F15.1
ENSG00000255672	0						RP11-45F15.2
ENSG00000256403	0.409395	-0.489517	4.6074	-0.106246			RP11-7N14.1
ENSG00000237408	0.00318798	-0.0773189	4.747	-0.016288	0.987005		AP005019.3
ENSG00000238048	0						AP005019.4
ENSG00000227467	3.08121	-0.315999	1.28054	-0.24677	0.805086		RP11-169D4.1
ENSG00000186642	15.6547	-0.852232	0.688419	-1.23796	0.215732		PDE2A
ENSG00000256633	3.67507	1.02678	1.02614	1.00062	0.317009		RP11-169D4.2
ENSG00000272036	0						MIR139
ENSG00000251919	0						RNU7-105P
ENSG00000255808	0.0253046	-0.00667195	4.747	-0.00140551	0.998879		RP11-31L22.3
ENSG00000256007	0.498047	-0.613904	2.67754	-0.229279			ARAP1-AS1
ENSG00000245148	1.99997	0.931804	1.37866	0.675879	0.499118		ARAP1-AS2
ENSG00000244134	0.148166	0.232064	2.81827	0.0823427	0.934374		RPS12P20
ENSG00000214530	22.3255	-0.369526	0.468594	-0.788584	0.430355		STARD10
ENSG00000202522	0.0026358	-0.0773189	4.747	-0.016288	0.987005		Y_RNA
ENSG00000265064	0						MIR4692
ENSG00000206638	0.012362	-0.135249	4.747	-0.0284915	0.97727		RNU6-672P
ENSG00000234751	0.255203	-1.17955	1.37187	-0.859811	0.389893		AP002381.2
ENSG00000256568	0						RP11-800A3.3
ENSG00000215841	0.378448	-1.47199	4.74612	-0.310145			RP11-800A3.2
ENSG00000175591	16.6771	-0.370849	0.553281	-0.670272	0.502684		P2RY2
ENSG00000260401	7.36579	-0.348576	0.802074	-0.434592	0.663858		RP11-800A3.4
ENSG00000256347	0.0278997	-0.193523	4.74699	-0.0407675	0.967481		OR8R1P
ENSG00000171631	29.4338	-0.0150632	0.647057	-0.0232795	0.981427		P2RY6
ENSG00000257038	0.761566	3.0257	1.83539	1.64853			RP11-800A3.7
ENSG00000110237	15.8469	-0.41171	0.488575	-0.842676	0.399409		ARHGEF17
ENSG00000266866	0						AP002761.1
ENSG00000256928	0.902057	-2.09566	1.95568	-1.07157			RP11-809N8.2
ENSG00000256448	8.63684	-0.160361	0.671955	-0.238648	0.811378		RP11-809N8.4
ENSG00000255786	0.197599	0	4.50553	0	1		RP11-809N8.6
ENSG00000256148	1.42472	0.559117	0.781612	0.715339			RP11-809N8.5
ENSG00000231726	0.0196421	-0.123165	4.74699	-0.025946	0.9793		HMGN2P38
ENSG00000270323	0.00332435	-0.0773189	4.747	-0.016288	0.987005		AP000860.2
ENSG00000021300	9.48804	0.265603	0.788683	0.336768	0.736292		PLEKHB1
ENSG00000252732	0.183371	-0.912456	4.60656	-0.198078			Y_RNA
ENSG00000255928	0						RP11-456I15.2
ENSG00000256034	2.62883	-0.223528	1.06444	-0.209996	0.833671		RP11-707G14.1
ENSG00000175581	52.7644	-0.018164	0.263392	-0.0689621	0.94502		MRPL48
ENSG00000199975	0.277275	0.151299	4.74699	0.0318726			RN7SKP243
ENSG00000256681	0.0364331	1.21707	4.74458	0.256519	0.79755		CCDC58P5
ENSG00000181924	98.938	0.178307	0.205777	0.866508	0.386211		COA4
ENSG00000175575	36.9469	-0.116695	0.310136	-0.376271	0.706716		PAAF1
ENSG00000256898	0.0569702	-0.340014	2.8184	-0.120641	0.903976		RP11-707G14.8
ENSG00000256360	0.991863	2.32796	2.26092	1.02965			RP11-707G14.7
ENSG00000187726	0.425277	1.76989	2.39982	0.737509			DNAJB13
ENSG00000255847	5.13947	-1.02139	1.08948	-0.937509			RP11-167N4.2
ENSG00000256189	0.0275939	0.329881	4.74691	0.0694939	0.944596		RP11-167N4.5
ENSG00000256723	0.102382	-0.340237	4.74697	-0.0716744	0.942861		RP11-167N4.4
ENSG00000175564	3.04968	0.285577	0.970164	0.29436	0.768483		UCP3
ENSG00000256098	0.00907366	-0.106166	4.747	-0.022365	0.982157		RP11-691F15.1
ENSG00000200649	0.077242	0.242839	4.32063	0.0562047	0.955179		RNA5SP343
ENSG00000149380	1.41331	-0.177641	1.33402	-0.133162	0.894065		P4HA3
ENSG00000206913	0						SNORA7
ENSG00000246211	0.216601	0	4.747	0			RP11-632K5.3
ENSG00000165434	88.0676	0.0811171	0.260246	0.311694	0.755273		PGM2L1
ENSG00000212961	0.148179	-0.519837	4.48006	-0.116034	0.907626		HNRNPA1P40
ENSG00000254631	0.109936	-0.399496	3.05013	-0.130977	0.895794		RP11-702H23.4
ENSG00000264402	0						MIR548AL
ENSG00000255440	0.0471655	0	4.747	0	1		RP11-632K5.2
ENSG00000254928	1.50621	-0.906363	1.34985	-0.671453	0.501932		RP11-702H23.6
ENSG00000255444	0.00301158	-0.0773189	4.747	-0.016288	0.987005		CYCSP27
ENSG00000254974	0.285717	-1.67533	4.74544	-0.35304			RP11-702H23.2
ENSG00000175536	4.82459	0.131688	0.737705	0.17851	0.858322		LIPT2
ENSG00000254837	10.2129	0.22353	0.652787	0.342424	0.732032		AP001372.2
ENSG00000254500	0.872079	0.551283	1.80833	0.304857			RANP3
ENSG00000223202	0.114037	-0.164386	4.74699	-0.0346296			RN7SKP297
ENSG00000054938	0.122808	0.162999	3.78582	0.043055	0.965658		CHRDL2
ENSG00000185162	0						AP001324.1
ENSG00000212277	0						SNORD43
ENSG00000265902	0						MIR4696
ENSG00000241097	0.0646114	-0.135249	4.747	-0.0284915	0.97727		RP11-864N7.1
ENSG00000227615	2.91232	0.351437	0.376607	0.933167	0.350734		RP11-864N7.2
ENSG00000264095	0						AP000560.1
ENSG00000166435	62.6468	-0.0861866	0.339827	-0.253619	0.79979		XRRA1
ENSG00000242999	0.916725	0.853644	1.20651	0.707534			RN7SL239P
ENSG00000241170	4.39299	-0.668105	0.969715	-0.688971			RP11-147I3.1
ENSG00000265344	0.120162	-0.489557	4.2869	-0.114198	0.90908		AP001992.1
ENSG00000200152	0.173832	-0.141364	2.73442	-0.0516981	0.958769		RNU6-216P
ENSG00000234611	0						OR2AT2P
ENSG00000213333	0.0471126	0.451862	4.33691	0.10419	0.917019		NPM1P50
ENSG00000171561	0.139365	-0.2811	4.74698	-0.0592166			OR2AT4
ENSG00000255395	0.176823	2.68543	4.73882	0.566689			CTD-2562J17.2
ENSG00000254475	0.0507776	-0.251797	4.74698	-0.0530437	0.957697		OR2AT1P
ENSG00000255136	0.100141	-0.18152	3.47344	-0.0522594	0.958322		CTD-2562J17.4
ENSG00000255460	0						ZDHHC20P3
ENSG00000261594	35.2955	-0.47301	0.427219	-1.10718	0.268214		TPBGL
ENSG00000254429	0.686378	-1.82881	2.53568	-0.721229			CTD-2562J17.7
ENSG00000254963	2.18518	-0.677885	1.51031	-0.448837	0.653549		CTD-2562J17.9
ENSG00000199090	0.627526	0.0531431	1.97054	0.0269688			MIR326
ENSG00000206941	0.472346	0.933151	2.80255	0.332965	0.739161		SNORD15A
ENSG00000149243	2.02432	-0.120255	1.13341	-0.1061	0.915503		KLHL35
ENSG00000158555	22.3187	0.574384	0.461466	1.24469	0.213245		GDPD5
ENSG00000254460	0.050409	0.301031	4.74691	0.0634163	0.949435		RP11-939C17.4
ENSG00000255326	1.36755	-1.37817	2.05002	-0.672271			CTD-2530H12.4
ENSG00000171533	3.40267	-2.22072	1.6182	-1.37234			MAP6
ENSG00000255434	0.0701612	0.0510228	4.747	0.0107484	0.991424		CTD-2530H12.8
ENSG00000254630	0						CTD-2530H12.7
ENSG00000255280	0						CTD-2530H12.5
ENSG00000166391	0.0943359	-0.757551	3.94422	-0.192066	0.84769		MOGAT2
ENSG00000263993	0.0294958	0.0645252	4.58842	0.0140626	0.98878		RN7SL786P
ENSG00000247867	0.0198664	0.271951	4.7469	0.0572902	0.954314		CTD-2530H12.1
ENSG00000062282	33.1301	-0.0108978	0.455796	-0.0239093	0.980925		DGAT2
ENSG00000254826	1.4419	-0.635247	1.63266	-0.389087	0.697212		CTD-2530H12.2
ENSG00000254814	0.0475125	-0.408577	4.74695	-0.0860714	0.93141		RP11-535A19.1
ENSG00000255507	0.97735	2.53469	2.07311	1.22265	0.221462		RP11-535A19.2
ENSG00000200256	0.00268847	-0.0773189	4.747	-0.016288	0.987005		Y_RNA
ENSG00000199362	0.00769683	0.0221755	4.747	0.00467148	0.996273		Y_RNA
ENSG00000255255	0						PPP1R1AP1
ENSG00000255081	0.573086	-0.979972	2.43268	-0.402837			RP11-263C24.1
ENSG00000223013	0.82863	-0.790411	2.51383	-0.314425			RNA5SP344
ENSG00000254915	0						RP11-263C24.3
ENSG00000255421	0						CTD-2011F17.2
ENSG00000085741	0.805094	0.00884649	1.98073	0.00446627	0.996436		WNT11
ENSG00000254933	0						RP11-619A14.2
ENSG00000255362	0.0223707	0	4.747	0	1		RP11-619A14.3
ENSG00000179240	2.58947	0.0474238	1.06743	0.044428	0.964563		RP11-111M22.2
ENSG00000272301	0.0756046	-0.770901	4.74677	-0.162405	0.870987		RP11-111M22.4
ENSG00000271757	0.114533	1.24858	4.74444	0.263168			RP11-111M22.5
ENSG00000201756	0.00868348	-0.0773189	4.747	-0.016288	0.987005		Y_RNA
ENSG00000255135	3.45471	0.149102	0.974013	0.153081	0.878335		RP11-111M22.3
ENSG00000254755	0						RP11-672A2.7
ENSG00000255479	0.555157	1.57843	2.71606	0.581148	0.561141		RP11-672A2.6
ENSG00000255363	0.576736	-0.385233	2.1246	-0.181321			RP11-672A2.5
ENSG00000254810	0						RP11-672A2.4
ENSG00000236304	0.176429	-0.682426	4.30977	-0.158344			AP001189.4
ENSG00000137507	2.62395	-0.542281	1.48162	-0.366007	0.71436		LRRC32
ENSG00000254975	0						RP11-672A2.3
ENSG00000204529	0						GUCY2EP
ENSG00000254761	0.0454255	0.151299	4.74699	0.0318726	0.974574		RP11-672A2.1
ENSG00000254632	0.177871	0.497047	4.05245	0.122654			RP11-21L23.4
ENSG00000182704	26.5301	-0.149346	0.510193	-0.292724	0.769733		TSKU
ENSG00000255100	0.313173	-1.10076	3.23451	-0.340318			RP11-21L23.3
ENSG00000261578	0.89348	0.916928	1.81927	0.504008			RP11-21L23.2
ENSG00000212030	2.97673	1.45629	1.34954	1.0791	0.280544		AP002498.1
ENSG00000254988	0.103104	-0.266693	4.74689	-0.0561826	0.955196		CTD-2547H18.1
ENSG00000198488	0.352246	-1.10678	3.29378	-0.33602			B3GNT6
ENSG00000149260	16.1023	-0.138974	0.570732	-0.243502	0.807617		CAPN5
ENSG00000254550	0.239986	-0.578078	3.28684	-0.175877			OMP
ENSG00000178795	0.381911	-0.0773191	4.747	-0.016288			GDPD4
ENSG00000224829	0.0824179	-0.0939692	3.52265	-0.0266757	0.978718		CTD-2589O24.1
ENSG00000268635	0.278329	-0.861505	2.00405	-0.429883	0.667281		DKFZP434E1119
ENSG00000238880	0.0889788	-0.999152	4.74666	-0.210496			RNU7-59P
ENSG00000178301	0.376793	-1.86286	2.53924	-0.73363	0.463174		AQP11
ENSG00000271767	0.0819358	-0.548858	4.7469	-0.115624	0.90795		AP002789.1
ENSG00000206816	0.00260623	0.0510228	4.747	0.0107484	0.991424		Y_RNA
ENSG00000254985	2.68015	-4.18427	1.57488	-2.65689			RSF1-IT2
ENSG00000227376	15.2257	-0.87504	0.346114	-2.52818	0.0114655		FTH1P16
ENSG00000255409	0.346807	2.00156	2.74653	0.728759	0.466149		RSF1-IT1
ENSG00000219529	0.0893536	-0.757363	4.55174	-0.16639	0.86785		AP000580.1
ENSG00000087884	18.4129	0.311061	0.453935	0.685254	0.493184		AAMDC
ENSG00000254459	0.215231	-0.707783	3.16775	-0.223434	0.823198		RP11-91P24.7
ENSG00000254691	0.141633	1.18219	3.50245	0.337532	0.735716		RP11-91P24.5
ENSG00000255449	1.64482	1.34882	1.48376	0.909056	0.363321		RP11-91P24.6
ENSG00000241782	0.576686	-0.468735	2.0144	-0.232692	0.816		RP11-91P24.1
ENSG00000255115	1.44873	0.412198	1.93907	0.212575			RP11-91P24.3
ENSG00000254829	0.231843	-0.310518	4.46823	-0.0694947			RP11-7I15.3
ENSG00000151364	6.12017	0.00831617	1.2133	0.00685415	0.994531		KCTD14
ENSG00000259112	0						NDUFC2-KCTD14
ENSG00000254675	0.00928506	-0.0773189	4.747	-0.016288	0.987005		RP11-7I15.4
ENSG00000151365	0.127203	0	4.747	0			THRSP
ENSG00000151366	25.6794	0.296766	0.406371	0.730282	0.465218		NDUFC2
ENSG00000159063	68.0156	-0.0858179	0.260346	-0.32963	0.741679		ALG8
ENSG00000252494	0.0807939	1.8127	4.74204	0.382262			RNU6-126P
ENSG00000246174	3.21067	0.966911	0.924973	1.04534	0.295866		KCTD21-AS1
ENSG00000188997	54.252	0.22785	0.306435	0.74355	0.457149		KCTD21
ENSG00000118369	18.8156	0.262595	0.470006	0.558706	0.576363		USP35
ENSG00000254420	0.422202	-1.20979	2.05666	-0.588228	0.556379		RP11-452H21.1
ENSG00000254649	0.0124399	0	4.747	0	1		RP11-452H21.2
ENSG00000251323	8.93614	-1.11648	0.681442	-1.6384	0.101337		RP11-452H21.4
ENSG00000137513	44.9341	0.215368	0.328731	0.655148	0.512372		NARS2
ENSG00000255084	0.0212555	-0.164386	4.74699	-0.0346295	0.972375		RP11-843A23.1
ENSG00000252033	0						RNU6-311P
ENSG00000254697	0						COPS8P3
ENSG00000149256	24.9241	0.26403	0.735515	0.358972	0.719616		TENM4
ENSG00000254563	0.0735664	0.583919	4.74666	0.123017	0.902094		RP11-673F18.1
ENSG00000266550	0						AP002958.1
ENSG00000255345	0.00487617	0.0510228	4.747	0.0107484	0.991424		CTD-2337I7.1
ENSG00000254885	0.0591313	0.0221809	4.48164	0.00494928	0.996051		RP11-802F5.1
ENSG00000211997	0.00677132	-0.106166	4.747	-0.022365	0.982157		MIR708
ENSG00000266570	0.00322503	0	4.747	0	1		MIR5579
ENSG00000255209	0.00236451	-0.0773189	4.747	-0.016288	0.987005		RP11-258O13.1
ENSG00000221551	0						AP000478.1
ENSG00000254471	0.116694	1.36562	3.02785	0.451019	0.651976		RP11-885L14.1
ENSG00000254434	0.051467	0	4.747	0	1		CTD-2555I5.1
ENSG00000200146	0						RNU6-544P
ENSG00000255014	0.426433	-0.466184	0.729715	-0.638858	0.522915		ARL6IP1P3
ENSG00000255178	0.34891	-0.13525	4.747	-0.0284916			RP11-686G23.2
ENSG00000254437	0						RP11-170L9.1
ENSG00000254747	0						RP11-664H7.1
ENSG00000255316	0.010996	-0.106166	4.747	-0.022365	0.982157		RP11-664H7.2
ENSG00000270701	0						RP11-876F14.2
ENSG00000245832	0.192751	-0.0797136	4.32694	-0.0184226			RP11-179A16.1
ENSG00000264110	0						MIR4300
ENSG00000254511	0						RP11-876F14.1
ENSG00000252592	0						SNORD112
ENSG00000255246	0.00483177	0	4.747	0	1		RP11-179A16.2
ENSG00000182103	0.0488359	-0.106166	4.747	-0.022365	0.982157		FAM181B
ENSG00000255382	0						RP11-718B12.2
ENSG00000255063	0.121123	-0.106164	4.63433	-0.0229082	0.981724		RP11-718B12.1
ENSG00000254441	0.287901	2.90825	4.73741	0.61389	0.539288		RP11-718B12.5
ENSG00000238995	0						snoU13
ENSG00000165490	52.44	0.941071	0.503473	1.86916	0.0616008		C11orf82
ENSG00000242279	0						RP11-659G9.1
ENSG00000254698	0						RP11-659G9.3
ENSG00000137502	14.3248	0.575107	0.586115	0.981218	0.326485		RAB30
ENSG00000254522	0.00688668	-0.0773189	4.747	-0.016288	0.987005		RP11-113K21.1
ENSG00000207221	0.00628146	-0.154861	4.74699	-0.0326229	0.973975		SNORA70E
ENSG00000246067	40.0917	0.0756795	0.30504	0.248096	0.80406		RAB30-AS1
ENSG00000255503	0.240894	-0.238937	4.16582	-0.0573565			RP11-113K21.4
ENSG00000255010	0						RP11-113K21.3
ENSG00000254965	1.73593	0.63408	1.47943	0.428597	0.668216		RP11-113K21.2
ENSG00000255051	0.00285021	0	4.747	0	1		BCAS2P1
ENSG00000254676	3.76957	1.44995	0.973115	1.49001	0.136222		RP11-727A23.4
ENSG00000247137	8.00303	-0.0339361	0.697861	-0.0486288	0.961215		RP11-727A23.5
ENSG00000269939	3.11438	-0.826086	1.57004	-0.526157			RP11-727A23.11
ENSG00000137494	83.6267	0.15627	0.234011	0.667792	0.504267		ANKRD42
ENSG00000255541	0.134476	0.438726	3.75718	0.11677	0.907042		RP11-727A23.8
ENSG00000254551	0.230621	-0.618344	3.95294	-0.156426			RP11-727A23.7
ENSG00000241020	0						RP11-727A23.1
ENSG00000255234	0.289821	-1.1436	2.60751	-0.43858			RP11-727A23.10
ENSG00000255003	0.00842048	-0.0773189	4.747	-0.016288	0.987005		CYCSP28
ENSG00000150672	1.93727	-1.28821	1.20455	-1.06945	0.284867		DLG2
ENSG00000256466	0						AP003026.1
ENSG00000255311	0.0596374	-0.682518	4.74689	-0.143782	0.885672		RP11-160H12.2
ENSG00000254629	0						RP11-160H12.3
ENSG00000250257	0						LDHAL6DP
ENSG00000264838	0						AP003305.1
ENSG00000254713	0.0650941	-0.193159	2.78076	-0.0694627	0.944621		HNRNPA1P72
ENSG00000240174	0.0278913	-0.0548454	4.74698	-0.0115538	0.990782		RP11-851M3.1
ENSG00000254787	0						CTD-2537O9.1
ENSG00000255555	0.0662548	-0.717604	4.74687	-0.151174	0.879838		AP000857.3
ENSG00000255396	0.0114543	-0.106166	4.747	-0.022365	0.982157		AP000857.2
ENSG00000213305	0.252852	-0.0802956	1.98923	-0.0403651	0.967802		HNRNPCP6
ENSG00000254684	0						RP11-882I15.1
ENSG00000254897	0.10271	-0.754174	4.42005	-0.170626	0.864518		RP11-482L11.1
ENSG00000206583	0						RNU6-1292P
ENSG00000171204	57.8535	0.150693	0.241357	0.624357	0.532393		TMEM126B
ENSG00000171202	46.7275	-0.0257679	0.285409	-0.0902842	0.928061		TMEM126A
ENSG00000179071	2.27841	-0.252645	1.67403	-0.15092			CCDC89
ENSG00000137501	9.26513	-2.40343	0.920944	-2.60975	0.00906079		SYTL2
ENSG00000215504	0.599342	-2.11495	2.01142	-1.05147			AP000974.1
ENSG00000150676	0.0900415	-0.110732	4.19443	-0.0263998	0.978938		CCDC83
ENSG00000255005	0.139175	-0.754268	4.74685	-0.158899	0.873749		RP11-90K17.2
ENSG00000254479	0.0702528	-0.105528	2.7553	-0.0382999	0.969449		SLC25A1P1
ENSG00000238666	0						snoU13
ENSG00000200877	0.0317366	0.0222124	4.747	0.00467925	0.996267		RNU6-560P
ENSG00000254699	0.00473295	-0.0773189	4.747	-0.016288	0.987005		RP11-12D16.2
ENSG00000254502	0.18561	0.181692	3.01755	0.0602116			FNTAL1
ENSG00000074266	106.054	0.351888	0.179414	1.96132	0.0498421		EED
ENSG00000254783	1.64709	0.254013	1.1316	0.224473	0.822389		RP11-320L11.2
ENSG00000255222	1.92719	0.405083	1.57211	0.257668			SETP17
ENSG00000149196	41.2948	0.765969	0.301274	2.54244	0.0110082		C11orf73
ENSG00000239856	0.0435246	-0.2811	4.74698	-0.0592166	0.95278		RN7SL225P
ENSG00000149201	3.58787	-1.07838	1.39386	-0.773663			CCDC81
ENSG00000254733	0.052715	-0.519862	4.74695	-0.109515	0.912794		RP11-317J19.1
ENSG00000254727	0.00892274	-0.106166	4.747	-0.022365	0.982157		PTP4A1P6
ENSG00000151376	66.9605	0.366769	0.299537	1.22445	0.220781		ME3
ENSG00000254731	0.00684471	0	4.747	0	1		CTD-2005H7.1
ENSG00000255250	0.0380858	0.43787	4.74683	0.0922447	0.926504		CTD-2005H7.2
ENSG00000150687	15.1195	-1.24399	0.756927	-1.64347			PRSS23
ENSG00000271318	0.0691321	-0.0312565	2.29488	-0.0136201	0.989133		AP000654.5
ENSG00000197882	0.018044	-0.106166	4.747	-0.022365	0.982157		OR7E13P
ENSG00000269895	0.0094659	-0.106166	4.747	-0.022365	0.982157		AP000654.4
ENSG00000255203	0						OR7E2P
ENSG00000255471	0.256408	-0.837735	4.06072	-0.206302	0.836555		RP11-736K20.5
ENSG00000174804	16.1779	-0.3903	0.735714	-0.530505	0.595762		FZD4
ENSG00000246523	1.05695	-2.15835	2.20566	-0.978549			RP11-736K20.6
ENSG00000254748	0.156598	-0.207397	2.45785	-0.0843813	0.932753		HNRNPCP8
ENSG00000166575	90.4516	0.22829	0.237204	0.962421	0.335838		TMEM135
ENSG00000254843	0.0412148	-0.0357548	4.747	-0.00753209	0.99399		RP11-648O15.1
ENSG00000213287	0.0321282	0	4.747	0	1		RP11-680L20.1
ENSG00000270510	0.00590913	-0.106166	4.747	-0.022365	0.982157		RP11-777F6.3
ENSG00000254582	0.017916	0.0221755	4.747	0.00467148	0.996273		PSMA2P1
ENSG00000255391	0.329843	-15.2014	4.74701	-3.20231			CTD-2028E8.1
ENSG00000223015	0						RNU6-1135P
ENSG00000199235	0						RNU6-1063P
ENSG00000255183	0						RP11-720D4.3
ENSG00000254650	0.00348474	-0.0773189	4.747	-0.016288	0.987005		RP11-665E10.5
ENSG00000255022	0						RP11-665E10.1
ENSG00000254794	0						RP11-665E10.3
ENSG00000255516	0.00849796	0	4.747	0	1		RP11-164N3.1
ENSG00000255102	0.0188193	-0.251797	4.74698	-0.0530437	0.957697		RP11-164N3.2
ENSG00000255241	0						RP11-164N3.3
ENSG00000206690	0						Y_RNA
ENSG00000123892	19.7733	0.294153	0.583807	0.503853	0.614364		RAB38
ENSG00000266581	0						MIR3166
ENSG00000249489	0.474684	-0.881475	0.92877	-0.949078	0.342581		GAPDHP70
ENSG00000255082	0.0177491	-0.0773189	4.747	-0.016288	0.987005		GRM5-AS1
ENSG00000168959	0.783659	-0.850503	2.58667	-0.328803			GRM5
ENSG00000207113	0.0319563	0.0221754	4.747	0.00467145	0.996273		RNU6-16P
ENSG00000221130	0						AP001482.1
ENSG00000077498	0.143807	0	4.747	0			TYR
ENSG00000197692	0.00166313	-0.0773189	4.747	-0.016288	0.987005		CBX3P7
ENSG00000086991	0.0183793	0	4.747	0	1		NOX4
ENSG00000255295	0						RP11-745I13.1
ENSG00000255429	0						RP11-643G5.6
ENSG00000134612	0						FOLH1B
ENSG00000255385	0						RP11-313I2.2
ENSG00000214414	0.11039	0	4.747	0			TRIM77
ENSG00000255486	0						RP11-313I2.13
ENSG00000255540	0						RP11-313I2.5
ENSG00000234376	0						UBTFL2
ENSG00000254971	0.00323118	-0.0773189	4.747	-0.016288	0.987005		RP11-313I2.11
ENSG00000255170	0						RP11-313I2.6
ENSG00000204456	0						RP11-313I2.10
ENSG00000254751	0.0115364	-0.0773189	4.747	-0.016288	0.987005		TRIM64DP
ENSG00000255162	0						RP11-358N4.3
ENSG00000255285	0						RP11-358N4.5
ENSG00000168930	0						TRIM49
ENSG00000250946	0						RP11-358N4.6
ENSG00000166013	0						TRIM53BP
ENSG00000204455	0						TRIM51BP
ENSG00000254558	0						RP11-81M19.3
ENSG00000189253	0						TRIM64B
ENSG00000255235	0						RP11-313I2.8
ENSG00000254617	0						AP000648.3
ENSG00000254785	0						RP11-81M19.1
ENSG00000255055	0.00248024	-0.0773189	4.747	-0.016288	0.987005		MTND1P35
ENSG00000223417	0						TRIM49D1
ENSG00000233802	0						TRIM49D2P
ENSG00000254818	0						RP11-529A4.4
ENSG00000255360	0						RP11-529A4.15
ENSG00000254655	0						RP11-529A4.5
ENSG00000204450	0						TRIM64
ENSG00000255305	0.00174028	0.0510228	4.747	0.0107484	0.991424		RP11-529A4.7
ENSG00000237706	0.0519002	0.358729	4.74691	0.075571	0.93976		TRIM51EP
ENSG00000225581	0						TRIM53AP
ENSG00000255184	0						RP11-313I2.7
ENSG00000204449	0.00474496	0	4.747	0	1		TRIM49C
ENSG00000254803	0						RP11-529A4.9
ENSG00000254916	0						RP11-529A4.12
ENSG00000223709	0						TRIM64EP
ENSG00000255011	0						RP11-529A4.10
ENSG00000254888	0						RP11-716D19.1
ENSG00000255009	0						UBTFL1
ENSG00000254436	0						AP000648.6
ENSG00000207299	0						SNORD56
ENSG00000077616	0.433035	-0.36997	4.74697	-0.0779382			NAALAD2
ENSG00000261645	0.52591	1.11978	2.14156	0.522879			DISC1FP1
ENSG00000214391	2.25799	-0.161635	0.460558	-0.350955	0.725622		RP11-121L10.3
ENSG00000223101	0						AP002364.1
ENSG00000266703	0						MIR4490
ENSG00000221586	0						MIR1261
ENSG00000254677	0.132811	-0.135207	3.55985	-0.037981			OSBPL9P2
ENSG00000255070	0.00881348	0	4.747	0	1		OSBPL9P3
ENSG00000255187	0						RP11-699F16.2
ENSG00000255332	0.0257126	0	4.747	0	1		RP11-201M22.1
ENSG00000254961	0.12857	-0.550829	4.74694	-0.116039			TUBB4BP4
ENSG00000242248	0.212856	-0.182349	2.79085	-0.065338	0.947905		RPL7AP57
ENSG00000235547	0						NDUFB11P1
ENSG00000165323	15.3651	0.603827	0.883977	0.683081	0.494556		FAT3
ENSG00000249255	0.0998922	-0.614593	4.74692	-0.129472	0.896984		PGAM1P9
ENSG00000254705	0.00688668	-0.0773189	4.747	-0.016288	0.987005		RP11-675M1.2
ENSG00000244244	0.0217141	-0.106166	4.747	-0.022365	0.982157		RPS3AP42
ENSG00000239086	0						snoU13
ENSG00000255506	0						RP11-203F8.1
ENSG00000255127	0.0260513	-0.164386	4.74699	-0.0346295	0.972375		RP11-676F20.2
ENSG00000255287	0						SNRPGP16
ENSG00000254874	0						RP11-676F20.1
ENSG00000134640	0.00942934	0	4.747	0	1		MTNR1B
ENSG00000242807	0.0368393	0.064521	4.74699	0.013592	0.989155		RPL26P31
ENSG00000255445	0.00670038	-0.106166	4.747	-0.022365	0.982157		RP11-573M3.3
ENSG00000233737	0.00419714	0	4.747	0	1		RP11-573M3.4
ENSG00000255233	0.183061	-0.310487	3.98101	-0.0779919	0.937834		RP11-755E23.3
ENSG00000165325	4.4216	-3.67325	2.89178	-1.27024			CCDC67
ENSG00000221565	0						AP004242.1
ENSG00000234106	5.14184	-0.227275	0.489882	-0.463938	0.642692		RP11-288E14.2
ENSG00000240202	0.0224599	0.0221755	4.747	0.00467148	0.996273		RN7SL223P
ENSG00000255515	0.00722097	0.0510228	4.747	0.0107484	0.991424		RP11-178H8.3
ENSG00000199875	0.00914715	-0.164386	4.74699	-0.0346295	0.972375		Y_RNA
ENSG00000254911	90.1786	0.0811336	0.231281	0.350802	0.725737		SCARNA9
ENSG00000207112	0						SNORA25
ENSG00000206799	0						SNORA32
ENSG00000202314	1.68576	1.75024	1.43552	1.21924			SNORD6
ENSG00000206834	0						SNORA1
ENSG00000207304	0						SNORA8
ENSG00000239195	0						SNORD5
ENSG00000207145	0						SNORA18
ENSG00000221170	0						MIR1304
ENSG00000210825	0						SNORA40
ENSG00000182919	104.624	0.451701	0.191693	2.35637	0.0184543		C11orf54
ENSG00000238437	1.30064	-3.87852	4.5204	-0.858004			snoU13
ENSG00000265292	0						RN7SL195P
ENSG00000214376	0.0323638	-0.2811	4.74698	-0.0592166	0.95278		VSTM5
ENSG00000206911	0						Y_RNA
ENSG00000255995	0						HPRTP4
ENSG00000256752	0.00596566	-0.106166	4.747	-0.022365	0.982157		HPRTP3
ENSG00000181333	0.137853	-0.68225	3.72387	-0.18321	0.854633		HEPHL1
ENSG00000227593	0.00236451	-0.0773189	4.747	-0.016288	0.987005		RP11-715G18.3
ENSG00000256745	1.72167	-0.285409	0.428786	-0.665621	0.505654		RP11-680H20.1
ENSG00000250519	0.143742	-0.0773145	4.5136	-0.0171292	0.986334		RP11-680H20.2
ENSG00000183560	0.0242756	0.254318	4.74696	0.0535749	0.957274		FOLR4
ENSG00000123901	0.372549	-0.452523	2.19656	-0.206015			GPR83
ENSG00000263966	0.00358634	0	4.747	0	1		AP000765.1
ENSG00000221230	0.183743	0	4.08664	0			MIR548L
ENSG00000255893	1.05203	0.766231	1.345	0.569689	0.568888		RP11-685N10.1
ENSG00000168876	59.4054	0.381999	0.269684	1.41647	0.156639		ANKRD49
ENSG00000257057	2.00428	-0.489579	4.49499	-0.108917			LINC01171
ENSG00000134627	17.9122	0.834536	0.527089	1.58329	0.113355		PIWIL4
ENSG00000255929	0.489391	0.138465	2.685	0.05157			RP11-867G2.8
ENSG00000233536	1.34279	-1.73874	2.16572	-0.802848			RP11-867G2.5
ENSG00000255666	1.32952	0.429171	1.42897	0.300335	0.763921		RP11-867G2.6
ENSG00000256469	0.0766654	1.07345	4.33221	0.247784	0.804302		RP11-856F16.2
ENSG00000213368	0.792792	-1.95589	1.43684	-1.36125	0.173435		ST13P11
ENSG00000186280	2.76598	0.44897	1.19506	0.375689	0.707148		KDM4D
ENSG00000255653	0						RP11-60C6.3
ENSG00000235268	0.64748	0.813374	1.19272	0.68195	0.49527		KDM4E
ENSG00000256779	0.0241109	0.0510228	4.747	0.0107484	0.991424		RP11-60C6.5
ENSG00000257012	0						RP11-60C6.6
ENSG00000255855	0.500982	-0.0689832	1.6719	-0.0412604	0.967088		RP11-735A19.2
ENSG00000180771	18.7012	0.286549	0.501795	0.571048	0.567967		SRSF8
ENSG00000271885	0						SRSF8
ENSG00000149218	73.5223	0.0205285	0.29432	0.0697489	0.944393		ENDOD1
ENSG00000270689	0.0621385	0.386857	4.74678	0.0814988	0.935045		RP11-712B9.4
ENSG00000270578	0.125651	0.421508	4.74444	0.0888425	0.929207		RP11-712B9.5
ENSG00000245552	1.48991	1.82277	1.45289	1.25458			RP11-712B9.2
ENSG00000201204	0						Y_RNA
ENSG00000250390	0.0114704	-0.130713	4.747	-0.027536	0.978032		RP11-338H14.1
ENSG00000255605	0						RP11-644L4.1
ENSG00000077458	86.6525	0.278641	0.217727	1.27978	0.200624		FAM76B
ENSG00000256885	1.83753	-1.03423	1.84959	-0.559167			AP001877.1
ENSG00000222578	0.237002	-1.15636	2.73542	-0.422736			RNA5SP345
ENSG00000242993	0.00835623	-0.0773189	4.747	-0.016288	0.987005		RP11-697H10.1
ENSG00000266192	0.0237866	0.358729	4.74691	0.075571	0.93976		MIR1260B
ENSG00000183340	74.255	-0.61192	0.252049	-2.42778	0.0151916		JRKL
ENSG00000255679	0.0026101	-0.0773189	4.747	-0.016288	0.987005		JRKL-AS1
ENSG00000200411	0.0191264	-0.0773189	4.747	-0.016288	0.987005		RNA5SP346
ENSG00000256684	0						RP11-49K4.2
ENSG00000254587	0.119517	0.709497	4.74643	0.14948			RP11-360K13.1
ENSG00000255376	0.00976216	0	4.747	0	1		RP11-360K13.2
ENSG00000255205	0						MED28P5
ENSG00000270753	0.255225	-0.13525	4.747	-0.0284916			RP11-693I21.1
ENSG00000255039	0						RP11-882G5.1
ENSG00000199315	0						RNA5SP347
ENSG00000255502	0.0242341	-0.0773189	4.747	-0.016288	0.987005		RP11-379J13.2
ENSG00000254555	0.0527359	0	4.747	0	1		RP11-379J13.1
ENSG00000216073	0						AP003730.1
ENSG00000255380	0						RP11-684B20.1
ENSG00000254939	0.0434044	0.469	4.74654	0.0988088	0.92129		CTD-2342I9.1
ENSG00000254599	0						RP11-115E19.1
ENSG00000254830	0						RP11-99C10.1
ENSG00000149972	0.166845	-0.123149	4.33509	-0.0284075	0.977337		CNTN5
ENSG00000223269	0						RN7SKP53
ENSG00000266616	0						AP003558.1
ENSG00000255547	0.0565862	-0.0717729	2.68361	-0.0267449	0.978663		RPA2P3
ENSG00000242165	0						RN7SL222P
ENSG00000255059	0.0417094	-0.334593	4.73007	-0.0707376	0.943607		AP000620.1
ENSG00000248027	0.0773809	-0.106167	4.747	-0.022365	0.982157		CTD-2383M3.1
ENSG00000165895	2.34296	-2.75227	1.38722	-1.98402			ARHGAP42
ENSG00000265208	0						AC015600.1
ENSG00000200047	0.0935157	-0.300209	4.74697	-0.0632424	0.949573		RN7SKP115
ENSG00000238388	0						snoU13
ENSG00000170647	0.0561844	1.1093	4.7448	0.233792	0.815146		TMEM133
ENSG00000082175	0.224057	0.440709	4.23533	0.104055			PGR
ENSG00000255504	0.00864989	0.122452	4.74699	0.0257956	0.97942		RP11-788M5.3
ENSG00000137672	43.5528	0.73586	0.697051	1.05568	0.291117		TRPC6
ENSG00000263885	0						MIR3920
ENSG00000254506	0.0126147	-0.106166	4.747	-0.022365	0.982157		RP11-748H22.1
ENSG00000254534	0.0502365	1.15925	4.74457	0.244332	0.806973		RP11-748H22.2
ENSG00000187151	0.0634268	0	4.747	0			ANGPTL5
ENSG00000110318	8.99925	0.175669	0.772153	0.227505	0.820031		KIAA1377
ENSG00000137691	2.15661	-2.05926	2.78982	-0.738134			C11orf70
ENSG00000252679	0						snoU13
ENSG00000239154	0						snoU13
ENSG00000260008	0.0022812	-0.0773189	4.747	-0.016288	0.987005		RP11-732A21.2
ENSG00000137693	3.95304	-1.41304	1.90461	-0.741906			YAP1
ENSG00000254422	0						RP11-864G5.3
ENSG00000243777	0.0526662	-0.0192311	2.84031	-0.00677077	0.994598		RP11-864G5.1
ENSG00000270868	0						RP11-864G5.7
ENSG00000271600	0						RP11-864G5.8
ENSG00000212466	0.0029275	-0.0773189	4.747	-0.016288	0.987005		RNU6-952P
ENSG00000255337	0.313739	-0.994144	4.70061	-0.211493			RP11-315O6.1
ENSG00000255482	0						RP11-315O6.2
ENSG00000137673	35.3372	-0.55648	0.876208	-0.635101	0.525363		MMP7
ENSG00000137674	0						MMP20
ENSG00000256916	0						RP11-817J15.2
ENSG00000255798	0.00781869	0.254318	4.74696	0.0535749	0.957274		RP11-817J15.3
ENSG00000137675	0						MMP27
ENSG00000118113	32.7333	-0.27923	0.757776	-0.368486	0.712511		MMP8
ENSG00000255282	1.38435	-1.119	1.69613	-0.659736			WTAPP1
ENSG00000225678	0.0127177	-0.0773189	4.747	-0.016288	0.987005		AP000619.5
ENSG00000256254	0.286691	-0.697081	1.96252	-0.355197	0.722442		AP000647.3
ENSG00000166670	26.0046	-1.46795	0.909134	-1.61467	0.106383		MMP10
ENSG00000196611	77.1492	-1.16773	0.870142	-1.342	0.179595		MMP1
ENSG00000256035	0.708852	-0.258203	0.563602	-0.458129	0.64686		AP000619.6
ENSG00000149968	0.835009	0.149619	3.68134	0.0406425			MMP3
ENSG00000110347	86.7489	-1.34681	0.840648	-1.60211	0.109132		MMP12
ENSG00000255469	0.0512013	-0.360064	4.74696	-0.0758516	0.939537		RP11-725K16.2
ENSG00000238562	0						RNU7-159P
ENSG00000137745	2.60738	-3.88909	3.30451	-1.1769			MMP13
ENSG00000239861	0.132388	-0.77154	4.24119	-0.181916	0.855649		RP11-690D19.1
ENSG00000260966	5.19614	1.04269	0.78956	1.32059	0.186636		RP11-690D19.3
ENSG00000137692	86.4548	-0.0188323	0.228597	-0.0823822	0.934343		DCUN1D5
ENSG00000187240	58.676	-0.191112	0.345884	-0.552532	0.580584		DYNC2H1
ENSG00000254895	0						RP11-37O16.7
ENSG00000254931	0						RP11-37O16.6
ENSG00000255417	0						RP11-37O16.4
ENSG00000255350	0.195991	-0.679497	2.12556	-0.31968	0.749211		RP11-37O16.3
ENSG00000254565	0.0321755	-0.135249	4.747	-0.0284915	0.97727		MTND2P26
ENSG00000253245	0.0104547	-0.106166	4.747	-0.022365	0.982157		MTND1P36
ENSG00000254824	0.50267	0.140944	1.278	0.110285	0.912184		RP11-37O16.8
ENSG00000254987	0.0254796	0.583919	4.74666	0.123017	0.902094		RP11-563P16.1
ENSG00000264200	0						MIR4693
ENSG00000170962	58.0114	0.874129	0.575503	1.5189	0.128789		PDGFD
ENSG00000255548	0						RP11-617B3.2
ENSG00000170967	0.0330127	0.526224	4.74666	0.110862	0.911726		DDI1
ENSG00000252251	0.119395	0.47649	2.00732	0.237376	0.812365		RNA5SP348
ENSG00000256422	0.0731796	-0.682518	4.74689	-0.143782	0.885672		RP11-886D15.1
ENSG00000270449	0.034469	0.0936042	4.74699	0.0197186	0.984268		RP11-681H10.1
ENSG00000254569	0						RP11-693N9.1
ENSG00000204403	0.13379	0	4.747	0	1		CASP12
ENSG00000235505	0.752857	1.92568	2.52826	0.761662			RP11-693N9.2
ENSG00000137757	28.8937	-0.661725	0.521656	-1.26851	0.204616		CASP5
ENSG00000254750	0.231452	-1.50426	2.8654	-0.524972	0.599603		CASP1P2
ENSG00000255221	0.379329	-0.822448	2.84745	-0.288837			CARD17
ENSG00000255430	0.0383417	-0.22266	4.74699	-0.0469055	0.962589		CASP1P1
ENSG00000255501	0						CARD18
ENSG00000254998	0						RP11-94P11.4
ENSG00000254767	0						OR2AL1P
ENSG00000255336	0						RP11-94P11.3
ENSG00000152578	0.390921	-0.667246	2.63494	-0.25323	0.80009		GRIA4
ENSG00000255403	0.287974	-0.912527	4.74674	-0.192243			AP000641.1
ENSG00000222663	0						RNU4-55P
ENSG00000263371	0						AP000673.1
ENSG00000252081	0						RNU6-277P
ENSG00000182359	7.41875	0.116949	0.645357	0.181216	0.856198		KBTBD3
ENSG00000254433	0						RP11-677I18.3
ENSG00000254580	0						RP11-677I18.4
ENSG00000254811	0.203062	-0.0773092	4.27145	-0.018099			RP11-680E19.1
ENSG00000255065	0.00829793	0.0221755	4.747	0.00467148	0.996273		RP11-680E19.2
ENSG00000152402	0.184446	0.0354281	3.60288	0.00983328			GUCY1A2
ENSG00000264542	0						AP001282.1
ENSG00000213252	0.965065	-0.90909	0.881036	-1.03184	0.302146		RP11-819M15.1
ENSG00000255353	0.00245331	0	4.747	0	1		RP11-382M14.1
ENSG00000261098	4.54306	0.854669	0.939207	0.909989	0.362828		RP11-819C21.1
ENSG00000225215	5.36007	1.11675	0.817721	1.36568	0.172039		SMARCE1P1
ENSG00000137760	61.4913	0.322656	0.282364	1.1427	0.253165		ALKBH8
ENSG00000270969	0						CTD-2355J17.2
ENSG00000110675	0.998621	-2.18282	2.99379	-0.729115			ELMOD1
ENSG00000268467	0						AP000889.3
ENSG00000255483	0						AP000889.2
ENSG00000254758	0.00654269	-0.0773189	4.747	-0.016288	0.987005		AP000889.1
ENSG00000170290	0.0137734	-0.106166	4.747	-0.022365	0.982157		SLN
ENSG00000268602	0						AP002353.1
ENSG00000254702	0.00936484	0	4.747	0	1		CTD-2651C21.3
ENSG00000214306	0.00166313	-0.0773189	4.747	-0.016288	0.987005		AP001024.2
ENSG00000214305	0						AP001024.1
ENSG00000110660	8.17077	-0.39822	0.901566	-0.441698	0.658708		SLC35F2
ENSG00000240652	6.03335	0.288885	0.251717	1.14766	0.251109		RP11-832N8.1
ENSG00000179331	84.4367	0.0613076	0.250857	0.244392	0.806927		RAB39A
ENSG00000200855	0.382537	-0.937906	2.76857	-0.338769	0.734784		Y_RNA
ENSG00000255467	0.0815707	-0.193523	4.74699	-0.0407676	0.967481		RP11-144G7.2
ENSG00000206967	0.0229106	-0.156628	4.74699	-0.0329952	0.973678		Y_RNA
ENSG00000269042	0						AP001925.1
ENSG00000166323	1.75447	0.0414996	1.34658	0.0308185	0.975414		C11orf65
ENSG00000221607	0						AP005718.1
ENSG00000178202	76.5582	-0.0232334	0.254011	-0.0914661	0.927122		KDELC2
ENSG00000110723	7.75384	0.578506	1.10661	0.522773			EXPH5
ENSG00000240698	0.0150438	-0.0773117	4.747	-0.0162864	0.987006		RPS2P39
ENSG00000254730	0						RP11-801G16.2
ENSG00000255379	0						CYCSP29
ENSG00000203334	0.0159212	0	4.747	0	1		AP003027.1
ENSG00000255528	0						RP11-25I9.2
ENSG00000201243	0						RNU6-654P
ENSG00000200613	0						RNA5SP349
ENSG00000264997	0.080117	0.855299	4.74602	0.180214			SNORD39
ENSG00000255028	0						RP11-708B6.2
ENSG00000185742	0.0109932	-0.0773189	4.747	-0.016288	0.987005		C11orf87
ENSG00000254890	0						RP11-10A7.1
ENSG00000254482	0						RP11-386B1.1
ENSG00000254659	0.0549913	0	4.747	0	1		RP11-262A12.1
ENSG00000254798	0						TFAMP2
ENSG00000224776	0.0625525	0	4.747	0	1		RP11-361A21.1
ENSG00000270423	0.11098	2.11409	4.74049	0.445963	0.655624		RP11-361A21.3
ENSG00000255210	0.0560667	-0.247602	2.69045	-0.0920299	0.926674		RP11-344L21.1
ENSG00000254416	0.757516	-3.21812	2.59498	-1.24013	0.214926		RP11-347E10.1
ENSG00000137727	14.0704	-0.890625	0.705955	-1.26159	0.207097		ARHGAP20
ENSG00000233497	0.0642675	0.11683	2.31628	0.0504389	0.959773		HNRNPA1P60
ENSG00000255149	0.0219481	0	4.747	0	1		RP11-97I14.1
ENSG00000200168	0.179691	0.149963	1.2298	0.121941	0.902946		RNA5SP350
ENSG00000271390	0.00976707	-0.0773189	4.747	-0.016288	0.987005		RP11-89C3.3
ENSG00000271584	0.211307	-0.644009	3.3797	-0.190552	0.848876		RP11-89C3.4
ENSG00000239354	0.0118854	-0.00667195	4.747	-0.00140551	0.998879		RPS17P15
ENSG00000270202	0.00966354	0	4.747	0	1		RP11-89C3.2
ENSG00000150750	0						C11orf53
ENSG00000196167	0.469375	-1.48631	2.78396	-0.533883	0.593423		COLCA1
ENSG00000214290	0.0305329	-0.13525	4.747	-0.0284916	0.97727		COLCA2
ENSG00000264032	0						MIR4491
ENSG00000110777	0.384048	-1.50396	2.78258	-0.540491			POU2AF1
ENSG00000253099	0						RNU2-60P
ENSG00000255428	0.0956963	-0.823623	3.69658	-0.222807	0.823686		RP11-794P6.1
ENSG00000255208	0						RP11-794P6.3
ENSG00000255093	0.00744853	0	4.747	0	1		RP11-794P6.2
ENSG00000137707	0.0659706	-0.164386	4.74699	-0.0346295	0.972375		BTG4
ENSG00000207811	0						MIR34B
ENSG00000207562	0.0171991	-0.106166	4.747	-0.022365	0.982157		MIR34C
ENSG00000254980	0						RP11-794P6.6
ENSG00000183644	1.09612	-2.07996	4.13971	-0.50244			C11orf88
ENSG00000204381	0.897282	0.251078	2.48368	0.101091			LAYN
ENSG00000235286	0.0978433	-0.309635	4.74698	-0.0652277			AP000925.2
ENSG00000223324	0.500409	1.11178	2.61374	0.425358			RN7SKP273
ENSG00000254990	0.503457	-0.363506	2.00021	-0.181734	0.855792		RP11-108O10.2
ENSG00000086848	44.3656	0.336814	0.322708	1.04371	0.296619		ALG9
ENSG00000258529	0						ALG9
ENSG00000254450	1.52584	-0.688862	1.7655	-0.39018			ALG9-IT1
ENSG00000254949	0.0187821	-0.135249	4.747	-0.0284915	0.97727		GNG5P3
ENSG00000255561	15.2116	-0.227033	0.55992	-0.405474	0.685129		FDXACB1
ENSG00000137720	19.073	0.0850763	0.426246	0.199594	0.841798		C11orf1
ENSG00000176343	0.422825	-0.513994	1.05706	-0.486247	0.626792		RPL37AP8
ENSG00000109846	5.68573	-0.138959	1.74702	-0.0795407	0.936603		CRYAB
ENSG00000170276	0.0178455	-0.164386	4.74699	-0.0346296	0.972375		HSPB2
ENSG00000254445	0						HSPB2-C11orf52
ENSG00000149300	0.0255671	0	4.747	0	1		C11orf52
ENSG00000150764	102.982	-0.241461	0.313789	-0.7695	0.441597		DIXDC1
ENSG00000238965	0.0164496	0.0221755	4.747	0.00467148	0.996273		RNA5SP351
ENSG00000255286	0						RP11-708L7.7
ENSG00000255334	0.387941	1.63836	2.64108	0.620336			RP11-708L7.6
ENSG00000230911	0.0509181	0.621041	4.60392	0.134894	0.892696		PPIHP1
ENSG00000238444	0						RNU6-893P
ENSG00000271025	0.00260237	0.0510228	4.747	0.0107484	0.991424		RP11-708L7.9
ENSG00000150773	2.87761	-0.817295	1.27616	-0.640431			PIH1D2
ENSG00000150779	88.5218	-0.0970192	0.200446	-0.484016	0.628375		TIMM8B
ENSG00000204370	101.932	-0.0809719	0.210973	-0.383803	0.701125		SDHD
ENSG00000255292	0						SDHD
ENSG00000254638	0						RP11-356J5.4
ENSG00000150783	0.0279611	-0.193523	4.74699	-0.0407676	0.967481		TEX12
ENSG00000272790	0						AP002884.3
ENSG00000197580	3.27822	0.416747	0.930985	0.447641	0.654412		BCO2
ENSG00000214264	0.892528	-1.20396	1.59419	-0.755221	0.450116		RP11-356J5.5
ENSG00000255231	0.0495595	-0.0648915	4.74699	-0.01367	0.989093		MRPS36P4
ENSG00000243930	0						RPS12P21
ENSG00000150787	23.8835	0.114582	0.416416	0.275161	0.783193		PTS
ENSG00000243250	0.0501047	0.237612	4.03024	0.0589572	0.952986		RPS6P16
ENSG00000215954	0.059731	-0.36997	4.74697	-0.0779382	0.937877		AP002884.1
ENSG00000188771	0.237801	0.0354128	3.91372	0.00904838			PLET1
ENSG00000268472	1.11328	-1.30552	1.88856	-0.691281	0.489389		AP002884.2
ENSG00000213234	1.29273	1.50779	0.81927	1.8404			ST13P10
ENSG00000250303	3.01891	0.190485	1.0337	0.184274	0.853798		RP11-356J5.12
ENSG00000206772	0.161347	-0.233319	1.66221	-0.140367	0.88837		RNU6-44P
ENSG00000254968	0.44736	2.99791	4.73634	0.632959			RP11-65M17.3
ENSG00000213233	0						RPL23AP62
ENSG00000255484	0.0404056	0	4.747	0	1		RP11-65M17.1
ENSG00000212397	0						snosnR66
ENSG00000254626	0						RP11-27G22.1
ENSG00000247416	0.115353	-0.0519448	3.37449	-0.0153934	0.987718		RP11-629G13.1
ENSG00000149294	4.82033	-0.821488	1.09905	-0.747455	0.454789		NCAM1
ENSG00000238998	0						RNU7-187P
ENSG00000227487	0.00607719	0.151299	4.74699	0.0318726	0.974574		NCAM1-AS1
ENSG00000255129	0.25346	0.351145	3.67445	0.095564			RP11-839D17.3
ENSG00000149292	28.6231	0.0698495	0.4307	0.162177	0.871167		TTC12
ENSG00000270179	1.46857	0.412587	1.31601	0.313515	0.75389		RP11-159N11.4
ENSG00000170209	0.32772	1.84656	1.62189	1.13852	0.254902		ANKK1
ENSG00000256757	0						RP11-159N11.3
ENSG00000149295	0.127082	0.0617293	4.05199	0.0152343			DRD2
ENSG00000265140	0						MIR4301
ENSG00000166682	0.990363	0.496023	1.84813	0.268392	0.788397		TMPRSS5
ENSG00000256091	0.0140968	-0.106166	4.747	-0.022365	0.982157		RP11-627G1.1
ENSG00000243353	0.238034	1.04457	3.92123	0.266388			RP11-667M19.1
ENSG00000257070	0.0119203	-0.106166	4.747	-0.022365	0.982157		RP11-667M19.4
ENSG00000256603	1.73053	-2.90111	1.31905	-2.19939	0.0278503		RP11-667M19.2
ENSG00000228607	0						CLDN25
ENSG00000256167	1.87494	-0.608424	1.10909	-0.54858			ATF4P4
ENSG00000255870	0						RP11-667M19.5
ENSG00000257101	0.00331515	0	4.747	0	1		LRRC37A13P
ENSG00000048028	106.397	0.0755244	0.224159	0.336923	0.736175		USP28
ENSG00000256452	0.0918712	0.155429	2.8049	0.0554133	0.955809		RP11-667M19.10
ENSG00000255710	2.53697	-0.821502	1.30421	-0.629882			RP11-667M19.9
ENSG00000201687	0						RNU6-1107P
ENSG00000149305	0.0936328	-0.340236	4.74697	-0.0716744	0.942861		HTR3B
ENSG00000166736	0						HTR3A
ENSG00000109906	61.1201	0.28773	0.723039	0.397945	0.690671		ZBTB16
ENSG00000221112	0						AP000908.1
ENSG00000256947	0						RP11-64D24.2
ENSG00000166741	28.8298	1.39371	0.673789	2.06846	0.0385964		NNMT
ENSG00000256195	0.092567	0.0221754	4.747	0.00467145	0.996273		RP11-64D24.4
ENSG00000180425	7.83389	1.41791	0.705202	2.01065	0.0443628		C11orf71
ENSG00000255663	0.029854	0.254318	4.74696	0.053575	0.957274		RP11-212D19.4
ENSG00000076043	48.6378	-0.24618	0.270401	-0.910426	0.362598		REXO2
ENSG00000256533	0.605455	3.78888	4.73535	0.800126			RP11-212D19.5
ENSG00000255982	0.005498	-0.0773189	4.747	-0.016288	0.987005		NXPE2P1
ENSG00000270204	0						RP11-172C16.5
ENSG00000095110	0.418643	0.685252	4.12179	0.166251			NXPE1
ENSG00000238724	0						snoU13
ENSG00000137634	0.00873599	-0.106166	4.747	-0.022365	0.982157		NXPE4
ENSG00000256674	0.665471	-0.781313	3.75287	-0.208191			RP11-172C16.4
ENSG00000204361	0.957398	-0.193523	4.74699	-0.0407676			NXPE2
ENSG00000252870	0						ACA59
ENSG00000182985	25.1395	-1.06051	0.602658	-1.75972	0.0784549		CADM1
ENSG00000256972	0.00419426	-0.0773189	4.747	-0.016288	0.987005		AP000462.3
ENSG00000255580	0						AP000462.2
ENSG00000256315	0.003748	0	4.747	0	1		AP000462.1
ENSG00000256281	0						RP11-136I14.2
ENSG00000257087	0.0436521	0.0651021	3.83953	0.0169557	0.986472		RP11-136I14.3
ENSG00000255903	0						RP11-136I14.4
ENSG00000255689	0						RP11-136I14.5
ENSG00000239153	0						snoU13
ENSG00000255599	0.00257089	0	4.747	0	1		AP000997.1
ENSG00000260254	0.248399	-0.411156	3.26021	-0.126113			AP000997.2
ENSG00000256717	0						AP000797.3
ENSG00000246100	22.7176	-0.184746	0.488274	-0.378366	0.705159		LINC00900
ENSG00000257067	0.0444018	-0.0773191	4.747	-0.016288	0.987005		AP000797.4
ENSG00000244259	0.216053	-0.429413	3.69365	-0.116257			AP000797.1
ENSG00000239600	0.347873	-1.62904	1.95508	-0.833236			AP000797.2
ENSG00000238625	0						snoU13
ENSG00000236437	0.0104012	-0.135249	4.747	-0.0284915	0.97727		AP001891.1
ENSG00000237937	0						AP000770.1
ENSG00000226645	0.256923	1.02056	3.4755	0.293643			AP006216.10
ENSG00000231611	1.06416	-0.958351	1.44481	-0.663305			AP006216.11
ENSG00000110243	0.0164872	0.358729	4.74691	0.075571	0.93976		APOA5
ENSG00000236267	0						AP006216.5
ENSG00000110244	0.0801866	-0.399704	4.74697	-0.084202	0.932896		APOA4
ENSG00000110245	0.0188606	0.146117	4.74696	0.0307812	0.975444		APOC3
ENSG00000118137	0.433518	-0.550363	2.7416	-0.200745	0.840898		APOA1
ENSG00000235910	0.00240586	0	4.747	0	1		APOA1-AS
ENSG00000231865	9.66486	-0.498891	0.62402	-0.799478	0.424013		SIK3-IT1
ENSG00000264344	0.731828	-1.72931	4.7458	-0.364388			AP000936.2
ENSG00000200537	0.00914664	0	4.747	0	1		RNY4P6
ENSG00000234268	0.651832	-0.348631	1.36429	-0.25554	0.798306		AP000936.1
ENSG00000224077	0.0664403	-0.682518	4.74689	-0.143782	0.885672		AP000936.4
ENSG00000225236	0.00944712	-0.106166	4.747	-0.022365	0.982157		AP000936.5
ENSG00000254851	0.0379993	-0.310516	4.45775	-0.0696576	0.944466		RP11-109L13.1
ENSG00000254678	0.287559	-1.82238	4.61614	-0.394784	0.693002		RP11-109L13.5
ENSG00000252992	0.0306016	-0.164386	4.74699	-0.0346295	0.972375		SCARNA11
ENSG00000250699	0.008032	0.254318	4.74696	0.0535749	0.957274		AP000892.4
ENSG00000271412	0.0200857	0.05103	4.747	0.0107499	0.991423		AP000892.8
ENSG00000177103	1.00879	-0.247307	1.70579	-0.144981			DSCAML1
ENSG00000270403	0						RP11-35P15.1
ENSG00000137731	2.06829	-1.17155	1.34347	-0.87203			FXYD2
ENSG00000254844	0.167765	-1.08341	3.84693	-0.281629	0.778228		RP11-728F11.3
ENSG00000255245	0						FXYD6-FXYD2
ENSG00000254528	1.95655	-0.424208	1.56518	-0.271029	0.786369		RP11-728F11.4
ENSG00000137726	68.8564	-0.19023	0.276854	-0.687113	0.492011		FXYD6
ENSG00000137747	3.54357	-1.57846	1.04561	-1.5096	0.131146		TMPRSS13
ENSG00000255274	0.142887	-0.87101	4.19283	-0.207738	0.835433		TMPRSS4-AS1
ENSG00000272075	0.222502	-0.36686	1.32041	-0.277839	0.781136		Metazoa_SRP
ENSG00000137648	3.37794	-0.71632	1.43267	-0.499989			TMPRSS4
ENSG00000177098	2.65928	-2.38678	1.28313	-1.86013	0.0628676		SCN4B
ENSG00000149575	0.0322447	-0.262416	3.97668	-0.0659889	0.947387		SCN2B
ENSG00000255163	1.17655	-0.728966	1.46357	-0.498073	0.618432		HSPE1P18
ENSG00000160588	34.4699	0.0704354	0.416476	0.169122	0.8657		MPZL3
ENSG00000149573	96.7058	0.0331024	0.397191	0.0833413	0.93358		MPZL2
ENSG00000198851	3.23352	0.0742094	1.40183	0.0529373	0.957782		CD3E
ENSG00000254992	0						RP11-215H18.5
ENSG00000167286	2.27082	-1.20431	1.41701	-0.849891			CD3D
ENSG00000160654	5.55451	1.42334	1.20184	1.1843			CD3G
ENSG00000254873	3.9384	-0.127682	0.998333	-0.127895			RP11-770J1.5
ENSG00000269944	0.628197	-1.85175	2.55172	-0.725687	0.468031		RP11-770J1.7
ENSG00000263889	0.0516005	0	4.747	0	1		RN7SL86P
ENSG00000255384	0.0941064	0.497141	4.74666	0.104735	0.916586		RP11-770J1.4
ENSG00000255435	0.352152	-1.18752	2.69073	-0.441338			RP11-770J1.3
ENSG00000172425	1.2615	-0.127882	1.85969	-0.0687654			TTC36
ENSG00000149582	0.613426	-1.12526	2.13655	-0.52667			TMEM25
ENSG00000118096	52.6196	-0.14599	0.29743	-0.49084	0.62354		IFT46
ENSG00000243431	0.127661	0.124618	1.98855	0.0626677	0.950031		RPL5P30
ENSG00000207185	1.157	-0.263642	1.67635	-0.157272			RNU6-1157P
ENSG00000019144	68.0114	-0.782572	0.417927	-1.87251	0.0611362		PHLDB1
ENSG00000255176	0.957701	-0.907836	1.49858	-0.605799	0.544649		AP002954.3
ENSG00000118094	0.0493508	-0.550829	4.74694	-0.116039	0.907622		TREH
ENSG00000255239	0.0863461	1.80365	4.74207	0.38035	0.703686		AP002954.6
ENSG00000207462	0.180773	0.329872	4.08676	0.0807172			RNU6-376P
ENSG00000255422	9.06341	-0.683329	0.779634	-0.876474			AP002954.4
ENSG00000254478	0						RP11-158I9.1
ENSG00000254621	0.0977658	-0.00667195	4.747	-0.00140551	0.998879		SETP16
ENSG00000201535	0.0635023	-0.164386	4.74699	-0.0346295	0.972375		Y_RNA
ENSG00000160683	0.737089	0.202167	1.7708	0.114167	0.909105		CXCR5
ENSG00000245869	0.0462067	-0.251797	4.74698	-0.0530435	0.957697		RP11-158I9.5
ENSG00000264211	0.0468634	-0.369963	4.74697	-0.0779367	0.937878		MIR4492
ENSG00000110375	0.0895854	-0.947594	4.74671	-0.199632	0.841768		UPK2
ENSG00000239726	0.0866801	-0.641451	4.26322	-0.150462	0.8804		RN7SL688P
ENSG00000264523	0.0338053	0.481319	4.74678	0.101399	0.919234		RP11-158I9.7
ENSG00000222529	0.00839428	0	4.747	0	1		Y_RNA
ENSG00000176302	0.00997724	0	4.747	0	1		FOXR1
ENSG00000242712	0.0311179	-0.106166	4.747	-0.022365	0.982157		RN7SL529P
ENSG00000255121	4.45666	0.179029	0.865648	0.206815	0.836155		RP11-110I1.12
ENSG00000186166	51.2294	0.0628335	0.31579	0.198973	0.842284		CCDC84
ENSG00000240970	0.00797574	0.0221827	4.747	0.004673	0.996272		RPL23AP64
ENSG00000254428	0.0470137	0	4.747	0	1		RP11-110I1.11
ENSG00000254909	0.0189318	-0.164386	4.74699	-0.0346296	0.972375		RP11-110I1.5
ENSG00000196655	54.4968	0.0956879	0.2595	0.368739	0.712322		TRAPPC4
ENSG00000266398	0						MIR3656
ENSG00000137700	64.4337	0.290547	0.248766	1.16795	0.242825		SLC37A4
ENSG00000255114	0.960504	1.32927	1.26601	1.04997	0.293732		RP11-110I1.6
ENSG00000271751	0.472743	0.521233	2.45626	0.212206	0.831946		RP11-110I1.14
ENSG00000272186	0.531197	-0.471383	1.97201	-0.239037			RP11-110I1.13
ENSG00000256269	46.3389	0.312302	0.316093	0.988009	0.323148		HMBS
ENSG00000188486	99.4171	0.171605	0.234808	0.730831	0.464882		H2AFX
ENSG00000172269	104.251	-0.202364	0.206535	-0.979805	0.327182		DPAGT1
ENSG00000172273	48.3379	-0.0538348	0.301472	-0.178573	0.858273		HINFP
ENSG00000172350	6.17685	-0.953691	0.588015	-1.62188	0.104829		ABCG4
ENSG00000268192	0						AP002956.1
ENSG00000160703	74.7867	0.0591048	0.244883	0.241359	0.809277		NLRX1
ENSG00000172367	0.243744	-0.575497	2.68581	-0.214273	0.830334		PDZD3
ENSG00000248712	5.28625	0.0139517	0.909605	0.0153382	0.987762		CCDC153
ENSG00000222249	0						RNU6-262P
ENSG00000076706	0.313518	-0.847152	1.70696	-0.496292	0.619688		MCAM
ENSG00000252119	0						ACA64
ENSG00000173456	113.434	0.0608535	0.179162	0.339656	0.734116		RNF26
ENSG00000245385	0.00973024	-0.135249	4.747	-0.0284915	0.97727		RP11-334E6.10
ENSG00000223953	0						C1QTNF5
ENSG00000235718	0						MFRP
ENSG00000259159	0						MFRP
ENSG00000036672	7.05491	-0.710137	0.79529	-0.892928	0.371896		USP2
ENSG00000254740	0.0130656	0.0510228	4.747	0.0107484	0.991424		RP11-334E6.3
ENSG00000245248	0.952184	-2.84118	2.21456	-1.28295			USP2-AS1
ENSG00000254590	0.0433453	0	4.747	0	1		RP11-334E6.2
ENSG00000254892	0						RP11-334E6.4
ENSG00000154096	0.0784196	-0.164386	4.74699	-0.0346295	0.972375		THY1
ENSG00000263873	0						RP11-334E6.12
ENSG00000255377	0.0262826	-0.152303	4.74698	-0.0320842	0.974405		DUXAP5
ENSG00000230716	0.00285068	0.0510228	4.747	0.0107484	0.991424		KRT8P7
ENSG00000254561	0.263173	1.28451	4.7433	0.270804	0.786542		RP11-196E1.3
ENSG00000110400	78.726	-0.419399	0.23555	-1.78051	0.0749918		PVRL1
ENSG00000199217	0						RNU6-1123P
ENSG00000255247	0.170731	-0.135249	4.747	-0.0284915	0.97727		CTD-2523D13.1
ENSG00000254854	0.748704	-0.0520571	2.21603	-0.0234911	0.981259		CTD-2523D13.2
ENSG00000254406	0.0299172	-0.193523	4.74699	-0.0407675	0.967481		RP11-215D10.1
ENSG00000254863	0.0841419	2.06854	4.74098	0.43631	0.662612		RP11-831A10.2
ENSG00000255216	0.0169112	0	4.747	0	1		RP11-831A10.1
ENSG00000137699	1.92497	-0.420849	1.61592	-0.260439			TRIM29
ENSG00000176984	0.353595	-0.56254	1.92025	-0.292952			AP000679.2
ENSG00000184232	31.6474	-0.129713	0.491288	-0.264026	0.79176		OAF
ENSG00000137709	0.10808	-0.369897	3.82058	-0.096817	0.922872		POU2F3
ENSG00000259541	0.0276773	-0.135249	4.747	-0.0284915	0.97727		RP11-778O17.4
ENSG00000181264	0.133425	0.292493	3.7644	0.0776998	0.938067		TMEM136
ENSG00000269601	0						AP000758.1
ENSG00000149403	0.301321	2.74187	4.55895	0.601424	0.547558		GRIK4
ENSG00000204306	0						AP002348.1
ENSG00000255006	0.0365545	-0.00667195	4.747	-0.00140551	0.998879		TCEB1P22
ENSG00000250493	0.326889	1.50561	2.56962	0.585929			RP11-640N11.2
ENSG00000254735	0.0832333	-0.106166	4.747	-0.022365	0.982157		HMGB1P42
ENSG00000154114	105.429	0.364261	0.214707	1.69655	0.0897824		TBCEL
ENSG00000109927	1.67503	-1.0739	1.30978	-0.819904	0.412271		TECTA
ENSG00000254515	0						RP11-775A1.2
ENSG00000244400	0.165551	-1.50738	4.74608	-0.317604			RPS4XP12
ENSG00000109929	113.552	0.362827	0.215765	1.68159	0.0926488		SC5D
ENSG00000232460	0.0397493	-0.2811	4.74698	-0.0592166	0.95278		BMPR1APS2
ENSG00000271022	0						RP11-142I2.1
ENSG00000246790	0.17973	-0.715235	4.33417	-0.165023	0.868926		RP11-730K11.1
ENSG00000252556	0						RNU6-256P
ENSG00000255248	0.464619	2.43901	2.25301	1.08255			RP11-166D19.1
ENSG00000207971	0						MIR125B1
ENSG00000259571	0						BLID
ENSG00000198975	0.00842048	-0.0773189	4.747	-0.016288	0.987005		MIRLET7A2
ENSG00000207994	0						MIR100
ENSG00000255090	0.174608	-1.00106	4.64321	-0.215596			RP11-820L6.1
ENSG00000255015	0						RP11-716H6.1
ENSG00000255219	0						RP11-716H6.2
ENSG00000252776	0						RNU4ATAC10P
ENSG00000253035	0						RNU4ATAC5P
ENSG00000223265	0						RNU6-592P
ENSG00000254572	0.66641	-0.490487	0.55541	-0.883108	0.377178		GLULP3
ENSG00000254935	0.0129357	0.151299	4.74699	0.0318726	0.974574		RP11-266E8.2
ENSG00000239079	0.0290806	-0.310533	4.74698	-0.0654169	0.947842		snoU13
ENSG00000109943	82.0356	0.28539	0.281941	1.01223	0.311426		CRTAM
ENSG00000109944	53.4972	-0.132051	0.321142	-0.41119	0.680933		C11orf63
ENSG00000199709	0.30186	-0.39969	4.54425	-0.0879552			RNU4-23P
ENSG00000254944	2.02883	0.76725	1.39304	0.550772	0.58179		ATP5F1P5
ENSG00000188909	0.0401624	0.984767	4.74545	0.207518	0.835605		BSX
ENSG00000213184	0.104331	-0.373315	1.84011	-0.202877	0.839231		RP11-335F8.2
ENSG00000243669	0.0184251	-0.164386	4.74699	-0.0346295	0.972375		RPL34P23
ENSG00000244641	0.401568	0.485277	3.0086	0.161297			RPS26P43
ENSG00000233541	0						RPL31P47
ENSG00000200879	4.37483	-0.862082	0.538914	-1.59967	0.109673		SNORD14E
ENSG00000207118	0						SNORD14D
ENSG00000202252	0						SNORD14C
ENSG00000166250	1.4856	1.29388	1.79029	0.722721			CLMP
ENSG00000255342	0.00762867	-0.0773189	4.747	-0.016288	0.987005		RP11-762B21.5
ENSG00000254710	0						CTD-2216M2.1
ENSG00000200496	0.290096	-0.22266	4.74699	-0.0469055			U8
ENSG00000254823	0						RP11-109E10.1
ENSG00000254407	0						RP11-109E10.2
ENSG00000265357	0						MIR4493
ENSG00000254667	25.388	0.0265673	0.39993	0.0664299	0.947036		AP000783.1
ENSG00000255414	3.36561	0.36594	0.964765	0.379305	0.704461		LINC01059
ENSG00000254449	1.15811	-0.41945	0.70805	-0.592402	0.553582		SF3A3P2
ENSG00000166257	1.26244	-3.43233	1.86357	-1.8418			SCN3B
ENSG00000254467	0						RP11-634B22.4
ENSG00000266814	0						AP000868.1
ENSG00000166261	64.8082	-0.15329	0.249393	-0.614653	0.538784		ZNF202
ENSG00000221931	0						OR6X1
ENSG00000200197	0.344259	-1.1069	1.22505	-0.903558	0.36623		RNU1-21P
ENSG00000196099	0						OR6M1
ENSG00000254613	0.178563	-1.56758	4.746	-0.330296			OR6M2P
ENSG00000254430	0.0178203	0	4.747	0	1		OR6M3P
ENSG00000204300	0.0122876	0.254318	4.74696	0.0535749	0.957274		TMEM225
ENSG00000181518	0						OR8D4
ENSG00000171014	0.00517657	0	4.747	0	1		OR4D5
ENSG00000181499	0						OR6T1
ENSG00000196248	0						OR10S1
ENSG00000198674	0.0610958	-0.648353	4.7469	-0.136584	0.891359		OR10G6
ENSG00000226461	0						OR10G5P
ENSG00000254737	0						OR10G4
ENSG00000236981	0						OR10G9
ENSG00000234560	0						OR10G8
ENSG00000182634	0						OR10G7
ENSG00000213182	0						OR10D5P
ENSG00000186268	0.126791	-0.717604	4.74687	-0.151174			OR10D4P
ENSG00000213181	0.117391	-0.0357315	4.00417	-0.00892358	0.99288		OR10N1P
ENSG00000196403	0.0568071	-0.22266	4.74699	-0.0469055	0.962589		OR10D1P
ENSG00000197309	0.150085	-1.38271	4.74624	-0.291327			OR10D3
ENSG00000239426	0.0702128	0	4.747	0	1		OR8F1P
ENSG00000255425	0.692317	-1.73504	2.11703	-0.819564	0.412465		OR8G3P
ENSG00000181214	0.0224999	0.16754	4.74695	0.0352943	0.971845		OR8G2P
ENSG00000254845	0.134322	-0.550829	4.74694	-0.116039	0.907622		OR8G7P
ENSG00000197849	0.194649	-1.06452	3.82919	-0.278	0.781012		OR8G1
ENSG00000255298	2.91312	-0.356834	1.20273	-0.296686	0.766707		OR8G5
ENSG00000255116	0.0137734	-0.106166	4.747	-0.022365	0.982157		SLC5A4P1
ENSG00000196341	0.00433453	0	4.747	0	1		OR8D1
ENSG00000197263	0						OR8D2
ENSG00000254976	0.00739725	-0.164386	4.74699	-0.0346296	0.972375		OR8B7P
ENSG00000255225	0						OR8B6P
ENSG00000255030	0						OR8B5P
ENSG00000227737	0.00278141	-0.0773189	4.747	-0.016288	0.987005		OR8B1P
ENSG00000229254	0.134553	0	4.747	0			OR8C1P
ENSG00000204293	0						OR8B2
ENSG00000196661	0.0119968	0.358729	4.74691	0.075571	0.93976		OR8B3
ENSG00000255048	0						OR8X1P
ENSG00000198657	0						OR8B4
ENSG00000197125	0						OR8B8
ENSG00000255510	0						OR8A2P
ENSG00000229386	0						OR8B9P
ENSG00000254646	0						OR8B10P
ENSG00000255315	0						OR8A3P
ENSG00000254937	0						RP11-728D14.6
ENSG00000170953	0						OR8B12
ENSG00000196119	0.042271	-0.330023	4.74696	-0.0695229	0.944573		OR8A1
ENSG00000255341	0						OR8Q1P
ENSG00000154143	0.425815	-2.39513	4.74501	-0.504769			PANX3
ENSG00000110013	65.3173	-0.162673	0.282386	-0.576064	0.564572		SIAE
ENSG00000200278	0.897894	-0.346161	0.851439	-0.40656	0.684331		RNA5SP352
ENSG00000064199	21.4147	0.26981	0.422561	0.63851	0.523142		SPA17
ENSG00000154146	84.4032	-0.0421071	0.33171	-0.126939	0.898988		NRGN
ENSG00000255045	0.251469	-0.278505	2.49601	-0.11158	0.911156		RP11-677M14.2
ENSG00000019102	0.448451	0.417327	3.07753	0.135604			VSIG2
ENSG00000149564	1.5492	-3.34807	2.39829	-1.39602			ESAM
ENSG00000250073	0.0374046	-0.0773191	4.747	-0.016288	0.987005		RP11-677M14.3
ENSG00000120458	30.007	-0.0654114	0.336381	-0.194456	0.845819		MSANTD2
ENSG00000254509	0						RP11-677M14.6
ENSG00000245498	5.67427	0.88747	0.872758	1.01686	0.309222		RP11-677M14.7
ENSG00000254941	0						RP11-677M14.5
ENSG00000215942	0						AP000866.1
ENSG00000154134	6.43607	-0.0516267	0.654317	-0.0789016	0.937111		ROBO3
ENSG00000254568	0.0258438	0.358729	4.74691	0.075571	0.93976		RP11-664I21.5
ENSG00000154133	0.949192	0.167717	2.18679	0.0766954			ROBO4
ENSG00000254943	0						RP11-664I21.6
ENSG00000165478	0.13074	-0.181456	2.98523	-0.0607845	0.951531		HEPACAM
ENSG00000221932	0.0135153	-0.0773189	4.747	-0.016288	0.987005		HEPN1
ENSG00000149548	34.7156	-0.795842	0.358812	-2.21799	0.0265557		CCDC15
ENSG00000203306	61.5489	-0.180192	0.288018	-0.625626	0.53156		AP001007.1
ENSG00000150433	43.9245	0.157203	0.258095	0.609089	0.542466		TMEM218
ENSG00000187686	0.0873203	-0.519843	4.54893	-0.114278	0.909017		KRT18P59
ENSG00000255475	0						RP11-687M24.4
ENSG00000254880	0						RP11-687M24.5
ENSG00000165495	0.0939943	-0.281073	4.19865	-0.0669436	0.946627		PKNOX2
ENSG00000259290	0.010858	-0.0357548	4.747	-0.00753209	0.99399		RP11-687M24.7
ENSG00000254932	0						RP11-687M24.8
ENSG00000222844	0						RNU6-321P
ENSG00000149557	0.455895	-1.54564	1.90185	-0.812705	0.416387		FEZ1
ENSG00000255537	0.172346	0.00627415	4.04129	0.00155251	0.998761		AP000708.1
ENSG00000254671	0.512166	2.74818	2.93824	0.935315			STT3A-AS1
ENSG00000222297	0.0147843	-0.193523	4.74699	-0.0407675	0.967481		RNU6-1156P
ENSG00000149554	29.9074	0.343333	0.382206	0.898295	0.369029		CHEK1
ENSG00000252255	0						RNU2-35P
ENSG00000134940	0.00232406	-0.0773189	4.747	-0.016288	0.987005		ACRV1
ENSG00000171053	0.00301158	-0.0773189	4.747	-0.016288	0.987005		PATE1
ENSG00000196844	0.135301	-0.883348	4.74676	-0.186095	0.85237		PATE2
ENSG00000236027	0.00483177	0	4.747	0	1		PATE3
ENSG00000237353	0.0893642	-0.482501	4.74693	-0.101645	0.919039		PATE4
ENSG00000260209	0.0199465	-0.135249	4.747	-0.0284915	0.97727		RP11-680F20.10
ENSG00000198331	11.5805	-0.205002	0.539802	-0.379773	0.704114		HYLS1
ENSG00000110060	42.5653	0.321925	0.27872	1.15501	0.248084		PUS3
ENSG00000255027	0.0241737	0.0221755	4.747	0.00467148	0.996273		RP11-680F20.9
ENSG00000109832	0.355794	-0.973483	4.74668	-0.205087			DDX25
ENSG00000263906	0						RP11-680F20.11
ENSG00000255124	0.0218436	0	4.747	0	1		RP11-680F20.5
ENSG00000254790	0.00939491	0	4.747	0	1		RP11-680F20.4
ENSG00000254967	0.0900554	0	4.747	0	1		RP11-680F20.6
ENSG00000064309	2.60162	0.151805	1.46846	0.103377	0.917664		CDON
ENSG00000264299	0.0809852	-0.682501	4.74689	-0.143779	0.885675		RP11-680F20.12
ENSG00000254759	3.26021	-0.0281671	0.39543	-0.0712314	0.943214		NAP1L1P1
ENSG00000261257	0.171729	0.0801676	3.55817	0.0225306	0.982025		RP11-673E11.2
ENSG00000254833	0						RP11-50B3.2
ENSG00000254771	0.0208126	-0.135249	4.747	-0.0284915	0.97727		RP11-50B3.1
ENSG00000165526	65.6996	0.249676	0.238223	1.04807	0.294604		RPUSD4
ENSG00000254694	1.66743	-0.138597	1.55678	-0.0890281			RP11-50B3.4
ENSG00000197798	107.89	0.599933	0.203626	2.94624	0.0032166		FAM118B
ENSG00000222067	0.00607206	-0.0773189	4.747	-0.016288	0.987005		RNU4-86P
ENSG00000240098	1.08838	-0.175244	1.54541	-0.113397	0.909716		RN7SL351P
ENSG00000110074	55.4987	0.249721	0.27248	0.916475	0.359418		FOXRED1
ENSG00000243607	0						RPL35AP26
ENSG00000238855	0						snoU13
ENSG00000150455	63.7934	0.104443	0.260319	0.401211	0.688265		TIRAP
ENSG00000254905	0.124886	0.826057	4.29099	0.19251	0.847343		RP11-712L6.7
ENSG00000255062	0.447011	-0.281091	4.56272	-0.0616059			RP11-712L6.5
ENSG00000110063	40.6399	-0.196573	0.316474	-0.621134	0.534511		DCPS
ENSG00000110080	20.7731	0.12874	0.483655	0.266181	0.7901		ST3GAL4
ENSG00000149571	0.163288	0.465829	2.80138	0.166286	0.867932		KIRREL3
ENSG00000257271	0.19433	-0.506075	2.18317	-0.231808	0.816687		KIRREL3-AS1
ENSG00000254607	0.0342417	0	4.747	0	1		RP11-115C10.1
ENSG00000254938	0						RP11-688I9.4
ENSG00000254960	0.0197474	-0.22266	4.74699	-0.0469055	0.962589		KIRREL3-AS2
ENSG00000266215	0						MIR3167
ENSG00000255317	0						RP11-688I9.2
ENSG00000218109	0.145061	-0.399682	4.43092	-0.090203	0.928126		KIRREL3-AS3
ENSG00000256527	0						AP002833.1
ENSG00000255546	0						RP11-168K9.1
ENSG00000255087	0.00338566	-0.0773189	4.747	-0.016288	0.987005		RP11-168K9.2
ENSG00000272981	0						CTD-2234N14.2
ENSG00000272642	0						CTD-2234N14.1
ENSG00000273409	0						RP11-480C22.1
ENSG00000222774	0						RN7SKP121
ENSG00000223315	0.0436386	-0.135249	4.747	-0.0284915	0.97727		RN7SKP279
ENSG00000254591	0						RP11-822P1.1
ENSG00000254612	6.12805	-0.31135	0.404578	-0.769567	0.441557		RP11-676M6.1
ENSG00000273415	0.0559112	-0.459559	4.74696	-0.0968112	0.922876		RP11-702B10.2
ENSG00000272575	0.231034	-0.164386	4.74699	-0.0346296			RP11-702B10.1
ENSG00000134954	37.6918	-0.701359	0.483231	-1.45139	0.14667		ETS1
ENSG00000254588	0						RP11-1007G5.2
ENSG00000270160	0						RP11-264E20.2
ENSG00000255465	0						RP11-264E20.1
ENSG00000245008	0.043713	0.0936042	4.74699	0.0197186	0.984268		RP11-744N12.3
ENSG00000254703	6.03539	0.277772	0.705857	0.393524	0.693932		SENCR
ENSG00000151704	1.92555	0.480273	1.71523	0.280005			KCNJ1
ENSG00000255369	0.0803423	-0.459559	4.74696	-0.0968112	0.922876		RP11-740D6.3
ENSG00000120457	65.9629	-0.37822	0.447757	-0.8447	0.398278		KCNJ5
ENSG00000174370	47.8897	0.198334	0.333884	0.594019	0.552499		C11orf45
ENSG00000120471	0.737331	-0.499076	1.81399	-0.275127	0.783219		TP53AIP1
ENSG00000134909	76.9981	0.456079	0.264024	1.72742	0.0840928		ARHGAP32
ENSG00000212597	0.00268847	-0.0773189	4.747	-0.016288	0.987005		RNU6-876P
ENSG00000206847	0						Y_RNA
ENSG00000199260	0.00241588	0	4.747	0	1		RNU6-874P
ENSG00000255259	0.0178798	-0.106166	4.747	-0.022365	0.982157		ZNF123P
ENSG00000043039	0.283565	-1.36923	2.9992	-0.456531	0.648008		BARX2
ENSG00000240121	0						RPS27P20
ENSG00000255188	0						RP11-507F16.1
ENSG00000151715	4.95219	0.0363793	1.17763	0.0308919			TMEM45B
ENSG00000170325	102.889	-0.110961	0.236506	-0.469167	0.63895		PRDM10
ENSG00000233220	2.61681	-0.735847	1.06447	-0.691282	0.489388		LINC00167
ENSG00000255057	0.0535715	-0.251797	4.74698	-0.0530435	0.957697		RP11-567M21.3
ENSG00000255262	0.186507	-1.32652	2.19266	-0.604983			TCEB2P2
ENSG00000255535	0.0262739	-0.135249	4.747	-0.0284915	0.97727		RP11-679I18.4
ENSG00000267981	1.20279	0.454558	1.97905	0.229684			AP003041.2
ENSG00000215565	0.558668	-0.619564	2.36694	-0.261757	0.793509		AP003041.1
ENSG00000244451	0.0130656	0.0510228	4.747	0.0107484	0.991424		RPL34P21
ENSG00000255358	1.78455	0.726831	1.19514	0.608154	0.543085		RP11-567O18.1
ENSG00000255220	0.0613851	-0.268591	2.3229	-0.115627	0.907948		DDX18P5
ENSG00000272412	1.00938	0.188087	0.423892	0.443714	0.65725		Metazoa_SRP
ENSG00000175773	0.404949	2.54236	2.81497	0.903156	0.366443		RP11-121M22.1
ENSG00000134917	0.161267	-0.791727	3.64147	-0.217419	0.827882		ADAMTS8
ENSG00000166106	22.6041	-0.386472	0.806303	-0.479314	0.631715		ADAMTS15
ENSG00000255155	0						RP11-535N6.2
ENSG00000236616	0.08247	-0.489601	4.74695	-0.10314	0.917852		BAK1P2
ENSG00000175728	0.0834016	-0.106157	4.60242	-0.0230654	0.981598		C11orf44
ENSG00000255352	0.0838126	-0.89708	4.74675	-0.188988	0.850102		PPP1R10P1
ENSG00000254842	2.11401	-0.947081	1.33365	-0.710144			RP11-890B15.2
ENSG00000255455	22.9879	-0.102853	0.423527	-0.242849	0.808122		RP11-890B15.3
ENSG00000242673	0.172309	0.231468	1.67104	0.138517	0.889832		RN7SL167P
ENSG00000221516	0						AP002806.1
ENSG00000236129	0						AP002856.4
ENSG00000227125	0.0635585	0	4.747	0			AP002856.6
ENSG00000237612	0.0170447	0	4.747	0	1		AP002856.7
ENSG00000231698	0.0142077	-0.0773189	4.747	-0.016288	0.987005		AP002856.5
ENSG00000182667	0.323468	-0.777585	2.29453	-0.338886	0.734696		NTM
ENSG00000252351	0.0405426	-0.193523	4.74699	-0.0407675	0.967481		RNU6ATAC12P
ENSG00000237654	0.0922812	0.123332	4.20804	0.0293086	0.976618		AP003025.2
ENSG00000236082	0.0282998	-0.36997	4.74697	-0.0779382	0.937877		RP11-217L21.1
ENSG00000224795	0						AP003039.3
ENSG00000271624	0.0297245	0	4.747	0	1		RP11-651K21.1
ENSG00000238117	0.0407382	-0.106166	4.747	-0.022365	0.982157		AP004372.1
ENSG00000224700	0.00933314	-0.106166	4.747	-0.022365	0.982157		RP11-697E14.2
ENSG00000238262	0.00648608	0.0510228	4.747	0.0107484	0.991424		NTM-IT
ENSG00000183715	0.850675	-0.643452	2.13823	-0.300927			OPCML
ENSG00000252703	0.14097	-0.50492	2.34058	-0.215724	0.829203		RNU6-1182P
ENSG00000255371	0						OPCML-IT2
ENSG00000254896	0.0998925	0.0221816	4.4459	0.00498922	0.996019		OPCML-IT1
ENSG00000238693	0						snoU13
ENSG00000238504	0						AP005638.1
ENSG00000255258	0.281398	-0.22266	4.74699	-0.0469056	0.962588		RP11-448P19.1
ENSG00000166118	0						SPATA19
ENSG00000213153	0.0670701	-0.0357364	4.13518	-0.00864206	0.993105		RP11-259P6.3
ENSG00000264919	0						MIR4697
ENSG00000080854	0.63201	-2.71153	2.28473	-1.18681			IGSF9B
ENSG00000264674	0						AP000911.1
ENSG00000255406	0.00184931	-0.0773189	4.747	-0.016288	0.987005		RP11-713P17.5
ENSG00000204241	3.31594	-3.21241	1.61054	-1.99462			RP11-713P17.3
ENSG00000254648	0.248142	-1.83057	3.90474	-0.468807	0.639208		RP11-713P17.4
ENSG00000166086	0.260587	-1.17499	3.61671	-0.324878	0.745274		JAM3
ENSG00000254481	0.559403	0.110903	0.74198	0.149469	0.881184		PTP4A2P2
ENSG00000254616	0						RP11-700F16.2
ENSG00000255348	1.07262	3.338	1.78833	1.86654			RP11-700F16.3
ENSG00000151500	66.7178	-0.264716	0.26912	-0.983637	0.325294		THYN1
ENSG00000151498	52.5149	-0.191833	0.262157	-0.731751	0.46432		ACAD8
ENSG00000166105	0.171216	2.04809	4.36846	0.468837			GLB1L3
ENSG00000254442	0						AP000859.4
ENSG00000149328	2.09371	-2.26203	1.42976	-1.5821			GLB1L2
ENSG00000109956	0.241989	-0.381825	2.9687	-0.128617	0.897661		B3GAT1
ENSG00000255545	0.368039	-0.407664	1.93536	-0.210639	0.833169		RP11-627G23.1
ENSG00000254573	0						AP004550.1
ENSG00000254989	0						RP11-469N6.3
ENSG00000255344	0						RP11-469N6.2
ENSG00000251226	1.35002	-1.80189	0.972439	-1.85296	0.0638886		RP11-469N6.1
ENSG00000255327	0						RP11-555G19.1
ENSG00000268936	0						AP003062.1
ENSG00000255512	0.206969	0	4.747	0			AP005135.2
ENSG00000249054	0.032988	-0.22266	4.74699	-0.0469056	0.962588		RP11-598F7.1
ENSG00000238823	0						AC215219.1
ENSG00000226210	9.55851	-0.352356	0.606733	-0.580743	0.561414		ABC7-42389800N19.1
ENSG00000256263	0.157415	0.0510228	4.747	0.0107484			DDX11L8
ENSG00000268640	0						AC026369.1
ENSG00000206114	0						FAM138D
ENSG00000256948	88.6235	0.404837	0.45975	0.880559	0.378556		RP11-598F7.3
ENSG00000249695	2.38999	0.0302318	1.00265	0.0301518	0.975946		RP11-598F7.4
ENSG00000256694	0.0932343	-0.956289	4.7467	-0.201464	0.840336		RP11-598F7.5
ENSG00000256540	0.0878184	-0.106388	3.75628	-0.0283229	0.977405		RP11-598F7.6
ENSG00000111181	81.8725	-0.108747	0.294135	-0.369719	0.711592		SLC6A12
ENSG00000255671	0.0518001	0	4.747	0	1		RP11-283I3.1
ENSG00000256577	0						RP11-283I3.2
ENSG00000010379	0.38541	-0.254431	2.20414	-0.115433			SLC6A13
ENSG00000255746	0.0647306	-0.0773191	4.747	-0.016288			RP11-283I3.4
ENSG00000261799	18.2397	0.784035	0.523314	1.49821	0.134079		RP11-283I3.6
ENSG00000120647	55.6078	-0.0751244	0.269152	-0.279115	0.780157		CCDC77
ENSG00000139044	5.8563	1.02341	1.04324	0.980995			B4GALNT3
ENSG00000171840	14.3446	0.123631	0.472206	0.261817	0.793462		NINJ2
ENSG00000256020	0.331318	-1.17648	2.45512	-0.479195	0.6318		RP5-1154L15.2
ENSG00000238370	0.0591841	-0.345878	4.74693	-0.0728635	0.941915		RNU7-103P
ENSG00000255825	0						RP5-1154L15.1
ENSG00000177406	42.907	0.280433	0.333154	0.841752	0.399927		RP11-218M22.1
ENSG00000256672	0.014715	0	4.747	0	1		RP11-218M22.2
ENSG00000221439	0.789418	1.0189	2.00877	0.507228	0.611995		RNU4ATAC16P
ENSG00000002016	21.5386	-0.114218	0.433944	-0.263208	0.79239		RAD52
ENSG00000250132	8.55016	-1.61781	0.999155	-1.61917			RP11-359B12.2
ENSG00000265997	0.0249576	0.00624788	4.74698	0.00131618	0.99895		RN7SL852P
ENSG00000249028	0.014063	-0.0773191	4.747	-0.016288	0.987005		RP5-951N9.1
ENSG00000267285	0.393553	-0.126663	2.19942	-0.0575895	0.954076		RP5-951N9.2
ENSG00000249628	0.279948	3.43595	4.7365	0.72542			LINC00942
ENSG00000111186	17.5588	0.415897	0.650449	0.6394	0.522562		WNT5B
ENSG00000171823	63.2243	0.0352096	0.289971	0.121425	0.903355		FBXL14
ENSG00000266043	0						MIR3649
ENSG00000271500	0.101912	-0.224175	4.74669	-0.0472277	0.962332		RP11-288K12.1
ENSG00000243663	0.273494	-1.00992	1.50603	-0.670583	0.502486		RPS4XP14
ENSG00000151062	41.5958	-0.405492	0.384499	-1.0546	0.291609		CACNA2D4
ENSG00000166159	0.387019	-1.41611	4.23739	-0.334194			LRTM2
ENSG00000256706	1.11137	-2.09082	1.83465	-1.13963			RP5-1096D14.3
ENSG00000235049	0.64648	-1.725	2.08373	-0.827846			LINC00940
ENSG00000151065	74.526	0.0535567	0.25754	0.207955	0.835264		DCP1B
ENSG00000151067	1.02822	0.418073	1.36499	0.306283	0.759389		CACNA1C
ENSG00000203593	0.0249694	0	4.747	0	1		RP5-1096D14.6
ENSG00000256837	0						CACNA1C-IT1
ENSG00000256257	0.0582349	-0.106166	4.747	-0.022365	0.982157		CACNA1C-IT2
ENSG00000256025	0.0720511	-0.0773189	4.747	-0.016288	0.987005		CACNA1C-AS4
ENSG00000256721	0.00696443	0	4.747	0	1		CACNA1C-IT3
ENSG00000256769	0						CACNA1C-AS3
ENSG00000203648	0.00889744	0	4.747	0	1		AC007618.3
ENSG00000256271	0.154231	1.5377	4.74062	0.324368			CACNA1C-AS2
ENSG00000246627	0.412687	2.2724	2.51211	0.904578			CACNA1C-AS1
ENSG00000256150	0.27487	0.657721	2.97107	0.221375			RP11-885B4.1
ENSG00000256902	0.173977	0.752571	4.10961	0.183125			RP11-986G18.1
ENSG00000255669	0.692195	-2.15619	2.15746	-0.999412			RP11-885B4.2
ENSG00000224438	0.118967	-0.181492	3.23404	-0.0561193	0.955247		RP4-816N1.1
ENSG00000256030	1.0616	-2.42219	1.63675	-1.47988	0.138906		CBX3P4
ENSG00000258325	2.43321	-0.357149	1.27631	-0.279828			RP4-816N1.6
ENSG00000258092	0.316124	-1.8378	2.83316	-0.648676			RP4-816N1.7
ENSG00000053702	0.532258	-0.433635	2.44207	-0.177568			NRIP2
ENSG00000206044	0.0304935	-0.0773189	4.747	-0.016288	0.987005		AC005841.1
ENSG00000111206	23.3189	-0.25316	0.557366	-0.454208	0.649679		FOXM1
ENSG00000222493	0						Y_RNA
ENSG00000171792	78.2295	0.0163561	0.232953	0.0702122	0.944025		RHNO1
ENSG00000078246	29.0421	-0.31915	0.378662	-0.842838	0.399319		TULP3
ENSG00000238689	0.043726	0	4.747	0	1		RNU7-166P
ENSG00000252996	0.0801456	-0.386456	2.85486	-0.135368	0.892321		RNU6-1315P
ENSG00000197905	0.364373	0.218724	2.75142	0.0794948			TEAD4
ENSG00000250899	0.180787	-0.678784	3.77241	-0.179934	0.857205		RP11-253E3.3
ENSG00000234589	0.811165	0.981134	1.02266	0.959398			RP11-253E3.1
ENSG00000011105	2.93012	-1.71409	1.09476	-1.56573	0.117412		TSPAN9
ENSG00000256197	0.0313226	-0.340236	4.74697	-0.0716744	0.942861		TSPAN9-IT1
ENSG00000227081	0.835891	0.0455501	0.587925	0.077476	0.938245		RP11-543P15.1
ENSG00000250770	0.0489372	-0.164386	4.74699	-0.0346295	0.972375		RP5-1063M23.1
ENSG00000236908	0.323035	0.271951	4.7469	0.0572902			RP5-1063M23.2
ENSG00000257048	0.0976341	-0.22266	4.74699	-0.0469056			RP11-476M19.2
ENSG00000111218	0.586591	-2.33421	2.19802	-1.06196			PRMT8
ENSG00000256691	0						RP11-476M19.3
ENSG00000243507	0						RP11-476M19.1
ENSG00000130038	51.6317	-0.340558	0.305327	-1.11539	0.264683		EFCAB4B
ENSG00000196138	2.38888	-2.12643	1.17433	-1.81076	0.0701777		AC005831.1
ENSG00000222338	0						RNU6-174P
ENSG00000111224	90.8283	0.0306337	0.235119	0.13029	0.896337		PARP11
ENSG00000118976	1.33532	-0.652753	0.631513	-1.03363	0.301308		HIN1L
ENSG00000256862	0.113018	-0.792258	4.74682	-0.166903			RP11-664D1.1
ENSG00000256969	0						RP11-320N7.2
ENSG00000256356	4.11885	-0.689011	0.325925	-2.11402	0.0345139		HSPA8P5
ENSG00000242444	0.0145058	-0.164386	4.74699	-0.0346295	0.972375		RP11-320N7.1
ENSG00000256164	0.138512	-0.2811	4.74698	-0.0592166	0.95278		CCND2-AS1
ENSG00000255920	0.0284711	0	4.747	0	1		CCND2-AS2
ENSG00000213970	0.135683	0.703899	1.93288	0.364171	0.71573		RP11-264F23.1
ENSG00000118972	0.00174028	0.0510228	4.747	0.0107484	0.991424		FGF23
ENSG00000111241	0.00241588	0	4.747	0	1		FGF6
ENSG00000111247	30.0725	0.121808	0.397142	0.306712	0.759062		RAD51AP1
ENSG00000010219	62.3883	0.164372	0.2303	0.71373	0.475394		DYRK4
ENSG00000256748	0.0669644	-0.429517	4.74696	-0.0904826	0.927904		RP11-234B24.5
ENSG00000272921	0						RP11-500M8.7
ENSG00000111254	3.15165	0.76132	1.03641	0.734573	0.4626		AKAP3
ENSG00000256799	0.0638778	0.109152	2.65835	0.0410602	0.967248		RP11-500M8.6
ENSG00000256381	0						RP11-500M8.4
ENSG00000139180	22.0461	-0.120514	0.395379	-0.304806	0.760514		NDUFA9
ENSG00000255639	0						RP11-234B24.6
ENSG00000255474	0.218086	-0.369949	4.41367	-0.0838188	0.933201		RP11-234B24.2
ENSG00000130035	0.642946	2.19069	2.38197	0.919696	0.357731		GALNT8
ENSG00000256988	0						RP11-234B24.4
ENSG00000151079	0.184276	0.0857177	2.29106	0.037414	0.970155		KCNA6
ENSG00000255608	0						RP3-377H17.2
ENSG00000111262	1.65352	-2.58705	1.21363	-2.13167	0.0330338		KCNA1
ENSG00000256790	0						RP11-429A20.3
ENSG00000256654	0						RP11-429A20.4
ENSG00000255996	0						RP11-429A20.2
ENSG00000130037	0.164359	-0.193452	4.63689	-0.0417202			KCNA5
ENSG00000256115	0.00959071	-0.106166	4.747	-0.022365	0.982157		RP11-319E16.1
ENSG00000256417	0.160943	0.869722	4.7086	0.184709			RP11-1038A11.3
ENSG00000256146	0.119424	0.150387	4.74518	0.0316927	0.974717		RP11-319E16.2
ENSG00000256218	0.0053913	-0.0773189	4.747	-0.016288	0.987005		RP11-1038A11.2
ENSG00000255983	0.0507934	0	4.747	0	1		RP11-1038A11.1
ENSG00000185652	0.0665826	0.138404	4.74695	0.0291564	0.97674		NTF3
ENSG00000047617	0.470976	1.40001	3.814	0.367071			ANO2
ENSG00000255973	0						RP11-592H6.3
ENSG00000110799	19.3064	-0.487582	0.523377	-0.931608	0.351539		VWF
ENSG00000240533	0.0176071	0.0221755	4.747	0.00467148	0.996273		RN7SL69P
ENSG00000255775	0.601811	-0.0823366	3.83237	-0.0214845			RP3-454B23.1
ENSG00000202318	0						Y_RNA
ENSG00000256103	0.114344	-0.0561149	1.54185	-0.0363945	0.970968		RP1-96H9.5
ENSG00000008323	2.26408	0.0521184	1.25012	0.0416907	0.966745		PLEKHG6
ENSG00000265388	0.0053913	-0.0773189	4.747	-0.016288	0.987005		RN7SL391P
ENSG00000111319	6.901	0.747877	0.86349	0.86611	0.38643		SCNN1A
ENSG00000256433	1.70199	1.2552	1.40825	0.891313	0.372761		RP1-102E24.8
ENSG00000213942	0.189667	-0.573712	1.15342	-0.497401	0.618907		RP1-102E24.1
ENSG00000224906	0.172472	-0.414319	1.64296	-0.252179	0.800903		RP1-102E24.9
ENSG00000215039	17.4212	0.0237089	0.469556	0.0504923	0.95973		CD27-AS1
ENSG00000139193	0.16416	-0.648162	3.85655	-0.168068	0.86653		CD27
ENSG00000139190	13.4264	0.340018	0.640491	0.530871	0.595508		VAMP1
ENSG00000256913	0.362401	0.331528	2.25459	0.147046	0.883096		RP1-102E24.6
ENSG00000255966	0.472875	-0.385024	2.98315	-0.129066			RP5-940J5.3
ENSG00000269968	6.53498	-0.939657	0.704444	-1.3339	0.182237		RP5-940J5.9
ENSG00000245667	0.0281289	-0.240742	4.74697	-0.0507148	0.959553		RP5-940J5.8
ENSG00000247853	4.86612	-0.0682846	0.891134	-0.0766266	0.938921		RP5-940J5.6
ENSG00000251898	1.37134	-0.449704	0.955209	-0.470791	0.63779		SCARNA11
ENSG00000184574	23.1784	-0.515629	0.563742	-0.914654			LPAR5
ENSG00000111644	61.997	0.140268	0.270998	0.517599	0.604738		ACRBP
ENSG00000111653	35.7245	0.00167566	0.331065	0.00506143	0.995962		ING4
ENSG00000219410	0.147253	-0.734461	3.14156	-0.233789	0.815149		RP4-761J14.8
ENSG00000139200	1.18001	-0.871292	4.74677	-0.183555			PIANP
ENSG00000252186	0						RNU6-781P
ENSG00000270068	0.00673793	0	4.747	0	1		RP4-761J14.9
ENSG00000269892	0.368514	1.46238	2.93239	0.498698			RP4-761J14.10
ENSG00000089692	12.0818	2.43447	0.98815	2.46366			LAG3
ENSG00000244532	0.223278	-0.0708868	1.66866	-0.0424814	0.966115		RN7SL380P
ENSG00000250510	8.54722	0.0304252	0.666887	0.0456227	0.963611		GPR162
ENSG00000110811	0.658188	-0.328742	1.83084	-0.179559	0.857499		LEPREL2
ENSG00000111664	0.0438178	0.122452	4.74699	0.0257956	0.97942		GNB3
ENSG00000111665	3.02125	0.552368	0.919588	0.600668	0.548061		CDCA3
ENSG00000111671	14.3004	0.671686	0.481588	1.39473	0.163097		SPSB2
ENSG00000240370	6.06687	-0.810317	0.839875	-0.964807	0.334641		RPL13P5
ENSG00000010626	22.1705	-0.131033	0.470719	-0.278367	0.780731		LRRC23
ENSG00000248593	13.6756	-0.150219	0.560025	-0.268236	0.788517		DSTNP2
ENSG00000111674	21.5536	-0.29409	0.746962	-0.393714	0.693792		ENO2
ENSG00000111678	39.2836	0.000790085	0.340782	0.00231845	0.99815		C12orf57
ENSG00000272173	0.39873	-0.666799	2.063	-0.323219			U47924.31
ENSG00000238923	0.0409151	-0.519862	4.74695	-0.109515	0.912794		RNU7-1
ENSG00000257084	0.298735	-0.340094	3.21762	-0.105697	0.915822		U47924.27
ENSG00000207713	0.0158212	-0.0773189	4.747	-0.016288	0.987005		MIR200C
ENSG00000207708	0.027703	-0.0228891	4.74698	-0.00482183	0.996153		MIR141
ENSG00000271969	0.198175	-0.459479	3.93741	-0.116696	0.907101		U47924.29
ENSG00000238795	0.0379306	0.0221755	4.747	0.00467148	0.996273		SCARNA12
ENSG00000272201	4.30399	0.297403	0.807741	0.368191	0.712731		U47924.30
ENSG00000182326	37.2532	1.38012	0.561885	2.45623	0.0140405		C1S
ENSG00000239701	0.0977514	1.74534	4.74207	0.368055			RP3-461F17.1
ENSG00000257078	0.0136033	-0.106166	4.747	-0.022365	0.982157		RP3-461F17.2
ENSG00000159403	8.97252	0.430794	0.675993	0.637277	0.523945		C1R
ENSG00000205885	23.9988	0.0866206	0.485456	0.178432	0.858384		C1RL-AS1
ENSG00000200345	0.488052	-0.489249	2.80631	-0.174339			RNU6-485P
ENSG00000139194	0.0784757	-0.429517	4.74696	-0.0904826	0.927904		RBP5
ENSG00000256967	0.118349	-0.548839	4.63021	-0.118534	0.905644		RP11-273B20.1
ENSG00000139182	17.3346	0.160201	0.542083	0.295529	0.76759		CLSTN3
ENSG00000255572	0.019869	0.0221755	4.747	0.00467148	0.996273		RP11-273B20.3
ENSG00000139197	63.8218	0.161749	0.281911	0.573757	0.566132		PEX5
ENSG00000256480	0						RP11-185H22.1
ENSG00000215009	0.00630671	0.151299	4.74699	0.0318726	0.974574		ACSM4
ENSG00000177675	47.1123	-0.438397	0.436131	-1.0052	0.314802		CD163L1
ENSG00000255836	4.65949	1.03988	0.872971	1.19119	0.233578		RP11-157G21.2
ENSG00000235868	0.0232046	0	4.747	0	1		GAPDHP31
ENSG00000256331	0.145188	-0.537808	4.2418	-0.126788			NIFKP3
ENSG00000255977	1.74684	-1.83538	1.25746	-1.4596			RP11-444J21.2
ENSG00000111701	0						APOBEC1
ENSG00000184344	0						GDF3
ENSG00000187569	0						DPPA3
ENSG00000198178	0.368572	-1.45381	4.74502	-0.306387			CLEC4C
ENSG00000205857	0.00696443	0	4.747	0	1		NANOGNB
ENSG00000201549	0.00498642	0.0510228	4.747	0.0107484	0.991424		Y_RNA
ENSG00000111704	0.00680984	0	4.747	0	1		NANOG
ENSG00000199912	0.00323118	-0.0773189	4.747	-0.016288	0.987005		Y_RNA
ENSG00000173262	3.34846	-0.245018	0.861396	-0.284442	0.776071		SLC2A14
ENSG00000222978	0						Y_RNA
ENSG00000201663	0						Y_RNA
ENSG00000241828	0						RP11-277J24.1
ENSG00000255885	0.288463	-0.0773191	4.747	-0.016288			RP11-815D16.1
ENSG00000176654	0.0204722	-0.106166	4.747	-0.022365	0.982157		NANOGP1
ENSG00000255356	0						RP11-277E18.2
ENSG00000206636	0						Y_RNA
ENSG00000240739	0						RP11-69M1.1
ENSG00000255964	0.183407	0.214731	1.97325	0.108821	0.913344		RP11-69M1.3
ENSG00000255581	0.0645247	0.0079184	2.77457	0.00285392	0.997723		RP11-69M1.4
ENSG00000111729	55.1201	-0.479393	0.317051	-1.51204	0.130525		CLEC4A
ENSG00000235602	0.0309501	0.0221755	4.747	0.00467148	0.996273		POU5F1P3
ENSG00000196946	0.00647264	0	4.747	0	1		ZNF705A
ENSG00000256171	0						GCSHP4
ENSG00000226711	1.48074	-1.80481	1.88015	-0.95993			FAM66C
ENSG00000244050	0.010996	-0.106166	4.747	-0.022365	0.982157		RP11-266K4.1
ENSG00000171847	1.06525	0.940562	1.70507	0.551626			FAM90A1
ENSG00000254016	0.0863326	-0.64832	4.5538	-0.142369	0.886788		ALG1L10P
ENSG00000266026	0						AC092111.1
ENSG00000164845	0.669097	-1.47495	1.60887	-0.916762			FAM86FP
ENSG00000215241	1.83328	-3.03419	1.35718	-2.23566	0.0253741		RP11-266K4.9
ENSG00000256589	0.0305147	-0.164386	4.74699	-0.0346296	0.972375		ENPP7P5
ENSG00000226091	7.47343	-0.0770373	0.829645	-0.0928556	0.926018		LINC00937
ENSG00000256552	0.0128635	-0.193523	4.74699	-0.0407676	0.967481		RP11-113C12.4
ENSG00000256101	0.0748838	-0.310533	4.74698	-0.0654169	0.947842		RP11-90D4.3
ENSG00000221307	0						AC092745.1
ENSG00000242661	0.285747	-0.0670306	2.15048	-0.03117	0.975134		RPS3AP43
ENSG00000221104	0						AC092865.1
ENSG00000256136	0.00687392	0	4.747	0	1		RP11-113C12.8
ENSG00000238152	0.124308	0	4.747	0			OR7E140P
ENSG00000266218	0						AC092865.2
ENSG00000214487	0.00191297	-0.0773189	4.747	-0.016288	0.987005		OR7E148P
ENSG00000177586	0						OR7E149P
ENSG00000205846	24.0898	0.400945	0.522052	0.768018	0.442476		CLEC6A
ENSG00000243830	0.736179	-0.690099	0.818154	-0.843482			RP11-113C12.2
ENSG00000201780	0.282725	-0.570614	2.92509	-0.195076	0.845333		RNU6-275P
ENSG00000166527	30.0277	-0.278689	0.50843	-0.548137	0.583598		CLEC4D
ENSG00000246115	0.163024	0.253498	2.27447	0.111453	0.911257		RP11-561P12.2
ENSG00000255801	0.469767	-0.388381	2.30267	-0.168665	0.86606		RP11-561P12.5
ENSG00000238943	0						Y_RNA
ENSG00000252727	0						SCARNA11
ENSG00000111732	4.55734	0.29574	0.988923	0.299052	0.7649		AICDA
ENSG00000255967	1.47582	-0.794312	0.52963	-1.49975	0.13368		RP11-438L7.3
ENSG00000197614	9.47354	-0.00800973	0.799109	-0.0100233	0.992003		MFAP5
ENSG00000255829	0.0109932	-0.0773189	4.747	-0.016288	0.987005		RP11-20D14.3
ENSG00000256004	0.353455	-0.717604	4.74687	-0.151174			RP11-20D14.4
ENSG00000166532	64.5786	-0.0428147	0.318128	-0.134583	0.892941		RIMKLB
ENSG00000244131	0.741839	1.49369	2.39475	0.623735			RPSAP51
ENSG00000256661	0.541553	-0.429517	4.74696	-0.0904826			A2ML1-AS1
ENSG00000249790	2.79079	1.3304	1.20738	1.1019	0.270506		RP11-20D14.6
ENSG00000256904	0						A2ML1-AS2
ENSG00000166535	0.173996	-0.91619	2.92059	-0.3137	0.753749		A2ML1
ENSG00000111752	19.7979	0.395216	0.472253	0.836873	0.402664		PHC1
ENSG00000139187	2.53774	-2.11511	1.24444	-1.69965	0.0891968		KLRG1
ENSG00000257105	0.174361	-0.106167	4.747	-0.022365			RP11-259O18.4
ENSG00000213049	0.0808591	-0.329926	3.75871	-0.0877765	0.930054		HNRNPA1P34
ENSG00000255776	0						RP11-436I9.3
ENSG00000214851	0.576908	-1.59384	2.618	-0.6088			LINC00612
ENSG00000245105	7.0437	-0.247589	0.837988	-0.295456	0.767645		A2M-AS1
ENSG00000256937	0.0941516	-0.106166	4.747	-0.022365	0.982157		RP11-436I9.5
ENSG00000211542	0						AC007436.1
ENSG00000256720	0.0260423	-0.135249	4.747	-0.0284915	0.97727		RP11-436I9.6
ENSG00000126838	1.18478	-1.75541	1.59289	-1.10203			PZP
ENSG00000256817	0.147348	-0.669903	2.08813	-0.320814	0.748351		TPT1P12
ENSG00000238831	0						RNU7-189P
ENSG00000256069	0.225769	-0.0824723	2.24364	-0.0367582	0.970678		A2MP1
ENSG00000231503	2.37084	0.0277874	0.513604	0.0541028			PTMAP4
ENSG00000237248	1.67082	-2.40575	1.64008	-1.46685			LINC00987
ENSG00000256427	0.0948953	-0.0773191	4.747	-0.016288	0.987005		RP11-118B22.4
ENSG00000111788	6.02888	1.11791	0.863292	1.29494	0.195342		RP11-22B23.1
ENSG00000212440	0						SNORA75
ENSG00000255753	0						RP11-22B23.2
ENSG00000260423	0.0826662	-0.0373966	4.74693	-0.00787805	0.993714		RP13-735L24.1
ENSG00000256673	0.00257089	0	4.747	0	1		RP11-599J14.2
ENSG00000214826	2.72359	0.873539	1.01602	0.859768	0.389917		DDX12P
ENSG00000212432	0.00179317	0	4.747	0	1		SNORA75
ENSG00000214776	0.550546	0.358966	2.47878	0.144816			RP11-726G1.1
ENSG00000256975	0.0237087	-0.0940283	4.74699	-0.019808	0.984197		RP11-525E9.1
ENSG00000266633	0						AC006432.1
ENSG00000111796	0.267083	-1.37282	4.74625	-0.289244			KLRB1
ENSG00000212345	0						RNU6-700P
ENSG00000256594	16.188	-0.0910301	0.520565	-0.174868	0.861183		RP11-705C15.2
ENSG00000233719	0.119116	-0.481904	2.7507	-0.175193	0.860928		GOT2P3
ENSG00000272917	0.14337	-1.24027	4.7464	-0.261308			RP11-705C15.5
ENSG00000256442	0.145881	-1.17173	3.50496	-0.334307	0.738148		RP11-705C15.4
ENSG00000257027	14.3393	-0.944156	0.59257	-1.59332	0.111088		RP11-705C15.3
ENSG00000069493	13.4609	-0.903206	0.670637	-1.34679	0.178049		CLEC2D
ENSG00000213443	1.31989	-0.0407246	0.998477	-0.0407867	0.967466		RP11-75L1.2
ENSG00000256582	0						RP11-75L1.1
ENSG00000184293	6.13379	0.127178	0.876469	0.145102	0.88463		CLECL1
ENSG00000110848	46.457	0.256091	0.428739	0.597312	0.550299		CD69
ENSG00000256912	0						RP11-75L1.6
ENSG00000150045	0.523193	0.0285252	2.96596	0.00961752			KLRF1
ENSG00000255882	0.289797	-1.04005	4.71205	-0.220721	0.82531		RP11-290C10.1
ENSG00000256797	0						KLRF2
ENSG00000188393	0.131185	0.151299	4.74699	0.0318726			CLEC2A
ENSG00000225231	0.894878	-1.40893	2.47722	-0.568752			AC091814.2
ENSG00000231560	0.14635	-1.35866	4.52018	-0.300576			AC091814.3
ENSG00000165682	0.19894	-0.982012	3.54741	-0.276825	0.781914		CLEC1B
ENSG00000256660	3.30772	-0.439352	1.08465	-0.405064	0.685431		CLEC12B
ENSG00000256803	0						RP11-133L14.5
ENSG00000197992	0.653314	-2.09874	2.52454	-0.831338			CLEC9A
ENSG00000256626	0						RP11-133L14.2
ENSG00000150048	10.1056	0.319663	0.635908	0.502687	0.615184		CLEC1A
ENSG00000223042	0.00332575	0	4.747	0	1		RN7SKP161
ENSG00000255734	0.16266	0.115635	1.43681	0.0804803	0.935855		HNRNPABP1
ENSG00000165685	56.2996	-0.253017	0.282757	-0.894822	0.370882		TMEM52B
ENSG00000255958	0.125577	1.32035	4.30202	0.306913	0.758909		RP11-656E20.5
ENSG00000134539	1.43852	-1.10545	2.75024	-0.401946			KLRD1
ENSG00000256288	0.0148967	-0.106166	4.747	-0.022365	0.982157		RP11-277P12.10
ENSG00000256155	0						RP11-277P12.9
ENSG00000245648	0.138871	-0.399704	4.74697	-0.084202	0.932896		RP11-277P12.20
ENSG00000255819	0						KLRC4-KLRK1
ENSG00000213809	0.0228821	-0.306685	4.74698	-0.0646064	0.948487		KLRK1
ENSG00000183542	0						KLRC4
ENSG00000255641	0						NKG2-E
ENSG00000205810	0						KLRC3
ENSG00000205809	0						KLRC2
ENSG00000134545	0.0695408	0	4.747	0	1		KLRC1
ENSG00000180574	8.1942	-0.745857	0.363878	-2.04975	0.0403892		EIF2S3L
ENSG00000257016	0						SLC25A39P2
ENSG00000256039	0.278039	-0.871292	4.74677	-0.183555			RP11-291B21.2
ENSG00000256667	2.41064	-1.40054	1.16988	-1.19717			KLRAP1
ENSG00000111196	51.1856	0.0669981	0.292811	0.22881	0.819017		MAGOHB
ENSG00000060140	0.247089	-0.550755	4.13841	-0.133084	0.894127		STYK1
ENSG00000256888	0						RP13-81N3.2
ENSG00000235930	0						HSPE1P12
ENSG00000121377	0						TAS2R7
ENSG00000121314	0						TAS2R8
ENSG00000121381	0.0493491	0	4.747	0	1		TAS2R9
ENSG00000111215	9.65824	-0.49596	0.595572	-0.832746	0.404988		PRR4
ENSG00000121318	0.4486	-2.0059	2.72045	-0.737341	0.460915		TAS2R10
ENSG00000256651	0.290486	-1.77218	3.23131	-0.54844			RP11-144O23.8
ENSG00000231887	0						PRH1
ENSG00000256682	1.20636	-0.0965871	1.70164	-0.0567611			TAS2R12
ENSG00000212128	1.46637	-0.746108	1.47065	-0.507332	0.611922		TAS2R13
ENSG00000134551	0						PRH2
ENSG00000212127	1.73788	1.21533	1.15889	1.04869	0.294319		TAS2R14
ENSG00000212125	1.4524	0.624852	1.33067	0.469577	0.638657		TAS2R15
ENSG00000212126	1.37514	0.185979	1.64952	0.112747			TAS2R50
ENSG00000255837	3.21907	0.0963148	1.15687	0.0832544	0.933649		TAS2R20
ENSG00000212124	2.68226	1.81426	1.23521	1.46879	0.141891		TAS2R19
ENSG00000256436	5.2019	0.0777052	0.843167	0.0921588	0.926572		TAS2R31
ENSG00000268301	0						AC018630.1
ENSG00000256019	0.280578	2.26643	2.93661	0.771785			TAS2R63P
ENSG00000226761	1.63315	1.8589	1.56538	1.18751	0.235028		TAS2R46
ENSG00000256274	3.20497	0.00602653	1.02789	0.005863	0.995322		TAS2R64P
ENSG00000255374	2.72371	0.147282	1.15947	0.127025	0.898921		TAS2R43
ENSG00000256400	0.085402	0	4.747	0			RP11-673D15.7
ENSG00000256188	4.73444	0.650074	0.824873	0.78809	0.430644		TAS2R30
ENSG00000256981	2.85325	0.217121	0.998342	0.217482	0.827833		TAS2R18
ENSG00000253095	0						RNU6-676P
ENSG00000256712	4.1635	-0.214708	0.957498	-0.224239	0.822571		RP11-785H5.2
ENSG00000256537	7.1526	0.549484	0.721988	0.76107	0.446615		RP11-785H5.1
ENSG00000256629	0						TAS2R67P
ENSG00000186136	0						TAS2R42
ENSG00000256657	0						RP11-144O23.20
ENSG00000256373	0.0670904	-0.251797	4.74698	-0.0530435	0.957697		RP11-711K1.8
ENSG00000197870	0.244018	-1.2803	4.18318	-0.306059	0.75956		PRB3
ENSG00000230657	0.0625668	-0.110762	4.74697	-0.0233332	0.981385		PRB4
ENSG00000251655	0.0127177	-0.0773189	4.747	-0.016288	0.987005		PRB1
ENSG00000121335	0.0298204	-0.0940283	4.74699	-0.019808	0.984197		PRB2
ENSG00000255790	0						RP11-711K1.7
ENSG00000237303	0.289362	-0.00467153	4.74677	-0.000984149			HIGD1AP8
ENSG00000270863	0.903137	-0.684494	2.40199	-0.284969			RP11-434C1.3
ENSG00000256237	0						RP11-434C1.2
ENSG00000221128	0						AC007450.1
ENSG00000251747	0						RNU7-60P
ENSG00000247157	0.29294	0.0421157	2.60196	0.0161862			RP11-434C1.1
ENSG00000121380	4.70805	-0.145478	1.15335	-0.126135			BCL2L14
ENSG00000198134	1.07099	1.44534	0.60563	2.3865	0.0170095		RP11-267J23.4
ENSG00000070018	4.01035	-1.91359	1.29618	-1.47633			LRP6
ENSG00000242405	0.224612	0.0317089	1.07686	0.0294457	0.976509		RP11-267J23.1
ENSG00000199551	0						RNU6-545P
ENSG00000270857	0.0634316	-0.22266	4.74699	-0.0469055	0.962589		RP11-757G14.3
ENSG00000207010	0.00285021	0	4.747	0	1		RNU6-1295P
ENSG00000111261	3.24157	-0.716623	1.35753	-0.527887			MANSC1
ENSG00000243141	0.00704798	0	4.747	0	1		RP11-757G14.1
ENSG00000205791	0.816347	0.712649	1.79663	0.39666	0.691618		LOH12CR2
ENSG00000165714	39.0591	-0.213349	0.326098	-0.654249	0.512951		LOH12CR1
ENSG00000271370	0.0248665	-0.163358	4.74699	-0.034413	0.972548		RP11-253I19.4
ENSG00000111266	69.9443	-0.206842	0.337791	-0.612337	0.540315		DUSP16
ENSG00000255670	0.209149	-0.873107	4.0069	-0.217901			RP11-253I19.3
ENSG00000240424	0.0974637	-0.550829	4.74694	-0.116039	0.907622		RP11-158N24.1
ENSG00000271215	0.0317313	0.271951	4.7469	0.0572902	0.954314		RP11-180M15.5
ENSG00000183150	0.194589	0.0275991	3.569	0.00773302	0.99383		GPR19
ENSG00000257004	0.0459363	-0.2811	4.74698	-0.0592166	0.95278		RP11-180M15.3
ENSG00000256658	0.072588	-0.0773179	4.68271	-0.0165114	0.986826		RP11-180M15.4
ENSG00000178878	3.88	1.90044	1.12926	1.68291	0.0923916		APOLD1
ENSG00000207983	0.0233677	-0.106167	4.747	-0.022365	0.982157		MIR613
ENSG00000270296	0.00240586	0	4.747	0	1		RP11-59H1.4
ENSG00000213782	6.63506	-1.53786	0.745658	-2.06242	0.0391676		DDX47
ENSG00000242329	0.0125055	0.225471	4.74696	0.0474979	0.962116		RP11-59H1.1
ENSG00000241352	1.16362	-0.937983	0.51685	-1.81481	0.0695533		RP11-392P7.1
ENSG00000234498	0.338406	0.164021	1.30521	0.125666	0.899996		RPL13AP20
ENSG00000013588	11.5286	-0.515606	0.929055	-0.554979	0.578909		GPRC5A
ENSG00000207817	0						MIR614
ENSG00000247498	2.64825	-0.578888	1.25255	-0.462166			RP11-392P7.6
ENSG00000111291	0.0655931	0.18454	4.7469	0.038876	0.968989		GPRC5D
ENSG00000256011	0.00594491	0	4.747	0	1		RP11-392P7.7
ENSG00000221611	0.0651515	1.09016	4.7441	0.229792	0.818253		SNORD88
ENSG00000183935	17.1018	-0.644633	0.501324	-1.28586	0.198492		HTR7P1
ENSG00000255621	0.358691	1.47576	2.7783	0.531174	0.595298		RP11-377D9.3
ENSG00000243129	0.0292741	-0.270476	4.74697	-0.0569786	0.954562		RP11-377D9.1
ENSG00000084444	66.9009	0.327884	0.257646	1.27261	0.203155		KIAA1467
ENSG00000111305	1.68583	3.85977	1.89604	2.0357			GSG1
ENSG00000180861	0.440249	1.08333	4.74516	0.228303			C12orf36
ENSG00000201476	0.197365	0.311436	1.5882	0.196093	0.844537		RNA5SP353
ENSG00000201909	0.0791831	-0.299989	3.00008	-0.0999936	0.920349		RNU6-590P
ENSG00000256306	0						RP11-4N23.1
ENSG00000273079	0.688023	-1.68599	1.74951	-0.963694			GRIN2B
ENSG00000252445	0						AC007535.1
ENSG00000200475	0.00285068	0.0510228	4.747	0.0107484	0.991424		RN7SKP162
ENSG00000256346	0						RP11-72J9.1
ENSG00000227760	0.0721761	0	4.747	0			RP11-298E10.1
ENSG00000266749	0						RN7SL46P
ENSG00000256084	0.0437337	0.301034	4.74691	0.0634169	0.949435		RP11-134N1.2
ENSG00000255763	0						MRPS18CP4
ENSG00000251908	0.00461635	-0.0773189	4.747	-0.016288	0.987005		RNU6-491P
ENSG00000255749	0.432399	-0.638382	0.978218	-0.652597			GNAI2P1
ENSG00000265119	0						RN7SL676P
ENSG00000244573	0.177026	1.07463	4.58966	0.234142			RPL30P11
ENSG00000255649	0						RP11-502N13.2
ENSG00000200830	0.771923	-1.16685	2.07011	-0.563664	0.572983		RN7SKP134
ENSG00000256751	10.1561	0.0814212	0.658832	0.123584	0.901645		RP11-695J4.2
ENSG00000070019	0.0723283	0.43787	4.74683	0.0922447	0.926504		GUCY2C
ENSG00000214772	0.799149	-3.07314	2.35005	-1.30769			RP11-174G6.1
ENSG00000261324	11.873	0.0686152	0.541469	0.12672	0.899162		RP11-174G6.5
ENSG00000197837	39.3019	-0.0957761	0.32567	-0.294089	0.76869		HIST4H4
ENSG00000182993	1.93826	1.38893	1.29703	1.07085	0.284236		C12orf60
ENSG00000179256	0						SMCO3
ENSG00000111339	0.189384	-0.193496	4.05206	-0.0477526	0.961913		ART4
ENSG00000256339	0						RP11-233G1.4
ENSG00000111341	0.0802649	-0.193523	4.74699	-0.0407675	0.967481		MGP
ENSG00000139055	7.91592	0.365396	0.81699	0.447246	0.654697		ERP27
ENSG00000139053	1.12587	1.86946	2.02901	0.921368			PDE6H
ENSG00000255727	0						RP11-508P1.2
ENSG00000134533	0.103281	0.271951	4.746	0.057301	0.954305		RERG
ENSG00000256650	0.132236	0	4.747	0			RERG-IT1
ENSG00000255660	0.00645464	0.254318	4.74696	0.0535749	0.957274		RERG-AS1
ENSG00000256283	0.095513	0.167561	3.67451	0.0456009	0.963628		RP11-365O10.1
ENSG00000243916	0.101406	-0.164366	4.14548	-0.0396495	0.968373		RP11-6K23.1
ENSG00000151491	102.673	-0.60652	0.292034	-2.07688	0.0378122		EPS8
ENSG00000200105	0.00414113	-0.0773189	4.747	-0.016288	0.987005		RNU6-251P
ENSG00000255565	0						RP11-6B19.1
ENSG00000256627	0						RP11-6B19.3
ENSG00000256953	0						RP11-6B19.2
ENSG00000256134	0						RP11-674J14.3
ENSG00000188991	0.0040413	-0.0773189	4.747	-0.016288	0.987005		SLC15A5
ENSG00000256238	4.3236	1.04156	0.41128	2.53249	0.0113254		RP11-473N11.2
ENSG00000215923	0						AC007528.1
ENSG00000256450	0.281383	1.10333	4.68263	0.235621			RP11-424M22.1
ENSG00000048540	0.493517	0.201312	2.98783	0.0673773			LMO3
ENSG00000256564	0.052476	-0.0773191	4.747	-0.016288	0.987005		RP11-424M22.3
ENSG00000255871	0.19187	0.035398	4.29379	0.00824399			RP11-69C13.1
ENSG00000255740	0.0422879	0	4.747	0	1		RP11-239A17.1
ENSG00000256211	0.327383	-1.07539	1.02626	-1.04788	0.294696		RP11-1018J11.1
ENSG00000213235	7.69578	0.035555	0.347488	0.10232	0.918503		EEF1A1P16
ENSG00000212358	0						RNU6-837P
ENSG00000242991	0.188754	0	4.747	0			RPL7P40
ENSG00000256896	0.0156483	0.122452	4.74699	0.0257956	0.97942		PSMC1P8
ENSG00000256756	0.0552984	-0.106166	4.747	-0.022365	0.982157		RP11-871F6.2
ENSG00000256994	0						RP11-871F6.3
ENSG00000256389	0						RP11-606D9.1
ENSG00000206662	0						Y_RNA
ENSG00000111404	0.00688668	-0.0773189	4.747	-0.016288	0.987005		RERGL
ENSG00000139144	0.280789	3.19214	4.73726	0.673838			PIK3C2G
ENSG00000255892	0.235112	0.0511464	2.414	0.0211874			RP11-459D22.2
ENSG00000255960	0.0174602	0.0221755	4.747	0.00467148	0.996273		RP11-459D22.1
ENSG00000256138	0						RP11-127B1.1
ENSG00000139151	0.102128	-0.662775	3.88048	-0.170797	0.864383		PLCZ1
ENSG00000255993	0.670119	-0.684077	1.40922	-0.48543	0.627371		PSMC1P9
ENSG00000255648	0						RP11-361I14.2
ENSG00000177938	0.00868348	-0.0773189	4.747	-0.016288	0.987005		CAPZA3
ENSG00000227525	0.353238	-0.471353	1.02255	-0.460958	0.644829		RPL7P6
ENSG00000256844	0						RP11-282K24.2
ENSG00000052126	35.5606	-0.438294	0.483907	-0.905739	0.365074		PLEKHA5
ENSG00000253284	2.4126	-0.903746	1.47386	-0.613182	0.539756		RP11-282K24.3
ENSG00000240993	0.0681923	-0.74296	4.74686	-0.156516	0.875626		RN7SL459P
ENSG00000243854	0.0829107	0.554682	4.74644	0.116863	0.906969		RN7SL67P
ENSG00000139154	113.347	0.133037	0.172297	0.772136	0.440034		AEBP2
ENSG00000255909	0.420422	0.44284	1.34495	0.329262			RP11-841C19.3
ENSG00000271462	0						RP11-841C19.4
ENSG00000200247	0.00448467	-0.0773189	4.747	-0.016288	0.987005		RNU6-254P
ENSG00000245205	3.89002	0.484199	0.445587	1.08665	0.27719		EEF1A1P4
ENSG00000240328	1.70768	0.488905	1.98899	0.245806			RP11-841C19.1
ENSG00000200885	0.0389942	-0.0773189	4.747	-0.016288	0.987005		RNU1-146P
ENSG00000255910	0.223415	2.99747	4.73731	0.632737			RP11-405A12.2
ENSG00000256849	0.534507	-1.0925	0.784628	-1.39238	0.163806		RP11-405A12.1
ENSG00000221679	0						AC087237.1
ENSG00000256287	0.0172825	-0.22266	4.74699	-0.0469056	0.962588		RP11-664H17.1
ENSG00000256499	0						CTC-465D4.1
ENSG00000256879	0.0527359	0	4.747	0	1		RP11-284H19.1
ENSG00000172572	3.70473	-0.479346	1.11179	-0.431149	0.66636		PDE3A
ENSG00000131982	0.0053913	-0.0773189	4.747	-0.016288	0.987005		UBE2L2
ENSG00000256663	1.46794	1.14275	1.64077	0.696469			RP11-424C20.2
ENSG00000139155	0.16659	-0.152273	4.10959	-0.037053			SLCO1C1
ENSG00000111700	0						SLCO1B3
ENSG00000257046	0						LST3
ENSG00000205754	0						SLCO1B7
ENSG00000256157	0						RP11-80N2.2
ENSG00000257062	0.0153977	-0.22266	4.74699	-0.0469055	0.962589		RP11-125O5.2
ENSG00000134538	0.0939493	-0.193515	4.49369	-0.0430637	0.965651		SLCO1B1
ENSG00000084453	0.184606	-0.648152	3.81929	-0.169705	0.865242		SLCO1A2
ENSG00000121351	0						IAPP
ENSG00000256021	0.00289474	-0.0773189	4.747	-0.016288	0.987005		TCEB1P31
ENSG00000134548	0.271836	-0.286542	2.45987	-0.116486	0.907267		C12orf39
ENSG00000111713	0.378166	0.301	3.13194	0.0961065			GYS2
ENSG00000256615	0						RP11-59N23.3
ENSG00000255644	0						RP11-59N23.1
ENSG00000121361	0.0120894	-0.164386	4.74699	-0.0346295	0.972375		KCNJ8
ENSG00000069431	0.450216	-0.382807	2.40839	-0.158948			ABCC9
ENSG00000257022	0						RP11-729I10.2
ENSG00000255627	0						RP11-547L9.1
ENSG00000111726	88.8628	0.0812212	0.227486	0.357038	0.721063		CMAS
ENSG00000111728	0.327199	0.790779	2.64651	0.298801	0.765092		ST8SIA1
ENSG00000212172	0						RNU1-149P
ENSG00000256714	0						RP11-73M14.1
ENSG00000256973	3.17976	1.29428	1.05113	1.23133	0.218199		RP11-359J14.2
ENSG00000256371	0						RP11-359J14.3
ENSG00000256774	0						RP11-268P4.2
ENSG00000250166	0						RP11-268P4.5
ENSG00000257023	0.988992	2.70209	4.50209	0.600187			RP11-268P4.4
ENSG00000256995	0.562453	-0.310533	4.74698	-0.0654169			RP11-114G22.1
ENSG00000241451	0						RPS27P22
ENSG00000256923	0.0432414	-0.600397	4.74692	-0.126481	0.899351		RP11-449P1.1
ENSG00000256321	0.00992094	-0.164386	4.74699	-0.0346296	0.972375		RP11-153K16.1
ENSG00000256353	0						RP11-686N4.1
ENSG00000115934	0.0621322	-0.2811	4.74698	-0.0592166	0.95278		RP11-153K16.2
ENSG00000134532	1.83532	-1.73896	1.59294	-1.09167			SOX5
ENSG00000256473	0.0828788	0	4.747	0			RP11-437F6.1
ENSG00000216192	0.11574	-0.135249	4.747	-0.0284915	0.97727		MIR920
ENSG00000255864	1.03206	-1.70909	1.71723	-0.995258	0.319611		RP11-444D3.1
ENSG00000256120	0.0582547	0.16754	4.74695	0.0352943	0.971845		RP11-778H2.1
ENSG00000197503	0.372008	-0.180934	3.05376	-0.0592494			LINC00477
ENSG00000256852	0.0686849	1.809	4.74205	0.38148			KNOP1P1
ENSG00000244662	0						RP11-615I16.1
ENSG00000255745	0						RP11-625L16.1
ENSG00000240481	0.269714	0.568991	1.01934	0.558196	0.576711		RN7SL38P
ENSG00000256482	0.130518	0	4.747	0			RP11-625L16.3
ENSG00000268865	4.1049	-1.6497	0.987838	-1.67001	0.0949177		AC026310.1
ENSG00000255921	1.09311	-2.53521	1.69246	-1.49794	0.134148		RP11-662I13.2
ENSG00000213736	0.00797115	-0.106166	4.747	-0.022365	0.982157		RP11-662I13.1
ENSG00000226397	0.00179317	0	4.747	0	1		C12orf77
ENSG00000258879	0.0405395	0	4.747	0	1		RP11-713N11.5
ENSG00000118308	48.0117	-0.310778	0.305654	-1.01676	0.309266		LRMP
ENSG00000258546	0.00688668	-0.0773189	4.747	-0.016288	0.987005		RP11-713N11.3
ENSG00000258449	0						RP11-713N11.4
ENSG00000118307	4.0619	-1.22106	1.62826	-0.749918			CASC1
ENSG00000205707	51.8396	-0.130861	0.281566	-0.464761	0.642103		LYRM5
ENSG00000268076	0.0594797	-0.429517	4.74696	-0.0904826	0.927904		AC087239.1
ENSG00000201439	0.00532505	-0.0773189	4.747	-0.016288	0.987005		RNU4-67P
ENSG00000241846	0						RP11-318G8.1
ENSG00000152936	0.991066	0.21157	4.41165	0.0479572			IFLTD1
ENSG00000256079	0.0433149	-0.22266	4.74699	-0.0469055	0.962589		RP11-318G8.2
ENSG00000255988	0.0138893	-0.0773189	4.747	-0.016288	0.987005		TUBB4BP1
ENSG00000257009	0						RP11-685B13.2
ENSG00000222950	0.0122852	-0.164386	4.74699	-0.0346295	0.972375		RN7SKP262
ENSG00000256686	0						RP11-443N24.2
ENSG00000255725	1.17338	-0.520284	1.04767	-0.49661			RP11-443N24.1
ENSG00000256440	0						RP11-443N24.3
ENSG00000256256	0						RP11-443N24.4
ENSG00000246695	6.47876	-0.641732	0.733187	-0.875263	0.381431		RASSF8-AS1
ENSG00000123094	111.696	0.301704	0.299766	1.00647	0.314191		RASSF8
ENSG00000123096	15.9125	-0.262272	0.508263	-0.516015	0.605844		SSPN
ENSG00000256894	9.78606	0.100918	0.613487	0.1645	0.869338		RP11-283G6.3
ENSG00000256234	5.88721	0.117014	0.868767	0.13469	0.892857		RP11-283G6.4
ENSG00000255750	4.06106	0.149871	1.09647	0.136685	0.89128		RP11-283G6.5
ENSG00000255858	0						RP11-612B6.1
ENSG00000255968	0.00814325	0	4.747	0	1		RP11-513G19.1
ENSG00000256185	5.09238	1.22799	0.727396	1.68821	0.0913715		RP11-612B6.2
ENSG00000212549	0.318256	-1.72336	3.21751	-0.53562			RNA5SP354
ENSG00000234428	0.0486707	-0.251797	4.74698	-0.0530435	0.957697		RP11-666F17.1
ENSG00000256640	0.0417534	-0.106166	4.747	-0.022365	0.982157		RP11-666F17.2
ENSG00000247903	0.168476	-0.752266	3.68175	-0.204323	0.838101		RP11-421F16.3
ENSG00000265012	0.188556	0.329871	4.03612	0.0817297	0.934862		AC024896.1
ENSG00000152944	65.5405	0.119142	0.246088	0.484145	0.628283		MED21
ENSG00000214700	0.00483177	0	4.747	0	1		C12orf71
ENSG00000271418	0						RP11-582E3.5
ENSG00000256226	0						RP11-582E3.2
ENSG00000256625	1.29833	-2.28389	1.79127	-1.27501	0.202306		RP11-582E3.4
ENSG00000029153	97.5937	-0.425661	0.327691	-1.29897	0.193954		ARNTL2
ENSG00000245311	0						RP11-165P7.1
ENSG00000165935	1.54595	1.92316	1.64569	1.1686			SMCO2
ENSG00000257037	0.165467	-0.505343	3.45753	-0.146157	0.883797		RP13-200J3.2
ENSG00000110841	84.2202	0.129861	0.276131	0.470288	0.638149		PPFIBP1
ENSG00000248100	0.0200726	-0.22266	4.74699	-0.0469056	0.962588		RP11-709A23.1
ENSG00000256056	0.0178974	0.0510228	4.747	0.0107484	0.991424		RP11-709A23.2
ENSG00000256557	0.181881	-0.106166	4.747	-0.022365			RP11-1060J15.3
ENSG00000256377	1.16005	-2.08554	2.70441	-0.771163			RP11-1060J15.4
ENSG00000174236	0.813967	-2.14598	4.04244	-0.530862			REP15
ENSG00000230519	0.031786	-0.251797	4.74698	-0.0530435	0.957697		RP11-1060J15.5
ENSG00000256504	0						RP11-1060J15.7
ENSG00000252585	0.138193	-0.22266	4.74699	-0.0469056			Y_RNA
ENSG00000205693	0.466847	0.493018	2.74754	0.17944			MANSC4
ENSG00000256747	0.0523112	-0.459559	4.74696	-0.0968112	0.922876		RP11-860B13.1
ENSG00000087448	82.4049	-0.120751	0.218985	-0.551411	0.581352		KLHL42
ENSG00000256512	0						RP11-860B13.3
ENSG00000201612	0.0341408	-0.172396	4.74698	-0.0363169	0.97103		RN7SKP15
ENSG00000256378	0						RP11-993B23.1
ENSG00000087494	0.00254575	0	4.747	0	1		PTHLH
ENSG00000257042	0.0979431	0	4.747	0			RP11-993B23.3
ENSG00000247934	1.11208	-0.181528	1.61749	-0.112228			RP11-967K21.1
ENSG00000255951	0						RP11-967K21.2
ENSG00000252237	0.0373198	0	4.747	0	1		RNU4-54P
ENSG00000202187	7.72089	0.190113	0.33274	0.571356	0.567758		RNA5SP355
ENSG00000244712	0.00968824	-0.106166	4.747	-0.022365	0.982157		RP11-874G11.1
ENSG00000256513	0						RP11-977P2.1
ENSG00000222481	0						AC012150.1
ENSG00000257258	0.194614	0.146428	3.58445	0.0408508			RP11-946L16.1
ENSG00000257176	5.19899	-0.0158843	0.951123	-0.0167006	0.986675		RP11-996F15.2
ENSG00000257599	1.36699	0.782299	1.50616	0.5194			OVCH1-AS1
ENSG00000187950	41.6587	0.904943	0.677563	1.33558	0.181685		OVCH1
ENSG00000133687	77.9035	0.088637	0.417651	0.212228	0.831929		TMTC1
ENSG00000257456	0						RP11-310I24.1
ENSG00000242986	0.552378	0.84384	2.18214	0.386702			RP11-1110J8.1
ENSG00000253052	0						U3
ENSG00000257262	0.00332435	-0.0773189	4.747	-0.016288	0.987005		RP11-776A13.1
ENSG00000257756	0.00366551	0	4.747	0	1		RP11-776A13.3
ENSG00000251781	0.0456689	-0.0228324	3.59162	-0.00635714	0.994928		RNA5SP356
ENSG00000257932	0						RP11-155I9.1
ENSG00000258202	0						RP11-776A13.2
ENSG00000110888	68.4218	-0.0980249	0.235558	-0.41614	0.677308		CAPRIN2
ENSG00000246331	0.0211381	-0.251797	4.74698	-0.0530437	0.957697		RP11-77I22.2
ENSG00000235884	0.646038	-2.12631	3.51473	-0.60497			LINC00941
ENSG00000258118	0.0253263	-0.164384	4.6679	-0.0352157	0.971908		RP11-77I22.4
ENSG00000110900	0.133464	0.28291	3.37094	0.0839261	0.933115		TSPAN11
ENSG00000226472	0.127759	0.184541	4.61048	0.0400264	0.968072		RP11-551L14.4
ENSG00000256984	0.0150579	-0.193523	4.74699	-0.0407676	0.967481		RP11-551L14.6
ENSG00000245614	0.376925	-1.20138	2.7268	-0.440582	0.659515		DDX11-AS1
ENSG00000013573	39.389	0.151196	0.388734	0.388944	0.697317		DDX11
ENSG00000212533	0						SNORA75
ENSG00000270926	0						RP11-551L14.7
ENSG00000177359	0.250263	3.1814	3.39229	0.937833			RP11-551L14.1
ENSG00000270766	0.0136413	0.204048	4.74696	0.0429849	0.965714		RP11-627K11.5
ENSG00000243517	0.870512	-0.80376	0.646406	-1.24343	0.21371		RP11-627K11.1
ENSG00000270395	0						RP11-627K11.4
ENSG00000139146	84.7486	-0.246902	0.233258	-1.05849	0.289831		FAM60A
ENSG00000238661	0						snoU13
ENSG00000256176	0.0233567	-0.0773189	4.747	-0.016288	0.987005		RP11-627K11.3
ENSG00000177340	1.12095	-2.96648	1.69886	-1.74616			AC024940.1
ENSG00000256232	0.0200726	-0.22266	4.74699	-0.0469056	0.962588		RP11-771K4.1
ENSG00000207477	0						RNU6-318P
ENSG00000170456	18.4408	-0.254234	0.570447	-0.445675	0.655832		DENND5B
ENSG00000200388	0						RNU6-618P
ENSG00000239033	0						snoU13
ENSG00000203437	0						RP11-820K3.3
ENSG00000256159	0						RP11-820K3.4
ENSG00000201228	0.019166	-0.0940283	4.74699	-0.019808	0.984197		Y_RNA
ENSG00000225349	0.444094	-0.429518	4.74696	-0.0904826			RP11-820K3.2
ENSG00000255867	0.136958	0.792129	2.84148	0.278774	0.780418		DENND5B-AS1
ENSG00000252390	0.0265361	-0.193523	4.74699	-0.0407676	0.967481		RNU5F-4P
ENSG00000231788	0.00184931	-0.0773189	4.747	-0.016288	0.987005		RPL31P50
ENSG00000233381	0.00332435	-0.0773189	4.747	-0.016288	0.987005		AK4P3
ENSG00000139160	13.4279	-0.268314	0.585274	-0.458442	0.646635		METTL20
ENSG00000151743	16.7591	0.163982	0.484878	0.338192	0.735218		AMN1
ENSG00000266482	0						AC023157.1
ENSG00000256843	0.053703	-0.0773191	4.747	-0.016288	0.987005		RP11-467L13.4
ENSG00000223722	0.806065	-0.249703	1.05123	-0.237534			RP11-467L13.5
ENSG00000188375	1.59348	-0.0305111	0.688811	-0.0442953			H3F3C
ENSG00000252421	0						RNU6-1069P
ENSG00000252204	0						SNORA25
ENSG00000256372	0.244916	1.03986	3.91876	0.265355	0.790736		RP11-428G5.4
ENSG00000255760	0.748285	1.08372	1.62993	0.664888			RP11-428G5.5
ENSG00000256465	0						RP11-428G5.6
ENSG00000244436	0.0165648	0.0221755	4.747	0.00467148	0.996273		RP11-428G5.1
ENSG00000252584	0.0198713	-0.22266	4.74699	-0.0469056	0.962588		AC023050.1
ENSG00000242314	0.064626	-0.564047	2.31415	-0.243738	0.807434		RP11-428G5.2
ENSG00000256987	0.0107212	0	4.747	0	1		RP11-428G5.7
ENSG00000257094	0.174617	0.914747	4.35179	0.2102	0.833512		RP11-50I19.1
ENSG00000257852	0						RP11-843B15.1
ENSG00000271357	0						RP11-843B15.3
ENSG00000257530	0.0182316	0.583919	4.74666	0.123017	0.902094		RP11-843B15.2
ENSG00000151746	39.2669	0.435759	0.366758	1.18814	0.234779		BICD1
ENSG00000258134	0						RP11-956A19.1
ENSG00000207176	0.00314311	0	4.747	0	1		Y_RNA
ENSG00000253063	0						RNU6-494P
ENSG00000257643	0						RP11-278C7.2
ENSG00000201563	0						Y_RNA
ENSG00000257511	6.96729	-0.169222	0.563769	-0.300163	0.764053		RP11-278C7.1
ENSG00000139131	73.5861	0.264606	0.234988	1.12604	0.260149		YARS2
ENSG00000057294	44.0916	0.65527	0.634146	1.03331	0.301459		PKP2
ENSG00000244743	0.00257089	0	4.747	0	1		RP11-8P13.1
ENSG00000257316	0.0026101	-0.0773189	4.747	-0.016288	0.987005		RP11-267D19.2
ENSG00000257435	0						RP11-267D19.1
ENSG00000238911	0						AC026357.1
ENSG00000251863	0						SNORD112
ENSG00000110975	0.0602613	0	4.747	0	1		SYT10
ENSG00000259937	0						RP11-438D14.2
ENSG00000265029	0						AC023158.1
ENSG00000256070	0.0274543	-0.106166	4.747	-0.022365	0.982157		RP11-56H16.1
ENSG00000212475	0						RNU6-400P
ENSG00000270807	0						RP13-359K18.1
ENSG00000207026	0						RNU6-472P
ENSG00000201624	0.0110609	-0.106166	4.747	-0.022365	0.982157		Y_RNA
ENSG00000245482	0.0514444	-0.164386	4.74699	-0.0346295	0.972375		RP11-847H18.2
ENSG00000139133	18.2335	0.23754	0.519148	0.457558	0.64727		ALG10
ENSG00000264446	0						AC046130.1
ENSG00000256538	0.196412	-0.254553	4.32035	-0.0589196			RP11-847H18.3
ENSG00000255628	0						RP11-313F23.3
ENSG00000256986	0						RP11-313F23.2
ENSG00000250788	0.293081	-15.7489	4.74701	-3.31764			TUBB8P4
ENSG00000255652	0.0928014	-0.251797	4.74698	-0.0530437	0.957697		RP11-313F23.4
ENSG00000272435	0.133226	0.424589	1.60993	0.263732	0.791987		5S_rRNA
ENSG00000258794	0.0321231	-0.193523	4.74699	-0.0407675	0.967481		RP11-313F23.5
ENSG00000256614	0.0928545	-0.0638452	3.92635	-0.0162607	0.987026		RP13-7D7.1
ENSG00000257794	0.0363191	0	4.747	0	1		RP11-125N22.4
ENSG00000257899	0						RP11-125N22.3
ENSG00000257933	0						RP11-125N22.1
ENSG00000258368	0						RP11-125N22.2
ENSG00000257173	0						RP11-297L6.2
ENSG00000258278	0						RP11-297L6.1
ENSG00000199843	0.0056571	-0.0773189	4.747	-0.016288	0.987005		RNA5SP358
ENSG00000201708	0.639657	-0.414018	1.62331	-0.255046	0.798688		RNA5SP359
ENSG00000254381	0.282558	-0.581538	2.86584	-0.20292	0.839197		TUBB8P5
ENSG00000257292	0						RP11-266O15.4
ENSG00000258360	0.0703404	-0.135248	4.67369	-0.0289381	0.976914		RP11-266O15.3
ENSG00000253016	0						Y_RNA
ENSG00000175548	12.4286	0.199522	0.597038	0.334187	0.738238		ALG10B
ENSG00000266333	0						AC117372.1
ENSG00000256878	0						AC087897.1
ENSG00000257645	0						RP11-804F13.2
ENSG00000258119	0.0954095	-0.36997	4.74697	-0.0779382	0.937877		RP11-804F13.1
ENSG00000257718	1.27251	2.77542	1.81487	1.52927			RP11-396F22.1
ENSG00000252801	0						AC067735.1
ENSG00000257586	0						RP11-554L12.3
ENSG00000257237	0						RP11-554L12.2
ENSG00000258144	0						RP11-554L12.1
ENSG00000270718	0						RP11-421H10.2
ENSG00000139116	10.9475	-1.20837	0.902099	-1.33951	0.180406		KIF21A
ENSG00000252974	0						AC121334.1
ENSG00000255991	0.00620543	-0.00520362	4.747	-0.00109619	0.999125		RP11-242C24.2
ENSG00000270273	0.00260189	0	4.747	0	1		RP11-242C24.3
ENSG00000173208	0.325443	1.08128	2.68715	0.402389			ABCD2
ENSG00000180116	0.0192497	0	4.747	0	1		C12orf40
ENSG00000151229	90.0663	0.16099	0.22246	0.723681	0.469262		SLC2A13
ENSG00000223082	0.00464812	-0.106166	4.747	-0.022365	0.982157		AC121336.1
ENSG00000199571	0.440057	-0.65003	4.7432	-0.137044			SNORA22
ENSG00000229014	0.0214465	0.122452	4.74699	0.0257956	0.97942		RPL30P13
ENSG00000260943	1.1273	-1.91275	2.93682	-0.6513			RP11-476D10.1
ENSG00000223914	0.00849796	0	4.747	0	1		AC079630.2
ENSG00000225342	1.03349	-0.805569	1.74411	-0.461878	0.644169		AC079630.4
ENSG00000229899	0.134986	-0.787587	4.53867	-0.173528	0.862236		AC084290.2
ENSG00000205592	0.435789	0.174841	2.06857	0.0845224			MUC19
ENSG00000258167	0.00509151	0	4.747	0	1		RP11-115F18.1
ENSG00000207492	0.0122692	-0.106166	4.747	-0.022365	0.982157		RNU6-713P
ENSG00000018236	0.24725	0.0394319	3.36939	0.011703	0.990663		CNTN1
ENSG00000257680	0.0227656	-0.164386	4.74699	-0.0346295	0.972375		RP11-367O10.1
ENSG00000165966	0.157841	1.70594	4.15836	0.410243			PDZRN4
ENSG00000257228	0						RP11-413B19.2
ENSG00000252364	0						RNA5SP360
ENSG00000258239	0						MTND2P17
ENSG00000257858	0						MTND1P24
ENSG00000257784	0						RP11-630C16.1
ENSG00000257239	0.257316	2.2878	3.60923	0.633875	0.526162		RP11-630C16.2
ENSG00000257128	0.0651245	-0.193523	4.74699	-0.0407676	0.967481		RP11-2A1.1
ENSG00000271379	0.0860446	-0.191949	4.5371	-0.0423066	0.966254		RP11-440G2.2
ENSG00000222884	0						AC023513.1
ENSG00000015153	83.5164	0.163749	0.235468	0.69542	0.486792		YAF2
ENSG00000269367	0.44678	-0.412957	1.99347	-0.207155	0.835889		AC020629.1
ENSG00000241710	0.432131	0.16378	0.69474	0.235743	0.813632		RN7SL10P
ENSG00000257674	0.100424	-0.240266	2.13731	-0.112415	0.910494		RP11-76E16.2
ENSG00000252917	0						SNORA74
ENSG00000199886	0.433475	1.321	3.11902	0.423531			RNU6-249P
ENSG00000257376	0.930762	-0.496487	0.833391	-0.595743	0.551347		RP11-328C8.2
ENSG00000207142	1.47712	2.03628	1.13271	1.7977	0.0722239		Y_RNA
ENSG00000139174	3.91257	0.661004	1.08903	0.606964	0.543875		PRICKLE1
ENSG00000257225	0.29093	2.61535	3.36095	0.778159			RP11-328C8.4
ENSG00000258068	0						RP11-328C8.5
ENSG00000257510	0						RP11-609L23.1
ENSG00000257687	0						RP11-609L23.3
ENSG00000257405	0						RP11-609L23.2
ENSG00000257164	0						RP11-25I15.2
ENSG00000240759	0.280306	-1.93206	3.27189	-0.590502			RP11-25I15.1
ENSG00000257114	0						RP11-25I15.3
ENSG00000271272	0						RP11-510P12.1
ENSG00000257849	0						RP11-547C5.1
ENSG00000257373	0.00279693	0	4.747	0	1		RP11-547C5.2
ENSG00000257927	0						MRPS36P5
ENSG00000258331	0						RP11-118A3.1
ENSG00000215993	0						AC079603.1
ENSG00000173157	0.266664	1.37731	4.74342	0.290364			ADAMTS20
ENSG00000241251	0.00490162	0.0510228	4.747	0.0107484	0.991424		RP11-73B8.1
ENSG00000257813	0.0786577	-0.329882	2.74565	-0.120147	0.904367		RP11-73B8.2
ENSG00000271508	0						RP11-73B8.3
ENSG00000257907	0.541977	0.54887	0.823832	0.66624			EEF1A1P17
ENSG00000257742	28.4679	0.369245	0.409101	0.902577	0.366751		RP11-350F4.2
ENSG00000257896	0						RP11-210N13.1
ENSG00000198001	100.676	0.210513	0.205999	1.02191	0.306822		IRAK4
ENSG00000139173	13.5249	1.06166	0.539102	1.96931	0.0489174		TMEM117
ENSG00000258212	0.0304836	0	4.747	0	1		RP11-624G19.1
ENSG00000257947	0						RP11-46I1.1
ENSG00000257864	0						RP11-46I1.2
ENSG00000184613	0.950023	-1.98991	2.39599	-0.830519			NELL2
ENSG00000201788	0						Y_RNA
ENSG00000185610	0.00322503	0	4.747	0	1		DBX2
ENSG00000257319	0						RP11-478B9.1
ENSG00000257331	0.0553189	-0.251797	4.74698	-0.0530435	0.957697		RP11-478B9.3
ENSG00000257572	0.00360134	0.0510228	4.747	0.0107484	0.991424		RP11-478B9.2
ENSG00000199556	0						RNA5SP361
ENSG00000134297	6.96095	0.086003	0.6406	0.134254	0.893202		PLEKHA8P1
ENSG00000257738	0.00890723	0	4.747	0	1		RP11-139E19.2
ENSG00000257368	0.327045	1.57408	4.74088	0.332022			RP11-438E8.2
ENSG00000257657	0.065976	-0.399704	4.74697	-0.084202	0.932896		RP11-352M15.1
ENSG00000239178	0.0399888	-0.340218	4.43142	-0.0767741	0.938803		RNU6-671P
ENSG00000273015	15.8311	0.222085	0.471717	0.470801	0.637783		LINC00938
ENSG00000265093	0.273734	-0.165004	2.19952	-0.0750179	0.9402		RN7SL246P
ENSG00000270429	0.0486271	0	4.747	0			KNOP1P2
ENSG00000239397	0.242969	1.69628	4.7329	0.358401			RP11-101K23.1
ENSG00000111371	41.4672	-1.0988	0.746331	-1.47227	0.140949		SLC38A1
ENSG00000258096	0.554831	-1.86134	2.50071	-0.744327			RP11-474P2.2
ENSG00000257261	2.81545	-0.0989653	1.43728	-0.0688562	0.945104		RP11-96H19.1
ENSG00000257496	0.128055	0	4.747	0			RP11-474P2.4
ENSG00000272369	0.21589	-1.12486	3.04037	-0.369976	0.711401		RP11-446N19.1
ENSG00000272963	0.349595	-2.26469	4.74515	-0.477264			OR7A19P
ENSG00000271642	0.159463	-0.459559	4.74696	-0.0968113			RP11-66E20.2
ENSG00000139209	0.265603	1.87582	4.74115	0.395647			SLC38A4
ENSG00000179715	96.2165	0.279649	0.284181	0.984053	0.325089		PCED1B
ENSG00000258352	0.933035	-2.43658	1.70083	-1.43259			RP11-23J18.1
ENSG00000263838	0.152114	-0.654772	4.74095	-0.13811	0.890154		MIR4698
ENSG00000247774	85.5951	0.221336	0.264774	0.835941	0.403188		PCED1B-AS1
ENSG00000257925	0.0494922	-0.660655	4.7469	-0.139176	0.889311		RP11-493L12.3
ENSG00000258181	2.73926	-0.202015	1.36825	-0.147645			RP11-493L12.4
ENSG00000258116	0.0264772	-0.0648915	4.74699	-0.01367	0.989093		RP11-493L12.6
ENSG00000199566	0						SNORA64
ENSG00000257924	0.888673	3.145	3.09376	1.01656			RP11-493L12.5
ENSG00000264906	0						MIR4494
ENSG00000257906	0.0218436	0	4.747	0	1		RP1-90J4.1
ENSG00000258369	0						RP1-90J4.2
ENSG00000257807	0.0886531	0.43787	4.74683	0.0922447	0.926504		RP1-90J4.3
ENSG00000257905	0.0773506	-0.0812336	3.36711	-0.0241256	0.980752		RP3-432I18.1
ENSG00000257433	6.15806	0.596885	0.839008	0.711417	0.476826		RP1-197B17.3
ENSG00000111405	1.27059	2.10658	2.95214	0.713578			ENDOU
ENSG00000079337	34.0388	0.0506349	0.543897	0.0930964	0.925827		RAPGEF3
ENSG00000061273	104.691	0.113062	0.195802	0.577432	0.563648		HDAC7
ENSG00000268069	1.56965	1.17324	1.49063	0.787079	0.431235		AC004466.1
ENSG00000257488	0.0445026	-0.519862	4.74695	-0.109515	0.912794		RP5-1057I20.2
ENSG00000205537	0.545024	-1.96648	1.97102	-0.997695	0.318427		RP11-89H19.1
ENSG00000134291	36.8129	0.0903122	0.369139	0.244657	0.806722		TMEM106C
ENSG00000139219	0.159972	-0.0521324	2.63859	-0.0197576	0.984237		COL2A1
ENSG00000258203	0						RP1-228P16.3
ENSG00000257985	0.719028	-3.26186	4.7442	-0.687547			RP1-228P16.4
ENSG00000257955	0.0345728	0	4.747	0	1		RP1-228P16.5
ENSG00000240399	3.19285	-1.29228	1.31879	-0.979896	0.327138		RP1-228P16.1
ENSG00000222635	0						RNU6-1203P
ENSG00000226138	0.192595	-0.407691	1.56179	-0.261042	0.79406		RP1-228P16.7
ENSG00000152556	25.7741	-0.146295	0.401691	-0.364199	0.71571		PFKM
ENSG00000177981	107.343	0.255137	0.199828	1.27678	0.20168		ASB8
ENSG00000258051	0.00419941	-0.0773189	4.747	-0.016288	0.987005		RP11-474C8.3
ENSG00000257885	0.0134593	-0.00667195	4.747	-0.00140551	0.998879		RP11-474C8.4
ENSG00000257848	0						RP11-474C8.5
ENSG00000177875	0.416958	0.803817	2.69111	0.298694			C12orf68
ENSG00000269514	10.0583	0.0307703	0.618643	0.0497383	0.960331		DKFZP779L1853
ENSG00000172640	0.138593	0	4.747	0			OR10AD1
ENSG00000258234	0						RP11-370I10.2
ENSG00000187166	0.3452	-0.445291	2.3312	-0.191014	0.848515		H1FNT
ENSG00000258273	0.00275416	-0.0773189	4.747	-0.016288	0.987005		RP11-370I10.4
ENSG00000257735	0.401626	0.0131482	2.51803	0.00522165	0.995834		RP11-370I10.6
ENSG00000257763	0						OR5BK1P
ENSG00000269282	0.377291	1.00088	2.73756	0.36561	0.714656		AC024257.1
ENSG00000258024	0						OR5BT1P
ENSG00000257792	0						OR5BJ1P
ENSG00000273434	0						OR8S21P
ENSG00000226413	0						OR8T1P
ENSG00000139223	0.0540317	-0.152302	4.74698	-0.032084	0.974405		ANP32D
ENSG00000177627	0.100525	-0.251797	4.74698	-0.0530435	0.957697		C12orf54
ENSG00000258121	0						RP11-722P11.4
ENSG00000240443	0						RPS10P20
ENSG00000197376	0.0135219	0.0221755	4.747	0.00467148	0.996273		OR8S1
ENSG00000198678	0.0329644	-0.0773189	4.747	-0.016288	0.987005		OR5BS1P
ENSG00000167531	0.142718	-0.251797	4.74698	-0.0530437			LALBA
ENSG00000224709	0						OR11M1P
ENSG00000221491	19.2338	0.0894	0.415125	0.215357	0.829489		SNORA34
ENSG00000206612	1.52387	-1.24433	1.00003	-1.2443	0.21339		SNORA2A
ENSG00000207313	1.92153	1.17312	1.02023	1.14986	0.250203		SNORA2B
ENSG00000257987	0.0217862	0	4.747	0	1		LINC00935
ENSG00000174233	4.37889	-0.621824	0.988269	-0.629205	0.529215		ADCY6
ENSG00000257653	0.0053913	-0.0773189	4.747	-0.016288	0.987005		RP11-579D7.2
ENSG00000264201	0.012975	0.0510228	4.747	0.0107484	0.991424		MIR4701
ENSG00000257660	0						RP11-579D7.4
ENSG00000271547	0.0469315	1.00796	4.74485	0.212433	0.831769		RP11-579D7.8
ENSG00000207467	0						Y_RNA
ENSG00000167535	29.1387	-0.560172	0.525132	-1.06673	0.286096		CACNB3
ENSG00000172602	6.6172	-4.47434	1.3376	-3.34506			RND1
ENSG00000199394	0.00338566	-0.0773189	4.747	-0.016288	0.987005		RNU6-600P
ENSG00000239617	0						RP11-302B13.1
ENSG00000272822	0.0193502	0	4.747	0	1		RP11-302B13.5
ENSG00000139537	2.16898	-2.00099	2.48803	-0.804248			CCDC65
ENSG00000134285	16.5678	0.83203	0.434383	1.91543	0.0554377		FKBP11
ENSG00000255863	0						AC073610.5
ENSG00000201678	0.255608	-0.329584	2.49863	-0.131906			Y_RNA
ENSG00000238395	0						snoU13
ENSG00000169884	0.364991	0.797151	4.74511	0.167994			WNT10B
ENSG00000200303	0						RNU6-940P
ENSG00000125084	0.405817	-1.76853	4.66274	-0.37929			WNT1
ENSG00000181418	0.616579	0.542414	1.69425	0.32015			DDN
ENSG00000258283	0						RP11-386G11.3
ENSG00000257913	0.537959	0.171388	1.91234	0.0896222	0.928587		RP11-386G11.5
ENSG00000167550	4.18883	-0.251128	1.12721	-0.222788			RHEBL1
ENSG00000139549	0.355652	-0.912356	2.9038	-0.314193			DHH
ENSG00000257346	0.0193871	-0.22266	4.74699	-0.0469056	0.962588		RP11-386G11.8
ENSG00000139636	77.8647	0.0888537	0.23766	0.373868	0.708502		LMBR1L
ENSG00000258017	10.0886	1.1271	0.607968	1.85388	0.0637569		RP11-386G11.10
ENSG00000200309	0						Y_RNA
ENSG00000258101	0.673473	-2.2504	2.12342	-1.0598	0.289235		RP11-977B10.2
ENSG00000258232	0.915983	-1.21187	1.17714	-1.0295	0.303244		RP11-161H23.5
ENSG00000258334	0.885088	-1.52818	2.34972	-0.650364			RP11-161H23.9
ENSG00000135406	0.269829	2.22826	2.789	0.798945	0.424322		PRPH
ENSG00000135451	5.44042	0.611133	0.909751	0.671759	0.501737		TROAP
ENSG00000186897	0.0475443	-0.164386	4.74699	-0.0346296	0.972375		C1QL4
ENSG00000178401	0.237555	0.122452	4.70205	0.0260423			DNAJC22
ENSG00000123352	24.0435	0.0325319	0.416645	0.0780806	0.937764		SPATS2
ENSG00000257954	2.89974	-1.18195	1.207	-0.979251			RP11-161H23.10
ENSG00000257464	0						RP11-161H23.8
ENSG00000135519	3.05409	0.571966	1.06718	0.53596			KCNH3
ENSG00000110844	38.7153	-0.00218761	0.400629	-0.00546044	0.995643		PRPF40B
ENSG00000257964	0.0211539	-0.0773191	4.747	-0.016288	0.987005		RP11-133N21.10
ENSG00000135436	0.914141	-1.24378	1.78185	-0.698026			FAM186B
ENSG00000199237	0.499889	-0.0809692	2.8735	-0.0281779			RNU6-834P
ENSG00000258284	0.0568765	-0.222653	4.74699	-0.046904	0.96259		POLR2KP1
ENSG00000257243	0.562539	-2.40574	1.43042	-1.68184	0.0925999		RP11-133N21.7
ENSG00000258104	0						HIGD1AP9
ENSG00000257570	0						RP11-133N21.12
ENSG00000257730	0.156294	-0.13525	4.747	-0.0284916	0.97727		LSM6P2
ENSG00000258057	2.93709	-0.537167	1.63093	-0.329363			BCDIN3D-AS1
ENSG00000186666	12.6301	0.0605643	0.556354	0.108859	0.913314		BCDIN3D
ENSG00000257253	0.00615347	-0.0773189	4.747	-0.016288	0.987005		RP11-70F11.7
ENSG00000242041	0.00537951	0	4.747	0	1		RP11-70F11.2
ENSG00000135472	2.4823	-0.835047	1.5014	-0.55618			FAIM2
ENSG00000258135	0.0395593	0.109267	4.74695	0.0230184	0.981636		RP11-70F11.11
ENSG00000257771	0.196281	-1.45764	3.78514	-0.385096	0.700166		RP11-70F11.8
ENSG00000167580	0.295067	-0.429384	3.51238	-0.122249	0.902702		AQP2
ENSG00000257588	0.677633	-0.00661501	4.747	-0.00139351			RP11-469H8.6
ENSG00000257378	0.0532955	0	4.747	0	1		RP11-469H8.8
ENSG00000161798	2.55455	1.2411	2.64736	0.468806			AQP5
ENSG00000086159	0.480462	0.466717	4.74683	0.0983219			AQP6
ENSG00000161800	58.8793	-0.24729	0.269306	-0.918249	0.358489		RACGAP1
ENSG00000110881	0.991171	0.482488	1.54557	0.312175	0.754907		ASIC1
ENSG00000178449	74.4608	0.218711	0.241036	0.907377	0.364208		COX14
ENSG00000272368	2.06311	0.447049	1.0758	0.415551	0.677738		RP4-605O3.4
ENSG00000139624	73.5465	-0.0382009	0.20052	-0.190509	0.84891		CERS5
ENSG00000257298	4.96992	-0.744215	0.973181	-0.764724	0.444436		RP3-405J10.3
ENSG00000257531	0.472765	0.277558	2.02076	0.137353	0.890752		RP3-405J10.2
ENSG00000257256	0						RP3-405J10.4
ENSG00000221604	0						MIR1293
ENSG00000212496	0.0752093	1.60866	4.74254	0.339198	0.734461		RNU6-1093P
ENSG00000203433	0						AC008147.2
ENSG00000203432	0.00701596	-0.135249	4.747	-0.0284915	0.97727		AC008147.1
ENSG00000203431	0.0261967	-0.181606	4.74698	-0.0382571	0.969483		AC140061.11
ENSG00000203430	0						AC140061.10
ENSG00000269529	1.11831	-2.2777	3.53125	-0.645012			AC140061.12
ENSG00000203428	0.0908423	0.109274	4.74695	0.02302	0.981634		AC140061.9
ENSG00000203427	0.103667	0.466717	4.74622	0.0983346	0.921667		AC140061.8
ENSG00000203426	0						AC140061.7
ENSG00000196082	0.00265354	0	4.747	0	1		AC140061.1
ENSG00000203425	0.230942	-1.18906	2.39475	-0.496527	0.619523		AC140061.6
ENSG00000203424	0						AC140061.5
ENSG00000203423	0						AC140061.4
ENSG00000203422	0						AC140061.3
ENSG00000203421	0						AC140061.2
ENSG00000185958	0.483377	-0.181606	4.74698	-0.0382571			FAM186A
ENSG00000244266	0.495737	-1.19678	1.35664	-0.882171			RP11-112N23.1
ENSG00000207136	0.762699	1.0857	2.05342	0.528727	0.596995		RNU6-769P
ENSG00000200183	0.90252	-0.205685	2.37003	-0.0867858			RNU6-238P
ENSG00000200428	0.0855873	-0.765556	4.56183	-0.167818	0.866727		Y_RNA
ENSG00000271018	0.0183276	0	4.747	0	1		RP11-60E8.2
ENSG00000271490	0.0599124	0	4.747	0	1		RP11-60E8.4
ENSG00000243075	0.0150524	-0.0773189	4.747	-0.016288	0.987005		RN7SL519P
ENSG00000186452	0.0359446	0.151299	4.74699	0.0318726	0.974574		TMPRSS12
ENSG00000271621	0.0148814	-0.22266	4.74699	-0.0469056	0.962588		RP11-60E8.3
ENSG00000199740	0.414655	3.54163	4.73499	0.74797			Y_RNA
ENSG00000271596	2.15491	-0.506126	1.56338	-0.323739			RP11-407N8.4
ENSG00000214511	0.052282	-0.135249	4.747	-0.0284915	0.97727		HIGD1C
ENSG00000272028	1.66319	-0.944215	1.94428	-0.485638			U6
ENSG00000199903	0						RNU6-1273P
ENSG00000050426	73.0575	0.106639	0.257845	0.413577	0.679184		LETMD1
ENSG00000110925	85.851	-0.0964614	0.2083	-0.463088	0.643301		CSRNP2
ENSG00000244540	0.00229841	0	4.747	0	1		RP11-416A17.1
ENSG00000257246	3.8761	-0.222138	0.977394	-0.227276	0.820209		RP11-416A17.6
ENSG00000200953	0.209275	-0.0354393	2.62829	-0.0134838	0.989242		Y_RNA
ENSG00000199824	0.00255265	-0.0773189	4.747	-0.016288	0.987005		RNU6-199P
ENSG00000184271	4.08267	0.5357	0.970234	0.552134	0.580856		POU6F1
ENSG00000269339	0.0588431	1.32212	4.74412	0.278685	0.780486		AC139768.1
ENSG00000170545	1.94124	0.873964	1.28694	0.679103			SMAGP
ENSG00000139610	0.370781	0.858034	3.06296	0.280132	0.779376		CELA1
ENSG00000050438	51.0411	-0.149085	0.370741	-0.402126	0.687591		SLC4A8
ENSG00000271065	0.222327	-1.80072	4.74571	-0.379441			RP11-607P23.1
ENSG00000196876	3.99405	1.87126	1.29658	1.44323	0.148956		SCN8A
ENSG00000257851	0.938249	-0.50728	1.336	-0.3797	0.704168		HNRNPA3P10
ENSG00000260122	0.15937	2.50189	4.73943	0.527889			RP11-923I11.3
ENSG00000260415	0						AC068987.1
ENSG00000261586	0.85212	0.0468696	1.54825	0.0302726	0.97585		RP11-923I11.6
ENSG00000261308	0.428219	-1.63611	1.96248	-0.833699			RP11-923I11.7
ENSG00000260473	1.0287	-0.999557	1.71017	-0.584479	0.558898		RP11-923I11.4
ENSG00000259887	0						RP11-923I11.5
ENSG00000167612	0.57946	-2.68662	2.65729	-1.01104			ANKRD33
ENSG00000258021	0.0204433	0.466717	4.74683	0.0983219	0.921677		RP11-1100L3.4
ENSG00000135503	316.927	-0.0612127	0.195259	-0.313495			ACVR1B
ENSG00000206992	0.798523	-1.63735	1.98712	-0.823982			RNU6-574P
ENSG00000161835	51.2711	-0.922513	0.525117	-1.75678	0.0789559		GRASP
ENSG00000259884	0.490554	0.609755	2.4999	0.243912	0.807299		RP11-1100L3.8
ENSG00000123395	100.959	-0.0065931	0.173573	-0.0379846	0.9697		C12orf44
ENSG00000257663	0.245511	-0.551366	2.7626	-0.199583			RP11-1100L3.7
ENSG00000257542	0.547566	-1.83229	2.42968	-0.754128	0.450773		OR7E47P
ENSG00000272724	0.0152759	-0.135249	4.747	-0.0284915	0.97727		RP1-288H2.4
ENSG00000257989	0						RP1-288H2.2
ENSG00000265009	0						AC078864.1
ENSG00000265804	0						AC078864.2
ENSG00000167767	0.957987	-3.27067	1.92567	-1.69845	0.089422		KRT80
ENSG00000257137	0.712622	-0.648352	4.7469	-0.136584			C12orf80
ENSG00000258279	0.448911	-1.67665	4.74586	-0.353286			LINC00592
ENSG00000257649	0						METTL7AP1
ENSG00000135480	10.1716	0.173003	1.11494	0.155168			KRT7
ENSG00000257671	0.00688668	-0.0773189	4.747	-0.016288	0.987005		RP3-416H24.1
ENSG00000170442	0.0955254	-0.699447	4.74688	-0.147349	0.882857		KRT86
ENSG00000135477	0						KRT121P
ENSG00000257830	0.0604419	-0.581996	4.74693	-0.122605	0.90242		RP11-845M18.7
ENSG00000205426	0						KRT81
ENSG00000257829	0						RP11-845M18.6
ENSG00000170523	0						KRT83
ENSG00000267873	0						AC121757.1
ENSG00000135443	0.110463	-0.581906	4.09704	-0.142031	0.887056		KRT85
ENSG00000161849	0.0233638	-0.0773191	4.747	-0.016288	0.987005		KRT84
ENSG00000258253	0						RP3-416H24.4
ENSG00000161850	0.122712	-0.13525	4.747	-0.0284916			KRT82
ENSG00000257500	0.00254575	0	4.747	0	1		RP11-1020M18.10
ENSG00000257844	0.00651518	0	4.747	0	1		KRT124P
ENSG00000170454	0.15142	-0.166608	2.31589	-0.0719412	0.942649		KRT75
ENSG00000185479	0.155842	-0.853134	3.65532	-0.233395	0.815455		KRT6B
ENSG00000170465	0.00491217	0.0221755	4.747	0.00467148	0.996273		KRT6C
ENSG00000205420	1.69626	-0.237699	1.71726	-0.138418			KRT6A
ENSG00000186081	3.69838	-1.6335	1.72963	-0.944426			KRT5
ENSG00000268716	0						AC055736.1
ENSG00000139648	0.176738	-0.135238	4.3257	-0.0312639			KRT71
ENSG00000170484	0.155584	-0.106167	4.747	-0.022365			KRT74
ENSG00000170486	0.00342188	0.0510228	4.747	0.0107484	0.991424		KRT72
ENSG00000257495	0						RP11-641A6.2
ENSG00000186049	0.0130792	-0.0773189	4.747	-0.016288	0.987005		KRT73
ENSG00000258120	0.00506757	-0.0773117	4.747	-0.0162864	0.987006		KRT128P
ENSG00000172867	0.0562534	1.24481	4.74445	0.262371	0.793036		KRT2
ENSG00000167768	0.0773486	-0.871293	4.74677	-0.183555	0.854363		KRT1
ENSG00000189182	0.192538	-0.0772886	3.58952	-0.0215317	0.982821		KRT77
ENSG00000257700	0.0986404	0	4.747	0			RP11-641A6.3
ENSG00000257402	0.205689	-0.310533	4.74698	-0.0654169	0.947842		KRT126P
ENSG00000257616	0.511206	0.501488	1.46249	0.3429	0.731674		RP11-641A6.5
ENSG00000258036	0						KRT125P
ENSG00000257343	0						RP11-641A6.8
ENSG00000257675	0.775572	0.54461	0.88084	0.618284			RP11-641A6.9
ENSG00000257125	0.0899138	0	4.747	0	1		KRT127P
ENSG00000258071	0						ARL2BPP2
ENSG00000185069	0.0311309	-0.0773191	4.747	-0.016288	0.987005		KRT76
ENSG00000257404	0						RP11-153F5.2
ENSG00000186442	0.010996	-0.106166	4.747	-0.022365	0.982157		KRT3
ENSG00000170477	1.58611	3.20654	1.71497	1.86973			KRT4
ENSG00000185640	7.13804	0.305401	0.84939	0.359553	0.719181		KRT79
ENSG00000257389	0						RP11-153F5.3
ENSG00000170423	1.3822	0.0145992	3.069	0.00475698			KRT78
ENSG00000241146	0.0138505	-0.135249	4.747	-0.0284915	0.97727		RPL7P41
ENSG00000170421	25.0869	0.232786	0.632098	0.368276			KRT8
ENSG00000111057	25.4773	1.03137	0.595688	1.73139	0.0833815		KRT18
ENSG00000265039	0						AC107016.2
ENSG00000225410	0						AC107016.1
ENSG00000257475	1.82413	-0.424017	1.23444	-0.34349	0.73123		RP11-983P16.2
ENSG00000257337	2.20066	0.256636	1.18231	0.217063	0.828159		RP11-983P16.4
ENSG00000111077	9.64127	0.386438	0.650323	0.594225	0.552362		TENC1
ENSG00000167779	0.392602	1.12114	2.5115	0.446402	0.655307		IGFBP6
ENSG00000167780	0.00839882	-0.106166	4.747	-0.022365	0.982157		SOAT2
ENSG00000258074	0.0022812	-0.0773189	4.747	-0.016288	0.987005		VTI1BP3
ENSG00000238669	0.0682494	-0.106166	4.747	-0.022365	0.982157		RNU6-333P
ENSG00000258016	0.357355	0.409356	1.05446	0.388214	0.697858		HIGD1AP1
ENSG00000257790	0.288207	-0.651588	0.853898	-0.763075	0.445419		RP11-1136G11.6
ENSG00000139631	27.8236	0.344591	0.437884	0.786947	0.431313		CSAD
ENSG00000257808	0.069958	-0.519862	4.74695	-0.109515	0.912794		RP11-1136G11.8
ENSG00000139626	75.6323	-0.186328	0.372511	-0.500193	0.616939		ITGB7
ENSG00000172819	30.9932	0.406759	0.432117	0.941317	0.346542		RARG
ENSG00000182544	101.764	0.317419	0.199649	1.58989	0.11186		MFSD5
ENSG00000135476	18.6463	-0.762567	0.53697	-1.42013	0.15557		ESPL1
ENSG00000257605	2.9259	1.62351	1.07821	1.50575	0.132132		RP11-680A11.5
ENSG00000139637	69.6821	-0.0119634	0.240763	-0.0496896	0.96037		C12orf10
ENSG00000094914	101.848	0.119879	0.202474	0.592073	0.553802		AAAS
ENSG00000170374	0.210428	0.240341	3.93278	0.0611122	0.95127		SP7
ENSG00000135409	0.0362454	-0.0940283	4.74699	-0.019808	0.984197		AMHR2
ENSG00000257379	0						RP11-793H13.8
ENSG00000139625	28.2918	-0.320908	0.378919	-0.846904	0.397049		MAP3K12
ENSG00000270175	2.88275	-1.76107	1.07121	-1.644	0.100177		RP11-793H13.11
ENSG00000139546	47.0757	0.41022	0.267922	1.53111	0.125741		TARBP2
ENSG00000267281	0.306819	-0.611608	2.82478	-0.216515			RP11-793H13.10
ENSG00000139574	0						NPFF
ENSG00000257550	4.46162	-1.62213	1.00108	-1.62038	0.10515		RP11-793H13.3
ENSG00000213470	0.0801491	-0.754269	4.74685	-0.158899	0.873749		RP11-972K6.1
ENSG00000260492	0						RP11-686F15.3
ENSG00000260030	0						RP11-686F15.2
ENSG00000223213	0						SNORD81
ENSG00000253053	0						RN7SKP289
ENSG00000249641	0.0110861	-0.106166	4.747	-0.022365	0.982157		HOXC13-AS
ENSG00000123364	0.0507884	-0.082831	4.74697	-0.0174492	0.986078		HOXC13
ENSG00000123407	0.0536687	-0.123104	3.74372	-0.0328828	0.973768		HOXC12
ENSG00000271090	0						AC012531.23
ENSG00000228630	0.00951753	-0.0773189	4.747	-0.016288	0.987005		HOTAIR
ENSG00000123388	0.0372435	-0.123165	4.74699	-0.025946	0.9793		HOXC11
ENSG00000251151	0.0307047	0.16754	4.74695	0.0352943	0.971845		HOXC-AS3
ENSG00000180818	0.289777	-0.397335	4.74656	-0.0837101			HOXC10
ENSG00000273049	0						RP11-834C11.12
ENSG00000197757	0.062898	-0.106166	4.747	-0.022365	0.982157		HOXC6
ENSG00000207924	0						MIR196A2
ENSG00000250133	0.0334297	-0.135249	4.747	-0.0284915	0.97727		HOXC-AS2
ENSG00000180806	0.0332628	-0.193523	4.74699	-0.0407675	0.967481		HOXC9
ENSG00000250451	0.00257271	-0.0773189	4.747	-0.016288	0.987005		HOXC-AS1
ENSG00000037965	0.155595	0.126125	3.41978	0.0368809	0.97058		HOXC8
ENSG00000198353	0						HOXC4
ENSG00000273046	0						RP11-834C11.14
ENSG00000260597	0.00332575	0	4.747	0	1		AC012531.25
ENSG00000172789	0						HOXC5
ENSG00000207571	0.0460165	-0.2811	4.74698	-0.0592166	0.95278		MIR615
ENSG00000273266	0						HOXC4
ENSG00000248265	0.00734731	-0.106166	4.747	-0.022365	0.982157		RP11-834C11.3
ENSG00000250654	1.01385	0.020846	1.81436	0.0114895	0.990833		RP11-834C11.7
ENSG00000249388	0.0931792	-0.831143	4.7468	-0.175095	0.861005		RP11-834C11.6
ENSG00000250432	0.121493	-0.251793	4.63159	-0.0543643	0.956645		RP11-834C11.5
ENSG00000202146	0						Y_RNA
ENSG00000250742	2.55721	0.53504	1.21081	0.441887	0.658571		RP11-834C11.4
ENSG00000260470	0.989608	-0.954171	1.48491	-0.642577	0.520498		RP11-834C11.11
ENSG00000257534	0.217358	-0.927025	3.06198	-0.302753	0.762078		RP11-834C11.10
ENSG00000248576	0						RP11-834C11.8
ENSG00000123415	41.4226	0.3432	0.291788	1.1762	0.239517		SMUG1
ENSG00000265371	0						MIR3198-2
ENSG00000241785	0.445256	-0.974209	0.987814	-0.986227	0.324022		RN7SL390P
ENSG00000257596	0.00958834	0	4.747	0	1		RP11-968A15.2
ENSG00000258344	0.0407205	-0.22266	4.74699	-0.0469055	0.962589		RP11-968A15.8
ENSG00000123405	33.6045	0.262342	0.477858	0.548995	0.583009		NFE2
ENSG00000207381	0.18519	-0.140369	3.51139	-0.0399752	0.968113		RNU6-950P
ENSG00000199122	0.033082	0.309169	4.74694	0.0651301	0.94807		MIR148B
ENSG00000264028	0.00179317	0	4.747	0	1		RN7SL744P
ENSG00000258137	0.299237	-0.658108	3.2431	-0.202925	0.839193		RP11-753H16.3
ENSG00000258086	0.142173	-0.527659	3.71165	-0.142163	0.886951		RP11-753H16.5
ENSG00000139572	88.6444	-0.93886	0.533065	-1.76125	0.0781962		GPR84
ENSG00000257477	0.00348055	0.14848	4.747	0.0312788	0.975047		LINC01154
ENSG00000170627	7.33661	0.249118	0.776722	0.32073	0.748415		GTSF1
ENSG00000257824	0.0642792	-0.385055	4.74697	-0.0811159	0.93535		RP11-1049A21.2
ENSG00000135447	1.13904	0.29364	1.43716	0.204319	0.838104		PPP1R1A
ENSG00000257780	0						GLYCAM1
ENSG00000135413	0.0223434	0	4.747	0	1		LACRT
ENSG00000161634	0.00866906	0	4.747	0	1		DCD
ENSG00000257634	0						RP11-850F7.7
ENSG00000270858	0.130064	-0.252558	1.46158	-0.172798	0.86281		VDAC1P5
ENSG00000172551	3.79365	0.0913448	1.50269	0.0607874			MUCL1
ENSG00000135426	9.3561	-0.421187	0.84993	-0.495555	0.620208		TESPA1
ENSG00000257870	0.00889415	-0.0773189	4.747	-0.016288	0.987005		RP11-616L12.1
ENSG00000123307	0.119463	0.151299	4.74699	0.0318726			NEUROD4
ENSG00000196534	0.0102698	-0.106166	4.747	-0.022365	0.982157		OR9K1P
ENSG00000257350	0.015496	-0.0773191	4.747	-0.016288	0.987005		RP11-616L12.4
ENSG00000170605	0						OR9K2
ENSG00000224622	0.0955006	-0.0773189	4.747	-0.016288	0.987005		OR9R1P
ENSG00000227423	0						OR10U1P
ENSG00000179919	0						OR10A7
ENSG00000197706	0						OR6C74
ENSG00000213451	0						OR6C69P
ENSG00000205331	0						OR6C72P
ENSG00000188324	0						OR6C6
ENSG00000230307	0						OR6C5P
ENSG00000205330	0.0442482	0	4.747	0	1		OR6C1
ENSG00000205329	0						OR6C3
ENSG00000257757	0						OR6C7P
ENSG00000187857	0						OR6C75
ENSG00000203408	0.0239531	0.709497	4.74643	0.14948	0.881175		OR6C71P
ENSG00000233606	0						OR6C66P
ENSG00000257414	0						OR6C73P
ENSG00000205328	0						OR6C65
ENSG00000179899	1.96576	-0.323021	0.864542	-0.373632	0.708678		PHC1P1
ENSG00000185821	0						OR6C76
ENSG00000258763	0.105159	-0.22266	4.74699	-0.0469056	0.962588		RP11-110A12.2
ENSG00000179695	0						OR6C2
ENSG00000184954	0						OR6C70
ENSG00000205327	0						OR6C68
ENSG00000234670	0						OR6C64P
ENSG00000179626	0.00254575	0	4.747	0	1		OR6C4
ENSG00000266016	0						AC009779.1
ENSG00000179615	0						OR2AP1
ENSG00000272937	0.0160164	-0.135249	4.747	-0.0284915	0.97727		OR6U2P
ENSG00000175398	0.314454	-0.628196	2.68495	-0.23397	0.815008		OR10P1
ENSG00000258921	0.0327411	-0.459559	4.74696	-0.0968112	0.922876		RP11-644F5.16
ENSG00000272837	0.0301713	-0.251797	4.74698	-0.0530435	0.957697		OR10AE3P
ENSG00000258907	0.304837	-2.07893	2.46605	-0.84302			RP11-644F5.15
ENSG00000270458	0.0553103	0	4.747	0	1		RP11-644F5.17
ENSG00000135424	25.4243	-0.490423	0.607395	-0.807421	0.419424		ITGA7
ENSG00000258311	0.681045	0.463067	1.77766	0.260493	0.794484		RP11-644F5.10
ENSG00000135441	45.0676	-0.312021	0.259745	-1.20126	0.22965		BLOC1S1
ENSG00000135437	3.26173	0.0314476	1.06651	0.0294864	0.976477		RDH5
ENSG00000258056	23.844	0.241573	0.424263	0.569395	0.569088		RP11-644F5.11
ENSG00000257384	0						RP11-644F5.12
ENSG00000135414	1.36671	0.95509	1.50355	0.635225	0.525281		GDF11
ENSG00000205323	8.03843	0.0157429	0.686519	0.0229315	0.981705		SARNP
ENSG00000257390	2.96073	0.288612	0.949226	0.30405	0.76109		RP11-762I7.5
ENSG00000257509	1.64278	-0.170988	1.20587	-0.141796			RP11-762I7.4
ENSG00000123353	89.0274	0.00436658	0.199333	0.0219059	0.982523		ORMDL2
ENSG00000182796	83.5833	-0.409611	0.267874	-1.52912	0.126235		TMEM198B
ENSG00000257966	0.00259357	0	4.747	0	1		OLA1P3
ENSG00000207339	0.0128706	-0.0773191	4.747	-0.016288	0.987005		RNU1-69P
ENSG00000257569	0						GSTP1P1
ENSG00000170473	95.622	0.0417593	0.192255	0.217208	0.828046		WIBG
ENSG00000065357	101.69	0.0089032	0.252049	0.0353233	0.971822		DGKA
ENSG00000185664	1.60698	0.701207	1.26571	0.554004	0.579576		PMEL
ENSG00000123374	48.404	-0.359665	0.300054	-1.19867	0.230656		CDK2
ENSG00000258554	0.0879716	-0.989743	4.74667	-0.208513	0.834828		RP11-973D8.4
ENSG00000237493	1.80755	-0.439288	0.64992	-0.675911			RP11-603J24.7
ENSG00000255990	0						AC034102.1
ENSG00000139531	64.5313	-0.151509	0.245406	-0.617381	0.536984		SUOX
ENSG00000123411	30.5858	0.145427	0.375334	0.38746	0.698416		IKZF4
ENSG00000257449	0.0144352	0	4.747	0	1		RP11-603J24.4
ENSG00000065361	3.65672	1.04737	1.4932	0.701425			ERBB3
ENSG00000257411	0						RP11-603J24.9
ENSG00000257553	0.675905	-0.89248	2.01966	-0.441896	0.658565		RP11-603J24.17
ENSG00000135482	63.1721	0.0248815	0.264437	0.0940924	0.925036		ZC3H10
ENSG00000258345	0.305995	0.695328	2.76502	0.251474			RP11-603J24.6
ENSG00000258317	2.33961	-0.884353	1.07708	-0.821065	0.411609		RP11-603J24.5
ENSG00000257809	0.630213	-0.243392	1.84855	-0.131667	0.895248		RP11-603J24.14
ENSG00000196465	12.0312	-1.04267	0.579061	-1.80063	0.0717616		MYL6B
ENSG00000258199	10.2763	0.140709	0.56187	0.250429	0.802255		RP11-977G19.5
ENSG00000266023	0						RN7SL770P
ENSG00000139579	49.6967	-0.33091	0.253235	-1.30673	0.191305		NABP2
ENSG00000139540	0.200772	-0.300135	2.40312	-0.124894	0.900608		SLC39A5
ENSG00000135469	7.0758	-0.180919	0.718348	-0.251854	0.801154		COQ10A
ENSG00000258260	0.236097	-1.27041	3.36534	-0.377497	0.705805		RP11-977G19.14
ENSG00000144785	0						RP11-977G19.10
ENSG00000257303	3.84538	-3.67223	1.43519	-2.55871			RP11-977G19.11
ENSG00000257740	0.00960547	-0.106166	4.747	-0.022365	0.982157		RP11-977G19.12
ENSG00000257727	14.9765	0.20879	0.514455	0.405848	0.684855		CNPY2
ENSG00000135473	102.846	0.0241688	0.226741	0.106592	0.915112		PAN2
ENSG00000110944	26.605	-2.88075	1.157	-2.48983			IL23A
ENSG00000252206	2.02132	0.259221	0.897037	0.288975	0.772601		RNU7-40P
ENSG00000175336	0.152237	-0.550829	4.74694	-0.116039	0.907622		APOF
ENSG00000259099	0.265554	0.695416	2.40507	0.289146			RP11-348M3.2
ENSG00000111602	98.1142	0.223072	0.231821	0.962257	0.335921		TIMELESS
ENSG00000135517	0.300884	1.75129	2.41994	0.723689	0.469257		MIP
ENSG00000176422	29.0989	0.0798061	0.401982	0.198532	0.842629		SPRYD4
ENSG00000135423	0.245747	-1.46738	3.69727	-0.396882	0.691454		GLS2
ENSG00000257576	0.886751	-0.86033	1.03798	-0.828853			RP11-153M3.1
ENSG00000201579	1.42376	1.60905	1.45403	1.10661	0.268462		RNU6-343P
ENSG00000207031	4.17353	0.0432911	0.647678	0.0668405	0.946709		SNORD59A
ENSG00000241217	2.78549	1.17471	1.17313	1.00135	0.31666		RN7SL809P
ENSG00000198056	25.6177	-0.287163	0.47748	-0.601414	0.547564		PRIM1
ENSG00000025423	0.779896	-0.331148	3.12391	-0.106004			HSD17B6
ENSG00000258679	0.351659	-1.76841	2.64184	-0.669385	0.50325		RP11-74M13.4
ENSG00000258816	0						RP11-74M13.3
ENSG00000212383	0						SNORA48
ENSG00000170426	0.190301	-0.429458	4.05332	-0.105952			SDR9C7
ENSG00000139547	0.147074	-0.762933	3.31553	-0.230109	0.818007		RDH16
ENSG00000166856	0.0342188	1.15994	4.74483	0.244465	0.806871		GPR182
ENSG00000258442	0						RP11-474N8.5
ENSG00000268162	0.0035215	-0.0773189	4.747	-0.016288	0.987005		HBCBP
ENSG00000166860	67.9927	0.203098	0.243245	0.834952	0.403745		ZBTB39
ENSG00000166863	0						TAC3
ENSG00000166866	7.14893	1.42035	0.812779	1.74752	0.0805474		MYO1A
ENSG00000166881	98.034	-0.100407	0.230934	-0.434786	0.663718		TMEM194A
ENSG00000263832	0						AC023237.1
ENSG00000259125	4.02076	-0.0535989	0.829617	-0.0646067	0.948487		RP11-545N8.3
ENSG00000221365	0.00241553	0.0510228	4.747	0.0107484	0.991424		MIR1228
ENSG00000182379	0.480558	-0.16425	2.66179	-0.0617065	0.950797		NXPH4
ENSG00000202067	0						Y_RNA
ENSG00000185633	1.90601	-0.153009	1.50576	-0.101616			NDUFA4L2
ENSG00000185482	91.5081	0.0224293	0.250925	0.0893864	0.928775		STAC3
ENSG00000258830	0						RP11-123K3.4
ENSG00000201198	0						RNU6-879P
ENSG00000268367	0.00461635	-0.0773189	4.747	-0.016288	0.987005		AC126614.1
ENSG00000258001	0.234428	-0.45937	3.29226	-0.13953	0.889031		RP11-756H6.1
ENSG00000175189	0.0632478	-0.251797	4.74698	-0.0530435	0.957697		INHBC
ENSG00000139269	0.107717	-0.4896	4.74695	-0.10314	0.917852		INHBE
ENSG00000111087	0.66888	1.29097	2.25204	0.573246	0.566478		GLI1
ENSG00000252865	0.127493	-0.0671724	4.58032	-0.0146654			RNU6-594P
ENSG00000264046	0.0107259	0	4.747	0	1		RN7SL312P
ENSG00000175197	78.427	-0.124616	0.259837	-0.479591	0.631518		DDIT3
ENSG00000208028	3.7897	-0.961547	1.01245	-0.949722	0.342254		MIR616
ENSG00000155980	0.346312	-0.613926	1.91895	-0.319927	0.749024		KIF5A
ENSG00000178498	0.92738	-0.547648	1.72367	-0.317721	0.750696		DTX3
ENSG00000240771	0.520453	-0.0228582	4.11223	-0.00555859			ARHGEF25
ENSG00000224713	0.0748581	-0.135249	4.747	-0.0284915	0.97727		AC025165.8
ENSG00000135502	0.00332626	-0.106166	4.747	-0.022365	0.982157		SLC26A10
ENSG00000135454	0.856113	1.93004	2.05168	0.940708			B4GALNT1
ENSG00000238436	0.0378129	-0.36997	4.74697	-0.0779382	0.937877		snoU13
ENSG00000242990	0.0973194	-0.126585	3.26934	-0.038719	0.969114		RP11-571M6.1
ENSG00000257342	1.78137	1.04487	1.03372	1.01079	0.312117		RP11-571M6.7
ENSG00000257499	5.9251	0.603829	0.814682	0.741183	0.458582		RP11-571M6.8
ENSG00000135439	102.466	0.0813652	0.221432	0.367449	0.713284		AGAP2
ENSG00000255737	2.53059	-0.568484	1.42586	-0.398697			AGAP2-AS1
ENSG00000139266	26.7762	-0.163382	0.390296	-0.41861	0.675501		MARCH9
ENSG00000111012	18.1218	-0.741611	0.856554	-0.865808	0.386596		CYP27B1
ENSG00000037897	43.0434	0.173432	0.332819	0.521099	0.602298		METTL1
ENSG00000123427	30.2292	-0.258043	0.332074	-0.777065	0.43712		METTL21B
ENSG00000257921	0						RP11-571M6.15
ENSG00000266465	0.00309938	0	4.747	0	1		AC025165.1
ENSG00000123297	44.4743	0.317675	0.266522	1.19193	0.233289		TSFM
ENSG00000135407	17.29	0.639043	0.590856	1.08156	0.27945		AVIL
ENSG00000270039	0.943043	0.134326	1.74225	0.077099	0.938545		RP11-571M6.17
ENSG00000206749	0						RNU6-1083P
ENSG00000269903	0.411076	-0.668503	4.74676	-0.140833			RP11-571M6.18
ENSG00000207789	0.537438	2.41639	2.72223	0.887651			MIR26A2
ENSG00000257953	0.238882	-0.682031	3.93002	-0.173544			RP11-620J15.1
ENSG00000245651	1.06964	-0.941445	1.80402	-0.521858			RP11-620J15.2
ENSG00000257698	7.46658	-0.974785	0.756513	-1.28852	0.197564		RP11-620J15.3
ENSG00000166896	14.1066	0.103079	0.556545	0.185212	0.853063		XRCC6BP1
ENSG00000257159	0.0756201	-0.451287	4.33547	-0.104092	0.917097		RP11-58A17.3
ENSG00000222210	0.00366551	0	4.747	0	1		RN7SKP65
ENSG00000257668	0.191653	-0.110506	2.5322	-0.0436403	0.965191		RP11-58A17.2
ENSG00000257541	0						RP11-58A17.4
ENSG00000241423	0						RPL21P103
ENSG00000258133	0.362007	-1.41793	1.28734	-1.10144			RP11-340M11.1
ENSG00000258231	0.0479417	0	4.747	0	1		RP11-362K2.2
ENSG00000257259	0.0127493	0	4.747	0	1		RP11-767I20.1
ENSG00000139263	1.70817	-2.64016	1.80454	-1.46307			LRIG3
ENSG00000257443	0.0069244	-0.0773189	4.747	-0.016288	0.987005		RP11-150C16.1
ENSG00000244390	0.18675	-0.560281	1.38522	-0.404471	0.685866		RPS6P22
ENSG00000257288	0.00198668	0.0510228	4.747	0.0107484	0.991424		RP11-557F20.2
ENSG00000258214	0						RP11-272B17.1
ENSG00000212599	0.0212157	-0.0773189	4.747	-0.016288	0.987005		RNU6-279P
ENSG00000251931	0						RNU6-871P
ENSG00000257230	0.109932	-0.340236	4.74697	-0.0716744	0.942861		RP11-272B17.2
ENSG00000266724	0.0100146	0.0510228	4.747	0.0107484	0.991424		AC108721.2
ENSG00000265430	0						AC108721.1
ENSG00000202471	0						RNU4-20P
ENSG00000118596	38.2337	-1.09277	0.472526	-2.31262	0.0207437		SLC16A7
ENSG00000257146	0						RP11-813P10.1
ENSG00000237176	0.361791	-0.108534	1.21538	-0.0893003	0.928843		RP11-813P10.2
ENSG00000264437	0						AC091517.1
ENSG00000257294	0						RP11-316A16.1
ENSG00000258184	0.0135971	-0.106166	4.747	-0.022365	0.982157		RP11-335M9.1
ENSG00000252607	0						Y_RNA
ENSG00000251822	0						SNORA19
ENSG00000257865	0.00948495	0.151299	4.74699	0.0318726	0.974574		RP11-154D9.1
ENSG00000257308	0						RP11-471N19.1
ENSG00000258336	0.173798	-0.754268	4.74685	-0.158899			RP11-410B16.1
ENSG00000198673	11.4737	-0.786534	0.634132	-1.24033	0.214852		FAM19A2
ENSG00000242922	0.00303816	-0.0773189	4.747	-0.016288	0.987005		RPL21P104
ENSG00000257528	0.0399069	0.438867	4.74665	0.0924582	0.926334		KRT8P19
ENSG00000213363	0.758861	-1.25673	0.88878	-1.41399			RPS3P6
ENSG00000252883	0.00879404	-0.193712	4.74699	-0.0408072	0.96745		SNORD112
ENSG00000257880	0.239138	-1.58525	4.17606	-0.379604	0.70424		RP11-769N19.2
ENSG00000258316	0.514946	0.155013	1.45756	0.106351			KLF17P1
ENSG00000200814	0						RNU6-595P
ENSG00000257568	0.00994546	0	4.747	0	1		RP11-863H1.1
ENSG00000202034	0						RNU6-399P
ENSG00000221949	4.54085	-1.49893	0.997962	-1.502	0.133098		C12orf61
ENSG00000257354	2.90396	-0.132259	1.14561	-0.115448			RP11-631N16.2
ENSG00000199179	0.60275	0.0383672	2.22812	0.0172195			MIRLET7I
ENSG00000111110	42.6672	-0.292291	0.380075	-0.769036	0.441872		PPM1H
ENSG00000238475	0						snoU13
ENSG00000241941	0.252019	-0.13525	4.747	-0.0284916			RPL32P26
ENSG00000213352	0.110346	-0.810803	3.42275	-0.236887	0.812745		GAPDHP44
ENSG00000200296	0.140275	0.318436	2.55535	0.124615	0.900828		RNU1-83P
ENSG00000252660	0						Y_RNA
ENSG00000139239	9.38054	-0.52576	0.320122	-1.64238	0.100512		RPL14P1
ENSG00000257779	0						RP11-848D3.4
ENSG00000250517	0						LDHAL6CP
ENSG00000257235	0						RP11-848D3.5
ENSG00000257664	0.00607719	0.151299	4.74699	0.0318726	0.974574		RSL24D1P5
ENSG00000166148	0.023686	-0.193523	4.74699	-0.0407675	0.967481		AVPR1A
ENSG00000257332	0.0596887	-0.399637	3.93414	-0.101582	0.919089		HNRNPA1P69
ENSG00000258117	0.00473295	-0.0773189	4.747	-0.016288	0.987005		RP11-1022B3.1
ENSG00000177990	0.403926	-0.528352	4.74675	-0.111308			DPY19L2
ENSG00000249753	0.00254225	-0.0773189	4.747	-0.016288	0.987005		RP11-415I12.3
ENSG00000257005	0.0363265	-0.240742	4.74697	-0.0507148	0.959553		RP11-972L6.2
ENSG00000255583	0.00630671	0.151299	4.74699	0.0318726	0.974574		RP11-415I12.2
ENSG00000240027	0.011238	0.122452	4.74699	0.0257956	0.97942		RP11-415I12.1
ENSG00000118600	52.5503	-0.00464219	0.303807	-0.0152801	0.987809		TMEM5
ENSG00000255850	0						TMEM5-AS1
ENSG00000255642	2.69918	0.0664422	0.337594	0.196811	0.843975		PABPC1P4
ENSG00000265796	0						AC084357.1
ENSG00000196935	104.546	-0.649389	0.369972	-1.75524	0.0792187		SRGAP1
ENSG00000242087	0.0360404	-0.163008	3.28481	-0.0496249	0.960421		RPL36AP41
ENSG00000256571	0.369212	0.127528	2.95416	0.0431689			RP11-274J7.2
ENSG00000256399	0.0646058	-0.2811	4.74698	-0.0592166	0.95278		RP11-274J7.3
ENSG00000255780	0.432297	-0.329823	2.54272	-0.129713			RP11-1029F8.1
ENSG00000255886	0						RP11-196H14.2
ENSG00000255817	0.586999	-1.1518	4.3127	-0.267073			RP11-196H14.4
ENSG00000255629	0.219107	-1.24894	4.5303	-0.275685			RP11-196H14.3
ENSG00000174206	32.9808	0.137815	0.34628	0.397986	0.69064		C12orf66
ENSG00000212298	0						RNU6-1009P
ENSG00000243024	0.400931	-0.329969	4.10969	-0.0802905			RPS11P6
ENSG00000251788	0.00254575	0	4.747	0	1		RNU5A-7P
ENSG00000256192	0						RP11-290I21.2
ENSG00000185306	0.146959	-0.550575	3.29751	-0.166967	0.867396		C12orf56
ENSG00000256293	1.51653	0.145009	0.70469	0.205777	0.836965		RP11-114F3.2
ENSG00000238440	0						snoU13
ENSG00000255566	0.0782376	0.415994	4.74678	0.087637	0.930165		RP11-114F3.5
ENSG00000256199	0						RP11-439H13.2
ENSG00000223294	0						SNORD83
ENSG00000256670	0.0242757	-0.310533	4.74698	-0.0654169	0.947842		RP11-338E21.1
ENSG00000207546	0.136562	-0.754268	4.74685	-0.158899	0.873749		MIR548C
ENSG00000225195	0.842692	-0.982252	1.50335	-0.653374			RP11-338E21.2
ENSG00000256314	0						RP11-338E21.3
ENSG00000268028	0						AC025262.1
ENSG00000215159	0.324607	0	4.747	0			RP11-629N8.3
ENSG00000238592	0						snoU13
ENSG00000111490	37.8224	-0.217741	0.381348	-0.570978	0.568015		TBC1D30
ENSG00000243020	0.352908	-0.682519	4.74689	-0.143782			RPL7P39
ENSG00000255693	0.30854	1.40499	2.74037	0.5127	0.608161		RP11-766N7.3
ENSG00000248995	0.0681789	0	4.747	0	1		RP11-766N7.4
ENSG00000221564	0.0123975	0	4.747	0	1		RNU6ATAC42P
ENSG00000198671	0						RP11-168J19.2
ENSG00000156076	0.0474393	-0.36997	4.74697	-0.0779382	0.937877		WIF1
ENSG00000207099	0.113143	-0.0616872	2.39532	-0.0257532	0.979454		RNU6-166P
ENSG00000255700	0.00523379	-0.0773189	4.747	-0.016288	0.987005		APOOP3
ENSG00000174099	2.38502	-0.205033	1.27765	-0.160477	0.872505		MSRB3
ENSG00000250280	0.174721	-0.015893	3.1959	-0.00497295	0.996032		RP11-305O6.3
ENSG00000215208	0.480186	4.30651	4.73435	0.909631			KRT18P60
ENSG00000250748	0.503406	-0.00456729	2.89988	-0.001575			RP11-230G5.2
ENSG00000255866	0						RP11-221N13.2
ENSG00000256268	0.020464	-0.193523	4.74699	-0.0407676	0.967481		RP11-221N13.3
ENSG00000256915	0						RP11-221N13.4
ENSG00000213344	0.0461676	-0.581996	4.74693	-0.122605	0.90242		PCNPP3
ENSG00000241749	0.0290206	-0.163366	4.74699	-0.0344145	0.972547		RPSAP52
ENSG00000149948	1.18833	1.42193	1.81517	0.783356			HMGA2
ENSG00000197301	0.710898	0.50793	1.91782	0.264847			RP11-366L20.2
ENSG00000211577	0.0207056	-0.193523	4.74699	-0.0407676	0.967481		AC090673.1
ENSG00000267942	0						AC090673.2
ENSG00000256083	0						RP11-366L20.3
ENSG00000256259	0						RP11-366L20.4
ENSG00000213343	0.0624864	0.271938	3.66433	0.0742122	0.940842		RP11-118B13.1
ENSG00000251857	0						RNA5SP362
ENSG00000139233	22.0878	0.0209759	0.384521	0.0545509	0.956496		LLPH
ENSG00000228144	0						TMBIM4
ENSG00000155957	81.8872	0.220859	0.194658	1.1346	0.256543		TMBIM4
ENSG00000239335	0.217703	1.04242	2.39475	0.435292	0.66335		RP11-745O10.2
ENSG00000225422	1.76664	0.212248	0.477169	0.444807	0.656459		RBMS1P1
ENSG00000266539	0						AC078889.1
ENSG00000256072	0.0320205	0.583919	4.74666	0.123017	0.902094		RP11-335I12.2
ENSG00000256777	0.0222319	0.0936042	4.74699	0.0197186	0.984268		PDCL3P7
ENSG00000222744	0.0379485	0.00625541	4.74698	0.00131777	0.998949		RN7SKP166
ENSG00000127311	68.326	0.169012	0.291144	0.580511	0.56157		HELB
ENSG00000238528	0.723195	-2.66523	2.60151	-1.02449			snoU13
ENSG00000155974	0.772426	0.603114	2.34385	0.257318			GRIP1
ENSG00000256285	0						OSBPL9P5
ENSG00000256420	1.32624	-1.38925	4.74623	-0.292707			OSBPL9P4
ENSG00000256248	0						RP11-123O10.4
ENSG00000257083	0						RP11-123O10.3
ENSG00000255976	0						RAB11AP2
ENSG00000237766	0.531808	0.89459	3.84654	0.23257			GGTA2P
ENSG00000256037	0.0461576	0.0353847	4.74698	0.00745414	0.994053		MRPL40P1
ENSG00000256355	0						NTAN1P3
ENSG00000256172	0						RP11-473M14.3
ENSG00000203585	0.047165	-0.0940283	4.74699	-0.019808	0.984197		RP11-542B15.1
ENSG00000256077	0						RP11-335O4.1
ENSG00000235872	0.207035	-0.5497	2.8419	-0.193427	0.846625		RP11-335O4.3
ENSG00000255970	0.0397191	-0.106166	4.747	-0.022365	0.982157		RP11-43N5.1
ENSG00000255772	0						GS1-410F4.4
ENSG00000256835	0						GS1-410F4.5
ENSG00000255733	0.379606	-1.00137	1.36387	-0.734212	0.46282		IFNG-AS1
ENSG00000244432	0						RPL39P28
ENSG00000236946	0.244922	-0.48228	3.49599	-0.137952			HNRNPA1P70
ENSG00000256708	0						RP11-444B24.2
ENSG00000111537	0.0232705	-0.251797	4.74698	-0.0530437	0.957697		IFNG
ENSG00000111536	0.0496782	-0.489601	4.74695	-0.10314	0.917852		IL26
ENSG00000127318	0.0688668	-0.340236	4.74697	-0.0716744	0.942861		IL22
ENSG00000111554	45.1331	0.136248	0.322203	0.422863	0.672395		MDM1
ENSG00000251301	2.19499	0.372695	1.25459	0.297065	0.766417		RP11-81H14.2
ENSG00000256273	0						RP11-71J4.2
ENSG00000256075	0.0340325	-0.193503	4.21677	-0.045889	0.963399		RP11-81H14.3
ENSG00000256917	0						RP11-81H14.4
ENSG00000240087	0.467833	0.397297	0.996877	0.398541			RP11-254B13.1
ENSG00000234040	0.142161	-0.746805	2.35274	-0.317419	0.750925		RP11-254B13.4
ENSG00000206650	0						SNORA70G
ENSG00000234925	1.1995	0.189643	0.437836	0.433137	0.664915		RP11-254B13.3
ENSG00000247363	0.79505	0.592335	2.21326	0.26763			RP11-637A17.2
ENSG00000241825	0.0497947	-0.135201	4.747	-0.0284814	0.977278		RPL7P42
ENSG00000233560	8.43673	0.23775	0.741476	0.320645	0.74848		KRT8P39
ENSG00000251695	1.42235	2.17874	1.61412	1.3498	0.17708		AC124890.1
ENSG00000256678	0.0112923	0.254318	4.74696	0.0535749	0.957274		RP11-611O2.2
ENSG00000135679	1453.76	0.125498	0.178643	0.702504			MDM2
ENSG00000256325	6.28981	0.488078	0.863056	0.565523	0.571718		RP11-611O2.1
ENSG00000257181	7.45655	0.177895	0.690431	0.257658	0.796671		RP11-611O2.5
ENSG00000256664	0						RP11-611O2.3
ENSG00000252770	0						RNU7-4P
ENSG00000257289	0.0561277	-0.721877	4.74687	-0.152074	0.879128		RP11-611O2.6
ENSG00000263910	0.279551	0.058963	2.993	0.0197003			AC133749.1
ENSG00000257336	5.33605	0.605121	0.805647	0.751099	0.452593		PRELID2P1
ENSG00000252547	0						AC139931.1
ENSG00000258140	0						RP11-324P9.1
ENSG00000257818	1.25079	1.52324	1.91008	0.797476			RP11-1143G9.2
ENSG00000257764	62.5943	-0.119359	0.341585	-0.349426	0.726769		RP11-1143G9.4
ENSG00000127337	49.9568	0.225681	0.325004	0.694395	0.487435		YEATS4
ENSG00000266185	0.363826	0.561165	0.712694	0.787385	0.431057		RN7SL804P
ENSG00000241765	0.0127958	-0.135249	4.747	-0.0284915	0.97727		RP11-159A18.1
ENSG00000257507	0.124401	-0.969986	4.74669	-0.20435			RP11-956E11.1
ENSG00000264405	0						MIR3913-1
ENSG00000198812	0						LRRC10
ENSG00000127325	0.185512	0.206175	3.02565	0.0681424	0.945672		BEST3
ENSG00000247131	0.0113485	0	4.747	0	1		RP11-588G21.2
ENSG00000127328	16.8342	-0.0520966	0.51645	-0.100874	0.91965		RAB3IP
ENSG00000258052	0						AC025263.3
ENSG00000166268	2.14761	-1.01144	0.655631	-1.5427	0.122904		MYRFL
ENSG00000257815	5.65647	-0.183716	0.770753	-0.238359	0.811603		RP11-611E13.2
ENSG00000257241	0						RP11-611E13.3
ENSG00000257139	0						RP11-320P7.2
ENSG00000257613	0.749722	0.40719	2.08734	0.195076			RP11-320P7.1
ENSG00000135643	2.29944	0.573589	1.62122	0.353802			KCNMB4
ENSG00000222405	0.0112322	-0.164386	4.74699	-0.0346296	0.972375		RNU4-65P
ENSG00000268721	0.102928	0.466719	4.74683	0.0983223	0.921676		RP11-588H23.5
ENSG00000258168	2.25289	1.27541	1.43785	0.887028	0.375064		RP11-588H23.3
ENSG00000127329	0.30602	0.050249	2.43665	0.0206221	0.983547		PTPRB
ENSG00000153233	0.220695	0.0821466	3.08886	0.0265945	0.978783		PTPRR
ENSG00000257302	0.0918021	0.05103	4.747	0.0107499			FAHD2P1
ENSG00000207387	0.105571	0.213674	2.89942	0.0736954	0.941253		Y_RNA
ENSG00000257265	0.249103	1.87909	4.7381	0.396591			CTD-2021H9.1
ENSG00000257454	0						CTD-2021H9.2
ENSG00000258053	0						CTD-2021H9.3
ENSG00000127324	0.928143	-0.123149	4.32545	-0.0284707			TSPAN8
ENSG00000139292	0.00347359	0	4.747	0	1		LGR5
ENSG00000257761	0						RP11-186F10.2
ENSG00000212461	0						SNORA17
ENSG00000173451	44.9673	-0.964728	0.419853	-2.29778	0.0215746		THAP2
ENSG00000258064	0						RP11-293I14.2
ENSG00000257515	0.116775	1.02895	4.74539	0.216831			RP11-498M15.1
ENSG00000257410	0						RP11-2H8.2
ENSG00000257991	0.241821	-0.163718	2.25132	-0.072721	0.942028		RP11-2H8.3
ENSG00000257802	0.303449	-0.00667195	4.747	-0.00140551			MRS2P2
ENSG00000139287	0.290396	-0.550408	2.83631	-0.194058	0.846131		TPH2
ENSG00000258115	0.0605994	0	4.747	0	1		RP11-89M22.3
ENSG00000236333	20.0884	0.541113	0.768835	0.703809	0.481552		TRHDE-AS1
ENSG00000257287	0						RP11-98E6.1
ENSG00000257723	0.631608	0.0700639	2.12952	0.0329013			CHCHD3P2
ENSG00000258235	0						RP11-12K6.2
ENSG00000216084	0						AC131213.1
ENSG00000258294	0						RP11-314D7.1
ENSG00000258123	0						RP11-314D7.2
ENSG00000257682	0.00311774	-0.0773189	4.747	-0.016288	0.987005		RP11-314D7.3
ENSG00000243164	0.00528808	-0.0773189	4.747	-0.016288	0.987005		RP11-166B14.1
ENSG00000252415	0						RNU6-1012P
ENSG00000257750	0						RP11-295G12.1
ENSG00000201809	0.00276551	0	4.747	0	1		U8
ENSG00000272231	0						AC136188.1
ENSG00000257587	0						RP11-711C17.1
ENSG00000264155	0						AC090015.1
ENSG00000258332	0.0549913	0	4.747	0	1		RP11-711C17.2
ENSG00000251138	0.0580902	-0.0357552	4.747	-0.00753217	0.99399		RP11-81H3.2
ENSG00000258320	0.129982	-0.087667	2.36438	-0.0370783	0.970423		RP11-274M17.1
ENSG00000257183	0.0179639	-0.106166	4.747	-0.022365	0.982157		RP11-274M17.3
ENSG00000257113	0.179026	-1.03399	4.12695	-0.250546	0.802165		RP11-274M17.2
ENSG00000257364	0						RP11-81H3.1
ENSG00000257386	0.290779	-0.966337	2.58597	-0.373685	0.708638		RP11-56G10.2
ENSG00000257323	0						RP11-361A23.1
ENSG00000188646	0.0579105	-0.340133	3.48821	-0.0975093	0.922322		RP11-361A23.2
ENSG00000257998	0						RP11-361A23.3
ENSG00000257434	0						RP11-81K13.1
ENSG00000166006	0.26519	0.910906	3.43108	0.265487			KCNC2
ENSG00000254451	0.0756012	-0.0773189	4.747	-0.016288			RP11-560G2.1
ENSG00000258112	0						RP11-404O18.1
ENSG00000180881	7.64759	1.28742	0.717357	1.79467	0.0727069		CAPS2
ENSG00000257823	0.0969855	0.16754	4.74695	0.0352943	0.971845		RP11-560G2.2
ENSG00000173401	0						GLIPR1L1
ENSG00000180481	1.30397	-0.138061	1.54397	-0.0894192			GLIPR1L2
ENSG00000257497	1.32298	-1.34309	1.36079	-0.986992	0.323646		RP11-585P4.5
ENSG00000258077	0						RP11-114H23.1
ENSG00000257777	0.0290266	-0.0648915	4.74699	-0.01367	0.989093		RP11-25J3.2
ENSG00000258245	0.0329487	-0.271618	4.74698	-0.057219	0.954371		RP11-114H23.3
ENSG00000251893	0						SNORA70
ENSG00000258088	0.125105	0	4.747	0			RP11-114H23.2
ENSG00000264062	0.00762867	-0.0773189	4.747	-0.016288	0.987005		AC131012.1
ENSG00000258091	0.00285021	0	4.747	0	1		RP11-290L1.6
ENSG00000243420	0.231906	0.271409	1.32068	0.205507	0.837176		RN7SL734P
ENSG00000198923	0.00871752	-0.135249	4.747	-0.0284915	0.97727		RP11-290L1.7
ENSG00000257329	0						RP11-290L1.5
ENSG00000257453	3.63387	-0.37734	0.974861	-0.387071	0.698704		RP11-290L1.3
ENSG00000257839	0.80361	-0.109063	1.43871	-0.0758061	0.939573		RP11-290L1.2
ENSG00000257941	0.963924	0.174527	1.36298	0.128048	0.898111		RP11-290L1.4
ENSG00000258304	0.0296184	-0.335981	4.74697	-0.070778	0.943574		RP11-453D16.1
ENSG00000257872	0.0296871	0.0353892	4.58499	0.0077185	0.993842		RP11-453D16.2
ENSG00000252858	0						RNU6-1271P
ENSG00000257219	0.0119214	0	4.747	0	1		RP11-54A9.1
ENSG00000223273	0.00179317	0	4.747	0	1		RN7SKP172
ENSG00000179941	43.4489	0.298448	0.318563	0.936857	0.348832		BBS10
ENSG00000257526	0.181374	-0.110683	3.58154	-0.0309038	0.975346		RP11-20E24.1
ENSG00000213272	0.0368587	-0.211006	4.18084	-0.0504698	0.959748		RP11-613M5.1
ENSG00000271142	0						YWHAQP7
ENSG00000243071	0.108854	0.11183	2.68526	0.0416458	0.966781		RP11-613M5.2
ENSG00000241045	0.0137059	-0.106166	4.747	-0.022365	0.982157		RPL7P43
ENSG00000258090	0.17782	0.331495	1.2482	0.265578	0.790565		RP11-734E19.1
ENSG00000186908	112.877	0.0460821	0.191046	0.241209	0.809393		ZDHHC17
ENSG00000175183	2.80373	-2.50121	2.21353	-1.12996			CSRP2
ENSG00000257910	0.00701596	-0.135249	4.747	-0.0284915	0.97727		RP11-461F16.3
ENSG00000257199	0.206768	-0.313492	2.06748	-0.15163	0.879478		RP11-669B18.1
ENSG00000165891	7.12359	-0.735106	0.977004	-0.752408	0.451806		E2F7
ENSG00000238769	0						snoU13
ENSG00000257677	0						RP1-81P11.1
ENSG00000231121	0.0987939	-0.550829	4.74694	-0.116039	0.907622		RP1-34H18.1
ENSG00000257835	0.00868348	-0.0773189	4.747	-0.016288	0.987005		RP1-97G4.1
ENSG00000268519	0						AC073528.1
ENSG00000258066	0						RP11-781A6.1
ENSG00000067798	1.45261	-1.00074	1.38279	-0.72371			NAV3
ENSG00000258225	0						RP11-136F16.1
ENSG00000257220	0.00419941	-0.0773189	4.747	-0.016288	0.987005		RP11-136F16.2
ENSG00000258220	0						RP11-38F22.1
ENSG00000258084	0.0559797	0	4.747	0	1		RP11-754N21.1
ENSG00000257879	0.310764	-0.22266	4.74699	-0.0469055			RP11-90C1.1
ENSG00000257165	0.0123284	-0.193523	4.74699	-0.0407676	0.967481		RP11-171L9.1
ENSG00000257564	0.510787	-0.885034	1.23858	-0.714558			RP11-123M21.2
ENSG00000257948	0						RP11-123M21.1
ENSG00000067715	1.3529	-1.44296	1.58703	-0.909219			SYT1
ENSG00000257191	0.0807546	-0.251797	4.74698	-0.0530437	0.957697		RP11-390N6.1
ENSG00000257894	0.00717441	0.0221755	4.747	0.00467148	0.996273		RP1-78O14.1
ENSG00000238890	0						AC078917.1
ENSG00000221788	0						MIR1252
ENSG00000266390	0						AC027288.2
ENSG00000263757	0						AC027288.1
ENSG00000257604	0.0454513	-0.0648915	4.74699	-0.01367	0.989093		RP11-359M6.2
ENSG00000243714	0.116701	0.0630925	3.21549	0.0196214	0.984345		RN7SL696P
ENSG00000257474	0.0915472	-0.0773189	4.747	-0.016288			RP11-359M6.1
ENSG00000257956	2.14954	-1.28075	1.19567	-1.07116			RP11-359M6.3
ENSG00000177425	1.51502	-0.213055	1.50121	-0.141922			PAWR
ENSG00000258048	0.00174028	0.0510228	4.747	0.0107484	0.991424		RP11-530C5.1
ENSG00000269531	0.0587348	0	4.747	0	1		AC073569.1
ENSG00000258044	0						RP11-530C5.2
ENSG00000201942	0.611032	-1.18466	2.35431	-0.503188	0.614832		RNA5SP363
ENSG00000257557	3.49371	-0.598987	0.850285	-0.704454	0.48115		RP11-84G21.1
ENSG00000271496	0						SNRPGP20
ENSG00000239473	0.0303743	-0.22266	4.74699	-0.0469055	0.962589		RPL7P38
ENSG00000238842	0						RNU7-106P
ENSG00000230291	0.268125	0.164733	1.1826	0.139297	0.889215		RP11-244J10.1
ENSG00000165899	0.252608	-1.09845	3.84584	-0.285621	0.775168		OTOGL
ENSG00000222880	0.0582232	-0.42371	4.74696	-0.0892592	0.928876		RN7SKP261
ENSG00000139304	0.475676	1.99091	3.82574	0.520399			PTPRQ
ENSG00000257786	0						RP11-272K23.4
ENSG00000257429	0.00986274	-0.164386	4.74699	-0.0346296	0.972375		RP11-272K23.3
ENSG00000111046	0						MYF6
ENSG00000111049	0.0737222	0	4.747	0			MYF5
ENSG00000257741	0.00367324	0	4.747	0	1		RP11-540D4.3
ENSG00000111052	55.714	-0.212496	0.407213	-0.52183	0.601788		LIN7A
ENSG00000207763	0.0124342	-0.106166	4.747	-0.022365	0.982157		MIR617
ENSG00000258215	0.365233	-15.2252	4.74701	-3.20732			RP11-299A16.1
ENSG00000208022	0.079955	-0.251797	4.74698	-0.0530437	0.957697		MIR618
ENSG00000111058	4.51654	-1.42322	0.978716	-1.45417	0.1459		ACSS3
ENSG00000258026	0						RP11-543H12.1
ENSG00000265227	0						MIR4699
ENSG00000139220	0.436784	0.272018	4.62282	0.0588425			PPFIA2
ENSG00000257467	0.00594989	-0.106166	4.747	-0.022365	0.982157		RP11-121G22.3
ENSG00000258162	0						RP11-315E17.1
ENSG00000258375	0.00688668	-0.0773189	4.747	-0.016288	0.987005		RP11-617J18.1
ENSG00000257609	0.00672529	0	4.747	0	1		RP11-275O18.1
ENSG00000257747	0.0621435	-0.4896	4.74695	-0.10314	0.917852		RP11-362A1.1
ENSG00000258193	0						RP11-362A1.2
ENSG00000133773	111.766	0.0616739	0.192477	0.320422	0.748648		CCDC59
ENSG00000221260	0						AC083810.1
ENSG00000221121	0.0410637	-0.251797	4.74698	-0.0530437	0.957697		AC083811.1
ENSG00000127720	42.5783	0.457261	0.338921	1.34917	0.177282		METTL25
ENSG00000257875	1.44295	1.15	1.33258	0.86299	0.388143		RP11-263K4.1
ENSG00000258170	0						RP11-263K4.5
ENSG00000257837	0						RP11-263K4.4
ENSG00000257431	0						RP11-263K4.3
ENSG00000179104	56.5616	0.378977	0.303532	1.24856	0.211827		TMTC2
ENSG00000252220	0.187641	0	4.747	0			RNU6-977P
ENSG00000213270	0.163325	-0.152115	2.6772	-0.0568188			RPL6P25
ENSG00000258338	0						RP11-87P13.2
ENSG00000257124	0.0124399	0	4.747	0	1		RP11-384P14.1
ENSG00000221148	0						SNORA3
ENSG00000257729	0						RP11-788H18.1
ENSG00000258358	0.0026358	-0.0773189	4.747	-0.016288	0.987005		RP11-228G3.1
ENSG00000257296	0						RP11-701B6.1
ENSG00000072041	0.17983	-1.29398	4.74634	-0.272627	0.78514		SLC6A15
ENSG00000258073	0						RP11-1079J22.1
ENSG00000231738	0.779493	-1.63417	3.1635	-0.51657			TSPAN19
ENSG00000133640	5.20852	-4.38111	2.07857	-2.10775			LRRIQ1
ENSG00000269916	0.00279693	0	4.747	0	1		RP11-193M21.1
ENSG00000180318	0.0644883	0	4.747	0	1		ALX1
ENSG00000258815	0						RP11-408B11.2
ENSG00000257855	0						RP11-629O19.1
ENSG00000263449	0						AC021887.1
ENSG00000258206	0.00868348	-0.0773189	4.747	-0.016288	0.987005		RP13-619I2.2
ENSG00000198774	1.1553	-1.02228	3.43957	-0.297211			RASSF9
ENSG00000133636	0.795193	-0.566964	3.46734	-0.163515			NTS
ENSG00000258178	0.03539	0	4.747	0	1		RP11-18J9.3
ENSG00000182050	0.356793	0.933067	4.74315	0.196719			MGAT4C
ENSG00000257897	0.208045	3.17808	4.7373	0.670863			RP11-812D23.1
ENSG00000258185	0						RP11-202H2.1
ENSG00000264077	0						AC010196.1
ENSG00000242850	0						RPL23AP68
ENSG00000258205	0						RP11-248E9.1
ENSG00000257648	0						CYCSP30
ENSG00000258173	0						RP11-248E9.4
ENSG00000258128	0.467232	-0.127156	1.11286	-0.114261	0.909031		MKRN9P
ENSG00000257912	0.0122752	-0.135249	4.747	-0.0284915	0.97727		RP11-248E9.5
ENSG00000257940	0						RP11-248E9.6
ENSG00000258179	0.187484	-1.41177	4.7462	-0.297452			RP11-248E9.7
ENSG00000240721	0.00896924	-0.0327515	4.747	-0.00689942	0.994495		RPS4XP15
ENSG00000165805	0.310785	0.623437	3.08446	0.202122			C12orf50
ENSG00000133641	28.5173	-0.00128237	0.359221	-0.00356988	0.997152		C12orf29
ENSG00000198707	98.8607	-0.00461206	0.273614	-0.0168561	0.986551		CEP290
ENSG00000252747	0.00933314	-0.106166	4.747	-0.022365	0.982157		RNA5SP364
ENSG00000257752	0.571787	-1.58672	2.34215	-0.677463	0.498112		RP11-474L23.3
ENSG00000139324	100.572	0.359531	0.208081	1.72784	0.0840169		TMTC3
ENSG00000199245	0						Y_RNA
ENSG00000049130	42.6849	0.110266	0.642964	0.171497	0.863833		KITLG
ENSG00000252850	0.0839462	-0.240605	3.32804	-0.0722962	0.942366		RNU1-117P
ENSG00000246363	0.0671604	0	4.747	0	1		RP11-13A1.1
ENSG00000257629	0						RP11-13A1.2
ENSG00000257156	0.185979	-0.281048	3.84053	-0.0731796			RP11-13A1.3
ENSG00000238302	0						RNU7-120P
ENSG00000257820	0						MRPS6P4
ENSG00000271327	2.81622	-0.961112	1.25707	-0.764567	0.44453		RP11-1109F11.3
ENSG00000271259	0.484604	-0.0811395	2.80778	-0.0288981			RP11-1109F11.5
ENSG00000139323	78.625	0.287879	0.220766	1.304	0.192235		POC1B
ENSG00000226982	0.575345	-1.09672	1.28819	-0.851364	0.394567		CENPCP1
ENSG00000257594	3.5663	-0.0379012	0.818422	-0.04631	0.963063		GALNT4
ENSG00000259075	0						POC1B-GALNT4
ENSG00000270344	3.05682	0.0997459	1.11303	0.0896167	0.928592		RP11-734K2.4
ENSG00000258302	0.124784	-0.278976	3.3576	-0.0830879	0.933782		RP11-981P6.1
ENSG00000266347	0.0210089	-0.164386	4.74699	-0.0346296	0.972375		AC068641.1
ENSG00000271614	25.3927	-0.328085	0.483726	-0.678246	0.497616		LINC00936
ENSG00000252207	0.0248025	-0.00667195	4.747	-0.00140551	0.998879		RNA5SP365
ENSG00000257480	0.0550923	0	4.747	0	1		MRPL2P1
ENSG00000252823	0.0945193	-0.399704	4.74697	-0.084202	0.932896		RNU6-148P
ENSG00000258216	0.15233	-0.10616	4.47008	-0.0237491	0.981053		RP11-654D12.2
ENSG00000258290	0.0705228	0.00709497	3.59983	0.00197092	0.998427		RP11-654D12.1
ENSG00000257725	0.00472902	-0.106166	4.747	-0.022365	0.982157		RP11-654D12.3
ENSG00000257194	0.051507	-0.649959	4.7469	-0.136923	0.891092		RP11-567C2.1
ENSG00000258183	0.0500337	-0.00774269	4.74693	-0.00163109	0.998699		RP11-753N8.1
ENSG00000257995	0						RP11-632B21.1
ENSG00000257787	0						RP11-20L19.1
ENSG00000197651	0.0530188	-0.340236	4.74697	-0.0716744	0.942861		CCER1
ENSG00000196243	1.10514	-0.871292	4.74677	-0.183555			LINC00615
ENSG00000083782	0						EPYC
ENSG00000139330	0.0684375	1.83927	4.74192	0.387874			KERA
ENSG00000139329	0.376259	0.851622	4.74603	0.179439			LUM
ENSG00000011465	0.273882	0.00757266	3.33555	0.00227029	0.998189		DCN
ENSG00000258148	0.0199242	-0.135249	4.747	-0.0284915	0.97727		AC007115.3
ENSG00000258100	0						RP11-121E16.1
ENSG00000258125	0						RP11-1041F24.1
ENSG00000258224	0.0691172	0	4.747	0	1		RP11-587P21.1
ENSG00000257893	0.0746085	-0.883348	4.74676	-0.186095	0.85237		RP11-587P21.2
ENSG00000257863	0.00174028	0.0510228	4.747	0.0107484	0.991424		RP11-587P21.3
ENSG00000257242	9.29366	-0.209876	0.72399	-0.289888	0.771902		C12orf79
ENSG00000245904	23.9287	0.217587	0.463915	0.469023	0.639053		RP11-796E2.4
ENSG00000239201	0.0209158	0.225478	4.74696	0.0474995	0.962115		RPL21P106
ENSG00000199895	0						Y_RNA
ENSG00000205057	1.55953	-1.12036	1.70205	-0.658243			CLLU1OS
ENSG00000266923	0						RP11-693J15.4
ENSG00000257127	0.0522815	0	4.747	0	1		CLLU1
ENSG00000205056	0.407196	-0.128189	2.86971	-0.0446697			RP11-693J15.5
ENSG00000258262	0.00179317	0	4.747	0	1		RP11-693J15.3
ENSG00000238865	0						snoU13
ENSG00000214215	0.130379	-0.754976	4.74685	-0.159048	0.873631		C12orf74
ENSG00000187510	0.483543	0.347125	2.79268	0.124298			PLEKHG7
ENSG00000258012	0.224011	-0.229102	1.17933	-0.194265	0.845969		RP11-603K19.1
ENSG00000257195	0.0292997	0.141534	4.29089	0.0329848	0.973687		HNRNPA1P50
ENSG00000202534	0.114536	0.184552	3.36608	0.0548269	0.956276		RNU6-1329P
ENSG00000257345	0.607923	-1.50012	2.60609	-0.57562			RP11-511B23.1
ENSG00000257322	0.198832	3.01012	4.22203	0.712955	0.475873		RP11-511B23.2
ENSG00000207365	0						Y_RNA
ENSG00000270506	0.0218784	0	4.747	0	1		RP11-511B23.4
ENSG00000256393	1.80166	-1.44777	0.602095	-2.40455	0.0161924		AC138123.2
ENSG00000257746	0						RP11-202G11.2
ENSG00000221617	0						AC138123.1
ENSG00000257210	0.192639	-0.0074793	2.21371	-0.00337863			NACAP3
ENSG00000258171	0						RP11-511B23.3
ENSG00000238361	0						snoU13
ENSG00000201502	0.0383533	0	4.747	0	1		SNORD74
ENSG00000257512	0.093746	0	4.747	0	1		RP11-486A14.1
ENSG00000257252	1.22601	3.45554	1.656	2.08668			RP11-486A14.2
ENSG00000239073	0						snoU13
ENSG00000200011	0.00394398	0	4.747	0	1		Y_RNA
ENSG00000198015	85.6713	0.0356917	0.210763	0.169345	0.865525		MRPL42
ENSG00000243015	1.81624	0.630376	1.03901	0.606707	0.544046		RN7SL737P
ENSG00000258271	0.00842417	-0.135249	4.747	-0.0284915	0.97727		RP11-356O22.4
ENSG00000246985	5.3339	0.808936	0.9764	0.828488	0.407394		SOCS2-AS1
ENSG00000120833	56.6084	-0.0850431	0.27406	-0.310309	0.756326		SOCS2
ENSG00000186076	0.0516382	-0.210951	3.54571	-0.0594949	0.952558		RP11-887P2.3
ENSG00000169372	27.7912	-0.153658	0.396178	-0.387852	0.698126		CRADD
ENSG00000258274	0.156475	-0.870846	3.4793	-0.250294	0.80236		RP11-887P2.5
ENSG00000264978	14.1357	0.650414	0.294835	2.20603	0.027382		RN7SL630P
ENSG00000258303	1.69364	0.30819	1.33857	0.230238			RP11-887P2.6
ENSG00000257283	0						RP11-1060G2.1
ENSG00000271382	0.00762867	-0.0773189	4.747	-0.016288	0.987005		RP11-1060G2.2
ENSG00000223126	0						RN7SKP263
ENSG00000257360	0.184229	2.13544	4.29939	0.496686	0.619411		RP11-74K11.1
ENSG00000258035	0.0719125	0	4.747	0	1		RP11-74K11.2
ENSG00000258172	0.440095	2.1148	2.93933	0.719483	0.471843		RP11-1105G2.4
ENSG00000258365	1.40664	0.18606	1.35218	0.1376	0.890557		RP11-1105G2.3
ENSG00000173588	70.7613	0.0766332	0.283962	0.269871	0.787259		CCDC41
ENSG00000244391	0.0159833	-0.0773189	4.747	-0.016288	0.987005		RN7SL330P
ENSG00000213250	7.62687	-0.137175	0.46705	-0.293706	0.768983		RBMS2P1
ENSG00000257400	0						RP11-778J16.3
ENSG00000244091	0.272633	0.131698	1.16148	0.113387	0.909724		RN7SL483P
ENSG00000258357	0.213303	-0.855011	2.14728	-0.398183	0.690495		RP11-778J16.2
ENSG00000236349	1.32828	0.385629	0.864647	0.445996	0.6556		SUCLG2P2
ENSG00000266099	0						MIR5700
ENSG00000257847	0.0616232	0.122499	3.092	0.039618	0.968398		LSM3P2
ENSG00000216306	0.0977933	0.0617005	4.74699	0.0129978	0.98963		KRT19P2
ENSG00000208038	0						MIR492
ENSG00000120798	63.6383	0.117502	0.25386	0.462862	0.643463		NR2C1
ENSG00000257121	0.0534602	-0.135206	4.56195	-0.0296376	0.976356		RP11-129B9.2
ENSG00000237774	0.0482344	-0.024226	2.86648	-0.00845149	0.993257		RP11-129B9.1
ENSG00000202470	0.264585	2.47298	4.73883	0.521855			Y_RNA
ENSG00000257666	0.0623079	0.188603	2.66123	0.0708707	0.943501		CBX3P5
ENSG00000212535	0.0263144	-0.251797	4.74698	-0.0530435	0.957697		RNU6-808P
ENSG00000199172	0.0454985	-0.399704	4.74697	-0.084202	0.932896		MIR331
ENSG00000265917	0						MIR3685
ENSG00000258247	0.105472	0	4.747	0			RP11-167N24.6
ENSG00000258313	0						RP11-167N24.5
ENSG00000257583	0						RP11-167N24.4
ENSG00000257943	0.0209355	0	4.747	0	1		RP11-167N24.3
ENSG00000222544	0						RNU6-735P
ENSG00000241556	0.0416024	0.068969	4.12435	0.0167224	0.986658		RP11-490G8.1
ENSG00000136014	0.327078	-1.09726	3.01662	-0.363738	0.716053		USP44
ENSG00000212448	0						Y_RNA
ENSG00000257150	0.586145	1.10858	1.90169	0.582944	0.559931		PGAM1P5
ENSG00000074527	0.925624	-2.00114	2.33274	-0.85785			NTN4
ENSG00000199506	0.0035215	-0.0773189	4.747	-0.016288	0.987005		RNU6-247P
ENSG00000258343	0.0198993	-0.0773191	4.747	-0.016288	0.987005		RP11-536G4.2
ENSG00000258292	0						RP11-536G4.1
ENSG00000165972	0.496028	-1.42508	2.95478	-0.482295			CCDC38
ENSG00000139344	8.39458	-0.714631	0.765996	-0.932943	0.350849		AMDHD1
ENSG00000084110	12.7164	0.288681	0.591298	0.488216	0.625397		HAL
ENSG00000257878	0.43185	-1.35219	2.79762	-0.483337			RP11-256L6.3
ENSG00000257715	4.39117	0.497132	1.09878	0.45244	0.650952		RP11-256L6.2
ENSG00000258251	0						RP11-256L6.4
ENSG00000266889	0.149405	0.122167	1.86365	0.0655528	0.947734		RN7SL88P
ENSG00000258177	0.00717268	0	4.747	0	1		RP11-394J1.2
ENSG00000201435	0.258072	-0.532061	2.80769	-0.189501	0.8497		RNU4-24P
ENSG00000257169	5.60815	-0.0414754	0.870191	-0.0476625	0.961985		RP11-117N2.2
ENSG00000258272	0.00285256	0	4.747	0	1		RP11-510I5.4
ENSG00000252827	0						RN7SKP11
ENSG00000263364	0						AC021052.1
ENSG00000188596	4.93781	-4.31892	1.67268	-2.58204			C12orf55
ENSG00000258846	0.37818	-1.27684	1.00238	-1.27381	0.202732		EEF1A1P33
ENSG00000139350	88.2678	0.258485	0.210374	1.22869	0.219187		NEDD1
ENSG00000202368	0.00527511	0.0510228	4.747	0.0107484	0.991424		Y_RNA
ENSG00000258131	0						RP11-541G9.1
ENSG00000257470	0						RP11-397H6.1
ENSG00000257920	0.0451235	0	4.747	0	1		RP11-541G9.2
ENSG00000255794	0.200208	0.853064	3.21044	0.265715			RMST
ENSG00000221479	0						MIR1251
ENSG00000251844	0						snoMe28S-Am2634
ENSG00000207586	0.0204295	0	4.747	0	1		MIR135A2
ENSG00000257157	0						RP11-528M18.3
ENSG00000257501	0.0721507	-0.164377	4.67163	-0.0351863	0.971931		RP11-1016B18.1
ENSG00000206899	2.29627	-1.15423	0.89755	-1.28597	0.198452		RNU6-36P
ENSG00000265861	0						MIR4495
ENSG00000263890	0						MIR4303
ENSG00000258312	0						RP11-690J15.1
ENSG00000257580	0.00241588	0	4.747	0	1		RP11-718L23.1
ENSG00000201296	0.276302	-0.682111	3.40273	-0.20046	0.841121		RNU4-41P
ENSG00000227825	37.0998	-0.113693	0.448599	-0.253441	0.799928		SLC9A7P1
ENSG00000245017	1.1537	0.874827	1.75241	0.499214	0.617628		RP11-181C3.1
ENSG00000257167	4.79438	0.28353	0.736038	0.385211	0.700081		TMPO-AS1
ENSG00000264461	0						RN7SL179P
ENSG00000225185	0.263781	-0.676081	1.01219	-0.667936	0.504174		RP11-481K9.4
ENSG00000212443	32.2011	0.180474	0.470927	0.383231	0.701548		SNORA53
ENSG00000221625	0.739754	0.842901	2.34351	0.359674			AC013283.1
ENSG00000166130	98.5142	-0.0921979	0.232647	-0.396299	0.691884		IKBIP
ENSG00000185046	0.239422	-0.22254	2.99121	-0.0743979			ANKS1B
ENSG00000258204	0.00698667	-0.0773189	4.747	-0.016288	0.987005		RP11-90E9.1
ENSG00000257458	0						RP11-473C19.1
ENSG00000202324	0.903739	-0.984168	0.865908	-1.13657	0.255717		RNA5SP366
ENSG00000258039	0.211932	-0.106093	3.65503	-0.0290265			RP11-406H4.1
ENSG00000180219	0.0130939	0	4.747	0	1		FAM71C
ENSG00000214203	1.10254	0.41203	0.895731	0.459992	0.645522		RPS4XP1
ENSG00000257696	0.334286	-0.182051	3.03905	-0.0599038	0.952232		RP11-175P13.2
ENSG00000238105	3.19103	0.509707	1.13404	0.449459	0.6531		GOLGA2P5
ENSG00000221770	0						AC010203.1
ENSG00000266610	0						RN7SL176P
ENSG00000257489	0.119734	-0.48241	3.60009	-0.133999	0.893403		RP11-175P13.3
ENSG00000075089	61.0783	0.164279	0.265098	0.619692	0.535461		ACTR6
ENSG00000166153	1.48276	-0.271385	1.68189	-0.161357	0.871812		DEPDC4
ENSG00000206790	0						Y_RNA
ENSG00000179520	0.626345	0.659049	2.414	0.273011			SLC17A8
ENSG00000238748	0						snoU13
ENSG00000012504	0.201584	-0.544259	4.28849	-0.126912			NR1H4
ENSG00000271177	0						RP11-575G13.3
ENSG00000257803	16.4313	0.385973	0.589007	0.655295	0.512278		RP11-575G13.2
ENSG00000239036	0						AC010209.1
ENSG00000151572	0.145058	0.254318	4.74696	0.053575			ANO4
ENSG00000257325	0.022144	-0.135249	4.747	-0.0284915	0.97727		RP11-263E1.1
ENSG00000258007	0.015869	-0.0773189	4.747	-0.016288	0.987005		RP11-350G24.1
ENSG00000258033	0.563414	-0.21347	0.686778	-0.310828	0.755932		RP11-350G24.2
ENSG00000256870	2.0171	-1.69865	2.67937	-0.633973			SLC5A8
ENSG00000207414	0						RNU6-768P
ENSG00000241744	0.0134506	0	4.747	0	1		RP11-399D15.1
ENSG00000238800	0.0660197	-0.4896	4.74695	-0.10314	0.917852		snoU13
ENSG00000257543	0						RP11-321F8.4
ENSG00000222890	0.103285	-0.13525	4.747	-0.0284916			RNU6-1068P
ENSG00000239413	0.0331687	0.551723	4.74662	0.116235	0.907466		RPS27P23
ENSG00000206929	0						Y_RNA
ENSG00000202249	0.00419941	-0.0773189	4.747	-0.016288	0.987005		RNU5E-5P
ENSG00000252366	0						RNA5SP367
ENSG00000166211	0.253229	1.50985	4.08703	0.369425	0.711811		SPIC
ENSG00000196091	0.28557	-1.14574	2.89914	-0.3952			MYBPC1
ENSG00000257514	0						RP11-755O11.2
ENSG00000111666	105.236	0.385695	0.208689	1.84818	0.0645766		CHPT1
ENSG00000199933	0.0137103	-0.0773191	4.747	-0.016288	0.987005		Y_RNA
ENSG00000139351	1.55507	-0.796357	1.62032	-0.491482			SYCP3
ENSG00000222255	0.121313	1.7821	4.32256	0.412279			RNU6-101P
ENSG00000258230	3.05108	-0.140085	1.07043	-0.130868	0.89588		RP11-511H9.3
ENSG00000201168	0.44159	-0.824248	0.928051	-0.88815	0.37446		RNA5SP368
ENSG00000238940	0.0107826	-0.106166	4.747	-0.022365	0.982157		snoU13
ENSG00000222932	0.202656	1.18087	4.01597	0.294042			RNU6-172P
ENSG00000223046	0						RNA5SP369
ENSG00000252863	0						RNU6-1183P
ENSG00000258153	0.0924262	-0.00664526	3.94505	-0.00168446	0.998656		HSPE1P4
ENSG00000257202	0.0356831	-0.251797	4.74698	-0.0530435	0.957697		RP11-512N21.3
ENSG00000241917	0.0826948	-0.462598	4.74696	-0.0974515	0.922368		RP11-512N21.1
ENSG00000258308	0.121367	0	4.747	0			RP11-554E23.2
ENSG00000258288	0.117181	-0.310533	4.74698	-0.0654169	0.947842		RP11-554E23.3
ENSG00000120860	84.0894	-0.0714683	0.197083	-0.362631	0.716881		CCDC53
ENSG00000257222	0						RP11-554E23.4
ENSG00000075188	36.4052	0.493523	0.333922	1.47796	0.139419		NUP37
ENSG00000185480	10.1616	0.247205	0.602209	0.410498	0.681441		PARPBP
ENSG00000183395	0						PMCH
ENSG00000264554	0.163274	0.516435	2.08257	0.247979	0.804151		RN7SL793P
ENSG00000258142	0						RP11-18O15.1
ENSG00000017427	38.6525	0.664083	0.763109	0.870233	0.384173		IGF1
ENSG00000257254	0						RP11-210L7.1
ENSG00000258169	0.00704798	0	4.747	0	1		LINC00485
ENSG00000171759	0.440385	-2.15268	4.74528	-0.453647			PAH
ENSG00000221807	0						AC069227.1
ENSG00000139352	0.153877	1.10232	3.63075	0.303606	0.761428		ASCL1
ENSG00000257703	0.00630671	0.151299	4.74699	0.0318726	0.974574		RP11-328J6.1
ENSG00000239164	0						RNU7-184P
ENSG00000257860	0.119854	0	4.747	0			RP11-552I14.1
ENSG00000179088	0.127195	-0.612196	4.74692	-0.128967			C12orf42
ENSG00000238909	0						AC068643.1
ENSG00000257415	0						RP11-626I20.1
ENSG00000257994	0						RP11-626I20.2
ENSG00000257762	0.0769877	0	4.747	0			RP11-626I20.3
ENSG00000136011	0.308118	0.921935	3.07093	0.300214			STAB2
ENSG00000212594	0.0152191	-0.106166	4.747	-0.022365	0.982157		U8
ENSG00000257737	0						RP11-341G23.2
ENSG00000257766	0.0134463	-0.164386	4.74699	-0.0346295	0.972375		RP11-341G23.3
ENSG00000238914	0						snoU13
ENSG00000257681	0.320169	-0.503527	2.9646	-0.169847	0.865131		RP11-341G23.4
ENSG00000111696	35.8301	-0.393968	0.33738	-1.16773	0.242917		NT5DC3
ENSG00000257754	0.00364735	0	4.747	0	1		RP11-650K20.2
ENSG00000257327	0.141015	-0.0773191	4.747	-0.016288			RP11-650K20.3
ENSG00000214198	3.82703	-0.0415506	0.973078	-0.0427002	0.965941		RP11-642P15.1
ENSG00000265072	0						MIR3652
ENSG00000204954	8.79677	-0.101639	0.593136	-0.171358	0.863942		C12orf73
ENSG00000139372	103.569	-0.0237101	0.226965	-0.104466	0.9168		TDG
ENSG00000215976	0.22702	0.728401	3.18648	0.228591			AC078819.1
ENSG00000120820	0.420811	-0.949183	2.55559	-0.371414			GLT8D2
ENSG00000216285	0.694168	-0.393119	0.890509	-0.441455			RP11-490H24.5
ENSG00000120837	84.5909	0.0170608	0.22835	0.0747133	0.940443		NFYB
ENSG00000199415	0.614774	1.13325	1.20729	0.938666			RNA5SP370
ENSG00000257193	0.00696111	0.309169	4.74694	0.0651301	0.94807		RP11-818F20.4
ENSG00000257732	0.0208246	-0.251797	4.74698	-0.0530437	0.957697		RP11-818F20.5
ENSG00000213442	2.68273	-0.435325	0.514644	-0.845875			RPL18AP3
ENSG00000255150	22.1341	0.330283	0.483271	0.683432	0.494334		EID3
ENSG00000258111	4.85227	-0.48984	0.942167	-0.519908	0.603128		RP11-43D4.2
ENSG00000264295	1.0202	2.82525	2.16471	1.30514			MIR3922
ENSG00000222579	0						Y_RNA
ENSG00000265054	0						AC090051.1
ENSG00000257758	0.00494869	-0.0773189	4.747	-0.016288	0.987005		KRT18P20
ENSG00000151131	59.0547	0.0136733	0.281074	0.0486465	0.961201		C12orf45
ENSG00000136010	40.2302	-0.763691	0.380606	-2.00651	0.0448016		ALDH1L2
ENSG00000257886	0.0321905	0	4.747	0	1		RP11-61E11.1
ENSG00000257999	0.0760707	-0.519862	4.74695	-0.109515	0.912794		RP11-61E11.2
ENSG00000235162	5.61381	-2.97756	1.48597	-2.00378			C12orf75
ENSG00000257642	0						RP11-474B16.1
ENSG00000264749	0						AC011313.1
ENSG00000257859	0.24512	-0.25177	4.1523	-0.0606339			CASC18
ENSG00000257773	1.53091	-0.610536	0.91553	-0.666866			ST13P3
ENSG00000257890	0.0424457	-0.199933	4.74696	-0.0421182	0.966404		RP11-114F10.2
ENSG00000074590	0.500612	-2.54332	2.93833	-0.865564	0.386729		NUAK1
ENSG00000257438	0.00459596	0	4.747	0	1		RP11-114F10.3
ENSG00000257611	0.219479	-0.0648097	3.13858	-0.0206494			RP11-185N2.1
ENSG00000258355	0.476705	-0.318068	1.59432	-0.199501	0.841871		RP11-651L5.2
ENSG00000238609	0						RNU7-94P
ENSG00000166046	85.1686	-0.117563	0.272824	-0.430912	0.666532		TCP11L2
ENSG00000013503	64.3647	-0.0269944	0.260908	-0.103463	0.917595		POLR3B
ENSG00000257545	0.0774458	0.196623	4.74696	0.0414209	0.96696		RP11-144F15.1
ENSG00000111783	0.142849	1.89044	3.4976	0.540497			RFX4
ENSG00000257711	0.0147335	-0.0773189	4.747	-0.016288	0.987005		RP11-482D24.2
ENSG00000257918	0.0519067	-0.429517	4.74696	-0.0904826	0.927904		RP11-482D24.3
ENSG00000111785	55.1426	0.234593	0.278763	0.841549	0.40004		RIC8B
ENSG00000257119	0.0212421	-0.106166	4.747	-0.022365	0.982157		EEF1B2P4
ENSG00000240631	0						RPL30P12
ENSG00000260329	0.720757	1.60633	2.15676	0.74479			RP11-412D9.4
ENSG00000151135	69.3898	-0.0966339	0.273311	-0.353568	0.723663		C12orf23
ENSG00000120832	14.8931	-0.0280697	0.511393	-0.0548886	0.956227		MTERFD3
ENSG00000008405	61.0793	0.48483	0.2694	1.79967	0.0719131		CRY1
ENSG00000257548	0						RP11-797M17.1
ENSG00000257444	0.12992	-0.503089	2.37747	-0.211607	0.832414		SETP7
ENSG00000151136	15.145	-0.768717	0.933386	-0.823579	0.410179		BTBD11
ENSG00000200897	0						SNORD74
ENSG00000222302	0.0364331	1.21707	4.74458	0.256519	0.79755		RNA5SP371
ENSG00000257579	0						RP11-128P10.1
ENSG00000222160	0						Y_RNA
ENSG00000240441	0.287936	-1.61106	3.47086	-0.464166			RP11-864J10.2
ENSG00000258136	0.937989	-1.63657	1.70063	-0.962328	0.335885		RP11-864J10.4
ENSG00000187855	0.146729	-1.01381	4.74665	-0.213583	0.830872		ASCL4
ENSG00000263632	0.0183722	-0.22266	4.74699	-0.0469056	0.962588		AC126177.1
ENSG00000257141	0						RP11-554D14.7
ENSG00000257398	0.0475312	0	4.747	0	1		RP11-554D14.6
ENSG00000257951	0.0131689	0	4.747	0	1		RP11-554D14.4
ENSG00000257392	0						RP11-554D14.5
ENSG00000257426	0.011741	-0.106166	4.747	-0.022365	0.982157		RP11-554D14.3
ENSG00000258072	0.284897	-0.990086	3.26878	-0.302891			RP11-554D14.2
ENSG00000257129	0.0429591	-0.0772748	4.747	-0.0162786	0.987012		RP11-554D14.1
ENSG00000075035	1.49941	2.48861	1.5002	1.65885	0.097147		WSCD2
ENSG00000257281	1.05606	-2.29328	4.11737	-0.556977			RP11-1K3.1
ENSG00000247213	0.101987	-0.106167	4.747	-0.022365			RP11-13G14.4
ENSG00000198855	84.3628	0.299698	0.226613	1.32251	0.185998		FICD
ENSG00000183160	3.26882	-1.60103	1.42594	-1.12279			TMEM119
ENSG00000257221	0.757839	0.0997003	1.92273	0.0518536			RP11-689B22.2
ENSG00000238457	0						RNU7-169P
ENSG00000200060	0						Y_RNA
ENSG00000264043	4.26017	-2.34218	0.937716	-2.49775	0.0124984		SNORA40
ENSG00000207622	0.21591	-0.281056	3.94915	-0.0711688	0.943263		MIR619
ENSG00000110887	0.129899	-0.682276	3.79646	-0.179714	0.857377		DAO
ENSG00000260987	0.0265583	-0.310533	4.74698	-0.0654169	0.947842		RP11-423G4.7
ENSG00000166111	0.415686	-2.02777	1.47167	-1.37786	0.168246		SVOP
ENSG00000201324	0						RNU6-361P
ENSG00000238424	0						AC190387.1
ENSG00000135093	92.3277	0.519982	0.264006	1.96958	0.048886		USP30
ENSG00000256262	20.3473	0.619572	0.476706	1.2997	0.193705		USP30-AS1
ENSG00000212138	0.572907	-0.701285	1.80963	-0.38753			RNA5SP372
ENSG00000189046	16.5868	-0.358608	0.506868	-0.707498	0.479257		ALKBH2
ENSG00000076248	50.1056	0.25214	0.355787	0.708682	0.478522		UNG
ENSG00000256139	7.89143	0.770861	0.670107	1.15035	0.249998		RP11-968O1.5
ENSG00000139445	0.483853	2.6597	4.08311	0.65139	0.514795		FOXN4
ENSG00000174527	0.458818	-0.480872	2.92732	-0.16427			MYO1H
ENSG00000256560	0.215544	0.151299	4.74699	0.0318726			RP11-256L11.1
ENSG00000255655	1.74651	-0.0905615	1.64345	-0.0551047			RP11-256L11.3
ENSG00000139428	38.2868	-0.260864	0.34794	-0.74974	0.453411		MMAB
ENSG00000200274	0.0921733	0.0801352	4.50856	0.017774	0.985819		RNU4-32P
ENSG00000110921	37.653	-0.0908514	0.436562	-0.208106	0.835146		MVK
ENSG00000200794	0.0324952	-0.00667195	4.747	-0.00140551	0.998879		RN7SKP250
ENSG00000139438	3.21222	0.0946905	1.1246	0.0841989	0.932898		FAM222A
ENSG00000255650	0						FAM222A-AS1
ENSG00000111199	65.9707	-0.196199	0.314247	-0.624347	0.5324		TRPV4
ENSG00000263510	0						MIR4497
ENSG00000256351	0.495804	0.823797	2.00879	0.410096	0.681735		RP1-7G5.5
ENSG00000241413	0.698398	-1.21597	1.82153	-0.667556	0.504417		RN7SL441P
ENSG00000249094	0.0998095	0	4.747	0			RP1-7G5.6
ENSG00000174456	16.2914	-0.553608	0.495026	-1.11834	0.263421		C12orf76
ENSG00000122970	14.3356	-0.64048	0.551985	-1.16032	0.245918		IFT81
ENSG00000264626	0.664224	1.70804	0.72864	2.34414	0.0190709		RN7SL769P
ENSG00000258210	0.331719	0.0931722	2.31663	0.0402189	0.967919		RP11-478C19.2
ENSG00000258011	0.584329	-1.51361	1.41749	-1.06781	0.285607		HMGA1P3
ENSG00000111231	53.5315	-0.71024	0.308165	-2.30474	0.0211812		GPN3
ENSG00000241680	0.366784	0.703801	0.832207	0.845704	0.397718		RPL31P49
ENSG00000204856	8.51142	0.0967802	0.701964	0.137871	0.890343		FAM216A
ENSG00000202335	0						SNORD50
ENSG00000151164	8.06311	0.325715	0.692446	0.470383	0.638081		RAD9B
ENSG00000204852	37.1556	-0.165974	0.367421	-0.451727	0.651466		TCTN1
ENSG00000263537	0						RN7SL387P
ENSG00000221246	0.00966354	0	4.747	0	1		AC144522.1
ENSG00000257268	0.00255719	-0.0773189	4.747	-0.016288	0.987005		RP1-74B13.2
ENSG00000241286	0.0127107	-0.164386	4.74699	-0.0346295	0.972375		RPL29P25
ENSG00000173093	0.706286	1.39806	2.21415	0.63142			CCDC63
ENSG00000111245	0.045649	-0.193523	4.74699	-0.0407675	0.967481		MYL2
ENSG00000185847	0.394517	-0.236226	4.74156	-0.0498203			RP1-46F2.2
ENSG00000258240	0						RP1-46F2.3
ENSG00000111249	2.29369	-0.689016	1.39114	-0.495289			CUX2
ENSG00000221259	0						AC002978.1
ENSG00000221386	0.0121381	0.0221755	4.747	0.00467148	0.996273		AC002979.1
ENSG00000253080	0						RNA5SP373
ENSG00000198324	90.6297	0.184526	0.210096	0.878295	0.379784		FAM109A
ENSG00000257595	0.133459	-0.489521	3.98619	-0.122804	0.902262		RP3-473L9.4
ENSG00000257539	2.95177	1.60474	1.07243	1.49636			HSPA8P14
ENSG00000266269	1.52778	-1.09965	4.74656	-0.231674			AC002395.1
ENSG00000272215	0.225824	0.989662	2.73757	0.361511	0.717717		U7
ENSG00000238168	0.144575	-0.970027	3.14579	-0.308357	0.757811		RP11-686G8.1
ENSG00000258099	0.324043	-1.06816	2.82007	-0.37877			RP11-686G8.2
ENSG00000258359	4.46054	0.664684	0.925376	0.718285	0.472581		PCNPP1
ENSG00000111271	92.3965	-0.0800391	0.212263	-0.377076	0.706117		ACAD10
ENSG00000257767	0						RP11-162P23.2
ENSG00000257877	20.6057	0.509912	0.598617	0.851818	0.394315		RP3-462E2.3
ENSG00000234608	13.914	0.689457	0.53838	1.28062	0.200329		MAPKAPK5-AS1
ENSG00000248594	0						AC003029.1
ENSG00000244060	0.237505	0	4.747	0			RPS2P41
ENSG00000270018	1.61315	0.0432538	1.44642	0.0299041	0.976144		RP3-462E2.5
ENSG00000229186	11.3616	0.388005	0.520029	0.746122	0.455594		ADAM1A
ENSG00000226469	0.12863	0.358708	3.77344	0.0950611	0.924266		ADAM1B
ENSG00000198270	13.9137	-0.295031	0.518806	-0.568673	0.569578		TMEM116
ENSG00000258373	0.173083	0.0830638	1.01986	0.0814464	0.935087		SLC25A3P2
ENSG00000257624	0.727576	0.139016	1.24918	0.111286			RP1-128M12.3
ENSG00000266370	0						MIR3657
ENSG00000258323	0						RP1-267L14.3
ENSG00000200688	0						Y_RNA
ENSG00000200135	0.066739	0.872346	4.74492	0.183849	0.854132		Y_RNA
ENSG00000257494	0.0632727	-0.36997	4.74697	-0.0779382	0.937877		RP3-521E19.2
ENSG00000201428	1.29087	1.1601	0.58326	1.98899	0.0467018		RN7SKP71
ENSG00000213152	2.74137	-0.957901	1.07689	-0.889507			RPL7AP60
ENSG00000257658	0						RP3-521E19.3
ENSG00000089169	4.96579	0.302177	0.971468	0.311052	0.755761		RPH3A
ENSG00000221560	0						MIR1302-1
ENSG00000257452	0.167011	0.742507	3.61815	0.205217	0.837402		RP1-71H24.1
ENSG00000258159	0.0494115	0	4.747	0	1		RP1-71H24.4
ENSG00000242461	0						RPS15AP32
ENSG00000135144	2.30996	-0.858906	1.16199	-0.739169	0.459804		DTX1
ENSG00000111344	3.65403	-2.01892	1.34034	-1.50628			RASAL1
ENSG00000186710	0.584814	-0.00530943	3.89928	-0.00136164			CCDC42B
ENSG00000199899	0.107389	-0.519862	4.74695	-0.109515	0.912794		Y_RNA
ENSG00000233796	0						AC089999.1
ENSG00000201208	1.00713	-1.50128	1.73713	-0.864226			Y_RNA
ENSG00000139405	17.5406	-0.191946	0.418865	-0.458253	0.646771		RITA1
ENSG00000257286	0.068702	-0.550829	4.74694	-0.116039	0.907622		RP11-545P7.4
ENSG00000166578	4.67103	-0.920814	1.1731	-0.784944			IQCD
ENSG00000139410	69.0945	0.114921	0.283653	0.405145	0.685371		SDSL
ENSG00000089116	0.0441483	-0.340236	4.74697	-0.0716744	0.942861		LHX5
ENSG00000257935	0						RP11-82C23.2
ENSG00000238487	0						RNU7-114P
ENSG00000249550	0.187628	1.43012	3.05212	0.468567	0.639379		RP11-438N16.1
ENSG00000257231	0.114392	0	4.747	0			RP11-438N16.2
ENSG00000257359	0.301763	1.33514	2.37688	0.561722			RP11-780K2.1
ENSG00000257603	0.0258906	0	4.747	0	1		RP11-100F15.1
ENSG00000257997	0						RP11-100F15.2
ENSG00000257300	0.039451	-0.519862	4.74695	-0.109515	0.912794		HAUS8P1
ENSG00000257915	0.00603042	0.14848	4.747	0.0312788	0.975047		GLULP5
ENSG00000257476	0.484782	4.38798	4.73426	0.926856			RP11-139B1.1
ENSG00000089225	0.253622	-0.998968	3.8516	-0.259365	0.795354		TBX5
ENSG00000255399	0.085016	-0.0357495	4.5325	-0.00788735	0.993707		TBX5-AS1
ENSG00000222982	0.124415	0.0510228	4.747	0.0107484	0.991424		RN7SKP216
ENSG00000255830	0.0678209	-0.826258	4.7468	-0.174066	0.861813		RP11-385N17.3
ENSG00000265632	0						AC069240.1
ENSG00000258244	0.591329	-0.278588	1.45723	-0.191177			OSTF1P1
ENSG00000258254	0						RP11-162N7.1
ENSG00000199220	0						Y_RNA
ENSG00000135111	0.331495	-2.02446	2.63714	-0.767673	0.442681		TBX3
ENSG00000257817	0.718256	-0.581996	4.74693	-0.122605			RP4-601P9.2
ENSG00000252459	0.0947666	-0.106166	4.747	-0.022365	0.982157		SNORA27
ENSG00000257517	0						RP4-601P9.1
ENSG00000257958	0.00481173	0	4.747	0	1		RP11-25E2.1
ENSG00000257519	0						RP11-116D17.2
ENSG00000271579	0.0607632	-0.648353	4.7469	-0.136584	0.891359		RP11-116D17.3
ENSG00000257726	0.00483177	0	4.747	0	1		RP11-116D17.1
ENSG00000258108	0.0598736	-0.2811	4.74698	-0.0592166	0.95278		RP11-1028N23.3
ENSG00000258280	0						RP11-1028N23.2
ENSG00000257407	0.00576322	-0.0773189	4.747	-0.016288	0.987005		RP11-1028N23.4
ENSG00000241656	1.04953	-0.958983	1.53826	-0.623421	0.533008		UBA52P7
ENSG00000240205	0.374862	-0.283825	0.613407	-0.462703	0.643577		RN7SL865P
ENSG00000257781	0						RP11-110L15.1
ENSG00000257683	0.0209085	-0.22266	4.74699	-0.0469056	0.962588		RP11-110L15.2
ENSG00000200112	0.48074	-2.73939	4.74466	-0.577364			SNORD56
ENSG00000258034	0.0627683	-0.675191	4.74689	-0.142238	0.886892		RP11-493P1.2
ENSG00000200665	0						RNU6-1188P
ENSG00000207967	0						MIR620
ENSG00000257979	0						SNRPGP18
ENSG00000258337	1.42195	1.0254	1.44667	0.708799	0.478449		RP11-115H15.2
ENSG00000263768	0.239356	-0.550788	4.37861	-0.12579			AC060226.1
ENSG00000258346	0						RP11-148B3.2
ENSG00000264037	0.00990563	0	4.747	0	1		MIR4472-2
ENSG00000258018	0.0843547	0.447433	4.7464	0.0942677	0.924897		RP11-148B3.1
ENSG00000196668	0.147556	-0.0942275	3.30835	-0.0284818	0.977278		LINC00173
ENSG00000258102	0.0412805	-0.330023	4.74696	-0.0695229	0.944573		RP11-809C9.2
ENSG00000171471	9.91039	0.177156	0.44493	0.398165	0.690509		MAP1LC3B2
ENSG00000258249	0						RP11-497G19.3
ENSG00000257883	0.0483259	-0.106166	4.747	-0.022365	0.982157		RP11-497G19.1
ENSG00000257654	0						RP11-497G19.2
ENSG00000135119	16.3714	-0.236478	0.526285	-0.449335	0.65319		RNFT2
ENSG00000239374	0.3884	-0.620744	2.26332	-0.274262			RP11-407P2.1
ENSG00000201382	0.0346065	0.358729	4.74691	0.075571	0.93976		RNU6-558P
ENSG00000135116	0.685143	-2.01683	2.05138	-0.983158			HRK
ENSG00000240100	0.00241588	0	4.747	0	1		RP11-240G22.1
ENSG00000174989	71.8974	-0.324762	0.237916	-1.36502	0.172245		FBXW8
ENSG00000257279	0.0684909	-0.581996	4.74693	-0.122605	0.90242		RP11-231I16.1
ENSG00000088992	7.48995	0.163806	0.854982	0.191589	0.848064		TESC
ENSG00000258285	0.0818926	0.225471	4.74696	0.0474979	0.962116		RP11-103B5.2
ENSG00000089250	1.2189	-1.47033	1.37579	-1.06872			NOS1
ENSG00000257465	0.00762867	-0.0773189	4.747	-0.016288	0.987005		TCEB1P32
ENSG00000171435	0.294601	-0.113088	2.15773	-0.0524109	0.958201		KSR2
ENSG00000255686	0						RP11-227B21.2
ENSG00000256071	0						RP11-465L8.1
ENSG00000111445	22.8428	0.57479	0.389762	1.47472	0.140287		RFC5
ENSG00000176834	27.7078	-0.507825	0.413514	-1.22807	0.21942		VSIG10
ENSG00000221280	0						AC026366.1
ENSG00000240342	19.7614	-0.0774974	0.353788	-0.21905	0.826611		RPS2P5
ENSG00000270482	0.0246605	0	4.747	0	1		RP11-131L12.2
ENSG00000255714	0.00868348	-0.0773189	4.747	-0.016288	0.987005		RP11-121J20.1
ENSG00000241590	0.00919773	-0.135249	4.747	-0.0284915	0.97727		RPL17P37
ENSG00000256750	0.00355303	0	4.747	0	1		RP11-3L23.2
ENSG00000255618	0.0384938	0	4.747	0	1		RP11-357K6.1
ENSG00000255814	0						RP11-357K6.2
ENSG00000199809	0.146806	0.0387543	1.66839	0.0232285	0.981468		RNA5SP374
ENSG00000256149	0						RP11-357K6.3
ENSG00000201042	0						SNORA38
ENSG00000139767	0.273111	2.51546	2.51926	0.998492			SRRM4
ENSG00000244112	0.906292	0.732706	0.411471	1.7807	0.0749617		RN7SL508P
ENSG00000256031	0						RP11-364C11.3
ENSG00000257095	0.00724765	0	4.747	0	1		RP11-364C11.2
ENSG00000256884	0.0600612	0	4.747	0	1		RP11-64B16.3
ENSG00000152137	0.628485	-0.361689	4.74677	-0.0761968			HSPB8
ENSG00000256609	0						RP11-64B16.4
ENSG00000213144	1.15633	1.04293	0.67186	1.5523	0.120589		RP11-64B16.2
ENSG00000256311	0						RP11-64B16.5
ENSG00000183273	0.700335	-0.944946	2.04629	-0.461784	0.644236		CCDC60
ENSG00000248636	0.0612783	0.855296	4.74602	0.180213	0.856985		RP11-768F21.1
ENSG00000222647	0						AC002070.1
ENSG00000224982	0.0508683	-0.00667208	4.747	-0.00140554	0.998879		TMEM233
ENSG00000252886	0						RN7SKP197
ENSG00000111725	109.362	-0.0544644	0.218495	-0.249271	0.803151		PRKAB1
ENSG00000122966	51.5265	-0.191627	0.433859	-0.44168	0.658721		CIT
ENSG00000255692	0.0354515	-0.193523	4.74699	-0.0407675	0.967481		RP1-127H14.3
ENSG00000221323	0						MIR1178
ENSG00000226729	0.00309938	0	4.747	0	1		RPL35AP30
ENSG00000135127	1.70178	0.171837	1.27146	0.135149	0.892494		CCDC64
ENSG00000272464	0						snoU13
ENSG00000255575	0.0125311	-0.106166	4.747	-0.022365	0.982157		RP1-267D11.1
ENSG00000266704	0.104495	-0.687125	4.74689	-0.144753	0.884906		MIR4498
ENSG00000263913	0.119081	-0.106167	4.747	-0.022365			AC004812.1
ENSG00000255857	3.32811	-0.0257814	0.932378	-0.0276512	0.97794		PXN-AS1
ENSG00000240925	0						RPS20P31
ENSG00000123009	1.69117	0.278593	0.369162	0.754664	0.45045		NME2P1
ENSG00000200795	95.647	0.12612	0.280542	0.449559	0.653029		RNU4-1
ENSG00000089163	0.628656	-1.00295	2.34684	-0.427361	0.669117		SIRT4
ENSG00000252659	0.0764774	1.96455	4.74139	0.414341	0.678625		RNU6-1088P
ENSG00000170890	0						PLA2G1B
ENSG00000135097	0.15875	-0.106158	4.39868	-0.0241341			MSI1
ENSG00000239881	0.0378723	-0.333369	4.74697	-0.0702277	0.944012		RPS27P25
ENSG00000256695	0						RP1-166H1.2
ENSG00000111775	60.1074	-0.0225534	0.269421	-0.0837105	0.933287		COX6A1
ENSG00000111780	0						AL021546.6
ENSG00000170855	74.9772	-0.00143917	0.238831	-0.00602586	0.995192		TRIAP1
ENSG00000257218	55.5132	0.27062	0.295798	0.914879	0.360255		GATC
ENSG00000219355	0.224738	-0.907611	3.55522	-0.25529			RPL31P52
ENSG00000248008	11.9888	0.431812	0.526047	0.820862	0.411725		DYNLL1-AS1
ENSG00000222601	0						Y_RNA
ENSG00000241030	0.75722	0.399971	1.64819	0.242672	0.808259		RPL29P24
ENSG00000167272	33.6757	0.0469138	0.348563	0.134592	0.892934		POP5
ENSG00000242137	0.0257499	-0.306817	4.34909	-0.0705474	0.943758		RPL11P5
ENSG00000256008	0						RP11-728G15.1
ENSG00000157782	0.401269	1.11576	3.13634	0.355752			CABP1
ENSG00000256364	0.602984	1.65608	2.13965	0.773996	0.438933		RP11-173P15.3
ENSG00000175970	41.0622	0.334707	0.336046	0.996016	0.319243		UNC119B
ENSG00000256569	0.0216207	-0.367107	4.74697	-0.0773351	0.938357		RP11-173P15.5
ENSG00000265455	0						MIR4700
ENSG00000122971	78.2148	0.0314965	0.258507	0.12184	0.903026		ACADS
ENSG00000255946	0.168025	-0.276264	3.45999	-0.0798452	0.93636		RP11-173P15.7
ENSG00000213137	1.66431	0.772277	1.22538	0.630235			ARF1P2
ENSG00000231313	0.418265	-0.137896	0.670182	-0.205758	0.83698		CLIC1P1
ENSG00000244585	0.169081	-0.622603	1.42497	-0.436923	0.662167		RPL12P33
ENSG00000241388	0.0627376	-0.614593	4.74692	-0.129472	0.896984		HNF1A-AS1
ENSG00000272214	0.245081	0.882617	3.80503	0.231961			AC079602.1
ENSG00000135100	0.583069	0.0511608	2.34014	0.0218623			HNF1A
ENSG00000271769	2.16808	1.12447	1.26848	0.886473			RP11-216P16.2
ENSG00000157895	70.7451	0.160362	0.215257	0.744979	0.456284		C12orf43
ENSG00000256963	0.0155702	-0.106166	4.747	-0.022365	0.982157		RP11-216P16.4
ENSG00000201945	0						SNORA70
ENSG00000223538	0.00303816	-0.0773189	4.747	-0.016288	0.987005		RP11-216P16.6
ENSG00000257053	1.32135	0.163554	1.49729	0.109233	0.913018		Z98941.1
ENSG00000261827	18.0347	-0.516189	0.473526	-1.0901	0.27567		RP11-340F14.5
ENSG00000258435	0.35244	0.31179	2.59332	0.120228			RP11-711D18.2
ENSG00000256742	0.927409	0.0936517	1.73494	0.0539797			RP13-941N14.1
ENSG00000252393	0						RNU6-1004P
ENSG00000139714	0.606028	-0.754268	4.74685	-0.158899			MORN3
ENSG00000188735	33.5306	0.220974	0.360322	0.613269	0.539698		TMEM120B
ENSG00000139725	52.656	-1.11601	0.391713	-2.84905	0.00438506		RHOF
ENSG00000212694	16.4403	-0.5424	0.519213	-1.04466	0.296181		AC084018.1
ENSG00000272849	1.60877	0.0741598	1.54791	0.0479095	0.961788		RP11-347I19.8
ENSG00000158104	0.481016	-0.432452	2.37545	-0.18205			HPD
ENSG00000256811	0.300826	1.43625	3.4052	0.421783			RP11-7M8.2
ENSG00000110801	28.6782	0.123361	0.370188	0.33324	0.738953		PSMD9
ENSG00000256950	1.1709	1.59068	2.19072	0.726101			RP11-87C12.2
ENSG00000239082	0.206496	-1.27315	4.74636	-0.268238			RNU7-170P
ENSG00000158023	7.558	-1.86467	1.05078	-1.77456	0.0759698		WDR66
ENSG00000255856	0						RP11-87C12.5
ENSG00000110987	5.7328	-1.10068	0.962413	-1.14366	0.252763		BCL7A
ENSG00000256546	3.91816	-0.836857	0.938246	-0.891938	0.372426		AC156455.1
ENSG00000158113	4.53198	-0.853876	1.459	-0.585247			LRRC43
ENSG00000204671	0						IL31
ENSG00000176383	0.757575	-0.89953	1.5713	-0.572474	0.567001		B3GNT4
ENSG00000184047	22.4506	-0.25381	0.399391	-0.635491	0.525108		DIABLO
ENSG00000256861	0						RP11-512M8.5
ENSG00000139719	81.1558	0.103902	0.230204	0.451348	0.651739		VPS33A
ENSG00000256304	16.6846	-0.521676	0.579947	-0.899524	0.368374		RP11-512M8.3
ENSG00000214760	0.266783	-0.262078	2.45109	-0.106923	0.91485		RPL21P1
ENSG00000257097	0.0237094	-0.164386	4.74699	-0.0346295	0.972375		RP11-450K4.1
ENSG00000252192	0.500285	-1.37018	2.43788	-0.562039	0.57409		SNORA9
ENSG00000184445	81.9383	-0.126578	0.278645	-0.454262	0.649641		KNTC1
ENSG00000255972	0						RP11-324E6.8
ENSG00000196917	0.577809	-1.3592	2.10436	-0.645896	0.518347		HCAR1
ENSG00000256249	1.78406	-0.817616	1.93794	-0.421899			RP11-324E6.6
ENSG00000255398	71.1907	0.487499	0.458505	1.06324	0.287674		HCAR3
ENSG00000270134	0						RP11-324E6.9
ENSG00000256044	0						RP11-324E6.4
ENSG00000206914	0.31241	0	4.747	0			Y_RNA
ENSG00000130783	8.0682	-0.965596	0.768288	-1.25681	0.208821		CCDC62
ENSG00000130787	2.11639	-0.287627	1.18633	-0.242451			HIP1R
ENSG00000256152	0.18779	-0.705741	3.80982	-0.185242			RP11-463O12.3
ENSG00000150967	8.24642	-0.193737	0.570868	-0.339372	0.734329		ABCB9
ENSG00000111325	2.94601	-0.0102554	0.944763	-0.010855	0.991339		OGFOD2
ENSG00000256028	0.0775768	-0.4896	4.74695	-0.10314	0.917852		RP11-197N18.2
ENSG00000182196	0.606554	0.72668	1.95058	0.372546			ARL6IP4
ENSG00000090975	10.0105	-0.14811	0.688724	-0.21505	0.829728		PITPNM2
ENSG00000265526	0						MIR4304
ENSG00000265603	0						RN7SL133P
ENSG00000251497	0.00483177	0	4.747	0	1		RP11-197N18.7
ENSG00000130921	36.3651	0.461336	0.341565	1.35065	0.176806		C12orf65
ENSG00000235423	4.10636	0.0357755	0.847793	0.0421984	0.966341		RP11-282O18.3
ENSG00000111328	103.982	0.0414418	0.207584	0.199638	0.841763		CDK2AP1
ENSG00000269980	0.0053913	-0.0773189	4.747	-0.016288	0.987005		RP11-282O18.7
ENSG00000199845	0						RNA5SP375
ENSG00000270113	0						RP11-282O18.6
ENSG00000207189	0.612921	-2.04668	2.26367	-0.904143			Y_RNA
ENSG00000256092	0.928939	-1.42277	1.40495	-1.01268	0.311211		hsa-mir-8072
ENSG00000183955	78.505	-0.23665	0.224028	-1.05634	0.290811		SETD8
ENSG00000270445	0						RP11-972P1.8
ENSG00000184209	44.5794	0.0287456	0.268622	0.107011	0.91478		SNRNP35
ENSG00000188026	20.5926	0.309511	0.471697	0.656166	0.511717		RILPL1
ENSG00000266655	0						MIR3908
ENSG00000247373	3.04601	-0.0115389	1.00167	-0.0115197	0.990809		RP11-486O12.2
ENSG00000111364	95.2395	-0.368145	0.206457	-1.78316	0.0745602		DDX55
ENSG00000206897	0.179118	-0.356943	2.91153	-0.122596	0.902427		SNORA9
ENSG00000111358	81.7573	0.18827	0.203484	0.925234	0.354844		GTF2H3
ENSG00000168778	36.2576	0.768955	0.380575	2.02051	0.0433304		TCTN2
ENSG00000255839	0.00474247	0.0510228	4.747	0.0107484	0.991424		RP11-338K17.8
ENSG00000239215	0.0022812	-0.0773189	4.747	-0.016288	0.987005		RPL27P12
ENSG00000197653	11.115	-1.40577	1.24244	-1.13145			DNAH10
ENSG00000270028	0.0602654	0	4.747	0	1		RP11-380L11.4
ENSG00000250091	4.7411	-0.260011	0.917934	-0.283257	0.77698		DNAH10OS
ENSG00000270005	1.06766	-2.37193	1.61177	-1.47163	0.14112		RP11-380L11.3
ENSG00000270130	2.64715	-1.49711	1.40492	-1.06562			RP11-214K3.23
ENSG00000270048	2.36301	-0.886638	1.27632	-0.694683	0.487254		RP11-214K3.22
ENSG00000269997	2.18493	1.3579	1.15572	1.17493	0.240021		RP11-214K3.21
ENSG00000269938	3.07205	0.434309	0.93519	0.464407	0.642356		RP11-214K3.20
ENSG00000270061	1.54693	-1.6085	1.47778	-1.08846			RP11-214K3.19
ENSG00000270095	0.618865	-0.604784	1.85742	-0.325604	0.744724		RP11-214K3.18
ENSG00000178882	0.0639434	0.0587678	4.1426	0.0141862	0.988681		FAM101A
ENSG00000256827	0.00309938	0	4.747	0	1		RP11-214K3.5
ENSG00000269923	0.261681	-0.310533	4.74698	-0.0654169	0.947842		RP11-214K3.24
ENSG00000256596	0.0501403	0	4.747	0	1		RP11-522N14.2
ENSG00000255965	0.00179317	0	4.747	0	1		RP11-408I18.9
ENSG00000214650	0.0346792	-0.385353	4.74697	-0.0811788	0.9353		RP11-83B20.1
ENSG00000252008	0						RNU6-927P
ENSG00000265345	0.596279	-2.22945	2.42339	-0.919971	0.357588		MIR5188
ENSG00000241129	0.35905	2.56008	2.29354	1.11621			RPL22P19
ENSG00000256093	0.0115476	-0.00667195	4.747	-0.00140551	0.998879		RP11-158L12.2
ENSG00000256814	0.00868348	-0.0773189	4.747	-0.016288	0.987005		RP11-158L12.5
ENSG00000139364	0.198058	0.874941	3.00496	0.291166	0.770924		TMEM132B
ENSG00000271184	0.0026101	-0.0773189	4.747	-0.016288	0.987005		RP4-800O15.3
ENSG00000249267	0.201064	-0.692446	3.95671	-0.175006	0.861075		LINC00939
ENSG00000256276	0						RP5-916L7.2
ENSG00000256342	0						RP3-446N13.1
ENSG00000256763	0						RP1-116K23.1
ENSG00000255778	0.00947798	-0.106166	4.747	-0.022365	0.982157		RP4-765H13.1
ENSG00000257061	0.099021	0	4.747	0	1		RP4-809F18.2
ENSG00000255595	0.2573	1.61459	4.6152	0.349841			RP4-809F18.1
ENSG00000256494	0						RP5-944M2.1
ENSG00000256927	0						RP5-944M2.2
ENSG00000214043	0.434209	-0.2811	4.74698	-0.0592166			RP5-944M2.3
ENSG00000256125	0.0385829	-0.369963	4.74697	-0.0779367	0.937878		RP5-944M2.4
ENSG00000255853	0						RP11-407A16.1
ENSG00000256310	0.0132778	-0.135249	4.747	-0.0284915	0.97727		NDUFA5P6
ENSG00000256732	0.016777	-0.164386	4.74699	-0.0346296	0.972375		RP11-407A16.3
ENSG00000255900	0						RP11-407A16.8
ENSG00000255944	0						RP11-407A16.4
ENSG00000255998	0.00866855	0.0510228	4.747	0.0107484	0.991424		RP11-407A16.7
ENSG00000189238	0.0763912	-0.581996	4.74693	-0.122605	0.90242		LINC00943
ENSG00000256128	0.375628	-0.871293	4.74677	-0.183555	0.854363		LINC00944
ENSG00000255923	1.60618	-1.31504	4.74631	-0.277066			RP11-983C2.1
ENSG00000249873	0.00729992	-0.106166	4.747	-0.022365	0.982157		RP11-983C2.2
ENSG00000256286	0.00179317	0	4.747	0	1		RP11-983C2.3
ENSG00000257021	0						HSPE1P20
ENSG00000249345	0.10242	0.122452	4.74699	0.0257956	0.97942		RP11-575F12.1
ENSG00000256001	1.2144	0.411751	3.28441	0.125365			RP11-575F12.2
ENSG00000239776	82.9728	-0.958028	0.267809	-3.57728			AC079949.1
ENSG00000256292	0.373631	-1.25731	3.12591	-0.402222			RP11-955H22.1
ENSG00000256496	0.0178789	-0.135249	4.747	-0.0284915	0.97727		RP11-955H22.4
ENSG00000253089	0						RNU1-104P
ENSG00000256362	0.253286	-0.193523	4.74699	-0.0407675	0.967481		RP11-955H22.3
ENSG00000256502	0						RP11-955H22.2
ENSG00000255945	0						RP11-351O2.1
ENSG00000199584	0.413279	-1.16075	1.3106	-0.885661	0.3758		Y_RNA
ENSG00000257035	0.0965864	-0.754269	4.74685	-0.158899			RP11-351O2.2
ENSG00000256022	0						RP11-526P6.1
ENSG00000256922	0.0216528	0	4.747	0	1		RP11-749H20.1
ENSG00000255757	0						RP11-749H20.3
ENSG00000256597	0						RP11-749H20.4
ENSG00000256193	0						LINC00507
ENSG00000256971	0						LINC00508
ENSG00000256643	0.208177	0.350692	3.08303	0.113749	0.909437		RP11-349K16.1
ENSG00000256551	0.311621	0	4.747	0			RP13-653N12.1
ENSG00000256659	0.0240587	0	4.747	0	1		RP13-653N12.2
ENSG00000265061	0.00704798	0	4.747	0	1		MIR4419B
ENSG00000181234	0.0661187	0.196623	4.72324	0.0416289	0.966795		TMEM132C
ENSG00000265635	0						MIR3612
ENSG00000238895	0						snoU13
ENSG00000257025	0.0837419	0	4.747	0			RP11-553N19.1
ENSG00000256630	0.0182159	-0.135249	4.747	-0.0284915	0.97727		RP11-428I12.1
ENSG00000221749	0						AC107020.1
ENSG00000151948	62.9784	-0.164005	0.335095	-0.489427	0.62454		GLT1D1
ENSG00000255838	0.0197753	0	4.747	0	1		RP11-753B7.2
ENSG00000256581	0.351297	1.3594	3.02997	0.448652			NLRP9P
ENSG00000151952	0.490395	0.238336	2.07126	0.115068			TMEM132D
ENSG00000249196	0.00338566	-0.0773189	4.747	-0.016288	0.987005		RP11-669N7.2
ENSG00000256699	0						RP11-669N7.3
ENSG00000256085	0						RP11-337L12.1
ENSG00000256137	0.016777	-0.164386	4.74699	-0.0346296	0.972375		RP11-174M13.2
ENSG00000237578	0						RP11-174M13.1
ENSG00000264690	0						RN7SL534P
ENSG00000251536	0.00688668	-0.0773189	4.747	-0.016288	0.987005		RP11-572C21.1
ENSG00000261650	0.0390145	-0.399704	4.74697	-0.084202	0.932896		RP11-474D1.4
ENSG00000214039	0.102058	-0.320091	4.74694	-0.067431	0.946239		RP11-474D1.3
ENSG00000256298	0						RP11-474D1.1
ENSG00000256906	0.0364317	0	4.747	0	1		RP11-474D1.2
ENSG00000250208	0.11246	-0.717586	4.66922	-0.153684	0.877859		FZD10-AS1
ENSG00000111432	0.210149	-0.152184	3.10416	-0.049026			FZD10
ENSG00000242963	0.00842048	-0.0773189	4.747	-0.016288	0.987005		RP11-143E21.1
ENSG00000259862	0.0275467	-0.164386	4.74699	-0.0346296	0.972375		RP11-143E21.6
ENSG00000125207	0.161652	-0.507579	3.67026	-0.138295	0.890007		PIWIL1
ENSG00000060709	0.446703	-0.424962	2.80357	-0.151579			RIMBP2
ENSG00000256064	0						RP11-117L5.4
ENSG00000256725	0						RP11-662M24.2
ENSG00000256343	0.37548	-0.280995	3.2911	-0.0853802			RP11-662M24.1
ENSG00000111450	100.989	0.108826	0.213156	0.510544	0.60967		STX2
ENSG00000256250	0.0473833	-0.0773189	4.747	-0.016288	0.987005		RP11-989F5.1
ENSG00000256299	3.1102	0.563807	0.97735	0.576873	0.564025		RP11-989F5.3
ENSG00000238822	0.011273	-0.0773189	4.747	-0.016288	0.987005		snoU13
ENSG00000222438	0.438286	0.104896	1.29144	0.0812245	0.935263		RNU6-1077P
ENSG00000206850	0						Y_RNA
ENSG00000111452	13.6663	-1.19997	0.599986	-2	0.0455007		GPR133
ENSG00000256204	0.204996	-0.519846	4.57423	-0.113647			RP11-243M5.1
ENSG00000256151	0.00311774	-0.0773189	4.747	-0.016288	0.987005		RP11-76C10.5
ENSG00000268091	0						AC078925.1
ENSG00000256810	0						RP11-76C10.2
ENSG00000204603	0.0124999	-0.0773189	4.747	-0.016288	0.987005		RP11-638F5.1
ENSG00000226356	0.0117003	-0.0773189	4.747	-0.016288	0.987005		RPS6P20
ENSG00000267819	0.00928631	-0.164386	4.74699	-0.0346296	0.972375		AC092850.1
ENSG00000248703	0.121119	-1.10879	4.74655	-0.2336			RP11-495K9.3
ENSG00000212251	0.00337553	-0.0773189	4.747	-0.016288	0.987005		RNA5SP376
ENSG00000230294	0.0210864	-0.2811	4.74698	-0.0592166	0.95278		RP13-507P19.2
ENSG00000256484	0.0240586	0	4.747	0	1		RP13-507P19.1
ENSG00000256209	0.103577	0.336357	3.89272	0.0864068	0.931143		RP11-897M7.1
ENSG00000255704	0.0345843	-0.193523	4.74699	-0.0407675	0.967481		RP11-292I17.1
ENSG00000256258	0						RP11-495K9.9
ENSG00000256424	0						RP11-495K9.7
ENSG00000212154	0						RNA5SP377
ENSG00000249926	0.111215	-0.869374	4.74677	-0.183151			RP11-495K9.6
ENSG00000243499	0.0137373	-0.106166	4.747	-0.022365	0.982157		RPS6P21
ENSG00000255933	0.0257987	-0.135249	4.747	-0.0284915	0.97727		RP11-495K9.5
ENSG00000200516	0.0137212	-0.135249	4.747	-0.0284915	0.97727		RNA5SP378
ENSG00000200483	0						RNU6-1017P
ENSG00000198598	13.1712	-0.0724468	0.633619	-0.114338	0.90897		MMP17
ENSG00000256955	0.0205436	-0.164386	4.74699	-0.0346295	0.972375		RP11-417L19.2
ENSG00000177169	106.657	0.308298	0.243246	1.26743	0.205001		ULK1
ENSG00000255992	0.301111	0.717803	2.42856	0.295567			RP11-417L19.4
ENSG00000177192	63.3087	0.110721	0.257399	0.430152	0.667085		PUS1
ENSG00000271905	2.65648	-0.724287	0.814861	-0.888847	0.374085		AC137590.1
ENSG00000208892	50.9802	0.178016	0.337268	0.527817	0.597626		SNORA49
ENSG00000257000	0.323833	-0.864495	2.94525	-0.293522	0.769123		RP13-820C6.2
ENSG00000185684	34.7959	0.437433	0.322027	1.35837	0.174345		EP400NL
ENSG00000256804	0.220833	0.179733	2.30991	0.0778094			RP13-977J11.5
ENSG00000185163	45.7612	0.0870793	0.307751	0.282954	0.777212		DDX51
ENSG00000184967	51.5301	0.130959	0.289663	0.452108	0.651191		NOC4L
ENSG00000256576	4.42334	-1.40461	0.908917	-1.54537	0.122257		RP13-977J11.2
ENSG00000256312	0.00241588	0	4.747	0	1		RP13-977J11.8
ENSG00000182870	0.3013	-0.156769	4.74691	-0.0330255			GALNT9
ENSG00000256943	0.0212663	-0.164386	4.74699	-0.0346295	0.972375		RP13-895J2.2
ENSG00000256542	0.00248024	-0.0773189	4.747	-0.016288	0.987005		RP13-895J2.3
ENSG00000255916	0.00547674	-0.106166	4.747	-0.022365	0.982157		RP13-895J2.7
ENSG00000256783	0.0103967	-0.106166	4.747	-0.022365	0.982157		RP11-503G7.1
ENSG00000256875	0.0590186	0	4.747	0	1		RP11-503G7.2
ENSG00000269676	0.0099599	0.0221755	4.747	0.00467148	0.996273		MUC8
ENSG00000204583	0.0107344	-0.164386	4.74699	-0.0346295	0.972375		LRCOL1
ENSG00000187848	0.0806572	-0.152232	3.53815	-0.0430258	0.965681		P2RX2
ENSG00000176894	1.61467	-0.785856	1.54097	-0.509974	0.61007		PXMP2
ENSG00000256632	0						RP13-672B3.2
ENSG00000247077	51.6362	0.029131	0.280247	0.103947	0.917211		PGAM5
ENSG00000201469	0.505228	-0.867104	2.92674	-0.296269			RNA5SP379
ENSG00000256108	0.142394	-0.13525	4.747	-0.0284916			RP13-672B3.5
ENSG00000232888	1.27096	-0.472777	0.499594	-0.946322	0.343984		RPS11P5
ENSG00000252079	0.69021	0.282731	1.62626	0.173853	0.861981		RNU6-327P
ENSG00000236617	1.075	-0.54905	2.352	-0.23344			RP11-46H11.12
ENSG00000255703	0.0476409	0.00628631	3.79819	0.00165508	0.998679		RP11-46H11.2
ENSG00000250790	0.0570066	0.225471	4.74696	0.0474979	0.962116		RP11-46H11.3
ENSG00000196458	34.7316	-0.179979	0.422009	-0.426482	0.669757		ZNF605
ENSG00000256563	0						NANOGNBP2
ENSG00000198393	1.78931	-1.24226	1.6346	-0.759981			ZNF26
ENSG00000252269	0						RNU4ATAC12P
ENSG00000246394	0.102268	0	4.747	0			RP11-386I8.6
ENSG00000255807	0						PTP4A1P2
ENSG00000198040	0.588692	-0.260917	1.90004	-0.137322	0.890776		ZNF84
ENSG00000196387	31.5857	-0.172644	0.343878	-0.50205	0.615632		ZNF140
ENSG00000200066	0						Y_RNA
ENSG00000271963	0.0821251	2.04416	4.74107	0.43116			CTD-2140B24.6
ENSG00000214029	14.9358	0.111318	0.483426	0.230269	0.817883		ZNF891
ENSG00000240991	0.00464338	0	4.747	0	1		RPL23AP67
ENSG00000256223	12.5351	0.109334	0.51126	0.213852	0.830662		ZNF10
ENSG00000256825	0						CTD-2140B24.4
ENSG00000255748	0						AC226150.4
ENSG00000255919	0.0677304	0	4.747	0	1		AC226150.3
ENSG00000227059	0.0206792	0.225471	4.74696	0.0474979	0.962116		ANHX
ENSG00000239190	0						RNU6-717P
ENSG00000238443	0						Y_RNA
ENSG00000215604	0.0576863	0.0819489	4.7469	0.0172637	0.986226		ZNF962P
ENSG00000270496	0						BNIP3P7
ENSG00000231238	0						LINC00349
ENSG00000233905	0.022753	-0.2811	4.74698	-0.0592166	0.95278		LONRF2P2
ENSG00000229788	0.00679857	-0.0773189	4.747	-0.016288	0.987005		LINC00388
ENSG00000235876	0.0189193	-0.135249	4.747	-0.0284915	0.97727		FEM1AP4
ENSG00000231914	0						LINC00387
ENSG00000226361	0.170404	0.00392892	1.44204	0.00272456	0.997826		TERF1P5
ENSG00000228797	0.0885683	-0.492645	2.45785	-0.200437	0.841139		FAM207BP
ENSG00000236169	0						LINC00418
ENSG00000230931	0						GXYLT1P1
ENSG00000204718	0						CNN2P12
ENSG00000227784	0						ZNF965P
ENSG00000244155	0						CYP4F34P
ENSG00000227568	0						SNX18P26
ENSG00000225016	0						LINC00328-2P
ENSG00000206192	0.553915	1.65139	2.38994	0.690976			ANKRD20A9P
ENSG00000242756	0.016488	0.0221755	4.747	0.00467148	0.996273		RHOT1P3
ENSG00000227332	0						RP11-38M15.11
ENSG00000223024	0						RNU6-55P
ENSG00000206787	0.00736728	0	4.747	0	1		RNU6-76P
ENSG00000235500	0.316291	-1.7999	1.80967	-0.994603	0.319929		SNX19P2
ENSG00000226250	0						LINC00408
ENSG00000231358	0						RP11-442J17.3
ENSG00000226057	0.260826	-0.53779	3.07131	-0.175101	0.861		PHF2P2
ENSG00000232685	0.110416	-0.181441	2.90176	-0.0625281	0.950142		LINC00442
ENSG00000229375	0.0158148	-0.22266	4.74699	-0.0469056	0.962588		USP24P1
ENSG00000187721	0.00514824	-0.0773189	4.747	-0.016288	0.987005		GTF2IP3
ENSG00000226619	0						RP11-301J16.7
ENSG00000252287	0.278209	-0.121924	2.09947	-0.0580736	0.95369		RNA5SP24
ENSG00000224778	0						CENPIP1
ENSG00000252675	0.017367	-0.106166	4.747	-0.022365	0.982157		RNU6-52P
ENSG00000234894	0.00319554	-0.0773189	4.747	-0.016288	0.987005		RP11-408E5.6
ENSG00000229147	0.150303	-0.614494	4.13957	-0.148444	0.881993		SMPD4P2
ENSG00000198033	0.685318	-1.35989	1.62096	-0.838938	0.401504		TUBA3C
ENSG00000121388	0.00710607	0	4.747	0	1		RP11-408E5.4
ENSG00000227879	0.422609	-0.804961	1.20948	-0.665545	0.505702		PSPC1P1
ENSG00000232243	0						RP11-408E5.5
ENSG00000237636	0.409777	-0.455829	4.74094	-0.0961473			ANKRD26P3
ENSG00000215349	0.249604	0.0383482	1.12001	0.0342391	0.972686		MRPL3P1
ENSG00000236834	0.0791829	-0.900289	4.74675	-0.189664			LINC00421
ENSG00000224976	0.67287	0.320733	1.08413	0.295844			PARP4P2
ENSG00000231184	0.200614	0.104175	1.83831	0.0566691	0.954809		FAM58DP
ENSG00000229791	0						RP11-385E5.5
ENSG00000237164	0.00403962	-0.0773189	4.747	-0.016288	0.987005		SLC25A15P2
ENSG00000132958	0.146236	-1.00198	4.19885	-0.238633	0.81139		TPTE2
ENSG00000223625	0.00153605	-0.0757944	4.747	-0.0159668	0.987261		CYCSP32
ENSG00000232894	0.164329	-0.0773191	4.747	-0.016288			MRPS31P2
ENSG00000215572	0.0992155	-0.459559	4.74696	-0.0968112	0.922876		ESRRAP1
ENSG00000238132	1.34943	0.947106	0.630515	1.50212			CASC4P1
ENSG00000225316	0						LINC00350
ENSG00000257110	0.0543533	-0.240742	4.74697	-0.0507148	0.959553		AL354808.1
ENSG00000226352	1.32075	-0.0865836	1.59873	-0.0541577			RP11-523H24.3
ENSG00000269591	0						AL354808.2
ENSG00000265624	1.43259	-0.234753	0.621383	-0.377791	0.705586		RN7SL166P
ENSG00000233469	0.271363	1.49654	2.38485	0.627518	0.53032		ST6GALNAC4P1
ENSG00000132950	59.9638	0.132275	0.260369	0.50803	0.611432		ZMYM5
ENSG00000223576	0.00277604	0	4.747	0	1		RP11-61K9.2
ENSG00000238665	0.0153183	0	4.747	0	1		snoU13
ENSG00000266230	0						AL591925.1
ENSG00000237672	0.0325021	-0.459559	4.74696	-0.0968112	0.922876		KRR1P1
ENSG00000236076	0.0882878	0.409024	4.74683	0.0861679	0.931333		LINC01072
ENSG00000121743	1.37039	-1.32805	1.72235	-0.771066			GJA3
ENSG00000226633	0.366712	-0.2811	4.74698	-0.0592166			PPIAP28
ENSG00000260131	0						LINC00556
ENSG00000165474	42.744	-2.20385	0.951129	-2.31709			GJB2
ENSG00000121742	0.534703	1.31544	4.2519	0.309377			GJB6
ENSG00000165475	99.1561	0.14953	0.22318	0.669997	0.50286		CRYL1
ENSG00000263978	0.211312	0.298138	3.7218	0.0801058			MIR4499
ENSG00000032742	46.6357	0.467851	0.301602	1.55122	0.120849		IFT88
ENSG00000238286	0.459834	0.0298495	1.86838	0.0159762	0.987253		SLC35E1P1
ENSG00000222726	0.469196	-0.327363	2.50152	-0.130866	0.895881		RNU2-7P
ENSG00000172458	0.199644	-0.680524	3.79074	-0.179523	0.857527		IL17D
ENSG00000265710	0.0481184	-0.152284	4.324	-0.0352183	0.971906		AL161772.1
ENSG00000203614	0.172477	1.81783	4.74201	0.383345			AL512652.1
ENSG00000150456	9.20052	0.0260836	0.591264	0.0441149	0.964813		N6AMT2
ENSG00000233524	0.540894	0.380588	4.74665	0.0801805			RANP8
ENSG00000236704	0						CNOT4P1
ENSG00000233780	0.0419693	-0.36997	4.74697	-0.0779382	0.937877		HNRNPA1P30
ENSG00000234363	0.159394	2.22481	4.74042	0.469329			PPIAP27
ENSG00000213621	0.131607	0.00837668	1.74127	0.00481066	0.996162		RPSAP54
ENSG00000238893	0						snoU13
ENSG00000251902	0.91112	-0.905029	1.95709	-0.462436			RNU6-51P
ENSG00000233851	0						LATS2-AS1
ENSG00000201821	1.30332	-0.518323	1.8302	-0.283205			RNU4-9P
ENSG00000180172	0.28448	-1.09291	1.18671	-0.920963	0.35707		RPS12P23
ENSG00000225585	0.0442837	-0.193516	4.74699	-0.0407659	0.967482		IPPKP1
ENSG00000252128	0.110023	0.0216904	4.72049	0.00459494			SNORD27
ENSG00000263607	0.0263055	-0.0773189	4.747	-0.016288	0.987005		RN7SL80P
ENSG00000165480	16.4504	-0.276417	0.553259	-0.499616	0.617346		SKA3
ENSG00000173141	90.9062	0.18824	0.213887	0.880088	0.378812		MRP63
ENSG00000271250	0.00299921	0.0510228	4.747	0.0107484	0.991424		RP11-101P17.14
ENSG00000233405	0						LINC01046
ENSG00000235438	0.0343522	-0.36997	4.74697	-0.0779382	0.937877		ESRRAP2
ENSG00000229137	0.0319247	-0.2811	4.74698	-0.0592166	0.95278		RP11-101P17.11
ENSG00000233325	2.2117	-1.23008	1.15901	-1.06132	0.288542		MIPEPP3
ENSG00000224429	1.46465	1.18311	1.70122	0.695448			LINC00422
ENSG00000215571	2.01414	-1.13911	0.819648	-1.38975	0.164604		GRK6P1
ENSG00000235076	0.106452	0.938966	3.89838	0.240861	0.809663		GAPDHP52
ENSG00000222747	0.199839	1.49677	2.87027	0.521474	0.602036		RNA5SP25
ENSG00000236953	1.09732	1.60148	1.26874	1.26226	0.206856		ZDHHC20-IT1
ENSG00000226908	0.161925	-0.807187	4.09884	-0.196931	0.843882		HIST1H2BPS3
ENSG00000238878	0.026872	0.914767	4.74582	0.192752	0.847153		snoU13
ENSG00000230022	0.0543375	-0.340111	3.32885	-0.102171	0.918621		FNTAP2
ENSG00000207518	0.711232	-0.506849	1.87636	-0.270124			RNU6-59P
ENSG00000226525	0.482039	-0.90569	1.01789	-0.889774			RPS7P10
ENSG00000102678	0.222461	-0.0228228	3.45669	-0.00660249			FGF9
ENSG00000244197	0						RN7SL766P
ENSG00000226722	0						LINC00424
ENSG00000237175	0						NME1P1
ENSG00000226118	0						MTND3P1
ENSG00000232187	3.43493	-0.593257	0.45673	-1.29892	0.19397		FTH1P7
ENSG00000225777	0.0147173	-0.0773189	4.747	-0.016288	0.987005		DDX39AP1
ENSG00000253094	0.00348055	0.14848	4.747	0.0312788	0.975047		SNORD36
ENSG00000237952	0						RPL7AP73
ENSG00000226507	0.0402332	-0.0773191	4.747	-0.016288	0.987005		IPMKP1
ENSG00000231650	0.00511302	-0.0773189	4.747	-0.016288	0.987005		RFESDP1
ENSG00000229556	0.00826256	0.0510228	4.747	0.0107484	0.991424		RP11-363G2.4
ENSG00000240341	0.00174028	0.0510228	4.747	0.0107484	0.991424		AL162853.1
ENSG00000262619	0.0608474	-0.211038	4.74698	-0.0444574	0.96454		LINC00621
ENSG00000230535	0.0860949	-0.310533	4.74698	-0.0654169	0.947842		BASP1P1
ENSG00000234685	0.0272449	-0.123165	4.74699	-0.025946	0.9793		NUS1P2
ENSG00000262198	0						RP11-124N19.3
ENSG00000223116	0						AL157931.1
ENSG00000233440	0.0120293	0	4.747	0	1		HMGA1P6
ENSG00000207157	0.0391968	0.254318	4.74696	0.0535749	0.957274		RNY3P4
ENSG00000229483	0						LINC00362
ENSG00000102683	0.606901	1.44587	2.21242	0.653522			SGCG
ENSG00000252952	0						RNU6-58P
ENSG00000235205	0.887706	-1.94023	3.25994	-0.595173			TATDN2P3
ENSG00000236803	0.274246	2.6599	4.73901	0.561277			SDAD1P4
ENSG00000232163	0.0424688	0.329926	4.74691	0.0695034	0.944589		RPLP1P13
ENSG00000229558	0.0422879	0	4.747	0	1		SACS-AS1
ENSG00000232977	0.69658	-1.33708	3.38079	-0.395494			LINC00327
ENSG00000227893	0						LINC00352
ENSG00000127863	1.48109	-3.01296	1.98358	-1.51895			TNFRSF19
ENSG00000027001	49.9662	0.423823	0.285324	1.48541	0.137435		MIPEP
ENSG00000268735	0						AL139080.1
ENSG00000232102	0.0200292	0.151299	4.74699	0.0318726	0.974574		MTCO3P2
ENSG00000205861	0.794845	-1.56322	1.85887	-0.840953	0.400374		C1QTNF9B-AS1
ENSG00000205863	0.744626	3.6614	4.73559	0.773167			C1QTNF9B
ENSG00000196593	0.0229565	0.14848	4.747	0.0312788	0.975047		ANKRD20A19P
ENSG00000273167	0						RP11-307N16.6
ENSG00000228741	0.180664	-1.14217	4.39009	-0.260171	0.794732		RP11-309I15.1
ENSG00000225674	7.79664	-1.03097	0.538498	-1.91454	0.0555514		IPO7P2
ENSG00000252695	0						MIR2276
ENSG00000227213	0.0226797	-0.25179	4.74698	-0.053042	0.957698		SPATA13-AS1
ENSG00000240654	0.162028	0.0226661	3.67084	0.00617464	0.995073		C1QTNF9
ENSG00000240868	0						C1QTNF9-AS1
ENSG00000205850	0						AL359736.1
ENSG00000234627	0.0801863	-0.300154	4.04586	-0.0741878	0.940861		NUS1P3
ENSG00000261498	0						LINC00566
ENSG00000233545	0						CYCSP33
ENSG00000205822	0						TPTE2P6
ENSG00000266216	0						AL359538.2
ENSG00000244615	0						PSPC1P2
ENSG00000243008	0.00179317	0	4.747	0	1		RP11-556N21.1
ENSG00000211508	0						AL359538.1
ENSG00000075673	3.39862	0.856134	2.05135	0.417351			ATP12A
ENSG00000207474	0						RNY1P7
ENSG00000225404	0.421256	3.94267	4.73506	0.832655			RPL26P34
ENSG00000231417	0.00466657	-0.0773189	4.747	-0.016288	0.987005		IRX1P1
ENSG00000226695	0.149525	-0.31052	4.4873	-0.0691996			ANKRD20A10P
ENSG00000132972	0.46909	-0.221474	2.47477	-0.0894929			RNF17
ENSG00000151849	49.6085	-0.14572	0.297206	-0.490301	0.623921		CENPJ
ENSG00000253771	0.0308929	-0.22266	4.74699	-0.0469055	0.962589		TPTE2P1
ENSG00000251299	0						SLC25A15P3
ENSG00000232858	1.9744	0.0638918	0.42047	0.151953	0.879224		RPL34P27
ENSG00000269099	0.0126135	0	4.747	0	1		LSP1
ENSG00000151846	40.5494	-0.141057	0.241573	-0.583909	0.559281		PABPC3
ENSG00000256305	0						AL359757.1
ENSG00000165566	0.795205	0.869465	2.57141	0.338127			AMER2
ENSG00000234056	0.111553	-0.106167	4.747	-0.022365			AMER2-AS1
ENSG00000238169	0						LINC01053
ENSG00000225105	0						LINC01076
ENSG00000235315	0.14444	0.261142	1.91821	0.136139	0.891712		RPL23AP69
ENSG00000221324	0						AL590787.1
ENSG00000260509	0.310365	2.24072	2.879	0.778299	0.436393		RP11-271M24.2
ENSG00000234152	0.0815779	-0.035746	2.58025	-0.0138537	0.988947		TCEB2P1
ENSG00000132932	0.143798	1.66773	4.20114	0.396971	0.691389		ATP8A2
ENSG00000265546	0.00693537	0	4.747	0	1		RN7SL289P
ENSG00000199767	0.101779	-0.170132	3.85542	-0.044128	0.964802		RNU6-78P
ENSG00000180803	0.173762	0	4.747	0			RP11-467D10.2
ENSG00000215549	0						AL138815.1
ENSG00000268344	0.0275467	-0.164386	4.74699	-0.0346296	0.972375		AL138815.2
ENSG00000242381	0.0253008	-0.164384	4.66982	-0.0352013	0.971919		RN7SL741P
ENSG00000223158	0						RNY1P3
ENSG00000180730	0.55412	-0.181606	4.74698	-0.0382571			SHISA2
ENSG00000231983	0						LINC00415
ENSG00000233963	0.163932	-0.0823964	4.68305	-0.0175946	0.985962		ATP8A2P3
ENSG00000234706	0.0183307	-0.164386	4.74699	-0.0346295	0.972375		PRUNEP1
ENSG00000271559	0.00849796	0	4.747	0	1		RP11-380N8.6
ENSG00000227882	0						PRKRIRP6
ENSG00000132964	85.4285	0.23924	0.213672	1.11966	0.262858		CDK8
ENSG00000132970	0.574979	-1.25224	2.12937	-0.588079	0.55648		WASF3
ENSG00000234031	0.216554	-0.612823	1.7755	-0.345156	0.729977		RPS3AP44
ENSG00000237001	0.0258853	-0.193523	4.74699	-0.0407675	0.967481		WASF3-AS1
ENSG00000132975	0.110884	-0.648346	4.70701	-0.13774	0.890446		GPR12
ENSG00000230256	0.0761342	-0.36997	4.74697	-0.0779382	0.937877		FGFR1OP2P1
ENSG00000223782	0						RPS21P8
ENSG00000218198	0.054169	-0.22266	4.74699	-0.0469056	0.962588		RPS20P32
ENSG00000232162	0						USP12-AS1
ENSG00000230641	0.393836	1.16772	3.10925	0.375564			USP12-AS2
ENSG00000234772	0.371826	-15.8541	3.01554	-5.25746			LINC00412
ENSG00000207500	0						SNORD102
ENSG00000207051	0						SNORA27
ENSG00000122035	16.0015	0.862795	0.541999	1.59187	0.111413		RASL11A
ENSG00000221756	0						AL159977.1
ENSG00000252247	0.0227976	-0.135249	4.747	-0.0284915	0.97727		RNU6-70P
ENSG00000229609	0						LINC01079
ENSG00000201242	0						RNY1P1
ENSG00000203602	1.52013	-9.50236e-05	1.13035	-8.40654e-05	0.999933		AL137059.1
ENSG00000252499	0						RNU6-63P
ENSG00000139517	53.9844	-0.20554	0.312955	-0.656772	0.511327		LNX2
ENSG00000226703	0.127028	-0.152266	4.00386	-0.0380299	0.969664		NPM1P4
ENSG00000169840	0.0629413	-0.459559	4.74696	-0.0968112	0.922876		GSX1
ENSG00000207330	0						RNU6-73P
ENSG00000247381	0						PDX1-AS1
ENSG00000139515	0.0740331	-0.180352	4.32859	-0.0416654	0.966765		PDX1
ENSG00000180389	0.49183	-1.14475	0.637008	-1.79707	0.0723246		ATP5EP2
ENSG00000260704	1.18057	-1.08505	1.79292	-0.605186			LINC00543
ENSG00000165556	0.108175	-0.329907	3.62333	-0.0910507	0.927452		CDX2
ENSG00000183463	0.178695	-0.583459	4.65852	-0.125246			URAD
ENSG00000242360	0.204293	-0.519686	3.49055	-0.148884			RN7SL272P
ENSG00000122025	37.3536	-0.34099	0.512999	-0.664699	0.506243		FLT3
ENSG00000271026	0						KATNBL1P1
ENSG00000235115	0.0184969	-0.135249	4.747	-0.0284915	0.97727		CHCHD2P8
ENSG00000261485	7.35236	0.846173	0.712553	1.18752	0.235022		PAN3-AS1
ENSG00000232587	4.42261	-1.1094	0.564421	-1.96554	0.0493512		EEF1A1P3
ENSG00000200840	0.537487	2.41684	2.51468	0.961096	0.336504		RNU6-82P
ENSG00000235472	0.450317	1.26016	0.857262	1.46998	0.141566		EIF4A1P7
ENSG00000139508	80.126	0.326429	0.284457	1.14755	0.251153		SLC46A3
ENSG00000202237	0.0615293	-0.193523	4.74699	-0.0407675	0.967481		RNU6-53P
ENSG00000233588	1.03841	-0.75703	1.01757	-0.743956	0.456903		CYP51A1P2
ENSG00000236339	0						POM121L13P
ENSG00000132938	24.7283	0.0984677	0.182987	0.538114	0.590498		MTUS2
ENSG00000221670	0						AL596092.1
ENSG00000236758	0						MTUS2-AS2
ENSG00000223460	0.227676	-0.191952	1.74378	-0.110078	0.912348		GAPDHP69
ENSG00000270680	0						RP11-351N4.4
ENSG00000179141	0.0171639	0.358729	4.74691	0.075571	0.93976		MTUS2-AS1
ENSG00000236258	0.0849325	0.0221754	4.747	0.00467145			TIMM8BP1
ENSG00000224329	0						LINC00297
ENSG00000224405	0.00525221	-0.0773189	4.747	-0.016288	0.987005		LINC00572
ENSG00000122043	0						LINC00544
ENSG00000266505	0						RP11-629E24.2
ENSG00000224511	0.0687068	0.23398	4.74691	0.0492911	0.960687		LINC00365
ENSG00000232117	1.30957	-1.84113	3.29983	-0.557948			LINC00384
ENSG00000232643	0						LINC00385
ENSG00000102781	67.8831	-0.108269	0.27098	-0.399544	0.689492		KATNAL1
ENSG00000266816	0						AL356750.1
ENSG00000252928	0						RNU6-64P
ENSG00000215049	0.103929	0.0989755	3.86435	0.0256125			PRDX2P1
ENSG00000236463	0.0156374	0.583919	4.74666	0.123017	0.902094		LINC00427
ENSG00000238121	1.41803	0.721453	1.62867	0.442971			LINC00426
ENSG00000225039	0.398958	1.54738	2.56927	0.602264			LINC01058
ENSG00000236444	0.404236	0.173086	1.13406	0.152625	0.878694		UBE2L5P
ENSG00000213411	0.860514	1.24136	1.20946	1.02637	0.304715		RBM22P2
ENSG00000232489	1.42573	1.98609	1.59511	1.24511			MFAP1P1
ENSG00000224117	0.55826	0.956445	1.02625	0.931982			PTPN2P2
ENSG00000237879	1.41419	-1.00607	1.55249	-0.64804	0.516959		LINC00398
ENSG00000224743	0.0721571	0.583919	4.74666	0.123017	0.902094		TEX26-AS1
ENSG00000236094	0.0471925	-0.310533	4.74698	-0.0654169	0.947842		LINC00545
ENSG00000102802	0.165177	-0.287237	3.6413	-0.078883	0.937126		MEDAG
ENSG00000175664	0.113655	-0.0228734	4.33281	-0.00527913	0.995788		TEX26
ENSG00000238185	0						RP11-252M21.6
ENSG00000230403	0						LINC01066
ENSG00000231894	0.144164	-0.135249	4.747	-0.0284915	0.97727		WDR95P
ENSG00000187676	61.0023	0.53848	0.27029	1.99223	0.0463454		B3GALTL
ENSG00000229427	0.755087	-0.131794	2.03415	-0.0647905			ANKRD26P4
ENSG00000133105	0.0276966	0	4.747	0	1		RXFP2
ENSG00000229715	26.8182	0.373834	0.415014	0.900774	0.367708		EEF1DP3
ENSG00000235822	1.99435	-0.518106	1.17632	-0.440445	0.659615		LINC01073
ENSG00000237637	0.281579	-0.448581	4.7469	-0.0944999			FRY-AS1
ENSG00000230633	0.90232	1.60053	1.70075	0.941069			RP11-37E23.5
ENSG00000189167	0.259981	-0.340145	3.59106	-0.0947201	0.924537		ZAR1L
ENSG00000215515	1.19008	-0.38159	1.54465	-0.247039			IFIT1P1
ENSG00000139597	107.561	0.046693	0.195839	0.238426	0.811551		N4BP2L1
ENSG00000212293	2.18143	0.130546	1.26793	0.10296	0.917995		SNORA16
ENSG00000270008	0						RP11-298P3.4
ENSG00000229800	0.169556	0	4.747	0			ATP8A2P2
ENSG00000207325	0						RNY1P4
ENSG00000226968	0.0206218	0	4.747	0	1		LINC00423
ENSG00000227604	0						TOMM22P3
ENSG00000133116	25.3779	0.600566	0.556732	1.07873	0.280706		KL
ENSG00000221677	0						AL161898.1
ENSG00000230300	3.81306	-2.01009	1.09267	-1.83961	0.0658251		STARD13-IT1
ENSG00000236581	0.0753042	-0.373349	4.74695	-0.0786501	0.937311		STARD13-AS
ENSG00000227911	3.35724	-0.523502	0.997242	-0.524949	0.599618		RP11-141M1.1
ENSG00000264288	0.118601	-0.36997	4.74697	-0.0779382	0.937877		AL138999.1
ENSG00000230490	0.111318	0.855274	4.70224	0.181886	0.855672		RP11-141M1.3
ENSG00000234535	0						RP11-37L2.1
ENSG00000232986	0						RP11-179A7.2
ENSG00000133119	20.2785	-0.416872	0.462128	-0.90207	0.367019		RFC3
ENSG00000252397	0.0127177	-0.0773189	4.747	-0.016288	0.987005		RNU5A-4P
ENSG00000263663	0.00628622	0	4.747	0	1		AL161891.1
ENSG00000227254	0.0898725	-0.13525	4.747	-0.0284916			VDAC1P12
ENSG00000199196	0						SNORA25
ENSG00000271850	0.0933804	0	4.747	0	1		RP11-16D22.2
ENSG00000225179	0						LINC00457
ENSG00000271901	0						RP11-266E6.3
ENSG00000231910	0						GAMTP2
ENSG00000261728	0.00688668	-0.0773189	4.747	-0.016288	0.987005		RP11-307O13.1
ENSG00000172915	38.6764	-0.00110779	0.446767	-0.00247958	0.998022		NBEA
ENSG00000232795	0.044781	-0.310533	4.74698	-0.0654169	0.947842		SCAND3P1
ENSG00000234835	0.0933331	-0.399704	4.74697	-0.084202	0.932896		PHBP13
ENSG00000180660	2.10636	0.540399	1.04239	0.518424			MAB21L1
ENSG00000221519	0						AL390071.1
ENSG00000236036	0						LINC00445
ENSG00000133083	0.420638	1.78602	2.84029	0.628815			DCLK1
ENSG00000120669	0.00345783	0	4.747	0	1		SOHLH2
ENSG00000250709	0						CCDC169-SOHLH2
ENSG00000242715	0.371426	-0.582483	3.16161	-0.184236			CCDC169
ENSG00000207203	0						RNU6-71P
ENSG00000120664	0.516745	0.293675	1.84985	0.158756			SPG20OS
ENSG00000266047	0.0634318	0	4.747	0	1		AL139377.1
ENSG00000133101	4.36787	1.04994	1.45233	0.722934			CCNA1
ENSG00000223383	0						HIST1H2APS6
ENSG00000180440	0.129719	-0.459549	4.62245	-0.0994168			SERTM1
ENSG00000222602	0						AL136160.1
ENSG00000235306	0						GAPDHP34
ENSG00000223543	0.00309938	0	4.747	0	1		TCEAL4P1
ENSG00000215486	0.00382106	0	4.747	0	1		ARL2BPP3
ENSG00000271337	0.175878	-0.630359	4.69257	-0.134331	0.893141		NDE1P2
ENSG00000133111	11.8839	1.0565	0.559629	1.88787	0.0590439		RFXAP
ENSG00000120693	0.273174	-1.46301	4.74531	-0.308305			SMAD9
ENSG00000236711	0.00688668	-0.0773189	4.747	-0.016288	0.987005		SMAD9-AS1
ENSG00000228825	0.0251954	-0.123158	4.74699	-0.0259445	0.979302		LAMTOR3P1
ENSG00000232378	0.00419941	-0.0773189	4.747	-0.016288	0.987005		RPL29P28
ENSG00000226161	0.115152	-0.275807	2.04686	-0.134747	0.892812		EIF4A1P5
ENSG00000120697	102.564	0.197307	0.232378	0.849078	0.395838		ALG5
ENSG00000120699	36.5854	-0.0534523	0.339602	-0.157397	0.874932		EXOSC8
ENSG00000221100	0.236454	2.66578	3.64126	0.732105			AL138706.1
ENSG00000180138	0.199063	0.121805	1.38846	0.0877268	0.930094		CSNK1A1L
ENSG00000202395	0.0226361	-0.106166	4.747	-0.022365	0.982157		RN7SKP1
ENSG00000230283	0.00440327	-0.0773189	4.747	-0.016288	0.987005		RPS12P24
ENSG00000230390	0.00474496	0	4.747	0	1		LINC01048
ENSG00000133110	0.22047	-1.64386	4.20472	-0.390956			POSTN
ENSG00000133107	0.244658	-0.135239	4.34247	-0.0311432			TRPC4
ENSG00000199276	0.0420938	0.196623	4.74696	0.0414209	0.96696		RNA5SP26
ENSG00000228036	0.0302473	-0.152302	4.74698	-0.032084	0.974405		HSPD1P9
ENSG00000223685	1.26476	-0.738457	1.68675	-0.437799	0.661532		LINC00571
ENSG00000236354	0						LINC00437
ENSG00000229437	0.0168302	-0.135249	4.747	-0.0284915	0.97727		LINC00366
ENSG00000234701	0						PRDX3P3
ENSG00000150893	1.60252	1.44762	2.46414	0.587474			FREM2
ENSG00000252795	0						RNU6-56P
ENSG00000212049	0						AL590007.1
ENSG00000225350	0						FREM2-AS1
ENSG00000225221	0						PLA2G12AP2
ENSG00000235550	0.194493	-0.0773191	4.747	-0.016288			ANKRD26P2
ENSG00000133115	1.48052	-0.437837	3.49317	-0.125341			STOML3
ENSG00000214823	0						NXT1P1
ENSG00000183722	4.55834	-1.25619	1.07455	-1.16904	0.242388		LHFP
ENSG00000238408	0						snoU13
ENSG00000216014	0						AL512505.1
ENSG00000133103	97.6513	0.259019	0.215544	1.2017	0.22948		COG6
ENSG00000264171	0						MIR4305
ENSG00000200526	0.00377427	0	4.747	0	1		RNY4P14
ENSG00000224351	0						CDKN2AIPNLP3
ENSG00000270444	0						AZU1P1
ENSG00000212553	0.00679857	-0.0773189	4.747	-0.016288	0.987005		SNORD116
ENSG00000230710	0.105493	0	4.747	0			LINC00332
ENSG00000271429	0.023174	-0.0773119	4.747	-0.0162865	0.987006		RPL17P51
ENSG00000207458	0						RNY3P9
ENSG00000230058	0.290132	2.96858	3.53837	0.838968			RP11-172E9.2
ENSG00000252812	0						RN7SKP2
ENSG00000215483	0.216548	-1.00095	4.5089	-0.221995	0.824318		LINC00598
ENSG00000269120	0.404633	1.03517	4.74357	0.218226			AL133318.1
ENSG00000229456	0.201546	0.051135	2.48767	0.0205553	0.9836		RLIMP1
ENSG00000211491	0.745663	1.88851	2.26476	0.833867	0.404356		MIR320D1
ENSG00000102738	65.4624	-0.323618	0.276284	-1.17133	0.241467		MRPS31
ENSG00000102743	11.4328	-0.387802	0.583717	-0.664367	0.506456		SLC25A15
ENSG00000207652	0.377766	3.17698	4.73673	0.670712			MIR621
ENSG00000168852	0.917465	-0.852901	1.72393	-0.494742	0.620782		TPTE2P5
ENSG00000176268	0.548473	-0.145605	2.7665	-0.0526317			CYCSP34
ENSG00000239827	2.89155	-1.87415	1.29824	-1.44361			SUGT1P3
ENSG00000229473	7.75439	-0.235665	0.624658	-0.37727	0.705973		RGS17P1
ENSG00000120688	114.905	-0.221034	0.193393	-1.14293	0.253069		WBP4
ENSG00000264226	0.11076	-0.298713	3.60464	-0.0828689	0.933956		MIR3168
ENSG00000244264	0.404381	0.544396	0.94567	0.575672	0.564837		RN7SL597P
ENSG00000165572	24.5672	-0.131328	0.357821	-0.367021	0.713603		KBTBD6
ENSG00000215482	0.401947	0.274949	0.75884	0.362328	0.717107		CALM2P3
ENSG00000238651	0.00997356	0	4.747	0	1		snoU13
ENSG00000120696	61.3659	-0.129583	0.274479	-0.472105	0.636852		KBTBD7
ENSG00000225133	0.551558	-0.36997	4.74697	-0.0779382			MORF4L1P4
ENSG00000120662	37.8748	0.15435	0.338218	0.456361	0.64813		MTRF1
ENSG00000231404	0.0260981	-0.0648915	4.74699	-0.01367	0.989093		RAC1P3
ENSG00000172766	80.4504	-0.177378	0.219182	-0.809275	0.418357		NAA16
ENSG00000223280	0.00483177	0	4.747	0	1		RNU6-57P
ENSG00000214222	0.291144	-0.962737	2.33213	-0.412814			TUBBP2
ENSG00000205240	0.0322521	-0.310533	4.74698	-0.0654169	0.947842		OR7E36P
ENSG00000234655	0.00348474	-0.0773189	4.747	-0.016288	0.987005		OR7E155P
ENSG00000215480	0						OR7E37P
ENSG00000263907	0						AL354833.1
ENSG00000263928	0						AL354833.2
ENSG00000264042	0						AL354833.3
ENSG00000264190	0.0107732	0	4.747	0	1		MIR5006
ENSG00000241406	0.0681319	0.140961	2.63538	0.053488	0.957343		RN7SL515P
ENSG00000206962	0.0479417	0	4.747	0	1		RNU6-74P
ENSG00000229696	0.0625134	-0.281086	4.47057	-0.0628747	0.949866		KARSP1
ENSG00000226093	0.00859955	-0.0773189	4.747	-0.016288	0.987005		RPS28P8
ENSG00000231530	0.0101132	-0.0773189	4.747	-0.016288	0.987005		RP11-187A9.3
ENSG00000237263	0.33044	-0.687393	1.19662	-0.574447	0.565665		MAPK6PS3
ENSG00000265679	0						AL139328.1
ENSG00000270809	0.0289879	-0.251797	4.74698	-0.0530437	0.957697		CHCHD2P11
ENSG00000234213	0.040128	-0.357244	4.74696	-0.0752576	0.94001		FHP1
ENSG00000233259	0.0190139	0.583919	4.74666	0.123017	0.902094		FABP3P2
ENSG00000120659	0.556201	-0.930303	2.79217	-0.333182			TNFSF11
ENSG00000179813	7.83123	-1.53315	1.63972	-0.935009			FAM216B
ENSG00000271216	2.18073	-0.607432	1.33644	-0.454515	0.649458		LINC01050
ENSG00000229546	0.0137734	-0.106166	4.747	-0.022365	0.982157		LINC00428
ENSG00000238025	0.113032	1.43978	4.33601	0.332051	0.739851		ZDHHC4P1
ENSG00000229928	0						LINC00400
ENSG00000120658	0.797494	-1.03456	2.10928	-0.49048			ENOX1
ENSG00000232540	0.0601586	-0.106167	4.747	-0.022365	0.982157		RPL36P19
ENSG00000238189	0						ENOX1-AS2
ENSG00000233821	0.402166	-0.0940288	4.74699	-0.0198081			ENOX1-AS1
ENSG00000270522	0						RP11-168P13.1
ENSG00000151773	6.61698	0.115716	0.788172	0.146816	0.883277		CCDC122
ENSG00000233725	0.359236	-0.222577	3.32291	-0.0669826			LINC00284
ENSG00000179611	2.69526	0.205261	0.447024	0.459173	0.64611		DGKZP1
ENSG00000226519	0						LINC00390
ENSG00000227258	2.40808	-2.07559	1.42722	-1.45429	0.145867		SMIM2-AS1
ENSG00000139656	0.0029275	-0.0773189	4.747	-0.016288	0.987005		SMIM2
ENSG00000235285	0						SMIM2-IT1
ENSG00000230731	0.489345	-2.21797	2.47591	-0.895822	0.370348		RP11-478K15.6
ENSG00000151778	0.0303648	-0.22266	4.74699	-0.0469055	0.962589		SERP2
ENSG00000237361	0						LINC01071
ENSG00000225727	0						RP11-71C5.2
ENSG00000230793	0.57569	0.199165	1.20101	0.165831			SMARCE1P5
ENSG00000238932	0						snoU13
ENSG00000237585	0						LINC00407
ENSG00000235097	0.0257483	0.710583	4.74643	0.149709	0.880994		LINC00330
ENSG00000083635	50.2821	0.116187	0.294538	0.394473	0.693232		NUFIP1
ENSG00000223732	0						RP11-321C24.1
ENSG00000133114	93.1988	-0.0278871	0.234398	-0.118973	0.905296		GPALPP1
ENSG00000265802	3.24252	0.154218	0.571317	0.269933	0.787212		RN7SL49P
ENSG00000223341	0.0247493	-0.0648895	4.67945	-0.0138669	0.988936		RN7SKP3
ENSG00000271818	0.493256	0.210305	2.34337	0.0897448			7SK
ENSG00000252055	0						RNU6-69P
ENSG00000180332	0						KCTD4
ENSG00000270381	0.708172	1.38617	1.95381	0.709473			RP11-290D2.5
ENSG00000221163	0.0115309	-0.0357548	4.747	-0.00753209	0.99399		AL138963.1
ENSG00000253051	32.8287	0.396705	0.329677	1.20332	0.228854		SNORA31
ENSG00000199477	0.485934	-1.20608	2.10005	-0.574312	0.565756		SNORA31
ENSG00000273149	45.5661	0.0441085	0.322434	0.136798	0.89119		RP11-290D2.6
ENSG00000170919	16.8355	0.260744	0.465689	0.559912	0.57554		TPT1-AS1
ENSG00000228886	1.40579	0.485343	1.32211	0.367096			RP11-290D2.3
ENSG00000214455	20.0761	0.133773	0.533352	0.250816	0.801956		RCN1P2
ENSG00000251015	0.719761	-0.565103	1.76231	-0.32066			SLC25A30-AS1
ENSG00000229303	0.0151392	-0.0357548	4.747	-0.00753209	0.99399		PPIAP25
ENSG00000165837	0.295753	-0.614218	3.20044	-0.191917			FAM194B
ENSG00000200709	0.0343982	-0.164386	4.74699	-0.0346296	0.972375		RNA5SP27
ENSG00000232786	0.00311774	-0.0773189	4.747	-0.016288	0.987005		TIMM9P3
ENSG00000228869	0.0132475	-0.164386	4.74699	-0.0346296	0.972375		COX4I1P2
ENSG00000235366	0						LINC01055
ENSG00000237876	0.0269465	-0.164386	4.74699	-0.0346296	0.972375		AKR1B1P4
ENSG00000174015	0.0198035	0.0510228	4.747	0.0107484	0.991424		SPERT
ENSG00000215475	0.196475	0.297725	3.3415	0.0890993			SIAH3
ENSG00000235903	0.722796	-1.46881	1.17966	-1.24512	0.213088		CPB2-AS1
ENSG00000080618	0						CPB2
ENSG00000240767	6.40576	0.219093	0.614757	0.356389	0.721549		RN7SL288P
ENSG00000173988	5.57394	0.0257269	0.807763	0.0318495	0.974592		LRRC63
ENSG00000238483	0						snoU13
ENSG00000252854	0.0243772	0	4.747	0	1		RN7SKP5
ENSG00000251106	0.266493	-1.27315	4.74636	-0.268238			FAM206BP
ENSG00000261097	0.314131	0.713628	2.44907	0.291387			LINC00563
ENSG00000102445	23.1453	-0.870737	0.429822	-2.02581	0.0427843		KIAA0226L
ENSG00000241353	0						PPP1R2P4
ENSG00000252385	0						RNU6-68P
ENSG00000231817	0.00688668	-0.0773189	4.747	-0.016288	0.987005		RP11-189B4.6
ENSG00000227019	0						OR7E101P
ENSG00000205105	0.559264	-0.387528	0.840609	-0.461008	0.644793		COX17P1
ENSG00000230243	0.013857	-0.0357548	4.747	-0.00753209	0.99399		FKBP1AP3
ENSG00000102468	0.474143	0.571907	2.34864	0.243505			HTR2A
ENSG00000224517	0						HTR2A-AS1
ENSG00000234590	0						GNG5P5
ENSG00000244521	0.033543	-0.249165	4.74698	-0.0524892	0.958139		RN7SL700P
ENSG00000234145	0.615683	-1.30065	0.679547	-1.91399	0.055621		NAP1L4P3
ENSG00000229423	0.0369006	-0.22266	4.74699	-0.0469056	0.962588		RPL27AP8
ENSG00000228573	0.0139222	0.571564	4.74668	0.120413	0.904156		RP11-279N8.1
ENSG00000234689	0.223452	-0.792258	4.74682	-0.166903	0.867447		LINC00444
ENSG00000260388	1.38212	-0.642781	1.69942	-0.378236			LINC00562
ENSG00000136143	114.877	0.0902848	0.208658	0.432693	0.665237		SUCLA2
ENSG00000227848	0.0104249	0.358729	4.74691	0.075571	0.93976		SUCLA2-AS1
ENSG00000136159	37.3914	0.049349	0.302484	0.163146	0.870404		NUDT15
ENSG00000229111	0.171832	2.13077	3.60173	0.591597	0.554121		MED4-AS1
ENSG00000224510	0						POLR2KP2
ENSG00000231473	0.524778	-2.2444	2.20086	-1.01978			LINC00441
ENSG00000238086	1.47114	-0.636006	1.53162	-0.41525	0.677959		PPP1R26P1
ENSG00000177197	1.3763	0.210425	0.611359	0.344192	0.730702		PCNPP5
ENSG00000139679	72.801	-0.362939	0.325879	-1.11372	0.265398		LPAR6
ENSG00000233456	0.00696443	0	4.747	0	1		LINC01077
ENSG00000233610	0.0486443	-0.310511	4.74698	-0.0654123	0.947846		LINC00462
ENSG00000152207	19.6114	-0.579446	0.551403	-1.05086	0.293325		CYSLTR2
ENSG00000222391	0						AL137118.1
ENSG00000225131	2.77714	-0.179518	0.645395	-0.278153	0.780895		PSME2P2
ENSG00000265585	0						AL161421.1
ENSG00000201662	3.60442	0.600098	1.01075	0.593716	0.552702		RNU6-60P
ENSG00000223724	0.118134	-0.34017	3.81924	-0.0890674	0.929028		RAD17P2
ENSG00000199788	0.27908	0.293357	3.28527	0.0892948			RNY3P2
ENSG00000235957	0.122341	-0.889148	2.63572	-0.337345	0.735857		COX7CP1
ENSG00000231665	0.790603	-0.249873	2.52984	-0.0987704			OGFOD1P1
ENSG00000102539	0.0115782	-0.106166	4.747	-0.022365	0.982157		MLNR
ENSG00000102543	35.7684	-0.188551	0.370133	-0.509414	0.610462		CDADC1
ENSG00000102547	23.6801	0.290984	0.403236	0.721622	0.470527		CAB39L
ENSG00000215462	0						AL136218.1
ENSG00000236577	1.62445	1.50919	1.38409	1.09038	0.275544		SNRPGP14
ENSG00000176882	0						RP11-432M24.4
ENSG00000123179	12.5675	-0.461674	0.540557	-0.854071	0.393065		EBPL
ENSG00000203547	0						AL135901.1
ENSG00000222148	0						RNY4P30
ENSG00000181358	0.0438831	-0.00667195	4.747	-0.00140551	0.998879		CTAGE10P
ENSG00000200064	0.0127177	-0.0773189	4.747	-0.016288	0.987005		RNY4P9
ENSG00000123178	30.822	-0.139366	0.34912	-0.399191	0.689752		SPRYD7
ENSG00000264526	0.00254575	0	4.747	0	1		AL136123.1
ENSG00000264864	0.73816	-2.18228	1.89534	-1.15139	0.249571		MIR3613
ENSG00000198553	0.480801	-1.96433	4.3227	-0.454421			KCNRG
ENSG00000231607	49.78	-0.154449	0.301538	-0.512203	0.608509		DLEU2
ENSG00000208006	0.00179317	0	4.747	0	1		MIR16-1
ENSG00000176124	2.58266	0.275205	0.980112	0.28079	0.778872		DLEU1
ENSG00000214359	0						RPL18P10
ENSG00000232150	2.48948	0.82221	1.25631	0.654465	0.512812		ST13P4
ENSG00000223676	0.139874	0.896849	4.50586	0.19904			RPL34P26
ENSG00000221198	0						AL138696.1
ENSG00000229323	0.00174028	0.0510228	4.747	0.0107484	0.991424		RP11-175B12.2
ENSG00000186047	26.9824	0.278429	0.433161	0.642784	0.520364		DLEU7
ENSG00000237152	1.07285	0.840698	1.79212	0.469109			DLEU7-AS1
ENSG00000200711	0.287874	0.0315962	1.69472	0.0186439	0.985125		RNA5SP28
ENSG00000233672	1.18513	0.839746	1.54881	0.542188	0.587689		RNASEH2B-AS1
ENSG00000123201	0.591347	-1.97333	2.52448	-0.781678			GUCY1B2
ENSG00000222920	0.168475	0.0530245	1.94047	0.0273256	0.9782		RNA5SP29
ENSG00000226792	0.0473833	-0.0773189	4.747	-0.016288	0.987005		LINC00371
ENSG00000214878	0.0104767	-0.0773189	4.747	-0.016288	0.987005		RPL5P31
ENSG00000271242	0						SLMO2P2
ENSG00000150510	29.4154	-0.466311	0.484924	-0.961617	0.336242		FAM124A
ENSG00000253309	0.181305	1.02888	3.78077	0.272134	0.785519		SERPINE3
ENSG00000266072	0						MIR5693
ENSG00000269965	2.94849	-0.905998	1.00977	-0.897231	0.369596		RP11-24B19.4
ENSG00000270101	7.03692	0.166767	0.772987	0.215744	0.829188		RP11-24B19.3
ENSG00000236778	5.57101	0.600419	0.858845	0.6991	0.484489		INTS6-AS1
ENSG00000224892	4.15381	-1.17505	1.21522	-0.966948			RPS4XP16
ENSG00000243900	1.20912	0.456144	0.591995	0.77052			RN7SL320P
ENSG00000229906	0						SNRPGP11
ENSG00000266611	0.0540202	1.5864	4.74302	0.334471	0.738024		MIR4703
ENSG00000252141	0.0127177	-0.0773189	4.747	-0.016288	0.987005		RNU6-65P
ENSG00000206920	0						RNY1P6
ENSG00000242893	0.18648	-0.152054	2.42498	-0.0627033	0.950003		RN7SL413P
ENSG00000224451	3.01354	-0.176437	0.96012	-0.183765	0.854198		ATP5F1P1
ENSG00000102796	24.3004	0.132214	0.414734	0.318793	0.749883		DHRS12
ENSG00000231856	1.98517	0.809181	1.03381	0.782718	0.433792		RP11-327P2.5
ENSG00000123171	0.195671	1.0001	4.74539	0.210751			CCDC70
ENSG00000232872	0.0733604	-0.152253	3.80517	-0.040012	0.968084		CTAGE3P
ENSG00000123191	5.53697	-2.32425	0.97439	-2.38534	0.0170636		ATP7B
ENSG00000236044	0.217574	-1.01032	2.03816	-0.495702	0.620105		FABP5P2
ENSG00000253710	41.7579	0.0987485	0.294652	0.335136	0.737523		ALG11
ENSG00000197168	1.74115	-3.24724	2.68436	-1.20969			NEK5
ENSG00000136098	19.9035	-0.24385	0.448688	-0.543473	0.586804		NEK3
ENSG00000217576	0						RP11-248G5.8
ENSG00000243406	3.77855	-0.648306	0.92182	-0.703289	0.481876		MRPS31P5
ENSG00000272281	0.227988	0.437236	2.84351	0.153766			TPTE2P2
ENSG00000271564	0						RP13-444H2.1
ENSG00000136114	2.24431	-1.77519	1.34498	-1.31987	0.18688		THSD1
ENSG00000199605	0						RNY4P24
ENSG00000235660	0						LINC00345
ENSG00000244471	0						RP11-78J21.4
ENSG00000198384	0						TPTE2P3
ENSG00000139675	5.61244	0.193513	0.614829	0.314743	0.752956		HNRNPA1L2
ENSG00000250299	0						MRPS31P4
ENSG00000136110	0.0356159	-0.0813295	4.74697	-0.0171329	0.986331		LECT1
ENSG00000211579	0						MIR759
ENSG00000150276	0.136523	-0.408467	3.30957	-0.12342	0.901775		PPIAP26
ENSG00000136099	0.0663676	-0.22266	4.74699	-0.0469055	0.962589		PCDH8
ENSG00000102837	0.478303	-1.45851	4.74588	-0.307322			OLFM4
ENSG00000237092	0.0746235	0	4.747	0			LINC01065
ENSG00000225510	1.56165	-4.31126	4.74358	-0.908861			PCDH8P1
ENSG00000241613	0.00257089	0	4.747	0	1		RN7SL618P
ENSG00000220990	0						AL450423.1
ENSG00000261517	0.00248609	0	4.747	0	1		LINC00558
ENSG00000234787	0.00419426	-0.0773189	4.747	-0.016288	0.987005		LINC00458
ENSG00000271652	0						RP11-168P6.2
ENSG00000136149	2.8534	0.110328	0.367537	0.300181	0.764039		RPL13AP25
ENSG00000266699	0						AL512655.1
ENSG00000264387	0						MIR5007
ENSG00000228611	0.168836	0	4.747	0			HNF4GP1
ENSG00000228319	0						SPATA2P1
ENSG00000238455	0						snoU13
ENSG00000201665	0.00553557	-0.106166	4.747	-0.022365	0.982157		RN7SKP6
ENSG00000204919	0.00618653	-0.135249	4.747	-0.0284915	0.97727		PRR20A
ENSG00000204918	0						PRR20B
ENSG00000229665	0						PRR20C
ENSG00000227151	0						PRR20D
ENSG00000234278	0						PRR20E
ENSG00000271140	0						PRR20FP
ENSG00000230009	0.0069244	-0.0773189	4.747	-0.016288	0.987005		MTCO2P3
ENSG00000234421	0.00303816	-0.0773189	4.747	-0.016288	0.987005		SLC25A5P4
ENSG00000225352	0.0706044	-0.164386	4.74699	-0.0346295	0.972375		RPL31P53
ENSG00000118946	0.275052	-1.08493	3.08081	-0.352159	0.724719		PCDH17
ENSG00000202422	0.0766781	-0.266375	3.37869	-0.0788396	0.93716		RNA5SP30
ENSG00000232954	0.0889085	-0.717604	4.74687	-0.151174	0.879838		LINC00374
ENSG00000222733	0						RNY4P29
ENSG00000214335	0.226978	-0.825344	2.89132	-0.285455			CTAGE16P
ENSG00000223717	0.00232158	-0.0773189	4.747	-0.016288	0.987005		DNAJA1P1
ENSG00000214281	0						HMGN2P39
ENSG00000232647	0.309426	0	4.747	0			POLR3KP1
ENSG00000271190	0.243615	3.39841	4.73661	0.717478			RPP40P2
ENSG00000239003	0						RNU7-88P
ENSG00000139734	9.38613	0.825	0.789301	1.04523	0.295917		DIAPH3
ENSG00000227528	0.021992	-0.164386	4.74699	-0.0346296	0.972375		DIAPH3-AS1
ENSG00000265745	0.0175077	0.254318	4.74696	0.0535749	0.957274		RN7SL375P
ENSG00000223815	2.0762	0	4.747	0			DIAPH3-AS2
ENSG00000202151	0						RNY4P28
ENSG00000227336	0						LINC00434
ENSG00000238213	0.0219064	-0.106166	4.747	-0.022365	0.982157		TARDBPP2
ENSG00000212054	0						AL354764.1
ENSG00000223076	0						RNA5SP31
ENSG00000236608	0.269316	-0.195046	0.916206	-0.212884	0.831417		EIF4A1P6
ENSG00000225249	0						LINC00378
ENSG00000206854	0						RNY3P5
ENSG00000253018	0.030338	-0.2811	4.74698	-0.0592166	0.95278		RNY4P31
ENSG00000227510	0.00254575	0	4.747	0	1		RP11-196P2.1
ENSG00000266663	0						MIR3169
ENSG00000197991	0.210299	-0.547429	3.72556	-0.146939			PCDH20
ENSG00000212007	0						AL596329.1
ENSG00000234033	0						RAC1P8
ENSG00000270856	0						RP11-429G17.2
ENSG00000229578	0						LINC00358
ENSG00000230142	0						LINC01075
ENSG00000227611	0.00859955	-0.0773189	4.747	-0.016288	0.987005		LINC01074
ENSG00000229307	0						LINC00459
ENSG00000232105	0						RPL32P28
ENSG00000271465	0.0464492	-0.266467	4.65644	-0.0572255	0.954366		SQSTM1P1
ENSG00000228669	0.0730621	-0.106166	4.747	-0.022365	0.982157		LINC00448
ENSG00000227564	0						LINC00376
ENSG00000231061	0						LINC00395
ENSG00000215430	0						OR7E156P
ENSG00000226974	0.0159833	-0.0773189	4.747	-0.016288	0.987005		AL445989.1
ENSG00000237378	0						RP11-473M10.3
ENSG00000202478	0						RNU6-81P
ENSG00000213232	0.0214054	-0.164386	4.74699	-0.0346295	0.972375		PPP1R2P10
ENSG00000219926	0.106357	-0.489601	4.74695	-0.10314	0.917852		RP11-394A14.2
ENSG00000215432	0						OR7E104P
ENSG00000272299	0.00842048	-0.0773189	4.747	-0.016288	0.987005		RP11-394A14.4
ENSG00000237849	0.143138	-0.687739	4.52538	-0.151974	0.879208		NFYAP1
ENSG00000227674	0.116502	-0.752469	4.35494	-0.172785	0.86282		LINC00355
ENSG00000214269	9.41196	0.32982	0.450239	0.732545	0.463836		LGMNP1
ENSG00000214266	0.0264911	-0.135249	4.747	-0.0284915	0.97727		STARP1
ENSG00000236565	2.04933	-1.02709	0.557516	-1.84226	0.0654366		HNRNPA3P5
ENSG00000221685	0						AL354775.1
ENSG00000234767	0						LINC01052
ENSG00000263581	0						MIR548X2
ENSG00000263561	0						MIR4704
ENSG00000235737	0.0676003	-0.26647	4.71426	-0.0565242	0.954924		TRIM60P19
ENSG00000184226	1.70888	-4.0431	1.89506	-2.13349			PCDH9
ENSG00000234527	0						PCDH9-AS1
ENSG00000238500	0						RNU7-87P
ENSG00000228842	0.00322503	0	4.747	0	1		PCDH9-AS2
ENSG00000225263	0						PCDH9-AS3
ENSG00000233840	0						PCDH9-AS4
ENSG00000214263	0.691467	-0.334447	1.30367	-0.256542			RPSAP53
ENSG00000230040	0						LINC00364
ENSG00000271287	0						BCRP9
ENSG00000227969	0.0885114	0.474527	2.46067	0.192845	0.847081		NPM1P22
ENSG00000231667	0						OR7E111P
ENSG00000226537	0						OR7E33P
ENSG00000234765	0.0270387	0.273256	4.74693	0.0575648	0.954095		ELL2P3
ENSG00000229910	0.056279	0.0765438	4.74692	0.0161249	0.987135		HNRNPA1P18
ENSG00000236433	0						RPL37P21
ENSG00000230405	0						RPS3AP52
ENSG00000229824	0.114525	0	4.747	0			RPL12P34
ENSG00000243671	0.070419	-0.22266	4.74699	-0.0469056	0.962588		RN7SL761P
ENSG00000232380	0.456294	0.694027	0.68312	1.01597	0.309646		ZDHHC20P4
ENSG00000225501	0						SNRPFP3
ENSG00000237534	0.00419426	-0.0773189	4.747	-0.016288	0.987005		LINC00383
ENSG00000235221	0.00554794	-0.135249	4.747	-0.0284915	0.97727		LINC00401
ENSG00000224640	0.0242895	-0.135249	4.747	-0.0284915	0.97727		SRSF1P1
ENSG00000150361	0.0651099	-0.22266	4.74699	-0.0469056	0.962588		KLHL1
ENSG00000207495	0						RNY3P10
ENSG00000232314	0.0366959	0.0221755	4.747	0.00467148	0.996273		PSMC1P13
ENSG00000230223	0.362527	0.183666	1.62577	0.112972	0.910053		ATXN8OS
ENSG00000202433	0.0108931	0	4.747	0	1		RNU6-54P
ENSG00000226554	0.0069244	-0.0773189	4.747	-0.016288	0.987005		SOGA2P1
ENSG00000226846	0						LINC00348
ENSG00000225801	0						RABEPKP1
ENSG00000165659	2.30619	-0.665873	1.31614	-0.505927			DACH1
ENSG00000236534	0.0937501	0.141375	1.84496	0.0766275	0.93892		H3F3BP1
ENSG00000237816	0						RPL21P109
ENSG00000233460	0.00306204	-0.0773189	4.747	-0.016288	0.987005		RPL35AP31
ENSG00000232881	0.00613241	-0.106166	4.747	-0.022365	0.982157		RPS10P21
ENSG00000200037	0.00319554	-0.0773189	4.747	-0.016288	0.987005		RNA5SP32
ENSG00000212377	0						SNORD37
ENSG00000227952	0						RPL18AP17
ENSG00000251715	0						SNORA68
ENSG00000199282	0						SNORA9
ENSG00000226617	0.00236451	-0.0773189	4.747	-0.016288	0.987005		RPL21P110
ENSG00000206922	0.285017	-0.299942	2.86008	-0.104872	0.916478		RNU6-80P
ENSG00000204899	58.6997	0.227605	0.272015	0.836738	0.40274		MZT1
ENSG00000136122	26.0074	0.136792	0.403382	0.339114	0.734524		BORA
ENSG00000083535	93.0442	0.0902517	0.215731	0.418352	0.67569		PIBF1
ENSG00000220981	0.0898448	1.31091	4.74292	0.276393	0.782247		AL391384.1
ENSG00000199381	0						RNU6-79P
ENSG00000232041	0.00647264	0	4.747	0	1		PSMD10P3
ENSG00000102554	23.3608	-0.272535	0.572109	-0.476369	0.633811		KLF5
ENSG00000236972	0.00642698	-0.106166	4.747	-0.022365	0.982157		FABP5P1
ENSG00000200267	0.0048808	0.0510228	4.747	0.0107484	0.991424		RNU6-66P
ENSG00000265959	0						AL354720.1
ENSG00000201253	0.0119	0.0630199	4.74699	0.0132758	0.989408		RNU4-10P
ENSG00000206697	0						RNY1P8
ENSG00000229708	0						MARK2P12
ENSG00000224853	0						LINC00393
ENSG00000228295	0						LINC00392
ENSG00000118922	9.47074	-0.868064	0.753527	-1.152	0.249321		KLF12
ENSG00000235532	0.0254779	-0.106166	4.747	-0.022365	0.982157		LINC00402
ENSG00000206617	0						RNY1P5
ENSG00000232701	0						RPL21P108
ENSG00000177596	0.0151583	-0.0773189	4.747	-0.016288	0.987005		AL355390.1
ENSG00000226240	0.0167644	-0.135249	4.747	-0.0284915	0.97727		LINC00381
ENSG00000236678	0.0026101	-0.0773189	4.747	-0.016288	0.987005		LINC00347
ENSG00000225944	0.0230194	-0.0773191	4.747	-0.016288	0.987005		RIOK3P1
ENSG00000206812	0.0177763	-0.0773189	4.747	-0.016288	0.987005		RNU6-38P
ENSG00000226665	0.222128	0	4.747	0			SSR1P2
ENSG00000266534	0						AL162571.1
ENSG00000214249	0.229188	-0.806528	2.01078	-0.401102	0.688345		CTAGE11P
ENSG00000223880	0						LINC01078
ENSG00000225203	0.055688	1.49323	4.74343	0.314801	0.752913		TBC1D4-AS1
ENSG00000118939	15.9406	-0.105083	0.478352	-0.219677	0.826123		UCHL3
ENSG00000261553	0.691828	-1.71428	2.71932	-0.630407			RP11-29G8.3
ENSG00000261105	0.0284644	-0.106166	4.747	-0.022365	0.982157		RP11-173B14.5
ENSG00000136153	20.1377	-0.991407	0.6295	-1.57491			LMO7
ENSG00000228444	0.391278	-1.30087	3.04748	-0.426865	0.669477		RP11-173B14.4
ENSG00000230902	0.00241588	0	4.747	0	1		FAM204CP
ENSG00000178734	0.0271941	-0.106167	4.747	-0.022365	0.982157		C13orf45
ENSG00000223458	0						RP11-332E3.2
ENSG00000261206	0						LINC00561
ENSG00000224933	0						LINC01034
ENSG00000243274	0						RN7SL571P
ENSG00000264908	0						AC000403.1
ENSG00000118903	0.0198209	-0.164386	4.74699	-0.0346295	0.972375		BTF3P11
ENSG00000102794	43.6248	1.05102	1.14407	0.918669			IRG1
ENSG00000233873	0.142897	-1.09819	3.74288	-0.293408			RPL7P44
ENSG00000228002	0.700068	0.230954	0.745365	0.309854	0.756672		DHX9P1
ENSG00000102805	108.193	0.316056	0.215011	1.46996	0.141574		CLN5
ENSG00000236051	0.354527	0.204604	3.01958	0.0677592			MYCBP2-AS1
ENSG00000229521	1.20535	0.408975	1.94273	0.210516			MYCBP2-AS2
ENSG00000136155	0.201746	-0.274883	3.18996	-0.0861712	0.93133		SCEL
ENSG00000224347	0.0117365	-0.0773189	4.747	-0.016288	0.987005		SCEL-AS1
ENSG00000206800	0						RNY3P7
ENSG00000227922	0.0029275	-0.0773189	4.747	-0.016288	0.987005		SPTLC1P5
ENSG00000139737	7.801	-0.686561	0.781631	-0.87837	0.379743		SLAIN1
ENSG00000266325	0						MIR3665
ENSG00000225579	0.402627	-2.06146	2.66454	-0.773663			EDNRB-AS1
ENSG00000136160	79.8575	0.0247947	0.600392	0.0412975	0.967059		EDNRB
ENSG00000234377	0.827609	-1.44999	1.96182	-0.739108			RNF219-AS1
ENSG00000233379	0						RP11-318G21.4
ENSG00000243035	0.146586	-0.203919	2.84997	-0.0715514	0.942959		RN7SL810P
ENSG00000236133	0						LINC01069
ENSG00000229249	0						LINC00446
ENSG00000235625	0						RP11-203P2.2
ENSG00000271386	0						SRGNP1
ENSG00000200686	0.0127909	0.0221755	4.747	0.00467148	0.996273		RNY3P3
ENSG00000229865	0						RPL31P54
ENSG00000224686	0						TCEB1P23
ENSG00000271776	0.0433837	0	4.747	0	1		RP11-52L5.6
ENSG00000152192	0.197078	-0.459422	3.55706	-0.129158	0.897233		POU4F1
ENSG00000263868	0						AL139319.1
ENSG00000237109	0.20092	-0.340023	2.85544	-0.119079	0.905213		RPL21P111
ENSG00000225427	0.00763726	0	4.747	0	1		LINC00331
ENSG00000215357	0.216314	-1.20776	3.7031	-0.326148			HSPD1P8
ENSG00000230584	0.472026	0.193255	0.628558	0.307457	0.758495		CCT5P2
ENSG00000236277	0						NIPA2P5
ENSG00000226670	0.0095908	-0.135249	4.747	-0.0284915	0.97727		BCAS2P3
ENSG00000252496	0.758305	0.216581	2.07685	0.104283			RNA5SP33
ENSG00000227354	4.55335	0.0847463	1.10124	0.0769552	0.938659		RBM26-AS1
ENSG00000232132	0						NDFIP2-AS1
ENSG00000102471	12.6255	0.367196	0.679281	0.540566	0.588807		NDFIP2
ENSG00000227676	0.0291691	-0.193523	4.74699	-0.0407675	0.967481		LINC01068
ENSG00000229011	0.0391506	-0.429517	4.74696	-0.0904826	0.927904		LINC01038
ENSG00000229175	0						LINC00382
ENSG00000136158	49.0869	-0.417785	0.407702	-1.02473	0.305489		SPRY2
ENSG00000202398	0.0217515	-0.22266	4.74699	-0.0469055	0.962589		RNU6-61P
ENSG00000227862	0						HNRNPA1P31
ENSG00000226683	0.104895	-0.499485	4.74665	-0.105229	0.916194		PWWP2AP1
ENSG00000231222	0						ARF4P4
ENSG00000229246	0.0737839	-0.2811	4.74698	-0.0592166	0.95278		RP11-521J24.1
ENSG00000270415	0.00672529	0	4.747	0	1		DPPA3P3
ENSG00000238980	0						AL354806.1
ENSG00000260094	0						LINC00564
ENSG00000229309	0						RP11-452B18.2
ENSG00000222486	0						RNU6-77P
ENSG00000237148	0.0102656	0.254318	4.74696	0.0535749	0.957274		HIGD1AP2
ENSG00000214182	10.3792	-0.395055	0.285365	-1.38439	0.166241		PTMAP5
ENSG00000237099	0.00483889	0.0510228	4.747	0.0107484	0.991424		GYG1P2
ENSG00000270400	0						RP11-464I4.1
ENSG00000222791	0.0115364	-0.0773189	4.747	-0.016288	0.987005		RNU6-67P
ENSG00000178235	0.538408	4.17918	4.73441	0.882724			SLITRK1
ENSG00000215037	0.108063	-1.14515	4.74651	-0.24126			VENTXP2
ENSG00000224188	0						UBE2D3P4
ENSG00000228597	0						MTND4P1
ENSG00000232447	0						MTND5P3
ENSG00000233349	0						LINC00333
ENSG00000226370	0.0603185	-0.429517	4.74696	-0.0904826	0.927904		LINC00375
ENSG00000226317	0.00419714	0	4.747	0	1		LINC00351
ENSG00000207012	0						RNU6-72P
ENSG00000184564	0.574639	-0.877311	2.5604	-0.342646			SLITRK6
ENSG00000228241	0						MOB1AP1
ENSG00000232252	0						RP11-30L8.1
ENSG00000214181	0.474824	-0.342178	0.750954	-0.455658	0.648636		DDX6P2
ENSG00000231879	0						TXNL1P1
ENSG00000233528	0						LINC00430
ENSG00000228074	0.00446525	0.0510228	4.747	0.0107484	0.991424		UBBP5
ENSG00000228473	0.139767	0	4.747	0			LIN28AP2
ENSG00000232636	0.00979839	-0.106166	4.747	-0.022365	0.982157		RP11-342C20.2
ENSG00000228824	0.005498	-0.0773189	4.747	-0.016288	0.987005		MIR4500HG
ENSG00000272515	0.0263632	-0.135249	4.747	-0.0284915	0.97727		RP11-29P20.1
ENSG00000266052	0						MIR4500
ENSG00000165300	0.410526	-2.06368	2.74582	-0.751573			SLITRK5
ENSG00000223404	0						LINC00397
ENSG00000272046	0.0838738	-0.959074	4.7467	-0.202051	0.839877		RP11-471M2.3
ENSG00000232204	0						TET1P1
ENSG00000231019	0						RP11-545P6.2
ENSG00000223059	0						AL354896.1
ENSG00000225289	0.0426166	0	4.747	0	1		RPL29P29
ENSG00000229443	0.0203581	0	4.747	0	1		LINC00433
ENSG00000261666	0.0801622	-0.382225	4.74692	-0.0805206	0.935823		LINC00560
ENSG00000233211	0						GRPEL2P1
ENSG00000232225	0.433918	-0.340236	4.74697	-0.0716744			LINC01047
ENSG00000227247	0						TRIM60P13
ENSG00000234660	0						LINC00440
ENSG00000225530	0.0401816	-0.152302	4.74698	-0.032084	0.974405		SP3P
ENSG00000226037	0						LINC01040
ENSG00000236176	0						LINC00353
ENSG00000271395	0						RP11-75N6.3
ENSG00000234227	0.0118428	-0.193523	4.74699	-0.0407676	0.967481		RPL7L1P1
ENSG00000200733	0						SNORD38
ENSG00000215418	0.0776904	0.0221755	4.747	0.00467148	0.996273		PEX12P1
ENSG00000261446	0.333211	2.98211	4.73798	0.629405	0.529084		LINC00559
ENSG00000252696	0.0473833	-0.0773189	4.747	-0.016288	0.987005		RNA5SP34
ENSG00000235879	0.115089	-0.36948	2.1962	-0.168236	0.866397		FAR1P1
ENSG00000224419	0.0259501	0.151299	4.74699	0.0318726	0.974574		KRT18P27
ENSG00000207858	0						MIR622
ENSG00000234384	0						LINC01049
ENSG00000251753	0						RNU6-75P
ENSG00000231674	0.00234744	0	4.747	0	1		LINC00410
ENSG00000227983	0						BRK1P2
ENSG00000234625	0						LINC00380
ENSG00000229557	0.00449195	0	4.747	0	1		LINC00379
ENSG00000214178	0.0263289	-0.164386	4.74699	-0.0346295	0.972375		PPIAP23
ENSG00000215417	12.7707	0.185644	0.598346	0.310262	0.756362		MIR17HG
ENSG00000179399	0.490727	-1.98672	2.08172	-0.954364			GPC5
ENSG00000252508	0.0243057	-0.00667195	4.747	-0.00140551	0.998879		RNU4ATAC3P
ENSG00000229287	0.024796	-0.193523	4.74699	-0.0407676	0.967481		FABP5P4
ENSG00000232885	0						GPC5-AS2
ENSG00000236240	1.69672	-0.352058	0.607595	-0.579428	0.5623		GPC5-IT1
ENSG00000263741	0						MIR548AS
ENSG00000235984	0						GPC5-AS1
ENSG00000232849	0.0114008	0	4.747	0	1		LINC00363
ENSG00000183098	0.372768	-1.76413	2.7309	-0.64599	0.518286		GPC6
ENSG00000252365	0						SNORD22
ENSG00000235784	0.00419941	-0.0773189	4.747	-0.016288	0.987005		HNRNPA1P29
ENSG00000224394	0						GPC6-AS2
ENSG00000212559	0.40885	0.111982	1.93301	0.0579316	0.953803		RNA5SP35
ENSG00000236520	0.300642	0.0782723	3.25619	0.024038			GPC6-AS1
ENSG00000080166	0.280696	-0.7529	2.63511	-0.285719	0.775094		DCT
ENSG00000212057	0						AL139318.1
ENSG00000088451	41.7074	0.479288	0.340302	1.40842	0.159007		TGDS
ENSG00000152749	63.5743	0.627183	0.27523	2.27876	0.0226816		GPR180
ENSG00000222129	0.00268255	0	4.747	0	1		RNA5SP36
ENSG00000242037	0.136234	0.319708	1.53475	0.208313	0.834984		RN7SL585P
ENSG00000238230	0.0219418	-0.251797	4.74698	-0.0530435	0.957697		LINC00391
ENSG00000125285	0.190437	0.213676	3.16965	0.0674131	0.946253		SOX21
ENSG00000227640	0.201265	-0.160766	2.63502	-0.0610111	0.95135		SOX21-AS1
ENSG00000235768	0.319319	1.09111	1.44553	0.754817	0.450359		BRD7P5
ENSG00000237924	0.18166	0	4.747	0			RPL21P112
ENSG00000260962	0.0350798	-0.489601	4.74695	-0.10314	0.917852		LINC00557
ENSG00000252335	0						RNU6-62P
ENSG00000125257	65.1647	-0.259764	0.301879	-0.860491	0.389519		ABCC4
ENSG00000238463	0						snoU13
ENSG00000223298	0						RNY3P8
ENSG00000200211	0						RNY4P27
ENSG00000271492	0						MEMO1P5
ENSG00000134873	0.578207	-0.211038	4.74698	-0.0444574			CLDN10
ENSG00000223392	0						CLDN10-AS1
ENSG00000134874	3.06509	-0.587888	2.06328	-0.284929			DZIP1
ENSG00000247400	12.2032	0.092889	0.569464	0.163117	0.870427		DNAJC3-AS1
ENSG00000229622	6.43613	0.446195	0.739422	0.603438	0.546218		MTND5P2
ENSG00000227714	0						MTND6P18
ENSG00000232373	7.75374	0.547381	0.674762	0.811221	0.417239		MTCYBP3
ENSG00000251901	0						snR65
ENSG00000102595	96.3114	-0.00790266	0.222483	-0.0355203	0.971665		UGGT2
ENSG00000226977	1.1736	1.46319	1.8667	0.783842	0.433133		HMGN1P24
ENSG00000185352	0.0171094	0.466719	4.74683	0.0983223	0.921676		HS6ST3
ENSG00000242614	4.88246	0.768403	0.400809	1.91713	0.0552212		RN7SL164P
ENSG00000233273	0.0288704	0	4.747	0	1		AMMECR1LP1
ENSG00000235137	0.458227	-0.35736	0.990557	-0.360767	0.718274		HSP90AB6P
ENSG00000243300	0						LINC00359
ENSG00000234267	0.0573912	-0.193523	4.74699	-0.0407675	0.967481		TULP3P1
ENSG00000272329	0						RP11-65L19.4
ENSG00000222472	0.0188716	-0.164386	4.74699	-0.0346295	0.972375		RN7SKP7
ENSG00000252154	0						SNORD112
ENSG00000165621	0.161831	-0.368075	3.88065	-0.0948489	0.924435		OXGR1
ENSG00000238522	0						snoU13
ENSG00000233124	0						LINC00456
ENSG00000202290	0.043164	-0.0357354	4.10645	-0.00870226	0.993057		RNA5SP37
ENSG00000271625	0.812842	-1.20226	0.839811	-1.43158	0.152264		PSMA6P4
ENSG00000226134	0						RP11-120E13.1
ENSG00000238407	0						snoU13
ENSG00000233291	0						RPL7AP61
ENSG00000270725	0						RP11-383H17.4
ENSG00000232217	0.210758	-0.419565	1.25547	-0.334191	0.738235		FTLP8
ENSG00000139797	0.0123223	-0.106166	4.747	-0.022365	0.982157		RNF113B
ENSG00000222969	0.0329377	0.21745	4.74696	0.0458084	0.963463		RN7SKP8
ENSG00000263399	0.0187316	0.196623	4.74696	0.0414209	0.96696		MIR3170
ENSG00000269189	0.773376	2.42104	2.22615	1.08755			RP11-573N10.1
ENSG00000269599	0.0629139	-0.489601	4.74695	-0.10314	0.917852		RP11-261P24.2
ENSG00000231194	0.0370713	-0.459559	4.74696	-0.0968112	0.922876		FARP1-AS1
ENSG00000271437	0						RP11-295B17.6
ENSG00000224418	3.80859	0.848488	0.986406	0.860181	0.389689		STK24-AS1
ENSG00000217686	0.0169163	-0.164386	4.74699	-0.0346295	0.972375		NUS1P4
ENSG00000233549	0						CYCSP35
ENSG00000233662	0.162591	-0.349458	1.22081	-0.28625	0.774686		CALM2P4
ENSG00000243366	0.0455319	-0.0795887	3.59931	-0.0221122	0.982358		RN7SL60P
ENSG00000088386	0.095073	-0.717603	4.74687	-0.151174	0.879839		SLC15A1
ENSG00000088387	3.15083	-0.309746	1.15852	-0.267364	0.789189		DOCK9
ENSG00000229918	0						DOCK9-AS1
ENSG00000231981	0						RPL7L1P12
ENSG00000207298	0						RNU6-83P
ENSG00000260992	0						DOCK9-AS2
ENSG00000230871	0.00672529	0	4.747	0	1		RPS6P23
ENSG00000234005	0.0869655	1.40645	4.74342	0.296507	0.766843		GAPDHP22
ENSG00000228889	1.81478	-0.972346	1.28055	-0.759322	0.44766		UBAC2-AS1
ENSG00000201793	4.0017	-0.00717328	0.437386	-0.0164004	0.986915		RN7SKP9
ENSG00000218502	0.163519	-0.00906532	1.23778	-0.00732383	0.994156		H2AFZP3
ENSG00000125245	0.628824	-0.566154	2.05504	-0.275495	0.782936		GPR18
ENSG00000207719	0.120003	-0.876641	4.32247	-0.20281	0.839284		MIR623
ENSG00000228808	4.06923	-0.787275	0.823138	-0.956431	0.338854		HMGB3P4
ENSG00000238241	0.0196488	-0.0773189	4.747	-0.016288	0.987005		CCR12P
ENSG00000266207	0						AL583784.1
ENSG00000203441	0.34194	1.15827	3.37793	0.342894			LINC00449
ENSG00000212197	0.392538	1.71287	1.69694	1.00939	0.312789		RNY3P6
ENSG00000234168	0.035215	-0.340236	4.74697	-0.0716744	0.942861		LINC01039
ENSG00000234239	0						CFL1P8
ENSG00000125246	15.2532	0.419095	0.527417	0.794617	0.426836		CLYBL
ENSG00000263615	0.348455	-1.22494	3.22831	-0.379438			MIR4306
ENSG00000227659	0.0434066	-0.164386	4.74699	-0.0346296	0.972375		CLYBL-AS2
ENSG00000234303	0.00725462	-0.106166	4.747	-0.022365	0.982157		CLYBL-AS1
ENSG00000201245	0						SNORA25
ENSG00000238305	0						snoU13
ENSG00000139800	0.00868348	-0.0773189	4.747	-0.016288	0.987005		ZIC5
ENSG00000043355	0.175254	0.486917	1.75032	0.278188	0.780868		ZIC2
ENSG00000260738	0.0318149	-0.0648915	4.74699	-0.01367	0.989093		LINC00554
ENSG00000225999	0						NDUFA12P1
ENSG00000236554	0.0994592	-0.164386	4.74699	-0.0346295	0.972375		ASNSP3
ENSG00000228501	0.377843	-0.924425	0.73394	-1.25954	0.207836		RPL15P18
ENSG00000270632	0						RP11-340C20.3
ENSG00000234650	0						PCCA-AS1
ENSG00000134864	9.17901	0.0469498	0.671532	0.0699145	0.944262		GGACT
ENSG00000224356	3.22148	0.247572	1.09912	0.225246	0.821788		RP11-151A6.4
ENSG00000234354	0.891466	2.0319	1.11216	1.82698	0.0677021		RPS26P47
ENSG00000125247	33.7209	-0.0175034	0.362964	-0.0482235	0.961538		TMTC4
ENSG00000237082	0.368804	1.51721	2.92591	0.518543			COX5BP6
ENSG00000233009	7.14235	0.88292	0.936042	0.943248	0.345554		NALCN-AS1
ENSG00000214051	0.021852	-0.0357548	4.747	-0.00753209	0.99399		ARF4P3
ENSG00000229599	0						LINC00411
ENSG00000102452	3.08328	-0.117148	1.31885	-0.0888262	0.92922		NALCN
ENSG00000198542	0.14968	0.878374	4.43001	0.198278	0.842827		ITGBL1
ENSG00000272349	0						RP11-397O8.7
ENSG00000102466	0.518861	-2.00253	4.74546	-0.421989	0.673033		FGF14
ENSG00000201155	0.196949	-0.270299	3.1203	-0.0866258	0.930969		RNU1-24P
ENSG00000215399	0						HMGB3P7
ENSG00000265164	0						MIR2681
ENSG00000229975	0						LIPT1P1
ENSG00000201690	0						RNY1P2
ENSG00000264482	0						MIR4705
ENSG00000236860	0.0255671	0	4.747	0	1		RPL39P29
ENSG00000243319	0.163565	-0.164384	4.66403	-0.0352449			FGF14-IT1
ENSG00000234445	0.142947	0	4.747	0			FGF14-AS1
ENSG00000272143	0.497382	-1.38043	2.84632	-0.484987			FGF14-AS2
ENSG00000270581	0						RP11-811P12.3
ENSG00000261057	0						LINC00555
ENSG00000269942	1.044	-0.419921	1.71784	-0.244447			RP11-29B2.5
ENSG00000139780	0.0370165	-0.251797	4.74698	-0.0530437	0.957697		METTL21C
ENSG00000238869	0						snoU13
ENSG00000175820	0.224377	-1.47266	3.95235	-0.372602	0.709444		CCDC168
ENSG00000231633	0.0771403	0.122452	4.74699	0.0257956	0.97942		LINC00283
ENSG00000151287	17.0877	-0.399268	0.476072	-0.838671	0.401654		TEX30
ENSG00000134901	5.54909	0.0691286	0.959819	0.0720225	0.942584		KDELC1
ENSG00000134897	21.1656	0.428328	0.474052	0.903546	0.366236		BIVM
ENSG00000270181	0						BIVM-ERCC5
ENSG00000222301	0.0672856	-0.251797	4.74698	-0.0530437	0.957697		RNY5P8
ENSG00000134899	110.595	0.203461	0.224228	0.907387	0.364202		ERCC5
ENSG00000250878	1.09994	0.720166	1.7868	0.403049	0.686912		METTL21EP
ENSG00000272542	0.0726061	0.377178	4.7467	0.0794612	0.936666		RP11-255P5.2
ENSG00000125255	0.0117563	-0.0773189	4.747	-0.016288	0.987005		SLC10A2
ENSG00000234551	0						RP11-123H22.1
ENSG00000230474	0						ATP6V1G1P7
ENSG00000225823	0						RPL7P45
ENSG00000232307	0.0337598	-0.106166	4.747	-0.022365	0.982157		DAOA-AS1
ENSG00000182346	0.300535	0.0510993	4.747	0.0107645			DAOA
ENSG00000226620	0.22091	2.30832	4.19897	0.549734			LINC00343
ENSG00000252550	0						SNORA25
ENSG00000222643	0						AL603632.1
ENSG00000222682	0.612494	-0.445825	1.16564	-0.382474	0.70211		RNA5SP38
ENSG00000233532	0						LINC00460
ENSG00000174418	0.0330077	-0.0571232	4.23319	-0.0134941	0.989234		RPL35P9
ENSG00000125266	1.61911	-0.435807	1.96626	-0.221643			EFNB2
ENSG00000272274	0.480884	3.45451	4.73599	0.729415			LINC00551
ENSG00000230156	0.00257089	0	4.747	0	1		LINC00443
ENSG00000227590	0.0061338	-0.0773189	4.747	-0.016288	0.987005		ATP5G1P5
ENSG00000174408	0.00859955	-0.0773189	4.747	-0.016288	0.987005		PPIAP24
ENSG00000196777	0.00615614	-0.00667195	4.747	-0.00140551	0.998879		AL162574.1
ENSG00000239050	0						AL354741.1
ENSG00000221316	0						AL445204.1
ENSG00000204442	0.179989	0.727003	2.6117	0.278364	0.780733		FAM155A
ENSG00000201847	0.156577	-0.651685	2.20462	-0.2956	0.767536		SNORD31
ENSG00000221650	0						MIR1267
ENSG00000221473	0						AL138710.1
ENSG00000227248	0						FAM155A-IT1
ENSG00000223177	0.0127177	-0.0773189	4.747	-0.016288	0.987005		RNA5SP39
ENSG00000232087	0.136813	1.72823	4.7409	0.364537			HCFC2P1
ENSG00000041515	0.53543	0.0167812	2.50959	0.00668684			MYO16
ENSG00000229938	0						MYO16-AS2
ENSG00000236242	0						MYO16-AS1
ENSG00000223617	0.0152969	0	4.747	0	1		LINC00370
ENSG00000236053	0.0185417	0.555071	4.74666	0.116939	0.906908		LINC01067
ENSG00000229792	0						LINC00399
ENSG00000234854	0						LINC00676
ENSG00000255813	0						AL162497.1
ENSG00000201161	0.0689532	0.145573	2.89967	0.0502032	0.95996		RN7SKP10
ENSG00000231428	0.0517794	-0.681541	4.74689	-0.143576	0.885835		LINC00396
ENSG00000265885	0.027163	0.196623	4.74696	0.0414209	0.96696		RN7SL783P
ENSG00000187498	0.681663	-1.98595	1.91305	-1.03811	0.29922		COL4A1
ENSG00000134871	6.92804	0.257858	0.853986	0.301947	0.762693		COL4A2
ENSG00000238629	0						snoU13
ENSG00000224821	1.80851	0.775274	1.61982	0.478618			COL4A2-AS2
ENSG00000232814	0.269849	0.468772	2.84909	0.164534	0.869311		COL4A2-AS1
ENSG00000213995	48.7544	-0.306192	0.27256	-1.12339	0.261271		CARKD
ENSG00000255831	0						AL139385.1
ENSG00000153487	56.6839	-0.363315	0.28617	-1.26958	0.204235		ING1
ENSG00000225239	0.00257089	0	4.747	0	1		RPL21P107
ENSG00000259831	0.0181821	0.122452	4.74699	0.0257956	0.97942		LINC00567
ENSG00000255874	6.2677	-1.37719	0.9854	-1.39759	0.162235		LINC00346
ENSG00000229152	3.21605	0.0101467	0.966295	0.0105006	0.991622		ANKRD10-IT1
ENSG00000227105	0.325433	-0.29251	1.02131	-0.286406	0.774567		PARP1P1
ENSG00000225760	0.132537	0	4.747	0			LINC00431
ENSG00000225870	0.0435398	0	4.747	0	1		LINC00368
ENSG00000235875	0.0783381	-0.0773189	4.747	-0.016288	0.987005		ARHGEF7-AS2
ENSG00000233644	0.28757	1.55352	4.74238	0.327581			ARHGEF7-IT1
ENSG00000227352	0.631983	0	4.74701	0			ARHGEF7-AS1
ENSG00000153495	0.667915	2.12484	2.20394	0.964111			TEX29
ENSG00000204398	0.0352376	0.0221755	4.747	0.00467148	0.996273		RP11-65D24.2
ENSG00000215881	0.00942934	0	4.747	0	1		RP11-65D24.1
ENSG00000226903	0						LINC00354
ENSG00000264989	0						AL136302.1
ENSG00000200072	0						SNORD44
ENSG00000182968	0.17447	-0.0407255	1.09339	-0.0372469	0.970288		SOX1
ENSG00000260385	0.0053913	-0.0773189	4.747	-0.016288	0.987005		RP11-450H6.3
ENSG00000229520	0						LINC00404
ENSG00000224243	0.124891	0.452839	4.74503	0.0954343	0.92397		LINC00403
ENSG00000260102	1.44356	-0.0521188	1.38015	-0.0377631	0.969877		LINC01070
ENSG00000260343	0.081508	-0.106166	4.747	-0.022365	0.982157		LINC01043
ENSG00000223626	0.0053913	-0.0773189	4.747	-0.016288	0.987005		LINC01044
ENSG00000153498	0.0122482	-0.164386	4.74699	-0.0346296	0.972375		SPACA7
ENSG00000197595	0.0747668	0.794232	4.05953	0.195646	0.844887		C13orf35
ENSG00000264726	0						AL162711.1
ENSG00000232684	0.170516	-0.935432	4.37936	-0.2136	0.830859		ATP11A-AS1
ENSG00000234603	0						AL356740.1
ENSG00000126217	1.94321	-2.05237	1.47718	-1.38938			MCF2L
ENSG00000267868	0.0059172	-0.0773189	4.747	-0.016288	0.987005		RP11-120K24.3
ENSG00000235280	0.00297245	0	4.747	0	1		MCF2L-AS1
ENSG00000269356	0.0743736	0.797601	4.74601	0.168057	0.866538		RP11-120K24.4
ENSG00000269376	0.0576322	-0.340236	4.74697	-0.0716744	0.942861		RP11-120K24.5
ENSG00000268130	0						AL137002.1
ENSG00000057593	0.0137509	0.225471	4.74696	0.0474979	0.962116		F7
ENSG00000126218	0.140117	-0.226471	3.46539	-0.0653522	0.947894		F10
ENSG00000231882	0.0101105	-0.164386	4.74699	-0.0346296	0.972375		F10-AS1
ENSG00000230371	0.0421621	-0.459559	4.74696	-0.0968112	0.922876		KARSP2
ENSG00000126231	0.0143825	0	4.747	0	1		PROZ
ENSG00000269125	0.0294346	-0.22266	4.74699	-0.0469055	0.962589		RP11-98F14.11
ENSG00000126226	83.026	0.11731	0.215513	0.544331	0.586214		PCID2
ENSG00000232662	1.08101	0.549539	1.54714	0.355197			LDHBP1
ENSG00000139835	0.864884	-0.0156977	1.44829	-0.0108387	0.991352		GRTP1
ENSG00000225083	0.0511849	1.02629	4.74515	0.216282	0.828768		GRTP1-AS1
ENSG00000153531	2.08828	-1.6393	1.39549	-1.17471	0.240112		ADPRHL1
ENSG00000150401	24.9526	-0.0327235	0.411312	-0.0795589	0.936588		DCUN1D2
ENSG00000233613	0.0690276	0.0856734	4.74679	0.0180487	0.9856		DCUN1D2-AS
ENSG00000202347	1.97473	-0.290659	0.833496	-0.348723			RNU1-16P
ENSG00000186009	0.0108517	-0.0773189	4.747	-0.016288	0.987005		ATP4B
ENSG00000185974	0.0235037	-0.152302	4.74698	-0.032084	0.974405		GRK1
ENSG00000227208	0.0847322	-0.710152	4.00449	-0.177339	0.859242		LINC00552
ENSG00000184497	21.9739	-0.589848	0.392161	-1.5041	0.132556		TMEM255B
ENSG00000233695	8.95224	0.75047	0.666694	1.12566	0.26031		GAS6-AS1
ENSG00000183087	102.104	-0.424163	0.311714	-1.36074	0.173595		GAS6
ENSG00000272695	0.967667	-0.338462	1.86161	-0.181811			GAS6-AS2
ENSG00000237699	0.0147346	0	4.747	0	1		RP11-199F6.4
ENSG00000226921	0						LINC00454
ENSG00000229373	0.126824	-0.106167	4.747	-0.022365			LINC00452
ENSG00000260910	0.350621	0.585124	2.75168	0.212643	0.831606		LINC00565
ENSG00000232487	1.16533	-1.04091	1.67343	-0.622024			RASA3-IT1
ENSG00000264539	0.0541092	-0.22266	4.74699	-0.0469056	0.962588		MIR548AR
ENSG00000265450	0.00469488	0	4.747	0	1		MIR4502
ENSG00000169062	67.9226	-0.321644	0.246375	-1.3055	0.191721		UPF3A
ENSG00000226158	0.0421538	-0.340236	4.74697	-0.0716744	0.942861		CLCP2
ENSG00000229723	0						LINC01054
ENSG00000215398	0						RP11-754I20.1
ENSG00000206906	0						RNU6-458P
ENSG00000257171	0.0314437	0	4.747	0	1		RP11-754I20.3
ENSG00000257356	0						RP11-754I20.2
ENSG00000238442	0						CR383657.1
ENSG00000257959	0						RP11-536C10.4
ENSG00000257721	0						RP11-536C10.2
ENSG00000258367	0						RP11-536C10.3
ENSG00000257825	0						RP11-536C10.5
ENSG00000257115	0						OR11H12
ENSG00000257672	0						RP11-536C10.17
ENSG00000258233	0						ARHGAP42P5
ENSG00000257504	0						RP11-536C10.7
ENSG00000257644	0						RP11-536C10.13
ENSG00000257175	0.0665478	0.0221755	4.747	0.00467148	0.996273		RP11-536C10.12
ENSG00000258364	0.00298036	0	4.747	0	1		RP11-536C10.16
ENSG00000257731	0						RP11-536C10.11
ENSG00000258076	0						RP11-536C10.14
ENSG00000257558	0						RP11-536C10.15
ENSG00000239200	0.0650279	-0.0585589	2.41185	-0.0242797	0.98063		RP11-536C10.1
ENSG00000257635	0.0290334	0.0510228	4.747	0.0107484	0.991424		RP11-536C10.10
ENSG00000257224	0						RP11-536C10.9
ENSG00000257990	0						NF1P4
ENSG00000257853	0						MED15P1
ENSG00000257891	0						CTD-2311B13.1
ENSG00000258265	0						CTD-2311B13.2
ENSG00000222036	0.192075	-0.631287	2.06173	-0.306193	0.759458		POTEG
ENSG00000258252	0						CTD-2311B13.5
ENSG00000212612	0.235379	-0.193523	4.74699	-0.0407676	0.967481		RNU6-1239P
ENSG00000258314	0.0369915	-0.36997	4.74697	-0.0779382	0.937877		CTD-2314B22.1
ENSG00000257608	0						GRAMD4P3
ENSG00000225210	0.081888	-0.4896	4.74695	-0.10314	0.917852		AL589743.1
ENSG00000228294	0						BMS1P17
ENSG00000257227	0						DUXAP10
ENSG00000257573	0						RP11-496I2.5
ENSG00000257310	0						RP11-496I2.2
ENSG00000258781	0						RP11-496I2.4
ENSG00000271632	0.0089839	0	4.747	0	1		RP11-496I2.7
ENSG00000196143	0						OR11H13P
ENSG00000258188	0.00762867	-0.0773189	4.747	-0.016288	0.987005		RP11-146E13.4
ENSG00000257749	0						CTD-2314B22.2
ENSG00000244306	0.26626	-0.164386	4.74699	-0.0346296	0.972375		CTD-2314B22.3
ENSG00000258198	0.00974502	-0.0773189	4.747	-0.016288	0.987005		RP11-146E13.3
ENSG00000257977	0						RP11-496I2.6
ENSG00000215394	0						BMS1P18
ENSG00000257931	0.147599	0.155036	2.15297	0.0720101	0.942594		CTD-2311B13.7
ENSG00000258363	0						GRAMD4P4
ENSG00000187537	0.0685553	-0.450651	2.6516	-0.169954	0.865046		POTEM
ENSG00000257868	0						CTD-2311B13.8
ENSG00000258276	0						RP11-244H18.1
ENSG00000212516	0						RNU6-1268P
ENSG00000257162	0.0261312	0.151299	4.74699	0.0318726	0.974574		MED15P6
ENSG00000258027	0.0422116	-0.12105	4.39556	-0.0275391	0.97803		RP11-597A11.1
ENSG00000257432	0						RP11-244H18.4
ENSG00000257357	0						RP11-244H18.3
ENSG00000258324	0						RP11-536C10.22
ENSG00000257493	0						RP11-536C10.20
ENSG00000257751	0.0473833	-0.0773189	4.747	-0.016288	0.987005		RP11-536C10.21
ENSG00000257846	0.0415615	-0.0939905	3.8596	-0.0243524	0.980572		RP11-597A11.3
ENSG00000259069	0						RP11-597A11.6
ENSG00000257884	0.0262716	0.000157351	4.747	3.31474e-05	0.999974		RP11-597A11.4
ENSG00000257395	0						RP11-597A11.2
ENSG00000258080	0						ARHGAP42P4
ENSG00000257142	0						RP11-536C10.19
ENSG00000258453	0						OR11H2
ENSG00000176294	0						OR4N2
ENSG00000258438	0						OR11K2P
ENSG00000182652	0						OR4Q3
ENSG00000176312	0						OR4H12P
ENSG00000238492	0						snoU13
ENSG00000176299	0.0855926	-0.251797	4.74698	-0.0530437	0.957697		OR4M1
ENSG00000258564	0						OR4N1P
ENSG00000228304	0						OR4K6P
ENSG00000176290	0.0130656	0.0510228	4.747	0.0107484	0.991424		OR4K3
ENSG00000165762	0.0610203	-0.193523	4.74699	-0.0407675	0.967481		OR4K2
ENSG00000258541	0						OR4K4P
ENSG00000259016	0						CTD-2335L22.6
ENSG00000176281	0						OR4K5
ENSG00000155249	0.0490443	0.358729	4.74691	0.075571	0.93976		OR4K1
ENSG00000258822	0						OR4K16P
ENSG00000169488	0.0336819	-0.164386	4.74699	-0.0346296	0.972375		OR4K15
ENSG00000196383	0.0137879	0	4.747	0	1		OR4Q2
ENSG00000169484	0.014251	0	4.747	0	1		OR4K14
ENSG00000265199	0						AL359218.1
ENSG00000176253	0						OR4K13
ENSG00000258899	0						OR4U1P
ENSG00000176246	0						OR4L1
ENSG00000252999	0						RNA5SP380
ENSG00000258641	0						OR4T1P
ENSG00000176230	0						OR4K17
ENSG00000184394	0						OR4N5
ENSG00000251885	0						RNA5SP381
ENSG00000259074	0.0146929	0	4.747	0	1		PSMB7P1
ENSG00000259095	0						RP11-98N22.6
ENSG00000258468	0.0127177	-0.0773189	4.747	-0.016288	0.987005		OR11G1P
ENSG00000196832	0						OR11G2
ENSG00000258625	0						OR11H5P
ENSG00000266336	0						AL356019.1
ENSG00000176219	0						OR11H6
ENSG00000258806	0.0377427	0	4.747	0	1		OR11H7
ENSG00000176198	0						OR11H4
ENSG00000136319	79.3194	0.406119	0.235057	1.72775	0.0840339		TTC5
ENSG00000258768	0.956083	-0.342365	2.1543	-0.158921			CTD-2292M16.8
ENSG00000258459	0.190785	-1.41857	4.74619	-0.298886			CTD-2292M16.7
ENSG00000100814	31.2934	0.15392	0.36561	0.420997	0.673758		CCNB1IP1
ENSG00000222489	13.107	-0.263596	0.541808	-0.486512	0.626604		SNORA79
ENSG00000238344	0.0373925	-0.202756	4.74696	-0.0427129	0.96593		SNORD126
ENSG00000129484	63.464	0.204494	0.256639	0.796817	0.425557		PARP2
ENSG00000254846	0.157908	-0.86513	4.19089	-0.206431	0.836454		RP11-203M5.2
ENSG00000200225	0.232122	-0.34896	1.48959	-0.234266	0.814779		RNA5SP382
ENSG00000185271	0.363428	-0.955519	4.7467	-0.201302			KLHL33
ENSG00000259162	0.550612	0.233781	4.74599	0.0492586			RP11-203M5.6
ENSG00000092094	101.236	-0.116229	0.200893	-0.578562	0.562885		OSGEP
ENSG00000258515	0.0137642	-0.0940283	4.74699	-0.019808	0.984197		RP11-203M5.7
ENSG00000165782	69.7694	-0.0741368	0.222496	-0.333205	0.738979		TMEM55B
ENSG00000258908	0.473573	-2.02753	2.18306	-0.928758	0.353014		RP11-203M5.8
ENSG00000182545	0.196097	-0.0773159	4.5809	-0.0168779	0.986534		RNASE10
ENSG00000258456	0.0419898	-0.0773189	4.747	-0.016288	0.987005		PTCD2P1
ENSG00000258863	0.024913	-0.0357548	4.747	-0.00753209	0.99399		SETP1
ENSG00000188655	0.0298213	0.477869	4.74674	0.100673	0.91981		RNASE9
ENSG00000259060	0						RNASE11
ENSG00000173464	0.0192469	0	4.747	0	1		RNASE11
ENSG00000258573	0.186859	-0.193506	4.27165	-0.0453			RP11-14J7.6
ENSG00000258436	0						RNASE12
ENSG00000239327	0						RP11-14J7.1
ENSG00000181803	0.0769122	-0.399704	4.74697	-0.084202	0.932896		OR6S1
ENSG00000199461	0.0645398	-0.0827578	3.64968	-0.0226754	0.981909		Y_RNA
ENSG00000258818	0.306474	-1.72367	3.39474	-0.507748			RNASE4
ENSG00000214274	11.479	1.32152	0.657066	2.01124	0.0443001		ANG
ENSG00000259171	0						AL163636.6
ENSG00000258451	0.254112	1.70485	3.11237	0.547767	0.583852		RP11-903H12.3
ENSG00000259144	0.363815	-0.854353	1.87204	-0.456374			RANBP20P
ENSG00000258963	0.0336568	0.583919	4.74666	0.123017	0.902094		RP11-903H12.4
ENSG00000181562	0.0189201	0.583919	4.74666	0.123017	0.902094		EDDM3A
ENSG00000181552	0.019402	0.358729	4.74691	0.075571	0.93976		EDDM3B
ENSG00000258810	3.70026	-0.945688	1.07322	-0.881168	0.378227		RP11-219E7.1
ENSG00000259130	0.0413642	-0.0773191	4.747	-0.016288	0.987005		RP11-219E7.3
ENSG00000258642	0.12164	-0.717604	4.74687	-0.151174			RP11-219E7.2
ENSG00000169397	4.37199	-0.838023	1.30012	-0.644573			RNASE3
ENSG00000258918	0.160648	0	4.747	0			RP11-219E7.4
ENSG00000258772	0						RP11-84C10.3
ENSG00000136315	2.77527	-1.41988	1.05133	-1.35056	0.176838		RP11-84C10.2
ENSG00000169385	82.2983	-0.406255	0.426848	-0.951758	0.34122		RNASE2
ENSG00000243817	0.00186957	0	4.747	0	1		RN7SL189P
ENSG00000258599	0.0498967	-0.459559	4.74696	-0.0968112	0.922876		RP11-84C10.1
ENSG00000165792	59.2232	0.0513407	0.272031	0.188731	0.850303		METTL17
ENSG00000258471	0.237935	1.69721	2.81341	0.603256	0.546339		RP11-84C10.4
ENSG00000165794	0.303824	-0.825494	4.7468	-0.173905			SLC39A2
ENSG00000165795	15.8773	-1.04838	0.6972	-1.5037	0.132658		NDRG2
ENSG00000179636	0.100773	0.196623	4.74696	0.0414209	0.96696		TPPP2
ENSG00000258604	0						AL161668.5
ENSG00000255472	0.00314311	0	4.747	0	1		RP11-998D10.1
ENSG00000206150	0.163386	-0.13525	4.747	-0.0284916			RNASE13
ENSG00000165799	0.130398	-0.614593	4.74692	-0.129472	0.896984		RNASE7
ENSG00000173431	0.0718594	1.89391	4.74168	0.399418			RNASE8
ENSG00000165804	66.3117	-0.00219299	0.262931	-0.00834054	0.993345		ZNF219
ENSG00000258714	0.394256	-2.00127	4.17692	-0.479126			RP11-998D10.7
ENSG00000232070	0.223359	1.20843	3.5254	0.342779	0.731764		TMEM253
ENSG00000178107	0.00440709	-0.0773189	4.747	-0.016288	0.987005		RP11-998D10.4
ENSG00000258722	0.00916351	-0.0773189	4.747	-0.016288	0.987005		RP11-998D10.5
ENSG00000200102	0						RNU6-252P
ENSG00000169327	0						OR5AU1
ENSG00000259102	0.146427	0.0726225	2.35878	0.0307881	0.975439		CTD-2552B11.2
ENSG00000258906	0.0370527	0	4.747	0	1		CTD-2552B11.3
ENSG00000258441	50.396	-0.174707	0.342361	-0.5103	0.609841		LINC00641
ENSG00000092200	4.67774	-0.708567	0.957922	-0.739692	0.459487		RPGRIP1
ENSG00000260830	0.0843636	-0.126074	4.58673	-0.0274867	0.978072		RP11-524O1.4
ENSG00000199436	2.0874	-0.0332463	0.914627	-0.0363496	0.971004		SNORD9
ENSG00000200785	62.6085	0.353935	0.391405	0.904266	0.365854		SNORD8
ENSG00000241035	0.0629881	0.00478242	4.74698	0.00100747	0.999196		RP11-689J19.1
ENSG00000258870	0						EIF4EBP1P1
ENSG00000263621	4.24847	0.428708	0.889724	0.481844			RN7SL650P
ENSG00000129472	79.3686	-0.0628459	0.215916	-0.291066	0.771001		RAB2B
ENSG00000165821	0.412916	-1.5173	2.88733	-0.525503	0.599233		SALL2
ENSG00000257096	0.0309969	0.0510228	4.747	0.0107484	0.991424		AE000658.22
ENSG00000256737	0.213536	0.191879	1.34353	0.142817	0.886435		RBBP4P5
ENSG00000169208	0						OR10G3
ENSG00000256081	0.117962	0.0927169	2.59428	0.0357389	0.971491		AE000658.25
ENSG00000169202	0						OR10G1P
ENSG00000256385	0.0681563	-0.251697	3.23932	-0.0777005	0.938066		AE000658.27
ENSG00000255569	0.038486	-0.251797	4.74698	-0.0530437	0.957697		TRAV1-1
ENSG00000255582	0.0239708	0	4.747	0	1		OR10G2
ENSG00000256553	0						TRAV1-2
ENSG00000255664	0						ARL6IP1P1
ENSG00000221977	0						OR4E2
ENSG00000180636	0.168771	-0.617088	1.60695	-0.384013	0.700969		OR4E1
ENSG00000256350	0.0213769	0.466719	4.74683	0.0983223	0.921676		AE000658.30
ENSG00000211776	0.0249957	-0.135249	4.747	-0.0284915	0.97727		TRAV2
ENSG00000248358	0						AE000658.31
ENSG00000211777	0.0330791	-0.106166	4.747	-0.022365	0.982157		TRAV3
ENSG00000211778	0						TRAV4
ENSG00000211779	0						TRAV5
ENSG00000240954	0.148296	-0.232691	1.92359	-0.120967	0.903717		RPL4P1
ENSG00000211780	0						TRAV6
ENSG00000222776	0						AE000659.1
ENSG00000211781	0						TRAV7
ENSG00000211782	0.0136875	0.358729	4.74691	0.075571	0.93976		TRAV8-1
ENSG00000211783	0						TRAV9-1
ENSG00000211784	0						TRAV10
ENSG00000256474	0						TRAV11
ENSG00000211785	0						TRAV12-1
ENSG00000211786	0.00514179	0	4.747	0	1		TRAV8-2
ENSG00000211787	0.0548619	-0.106159	4.747	-0.0223634	0.982158		TRAV8-3
ENSG00000211788	0.0298069	-0.310533	4.74698	-0.0654169	0.947842		TRAV13-1
ENSG00000211789	0.0798215	1.73499	4.74186	0.365887			TRAV12-2
ENSG00000211790	0						TRAV8-4
ENSG00000256379	0						TRAV8-5
ENSG00000211791	0.017515	-0.0773189	4.747	-0.016288	0.987005		TRAV13-2
ENSG00000211792	0.0576369	-0.0927092	4.747	-0.0195301	0.984418		TRAV14DV4
ENSG00000211793	0						TRAV9-2
ENSG00000258482	0.203625	0	4.747	0			TRAV15
ENSG00000258557	0						AE000659.41
ENSG00000211794	0.10006	-0.164386	4.74699	-0.0346296			TRAV12-3
ENSG00000211795	0						TRAV8-6
ENSG00000211796	0.013612	-0.0773189	4.747	-0.016288	0.987005		TRAV16
ENSG00000211797	0						TRAV17
ENSG00000211798	0						TRAV18
ENSG00000211799	0.00301158	-0.0773189	4.747	-0.016288	0.987005		TRAV19
ENSG00000258705	0.00509973	0	4.747	0	1		AE000660.4
ENSG00000211800	0.0246942	-0.135249	4.747	-0.0284915	0.97727		TRAV20
ENSG00000211801	0						TRAV21
ENSG00000211802	0.00241588	0	4.747	0	1		TRAV22
ENSG00000211803	0.0239884	0	4.747	0	1		TRAV23DV6
ENSG00000211804	0						TRDV1
ENSG00000211805	0.0436964	0	4.747	0	1		TRAV24
ENSG00000211806	0.0421824	0	4.747	0	1		TRAV25
ENSG00000211807	0.2843	-0.22266	4.74699	-0.0469056			TRAV26-1
ENSG00000211808	0						TRAV8-7
ENSG00000238634	0						AE000660.1
ENSG00000211809	0.0244297	0	4.747	0	1		TRAV27
ENSG00000258835	0.00842048	-0.0773189	4.747	-0.016288	0.987005		TRAV28
ENSG00000211810	0						TRAV29DV5
ENSG00000259092	0						TRAV30
ENSG00000249048	0						TRAV31
ENSG00000258905	0						TRAV32
ENSG00000258812	0.0195674	0.43787	4.74683	0.0922447	0.926504		TRAV33
ENSG00000211812	0						TRAV26-2
ENSG00000211813	0						TRAV34
ENSG00000211814	0						TRAV35
ENSG00000211815	0.103486	0	4.747	0			TRAV36DV7
ENSG00000259068	0						TRAV37
ENSG00000211816	0.0156142	0.583919	4.74666	0.123017	0.902094		TRAV38-1
ENSG00000211817	0.0415464	-0.22266	4.74699	-0.0469056	0.962588		TRAV38-2DV8
ENSG00000211818	0						TRAV39
ENSG00000211819	0						TRAV40
ENSG00000211820	0						TRAV41
ENSG00000256221	0						AE000661.36
ENSG00000251002	0.395589	2.7624	2.52792	1.09276			AE000661.37
ENSG00000259042	0						AE000661.50
ENSG00000211821	0.0104903	-0.0773189	4.747	-0.016288	0.987005		TRDV2
ENSG00000223997	0						TRDD1
ENSG00000237235	0						TRDD2
ENSG00000228985	0						TRDD3
ENSG00000211825	0						TRDJ1
ENSG00000211826	0.157737	0	4.747	0			TRDJ4
ENSG00000211827	0						TRDJ2
ENSG00000211828	0						TRDJ3
ENSG00000211829	0.0562293	-0.106131	4.747	-0.0223574	0.982163		TRDC
ENSG00000256590	0.0274882	0.254318	4.74696	0.0535749	0.957274		TRDV3
ENSG00000211831	0						TRAJ61
ENSG00000249446	0						TRAJ60
ENSG00000211832	0						TRAJ59
ENSG00000211833	0						TRAJ58
ENSG00000211834	0						TRAJ57
ENSG00000211835	0						TRAJ56
ENSG00000250688	0						TRAJ55
ENSG00000211836	0						TRAJ54
ENSG00000211837	0						TRAJ53
ENSG00000211838	0						TRAJ52
ENSG00000248366	0						TRAJ51
ENSG00000211839	0.00285256	0	4.747	0	1		TRAJ50
ENSG00000211840	0						TRAJ49
ENSG00000211841	0						TRAJ48
ENSG00000211842	0						TRAJ47
ENSG00000211843	0						TRAJ46
ENSG00000211844	0						TRAJ45
ENSG00000211845	0.099485	0	4.747	0			TRAJ44
ENSG00000211846	0						TRAJ43
ENSG00000211847	0						TRAJ42
ENSG00000211848	0						TRAJ41
ENSG00000211849	0						TRAJ40
ENSG00000211850	0						TRAJ39
ENSG00000211851	0						TRAJ38
ENSG00000211852	0						TRAJ37
ENSG00000211853	0.0031388	0	4.747	0	1		TRAJ36
ENSG00000211854	0						TRAJ35
ENSG00000211855	0						TRAJ34
ENSG00000211856	0						TRAJ33
ENSG00000211857	0						TRAJ32
ENSG00000211858	0						TRAJ31
ENSG00000211859	0						TRAJ30
ENSG00000211860	0						TRAJ29
ENSG00000211861	0						TRAJ28
ENSG00000211862	0						TRAJ27
ENSG00000211863	0.0557086	0	4.747	0	1		TRAJ26
ENSG00000211864	0.0118828	0	4.747	0	1		TRAJ25
ENSG00000211865	0						TRAJ24
ENSG00000211866	0.00938975	0	4.747	0	1		TRAJ23
ENSG00000211867	0						TRAJ22
ENSG00000211868	0						TRAJ21
ENSG00000211869	0.0988173	-0.871293	4.74677	-0.183555			TRAJ20
ENSG00000211870	0.0304053	-0.2811	4.74698	-0.0592166	0.95278		TRAJ19
ENSG00000211871	0.117853	0	4.747	0	1		TRAJ18
ENSG00000211872	0						TRAJ17
ENSG00000211873	0.0355303	0	4.747	0	1		TRAJ16
ENSG00000211874	0						TRAJ15
ENSG00000211875	0						TRAJ14
ENSG00000211876	0						TRAJ13
ENSG00000211877	0						TRAJ12
ENSG00000211878	0						TRAJ11
ENSG00000211879	0						TRAJ10
ENSG00000211880	0						TRAJ9
ENSG00000211881	0						TRAJ8
ENSG00000211882	0.00243634	-0.0773189	4.747	-0.016288	0.987005		TRAJ7
ENSG00000211883	0.0281693	0	4.747	0	1		TRAJ6
ENSG00000211884	0.0616421	-0.771764	4.74684	-0.162585	0.870845		TRAJ5
ENSG00000211885	0						TRAJ4
ENSG00000211886	0.00696948	-0.106166	4.747	-0.022365	0.982157		TRAJ3
ENSG00000211887	0						TRAJ2
ENSG00000211888	0.0142114	-0.22266	4.74699	-0.0469056	0.962588		TRAJ1
ENSG00000229164	3.14278	0.67483	1.38181	0.488366	0.62529		TRAC
ENSG00000259054	0.0635739	1.76119	4.74225	0.371383			AE000662.93
ENSG00000259003	0.00343696	0	4.747	0	1		AE000662.92
ENSG00000228313	0.0422417	-0.2811	4.74698	-0.0592166	0.95278		CTD-2555K7.4
ENSG00000100439	95.8027	0.116026	0.226682	0.511846	0.608759		ABHD4
ENSG00000255804	0						OR6J1
ENSG00000242061	0.197523	-0.164381	4.5758	-0.0359241			CTD-2555K7.1
ENSG00000235213	0.0960845	0	4.747	0	1		OR6E1P
ENSG00000258458	2.88575	-2.1233	2.43657	-0.87143			CTD-2555K7.2
ENSG00000258823	0.0728674	-0.106167	4.747	-0.022365	0.982157		CTD-2555K7.3
ENSG00000212302	0.0128545	0	4.747	0	1		SNORD41
ENSG00000215306	0						AL135998.1
ENSG00000172590	75.2958	0.241793	0.236945	1.02046	0.307511		MRPL52
ENSG00000212335	0.0187092	-0.2811	4.74698	-0.0592166	0.95278		Y_RNA
ENSG00000199716	0						Y_RNA
ENSG00000139890	0.648725	1.90101	1.94066	0.979567	0.3273		REM2
ENSG00000237054	0.480941	0.102517	1.8139	0.0565176	0.954929		PRMT5-AS1
ENSG00000257285	0.423636	-0.983631	2.28632	-0.430225	0.667032		RP11-298I3.1
ENSG00000092036	49.0158	0.114871	0.300038	0.382854	0.701828		HAUS4
ENSG00000259132	0						RP11-298I3.5
ENSG00000265037	0						MIR4707
ENSG00000129474	1.1018	-0.363962	1.93824	-0.18778	0.851049		AJUBA
ENSG00000258457	0.327133	-1.18263	3.20073	-0.369488	0.711764		RP11-298I3.4
ENSG00000100802	24.0256	-0.167513	0.428293	-0.391116	0.695711		C14orf93
ENSG00000100804	80.1475	0.0556997	0.23019	0.241973	0.808801		PSMB5
ENSG00000252114	0						SNORA73
ENSG00000207765	0						AL132780.1
ENSG00000222028	0.0452447	-0.082216	4.08068	-0.0201476	0.983926		PSMB11
ENSG00000139880	0.71627	0.110801	1.96648	0.0563447			CDH24
ENSG00000092067	3.74679	-0.35672	0.868028	-0.410955	0.681106		CEBPE
ENSG00000202229	1.09133	0.857464	1.60901	0.532913			RNU6-1138P
ENSG00000215277	0.10374	-0.135249	4.747	-0.0284915	0.97727		C14orf164
ENSG00000240131	0						RP11-124D2.1
ENSG00000252347	0						RNU6-1046P
ENSG00000215271	113.35	0.416497	0.195424	2.13124	0.0330691		HOMEZ
ENSG00000270433	0.0913714	-0.820683	3.51553	-0.233445	0.815416		RP11-124D2.7
ENSG00000235194	35.3271	-0.116562	0.361346	-0.322578	0.747015		PPP1R3E
ENSG00000129473	66.6191	-0.138736	0.222598	-0.623257	0.533116		BCL2L2
ENSG00000258643	0.455072	1.85559	3.86601	0.479975			BCL2L2-PABPN1
ENSG00000100836	69.8268	-0.153769	0.193364	-0.79523	0.42648		PABPN1
ENSG00000268702	0.891684	-1.3529	1.8334	-0.737916			AL049829.1
ENSG00000092096	0.387172	-0.442634	2.37034	-0.186739	0.851865		SLC22A17
ENSG00000100842	0.276538	2.04447	3.4435	0.593718			EFS
ENSG00000259018	0						RP11-124D2.3
ENSG00000166090	0						IL25
ENSG00000166091	0.0453386	-0.0773189	4.747	-0.016288	0.987005		CMTM5
ENSG00000197616	0.822904	2.18157	2.44464	0.892389			MYH6
ENSG00000199157	0						MIR208A
ENSG00000092054	0.259448	-0.345308	2.91758	-0.118354	0.905787		MYH7
ENSG00000258444	0						CTD-2201G16.1
ENSG00000215991	0						MIR208B
ENSG00000157306	12.6465	-0.903495	0.576713	-1.56663	0.117201		RP11-66N24.4
ENSG00000136367	71.7862	-0.112001	0.295274	-0.379314	0.704455		ZFHX2
ENSG00000259431	26.0773	0.0141691	0.328825	0.04309	0.96563		THTPA
ENSG00000258727	20.6696	0.00683431	0.47527	0.0143799	0.988527		RP11-66N24.3
ENSG00000092051	23.506	0.149965	0.505499	0.296667	0.766721		JPH4
ENSG00000100867	1.56549	-0.666902	1.92161	-0.347054			DHRS2
ENSG00000258464	0						RP11-388E23.2
ENSG00000259043	0.00842048	-0.0773189	4.747	-0.016288	0.987005		BRD7P1
ENSG00000270618	0						RP11-388E23.4
ENSG00000222931	0.0813286	0.139461	2.83499	0.0491927	0.960766		RN7SKP205
ENSG00000258887	0						RP11-388E23.3
ENSG00000259334	0.213761	-0.451223	4.17345	-0.108117			LINC00596
ENSG00000215256	31.9494	-0.0317131	0.339724	-0.0933497	0.925626		DHRS4-AS1
ENSG00000197775	0.373904	-1.05436	2.83963	-0.3713	0.710414		DHRS4-AS1
ENSG00000157326	55.9124	-0.193917	0.274234	-0.707124	0.47949		DHRS4
ENSG00000187630	46.7965	0.29055	0.263026	1.10464	0.269314		DHRS4L2
ENSG00000225766	0.668019	-1.53603	1.70498	-0.900909	0.367636		RP11-468E2.9
ENSG00000186648	6.2308	1.58085	0.938406	1.68462	0.0920628		LRRC16B
ENSG00000100884	0.0635353	-0.210985	3.89662	-0.0541456	0.956819		CPNE6
ENSG00000129535	6.83291	0.0538619	0.809001	0.0665782	0.946917		NRL
ENSG00000259371	0						RP11-468E2.6
ENSG00000139914	0.537397	0.305641	1.82434	0.167535	0.866949		FITM1
ENSG00000100908	5.63591	-0.147878	0.676589	-0.218563	0.82699		EMC9
ENSG00000259321	2.5296	0.989495	1.11684	0.88598	0.375628		RP11-468E2.5
ENSG00000092098	87.7849	0.0604798	0.187948	0.321791	0.747611		RNF31
ENSG00000259529	9.20958	0.132193	0.635483	0.20802	0.835213		RP11-468E2.4
ENSG00000199804	0.945718	-1.57418	1.00291	-1.56961	0.116506		RNA5SP383
ENSG00000213928	34.0214	0.142463	0.374326	0.380584	0.703512		IRF9
ENSG00000100918	28.2123	0.152544	0.380122	0.401303	0.688197		REC8
ENSG00000196497	4.66333	-0.292603	0.86808	-0.337069	0.736065		IPO4
ENSG00000259522	0.0104767	-0.0773189	4.747	-0.016288	0.987005		RP11-468E2.2
ENSG00000100926	16.6735	-0.113497	0.415603	-0.273091	0.784784		TM9SF1
ENSG00000254692	0						TM9SF1
ENSG00000139908	1.75047	-0.333037	1.92372	-0.173121			TSSK4
ENSG00000254505	7.83055	-0.940963	0.643788	-1.4616	0.14385		CHMP4A
ENSG00000260669	2.27174	-0.429525	1.07711	-0.398777	0.690057		AL136419.6
ENSG00000213920	0.295419	2.44298	2.61196	0.935305	0.349631		MDP1
ENSG00000255526	0						NEDD8-MDP1
ENSG00000129559	37.3074	0.0429105	0.305381	0.140515	0.888253		NEDD8
ENSG00000092295	6.1721	0.344015	0.737016	0.466768	0.640666		TGM1
ENSG00000157379	43.0856	-0.0153146	0.324788	-0.0471525	0.962392		DHRS1
ENSG00000136305	50.6698	-0.215093	0.309056	-0.69597	0.486448		CIDEB
ENSG00000213906	0.0318662	0	4.747	0	1		LTB4R2
ENSG00000272658	3.19142	-1.65604	0.933374	-1.77425	0.0760211		LTB4R2
ENSG00000213903	47.6565	-0.138378	0.326103	-0.424339	0.671319		LTB4R
ENSG00000129467	13.9131	-0.634361	0.559024	-1.13476	0.256474		ADCY4
ENSG00000258973	0						RP11-934B9.3
ENSG00000129465	86.9848	-0.157485	0.241346	-0.652525	0.514062		RIPK3
ENSG00000207141	0						RNU6-802P
ENSG00000100968	0.165317	-0.361254	2.54101	-0.14217	0.886946		NFATC4
ENSG00000205978	53.9017	-0.115892	0.392588	-0.295199	0.767842		NYNRIN
ENSG00000139899	8.69497	-0.636905	0.78526	-0.811076	0.417322		CBLN3
ENSG00000100445	33.5633	0.346201	0.325464	1.06372	0.287457		SDR39U1
ENSG00000258744	0.0656392	0.889836	4.74547	0.187513	0.851259		RP11-80A15.1
ENSG00000092009	0.0178188	-0.164386	4.74699	-0.0346295	0.972375		CMA1
ENSG00000100448	2.20799	0.122297	1.53375	0.0797371	0.936446		CTSG
ENSG00000258657	0.0895566	-0.13525	4.747	-0.0284916	0.97727		RP11-104E19.1
ENSG00000100450	0.173423	-1.04733	2.81212	-0.372436	0.709568		GZMH
ENSG00000100453	8.07193	0.0863965	1.76862	0.0488496			GZMB
ENSG00000168952	0.583873	-0.837362	2.39386	-0.349795			STXBP6
ENSG00000258098	0						RP11-89K22.1
ENSG00000257179	0.286218	-1.04373	1.56384	-0.667413			HMGN2P6
ENSG00000258275	0						OR7K1P
ENSG00000257976	0.099675	-0.093904	2.9404	-0.0319358	0.974523		RP11-388G3.1
ENSG00000212270	0						SNORD37
ENSG00000257986	0.00958663	-0.135249	4.747	-0.0284915	0.97727		RP11-314P15.2
ENSG00000212037	0						AL049831.1
ENSG00000257503	0.0576273	0	4.747	0	1		CYB5AP5
ENSG00000139910	0.334354	-0.550489	3.02882	-0.181751			NOVA1
ENSG00000262119	0.179795	-1.27315	4.74636	-0.268238			RP11-483C6.1
ENSG00000257842	0						NOVA1-AS1
ENSG00000257845	0.00331188	-0.0773189	4.747	-0.016288	0.987005		RP11-626P14.1
ENSG00000257185	0						RP11-626P14.2
ENSG00000258081	0						RP11-384J4.2
ENSG00000257612	0.0464121	0	4.747	0	1		RP11-384J4.1
ENSG00000265165	0						MIR4307
ENSG00000222899	0						AL110292.1
ENSG00000258932	0						CTD-3006G17.2
ENSG00000258548	0.0409041	-0.106166	4.747	-0.022365	0.982157		LINC00645
ENSG00000264657	0						hsa-mir-3171
ENSG00000223164	0						AL445384.1
ENSG00000197358	0.231045	-0.201016	1.6337	-0.123044	0.902072		BNIP3P1
ENSG00000257869	0						CTD-2591A6.2
ENSG00000240179	0.0530552	-0.22266	4.74699	-0.0469055	0.962589		RPL26P3
ENSG00000258175	0.213059	0	4.747	0			RP11-412H8.2
ENSG00000257662	0						EIF4A1P12
ENSG00000258282	0.055648	-0.281073	4.23007	-0.0664465	0.947022		BTF3P2
ENSG00000257126	0.00459683	0	4.747	0	1		RP11-966I7.1
ENSG00000176165	3.18311	-2.08492	0.859015	-2.4271	0.0152199		FOXG1
ENSG00000186960	0.0177616	0.196623	4.74696	0.0414209	0.96696		C14orf23
ENSG00000257056	0.093096	1.66347	4.74269	0.350743	0.725781		RP11-966I7.2
ENSG00000257748	0.0137734	-0.106166	4.747	-0.022365	0.982157		RP11-966I7.3
ENSG00000258038	0.00342188	0.0510228	4.747	0.0107484	0.991424		CTD-2384A14.1
ENSG00000258065	0						RP11-30H9.1
ENSG00000207164	0						Y_RNA
ENSG00000258028	0						RP11-148E17.1
ENSG00000257523	0.0130656	0.0510228	4.747	0.0107484	0.991424		CTD-2384A14.2
ENSG00000252065	0						RNU6-864P
ENSG00000257522	0.0941516	-0.106166	4.747	-0.022365	0.982157		RP11-562L8.1
ENSG00000258107	0						RP11-260G13.1
ENSG00000212518	0						RNU11-5P
ENSG00000184304	0.07629	0.535305	4.74641	0.112781	0.910204		PRKD1
ENSG00000257120	0						CTD-2503I6.1
ENSG00000264797	0						AL356756.1
ENSG00000252686	0						RNU6-1234P
ENSG00000257904	0						RP11-269C4.2
ENSG00000248975	0						CTD-2251F13.1
ENSG00000240201	0.0581846	-0.202734	4.51385	-0.0449138	0.964176		RP11-269C4.1
ENSG00000257636	0.0521748	-0.0773189	4.747	-0.016288	0.987005		RP11-1103G16.1
ENSG00000258350	0						SYF2P1
ENSG00000092140	100.566	0.406731	0.207917	1.95622	0.0504395		G2E3
ENSG00000258648	0.0035215	-0.0773189	4.747	-0.016288	0.987005		UBE2CP1
ENSG00000258558	0						RP11-159L20.2
ENSG00000243855	0						RP11-114O13.1
ENSG00000240513	0.00399282	-0.0773189	4.747	-0.016288	0.987005		RP11-829H16.1
ENSG00000213867	0.318978	0.138467	2.65299	0.0521929			RP11-829H16.2
ENSG00000100473	1.38962	-0.906529	1.84261	-0.491981			COCH
ENSG00000258525	2.86365	0.406347	1.10459	0.367873	0.712968		RP11-829H16.3
ENSG00000258886	0						HIGD1AP17
ENSG00000207952	0.747232	-0.6834	2.41623	-0.282837			MIR624
ENSG00000258968	0						RP11-829H16.5
ENSG00000100478	21.616	0.0249554	0.474379	0.0526064	0.958046		AP4S1
ENSG00000258640	1.95256	-0.126045	1.24891	-0.100924			RPL21P5
ENSG00000207440	0						RNU6-541P
ENSG00000202402	0.00403962	-0.0773189	4.747	-0.016288	0.987005		Y_RNA
ENSG00000257831	0.116909	0.443707	4.34456	0.102129	0.918654		RP11-596D21.1
ENSG00000199291	0.00924847	0.0221755	4.747	0.00467148	0.996273		Y_RNA
ENSG00000129493	106.331	-0.03481	0.194841	-0.178658	0.858206		HEATR5A
ENSG00000263784	0						AL136418.1
ENSG00000203546	0.345788	-1.33137	2.6682	-0.498977	0.617795		RP11-176H8.1
ENSG00000250365	0.328987	0.138444	3.11286	0.0444748	0.964526		CTD-2213F21.2
ENSG00000129480	33.539	0.0745055	0.365099	0.204069	0.8383		DTD2
ENSG00000239323	0.0658939	-0.489572	4.42695	-0.110589	0.911942		CTD-2213F21.1
ENSG00000214943	0.0473319	1.24179	4.74434	0.261741	0.793521		GPR33
ENSG00000151413	22.16	0.824283	0.440455	1.87143	0.0612849		NUBPL
ENSG00000258196	0						CTD-2213F21.4
ENSG00000257155	0.0152745	0	4.747	0	1		CTD-2213F21.3
ENSG00000223087	0						RNU6-602P
ENSG00000207412	0.00309938	0	4.747	0	1		RNU6-455P
ENSG00000257472	0.0255103	-0.193523	4.74699	-0.0407675	0.967481		RP11-159D23.2
ENSG00000258474	0						RP11-187E13.1
ENSG00000258386	0.053028	-0.581996	4.74693	-0.122605	0.90242		RP11-187E13.2
ENSG00000258655	2.14073	-0.999608	1.26464	-0.790429			ARHGAP5-AS1
ENSG00000201654	7.52167	-0.674746	0.476085	-1.41728	0.156401		RNU6-7
ENSG00000202337	1.01837	2.61762	1.38866	1.885	0.0594304		RNU6-8
ENSG00000258619	0.0223196	-0.22266	4.74699	-0.0469055	0.962589		RP11-134E15.1
ENSG00000259086	0.116927	0.363983	1.87947	0.193663	0.84644		RP11-134E15.2
ENSG00000151320	6.60028	-1.8213	1.16409	-1.56457			AKAP6
ENSG00000258580	0.00881417	-0.106166	4.747	-0.022365	0.982157		RP11-320M16.2
ENSG00000265770	0.153002	0.607707	1.31724	0.46135	0.644547		RN7SL660P
ENSG00000259045	0.838155	-1.19287	0.793741	-1.50285	0.132878		RP11-320M16.1
ENSG00000151322	0.561405	2.07611	2.21275	0.93825	0.348116		NPAS3
ENSG00000129521	2.7987	-0.9138	1.50891	-0.605604			EGLN3
ENSG00000265244	0						AL358340.1
ENSG00000258897	0						EGLN3-AS1
ENSG00000223593	0.0160641	0	4.747	0	1		AL356806.3
ENSG00000165389	79.4164	0.285253	0.221101	1.29015	0.196999		SPTSSA
ENSG00000237450	0.0586888	-0.0773189	4.747	-0.016288	0.987005		RP11-671J11.1
ENSG00000129518	112.19	0.101545	0.183845	0.552341	0.580715		EAPP
ENSG00000259002	0						RP11-671J11.7
ENSG00000258612	0						RP11-671J11.6
ENSG00000206596	0.646819	-0.260966	1.28249	-0.203484	0.838757		RNU1-27P
ENSG00000206588	2.63097	0.237879	0.943994	0.251992	0.801047		RNU1-28P
ENSG00000259135	0.0617109	-0.36997	4.74697	-0.0779382	0.937877		RP11-671J11.4
ENSG00000240463	2.44902	-1.32143	0.75823	-1.74278	0.0813714		RPS19P3
ENSG00000253003	0						RNU6-1261P
ENSG00000241582	0.135705	-0.145102	1.74345	-0.0832272	0.933671		RP11-434O22.2
ENSG00000165410	30.9768	0.495858	0.366641	1.35243	0.176237		CFL2
ENSG00000243824	0.133464	-0.37867	2.97771	-0.127168	0.898807		RP11-434O22.1
ENSG00000263691	0.092281	-0.389854	4.53872	-0.0858953	0.93155		AL355885.1
ENSG00000251726	0.973531	-0.482944	1.86379	-0.25912			RNU7-41P
ENSG00000258738	23.7194	-0.243815	0.416229	-0.585771	0.55803		RP11-73E17.2
ENSG00000258704	4.91344	0.756916	0.958553	0.789644	0.429736		RP11-85K15.2
ENSG00000258493	0.0102279	0.0510228	4.747	0.0107484	0.991424		RP11-73E17.3
ENSG00000199980	0.0103651	-0.164386	4.74699	-0.0346295	0.972375		Y_RNA
ENSG00000226677	0.202717	0.480147	1.49697	0.320746	0.748403		IGBP1P1
ENSG00000100890	1.00349	-1.42099	1.48456	-0.95718	0.338476		KIAA0391
ENSG00000258790	0.443992	-0.788709	1.87235	-0.421241	0.673579		KIAA0391
ENSG00000241052	0.00474247	0.0510228	4.747	0.0107484	0.991424		RP11-173D9.1
ENSG00000259090	0.22945	-1.154	2.06646	-0.558444			RP11-173D9.5
ENSG00000256243	0.00790386	-0.0773189	4.747	-0.016288	0.987005		RPL7AP3
ENSG00000240392	0.290121	-0.126084	2.1204	-0.0594621	0.952584		RPL9P3
ENSG00000100902	86.3877	-0.11149	0.195969	-0.568917	0.569412		PSMA6
ENSG00000265530	0.0432613	-0.22266	4.74699	-0.0469056	0.962588		AL121594.1
ENSG00000258860	0.888153	-1.68616	2.41273	-0.69886			RP11-561B11.3
ENSG00000240023	0.786216	0.0357846	2.52808	0.0141549			RP11-561B11.1
ENSG00000259022	0.498549	0.42056	0.656975	0.640147	0.522077		DNAJC8P1
ENSG00000259017	0						RP11-561B11.6
ENSG00000259105	0.133267	0.242812	4.03033	0.0602462			RPS3AP4
ENSG00000258783	0.0228205	0	4.747	0	1		KRT18P6
ENSG00000168348	0.0474608	-0.193523	4.74699	-0.0407676	0.967481		INSM2
ENSG00000174373	113.874	0.0847007	0.194872	0.434649	0.663818		RALGAPA1
ENSG00000253059	0						SNORA31
ENSG00000257957	0.154394	-0.489601	4.74695	-0.10314	0.917852		QRSL1P3
ENSG00000238718	0.790388	-1.84078	2.319	-0.793782			snoU13
ENSG00000266264	0						AL162311.1
ENSG00000258938	0.459429	-0.728241	1.92889	-0.377543	0.70577		RP11-317N8.5
ENSG00000258300	0.11198	-0.18642	2.53189	-0.0736288	0.941306		NUTF2P2
ENSG00000100916	22.1687	0.458023	0.467025	0.980725	0.326728		BRMS1L
ENSG00000257272	0.0938194	1.88582	4.74171	0.397708	0.690845		RP11-317N8.3
ENSG00000257307	0.91802	0.0857753	0.933908	0.0918456			RP11-317N8.4
ENSG00000258342	0						RP11-116N8.1
ENSG00000257614	0						RP11-116N8.2
ENSG00000257720	0.195149	-0.340229	4.60505	-0.0738816			ILF2P2
ENSG00000257826	0.0240587	0	4.747	0	1		RP11-116N8.4
ENSG00000257585	0						LINC00609
ENSG00000259104	0.0182316	0.583919	4.74666	0.123017	0.902094		PTCSC3
ENSG00000212071	0						AL162511.1
ENSG00000258844	0.107914	-0.581996	4.74693	-0.122605	0.90242		RP11-259K15.2
ENSG00000252312	0						RN7SKP21
ENSG00000151332	85.5625	0.349654	0.277735	1.25895	0.208049		MBIP
ENSG00000188831	0.0902278	1.24859	4.74444	0.263169			DPPA3P2
ENSG00000238540	0						RNU7-93P
ENSG00000257520	0						RP11-896J10.3
ENSG00000229415	0.0946466	0.813466	4.74422	0.171464	0.863859		SFTA3
ENSG00000136352	1.06768	-1.57359	2.13685	-0.736409			NKX2-1
ENSG00000253563	0.134229	-0.341189	2.83473	-0.12036	0.904198		NKX2-1-AS1
ENSG00000258467	0.0536022	-0.251797	4.74698	-0.0530437	0.957697		PHKBP2
ENSG00000243730	0.018558	0.0510228	4.747	0.0107484	0.991424		RPL29P3
ENSG00000136327	0.0129253	-0.0773191	4.747	-0.016288	0.987005		NKX2-8
ENSG00000201395	0.022857	0	4.747	0	1		RN7SKP257
ENSG00000258661	0.0326557	-0.310533	4.74698	-0.0654169	0.947842		RP11-964E11.2
ENSG00000198807	1.49855	-2.95166	1.85036	-1.59518			PAX9
ENSG00000183032	0.0124393	-0.0773189	4.747	-0.016288	0.987005		SLC25A21
ENSG00000258690	0						RP11-81F13.1
ENSG00000258601	0.104947	-0.281083	4.38022	-0.0641709	0.948834		RP11-81F13.2
ENSG00000266327	0						MIR4503
ENSG00000258827	0						RP11-537P22.2
ENSG00000258708	0.0228961	0	4.747	0	1		SLC25A21-AS1
ENSG00000252746	0						RNU6-273P
ENSG00000151338	1.58302	-1.78464	1.65541	-1.07806			MIPOL1
ENSG00000207046	0						RNU6-886P
ENSG00000259087	0.0312008	-0.164386	4.74699	-0.0346295	0.972375		RP11-356O9.2
ENSG00000258414	0						RP11-356O9.1
ENSG00000129514	3.85746	-2.53948	1.51062	-1.68108			FOXA1
ENSG00000139865	1.189	-2.51746	2.82225	-0.892004			TTC6
ENSG00000200385	0						SNORA42
ENSG00000201431	0						RNU6-1277P
ENSG00000259091	0.0337624	-0.106167	4.747	-0.022365	0.982157		LINC00517
ENSG00000258696	0						CTD-2058B24.3
ENSG00000259048	0.0078679	-0.158821	4.74699	-0.0334572	0.97331		CTD-2058B24.2
ENSG00000258649	0.0118718	-0.106166	4.747	-0.022365	0.982157		CTD-2142D14.1
ENSG00000139874	3.56535	-1.48305	0.748412	-1.9816	0.0475239		SSTR1
ENSG00000264234	0						AL161751.1
ENSG00000176435	0.0293801	-0.310533	4.74698	-0.0654169	0.947842		CLEC14A
ENSG00000259072	0.245562	-0.193523	4.74699	-0.0407676	0.967481		RP11-96D24.1
ENSG00000271468	0						RP11-14N4.1
ENSG00000258948	0.00894107	0	4.747	0	1		KRT8P1
ENSG00000259070	0.38003	-1.6361	4.24645	-0.385287			LINC00639
ENSG00000258680	0						RP11-506K19.1
ENSG00000270713	0.0882482	-0.28983	4.74694	-0.0610561	0.951315		RP11-506K19.2
ENSG00000199285	0.0481106	-0.222623	4.74699	-0.0468977	0.962595		Y_RNA
ENSG00000259121	0.0671882	-0.39749	2.91932	-0.136159	0.891696		RP11-545M17.2
ENSG00000258651	0.878266	-1.0596	1.73604	-0.610353	0.541628		RP11-545M17.1
ENSG00000258591	0.249274	-1.6946	2.14879	-0.78863	0.430328		RP11-545M17.3
ENSG00000092208	19.8447	-0.678088	0.455351	-1.48915	0.136447		GEMIN2
ENSG00000241984	0.18685	2.71217	3.55247	0.763461	0.445189		RPL7AP2
ENSG00000259083	0.31756	2.26037	4.63668	0.487498			RP11-407N17.4
ENSG00000258671	0.00486095	0	4.747	0	1		RP11-407N17.2
ENSG00000270503	0.439158	0.518616	0.951397	0.54511	0.585678		RP11-407N17.6
ENSG00000150526	0						MIA2
ENSG00000258941	0						RP11-407N17.3
ENSG00000150527	7.18379	0.242952	0.616712	0.393948	0.69362		CTAGE5
ENSG00000258940	1.24263	-0.744292	1.47412	-0.504906	0.613625		RP11-407N17.5
ENSG00000271424	0.00692129	-0.0773189	4.747	-0.016288	0.987005		RP11-647O20.1
ENSG00000221645	0						AL157791.1
ENSG00000259100	0.508113	2.04486	3.80381	0.537582			RP11-1074O12.1
ENSG00000165355	110.447	0.162132	0.184109	0.880633	0.378517		FBXO33
ENSG00000258526	0.72269	0.545344	2.42617	0.224776			RP11-111A21.1
ENSG00000258418	0						RP11-662J14.1
ENSG00000258480	0						RP11-662J14.2
ENSG00000251363	0						RP11-129M6.1
ENSG00000258385	0						RP11-629F19.1
ENSG00000221695	0						AL390335.1
ENSG00000258901	0.0226204	-0.22266	4.74699	-0.0469055	0.962589		CTD-2298J14.1
ENSG00000258636	0.0643261	-0.22266	4.74699	-0.0469056	0.962588		CTD-2298J14.2
ENSG00000251858	0						SNORA31
ENSG00000165379	0.286244	2.53233	2.29212	1.1048	0.269248		LRFN5
ENSG00000258536	0						RP11-1053O12.1
ENSG00000266500	0						AL138498.1
ENSG00000259149	0						RP11-313C4.1
ENSG00000222084	0						AL445074.1
ENSG00000258394	0						CTD-2307P3.1
ENSG00000258850	0						RP11-214N1.1
ENSG00000258505	0.057065	0	4.747	0	1		RP11-90P16.1
ENSG00000258622	0						RP11-90P16.2
ENSG00000258934	0						RP11-97N10.1
ENSG00000259047	0						RP11-16O13.1
ENSG00000258406	0						RP11-88E18.1
ENSG00000259051	0.778299	-0.220206	0.625408	-0.352099	0.724764		HNRNPUP1
ENSG00000258828	0.00710172	0	4.747	0	1		KRT8P2
ENSG00000258387	0						RP11-557C9.3
ENSG00000258894	0						RP11-557C9.1
ENSG00000258969	0						RP11-305B6.3
ENSG00000259019	0.164654	2.77159	4.73844	0.584915	0.558605		RP11-305B6.2
ENSG00000259137	0.598468	-0.570589	0.54636	-1.04435	0.296325		RP11-305B6.1
ENSG00000259148	0.146475	2.25695	3.67981	0.613332			RP11-322L17.1
ENSG00000259126	0						RP11-99L13.2
ENSG00000258487	0						RP11-99L13.1
ENSG00000189139	0.0357959	-0.164386	4.74699	-0.0346295	0.972375		FSCB
ENSG00000258747	0						RP11-163M18.1
ENSG00000238501	0						snoU13
ENSG00000258998	0.0550857	-0.420316	4.25538	-0.0987729	0.921319		RP11-398E10.1
ENSG00000259000	1.31804	-0.937914	0.49663	-1.88856	0.0589512		CTD-2373J19.1
ENSG00000258633	0.0629426	1.44497	4.74363	0.304612	0.760662		RP11-857B24.1
ENSG00000258509	0.191694	-0.482105	2.9984	-0.160787			RP11-857B24.3
ENSG00000259046	0.00246569	-0.0773189	4.747	-0.016288	0.987005		RP11-857B24.2
ENSG00000179476	21.1116	-0.110366	0.470178	-0.234733	0.814416		C14orf28
ENSG00000258949	0.016841	-0.106166	4.747	-0.022365	0.982157		RP11-857B24.5
ENSG00000249163	0						CTD-3028N15.1
ENSG00000185246	79.8665	0.179414	0.231189	0.77605	0.43772		PRPF39
ENSG00000212615	0.215078	0.970843	3.56398	0.272405			SNORD58
ENSG00000239043	1.12589	-0.594084	1.2786	-0.464636			SNORD127
ENSG00000187790	36.4777	-0.0906606	0.363783	-0.249217	0.803193		FANCM
ENSG00000199739	0						RNU6-552P
ENSG00000258608	0.124897	-0.314703	1.53597	-0.204888	0.83766		DNAJC19P9
ENSG00000260046	0.0551883	0.254318	4.74696	0.0535749	0.957274		RP11-454K7.3
ENSG00000257900	0.00463992	0.0510228	4.747	0.0107484	0.991424		RP11-454K7.1
ENSG00000258746	0						RP11-454K7.2
ENSG00000258845	0						RP11-945F5.1
ENSG00000258616	0						RP11-369C8.1
ENSG00000264420	0						AL158111.1
ENSG00000258700	0						LINC00871
ENSG00000165496	0.113913	0.46782	3.59159	0.130255	0.896365		RPL10L
ENSG00000139915	0						MDGA2
ENSG00000272781	0						MDGA2
ENSG00000251735	0.00230748	-0.0773189	4.747	-0.016288	0.987005		SNORA25
ENSG00000258392	0						RPA2P1
ENSG00000244053	0.269799	-0.545157	0.726642	-0.750242	0.453109		RPL13AP2
ENSG00000214903	0						RPS15AP3
ENSG00000263945	0						MIR548Y
ENSG00000259129	0.0100146	0.0510228	4.747	0.0107484	0.991424		LINC00648
ENSG00000259117	0						RP11-476J6.1
ENSG00000258639	0						RP11-10A2.1
ENSG00000270359	0.129247	-1.29245	4.74634	-0.272304			RP11-2G1.3
ENSG00000207366	0.0946929	0.0535646	2.78866	0.019208	0.984675		RNU6-297P
ENSG00000258751	0						RP11-2G1.1
ENSG00000258750	0						RP11-2G1.2
ENSG00000242417	0						RP11-286B5.1
ENSG00000251731	0						AL512359.1
ENSG00000258381	0						RP11-737F10.1
ENSG00000251824	0						SNORD112
ENSG00000258868	0						RP11-816J8.1
ENSG00000258401	0.0169622	-0.0773191	4.747	-0.016288	0.987005		RP11-326E7.1
ENSG00000252424	0						RNA5SP384
ENSG00000244270	0						RPL32P29
ENSG00000252919	0.0607886	-0.222653	4.74699	-0.0469041	0.96259		Y_RNA
ENSG00000253459	0.695128	-0.10933	1.71711	-0.0636709	0.949232		AL139099.1
ENSG00000165501	28.5373	0.348795	0.388016	0.898921	0.368695		LRR1
ENSG00000258568	1.52659	0.795477	1.36234	0.583906	0.559284		RHOQP1
ENSG00000258377	5.0205	1.04619	0.81139	1.28938	0.197266		RP11-649E7.5
ENSG00000165506	36.8152	0.402761	0.319742	1.25964	0.207798		DNAAF2
ENSG00000258450	0.268989	-1.09779	2.73644	-0.401175	0.688291		RP11-649E7.7
ENSG00000100479	4.55606	-0.0570363	0.89158	-0.0639722	0.948992		POLE2
ENSG00000259155	0						RP11-831F12.3
ENSG00000258462	0.00803206	0	4.747	0	1		RP11-831F12.4
ENSG00000221114	0						RNU6ATAC30P
ENSG00000197776	11.9626	-0.144582	0.63722	-0.226894	0.820506		KLHDC1
ENSG00000258400	0						RP11-831F12.2
ENSG00000165516	71.2354	0.520251	0.270796	1.92119	0.0547081		KLHDC2
ENSG00000269832	0.45569	-1.18996	2.66561	-0.446412			AL627171.2
ENSG00000197502	0.930254	0.450112	1.68398	0.267291			AL627171.1
ENSG00000252474	0.0336896	0	4.747	0	1		RNU6-539P
ENSG00000251929	0						RNU6-189P
ENSG00000258946	0.121541	-0.45946	3.79363	-0.121113	0.903601		RP11-58E21.4
ENSG00000214900	14.0906	-0.584386	0.618145	-0.945386	0.344462		C14orf182
ENSG00000258929	13.862	0.793982	0.463178	1.71421	0.0864909		RP11-58E21.3
ENSG00000273065	0						RP11-58E21.5
ENSG00000273307	0.105707	0	4.747	0			RP11-58E21.7
ENSG00000270788	0.160044	0.0190235	1.42674	0.0133335	0.989362		PDLIM1P1
ENSG00000243038	0.0156142	0.583919	4.74666	0.123017	0.902094		RP11-58E21.1
ENSG00000201358	0.02725	0.0221755	4.747	0.00467148	0.996273		RN7SKP193
ENSG00000168260	1.3025	1.11288	1.47958	0.752155	0.451958		C14orf183
ENSG00000251792	0						Y_RNA
ENSG00000100483	21.1625	0.181515	0.457846	0.396456	0.691769		VCPKMT
ENSG00000087299	12.7225	-0.0964733	0.527287	-0.182962	0.854828		L2HGDH
ENSG00000264712	0						MIR4504
ENSG00000125375	26.8889	-0.271905	0.37033	-0.734224	0.462812		ATP5S
ENSG00000259071	2.13942	-3.6933	1.25552	-2.94165	0.0032647		RP11-247L20.4
ENSG00000100490	22.0035	0.175151	0.444754	0.393815	0.693717		CDKL1
ENSG00000258857	0.00358634	0	4.747	0	1		RP11-247L20.3
ENSG00000259113	0.0160292	0.0221755	4.747	0.00467148	0.996273		RP11-406H23.2
ENSG00000201573	0.0978228	2.03275	4.741	0.42876	0.668098		Y_RNA
ENSG00000198513	58.7112	0.204521	0.38384	0.532829	0.594152		ATL1
ENSG00000258577	0						SNRPGP1
ENSG00000243103	2.73385	0.769217	0.499586	1.53971	0.123632		RN7SL452P
ENSG00000269906	5.05361	-0.144591	0.95224	-0.151843	0.879311		RP11-248J18.2
ENSG00000258491	0.00299078	0	4.747	0	1		ZFP64P1
ENSG00000270062	1.5461	0.633611	1.29882	0.487837	0.625666		RP11-248J18.3
ENSG00000258843	0						RP11-286O18.1
ENSG00000252945	0						snoU83B
ENSG00000258687	0						RP11-218E20.2
ENSG00000131969	1.04601	2.53599	1.47315	1.72148			ABHD12B
ENSG00000258745	0.402679	-0.955415	2.42725	-0.39362	0.693861		RP11-218E20.5
ENSG00000258711	0.215274	2.79542	3.67183	0.761313	0.44647		RP11-218E20.3
ENSG00000100505	2.06173	0.842862	1.47038	0.573228			TRIM9
ENSG00000259055	0						RP11-1140I5.1
ENSG00000201376	0.855833	-1.90626	1.94308	-0.98105			SNORA70
ENSG00000201820	0						Y_RNA
ENSG00000258955	0.0244044	0	4.747	0	1		LINC00519
ENSG00000258479	0.495739	-0.143365	2.92276	-0.0490513	0.960878		LINC00640
ENSG00000258942	0						RP11-255G12.2
ENSG00000258808	0						RP11-255G12.3
ENSG00000258893	0.107096	-0.263678	1.71859	-0.153427	0.878062		SETP2
ENSG00000258537	0.0364631	1.21695	4.74458	0.256492	0.797571		FRMD6-AS2
ENSG00000139926	6.2019	0.320063	0.906667	0.353011	0.724081		FRMD6
ENSG00000252400	0						RNU6-1291P
ENSG00000251771	0.0185963	0	4.747	0	1		RNU6-1033P
ENSG00000251756	0.057249	-0.459559	4.74696	-0.0968112	0.922876		RNA5SP385
ENSG00000207004	0.0118098	-0.0773189	4.747	-0.016288	0.987005		RNU6-301P
ENSG00000259111	0						RP11-280K24.1
ENSG00000258423	0						OR7E105P
ENSG00000258550	0						OR7E106P
ENSG00000258535	0.304316	-1.57724	3.03681	-0.519372	0.603501		RP11-280K24.4
ENSG00000258849	0.0116933	-0.193523	4.74699	-0.0407676	0.967481		OR7E159P
ENSG00000259157	0						RP11-280K24.6
ENSG00000186469	62.559	-1.30367	0.561539	-2.3216	0.0202545		GNG2
ENSG00000258928	0						RP11-463J10.2
ENSG00000259007	0						RP11-463J10.3
ENSG00000267802	0						AL358333.1
ENSG00000258854	0						RP11-463J10.4
ENSG00000087303	0.688981	1.86867	2.55163	0.732343			NID2
ENSG00000258694	0.105372	2.102	4.74085	0.44338	0.657491		RP11-1033H12.1
ENSG00000258981	0.0657078	-0.093947	3.2528	-0.0288819	0.976959		COX5AP2
ENSG00000258440	0						RP11-1033H12.3
ENSG00000168229	0.400192	-1.7713	4.74562	-0.373249			PTGDR
ENSG00000261208	0.177477	-1.00797	2.34747	-0.429386	0.667642		RP11-452D12.1
ENSG00000087301	46.4507	-0.0430871	0.307351	-0.140189	0.888511		TXNDC16
ENSG00000180998	0.839693	-1.45187	1.883	-0.77104			GPR137C
ENSG00000258757	0.77947	-0.877546	1.92146	-0.456708	0.647881		RP11-841O20.2
ENSG00000100522	76.5207	-0.00674949	0.232109	-0.029079	0.976802		GNPNAT1
ENSG00000259049	4.34376	-0.635918	1.00172	-0.634827	0.525541		RP11-589M4.1
ENSG00000264700	0						RN7SL588P
ENSG00000258698	0						RP11-589M4.3
ENSG00000258802	0.00849796	0	4.747	0	1		RP11-589M4.2
ENSG00000073712	10.5488	-0.384177	0.850581	-0.451664	0.651511		FERMT2
ENSG00000271075	0.152163	0.618503	4.16962	0.148336	0.882078		RP11-589M4.4
ENSG00000258503	0						RP11-368P15.1
ENSG00000258993	0						RP11-368P15.2
ENSG00000258985	0						RP11-368P15.3
ENSG00000266552	0						AL356020.1
ENSG00000258731	2.67174	2.51109	1.15392	2.17614	0.0295446		RP11-547D23.1
ENSG00000237356	5.06708	0.911166	0.840724	1.08379	0.278459		AL163953.3
ENSG00000225680	0						AL163953.2
ENSG00000226132	0.130713	-1.03087	4.60947	-0.223642			RPS3AP46
ENSG00000235269	0						AL162759.1
ENSG00000231922	0.0108562	0.0510228	4.747	0.0107484	0.991424		AL138479.3
ENSG00000266431	0						MIR5580
ENSG00000125378	0.122175	-0.515098	4.74692	-0.108512	0.913589		BMP4
ENSG00000224004	0.452658	-0.379087	0.885581	-0.428066	0.668603		ATP5C1P1
ENSG00000100526	11.19	-0.0500648	0.634995	-0.0788427	0.937158		CDKN3
ENSG00000258753	0						RP11-794A8.1
ENSG00000100532	34.4498	0.562713	0.359919	1.56344	0.117949		CGRRF1
ENSG00000252019	0						RNU6ATAC9P
ENSG00000265432	0.387149	-1.07429	3.1756	-0.338296			MIR4308
ENSG00000258872	5.59862	0.203322	1.16347	0.174755			FDPSP3
ENSG00000198554	39.1796	-0.57206	0.350087	-1.63405	0.102248		WDHD1
ENSG00000233924	0.346171	-1.29029	2.17067	-0.594417	0.552233		AL160471.6
ENSG00000126787	9.76446	0.329055	0.669567	0.491444	0.623112		DLGAP5
ENSG00000258050	0						RP11-698F20.3
ENSG00000271180	0.0356289	-0.0940074	4.19558	-0.0224063	0.982124		RP11-665C16.8
ENSG00000258413	0.983909	-0.637857	1.69208	-0.376965	0.706199		RP11-665C16.6
ENSG00000239686	0.00336664	0	4.747	0	1		RP11-665C16.1
ENSG00000258469	14.5162	-0.11952	0.465044	-0.257009	0.797172		CHMP4BP1
ENSG00000258455	0.121065	-0.955519	4.7467	-0.201302	0.840463		RP11-665C16.5
ENSG00000126775	102.915	-0.0300492	0.19949	-0.15063	0.880268		ATG14
ENSG00000259318	4.5566	0.0336804	0.897111	0.0375432	0.970052		RP11-454L9.2
ENSG00000182521	0.0345934	-0.164386	4.74699	-0.0346295	0.972375		TBPL2
ENSG00000239199	0						RPL21P6
ENSG00000186615	1.12525	0.699065	1.27412	0.548665	0.583235		KTN1-AS1
ENSG00000213641	0.110619	-0.590502	2.40001	-0.246041	0.80565		RPL7AP4
ENSG00000271484	0.0380067	-0.340236	4.74697	-0.0716744	0.942861		RP11-132J14.3
ENSG00000200742	0.520658	0.106943	2.60762	0.0410119			Y_RNA
ENSG00000258784	0						RP11-813I20.2
ENSG00000177350	0.692428	-1.52797	1.21099	-1.26175			RPL13AP3
ENSG00000258791	5.42253	0.475687	0.86609	0.549236	0.582844		LINC00520
ENSG00000259868	0						RP11-1012E15.1
ENSG00000213622	0						AL163952.1
ENSG00000212522	0						Y_RNA
ENSG00000221254	0						AL163952.2
ENSG00000139946	74.619	-0.282698	0.296578	-0.953202	0.340488		PELI2
ENSG00000259483	0.252843	-0.754269	4.74685	-0.158899			RP11-930O11.2
ENSG00000259719	0.560191	1.12271	2.33833	0.480133			RP11-930O11.1
ENSG00000070269	65.8724	0.113853	0.249237	0.456804	0.647812		TMEM260
ENSG00000258803	0.0366312	0	4.747	0	1		RP11-624J12.1
ENSG00000258428	0						RP11-1085N6.2
ENSG00000259133	0.0561283	-0.4896	4.74695	-0.10314	0.917852		RP11-1085N6.3
ENSG00000242995	0						RP11-1085N6.1
ENSG00000258703	0.00684359	-0.135249	4.747	-0.0284915	0.97727		RP11-1085N6.4
ENSG00000270163	0.00306204	-0.0773189	4.747	-0.016288	0.987005		RP11-1085N6.6
ENSG00000165588	0.287341	-1.69969	4.74558	-0.358164			OTX2
ENSG00000248550	0.0196696	-0.0773191	4.747	-0.016288	0.987005		OTX2-AS1
ENSG00000258776	0.0767675	0.358729	4.74691	0.075571	0.93976		RP11-1085N6.5
ENSG00000243801	0.16219	0.794685	3.62699	0.219103			RN7SL461P
ENSG00000200818	0						RNU6-1204P
ENSG00000243388	0.195945	-0.470392	1.19616	-0.393252	0.694134		RPL3P3
ENSG00000258758	0.113979	0.196629	4.07459	0.0482574			RP11-613G13.1
ENSG00000259136	0						RP11-108M12.2
ENSG00000258592	0.00639109	-0.106166	4.747	-0.022365	0.982157		RP11-108M12.3
ENSG00000212928	0.0186717	-0.251797	4.74698	-0.0530437	0.957697		AL391152.1
ENSG00000259008	0.0971724	-0.106166	4.747	-0.022365	0.982157		RP11-932A10.1
ENSG00000139977	110.732	-0.0986374	0.198704	-0.496403	0.61961		NAA30
ENSG00000100557	0.0934099	-1.03334	4.74663	-0.217699	0.827664		C14orf105
ENSG00000151812	0.0973394	0.709497	4.74643	0.14948			SLC35F4
ENSG00000259039	0.0363333	-0.164386	4.74699	-0.0346296	0.972375		RP11-409I10.2
ENSG00000258856	0.187768	-0.669525	3.0003	-0.223153	0.823416		CTD-2325K12.1
ENSG00000252837	0.168765	0	4.747	0	1		RN7SKP99
ENSG00000259969	0						RP11-999E24.3
ENSG00000139971	1.87785	-1.05196	1.6836	-0.624831			C14orf37
ENSG00000258836	0.0484475	0	4.747	0	1		RP11-349A22.2
ENSG00000243023	0.286515	-0.312834	1.25096	-0.250076	0.802529		UBA52P3
ENSG00000243700	0.035575	-0.123165	4.74699	-0.025946	0.9793		RN7SL598P
ENSG00000258519	0.0155886	0.0221755	4.747	0.00467148	0.996273		RP11-349A22.3
ENSG00000258682	1.44561	0.633067	1.41662	0.446885	0.654958		CTD-2002H8.2
ENSG00000180189	0.430647	-1.47129	2.184	-0.673668	0.500522		HMGB1P14
ENSG00000268466	0.0405456	0.329879	4.74691	0.0694934	0.944597		AL132989.1
ENSG00000252782	1.45551	-1.58811	1.49485	-1.06239	0.288059		RNU6-341P
ENSG00000258658	0.118552	1.64163	4.74136	0.346237	0.729165		RP11-517O13.3
ENSG00000196860	0.808033	-1.15847	3.65331	-0.317102			TOMM20L
ENSG00000258378	0.0794001	0.172827	4.74662	0.0364105	0.970955		RP11-517O13.1
ENSG00000100575	50.3695	0.145238	0.277903	0.522621	0.601238		TIMM9
ENSG00000252198	0.137385	1.6678	4.74138	0.351754			Y_RNA
ENSG00000258650	0.504151	-0.0934567	1.85052	-0.0505029			HSBP1P1
ENSG00000258900	7.50619	0.0739986	0.68522	0.107992	0.914002		HNRNPCP1
ENSG00000239510	0.143909	-0.823166	4.49825	-0.182997	0.854801		RPL9P5
ENSG00000165617	5.49739	-1.60019	0.979942	-1.63294	0.102482		DACT1
ENSG00000221427	0						AL121819.1
ENSG00000213598	2.17819	-0.720028	0.514382	-1.39979			RP11-112J1.1
ENSG00000258734	0.0461369	-0.36997	4.74697	-0.0779382	0.937877		RP11-112J1.3
ENSG00000258583	0.567714	3.25854	3.74016	0.871229			RP11-112J1.2
ENSG00000258685	0.0188564	-0.106166	4.747	-0.022365	0.982157		CTD-2315A10.2
ENSG00000258996	0.00723786	-0.0709251	4.747	-0.014941	0.988079		CTD-2315A10.1
ENSG00000100592	113.681	-0.0290685	0.199329	-0.145832	0.884054		DAAM1
ENSG00000252869	0						AL159140.1
ENSG00000181619	9.19594	0.45105	0.717165	0.628935	0.529391		GPR135
ENSG00000126790	18.4701	0.378027	0.466138	0.810976	0.417379		L3HYPDH
ENSG00000258782	0						RP11-701B16.2
ENSG00000151838	0.625445	-0.55546	2.23515	-0.248512	0.803739		CCDC175
ENSG00000263629	0						MIR5586
ENSG00000261120	0.321641	-0.459261	2.96469	-0.15491			RP11-62H20.1
ENSG00000131951	0.0502962	-0.2811	4.74698	-0.0592166	0.95278		LRRC9
ENSG00000258553	0.0491488	-0.164386	4.74699	-0.0346295	0.972375		RP11-16B13.1
ENSG00000258896	0.445323	-0.319731	2.60999	-0.122503	0.902501		SCOCP1
ENSG00000258563	0.230811	-0.222586	3.41681	-0.0651444	0.948059		PSMA3P
ENSG00000242135	0.00518713	0	4.747	0	1		RPL17P2
ENSG00000254718	4.47931	-3.59024	1.15196	-3.11663			CTD-2184C24.2
ENSG00000258556	0.0929051	0	4.747	0	1		CTD-2568P8.1
ENSG00000179008	0.051719	-0.106166	4.747	-0.022365	0.982157		C14orf39
ENSG00000258427	1.21726	-1.03145	0.540749	-1.90744			RBM8B
ENSG00000259169	0.0941516	-0.106166	4.747	-0.022365	0.982157		GNRHR2P1
ENSG00000258692	0.0127276	-0.0773189	4.747	-0.016288	0.987005		SALL4P7
ENSG00000184302	0.0678383	-0.482501	4.74693	-0.101645	0.919039		SIX6
ENSG00000258670	0						RP11-1042B17.3
ENSG00000258764	0						RP11-1042B17.4
ENSG00000244756	0.0549442	-0.0648861	4.55442	-0.0142468	0.988633		RP11-1042B17.1
ENSG00000241354	0.00855769	0	4.747	0	1		RP11-1042B17.2
ENSG00000253014	0						U3
ENSG00000258952	0						RP11-1042B17.5
ENSG00000126778	3.19296	0.464077	2.09558	0.221455			SIX1
ENSG00000100625	1.12782	-0.673972	2.20234	-0.306025			SIX4
ENSG00000020426	28.6622	0.105867	0.396375	0.267088	0.789401		MNAT1
ENSG00000258445	0.335244	0.80007	2.28347	0.350375	0.726057		RP11-307P22.1
ENSG00000258892	0						RP11-193F5.1
ENSG00000258485	0						SRMP2
ENSG00000126814	112.297	-0.00191698	0.20664	-0.00927692	0.992598		TRMT5
ENSG00000258656	0						RP11-193F5.4
ENSG00000206870	0						RNU6-398P
ENSG00000252380	0						SNORD112
ENSG00000182107	1.4559	0.947354	2.70811	0.349822			TMEM30B
ENSG00000247287	1.29324	-0.358532	1.47402	-0.243234			RP11-902B17.1
ENSG00000258989	0						RP11-47I22.4
ENSG00000258926	0						RP11-47I22.1
ENSG00000250548	4.51003	0.0247548	1.11809	0.0221403	0.982336		RP11-47I22.2
ENSG00000232774	1.65549	-1.25018	1.53491	-0.8145	0.415359		RP11-47I22.3
ENSG00000258777	7.25259	-0.066993	0.870576	-0.0769524	0.938661		HIF1A-AS1
ENSG00000258667	5.39361	0.295264	1.01678	0.290391	0.771517		HIF1A-AS2
ENSG00000258964	0						RP11-618G20.1
ENSG00000023608	53.4333	0.364932	0.303443	1.20264	0.229117		SNAPC1
ENSG00000258882	0.136877	-0.519862	4.74695	-0.109515	0.912794		CTD-2277K2.1
ENSG00000258956	0.288054	0.0109203	0.840483	0.0129929	0.989633		COX4I1P1
ENSG00000139973	0.447084	-0.399704	4.74697	-0.084202			SYT16
ENSG00000258842	0						RP11-355I22.5
ENSG00000258903	0						RP11-355I22.2
ENSG00000259796	0.0403425	-0.251797	4.74698	-0.0530437	0.957697		RP11-355I22.7
ENSG00000258403	0						RP11-355I22.6
ENSG00000186369	0.0267421	-0.193523	4.74699	-0.0407675	0.967481		LINC00643
ENSG00000259142	0						LINC00644
ENSG00000270852	0						RP11-355I22.8
ENSG00000258638	0.00226995	0	4.747	0	1		RP11-395B20.2
ENSG00000258877	0.0205313	0.583919	4.74666	0.123017	0.902094		RP11-395B20.1
ENSG00000140015	0.227594	-0.0228188	3.40818	-0.00669531	0.994658		KCNH5
ENSG00000258995	0.0105435	-0.0773189	4.747	-0.016288	0.987005		RP11-1112J20.1
ENSG00000259093	0.119046	-0.135249	4.747	-0.0284915	0.97727		RP11-1112J20.2
ENSG00000126785	0.024567	-0.164386	4.74699	-0.0346295	0.972375		RHOJ
ENSG00000265711	0.00762867	-0.0773189	4.747	-0.016288	0.987005		AL049871.1
ENSG00000258943	0.0249287	-0.164386	4.74699	-0.0346295	0.972375		RP11-696D21.2
ENSG00000179600	0.0989385	-0.310533	4.74698	-0.0654169	0.947842		GPHB5
ENSG00000264995	0						RN7SL540P
ENSG00000252463	0						RNU6-852P
ENSG00000252800	0						SCARNA20
ENSG00000261242	1.87398	-0.418916	1.26011	-0.332444	0.739554		CTD-2302E22.4
ENSG00000205767	0.0128346	-0.00667195	4.747	-0.00140551	0.998879		CTD-2302E22.1
ENSG00000270878	2.01899	-0.428818	1.25914	-0.340564	0.733432		CTD-2302E22.5
ENSG00000140006	49.0362	0.0675617	0.26261	0.25727	0.796971		WDR89
ENSG00000258800	0						CTD-2302E22.2
ENSG00000258645	1.23992	-0.329938	0.821662	-0.40155	0.688015		HSPE1P2
ENSG00000202490	0.0762957	0.0936543	3.18926	0.0293656	0.976573		RNU6-597P
ENSG00000206822	0						Y_RNA
ENSG00000207172	0						RNU6-1162P
ENSG00000200693	0.00652612	-0.0773189	4.747	-0.016288	0.987005		U3
ENSG00000258778	0.0431721	-0.310529	4.70463	-0.066005	0.947374		RP11-804M7.1
ENSG00000252749	0						RNU7-116P
ENSG00000258411	0.00975803	0.0221755	4.747	0.00467148	0.996273		RP11-804M7.2
ENSG00000270912	0.0269765	-0.106166	4.747	-0.022365	0.982157		RPS28P1
ENSG00000202182	1.01915	-1.12555	1.10056	-1.0227	0.306449		Y_RNA
ENSG00000054654	20.6318	-1.08057	0.826997	-1.30662			SYNE2
ENSG00000140009	0.217659	0.648231	3.16044	0.205108			ESR2
ENSG00000221537	0						MIR548H1
ENSG00000214770	0.383822	-0.344843	2.08587	-0.165324			RP11-544I20.2
ENSG00000234911	0.687667	-0.660415	2.06337	-0.320066			TEX21P
ENSG00000258809	0						CTD-2555O16.1
ENSG00000271511	0						RP11-712C19.1
ENSG00000258824	2.13401	0.028383	1.4815	0.0191583	0.984715		CTD-2555O16.2
ENSG00000272909	4.23436	0.815723	0.882962	0.923848	0.355565		CTD-2555O16.4
ENSG00000089775	99.6389	0.0645337	0.218907	0.2948	0.768147		ZBTB25
ENSG00000272828	0.194949	-0.369877	4.20657	-0.0879284			CTD-2555O16.3
ENSG00000179841	95.4446	0.668381	0.496588	1.34595	0.178319		AKAP5
ENSG00000259116	0.121179	0.97125	4.74538	0.204672	0.837828		RP11-973N13.4
ENSG00000259160	0						RP11-973N13.5
ENSG00000126803	18.1738	-0.928014	0.558807	-1.66071	0.0967725		HSPA2
ENSG00000165807	1.84853	-0.231917	1.44475	-0.160525			PPP1R36
ENSG00000259076	0						RP11-973N13.3
ENSG00000259010	0.941736	1.00322	0.674753	1.4868	0.137069		RP11-973N13.2
ENSG00000126822	91.9993	0.0932802	0.280974	0.331989	0.739898		PLEKHG3
ENSG00000070182	0.710709	0.654815	1.74706	0.37481	0.707802		SPTB
ENSG00000252497	0						RPPH1-2P
ENSG00000257365	13.761	0.285394	0.459173	0.621539	0.534245		FNTB
ENSG00000125954	0						CHURC1-FNTB
ENSG00000176153	0.617827	0.0556959	2.63208	0.0211604			GPX2
ENSG00000139998	1.53559	-0.98202	1.71512	-0.572566			RAB15
ENSG00000272158	0.390725	-2.47838	4.74492	-0.522322	0.601446		RP11-840I19.5
ENSG00000264620	0.0122359	-0.106166	4.747	-0.022365	0.982157		AL139022.1
ENSG00000266531	0.0507899	-0.399704	4.74697	-0.084202	0.932896		MIR4706
ENSG00000259118	0.235583	-1.23655	2.98324	-0.414498	0.678509		RP11-840I19.3
ENSG00000222985	2.42066	-0.921448	0.673983	-1.36717	0.171573		RNU2-14P
ENSG00000255002	0.0736164	-0.170199	4.74696	-0.0358544	0.971398		CTD-2509G16.2
ENSG00000258878	0						CTD-2509G16.3
ENSG00000258760	0						CTD-2509G16.5
ENSG00000258613	0.0428996	-0.10615	4.10987	-0.0258282	0.979394		RPL21P7
ENSG00000214759	0						CTD-2509G16.1
ENSG00000259078	0.181983	1.71816	1.56419	1.09843			PTBP1P
ENSG00000266740	0						MIR4708
ENSG00000033170	95.3445	0.354349	0.252442	1.40368	0.160413		FUT8
ENSG00000180662	0.0183098	-0.00667195	4.747	-0.00140551	0.998879		RPL21P8
ENSG00000207781	0.0589772	0	4.747	0			MIR625
ENSG00000258980	0						EIF1AXP2
ENSG00000258629	0.0750964	0.401104	2.18202	0.183823	0.854153		CTD-2014B16.1
ENSG00000258960	0.755414	-1.2228	0.604398	-2.02318	0.0430551		CTD-2014B16.2
ENSG00000258847	0.129443	0	4.747	0			CTD-2014B16.3
ENSG00000238876	0.00285021	0	4.747	0	1		AL391261.1
ENSG00000224861	10.6114	-0.101231	0.239613	-0.422476	0.672678		YBX1P1
ENSG00000258502	1.12795	-0.399704	4.74697	-0.084202			RP11-783L4.1
ENSG00000200860	0						Y_RNA
ENSG00000258561	0.858582	1.03436	2.02227	0.511486	0.609011		RP11-72M17.1
ENSG00000196553	0.0455106	0	4.747	0	1		LINC00238
ENSG00000171723	63.8205	-0.234799	0.26854	-0.874353	0.381926		GPHN
ENSG00000258796	0.26403	0.78371	2.61359	0.299859	0.764285		CTD-2560C21.1
ENSG00000258490	0						RP11-862P13.1
ENSG00000172717	0.146604	-0.519722	3.66927	-0.141642	0.887363		FAM71D
ENSG00000258988	0.334672	0.415367	0.842383	0.493086	0.621952		RP11-125H8.1
ENSG00000199755	0.0566884	0	4.747	0	1		Y_RNA
ENSG00000100558	12.3897	-0.930372	0.617718	-1.50615	0.13203		PLEK2
ENSG00000265993	0						MIR5694
ENSG00000198133	37.6805	0.116656	0.420561	0.277382	0.781487		TMEM229B
ENSG00000054690	5.40361	-0.302757	1.04123	-0.290769	0.771228		PLEKHH1
ENSG00000100564	33.8086	0.253448	0.353688	0.716585	0.47363		PIGH
ENSG00000259502	0.0166147	-0.135249	4.747	-0.0284915	0.97727		RP11-643G16.3
ENSG00000259648	0.228506	-0.924119	2.89201	-0.319542			RP11-643G16.4
ENSG00000201529	0						Y_RNA
ENSG00000081181	4.97857	-0.687911	1.07576	-0.639467			ARG2
ENSG00000258626	0.947149	-1.60977	1.8522	-0.869115	0.384784		COX7A2P1
ENSG00000272253	0.714784	-0.575156	2.55584	-0.225036			5S_rRNA
ENSG00000258466	0.121271	-0.682518	4.74689	-0.143782	0.885672		RP11-1012A1.4
ENSG00000139988	1.55426	-0.183859	1.37105	-0.134101	0.893323		RDH12
ENSG00000241542	0.210466	-0.0773191	4.747	-0.016288			RN7SL369P
ENSG00000258618	0.103292	-0.164386	4.74699	-0.0346296			RPL21P9
ENSG00000271697	0						RP11-1012A1.10
ENSG00000252792	1.30192	0.750062	1.6841	0.445378			U3
ENSG00000239820	2.09625	-0.718355	1.03314	-0.695316	0.486858		RN7SL213P
ENSG00000258759	0.0398331	-0.0648595	3.8837	-0.0167004	0.986676		RP11-1012A1.7
ENSG00000182185	30.4714	0.348846	0.347151	1.00488	0.314954		RAD51B
ENSG00000258837	0.0286685	1.01477	4.74544	0.213841	0.830671		CTD-2566J3.1
ENSG00000244677	0.0205417	-0.164386	4.74699	-0.0346295	0.972375		RN7SL706P
ENSG00000243546	0.019711	-0.135249	4.747	-0.0284915	0.97727		RN7SL108P
ENSG00000240210	0.11278	-0.359667	2.62677	-0.136924	0.891091		RP11-204K16.1
ENSG00000258477	0.307903	-1.57925	2.31087	-0.683401			PPIAP6
ENSG00000259038	0						CTD-2325P2.4
ENSG00000258623	0.0152573	-0.106166	4.747	-0.022365	0.982157		CTD-2325P2.3
ENSG00000242941	0.0254939	0	4.747	0	1		CTD-2325P2.2
ENSG00000207089	0.0145511	-0.164386	4.74699	-0.0346295	0.972375		RNU6-921P
ENSG00000263694	0						RN7SL224P
ENSG00000270975	1.30959	-0.436263	1.57008	-0.27786			RP11-723P16.3
ENSG00000258565	4.88345	-0.465946	0.950039	-0.490449	0.623816		BLZF2P
ENSG00000258967	0						HMGN1P3
ENSG00000258531	0.00579035	0.0221755	4.747	0.00467148	0.996273		BANF1P1
ENSG00000259062	1.26514	-2.92001	1.69145	-1.72633			ACTN1-AS1
ENSG00000242293	0						RP11-226F19.1
ENSG00000259165	0.082871	-0.324039	3.00111	-0.107973	0.914017		DDX18P1
ENSG00000206768	0.619603	-0.176758	2.00984	-0.0879463	0.929919		Y_RNA
ENSG00000258957	0.25115	0.376608	3.1338	0.120176	0.904344		RP11-363J20.1
ENSG00000081177	104.5	0.244425	0.241654	1.01147	0.311793		EXD2
ENSG00000258520	0.0138623	0	4.747	0	1		RP11-363J20.2
ENSG00000100626	0.171143	-1.04919	3.87479	-0.270774	0.786565		GALNT16
ENSG00000175985	0.103488	-0.310515	4.40177	-0.0705431	0.943761		PLEKHD1
ENSG00000244237	0.0187639	-0.0773189	4.747	-0.016288	0.987005		RP11-1046B16.1
ENSG00000255994	0						CCDC177
ENSG00000267909	0.44373	-0.0610593	2.78305	-0.0219397			CCDC177
ENSG00000100652	0.0606656	0.0221754	4.747	0.00467145	0.996273		SLC10A1
ENSG00000221060	0.00483177	0	4.747	0	1		SNORA11
ENSG00000198732	0.576328	-2.20884	3.62934	-0.608606			SMOC1
ENSG00000242071	3.27552	-0.499572	0.543139	-0.919785	0.357685		RPL7AP6
ENSG00000100678	2.3545	-0.864516	0.928988	-0.9306			SLC8A3
ENSG00000258422	0.0478197	-0.489601	4.74695	-0.10314	0.917852		RP11-486O13.2
ENSG00000270610	0.0318888	-0.193523	4.74699	-0.0407675	0.967481		RP11-486O13.3
ENSG00000235812	0.0201222	-0.135249	4.747	-0.0284915	0.97727		ADAM21P1
ENSG00000259033	0.00688668	-0.0773189	4.747	-0.016288	0.987005		RP11-718G2.5
ENSG00000133983	25.2034	0.379998	0.401456	0.94655	0.343868		COX16
ENSG00000258644	0						SYNJ2BP-COX16
ENSG00000222640	0.00604337	0.246298	4.74696	0.0518854	0.95862		RNU2-51P
ENSG00000213463	80.3408	0.0828119	0.202715	0.408514	0.682896		SYNJ2BP
ENSG00000257759	0.11401	1.63762	4.74254	0.345304			RP11-486O13.4
ENSG00000139985	0.260681	-0.550829	4.74694	-0.116039			ADAM21
ENSG00000259158	0.227793	0.756639	3.17822	0.23807	0.811827		ADAM20P1
ENSG00000176082	0						AL357153.1
ENSG00000252263	0						RNU6-659P
ENSG00000134007	2.02881	-0.025402	1.17758	-0.0215714	0.98279		ADAM20
ENSG00000133997	103.858	0.146465	0.199395	0.734549	0.462614		MED6
ENSG00000259115	0						CTD-2540L5.5
ENSG00000258951	0.00859955	-0.0773189	4.747	-0.016288	0.987005		KRT18P7
ENSG00000245466	0.0912122	-0.0773189	4.747	-0.016288	0.987005		CTD-2540L5.6
ENSG00000240837	0.0682983	-0.451332	4.72915	-0.0954363	0.923968		RN7SL77P
ENSG00000133985	10.9238	0.358867	0.85742	0.418542	0.675551		TTC9
ENSG00000258689	1.49882	-1.89049	1.50415	-1.25684			RP6-65G23.1
ENSG00000006432	6.18351	-0.0154649	0.924564	-0.0167267	0.986655		MAP3K9
ENSG00000259153	0.0474994	-0.550829	4.74694	-0.116039	0.907622		RP6-65G23.3
ENSG00000258431	0.0122611	0.0510228	4.747	0.0107484	0.991424		RP1-292L20.2
ENSG00000258930	0.0341937	0	4.747	0	1		RP5-1163L11.2
ENSG00000258966	0						RP5-1163L11.3
ENSG00000258571	0						PTTG4P
ENSG00000269927	5.07896	-0.69179	0.947211	-0.730344	0.46518		RP6-91H8.3
ENSG00000259907	0.00309938	0	4.747	0	1		RP6-91H8.2
ENSG00000258517	0.0148558	0	4.747	0	1		RP6-91H8.1
ENSG00000267901	0.0907454	-0.986117	4.74667	-0.207749			AC004817.1
ENSG00000269945	0.133802	-0.0773191	4.747	-0.016288			RP6-91H8.5
ENSG00000259146	0.227166	-0.637512	3.74109	-0.170408	0.864689		RP1-261D10.2
ENSG00000259079	0.0940318	-0.123079	3.30042	-0.037292	0.970252		RP1-261D10.1
ENSG00000207444	0.0177748	0.0936042	4.74699	0.0197186	0.984268		SNORD56B
ENSG00000242330	0.417192	-0.860735	1.89044	-0.45531	0.648886		RN7SL683P
ENSG00000266869	0						RP6-114E22.1
ENSG00000182732	0.959701	-1.50734	1.46609	-1.02813	0.303888		RGS6
ENSG00000257040	0.0700281	-0.135249	4.747	-0.0284915	0.97727		AC005477.1
ENSG00000200298	0						Y_RNA
ENSG00000258871	0.237426	-0.22266	4.74699	-0.0469055	0.962589		RP3-514A23.2
ENSG00000205683	3.05939	0.0892785	0.943874	0.0945873	0.924643		DPF3
ENSG00000206751	0.0108517	-0.0773189	4.747	-0.016288	0.987005		Y_RNA
ENSG00000238972	0						snoU13
ENSG00000119599	39.0463	-0.345271	0.342839	-1.00709	0.31389		DCAF4
ENSG00000176043	0.130534	-0.140038	2.18435	-0.0641095	0.948883		RP1-146I3.1
ENSG00000259015	0.331382	0.307657	2.79557	0.110052	0.912368		RP11-109N23.6
ENSG00000239544	0.210599	-1.54178	4.23761	-0.363832	0.715984		RP11-109N23.1
ENSG00000241487	0.0526264	-0.25179	4.56594	-0.0551452	0.956023		RN7SL586P
ENSG00000258813	0.971727	-0.572288	1.93229	-0.296171			RP11-109N23.4
ENSG00000258448	0.00419941	-0.0773189	4.747	-0.016288	0.987005		RP11-109N23.5
ENSG00000259109	0.678112	-2.10866	2.34026	-0.901038			RP4-687K1.2
ENSG00000100767	31.2117	-0.0610479	0.433349	-0.140875	0.887969		PAPLN
ENSG00000258376	2.68351	-0.113587	1.13153	-0.100384	0.92004		RP4-647C14.2
ENSG00000252839	0.0123126	-0.106166	4.747	-0.022365	0.982157		RNU6-419P
ENSG00000258944	5.04996	0.297855	0.918693	0.324215	0.745775		RP4-647C14.3
ENSG00000251393	1.83326	-1.51002	1.87274	-0.806316			RP1-240K6.3
ENSG00000187105	1.22194	2.19712	1.79947	1.22098	0.222093		HEATR4
ENSG00000170468	0						AC005280.1
ENSG00000255242	0						C14orf169
ENSG00000258443	0.154642	-0.106166	4.747	-0.022365			RP3-414A15.11
ENSG00000258695	0.198936	-1.31093	4.06015	-0.322878			RP3-414A15.2
ENSG00000184227	29.9416	0.388822	0.4966	0.782968	0.433646		ACOT1
ENSG00000258408	0						NT5CP2
ENSG00000119673	92.8726	0.131855	0.294666	0.447472	0.654534		ACOT2
ENSG00000258524	0						NT5CP1
ENSG00000177465	37.8405	0.294318	0.423878	0.694346	0.487465		ACOT4
ENSG00000205669	0						ACOT6
ENSG00000258603	5.40578	0.406085	0.848892	0.478371	0.632386		RP3-414A15.10
ENSG00000258972	0						NDUFB8P1
ENSG00000119661	38.6008	-0.189973	0.363573	-0.522518	0.60131		DNAL1
ENSG00000251907	0						RNU6-240P
ENSG00000258660	0.00576322	-0.0773189	4.747	-0.016288	0.987005		RP4-693M11.3
ENSG00000264741	0.00928631	-0.164386	4.74699	-0.0346296	0.972375		MIR4505
ENSG00000259065	2.36947	-2.12513	1.38008	-1.53986			RP5-1021I20.1
ENSG00000238330	0.0616617	0	4.747	0	1		snoU13
ENSG00000258586	0.141257	0.0904364	4.22798	0.02139	0.982935		RP5-1021I20.2
ENSG00000270576	0						RP5-1021I20.7
ENSG00000140043	11.2125	0.5458	0.562272	0.970705	0.331695		PTGR2
ENSG00000258653	0.969664	-0.841668	1.53044	-0.549953			RP5-1021I20.4
ENSG00000223300	0						Y_RNA
ENSG00000119725	17.1278	0.777584	0.445021	1.7473	0.0805854		ZNF410
ENSG00000258891	0.577875	-0.367207	2.08856	-0.175819	0.860436		RP5-1021I20.5
ENSG00000270140	3.05541	0.331463	1.14949	0.288357	0.773074		RP5-1021I20.6
ENSG00000199472	0						Y_RNA
ENSG00000156050	23.3859	-0.207526	0.435198	-0.476853	0.633467		FAM161B
ENSG00000119723	35.3708	0.153449	0.340327	0.450886	0.652071		COQ6
ENSG00000187097	91.3624	-0.0996699	0.197721	-0.504093	0.614196		ENTPD5
ENSG00000119636	4.35074	-0.27347	0.886265	-0.308565	0.757653		CCDC176
ENSG00000259114	0						AC005484.5
ENSG00000119711	92.4342	-0.283793	0.238509	-1.18986	0.2341		ALDH6A1
ENSG00000205659	32.2261	0.0391975	0.361986	0.108284	0.91377		LIN52
ENSG00000239910	0.0815927	0.0510158	4.00316	0.0127439	0.989832		RN7SL530P
ENSG00000258513	0.144281	-0.853463	4.22516	-0.201995	0.83992		RP5-892G5.2
ENSG00000119614	0.339317	-0.535038	4.74694	-0.112712			VSX2
ENSG00000258559	1.83153	0.0512721	1.22024	0.042018	0.966484		AC005519.4
ENSG00000133980	0.050278	-0.106166	4.747	-0.022365	0.982157		VRTN
ENSG00000258737	0						SUB1P2
ENSG00000177776	0.0215981	-0.210702	4.74699	-0.0443864	0.964596		RPS2P2
ENSG00000183379	0.589017	-1.81883	2.64024	-0.68889			SYNDIG1L
ENSG00000270000	6.45758	0.356581	0.791677	0.450412	0.652413		RP3-449M8.9
ENSG00000259005	2.71318	-0.788984	1.06022	-0.744172	0.456772		RP3-449M8.6
ENSG00000265649	0						MIR4709
ENSG00000258769	0.754652	-0.765839	0.64385	-1.18947	0.234255		RAP1AP
ENSG00000165898	38.1625	-0.150367	0.348911	-0.430962	0.666496		ISCA2
ENSG00000119681	37.4406	-1.1113	0.613278	-1.81206	0.0699766		LTBP2
ENSG00000258425	0.0127177	-0.0773189	4.747	-0.016288	0.987005		CTD-2207P18.1
ENSG00000258976	0.266566	-1.66723	3.126	-0.533345	0.593795		CTD-2207P18.2
ENSG00000258439	0						RP11-173A8.2
ENSG00000214670	0						AC007956.1
ENSG00000222604	0.125776	-0.149041	2.98837	-0.0498738	0.960223		SNORA7
ENSG00000259606	0.564243	0.79162	1.85223	0.427387	0.669097		RP11-316E14.6
ENSG00000119608	0.769105	1.22857	1.69642	0.724212	0.468935		PROX2
ENSG00000258587	0.144431	-0.164386	4.74699	-0.0346295	0.972375		RP11-316E14.2
ENSG00000198208	11.1445	0.707876	0.680941	1.03956	0.298546		RPS6KL1
ENSG00000119630	1.85491	-1.72085	1.56827	-1.09729			PGF
ENSG00000119718	64.8493	0.141231	0.23572	0.599145	0.549076		EIF2B2
ENSG00000258646	0.627185	-0.998348	1.96347	-0.50846			RP11-950C14.3
ENSG00000119684	108.306	-0.129916	0.188089	-0.690718	0.489743		MLH3
ENSG00000206924	0.00215155	0.0510228	4.747	0.0107484	0.991424		RNU6-689P
ENSG00000119640	10.1929	-0.617989	0.551438	-1.12068	0.262422		ACYP1
ENSG00000119703	3.76751	-0.865335	0.92019	-0.940388	0.347019		ZC2HC1C
ENSG00000258978	1.94601	-0.292277	1.27203	-0.229772	0.818269		HIF1AP1
ENSG00000259138	0.198172	-0.489484	3.73744	-0.130968			RP11-950C14.7
ENSG00000252013	0						RNU4ATAC14P
ENSG00000258740	0.0844951	0.138403	4.74695	0.0291563	0.97674		RP11-293M10.1
ENSG00000258820	7.31219	-0.478467	0.884124	-0.541176	0.588386		RP11-293M10.2
ENSG00000119660	0.66283	2.16511	2.01398	1.07504	0.282356		RP11-293M10.4
ENSG00000259687	6.86355	0.214254	0.804754	0.266236	0.790058		RP11-293M10.5
ENSG00000259319	16.7133	-0.207967	0.469826	-0.442646	0.658022		RP11-293M10.6
ENSG00000156127	52.0844	-0.528326	0.350975	-1.50531	0.132244		BATF
ENSG00000224721	9.00389	0.853126	0.571397	1.49305	0.135424		AC007182.6
ENSG00000242951	0.482156	-0.141099	0.767845	-0.18376	0.854202		RP11-507E23.1
ENSG00000201096	2.1455	0.108723	1.21068	0.0898029			RNA5SP387
ENSG00000133935	19.3322	0.351094	0.462567	0.759012	0.447846		C14orf1
ENSG00000259103	0.0762306	0.096668	4.74689	0.0203645	0.983753		RP11-270M14.4
ENSG00000242488	0.0120319	-0.0773189	4.747	-0.016288	0.987005		RP11-270M14.1
ENSG00000119650	18.118	0.111357	0.500715	0.222396	0.824005		IFT43
ENSG00000119699	2.68925	0.716119	1.07287	0.667478	0.504467		TGFB3
ENSG00000258876	0.296516	-0.112662	4.74685	-0.023734			RP11-270M14.5
ENSG00000258578	0.947298	-1.47809	2.39413	-0.617381			RP11-98L12.2
ENSG00000258454	0.740435	1.24009	1.96586	0.63081	0.528164		RP11-361H10.3
ENSG00000258402	0						RP11-516J2.1
ENSG00000119715	0.233097	-1.13928	2.47311	-0.460666	0.645038		ESRRB
ENSG00000212061	0						AC016543.1
ENSG00000263880	0						RN7SL747P
ENSG00000259124	0.340403	-0.647906	3.19379	-0.202864	0.839241		RP11-187O7.3
ENSG00000271423	0.271348	0.112528	4.74661	0.023707			CYCSP1
ENSG00000242952	0.119619	-0.428955	2.49829	-0.171699	0.863674		RP11-187O7.1
ENSG00000258566	0.115268	-0.164386	4.74699	-0.0346296			RP11-99E15.3
ENSG00000258569	1.06645	0.266555	1.57504	0.169237			RP11-99E15.2
ENSG00000259081	2.22834	-1.76048	0.982396	-1.79203	0.0731288		RP11-488C13.6
ENSG00000258610	0						RP11-488C13.7
ENSG00000258301	16.9073	0.337635	0.477802	0.706643	0.479788		RP11-488C13.5
ENSG00000100565	0.427134	-0.812505	1.98386	-0.409559	0.68213		C14orf166B
ENSG00000241081	0.552174	-0.530547	1.19131	-0.445349	0.656067		RP11-488C13.1
ENSG00000223174	0						RN7SKP17
ENSG00000259058	0.02749	-0.193523	4.74699	-0.0407676	0.967481		RP11-488C13.4
ENSG00000258602	0.326473	-0.51962	3.22188	-0.161279	0.871874		RP11-7F17.7
ENSG00000266553	0						RN7SL356P
ENSG00000243225	0.0567096	-0.112233	4.22908	-0.0265383	0.978828		RP11-7F17.1
ENSG00000246548	0.157624	-0.210917	3.26911	-0.0645184	0.948557		RP11-7F17.5
ENSG00000258473	0						RP11-7F17.4
ENSG00000258819	3.83113	0.335524	1.17215	0.286246	0.77469		RP11-7F17.3
ENSG00000259164	0						RP11-463C8.4
ENSG00000165548	3.24103	-0.785719	1.18595	-0.662521	0.507637		TMEM63C
ENSG00000177108	0.196598	-0.0924274	2.59375	-0.0356346	0.971574		ZDHHC22
ENSG00000269883	0.429076	-1.51676	4.74607	-0.319583			AC007375.1
ENSG00000258552	0.0848566	0	4.747	0	1		RP11-463C8.5
ENSG00000201384	0						SNORA32
ENSG00000165553	0.00289474	-0.0773189	4.747	-0.016288	0.987005		NGB
ENSG00000221754	0						MIR1260A
ENSG00000009830	48.5047	0.0664648	0.297073	0.223732	0.822966		POMT2
ENSG00000100577	48.3077	0.0474546	0.345036	0.137535	0.890608		GSTZ1
ENSG00000266628	0.0158073	-0.0773189	4.747	-0.016288	0.987005		RN7SL137P
ENSG00000258510	0						RP11-493G17.4
ENSG00000100583	5.22106	-2.11569	0.966393	-2.18927	0.0285776		SAMD15
ENSG00000165555	1.8453	0.502568	1.37385	0.365811			NOXRED1
ENSG00000268156	0.00959408	0.0510228	4.747	0.0107484	0.991424		FKSG61
ENSG00000212371	0.565643	0.959685	2.7098	0.354153			SNORA46
ENSG00000100593	0.0629062	-0.251797	4.74698	-0.0530437	0.957697		ISM2
ENSG00000240233	1.49684	0.372395	1.19556	0.311483			RN7SL587P
ENSG00000258668	0.0053913	-0.0773189	4.747	-0.016288	0.987005		COX6CP11
ENSG00000100601	47.4002	0.257728	0.269593	0.955988	0.339078		ALKBH1
ENSG00000239272	1.18522	-0.817979	1.37447	-0.595124			RPL21P10
ENSG00000258917	0.0377355	-0.135249	4.747	-0.0284915	0.97727		ZMYND19P1
ENSG00000119705	109.366	0.00931519	0.208392	0.0447002	0.964346		SLIRP
ENSG00000197734	0.0844893	-0.36997	4.74697	-0.0779382	0.937877		C14orf178
ENSG00000268208	0						AC008372.1
ENSG00000063761	41.6947	-0.168723	0.317264	-0.531807	0.594859		ADCK1
ENSG00000199440	0.0666196	-0.0773189	4.747	-0.016288	0.987005		Y_RNA
ENSG00000258421	0						FRDAP
ENSG00000199454	0.691619	0.100044	0.572182	0.174847	0.8612		RNA5SP388
ENSG00000239438	0						RP11-332E19.1
ENSG00000021645	1.18073	-20.1725	1.88972	-10.6749			NRXN3
ENSG00000258723	0.0713963	0	4.747	0			RP11-332E19.2
ENSG00000239163	0						AC007056.1
ENSG00000221178	0						AC008045.1
ENSG00000258719	0						RP11-232C2.3
ENSG00000258874	0						RP11-232C2.2
ENSG00000258478	0						RP11-232C2.1
ENSG00000258829	0.0227658	-0.13525	4.747	-0.0284916	0.97727		CTD-2243E23.1
ENSG00000258419	0						RP11-588P7.1
ENSG00000258662	0.023473	-0.106166	4.747	-0.022365	0.982157		RP11-588P7.2
ENSG00000259106	0						RP11-242P2.2
ENSG00000258637	0						RP11-242P2.1
ENSG00000258416	0						RP11-526N18.1
ENSG00000211448	0.0389749	-0.0773189	4.747	-0.016288	0.987005		DIO2
ENSG00000258766	0.0818888	-0.0773189	4.747	-0.016288	0.987005		DIO2-AS1
ENSG00000100629	79.4332	0.0570818	0.280458	0.203531	0.83872		CEP128
ENSG00000258452	0.0466448	-0.22266	4.74699	-0.0469055	0.962589		RP11-757H14.2
ENSG00000165409	0.0312913	-0.164386	4.74699	-0.0346295	0.972375		TSHR
ENSG00000258915	0.0517794	-0.681541	4.74689	-0.143576	0.885835		RP11-114N19.2
ENSG00000271705	0.0255671	0	4.747	0	1		RPL17P3
ENSG00000271656	0.0059414	0	4.747	0	1		RP11-114N19.5
ENSG00000259167	0.0936505	0	4.747	0	1		NMNAT1P1
ENSG00000258999	0.82556	-0.491767	1.96223	-0.250616	0.802111		RP11-114N19.3
ENSG00000221303	0.398812	-0.274827	1.70159	-0.161512	0.87169		SNORA79
ENSG00000205579	0.522191	-0.941447	0.751557	-1.25266	0.210329		DYNLL1P1
ENSG00000270343	0.358419	-1.34293	2.1969	-0.611286	0.54101		UNGP3
ENSG00000140022	92.4156	-0.0151587	0.30924	-0.0490193	0.960904		STON2
ENSG00000242163	0.572267	0.83707	2.04974	0.408379	0.682996		RP11-299L17.1
ENSG00000258605	0.0186258	-0.0709251	4.747	-0.014941	0.988079		RP11-299L17.4
ENSG00000258675	0						RP11-299L17.3
ENSG00000258977	0.0693997	0.466717	4.74683	0.0983219	0.921677		RP11-799P8.1
ENSG00000258841	0.224304	-1.03616	1.81622	-0.570507	0.568334		RP11-226P1.3
ENSG00000258718	0						RP11-226P1.2
ENSG00000259035	0.0114008	0	4.747	0	1		RP11-666E17.1
ENSG00000241891	0.0201981	-0.193523	4.74699	-0.0407676	0.967481		RP11-226P1.1
ENSG00000258501	0.147345	0.209428	1.31964	0.158701	0.873905		EIF3LP1
ENSG00000238978	0						snoU13
ENSG00000258743	0.139084	1.0001	4.74539	0.210752			RP11-406A9.2
ENSG00000259032	1.59481	-1.76949	0.680398	-2.60067			ENSAP2
ENSG00000258683	0						RP11-11K13.1
ENSG00000258600	0.0768183	0	4.747	0			RP11-452D21.2
ENSG00000258426	0						RP11-452D21.1
ENSG00000252369	0						RNU7-51P
ENSG00000238561	0						RNU6ATAC28P
ENSG00000258549	0						RP11-22K10.1
ENSG00000258532	0						RP11-353P15.1
ENSG00000258762	0						CTD-2320B12.3
ENSG00000258923	0.0171991	-0.106166	4.747	-0.022365	0.982157		CTD-2320B12.1
ENSG00000259012	0.037223	-0.251797	4.74698	-0.0530437	0.957697		CTD-2320B12.2
ENSG00000251895	0						RNU6-976P
ENSG00000258506	0.0129224	-0.106166	4.747	-0.022365	0.982157		RP11-688D15.1
ENSG00000271712	0.010996	-0.106166	4.747	-0.022365	0.982157		RP11-688D15.2
ENSG00000259044	0.0053913	-0.0773189	4.747	-0.016288	0.987005		RP11-789A21.1
ENSG00000252529	0.100094	-0.548213	4.42392	-0.12392	0.901378		RNU3P3
ENSG00000258902	0.0476318	-0.0648915	4.74699	-0.01367	0.989093		CTD-2128A3.2
ENSG00000258814	0						CTD-2128A3.3
ENSG00000259107	0						LINC00911
ENSG00000205562	0.815808	-2.38435	2.50417	-0.952153			RP11-497E19.1
ENSG00000258945	0.147133	1.81783	4.74201	0.383346			RP11-497E19.2
ENSG00000185070	58.8554	0.364076	0.533423	0.682528	0.494905		FLRT2
ENSG00000258733	3.68856	1.5272	0.997432	1.53113	0.125738		CTD-2341M24.1
ENSG00000258912	0						RP11-1079H9.1
ENSG00000258994	0.0589434	-0.251797	4.74698	-0.0530437	0.957697		RP11-26L16.1
ENSG00000258804	0						RP11-322L20.1
ENSG00000259061	0						RP11-736P16.1
ENSG00000258496	0.0189279	0.0936042	4.74699	0.0197186	0.984268		RP11-1141N12.1
ENSG00000258958	0.0507413	-0.0773189	4.747	-0.016288	0.987005		RP11-594C13.2
ENSG00000258859	0.513424	-0.168687	2.34337	-0.0719847			RP11-594C13.1
ENSG00000259028	0.0566228	-0.22266	4.74699	-0.0469055	0.962589		RP11-325D8.1
ENSG00000258770	0.176835	0.14848	4.747	0.0312788			CTD-2007A10.1
ENSG00000258807	1.47827	-2.22763	2.05876	-1.08202			RP11-1152H15.1
ENSG00000259077	0						RP11-804L24.2
ENSG00000259096	0.259633	0.582901	1.34202	0.434347	0.664036		FAM35CP
ENSG00000252783	0						RNU6-835P
ENSG00000258407	1.36069	0.165534	1.79024	0.0924644	0.926329		RP11-300J18.2
ENSG00000258826	3.92659	0.516743	1.20884	0.427469	0.669037		RP11-300J18.1
ENSG00000258867	8.31713	0.400659	0.671494	0.596668	0.550729		LINC01146
ENSG00000258975	0						RP11-753D20.1
ENSG00000259998	0.703557	-0.106167	4.747	-0.022365			RP11-753D20.4
ENSG00000258538	0.137284	-0.0338396	3.9803	-0.00850178	0.993217		RP11-753D20.3
ENSG00000100433	0.366423	-1.52687	2.51422	-0.607295	0.543655		KCNK10
ENSG00000042317	15.9636	-0.0464431	0.514603	-0.0902504	0.928088		SPATA7
ENSG00000070778	3.95151	-0.373877	0.984503	-0.379763	0.704122		PTPN21
ENSG00000258983	0.0219863	-0.106166	4.747	-0.022365	0.982157		RP11-507K2.2
ENSG00000222990	0.0911259	0	4.747	0			RNU4-22P
ENSG00000258789	0.0843039	0.32166	4.54828	0.0707212	0.94362		RP11-507K2.3
ENSG00000165521	1.1099	1.80921	2.06117	0.877757			EML5
ENSG00000200653	0.0127527	-0.106166	4.747	-0.022365	0.982157		RNU4-92P
ENSG00000165533	38.5766	-0.163909	0.361774	-0.453069	0.650499		TTC8
ENSG00000207342	0.2417	0.0217211	3.9211	0.00553953			Y_RNA
ENSG00000258990	0.182531	-1.54828	4.67311	-0.331317			MPPE1P1
ENSG00000259151	5.87753	-0.579552	0.84502	-0.685844	0.492812		CAP2P1
ENSG00000258752	0.947187	-2.67625	2.41552	-1.10794			RP11-356K23.1
ENSG00000258699	0.161925	0	4.747	0			RP11-356K23.2
ENSG00000258380	0						RP11-33N16.2
ENSG00000259053	0						RP11-33N16.3
ENSG00000258920	6.29647	0.707776	0.713738	0.991646	0.32137		FOXN3-AS1
ENSG00000259073	0						FOXN3-AS2
ENSG00000252522	0						Y_RNA
ENSG00000201027	0						RN7SKP107
ENSG00000258792	0.00280806	-0.0773189	4.747	-0.016288	0.987005		RP11-944C7.1
ENSG00000252655	0						Y_RNA
ENSG00000200312	80.0773	0.573651	0.318787	1.79948	0.0719433		RN7SKP255
ENSG00000259050	0.049807	-0.310533	4.74698	-0.0654169	0.947842		CHORDC2P
ENSG00000140025	16.3019	0.462224	0.490133	0.943059	0.34565		EFCAB11
ENSG00000230997	0.0142825	-0.156628	4.74699	-0.0329952	0.973678		RAB42P1
ENSG00000042088	84.1824	-0.190561	0.224054	-0.850516	0.395038		TDP1
ENSG00000152315	27.7105	0.328747	0.417224	0.787939	0.430732		KCNK13
ENSG00000258544	0.784482	-0.897064	1.77879	-0.504313	0.614042		RP11-750I4.2
ENSG00000201351	0.0276976	-0.164386	4.74699	-0.0346296	0.972375		Y_RNA
ENSG00000242571	0.132938	0.820862	1.88701	0.435007	0.663558		RPL21P11
ENSG00000238758	0						AL512791.1
ENSG00000258424	0.113954	-0.489591	4.62941	-0.105757	0.915775		RP11-471B22.2
ENSG00000258678	0						RP11-1078H9.1
ENSG00000233208	0.203203	-1.21323	3.59011	-0.337936			LINC00642
ENSG00000259789	0.0598545	1.69531	4.74254	0.357469			RP11-1078H9.6
ENSG00000252748	0						AL096869.1
ENSG00000258935	0.0245221	0.151299	4.74699	0.0318726	0.974574		RP11-1078H9.2
ENSG00000259163	0.0140542	0.0510228	4.747	0.0107484	0.991424		RP11-1078H9.5
ENSG00000258437	0.00925968	0.0510228	4.747	0.0107484	0.991424		RP11-661G16.1
ENSG00000258716	0.0607537	-0.54444	4.74694	-0.114693	0.908689		RP11-661G16.2
ENSG00000213315	4.11658	-0.160765	0.511565	-0.314262	0.753322		CTD-3035D6.1
ENSG00000258884	0.18135	-0.106157	4.33471	-0.0244899	0.980462		CTD-3035D6.2
ENSG00000100784	87.4554	0.584298	0.263832	2.21466	0.0267832		RPS6KA5
ENSG00000252644	0						RNU7-30P
ENSG00000221102	1.65016	1.16021	1.01258	1.14579	0.251882		SNORA11B
ENSG00000266343	0.326242	-1.30883	2.71124	-0.482743			RN7SL506P
ENSG00000119714	4.16214	0.662803	1.17075	0.566134	0.571303		GPR68
ENSG00000258875	1.48836	-0.099942	2.13636	-0.0467814			CTD-2547L24.3
ENSG00000260810	0.0474204	-0.2811	4.74698	-0.0592166	0.95278		CTD-2547L24.4
ENSG00000015133	101.049	-0.10708	0.319035	-0.335637	0.737145		CCDC88C
ENSG00000265856	0						AL133153.1
ENSG00000258798	0						RP11-895M11.3
ENSG00000258446	0.00331515	0	4.747	0	1		RP11-895M11.2
ENSG00000268657	0.0516071	0	4.747	0	1		AL133373.1
ENSG00000133962	0.609384	-0.240907	3.51552	-0.0685266			CATSPERB
ENSG00000268295	0.0062809	-0.106166	4.747	-0.022365	0.982157		RP11-248B24.4
ENSG00000258774	0						NANOGP7
ENSG00000258962	0.169047	0	4.747	0			RP11-747H7.1
ENSG00000200042	0.0202734	0.0645213	4.74699	0.0135921	0.989155		U3
ENSG00000260711	0.106301	-0.886655	4.73176	-0.187384	0.85136		RP11-747H7.3
ENSG00000165929	4.3772	-1.508	1.42483	-1.05837			TC2N
ENSG00000140092	20.4131	-0.232189	0.816174	-0.284485	0.776039		FBLN5
ENSG00000259020	0.958109	0.873724	0.693987	1.25899			RP11-529H20.3
ENSG00000261372	2.6911	0.375395	1.35066	0.277935	0.781063		RP11-529H20.6
ENSG00000259634	0						RP11-529H20.5
ENSG00000258481	0						RP11-472N19.3
ENSG00000201097	0						RNU6-366P
ENSG00000140090	90.557	0.113499	0.372409	0.30477	0.760542		SLC24A4
ENSG00000258742	0.157681	0.467932	4.08102	0.114661	0.908714		RP11-862G15.1
ENSG00000258499	0.0551725	0.526224	4.74666	0.110862	0.911726		RP11-862G15.2
ENSG00000100604	0.348222	-0.187582	4.67975	-0.0400838			CHGA
ENSG00000258730	0.372143	-0.387468	4.68513	-0.0827016			ITPK1-AS1
ENSG00000258595	0.009376	0.0921028	4.74699	0.0194024	0.98452		RP11-371E8.2
ENSG00000165943	104.922	-0.138076	0.221454	-0.623498	0.532957		MOAP1
ENSG00000153485	102.088	-0.0177206	0.192662	-0.0919777	0.926716		TMEM251
ENSG00000259066	1.5414	0.0481538	1.43543	0.0335466	0.973239		RP11-371E8.4
ENSG00000170270	57.4478	0.48458	0.327345	1.48033	0.138784		C14orf142
ENSG00000012963	106.794	0.140277	0.196187	0.715018	0.474598		UBR7
ENSG00000240096	0.0387957	-0.193523	4.74699	-0.0407676	0.967481		RP11-85G20.1
ENSG00000241499	0.268339	-0.0226865	2.53511	-0.00894893			RP11-85G20.2
ENSG00000133958	1.26199	-0.0289569	1.39022	-0.020829	0.983382		UNC79
ENSG00000187581	0.00179317	0	4.747	0	1		COX8C
ENSG00000202306	0.0183727	0.0510228	4.747	0.0107484	0.991424		Y_RNA
ENSG00000252720	0.00561081	0	4.747	0	1		RNU6-1258P
ENSG00000175785	1.50683	-1.22346	2.02324	-0.604701			PRIMA1
ENSG00000258584	0.145422	0.476515	3.64777	0.130632	0.896067		FAM181A-AS1
ENSG00000140067	0.00604777	0.0510228	4.747	0.0107484	0.991424		FAM181A
ENSG00000100628	1.81616	-2.10491	1.87045	-1.12535			ASB2
ENSG00000258987	0						RP11-131H24.4
ENSG00000265768	0						MIR4506
ENSG00000175699	0.0760797	0.883029	4.04924	0.218073	0.827372		LINC00521
ENSG00000089723	22.126	0.453758	0.434618	1.04404	0.296467		OTUB2
ENSG00000165948	8.46366	0.248406	0.679543	0.365548	0.714702		IFI27L1
ENSG00000119632	50.8011	0.0689396	0.264002	0.261133	0.79399		IFI27L2
ENSG00000119698	0.645904	1.01732	2.20592	0.461179			PPP4R4
ENSG00000140093	0.288511	0.870935	4.74128	0.183692			SERPINA10
ENSG00000170099	0.0207056	-0.193523	4.74699	-0.0407676	0.967481		SERPINA6
ENSG00000258597	0.553866	-1.77466	4.32176	-0.410634			SERPINA2P
ENSG00000256357	0.189356	-0.868511	3.99641	-0.217323	0.827957		RP11-349I1.2
ENSG00000186910	0						SERPINA11
ENSG00000170054	2.51242	-0.358403	1.558	-0.230041	0.81806		SERPINA9
ENSG00000165953	0						SERPINA12
ENSG00000100665	18.301	-0.671863	1.78714	-0.375943	0.706959		SERPINA4
ENSG00000188488	0.748465	-1.1827	2.32953	-0.507697	0.611666		SERPINA5
ENSG00000273259	0						RP11-986E7.7
ENSG00000196136	0.0388294	-0.310533	4.74698	-0.0654169	0.947842		SERPINA3
ENSG00000258805	0.0627178	-0.123154	4.44637	-0.0276976	0.977903		ADIPOR1P2
ENSG00000187483	0.0127873	-0.106166	4.747	-0.022365	0.982157		SERPINA13P
ENSG00000259140	0.0182555	0.358729	4.74691	0.075571	0.93976		RP11-986E7.2
ENSG00000239269	0.101387	-0.0816328	1.70941	-0.0477549	0.961912		RPSAP4
ENSG00000133937	0.0833424	-0.648353	4.7469	-0.136584	0.891359		GSC
ENSG00000240914	0.256517	1.16465	0.96899	1.20193	0.229393		RPL15P2
ENSG00000258933	0						RP11-991C1.1
ENSG00000258866	0.00419941	-0.0773189	4.747	-0.016288	0.987005		RP11-991C1.2
ENSG00000264607	0.155936	-0.550829	4.7463	-0.116054	0.907609		MIR3173
ENSG00000235706	2.53966	1.95588	1.03649	1.88702	0.0591576		DICER1-AS1
ENSG00000259143	0						CTD-2240H23.2
ENSG00000258615	0.0423334	-0.13525	4.747	-0.0284916	0.97727		RP11-725G5.3
ENSG00000258630	0.102387	-0.152302	4.74698	-0.032084	0.974405		RP11-725G5.2
ENSG00000229645	35.3706	-0.0803871	0.396546	-0.202718	0.839355		LINC00341
ENSG00000258572	2.01769	0.259027	1.45687	0.177797			RP11-1070N10.3
ENSG00000247092	6.99132	-0.136821	0.780866	-0.175217	0.860909		SNHG10
ENSG00000182512	47.7872	-0.229121	0.257745	-0.888942	0.374034		GLRX5
ENSG00000258390	0.0670601	0.000157112	4.747	3.30972e-05	0.999974		RP11-1070N10.4
ENSG00000258927	0.165675	0.70737	4.66693	0.151571			RP11-1070N10.5
ENSG00000270038	0.0940208	0.680649	4.74643	0.143402			RP11-1070N10.7
ENSG00000187621	0.497999	2.47615	2.84158	0.871399			TCL6
ENSG00000259084	0						RP11-1070N10.6
ENSG00000213231	0.0211214	-0.135249	4.747	-0.0284915	0.97727		TCL1B
ENSG00000100721	0.798894	-0.0773191	4.747	-0.016288			TCL1A
ENSG00000257275	0.0414515	0.151299	4.74699	0.0318726	0.974574		RP11-164H13.1
ENSG00000263357	0						AL133167.1
ENSG00000258516	0.00677132	-0.106166	4.747	-0.022365	0.982157		RP11-185P18.2
ENSG00000250366	0.335959	-0.955518	4.7467	-0.201302			LINC00617
ENSG00000271358	0						RP11-241N4.2
ENSG00000227051	0.161707	-0.340104	3.28528	-0.103524	0.917547		C14orf132
ENSG00000221236	0						AL137190.1
ENSG00000168398	0.501099	-0.391127	2.22278	-0.175963			BDKRB2
ENSG00000258691	0						RP11-404P21.8
ENSG00000258412	0.0157664	0	4.747	0	1		RP11-404P21.5
ENSG00000258788	0.0311249	-0.0773189	4.747	-0.016288	0.987005		RP11-404P21.9
ENSG00000259036	0						RP11-404P21.1
ENSG00000100739	0.0579136	-0.22266	4.74699	-0.0469055	0.962589		BDKRB1
ENSG00000258793	0						RP11-404P21.3
ENSG00000258729	0.0106343	0	4.747	0	1		DKFZP434O1614
ENSG00000238776	0.00594989	-0.106166	4.747	-0.022365	0.982157		snoU13
ENSG00000100744	76.0399	0.184138	0.222786	0.826524	0.408507		GSKIP
ENSG00000222276	1.34879	0.0998967	0.940957	0.106165	0.915451		RNU2-33P
ENSG00000140057	3.17248	-2.60174	1.56334	-1.66422			AK7
ENSG00000259059	0.0184369	-0.193523	4.74699	-0.0407675	0.967481		PEBP1P1
ENSG00000240051	0						RPL23AP10
ENSG00000260806	1.31859	-1.22864	1.49022	-0.824467			RP11-872J21.3
ENSG00000258702	0.254526	-0.106143	3.87812	-0.0273697			RP11-433J8.1
ENSG00000223299	0.00170203	0	4.747	0	1		RN7SKP108
ENSG00000258979	0.0767013	0	4.747	0	1		RP11-433J8.2
ENSG00000100749	44.24	-0.373888	0.325313	-1.14932	0.250424		VRK1
ENSG00000258825	0						AL133168.3
ENSG00000225163	0.0351608	-0.164386	4.74699	-0.0346295	0.972375		LINC00618
ENSG00000259026	0.150127	-0.45953	4.40369	-0.104351	0.916891		RP11-907D1.1
ENSG00000258393	0						RP11-907D1.2
ENSG00000259110	0.0125919	0.0221755	4.747	0.00467148	0.996273		RP11-359N5.1
ENSG00000246084	0.0540002	-0.340236	4.74697	-0.0716744	0.942861		CTD-2506J14.1
ENSG00000240730	0.110164	-0.193523	4.74699	-0.0407675			RN7SL710P
ENSG00000197176	0.190803	2.97555	4.73791	0.62803	0.529984		RP11-76E12.1
ENSG00000258869	0.0244291	-0.164386	4.74699	-0.0346295	0.972375		RP11-204N11.1
ENSG00000258379	0						RP11-204N11.2
ENSG00000246223	0.126854	-0.135246	4.59902	-0.0294075	0.97654		C14orf64
ENSG00000259097	0.0174558	0.0510228	4.747	0.0107484	0.991424		RP11-61O1.1
ENSG00000258511	0						RP11-61O1.2
ENSG00000222066	0						AL163760.1
ENSG00000241757	0.208896	0.617654	1.14741	0.538301	0.590369		RN7SL714P
ENSG00000258795	0						RP11-1082A3.1
ENSG00000176605	0.0677454	0	4.747	0			C14orf177
ENSG00000237342	0.0989928	0	4.747	0			AL132796.1
ENSG00000259119	0.0158896	0	4.747	0	1		RP11-1127D7.1
ENSG00000232573	12.1894	-0.581344	0.313254	-1.85582	0.0634791		RPL3P4
ENSG00000234648	0.229748	-0.375464	1.20586	-0.311367	0.755522		AL162151.3
ENSG00000229402	0.0299946	-0.106166	4.747	-0.022365	0.982157		AL162151.4
ENSG00000127152	1.62996	0.326882	1.50734	0.216861	0.828317		BCL11B
ENSG00000235785	0						AL109767.1
ENSG00000258383	0						CTD-2200A16.1
ENSG00000216173	0						AL132819.1
ENSG00000272439	0.0040963	-0.0773189	4.747	-0.016288	0.987005		U6
ENSG00000205476	16.1531	-0.119285	0.717497	-0.166251	0.867959		CCDC85C
ENSG00000258749	1.87154	-0.754439	1.30914	-0.576285	0.564423		RP11-688G15.3
ENSG00000200506	0.0268054	-0.193523	4.74699	-0.0407675	0.967481		Y_RNA
ENSG00000247970	0.0439464	0	4.747	0	1		RP11-543C4.1
ENSG00000182218	2.65024	-0.692865	1.33621	-0.518528			HHIPL1
ENSG00000036530	0.598434	-2.00585	2.79747	-0.717023			CYP46A1
ENSG00000258672	0						RP11-543C4.3
ENSG00000066629	2.52621	-4.15621	2.29213	-1.81325			EML1
ENSG00000199836	0.0127177	-0.0773189	4.747	-0.016288	0.987005		RNU1-47P
ENSG00000271198	0.0802559	0.00767294	2.00943	0.00381846	0.996953		VDAC3P1
ENSG00000242888	0.0466105	1.23704	4.74411	0.260752	0.794283		RP11-436M15.1
ENSG00000258693	0.133116	0	4.747	0			RP11-436M15.3
ENSG00000258560	0.0562648	0.0510228	4.747	0.0107484	0.991424		CTD-2376I20.1
ENSG00000265154	0.0127113	-0.193523	4.74699	-0.0407676	0.967481		MIR151B
ENSG00000199082	0.571515	-0.763032	2.1046	-0.362555			MIR342
ENSG00000168350	0.484563	0.770412	2.21013	0.348583	0.727402		DEGS2
ENSG00000258982	1.25322	0.472802	1.6338	0.289388			RP11-638I2.4
ENSG00000258904	2.92809	-0.28258	1.04175	-0.271254	0.786196		RP11-638I2.2
ENSG00000259052	0.25576	-1.31569	3.70673	-0.354946			AL157871.2
ENSG00000197119	35.7382	-0.340142	0.369751	-0.919924	0.357613		SLC25A29
ENSG00000258504	0.285818	-0.215838	2.59236	-0.0832595			RP11-638I2.6
ENSG00000198984	0.0335216	-0.22266	4.74699	-0.0469055	0.962589		MIR345
ENSG00000243976	0.0189001	-0.135242	4.747	-0.02849	0.977271		RN7SL523P
ENSG00000263519	0.0861922	-0.106166	4.747	-0.022365			AL157871.1
ENSG00000140107	0.119303	1.50357	4.74115	0.317131			SLC25A47
ENSG00000258666	0.0415028	-0.123166	4.74699	-0.0259461	0.9793		RP11-638I2.8
ENSG00000258521	0						RP11-638I2.9
ENSG00000258581	0.0301866	0.226995	4.57748	0.0495895	0.960449		RP11-638I2.10
ENSG00000176473	24.5259	-0.339071	0.401584	-0.844334	0.398483		WDR25
ENSG00000258620	0.940901	1.28753	1.8495	0.696149	0.486336		RP11-362L22.1
ENSG00000258500	0.410409	2.81479	2.14374	1.31302	0.189175		CTD-2062F14.2
ENSG00000253075	0.338882	3.81915	4.73542	0.806506			RN7SKP92
ENSG00000183092	4.49179	-0.116446	1.09718	-0.106132	0.915477		BEGAIN
ENSG00000259031	0						CTD-2062F14.3
ENSG00000258576	0						CTD-2644I21.1
ENSG00000196273	0.06621	0.0907862	4.7236	0.0192197	0.984666		LINC00523
ENSG00000258717	0.0171003	-0.106166	4.747	-0.022365	0.982157		RP11-566J3.2
ENSG00000185559	0.0647315	-0.281009	3.45465	-0.0813424	0.93517		DLK1
ENSG00000273087	0						RP11-566J3.4
ENSG00000214548	0.801644	-0.377057	1.5035	-0.250786			MEG3
ENSG00000266461	0.0341247	-0.0773189	4.747	-0.016288	0.987005		MIR2392
ENSG00000267918	0.056118	-0.106166	4.747	-0.022365	0.982157		AL117190.2
ENSG00000258663	0						RP11-123M6.2
ENSG00000211574	0						MIR770
ENSG00000207989	0						MIR493
ENSG00000199151	0						MIR337
ENSG00000272291	0						MIR665
ENSG00000254656	0.0663372	-0.279844	4.13646	-0.067653	0.946062		RTL1
ENSG00000208001	0						MIR431
ENSG00000207569	0.120394	-0.459559	4.74696	-0.0968112	0.922876		MIR433
ENSG00000207608	0						MIR127
ENSG00000272458	0						MIR432
ENSG00000207942	0						MIR136
ENSG00000269375	0						AL117190.3
ENSG00000258399	0.0146252	0	4.747	0	1		MEG8
ENSG00000221077	0.0053547	0	4.747	0	1		AL117190.1
ENSG00000199005	0						MIR370
ENSG00000251769	0						SNORD112
ENSG00000252873	0						SNORD112
ENSG00000202191	0						SNORD113-1
ENSG00000251949	0.00241588	0	4.747	0	1		SNORD112
ENSG00000212384	0.0053913	-0.0773189	4.747	-0.016288	0.987005		SNORD113-2
ENSG00000201700	0						SNORD113-3
ENSG00000201672	0						SNORD113-4
ENSG00000225746	0.0585039	1.10206	4.74495	0.232259	0.816337		AL132709.5
ENSG00000272474	0						SNORD113-5
ENSG00000252144	0						SNORD112
ENSG00000200215	0						SNORD113-6
ENSG00000251918	0						SNORD112
ENSG00000200632	0						SNORD113-7
ENSG00000200367	0						SNORD113-8
ENSG00000201950	0						SNORD113-9
ENSG00000199575	0						SNORD114-1
ENSG00000200823	0						SNORD114-2
ENSG00000201839	0						SNORD114-3
ENSG00000200832	0						SNORD114-4
ENSG00000199798	0						SNORD114-5
ENSG00000200150	0						SNORD113
ENSG00000201263	0						SNORD114-6
ENSG00000232018	0						AL132709.8
ENSG00000199390	0						SNORD114-7
ENSG00000201240	0						SNORD114-9
ENSG00000200279	0						SNORD114-10
ENSG00000271417	0						RP11-909M7.3
ENSG00000200608	0						SNORD114-11
ENSG00000202270	0.0287691	0.0645213	4.74699	0.0135921	0.989155		SNORD114-12
ENSG00000201247	0						SNORD114-13
ENSG00000199593	0						SNORD114-14
ENSG00000201557	0						SNORD114-15
ENSG00000199914	0						SNORD114-16
ENSG00000201569	0						SNORD114-17
ENSG00000202142	0						SNORD114-18
ENSG00000199942	0						SNORD114-19
ENSG00000201500	0						SNORD113
ENSG00000201036	0						SNORD113
ENSG00000201710	0						SNORD113
ENSG00000202048	0						SNORD114-20
ENSG00000272344	0						SNORD114-21
ENSG00000202293	0						SNORD114-22
ENSG00000200406	0						SNORD114-23
ENSG00000201899	0						SNORD114-24
ENSG00000200612	0						SNORD114-25
ENSG00000200413	0						SNORD114-26
ENSG00000200636	0						SNORD114-27
ENSG00000200480	0						SNORD114-28
ENSG00000201689	0						SNORD114-29
ENSG00000201318	0.0289906	0	4.747	0	1		SNORD114-30
ENSG00000200089	0.0053913	-0.0773189	4.747	-0.016288	0.987005		SNORD114-31
ENSG00000222095	0						SNORD113
ENSG00000252009	0						SNORD112
ENSG00000222185	0						SNORD113
ENSG00000199088	0						MIR379
ENSG00000199109	0						MIR411
ENSG00000207749	0						MIR299
ENSG00000198982	0						MIR380
ENSG00000221745	0						MIR1197
ENSG00000199069	0						MIR323A
ENSG00000211582	0						MIR758
ENSG00000207761	0						MIR329-1
ENSG00000207762	0						MIR329-2
ENSG00000194717	0						MIR494
ENSG00000221036	0						MIR1193
ENSG00000212040	0						MIR543
ENSG00000207743	0						MIR495
ENSG00000265032	0						AL132709.2
ENSG00000271946	0						MIR376C
ENSG00000207934	0						MIR654
ENSG00000264882	0						MIR376A1
ENSG00000215957	0						MIR300
ENSG00000221525	0						MIR1185-1
ENSG00000221614	0						MIR1185-2
ENSG00000258861	0						MIR381HG
ENSG00000199020	0						MIR381
ENSG00000207754	0						MIR487B
ENSG00000202560	0						MIR539
ENSG00000216099	0						MIR889
ENSG00000207587	0						MIR544A
ENSG00000207646	0						MIR655
ENSG00000265250	0						AL132709.3
ENSG00000207558	0						MIR487A
ENSG00000207742	0						MIR382
ENSG00000207993	0						MIR134
ENSG00000208027	0						MIR485
ENSG00000208004	0						MIR323B
ENSG00000207978	0						MIR154
ENSG00000207961	0						MIR496
ENSG00000199015	0						MIR377
ENSG00000216179	0						MIR541
ENSG00000199107	0.0053913	-0.0773189	4.747	-0.016288	0.987005		MIR409
ENSG00000199012	0						MIR412
ENSG00000199025	0						MIR369
ENSG00000199092	0						MIR410
ENSG00000207959	0						MIR656
ENSG00000223403	0.0439447	0.409023	4.74683	0.0861676	0.931333		MEG9
ENSG00000230805	0.0450999	-0.135249	4.747	-0.0284915	0.97727		AL132709.1
ENSG00000259004	6.8748	-0.379509	0.826549	-0.459148	0.646128		RP11-8L8.2
ENSG00000206761	0.0162282	-0.106166	4.747	-0.022365	0.982157		U3
ENSG00000258681	0						RP11-8L8.1
ENSG00000258497	0.00966354	0	4.747	0	1		CTD-2561F5.1
ENSG00000258460	0						RP11-168L7.1
ENSG00000259023	0.0319667	-0.106166	4.747	-0.022365	0.982157		LINC00524
ENSG00000259082	0.0420053	-0.429517	4.74696	-0.0904826	0.927904		RP11-168L7.3
ENSG00000259166	0						RP11-1029J19.2
ENSG00000258498	0.192547	-0.164347	3.73	-0.0440607	0.964856		DIO3OS
ENSG00000197406	0.187309	0	4.747	0			DIO3
ENSG00000258919	0.036642	-0.22266	4.74699	-0.0469055	0.962589		RP11-1029J19.4
ENSG00000258404	0.0527387	-0.193523	4.74699	-0.0407675	0.967481		RP11-1029J19.5
ENSG00000241494	22.9705	-0.409636	0.386145	-1.06083	0.288765		RP11-796G6.1
ENSG00000258512	3.96444	0.757398	1.01823	0.743839	0.456974		RP11-796G6.2
ENSG00000259088	0.280087	-1.07853	2.28064	-0.472907	0.63628		CTD-2017C7.2
ENSG00000207208	0.780999	-1.14881	2.47234	-0.464664			RNU6-790P
ENSG00000256705	0.0612529	-0.164386	4.74699	-0.0346296	0.972375		CTD-2017C7.1
ENSG00000259161	0.0331503	-0.13525	4.747	-0.0284916	0.97727		CTD-2017C7.3
ENSG00000271780	12.4371	-0.251402	0.592441	-0.424349	0.671312		RP11-1017G21.5
ENSG00000272444	1.72294	-1.79933	1.61399	-1.11483			RP11-1017G21.6
ENSG00000259013	0						RP11-1017G21.3
ENSG00000258959	1.20545	-0.392271	1.68705	-0.232518	0.816136		RP11-1017G21.4
ENSG00000240457	2.57169	-1.44791	0.841283	-1.72108	0.0852369		RN7SL472P
ENSG00000140153	109.725	0.0438853	0.201445	0.217852	0.827544		WDR20
ENSG00000080823	11.5696	0.0189627	0.66665	0.0284447	0.977307		MOK
ENSG00000022976	36.066	-0.0846945	0.360924	-0.23466	0.814473		ZNF839
ENSG00000265677	0.00217536	0	4.747	0	1		AL137229.1
ENSG00000100865	58.0046	-0.0868452	0.230602	-0.376603	0.706469		CINP
ENSG00000239061	0.102492	-0.251797	4.7395	-0.0531273	0.95763		snoU13
ENSG00000212330	0						RNU6-244P
ENSG00000156381	30.6215	0.0869103	0.384845	0.225832	0.821332		ANKRD9
ENSG00000266015	0.00236451	-0.0773189	4.747	-0.016288	0.987005		MIR4309
ENSG00000259230	0.224523	-0.156553	2.98644	-0.0524211	0.958193		CTD-2555C10.3
ENSG00000239224	0.177426	0.216442	1.51746	0.142635	0.886579		RN7SL546P
ENSG00000230988	0.0863217	-0.251719	3.49583	-0.0720054	0.942598		RP11-661D19.1
ENSG00000202459	0.473063	-1.6981	4.34702	-0.390637			Y_RNA
ENSG00000259508	0.00342188	0.0510228	4.747	0.0107484	0.991424		RP11-661D19.3
ENSG00000238853	0						snoU13
ENSG00000206969	0.215201	1.12543	3.33291	0.337671	0.735611		RNU6-1316P
ENSG00000211990	0.211257	-0.581996	4.74693	-0.122605			AL117209.1
ENSG00000166126	0.954264	0.851558	1.63003	0.522418			AMN
ENSG00000259515	0.408607	1.86745	2.8666	0.651449			RP11-365N19.2
ENSG00000213176	0.109282	-0.694748	3.62304	-0.191758	0.847931		RPL13P6
ENSG00000259444	0.0137734	-0.106166	4.747	-0.022365	0.982157		RP11-736N17.8
ENSG00000205436	1.66287	-1.02343	1.5548	-0.658235			EXOC3L4
ENSG00000259717	0.585258	-2.28804	2.31429	-0.988659			LINC00677
ENSG00000259374	2.10366	0.220495	1.28222	0.171964	0.863466		RP11-736N17.4
ENSG00000259535	0.207084	0.115489	4.27503	0.0270147			RPL21P12
ENSG00000259525	0.00344154	0	4.747	0	1		GCSHP2
ENSG00000251533	0.0334198	-0.36997	4.74697	-0.0779382	0.937877		LINC00605
ENSG00000239117	0						AL161669.1
ENSG00000270705	0						RP11-736N17.9
ENSG00000242837	0.0329366	-0.00667208	4.747	-0.00140554	0.998879		RPL21P13
ENSG00000270938	0						RAP2CP1
ENSG00000240624	0.0236857	-0.106166	4.747	-0.022365	0.982157		RP11-45P15.2
ENSG00000259775	0.732066	-2.00199	2.21854	-0.90239	0.36685		RP11-45P15.4
ENSG00000272533	7.61219	-0.289914	0.540383	-0.536498	0.591614		SNORA28
ENSG00000259428	0.0858935	-0.2811	4.74698	-0.0592166	0.95278		HMGB3P26
ENSG00000243904	0.0297017	0.0144288	4.28445	0.0033677	0.997313		RP11-600F24.1
ENSG00000244691	0.0333152	0.151299	4.74699	0.0318726	0.974574		RP11-600F24.2
ENSG00000166165	8.07049	-1.8105	0.753519	-2.40272	0.0162735		CKB
ENSG00000260285	3.32041	0.285567	0.924124	0.309014	0.757311		RP11-600F24.7
ENSG00000166166	28.8752	-0.179764	0.366459	-0.490542	0.623751		TRMT61A
ENSG00000252469	0.0035215	-0.0773189	4.747	-0.016288	0.987005		RNU7-160P
ENSG00000258851	0.0610745	-0.135249	4.747	-0.0284915	0.97727		RP11-894P9.2
ENSG00000126214	91.1125	0.025678	0.235205	0.109173	0.913065		KLC1
ENSG00000256500	0						RP11-73M18.2
ENSG00000256053	39.7575	-0.0705579	0.31755	-0.222195	0.824162		APOPT1
ENSG00000201184	0.187251	-1.14437	3.61957	-0.316162	0.751879		RNU4-68P
ENSG00000264904	0						AL139300.1
ENSG00000246451	0.185577	0.997044	3.81716	0.2612	0.793938		RP11-894P9.1
ENSG00000270108	4.42388	-0.37394	1.0008	-0.373641	0.708671		RP11-73M18.6
ENSG00000269910	0.0867114	0.441258	4.74571	0.0929804	0.925919		RP11-73M18.10
ENSG00000269940	22.0184	-0.510036	0.414888	-1.22933	0.218947		RP11-73M18.7
ENSG00000269958	16.7049	-0.111709	0.512857	-0.217818	0.827571		RP11-73M18.8
ENSG00000126215	14.885	0.563151	0.465745	1.20914	0.226609		XRCC3
ENSG00000224997	2.50404	0.698348	1.0907	0.640274	0.521994		AL049840.1
ENSG00000269963	0.662634	-0.135896	2.00511	-0.0677748			RP11-73M18.9
ENSG00000100711	106.576	0.185931	0.219473	0.847169	0.396901		ZFYVE21
ENSG00000253096	0.00808259	-0.106166	4.747	-0.022365	0.982157		Y_RNA
ENSG00000088808	23.8426	-0.0266638	0.485981	-0.0548659	0.956245		PPP1R13B
ENSG00000270591	0.00904978	0.0221755	4.747	0.00467148	0.996273		RP11-73M18.11
ENSG00000202275	0						SNORD51
ENSG00000258735	0.0211819	-0.106166	4.747	-0.022365	0.982157		LINC00637
ENSG00000258534	0.268688	-0.329431	2.19238	-0.150262	0.880558		CTD-2134A5.4
ENSG00000258914	0.0506661	0	4.747	0	1		CTD-2134A5.3
ENSG00000156414	26.6566	-0.326409	0.532065	-0.613476	0.539561		TDRD9
ENSG00000227729	0.03858	-0.0773189	4.747	-0.016288	0.987005		RD3L
ENSG00000264439	0						AL136001.1
ENSG00000242894	2.42291	-0.479822	0.644374	-0.744634	0.456493		RN7SL634P
ENSG00000166183	0.0235377	-0.2811	4.74698	-0.0592166	0.95278		ASPG
ENSG00000207568	0.0558683	-0.459559	4.74696	-0.0968112	0.922876		MIR203
ENSG00000258748	0.0199641	-0.193523	4.74699	-0.0407676	0.967481		CTD-2223O18.1
ENSG00000066735	0.276104	-1.27759	2.65392	-0.481396	0.630235		KIF26A
ENSG00000258913	0.0118993	0	4.747	0	1		RP11-260M19.2
ENSG00000228032	0						C14orf144
ENSG00000258598	0.0200226	-0.193523	4.74699	-0.0407675	0.967481		RP11-260M19.1
ENSG00000222761	0						RNU6-684P
ENSG00000213159	0.130029	-0.0648919	4.74699	-0.0136701			CEND1P1
ENSG00000258986	0.0250464	-0.135249	4.747	-0.0284915	0.97727		TMEM179
ENSG00000184601	0.115715	-0.193523	4.74699	-0.0407675	0.967481		C14orf180
ENSG00000259037	0.495246	-0.712359	1.05351	-0.676178	0.498928		RP11-614O9.1
ENSG00000258736	0.0773677	0.957804	4.74427	0.201886	0.840005		RP11-982M15.7
ENSG00000260792	1.69393	0.929036	1.00684	0.922729	0.356149		RP11-982M15.8
ENSG00000265291	0						MIR4710
ENSG00000256050	0.448843	0.0928279	2.24795	0.0412945	0.967061		RP11-982M15.6
ENSG00000258858	0.640438	1.06913	2.20534	0.48479			RP11-982M15.5
ENSG00000185100	6.3549	0.665071	0.721832	0.921366	0.356859		ADSSL1
ENSG00000184990	58.0287	-0.313124	0.3057	-1.02428	0.305702		SIVA1
ENSG00000258430	2.96841	1.56169	1.11724	1.39781	0.162169		RP11-982M15.2
ENSG00000179627	20.3692	0.791129	0.425591	1.85889	0.0630421		ZBTB42
ENSG00000258701	3.78124	0.767723	1.10176	0.696815	0.485919		LINC00638
ENSG00000239365	0.082487	0	4.747	0			RPS26P49
ENSG00000196183	0.169927	-0.59875	1.67954	-0.356496	0.721469		RPS2P4
ENSG00000258811	0.148548	0.126081	3.93899	0.0320084	0.974465		CTD-3051D23.1
ENSG00000258593	0.137311	-0.77305	4.23528	-0.182526	0.85517		CTD-3051D23.4
ENSG00000099814	90.2926	0.0432903	0.302085	0.143305	0.886049		CEP170B
ENSG00000259067	0						CTD-3051D23.3
ENSG00000166428	11.6174	-0.399764	0.801495	-0.498773	0.617939		PLD4
ENSG00000185567	62.5036	0.204926	0.479718	0.42718	0.669248		AHNAK2
ENSG00000140104	5.49629	-0.330678	0.74122	-0.446126	0.655506		C14orf79
ENSG00000170779	26.2659	0.0802479	0.386606	0.20757	0.835565		CDCA4
ENSG00000257556	0.00966354	0	4.747	0	1		RP11-44N21.1
ENSG00000258154	0						RP11-44N21.2
ENSG00000184916	1.45006	-0.657045	1.33162	-0.49342	0.621716		JAG2
ENSG00000257622	0						RP11-44N21.4
ENSG00000183828	44.7126	0.373373	0.276362	1.35103	0.176686		NUDT14
ENSG00000185024	93.0407	0.200716	0.226013	0.888075	0.374501		BRF1
ENSG00000242085	1.2621	0.376327	1.5483	0.243058	0.80796		RPS20P33
ENSG00000256498	0						AL928654.1
ENSG00000226174	1.70668	-1.44717	1.04557	-1.38409	0.166329		TEX22
ENSG00000251602	1.7988	-1.06737	1.13344	-0.941705	0.346344		RP11-521B24.3
ENSG00000257270	0.119171	1.6938	4.74255	0.35715	0.720979		RP11-521B24.5
ENSG00000182809	14.7989	-0.175514	0.711665	-0.246625	0.805199		CRIP2
ENSG00000213145	19.3284	0.456916	0.517244	0.883365	0.377039		CRIP1
ENSG00000257341	2.56328	0.0127056	1.02744	0.0123663	0.990133		CRIP1
ENSG00000185347	37.6819	-0.398795	0.422839	-0.943138	0.345611		C14orf80
ENSG00000184986	0.248111	-0.455971	1.39405	-0.327084	0.743604		TMEM121
ENSG00000230157	0						ATP5G1P1
ENSG00000234402	0.0412726	0.196629	4.12119	0.0477117	0.961946		ELK2BP
ENSG00000211890	3.13552	-3.70483	3.03256	-1.22169			IGHA2
ENSG00000263413	0.0127177	-0.0773189	4.747	-0.016288	0.987005		AL928742.1
ENSG00000266597	0						AL928742.2
ENSG00000227468	0						AL928742.12
ENSG00000211891	0.0289879	-0.251797	4.74698	-0.0530437	0.957697		IGHE
ENSG00000254140	0.0264152	-0.0520262	4.74698	-0.0109599	0.991255		RP11-731F5.1
ENSG00000211892	0.660187	-1.69167	4.42824	-0.382019			IGHG4
ENSG00000211893	0.494376	-0.193523	4.74699	-0.0407676			IGHG2
ENSG00000253364	0						RP11-731F5.2
ENSG00000253755	0.0162865	0	4.747	0	1		IGHGP
ENSG00000213140	0.0305955	0.271949	4.7469	0.0572897	0.954314		ELK2AP
ENSG00000253701	0.011273	-0.0773189	4.747	-0.016288	0.987005		AL928768.3
ENSG00000211895	21.8675	-1.43866	1.84617	-0.77927			IGHA1
ENSG00000264024	0						AL901608.1
ENSG00000253692	0.0124399	0	4.747	0	1		IGHEP1
ENSG00000211896	15.0264	-2.90638	2.00068	-1.4527			IGHG1
ENSG00000211897	4.51227	-4.43085	2.85931	-1.54962			IGHG3
ENSG00000270371	0						RP11-417P24.1
ENSG00000211898	2.36379	6.1707	3.50416	1.76096			IGHD
ENSG00000211899	3.85602	0.0668508	2.47873	0.0269698			IGHM
ENSG00000265612	0						hsa-mir-4539
ENSG00000266706	0						AL122127.5
ENSG00000265517	0						AL122127.2
ENSG00000264473	0						hsa-mir-4538
ENSG00000263751	0						AL122127.1
ENSG00000266408	0						AL122127.4
ENSG00000264781	0						hsa-mir-4537
ENSG00000265714	0						AL122127.3
ENSG00000211900	0						IGHJ6
ENSG00000237111	0						IGHJ3P
ENSG00000242472	0.142062	-0.106167	4.747	-0.022365			IGHJ5
ENSG00000240041	0						IGHJ4
ENSG00000242887	0.00224598	0	4.747	0	1		IGHJ3
ENSG00000237547	0						IGHJ2P
ENSG00000211904	0.00696948	-0.106166	4.747	-0.022365	0.982157		IGHJ2
ENSG00000211905	0.00521246	0.151299	4.74699	0.0318726	0.974574		IGHJ1
ENSG00000236597	0						IGHD7-27
ENSG00000227335	0.00241588	0	4.747	0	1		IGHJ1P
ENSG00000211907	0						IGHD1-26
ENSG00000225825	0.0150648	-0.0773189	4.747	-0.016288	0.987005		IGHD6-25
ENSG00000211909	0.984191	1.7062	1.13734	1.50017	0.133571		IGHD5-24
ENSG00000227196	0						IGHD4-23
ENSG00000211911	0.0254354	-0.106166	4.747	-0.022365	0.982157		IGHD3-22
ENSG00000211912	0						IGHD2-21
ENSG00000244620	0						AL122127.25
ENSG00000237020	0						IGHD1-20
ENSG00000211914	0						IGHD6-19
ENSG00000211915	0						IGHD5-18
ENSG00000227800	0						IGHD4-17
ENSG00000211917	0						IGHD3-16
ENSG00000211918	0						IGHD2-15
ENSG00000227108	0						IGHD1-14
ENSG00000211920	0						IGHD6-13
ENSG00000211921	0						IGHD5-12
ENSG00000232543	0						IGHD4-11
ENSG00000211923	0						IGHD3-10
ENSG00000211924	0						IGHD3-9
ENSG00000211925	0						IGHD2-8
ENSG00000237197	0						IGHD1-7
ENSG00000228131	0						IGHD6-6
ENSG00000211928	0						IGHD5-5
ENSG00000233655	0						IGHD4-4
ENSG00000211930	0						IGHD3-3
ENSG00000211931	0						IGHD2-2
ENSG00000226777	0.175691	-0.682355	4.04044	-0.168881	0.86589		KIAA0125
ENSG00000236170	0						IGHD1-1
ENSG00000211933	0.0206243	-0.106167	4.747	-0.022365	0.982157		IGHV6-1
ENSG00000254279	0						IGHVII-1-1
ENSG00000233988	0						ADAM6
ENSG00000225200	4.43156	-0.695017	0.319234	-2.17714	0.0294704		AB019441.29
ENSG00000211934	0.122594	0.466719	4.74683	0.0983223	0.921676		IGHV1-2
ENSG00000253780	0.0271225	-0.36997	4.74697	-0.0779382	0.937877		IGHVIII-2-1
ENSG00000211935	0						IGHV1-3
ENSG00000211936	0.0615884	-0.581996	4.74693	-0.122605	0.90242		IGHV4-4
ENSG00000211937	0.116242	0	4.747	0			IGHV2-5
ENSG00000253387	0						IGHVIII-5-1
ENSG00000254053	0						IGHVIII-5-2
ENSG00000253763	0						IGHV3-6
ENSG00000211938	0.240719	-0.340199	4.15629	-0.0818517			IGHV3-7
ENSG00000211939	0.11651	-0.550829	4.74694	-0.116039			IGHV1-8
ENSG00000211940	0.130597	-1.09111	4.59084	-0.237672	0.812135		IGHV3-9
ENSG00000254117	0						IGHV2-10
ENSG00000211941	0.0509097	-0.489601	4.74695	-0.10314	0.917852		IGHV3-11
ENSG00000254215	0						IGHVIII-11-1
ENSG00000254174	0						IGHV1-12
ENSG00000211942	0.0780071	0	4.747	0	1		IGHV3-13
ENSG00000253412	0.13242	-1.3129	4.74631	-0.276614			IGHVIII-13-1
ENSG00000253709	0.0309326	0	4.747	0	1		IGHV1-14
ENSG00000211943	0.935315	-1.74227	4.74578	-0.36712			IGHV3-15
ENSG00000253458	0						IGHVII-15-1
ENSG00000211944	0.0199565	-0.106166	4.747	-0.022365	0.982157		IGHV3-16
ENSG00000254210	0.0220427	-0.00667195	4.747	-0.00140551	0.998879		IGHVIII-16-1
ENSG00000254046	0.00724765	0	4.747	0	1		IGHV1-17
ENSG00000235506	0						SLC20A1P2
ENSG00000211945	0.287071	-1.18375	4.74646	-0.249396			IGHV1-18
ENSG00000253883	0						IGHV3-19
ENSG00000271201	0						AB019440.50
ENSG00000221180	0						AB019440.1
ENSG00000211946	0						IGHV3-20
ENSG00000253996	0						IGHVII-20-1
ENSG00000211947	0.0139344	-0.164386	4.74699	-0.0346295	0.972375		IGHV3-21
ENSG00000253957	0						IGHV3-22
ENSG00000253345	0						IGHVII-22-1
ENSG00000254045	0						IGHVIII-22-2
ENSG00000211949	0.26344	-0.00667208	4.747	-0.00140554			IGHV3-23
ENSG00000211950	0.05718	0	4.747	0	1		IGHV1-24
ENSG00000238275	0.0134461	0.122452	4.74699	0.0257956	0.97942		HOMER2P2
ENSG00000229084	0						LINC00226
ENSG00000253441	0.0209047	0	4.747	0	1		IGHV3-25
ENSG00000253367	0						IGHVIII-25-1
ENSG00000211951	0.142175	0	4.747	0			IGHV2-26
ENSG00000253462	0.252876	0	4.747	0			IGHVIII-26-1
ENSG00000253482	0						IGHVII-26-2
ENSG00000254326	0						IGHV7-27
ENSG00000211952	0.0110432	0.122452	4.74699	0.0257956	0.97942		IGHV4-28
ENSG00000254214	0						IGHVII-28-1
ENSG00000253464	0						IGHV3-29
ENSG00000211953	0.434207	0	4.747	0			IGHV3-30
ENSG00000253491	0						IGHVII-30-1
ENSG00000253587	0						IGHV3-30-2
ENSG00000231475	0.483636	1.32566	4.74411	0.279433			IGHV4-31
ENSG00000253149	0						IGHVII-31-1
ENSG00000254289	0						IGHV3-32
ENSG00000211955	0.231678	0	4.747	0			IGHV3-33
ENSG00000254203	0						IGHVII-33-1
ENSG00000253440	0.0461369	-0.36997	4.74697	-0.0779382	0.937877		IGHV3-33-2
ENSG00000211956	0.85516	-0.399704	4.74697	-0.084202			IGHV4-34
ENSG00000253325	0						IGHV7-34-1
ENSG00000211957	0						IGHV3-35
ENSG00000253240	0.0947666	-0.106166	4.747	-0.022365	0.982157		IGHV3-36
ENSG00000253359	0						IGHV3-37
ENSG00000211958	0						IGHV3-38
ENSG00000253989	0						IGHVIII-38-1
ENSG00000211959	1.00403	-1.75894	4.74576	-0.370635			IGHV4-39
ENSG00000253467	0						IGHV7-40
ENSG00000228757	0						AB019438.66
ENSG00000253294	0						IGHVII-40-1
ENSG00000253705	0.00241588	0	4.747	0	1		IGHV3-41
ENSG00000228966	0.0133841	-0.135249	4.747	-0.0284915	0.97727		HOMER2P1
ENSG00000254228	0.00776485	0	4.747	0	1		IGHV3-42
ENSG00000232216	0						IGHV3-43
ENSG00000253597	0						IGHVII-43-1
ENSG00000253588	0						IGHVIII-44
ENSG00000187156	0.630441	-1.42304	2.54267	-0.559662			LINC00221
ENSG00000253465	0.130619	0	4.747	0			IGHVIV-44-1
ENSG00000253895	0						IGHVII-44-2
ENSG00000211961	0.0208625	0	4.747	0	1		IGHV1-45
ENSG00000211962	0.371069	-0.550829	4.74694	-0.116039			IGHV1-46
ENSG00000253808	0						IGHVII-46-1
ENSG00000229092	0.0169283	-0.193523	4.74699	-0.0407676	0.967481		IGHV3-47
ENSG00000253862	0						IGHVIII-47-1
ENSG00000211964	0.054616	0	4.747	0	1		IGHV3-48
ENSG00000211965	0.0673135	1.81718	4.74202	0.383209	0.701565		IGHV3-49
ENSG00000253386	0.0623242	0	4.747	0	1		IGHVII-49-1
ENSG00000253241	0						IGHV3-50
ENSG00000211966	0.364324	-0.7955	4.74682	-0.167586			IGHV5-51
ENSG00000254167	0						IGHVIII-51-1
ENSG00000253941	0						IGHVII-51-2
ENSG00000253545	0						IGHV3-52
ENSG00000211967	0.0516574	0	4.747	0	1		IGHV3-53
ENSG00000253714	0						IGHVII-53-1
ENSG00000253689	0						IGHV3-54
ENSG00000254395	0.00724765	0	4.747	0	1		IGHV4-55
ENSG00000253131	0						IGHV7-56
ENSG00000253759	0.00742781	0	4.747	0	1		IGHV3-57
ENSG00000211968	0						IGHV1-58
ENSG00000224373	0.0653124	0.174953	4.7468	0.036857	0.970599		IGHV4-59
ENSG00000253742	0						IGHV3-60
ENSG00000199480	0.567316	-0.0177211	1.14288	-0.0155057	0.987629		RNA5SP357
ENSG00000254329	0						IGHVII-60-1
ENSG00000211970	0						IGHV4-61
ENSG00000253132	0						IGHV3-62
ENSG00000253747	0						IGHVII-62-1
ENSG00000253936	0						IGHV3-63
ENSG00000223648	0						IGHV3-64
ENSG00000253209	0						IGHV3-65
ENSG00000253169	0						IGHVII-65-1
ENSG00000211972	0						IGHV3-66
ENSG00000253274	0.00483177	0	4.747	0	1		IGHV1-67
ENSG00000223506	0						SLC20A1P1
ENSG00000253820	0						IGHVII-67-1
ENSG00000254036	0						IGHVIII-67-2
ENSG00000253635	0						IGHVIII-67-3
ENSG00000254052	0						IGHVIII-67-4
ENSG00000253703	0.0144953	0	4.747	0	1		IGHV1-68
ENSG00000211973	0.640784	0	4.747	0			IGHV1-69
ENSG00000211974	0.679437	0	4.747	0			IGHV2-70
ENSG00000254056	0						IGHV3-71
ENSG00000225698	0.0166638	-0.135249	4.747	-0.0284915	0.97727		IGHV3-72
ENSG00000211976	0						IGHV3-73
ENSG00000224650	0.0345956	-0.106166	4.747	-0.022365	0.982157		IGHV3-74
ENSG00000254134	0						IGHVII-74-1
ENSG00000254176	0						IGHV3-75
ENSG00000253247	0						IGHV3-76
ENSG00000253310	0						IGHVIII-76-1
ENSG00000265929	0						hsa-mir-5195
ENSG00000211978	0						IGHV5-78
ENSG00000253674	0.0264645	0	4.747	0	1		IGHVII-78-1
ENSG00000254284	0.00453989	0	4.747	0	1		IGHV3-79
ENSG00000253128	0						IGHV4-80
ENSG00000211979	0						IGHV7-81
ENSG00000253303	0						IGHVIII-82
ENSG00000215567	0						RP11-79C23.1
ENSG00000201241	0						RNU6-978P
ENSG00000258463	0						RP11-173D3.3
ENSG00000188403	0						IGHV1OR15-9
ENSG00000258706	0.0663055	0	4.747	0	1		SLC20A1P3
ENSG00000259337	0						IGHV1OR15-2
ENSG00000259490	0						IGHV3OR15-7
ENSG00000270961	0						IGHD5OR15-5A
ENSG00000271317	0						IGHD4OR15-4A
ENSG00000270783	0						IGHD3OR15-3A
ENSG00000271197	0						IGHD2OR15-2A
ENSG00000271336	0						IGHD1OR15-1A
ENSG00000259769	0						RP11-1360M22.2
ENSG00000258397	0						RP11-173D3.2
ENSG00000239471	0						RN7SL584P
ENSG00000258410	0.164191	-0.369875	3.63451	-0.101768			RP11-173D3.1
ENSG00000258780	0.286121	-0.36997	4.74697	-0.0779382			BMS1P15
ENSG00000258628	0.272375	-1.33635	4.74629	-0.281558			RP11-492D6.3
ENSG00000259156	0						CHEK2P2
ENSG00000258654	0.00288042	-0.0773189	4.747	-0.016288	0.987005		RP11-509A17.3
ENSG00000239083	0						snoU13
ENSG00000265002	0						AC026495.1
ENSG00000180229	9.0339	-0.744572	0.810541	-0.918611	0.358299		HERC2P3
ENSG00000258488	0						RP11-467L19.8
ENSG00000215405	0.0189137	-0.106166	4.747	-0.022365	0.982157		GOLGA6L6
ENSG00000258797	0.0470758	-0.0773189	4.747	-0.016288	0.987005		RP11-467L19.6
ENSG00000181984	0.0145732	-0.164386	4.74699	-0.0346295	0.972375		GOLGA8CP
ENSG00000242443	0						RN7SL759P
ENSG00000221354	0						AC131280.1
ENSG00000258916	0.0240926	-0.2811	4.74698	-0.0592166	0.95278		SPATA31E2P
ENSG00000258707	0						RP11-467L19.11
ENSG00000270685	0						IGHV1OR15-6
ENSG00000258590	0.699223	2.33109	2.27675	1.02387			NBEAP1
ENSG00000260409	0.884401	-1.28807	1.91137	-0.673898			RP11-403B2.7
ENSG00000238478	0						RNU6-498P
ENSG00000259383	0.00297245	0	4.747	0	1		RP11-403B2.6
ENSG00000259443	0						RP11-403B2.5
ENSG00000258420	0						RP11-403B2.3
ENSG00000268343	0						AC012414.1
ENSG00000259089	0						GRAMD4P5
ENSG00000259214	0						RP11-810K23.7
ENSG00000265322	0						MIR3118-6
ENSG00000230031	0						POTEB2
ENSG00000238489	0						RNU6-749P
ENSG00000261048	0						RP11-810K23.9
ENSG00000261554	0						RP11-810K23.10
ENSG00000258799	0						RP11-810K23.5
ENSG00000270831	0						NF1P1
ENSG00000266545	0						MIR5701-1
ENSG00000258710	0.15383	-0.550829	4.74694	-0.116039			CT60
ENSG00000258855	0						OR11J2P
ENSG00000258494	0						OR11J5P
ENSG00000270824	0						IGHD5OR15-5B
ENSG00000270451	0						IGHD4OR15-4B
ENSG00000271255	0						IGHD3OR15-3B
ENSG00000271305	0						IGHD2OR15-2B
ENSG00000270185	0						IGHD1OR15-1B
ENSG00000259698	0						KIAA0125P2
ENSG00000259025	0						RP11-810K23.6
ENSG00000258771	0.00198668	0.0510228	4.747	0.0107484	0.991424		RP11-854K16.2
ENSG00000243059	0						RN7SL400P
ENSG00000260986	0						RP11-854K16.3
ENSG00000258684	0.405713	2.53628	2.71742	0.933338			BMS1P16
ENSG00000258883	0						RP11-32B5.2
ENSG00000237161	9.89034	-0.514923	0.467982	-1.1003	0.2712		RP11-32B5.1
ENSG00000247765	1.94458	0.80187	1.257	0.637924			RP11-32B5.7
ENSG00000207289	0						RNU6-1235P
ENSG00000258415	0						RP11-32B5.4
ENSG00000268531	0						DKFZP547L112
ENSG00000258712	0						CXADRP2
ENSG00000258767	0						RP11-32B5.5
ENSG00000258848	0						GRAMD4P6
ENSG00000265793	0						MIR3118-4
ENSG00000233917	0						POTEB
ENSG00000200790	0						RNU6-631P
ENSG00000258585	0						RP11-928F19.2
ENSG00000258997	0.113234	0.913258	4.74572	0.192438	0.847399		NF1P2
ENSG00000264902	0						MIR5701-2
ENSG00000258786	0						RP11-928F19.3
ENSG00000261841	0						RP11-928F19.5
ENSG00000261406	0						OR11J1P
ENSG00000259176	0.0269451	-0.164386	4.74699	-0.0346296	0.972375		RP11-69H14.6
ENSG00000258721	0.198631	0	4.747	0			OR11H3P
ENSG00000259324	0						OR11K1P
ENSG00000258652	0.010996	-0.106166	4.747	-0.022365	0.982157		OR4Q1P
ENSG00000261277	0						OR4H6P
ENSG00000238960	0						snoU13
ENSG00000182974	0.268349	0.535308	4.74641	0.112782	0.910204		OR4M2
ENSG00000183706	0.0112189	0.151299	4.74699	0.0318726	0.974574		OR4N4
ENSG00000259435	0						OR4N3P
ENSG00000260739	0						RP11-2F9.4
ENSG00000223877	0.657471	0.367936	0.597433	0.615861	0.537986		RP11-2F9.3
ENSG00000270505	0						IGHV1OR15-1
ENSG00000269182	0						AC010760.1
ENSG00000271288	0.0103673	0	4.747	0	1		IGHV1OR15-3
ENSG00000259261	0.0722261	0	4.747	0	1		IGHV4OR15-8
ENSG00000270356	0.00493137	-0.106166	4.747	-0.022365	0.982157		IGHV1OR15-4
ENSG00000271507	0.0668666	0	4.747	0	1		RP11-603B24.6
ENSG00000221641	0						MIR1268A
ENSG00000259098	0						RP11-603B24.2
ENSG00000258732	1.28246	0.207841	1.70434	0.121948			RP11-603B24.1
ENSG00000259501	0						RP11-467N20.1
ENSG00000263930	0						MIR4509-1
ENSG00000259689	0.0683017	0	4.747	0			ABCB10P1
ENSG00000185182	0.00230313	-0.0773189	4.747	-0.016288	0.987005		GOLGA8DP
ENSG00000221000	0						AC116165.1
ENSG00000241034	0						RN7SL545P
ENSG00000197414	0.0858438	-0.0357552	4.747	-0.00753217			GOLGA6L1
ENSG00000259596	0						RP11-566K19.3
ENSG00000259184	0						RP11-566K19.4
ENSG00000259400	0.00925292	-0.0773189	4.747	-0.016288	0.987005		ELMO2P1
ENSG00000153575	77.0975	-0.0671596	0.274426	-0.244728	0.806667		TUBGCP5
ENSG00000170113	76.4739	-0.278826	0.240974	-1.15708	0.247239		NIPA1
ENSG00000259344	0.1441	-1.04415	4.74626	-0.219994			RP11-566K19.6
ENSG00000259425	0.520393	-1.84469	1.39195	-1.32526	0.185084		RP11-566K19.5
ENSG00000270628	0						RP11-26F2.2
ENSG00000259480	0.400387	-0.865901	2.74812	-0.315089			RP11-26F2.1
ENSG00000230856	0						AC138649.1
ENSG00000259174	0						RP11-1180F24.1
ENSG00000187667	23.8659	1.12725	0.597503	1.88661	0.0592132		WHAMMP3
ENSG00000153666	0.0324006	-0.251797	4.74698	-0.0530435	0.957697		GOLGA8I
ENSG00000244736	0						RN7SL495P
ENSG00000239124	0						AC091565.1
ENSG00000140181	36.8252	0.328981	0.376168	0.874559	0.381814		HERC2P2
ENSG00000259414	0						HERC2P7
ENSG00000259455	0.0663291	0.0353998	4.74698	0.00745731	0.99405		RP11-467N20.5
ENSG00000259233	0						RP11-467N20.6
ENSG00000175676	0						GOLGA8EP
ENSG00000242962	0						RN7SL106P
ENSG00000238347	0						AC100757.1
ENSG00000259325	0						SPATA31E3P
ENSG00000259401	0.0687607	-0.064881	4.41579	-0.014693	0.988277		RP11-566K19.8
ENSG00000259145	0.113548	1.24	4.74323	0.261425	0.793764		RP11-566K19.9
ENSG00000260399	0						RP11-529J17.5
ENSG00000261739	0.0701967	0.0143918	3.63483	0.00395942	0.996841		GOLGA8S
ENSG00000242502	0.0022812	-0.0773189	4.747	-0.016288	0.987005		RN7SL536P
ENSG00000238737	0						AC100756.1
ENSG00000261418	0.00482604	-0.0773189	4.747	-0.016288	0.987005		RP11-529J17.3
ENSG00000174450	0.853393	1.42743	2.50097	0.570752			GOLGA6L2
ENSG00000265673	0						MIR4508
ENSG00000179455	1.23575	-0.707638	2.2289	-0.317483			MKRN3
ENSG00000260978	0.00224598	0	4.747	0	1		RP11-73C9.1
ENSG00000254585	0						MAGEL2
ENSG00000179449	0						AC124309.1
ENSG00000182636	5.41449	-0.677286	0.886412	-0.764076	0.444822		NDN
ENSG00000206616	0						RNU6-741P
ENSG00000261622	0.0137734	-0.106166	4.747	-0.022365	0.982157		RP11-484P15.1
ENSG00000260232	0.0250341	-0.251797	4.74698	-0.0530437	0.957697		PWRN4
ENSG00000260551	0.0351432	-0.135249	4.747	-0.0284915	0.97727		PWRN2
ENSG00000260780	0						RP11-580I1.1
ENSG00000261621	0						RP11-580I1.2
ENSG00000260959	0						RP11-350A1.2
ENSG00000261598	0						RP11-107D24.2
ENSG00000260760	0						PWRN3
ENSG00000259905	0.0655085	0.254318	4.74696	0.053575	0.957274		PWRN1
ENSG00000185823	0.295598	0.379287	1.85191	0.204808			NPAP1
ENSG00000128739	3.18316	-0.419893	1.06117	-0.395688	0.692335		SNRPN
ENSG00000238615	0						snoU13
ENSG00000241061	0.711876	1.50174	0.600085	2.50254			RPL5P1
ENSG00000242088	0.106715	-0.304718	2.40767	-0.126561	0.899288		AC090602.2
ENSG00000273173	0.201782	-1.27352	4.31835	-0.294909			SNURF
ENSG00000214265	0						SNURF
ENSG00000224078	22.1847	0.974364	0.44891	2.17051	0.0299683		SNHG14
ENSG00000270704	0.621062	-1.16598	1.71741	-0.678917	0.497191		SNORD64
ENSG00000239014	0.440213	-1.23023	2.51573	-0.489014			SNORD108
ENSG00000271347	1.04391	1.29564	2.35978	0.549051			RP11-701H24.7
ENSG00000272846	0						RP11-701H24.10
ENSG00000257647	0						RP11-701H24.3
ENSG00000257151	1.56603	1.73734	1.47299	1.17946			PWAR6
ENSG00000270246	0.360188	-1.95996	4.23649	-0.462637	0.643625		SNORD109A
ENSG00000207063	3.97195	0.389075	0.803647	0.484136	0.628289		SNORD116-1
ENSG00000207001	2.01518	-0.0633121	0.819589	-0.0772486	0.938426		SNORD116-2
ENSG00000207014	0.103827	-0.310533	4.74698	-0.0654169	0.947842		SNORD116-3
ENSG00000207191	0						SNORD116-5
ENSG00000207442	1.54866	-0.237594	1.07807	-0.220388			SNORD116-6
ENSG00000207133	0.0220083	0	4.747	0	1		SNORD116-7
ENSG00000207093	7.73687	0.364077	0.625696	0.581875	0.560651		SNORD116-8
ENSG00000206727	0						SNORD116-9
ENSG00000200661	0						SNORD116-10
ENSG00000206609	0.0264557	0	4.747	0	1		SNORD116-11
ENSG00000207197	0.0144204	-0.106166	4.747	-0.022365	0.982157		SNORD116-12
ENSG00000207137	0.126187	-0.399697	4.63971	-0.086147			SNORD116-13
ENSG00000206621	0.805655	-0.747667	1.32097	-0.565999	0.571395		SNORD116-14
ENSG00000207174	4.06515	-0.335309	0.753606	-0.444939	0.656364		SNORD116-15
ENSG00000207263	5.85729	0.122225	0.722604	0.169145	0.865683		SNORD116-16
ENSG00000206656	0.22412	2.70288	4.4458	0.607962			SNORD116-17
ENSG00000206688	1.87974	-1.47448	1.4398	-1.02408			SNORD116-18
ENSG00000207460	0.0336447	-0.2811	4.74698	-0.0592166	0.95278		SNORD116-19
ENSG00000261069	7.10003	0.310351	0.64624	0.480241	0.631056		SNORD116-20
ENSG00000207375	1.23506	0.157743	1.29634	0.121683	0.90315		SNORD116-23
ENSG00000207279	5.54492	0.765175	0.758849	1.00834	0.313293		SNORD116-24
ENSG00000252326	0.0401142	0.721727	4.74606	0.152069	0.879133		SNORD116-25
ENSG00000251815	0.113289	-0.0522371	3.21495	-0.0162482	0.987036		SNORD116-26
ENSG00000251896	3.07761	1.19682	2.81243	0.425546			SNORD116-27
ENSG00000207245	0.192233	0.811988	2.73463	0.296929	0.766521		SNORD116-29
ENSG00000252277	0						SNORD116-30
ENSG00000270523	0.00179317	0	4.747	0	1		RP11-145P16.3
ENSG00000212428	0						SNORD115
ENSG00000270814	0.00628622	0	4.747	0	1		TMEM261P1
ENSG00000201831	0						SNORD115-1
ENSG00000199712	0						SNORD115-2
ENSG00000199970	0						SNORD115-3
ENSG00000200680	0						SNORD115-4
ENSG00000200503	0.0235493	0.0510228	4.747	0.0107484	0.991424		SNORD115-5
ENSG00000200812	0						SNORD115-6
ENSG00000200726	0						SNORD115-8
ENSG00000199782	0						SNORD115-9
ENSG00000201943	0						SNORD115-10
ENSG00000200486	0						SNORD115-11
ENSG00000199453	0						SNORD115-12
ENSG00000199960	0						SNORD115-14
ENSG00000201679	0						SNORD115-15
ENSG00000200757	0.00220793	-0.0773189	4.747	-0.016288	0.987005		SNORD115-16
ENSG00000201482	0						SNORD115-17
ENSG00000200163	0						SNORD115-18
ENSG00000199968	0						SNORD115-19
ENSG00000201969	0						SNORD115-20
ENSG00000199833	0						SNORD115-21
ENSG00000201326	0						SNORD115-22
ENSG00000201331	0.0188379	0	4.747	0	1		SNORD115-23
ENSG00000200398	0						SNORD115-24
ENSG00000199489	0						SNORD115-25
ENSG00000201300	0						SNORD115-27
ENSG00000200801	0						SNORD115-28
ENSG00000199704	0						SNORD115-29
ENSG00000200987	0.0121817	-0.193523	4.74699	-0.0407676	0.967481		SNORD115-30
ENSG00000202188	0						SNORD115-31
ENSG00000200949	0						SNORD115-32
ENSG00000200593	0						SNORD115-33
ENSG00000199311	0						SNORD115-34
ENSG00000201992	0						SNORD115-35
ENSG00000202499	0						SNORD115-36
ENSG00000200638	0						SNORD115-37
ENSG00000201907	0						SNORD115-38
ENSG00000200564	0						SNORD115-39
ENSG00000272460	0						SNORD115-40
ENSG00000200478	0						SNORD115-41
ENSG00000201143	0						SNORD115-42
ENSG00000202373	0						SNORD115-43
ENSG00000202261	0						SNORD115-44
ENSG00000212380	0.0681789	0	4.747	0	1		SNORD115-45
ENSG00000212528	0						SNORD115-47
ENSG00000201634	0						SNORD115-48
ENSG00000239169	0						SNORD109B
ENSG00000261529	2.68559	1.66402	1.33203	1.24923	0.211581		RP13-487P22.1
ENSG00000235731	0.035025	-0.251797	4.74698	-0.0530435	0.957697		AC124997.1
ENSG00000223628	0						AC023449.2
ENSG00000222123	0						RNA5SP390
ENSG00000199214	0						Y_RNA
ENSG00000266517	1.69182	-2.59268	3.29921	-0.785849			MIR4715
ENSG00000259011	0						RP11-2C7.1
ENSG00000206187	0.349761	-0.399457	2.89086	-0.138179	0.890099		RP11-1084I9.1
ENSG00000258965	0.0793935	0	4.747	0			RP11-446P9.1
ENSG00000212604	0						SNORA48
ENSG00000258931	0.310863	0	4.747	0			RP11-1084I9.2
ENSG00000259150	0.0671182	0.466717	4.74683	0.0983219	0.921677		LINC00929
ENSG00000235160	0						AC009878.2
ENSG00000166206	0.688512	-0.291887	2.18401	-0.133647			GABRB3
ENSG00000235518	0						AC011196.3
ENSG00000242793	0.0404276	0	4.747	0	1		AC135999.2
ENSG00000186297	0.0413426	-0.310533	4.74698	-0.0654169	0.947842		GABRA5
ENSG00000259122	0						TVP23BP1
ENSG00000182256	0.0994344	-0.329976	4.17987	-0.078944	0.937077		GABRG3
ENSG00000228740	0						AC136896.1
ENSG00000214254	0						AC136896.2
ENSG00000200326	0.00315328	0	4.747	0	1		RNA5SP391
ENSG00000258624	0.0479417	0	4.747	0	1		AC145436.1
ENSG00000261426	0.0546322	-0.36997	4.74697	-0.0779382	0.937877		AC144833.1
ENSG00000258970	0						RP11-100M12.1
ENSG00000259152	0.00257089	0	4.747	0	1		RP11-100M12.2
ENSG00000259168	0						RP11-100M12.3
ENSG00000258594	0						RP11-30G8.2
ENSG00000258853	0						RP11-30G8.1
ENSG00000104044	0.333615	-1.36682	1.9487	-0.701404	0.483051		OCA2
ENSG00000232394	0.0158778	-0.164386	4.74699	-0.0346295	0.972375		AC090696.2
ENSG00000228992	0.0447936	0.101365	3.20887	0.031589	0.9748		RPL5P32
ENSG00000256338	0.667086	-0.374582	0.665856	-0.562558	0.573736		RPL41P2
ENSG00000261401	0.00311774	-0.0773189	4.747	-0.016288	0.987005		RP11-578F21.3
ENSG00000261561	0						RP11-536P16.2
ENSG00000237850	0.00240586	0	4.747	0	1		RP11-483E23.2
ENSG00000261497	0						RP11-483E23.3
ENSG00000153684	0						GOLGA8F
ENSG00000241273	0						RN7SL238P
ENSG00000221050	0						AC091304.1
ENSG00000261524	0						ABCB10P3
ENSG00000266039	0						MIR4509-3
ENSG00000260159	0.00241588	0	4.747	0	1		RP11-483E23.4
ENSG00000261365	0						RP11-483E23.5
ENSG00000263964	0						MIR4509-2
ENSG00000260053	0						ABCB10P4
ENSG00000183629	0						GOLGA8G
ENSG00000238607	0						AC138749.1
ENSG00000244424	0						RN7SL829P
ENSG00000261041	0						RP11-536P16.4
ENSG00000227717	0						RP11-578F21.4
ENSG00000260444	0						RP11-483E23.7
ENSG00000261581	0						RP11-665A22.1
ENSG00000206149	11.7333	-0.0405915	0.578432	-0.0701751	0.944054		HERC2P9
ENSG00000254398	0						RP11-578F21.2
ENSG00000188626	0.382604	-0.917536	2.52774	-0.362987			GOLGA8M
ENSG00000238340	0						AC055876.2
ENSG00000241075	0						RN7SL719P
ENSG00000261480	0						RP11-578F21.6
ENSG00000248334	7.31591	0.356461	0.718204	0.496322	0.619667		WHAMMP2
ENSG00000260844	0						RP11-578F21.9
ENSG00000232431	0						RP11-578F21.10
ENSG00000256951	0						AC055876.1
ENSG00000261377	8.34069	0.12466	0.833521	0.149558	0.881113		RP11-578F21.12
ENSG00000271616	0						RP11-578F21.13
ENSG00000261649	1.14965	-2.34354	1.04784	-2.23653	0.025317		GOLGA6L7P
ENSG00000270301	0						WI2-2334D6.1
ENSG00000034053	0.406307	-0.359793	2.97203	-0.12106	0.903644		APBA2
ENSG00000259277	0						RP13-126C7.1
ENSG00000104059	0.037005	0.213676	4.17876	0.0511338	0.959219		FAM189A1
ENSG00000259299	0.294796	0.840345	1.15481	0.727689	0.466804		RP11-37J13.1
ENSG00000252868	0						snoZ278
ENSG00000185115	79.0718	-0.0871895	0.237436	-0.367213	0.71346		NDNL2
ENSG00000259690	0.0183838	0	4.747	0	1		CTD-3118D7.1
ENSG00000259814	0						RP11-300A12.2
ENSG00000259300	0.0487659	-0.135249	4.747	-0.0284915	0.97727		TUBBP8
ENSG00000256802	0.0453001	-0.0841022	4.07443	-0.0206415	0.983532		RP11-680F8.1
ENSG00000104067	37.4279	0.416909	0.493573	0.844674	0.398293		TJP1
ENSG00000259644	0						RP11-680F8.4
ENSG00000234664	6.49453	-0.0551135	0.507827	-0.108528	0.913577		HMGN2P5
ENSG00000259523	0.342666	-0.300192	4.49156	-0.0668347			RP11-680F8.3
ENSG00000259749	0						CTD-2022H16.2
ENSG00000259647	0						RP11-143J24.1
ENSG00000260174	0.241421	-0.923032	1.11824	-0.825435	0.409125		CTD-2022H16.3
ENSG00000229389	0						CTD-2022H16.1
ENSG00000179938	0.0276976	-0.164386	4.74699	-0.0346296	0.972375		GOLGA8J
ENSG00000239955	0						RN7SL673P
ENSG00000221250	0						AC120045.1
ENSG00000261792	0						DNM1P28
ENSG00000178081	0.390265	-0.638251	2.33709	-0.273097	0.784779		ULK4P3
ENSG00000207432	0						U8
ENSG00000261247	0.0069244	-0.0773189	4.747	-0.016288	0.987005		GOLGA8T
ENSG00000241167	0						RN7SL469P
ENSG00000221785	0						AC120045.2
ENSG00000260897	0						DNM1P30
ENSG00000261747	0						RP11-932O9.3
ENSG00000259906	0						RP11-932O9.4
ENSG00000225930	0						AC026150.5
ENSG00000259993	0.0146283	0	4.747	0	1		RP11-261B23.1
ENSG00000206972	0						RNU6-17P
ENSG00000270955	0						RP11-261B23.2
ENSG00000238783	0						Y_RNA
ENSG00000270173	0						RP11-382B18.4
ENSG00000166664	1.17981	-0.435131	1.52609	-0.285128	0.775546		CHRFAM7A
ENSG00000263070	0						RP11-382B18.3
ENSG00000238519	0						U8
ENSG00000186399	1.99461	0.681831	1.07988	0.631395	0.527782		GOLGA8R
ENSG00000221723	0						AC019322.1
ENSG00000240221	0						RN7SL196P
ENSG00000271333	0.0115364	-0.0773189	4.747	-0.016288	0.987005		RP11-382B18.5
ENSG00000215302	44.6999	0.590311	0.410205	1.43906	0.150133		CTD-3092A11.1
ENSG00000270055	12.3268	-0.488994	0.652897	-0.748961	0.453881		CTD-3092A11.2
ENSG00000260784	0.467595	-0.987672	4.20082	-0.235114			AC026150.6
ENSG00000260693	0.112962	-0.339153	4.08781	-0.0829671	0.933878		AC026150.8
ENSG00000178115	0.155883	-0.661079	3.27088	-0.20211	0.83983		GOLGA8Q
ENSG00000239898	0						RN7SL796P
ENSG00000221593	0						AC026150.2
ENSG00000259890	0						DNM1P50
ENSG00000260128	0.454764	-0.618612	2.64695	-0.233707			ULK4P2
ENSG00000207430	0						U8
ENSG00000261794	5.09586	0.372153	0.876928	0.424382	0.671287		GOLGA8H
ENSG00000270016	0.247056	-1.73287	3.92021	-0.442034			RP11-932O9.8
ENSG00000243928	0						RN7SL628P
ENSG00000221358	0						AC026150.1
ENSG00000269930	0.00251258	-0.0927092	4.747	-0.0195301	0.984418		RP11-932O9.9
ENSG00000247728	6.92049	-0.205864	0.718804	-0.286397	0.774574		RP11-932O9.7
ENSG00000187951	17.5858	0.566796	0.458646	1.2358	0.216532		ARHGAP11B
ENSG00000252602	0.687401	4.11127	4.7338	0.868494	0.385124		U8
ENSG00000269974	0.755241	1.56915	2.60732	0.601825			RP11-932O9.10
ENSG00000206846	0.427828	-2.29092	4.74501	-0.482806			Y_RNA
ENSG00000103832	0.299047	0.59694	3.22893	0.184872	0.853329		GOLGA8UP
ENSG00000241266	0						RN7SL82P
ENSG00000221379	0						AC004460.1
ENSG00000259845	5.75966	1.08727	1.03463	1.05088	0.293312		HERC2P10
ENSG00000260382	0.410258	-0.288665	1.75117	-0.164841	0.869069		RP11-540B6.2
ENSG00000261628	1.00052	0.508985	2.3426	0.217274			RP11-540B6.3
ENSG00000198690	72.3195	0.400801	0.27603	1.45202	0.146496		FAN1
ENSG00000270015	10.7787	-0.579225	0.60162	-0.962777	0.335659		RP11-540B6.6
ENSG00000212526	1.37252	1.43364	1.22221	1.17299	0.240799		RNU6-466P
ENSG00000134160	1.99088	0.890912	1.08087	0.824257			TRPM1
ENSG00000259720	0.00440709	-0.0773189	4.747	-0.016288	0.987005		RP11-348B17.1
ENSG00000207702	0.0252263	0	4.747	0	1		MIR211
ENSG00000259448	1.82164	-0.777895	1.34073	-0.580202			RP11-16E12.1
ENSG00000259772	0.309518	-0.932712	4.74672	-0.196496			RP11-16E12.2
ENSG00000259179	0.0323016	-0.164386	4.74699	-0.0346295	0.972375		UBE2CP4
ENSG00000259696	0.0561108	-0.12308	3.30956	-0.0371892	0.970334		RP11-126F18.2
ENSG00000169918	2.32011	0.292197	1.14422	0.255368			OTUD7A
ENSG00000259358	0.191804	-1.00308	4.06059	-0.247029	0.804886		RP11-456J20.1
ENSG00000206849	0						SNORA18
ENSG00000175344	0.265405	-0.329756	3.08248	-0.106978	0.914807		CHRNA7
ENSG00000201084	0						Y_RNA
ENSG00000271078	0.00278141	-0.0773189	4.747	-0.016288	0.987005		RP13-395E19.4
ENSG00000207257	0.0235396	-0.164386	4.74699	-0.0346295	0.972375		RNU6-18P
ENSG00000260211	0.159656	0.119632	4.69239	0.0254949			RP13-395E19.2
ENSG00000260642	0						RP11-717I24.1
ENSG00000261491	0						DNM1P31
ENSG00000249931	1.18278	-1.65274	1.96058	-0.842985			GOLGA8K
ENSG00000221444	0						AC139426.1
ENSG00000241459	0						RN7SL185P
ENSG00000215304	0						RP13-395E19.3
ENSG00000233812	0.0535865	-0.331262	4.58177	-0.0722999	0.942363		AC139426.2
ENSG00000261279	0.0885279	0	4.747	0			ULK4P1
ENSG00000206987	0.104267	1.69839	4.74202	0.358157			U8
ENSG00000261708	0						DNM1P32
ENSG00000206127	0.819935	-1.37785	1.84762	-0.745744	0.455822		GOLGA8O
ENSG00000221318	0						AC135983.1
ENSG00000243088	0						RN7SL539P
ENSG00000270789	0						RP11-632K20.8
ENSG00000268759	0						AC135983.2
ENSG00000261375	0.0470582	-0.106166	4.747	-0.022365	0.982157		RP11-632K20.6
ENSG00000254912	8.01433	0.418707	0.743437	0.563204	0.573296		RP11-632K20.2
ENSG00000223509	77.1736	0.451635	0.302089	1.49504	0.134904		RP11-632K20.7
ENSG00000261064	3.1613	0.18545	1.14749	0.161613	0.871611		RP11-1000B6.3
ENSG00000232653	1.92187	0.544875	1.73915	0.3133			GOLGA8N
ENSG00000234038	0.0779339	-0.537071	4.74694	-0.11314	0.909919		AC123768.3
ENSG00000180987	0						AC123768.1
ENSG00000242480	0						RN7SL286P
ENSG00000221405	0						AC123768.2
ENSG00000262728	0.562901	-1.61052	1.86994	-0.86127	0.389089		AC123768.4
ENSG00000244952	1.97038	-1.34709	1.05254	-1.27985			RP11-1000B6.5
ENSG00000198826	31.3996	0.0224176	0.440561	0.0508842	0.959418		ARHGAP11A
ENSG00000166922	3.7169	2.84715	1.3156	2.16416			SCG5
ENSG00000241818	0.0150294	0	4.747	0	1		RP11-1000B6.2
ENSG00000259721	0.0473905	0.0353871	4.64562	0.00761729	0.993922		RP11-758N13.1
ENSG00000166923	5.85291	-2.5633	1.1934	-2.1479			GREM1
ENSG00000259392	2.6652	0.704176	1.09756	0.641581	0.521145		RP11-758N13.3
ENSG00000238342	0						snoU13
ENSG00000212415	0						SNORD77
ENSG00000259686	0.00254225	-0.0773189	4.747	-0.016288	0.987005		HNRNPA1P71
ENSG00000215296	0.142863	-0.909376	4.26078	-0.21343	0.830992		TMCO5B
ENSG00000259446	0.0185748	0	4.747	0	1		RP11-489D6.2
ENSG00000198838	4.80546	-0.00723965	1.8583	-0.00389584			RYR3
ENSG00000200008	0						Y_RNA
ENSG00000259408	0.806925	-1.21454	2.07541	-0.585204			RP11-3D4.3
ENSG00000259287	0.692547	-1.79498	2.28513	-0.785506			RP11-3D4.2
ENSG00000169857	29.3813	-0.159364	0.348178	-0.457709	0.647161		AVEN
ENSG00000184984	0.176717	-0.519848	4.59805	-0.113058	0.909984		CHRM5
ENSG00000259505	0.00918612	-0.135249	4.747	-0.0284915	0.97727		RP11-74D7.1
ENSG00000243094	1.27976	0.388452	1.62322	0.23931			RP11-1084A12.1
ENSG00000182405	8.05918	0.451403	0.693641	0.650774	0.515193		PGBD4
ENSG00000134152	85.4257	-0.193677	0.232174	-0.834188	0.404175		KATNBL1
ENSG00000259468	0.368182	-0.971884	2.24454	-0.432999			RP11-1084A12.2
ENSG00000207091	0						Y_RNA
ENSG00000184507	0.231202	1.52384	3.73171	0.40835			NUTM1
ENSG00000176454	43.6818	0.0759503	0.31599	0.240357	0.810054		LPCAT4
ENSG00000259904	0.639998	-0.171662	0.921705	-0.186244			RP11-602M11.3
ENSG00000266205	0						AC025678.1
ENSG00000175265	6.87561	-0.52112	0.865566	-0.602057	0.547136		GOLGA8A
ENSG00000221649	0						MIR1233-1
ENSG00000260639	0						RP11-602M11.4
ENSG00000261081	0						RP11-1H8.1
ENSG00000259917	0.821604	-0.0105123	0.534855	-0.0196545	0.984319		HNRNPLP2
ENSG00000261559	0.0746915	-0.141594	2.87271	-0.0492891	0.960689		RP11-1H8.3
ENSG00000215252	2.8789	0.122602	1.17562	0.104287			GOLGA8B
ENSG00000221065	0						MIR1233-2
ENSG00000259892	0						RP11-1H8.4
ENSG00000252425	0						SNORA18
ENSG00000261304	0.00298036	0	4.747	0	1		CTD-2125J1.1
ENSG00000159248	0.0185339	-0.13525	4.747	-0.0284916	0.97727		GJD2
ENSG00000250007	0.0695119	-0.0773189	4.747	-0.016288	0.987005		RP11-814P5.1
ENSG00000159251	1.01329	-1.44086	1.04706	-1.37611			ACTC1
ENSG00000259751	0.989154	-1.01041	1.39189	-0.725931			RP11-83J16.3
ENSG00000231409	0.715276	-0.0964353	2.06311	-0.0467426			RP11-83J16.1
ENSG00000212768	0.0509497	0.301031	4.74691	0.0634163	0.949435		AC114546.1
ENSG00000259181	0						RP11-463I20.3
ENSG00000259587	0						RP11-463I20.2
ENSG00000259665	0						RP11-323I15.3
ENSG00000255192	0						NANOGP8
ENSG00000259397	0.414916	-1.35607	0.888632	-1.52601	0.127006		RP11-323I15.2
ENSG00000259336	0.0353127	-0.0773189	4.747	-0.016288	0.987005		RP11-323I15.5
ENSG00000259592	0.320498	0.075441	4.66477	0.0161725			PRELID1P4
ENSG00000259516	0.406407	-1.16108	0.878142	-1.3222	0.186102		ANP32AP1
ENSG00000134146	34.0742	-0.191006	0.374011	-0.510697	0.609563		DPH6
ENSG00000259710	0.0104235	-0.0773189	4.747	-0.016288	0.987005		RP11-150L8.3
ENSG00000259585	0.69603	0.966293	1.54318	0.626169			RP11-150L8.4
ENSG00000265102	0.0262611	-0.193523	4.74699	-0.0407676	0.967481		MIR3942
ENSG00000259688	0.012975	0.0510228	4.747	0.0107484	0.991424		RP11-139F4.2
ENSG00000259411	0.0799483	-0.151868	1.93947	-0.0783039	0.937586		HNRNPA1P45
ENSG00000248079	0.862561	-1.31285	1.99178	-0.659134			DPH6-AS1
ENSG00000259217	0						RP11-702M1.2
ENSG00000265098	0						MIR4510
ENSG00000259639	0.0108931	0	4.747	0	1		RP11-184D12.1
ENSG00000259245	0.014662	0	4.747	0	1		RP11-684B21.1
ENSG00000259395	0.0638705	0	4.747	0			RP11-475A13.2
ENSG00000259737	0.0315745	-0.22266	4.74699	-0.0469055	0.962589		RP11-475A13.1
ENSG00000270500	0						COX6CP4
ENSG00000186073	12.9461	0.174773	0.526764	0.331786	0.740051		C15orf41
ENSG00000261635	1.29322	-2.02727	1.12738	-1.79821			RP11-618N24.1
ENSG00000261315	0.699616	-1.79518	1.41689	-1.26699	0.20516		LARP4P
ENSG00000260582	0.00233853	0	4.747	0	1		TPST2P1
ENSG00000261191	0.0407321	0	4.747	0	1		RP11-16L14.2
ENSG00000223518	0.19169	-0.295233	1.19178	-0.247724	0.804348		CSNK1A1P1
ENSG00000212511	0						U3
ENSG00000259280	0.024535	-0.0773189	4.747	-0.016288	0.987005		RP11-122D10.1
ENSG00000134138	0.888019	1.13958	1.43218	0.795694			MEIS2
ENSG00000206676	0.0242693	0.11698	4.74696	0.0246432	0.98034		Y_RNA
ENSG00000259460	0.215613	3.02824	3.90073	0.776327			RP11-128A17.1
ENSG00000270304	0.0310496	-0.164386	4.74699	-0.0346296	0.972375		RP11-597G23.1
ENSG00000259434	0						RP11-720L8.1
ENSG00000243122	0						RP11-25H11.1
ENSG00000166069	0.280998	-0.682518	4.74689	-0.143782			TMCO5A
ENSG00000259225	63.4863	0.232872	0.391251	0.595198	0.551711		RP11-1008C21.1
ENSG00000236914	8.70329	1.22998	0.769569	1.59828	0.109981		RP11-1008C21.2
ENSG00000259380	0.406625	-1.99975	4.74546	-0.421402			RP11-346D14.1
ENSG00000259192	0.0158556	0.000157112	4.747	3.30971e-05	0.999974		AC109631.1
ENSG00000172575	7.46815	-1.70468	0.932852	-1.82739	0.0676414		RASGRP1
ENSG00000259326	3.4256	1.24991	1.04319	1.19816			RP11-102L12.2
ENSG00000259598	0.00966354	0	4.747	0	1		RP11-275I4.1
ENSG00000201509	0						Y_RNA
ENSG00000259747	0.204005	-0.557862	4.27663	-0.130444			RP11-275I4.2
ENSG00000175779	0						C15orf53
ENSG00000259731	0.201355	0	4.747	0			RP11-326N17.1
ENSG00000259345	0.446769	-2.20095	3.08808	-0.712724			RP11-624L4.1
ENSG00000259278	0.0263469	-0.310533	4.74698	-0.0654169	0.947842		RP11-62C7.2
ENSG00000259423	0.00323632	0	4.747	0	1		RP11-265N7.2
ENSG00000259450	0.368133	0.656764	3.21775	0.204107			RP11-265N7.1
ENSG00000175746	0.0159713	-0.164386	4.74699	-0.0346296	0.972375		C15orf54
ENSG00000259447	0.47699	0.785168	2.58041	0.30428			RP11-462P6.1
ENSG00000259269	3.1473	0.57455	1.12221	0.511979	0.608666		RP11-624L4.2
ENSG00000259390	0.0254575	0	4.747	0	1		RP11-27M9.1
ENSG00000259279	0.167619	2.49273	2.89278	0.86171	0.388847		CTD-2033D15.1
ENSG00000150667	3.69285	1.46362	1.35971	1.07643			FSIP1
ENSG00000259580	0						RP11-37C7.1
ENSG00000261136	3.94694	0.641571	1.14553	0.560065			RP11-37C7.3
ENSG00000166073	1.19666	-0.407504	1.60932	-0.253215			GPR176
ENSG00000259432	0						RP11-37C7.2
ENSG00000246863	0.252791	-1.12966	3.91911	-0.288244			RP11-325N19.3
ENSG00000200305	0.0026101	-0.0773189	4.747	-0.016288	0.987005		Y_RNA
ENSG00000238564	0.711294	3.2578	2.19269	1.48576			snoU13
ENSG00000259389	0.0339928	-0.193523	4.74699	-0.0407676	0.967481		H3F3AP1
ENSG00000248508	9.75816	0.431122	0.608449	0.708559	0.478598		SRP14-AS1
ENSG00000259584	0.0604232	-0.2811	4.74698	-0.0592166	0.95278		RP11-521C20.2
ENSG00000259409	0.615013	-0.669955	2.75165	-0.243474			RP11-521C20.3
ENSG00000259239	0.0191519	-0.0773189	4.747	-0.016288	0.987005		RP11-521C20.1
ENSG00000156970	18.6438	0.548839	0.569569	0.963606	0.335244		BUB1B
ENSG00000137843	0.651931	-1.39681	2.48025	-0.563174			PAK6
ENSG00000259288	0						RP11-133K1.2
ENSG00000260648	0.797755	-0.0885431	1.66215	-0.0532701			RP11-133K1.7
ENSG00000176753	0.144878	-0.449276	3.96078	-0.113431	0.909689		C15orf56
ENSG00000230778	0.155109	-0.106166	4.72512	-0.0224684			ANKRD63
ENSG00000259307	0.15196	-0.550829	4.74694	-0.116039	0.907622		PLCB2-AS1
ENSG00000244705	0.110373	-0.0156115	1.78294	-0.00875603	0.993014		RP11-133K1.1
ENSG00000259198	0.241058	-0.222633	4.09891	-0.054315			RP11-133K1.6
ENSG00000259330	60.3302	-0.149673	0.248682	-0.601865	0.547264		LINC00984
ENSG00000188549	80.1201	0.16499	0.319435	0.516506	0.605501		C15orf52
ENSG00000252714	0						RNA5SP392
ENSG00000233041	0.00382593	-0.106166	4.747	-0.022365	0.982157		PHGR1
ENSG00000140323	5.80419	-0.522634	0.770359	-0.678429	0.4975		DISP2
ENSG00000259368	0.00868348	-0.0773189	4.747	-0.016288	0.987005		RP11-64K12.4
ENSG00000259714	0.999237	0.502612	2.96691	0.169406			LINC00594
ENSG00000261374	0.181766	0.936417	2.9321	0.319367	0.749448		RP11-64K12.10
ENSG00000128944	90.1237	0.264241	0.254695	1.03748	0.299513		KNSTRN
ENSG00000259364	0.0739954	-0.780497	4.74683	-0.164425	0.869397		RP11-64K12.9
ENSG00000259211	0.289582	-0.326887	2.5862	-0.126397	0.899418		RP11-64K12.8
ENSG00000169105	41.1878	0.549685	0.308684	1.78074	0.0749552		CHST14
ENSG00000244251	0.177532	-0.00410033	1.46555	-0.00279782	0.997768		RP11-64K12.1
ENSG00000259536	0.364237	0.445431	2.79533	0.159348	0.873394		RP11-111A22.1
ENSG00000128891	107.578	-0.0631661	0.191371	-0.330072	0.741345		C15orf57
ENSG00000223313	0.0234294	-0.211089	4.74699	-0.0444679	0.964531		RNU6-516P
ENSG00000166133	19.6002	0.159282	0.446286	0.356905	0.721163		RPUSD2
ENSG00000137812	40.724	-0.147474	0.408771	-0.360773	0.718269		CASC5
ENSG00000238559	0.00241588	0	4.747	0	1		snoU13
ENSG00000265814	0						RN7SL376P
ENSG00000259254	0.0285823	-0.0773189	4.747	-0.016288	0.987005		CTD-2339L15.3
ENSG00000245849	9.48679	0.0799132	0.561965	0.142203	0.88692		RAD51-AS1
ENSG00000051180	8.74432	0.533668	0.731853	0.7292	0.465879		RAD51
ENSG00000271236	0.0166487	-0.0357548	4.747	-0.00753209	0.99399		SUMO2P15
ENSG00000104129	80.4001	0.104181	0.217992	0.477912	0.632713		DNAJC17
ENSG00000188277	10.8325	0.797555	0.641624	1.24303	0.213858		C15orf62
ENSG00000166140	70.6876	0.0982871	0.275507	0.35675	0.721279		ZFYVE19
ENSG00000166143	0.285345	-1.69934	4.74583	-0.35807			PPP1R14D
ENSG00000261183	2.85384	0.124027	1.23637	0.100316	0.920094		RP11-532F12.5
ENSG00000104140	0.677182	-0.112004	2.62257	-0.0427077			RHOV
ENSG00000264256	0						AC025166.1
ENSG00000251161	1.28552	0.372325	1.99712	0.186431			RP11-540O11.1
ENSG00000128917	1.15814	-1.60006	2.23539	-0.715786			DLL4
ENSG00000259405	0.00267735	0	4.747	0	1		ISCA1P4
ENSG00000128965	0.940494	-0.15926	1.51615	-0.105042			CHAC1
ENSG00000259617	0						RP11-540O11.6
ENSG00000259463	0.00868348	-0.0773189	4.747	-0.016288	0.987005		RP11-540O11.7
ENSG00000259521	0.209027	-0.46936	2.73455	-0.17164	0.86372		RP11-540O11.4
ENSG00000259547	0.00461635	-0.0773189	4.747	-0.016288	0.987005		CYCSP2
ENSG00000157021	2.55155	0.82823	1.02429	0.808586	0.418753		FAM92A1P1
ENSG00000178997	0.283323	2.45428	2.49855	0.982281	0.325962		EXD1
ENSG00000240847	0.0150986	-0.193523	4.74699	-0.0407676	0.967481		RN7SL497P
ENSG00000104147	2.14988	-0.206383	1.24478	-0.165799	0.868315		OIP5
ENSG00000137804	50.2097	-0.0522985	0.33817	-0.154651	0.877096		NUSAP1
ENSG00000259396	0.0865524	-0.299905	4.74664	-0.0631827	0.949621		RP11-16O9.2
ENSG00000137806	66.1534	0.121068	0.245709	0.492728	0.622205		NDUFAF1
ENSG00000200407	0						RNU6-1169P
ENSG00000137825	1.83238	-0.191158	1.30063	-0.146973	0.883153		ITPKA
ENSG00000062524	0.491969	1.38913	1.90549	0.729014	0.465993		LTK
ENSG00000103932	97.2124	-0.0438334	0.22595	-0.193996	0.846179		RPAP1
ENSG00000259838	0.383912	0.728151	1.22594	0.593953			TCEB1P2
ENSG00000092445	10.1298	-0.321625	0.775134	-0.414928	0.678195		TYRO3
ENSG00000260926	0.075489	-0.792258	4.74682	-0.166903	0.867447		RP11-380D11.2
ENSG00000207766	0.0843178	-0.22266	4.74699	-0.0469056	0.962588		MIR626
ENSG00000270702	0						RP11-107F6.4
ENSG00000260814	0.0235474	-0.123165	4.74699	-0.025946	0.9793		RP11-107F6.3
ENSG00000268632	0.0708056	-0.310533	4.74698	-0.0654169	0.947842		AC073657.1
ENSG00000250379	0.173218	-0.706009	4.05597	-0.174067	0.861813		RP11-23P13.4
ENSG00000243708	2.02729	0.714309	1.18879	0.600868			PLA2G4B
ENSG00000243789	4.04776	0.301143	0.934986	0.322083	0.74739		JMJD7
ENSG00000168970	6.52769	-1.26319	0.724609	-1.74327	0.0812861		JMJD7-PLA2G4B
ENSG00000137877	59.8101	-0.192507	0.396686	-0.485289	0.627472		SPTBN5
ENSG00000200293	0.108666	-0.778192	4.42465	-0.175877	0.860391		RNA5SP393
ENSG00000264850	0						MIR4310
ENSG00000174171	0.337914	-0.860896	2.79902	-0.30757			RP11-23P13.6
ENSG00000272003	9.69028	0.588008	0.629079	0.934712	0.349937		RP11-23P13.7
ENSG00000259883	0.231712	3.20721	4.3782	0.732541			CTD-2382E5.4
ENSG00000246740	0.626273	-0.165967	2.45433	-0.0676221			CTD-2382E5.1
ENSG00000188089	0.821561	-2.96965	3.98904	-0.744451			PLA2G4E
ENSG00000257797	0.00248024	-0.0773189	4.747	-0.016288	0.987005		CTD-2382E5.2
ENSG00000159337	0.126866	-0.251761	4.00026	-0.0629362	0.949817		PLA2G4D
ENSG00000168907	0.535763	1.95631	2.60193	0.751868			PLA2G4F
ENSG00000207712	0.147573	-0.823141	3.49668	-0.235407	0.813893		MIR627
ENSG00000261002	0.0811332	1.55697	4.28784	0.363113	0.716521		RP11-546B15.1
ENSG00000260571	0.812372	-2.26086	1.91169	-1.18265			RP11-546B15.2
ENSG00000258461	6.666	0.160294	0.799723	0.200437	0.841139		RP11-164J13.1
ENSG00000092529	5.55002	0.0178701	0.842225	0.0212177	0.983072		CAPN3
ENSG00000201077	0.226913	-1.17999	3.16292	-0.373071	0.709095		RNU6-188P
ENSG00000261684	0.809717	-0.578569	2.19776	-0.263254			RP11-265N6.1
ENSG00000180979	73.4518	0.187195	0.237349	0.788691	0.430292		LRRC57
ENSG00000261822	0.213111	-1.72869	3.96759	-0.435703	0.663052		RP11-265N6.2
ENSG00000260490	2.07182	1.08644	0.797102	1.36298	0.172888		RP11-265N6.3
ENSG00000159433	57.3794	0.310583	0.356137	0.872089	0.38316		STARD9
ENSG00000260282	0.0129394	-0.164379	4.74699	-0.034628	0.972376		EIF4EBP2P2
ENSG00000239025	0.0128262	0.254318	4.74696	0.0535749	0.957274		snoU13
ENSG00000140326	41.0805	-0.114692	0.3085	-0.371772	0.710062		CDAN1
ENSG00000246283	0.796768	0.3961	2.42322	0.16346			CTD-2036P10.3
ENSG00000260799	2.75043	1.99231	1.49008	1.33705	0.181205		KRT8P50
ENSG00000254793	0.631965	-0.983889	2.56467	-0.383631	0.701252		FDPSP4
ENSG00000166947	0.542816	1.47407	1.81162	0.813673	0.415832		EPB42
ENSG00000205871	0.649813	-0.281458	0.977081	-0.28806	0.7733		RPS3AP47
ENSG00000137842	92.5485	0.402871	0.220377	1.8281	0.0675345		TMEM62
ENSG00000260928	0.0196976	0.149798	4.747	0.0315563	0.974826		SPCS2P1
ENSG00000261687	0.113055	-0.0572258	4.65877	-0.0122835	0.990199		RP11-473C18.3
ENSG00000104055	0.11256	-0.901593	4.68182	-0.192573	0.847293		TGM5
ENSG00000202211	0						Y_RNA
ENSG00000261679	0.0743774	-0.276325	2.49407	-0.110793	0.911781		ATP5HP1
ENSG00000159495	0.0719594	-0.281065	4.0999	-0.0685541	0.945345		TGM7
ENSG00000260406	0.00241588	0	4.747	0	1		RP11-402F9.3
ENSG00000168806	31.2753	0.477517	0.373935	1.27701	0.2016		LCMT2
ENSG00000168803	23.1783	-0.280664	0.405662	-0.691865	0.489022		ADAL
ENSG00000137822	55.4856	0.497663	0.29328	1.69689	0.0897179		TUBGCP4
ENSG00000243871	0.00282726	0.0510228	4.747	0.0107484	0.991424		RN7SL487P
ENSG00000166963	21.5074	0.924503	0.747908	1.23612			MAP1A
ENSG00000168781	42.0889	0.244092	0.329169	0.741539	0.458367		PPIP5K1
ENSG00000237289	0.201308	-1.00113	4.74666	-0.210913			CKMT1B
ENSG00000242866	0.138909	-1.19006	4.74646	-0.250727			STRC
ENSG00000222398	0						RNU6-554P
ENSG00000238535	0						snoU13
ENSG00000166762	10.43	-0.456329	0.682397	-0.668716	0.503677		CATSPER2
ENSG00000206991	0						RNU6-610P
ENSG00000224677	0						PDIA3P2
ENSG00000249839	0.110264	-0.519856	4.67848	-0.111117	0.911524		AC011330.5
ENSG00000223572	0.069716	-0.310533	4.74698	-0.0654169	0.947842		CKMT1A
ENSG00000166763	0.00560946	0.0510228	4.747	0.0107484	0.991424		STRCP1
ENSG00000201136	0						RNU6-353P
ENSG00000238494	0						snoU13
ENSG00000205771	3.8832	0.766153	0.823575	0.930278	0.352227		CATSPER2P1
ENSG00000206589	0						RNU6-354P
ENSG00000128886	0.424229	0.371121	2.30246	0.161185	0.871948		ELL3
ENSG00000262560	0						RP11-296A16.1
ENSG00000268488	0.0541881	0.196623	4.74696	0.0414209	0.96696		AC018512.1
ENSG00000221792	0.5766	-0.65062	1.35929	-0.478648	0.632189		MIR1282
ENSG00000184716	0.945208	0.00128283	1.95542	0.000656036	0.999477		SERINC4
ENSG00000242028	35.377	-0.20609	0.331035	-0.622561	0.533573		HYPK
ENSG00000092470	23.9905	-0.025629	0.416665	-0.06151	0.950953		WDR76
ENSG00000200391	0						Y_RNA
ENSG00000171877	0.816409	-2.21478	2.49014	-0.889417			FRMD5
ENSG00000227973	0.528124	0.741723	1.28883	0.5755	0.564953		PIN4P1
ENSG00000185607	1.18719	-1.33963	0.55611	-2.40894	0.015999		ACTBP7
ENSG00000224055	0						GAPDHP55
ENSG00000203578	0.0449264	0.709497	4.74643	0.14948	0.881175		AC073940.1
ENSG00000203411	0						AC090519.2
ENSG00000203576	0						AC090519.7
ENSG00000203575	0.0580913	-0.22266	4.74699	-0.0469056	0.962588		AC090519.6
ENSG00000196274	0						AC090519.1
ENSG00000203574	0						AC090519.5
ENSG00000203573	0.0119261	-0.0773189	4.747	-0.016288	0.987005		AC090519.4
ENSG00000203572	0						AC090519.3
ENSG00000250130	3.94697	0.438807	1.25954	0.348387	0.72755		RP11-616K22.1
ENSG00000259499	0						RP11-616K22.2
ENSG00000259595	0.331229	-0.535529	2.90811	-0.18415	0.853896		RP11-516C1.1
ENSG00000265191	0.152611	0.709329	4.17727	0.169807	0.865162		RN7SL347P
ENSG00000259335	0.0433161	-0.193523	4.74699	-0.0407675	0.967481		HNRNPMP1
ENSG00000259563	0.351648	-1.91038	3.2013	-0.596752			CTD-2329K10.1
ENSG00000179523	15.6271	-0.00116698	0.465828	-0.00250518	0.998001		EIF3J-AS1
ENSG00000259659	1.62927	0.0635884	1.4344	0.044331			RP11-151N17.1
ENSG00000229474	24.8929	-0.0707762	0.405159	-0.174688	0.861325		PATL2
ENSG00000206957	0.642986	3.41074	2.30963	1.47675	0.139743		Y_RNA
ENSG00000259479	2.4927	-1.72069	1.21714	-1.41371	0.157446		CTD-2008A1.2
ENSG00000259187	0						CTD-2008A1.1
ENSG00000238845	0						Y_RNA
ENSG00000212424	0.0751174	-0.0773191	4.747	-0.016288			RNU1-119P
ENSG00000259742	0.00446525	0.0510228	4.747	0.0107484	0.991424		CTD-2014N11.1
ENSG00000259231	0.0437631	-0.0066706	4.68566	-0.00142362	0.998864		CTD-2014N11.2
ENSG00000252117	0						RNU6-1108P
ENSG00000167014	0						C15orf43
ENSG00000252475	0.0421671	0	4.747	0	1		RNU6-1332P
ENSG00000259304	0.0149071	-0.135249	4.747	-0.0284915	0.97727		CTD-2014N11.3
ENSG00000252288	0.0210945	-0.135249	4.747	-0.0284915	0.97727		RNU6-966P
ENSG00000212550	0.0290752	-0.193523	4.74699	-0.0407675	0.967481		RNU1-78P
ENSG00000140263	26.2364	-0.313987	0.349219	-0.899111	0.368593		SORD
ENSG00000259418	0						RP11-109D20.1
ENSG00000252171	0						Y_RNA
ENSG00000259352	0						RP11-109D20.2
ENSG00000140279	0.994167	0.79661	1.88256	0.423153			DUOX2
ENSG00000140274	0.249975	-0.22266	4.74699	-0.0469056			DUOXA2
ENSG00000140254	0.466132	-0.399314	2.4753	-0.161319			DUOXA1
ENSG00000137857	6.96587	-2.65961	1.20145	-2.21366			DUOX1
ENSG00000259539	0.471217	-0.49379	2.06191	-0.239482	0.810732		CTD-2651B20.1
ENSG00000138606	3.0612	1.44873	0.896226	1.61648	0.10599		SHF
ENSG00000259519	0.160996	0	4.69194	0			RP11-519G16.2
ENSG00000259932	16.5009	0.545304	0.415154	1.3135	0.189015		CTD-2651B20.7
ENSG00000260035	47.4965	0.758379	0.361552	2.09756	0.0359437		CTD-2651B20.6
ENSG00000261709	0.201897	-0.123127	3.91324	-0.0314641	0.974899		SNORA11
ENSG00000259338	0.0391554	0.0936118	4.74699	0.0197202	0.984267		CTD-2651B20.2
ENSG00000259520	0.211552	-0.251773	4.20801	-0.0598319			CTD-2651B20.3
ENSG00000137860	0.247904	0.0505859	1.864	0.0271384	0.978349		SLC28A2
ENSG00000235390	0.0408658	0.122452	4.74699	0.0257956	0.97942		CTD-2651B20.5
ENSG00000259433	0.0138118	-0.106166	4.747	-0.022365	0.982157		CTD-2651B20.4
ENSG00000238941	0.322481	0.115481	2.07246	0.0557217	0.955564		RNU6-953P
ENSG00000171766	23.5899	-0.650538	0.500881	-1.29879	0.194017		GATM
ENSG00000171763	55.2468	-0.0323095	0.254462	-0.126972	0.898963		SPATA5L1
ENSG00000166920	80.7032	-0.755789	0.521975	-1.44794	0.147634		C15orf48
ENSG00000259342	0.111728	-0.754247	4.66847	-0.161562	0.871651		RP11-519G16.5
ENSG00000211519	0						MIR147B
ENSG00000252285	0						RNU7-5P
ENSG00000259354	19.3022	-0.83653	0.832017	-1.00542	0.314692		RP11-519G16.3
ENSG00000104154	8.29689	-0.946745	0.744902	-1.27097	0.20374		SLC30A4
ENSG00000238583	0						snoU13
ENSG00000179362	4.79897	-0.00336363	1.10909	-0.00303279	0.99758		HMGN2P46
ENSG00000207516	0.00958663	-0.135249	4.747	-0.0284915	0.97727		SNORA41
ENSG00000259681	0.0560815	-0.164386	4.74699	-0.0346295	0.972375		RP11-96O20.2
ENSG00000259427	0						DPPA5P2
ENSG00000260170	0						RP11-96O20.4
ENSG00000200419	0.367808	-0.501841	2.12755	-0.235877	0.813528		Y_RNA
ENSG00000259200	0.0315994	-0.00667195	4.747	-0.00140551	0.998879		RP11-718O11.1
ENSG00000259743	0.005498	-0.0773189	4.747	-0.016288	0.987005		RP11-315O8.1
ENSG00000259593	0.0536212	0.00624788	4.74698	0.00131618	0.99895		RP11-640I2.1
ENSG00000238819	0						SNORD11
ENSG00000238456	0						RNU6-1014P
ENSG00000259255	0.174484	-1.57096	4.746	-0.331008			RP11-627D16.1
ENSG00000223308	0						RN7SKP101
ENSG00000259509	0.00230313	-0.0773189	4.747	-0.016288	0.987005		RP11-627D16.2
ENSG00000252500	0						AC087433.1
ENSG00000259752	0.00358634	0	4.747	0	1		FKSG62
ENSG00000137872	0.495915	0.456526	2.63202	0.173451			SEMA6D
ENSG00000222311	0						AC084882.1
ENSG00000222343	0.0137291	-0.0773189	4.747	-0.016288	0.987005		RN7SKP139
ENSG00000259554	0						RP11-408J6.1
ENSG00000259221	0.0218436	0	4.747	0	1		CTD-2050N2.1
ENSG00000259360	0						RP11-142J21.1
ENSG00000259740	0						RP11-142J21.2
ENSG00000221202	0						AC012050.1
ENSG00000259588	0						RP11-552E10.1
ENSG00000213862	0.23536	-0.123741	0.976907	-0.126667	0.899204		CTD-2270N23.1
ENSG00000259572	0						RP11-198M11.2
ENSG00000259754	0						RP11-208K4.1
ENSG00000259730	0						CTD-2007H18.1
ENSG00000188467	0.168699	-0.582637	3.44665	-0.169044			SLC24A5
ENSG00000104177	3.24868	-1.47585	1.0786	-1.3683	0.171219		MYEF2
ENSG00000266143	0						AC066612.1
ENSG00000259235	0.0276439	0	4.747	0	1		RP11-605F22.2
ENSG00000233932	0.400839	-0.504975	4.13085	-0.122245			CTXN2
ENSG00000074803	0.0373137	-0.251772	4.74698	-0.0530384	0.957701		SLC12A1
ENSG00000259385	0						RP11-605F22.1
ENSG00000259488	0.715285	0.801871	2.26452	0.354101			RP11-154J22.1
ENSG00000202542	0.0648242	1.77958	4.74218	0.375266	0.707463		Y_RNA
ENSG00000128951	108.491	0.303625	0.225538	1.34622	0.178231		DUT
ENSG00000166147	41.7802	-1.36081	0.858056	-1.58593	0.112756		FBN1
ENSG00000259705	0.0403665	0.254318	4.74696	0.0535749	0.957274		RP11-227D13.1
ENSG00000103995	92.11	-0.10845	0.277021	-0.391487	0.695437		CEP152
ENSG00000259216	0.0559334	-0.0207109	3.13606	-0.0066041	0.994731		RP11-227D13.2
ENSG00000259469	0.191013	-0.360028	4.32078	-0.0833247	0.933593		RP11-227D13.4
ENSG00000259670	0						RP11-485O10.2
ENSG00000259700	0.14437	-0.323128	4.74636	-0.0680791	0.945723		RP11-485O10.3
ENSG00000185634	1.83961	-0.862946	2.61872	-0.329529			SHC4
ENSG00000235883	0						AC012379.1
ENSG00000259602	0						RP11-138E16.1
ENSG00000259500	0						KRT8P24
ENSG00000207105	0.0918205	-0.614593	4.74692	-0.129472	0.896984		Y_RNA
ENSG00000265942	1.37535	-0.106795	2.11304	-0.0505408			RN7SL577P
ENSG00000259656	0						RP11-325E5.1
ENSG00000200120	0.952428	-1.55069	2.02922	-0.764178			Y_RNA
ENSG00000259467	0.611312	-2.07986	2.51333	-0.827533			NDUFAF4P1
ENSG00000264210	0						MIR4716
ENSG00000259545	0.0593834	0.375092	3.48796	0.107539	0.914361		RP11-325E5.4
ENSG00000243338	0.00337553	-0.0773189	4.747	-0.016288	0.987005		RN7SL307P
ENSG00000166262	0.735891	-0.213786	1.68437	-0.126923	0.899001		FAM227B
ENSG00000259531	0.419282	0.206622	0.587039	0.351973	0.724858		RP11-295H24.3
ENSG00000140285	0.601167	1.83565	2.30876	0.795079			FGF7
ENSG00000104047	43.0597	0.183958	0.321482	0.572221	0.567173		DTWD1
ENSG00000261597	1.60372	2.1977	1.46531	1.49982	0.133661		RP11-353B9.1
ENSG00000259388	0.0842964	-0.270069	2.36153	-0.114362	0.908951		CTD-2647E9.1
ENSG00000259188	0.161401	-0.222646	4.38045	-0.0508272	0.959463		CTD-2647E9.3
ENSG00000201086	0.00688668	-0.0773189	4.747	-0.016288	0.987005		RNA5SP394
ENSG00000140284	4.55208	0.325604	1.64938	0.19741			SLC27A2
ENSG00000200605	0						Y_RNA
ENSG00000140287	0.0840646	-0.181581	4.25137	-0.0427112	0.965932		HDC
ENSG00000241175	1.90415	0.430848	0.54213	0.794732	0.426769		RN7SL494P
ENSG00000104064	79.0616	-0.460795	0.231932	-1.98676	0.0469485		GABPB1
ENSG00000271819	0.275683	-0.0827868	2.74858	-0.0301199			U6
ENSG00000244879	28.6661	0.561507	0.424392	1.32309	0.185807		GABPB1-AS1
ENSG00000259715	0.00184931	-0.0773189	4.747	-0.016288	0.987005		CTD-3110H11.1
ENSG00000264109	0.444119	-1.19165	4.16291	-0.286255			MIR4712
ENSG00000259465	0.121709	0.361882	4.61316	0.0784457	0.937473		AHCYP7
ENSG00000252376	0.540786	1.35843	1.55223	0.875147			RNA5SP395
ENSG00000242737	4.08749	0.778516	1.07988	0.720931	0.470952		RP11-562A8.1
ENSG00000259618	0.0312567	0.709497	4.74643	0.14948	0.881175		RP11-562A8.5
ENSG00000259298	0.202897	-1.03027	4.74663	-0.217053	0.828167		RP11-562A8.4
ENSG00000170236	1.04355	1.24246	1.98962	0.624467	0.532321		USP50
ENSG00000259684	0						RP11-120K9.2
ENSG00000243027	0.0624347	-0.0773191	4.747	-0.016288	0.987005		RN7SL354P
ENSG00000259773	1.73828	1.41032	1.32024	1.06822	0.285419		RP11-507J18.2
ENSG00000241130	0						RP11-507J18.1
ENSG00000259378	6.36725	0.790582	0.775354	1.01964	0.307899		DCAF13P3
ENSG00000259240	0.0103399	-0.0773189	4.747	-0.016288	0.987005		RP11-108K3.1
ENSG00000183578	8.22191	-0.936406	0.916764	-1.02143	0.307053		TNFAIP8L3
ENSG00000259204	0.0600877	0.583919	4.74666	0.123017	0.902094		RP11-394B5.2
ENSG00000137869	9.19149	0.322357	0.806791	0.399555	0.689484		CYP19A1
ENSG00000266593	0						MIR4713
ENSG00000259701	0.0843476	0.0510229	4.747	0.0107484	0.991424		RP11-108K3.3
ENSG00000259306	0.0155574	-0.0773189	4.747	-0.016288	0.987005		RP11-108K3.2
ENSG00000270378	0.19857	0.53553	3.40588	0.157237	0.875058		RP11-108K3.5
ENSG00000259194	4.6957	1.14099	0.939255	1.21478	0.224449		RP11-108K3.4
ENSG00000259678	3.43241	0.0655648	1.19114	0.0550438	0.956104		RP11-707P17.1
ENSG00000259668	3.01099	0.75964	1.20381	0.631028	0.528022		RP11-707P17.2
ENSG00000263437	0.687755	0.534808	1.84853	0.289315			AC020892.1
ENSG00000104112	2.28134	0.388771	1.1041	0.352114	0.724752		SCG3
ENSG00000259241	0						RP11-313P18.2
ENSG00000259296	0.442184	-2.3154	4.74509	-0.487956			RP11-313P18.1
ENSG00000128872	111.842	-0.0962025	0.209148	-0.459973	0.645536		TMOD2
ENSG00000259377	1.5662	-1.75098	1.52423	-1.14877			CTD-2308G16.1
ENSG00000259632	0.424372	-0.221053	1.23725	-0.178665			RP11-56B16.1
ENSG00000207484	0.173452	-1.01202	4.1097	-0.246252	0.805487		Y_RNA
ENSG00000259201	0.0502905	-0.6464	4.74691	-0.136173	0.891685		RP11-56B16.5
ENSG00000272337	0.992112	0.812885	1.65716	0.49053			U6
ENSG00000259185	0.0524553	-0.251797	4.74698	-0.0530435	0.957697		RP11-56B16.4
ENSG00000259556	0.827265	-1.03051	2.03075	-0.507453	0.611837		RP11-56B16.2
ENSG00000259438	0.353032	-1.81884	3.02653	-0.600963	0.547864		CTD-2650P22.1
ENSG00000259398	1.20577	-0.0801805	1.8205	-0.0440432			RP11-430B1.1
ENSG00000259712	1.40037	0.321201	1.97641	0.162517			CTD-2184D3.5
ENSG00000259178	0.0204645	0.779922	4.74623	0.164325	0.869476		CTD-2184D3.3
ENSG00000242327	0.0752061	-0.163765	2.18231	-0.0750422	0.940181		CTD-2184D3.1
ENSG00000137875	0.00876255	-0.0773189	4.747	-0.016288	0.987005		BCL2L10
ENSG00000259327	0						CTD-2184D3.6
ENSG00000069966	15.5887	-0.499716	0.482873	-1.03488	0.300724		GNB5
ENSG00000259709	0.00763726	0	4.747	0	1		CTD-2184D3.7
ENSG00000206995	0.00257089	0	4.747	0	1		Y_RNA
ENSG00000259577	0.00345783	0	4.747	0	1		RP11-430B1.2
ENSG00000128833	6.29602	0.213489	1.06008	0.20139			MYO5C
ENSG00000221052	0						MIR1266
ENSG00000231169	0.473009	-2.49992	1.80792	-1.38276			EEF1B2P1
ENSG00000260618	0.148219	1.43553	4.74342	0.302637			RP11-23N2.4
ENSG00000047346	70.7962	0.203075	0.276652	0.734042	0.462923		FAM214A
ENSG00000259935	0.554294	-0.166754	3.56619	-0.0467599			RP11-519C12.1
ENSG00000169856	0.266059	3.00827	4.7379	0.634938	0.525469		ONECUT1
ENSG00000259203	0.010996	-0.106166	4.747	-0.022365	0.982157		RP11-209K10.2
ENSG00000214896	0.0330685	-0.193523	4.74699	-0.0407675	0.967481		RPSAP55
ENSG00000259612	4.11538	-0.395079	0.359501	-1.09896	0.271784		EEF1A1P22
ENSG00000259237	0						RP11-209E8.1
ENSG00000166415	0.732037	1.7725	2.53491	0.699234			WDR72
ENSG00000252066	0						RNU2-53P
ENSG00000206641	0						RNU6-449P
ENSG00000259301	0						RP11-643A5.1
ENSG00000259669	0.00729117	-0.0773189	4.747	-0.016288	0.987005		RP11-643A5.2
ENSG00000137766	2.83188	-0.749473	0.668668	-1.12084	0.262354		UNC13C
ENSG00000259619	0.0246993	0.43787	4.74683	0.0922447	0.926504		RP11-390M11.1
ENSG00000259550	0.066281	1.69588	4.74241	0.357599	0.720643		HNRNPA1P74
ENSG00000260937	0.00509151	0	4.747	0	1		RP11-548M13.1
ENSG00000225973	40.032	0.386634	0.33535	1.15293	0.248941		RP11-139H15.1
ENSG00000069943	40.3751	-0.013769	0.313375	-0.0439378	0.964954		PIGB
ENSG00000261771	0						DYX1C1-CCPG1
ENSG00000207964	0.0247244	0.609159	4.74662	0.128335	0.897884		MIR628
ENSG00000261652	1.62719	-0.409192	1.21188	-0.33765	0.735627		C15orf65
ENSG00000256061	2.52011	1.22991	0.97278	1.26432	0.206114		DYX1C1
ENSG00000260036	0.307763	0.353897	2.32442	0.152252	0.878988		RP11-178D12.2
ENSG00000171016	0.148605	-0.399578	3.48078	-0.114796	0.908607		PYGO1
ENSG00000166450	0.459814	1.01474	2.25169	0.450658	0.652236		PRTG
ENSG00000259180	0						RP11-420M1.2
ENSG00000259369	0.0356207	-0.164386	4.74699	-0.0346295	0.972375		RP11-291H24.1
ENSG00000221218	0						AC009997.1
ENSG00000069869	52.4075	0.175464	0.32481	0.540205	0.589056		NEDD4
ENSG00000238513	0						snoU13
ENSG00000230183	0.381045	-0.400916	1.01863	-0.393585	0.693887		CNOT6LP1
ENSG00000239703	0.109893	-0.649615	3.2375	-0.200653	0.84097		RN7SL568P
ENSG00000261333	0						CD24P2
ENSG00000261072	1.46376	0.753336	1.42847	0.527373			RP11-5N19.3
ENSG00000151575	3.21401	-1.17896	1.09086	-1.08076	0.279806		TEX9
ENSG00000199784	0						RNU6-1287P
ENSG00000261174	0.240559	0.350694	2.45167	0.143042	0.886257		RP11-844G16.1
ENSG00000259941	0.0344516	0.0936042	4.74699	0.0197186	0.984268		RP11-48G14.2
ENSG00000261823	0.132799	0	4.747	0	1		RP11-48G14.1
ENSG00000138587	10.8606	-0.904028	0.767663	-1.17764	0.238942		MNS1
ENSG00000260392	0.326459	0.729424	2.89816	0.251685	0.801284		RP11-1129I3.1
ENSG00000225625	0.0125828	-0.135249	4.747	-0.0284915	0.97727		RP11-31H5.1
ENSG00000222586	0						AC010999.1
ENSG00000260689	1.13233	0.0963717	1.31025	0.0735519	0.941367		HNRNPA3P11
ENSG00000239035	0						snoU13
ENSG00000247982	2.97964	0.210298	1.10266	0.190718	0.848746		LINC00926
ENSG00000260172	0						RP11-358M11.3
ENSG00000260870	0.00659768	0.0221755	4.747	0.00467148	0.996273		RP11-358M11.4
ENSG00000128849	1.2023	-0.660775	1.8156	-0.363942			CGNL1
ENSG00000252984	0						RNU6-844P
ENSG00000261489	0						CTD-2515H24.3
ENSG00000261265	0						CTD-2515H24.4
ENSG00000240874	0.0303625	-0.334593	4.74697	-0.0704856	0.943807		CTD-2515H24.1
ENSG00000137878	2.85722	1.93953	1.49185	1.30008	0.193572		GCOM1
ENSG00000263155	0.0756743	-0.399704	4.74697	-0.084202	0.932896		MYZAP
ENSG00000255529	57.9962	0.490809	0.253621	1.93521	0.0529651		POLR2M
ENSG00000261219	0.397813	-0.343468	2.42306	-0.14175	0.887278		RP11-344A16.2
ENSG00000259477	0.341895	-0.197643	2.07263	-0.0953583	0.92403		RP11-86K22.1
ENSG00000259285	0.255404	-0.466761	2.5912	-0.180133			CTD-2330J20.2
ENSG00000259651	4.52411	-0.046045	0.856178	-0.0537797	0.957111		CTD-2330J20.1
ENSG00000259626	5.8887	0.180911	0.842754	0.214666	0.830027		RP11-925D8.2
ENSG00000259600	16.1643	-0.331664	0.569392	-0.582489	0.560238		RP11-925D8.3
ENSG00000259379	36.217	-0.0724032	0.450392	-0.160756	0.872286		RP11-925D8.5
ENSG00000259671	17.2174	-0.516441	0.534656	-0.965931	0.334079		RP11-925D8.6
ENSG00000240934	0.328717	1.25265	2.5061	0.499841	0.617187		RP11-925D8.1
ENSG00000166035	3.68883	-0.72067	1.14008	-0.632121			LIPC
ENSG00000259293	3.04136	0.288024	1.37455	0.20954	0.834027		RP11-355N15.1
ENSG00000259476	0.51716	1.09448	2.27487	0.481117			RP11-50C13.2
ENSG00000259250	0.134463	-0.134657	4.747	-0.0283667			RP11-50C13.1
ENSG00000239100	1.82817	-1.37923	1.51658	-0.909434			snoU13
ENSG00000270986	0.0738586	-0.193523	4.74699	-0.0407676	0.967481		RP11-123C21.2
ENSG00000182625	0.0176172	-0.106166	4.747	-0.022365	0.982157		RP11-123C21.1
ENSG00000199730	0.831686	-1.59515	1.51644	-1.05191	0.292841		RN7SKP95
ENSG00000259173	0.0903468	-0.195887	1.85302	-0.105712	0.915811		RP11-30K9.7
ENSG00000200318	0.00343696	0	4.747	0	1		U3
ENSG00000245975	0.795519	2.04685	2.09468	0.977166			RP11-30K9.6
ENSG00000259402	0.334896	0.0814101	2.78821	0.029198			RP11-30K9.4
ENSG00000259353	0.170903	-1.0978	4.74656	-0.231284			RP11-30K9.5
ENSG00000259738	0						ZNF444P1
ENSG00000242747	1.10455	-1.75947	1.24737	-1.41054			RP11-30K9.1
ENSG00000225798	0						AC025918.2
ENSG00000259393	0.0268232	0	4.747	0	1		RP11-313H3.1
ENSG00000241640	0						RP11-59H7.1
ENSG00000157456	24.8771	0.189538	0.533242	0.355445	0.722256		CCNB2
ENSG00000259732	0						RP11-59H7.3
ENSG00000268327	0						C15ORF31
ENSG00000221096	0.241852	-0.882616	2.95682	-0.298502	0.76532		AC092757.1
ENSG00000253030	0.539652	1.15111	2.58323	0.445607			MIR2116
ENSG00000171989	1.53848	-0.423573	1.62872	-0.260065	0.794814		LDHAL6B
ENSG00000200070	0.361554	-0.459284	3.01524	-0.152321			RNU4-80P
ENSG00000215983	0						AC092756.1
ENSG00000259771	2.51155	-1.64418	1.45372	-1.13102	0.258048		RP11-429D19.1
ENSG00000199512	0.65865	1.1907	1.73567	0.686017	0.492703		RNU6-212P
ENSG00000259735	2.65522	0.47245	1.07267	0.440441	0.659617		RP11-356M20.3
ENSG00000157470	3.20908	0.568666	1.15007	0.494463	0.620979		FAM81A
ENSG00000238767	0						snoU13
ENSG00000259750	0.0458287	0.0222107	3.59169	0.00618393	0.995066		RP11-356M20.2
ENSG00000259674	0.104696	1.21874	4.1444	0.294069	0.768705		RP11-356M20.1
ENSG00000200252	0						Y_RNA
ENSG00000243780	0						RP11-112N19.1
ENSG00000240238	0.0132014	-0.106166	4.747	-0.022365	0.982157		RP11-112N19.2
ENSG00000201704	0						RNA5SP396
ENSG00000200606	0.00257271	-0.0773189	4.747	-0.016288	0.987005		Y_RNA
ENSG00000140297	0.935271	-0.806495	2.17039	-0.371589			GCNT3
ENSG00000140307	92.4147	0.0153089	0.233126	0.0656676	0.947642		GTF2A2
ENSG00000227161	0.775248	-2.41732	2.21649	-1.09061			AC092755.4
ENSG00000259657	0.18475	-0.764191	3.6154	-0.211371	0.832598		PIGHP1
ENSG00000259238	1.9484	-1.43401	1.31112	-1.09373	0.274072		RP11-361D15.2
ENSG00000234797	10.6709	-0.0587222	0.52136	-0.112633	0.910322		RPS3AP6
ENSG00000259601	0.293909	-2.07546	3.25059	-0.638488			RP11-568G20.2
ENSG00000259573	0.0807794	-0.831143	4.7468	-0.175095	0.861005		NMNAT1P5
ENSG00000171956	0.0773766	-0.310533	4.74698	-0.0654169	0.947842		FOXB1
ENSG00000259558	0.0246505	-0.251797	4.74698	-0.0530437	0.957697		MESTP2
ENSG00000259223	0						RP11-82L7.4
ENSG00000240163	0.154213	-0.216883	3.28695	-0.0659831	0.947391		RP11-745A24.1
ENSG00000242667	0.012308	-0.164386	4.74699	-0.0346295	0.972375		RP11-745A24.2
ENSG00000245534	3.5196	-0.414749	0.921565	-0.450049	0.652675		RP11-219B17.1
ENSG00000069667	52.1245	-0.157303	0.486106	-0.323598	0.746243		RORA
ENSG00000259274	0.128101	-0.0773191	4.747	-0.016288			CTD-2501E16.2
ENSG00000259513	0.109995	0	4.747	0	1		CYCSP38
ENSG00000259482	0.00509151	0	4.747	0	1		RP11-219B17.2
ENSG00000212625	0.0955367	0.252839	1.97542	0.127993	0.898155		RNA5SP397
ENSG00000259591	0.0202065	-0.193523	4.74699	-0.0407676	0.967481		RP11-554D20.1
ENSG00000259481	0						RP11-39M21.1
ENSG00000259575	0.282455	-0.22266	4.74699	-0.0469056			RP11-39M21.2
ENSG00000259616	0						RP11-507B12.2
ENSG00000259530	0						RP11-259A24.1
ENSG00000259675	0.186973	0	4.747	0			RP11-507B12.1
ENSG00000271195	0						RP11-162I7.2
ENSG00000259284	0						RP11-162I7.1
ENSG00000266349	0						AC018618.1
ENSG00000259564	0.00890339	0	4.747	0	1		RP11-16B9.1
ENSG00000264376	0.0243202	0.709497	4.74643	0.14948	0.881175		RN7SL613P
ENSG00000259251	0.328232	1.127	3.03261	0.371626			RP11-643M14.1
ENSG00000198535	0.810496	0.54898	2.46796	0.222442			C2CD4A
ENSG00000259466	0.0203625	-0.135249	4.747	-0.0284915	0.97727		NPM1P47
ENSG00000205502	0.623363	-1.36474	2.66387	-0.512313			C2CD4B
ENSG00000259697	0.0437781	0.0221755	4.747	0.00467148	0.996273		RP11-299H22.1
ENSG00000166104	0.13919	-0.251756	3.92186	-0.0641929	0.948817		hsa-mir-7162
ENSG00000259878	0						RP11-1O10.1
ENSG00000221141	0						AC126323.1
ENSG00000260062	0.253854	-0.712176	3.87444	-0.183814			RP11-299H22.5
ENSG00000260375	0.0538059	-0.519862	4.74695	-0.109515	0.912794		RP11-299H22.4
ENSG00000261296	0.133064	-1.18209	4.74647	-0.249047			RP11-299H22.6
ENSG00000260957	0.00688668	-0.0773189	4.747	-0.016288	0.987005		RP11-299H22.7
ENSG00000259557	0.0780226	0.329627	2.87236	0.114758	0.908637		HMGN1P26
ENSG00000171914	52.5744	-0.179527	0.387608	-0.463167	0.643244		TLN2
ENSG00000259458	0.164212	-0.251797	4.73723	-0.0531529			RP11-625H11.1
ENSG00000259756	0.0100832	0	4.747	0	1		RP11-625H11.2
ENSG00000265317	0						AC103740.1
ENSG00000211137	0.0439243	0	4.747	0	1		MIR190A
ENSG00000259370	0.112422	1.19089	4.74443	0.251008			RP11-1069G10.1
ENSG00000259727	0						RP11-1069G10.2
ENSG00000259394	1.83165	-0.0938541	0.420618	-0.223134			RP11-244F12.1
ENSG00000259498	0.132944	-0.190273	3.35625	-0.0566922	0.95479		RP11-244F12.3
ENSG00000259627	0.0219473	-0.193523	4.74699	-0.0407675	0.967481		RP11-244F12.2
ENSG00000259672	0.143591	-1.38638	4.74623	-0.292101			RP11-69G7.1
ENSG00000074410	67.7925	-0.72339	0.761326	-0.950172	0.342025		CA12
ENSG00000259459	0.0097219	0	4.747	0	1		RP11-321G12.1
ENSG00000259268	0.0199069	-0.310533	4.74698	-0.0654169	0.947842		AC007950.1
ENSG00000259248	3.9994	0.71775	1.00346	0.715275	0.474439		USP3-AS1
ENSG00000197361	0.77456	-0.215664	2.16181	-0.0997612	0.920534		FBXL22
ENSG00000259589	0.664839	-2.74931	2.04177	-1.34653	0.178132		RP11-317G6.1
ENSG00000199156	0						MIR422A
ENSG00000035664	2.27603	-1.29787	1.34894	-0.96214	0.335979		DAPK2
ENSG00000259351	0.0512291	-0.251797	4.74698	-0.0530435	0.957697		RP11-111E14.1
ENSG00000201071	0.152905	0	4.747	0			Y_RNA
ENSG00000157734	4.18205	-0.86702	0.738727	-1.17367	0.240528		SNX22
ENSG00000259316	3.56252	-0.13176	1.11457	-0.118216	0.905896		CTD-2116N17.1
ENSG00000252774	0						SNORA48
ENSG00000166803	4.40737	0.806187	1.01058	0.797746	0.425018		KIAA0101
ENSG00000264600	0						RN7SL595P
ENSG00000265067	0						RN7SL707P
ENSG00000206781	0						Y_RNA
ENSG00000259682	0.758322	0.644348	1.68731	0.381879			RP11-702L15.4
ENSG00000248415	0.436873	-0.205632	0.783355	-0.262502			GAPDHP61
ENSG00000243403	0.529544	-1.05593	1.12605	-0.937726	0.348385		RP11-330L19.1
ENSG00000239465	0.344295	-0.031118	1.23134	-0.0252717	0.979838		RP11-330L19.2
ENSG00000207223	0.175066	2.03747	4.07014	0.500589	0.61666		Y_RNA
ENSG00000207162	0.266927	-0.909999	2.65758	-0.342416	0.732038		RNU6-549P
ENSG00000265967	1.3739	-0.109888	1.79598	-0.0611858			AC100830.4
ENSG00000264937	0.104386	0.555071	4.74666	0.116939	0.906908		AC100830.5
ENSG00000259635	0.152769	1.31648	3.48859	0.377369	0.7059		AC100830.3
ENSG00000166831	0.128561	1.34071	3.14573	0.4262	0.669962		RBPMS2
ENSG00000221033	0						MIR1272
ENSG00000140451	1.78398	-0.311489	1.17485	-0.265132	0.790908		PIF1
ENSG00000249240	0.108299	-0.222632	4.08896	-0.0544471	0.956579		AC069368.3
ENSG00000264929	0						RN7SL348P
ENSG00000166839	7.60271	0.111367	0.746436	0.149198	0.881397		ANKDD1A
ENSG00000103707	38.8347	-0.0888768	0.312978	-0.283971	0.776433		MTFMT
ENSG00000270218	0						RP11-325L12.5
ENSG00000186198	0.172283	-0.489493	3.78999	-0.129154	0.897236		SLC51B
ENSG00000103710	0.0270782	-0.251797	4.74698	-0.0530435	0.957697		RASL12
ENSG00000234438	0.0941852	-0.222648	4.44514	-0.050088	0.960052		KBTBD13
ENSG00000246922	15.6442	-0.187829	0.545798	-0.344136	0.730744		UBAP1L
ENSG00000259258	0						RP11-325L12.3
ENSG00000090470	111.395	0.17079	0.192305	0.888123	0.374475		PDCD7
ENSG00000138615	0.304219	-1.16521	3.21372	-0.362573	0.716924		CILP
ENSG00000201709	0.00179317	0	4.747	0	1		RNU6-686P
ENSG00000138617	32.1189	0.227896	0.407922	0.558675	0.576384		PARP16
ENSG00000206903	0.62594	0.938361	1.44717	0.64841	0.51672		SNORA24
ENSG00000199568	103.246	-0.303028	0.318744	-0.950694	0.34176		RNU5A-1
ENSG00000259346	0						RP11-349G13.2
ENSG00000200156	50.022	-0.42003	0.339846	-1.23594	0.216481		RNU5B-1
ENSG00000174498	0.184204	2.12607	3.77882	0.562627			IGDCC3
ENSG00000103742	0.181777	-1.09614	3.22143	-0.340266	0.733656		IGDCC4
ENSG00000270690	0						RP11-349G13.3
ENSG00000259232	0.782577	-0.343237	1.7677	-0.194171	0.846042		RP11-349G13.1
ENSG00000252217	0.0132039	-0.135249	4.747	-0.0284915	0.97727		Y_RNA
ENSG00000207449	0.0812201	-0.135249	4.747	-0.0284915	0.97727		RNU6-19P
ENSG00000238715	0						snoU13
ENSG00000138614	102.99	0.293733	0.179035	1.64065	0.100871		VWA9
ENSG00000074621	63.9751	-0.119667	0.271735	-0.440384	0.659659		SLC24A1
ENSG00000238311	0.251852	0.907966	2.46989	0.367614	0.713161		snoU13
ENSG00000264737	0.0368774	-0.13525	4.747	-0.0284916	0.97727		MIR4511
ENSG00000261544	1.33901	-1.27525	1.41024	-0.904283	0.365845		RP11-16E23.3
ENSG00000259924	10.8788	0.344484	0.559678	0.615504	0.538222		RP11-16E23.4
ENSG00000249271	0.0889015	-0.171672	3.51606	-0.0488252	0.961059		HNRNPA1P44
ENSG00000252715	0.159609	-0.164386	4.74699	-0.0346296	0.972375		RNU6-265P
ENSG00000157890	0.749803	0.801354	1.96834	0.407122	0.683919		MEGF11
ENSG00000263512	0.204498	0	4.747	0			MIR4311
ENSG00000261318	0.123262	-0.251797	4.74698	-0.0530435	0.957697		RP11-653J6.1
ENSG00000260773	0.00232406	-0.0773189	4.747	-0.016288	0.987005		RP11-352G18.2
ENSG00000075131	19.8107	0.0026865	0.479295	0.00560511	0.995528		TIPIN
ENSG00000252712	0.73334	-1.68908	2.27069	-0.743863			SCARNA14
ENSG00000223271	0						Y_RNA
ENSG00000240821	0						RPL9P25
ENSG00000261102	0						ATP5J2P6
ENSG00000243404	0.0261184	-0.0648915	4.74699	-0.01367	0.989093		RPL35AP32
ENSG00000269999	0.301617	-0.81497	2.58864	-0.314826			CTD-3185P2.2
ENSG00000261351	2.07162	-2.52936	1.24203	-2.03648	0.0417023		CTD-3185P2.1
ENSG00000174446	79.8977	0.216458	0.216252	1.00095	0.31685		SNAPC5
ENSG00000266589	0.109348	-0.31053	4.68433	-0.0662912	0.947146		MIR4512
ENSG00000199574	0						SNORD18C
ENSG00000202529	0						SNORD18B
ENSG00000199673	0						SNORD16
ENSG00000200623	0						SNORD18A
ENSG00000174442	39.0601	-0.117704	0.373418	-0.315207	0.752605		ZWILCH
ENSG00000188501	0.0540016	0.122452	4.74699	0.0257956	0.97942		LCTL
ENSG00000259471	0.460604	1.82849	1.78929	1.02191			RP11-321F6.1
ENSG00000137834	34.5307	0.288268	0.35694	0.80761	0.419315		SMAD6
ENSG00000270490	2.09603	-1.08327	1.63017	-0.664517	0.50636		RP11-622C24.1
ENSG00000259437	0.329343	1.39839	2.43968	0.573187			RP11-798K3.4
ENSG00000259289	0.0329888	-0.310533	4.74698	-0.0654169	0.947842		RP11-798K3.3
ENSG00000256122	0						AC093334.1
ENSG00000259347	0.0187092	-0.2811	4.74698	-0.0592166	0.95278		RP11-798K3.2
ENSG00000259246	0.00419941	-0.0773189	4.747	-0.016288	0.987005		HMGN2P47
ENSG00000166949	22.7901	0.232594	0.532439	0.436847	0.662222		SMAD3
ENSG00000259202	0						RP11-342M21.2
ENSG00000242634	0.0300692	-0.164386	4.74699	-0.0346295	0.972375		RPS24P16
ENSG00000103599	2.36189	-3.76125	1.70412	-2.20715			IQCH
ENSG00000259673	9.85976	0.387981	0.563877	0.688059	0.491416		IQCH-AS1
ENSG00000189227	6.53953	1.00536	0.674152	1.4913	0.135883		C15orf61
ENSG00000270964	1.23481	0.483892	1.40185	0.345181	0.729959		RP11-502I4.3
ENSG00000137764	95.78	-0.159739	0.221937	-0.719748	0.47168		MAP2K5
ENSG00000259512	1.26066	-1.66091	1.67256	-0.993036			HNRNPA1P5
ENSG00000188779	3.97231	-1.70883	1.39923	-1.22127			SKOR1
ENSG00000259410	0						RP11-34F13.3
ENSG00000245719	0.00878209	0.0221755	4.747	0.00467148	0.996273		RP11-34F13.2
ENSG00000206625	0.382791	-0.939846	1.38378	-0.679186	0.49702		RNU6-1
ENSG00000261702	0						RP11-282M16.1
ENSG00000260109	0.00279693	0	4.747	0	1		RP11-883G10.1
ENSG00000129007	37.8309	-0.0831395	0.294002	-0.282785	0.777342		CALML4
ENSG00000260007	0						RP11-315D16.2
ENSG00000264779	0.00420906	0	4.747	0	1		AC107871.1
ENSG00000260602	0.0842434	-0.310533	4.74698	-0.0654169	0.947842		HMGN2P40
ENSG00000260657	0.853575	0.37958	1.56942	0.24186			RP11-315D16.4
ENSG00000261425	0.266912	-0.489453	3.56002	-0.137486	0.890647		RP11-709B3.2
ENSG00000137809	1.91873	-1.22537	1.40205	-0.873984			ITGA11
ENSG00000103647	1.80402	0.216134	1.14036	0.18953			CORO2B
ENSG00000271232	0.00962346	0	4.747	0	1		RP11-317N6.1
ENSG00000265195	1.31416	-0.0519415	1.56621	-0.0331639			MIR4312
ENSG00000258484	7.18081	0.584792	1.04792	0.55805	0.57681		SPESP1
ENSG00000259286	0.0422598	-0.429517	4.74696	-0.0904826	0.927904		RP11-696L21.2
ENSG00000137808	0						RP11-809H16.2
ENSG00000255346	0.655677	3.48993	2.61243	1.33589			NOX5
ENSG00000259745	0.012278	-0.106166	4.747	-0.022365	0.982157		RP11-809H16.3
ENSG00000259265	0.0955837	0	4.747	0			RP11-809H16.4
ENSG00000212766	0.0159004	0	4.747	0	1		LINC00277
ENSG00000259222	0						RP11-809H16.5
ENSG00000138604	109.038	0.172727	0.245494	0.70359	0.481688		GLCE
ENSG00000266374	0						AC026512.1
ENSG00000265047	0						AC026992.1
ENSG00000241774	0.0864595	-0.164347	3.73437	-0.0440092	0.964897		RN7SL438P
ENSG00000261634	0.041027	-0.32859	4.74696	-0.0692212	0.944814		RP11-352D13.6
ENSG00000259504	0.103042	-0.792258	4.74682	-0.166903	0.867447		RP11-352D13.5
ENSG00000221376	0						SNORA77
ENSG00000252972	0.507674	-1.04258	2.15173	-0.484531	0.628009		RNA5SP398
ENSG00000259645	2.55581	1.70494	1.20388	1.4162	0.156717		RP11-253M7.6
ENSG00000259426	0.58398	-0.645962	2.13204	-0.302979	0.761906		RP11-253M7.1
ENSG00000207395	0						Y_RNA
ENSG00000137807	15.1115	0.284921	0.595403	0.478535	0.632269		KIF23
ENSG00000259191	0.119844	0	4.747	0			RP11-253M7.3
ENSG00000207119	0.0718363	1.54283	4.74309	0.32528			U3
ENSG00000259215	0.437742	0.506134	4.59563	0.110134	0.912303		RP11-253M7.4
ENSG00000245750	0.384756	-1.0728	2.44325	-0.439088	0.660598		RP11-279F6.1
ENSG00000259457	0						RP11-279F6.2
ENSG00000259641	0.587017	-0.476001	2.77846	-0.171318			RP11-279F6.3
ENSG00000238870	0						AC009677.1
ENSG00000215958	0.00358634	0	4.747	0	1		AC021818.1
ENSG00000259496	0.0035215	-0.0773189	4.747	-0.016288	0.987005		RP11-19J5.1
ENSG00000259309	0						RP11-19J5.2
ENSG00000259703	0.119651	0	4.747	0			LINC00593
ENSG00000207965	0.0278684	-0.310533	4.74698	-0.0654169	0.947842		MIR629
ENSG00000200216	0						RNU6-745P
ENSG00000259252	0.0671184	0	4.747	0	1		AC011648.1
ENSG00000259503	0						RP11-543G18.1
ENSG00000259473	0.115596	-0.482748	4.74688	-0.101698	0.918996		RP11-96C21.1
ENSG00000259227	0						RP11-64K10.1
ENSG00000259532	0						RP11-138H8.2
ENSG00000259624	0.0332491	-0.106166	4.747	-0.022365	0.982157		RP11-138H8.3
ENSG00000259452	0						RP11-138H8.4
ENSG00000235420	0.0416926	-0.36997	4.74697	-0.0779382	0.937877		RPL29P30
ENSG00000267539	0.270022	-1.59762	3.65924	-0.436599			RP11-138H8.7
ENSG00000166173	1.02498	-0.948544	2.12386	-0.446614	0.655154		LARP6
ENSG00000259744	0.0341189	-0.135249	4.747	-0.0284915	0.97727		RP11-138H8.6
ENSG00000137821	3.34361	1.14151	1.3739	0.830858	0.406054		LRRC49
ENSG00000259470	0.041099	0	4.747	0	1		KRT8P9
ENSG00000129028	8.15916	1.25759	0.728095	1.72723	0.0841265		THAP10
ENSG00000242276	0.317639	-1.12335	0.698794	-1.60756	0.107931		RPL5P3
ENSG00000187720	1.01911	-0.447246	2.1942	-0.203832			THSD4
ENSG00000225362	0.032654	0.225471	4.74696	0.0474979	0.962116		CT62
ENSG00000259964	0.161214	-0.00667072	4.68509	-0.00142382			RP11-673C5.2
ENSG00000259781	1.57652	0.367183	0.748534	0.490535	0.623755		RP11-673C5.1
ENSG00000212664	0.222893	0.163893	1.16766	0.140359	0.888376		RP11-592N21.1
ENSG00000260586	0						RP11-592N21.2
ENSG00000252813	0						AC108861.1
ENSG00000031544	0.123407	-0.251726	3.53837	-0.071142	0.943285		NR2E3
ENSG00000260037	0.0121817	-0.193523	4.74699	-0.0407676	0.967481		CTD-2524L6.3
ENSG00000200873	0.681542	0.701281	0.663747	1.05655	0.290717		RNA5SP399
ENSG00000261632	0						RP11-390D11.1
ENSG00000260576	1.0824	2.31023	1.92349	1.20106	0.229729		RP11-390D11.2
ENSG00000222094	0						RNU2-65P
ENSG00000223253	0						AC022872.1
ENSG00000166192	12.1414	-0.210069	0.649415	-0.323474	0.746336		SENP8
ENSG00000243568	0.719465	-0.758479	2.61169	-0.290417			RP11-2I17.1
ENSG00000260173	0.00179317	0	4.747	0	1		RP11-2I17.4
ENSG00000175318	0.28253	1.32085	3.23584	0.408192	0.683132		GRAMD2
ENSG00000273025	0						CELF6
ENSG00000261460	4.57009	0.614611	0.810472	0.758337	0.448249		RP11-106M3.3
ENSG00000260729	2.66257	0.464825	1.02527	0.453369	0.650283		RP11-106M3.2
ENSG00000140488	0.656031	1.83266	2.09837	0.873374	0.382459		CELF6
ENSG00000260339	5.2555	1.2467	1.07649	1.15812	0.246815		HEXA-AS1
ENSG00000243007	0.0345707	-0.152302	4.74698	-0.032084	0.974405		RP11-106M3.1
ENSG00000187806	0.0702937	-0.251797	4.74698	-0.0530435	0.957697		TMEM202
ENSG00000261423	11.8078	-0.0383662	0.544277	-0.0704903	0.943803		RP11-1007O24.3
ENSG00000271072	0.0465211	-0.123165	4.74699	-0.025946	0.9793		RP11-1007O24.4
ENSG00000261187	1.52207	0.478169	1.63498	0.292462			RP11-1007O24.2
ENSG00000207690	0						MIR630
ENSG00000260534	4.97523	0.360792	0.759394	0.475105	0.634712		RP11-1006G14.4
ENSG00000260144	0.931251	-0.912954	1.66581	-0.548055	0.583654		RP11-361M10.3
ENSG00000259783	0.0335592	0	4.747	0	1		RP11-1006G14.2
ENSG00000243790	0.597167	0.831771	1.72349	0.482609			RN7SL485P
ENSG00000260672	1.32831	-1.04686	1.96976	-0.531468			RP11-1006G14.1
ENSG00000259909	0						RP11-1006G14.3
ENSG00000215186	0						GOLGA6B
ENSG00000244666	0.0100931	0	4.747	0	1		RN7SL853P
ENSG00000175202	0.21881	0.0217455	3.49477	0.0062223	0.995035		HIGD2B
ENSG00000261281	0						RP11-361M10.4
ENSG00000140463	58.3284	0.25663	0.273902	0.936942	0.348788		BBS4
ENSG00000260898	26.7927	-0.405805	0.425675	-0.95332	0.340428		ADPGK-AS1
ENSG00000259259	0.335751	-1.08893	2.51118	-0.433631			NPM1P42
ENSG00000067141	15.0214	-0.406542	0.912797	-0.445381	0.656045		NEO1
ENSG00000259691	0.00268847	-0.0773189	4.747	-0.016288	0.987005		FKBP1AP2
ENSG00000259440	0.124069	1.7506	4.74192	0.369176	0.711997		NPM1P43
ENSG00000259528	0						RP11-272D12.2
ENSG00000138622	0.146602	-0.106144	3.91539	-0.0271094	0.978372		HCN4
ENSG00000259650	0.109014	0.0936042	4.74699	0.0197186			RP11-272D12.1
ENSG00000183324	0.320323	-1.60137	3.1883	-0.502265			C15orf60
ENSG00000259186	0.126043	0.115054	4.05296	0.0283877	0.977353		MRPS15P1
ENSG00000205363	0.151593	-0.630373	3.25687	-0.193552	0.846527		C15orf59
ENSG00000260469	0.00407162	0	4.747	0	1		RP11-8P11.3
ENSG00000260624	0						RP11-24D15.1
ENSG00000167139	0.00125629	-0.0709251	4.747	-0.014941	0.988079		TBC1D21
ENSG00000222064	0						AC108137.1
ENSG00000261801	0.703162	-1.63919	2.70013	-0.607077			LOXL1-AS1
ENSG00000129038	1.24917	-2.13595	1.54255	-1.38468	0.166149		LOXL1
ENSG00000067221	21.3544	0.526858	0.412563	1.27704	0.201589		STOML1
ENSG00000260096	0						DNM1P33
ENSG00000159289	0.0487783	-0.22266	4.74699	-0.0469055	0.962589		GOLGA6A
ENSG00000244612	0						RN7SL429P
ENSG00000214702	0.00689524	0	4.747	0	1		RP11-247C2.1
ENSG00000167178	0.421815	-0.195029	2.09791	-0.0929637	0.925932		ISLR2
ENSG00000248540	0.0414569	-0.394616	4.72733	-0.0834755	0.933473		RP11-247C2.2
ENSG00000261543	0.308284	0	4.747	0			RP11-665J16.1
ENSG00000129009	0.052882	-0.106166	4.747	-0.022365	0.982157		ISLR
ENSG00000137868	0.397441	-0.453684	2.50717	-0.180954			STRA6
ENSG00000259264	0.228132	-0.193476	3.68421	-0.0525147			RP11-60L3.1
ENSG00000140481	1.78222	1.53978	1.94592	0.791285			CCDC33
ENSG00000261384	0.00977545	0.254318	4.74696	0.0535749	0.957274		RP11-60L3.2
ENSG00000140459	0.0379646	-0.0357548	4.747	-0.00753209	0.99399		CYP11A1
ENSG00000260266	0.0786593	-0.229165	2.17402	-0.105411	0.91605		CTD-2311M21.2
ENSG00000261821	0.0659392	0	4.747	0	1		CTD-2311M21.3
ENSG00000138623	17.9215	-1.00381	0.649924	-1.5445	0.122468		SEMA7A
ENSG00000247240	7.72886	-0.164439	0.751481	-0.21882	0.82679		UBL7-AS1
ENSG00000260103	0.193546	0.648185	4.00738	0.161748	0.871504		RP11-10O17.1
ENSG00000261775	0.976386	-0.671098	1.95246	-0.34372			RP11-10O17.3
ENSG00000212279	0						SNORD77
ENSG00000179361	73.8315	-0.282224	0.244192	-1.15575	0.247784		ARID3B
ENSG00000260919	0.631722	1.01421	1.88777	0.537251	0.591094		CTD-3154N5.1
ENSG00000179151	82.987	0.110689	0.203556	0.543774	0.586597		EDC3
ENSG00000140465	0.536339	1.76549	2.87205	0.614714			CYP1A1
ENSG00000140505	0.349701	2.99986	3.06907	0.977451			CYP1A2
ENSG00000264386	0						MIR4513
ENSG00000140506	0.133112	-0.0773189	4.747	-0.016288			LMAN1L
ENSG00000261606	0.504675	3.04195	2.75856	1.10273	0.270143		RP11-414J4.2
ENSG00000213578	0						CPLX3
ENSG00000140474	77.7556	-0.158084	0.209343	-0.755142	0.450163		ULK3
ENSG00000178802	63.7264	-0.364527	0.236139	-1.5437	0.122662		MPI
ENSG00000178761	103.917	-0.142401	0.207118	-0.687538	0.491744		FAM219B
ENSG00000260824	1.12115	-2.50045	1.93843	-1.28994			CTD-2235H24.2
ENSG00000178718	92.3339	0.0090101	0.232143	0.0388126	0.96904		RPP25
ENSG00000198794	6.85601	0.0233146	0.738859	0.0315549	0.974827		SCAMP5
ENSG00000261813	0.135302	-0.102194	1.25477	-0.081444	0.935089		RP11-151H2.3
ENSG00000199580	0.00637933	-0.106166	4.747	-0.022365	0.982157		Y_RNA
ENSG00000260483	0.0170662	0	4.747	0	1		RP11-151H2.1
ENSG00000138621	27.1329	-0.234478	0.409903	-0.572032	0.5673		PPCDC
ENSG00000260152	0.0453354	0	4.747	0	1		RP11-69H7.4
ENSG00000252722	0						SCARNA20
ENSG00000240366	35.1989	0.260925	0.338225	0.771453	0.440438		RPL36AP45
ENSG00000261779	0						RP11-69H7.3
ENSG00000264950	0						AC113208.1
ENSG00000260660	0						RP11-69H7.2
ENSG00000260104	0						RP11-817O13.1
ENSG00000261205	0.303288	-0.251797	4.74698	-0.0530435			NIFKP4
ENSG00000167195	0.0631944	-0.399704	4.74697	-0.084202	0.932896		GOLGA6C
ENSG00000242542	0						RN7SL489P
ENSG00000140478	0.0380782	-0.0773189	4.747	-0.016288	0.987005		GOLGA6D
ENSG00000244438	0						RN7SL327P
ENSG00000260357	0.039484	-0.399704	4.74697	-0.084202	0.932896		DNM1P34
ENSG00000259790	0.372734	-0.993738	0.734619	-1.35273	0.176143		ANP32BP1
ENSG00000140365	68.6559	-0.328091	0.253714	-1.29316	0.195957		COMMD4
ENSG00000140398	5.2958	0.00774872	0.845254	0.00916732	0.992686		NEIL1
ENSG00000207636	0.0294133	-0.106167	4.747	-0.022365	0.982157		MIR631
ENSG00000260591	1.45617	-1.8595	1.3581	-1.36919			RP11-817O13.6
ENSG00000260274	4.96823	-0.183722	0.857361	-0.214288	0.830322		RP11-817O13.8
ENSG00000241890	0.0316874	-0.0773189	4.747	-0.016288	0.987005		RPL13P4
ENSG00000261714	0.0615779	1.22155	4.74456	0.257464	0.79682		CTD-2562G15.2
ENSG00000260165	0						CTD-2323K18.3
ENSG00000259931	1.8298	1.56127	1.49928	1.04135	0.297712		CTD-2323K18.2
ENSG00000260269	2.71046	-1.99769	1.17063	-1.7065	0.0879149		CTD-2323K18.1
ENSG00000203473	0.167087	0.803609	4.13856	0.194176			AC105036.1
ENSG00000169371	90.8779	0.338132	0.170881	1.97876	0.0478434		SNUPN
ENSG00000260235	0.0414299	-0.366758	4.74697	-0.0772614	0.938416		CTD-2026K11.3
ENSG00000260206	0.101079	0.855299	4.74602	0.180214			CTD-2026K11.2
ENSG00000177971	81.5479	0.247307	0.219869	1.12479	0.260678		IMP3
ENSG00000173546	73.2178	0.00975736	0.488065	0.0199919	0.98405		CSPG4
ENSG00000260892	0.609259	-1.84442	2.81024	-0.656321			CTD-2026K11.1
ENSG00000203392	0.683924	-1.70643	1.92752	-0.885301			AC105020.1
ENSG00000182950	7.06376	0.365215	0.838307	0.435658	0.663085		ODF3L1
ENSG00000246877	3.87905	0.565891	1.16144	0.487234	0.626093		DNM1P35
ENSG00000260288	0.0851409	0	4.747	0	1		RP11-24M17.4
ENSG00000256530	0.193066	-0.310506	4.29037	-0.0723729			AC019294.1
ENSG00000260815	0.0348809	0.0936041	4.74699	0.0197186	0.984268		RP11-24M17.3
ENSG00000261043	0						MIR4313
ENSG00000187812	0.031884	-0.0773189	4.747	-0.016288	0.987005		RP11-24M17.5
ENSG00000241807	0.0216277	0	4.747	0	1		RN7SL319P
ENSG00000261820	0						DNM1P49
ENSG00000252372	0.0447879	0	4.747	0	1		SNORD112
ENSG00000266308	0.0113995	0.466719	4.74683	0.0983223	0.921676		RN7SL510P
ENSG00000169752	0.799935	-1.02831	2.02805	-0.507046			NRG4
ENSG00000260685	0.0360069	0.00624788	4.74698	0.00131618	0.99895		RP11-326L17.1
ENSG00000169758	2.24955	-0.434717	1.09154	-0.398261	0.690438		C15orf27
ENSG00000259422	0.366319	-0.966479	2.78398	-0.347157			RP11-593F23.1
ENSG00000259581	9.95112	0.38114	0.618646	0.616086	0.537838		TYRO3P
ENSG00000159556	3.09999	0.342207	1.19586	0.28616	0.774756		ISL2
ENSG00000259514	0.0130439	-0.077315	4.747	-0.0162871	0.987005		RP11-685G9.2
ENSG00000270036	0.178963	2.77919	4.73824	0.586546			RP11-685G9.4
ENSG00000261232	0.100232	-0.106166	4.747	-0.022365	0.982157		RP11-331H13.1
ENSG00000266449	0						MIR3713
ENSG00000201510	0.0250118	0.138404	4.74695	0.0291564	0.97674		RN7SKP217
ENSG00000117906	79.1379	0.160324	0.261119	0.613986	0.539225		RCN2
ENSG00000243365	0.456397	0.302721	0.9043	0.334757	0.737808		RN7SL278P
ENSG00000259565	0.00323118	-0.0773189	4.747	-0.016288	0.987005		KRT8P23
ENSG00000260787	5.07016	-1.21721	0.945949	-1.28676	0.198177		RP11-797A18.4
ENSG00000259652	1.13819	-0.777748	2.97947	-0.261036			RP11-797A18.3
ENSG00000269951	6.91912	-0.377648	0.916222	-0.41218	0.680208		RP11-797A18.6
ENSG00000259722	0						RP11-94P14.1
ENSG00000230459	0.16605	-1.1258	3.90232	-0.288494			RP11-741G21.1
ENSG00000259362	0.455864	0.204643	3.08114	0.066418			RP11-307C19.1
ENSG00000259420	0.157435	-0.106167	4.747	-0.022365			RP11-307C19.2
ENSG00000169783	0.276131	-0.383978	2.9086	-0.132015	0.894973		LINGO1
ENSG00000259666	0.21972	-1.81021	4.7457	-0.381442			RP11-307C19.3
ENSG00000259281	0.00668108	-0.0773189	4.747	-0.016288	0.987005		CTD-2632K10.1
ENSG00000259213	0						CTD-2071N1.1
ENSG00000260139	1.27546	0.0676407	3.50904	0.0192762			CSPG4P13
ENSG00000260776	0.551719	-0.0542146	2.87199	-0.018877			RP11-114H24.2
ENSG00000261244	0						RP11-114H24.7
ENSG00000242066	0.334826	0.339131	0.725563	0.467403	0.640212		RN7SL214P
ENSG00000214646	1.20108	0.494874	1.49315	0.33143			RP11-114H24.4
ENSG00000261403	0.0133038	0.225471	4.74696	0.0474979	0.962116		RP11-114H24.3
ENSG00000261143	0.0260795	-0.106166	4.747	-0.022365	0.982157		ADAMTS7P3
ENSG00000259792	0						RP11-114H24.6
ENSG00000221476	0						MIR1827
ENSG00000183476	0.0601708	-0.429517	4.74696	-0.0904826	0.927904		SH2D7
ENSG00000199633	0						SNORA63
ENSG00000136425	2.41157	-0.477091	1.3445	-0.354846			CIB2
ENSG00000260988	0.192795	0.234045	3.35777	0.0697026	0.94443		RP11-285A1.1
ENSG00000103740	1.62602	-0.17603	1.42516	-0.123515			ACSBG1
ENSG00000259708	0.061468	-0.360064	4.74696	-0.0758516	0.939537		RP11-762H8.3
ENSG00000272418	0.870904	-1.07485	2.1301	-0.504602			RP11-762H8.4
ENSG00000259562	6.51817	-1.27642	0.773122	-1.65099	0.0987407		RP11-762H8.2
ENSG00000259322	0.0465367	-0.0374466	4.74693	-0.00788859	0.993706		RP11-762H8.1
ENSG00000166426	0.47375	0.64544	4.74619	0.135991			CRABP1
ENSG00000259413	0.00315336	0.0510228	4.747	0.0107484	0.991424		RP11-5O23.1
ENSG00000259474	0						RP11-650L12.1
ENSG00000188266	0.508028	1.27576	2.17334	0.587002	0.557202		HYKK
ENSG00000268838	0.146538	0.651974	4.746	0.137373			AC027228.1
ENSG00000169684	3.93746	0.684436	0.953193	0.718046	0.472729		CHRNA5
ENSG00000261762	0.184904	0.784917	4.05632	0.193505	0.846564		RP11-650L12.2
ENSG00000080644	3.04087	0.365034	1.23286	0.296088	0.767163		CHRNA3
ENSG00000117971	0.0321748	0.0221899	4.747	0.00467451	0.99627		CHRNB4
ENSG00000259555	0.0367422	-0.00667195	4.747	-0.00140551	0.998879		RP11-335K5.2
ENSG00000261303	0.185612	-0.749779	3.54851	-0.211294	0.832658		RP11-160C18.2
ENSG00000213307	0.0737936	-0.416994	3.22927	-0.12913	0.897255		RPL18P11
ENSG00000238166	0.0597208	-0.754897	4.74685	-0.159031	0.873644		RP11-160C18.4
ENSG00000136378	3.37329	0.915515	1.05086	0.871208	0.383641		ADAMTS7
ENSG00000243711	0.335082	-0.175671	1.06346	-0.165188	0.868796		RPL21P116
ENSG00000252061	0						RNU6-415P
ENSG00000058335	5.73832	-1.85508	1.0459	-1.77366	0.0761191		RASGRF1
ENSG00000177699	2.16384	0.027231	1.09205	0.0249357	0.980106		RP11-16K12.1
ENSG00000239022	0						AC069082.1
ENSG00000259234	0.00868348	-0.0773189	4.747	-0.016288	0.987005		RP11-17L5.4
ENSG00000207695	0						MIR184
ENSG00000259419	2.08287	0.715503	0.504761	1.41751	0.156334		HNRNPCP3
ENSG00000235711	0.0110659	-0.0773189	4.747	-0.016288	0.987005		ANKRD34C
ENSG00000266543	0.195743	1.83815	4.53639	0.405201			AC027811.1
ENSG00000261712	0.742858	-1.4161	2.19526	-0.645071			RP11-358L4.1
ENSG00000169330	7.26872	0.425485	0.860638	0.494383	0.621036		KIAA1024
ENSG00000259493	0.106305	-0.00660867	3.09229	-0.00213715	0.998295		RP11-621H8.2
ENSG00000259208	0						RP11-621H8.1
ENSG00000260674	0						RP11-591L14.2
ENSG00000213527	0.00255719	-0.0773189	4.747	-0.016288	0.987005		RP11-591L14.1
ENSG00000259229	0						RP11-38G5.3
ENSG00000252995	0.132747	-1.12355	4.74653	-0.23671			RNU6-667P
ENSG00000259548	1.27745	-1.61026	1.6311	-0.987225			RP11-38G5.2
ENSG00000136371	10.6566	-0.712319	0.576562	-1.23546	0.21666		MTHFS
ENSG00000261229	2.85682	-0.00895632	1.5876	-0.00564143			RP11-38G5.4
ENSG00000259332	0.0802707	-0.0940283	4.74699	-0.019808	0.984197		ST20-MTHFS
ENSG00000180953	4.93737	0.0503526	0.944072	0.0533355	0.957465		ST20
ENSG00000259642	0.034206	-0.340236	4.74697	-0.0716744	0.942861		C15orf37
ENSG00000257028	0						C15ORF37
ENSG00000259770	0.214188	-0.219772	2.8697	-0.0765836			RP11-81A1.3
ENSG00000271364	0						RP11-81A1.8
ENSG00000180725	0.93077	-1.87312	1.66287	-1.12644	0.25998		AC015871.1
ENSG00000251881	0.622237	0.00278708	3.5357	0.00078827			SNORD112
ENSG00000259967	1.14134	-0.816081	2.20856	-0.369507			RP11-2E17.2
ENSG00000259417	0.618581	2.52304	3.8063	0.662858			RP11-2E17.1
ENSG00000259361	0.0307431	0.329881	4.74691	0.0694939	0.944596		LINC00927
ENSG00000259495	0.00509151	0	4.747	0	1		RP11-210M15.2
ENSG00000172379	21.4337	0.552759	0.987387	0.55982	0.575602		ARNT2
ENSG00000258010	0.0299311	0.122452	4.74699	0.0257956	0.97942		RP11-210M15.1
ENSG00000259175	0.0159989	0.0936042	4.74699	0.0197186	0.984268		RP11-379K22.2
ENSG00000270919	0.0281387	1.00026	4.7455	0.21078	0.833059		RP11-379K22.3
ENSG00000266542	0.0168284	0.254318	4.74696	0.0535749	0.957274		MIR5572
ENSG00000222139	0.0132687	-0.135249	4.747	-0.0284915	0.97727		RNU6-380P
ENSG00000136379	24.981	-0.672956	0.59782	-1.12568	0.2603		ABHD17C
ENSG00000271983	0.0963074	0.445951	4.74471	0.0939891	0.925118		RP11-28H5.2
ENSG00000103888	112.542	-0.370776	0.832365	-0.445449			KIAA1199
ENSG00000208003	0						MIR549
ENSG00000259546	0						RP11-351M8.2
ENSG00000259649	0.945147	-0.439211	1.76491	-0.248857	0.803472		RP11-351M8.1
ENSG00000260619	0.236006	-1.3712	4.7214	-0.290422	0.771493		RP11-775C24.3
ENSG00000265855	0						MIR4514
ENSG00000156206	3.89726	0.294968	1.22939	0.23993	0.810384		C15orf26
ENSG00000259461	0.364269	-0.365692	1.02127	-0.358076			ANP32BP3
ENSG00000271725	0.201711	-0.595214	3.5824	-0.166149	0.868039		RP11-761I4.4
ENSG00000172345	21.0473	0.0252227	0.440037	0.0573194	0.954291		STARD5
ENSG00000259343	0.53061	0.00765226	2.67135	0.00286457			RP11-761I4.3
ENSG00000188869	0.0462658	0.301031	4.74691	0.0634163	0.949435		TMC3
ENSG00000259372	0.0487706	-0.106166	4.747	-0.022365	0.982157		CTD-2240J17.1
ENSG00000259543	0						CTD-2034I4.1
ENSG00000259594	0.005498	-0.0773189	4.747	-0.016288	0.987005		CTD-2034I4.2
ENSG00000259610	0						RP11-499F3.1
ENSG00000259692	0.017367	-0.106166	4.747	-0.022365	0.982157		RP11-499F3.2
ENSG00000259445	0.00637597	-0.106166	4.747	-0.022365	0.982157		RP11-276M12.1
ENSG00000259622	0.0176906	0.0510228	4.747	0.0107484	0.991424		RP11-597K23.1
ENSG00000183496	16.5068	0.593608	0.486225	1.22085	0.222143		MEX3B
ENSG00000222521	0.00688668	-0.0773189	4.747	-0.016288	0.987005		AC026956.1
ENSG00000259518	0.104004	-0.164386	4.74699	-0.0346296			RP11-597K23.2
ENSG00000212170	0.202199	-0.682253	3.76312	-0.181299			RNU1-77P
ENSG00000188659	3.36902	-1.41846	1.38651	-1.02304			FAM154B
ENSG00000259785	0						ADAMTS7P1
ENSG00000205281	0						GOLGA6L10
ENSG00000225273	0.00502517	-0.134656	4.747	-0.0283667	0.97737		UBE2Q2P2
ENSG00000237550	0.0573196	-0.420367	4.74695	-0.0885553	0.929435		UBE2Q2P6
ENSG00000259206	0						RP13-608F4.8
ENSG00000197978	0						GOLGA6L9
ENSG00000188384	0.0029275	-0.0773189	4.747	-0.016288	0.987005		CSPG4P8
ENSG00000255769	0						RP11-152F13.3
ENSG00000221095	0						AC135995.1
ENSG00000240994	0						RN7SL61P
ENSG00000186322	0.123199	-0.207257	3.80216	-0.0545103	0.956529		GOLGA6L17P
ENSG00000259567	0.00690939	-0.135249	4.747	-0.0284915	0.97727		DNM1P38
ENSG00000184779	0.0150406	-0.00667195	4.747	-0.00140551	0.998879		RPS17
ENSG00000259613	0						RP13-608F4.6
ENSG00000259387	0.00677132	-0.106166	4.747	-0.022365	0.982157		ADAMTS7P2
ENSG00000215749	0						GOLGA6L18
ENSG00000259328	0						RP11-152F13.7
ENSG00000241500	0						RN7SL256P
ENSG00000205275	0						CSPG4P9
ENSG00000221177	0						AC126339.1
ENSG00000259323	0						RP13-608F4.5
ENSG00000259243	0						GOLGA6L19
ENSG00000259429	0.0243737	-0.272914	4.68863	-0.0582076	0.953583		UBE2Q2P3
ENSG00000230903	0.039451	-0.251797	4.74698	-0.0530435	0.957697		RPL9P8
ENSG00000259310	0						RP11-152F13.8
ENSG00000196648	0						GOLGA6L20
ENSG00000205271	0						CSPG4P10
ENSG00000259472	0						RP13-996F3.3
ENSG00000221517	0						AC010724.1
ENSG00000243464	0						RN7SL410P
ENSG00000254374	0.00342188	0.0510228	4.747	0.0107484	0.991424		GOLGA6L21P
ENSG00000259637	0						DNM1P42
ENSG00000182774	0.133739	0.337078	3.3882	0.0994861	0.920752		RPS17L
ENSG00000260836	0						RP11-152F13.10
ENSG00000261086	0.021992	-0.164386	4.74699	-0.0346296	0.972375		RP11-379H8.1
ENSG00000214575	0.544355	-0.310351	2.89807	-0.107089	0.914718		CPEB1
ENSG00000259462	0.0969161	0.371127	3.90851	0.0949535	0.924352		RP11-752G15.3
ENSG00000103723	3.52602	0.146151	1.2155	0.120239	0.904294		AP3B2
ENSG00000259707	0.0441688	-0.130941	3.21942	-0.0406724	0.967557		RP11-752G15.4
ENSG00000228141	0.0620206	-0.609688	4.74692	-0.128439	0.897802		AC105339.1
ENSG00000259315	1.383	0.132777	1.47581	0.089969			RP11-752G15.9
ENSG00000266697	0						AC105339.2
ENSG00000259442	0.0822988	0	4.747	0	1		RP11-752G15.8
ENSG00000250988	0.791084	-0.754741	1.40326	-0.53785	0.590681		RP11-752G15.6
ENSG00000252690	9.27441	0.275078	0.550831	0.499386	0.617507		SCARNA15
ENSG00000186628	0.253191	0.409471	3.26159	0.125544			FSD2
ENSG00000103942	48.0944	0.094641	0.543279	0.174203	0.861706		HOMER2
ENSG00000259805	0.00427539	0.0510228	4.747	0.0107484	0.991424		RP11-382A20.5
ENSG00000169612	40.4967	0.281373	0.336249	0.836799	0.402706		FAM103A1
ENSG00000169609	28.113	-0.76798	0.392011	-1.95908	0.0501036		C15orf40
ENSG00000260608	0.807803	1.69019	2.25228	0.750435			RP11-382A20.7
ENSG00000249214	0.0246757	-0.106166	4.747	-0.022365	0.982157		AC022558.1
ENSG00000259767	2.58407	-1.31091	1.20429	-1.08853			RP11-90B9.2
ENSG00000260351	0						RP11-382A20.6
ENSG00000259308	0.0616832	-0.0648318	3.47669	-0.0186476	0.985122		RP11-382A20.1
ENSG00000263643	0						MIR4515
ENSG00000260579	0.16415	-0.423931	3.43802	-0.123307	0.901864		RP11-382A20.2
ENSG00000166503	30.4299	-0.499189	0.396577	-1.25875	0.208122		HDGFRP3
ENSG00000259986	0.103667	0	4.747	0			RP11-382A20.4
ENSG00000169594	0.0374692	-0.0648915	4.74699	-0.01367	0.989093		BNC1
ENSG00000140600	0.161925	-0.0357431	4.33282	-0.00824938	0.993418		SH3GL3
ENSG00000223180	0						AC087738.1
ENSG00000156218	0.589331	1.51776	2.07952	0.729858			ADAMTSL3
ENSG00000212374	0						RNU6-401P
ENSG00000261665	0.00233865	-0.0773189	4.747	-0.016288	0.987005		TUBA8P2
ENSG00000200444	0						RNU6-1339P
ENSG00000221484	0						AC027807.1
ENSG00000259609	0						RP11-342A23.1
ENSG00000259404	0.375627	-0.376733	2.49769	-0.150833	0.880108		EFTUD1P1
ENSG00000259694	0						RP13-262C2.3
ENSG00000259511	0						UBE2Q2L
ENSG00000259726	0.619636	-1.57176	2.10819	-0.745547			CSPG4P11
ENSG00000225151	0.078959	-0.164386	4.74699	-0.0346295	0.972375		GOLGA2P7
ENSG00000221008	0						AC136698.1
ENSG00000240466	0						RN7SL331P
ENSG00000184206	0.102728	-0.401129	3.11084	-0.128946	0.897401		GOLGA6L4
ENSG00000259633	0						UBE2Q2P8
ENSG00000259683	0						RP11-182J1.14
ENSG00000244056	0						RN7SL417P
ENSG00000259570	0.222645	-1.82596	4.74568	-0.384763			RP11-671M22.4
ENSG00000221247	0						AC136704.1
ENSG00000235370	0.0152746	0.148478	4.747	0.0312783	0.975048		DNM1P51
ENSG00000272887	0						CSPG4P5
ENSG00000259538	0						UBE2Q2P11
ENSG00000259774	0						RP11-182J1.13
ENSG00000197627	0						UBE2Q2P12
ENSG00000259551	0						RP11-182J1.10
ENSG00000259302	0						RP11-182J1.11
ENSG00000230373	5.24191	0.473316	0.991149	0.477543			GOLGA6L5P
ENSG00000259244	0						RP11-182J1.12
ENSG00000189136	21.0128	-0.33865	0.469294	-0.721615	0.470531		UBE2Q2P1
ENSG00000259728	0.891562	-0.726238	1.55012	-0.468504	0.639424		LINC00933
ENSG00000176371	18.9094	-0.106395	0.455095	-0.233785	0.815152		ZSCAN2
ENSG00000256278	0.233771	-0.156852	2.85172	-0.0550024	0.956137		RP11-182J1.5
ENSG00000176700	32.7538	0.42125	0.345238	1.22017	0.2224		SCAND2P
ENSG00000254414	4.1945	-0.711345	0.998107	-0.712694	0.476035		RP11-182J1.1
ENSG00000254779	0						EGLN1P1
ENSG00000177082	62.7091	0.346869	0.253093	1.37052	0.170525		WDR73
ENSG00000197696	44.25	-0.484676	0.431836	-1.12236	0.261709		NMB
ENSG00000259654	0						RP11-245C17.2
ENSG00000259415	4.23564	0.227777	0.961056	0.237007	0.812651		RP11-7M10.2
ENSG00000200991	0.0149018	0	4.747	0	1		SNORA25
ENSG00000156222	0.288069	-0.389913	3.34172	-0.11668	0.907113		SLC28A1
ENSG00000207037	0						RNU6-339P
ENSG00000212388	0						RNU6-796P
ENSG00000271044	0.0171286	-0.106167	4.747	-0.022365	0.982157		RP11-255M6.1
ENSG00000259270	0						RP11-561C5.1
ENSG00000259449	0.0373303	-0.077315	4.747	-0.0162871	0.987005		NIFKP8
ENSG00000259295	0.173616	-1.51888	4.69519	-0.323496			CSPG4P12
ENSG00000229212	0.0313414	-0.36997	4.74697	-0.0779382	0.937877		RP11-561C5.4
ENSG00000221266	0						AC044860.1
ENSG00000242188	0						RN7SL428P
ENSG00000188388	0.167493	-0.754843	3.21236	-0.23498	0.814224		GOLGA6L3
ENSG00000218052	0.185039	-0.28108	4.31955	-0.0650715	0.948117		ADAMTS7P4
ENSG00000259317	0.0828251	0	4.747	0			RP11-561C5.7
ENSG00000251891	0						RNU7-79P
ENSG00000259630	4.53936	-2.04027	1.07878	-1.89128			CTD-2262B20.1
ENSG00000259375	5.32972	-1.89098	1.14789	-1.64735			RP11-815J21.2
ENSG00000259367	0.123716	-0.251777	4.28445	-0.0587653	0.953139		RP11-815J21.4
ENSG00000259276	0.187467	-0.106167	4.747	-0.022365			RP11-815J21.3
ENSG00000202081	0.0137879	0	4.747	0	1		RNU6-1280P
ENSG00000259453	6.91722	-0.141666	0.644358	-0.219856	0.825984		RP11-815J21.1
ENSG00000259544	1.4818	-0.728054	1.51586	-0.480292			RP11-158M2.2
ENSG00000259407	1.22748	-0.607723	1.51925	-0.400015			RP11-158M2.3
ENSG00000259762	0.144351	-0.614261	3.30708	-0.185741	0.852648		RP11-158M2.4
ENSG00000259416	0.230995	0.219771	2.97205	0.0739459			RP11-158M2.5
ENSG00000183655	6.61489	-0.0510252	0.766506	-0.0665686	0.946925		KLHL25
ENSG00000221634	0						MIR1276
ENSG00000259195	0						RP11-158M2.6
ENSG00000252931	0						RNU6-231P
ENSG00000264406	0						MIR548AP
ENSG00000259608	0						RP11-23A22.1
ENSG00000260758	0						RP11-553E24.3
ENSG00000260477	0.0948992	0	4.747	0			RP11-553E24.2
ENSG00000252964	0.0629636	-0.0773191	4.747	-0.016288	0.987005		RNA5SP400
ENSG00000261077	0.00260189	0	4.747	0	1		RP11-553E24.1
ENSG00000166748	0.44667	-0.429517	4.74696	-0.0904826			AGBL1
ENSG00000200206	0						SNORD74
ENSG00000260125	0.529542	0	4.747	0			AGBL1-AS1
ENSG00000259734	0.00315336	0.0510228	4.747	0.0107484	0.991424		RP11-182L7.1
ENSG00000259636	0						RP11-133L19.2
ENSG00000259620	0						RP11-133L19.1
ENSG00000259761	0.0207639	-0.135249	4.747	-0.0284915	0.97727		RP11-138H10.2
ENSG00000259560	0						RP11-648K4.2
ENSG00000207150	0						RNU6-185P
ENSG00000259527	0.0163625	-0.0773191	4.747	-0.016288	0.987005		LINC00052
ENSG00000140538	5.34274	-1.61453	0.942348	-1.7133	0.0866573		NTRK3
ENSG00000259183	0						MED28P6
ENSG00000260305	0.0743171	-0.754269	4.74685	-0.158899	0.873749		NTRK3-AS1
ENSG00000259494	26.4167	0.0558224	0.418103	0.133514	0.893787		MRPL46
ENSG00000173867	0.808495	-0.855987	1.58295	-0.540753			RP11-97O12.7
ENSG00000181991	94.5133	0.0909799	0.209007	0.435295	0.663348		MRPS11
ENSG00000271997	4.14447	0.288636	0.782066	0.369069	0.712077		RP11-97O12.6
ENSG00000140543	18.9836	0.498918	0.445131	1.12084	0.262358		DET1
ENSG00000221391	0.0310854	0.196623	4.74696	0.0414209	0.96696		AC013489.1
ENSG00000259569	0.0289863	1.02381	4.74541	0.215748	0.829184		RP11-97O12.3
ENSG00000249487	0						RP11-97O12.2
ENSG00000221630	0.0208246	-0.251797	4.74698	-0.0530437	0.957697		MIR1179
ENSG00000207703	0.0127231	-0.106166	4.747	-0.022365	0.982157		MIR7-2
ENSG00000181026	92.624	0.317872	0.258475	1.2298	0.218773		AEN
ENSG00000172183	55.9266	0.557397	0.555457	1.00349	0.315623		ISG20
ENSG00000259676	0.0767067	0	4.747	0	1		RP11-343B18.2
ENSG00000157766	0.293502	1.55431	2.49357	0.623328	0.533069		ACAN
ENSG00000140511	20.8198	0.270872	0.673103	0.402423	0.687373		HAPLN3
ENSG00000140545	94.4659	-0.0882414	0.45458	-0.194116	0.846085		MFGE8
ENSG00000259350	0.0325842	-0.0773189	4.747	-0.016288	0.987005		RP11-63A23.2
ENSG00000259489	0						KRT18P47
ENSG00000265866	0						AC067805.1
ENSG00000261549	0.764824	0.164609	0.629665	0.261424	0.793766		RP11-320A16.1
ENSG00000260275	0						RP11-326A19.2
ENSG00000260123	0.205642	0.910304	4.26077	0.213648	0.830822		RP11-326A19.4
ENSG00000261407	1.33847	-2.12528	1.38508	-1.53441			RP11-326A19.3
ENSG00000239151	0.395227	1.04319	2.63088	0.396519			RNU7-195P
ENSG00000259699	39.1049	-0.209845	0.286557	-0.732298	0.463987		HMGB1P8
ENSG00000259948	0.649076	-0.89197	0.796137	-1.12037	0.262555		RP11-326A19.5
ENSG00000140522	0.42363	-0.140237	3.11205	-0.0450627			RLBP1
ENSG00000140525	39.9253	0.00690933	0.34802	0.0198532	0.98416		FANCI
ENSG00000261441	7.69978	0.189516	0.627862	0.301843	0.762772		RP11-217B1.2
ENSG00000255571	1.26254	-0.36333	1.31236	-0.276852			LINC00925
ENSG00000207819	0						MIR9-3
ENSG00000140519	5.41849	-3.68409	1.84905	-1.99242			RHCG
ENSG00000259218	0.166579	0	4.747	0			LINC00928
ENSG00000261478	0.0400585	0.358729	4.74691	0.075571	0.93976		RP11-429B14.4
ENSG00000259713	0.130502	-1.04632	4.74661	-0.220436			RP11-429B14.1
ENSG00000140534	9.35614	0.447964	0.734043	0.61027	0.541683		TICRR
ENSG00000259615	0						RP11-429B14.3
ENSG00000166813	1.23996	-0.0534894	1.43671	-0.0372305	0.970301		KIF7
ENSG00000166819	1.07943	-0.192035	1.88383	-0.101938			PLIN1
ENSG00000166821	21.717	-0.199499	0.526491	-0.378922	0.704746		PEX11A
ENSG00000241362	0.966148	-0.248837	1.69554	-0.14676			RPL36AP43
ENSG00000140527	0.709794	-0.408087	2.35262	-0.173461			WDR93
ENSG00000259561	0.0843883	-0.831143	4.7468	-0.175095	0.861005		RP11-300G22.2
ENSG00000206590	0						RNU6-132P
ENSG00000166823	0.79075	-0.722484	2.37983	-0.303587			MESP1
ENSG00000259441	0.0182696	-0.135249	4.747	-0.0284915	0.97727		MRPL15P1
ENSG00000188095	0.271347	-1.51741	4.74607	-0.31972			MESP2
ENSG00000157823	54.9484	0.0738027	0.297804	0.247824	0.804271		AP3S2
ENSG00000250021	0.331191	0	4.747	0			C15orf38-AP3S2
ENSG00000264966	0.145254	-0.439036	4.50682	-0.0974159	0.922396		MIR5094
ENSG00000259677	0.148689	1.19282	4.46849	0.26694	0.789515		RP11-493E3.1
ENSG00000264796	0.0214188	0	4.747	0	1		MIR5009
ENSG00000212420	0.89369	-0.103341	1.85547	-0.0556953	0.955585		RNU6-1111P
ENSG00000252645	0.0794669	0.204655	4.6157	0.0443389	0.964634		RNU7-111P
ENSG00000242498	63.5776	-0.145535	0.291142	-0.499875	0.617163		C15orf38
ENSG00000259273	0.0314768	0.138404	4.74695	0.0291564	0.97674		RP11-493E3.2
ENSG00000265871	2.2081	-0.412301	1.81895	-0.226669			MIR3174
ENSG00000259291	0.979331	0.366051	1.47639	0.247937			RP11-617F23.1
ENSG00000259685	0.10516	-0.0773191	4.747	-0.016288			CTD-2315E11.1
ENSG00000263714	0.419808	0.545348	0.545845	0.999091	0.317751		RN7SL755P
ENSG00000240470	0.116139	-0.298012	2.13142	-0.139818	0.888804		RN7SL346P
ENSG00000225193	1.10199	-1.8436	1.42024	-1.29809			RPS12P26
ENSG00000183208	23.7472	0.361081	0.377396	0.956769	0.338684		GDPGP1
ENSG00000259894	0.991942	2.58232	1.96051	1.31717			RP11-697E2.4
ENSG00000213471	0.163946	2.42557	4.08639	0.593573			TTLL13
ENSG00000261147	0.0326684	0.738801	4.74626	0.155659	0.876301		RP11-697E2.6
ENSG00000182768	63.6839	0.0259151	0.265378	0.0976533	0.922208		NGRN
ENSG00000228998	14.0511	-0.797649	0.591308	-1.34896	0.177351		RP11-697E2.7
ENSG00000270322	0.00672529	0	4.747	0	1		RP11-697E2.10
ENSG00000271396	0.530219	-0.361555	1.8744	-0.192891			RP11-697E2.9
ENSG00000214433	0.249684	-1.36585	3.28801	-0.415404	0.677846		AC091167.3
ENSG00000242620	2.10946	1.03263	0.327077	3.15715	0.00159317		RN7SL736P
ENSG00000221309	0						AC091167.1
ENSG00000238244	0.35145	3.2492	2.28051	1.42477			GABARAPL3
ENSG00000196391	3.34454	-1.78897	1.11977	-1.59762	0.110129		ZNF774
ENSG00000259262	0						NDUFA3P4
ENSG00000259177	0.0275442	-0.00667195	4.747	-0.00140551	0.998879		RP11-154B12.3
ENSG00000259212	0.0527473	-0.550793	4.74694	-0.116031	0.907628		CTD-3065B20.2
ENSG00000259314	0.254745	1.84341	3.43826	0.536144	0.591859		CTD-3065B20.3
ENSG00000259736	2.2802	-1.78987	1.82061	-0.983115			RP11-387D10.2
ENSG00000259746	1.09241	-0.231441	1.72895	-0.133862			HSPE1P3
ENSG00000245479	0.533657	-2.32015	1.91609	-1.21087	0.225943		RP11-387D10.3
ENSG00000197299	34.4877	-0.365329	0.381977	-0.956414	0.338863		BLM
ENSG00000200677	0						SNORD18
ENSG00000259704	1.02488	-0.643439	1.63465	-0.393625	0.693858		CTD-3094K11.1
ENSG00000241869	0.0154576	0.122459	4.74699	0.0257972	0.979419		RN7SL363P
ENSG00000259661	1.55611	0.717034	1.66508	0.430629	0.666738		AC068831.15
ENSG00000184508	25.0683	-0.0488319	0.370078	-0.13195	0.895024		HDDC3
ENSG00000224441	0.0130522	-0.106166	4.747	-0.022365	0.982157		AC068831.3
ENSG00000258384	0.36061	-1.63029	2.56793	-0.634866	0.525516		AC068831.6
ENSG00000166965	29.2253	0.0116172	0.356183	0.0326158	0.973981		RCCD1
ENSG00000198901	34.7625	-0.407223	0.441597	-0.92216	0.356445		PRC1
ENSG00000258725	0.824844	-1.10195	1.80029	-0.612095	0.540475		PRC1-AS1
ENSG00000200142	0.00509896	0	4.747	0	1		Y_RNA
ENSG00000184056	78.0492	0.096747	0.233841	0.41373	0.679072		VPS33B
ENSG00000214432	0.606583	-1.43631	2.25777	-0.636161			AC068831.10
ENSG00000258542	0						AC068831.11
ENSG00000258665	0						AC068831.12
ENSG00000185518	0.829316	1.17936	1.88937	0.624211	0.532489		SV2B
ENSG00000258551	0						RP11-661P17.1
ENSG00000258954	0						RP11-692C24.1
ENSG00000258765	0						RP11-692C24.2
ENSG00000258540	0						RP11-692C24.3
ENSG00000259057	0						CTD-2343P13.1
ENSG00000238981	0						snoU13
ENSG00000260661	0.0593625	-0.505931	4.74695	-0.10658	0.915122		RP11-152L20.3
ENSG00000258761	0.132952	-0.519862	4.74695	-0.109515			RP11-24J19.1
ENSG00000258726	0.0446805	0	4.747	0	1		DUXAP6
ENSG00000258925	0.270505	0.304538	1.30096	0.234087	0.814918		NPM1P5
ENSG00000140557	0.378109	-0.164386	4.74699	-0.0346295			ST8SIA2
ENSG00000239197	0						snoU109
ENSG00000258739	0						ENO1P2
ENSG00000259170	0						RP11-763K15.1
ENSG00000183643	0.392487	0.0221754	4.747	0.00467145			C15orf32
ENSG00000258647	0.0387446	0	4.747	0	1		LINC00930
ENSG00000258676	0						RP11-386M24.3
ENSG00000260337	0						RP11-386M24.6
ENSG00000271763	0						RP11-386M24.9
ENSG00000185442	6.32659	0.992157	0.84891	1.16874	0.242508		FAM174B
ENSG00000259064	0						RP11-386M24.5
ENSG00000272298	0						RP11-386M24.8
ENSG00000253954	2.87648	-0.353964	0.385315	-0.918634	0.358287		HMGN1P38
ENSG00000258741	0.282606	-0.45028	2.02354	-0.222521	0.823909		RP11-386M24.4
ENSG00000240484	0.016841	-0.106166	4.747	-0.022365	0.982157		RP11-386M24.1
ENSG00000258562	0.107909	-0.155129	1.70555	-0.0909557	0.927528		CTD-2313J17.3
ENSG00000260361	2.00705	-0.0761374	1.26156	-0.0603516			CTD-2313J17.5
ENSG00000258527	0						ASB9P1
ENSG00000258922	1.01279	-1.39257	2.18662	-0.636858			CTD-2313J17.1
ENSG00000264123	0						RN7SL599P
ENSG00000272888	110.806	-0.297267	0.192987	-1.54035	0.123476		AC013394.2
ENSG00000264173	0.358968	-2.12289	4.74532	-0.447365			MIR3175
ENSG00000182175	1.22433	1.59835	1.6591	0.963385			RGMA
ENSG00000258611	0.0264095	0.855299	4.74602	0.180214	0.856984		RP11-368J22.2
ENSG00000269360	0						AC112693.2
ENSG00000258888	0.00347359	0	4.747	0	1		RP11-326A13.1
ENSG00000212063	0						AC112693.1
ENSG00000258971	0						RP11-326A13.3
ENSG00000257060	0.345206	-0.273248	1.81816	-0.150288	0.880537		RP11-266O8.1
ENSG00000258909	0.0214226	0	4.747	0	1		RP11-164C12.2
ENSG00000258787	0.00206218	-0.0773189	4.747	-0.016288	0.987005		RP11-164C12.1
ENSG00000258631	0						RP11-739G5.1
ENSG00000258754	0.181187	0	4.747	0			CTD-3049M7.1
ENSG00000258627	0						RP11-76E17.1
ENSG00000259123	0.0355995	0	4.747	0	1		RP11-76E17.2
ENSG00000258476	0.33049	1.20706	2.40693	0.501493	0.616024		RP11-76E17.3
ENSG00000258831	0.125717	1.47319	3.77805	0.389934	0.696585		RP11-76E17.4
ENSG00000222409	0						AC103996.1
ENSG00000258785	0.0940919	0.468004	4.74665	0.0985966	0.921459		CTD-2643K12.2
ENSG00000259724	0.0436837	0.064521	4.74699	0.013592	0.989155		CTD-2643K12.3
ENSG00000258895	0.137847	-1.11926	2.62505	-0.426375	0.669835		CTD-2643K12.1
ENSG00000212022	0						AC080032.1
ENSG00000258570	0.0127177	-0.0773189	4.747	-0.016288	0.987005		RP11-452K20.1
ENSG00000140563	42.6544	-0.202054	0.560256	-0.360646	0.718364		MCTP2
ENSG00000258632	0.578457	-0.754268	4.74685	-0.158899			RP11-354B3.1
ENSG00000260359	2.99383	-0.309319	1.27974	-0.241704			RP11-4F5.2
ENSG00000259331	0.021743	0	4.747	0	1		RP11-57P19.1
ENSG00000260521	1.34586	-1.24867	0.698637	-1.7873	0.073889		CTD-2576F9.1
ENSG00000270017	0						CTD-2576F9.2
ENSG00000258433	0						RP11-255M2.1
ENSG00000258773	0						RP11-255M2.2
ENSG00000248441	0.062023	-0.106166	4.747	-0.022365	0.982157		CTD-2536I1.1
ENSG00000259134	0.0352593	0.254318	4.74696	0.053575	0.957274		LINC00924
ENSG00000258489	0.00688668	-0.0773189	4.747	-0.016288	0.987005		RP11-398J10.2
ENSG00000222076	3.21941	-0.519976	0.468174	-1.11065	0.26672		RNU2-3P
ENSG00000259348	0						RP11-4G2.1
ENSG00000259702	0						RP11-236L14.1
ENSG00000247809	0.0560017	-0.181579	4.24428	-0.0427821	0.965875		NR2F2-AS1
ENSG00000259359	0.0444844	1.39734	4.74382	0.294559	0.76833		RP11-327J17.2
ENSG00000259763	0						RP11-327J17.1
ENSG00000205148	0.0303753	0	4.747	0	1		AC016251.1
ENSG00000185551	2.23852	-1.82155	1.75321	-1.03898			NR2F2
ENSG00000222651	0						MIR1469
ENSG00000259275	0						RP11-522B15.3
ENSG00000268484	0						AC087477.1
ENSG00000259614	0.111291	-0.939429	4.74671	-0.197911			RP11-522B15.6
ENSG00000259542	0.0153846	-0.0773189	4.747	-0.016288	0.987005		RP11-522B15.4
ENSG00000259312	0						RP11-522B15.5
ENSG00000250825	0.003748	0	4.747	0	1		PGAM1P12
ENSG00000242295	0.05493	-0.550829	4.74694	-0.116039	0.907622		RP11-522B15.1
ENSG00000259534	0						RP11-522B15.7
ENSG00000222617	0						RN7SKP254
ENSG00000259340	0.0400942	0	4.747	0	1		CTD-2027G2.1
ENSG00000214424	0.0401422	0.35644	3.64818	0.0977035	0.922168		FAM149B1P1
ENSG00000259282	0.00724765	0	4.747	0	1		SPATA8-AS1
ENSG00000185594	0.147457	-1.29144	4.50473	-0.286686	0.774352		SPATA8
ENSG00000223120	0.0410625	1.32382	4.74412	0.279044	0.780211		RN7SKP181
ENSG00000215948	0						AC055873.1
ENSG00000259403	0						RP11-315L6.1
ENSG00000259485	0						CTD-2147F2.1
ENSG00000242863	4.04443	-0.0097213	0.470063	-0.0206808			RN7SL677P
ENSG00000259664	0.0784778	0	4.747	0	1		CTD-2147F2.2
ENSG00000251729	0.0252258	-0.0940283	4.74699	-0.019808	0.984197		RNA5SP401
ENSG00000259524	0.005498	-0.0773189	4.747	-0.016288	0.987005		RP11-461F11.1
ENSG00000259582	0.00448467	-0.0773189	4.747	-0.016288	0.987005		RP11-461F11.3
ENSG00000251209	0.626846	-0.877109	2.1283	-0.412117	0.680254		LINC00923
ENSG00000259870	0						RP11-753A21.2
ENSG00000259478	0.0725179	1.13267	4.74443	0.238737	0.81131		RP11-753A21.1
ENSG00000258483	0						AC144835.1
ENSG00000252477	0						RNU6-134P
ENSG00000259199	0.00966354	0	4.747	0	1		CTD-2544M6.1
ENSG00000222361	0						RNU6-1186P
ENSG00000259611	0						CTD-2544M6.2
ENSG00000259266	0						RP11-183E24.1
ENSG00000259320	0.0946663	-0.901729	4.74674	-0.189968	0.849334		RP11-183E24.2
ENSG00000259041	0.00838852	-0.106166	4.747	-0.022365	0.982157		RP11-167B3.1
ENSG00000185087	0.154743	1.78014	4.41716	0.403005	0.686944		FAM169B
ENSG00000259507	0						RP11-719C20.1
ENSG00000259424	1.71972	-1.08637	0.905919	-1.19919	0.230454		RP11-35O15.1
ENSG00000264480	0.342964	-1.13058	3.39585	-0.332931			MIR4714
ENSG00000259621	0						RP11-654A16.1
ENSG00000259475	0.106305	-0.620311	4.74654	-0.130687			RP11-654A16.3
ENSG00000183571	0.00842048	-0.0773189	4.747	-0.016288	0.987005		PGPEP1L
ENSG00000182253	6.97185	-0.537446	1.05401	-0.509906			SYNM
ENSG00000261054	0.640286	0.0324402	2.32207	0.0139704			RP11-6O2.4
ENSG00000103852	61.2116	-0.210744	0.288399	-0.730738	0.464939		TTC23
ENSG00000261616	0.110185	-0.66185	4.71587	-0.140345	0.888387		RP11-6O2.3
ENSG00000259921	3.21889	0.138149	1.09017	0.126723	0.89916		AC022819.3
ENSG00000168904	38.1104	-0.497387	0.326119	-1.52517	0.127217		LRRC28
ENSG00000264771	0.106274	-0.525303	4.42254	-0.118779	0.905451		AC022819.1
ENSG00000259706	18.1901	-0.587543	0.312382	-1.88085	0.0599922		HSP90B2P
ENSG00000259228	0.0965257	-0.485872	3.11009	-0.156225	0.875856		HNRNPA1P62
ENSG00000268730	0						AC022819.2
ENSG00000259257	2.74096	-1.23039	1.28004	-0.961208			RP11-616M17.1
ENSG00000259590	1.16636	-0.600907	1.53593	-0.391234	0.695624		RP11-20G13.3
ENSG00000259760	1.35137	0.749078	1.68136	0.445519			RP11-20G13.2
ENSG00000259341	0.0603207	-0.0773189	4.747	-0.016288	0.987005		RP11-20G13.1
ENSG00000269810	0.0705797	0.826449	4.74602	0.174135	0.861759		AC015660.1
ENSG00000241562	0.0919966	-0.519862	4.74695	-0.109515	0.912794		RPL7P5
ENSG00000201724	0.0133551	-0.00667195	4.747	-0.00140551	0.998879		Y_RNA
ENSG00000183060	12.9327	-0.256488	0.482311	-0.53179	0.594871		LYSMD4
ENSG00000214397	0						DKFZP779J2370
ENSG00000221691	0						AC090825.2
ENSG00000182397	2.47295	0.0141506	0.943467	0.0149985	0.988033		DNM1P46
ENSG00000259655	0.0589111	-0.201435	4.74696	-0.0424345	0.966152		CTD-2054N24.1
ENSG00000241588	0.020722	0.170139	4.74695	0.0358416	0.971409		RN7SL484P
ENSG00000221511	0						AC090825.1
ENSG00000259363	2.57083	0.0980344	1.12546	0.0871056	0.930588		CTD-2054N24.2
ENSG00000254744	0.678305	0.382798	3.27467	0.116897			CTD-3076O17.1
ENSG00000140470	0.88991	-0.153028	1.72385	-0.0887706	0.929264		ADAMTS17
ENSG00000259219	0.48461	-2.27647	2.68327	-0.848392			CTD-3076O17.2
ENSG00000252957	0						RNA5SP402
ENSG00000259356	0.130604	0	4.747	0			RP11-90E5.1
ENSG00000189419	0.570405	-1.53261	2.13294	-0.718543			SPATA41
ENSG00000259430	0.005498	-0.0773189	4.747	-0.016288	0.987005		RP11-168G16.2
ENSG00000154227	0.404372	-0.517965	1.96346	-0.263802			CERS3
ENSG00000270127	3.82945	-2.6201	1.51796	-1.72607			RP11-526I2.5
ENSG00000251819	0.980146	-2.46476	2.11672	-1.16443			RNU6-322P
ENSG00000259205	3.07788	1.19919	0.958374	1.25127	0.210835		PRKXP1
ENSG00000259540	0						RP11-526I2.1
ENSG00000140471	64.6638	0.0930858	0.277126	0.335897	0.736948		LINS
ENSG00000200095	0.39749	-1.99267	3.19369	-0.623941			RNU6-181P
ENSG00000212306	0.540609	0.492611	3.71994	0.132424	0.894649		Y_RNA
ENSG00000259381	0.0553228	-0.0773191	4.747	-0.016288	0.987005		RP11-192M23.1
ENSG00000259579	0.152313	-0.164386	4.74699	-0.0346296	0.972375		RP11-66B24.5
ENSG00000259586	0						RP11-66B24.3
ENSG00000232386	0.0523474	-0.135249	4.747	-0.0284915	0.97727		RP11-66B24.2
ENSG00000272808	0.174224	-0.155896	3.64577	-0.0427608	0.965892		RP11-66B24.7
ENSG00000259604	0						RP11-66B24.1
ENSG00000272639	0						RP11-66B24.8
ENSG00000184254	3.85688	-0.864055	2.09721	-0.412002			ALDH1A3
ENSG00000259583	7.15001	1.12447	0.780447	1.44081	0.149639		RP11-66B24.4
ENSG00000259376	0.0749466	0	4.747	0			RP11-505E24.3
ENSG00000259755	0.483478	-0.607852	2.06858	-0.29385	0.768873		RP11-505E24.2
ENSG00000259365	0.0713963	0	4.747	0			RP11-424I19.1
ENSG00000259182	0.538348	-0.224196	2.49651	-0.0898037	0.928443		RP11-424I19.2
ENSG00000131876	69.3413	-0.338855	0.262921	-1.28881	0.197465		SNRPA1
ENSG00000259172	0.918936	-1.12651	1.8107	-0.622138	0.533851		RP11-299G20.2
ENSG00000140479	19.8467	0.295414	0.707694	0.417431	0.676363		PCSK6
ENSG00000259764	0						RP11-299G20.3
ENSG00000259464	0						RP11-14C10.1
ENSG00000259695	0.0290648	-0.135249	4.747	-0.0284915	0.97727		RP11-14C10.2
ENSG00000184277	99.7535	0.0934168	0.21991	0.424795	0.670986		TM2D3
ENSG00000252614	0.584047	-1.21317	2.20827	-0.549374			RNU6-807P
ENSG00000185418	37.4885	-0.0666566	0.347043	-0.19207	0.847687		TARSL2
ENSG00000238502	0						snoU13
ENSG00000259658	0.715723	-0.992386	2.43231	-0.408002			RP11-89K11.1
ENSG00000259660	6.22266	-0.716683	0.703843	-1.01824	0.308562		DNM1P47
ENSG00000259236	0.0140515	-0.0773189	4.747	-0.016288	0.987005		CTD-2611K5.5
ENSG00000240927	0.0044981	0	4.747	0	1		RN7SL209P
ENSG00000184140	0						OR4F6
ENSG00000182854	0						OR4F15
ENSG00000232459	0.0787921	-0.135249	4.747	-0.0284915	0.97727		OR4F14P
ENSG00000214344	0						OR4F13P
ENSG00000257109	0						OR4F28P
ENSG00000259454	0.040929	1.32246	4.74412	0.278758	0.78043		WBP1LP5
ENSG00000259646	0.190391	-0.193523	4.74699	-0.0407676	0.967481		AC140725.7
ENSG00000177693	0						OR4F4
ENSG00000183909	0						OR4G2P
ENSG00000248893	0						FAM138E
ENSG00000259553	0						MIR1302-11
ENSG00000185596	18.6285	-0.498029	0.482454	-1.03228	0.30194		WASH3P
ENSG00000248472	0						DDX11L9
ENSG00000233614	0.0035215	-0.0773189	4.747	-0.016288	0.987005		DDX11L10
ENSG00000234769	1.82139	-0.821536	1.33061	-0.617415	0.536961		WASH4P
ENSG00000260803	0.116657	-0.512436	4.09911	-0.125012	0.900514		Z84812.4
ENSG00000231439	0.0793275	-0.581996	4.74693	-0.122605	0.90242		WASIR2
ENSG00000226942	1.80326	0.368951	1.3004	0.28372	0.776625		IL9RP3
ENSG00000161980	55.7694	0.128473	0.262361	0.489679	0.624361		POLR3K
ENSG00000161981	60.3078	-0.124974	0.295374	-0.423104	0.67222		SNRNP25
ENSG00000007384	3.8026	0.0427549	1.02041	0.0419	0.966578		RHBDF1
ENSG00000103152	51.7366	-0.0379732	0.270302	-0.140484	0.888277		MPG
ENSG00000269482	0.203434	-0.0670096	2.88993	-0.0231873	0.981501		Z69720.2
ENSG00000228779	0.0697449	-0.409089	4.74696	-0.0861792	0.931324		Z69666.2
ENSG00000130656	0						HBZ
ENSG00000206177	0						HBM
ENSG00000206178	0.0407321	0	4.747	0	1		HBZP1
ENSG00000225323	0						Z84721.4
ENSG00000188536	2.20947	-0.0430207	1.68665	-0.0255065			HBA2
ENSG00000206172	3.00832	-0.857023	1.89799	-0.451542	0.651599		HBA1
ENSG00000207243	0						Y_RNA
ENSG00000086506	0.00525221	-0.0773189	4.747	-0.016288	0.987005		HBQ1
ENSG00000268836	0.277073	-0.857388	1.7129	-0.500547	0.61669		LA16c-OS12.2
ENSG00000206168	0.00466594	0.0510228	4.747	0.0107484	0.991424		Z69890.1
ENSG00000167930	57.5659	0.00619497	0.265579	0.0233263	0.98139		ITFG3
ENSG00000269881	0						ITFG3
ENSG00000076344	0.451305	-0.658974	2.76134	-0.238643			RGS11
ENSG00000242173	0.130805	-0.4198	2.454	-0.171067	0.864171		ARHGDIG
ENSG00000185615	0.233927	-0.946439	2.73359	-0.346226	0.729173		PDIA2
ENSG00000236829	2.93042	0.138981	1.0058	0.13818	0.890098		Z97634.3
ENSG00000103202	45.6006	-0.20935	0.334441	-0.625969	0.531335		NME4
ENSG00000242612	11.9235	-0.473049	0.537548	-0.880011	0.378853		DECR2
ENSG00000090565	58.5572	-0.108536	0.308028	-0.352359	0.724569		RAB11FIP3
ENSG00000201034	0						Y_RNA
ENSG00000230428	0.0204461	-0.193523	4.74699	-0.0407676	0.967481		RP1-196A12.1
ENSG00000256323	0.311502	-0.645229	3.12196	-0.206674			AL049542.1
ENSG00000266124	0.424773	1.47619	4.09906	0.36013			MIR5587
ENSG00000266235	0.353146	0.339406	2.56781	0.132177	0.894844		MIR3176
ENSG00000261691	0.290775	-0.0653471	3.12972	-0.0208795			LA16c-366D1.3
ENSG00000161992	0.027521	-0.0813295	4.74697	-0.0171329	0.986331		C16orf11
ENSG00000007541	62.2607	0.126916	0.277848	0.456783	0.647827		PIGQ
ENSG00000257108	1.36899	2.12244	1.66119	1.27766	0.201369		NHLRC4
ENSG00000197562	30.5374	-0.235836	0.355809	-0.662817	0.507448		RAB40C
ENSG00000196674	0.844194	0.662346	1.82627	0.362676			Z98881.1
ENSG00000127578	1.19017	-0.340113	1.24232	-0.273773	0.784259		WFIKKN1
ENSG00000130731	41.0212	0.124163	0.31793	0.390536	0.696141		C16orf13
ENSG00000197727	0.0730934	1.00002	4.67075	0.214103	0.830467		AL022341.1
ENSG00000172366	41.0375	-0.315794	0.364151	-0.867205	0.38583		FAM195A
ENSG00000228201	0.89465	-0.0603125	1.59862	-0.0377278	0.969905		AL022341.3
ENSG00000161996	19.3726	0.0771185	0.515316	0.149653	0.881039		WDR90
ENSG00000262528	0.282411	0.975067	2.46257	0.395955			LA16c-349E10.1
ENSG00000140983	104.138	-0.365249	0.205718	-1.77549	0.0758175		RHOT2
ENSG00000103269	0.432663	-0.420045	2.96945	-0.141456			RHBDL1
ENSG00000260394	0.164155	0.761224	3.25304	0.234004	0.814982		LA16c-313D11.9
ENSG00000161999	96.8126	-0.117507	0.203176	-0.57835	0.563028		JMJD8
ENSG00000127580	50.195	-0.0770191	0.279746	-0.275318	0.783072		WDR24
ENSG00000261659	5.40478	0.645023	0.762966	0.845415	0.397879		LA16c-313D11.12
ENSG00000127585	1.13019	-0.0285571	1.35992	-0.0209991			FBXL16
ENSG00000259840	0						LA16c-380A1.1
ENSG00000103260	6.10038	-1.79715	0.762594	-2.35662	0.018442		METRN
ENSG00000103254	39.6617	0.209763	0.318262	0.659088	0.509839		FAM173A
ENSG00000162004	4.18767	-1.55948	0.955606	-1.63193	0.102694		CCDC78
ENSG00000103253	18.0235	-1.03856	0.513719	-2.02165	0.0432128		HAGHL
ENSG00000103245	54.8427	-0.128433	0.272919	-0.470591	0.637933		NARFL
ENSG00000102854	3.89245	-0.848958	1.29584	-0.655139			MSLN
ENSG00000162006	0.144158	-1.18494	3.96435	-0.298898	0.765018		MSLNL
ENSG00000207579	0						MIR662
ENSG00000007376	48.9001	0.0306333	0.291006	0.105267	0.916164		RPUSD1
ENSG00000127586	16.9873	-0.288252	0.489802	-0.588507	0.556192		CHTF18
ENSG00000127588	0.0178041	-0.106166	4.747	-0.022365	0.982157		GNG13
ENSG00000167945	0.16338	-0.526886	3.2532	-0.161959	0.871338		PRR25
ENSG00000103227	33.5941	0.00733886	0.410295	0.0178868	0.985729		LMF1
ENSG00000260022	0						LA16c-306A4.1
ENSG00000260316	0.982994	-0.512946	1.31498	-0.390078	0.696479		LA16c-306A4.2
ENSG00000260439	0.0197306	0	4.747	0	1		LA16c-366D3.1
ENSG00000260807	0.214196	-1.00616	3.18241	-0.316163			RP11-161M6.2
ENSG00000269047	0.144786	0	4.747	0			AC009041.2
ENSG00000005513	0.459922	-1.23234	2.09572	-0.588028	0.556514		SOX8
ENSG00000260496	0.332466	0.10752	1.61158	0.066717	0.946807		RP11-161M6.3
ENSG00000261713	0.0516159	-0.123083	3.34133	-0.0368366	0.970615		SSTR5-AS1
ENSG00000261720	0.021026	-0.135249	4.747	-0.0284915	0.97727		RP11-161M6.5
ENSG00000181791	0						AC009041.1
ENSG00000162009	0.0627104	0.0062578	4.44477	0.0014079	0.998877		SSTR5
ENSG00000184471	0.0382671	-0.36997	4.74697	-0.0779382	0.937877		C1QTNF8
ENSG00000260702	0.0589757	-0.164386	4.74699	-0.0346295	0.972375		LA16c-349E11.1
ENSG00000260532	0.0367127	-0.281099	4.74698	-0.0592163	0.95278		LA16c-381G6.1
ENSG00000196557	0.335054	-0.850645	2.30449	-0.369125	0.712035		CACNA1H
ENSG00000260403	0.0522608	-0.360064	4.74696	-0.0758516	0.939537		RP11-616M22.1
ENSG00000259910	0.0496412	-0.164386	4.74699	-0.0346295	0.972375		RP11-616M22.2
ENSG00000261294	0						RP11-616M22.3
ENSG00000116176	0.0298643	-0.193523	4.74699	-0.0407675	0.967481		TPSG1
ENSG00000197253	1.10251	-3.41486	1.68736	-2.02379			TPSB2
ENSG00000172236	1.51974	-1.1945	1.58636	-0.752977			TPSAB1
ENSG00000095917	0.545257	-0.444631	2.46284	-0.180536			TPSD1
ENSG00000260182	0						RP11-616M22.5
ENSG00000196364	0.00523379	-0.0773189	4.747	-0.016288	0.987005		PRSS29P
ENSG00000261564	0						RP11-616M22.10
ENSG00000260991	0.0155994	-0.164386	4.74699	-0.0346295	0.972375		RP11-616M22.9
ENSG00000260284	0.19663	0.00630651	3.47153	0.00181664	0.998551		TPSP2
ENSG00000260710	0.246916	1.07404	4.74183	0.226503			RP11-616M22.7
ENSG00000261505	2.69054	-0.657108	1.17913	-0.557281			LA16c-358B7.3
ENSG00000219274	0.142672	0.417227	3.31773	0.125757			RPS20P2
ENSG00000007516	2.31708	-1.14373	1.2901	-0.886542			BAIAP3
ENSG00000260425	0.175029	-1.19356	3.629	-0.328894	0.742236		LA16c-316G12.2
ENSG00000059145	37.3429	0.167655	0.338238	0.495672	0.620126		UNKL
ENSG00000265529	0.0337909	-0.340236	4.74697	-0.0716744	0.942861		AL031721.1
ENSG00000260132	0.0322991	-0.36997	4.74697	-0.0779382	0.937877		LA16c-312E8.2
ENSG00000174109	19.1011	0.492426	0.468428	1.05123	0.293153		C16orf91
ENSG00000197599	6.81436	-0.606877	0.694654	-0.873639	0.382315		CCDC154
ENSG00000261641	1.55969	1.69049	1.62539	1.04005			LA16c-390E6.5
ENSG00000260051	0.339607	0.151318	2.48315	0.060938	0.951409		LA16c-390E6.4
ENSG00000261430	1.12066	1.23623	1.76702	0.69961			LA16c-390E6.3
ENSG00000219027	0.320239	-1.11878	2.44163	-0.458212	0.6468		RPS3AP2
ENSG00000251692	0.0316307	-0.135249	4.747	-0.0284915	0.97727		PTX4
ENSG00000100726	72.5441	0.191208	0.237011	0.806747	0.419812		TELO2
ENSG00000187535	52.6185	0.0490574	0.312533	0.156967	0.875271		IFT140
ENSG00000260646	0.264743	-0.614163	2.84551	-0.215836			LA16c-385E7.1
ENSG00000131634	0.517514	-1.97588	2.52993	-0.781002	0.434801		TMEM204
ENSG00000260954	0.648938	0.390098	2.48138	0.15721			LA16c-425C2.1
ENSG00000260989	0						LA16c-395F10.2
ENSG00000007545	61.4105	-0.10615	0.277167	-0.382983	0.701732		CRAMP1L
ENSG00000226890	0.0386545	-0.106166	4.747	-0.022365	0.982157		LA16c-395F10.1
ENSG00000261732	3.13918	-3.93914	1.58544	-2.48457			LA16c-431H6.6
ENSG00000261399	0.00179317	0	4.747	0	1		LA16c-329F2.1
ENSG00000265820	0.08651	-0.2811	4.74698	-0.0592166	0.95278		MIR3177
ENSG00000261207	0						LA16c-361A3.3
ENSG00000103024	19.2108	-0.225507	0.433179	-0.520587	0.602655		NME3
ENSG00000197774	54.8826	0.074718	0.320496	0.233133	0.815658		EME2
ENSG00000162032	54.8484	0.136377	0.311183	0.438252	0.661203		SPSB3
ENSG00000095906	61.8755	0.0436374	0.256331	0.170238	0.864823		NUBP2
ENSG00000099769	0.0853407	-0.550773	4.26732	-0.129068	0.897304		IGFALS
ENSG00000180185	110.395	0.100671	0.217021	0.463877	0.642736		FAHD1
ENSG00000162039	0.151965	1.81783	4.74201	0.383345			MEIOB
ENSG00000260541	0						LA16c-429E7.1
ENSG00000265999	0.00483177	0	4.747	0	1		AL499628.1
ENSG00000259947	0.0976077	0	4.747	0			XX-DJ76P10__A.2
ENSG00000263769	0.0560056	-0.369935	4.23444	-0.0873634	0.930383		RN7SL367P
ENSG00000162040	0.21994	-0.910459	2.84823	-0.319658	0.749227		HS3ST6
ENSG00000198736	109.073	0.100141	0.228037	0.439145	0.660556		MSRB1
ENSG00000140986	0.0333234	-0.193523	4.74699	-0.0407676	0.967481		RPL3L
ENSG00000206811	0						SNORA10
ENSG00000207405	0						SNORA64
ENSG00000255513	0						AC005363.9
ENSG00000255198	1.49275	0.187767	0.942156	0.199295	0.842032		SNHG9
ENSG00000179580	0						RNF151
ENSG00000183751	88.2349	-0.336715	0.247668	-1.35954	0.173976		TBL3
ENSG00000196408	0.111258	0.161338	3.82571	0.0421721	0.966361		NOXO1
ENSG00000269205	0						AC005606.1
ENSG00000127554	40.1293	-0.422027	0.308244	-1.36913	0.170957		GFER
ENSG00000261790	0.0845307	0.358727	4.57931	0.0783364	0.93756		AC005606.14
ENSG00000127561	0.31004	-0.903409	2.78976	-0.323831			SYNGR3
ENSG00000260107	0.0642758	0	4.747	0	1		AC005606.15
ENSG00000183971	1.26302	-0.731931	1.56863	-0.466605	0.640782		NPW
ENSG00000265386	0.18852	1.48736	2.51296	0.591876	0.553934		RN7SL219P
ENSG00000065054	20.1062	-0.525747	0.521323	-1.00848	0.313222		SLC9A3R2
ENSG00000065057	9.17329	-0.128249	0.565164	-0.226924	0.820483		NTHL1
ENSG00000221656	0						MIR1225
ENSG00000259933	0.941178	-1.32856	1.4762	-0.89999			RP11-304L19.1
ENSG00000261123	0.492878	-0.131178	1.89346	-0.0692794	0.944767		RP11-304L19.3
ENSG00000261240	0.107281	-1.137	4.74652	-0.239545	0.810683		RP11-304L19.4
ENSG00000260447	0.210978	-0.872275	2.03276	-0.429108	0.667844		RP11-304L19.2
ENSG00000200059	0						Y_RNA
ENSG00000265867	0.00506463	0.0221755	4.747	0.00467148	0.996273		MIR4516
ENSG00000264397	0.044884	-0.36997	4.74697	-0.0779382	0.937877		MIR3180-5
ENSG00000167964	0.217262	-0.689011	3.72987	-0.184728	0.853442		RAB26
ENSG00000260260	3.25261	0.134047	1.00132	0.13387			RP11-304L19.5
ENSG00000206630	8.4048	-0.312327	0.4758	-0.656426	0.51155		SNORD60
ENSG00000167971	0.954814	-0.454196	1.32647	-0.342409			CASKIN1
ENSG00000252958	0.0176934	-0.251797	4.74698	-0.0530437	0.957697		AC009065.3
ENSG00000182685	8.68409	-0.307096	0.688462	-0.44606	0.655554		BRICD5
ENSG00000261532	0.153344	-0.512374	3.29101	-0.155689	0.876278		RP11-304L19.8
ENSG00000184207	53.9548	-0.305758	0.258532	-1.18267	0.23694		PGP
ENSG00000167967	77.9904	-0.211866	0.234823	-0.902238	0.36693		E4F1
ENSG00000259780	0.104482	-0.05191	3.26389	-0.0159043	0.987311		RP11-304L19.12
ENSG00000167968	2.02219	0.0572994	1.25355	0.0457099	0.963541		DNASE1L2
ENSG00000167969	77.469	0.0907759	0.251113	0.361494	0.71773		ECI1
ENSG00000261663	0.142996	0.0246488	3.9798	0.00619347	0.995058		RP11-304L19.11
ENSG00000167970	0.438799	-1.87626	1.57987	-1.1876	0.234989		AC009065.1
ENSG00000207715	0						AC009065.2
ENSG00000260778	1.88963	1.06	1.49859	0.707332	0.47936		MIR940
ENSG00000266643	0.152793	-0.801172	4.17256	-0.19201	0.847734		MIR3677
ENSG00000264004	0.0887318	-0.756877	4.74685	-0.159448	0.873316		MIR4717
ENSG00000167972	28.2268	0.535922	0.429068	1.24904	0.211651		ABCA3
ENSG00000243445	0.242827	-0.638077	1.39268	-0.458166	0.646834		RP11-715J22.1
ENSG00000238098	0.457719	1.05619	2.04334	0.516892	0.605232		ABCA17P
ENSG00000162063	23.6615	-0.634453	0.425237	-1.492	0.135699		CCNF
ENSG00000260095	0.00687392	0	4.747	0	1		RP11-715J22.3
ENSG00000260874	0.268904	2.05984	2.67456	0.770161			RP11-715J22.4
ENSG00000162062	1.34872	-1.58535	1.39884	-1.13333			C16orf59
ENSG00000259895	1.19215	-0.630888	1.22982	-0.512994	0.607956		RP11-715J22.2
ENSG00000162068	0.0208643	-0.164386	4.74699	-0.0346295	0.972375		NTN3
ENSG00000162065	34.1191	0.244756	0.321445	0.761424	0.446404		TBC1D24
ENSG00000260293	0.232744	-0.403405	4.19672	-0.0961239	0.923422		RP11-715J22.6
ENSG00000260272	0						RP11-20I23.1
ENSG00000185883	3.5004	-0.918654	0.894147	-1.02741	0.304228		ATP6V0C
ENSG00000259784	0						ATP6C
ENSG00000162066	115.036	0.231813	0.201761	1.14895	0.250578		AMDHD2
ENSG00000205923	0.428153	-2.36006	2.7536	-0.857079			CEMP1
ENSG00000266232	0.0657184	-0.807689	4.74681	-0.170154	0.864889		MIR3178
ENSG00000261613	0.0713409	-0.4896	4.74695	-0.10314	0.917852		RP11-20I23.13
ENSG00000261288	0						RP11-20I23.11
ENSG00000269937	0.749776	-0.323337	1.9651	-0.164539			RP11-20I23.8
ENSG00000261140	0						RP11-20I23.6
ENSG00000260436	0						RP11-20I23.7
ENSG00000261093	1.9336	-0.920907	1.25096	-0.73616	0.461634		CTD-3126B10.1
ENSG00000215154	18.3037	0.226549	0.438976	0.516085	0.605795		AC141586.5
ENSG00000205918	0.153785	0.398075	3.9368	0.101116	0.919458		PDPK2
ENSG00000260176	0						CTD-3126B10.4
ENSG00000260565	97.0979	0.0183541	0.252121	0.0727987	0.941966		ERVK13-1
ENSG00000172382	1.10387	0.15251	1.28927	0.118291	0.905837		PRSS27
ENSG00000222055	0.173011	-0.310533	4.74698	-0.0654169			AC092117.1
ENSG00000205913	3.64766	-0.179121	0.998822	-0.179332	0.857677		SRRM2-AS1
ENSG00000265864	0						AC092117.2
ENSG00000103355	0.565551	-0.827751	2.36531	-0.349955			PRSS33
ENSG00000221719	0						SNORA3
ENSG00000215148	0.133439	-0.696275	2.73087	-0.254965	0.79875		PRSS41
ENSG00000007038	24.3264	0.52927	0.565479	0.935968	0.34929		PRSS21
ENSG00000262154	0.00561008	-0.0773189	4.747	-0.016288	0.987005		LA16c-352F10.1
ENSG00000162078	2.00187	1.12992	1.42022	0.795596	0.426267		ZG16B
ENSG00000172460	0.639238	-0.908086	1.90326	-0.477121	0.633276		PRSS30P
ENSG00000005001	0.255923	0.393934	3.13806	0.125534			PRSS22
ENSG00000263325	0.25406	-1.35572	4.13397	-0.327945			LA16c-325D7.1
ENSG00000263280	0.0562739	0.468005	4.74665	0.0985967	0.921458		LA16c-325D7.2
ENSG00000162076	29.2258	-0.298927	0.359481	-0.831552	0.405662		FLYWCH2
ENSG00000059122	67.8934	0.306343	0.26928	1.13764	0.255272		FLYWCH1
ENSG00000262959	0.0370684	-0.368977	4.74697	-0.077729	0.938044		LA16c-321D4.1
ENSG00000262482	0.0233448	0.429031	4.74684	0.0903824	0.927983		LA16c-321D4.2
ENSG00000131650	0.210281	-0.49318	2.76455	-0.178395	0.858413		KREMEN2
ENSG00000127564	8.47046	-1.11342	0.751944	-1.48072	0.13868		PKMYT1
ENSG00000162073	92.2847	0.00860277	0.229376	0.0375051	0.970082		PAQR4
ENSG00000262152	4.24839	-3.76007	1.03735	-3.62469			LINC00514
ENSG00000270097	0						LA16c-380H5.3
ENSG00000270168	0						LA16c-380H5.4
ENSG00000262362	0.0116857	0.0510228	4.747	0.0107484	0.991424		LA16c-380H5.2
ENSG00000272079	1.41696	-0.832965	1.64748	-0.5056	0.613138		LA16c-380H5.5
ENSG00000213937	0.114021	-0.69263	4.36174	-0.158797	0.873829		CLDN9
ENSG00000184697	0.0203279	0.0221755	4.747	0.00467148	0.996273		CLDN6
ENSG00000006327	20.6466	-0.315479	0.443929	-0.710652	0.4773		TNFRSF12A
ENSG00000103145	93.5985	0.000299051	0.204877	0.00145966	0.998835		HCFC1R1
ENSG00000131652	53.0145	0.116292	0.247573	0.469727	0.63855		THOC6
ENSG00000162069	4.47768	-0.208155	0.371707	-0.559998	0.575481		CCDC64B
ENSG00000205890	0.246275	-1.15898	2.37576	-0.487834	0.625667		RP11-473M20.5
ENSG00000008516	23.4707	-0.448519	0.669182	-0.67025	0.502699		MMP25
ENSG00000261971	6.14888	0.556621	0.83531	0.666365	0.505178		RP11-473M20.7
ENSG00000008517	11.5732	-0.228754	0.910917	-0.251125			IL32
ENSG00000252561	0						RNU1-125P
ENSG00000262370	13.3311	0.186933	0.60418	0.309399	0.757018		RP11-473M20.9
ENSG00000200204	0.220457	-0.403514	1.74161	-0.23169	0.816779		RNU1-22P
ENSG00000130182	0.115145	-0.077318	4.68703	-0.0164961			ZSCAN10
ENSG00000263011	0						RP11-473M20.11
ENSG00000263214	1.02553	1.11644	1.43202	0.779624	0.435612		ZNF205-AS1
ENSG00000122386	24.1306	0.440997	0.446523	0.987625	0.323336		ZNF205
ENSG00000263072	5.44744	0.0257194	0.699472	0.0367698	0.970669		RP11-473M20.14
ENSG00000085644	80.7915	-0.0320794	0.213986	-0.149914	0.880833		ZNF213
ENSG00000228146	0.103116	-0.865645	4.74677	-0.182365	0.855296		CASP16
ENSG00000261889	27.5495	0.747093	0.474667	1.57393	0.115503		RP11-473M20.16
ENSG00000262521	0						AJ003147.8
ENSG00000262668	0.072923	1.90703	4.74162	0.40219	0.687545		AJ003147.9
ENSG00000168124	0.00299921	0.0510228	4.747	0.0107484	0.991424		OR1F1
ENSG00000203581	0.00762867	-0.0773189	4.747	-0.016288	0.987005		OR1F2P
ENSG00000010539	90.7248	-0.0814059	0.221244	-0.367946	0.712914		ZNF200
ENSG00000140993	16.6979	0.358354	0.47088	0.761031	0.446639		TIGD7
ENSG00000162086	56.162	-0.213132	0.275289	-0.774211	0.438806		ZNF75A
ENSG00000262899	0.0207732	-0.135249	4.747	-0.0284915	0.97727		LA16c-360H6.3
ENSG00000262554	0						LA16c-360H6.2
ENSG00000262316	0						RP11-433P17.1
ENSG00000168158	0.0698463	-0.310533	4.74698	-0.0654169	0.947842		OR2C1
ENSG00000262621	0.201752	-0.893424	3.08513	-0.28959	0.77213		NAA60
ENSG00000262118	0.497192	-0.369739	2.87413	-0.128644			RP11-433P17.3
ENSG00000263177	0.215329	-0.489521	3.98435	-0.122861			RP11-433P17.2
ENSG00000232196	0.488875	-1.59739	1.24499	-1.28306			MTRNR2L4
ENSG00000140987	59.9498	-0.174927	0.27463	-0.636954	0.524155		ZSCAN32
ENSG00000103343	23.3988	0.163439	0.416568	0.392346	0.694802		ZNF174
ENSG00000167981	21.6677	0.588272	0.408794	1.43904	0.150139		ZNF597
ENSG00000122390	10.7852	0.494323	0.571423	0.865074	0.386998		NAA60
ENSG00000263212	0						LA16c-306E5.3
ENSG00000215131	0.00285021	0	4.747	0	1		C16orf90
ENSG00000240311	0.0628431	-0.0648478	3.66491	-0.0176942	0.985883		LA16c-306E5.1
ENSG00000103351	45.0542	0.257784	0.333111	0.773867	0.439009		CLUAP1
ENSG00000167984	1.82557	-1.44392	0.942371	-1.53222	0.125469		NLRC3
ENSG00000262312	0.256046	-0.748807	3.477	-0.21536	0.829487		LA16c-390H2.4
ENSG00000261938	0.159121	-0.940415	4.14605	-0.226822			RP11-461A8.1
ENSG00000213918	26.2543	0.047685	0.404468	0.117896	0.90615		DNASE1
ENSG00000263235	1.19836	0.365436	1.94044	0.188326			RP11-461A8.4
ENSG00000178430	0.493834	1.51483	2.15693	0.702308			AC006111.1
ENSG00000262516	0.0626799	0	4.747	0	1		RP11-95J11.1
ENSG00000262888	0.261317	0.109267	4.74695	0.0230184	0.981636		RP11-462G12.2
ENSG00000262185	0.140557	-0.580189	3.73559	-0.155314	0.876574		RP11-462G12.1
ENSG00000263159	0						RP11-462G12.4
ENSG00000262471	0						RP11-95P2.4
ENSG00000263105	0.51401	4.25536	2.88141	1.47683	0.139721		RP11-95P2.3
ENSG00000185739	0.23394	-0.181541	3.69922	-0.0490756			SRL
ENSG00000262468	3.2765	-0.0618145	0.998406	-0.0619132	0.950632		RP11-95P2.1
ENSG00000090447	47.5641	0.0749659	0.316362	0.236963	0.812686		TFAP4
ENSG00000126603	1.35673	-1.23757	1.69655	-0.72946			GLIS2
ENSG00000262686	0						AC005356.1
ENSG00000217930	6.74798	-0.288104	0.753297	-0.382457	0.702122		PAM16
ENSG00000262712	0.921942	-1.55985	1.8294	-0.852656			RP11-295D4.1
ENSG00000103426	0						CORO7-PAM16
ENSG00000262246	62.814	-0.0327644	0.245097	-0.133679	0.893656		CORO7
ENSG00000168140	8.20385	0.378902	0.914451	0.414349	0.678619		VASN
ENSG00000153406	88.4778	0.266493	0.213696	1.24707	0.212374		NMRAL1
ENSG00000089486	53.2069	0.279279	0.241763	1.15518	0.248018		CDIP1
ENSG00000205832	1.36967	0.96223	1.64871	0.583626	0.559472		C16orf96
ENSG00000261789	0.069335	-0.420368	4.74695	-0.0885555	0.929435		RP11-709D24.5
ENSG00000261612	0.142321	-0.0984673	1.32035	-0.0745766	0.940552		SUB1P3
ENSG00000153443	91.5112	-0.105116	0.223927	-0.469421	0.638769		UBALD1
ENSG00000263955	0.0298855	0.932684	4.74565	0.196535	0.844192		RN7SL850P
ENSG00000261442	0.0323378	-0.193523	4.74699	-0.0407676	0.967481		RP11-709D24.6
ENSG00000168101	18.264	0.00615171	0.452469	0.0135959	0.989152		NUDT16L1
ENSG00000168096	22.4329	0.419398	0.450815	0.930311	0.35221		ANKS3
ENSG00000266994	0.281033	-0.555313	2.70733	-0.205115	0.837483		RP11-127I20.7
ENSG00000166246	0.659988	-1.65685	1.96858	-0.841647	0.399985		C16orf71
ENSG00000103199	30.71	0.264198	0.323835	0.815842	0.414591		ZNF500
ENSG00000140623	0.137723	-0.320354	3.96601	-0.0807748	0.935621		SEPT12
ENSG00000267795	0.567431	-0.340167	3.79263	-0.0896915			SMIM22
ENSG00000267077	1.47438	-0.346156	1.46336	-0.236549	0.813007		RP11-127I20.5
ENSG00000067836	106.102	-0.264764	0.27105	-0.976809	0.328664		ROGDI
ENSG00000256599	0						AC020663.1
ENSG00000118898	5.60312	-0.904594	1.19291	-0.758307			PPL
ENSG00000200980	0						Y_RNA
ENSG00000103184	1.10628	-0.257059	1.87465	-0.137124	0.890933		SEC14L5
ENSG00000267072	0						RP11-165E7.1
ENSG00000033011	70.4238	-0.0739182	0.246914	-0.299368	0.764659		ALG1
ENSG00000153446	0.30538	-0.564637	4.68532	-0.120512			C16orf89
ENSG00000260882	0.00576322	-0.0773189	4.747	-0.016288	0.987005		RP11-10K17.3
ENSG00000118894	44.8177	-0.306488	0.298564	-1.02654	0.304636		FAM86A
ENSG00000267070	0.0335087	-0.193523	4.74699	-0.0407675	0.967481		RP11-10K17.6
ENSG00000260431	0.00570136	0.151299	4.74699	0.0318726	0.974574		RP11-382N13.6
ENSG00000261811	0.0312762	0	4.747	0	1		RP11-382N13.2
ENSG00000260411	0.0308503	0	4.747	0	1		RP11-420N3.2
ENSG00000260817	0						RP11-382N13.4
ENSG00000221809	0						AC074051.1
ENSG00000242278	0.0213424	-0.22266	4.74699	-0.0469055	0.962589		RP11-382N13.1
ENSG00000267182	0.041197	-0.429517	4.74696	-0.0904826	0.927904		RP11-382N13.5
ENSG00000261007	0.30664	-0.0446264	1.83571	-0.0243102			RP11-382N13.3
ENSG00000260338	0						RP11-124K4.1
ENSG00000221257	0						AC012175.1
ENSG00000270440	0						RP11-19H6.1
ENSG00000078328	0.267827	0.357374	2.74904	0.13	0.896567		RBFOX1
ENSG00000257180	0.0473833	-0.0773189	4.747	-0.016288	0.987005		RP11-509E10.1
ENSG00000260835	0						RP11-468I15.1
ENSG00000259963	0.0189829	-0.22266	4.74699	-0.0469056	0.962588		RP11-185J20.2
ENSG00000252080	0						RNU7-99P
ENSG00000200869	0						RNU6-457P
ENSG00000212189	0.0029275	-0.0773189	4.747	-0.016288	0.987005		RNU6-328P
ENSG00000240419	0.00319554	-0.0773189	4.747	-0.016288	0.987005		RP11-545E8.1
ENSG00000252405	0						snoMe28S-Am2634
ENSG00000261198	0.0972063	2.23632	4.74038	0.47176			RP11-26O3.1
ENSG00000252138	0						SNORA40
ENSG00000260289	0.0130656	0.0510228	4.747	0.0107484	0.991424		CTD-2535I10.1
ENSG00000222109	0						AC093515.1
ENSG00000260003	0						RP11-279O17.2
ENSG00000261319	0						RP11-279O17.1
ENSG00000264844	0						AC018767.1
ENSG00000260058	0						RP11-279O17.3
ENSG00000259819	0.0172528	-0.164386	4.74699	-0.0346295	0.972375		RP11-568A19.1
ENSG00000260379	0.00752376	-0.106166	4.747	-0.022365	0.982157		RP11-483K5.2
ENSG00000261066	0						RP11-483K5.3
ENSG00000232258	0.0404092	-0.22266	4.74699	-0.0469055	0.962589		TMEM114
ENSG00000067365	75.6101	0.174252	0.227897	0.764611	0.444503		METTL22
ENSG00000243954	2.10418	0.747114	0.76222	0.980182	0.326996		RN7SL743P
ENSG00000238417	0						RNU7-63P
ENSG00000260764	0						RNU7-63P
ENSG00000184857	26.0898	0.0101777	0.412397	0.0246795	0.980311		TMEM186
ENSG00000260350	0.423993	0.283573	2.61138	0.108591			RP11-152P23.2
ENSG00000260276	6.78354	-0.83652	0.703938	-1.18834	0.234698		RP11-77H9.2
ENSG00000153048	25.599	0.177234	0.389215	0.455363	0.648848		CARHSP1
ENSG00000259939	3.58012	0.282585	0.982267	0.287687	0.773586		RP11-77H9.5
ENSG00000261481	0.110241	-0.143357	2.89569	-0.0495072	0.960515		RP11-77H9.6
ENSG00000260979	0						RP11-77H9.8
ENSG00000261392	0						RP11-473I1.6
ENSG00000262944	102.347	-0.0720381	0.198102	-0.363642	0.716126		RP11-473I1.9
ENSG00000260349	0.745382	-0.0976379	2.34248	-0.0416815	0.966753		RP11-473I1.5
ENSG00000220793	0.053823	-0.298418	3.52919	-0.0845571	0.932613		RPL21P119
ENSG00000264694	0						AC092122.1
ENSG00000266492	0						AC092122.2
ENSG00000261617	0.0785568	0.855296	4.74602	0.180213	0.856985		RP11-243A14.1
ENSG00000261397	0						RP11-243A14.2
ENSG00000261075	0						RP11-243A14.3
ENSG00000260071	0.016494	-0.135249	4.747	-0.0284915	0.97727		RP11-418I22.2
ENSG00000200468	0.333665	0.100015	1.11251	0.0899007	0.928366		RNA5SP403
ENSG00000252927	0.0134555	0.0921028	4.74699	0.0194024	0.98452		RNA5SP404
ENSG00000260362	0						RP11-297M9.1
ENSG00000260432	0.21412	-0.614828	3.36094	-0.182934			RP11-297M9.2
ENSG00000183454	0.953236	-0.201469	2.26883	-0.0887985			GRIN2A
ENSG00000261810	0						RP11-895K13.2
ENSG00000261647	0.144829	0.873554	2.15783	0.40483	0.685602		IMPDH1P11
ENSG00000266439	1.02855	0.398663	0.488924	0.815388	0.41485		RN7SL493P
ENSG00000166669	75.8585	0.272882	0.242337	1.12604	0.260147		ATF7IP2
ENSG00000260756	0.0237646	0	4.747	0	1		RP11-609N14.1
ENSG00000264305	0.276065	-1.06274	2.81982	-0.376882	0.706262		RN7SL99P
ENSG00000199482	0						RNU6-633P
ENSG00000260468	0.00241588	0	4.747	0	1		RP11-27M24.3
ENSG00000213853	7.68009	-1.58176	0.911687	-1.73498	0.0827438		EMP2
ENSG00000256013	0.0331514	0.0510228	4.747	0.0107484	0.991424		RP11-27M24.1
ENSG00000260310	0.0453925	0.254318	4.74696	0.0535749	0.957274		RP11-27M24.2
ENSG00000153060	0.161173	-1.2024	4.74644	-0.253327			TEKT5
ENSG00000263279	0.00241588	0	4.747	0	1		RP11-109M19.1
ENSG00000263241	0.130682	-0.181606	4.74698	-0.0382571	0.969483		RP11-109M19.4
ENSG00000262107	0						RP11-109M19.5
ENSG00000261904	0.0753067	-0.140466	4.74697	-0.0295906	0.976394		RP11-109M19.3
ENSG00000262322	0.0589173	-0.251797	4.74698	-0.0530437	0.957697		RP11-109M19.2
ENSG00000262259	0						CTD-2318B16.4
ENSG00000263196	0						CTD-2318B16.3
ENSG00000262158	0						CTD-2318B16.2
ENSG00000262381	0.058937	-0.251797	4.74698	-0.0530435	0.957697		CTD-2318B16.1
ENSG00000166676	8.5124	-2.20101	0.928151	-2.37139	0.0177215		TVP23A
ENSG00000262488	0.452305	-2.26113	2.71191	-0.833776			RP11-876N24.1
ENSG00000262151	0.182386	1.70331	2.89384	0.588597	0.556131		RP11-876N24.2
ENSG00000182108	18.0694	-0.533708	0.428896	-1.24438	0.213361		DEXI
ENSG00000263013	16.0815	0.261707	0.472082	0.554369	0.579326		RP11-876N24.5
ENSG00000262222	11.1567	0.611613	0.628668	0.972871	0.330617		RP11-876N24.4
ENSG00000229917	2.32878	1.28753	1.07397	1.19884	0.230589		RPL7P46
ENSG00000262020	0.206075	0	4.747	0			RP11-66H6.3
ENSG00000263033	0.296989	-0.539407	2.2787	-0.236716	0.812877		RP11-396B14.2
ENSG00000263179	0.488957	0.207902	1.84138	0.112905			HNRNPCP4
ENSG00000175643	7.50193	-0.604761	0.765963	-0.789544	0.429794		RMI2
ENSG00000185338	93.476	0.111648	0.293879	0.379912	0.70401		SOCS1
ENSG00000178279	0.0293397	-0.0357548	4.747	-0.00753209	0.99399		TNP2
ENSG00000178257	0.0649459	-0.0773129	4.44184	-0.0174056	0.986113		PRM3
ENSG00000212228	0						SNORA48
ENSG00000122304	0.0341312	0	4.747	0	1		PRM2
ENSG00000175646	0.0134506	0	4.747	0	1		PRM1
ENSG00000238409	0						snoU13
ENSG00000221801	0						MIR548H2
ENSG00000199668	0.0562244	0	4.747	0	1		Y_RNA
ENSG00000263080	0						RP11-485G7.5
ENSG00000262703	0.15905	-0.251797	4.74698	-0.0530437			RP11-485G7.6
ENSG00000238774	0						AC009121.1
ENSG00000188897	20.2528	-0.219697	0.720283	-0.305015	0.760355		CTD-3088G3.8
ENSG00000262636	0.0616643	-0.550829	4.74694	-0.116039	0.907622		CTD-3088G3.4
ENSG00000262999	0.0553349	0.0510229	4.747	0.0107484	0.991424		CTD-3088G3.6
ENSG00000272310	0						snoU13
ENSG00000265731	0.0131471	-0.135249	4.747	-0.0284915	0.97727		RN7SL522P
ENSG00000262420	3.73934	0.610307	0.952817	0.64053	0.521828		RP11-490O6.2
ENSG00000262117	0.00285021	0	4.747	0	1		BCAR4
ENSG00000263307	1.51717	0.433764	1.48731	0.291644	0.770559		RP11-166B2.8
ENSG00000261560	4.44875	-0.827132	1.01071	-0.818365			RP11-166B2.3
ENSG00000260318	3.88577	-0.252722	0.8896	-0.284085	0.776345		COX6CP1
ENSG00000261216	0.0668745	0.919118	4.74484	0.193709	0.846404		RP11-166B2.5
ENSG00000266163	0						AC007216.1
ENSG00000234719	0.810957	-0.389335	1.45261	-0.268025	0.78868		RP11-166B2.1
ENSG00000048462	0.363043	0.358729	4.74691	0.075571			TNFRSF17
ENSG00000269121	0.00473295	-0.0773189	4.747	-0.016288	0.987005		AC007216.2
ENSG00000260224	0.138363	-0.0228817	4.52334	-0.00505857			UBL5P4
ENSG00000260488	0.721334	-1.09515	2.64743	-0.413665			RP11-166B2.7
ENSG00000241641	1.63497	-0.599125	1.26825	-0.472401	0.63664		RPS23P6
ENSG00000175604	0.0551983	-0.713614	4.74687	-0.150333	0.880502		RP11-276H1.3
ENSG00000261293	0.0734832	-0.106166	4.747	-0.022365	0.982157		RP11-276H1.2
ENSG00000238685	0						ACA64
ENSG00000261394	0.0117365	-0.0773189	4.747	-0.016288	0.987005		RP11-165M1.3
ENSG00000260723	1.43538	-0.536176	1.80616	-0.296859	0.766574		RP11-165M1.2
ENSG00000260601	3.31239	-0.0604256	1.18756	-0.0508821	0.959419		RP11-552C15.1
ENSG00000259876	0.0643897	0.122452	4.74699	0.0257956	0.97942		CTD-3037G24.4
ENSG00000259899	0.0317285	-0.22266	4.74699	-0.0469056	0.962588		CTD-3037G24.3
ENSG00000264733	0						MIR4718
ENSG00000260378	0						CTD-2583P5.1
ENSG00000261158	0.0166175	0.466717	4.74683	0.0983219	0.921677		CTD-2583P5.3
ENSG00000199474	0						SNORA27
ENSG00000241932	0.0158711	-0.164386	4.74699	-0.0346295	0.972375		RP11-14K2.1
ENSG00000237515	0.132657	-0.785559	2.88674	-0.272127	0.785524		SHISA9
ENSG00000263984	0						AC092380.1
ENSG00000262116	0.00409587	-0.0773189	4.747	-0.016288	0.987005		AC009134.1
ENSG00000262801	0						U91319.1
ENSG00000262011	0.131062	0	4.747	0			AC003009.1
ENSG00000262235	0.00399059	-0.0773189	4.747	-0.016288	0.987005		AC003009.2
ENSG00000262267	0.00419714	0	4.747	0	1		U95743.1
ENSG00000242307	0.222992	-0.449902	2.90209	-0.155027	0.8768		RPS26P52
ENSG00000262732	0.110565	-0.95035	3.86485	-0.245896	0.805763		CTD-2135D7.2
ENSG00000263234	0.00849796	0	4.747	0	1		CTD-2135D7.3
ENSG00000262097	14.54	0.208772	0.661825	0.315448	0.752421		CTD-2135D7.5
ENSG00000261856	0						CTD-2135D7.4
ENSG00000262529	0						CTA-276F8.2
ENSG00000262470	1.17798	-1.58288	1.34663	-1.17544			TVP23CP2
ENSG00000257026	0						AC040173.1
ENSG00000201075	0						Y_RNA
ENSG00000262454	0.106058	0.253944	4.71556	0.0538522	0.957053		RP11-65J21.3
ENSG00000207639	0.00309938	0	4.747	0	1		MIR193B
ENSG00000199130	0						MIR365A
ENSG00000260009	0.0697324	-0.00667195	4.747	-0.00140551	0.998879		RP11-65J21.1
ENSG00000263257	0.210739	-0.325509	3.75418	-0.0867057			RP11-65J21.4
ENSG00000198388	0.00528808	-0.0773189	4.747	-0.016288	0.987005		AC092291.1
ENSG00000269049	0						AC092291.2
ENSG00000242430	0						RN7SL274P
ENSG00000238964	0.162663	-1.03737	4.14774	-0.250106	0.802505		RNU7-125P
ENSG00000069764	0.214912	-0.792258	4.74682	-0.166903			PLA2G10
ENSG00000261523	0						RP11-82O18.2
ENSG00000224712	0.00596071	0	4.747	0	1		NPIPA3
ENSG00000254609	0						RP11-719K4.3
ENSG00000261695	0						RP11-719K4.6
ENSG00000254852	0						NPIPA2
ENSG00000255037	0						RP11-680G24.1
ENSG00000255277	0						ABCC6P2
ENSG00000270734	0						RP11-719K4.7
ENSG00000257264	0						MIR3179-1
ENSG00000263918	0						MIR3670-1
ENSG00000258354	0.132557	1.27989	3.99726	0.320193	0.748822		MIR3180-1
ENSG00000265537	0						hsa-mir-3180-3
ENSG00000183458	5.62083	-0.255234	0.777673	-0.328202	0.742759		RP11-958N24.1
ENSG00000207425	0.207017	-0.275218	4.20192	-0.0654982	0.947777		Y_RNA
ENSG00000183426	2.46975	0.448287	1.12148	0.399728	0.689357		NPIPA1
ENSG00000261819	1.23998	-0.548451	0.823041	-0.666371			RP11-680G24.4
ENSG00000238728	0.00258828	0	4.747	0	1		MIR1972-1
ENSG00000260872	2.43025	0.553363	1.28642	0.430158	0.667081		RP11-680G24.5
ENSG00000260735	6.09892	-1.25346	1.06073	-1.18169	0.237329		RP11-72I8.1
ENSG00000188599	1.89348	-0.549427	1.14731	-0.478883			NPIPP1
ENSG00000270580	0.0129678	0	4.747	0	1		RP11-1186N24.5
ENSG00000250251	8.11592	-0.0392134	0.638346	-0.0614298	0.951017		PKD1P6
ENSG00000207294	0						Y_RNA
ENSG00000264115	0						hsa-mir-3180-4
ENSG00000257391	0.0229798	0	4.747	0	1		MIR3180-4
ENSG00000264182	0						AC126763.1
ENSG00000183793	1.12882	-0.931653	0.605396	-1.53891	0.123825		NPIPA5
ENSG00000261130	0						RP11-1021N1.1
ENSG00000156968	16.235	0.216133	0.619838	0.348693	0.72732		MPV17L
ENSG00000166780	2.05478	0.0553683	1.19099	0.0464895	0.96292		C16orf45
ENSG00000257769	0.112638	0	4.747	0			CTB-193M12.1
ENSG00000272213	0						MIR484
ENSG00000262380	1.96712	-1.33034	1.26362	-1.0528	0.292431		CTB-193M12.3
ENSG00000133392	4.20596	-0.270303	1.02202	-0.264479			MYH11
ENSG00000263335	5.88905	0.654041	0.796853	0.82078	0.411772		AF001548.5
ENSG00000263065	0.0901965	-0.4896	4.74695	-0.10314	0.917852		AF001548.6
ENSG00000206778	0.442633	1.79919	2.99866	0.599997			RNU6-213P
ENSG00000262171	0.00166313	-0.0773189	4.747	-0.016288	0.987005		CTA-972D3.2
ENSG00000215003	0.470438	-0.959971	1.62274	-0.591574			RPL15P20
ENSG00000241067	0						RPL17P40
ENSG00000091262	1.12674	0.68975	1.88554	0.365809			ABCC6
ENSG00000262332	0						RP11-517A5.7
ENSG00000103226	21.5476	0.366464	0.47899	0.765077	0.444226		NOMO3
ENSG00000263029	0						RP11-517A5.6
ENSG00000262848	0						RP11-517A5.5
ENSG00000263198	0						RP11-517A5.4
ENSG00000257381	0						MIR3179-2
ENSG00000264722	0						MIR3670-2
ENSG00000257366	0						MIR3180-2
ENSG00000265373	0						hsa-mir-3180-3
ENSG00000244257	0.00257089	0	4.747	0	1		PKD1P1
ENSG00000206706	0						Y_RNA
ENSG00000183889	0.21511	-1.04836	4.21441	-0.248756			NPIPA7
ENSG00000227827	1.05545	-1.34707	1.4073	-0.957203	0.338465		RP11-958N24.2
ENSG00000214967	0						NPIPA7
ENSG00000261181	0						RP11-467M13.2
ENSG00000261362	0.0081163	0	4.747	0	1		RP11-467M13.3
ENSG00000264752	0.0915426	0.122527	2.69842	0.0454071	0.963783		RN7SL90P
ENSG00000260126	0						RP11-14N9.2
ENSG00000261748	0.0322838	-0.0773189	4.747	-0.016288	0.987005		RP11-419L9.1
ENSG00000260675	0.204924	-0.825409	3.99187	-0.206772	0.836188		CTD-2576D5.3
ENSG00000260405	0						CTD-2576D5.2
ENSG00000103489	104.453	-0.771724	0.342907	-2.25054	0.0244149		XYLT1
ENSG00000261448	0.0176574	-0.135249	4.747	-0.0284915	0.97727		CTD-2576D5.4
ENSG00000260945	0						RP11-916L7.1
ENSG00000261555	0.00688668	-0.0773189	4.747	-0.016288	0.987005		CTD-3229J4.1
ENSG00000228071	0.0992301	-0.0505086	1.72397	-0.0292979	0.976627		RPL7P47
ENSG00000259929	0.00297494	-0.0773189	4.747	-0.016288	0.987005		CTA-481E9.4
ENSG00000260242	0.00842048	-0.0773189	4.747	-0.016288	0.987005		CTA-481E9.3
ENSG00000260933	0						RP11-164A6.1
ENSG00000214940	0.073339	-0.106167	4.747	-0.022365	0.982157		NPIPA8
ENSG00000205746	6.05981	0.161519	0.720377	0.224214	0.822591		RP11-1212A22.1
ENSG00000233024	0						NPIPA7
ENSG00000254681	1.787	1.90701	1.59745	1.19378	0.232562		PKD1P5
ENSG00000206927	0						Y_RNA
ENSG00000257563	0.00330964	0	4.747	0	1		MIR3180-3
ENSG00000266291	0						hsa-mir-3180-3
ENSG00000265776	0						hsa-mir-3670-2
ENSG00000257527	0						MIR3179-3
ENSG00000266454	0						MIR3179-3
ENSG00000185164	42.8324	-0.312194	0.289835	-1.07714	0.281417		NOMO2
ENSG00000262974	0						RP11-457I16.4
ENSG00000260550	0						RP11-457I16.2
ENSG00000256340	0.162587	-0.135249	4.747	-0.0284915			ABCC6P1
ENSG00000260342	0						RP11-1035H13.3
ENSG00000260017	0.162727	-0.777738	4.17575	-0.186251	0.852248		RP11-1035H13.2
ENSG00000238329	0.3135	-1.62361	2.35294	-0.690037			snoU13
ENSG00000260352	0.285741	-1.07375	3.25942	-0.329429			CTD-2288F12.1
ENSG00000265515	0						AC092287.1
ENSG00000170537	0.328702	0.519772	2.92137	0.177921	0.858785		TMC7
ENSG00000207167	12.5033	-0.793844	0.732671	-1.08349	0.278589		RNU6-1340P
ENSG00000261465	0.0592732	-0.630933	4.74691	-0.132914	0.894261		RP11-626G11.5
ENSG00000261357	0						RP11-626G11.1
ENSG00000167186	61.3193	0.262191	0.258579	1.01397	0.310598		COQ7
ENSG00000260430	2.05982	2.64516	1.28112	2.06472	0.0389491		RP11-626G11.4
ENSG00000261427	0.0092877	0.151301	4.74699	0.0318731	0.974573		CTD-2349B8.1
ENSG00000261759	0.336021	0.818767	2.74048	0.298768	0.765117		RP11-626G11.3
ENSG00000103528	7.70015	-0.554105	0.725747	-0.763496	0.445167		SYT17
ENSG00000261210	0.237643	1.81783	4.74201	0.383345			CLEC19A
ENSG00000188477	0.348384	-0.616654	2.94316	-0.209521	0.834042		AC003003.5
ENSG00000259871	0.0228017	0	4.747	0	1		CTA-363E6.1
ENSG00000259925	0.603933	-1.27315	4.74636	-0.268238			CTA-363E6.2
ENSG00000103534	12.0237	-1.60514	1.3528	-1.18653			TMC5
ENSG00000260681	0.0314073	-0.0773189	4.747	-0.016288	0.987005		CTA-363E6.5
ENSG00000260592	0.119047	0.61863	4.32176	0.143143	0.886177		CTA-363E6.6
ENSG00000222750	0						RNU4-46P
ENSG00000260934	0.573727	1.03215	2.58386	0.399459	0.689555		CTA-363E6.7
ENSG00000261312	0.791362	-1.03068	2.45355	-0.420077			AC002550.5
ENSG00000174628	18.3559	0.304911	0.504726	0.604112	0.545769		IQCK
ENSG00000261195	0.104254	0.126944	4.416	0.0287465	0.977067		CTD-2380F24.1
ENSG00000261939	0						CTC-496I23.1
ENSG00000167191	5.45057	1.24628	0.976674	1.27604	0.20194		GPRC5B
ENSG00000265524	0.0157508	-0.0773189	4.747	-0.016288	0.987005		AC134300.1
ENSG00000180269	0.174007	-0.135248	4.66545	-0.0289892			GPR139
ENSG00000263253	0						RP11-204E4.3
ENSG00000227624	0						SNRPEP3
ENSG00000169347	0.064537	-0.181606	4.74698	-0.0382571	0.969483		GP2
ENSG00000169344	0.0785743	-0.280393	3.56914	-0.0785603	0.937382		UMOD
ENSG00000169340	0.00271637	-0.0773189	4.747	-0.016288	0.987005		PDILT
ENSG00000263237	0						RP11-429K17.1
ENSG00000183549	5.01264	-0.423675	1.01259	-0.418408	0.675649		ACSM5
ENSG00000262995	0.0388802	0	4.747	0	1		CTD-2194A8.2
ENSG00000183747	0.94501	-0.22266	4.74699	-0.0469056			ACSM2A
ENSG00000267824	0.114694	-0.0518797	2.85684	-0.0181598	0.985511		AC137056.1
ENSG00000066813	0.100869	-0.489601	4.74695	-0.10314	0.917852		ACSM2B
ENSG00000260201	0						RP11-143N13.2
ENSG00000260762	0.0203886	-0.106166	4.747	-0.022365	0.982157		RP11-143N13.1
ENSG00000005187	17.4896	0.418364	0.604411	0.692184	0.488822		ACSM3
ENSG00000166743	2.44059	-0.649212	1.17119	-0.55432			ACSM1
ENSG00000260510	0.24765	-0.10334	2.88582	-0.0358095	0.971434		AC004381.7
ENSG00000196678	71.8407	0.0458778	0.250891	0.182859	0.854909		ERI2
ENSG00000200893	0.0591486	0.0510228	4.747	0.0107484	0.991424		RNU6-944P
ENSG00000005189	5.24804	1.38964	0.837266	1.65974	0.0969677		AC004381.6
ENSG00000102897	62.3148	-0.0772301	0.271377	-0.284586	0.775962		LYRM1
ENSG00000158486	12.6563	-0.842759	0.802984	-1.04953			DNAH3
ENSG00000263331	0.108961	-0.102136	4.747	-0.0215159			CTC-508F8.1
ENSG00000011638	57.6959	0.0530903	0.25733	0.206312	0.836547		TMEM159
ENSG00000262983	0.00232274	0	4.747	0	1		AF001550.7
ENSG00000103310	0.276581	-0.413439	2.02259	-0.20441	0.838033		ZP2
ENSG00000175311	0.0989533	-0.193523	4.74699	-0.0407675	0.967481		ANKS4B
ENSG00000103316	1.59618	0.867278	1.99171	0.435445			CRYM
ENSG00000189149	9.34451	0.496135	0.724411	0.684881	0.493419		CRYM-AS1
ENSG00000257403	2.77468	-0.135304	1.06809	-0.126678	0.899195		CTD-2547E10.3
ENSG00000158482	0.874117	1.33377	1.62904	0.818745	0.412932		SNX29P1
ENSG00000169246	29.3908	-0.317378	0.391594	-0.810477	0.417666		NPIPB3
ENSG00000180747	25.6806	-0.288468	0.416799	-0.692103	0.488873		CTD-2547E10.2
ENSG00000238954	0						snoU13
ENSG00000265462	0.233438	-0.610952	3.3412	-0.182854	0.854912		MIR3680-1
ENSG00000258186	0						SLC7A5P2
ENSG00000257639	0.141258	-0.0773191	4.747	-0.016288	0.987005		CTB-31N19.2
ENSG00000271609	0.00868348	-0.0773189	4.747	-0.016288	0.987005		CTB-31N19.4
ENSG00000252798	0						SCARNA6
ENSG00000261596	9.43307	-0.169606	0.708368	-0.239431	0.810771		CTB-31N19.3
ENSG00000207248	1.43381	-3.03259	1.79872	-1.68596			RNU6-1005P
ENSG00000207042	0.91704	-2.02944	3.46781	-0.585223			RNU6-196P
ENSG00000155719	2.81315	-0.478242	0.97629	-0.489856	0.624236		OTOA
ENSG00000260306	1.28545	1.28244	1.89944	0.675168			RP11-645C24.5
ENSG00000248124	20.4101	-0.131711	0.427559	-0.308053	0.758042		RRN3P1
ENSG00000185864	30.9545	-0.140526	0.35382	-0.397167	0.691244		NPIPB4
ENSG00000185710	2.69641	0.82474	1.24989	0.659849			RP11-645C24.2
ENSG00000238712	0						snoU13
ENSG00000257408	0.00217498	-0.0773189	4.747	-0.016288	0.987005		RP11-645C24.4
ENSG00000155714	0.149854	-0.164386	4.74699	-0.0346296			PDZD9
ENSG00000260395	0.0810991	-0.0357548	4.747	-0.00753209	0.99399		CTD-2649C14.1
ENSG00000185716	34.3313	0.225585	0.374904	0.601714	0.547364		C16orf52
ENSG00000260277	0.069423	-0.310533	4.74698	-0.0654169	0.947842		RP11-101E7.2
ENSG00000175267	4.87509	-1.25521	2.02493	-0.619879			VWA3A
ENSG00000183921	0.565423	1.35605	1.62009	0.837025	0.402579		SDR42E2
ENSG00000261113	0.0245221	0.151299	4.74699	0.0318726	0.974574		RP11-141O15.1
ENSG00000140743	73.3814	-0.480105	0.287642	-1.66911	0.0950963		CDR2
ENSG00000260635	0.0553349	0	4.747	0	1		RP11-21M24.3
ENSG00000260790	0.609563	-1.99008	2.71371	-0.733345			RP11-21M24.2
ENSG00000230872	0.00303859	0.0510228	4.747	0.0107484	0.991424		AC092338.5
ENSG00000257122	19.4185	-0.122174	0.400691	-0.304909	0.760435		RRN3P3
ENSG00000237296	20.1888	-0.102045	0.445945	-0.228828	0.819003		SMG1P1
ENSG00000243716	13.936	-0.416594	0.529751	-0.786395	0.431636		NPIPB5
ENSG00000239172	0						snoU13
ENSG00000257838	3.11461	-1.11369	1.1405	-0.976501	0.328816		RP11-368J21.3
ENSG00000260973	0.0331046	-0.106166	4.747	-0.022365	0.982157		RP11-105C19.2
ENSG00000260905	0.0252897	0.16754	4.74695	0.0352943	0.971845		RP11-105C19.1
ENSG00000265058	0.216524	-1.78222	4.74573	-0.375541			RN7SL245P
ENSG00000122254	60.9931	-0.56032	0.66313	-0.844963	0.398132		HS3ST2
ENSG00000261090	0						RP11-20G6.2
ENSG00000260566	0						RP11-20G6.3
ENSG00000103404	114.497	-0.184411	0.189972	-0.970726	0.331685		USP31
ENSG00000166828	0.703951	-0.682189	3.57384	-0.190884			SCNN1G
ENSG00000260741	0.111514	-0.164383	4.64191	-0.0354129	0.971751		CTC-391G2.1
ENSG00000168447	0.903086	-1.36094	2.12473	-0.640523			SCNN1B
ENSG00000168434	78.7976	0.267147	0.223305	1.19633	0.231566		COG7
ENSG00000252838	0.287268	-0.205399	3.22542	-0.0636812			RN7SKP23
ENSG00000212593	0						SNORA75
ENSG00000259782	1.56881	0.869443	1.35302	0.642592			CTD-2270L9.2
ENSG00000260136	2.83784	-1.30107	1.15358	-1.12785			CTD-2270L9.4
ENSG00000261528	0.0255766	0.555071	4.74666	0.116939	0.906908		AC002400.1
ENSG00000103356	100.989	-0.167856	0.223327	-0.751616	0.452282		EARS2
ENSG00000260247	0.0555054	-0.429517	4.74696	-0.0904826	0.927904		SUB1P4
ENSG00000260751	1.49521	0.348901	1.26887	0.274971	0.783339		CTD-2196E14.6
ENSG00000261723	0.0198468	-0.193523	4.74699	-0.0407675	0.967481		CTD-2196E14.3
ENSG00000260482	22.4259	-0.513561	0.410019	-1.25253	0.210377		CTD-2196E14.9
ENSG00000259806	2.28437	-0.34572	1.03251	-0.334835	0.737749		CTD-2196E14.4
ENSG00000166851	24.3973	-0.040986	0.543212	-0.0754512	0.939856		PLK1
ENSG00000261266	0						CTD-2196E14.5
ENSG00000134398	0.321041	-0.419916	2.66219	-0.157733			ERN2
ENSG00000261583	0.031593	0	4.747	0	1		CTD-2385L22.1
ENSG00000166869	1.40696	0.888642	3.72512	0.238554			CHP2
ENSG00000260264	0.00174028	0.0510228	4.747	0.0107484	0.991424		AC004125.3
ENSG00000006116	0.190534	-0.135229	4.05149	-0.0333775			CACNG3
ENSG00000201541	0						SNORA1
ENSG00000239081	0						RNU7-24P
ENSG00000264465	0						AC008938.1
ENSG00000260072	0.179833	-0.717213	3.56397	-0.20124	0.840511		CTD-2313J23.1
ENSG00000259888	0						CTD-2540M10.1
ENSG00000224310	0.0560549	0	4.747	0	1		AC012317.1
ENSG00000261669	0						CTD-2515A14.1
ENSG00000158865	0.383469	1.78921	2.74342	0.65218			SLC5A11
ENSG00000256439	0						AC008731.1
ENSG00000260714	1.60295	-0.991808	1.74568	-0.568151	0.569933		RP11-266L9.1
ENSG00000262587	1.11227	1.63183	1.79869	0.907236			RP11-266L9.4
ENSG00000262155	5.0859	-1.6036	0.908908	-1.76432			RP11-266L9.5
ENSG00000271105	1.00807	0.233203	2.09905	0.1111			SCML2P2
ENSG00000263326	0.181375	-0.643683	4.74691	-0.1356			RP11-266L9.6
ENSG00000260448	1.05874	-2.02338	1.68603	-1.20009	0.230105		RP11-449H11.1
ENSG00000262700	0.117594	-0.429517	4.74696	-0.0904826	0.927904		RP11-266L9.3
ENSG00000205629	87.1933	0.0645225	0.202554	0.318545	0.750071		LCMT1
ENSG00000260034	0.375751	0.461515	1.91292	0.241263	0.809352		RP11-266L9.2
ENSG00000266166	0						RN7SL557P
ENSG00000103375	0.25848	-0.167905	2.49241	-0.0673667	0.94629		AQP8
ENSG00000155592	40.0636	0.288137	0.310837	0.926969	0.353943		ZKSCAN2
ENSG00000259955	0.023474	-0.22266	4.74699	-0.0469055	0.962589		CTD-2547G23.2
ENSG00000261636	0						CTA-249B10.1
ENSG00000260690	0.586573	0.0187388	1.55982	0.0120134	0.990415		CYCSP39
ENSG00000182601	0.53222	0.375934	0.703243	0.534571	0.592946		HS3ST4
ENSG00000260255	0.00842048	-0.0773189	4.747	-0.016288	0.987005		RP11-185O21.1
ENSG00000265005	0						MIR548W
ENSG00000199929	0						RNA5SP405
ENSG00000230330	0.225197	-0.691346	1.126	-0.613983	0.539227		HMGN2P3
ENSG00000237140	0.00499048	0	4.747	0	1		HSPE1P16
ENSG00000231876	0.00483177	0	4.747	0	1		AC009158.1
ENSG00000228480	0						AC130464.1
ENSG00000236481	0						AC002331.1
ENSG00000260580	0.00933654	0	4.747	0	1		RP11-142A12.1
ENSG00000264935	0						AC009035.1
ENSG00000234186	0.0448846	-0.251797	4.74698	-0.0530435	0.957697		C16orf82
ENSG00000261482	0						RP11-673P17.2
ENSG00000261557	1.08478	-0.781451	0.74996	-1.04199			EEF1A1P38
ENSG00000261045	0						RP11-673P17.4
ENSG00000155666	12.6405	-0.150226	0.490316	-0.306386	0.759311		KDM8
ENSG00000259940	1.39839	-2.86303	1.91483	-1.49519	0.134866		CTD-3203P2.1
ENSG00000245888	3.20507	0.0780659	1.12144	0.069612	0.944502		CTD-3203P2.2
ENSG00000103522	38.9477	-0.651628	0.554642	-1.17486	0.24005		IL21R
ENSG00000259954	0.141893	-0.279139	4.17903	-0.0667951	0.946745		IL21R-AS1
ENSG00000261736	0.879054	-0.958844	1.88225	-0.509415	0.610462		AC002551.1
ENSG00000221528	0						AC016597.1
ENSG00000261329	0.0115554	-0.106167	4.747	-0.022365	0.982157		CTD-2049O4.1
ENSG00000201371	0						Y_RNA
ENSG00000169181	0.33309	-0.270217	2.77334	-0.0974336			GSG1L
ENSG00000212382	0						RNU6-159P
ENSG00000207266	0						RNU6-1241P
ENSG00000260452	2.32099	-0.0431774	1.17677	-0.0366914	0.970731		TPRKBP2
ENSG00000200652	0						SNORA25
ENSG00000200138	0.0045901	0	4.747	0	1		Y_RNA
ENSG00000250982	1.40158	0.11278	0.613289	0.183894	0.854096		RP11-159J3.1
ENSG00000246465	0.120282	-0.340236	4.74697	-0.0716744	0.942861		RP11-57A19.2
ENSG00000188322	0.522784	-1.65184	1.62508	-1.01647	0.309408		SBK1
ENSG00000198156	0.00751286	0	4.747	0	1		NPIPB6
ENSG00000271623	0						RP11-435I10.5
ENSG00000205609	2.03016	-1.05225	1.2478	-0.843283			EIF3CL
ENSG00000261089	0.00607624	0	4.747	0	1		RP11-435I10.3
ENSG00000238703	0						snoU13
ENSG00000270118	0						RP11-57A19.5
ENSG00000233232	0.00839428	0	4.747	0	1		NPIPB7
ENSG00000261832	0						CLN3
ENSG00000188603	51.4305	0.302159	0.258319	1.16971	0.242118		CLN3
ENSG00000197272	5.9918	-0.141071	0.877212	-0.160817	0.872237		IL27
ENSG00000271495	0						RP11-666O2.1
ENSG00000197165	0.662339	0.484013	1.95125	0.248053	0.804093		SULT1A2
ENSG00000196502	56.2371	-0.294571	0.295742	-0.996041	0.31923		SULT1A1
ENSG00000255524	0.161692	0.164123	3.49601	0.0469459	0.962556		NPIPB8
ENSG00000261419	0						RP11-57A19.4
ENSG00000238684	0						snoU13
ENSG00000184110	16.0229	-0.358301	0.450421	-0.795481	0.426334		EIF3C
ENSG00000259982	0						CDC37P1
ENSG00000270424	0						RP11-1348G14.6
ENSG00000196993	0						NPIPB9
ENSG00000238352	0						snoU13
ENSG00000251417	2.19654	-0.448112	1.7124	-0.261687			RP11-1348G14.4
ENSG00000240634	0.293457	0.586201	2.33486	0.251064			RP11-1348G14.1
ENSG00000260796	1.52712	-0.678868	1.12932	-0.601128	0.547755		RP11-1348G14.5
ENSG00000260570	0.322204	-0.150874	2.20848	-0.0683158	0.945534		RP11-24N18.1
ENSG00000264455	0						MIR4721
ENSG00000178188	67.0971	-0.0124163	0.240396	-0.0516495	0.958808		SH2B1
ENSG00000261766	0.814351	-0.915504	1.96845	-0.465089			RP11-22P6.2
ENSG00000196296	1.00065	-0.11623	1.84247	-0.0630837			ATP2A1
ENSG00000260442	0.292989	-1.53992	2.5606	-0.601389	0.547581		RP11-22P6.3
ENSG00000252461	0.0161219	-0.251797	4.74698	-0.0530437	0.957697		SNORA43
ENSG00000177548	71.9947	0.188858	0.256639	0.735889	0.461798		RABEP2
ENSG00000177455	0.910609	-1.10678	1.87035	-0.591753			CD19
ENSG00000260853	0.164201	0.0221985	3.81594	0.00581732	0.995358		RP11-264B17.2
ENSG00000266868	0						MIR4517
ENSG00000169682	11.6033	0.474244	0.637962	0.743373	0.457256		SPNS1
ENSG00000261067	5.41662	-0.67448	1.13626	-0.593597			RP11-264B17.3
ENSG00000260367	3.52156	-1.71382	0.963768	-1.77825	0.0753622		RP11-264B17.4
ENSG00000213658	4.00424	-1.04694	0.771559	-1.35692	0.174806		LAT
ENSG00000261552	0.00241588	0	4.747	0	1		RP11-264B17.5
ENSG00000196796	0.0843846	-0.620834	3.75	-0.165556	0.868507		CTB-134H23.2
ENSG00000238699	0						snoU13
ENSG00000103472	43.6379	-0.121114	0.374226	-0.32364	0.74621		RRN3P2
ENSG00000260517	7.025	0.976848	0.740861	1.31853	0.187326		RP11-426C22.5
ENSG00000259807	1.08503	-0.172514	1.73201	-0.0996035			RP11-426C22.4
ENSG00000196927	2.62239	0.926594	1.21338	0.763646	0.445078		AC009093.1
ENSG00000198106	4.0685	-0.921377	0.769388	-1.19754	0.231094		SNX29P2
ENSG00000260953	0.255299	-0.4143	3.28511	-0.126115	0.899641		RP11-426C22.6
ENSG00000260413	0.0358773	-0.2811	4.74698	-0.0592166	0.95278		RP11-231C14.6
ENSG00000271699	0.749403	-0.637805	1.85355	-0.3441			SNX29P2
ENSG00000254206	3.57217	0.509634	0.459162	1.10992	0.267033		NPIPB11
ENSG00000254634	4.88914	-1.11779	0.931808	-1.19959	0.230297		RP11-231C14.3
ENSG00000238639	0						snoU13
ENSG00000261740	0.101501	-0.420366	4.73273	-0.0888209	0.929224		RP11-345J4.5
ENSG00000260335	0.0033909	0	4.747	0	1		RP11-345J4.6
ENSG00000183336	0						BOLA2
ENSG00000181625	0						SLX1B
ENSG00000260280	0						SLX1B-SULT1A4
ENSG00000213648	0.00842048	-0.0773189	4.747	-0.016288	0.987005		SULT1A4
ENSG00000258150	0.00868348	-0.0773189	4.747	-0.016288	0.987005		RP11-345J4.3
ENSG00000257691	0						RP11-345J4.1
ENSG00000257506	0.53096	0.817977	4.74054	0.172549			RP11-231C14.5
ENSG00000169203	3.27455	-1.10001	1.10611	-0.994485			RP11-231C14.4
ENSG00000205534	8.06464	0.0560789	0.730278	0.0767911	0.93879		RP11-345J4.8
ENSG00000239193	0						snoU13
ENSG00000266758	0.0841915	-0.961494	4.74669	-0.202561			MIR3680-2
ENSG00000260727	5.17908	-0.0402203	0.82944	-0.0484909	0.961325		SLC7A5P1
ENSG00000260133	0.0535087	-0.106166	4.747	-0.022365	0.982157		CA5AP1
ENSG00000260514	0.0600041	-0.36793	4.74697	-0.0775085	0.938219		RP11-368N21.1
ENSG00000103485	17.0319	0.27872	0.540629	0.515547	0.606171		QPRT
ENSG00000222375	0						RN7SKP127
ENSG00000185905	107.714	0.274138	0.258126	1.06203	0.288222		C16orf54
ENSG00000260719	0.0198627	-0.22266	4.74699	-0.0469055	0.962589		AC009133.17
ENSG00000174992	0.0468887	-0.164386	4.74699	-0.0346295	0.972375		ZG16
ENSG00000262756	0						AC009133.21
ENSG00000079616	45.4779	-0.246258	0.351929	-0.69974	0.48409		KIF22
ENSG00000259952	1.53905	-0.0891362	1.20395	-0.0740363	0.940982		AC009133.15
ENSG00000238045	1.02624	0.849364	1.13378	0.749142	0.453772		AC009133.14
ENSG00000261962	0.027066	0.358729	4.74691	0.075571	0.93976		AC009133.20
ENSG00000167371	1.7602	-0.826164	0.753024	-1.09713	0.272585		PRRT2
ENSG00000185928	5.95428	-0.173516	0.622068	-0.278934	0.780295		PAGR1
ENSG00000263136	0						PAGR1
ENSG00000261690	2.18981	0.925252	1.19511	0.774199	0.438813		AC009133.12
ENSG00000103502	109.74	0.156385	0.194508	0.804002	0.421396		CDIPT
ENSG00000214725	0.0376979	-0.110762	4.74697	-0.0233332	0.981385		CDIPT-AS1
ENSG00000174938	3.03724	1.22371	1.39345	0.878187	0.379842		SEZ6L2
ENSG00000174939	0.955376	0.594572	1.52658	0.389479			ASPHD1
ENSG00000174943	60.9085	-0.0225492	0.243904	-0.092451	0.92634		KCTD13
ENSG00000260114	10.245	-0.767792	0.621784	-1.23482	0.216897		CTD-2574D22.4
ENSG00000247735	1.25985	1.36262	1.59743	0.853007			CTD-2574D22.2
ENSG00000149929	42.6072	0.349402	0.310809	1.12417	0.260942		HIRIP3
ENSG00000169592	90.5245	-0.247091	0.204656	-1.20735	0.227298		INO80E
ENSG00000149927	2.46828	-0.222603	1.20735	-0.184373	0.853721		DOC2A
ENSG00000167194	0.0259027	-0.135249	4.747	-0.0284915	0.97727		C16orf92
ENSG00000149926	0.144918	1.90338	4.18963	0.454306			FAM57B
ENSG00000149922	4.9288	0.341578	0.798496	0.427776	0.668814		TBX6
ENSG00000090238	65.1958	-0.270346	0.287399	-0.940664	0.346877		YPEL3
ENSG00000250616	0.353143	-1.35043	2.31321	-0.58379	0.559362		RP11-455F5.3
ENSG00000102886	2.65547	-0.484578	1.0584	-0.457838	0.647069		GDPD3
ENSG00000261367	0						RP11-455F5.4
ENSG00000261416	2.45691	-0.852185	1.07373	-0.793672	0.427387		RP11-455F5.5
ENSG00000169627	0.997705	0.923172	1.75142	0.5271			BOLA2B
ENSG00000132207	0.0586527	1.67241	4.74265	0.352632	0.724364		SLX1A
ENSG00000213599	0						SLX1A-SULT1A3
ENSG00000261052	0.109561	-0.251697	3.2401	-0.0776819	0.938081		SULT1A3
ENSG00000258130	0.226147	1.09095	3.72582	0.292808			RP11-347C12.3
ENSG00000261444	0.00688668	-0.0773189	4.747	-0.016288	0.987005		RP11-347C12.9
ENSG00000261203	0						RP11-347C12.8
ENSG00000183604	11.4097	0.00667987	0.618267	0.0108042	0.99138		RP11-347C12.2
ENSG00000198064	0						RP11-347C12.1
ENSG00000239114	0						snoU13
ENSG00000260219	2.88109	1.16525	0.862865	1.35044	0.176874		RP11-347C12.10
ENSG00000180209	0.118882	-0.769773	2.90946	-0.264576	0.791336		MYLPF
ENSG00000180035	11.3123	-0.565964	0.573193	-0.987388	0.323452		ZNF48
ENSG00000180096	2.07208	-1.66098	1.31444	-1.26364			SEPT1
ENSG00000270466	0						SEPT1
ENSG00000179965	3.94191	-0.0851527	0.877028	-0.0970924	0.922653		ZNF771
ENSG00000199787	0.133938	-0.399687	4.49786	-0.0888616	0.929192		SNORA42
ENSG00000179958	43.4514	0.4653	0.303456	1.53334	0.125193		DCTPP1
ENSG00000202476	0.0120847	-0.00667195	4.747	-0.00140551	0.998879		Y_RNA
ENSG00000222701	0.00842048	-0.0773189	4.747	-0.016288	0.987005		Y_RNA
ENSG00000261346	0.72661	1.77343	1.62695	1.09003	0.2757		RP11-297C4.2
ENSG00000260487	0.0144204	-0.106166	4.747	-0.022365	0.982157		RP11-297C4.3
ENSG00000251706	0						RNU7-61P
ENSG00000261332	3.39497	0.163125	0.980308	0.166402	0.867841		RP11-297C4.1
ENSG00000266305	0.0195895	0	4.747	0	1		MIR4518
ENSG00000169957	57.6919	0.00146105	0.245417	0.00595332	0.99525		ZNF768
ENSG00000169955	35.6762	0.193465	0.366005	0.528584	0.597094		ZNF747
ENSG00000261459	0						ZNF747
ENSG00000260869	0						AC002310.13
ENSG00000235560	6.57237	0.958411	0.790408	1.21255	0.225301		AC002310.12
ENSG00000260494	0.150256	-0.280902	2.73404	-0.102743			AC002310.10
ENSG00000169951	29.1097	-0.394796	0.335983	-1.17505	0.239976		ZNF764
ENSG00000229809	47.9094	0.0382251	0.295048	0.129556	0.896918		ZNF688
ENSG00000239791	0.505972	-0.0967315	2.24766	-0.0430366	0.965672		AC002310.7
ENSG00000197162	28.9341	-0.0902068	0.395245	-0.22823	0.819468		ZNF785
ENSG00000260167	0.115066	-0.721877	4.74687	-0.152074	0.879128		RP11-146F11.5
ENSG00000261588	0						AC002310.17
ENSG00000156853	71.0211	-0.112558	0.230366	-0.488605	0.625121		ZNF689
ENSG00000260678	0						RP11-146F11.4
ENSG00000261680	0						RP11-146F11.3
ENSG00000260113	0.00914664	0	4.747	0	1		RP11-146F11.2
ENSG00000252074	0.0219863	-0.106166	4.747	-0.022365	0.982157		RNU6-416P
ENSG00000261840	1.69717	0.738719	1.25089	0.590555	0.554819		RP11-146F11.1
ENSG00000222287	0.0677845	-0.399704	4.74697	-0.084202	0.932896		RNU6-1043P
ENSG00000206755	0.884489	0.0628868	1.48303	0.0424043	0.966176		SNORA30
ENSG00000260899	0.0780215	0	4.747	0			RP11-2C24.4
ENSG00000156873	45.0687	0.174033	0.285326	0.609946	0.541897		PHKG2
ENSG00000196118	3.47008	0.18495	0.906212	0.204092	0.838282		C16orf93
ENSG00000262026	0.981081	-0.589242	1.40926	-0.41812			RP11-2C24.6
ENSG00000102870	96.2448	-0.059009	0.252873	-0.233354	0.815486		ZNF629
ENSG00000260082	0.0119764	-0.1899	4.74699	-0.0400042	0.96809		RP11-2C24.5
ENSG00000260083	4.28169	-0.102265	0.816193	-0.125295	0.90029		MIR4519
ENSG00000265991	0.0237658	-0.340236	4.74697	-0.0716744	0.942861		MIR4519
ENSG00000262721	0.680479	-0.715669	2.38317	-0.300302			AC106782.20
ENSG00000211591	0.961559	1.91992	3.31461	0.579231			MIR762
ENSG00000150281	3.48841	0.0107971	0.917169	0.0117722	0.990607		CTF1
ENSG00000230447	0						CTF2P
ENSG00000260852	7.36569	0.216917	0.667046	0.32519	0.745037		FBXL19-AS1
ENSG00000099364	73.035	0.099962	0.237854	0.420267	0.67429		FBXL19
ENSG00000261487	0.0474247	1.24859	4.74444	0.263169	0.792421		AC135048.13
ENSG00000175938	52.7283	0.0246299	0.304209	0.0809639	0.935471		ORAI3
ENSG00000268863	0.756623	1.68218	1.90776	0.881757	0.377908		AC135048.1
ENSG00000099365	14.6759	-0.0899674	0.50736	-0.177325	0.859253		STX1B
ENSG00000260911	4.5348	1.33059	0.928823	1.43255	0.151985		RP11-196G11.2
ENSG00000167394	57.2409	-0.310641	0.268536	-1.15679	0.247357		ZNF668
ENSG00000232748	0.165032	1.69982	4.37326	0.388685	0.69751		ZNF668
ENSG00000261124	0.0429615	-0.251797	4.74698	-0.0530435	0.957697		AC135050.5
ENSG00000151006	3.61853	0.753509	0.894144	0.842716	0.399387		PRSS53
ENSG00000255439	0						RP11-196G11.1
ENSG00000167397	43.2798	-0.092734	0.280422	-0.330694	0.740876		VKORC1
ENSG00000252809	0						AC135050.1
ENSG00000262766	4.8151	-0.418603	0.790633	-0.529452	0.596492		RP11-196G11.4
ENSG00000261385	0.631455	-0.0124821	1.99392	-0.00626011	0.995005		RP11-388M20.2
ENSG00000052344	0.835753	0.434272	2.52197	0.172195			PRSS8
ENSG00000178226	32.6443	0.363138	0.384814	0.94367	0.345338		PRSS36
ENSG00000263343	0.00258828	0	4.747	0	1		RP11-388M20.7
ENSG00000262366	0.156799	-0.106167	4.747	-0.022365			NDUFA3P6
ENSG00000260304	0.838581	1.94699	1.82926	1.06436			RP11-388M20.6
ENSG00000260060	2.87581	-0.855335	1.022	-0.836926	0.402634		RP11-388M20.1
ENSG00000261359	3.64261	0.830537	0.953211	0.871305	0.383588		C16orf98
ENSG00000177238	0.485706	0.745844	2.34845	0.31759	0.750796		TRIM72
ENSG00000169900	0.0408265	-0.193523	4.74699	-0.0407675	0.967481		PYDC1
ENSG00000261925	0.229159	-0.251741	3.71107	-0.0678353	0.945917		RP11-388M20.9
ENSG00000252876	0.085924	0	4.747	0			RNU7-199P
ENSG00000261245	0.0615017	-0.72634	4.74687	-0.153015	0.878387		RP11-120K18.3
ENSG00000156886	1.69294	-0.526562	1.78983	-0.294196			ITGAD
ENSG00000260757	0.0756159	1.39627	4.6503	0.300255	0.763983		RP11-120K18.2
ENSG00000156885	0						COX6A2
ENSG00000176723	2.41658	0.150589	1.01305	0.148649	0.88183		ZNF843
ENSG00000261474	1.55133	-1.27816	1.18699	-1.0768	0.281568		RP11-452L6.1
ENSG00000260267	33.3723	-0.225379	0.330802	-0.681313	0.495673		RP11-452L6.5
ENSG00000140691	44.7202	-0.0553678	0.312791	-0.177012	0.859499		ARMC5
ENSG00000140682	1.11505	1.45914	1.64775	0.885534	0.375868		TGFB1I1
ENSG00000140675	5.21825	0.341826	0.761806	0.448705	0.653645		SLC5A2
ENSG00000260740	0.604461	-0.489435	3.46912	-0.141083			AC026471.6
ENSG00000260625	1.23429	0.158269	1.95433	0.0809837			RP11-452L6.7
ENSG00000169877	0.0550861	-0.2811	4.74698	-0.0592166	0.95278		AHSP
ENSG00000261648	0						CTD-2014E2.2
ENSG00000213547	0.00948495	0.151299	4.74699	0.0318726	0.974574		VN1R64P
ENSG00000261475	0						CTD-2014E2.6
ENSG00000260883	0.00241588	0	4.747	0	1		VN1R65P
ENSG00000261741	0.00461635	-0.0773189	4.747	-0.016288	0.987005		CTD-2014E2.5
ENSG00000261614	1.31332	-0.981748	0.547086	-1.7945	0.072733		YBX3P1
ENSG00000260010	0.00793061	-0.135249	4.747	-0.0284915	0.97727		ZNF720P1
ENSG00000237185	0						VN1R66P
ENSG00000260631	0.165681	-0.0773121	4.40148	-0.017565			RBM22P12
ENSG00000260472	0						CTD-2358C21.2
ENSG00000260568	0.0408997	0	4.747	0	1		CTD-2358C21.3
ENSG00000131797	0.51427	-1.72961	1.85623	-0.931787	0.351447		CLUHP3
ENSG00000261731	0.00241588	0	4.747	0	1		CTD-2358C21.4
ENSG00000197302	57.5183	0.139175	0.28077	0.495691	0.620113		ZNF720
ENSG00000259810	0.332399	-0.0357552	4.747	-0.00753217			AC002519.8
ENSG00000260722	0						VN1R67P
ENSG00000261457	0.198316	-0.238026	1.28795	-0.18481	0.853378		AC002519.6
ENSG00000180663	0.015759	0.358729	4.74691	0.075571	0.93976		VN1R3
ENSG00000261284	0.184477	-0.123102	3.55629	-0.0346154			RBM22P13
ENSG00000259874	0.0152745	0	4.747	0	1		RP11-170L3.2
ENSG00000259950	0.0274769	0.225471	4.74696	0.0474979	0.962116		RP11-170L3.4
ENSG00000261289	0.071976	-0.164386	4.74699	-0.0346296	0.972375		RP11-170L3.5
ENSG00000197476	0.00887604	-0.106166	4.747	-0.022365	0.982157		RP11-170L3.7
ENSG00000260218	0.00255265	-0.0773189	4.747	-0.016288	0.987005		RP11-170L3.6
ENSG00000260628	0.0377391	-0.251797	4.74698	-0.0530437	0.957697		RP11-1166P10.1
ENSG00000261727	0.0366616	0.151299	4.74699	0.0318726	0.974574		RP11-1166P10.6
ENSG00000261704	0						IGHV1OR16-1
ENSG00000223931	0						AC142381.1
ENSG00000260048	0.0053913	-0.0773189	4.747	-0.016288	0.987005		IGHV1OR16-3
ENSG00000270472	0						IGHV3OR16-9
ENSG00000230267	1.40124	-0.0351047	1.65983	-0.0211496			HERC2P4
ENSG00000260584	0						RP11-1166P10.7
ENSG00000260847	0						RP11-17M15.1
ENSG00000260649	0						RP11-56L13.4
ENSG00000260540	0						FAM108A9P
ENSG00000260344	0						RP11-56L13.6
ENSG00000260575	0						RP11-56L13.7
ENSG00000205456	0.0282648	0.109267	4.74695	0.0230184	0.981636		TP53TG3D
ENSG00000260402	0.00440709	-0.0773189	4.747	-0.016288	0.987005		RP11-56L13.1
ENSG00000259822	0						RP11-1292F20.1
ENSG00000261127	0.0371762	-0.0648915	4.74699	-0.01367	0.989093		RP11-17M15.2
ENSG00000260516	0						RP11-17M15.4
ENSG00000260327	0						ACTR3BP3
ENSG00000260866	0.137593	-0.519862	4.74695	-0.109515			RP11-626K17.5
ENSG00000260307	0						PABPC1P13
ENSG00000261541	0						RP11-626K17.3
ENSG00000260662	0						RP11-626K17.2
ENSG00000261233	0						ABCD1P3
ENSG00000259966	0.0340895	0	4.747	0	1		RP11-652G5.1
ENSG00000262187	0						RP11-652G5.2
ENSG00000261111	0.11208	-0.00667195	4.747	-0.00140551	0.998879		RP11-96K14.1
ENSG00000261569	0.00257089	0	4.747	0	1		RP11-586K12.11
ENSG00000261263	0						RP11-586K12.13
ENSG00000260311	0						RP11-586K12.10
ENSG00000183632	0.0173371	0.151299	4.74699	0.0318726	0.974574		TP53TG3
ENSG00000260974	0						RP11-586K12.8
ENSG00000261391	0						RP11-586K12.7
ENSG00000260864	0.0175598	-0.135249	4.747	-0.0284915	0.97727		FAM108A8P
ENSG00000260845	0						RP11-586K12.4
ENSG00000261108	0						RP11-586K12.5
ENSG00000260644	0.0353407	-0.222653	4.74699	-0.046904	0.96259		HERC2P5
ENSG00000260158	0						RP11-67H24.2
ENSG00000261719	0						RP11-67H24.1
ENSG00000259934	0						RP11-989E6.1
ENSG00000259303	0						IGHV2OR16-5
ENSG00000260047	0.233083	-0.933246	1.48028	-0.630453	0.528398		RP11-989E6.2
ENSG00000214617	0.0544971	-0.240731	4.54523	-0.0529633	0.957761		SLC6A10P
ENSG00000214614	0						RP11-989E6.3
ENSG00000261834	0						IGHV3OR16-15
ENSG00000270864	0.0136197	0	4.747	0	1		IGHV3OR16-6
ENSG00000260610	0.0287031	-0.429517	4.74696	-0.0904826	0.927904		RP11-989E6.11
ENSG00000261259	0						RP11-19N8.2
ENSG00000259852	0						IGHV1OR16-2
ENSG00000233732	0						IGHV3OR16-10
ENSG00000260921	0						RP11-989E6.8
ENSG00000259997	0						IGHV1OR16-4
ENSG00000271130	0						IGHV3OR16-8
ENSG00000260141	0.00404962	-0.0773189	4.747	-0.016288	0.987005		RP11-19N8.4
ENSG00000260900	0						RP11-19N8.3
ENSG00000261599	0.0776541	-0.864611	4.74677	-0.182147	0.855467		HERC2P8
ENSG00000261682	0						RP11-19N8.7
ENSG00000259800	0						RP11-19N8.6
ENSG00000261536	0						FAM108A10P
ENSG00000260414	0						RP11-1437A8.2
ENSG00000260419	0						RP11-1437A8.3
ENSG00000205457	0						TP53TG3C
ENSG00000260827	0						RP11-1437A8.4
ENSG00000261507	0						RP11-1437A8.6
ENSG00000263337	0						RP11-1277H1.3
ENSG00000261509	0						TP53TG3B
ENSG00000261009	0						RP11-1437A8.5
ENSG00000263204	0						RP11-1437A8.7
ENSG00000262090	0						RP11-23E10.5
ENSG00000260626	0.0379573	-0.0648915	4.74699	-0.01367	0.989093		RP11-23E10.3
ENSG00000261200	0.0818589	0.0510228	4.747	0.0107484	0.991424		RP11-989E6.10
ENSG00000261466	0						RP11-23E10.2
ENSG00000261405	0.0594989	-0.648353	4.7469	-0.136584	0.891359		RP11-23E10.4
ENSG00000263277	0						RP11-293B20.3
ENSG00000259882	0.173453	0.0510294	4.37667	0.0116594			RP11-293B20.2
ENSG00000260518	0.0677144	-0.164386	4.74699	-0.0346296	0.972375		BMS1P8
ENSG00000261580	0						ENPP7P13
ENSG00000260308	0.00179317	0	4.747	0	1		RP11-104C4.4
ENSG00000270467	0.0245221	0.151299	4.74699	0.0318726	0.974574		IGHV3OR16-12
ENSG00000261153	0						RP11-104C4.2
ENSG00000271178	0						IGHV3OR16-13
ENSG00000259680	0						RP11-812E19.9
ENSG00000270924	0						RP11-812E19.13
ENSG00000271691	0						RP11-812E19.12
ENSG00000260312	0						RP11-812E19.7
ENSG00000270318	0						IGHV3OR16-11
ENSG00000260525	0						RP11-812E19.10
ENSG00000260781	0.0275448	-0.164386	4.74699	-0.0346295	0.972375		ARHGAP23P1
ENSG00000271620	0.0553349	0	4.747	0	1		IGHV3OR16-7
ENSG00000261607	0						RP11-812E19.5
ENSG00000259842	0						IGHV3OR16-16
ENSG00000270401	0.0125828	-0.135249	4.747	-0.0284915	0.97727		RP11-812E19.14
ENSG00000205452	0.0517686	-0.310533	4.74698	-0.0654169	0.947842		RP11-812E19.3
ENSG00000198555	0.0127177	-0.0773189	4.747	-0.016288	0.987005		RP11-598D12.4
ENSG00000261217	0.215723	-0.652619	0.818062	-0.797762	0.425009		RP11-598D12.3
ENSG00000259990	0						RP11-598D12.1
ENSG00000261197	0						RP11-598D12.2
ENSG00000262561	0						CTD-2522B17.8
ENSG00000261440	0.00679857	-0.0773189	4.747	-0.016288	0.987005		CTD-2522B17.5
ENSG00000260087	0.116516	-0.164386	4.74699	-0.0346295	0.972375		PCMTD1P2
ENSG00000259987	0.133654	0	4.747	0			CTD-2522B17.4
ENSG00000260207	0.0022812	-0.0773189	4.747	-0.016288	0.987005		CTD-2522B17.6
ENSG00000265616	0						AC136932.2
ENSG00000256642	0.189369	-1.0021	3.61288	-0.277369	0.781497		LINC00273
ENSG00000207986	0.0165722	-0.135249	4.747	-0.0284915	0.97727		AC136932.1
ENSG00000200434	10.4604	-0.964463	0.380045	-2.53776	0.0111565		RNA5-8SP2
ENSG00000260854	0.00911448	-0.135249	4.747	-0.0284915	0.97727		CTD-2144E22.8
ENSG00000261331	0.0339387	-0.064861	4.74699	-0.0136636	0.989098		CTD-2144E22.7
ENSG00000256579	0.0343696	0	4.747	0	1		AC135776.1
ENSG00000179755	0.00619875	0	4.747	0	1		CTD-2144E22.5
ENSG00000261566	0.389432	-0.853556	1.38395	-0.616755	0.537396		CTD-2144E22.6
ENSG00000262885	0.00332575	0	4.747	0	1		CTD-2144E22.11
ENSG00000216671	0.0570468	-0.0773189	4.747	-0.016288	0.987005		CCNYL3
ENSG00000261053	0.150758	-0.389546	1.70046	-0.229083	0.818805		CTD-2144E22.2
ENSG00000260809	0.115546	0.328668	2.20565	0.149012	0.881544		CTD-2144E22.10
ENSG00000259979	0.021992	-0.164386	4.74699	-0.0346296	0.972375		VN1R68P
ENSG00000260724	0						VN1R69P
ENSG00000260449	0						RP11-244B22.14
ENSG00000261800	0.0064793	0.0221755	4.747	0.00467148	0.996273		RP11-244B22.11
ENSG00000261836	0						RP11-244B22.12
ENSG00000261510	0						RP11-244B22.13
ENSG00000261461	0.894771	-0.723304	0.719707	-1.005			UBE2MP1
ENSG00000261608	0.00590047	0	4.747	0	1		SLC25A1P4
ENSG00000260073	0.365898	-0.349737	1.82159	-0.191995	0.847746		RP11-488I20.9
ENSG00000260590	0						RP11-244B22.7
ENSG00000261398	0						RP11-244B22.6
ENSG00000261274	0						RP11-244B22.5
ENSG00000260958	0						RP11-488I20.8
ENSG00000264479	0						AC023824.1
ENSG00000260967	0.0338191	-0.135249	4.747	-0.0284915	0.97727		RARRES2P5
ENSG00000260984	0						FGFR3P5
ENSG00000259897	0						RP11-244B22.3
ENSG00000261010	0.00230313	-0.0773189	4.747	-0.016288	0.987005		RARRES2P6
ENSG00000261752	0.00780548	-0.106166	4.747	-0.022365	0.982157		RP11-244B22.1
ENSG00000221532	0						AC007353.1
ENSG00000260846	0.00570136	0.151299	4.74699	0.0318726	0.974574		RP11-488I20.7
ENSG00000261486	0						RARRES2P9
ENSG00000260427	0.00903619	0.0221755	4.747	0.00467148	0.996273		RP11-488I20.5
ENSG00000260480	0.150828	0.0510228	4.747	0.0107484			RP11-488I20.4
ENSG00000259841	0						RP11-488I20.3
ENSG00000260291	0.148414	1.37732	4.74342	0.290364			RP11-488I20.2
ENSG00000261689	0						AGGF1P4
ENSG00000260598	0						RP11-80F22.13
ENSG00000260812	0						RARRES2P7
ENSG00000260680	0.00919576	0.0510228	4.747	0.0107484	0.991424		RP11-80F22.1
ENSG00000261299	0						RP11-80F22.11
ENSG00000214581	0						RP11-80F22.10
ENSG00000261711	0.0671184	0	4.747	0	1		RP11-80F22.9
ENSG00000260153	0						RP11-80F22.7
ENSG00000259836	0.0705197	-0.36997	4.74697	-0.0779382	0.937877		RP11-80F22.5
ENSG00000261350	0						RP11-80F22.14
ENSG00000260341	0.242223	0	4.747	0			RP11-80F22.6
ENSG00000261445	0						RP11-80F22.4
ENSG00000260857	0.00907977	-0.106166	4.747	-0.022365	0.982157		RP11-80F22.15
ENSG00000269622	0.190699	-0.281074	4.21908	-0.0666197	0.946884		RP11-80F22.2
ENSG00000261733	0						RP11-80F22.8
ENSG00000259996	0.0275758	0	4.747	0	1		RARRES2P8
ENSG00000260994	0.0653387	-0.310533	4.74698	-0.0654169	0.947842		RP11-14K3.3
ENSG00000261046	0						RP11-14K3.4
ENSG00000260134	0						RP11-14K3.2
ENSG00000260746	0.0515544	0	4.747	0	1		RP11-14K3.1
ENSG00000259791	0						RP11-14K3.7
ENSG00000260522	0.120394	-0.459559	4.74696	-0.0968112	0.922876		RP11-352B15.5
ENSG00000251915	0						RNA5SP406
ENSG00000222207	0						RNA5SP407
ENSG00000251924	0						RNA5SP408
ENSG00000252624	0						RNA5SP409
ENSG00000261122	0.020168	-0.106166	4.747	-0.022365	0.982157		5S_rRNA
ENSG00000252094	0						RNA5SP410
ENSG00000252182	0						RNA5SP413
ENSG00000253055	0						RNA5SP415
ENSG00000252647	0.0427557	-0.193523	4.74699	-0.0407676	0.967481		RNA5SP416
ENSG00000252268	0						RNA5SP417
ENSG00000251760	0						RNA5SP418
ENSG00000251717	0						RNA5SP419
ENSG00000252806	0						RNA5SP420
ENSG00000252673	0						RNA5SP421
ENSG00000252587	0.00565553	-0.106166	4.747	-0.022365	0.982157		RNA5SP422
ENSG00000252936	0						RNA5SP423
ENSG00000260611	0.142911	-0.429517	4.74696	-0.0904826			RP11-352B15.2
ENSG00000261620	0.0174714	-0.0773189	4.747	-0.016288	0.987005		HMGN2P41
ENSG00000261515	0						VN1R70P
ENSG00000261782	0.038486	-0.251797	4.74698	-0.0530437	0.957697		RP11-43P5.1
ENSG00000221580	0						AC116553.1
ENSG00000261084	0.0870837	0.0510228	4.747	0.0107484			PPP1R1AP2
ENSG00000261239	0.21961	-0.112542	3.46101	-0.032517	0.97406		ANKRD26P1
ENSG00000199448	0						RNU6-845P
ENSG00000261356	0.0206664	-0.0773189	4.747	-0.016288	0.987005		RP11-46D6.5
ENSG00000260251	0.00868348	-0.0773189	4.747	-0.016288	0.987005		RP11-46D6.4
ENSG00000171241	26.5468	0.0797216	0.450278	0.17705	0.859469		SHCBP1
ENSG00000261512	4.16489	-0.1999	0.768106	-0.260251	0.794671		RP11-46D6.1
ENSG00000259856	0.640954	1.05614	1.60961	0.656142			RAB43P1
ENSG00000260909	0						RP11-93O14.1
ENSG00000261131	0.324588	-0.688225	2.7846	-0.247154	0.804789		RP11-93O14.2
ENSG00000091651	9.69779	-0.395765	0.681552	-0.580682	0.561455		ORC6
ENSG00000261788	0.205453	1.286	4.50161	0.285676	0.775126		RP11-480G7.1
ENSG00000140795	1.49001	0.726567	1.51587	0.479307			MYLK3
ENSG00000260782	0.160082	-0.829668	4.69553	-0.176693	0.859749		RP11-480G7.2
ENSG00000155330	69.0666	0.0423617	0.239827	0.176635	0.859795		C16orf87
ENSG00000260889	0.00882826	-0.0773189	4.747	-0.016288	0.987005		CKBP1
ENSG00000261725	0.00254575	0	4.747	0	1		RP11-480G7.3
ENSG00000166123	19.0201	-0.0317306	0.488275	-0.0649851	0.948186		GPT2
ENSG00000261173	0.935183	2.48839	2.08334	1.19442			RP11-169E6.1
ENSG00000259821	0.0594989	-0.648353	4.7469	-0.136584	0.891359		RP11-169E6.4
ENSG00000259983	0						RP11-169E6.3
ENSG00000238834	0.169684	0.648539	4.65998	0.139172			snoU13
ENSG00000260281	0.106069	-0.374276	4.74633	-0.0788559	0.937147		RP11-329J18.2
ENSG00000239840	1.53917	-0.0878861	1.6884	-0.0520529			RPL23AP72
ENSG00000260744	0.12778	2.50364	4.73953	0.528245	0.597329		RP11-329J18.3
ENSG00000260012	0.0522222	-0.678348	4.74689	-0.142904	0.886366		RP11-329J18.4
ENSG00000261369	0						RP11-474B12.1
ENSG00000222767	0.0830275	0.064521	4.74699	0.013592	0.989155		Y_RNA
ENSG00000212290	0						RNA5SP424
ENSG00000222268	0.459138	1.46874	2.67173	0.549734	0.582502		RNA5SP425
ENSG00000262038	2.31971	0.362605	1.36195	0.266239			RP11-177N22.3
ENSG00000259866	0.105405	-1.12348	4.74653	-0.236696			RP11-177N22.2
ENSG00000261336	1.71401	0.147325	1.18118	0.124727			EIF4BP5
ENSG00000259918	2.12549	0.256503	0.972575	0.263736	0.791983		NDUFA5P11
ENSG00000261231	0.140182	1.91544	4.74055	0.404054			RP11-523L20.2
ENSG00000260497	0						CTB-55P19.1
ENSG00000261325	0.142621	2.6599	4.73901	0.561277	0.574609		AC140542.2
ENSG00000260450	0						RP11-523L20.1
ENSG00000261017	0.0196649	-0.0773189	4.747	-0.016288	0.987005		RP11-3M1.3
ENSG00000140798	0.417596	3.6044	4.73535	0.761169			ABCC12
ENSG00000261538	0.0137478	0	4.747	0	1		RP11-3M1.1
ENSG00000121270	1.2271	-1.88539	0.99334	-1.89803	0.0576923		ABCC11
ENSG00000240793	0.375445	-2.33107	4.74508	-0.49126			UBA52P8
ENSG00000196470	89.3771	-0.0155633	0.221404	-0.0702936	0.94396		SIAH1
ENSG00000265077	0						RN7SL54P
ENSG00000239138	0						AC023818.1
ENSG00000261802	0						RP11-44I10.6
ENSG00000260688	0						RP11-44I10.5
ENSG00000239013	0						snoU13
ENSG00000260347	0.00241588	0	4.747	0	1		MOCS1P1
ENSG00000261267	0						RP11-44I10.3
ENSG00000243609	7.94748	0.183419	0.67209	0.272909	0.784924		RPS2P44
ENSG00000260033	0.0362098	-0.181606	4.74698	-0.0382571	0.969483		CTC-527H23.1
ENSG00000259912	0.187557	0.207859	3.45665	0.0601332			CTC-527H23.2
ENSG00000260086	3.05388	-0.0192699	0.975878	-0.0197463	0.984246		RP11-42I10.1
ENSG00000260052	0.347272	1.23814	2.54466	0.486566			CTC-527H23.3
ENSG00000272545	0.128645	-0.506954	3.35815	-0.150962	0.880005		CTC-527H23.4
ENSG00000220993	0.0128638	0	4.747	0	1		AC007611.1
ENSG00000239038	0						snoU13
ENSG00000260726	0.097323	1.52518	4.74316	0.321554	0.747791		KLF8P1
ENSG00000222170	0						RNU6-257P
ENSG00000260184	0						RP11-42I10.3
ENSG00000260067	0						RP11-98C8.1
ENSG00000261421	0						RP11-22D3.1
ENSG00000261815	0.00352535	0	4.747	0	1		RP11-22D3.2
ENSG00000102924	0.0151138	-0.0773189	4.747	-0.016288	0.987005		CBLN1
ENSG00000260614	0.0336819	-0.164386	4.74699	-0.0346296	0.972375		RP11-491F9.1
ENSG00000259957	0.0698306	1.49098	4.74306	0.31435			RP11-491F9.8
ENSG00000259839	0						RP11-491F9.6
ENSG00000260769	0.127867	-0.2811	4.74698	-0.0592166	0.95278		RP11-491F9.5
ENSG00000166152	0.00338566	-0.0773189	4.747	-0.016288	0.987005		C16orf78
ENSG00000262950	0						RP11-189E14.5
ENSG00000263110	0						RP11-189E14.3
ENSG00000261623	0.00514179	0	4.747	0	1		RP11-189E14.4
ENSG00000102935	2.10005	0.212206	1.08432	0.195703	0.844842		ZNF423
ENSG00000260089	0.320277	-1.85764	4.74564	-0.391442			ADAM3B
ENSG00000221134	0						AC007339.1
ENSG00000260024	0.00241588	0	4.747	0	1		MRPS21P7
ENSG00000259978	0						MRPS21P8
ENSG00000265708	0						AC027348.1
ENSG00000261751	0.0137662	0	4.747	0	1		RP11-305A4.3
ENSG00000244551	0						RPL34P29
ENSG00000205423	90.4637	0.199242	0.228667	0.87132	0.383579		CNEP1R1
ENSG00000259843	0.302873	-1.62321	3.06164	-0.530178	0.595989		RP11-429P3.3
ENSG00000261835	0.00446525	0.0510228	4.747	0.0107484	0.991424		RP11-429P3.2
ENSG00000260298	0.100153	0.159576	3.26397	0.0488901	0.961007		RP11-429P3.4
ENSG00000202124	0.301603	0.956009	3.41121	0.280255			RNY4P3
ENSG00000260381	0.0243305	-0.22266	4.74699	-0.0469055	0.962589		RP11-429P3.5
ENSG00000260031	0.023872	0.709508	4.74643	0.149482	0.881173		RPL10P14
ENSG00000252526	0						SNORA70
ENSG00000238544	0.0567191	0	4.747	0	1		snoU13
ENSG00000261393	0.153875	0.301027	4.136	0.0727823	0.941979		RP11-21B23.1
ENSG00000261092	0.022886	-0.135249	4.747	-0.0284915	0.97727		RP11-21B23.2
ENSG00000260573	0						RP11-21B23.3
ENSG00000252077	0						SNORD112
ENSG00000140807	5.36052	0.437176	0.918942	0.475738	0.634261		NKD1
ENSG00000260029	0						RP11-401P9.1
ENSG00000205414	0.213947	-1.65768	3.96676	-0.417892	0.676026		RP11-401P9.6
ENSG00000261685	0.733341	-0.681028	2.24779	-0.302977	0.761908		RP11-401P9.4
ENSG00000260249	0.782922	-1.43154	2.29125	-0.624786			RP11-401P9.5
ENSG00000270120	11.3333	0.813258	0.586481	1.38667	0.165541		RP11-327F22.6
ENSG00000261644	2.85069	-1.36417	1.03253	-1.32119	0.186438		RP11-327F22.2
ENSG00000260929	0.538652	-0.748524	1.57444	-0.475421	0.634487		RP11-327F22.1
ENSG00000264947	0.0183872	-0.164386	4.74699	-0.0346295	0.972375		hsa-mir-3181
ENSG00000260616	0						RP11-327F22.4
ENSG00000261703	0.0121597	0	4.747	0	1		RP11-327F22.5
ENSG00000260042	0						CTD-2034I21.1
ENSG00000199771	0.0117365	-0.0773189	4.747	-0.016288	0.987005		RNA5SP426
ENSG00000263082	0.194626	3.08124	4.73764	0.650373	0.515451		CTD-2034I21.2
ENSG00000261241	0.113842	-0.971477	4.74669	-0.204664	0.837834		RP11-883G14.1
ENSG00000261637	0						RP11-883G14.2
ENSG00000260605	0.0473595	-0.193523	4.74699	-0.0407675	0.967481		RP11-883G14.3
ENSG00000260620	0						RP11-883G14.4
ENSG00000261282	0						SOD1P2
ENSG00000103449	0.485403	2.21615	1.68538	1.31492	0.188536		SALL1
ENSG00000261238	0.0307073	-0.193523	4.74699	-0.0407675	0.967481		AC009166.5
ENSG00000261047	0						AC137527.2
ENSG00000260818	0.125871	-0.0773191	4.747	-0.016288			UNGP1
ENSG00000260850	0						RP11-437L7.1
ENSG00000224578	7.94171	-1.19951	0.379223	-3.16307	0.00156116		HNRNPA1P48
ENSG00000223168	0						RN7SKP142
ENSG00000260057	0.027983	0	4.747	0	1		RP11-7O14.1
ENSG00000261190	0.190657	0	4.747	0			C16orf97
ENSG00000261470	0.108944	0	4.747	0			RP11-152O14.4
ENSG00000260268	0.00688668	-0.0773189	4.747	-0.016288	0.987005		LINC00919
ENSG00000261749	0						RP11-152O14.1
ENSG00000260975	0.00229841	0	4.747	0	1		RP11-142G1.3
ENSG00000260478	0.00762867	-0.0773189	4.747	-0.016288	0.987005		RP11-142G1.1
ENSG00000221515	0						AC007333.1
ENSG00000260887	0						RP11-142G1.2
ENSG00000103460	1.28911	-1.05812	2.65644	-0.398324			TOX3
ENSG00000249231	0.115392	0.11252	4.67311	0.0240783	0.98079		CASC16
ENSG00000260963	0						RP11-297L17.2
ENSG00000260393	0						RP11-297L17.3
ENSG00000261261	0.0224439	-0.193523	4.74699	-0.0407675	0.967481		RP11-297L17.4
ENSG00000234337	8.77947	-0.324744	0.417181	-0.778423	0.436319		RP11-297L17.6
ENSG00000260326	0.0876285	-0.210738	2.44674	-0.0861301	0.931363		RP11-467J12.1
ENSG00000260258	0.0240586	0	4.747	0	1		RP11-467J12.2
ENSG00000260939	0.0576551	-0.0773191	4.747	-0.016288	0.987005		RP11-467J12.3
ENSG00000261550	0.138348	1.26557	3.37303	0.375203	0.707509		RP11-467J12.4
ENSG00000261291	1.47197	-0.551512	1.30178	-0.423661	0.671813		RP11-295M3.2
ENSG00000212582	0						Y_RNA
ENSG00000261056	11.8092	0.240999	0.557085	0.432606	0.665301		RP11-454F8.2
ENSG00000238645	0.0161985	-0.164386	4.74699	-0.0346296	0.972375		snoU13
ENSG00000202193	0.0791044	-0.106167	4.747	-0.022365	0.982157		RNA5SP427
ENSG00000259962	0						RP11-44F14.4
ENSG00000260078	0.890384	0.23842	1.56979	0.15188			RP11-44F14.1
ENSG00000261804	0.0726186	0.254318	4.74696	0.0535749	0.957274		RP11-44F14.2
ENSG00000262714	0.599354	-1.04888	4.74661	-0.220975			RP11-44F14.8
ENSG00000252569	0.0077817	0	4.747	0	1		RNU6-1153P
ENSG00000259926	0.855303	-1.50126	1.92463	-0.780025	0.435376		RP11-44F14.5
ENSG00000166971	35.5215	0.401706	0.354588	1.13288	0.257264		AKTIP
ENSG00000103494	13.3655	-0.391327	0.610119	-0.641396	0.521266		RPGRIP1L
ENSG00000261630	0.00419426	-0.0773189	4.747	-0.016288	0.987005		RP11-357N13.3
ENSG00000260194	0.176522	2.35852	4.73989	0.49759			RP11-357N13.2
ENSG00000261049	0.0103109	0	4.747	0	1		RP11-357N13.1
ENSG00000260936	6.70842	0.725078	0.764486	0.948451	0.3429		FTO-IT1
ENSG00000214696	0						AC007347.1
ENSG00000259759	0.0224598	0	4.747	0	1		RP11-324D17.2
ENSG00000259517	0.012975	0.0510228	4.747	0.0107484	0.991424		RP11-324D17.1
ENSG00000177508	0.732911	-0.511001	1.76743	-0.28912	0.772489		IRX3
ENSG00000261803	0.234914	0	4.747	0			RP11-434E6.2
ENSG00000264079	0						AC079412.1
ENSG00000261171	0						RP11-1136G4.1
ENSG00000245694	1.86694	0.0088542	1.27966	0.00691916	0.994479		CRNDE
ENSG00000176842	0.602011	-0.0683006	3.60824	-0.0189291			IRX5
ENSG00000259711	0						CTD-3032H12.2
ENSG00000259725	0.0267933	-0.164386	4.74699	-0.0346295	0.972375		CTD-3032H12.1
ENSG00000260147	0						CTD-3032H12.3
ENSG00000259283	0.0381434	-0.193523	4.74699	-0.0407676	0.967481		RP11-26L20.3
ENSG00000239555	0						RN7SL841P
ENSG00000159387	0.104891	0.142752	4.12485	0.0346077	0.972393		IRX6
ENSG00000263207	0.0123975	0	4.747	0	1		RP11-26L20.4
ENSG00000240760	0						RPL31P56
ENSG00000260135	18.1776	-0.453223	0.559862	-0.809526	0.418213		RP11-212I21.2
ENSG00000261997	10.6671	0.751689	0.632664	1.18813	0.234781		RP11-212I21.4
ENSG00000256812	5.22418	-0.748477	0.832377	-0.899204	0.368544		CAPNS2
ENSG00000103546	0.557753	-0.507995	3.82154	-0.132929			SLC6A2
ENSG00000260765	0.135114	-0.659957	2.99655	-0.220239	0.825685		CES1P2
ENSG00000228695	3.05845	-2.44755	1.05296	-2.32444			CES1P1
ENSG00000159398	0.0290183	-0.164386	4.74699	-0.0346295	0.972375		CES5A
ENSG00000246379	0.132668	0	4.747	0			RP11-461O7.1
ENSG00000260041	0.00179317	0	4.747	0	1		RP11-355E10.1
ENSG00000261013	0						CTD-2050B12.1
ENSG00000087258	10.6838	-1.16057	0.984744	-1.17855			GNAO1
ENSG00000261439	0.0168954	-0.135249	4.747	-0.0284915	0.97727		CTD-2050B12.2
ENSG00000265281	0.00511612	0.151299	4.74699	0.0318726	0.974574		MIR3935
ENSG00000260198	0.248876	-0.482318	3.643	-0.132396			RP11-441F2.2
ENSG00000272372	0.204447	-0.682483	4.55908	-0.149697			RP11-441F2.5
ENSG00000260621	0.64618	-1.97826	2.41183	-0.82023			RP11-413H22.2
ENSG00000102891	0.0142755	0	4.747	0	1		MT4
ENSG00000087250	0.017347	-0.106166	4.747	-0.022365	0.982157		MT3
ENSG00000260823	1.27523	0.629332	1.98884	0.316433			RP11-249C24.10
ENSG00000260549	2.91333	0.630419	1.13693	0.55449	0.579244		MT1L
ENSG00000169715	5.11841	-0.433248	0.884745	-0.489687	0.624355		MT1E
ENSG00000268317	0.03858	-0.0773189	4.747	-0.016288	0.987005		AC026461.1
ENSG00000205364	1.03268	-0.611444	1.67773	-0.364447	0.715524		MT1M
ENSG00000255986	0.256592	-0.582709	1.70657	-0.34145	0.732765		MT1JP
ENSG00000205362	0.425282	2.03521	3.09485	0.657613	0.510787		MT1A
ENSG00000205361	0.0850023	-0.0868029	4.74675	-0.0182868	0.98541		MT1DP
ENSG00000205360	0.00399282	-0.0773189	4.747	-0.016288	0.987005		MT1CP
ENSG00000259923	0						RP11-249C24.11
ENSG00000169688	0.0973458	0	4.747	0			MT1B
ENSG00000198417	7.53811	-0.506553	0.626655	-0.808345	0.418892		MT1F
ENSG00000125144	14.7211	-0.347932	0.719562	-0.483532	0.628718		MT1G
ENSG00000205358	3.05879	0.15236	1.30127	0.117086			MT1H
ENSG00000187193	12.4416	-1.10401	0.681109	-1.6209	0.10504		MT1X
ENSG00000259827	0						RP11-343H19.2
ENSG00000261429	0.24029	-1.16561	4.46018	-0.261336			DPPA2P4
ENSG00000261302	0.0846128	-0.518602	4.56401	-0.113629	0.909532		RP11-343H19.1
ENSG00000207649	0						MIR138-2
ENSG00000070915	0.781765	-0.672265	2.08926	-0.321772			SLC12A3
ENSG00000243988	0.140694	-0.767368	2.25778	-0.339877	0.733949		RPS24P17
ENSG00000261270	3.14431	-0.305058	1.08388	-0.281449	0.778366		RP11-325K4.3
ENSG00000261114	1.83389	-0.157027	1.37662	-0.114067	0.909185		RP11-325K4.2
ENSG00000263441	0						AC012181.1
ENSG00000087237	0.696766	0.224112	2.27641	0.0984498			CETP
ENSG00000259922	0.0366551	0	4.747	0	1		RP11-322D14.1
ENSG00000260145	0						RP11-322D14.2
ENSG00000260148	0.97899	2.70727	2.00931	1.34737	0.177862		RP11-407G23.1
ENSG00000260038	1.06853	-0.776037	1.68437	-0.460727			RP11-407G23.4
ENSG00000260946	0.244291	-0.710066	2.87422	-0.247047	0.804872		RP11-407G23.3
ENSG00000102934	0.106771	-0.716273	3.6441	-0.196557	0.844174		PLLP
ENSG00000260965	0.157722	-0.193427	3.09945	-0.062407	0.950239		CTC-661I16.1
ENSG00000271456	0						CTC-661I16.2
ENSG00000006210	0.996174	-2.0716	3.24647	-0.63811			CX3CL1
ENSG00000102970	44.6754	-1.39817	0.788786	-1.77256	0.0763011		CCL17
ENSG00000005194	69.9934	0.0325418	0.232581	0.139916	0.888726		CIAPIN1
ENSG00000088682	94.5191	-0.190054	0.214937	-0.884232	0.376571		COQ9
ENSG00000260345	0						AC009052.12
ENSG00000125170	1.02315	-1.21595	1.85781	-0.65451			DOK4
ENSG00000135736	0.399434	-1.20512	2.7246	-0.442312			CCDC102A
ENSG00000159618	3.13785	-0.639187	1.46003	-0.437792	0.661537		GPR114
ENSG00000260828	0.153053	-0.135233	4.1711	-0.0324214	0.974136		HMGB3P32
ENSG00000205336	6.92997	-0.844666	1.10433	-0.76487			GPR56
ENSG00000261633	0.0428988	-0.0773189	4.747	-0.016288	0.987005		RP11-405F3.5
ENSG00000182885	9.72008	-1.23003	1.22721	-1.0023	0.316201		GPR97
ENSG00000260467	0.196177	-0.581886	3.98767	-0.145921	0.883983		RP11-405F3.4
ENSG00000159625	3.73745	-1.71906	1.11999	-1.5349			CCDC135
ENSG00000260438	0.0273055	0.0353847	4.74698	0.00745414	0.994053		RP11-405F3.2
ENSG00000140854	77.0787	-0.154953	0.271952	-0.569782	0.568826		KATNB1
ENSG00000187185	0.424647	0.271	2.85132	0.0950436			CTD-2600O9.1
ENSG00000206833	0.402442	-1.22527	1.41542	-0.865663	0.386675		RNU6-20P
ENSG00000265209	0.408976	-1.95746	4.74551	-0.412486			AC010543.1
ENSG00000070729	0.736506	0.383018	1.19489	0.320548	0.748553		CNGB1
ENSG00000159648	0.628227	-0.459477	1.95084	-0.235527	0.813799		TEPP
ENSG00000166188	74.8177	0.107144	0.228652	0.468591	0.639362		ZNF319
ENSG00000102996	11.3451	0.554919	0.676073	0.820798	0.411761		MMP15
ENSG00000207173	0						Y_RNA
ENSG00000261151	0.283517	-0.0773191	4.747	-0.016288			RP11-332G1.1
ENSG00000070761	50.6905	-0.351441	0.292893	-1.1999	0.23018		C16orf80
ENSG00000260545	0.0670718	-0.126727	4.74692	-0.0266968	0.978702		CTB-134F13.1
ENSG00000260927	0.0066487	-0.106166	4.747	-0.022365	0.982157		RP11-459F6.3
ENSG00000260867	0						RP11-459F6.1
ENSG00000240863	0.152731	0.55256	2.08925	0.264477	0.791412		RN7SL645P
ENSG00000103021	11.4039	-1.48354	0.922458	-1.60824			CCDC113
ENSG00000103023	0.0921948	-0.251797	4.74698	-0.0530435	0.957697		PRSS54
ENSG00000203343	0						AC009107.1
ENSG00000181938	9.07127	0.733926	0.613246	1.19679	0.231389		GINS3
ENSG00000212379	0						RNU6-269P
ENSG00000261078	0						RP11-481J2.1
ENSG00000252271	0						RNU6-1110P
ENSG00000260186	0.0526049	-0.251797	4.74698	-0.0530435	0.957697		RP11-481J2.2
ENSG00000103034	1.13319	-1.16547	1.82314	-0.639266			NDRG4
ENSG00000200556	0						RNU6-103P
ENSG00000103037	22.0888	0.0861848	0.425794	0.202409	0.839597		SETD6
ENSG00000207493	2.06938	0.51082	0.880394	0.580218	0.561768		SNORA46
ENSG00000206952	2.49099	0.00383791	0.803129	0.00477869	0.996187		SNORA50
ENSG00000260865	1.67556	0.231501	1.34208	0.172494	0.86305		CTA-331F8.1
ENSG00000239121	0						snoU13
ENSG00000245768	0.63715	-0.79027	2.44736	-0.322907			RP11-410D17.2
ENSG00000200424	0.0132986	0	4.747	0	1		RNU6-1155P
ENSG00000244003	0.320476	-0.207893	1.11887	-0.185807	0.852596		RN7SL143P
ENSG00000260451	0						GEMIN8P2
ENSG00000242423	0						RP11-451N19.1
ENSG00000261638	0.010192	-0.106166	4.747	-0.022365	0.982157		RP11-700H13.1
ENSG00000244043	0.101244	0	4.747	0			RPS27P27
ENSG00000261144	0						RP11-102D18.1
ENSG00000238601	0						AC040163.1
ENSG00000200062	0.197405	-0.156121	1.4937	-0.104519	0.916757		RNU4-58P
ENSG00000270222	0.0997888	-0.240723	4.41518	-0.0545216	0.95652		RP11-105C20.3
ENSG00000260240	0						RP11-105C20.2
ENSG00000260013	0.00301158	-0.0773189	4.747	-0.016288	0.987005		APOOP5
ENSG00000261807	0.340984	-1.04461	4.74662	-0.220074			RP11-430C1.1
ENSG00000261278	0.346538	-0.138245	1.2784	-0.108138	0.913886		RP11-430C1.2
ENSG00000261590	0						RP11-457D20.1
ENSG00000261436	0.00966354	0	4.747	0	1		RP11-354I13.2
ENSG00000265167	0						AC009081.1
ENSG00000261310	0						RP11-354I13.1
ENSG00000259844	0						GNPATP
ENSG00000265127	0						AC009080.1
ENSG00000261178	0						RP11-90K18.1
ENSG00000224631	8.90843	-0.0647272	0.448656	-0.144269	0.885288		RP11-51O6.1
ENSG00000150394	0.500056	0.500758	2.864	0.174846			CDH8
ENSG00000260600	0.0148623	0	4.747	0	1		RP11-109D24.1
ENSG00000201289	0.0191064	0.0221755	4.747	0.00467148	0.996273		RN7SKP76
ENSG00000260115	0.00948495	0.151299	4.74699	0.0318726	0.974574		CTC-420A11.2
ENSG00000207441	0.0476786	-0.0228731	4.32488	-0.00528873	0.99578		RNU6-21P
ENSG00000237901	0						AC009161.1
ENSG00000238507	0						snoU13
ENSG00000231589	0						AC009110.1
ENSG00000260332	0						RP11-50O21.1
ENSG00000223123	0						AC010546.1
ENSG00000261502	0.00687392	0	4.747	0	1		RP11-96H17.1
ENSG00000269986	0						RP11-96H17.3
ENSG00000261199	0.00942657	-0.0773189	4.747	-0.016288	0.987005		UBE2FP2
ENSG00000260658	0.00241588	0	4.747	0	1		RP11-368L12.1
ENSG00000241808	0.00625545	-0.0773189	4.747	-0.016288	0.987005		RPS15AP34
ENSG00000261743	0						RP11-2K6.2
ENSG00000259864	0.084208	-0.106166	4.747	-0.022365	0.982157		RP11-370P15.1
ENSG00000261014	0.00419941	-0.0773189	4.747	-0.016288	0.987005		RP11-370P15.2
ENSG00000261653	0.0062632	-0.0773189	4.747	-0.016288	0.987005		RP11-21L1.1
ENSG00000260715	0						RP11-744D14.2
ENSG00000261028	0.0519877	0	4.747	0	1		AC012322.1
ENSG00000260668	0.00702672	0	4.747	0	1		RP11-744D14.1
ENSG00000259846	0						RP11-467L24.1
ENSG00000259859	0						RP11-439I14.2
ENSG00000260187	0.00331515	0	4.747	0	1		RP11-439I14.1
ENSG00000260068	0						RP11-439I14.3
ENSG00000140937	0.448906	0.667649	2.2145	0.30149			CDH11
ENSG00000259847	0.026607	-0.22266	4.74699	-0.0469055	0.962589		RP11-95H3.1
ENSG00000260834	0.0158642	-0.135249	4.747	-0.0284915	0.97727		RP11-256I9.2
ENSG00000260364	0						RP11-256I9.3
ENSG00000261742	0						LINC00922
ENSG00000261818	0						RP11-351A20.1
ENSG00000260004	0.090286	2.03384	4.741	0.428989			RP11-351A20.2
ENSG00000260695	0.0241692	-0.251797	4.74698	-0.0530437	0.957697		RP11-513N24.1
ENSG00000261234	0						RP11-356O24.1
ENSG00000201999	0.188057	-0.00335245	1.1612	-0.00288706	0.997696		RNA5SP428
ENSG00000179776	2.15522	-0.385392	1.37741	-0.279795	0.779635		CDH5
ENSG00000246898	2.08761	-0.0724649	1.2509	-0.0579304	0.953804		LINC00920
ENSG00000166546	0.695765	-1.15755	2.41379	-0.479559			BEAN1
ENSG00000260146	0.0176934	-0.251797	4.74698	-0.0530437	0.957697		CTD-2258A20.3
ENSG00000261656	0.314479	0.50335	3.23831	0.155436			CTD-2258A20.5
ENSG00000260851	0.061772	-0.340236	4.74697	-0.0716744	0.942861		RP11-403P17.5
ENSG00000247270	2.2287	-0.0891597	1.21634	-0.0733013	0.941566		AC132186.1
ENSG00000260755	0.0994683	0.170341	4.47922	0.0380291	0.969664		RP11-403P17.3
ENSG00000261519	1.00806	-0.438502	1.23449	-0.355209	0.722433		Y_RNA
ENSG00000217555	24.991	-0.373128	0.412561	-0.904419	0.365773		CKLF
ENSG00000254788	0.703312	-0.695474	1.90113	-0.36582	0.714499		CKLF-CMTM1
ENSG00000089505	11.5866	-0.872144	0.53743	-1.62281	0.104631		CMTM1
ENSG00000140932	1.30553	-0.296798	1.5977	-0.185766	0.852628		CMTM2
ENSG00000260650	0.0472951	-0.31051	4.32884	-0.0717307	0.942816		RP11-403P17.2
ENSG00000183723	14.5646	-0.194066	0.629407	-0.308332	0.75783		CMTM4
ENSG00000260465	0.232895	3.33471	4.68439	0.711876	0.476541		RP11-63M22.2
ENSG00000260558	0.0141754	-0.104691	4.747	-0.0220541	0.982405		RP11-63M22.1
ENSG00000246777	0.500887	-0.209757	2.14358	-0.0978535			RP11-61A14.4
ENSG00000249961	0.592498	2.35132	2.80901	0.837064			CCDC79
ENSG00000159593	72.8397	0.0953582	0.234213	0.407144	0.683902		NAE1
ENSG00000258122	0.0187722	0	4.747	0	1		RP11-61A14.1
ENSG00000168748	0.0462802	0.0936042	4.74699	0.0197186	0.984268		CA7
ENSG00000172840	20.0047	0.202908	0.459012	0.442054	0.65845		PDP2
ENSG00000261705	1.01022	-2.25833	1.47676	-1.52924			RP11-61A14.2
ENSG00000261088	4.24334	0.478232	0.917761	0.521085	0.602307		RP11-61A14.3
ENSG00000166589	0.163723	-0.0939658	3.47663	-0.0270279			CDH16
ENSG00000166592	13.1401	-1.61446	1.20188	-1.34328			RRAD
ENSG00000265408	0.0125629	-0.248506	4.74698	-0.0523503	0.95825		RP11-361L15.4
ENSG00000172828	3.38121	-0.156857	0.95726	-0.16386	0.869841		CES3
ENSG00000172824	14.2856	-0.642345	0.492911	-1.30317	0.192517		CES4A
ENSG00000265918	0.0383368	-0.19347	3.66506	-0.0527877	0.957901		RN7SL543P
ENSG00000237172	5.52878	-1.20546	0.807324	-1.49316	0.135396		B3GNT9
ENSG00000102871	62.4735	0.507995	0.257325	1.97414	0.0483655		TRADD
ENSG00000135722	4.51408	0.500936	0.864678	0.579333	0.562365		FBXL8
ENSG00000102878	5.40704	-0.66295	0.97263	-0.681606	0.495488		HSF4
ENSG00000265690	0						RP11-5A19.5
ENSG00000140939	12.6416	-0.240646	0.630478	-0.381687	0.702693		NOL3
ENSG00000196123	31.4002	-0.263658	0.368551	-0.715392	0.474367		KIAA0895L
ENSG00000179044	2.63472	-0.00632618	1.50053	-0.00421596			EXOC3L1
ENSG00000102890	7.62125	0.537199	0.635419	0.845425	0.397873		ELMO3
ENSG00000207948	0.00382593	-0.106166	4.747	-0.022365	0.982157		MIR328
ENSG00000125122	7.85441	-0.256851	0.714538	-0.359465	0.719247		LRRC29
ENSG00000237102	0						AC040160.1
ENSG00000168701	62.5173	-0.0835238	0.252103	-0.331308	0.740412		TMEM208
ENSG00000135740	3.10827	0.844005	1.28273	0.657974	0.510555		SLC9A5
ENSG00000262691	0.773331	0.951244	2.25441	0.421948	0.673063		CTC-277H1.7
ENSG00000196155	7.91994	0.00874158	0.694903	0.0125796	0.989963		PLEKHG4
ENSG00000168676	0.318781	0.736929	3.37939	0.218066			KCTD19
ENSG00000201201	0.527076	1.92426	0.754743	2.54956	0.0107859		RN7SKP118
ENSG00000159708	0.17354	-0.193482	3.793	-0.0510103			LRRC36
ENSG00000159713	13.4119	-1.9208	0.799234	-2.4033			TPPP3
ENSG00000239194	0						RNU1-123P
ENSG00000159714	4.03185	0.464739	0.958553	0.484834	0.627794		ZDHHC1
ENSG00000176387	1.04729	1.76773	1.64455	1.07491	0.282417		HSD11B2
ENSG00000261320	0.584168	-0.130246	3.96232	-0.032871			RP11-297D21.2
ENSG00000203401	0.387179	-0.879526	2.86482	-0.307009			AC009061.1
ENSG00000270049	4.68204	-0.249207	0.892065	-0.27936	0.779969		RP11-297D21.4
ENSG00000159723	29.7109	0.325925	0.456561	0.71387	0.475308		AGRP
ENSG00000261396	3.8276	0.535422	1.14024	0.469571	0.638662		CTD-2012K14.2
ENSG00000259945	9.67795	0.524693	0.481061	1.0907	0.275405		CTD-2012K14.3
ENSG00000260894	0.683197	-1.90395	1.67415	-1.13726	0.255428		CTD-2012K14.4
ENSG00000261386	0.818604	0.886103	1.73541	0.510603	0.609629		CTD-2012K14.6
ENSG00000259804	0.984844	0.584938	1.91757	0.305041			CTD-2012K14.7
ENSG00000237718	0						AC009095.4
ENSG00000159753	1.55802	0.314185	1.29836	0.241987			RLTPR
ENSG00000102977	31.2143	0.350752	0.330729	1.06054	0.288899		ACD
ENSG00000102981	7.49339	0.150814	0.641345	0.235152	0.81409		PARD6A
ENSG00000124074	24.9943	-0.342279	0.438086	-0.781305	0.434623		ENKD1
ENSG00000159761	6.05666	-0.623257	0.726433	-0.857969	0.39091		C16orf86
ENSG00000141098	44.5644	0.177652	0.305365	0.58177	0.560722		GFOD2
ENSG00000270165	1.4185	-1.50599	1.74337	-0.863836			RP11-167P11.2
ENSG00000102904	2.44535	-0.851569	1.3215	-0.644396			TSNAXIP1
ENSG00000102901	58.0643	0.0703584	0.261481	0.269077	0.787871		CENPT
ENSG00000168286	98.0637	0.00803555	0.194793	0.0412518	0.967095		THAP11
ENSG00000262141	0						CTC-479C5.11
ENSG00000221526	0						AC040162.1
ENSG00000263126	2.78086	-1.25731	1.15178	-1.09163	0.274996		CTC-479C5.10
ENSG00000188038	0						NRN1L
ENSG00000159792	70.4592	0.0974516	0.225006	0.433106	0.664938		PSKH1
ENSG00000141086	0.0684411	-0.193523	4.74699	-0.0407676	0.967481		CTRL
ENSG00000261884	13.8772	0.135441	0.488256	0.277398	0.781474		CTC-479C5.12
ENSG00000205220	89.479	-0.225772	0.217668	-1.03723	0.299628		PSMB10
ENSG00000213398	3.80565	0.11982	0.817228	0.146618	0.883434		LCAT
ENSG00000124067	65.8768	-0.167737	0.237201	-0.707151	0.479472		SLC12A4
ENSG00000267660	0						CTC-479C5.17
ENSG00000141096	2.94803	-1.90515	1.22238	-1.55855	0.119102		DPEP3
ENSG00000167264	51.0001	0.152944	0.287006	0.532894	0.594107		DUS2
ENSG00000262962	0.00883172	-0.164386	4.74699	-0.0346296	0.972375		KARSP3
ENSG00000263201	0						CTC-479C5.6
ENSG00000202336	0						RNU6-359P
ENSG00000182810	57.7938	-0.00771862	0.278352	-0.0277297	0.977878		DDX28
ENSG00000221789	0						AC130462.1
ENSG00000261864	0.0990306	-0.459559	4.74696	-0.0968112	0.922876		RP11-67A1.2
ENSG00000201850	0.00268847	-0.0773189	4.747	-0.016288	0.987005		Y_RNA
ENSG00000212445	0.0276664	-0.251797	4.74698	-0.0530437	0.957697		SNORA48
ENSG00000262514	1.12821	-2.06123	1.62514	-1.26834	0.204678		RP11-96D1.9
ENSG00000240435	1.15053	0.663385	1.7059	0.388876			RPS12P27
ENSG00000260891	0						RP11-96D1.5
ENSG00000263276	2.47145	0.369621	1.13431	0.325855			RP11-96D1.10
ENSG00000262160	1.76317	0.382758	1.398	0.27379			RP11-96D1.11
ENSG00000103067	1.65657	-2.47719	1.51939	-1.63038	0.103021		ESRP2
ENSG00000261469	0.00446137	-0.0773189	4.747	-0.016288	0.987005		RP11-96D1.6
ENSG00000260441	0.898657	0.255812	1.88757	0.135525			RP11-96D1.7
ENSG00000103064	91.4816	-0.481956	0.225823	-2.13422	0.032825		SLC7A6
ENSG00000252026	0.258077	0.482697	2.99679	0.161072	0.872037		RNU6-1262P
ENSG00000132600	77.8224	0.234621	0.267908	0.875753	0.381164		PRMT7
ENSG00000238343	0						snoU13
ENSG00000259797	3.41059	-0.0838641	1.16082	-0.0722455			RP11-96D1.3
ENSG00000222177	0.0119785	-0.135249	4.747	-0.0284915	0.97727		RNU4-30P
ENSG00000103056	4.26128	0.368415	0.967953	0.380613	0.703491		SMPD3
ENSG00000199263	0						Y_RNA
ENSG00000241334	0.00736728	0	4.747	0	1		RPL35AP33
ENSG00000184939	89.2551	0.0348784	0.22498	0.155029	0.876799		ZFP90
ENSG00000201164	0.0810141	0.0510228	4.747	0.0107484			RNU4-36P
ENSG00000260084	0.0222832	0.680649	4.74643	0.143402	0.885972		RP11-615I2.1
ENSG00000252040	0						snoU109
ENSG00000252640	0						snoU109
ENSG00000062038	0.70871	-1.35413	3.6791	-0.368061			CDH3
ENSG00000260577	0.0682494	-0.106166	4.747	-0.022365	0.982157		RP11-615I2.2
ENSG00000260860	0.296334	-1.38306	3.30776	-0.418126			RP11-615I2.3
ENSG00000261395	0.0227194	0.0510228	4.747	0.0107484	0.991424		HSPE1P5
ENSG00000039068	11.6837	0.193804	1.00295	0.193234			CDH1
ENSG00000200558	57.6632	-0.0814837	0.305348	-0.266855	0.789581		RNA5SP429
ENSG00000260798	0						RP11-354M1.2
ENSG00000260459	0.171489	0.1139	2.66555	0.0427304	0.965916		FTLP14
ENSG00000199979	0.0029275	-0.0773189	4.747	-0.016288	0.987005		Y_RNA
ENSG00000260999	0.341983	2.23583	3.31313	0.674839	0.499778		RP11-521L9.1
ENSG00000266801	0.519199	-1.5184	2.16366	-0.701775	0.48282		RP11-521L9.2
ENSG00000202497	0						RNU6-898P
ENSG00000271129	0.0509151	0	4.747	0	1		RP11-123C5.5
ENSG00000244378	2.0281	-1.66463	1.28424	-1.2962	0.194907		RPS2P45
ENSG00000103044	2.07668	0.783748	1.22465	0.639975	0.522189		HAS3
ENSG00000263203	0						CHTF8
ENSG00000141076	104.778	0.151075	0.192909	0.783138	0.433546		CIRH1A
ENSG00000207083	0.0055061	0	4.747	0	1		RNU6-22P
ENSG00000200164	0.480409	1.86405	2.62208	0.710905			Y_RNA
ENSG00000265113	0.101749	-0.340237	4.74697	-0.0716744	0.942861		RP11-70O5.2
ENSG00000260914	0						RP11-343C2.11
ENSG00000213380	39.6288	-0.213609	0.295576	-0.722689	0.469871		COG8
ENSG00000258429	4.78181	0.942075	0.903052	1.04321	0.29685		PDF
ENSG00000272617	0						RP11-343C2.12
ENSG00000260371	0						RP11-343C2.9
ENSG00000259900	0						RP11-343C2.7
ENSG00000132603	103.305	0.164452	0.232618	0.706964	0.479589		NIP7
ENSG00000157315	0.727675	-1.4688	2.24667	-0.653769			TMED6
ENSG00000261527	0						RP11-343C2.10
ENSG00000260108	0						RP11-140H17.1
ENSG00000223109	0						MIR1538
ENSG00000260772	0						RP11-311C24.1
ENSG00000181019	58.943	0.338679	0.423975	0.798818	0.424396		NQO1
ENSG00000238683	0.0512806	0.40973	4.74665	0.0863198	0.931212		snoU13
ENSG00000261602	0.377727	-1.47126	2.76105	-0.532863	0.594128		CTD-2033A16.1
ENSG00000262136	0.525757	-0.601691	1.8509	-0.325079	0.745121		CTD-2033A16.3
ENSG00000260290	6.42758	-0.719127	0.426171	-1.68741	0.0915241		CTD-2033A16.2
ENSG00000252670	0.642505	0.264244	2.33904	0.112971	0.910053		Y_RNA
ENSG00000252443	0						SNORA62
ENSG00000208017	0.161938	-0.193501	4.15424	-0.0465792			MIR140
ENSG00000157322	0.660051	-1.68882	1.8967	-0.8904	0.373251		CLEC18A
ENSG00000196696	6.5748	-0.33496	0.730691	-0.458416	0.646654		PDXDC2P
ENSG00000226232	0.127586	-0.45952	4.29791	-0.106917	0.914855		RP11-419C5.2
ENSG00000255185	1.29394	1.81047	1.76945	1.02318			PDXDC2P
ENSG00000239118	0						MIR1972-2
ENSG00000241183	0						RP11-106J23.1
ENSG00000247228	1.14742	-1.8014	1.56669	-1.14982			RP11-296I10.3
ENSG00000157335	0.0179455	-0.251797	4.74698	-0.0530437	0.957697		CLEC18C
ENSG00000261145	0						RP11-296I10.5
ENSG00000269746	0						AC009060.1
ENSG00000261556	9.99288	-0.174699	0.580207	-0.301097	0.76334		RP11-296I10.6
ENSG00000269866	0						FKSG63
ENSG00000238734	0.0205671	0	4.747	0	1		snoU13
ENSG00000223496	77.0121	0.150045	0.248391	0.60407	0.545797		EXOSC6
ENSG00000265230	0						RN7SL407P
ENSG00000265648	0						RN7SL279P
ENSG00000157349	58.5409	-0.248933	0.228947	-1.0873	0.276905		DDX19B
ENSG00000260537	0						RP11-529K1.3
ENSG00000261777	2.1972	-0.369386	1.44716	-0.255249	0.798531		RP11-529K1.2
ENSG00000260111	0.870212	-0.356372	1.64135	-0.217122	0.828113		RP11-529K1.4
ENSG00000240043	0						RPS27P26
ENSG00000200153	0.0231617	-0.135249	4.747	-0.0284915	0.97727		RNU6-23P
ENSG00000157353	50.0504	0.414571	0.300527	1.37948	0.167746		FUK
ENSG00000221514	0.267824	-0.737551	2.52467	-0.292137	0.770182		SNORD111B
ENSG00000221066	0.276653	0.436235	2.04382	0.213441			SNORD111
ENSG00000260023	2.0884	0.0493357	1.33246	0.037026			RP11-49C24.1
ENSG00000157368	0.0248366	-0.164386	4.74699	-0.0346295	0.972375		IL34
ENSG00000132613	16.463	0.737564	0.685163	1.07648	0.281713		MTSS1L
ENSG00000268927	2.85081	-0.954937	0.614405	-1.55425	0.120125		FLJ00418
ENSG00000260156	0.249518	-0.741722	3.64544	-0.203466			RP11-394B2.6
ENSG00000214353	1.18666	2.32345	2.10109	1.10583			VAC14-AS1
ENSG00000262890	0.350834	0.326066	4.74375	0.068736			RP11-424M24.5
ENSG00000157423	8.58631	-4.52159	1.65277	-2.73576			HYDIN
ENSG00000221725	0.0053913	-0.0773189	4.747	-0.016288	0.987005		RNU6ATAC25P
ENSG00000251700	0						SNORD112
ENSG00000223316	0						AC027281.1
ENSG00000259833	0						RP11-23E19.1
ENSG00000259798	0.00348474	-0.0773189	4.747	-0.016288	0.987005		RP11-23E19.2
ENSG00000261260	0						CTD-2520I13.1
ENSG00000221237	0						AC106736.1
ENSG00000172137	0.166147	-0.164373	4.314	-0.0381021	0.969606		CALB2
ENSG00000261348	0.122283	-0.0648873	4.59262	-0.0141286			RP11-510M2.1
ENSG00000262120	0.0145569	-0.106166	4.747	-0.022365	0.982157		RP11-510M2.7
ENSG00000260734	0.184691	-1.62821	4.74593	-0.343076			RP11-510M2.4
ENSG00000262008	0.059414	0	4.747	0	1		RP11-510M2.8
ENSG00000167377	6.16221	0.630786	0.808205	0.780477	0.43511		ZNF23
ENSG00000261611	0.200437	0	4.747	0			AC010547.9
ENSG00000247324	0.461807	-1.82705	2.45645	-0.743777			RP11-510M2.2
