## Supplementary Data File 1 for "Alveolitis in severe SARS-CoV-2 pneumonia is driven by self-sustaining circuits between infected alveolar macrophages and T cells" (part 35 of 35)

### Sheet: OVP vs OP (continued)
ensembl_gene_id	baseMean	log2FoldChange	lfcSE	stat	pvalue	padj	gene_name
ENSG00000157429	14.5471	0.764967	0.599183	1.27668	0.201714		ZNF19
ENSG00000260520	0						RP11-510M2.6
ENSG00000140835	0.1147	0.112491	4.0611	0.0276997	0.977902		CHST4
ENSG00000260015	0.0191797	-0.0773189	4.747	-0.016288	0.987005		RP11-510M2.5
ENSG00000252339	0.00639669	-0.106166	4.747	-0.022365	0.982157		RNU6-1061P
ENSG00000198650	0.156694	1.19082	4.7093	0.252866			TAT
ENSG00000260886	0						RP11-432I5.1
ENSG00000260593	0.0315619	-0.22266	4.74699	-0.0469055	0.962589		RP11-432I5.2
ENSG00000140832	1.11267	-0.99365	2.32583	-0.427224			MARVELD3
ENSG00000040199	62.6428	-0.0351266	0.31838	-0.110329	0.912148		PHLPP2
ENSG00000260185	0.144402	-1.38951	4.74623	-0.292761			RP11-432I5.6
ENSG00000199301	0						RNU6-208P
ENSG00000263666	0.0574851	0.942166	4.74538	0.198544	0.84262		SNORA70D
ENSG00000261513	0.0530909	-0.106166	4.747	-0.022365	0.982157		RP11-432I5.8
ENSG00000260612	0.224924	-0.077314	4.49014	-0.0172186			RP11-432I5.4
ENSG00000223224	6.13641	0.856125	0.537751	1.59205	0.111374		SNORD71
ENSG00000262140	0.726364	-1.70769	3.98279	-0.428766			RP11-417N10.3
ENSG00000102984	20.0006	0.156305	0.443742	0.352243	0.724656		ZNF821
ENSG00000261765	0.220984	1.16451	4.17352	0.279024			RP11-498D10.3
ENSG00000261337	0.0448463	0.583919	4.74666	0.123017	0.902094		RP11-498D10.5
ENSG00000187008	3.5578	-0.119122	0.993546	-0.119895	0.904566		PKD1L3
ENSG00000263320	11.0673	0.310323	0.576351	0.538427	0.590283		RP11-498D10.6
ENSG00000242176	0.017367	-0.106166	4.747	-0.022365	0.982157		RPL39P31
ENSG00000263311	0.155865	-0.110463	2.39616	-0.0460998	0.963231		RP11-498D10.8
ENSG00000263232	0.340943	-1.17597	1.13831	-1.03308	0.301564		ATP5A1P3
ENSG00000102967	28.2988	-0.414791	0.365693	-1.13426	0.256686		DHODH
ENSG00000140830	43.8152	0.345782	0.28165	1.2277	0.219559		TXNL4B
ENSG00000257017	65.9832	0.173342	0.682806	0.253867	0.799598		HP
ENSG00000261701	0.0718126	-0.359998	4.09571	-0.0878964	0.929959		HPR
ENSG00000260252	0.0865225	-0.399704	4.74697	-0.084202	0.932896		RP11-384M15.3
ENSG00000118557	31.8239	0.350663	0.424128	0.826786	0.408359		PMFBP1
ENSG00000261673	0.14842	-0.519862	4.74695	-0.109515	0.912794		RP11-328J14.1
ENSG00000261774	0.00186957	0	4.747	0	1		RP11-328J14.2
ENSG00000207514	0						RNU6-385P
ENSG00000261008	1.7955	1.44249	1.26918	1.13656	0.255724		AC004158.2
ENSG00000260664	0.0470444	-0.251797	4.74698	-0.0530437	0.957697		AC004158.3
ENSG00000221286	0						AC092289.1
ENSG00000259768	0.546241	0.198001	1.93679	0.102231	0.918573		RP5-991G20.1
ENSG00000238731	0						RNU7-90P
ENSG00000261764	1.01533	-0.407976	1.10391	-0.369574	0.7117		KRT18P18
ENSG00000265573	0						AC004943.1
ENSG00000259901	6.9484	0.640687	0.68571	0.934341	0.350128		RP5-991G20.4
ENSG00000259209	0.0977162	-0.429518	4.74696	-0.0904826	0.927904		RP5-991G20.2
ENSG00000251868	0.259591	-0.958709	3.01589	-0.317886			RNU7-71P
ENSG00000221799	0						AC132068.1
ENSG00000272330	0.238248	-0.020303	3.34425	-0.00607102	0.995156		AC002044.4
ENSG00000272250	1.73643	-1.74994	1.46136	-1.19747			RP11-346C20.4
ENSG00000271009	2.55958	-0.752877	1.18927	-0.633061	0.526694		RP11-346C20.3
ENSG00000260880	0.0142121	0	4.747	0	1		HCCAT5
ENSG00000197445	0.00868348	-0.0773189	4.747	-0.016288	0.987005		C16orf47
ENSG00000261227	0.00315336	0.0510228	4.747	0.0107484	0.991424		AC140912.1
ENSG00000258779	0.092269	1.50445	4.74325	0.317176	0.75111		RP11-140I24.1
ENSG00000258582	0.0537109	-0.135249	4.747	-0.0284915	0.97727		RP11-44L9.1
ENSG00000260687	0.00679857	-0.0773189	4.747	-0.016288	0.987005		RP11-44L9.2
ENSG00000259971	0						RP11-44L9.3
ENSG00000260848	0.0249923	-0.135249	4.747	-0.0284915	0.97727		CTD-2009A10.1
ENSG00000259817	0.0053913	-0.0773189	4.747	-0.016288	0.987005		RP11-53L24.1
ENSG00000225178	0.0303532	-0.164381	4.57317	-0.0359446	0.971327		RPSAP56
ENSG00000261404	0.815156	-0.149821	1.55741	-0.0961986			AC009120.4
ENSG00000260471	0.0326482	0.184538	4.7469	0.0388755	0.96899		AC009120.8
ENSG00000261248	0.00241553	0.0510228	4.747	0.0107484	0.991424		AC009120.10
ENSG00000259972	9.81039	-0.00636318	0.716536	-0.00888048	0.992914		AC009120.6
ENSG00000239763	7.51203	-0.395133	0.755836	-0.522776	0.60113		AC009120.3
ENSG00000260884	0.303291	-2.17332	4.74526	-0.457998			AC009120.5
ENSG00000214331	47.7569	-0.147565	0.313268	-0.47105	0.637605		RP11-252A24.2
ENSG00000261079	0.353259	0.707341	2.53841	0.278655			RP11-252A24.3
ENSG00000196436	1.02821	-0.0643721	1.83016	-0.035173	0.971942		NPIPB15
ENSG00000140839	0.231013	-0.126455	2.67317	-0.0473051	0.96227		CLEC18B
ENSG00000261170	0						RP11-252A24.5
ENSG00000260539	66.708	0.0626557	0.24163	0.259304	0.7954		RP11-252A24.7
ENSG00000251794	0						RNU6-237P
ENSG00000207525	0.180029	-0.0968908	4.33255	-0.0223635			Y_RNA
ENSG00000240861	0						RP11-572F4.1
ENSG00000270945	0.246097	-0.041391	2.01246	-0.0205674	0.983591		HSPE1P7
ENSG00000262904	0.37157	-1.31523	1.58629	-0.829122			RP11-144N1.1
ENSG00000103089	1.01786	-0.25178	4.35144	-0.0578615			FA2H
ENSG00000263661	0						AC009132.1
ENSG00000261458	0						RP11-787D11.1
ENSG00000103091	62.6263	0.233159	0.267883	0.870376	0.384095		WDR59
ENSG00000186187	18.3641	-0.625589	0.538142	-1.1625	0.245034		ZNRF1
ENSG00000247033	3.26338	-1.26794	1.2067	-1.05075	0.293374		RP11-252E2.1
ENSG00000166816	29.8115	-0.164394	0.442813	-0.371249	0.710452		LDHD
ENSG00000261058	0.0853789	-0.970157	4.74669	-0.204386			RP11-252E2.2
ENSG00000184517	43.7221	-0.243849	0.341045	-0.715005	0.474606		ZFP1
ENSG00000213318	0.429555	-0.375783	1.43304	-0.262228	0.793146		RP11-331F4.1
ENSG00000168928	0.500187	-1.62137	1.17356	-1.38159	0.167099		CTRB2
ENSG00000168925	0						CTRB1
ENSG00000240338	0.0786252	-0.707237	4.33216	-0.163253	0.870319		RP11-331F4.4
ENSG00000252101	0.00696176	-0.0773189	4.747	-0.016288	0.987005		RNU6-758P
ENSG00000259999	0.58095	-0.447683	2.21617	-0.202007	0.839911		RP11-252K23.1
ENSG00000261783	1.68675	-0.347102	1.16938	-0.296827	0.766599		RP11-252K23.2
ENSG00000252122	0.145358	-0.489577	4.47605	-0.109377			SNORA76
ENSG00000261717	0						RP11-77K12.1
ENSG00000261476	3.48999	-0.945788	1.21851	-0.776185			RP11-77K12.3
ENSG00000203472	0.0104259	-0.0773189	4.747	-0.016288	0.987005		RP11-77K12.4
ENSG00000183196	2.83694	-1.19348	2.22756	-0.535777			CHST6
ENSG00000262583	1.80035	1.46881	1.51584	0.96897	0.33256		RP11-77K12.5
ENSG00000260092	0						RP11-77K12.7
ENSG00000135702	0.0690462	-0.548858	4.7469	-0.115625	0.90795		CHST5
ENSG00000205084	10.6048	-0.577243	0.845714	-0.682551			TMEM231
ENSG00000259992	0.158339	1.49183	4.40602	0.338589	0.734919		RP11-77K12.8
ENSG00000214325	0						AC025287.1
ENSG00000240199	0.00769114	-0.00667195	4.747	-0.00140551	0.998879		RN7SL520P
ENSG00000261424	0.0503776	0.130457	3.54896	0.036759	0.970677		ATP5F1P7
ENSG00000261313	0						RP11-2C15.1
ENSG00000199299	0						RNA5SP430
ENSG00000260223	0						RP11-293N14.1
ENSG00000260983	0.043129	0	4.747	0	1		RP11-150D5.2
ENSG00000244485	0.300884	-0.456781	1.21811	-0.374992	0.707666		RPL18P13
ENSG00000152910	0.246782	-0.553087	2.97525	-0.185896	0.852527		CNTNAP4
ENSG00000252814	0						RN7SKP233
ENSG00000264645	0						AC010528.1
ENSG00000252022	0						SNORD33
ENSG00000261833	0						RP11-58C22.1
ENSG00000250514	0.0566373	-0.310533	4.74698	-0.0654169	0.947842		RP11-96P7.1
ENSG00000259995	0						CTD-2336H13.2
ENSG00000266426	0						MIR4719
ENSG00000260797	0						CTD-2336H13.1
ENSG00000205078	1.62809	-0.205431	1.43253	-0.143405	0.885971		SYCE1L
ENSG00000261063	0.0734346	0.521369	4.74534	0.109869	0.912513		RP11-538I12.2
ENSG00000226348	0						VN2R10P
ENSG00000260922	0.458727	-17.3153	4.74701	-3.64763			RP11-538I12.3
ENSG00000140873	0.926472	1.20186	2.9648	0.405378			ADAMTS18
ENSG00000260701	0						RP11-449J10.1
ENSG00000216131	0						AC025284.1
ENSG00000261154	0						RP11-571O6.1
ENSG00000221226	0						AC092724.1
ENSG00000140876	2.73025	0.206135	1.10637	0.186316	0.852197		NUDT7
ENSG00000261707	0.00241588	0	4.747	0	1		RP11-264M12.2
ENSG00000171724	1.32328	-1.6033	0.728604	-2.20051	0.0277708		VAT1L
ENSG00000261330	0.0497703	-0.307026	3.01352	-0.101883	0.91885		RP11-281J9.1
ENSG00000261540	0.00696948	-0.106166	4.747	-0.022365	0.982157		RP11-281J9.2
ENSG00000166509	0.170929	0	4.747	0			CLEC3A
ENSG00000260731	0.0376276	0	4.747	0	1		KRT8P22
ENSG00000261776	0						RP11-358L22.2
ENSG00000186153	38.2461	0.445873	0.345438	1.29075	0.196791		WWOX
ENSG00000260969	0.0293673	0	4.747	0	1		RP11-190D6.2
ENSG00000260014	0.288811	1.4897	1.32156	1.12723	0.259646		LSM3P5
ENSG00000260733	0.00977545	0.254318	4.74696	0.0535749	0.957274		RP11-264L1.4
ENSG00000261837	1.04711	-0.600229	1.62842	-0.368596			RP11-264L1.3
ENSG00000243101	0.362386	-0.744137	2.29076	-0.324843	0.7453		RPS3P7
ENSG00000260816	0.85689	0.719262	1.82436	0.394255	0.693393		RP11-319G9.3
ENSG00000268977	0						PIH1
ENSG00000261537	0.525738	0.0405032	2.12975	0.0190178	0.984827		RP11-319G9.5
ENSG00000260694	0.0260237	0.941009	4.74573	0.198285	0.842822		RP11-556H2.4
ENSG00000260479	0.850216	0.917839	1.97403	0.464956			RP11-556H2.3
ENSG00000260511	0.53308	1.26359	4.74097	0.266526			RP11-556H2.2
ENSG00000261722	0						RP11-679B19.2
ENSG00000222244	0.215798	-1.34631	3.59707	-0.37428			RNA5SP431
ENSG00000261472	0.0303159	-0.0648915	4.74699	-0.01367	0.989093		RP11-467I17.1
ENSG00000221330	0						AC009159.1
ENSG00000260876	0.00358634	0	4.747	0	1		RP11-345M22.1
ENSG00000261390	0.0379463	-0.164386	4.74699	-0.0346295	0.972375		RP11-345M22.2
ENSG00000261082	0						RP11-345M22.3
ENSG00000260237	0.0549913	0	4.747	0	1		RP11-148M9.1
ENSG00000260706	0.0836049	-0.878802	4.74676	-0.185137	0.853121		RP11-525K10.1
ENSG00000259867	0.297753	0.278978	3.26505	0.0854436			RP11-525K10.3
ENSG00000261376	0						RP11-525K10.2
ENSG00000168589	0.452402	-1.09603	2.95566	-0.370824	0.710768		DYNLRB2
ENSG00000260183	0						RP11-109P11.1
ENSG00000260737	0.0362754	-0.310533	4.74698	-0.0654169	0.947842		RP11-18F14.1
ENSG00000260064	2.32134	-1.23787	1.12649	-1.09888	0.271821		RP11-18F14.4
ENSG00000265341	0.179846	-0.0773109	4.34501	-0.017793	0.985804		AC092332.1
ENSG00000260594	0						CTD-2055G21.1
ENSG00000260896	0.14076	0	4.747	0			RP11-314O13.1
ENSG00000103121	79.9782	0.522461	0.232794	2.24431	0.0248127		CMC2
ENSG00000166451	44.1875	-0.0658691	0.283643	-0.232225	0.816363		CENPN
ENSG00000260213	0.1871	-1.13669	4.30744	-0.26389			RP11-303E16.3
ENSG00000261061	5.29577	-0.280797	0.818289	-0.343151	0.731485		RP11-303E16.2
ENSG00000166455	2.05219	-0.865987	1.26905	-0.682391			C16orf46
ENSG00000260643	0.0423603	1.3526	4.744	0.285119	0.775553		RP11-303E16.8
ENSG00000261141	0.0641472	-0.687208	4.74689	-0.14477	0.884892		RP11-303E16.5
ENSG00000261838	0.379409	1.43695	3.23124	0.444704	0.656533		RP11-303E16.6
ENSG00000245059	0.652059	-0.75227	2.49864	-0.301072			RP11-303E16.7
ENSG00000140905	8.06613	0.138943	0.814934	0.170495	0.864621		GCSH
ENSG00000166473	0.64061	-0.403332	1.72367	-0.233997			PKD1L2
ENSG00000252608	0						RNU6-1191P
ENSG00000135697	0.0053913	-0.0773189	4.747	-0.016288	0.987005		BCMO1
ENSG00000260495	1.50272	-0.378547	1.37274	-0.27576	0.782732		RP11-55K13.1
ENSG00000261609	73.7034	0.163787	0.262145	0.624795	0.532105		GAN
ENSG00000273048	0						MIR4720
ENSG00000272923	0						RP11-391L3.1
ENSG00000260229	0.171687	1.66284	3.6207	0.45926			RP11-391L3.5
ENSG00000261218	1.82369	3.73355	1.75969	2.12171			RP11-960L18.1
ENSG00000260682	11.0719	0.0757507	0.493288	0.153563	0.877954		7SK
ENSG00000184860	0.331397	-0.389842	3.15579	-0.123532			SDR42E1
ENSG00000086696	0.725172	-0.550829	4.74694	-0.116039			HSD17B2
ENSG00000261235	0.252499	2.97656	4.06316	0.732573			RP11-510J16.5
ENSG00000263636	0						AC138304.1
ENSG00000260161	0.285661	-1.61142	3.4175	-0.47152	0.637269		CTD-2588J6.1
ENSG00000261029	0.041346	-0.459559	4.74696	-0.0968112	0.922876		CTD-2588J6.2
ENSG00000251888	0.342809	0.603891	2.93997	0.205407			RN7SKP190
ENSG00000264502	0						AC024590.1
ENSG00000259873	0.150272	2.52046	3.89736	0.64671			RP11-481E4.1
ENSG00000238321	0						snoU13
ENSG00000261285	0.016841	-0.106166	4.747	-0.022365	0.982157		RP11-481E4.2
ENSG00000261176	0.00483177	0	4.747	0	1		RP11-2L4.1
ENSG00000140945	0.33981	-1.42479	3.22828	-0.441347			CDH13
ENSG00000260862	0.0209363	-0.164386	4.74699	-0.0346295	0.972375		RP11-22H5.2
ENSG00000221395	0						AC099506.1
ENSG00000263360	0.00692028	0	4.747	0	1		RN7SL134P
ENSG00000260832	0						CTD-3253I12.1
ENSG00000261410	0.15432	-0.164386	4.74699	-0.0346296	0.972375		RP11-543N12.1
ENSG00000222299	0						AC009142.1
ENSG00000263785	0						MIR3182
ENSG00000261103	0						RP11-298D21.3
ENSG00000260788	0.141636	0.358729	4.74691	0.075571			RP11-298D21.1
ENSG00000259914	0						RP11-298D21.2
ENSG00000260228	3.46069	0.958394	1.04839	0.914163	0.360631		RP11-483P21.2
ENSG00000260523	0.0420933	-0.15662	4.71224	-0.0332369	0.973486		RP11-483P21.3
ENSG00000103150	53.3991	0.162534	0.283145	0.574033	0.565945		MLYCD
ENSG00000260300	1.38317	-1.13254	1.54049	-0.735178	0.462231		RP11-505K9.4
ENSG00000260932	0.0040413	-0.0773189	4.747	-0.016288	0.987005		RP11-483P21.6
ENSG00000140961	39.4817	0.196539	0.438951	0.447748	0.654335		OSGIN1
ENSG00000103154	0.198508	1.50635	3.1848	0.47298	0.636228		NECAB2
ENSG00000166558	0.316761	-0.748635	4.74685	-0.157712			SLC38A8
ENSG00000199350	0.0853272	-0.134457	2.97664	-0.0451707	0.963971		RNA5SP432
ENSG00000260018	0.755187	-1.63691	1.91461	-0.854958			RP11-505K9.1
ENSG00000260410	0.836259	-0.629669	4.74653	-0.132659			RP11-505K9.3
ENSG00000103160	80.8809	0.0145043	0.236725	0.0612707	0.951144		HSDL1
ENSG00000154099	9.97885	-2.67715	1.10055	-2.43255			DNAAF1
ENSG00000103168	72.1328	-0.331897	0.267764	-1.23951	0.215156		TAF1C
ENSG00000140955	0.423322	-1.59277	3.09178	-0.515162			ADAD2
ENSG00000250685	0.24312	0	4.747	0			RP11-486L19.2
ENSG00000168418	0.00331515	0	4.747	0	1		KCNG4
ENSG00000260858	0.141898	0	4.747	0			RP11-558A11.1
ENSG00000201361	0.0269354	-0.135249	4.747	-0.0284915	0.97727		RNA5SP433
ENSG00000103175	0.072351	-0.222656	4.64996	-0.0478835	0.961809		WFDC1
ENSG00000260530	0						RP11-558A11.2
ENSG00000260504	0.0958834	0	4.747	0			RP11-558A11.3
ENSG00000064270	3.25989	-3.34629	1.9902	-1.68138			ATP2C2
ENSG00000261286	2.57708	0.217021	1.11527	0.19459	0.845714		RP11-517C16.2
ENSG00000140950	47.3729	-0.205983	0.313976	-0.656046	0.511795		TLDC1
ENSG00000261243	0.00888196	0	4.747	0	1		RP11-517C16.4
ENSG00000261471	0.855592	-1.35159	2.33301	-0.579336			RP11-61F12.1
ENSG00000103196	32.5462	-0.983343	0.681454	-1.44301	0.149018		CRISPLD2
ENSG00000260859	0.131043	0.0454914	3.54615	0.0128284	0.989765		RP11-254F19.2
ENSG00000265249	0.02066	-0.135249	4.747	-0.0284915	0.97727		AC025280.1
ENSG00000260340	0.00486095	0	4.747	0	1		RP11-254F19.3
ENSG00000153789	1.60414	-2.03854	2.0043	-1.01708	0.309114		FAM92B
ENSG00000262601	0						CTC-786C10.1
ENSG00000270313	0						COX6CP16
ENSG00000179219	0						LINC00311
ENSG00000266307	0.0367832	0.254318	4.74696	0.0535749	0.957274		MIR5093
ENSG00000261567	0						RP11-680G10.1
ENSG00000264203	0						AC092377.1
ENSG00000270124	0.00442376	-0.106166	4.747	-0.022365	0.982157		RP11-118F19.1
ENSG00000260417	8.18524	0.593381	0.7223	0.821516	0.411353		CTD-2542L18.1
ENSG00000263968	3.74516	0.67268	0.374568	1.79588	0.0725132		RN7SL381P
ENSG00000131153	5.5867	-0.157958	0.95458	-0.165473	0.868571		GINS2
ENSG00000154102	0.145381	-0.279425	3.50139	-0.0798039	0.936393		C16orf74
ENSG00000222190	0.00338566	-0.0773189	4.747	-0.016288	0.987005		MIR1910
ENSG00000269898	0.00528242	-0.106166	4.747	-0.022365	0.982157		RP11-568J23.4
ENSG00000131148	88.0007	-0.0373555	0.230508	-0.162058	0.871261		EMC8
ENSG00000252311	0.953419	0.500248	1.77556	0.28174			RNU1-103P
ENSG00000270184	0						RP11-568J23.5
ENSG00000270159	0.141252	0.709497	4.74643	0.14948			RP11-568J23.6
ENSG00000270698	0.0100146	0.0510228	4.747	0.0107484	0.991424		RP11-568J23.7
ENSG00000214259	0.129239	-0.581996	4.74693	-0.122605			RP11-568J23.1
ENSG00000268804	0.0839995	0.529924	4.74568	0.111664	0.911089		RP11-542M13.3
ENSG00000269667	0.00257089	0	4.747	0	1		RP11-542M13.2
ENSG00000261177	0.208186	-0.00662222	3.53334	-0.00187421			RP11-805I24.1
ENSG00000268078	0						RP11-805I24.4
ENSG00000268505	0.0126752	-0.106166	4.747	-0.022365	0.982157		RP11-805I24.3
ENSG00000269186	0.00724765	0	4.747	0	1		LINC01082
ENSG00000270058	0.00473295	-0.0773189	4.747	-0.016288	0.987005		RP11-514D23.3
ENSG00000268754	0.0137734	-0.106166	4.747	-0.022365	0.982157		LINC01081
ENSG00000199949	0						Y_RNA
ENSG00000268532	0.911711	-3.588	4.74396	-0.756329			RP11-514D23.1
ENSG00000168367	0.0413258	-0.251797	4.74698	-0.0530435	0.957697		LINC00917
ENSG00000269826	0.342107	-1.93185	3.03812	-0.63587			RP11-158I3.3
ENSG00000268473	0.0119046	0.12095	4.74699	0.0254793	0.979673		RP11-158I3.1
ENSG00000268388	0.342773	0.502511	3.03252	0.165707			FENDRR
ENSG00000103241	0.0687843	-0.193523	4.74699	-0.0407675	0.967481		FOXF1
ENSG00000270020	1.20524	2.59035	1.75612	1.47504			RP11-463O9.9
ENSG00000243697	0.0549237	-0.0357502	4.5576	-0.00784409	0.993741		RP11-463O9.1
ENSG00000103248	55.2614	0.208868	0.291752	0.715909	0.474047		MTHFSD
ENSG00000260944	0.0199679	0	4.747	0	1		RP11-463O9.5
ENSG00000176692	0.200534	0.325726	1.68625	0.193166	0.846829		FOXC2
ENSG00000176678	0.205292	-0.0773189	4.747	-0.016288			FOXL1
ENSG00000260387	0.0127177	-0.0773189	4.747	-0.016288	0.987005		RP11-463O9.6
ENSG00000261161	0.00276551	0	4.747	0	1		RP11-58A18.1
ENSG00000260026	0						CTD-2015G9.1
ENSG00000261175	0						CTD-2015G9.2
ENSG00000260795	0.124237	-0.0773191	4.747	-0.016288	0.987005		RP11-107C10.1
ENSG00000232190	0.222624	-0.0773191	4.747	-0.016288			RP11-134D3.1
ENSG00000261363	0.0345196	-0.459559	4.74696	-0.0968112	0.922876		RP11-134D3.2
ENSG00000260456	1.64149	-1.61823	1.21438	-1.33256			C16orf95
ENSG00000261095	0						RP11-899L11.1
ENSG00000261651	0						RP11-899L11.3
ENSG00000261697	0.354733	-1.10571	2.69554	-0.4102			RP11-178L8.5
ENSG00000243705	0.00616256	0.0221755	4.747	0.00467148	0.996273		RP11-178L8.1
ENSG00000131152	0						RP11-178L8.4
ENSG00000239186	0						snoU13
ENSG00000270006	1.57107	0.26788	1.54901	0.172936	0.862702		RP11-178L8.7
ENSG00000270082	0.0160561	0.329881	4.74691	0.0694939	0.944596		RP11-178L8.8
ENSG00000103264	62.4065	-0.174548	0.281196	-0.620732	0.534776		FBXO31
ENSG00000269901	0.071444	1.88578	4.74171	0.397701	0.690851		RP11-178L8.9
ENSG00000261592	0.0848904	0.736534	4.74627	0.155182	0.876678		RP11-178L8.3
ENSG00000260750	0.405585	0.907552	2.3898	0.379761	0.704123		RP11-482M8.1
ENSG00000269935	0.267592	-0.152193	3.17004	-0.0480097	0.961709		RP11-482M8.3
ENSG00000154118	0.610674	3.5251	3.71117	0.949861			JPH3
ENSG00000226180	4.01254	-0.544713	0.880224	-0.618835	0.536025		AC010536.1
ENSG00000104731	68.8939	0.220805	0.228127	0.967904	0.333092		KLHDC4
ENSG00000205047	11.3216	0.705798	0.624422	1.13032	0.258341		FLJ00104
ENSG00000260671	1.33515	-0.271182	1.96775	-0.137813			RP11-278A23.2
ENSG00000260498	0.164596	2.18865	4.71634	0.464056			RP4-536B24.4
ENSG00000260177	0.016372	-0.0773189	4.747	-0.016288	0.987005		RP4-536B24.3
ENSG00000260466	0.162644	-0.4896	4.74695	-0.10314	0.917852		RP4-536B24.2
ENSG00000174990	0.125252	-0.721595	4.74687	-0.152015	0.879175		CA5A
ENSG00000260603	0						GS1-21A4.1
ENSG00000270385	0.148401	-0.864231	2.46463	-0.350654	0.725848		GS1-21A4.2
ENSG00000260443	0.142422	-0.251797	4.74698	-0.0530437			CTD-3057O21.1
ENSG00000261193	0						RP11-863P13.5
ENSG00000260166	0.3908	0.232633	4.15355	0.0560082			RP11-863P13.6
ENSG00000205037	7.03353	-0.759869	1.08338	-0.701389	0.48306		RP11-863P13.4
ENSG00000260162	0						RP11-863P13.1
ENSG00000261327	0.149221	-1.07645	4.20625	-0.255917	0.798015		RP11-863P13.3
ENSG00000261816	0.00226995	0	4.747	0	1		RP11-863P13.2
ENSG00000260420	0.0173207	-0.106166	4.747	-0.022365	0.982157		LA16c-444G7.2
ENSG00000261273	0						LA16c-444G7.1
ENSG00000225614	66.2448	-0.514169	0.355955	-1.44448	0.148605		ZNF469
ENSG00000179588	23.243	-0.319964	0.375737	-0.851561	0.394458		ZFPM1
ENSG00000263456	0.00623549	-0.106166	4.747	-0.022365	0.982157		MIR5189
ENSG00000261744	0.109213	-0.429518	4.74696	-0.0904826	0.927904		RP11-21B21.4
ENSG00000124391	0.265999	-1.93048	3.46609	-0.556963			IL17C
ENSG00000167508	41.7171	-0.51978	0.320059	-1.62402	0.104373		MVD
ENSG00000260630	6.02144	0.302567	0.683831	0.442459	0.658157		SNAI3-AS1
ENSG00000185669	38.7039	-0.185394	0.424733	-0.436497	0.662476		SNAI3
ENSG00000259813	0.172859	0.651609	4.0964	0.159069			RP5-1142A6.5
ENSG00000174177	34.5717	0.124135	0.312463	0.39728	0.691161		CTU2
ENSG00000265672	0.047858	0	4.747	0	1		MIR4722
ENSG00000260121	9.4908	0.0532559	0.667394	0.0797968	0.936399		RP5-1142A6.9
ENSG00000224888	1.51448	0.663513	1.58327	0.419079			RP5-1142A6.2
ENSG00000260617	0.458261	-0.672961	1.57517	-0.42723	0.669212		RP5-1142A6.7
ENSG00000182376	0.0503182	1.29864	4.74398	0.273744	0.784281		RP5-1142A6.8
ENSG00000167513	12.2524	-0.140781	0.659226	-0.213556	0.830893		CDT1
ENSG00000269422	0.00184931	-0.0773189	4.747	-0.016288	0.987005		AC092384.1
ENSG00000167515	68.8389	-0.0237207	0.249936	-0.0949072	0.924389		TRAPPC2L
ENSG00000205022	0.0415504	-0.0648915	4.74699	-0.01367	0.989093		PABPN1L
ENSG00000129993	38.1226	-0.896293	0.481053	-1.86319	0.0624353		CBFA2T3
ENSG00000259881	0.00870557	-0.106166	4.747	-0.022365	0.982157		RP11-830F9.5
ENSG00000261226	2.74291	-2.96208	1.38895	-2.13261	0.0329564		RP11-830F9.7
ENSG00000205018	0.39031	-2.25792	3.00518	-0.751343			RP11-830F9.6
ENSG00000259989	0.101465	0.0221754	4.747	0.00467146			CTD-2555A7.1
ENSG00000256982	0.137388	-0.819675	4.24447	-0.193116	0.846868		CTD-2555A7.2
ENSG00000261546	1.64868	0.324875	1.51315	0.214701			CTD-2555A7.3
ENSG00000180422	0.463457	0.815784	2.40682	0.338947	0.73465		LINC00304
ENSG00000205015	0.0122611	0.0510228	4.747	0.0107484	0.991424		RP11-46C24.3
ENSG00000129910	0.208179	2.69948	3.12291	0.864411	0.387362		CDH15
ENSG00000259803	0.371649	-0.307735	3.11503	-0.0987905	0.921305		SLC22A31
ENSG00000259877	5.15931	0.0382743	0.829992	0.0461141	0.963219		RP11-46C24.7
ENSG00000170100	24.4232	0.537667	0.367659	1.46241	0.14363		ZNF778
ENSG00000260659	0.0358225	0.0221754	4.747	0.00467145	0.996273		RP11-46C24.6
ENSG00000260637	0.175018	0.364775	3.46628	0.105235	0.916189		RP11-46C24.5
ENSG00000268218	0.0662156	-0.680492	4.74689	-0.143355	0.88601		AC137932.1
ENSG00000260279	0.0570087	-0.429517	4.74696	-0.0904826	0.927904		AC137932.5
ENSG00000261253	0.0459191	-0.496519	4.74695	-0.104598	0.916695		AC137932.6
ENSG00000261574	2.45741	-0.390291	1.09599	-0.356107	0.72176		RP1-168P16.2
ENSG00000261692	0.956592	-1.11393	1.6794	-0.663292	0.507143		RP1-168P16.1
ENSG00000252887	0						RNU6-430P
ENSG00000270832	0.130335	2.16711	4.74041	0.457157	0.647558		RP1-168P16.3
ENSG00000261118	0.302304	-1.28794	4.67105	-0.275728			RP11-104N10.1
ENSG00000252579	0						RNU7-117P
ENSG00000200084	0						SNORD68
ENSG00000178773	0.67841	-2.36499	1.95712	-1.2084			CPNE7
ENSG00000015413	0.234114	-0.682394	4.18249	-0.163155			DPEP1
ENSG00000167523	13.0316	-0.0625839	0.47658	-0.131319	0.895523		SPATA33
ENSG00000185324	65.72	-0.0440124	0.269145	-0.163527	0.870104		CDK10
ENSG00000260259	0.600584	-1.0266	2.68272	-0.382672			RP11-368I7.4
ENSG00000158792	30.927	-0.425302	0.34967	-1.2163	0.223872		SPATA2L
ENSG00000075399	70.5419	-0.0867362	0.246655	-0.35165	0.725101		VPS9D1
ENSG00000261373	1.10554	0.815183	1.58851	0.513176			VPS9D1-AS1
ENSG00000158805	112.182	0.205295	0.202548	1.01356	0.310793		ZNF276
ENSG00000187741	35.1425	0.399261	0.383486	1.04114	0.297812		FANCA
ENSG00000204991	44.6314	0.274946	0.473282	0.580935	0.561285		SPIRE2
ENSG00000267048	0.399007	0.498228	4.7386	0.105142			RP11-566K11.7
ENSG00000258839	7.59373	-0.171481	0.737788	-0.232425	0.816208		MC1R
ENSG00000256390	0						AC092143.1
ENSG00000198211	0						TUBB3
ENSG00000259006	0.467003	2.43905	2.28202	1.06881	0.285155		RP11-566K11.4
ENSG00000258947	4.64027	-0.299917	1.12199	-0.267309			TUBB3
ENSG00000261317	0.380381	-0.0455728	1.83436	-0.024844	0.980179		RP11-566K11.5
ENSG00000177946	85.5629	-0.190103	0.245982	-0.772836	0.439619		CENPBD1
ENSG00000223959	48.6488	0.00674028	0.337506	0.0199708	0.984067		AFG3L1P
ENSG00000003249	0.108894	-0.581989	4.68657	-0.124182	0.901171		DBNDD1
ENSG00000141013	28.2333	-0.0174764	0.395589	-0.0441781	0.964762		GAS8
ENSG00000221819	0						C16orf3
ENSG00000222019	0.280974	-0.856223	2.21286	-0.386931	0.698807		URAHP
ENSG00000126856	0.42266	3.15241	4.04792	0.778773	0.436114		PRDM7
ENSG00000261812	0.353013	1.42945	3.35067	0.426617			TUBB8P7
ENSG00000260528	4.02923	0.363822	0.837774	0.434272			FAM157C
ENSG00000260507	0.058896	-0.00667195	4.747	-0.00140551	0.998879		RP11-356C4.3
ENSG00000261172	0						RP11-356C4.5
ENSG00000222359	0						RNU6-355P
ENSG00000260923	0.754022	0.169027	2.24595	0.0752585			AC137934.1
ENSG00000273288	0.00337553	-0.0773189	4.747	-0.016288	0.987005		AC108004.5
ENSG00000272636	0.241535	-0.971513	3.28499	-0.295743			DOC2B
ENSG00000273172	0						AC108004.2
ENSG00000181031	25.1105	-0.00226818	0.43808	-0.00517755	0.995869		RPH3AL
ENSG00000262920	0.0508635	0	4.747	0	1		RP11-1260E13.1
ENSG00000262061	0.537012	2.09752	2.48084	0.84549			RP11-1260E13.4
ENSG00000262294	0.00663565	-0.135249	4.747	-0.0284915	0.97727		RP11-1260E13.2
ENSG00000262558	0.00179317	0	4.747	0	1		RP11-1260E13.3
ENSG00000241525	0.344252	-0.359806	3.01996	-0.119143			AC108004.3
ENSG00000187624	16.852	0.667423	0.610804	1.0927	0.274527		C17orf97
ENSG00000183688	102.292	-0.848996	0.394749	-2.15072	0.031498		FAM101B
ENSG00000263015	0.0577173	0	4.747	0	1		RP5-1029F21.3
ENSG00000263300	0.00688668	-0.0773189	4.747	-0.016288	0.987005		RP5-1029F21.4
ENSG00000262905	0.593714	-0.429517	4.74696	-0.0904826			RP5-1029F21.2
ENSG00000262708	0.121479	-0.216863	3.19685	-0.0678362	0.945916		RP11-411G7.2
ENSG00000244097	4.15665	-1.65405	0.865579	-1.91092	0.0560147		RPS4XP17
ENSG00000167695	5.67385	-1.54474	0.87821	-1.75896	0.078584		FAM57A
ENSG00000179409	78.9925	-0.24093	0.252834	-0.952918	0.340631		GEMIN4
ENSG00000231784	1.15204	0.589552	1.62925	0.361855			DBIL5P
ENSG00000196737	0						AC087392.1
ENSG00000262228	0						RP11-676J12.4
ENSG00000171861	56.5881	0.206355	0.262751	0.785364	0.43224		RNMTL1
ENSG00000262434	0						RP11-676J12.8
ENSG00000167693	3.20382	-0.0962501	1.47403	-0.0652971			NXN
ENSG00000262133	0.071181	-0.164386	4.74699	-0.0346295	0.972375		RP11-676J12.6
ENSG00000262003	0.124552	-0.544576	4.74661	-0.114729	0.90866		RP11-676J12.7
ENSG00000263017	0.0157973	-0.0773189	4.747	-0.016288	0.987005		RP11-356I18.1
ENSG00000265403	0						AC015884.1
ENSG00000177370	59.4775	-0.157014	0.266657	-0.588826	0.555978		TIMM22
ENSG00000264429	0.909748	-3.53873	4.74399	-0.745938			MIR3183
ENSG00000235361	0.0874977	-0.2811	4.74698	-0.0592166	0.95278		AC016292.1
ENSG00000262213	0.212562	-1.00163	3.97303	-0.252107			AC144836.1
ENSG00000205899	0.0243128	-0.135242	4.747	-0.02849	0.977271		BHLHA9
ENSG00000184811	0						TUSC5
ENSG00000262777	0.0161528	-0.193523	4.74699	-0.0407675	0.967481		RP11-818O24.3
ENSG00000132376	93.3854	-0.0743662	0.204691	-0.363309	0.716374		INPP5K
ENSG00000236618	4.08673	-0.227454	0.885337	-0.256913	0.797246		PITPNA-AS1
ENSG00000243704	0.905866	0.310492	1.02776	0.302104	0.762573		RN7SL105P
ENSG00000238946	2.20052	0.107485	1.06127	0.101279	0.919329		snoU13
ENSG00000074660	61.88	-0.372296	0.399908	-0.930954	0.351877		SCARF1
ENSG00000167705	101.19	0.144294	0.182486	0.790711	0.429113		RILP
ENSG00000185561	8.57375	-0.166456	0.716819	-0.232215	0.816371		TLCD2
ENSG00000186594	81.957	0.198475	0.252253	0.786812	0.431392		MIR22HG
ENSG00000262791	1.7666	0.370868	1.16004	0.319702	0.749194		RP11-961A15.1
ENSG00000167711	10.9172	0.137687	0.576377	0.238883	0.811196		SERPINF2
ENSG00000132386	54.9299	-0.564494	0.432957	-1.30381	0.192298		SERPINF1
ENSG00000186532	73.6255	0.131456	0.262595	0.500603	0.616651		SMYD4
ENSG00000265504	0						AC130689.1
ENSG00000108958	0.0218271	-0.0623432	4.74281	-0.0131448	0.989512		AC016292.3
ENSG00000185924	2.29693	-0.223096	1.63269	-0.136643			RTN4RL1
ENSG00000262445	0.00332575	0	4.747	0	1		CTD-2545H1.2
ENSG00000228133	0.0130118	0.466719	4.74683	0.0983223	0.921676		AC099684.1
ENSG00000262869	0.107017	0	4.747	0	1		CTD-2545H1.1
ENSG00000108963	31.6659	0.13791	0.313665	0.439673	0.660174		DPH1
ENSG00000262664	0						OVCA2
ENSG00000262533	3.15126	-0.70155	1.39151	-0.504166	0.614145		RP11-667K14.4
ENSG00000263050	2.96267	-0.903761	1.48563	-0.608334			RP11-667K14.3
ENSG00000267200	0.188277	-0.687625	2.89563	-0.23747	0.812292		MIR132
ENSG00000267195	0.488731	-1.92615	1.85463	-1.03856	0.299008		MIR212
ENSG00000177374	32.1412	-0.46027	0.665891	-0.691208	0.489435		HIC1
ENSG00000262810	0.0240565	-0.193523	4.74699	-0.0407675	0.967481		RP11-667K14.5
ENSG00000262402	2.94219	-0.238335	1.10434	-0.215816			RP11-667K14.8
ENSG00000265777	0.00348474	-0.0773189	4.747	-0.016288	0.987005		RN7SL624P
ENSG00000236838	0.00639109	-0.106166	4.747	-0.022365	0.982157		AC090617.1
ENSG00000236457	0.266645	-1.01873	3.60511	-0.28258	0.777499		AC130689.5
ENSG00000225084	0						AL450226.2
ENSG00000167720	25.9608	0.108336	0.400572	0.270452	0.786812		SRR
ENSG00000262333	3.22499	-0.965899	1.24352	-0.776743	0.43731		HNRNPA1P16
ENSG00000212552	5.8963	-0.310771	0.539624	-0.575903	0.564681		SNORD91B
ENSG00000212163	0.25448	-0.542224	2.79899	-0.193721	0.846394		SNORD91A
ENSG00000141258	95.6338	-0.33435	0.220724	-1.51479	0.129826		SGSM2
ENSG00000263345	3.94971	-1.70385	1.15189	-1.47917			RP1-59D14.5
ENSG00000262456	0.846864	-0.832722	1.66971	-0.498721			RP1-59D14.1
ENSG00000127804	111.519	0.0650089	0.199731	0.325483	0.744816		METTL16
ENSG00000205821	0						AC006435.1
ENSG00000243049	0.313526	0.763807	1.28125	0.596144	0.551079		RN7SL33P
ENSG00000262953	0.453183	-0.92862	3.89767	-0.23825			EIF4A1P9
ENSG00000262480	0.0499048	0	4.747	0	1		SAMD11P1
ENSG00000239024	1.47103	-0.183148	1.3595	-0.134717	0.892835		snoU13
ENSG00000239884	3.57754	1.11981	0.612177	1.82923	0.067365		RN7SL608P
ENSG00000272770	0.0927936	-0.222651	4.50062	-0.0494712	0.960544		RP11-74E22.5
ENSG00000272911	1.79539	0.803	1.30513	0.615265	0.538379		RP11-74E22.6
ENSG00000262050	5.08859	-0.588282	0.998272	-0.5893	0.55566		RP11-74E22.3
ENSG00000261963	0.041498	0.0510228	4.747	0.0107484	0.991424		RP11-74E22.4
ENSG00000272920	0						hsa-mir-1253
ENSG00000221200	0.0122482	-0.164386	4.74699	-0.0346296	0.972375		MIR1253
ENSG00000265566	0.104512	-0.281536	2.77198	-0.101565	0.919102		RN7SL605P
ENSG00000132359	58.4017	0.228745	0.268784	0.851036	0.394749		RAP1GAP2
ENSG00000262884	0.291649	0.651799	4.74642	0.137324			CTD-3060P21.1
ENSG00000262628	0						OR1D5
ENSG00000184166	0						OR1D2
ENSG00000142163	0						OR1E3
ENSG00000183024	0						OR1G1
ENSG00000261848	0						CTD-2309O5.3
ENSG00000262085	0.269284	-2.03437	4.74542	-0.428702			OR1P1
ENSG00000172150	0						OR1A2
ENSG00000172146	0						OR1A1
ENSG00000255095	0						OR1D4
ENSG00000262106	0						OR1D3P
ENSG00000221882	0.37474	-0.0671804	4.74693	-0.0141524			OR3A2
ENSG00000262670	0.123591	-0.839434	4.59872	-0.182537	0.855162		RP11-64J4.2
ENSG00000180090	0.035955	-0.106124	4.747	-0.0223561	0.982164		OR3A1
ENSG00000180068	0						OR3A4P
ENSG00000272546	0						OR3A5P
ENSG00000267129	0						OR1AC1P
ENSG00000180042	0.00334544	-0.0773189	4.747	-0.016288	0.987005		OR1R1P
ENSG00000180016	0.0158896	0	4.747	0	1		OR1E1
ENSG00000159961	0						OR3A3
ENSG00000127780	0						OR1E2
ENSG00000141255	0.311483	-1.69423	2.69232	-0.629281	0.529165		SPATA22
ENSG00000108381	0.484985	-0.760214	2.52969	-0.300516			ASPA
ENSG00000167723	0.467519	-1.54803	2.18413	-0.708762			TRPV3
ENSG00000262304	0.31106	-0.240628	3.41488	-0.0704645			SHPK
ENSG00000196689	0.585116	-1.03306	2.14335	-0.481983	0.629818		TRPV1
ENSG00000263338	0.494616	3.25522	4.73613	0.687316			RP11-235E17.3
ENSG00000261916	0.64892	-0.125885	2.21529	-0.0568256			RP11-235E17.4
ENSG00000197417	7.80873	0.092859	0.617244	0.150441	0.880416		SHPK
ENSG00000262248	2.15203	-0.351223	1.20464	-0.291558	0.770624		RP11-235E17.5
ENSG00000262903	1.33159	-2.11078	1.41219	-1.49469	0.134997		RP11-235E17.6
ENSG00000213977	10.7445	-0.374442	0.619787	-0.604146	0.545747		TAX1BP3
ENSG00000257950	2.06251	-0.1191	1.29969	-0.0916376	0.926986		P2RX5-TAX1BP3
ENSG00000240898	1.41385	-0.757182	1.20338	-0.629212	0.52921		RP11-48B14.1
ENSG00000127774	92.1424	0.0777017	0.207039	0.3753	0.707437		EMC6
ENSG00000083454	1.02443	-2.24477	1.84548	-1.21636	0.223846		P2RX5
ENSG00000262692	0.0521284	-0.103284	4.747	-0.0217577	0.982641		CTD-3195I5.3
ENSG00000177602	9.86678	0.350702	0.678527	0.516858	0.605256		GSG2
ENSG00000262358	0.0125629	-0.248506	4.74698	-0.0523503	0.95825		CTD-3195I5.4
ENSG00000262194	2.07889	-1.01985	1.85968	-0.5484			CTD-3195I5.5
ENSG00000262758	24.4699	0.0155638	0.392197	0.0396837	0.968345		CTD-3195I5.1
ENSG00000004660	84.0067	0.296855	0.258831	1.1469	0.251421		CAMKK1
ENSG00000108405	38.8564	-0.356427	0.391013	-0.911548	0.362007		P2RX1
ENSG00000263312	0						RP11-459C13.1
ENSG00000252456	0.314006	-1.44383	3.039	-0.475102	0.634715		RNA5SP434
ENSG00000238807	0						snoU13
ENSG00000167740	28.5861	0.103887	0.38742	0.268152	0.788582		CYB5D2
ENSG00000263165	1.86021	-0.554841	1.4738	-0.376469			RP11-810M2.2
ENSG00000251812	0.0178455	-0.164386	4.74699	-0.0346296	0.972375		Y_RNA
ENSG00000207390	0.067778	-0.0773191	4.747	-0.016288	0.987005		Y_RNA
ENSG00000263219	0.0941772	0.36849	3.32287	0.110895	0.9117		RYKP1
ENSG00000261868	0.13216	0.208131	1.35384	0.153734	0.87782		RP11-104O19.2
ENSG00000263882	0.0866783	0.593143	4.55736	0.13015	0.896447		RN7SL774P
ENSG00000182557	0.58468	-1.01251	2.30511	-0.439247	0.660483		SPNS3
ENSG00000262823	0.0609372	-0.106166	4.747	-0.022365	0.982157		RP13-580F15.2
ENSG00000229782	0.00303816	-0.0773189	4.747	-0.016288	0.987005		AC118754.4
ENSG00000183018	0.77729	-0.8471	1.62466	-0.521402			SPNS2
ENSG00000167741	1.22895	-1.49471	1.87071	-0.799005			GGT6
ENSG00000262921	0.0260329	-0.106167	4.747	-0.022365	0.982157		RP11-141J13.3
ENSG00000262519	0.0795779	0.18156	4.04094	0.0449301	0.964163		TXNP4
ENSG00000188176	0.402708	-1.86973	2.23608	-0.836164	0.403063		SMTNL2
ENSG00000261863	0.0987357	-0.36997	4.74697	-0.0779382	0.937877		RP11-141J13.5
ENSG00000222429	0.0120794	0	4.747	0	1		RNU6-955P
ENSG00000161905	12.6677	-0.677864	1.32793	-0.510466			ALOX15
ENSG00000235085	0						AC091153.4
ENSG00000244184	8.74694	-1.65192	0.89192	-1.85209	0.0640126		RP11-314A20.2
ENSG00000213939	1.1707	-0.43468	0.558533	-0.778253	0.43642		RP11-314A20.1
ENSG00000161920	28.9194	0.0209579	0.347319	0.0603421	0.951883		MED11
ENSG00000261898	1.70079	-0.127897	1.56422	-0.0817639			RP11-314A20.5
ENSG00000142484	0.00849796	0	4.747	0	1		TM4SF5
ENSG00000182853	46.8598	-0.0817937	0.51459	-0.158949	0.873709		VMO1
ENSG00000182327	1.3739	-1.14458	1.90757	-0.600017			GLTPD2
ENSG00000262165	1.19769	-1.43343	1.63596	-0.876201	0.380921		RP11-81A22.5
ENSG00000230201	0.00419941	-0.0773189	4.747	-0.016288	0.987005		ATP6V0CP1
ENSG00000263599	0.104821	-0.340236	4.74697	-0.0716744	0.942861		RN7SL171P
ENSG00000264113	0.150252	0.612293	4.19372	0.146002	0.88392		RN7SL784P
ENSG00000108556	13.8222	-0.759068	0.553423	-1.37159	0.170192		CHRNE
ENSG00000205710	30.6312	-0.715796	0.526482	-1.35958	0.173962		C17orf107
ENSG00000185245	0.476457	1.69514	2.15293	0.787365	0.431068		GP1BA
ENSG00000108515	19.6915	0.128727	0.406254	0.316862	0.751348		ENO3
ENSG00000262429	1.10879	-1.4446	1.65136	-0.874795	0.381686		RP5-1050D4.3
ENSG00000234203	1.50895	1.11579	1.43608	0.776973			RP5-1050D4.2
ENSG00000262678	0.654282	1.60591	1.60214	1.00235	0.316173		RP5-1050D4.4
ENSG00000203562	0.062163	1.10147	4.74509	0.232129	0.816438		AC004771.1
ENSG00000262227	3.354	-0.0189786	0.990313	-0.0191643	0.98471		RP5-1050D4.5
ENSG00000196388	1.32918	-2.12625	1.53469	-1.38546	0.165913		INCA1
ENSG00000227495	0.670726	1.34889	2.49468	0.540706			AC109333.10
ENSG00000132517	0.127502	0.3897	4.06595	0.0958448	0.923644		SLC52A1
ENSG00000262495	0.33377	-0.666327	4.74684	-0.140373			RP11-46I8.1
ENSG00000262693	0						RP11-46I8.3
ENSG00000180787	82.747	0.543197	0.25615	2.12062	0.0339541		ZFP3
ENSG00000167840	36.3936	0.123629	0.334247	0.369873	0.711477		ZNF232
ENSG00000234327	2.39215	1.25881	1.18775	1.05983	0.289224		AC012146.7
ENSG00000129204	1.19607	1.02928	1.67543	0.614337	0.538993		USP6
ENSG00000262855	0.124657	-1.08685	4.61274	-0.235619			RP11-46I8.4
ENSG00000180626	28.2505	-0.0196199	0.407572	-0.0481385	0.961606		ZNF594
ENSG00000261879	2.80653	-2.81561	1.13124	-2.48897			RP11-333E1.1
ENSG00000263164	0.0227794	-0.135249	4.747	-0.0284915	0.97727		RP11-333E1.2
ENSG00000263220	0.0710152	-0.546755	4.38274	-0.124752	0.90072		RP11-420A6.2
ENSG00000129197	83.2407	0.107787	0.230409	0.467807	0.639922		RPAIN
ENSG00000263272	0.738785	-2.16048	1.87173	-1.15427	0.24839		CTC-524C5.2
ENSG00000005100	85.5519	0.15495	0.20077	0.771779	0.440245		DHX33
ENSG00000262099	0.0207732	-0.135249	4.747	-0.0284915	0.97727		CTC-524C5.5
ENSG00000167842	92.4409	0.176063	0.226042	0.778897	0.43604		MIS12
ENSG00000253071	0						RNU7-31P
ENSG00000262961	0						CTB-162E12.1
ENSG00000179314	0.460568	0.555436	2.02546	0.274228	0.78391		WSCD1
ENSG00000262231	0.0555617	-0.632063	4.74691	-0.133152	0.894073		RP11-960B9.2
ENSG00000206618	0						RNU6-1264P
ENSG00000262609	0						BTF3P14
ENSG00000129221	0.0729366	-0.0357548	4.747	-0.00753209	0.99399		AIPL1
ENSG00000262818	0.0112299	0	4.747	0	1		RP11-636N17.1
ENSG00000129195	4.15613	-3.02473	1.30568	-2.31659			FAM64A
ENSG00000091622	4.83998	-2.37625	0.95964	-2.47619	0.0132793		PITPNM3
ENSG00000198920	67.4389	0.219893	0.255365	0.861095	0.389186		KIAA0753
ENSG00000200914	11.0106	-1.78231	0.690216	-2.58226	0.00981565		RNA5SP435
ENSG00000129235	62.0247	0.0217937	0.274203	0.0794799	0.936651		TXNDC17
ENSG00000108590	21.6584	0.422532	0.437436	0.96593	0.334079		MED31
ENSG00000212734	0						C17orf100
ENSG00000256806	0						AC004706.1
ENSG00000261996	0.00528829	-0.106166	4.747	-0.022365	0.982157		CTC-281F24.1
ENSG00000264468	0						MIR4520A
ENSG00000141485	0.678133	0.0133155	1.69156	0.00787177			SLC13A5
ENSG00000262990	0						CTC-281F24.2
ENSG00000244283	0.0110598	0	4.747	0	1		RPL23AP73
ENSG00000177294	0.946811	1.40774	2.35131	0.598703			FBXO39
ENSG00000167858	4.77332	-1.0715	2.23555	-0.479298			TEKT1
ENSG00000262943	0.455367	0.224564	2.3037	0.0974796			ALOX12P2
ENSG00000215067	13.9028	-0.437537	0.498299	-0.87806	0.379911		AC027763.2
ENSG00000262503	0.212389	1.42306	4.22507	0.336813			RP11-530N7.2
ENSG00000263316	0.172298	0.00625924	4.39204	0.00142513			RP11-530N7.3
ENSG00000267047	0						RP11-589P10.7
ENSG00000262089	2.1343	0.849474	1.13776	0.746621	0.455292		RP11-589P10.5
ENSG00000108839	0.41395	1.65349	2.31763	0.713438	0.475575		ALOX12
ENSG00000219200	14.2458	-0.0521221	0.438893	-0.118758	0.905467		RNASEK
ENSG00000269871	49.6455	-0.213111	0.263169	-0.809788	0.418062		AC040977.1
ENSG00000161939	0						RNASEK-C17orf49
ENSG00000258315	3.0546	0.0429373	1.00485	0.0427301	0.965917		C17orf49
ENSG00000267532	0.334613	0.389002	1.90447	0.204258			MIR497HG
ENSG00000161940	2.6901	-1.1679	1.5483	-0.754311			BCL6B
ENSG00000174327	15.269	0.0172618	0.502233	0.0343701	0.972582		SLC16A13
ENSG00000174326	0.219909	0.871351	2.17412	0.400784	0.688579		SLC16A11
ENSG00000262067	0.0709356	-0.106167	4.747	-0.022365	0.982157		CTD-2545G14.2
ENSG00000161944	17.3201	-0.882245	0.663691	-1.3293	0.183749		ASGR2
ENSG00000213876	15.5114	0.454419	0.495368	0.917336	0.358967		RPL7AP64
ENSG00000141505	28.5206	-0.21916	0.360716	-0.607569	0.543473		ASGR1
ENSG00000132535	88.0592	0.263281	0.220891	1.19191	0.233297		DLG4
ENSG00000199053	0.121628	0.127617	4.74661	0.026886	0.978551		MIR324
ENSG00000004975	98.5453	0.267871	0.188441	1.42151	0.155169		DVL2
ENSG00000262526	0						CTD-2545G14.7
ENSG00000262302	0						RP1-4G17.5
ENSG00000170291	92.8907	0.261823	0.196857	1.33002	0.183513		ELP5
ENSG00000181885	33.4461	0.0799962	0.439394	0.18206	0.855535		CLDN7
ENSG00000202251	0						Y_RNA
ENSG00000181856	1.82345	-0.889054	0.662654	-1.34166	0.179708		SLC2A4
ENSG00000263342	0.0567108	-0.72698	4.74687	-0.15315	0.87828		RP1-4G17.2
ENSG00000006047	0.148581	-0.711993	3.68571	-0.193177	0.846821		YBX2
ENSG00000132522	4.6467	-1.80579	0.804478	-2.24468	0.0247889		GPS2
ENSG00000261915	0						RP11-542C16.2
ENSG00000215041	73.636	0.0818677	0.238292	0.34356	0.731177		NEURL4
ENSG00000224647	0.124479	-0.827261	4.7468	-0.174278	0.861647		AC026954.6
ENSG00000072818	36.4738	-0.512453	0.471896	-1.08594	0.277504		ACAP1
ENSG00000213859	42.0014	0.0882271	0.308316	0.286158	0.774757		KCTD11
ENSG00000263171	0.106753	-0.970421	4.74669	-0.204442	0.838008		RP11-542C16.1
ENSG00000182896	0.0683683	-0.170156	4.11493	-0.0413509	0.967016		TMEM95
ENSG00000174292	0.693119	-0.193334	2.33429	-0.0828234			TNK1
ENSG00000187838	0.342397	-0.933561	2.54331	-0.367065	0.71357		TMEM256-PLSCR3
ENSG00000262481	0						C17orf61-PLSCR3
ENSG00000205544	18.2882	0.0889787	0.403512	0.22051	0.825474		TMEM256
ENSG00000169992	2.43896	2.04161	1.33837	1.52545	0.127147		NLGN2
ENSG00000262880	0						RP11-104H15.7
ENSG00000181323	0						SPEM1
ENSG00000184560	0.0200995	-0.00667195	4.747	-0.00140551	0.998879		C17orf74
ENSG00000181284	40.5383	0.259648	0.323432	0.802792	0.422095		TMEM102
ENSG00000262624	0.00241588	0	4.747	0	1		RP11-104H15.9
ENSG00000161958	1.55609	0.643275	1.20675	0.533062	0.593991		FGF11
ENSG00000263301	0						RP11-104H15.8
ENSG00000272884	0.115536	-0.515098	4.74692	-0.108512	0.913589		RP11-104H15.10
ENSG00000170175	10.188	-0.11908	0.560694	-0.21238	0.83181		CHRNB1
ENSG00000259224	0.172683	-1.0892	4.70413	-0.231541			SLC35G6
ENSG00000201489	0.0115374	-0.193523	4.74699	-0.0407676	0.967481		Y_RNA
ENSG00000248871	0						TNFSF12-TNFSF13
ENSG00000161956	35.4138	0.086747	0.327262	0.265069	0.790957		SENP3
ENSG00000265500	2.46692	-0.391391	1.22317	-0.319981	0.748982		SENP3-EIF4A1
ENSG00000161960	72.8975	0.171574	0.264281	0.649211	0.516202		EIF4A1
ENSG00000264772	0.7459	0.581184	2.00899	0.289291			SNORA67
ENSG00000209582	0						SNORA48
ENSG00000238917	0						SNORD10
ENSG00000129226	50.7638	-0.146408	0.234896	-0.62329	0.533094		CD68
ENSG00000233223	10.1908	0.436737	0.3936	1.1096	0.267174		AC113189.5
ENSG00000129194	0.255129	-0.387052	2.93087	-0.132061			SOX15
ENSG00000251860	0						snoU13
ENSG00000268503	0						AC007421.1
ENSG00000129214	0.941029	-2.75119	3.05764	-0.899774			SHBG
ENSG00000141504	108.325	0.0566256	0.200529	0.282381	0.777651		SAT2
ENSG00000129244	0.478559	-1.00682	2.12369	-0.474087	0.635438		ATP1B2
ENSG00000262251	2.1981	1.29886	1.01593	1.2785	0.201074		RP11-199F11.2
ENSG00000141499	17.4605	0.0396995	0.43948	0.0903328	0.928023		WRAP53
ENSG00000108947	0.11215	-0.0638603	4.35574	-0.0146612	0.988302		EFNB3
ENSG00000183914	10.1157	-1.38438	0.767495	-1.80376			DNAH2
ENSG00000240480	0.265231	-0.251797	4.74698	-0.0530437			RPL29P2
ENSG00000167874	6.92604	-1.19081	0.770245	-1.54602	0.1221		TMEM88
ENSG00000183011	67.7184	-0.109575	0.237466	-0.461437	0.644485		LSMD1
ENSG00000182224	35.3952	0.195191	0.368158	0.530183	0.595985		CYB5D1
ENSG00000179859	11.5753	-0.275345	0.650991	-0.422963	0.672322		AC025335.1
ENSG00000170049	2.96482	0.0207373	0.820703	0.0252678	0.979841		KCNAB3
ENSG00000262730	0						RP11-1099M24.7
ENSG00000170043	96.5232	-0.078712	0.175469	-0.448581	0.653734		TRAPPC1
ENSG00000170037	105.658	-0.0581492	0.233307	-0.249239	0.803176		CNTROB
ENSG00000262492	0.0116203	-0.193523	4.74699	-0.0407676	0.967481		RP11-1099M24.8
ENSG00000132518	0.719574	-1.07672	1.6366	-0.6579	0.510602		GUCY2D
ENSG00000238676	0.0399373	-0.36997	4.74697	-0.0779382	0.937877		snoU13
ENSG00000179593	87.6587	-0.450385	0.501646	-0.897815	0.369284		ALOX15B
ENSG00000263427	0.014458	0.0221755	4.747	0.00467148	0.996273		RP11-599B13.3
ENSG00000179477	0.249882	-0.135201	3.45752	-0.0391034			ALOX12B
ENSG00000214999	0.0127177	-0.0773189	4.747	-0.016288	0.987005		AC129492.6
ENSG00000264005	0						MIR4314
ENSG00000179148	0.466265	0.857136	2.62919	0.326007			ALOXE3
ENSG00000179111	0.191997	-0.816462	4.25158	-0.192038	0.847713		HES7
ENSG00000263620	0						RP11-599B13.6
ENSG00000220205	95.2939	-0.302236	0.20308	-1.48826	0.136682		VAMP2
ENSG00000179029	23.1097	-0.348569	0.432553	-0.805841	0.420335		TMEM107
ENSG00000200463	0						SNORD118
ENSG00000266824	0.00179317	0	4.747	0	1		RP11-599B13.7
ENSG00000266638	0.729376	1.37837	1.34465	1.02508	0.305328		AC129492.1
ENSG00000196544	53.3451	-0.13866	0.289671	-0.478682	0.632165		C17orf59
ENSG00000271002	0.129908	-1.19	4.327	-0.275017			RP11-599B13.8
ENSG00000178999	4.879	0.639838	0.874074	0.732018	0.464158		AURKB
ENSG00000178977	12.1245	0.721697	0.482106	1.49697	0.134402		LINC00324
ENSG00000269928	2.68133	0.0294701	1.03979	0.0283423	0.977389		RP11-849F2.8
ENSG00000178921	109.178	-0.0163832	0.201735	-0.0812115	0.935274		PFAS
ENSG00000269947	0.608194	2.90213	2.35236	1.23371			RP11-849F2.9
ENSG00000125434	36.3219	-0.0445835	0.32567	-0.136898	0.891112		SLC25A35
ENSG00000108961	23.9078	-0.276718	0.34354	-0.80549	0.420537		RANGRF
ENSG00000271029	0.0351076	-0.123166	4.74699	-0.0259461	0.9793		RP11-849F2.10
ENSG00000198844	0.147302	-0.346619	3.91204	-0.0886032	0.929397		ARHGEF15
ENSG00000226871	0						AC135178.7
ENSG00000212206	0						SNORA69
ENSG00000266279	0.0133841	-0.135249	4.747	-0.0284915	0.97727		RP11-849F2.4
ENSG00000184650	0.092291	-0.2811	4.74698	-0.0592166	0.95278		ODF4
ENSG00000198150	1.47968	0.899528	1.61899	0.555611			AC135178.1
ENSG00000265749	0.2376	-0.106136	3.69503	-0.0287239			RP11-849F2.5
ENSG00000184619	2.35361	-1.39121	1.13773	-1.2228	0.221406		KRBA2
ENSG00000263809	0.917761	0.301498	1.9303	0.156193	0.875881		RP11-849F2.7
ENSG00000189051	0.0102309	-0.106166	4.747	-0.022365	0.982157		RNF222
ENSG00000133026	2.75151	-0.366386	1.37221	-0.267004			MYH10
ENSG00000252363	0						RNU7-43P
ENSG00000241708	0.0913926	-0.465021	2.07015	-0.224631	0.822266		RN7SL129P
ENSG00000270606	0.0107069	-0.164386	4.74699	-0.0346295	0.972375		RP11-713H12.2
ENSG00000244604	0.011654	-0.0357548	4.747	-0.00753209	0.99399		RP11-713H12.1
ENSG00000161973	0.5153	-1.62551	2.8401	-0.572342			CCDC42
ENSG00000183318	0.314759	1.15938	4.74457	0.244359			SPDYE4
ENSG00000185156	2.79898	0.39896	1.34367	0.296918	0.766529		MFSD6L
ENSG00000174083	83.1144	-0.13738	0.332087	-0.413686	0.679104		PIK3R6
ENSG00000266389	12.2444	0.274731	0.544264	0.504776	0.613716		CTB-41I6.1
ENSG00000265975	7.23509	-0.713052	0.734842	-0.970348	0.331873		CTB-41I6.2
ENSG00000065320	2.26266	-0.228886	1.61733	-0.141521			NTN1
ENSG00000262966	0.143341	0.0651254	3.72056	0.0175042	0.986034		RP11-85B7.2
ENSG00000263708	0						RP11-85B7.4
ENSG00000225751	0						AC087501.1
ENSG00000262815	0						RP11-565F19.4
ENSG00000263051	0						RP11-565F19.3
ENSG00000271851	9.45851	0.732834	0.638797	1.14721	0.251295		RP11-565F19.2
ENSG00000166596	3.15712	-0.663871	2.07387	-0.320112			WDR16
ENSG00000241654	0.113009	-0.0773191	4.747	-0.016288			RPL19P18
ENSG00000265349	0.118569	0	4.747	0			RP11-55L4.2
ENSG00000154914	1.40858	0.37131	1.3462	0.275821	0.782686		USP43
ENSG00000262296	0.0548248	0	4.747	0	1		RP11-55L4.1
ENSG00000184544	0						DHRS7C
ENSG00000214978	0.053363	-0.251789	4.56216	-0.0551908	0.955986		RP11-477N12.3
ENSG00000065325	0.477999	-0.727618	2.61211	-0.278556	0.780585		GLP2R
ENSG00000265593	0.121211	-0.831142	4.7468	-0.175095			NPM1P45
ENSG00000109047	1.48151	0.390068	1.75049	0.222833	0.823665		RCVRN
ENSG00000221486	0						AC000003.1
ENSG00000264194	0.0400436	0.358726	4.74691	0.0755704	0.939761		AC000003.2
ENSG00000242692	3.72866	0.900541	0.866917	1.03879	0.298904		RPS27AP1
ENSG00000273388	0						RP11-401O9.4
ENSG00000006788	0.349739	-0.139394	2.75919	-0.0505201	0.959708		MYH13
ENSG00000264067	0						RP11-401O9.3
ENSG00000272736	0						RP11-799N11.1
ENSG00000272975	0						CTC-297N7.11
ENSG00000133020	0.307531	-1.18766	3.43661	-0.345592			MYH8
ENSG00000264424	1.01624	0.429354	1.42656	0.300972			MYH4
ENSG00000109061	0.597294	1.33562	2.61559	0.51064			MYH1
ENSG00000125414	0.0639195	-0.193523	4.74699	-0.0407675	0.967481		MYH2
ENSG00000214970	0						CTC-297N7.7
ENSG00000109063	9.89466	-0.413023	0.658409	-0.627305	0.530459		MYH3
ENSG00000261433	0.35785	-1.89539	3.3348	-0.568367			CTC-297N7.1
ENSG00000273290	31.6721	-0.126604	0.341449	-0.370784	0.710798		CTC-297N7.8
ENSG00000263388	0.00215155	0.0510228	4.747	0.0107484	0.991424		CTC-297N7.10
ENSG00000170222	28.47	0.541732	0.44261	1.22395	0.220972		ADPRM
ENSG00000187824	44.7817	-0.179039	0.32679	-0.547872	0.58378		TMEM220
ENSG00000264176	0.93055	-1.75126	1.4504	-1.20743			MAGOH2
ENSG00000263400	2.25055	-0.236048	1.28977	-0.183015			CTC-297N7.5
ENSG00000264016	0.0212502	-0.164386	4.74699	-0.0346295	0.972375		CTC-297N7.9
ENSG00000240813	0						RP11-963H4.2
ENSG00000266114	0.0509059	-0.36997	4.74697	-0.0779382	0.937877		RP11-963H4.5
ENSG00000263429	0.153847	-0.164386	4.74699	-0.0346295	0.972375		LINC00675
ENSG00000233670	0.0139289	0	4.747	0	1		PIRT
ENSG00000263508	0.0208155	-0.0773189	4.747	-0.016288	0.987005		RP11-963H4.3
ENSG00000207242	0.00179317	0	4.747	0	1		RNU6-1065P
ENSG00000244753	0.0314923	0.0221754	4.747	0.00467145	0.996273		RPL15P21
ENSG00000221701	0						AC005284.1
ENSG00000243346	0						RN7SL601P
ENSG00000188803	0.158277	-0.240446	2.56093	-0.0938902	0.925196		SHISA6
ENSG00000253002	0						AC005725.1
ENSG00000264727	0						RP11-680C21.1
ENSG00000007174	19.5044	-3.25557	1.11995	-2.90689	0.00365039		DNAH9
ENSG00000263623	0						AC005701.1
ENSG00000263684	0						RP11-628O18.1
ENSG00000266368	0.417562	-1.3633	2.61819	-0.520705	0.602572		RP11-1096G20.5
ENSG00000154957	47.7	-0.272835	0.281472	-0.969317	0.332387		ZNF18
ENSG00000241185	0.00765796	-0.135249	4.747	-0.0284915	0.97727		RPL21P122
ENSG00000252707	0						RNU11-2P
ENSG00000266297	0.0199253	0.0353847	4.74698	0.00745414	0.994053		MIR744
ENSG00000263648	1.03364	1.49702	1.61304	0.928071	0.353371		RP11-471L13.3
ENSG00000265400	0.0130494	-0.106166	4.747	-0.022365	0.982157		RP11-471L13.2
ENSG00000179136	0.0585057	-0.164386	4.74699	-0.0346295	0.972375		LINC00670
ENSG00000141052	0.251205	0.788524	2.1367	0.369038	0.712099		MYOCD
ENSG00000227274	0.012975	0.0510228	4.747	0.0107484	0.991424		AC005358.3
ENSG00000273452	0						AC005358.1
ENSG00000265489	0.0435475	-0.164386	4.74699	-0.0346295	0.972375		RP11-1090M7.1
ENSG00000006740	1.10715	-1.25149	1.49623	-0.83643	0.402913		ARHGAP44
ENSG00000265503	0						MIR1269B
ENSG00000266152	0						RN7SL550P
ENSG00000263707	0.973172	-1.85604	1.55119	-1.19653			RP11-597M12.1
ENSG00000273098	0						RP11-488L1.1
ENSG00000234634	0.00632369	0	4.747	0	1		AC003664.1
ENSG00000153976	0.773412	-0.835046	2.16785	-0.385196	0.700092		HS3ST3A1
ENSG00000266115	0						AC005375.1
ENSG00000221698	0						MIR548H3
ENSG00000236088	12.2987	-0.856332	0.575111	-1.48899	0.136491		COX10-AS1
ENSG00000265494	0.150187	-1.15464	3.925	-0.294175	0.768624		RP11-131K5.2
ENSG00000233852	0.0952734	-0.6052	4.74692	-0.127493	0.89855		AC005304.1
ENSG00000266744	0.248755	0	4.747	0	1		RP11-131K5.1
ENSG00000141028	0.00260623	0.0510228	4.747	0.0107484	0.991424		CDRT15P1
ENSG00000006695	74.7031	-0.351762	0.210262	-1.67297	0.0943328		COX10
ENSG00000252305	0.214743	-0.682473	4.51101	-0.15129			SNORA74
ENSG00000231595	1.26619	-1.1297	1.54365	-0.731836			AC005224.2
ENSG00000223510	0						CDRT15
ENSG00000262786	0.519911	-1.94259	4.74553	-0.409351			RP11-214O1.1
ENSG00000125430	112.992	-0.564497	0.444312	-1.2705	0.203908		HS3ST3B1
ENSG00000266709	23.4345	-1.06592	0.743619	-1.43342	0.151739		RP11-214O1.2
ENSG00000266378	5.331	-0.569345	1.185	-0.48046			RP11-214O1.3
ENSG00000230647	0.6187	0.316053	1.99848	0.158147			AC022816.2
ENSG00000230897	0.367224	-0.234857	0.643564	-0.364933	0.715162		RPS18P12
ENSG00000226130	0.00661928	0	4.747	0	1		AC013248.2
ENSG00000205325	0.0315372	-0.2811	4.74698	-0.0592166	0.95278		AC005863.1
ENSG00000238212	0.0219863	-0.106166	4.747	-0.022365	0.982157		AC005863.2
ENSG00000226156	0						RPL23AP76
ENSG00000232058	0.0100146	0.0510228	4.747	0.0107484	0.991424		AC005772.2
ENSG00000259944	0						CDRT7
ENSG00000265163	0						CDRT8
ENSG00000238806	0.432764	1.51651	2.73403	0.554679			snoU13
ENSG00000265110	1.9147	-0.234101	1.32769	-0.176321	0.860041		MIR4731
ENSG00000265445	0.393704	-0.31905	4.7446	-0.0672449			RP11-849N15.1
ENSG00000230971	0.0107826	-0.106166	4.747	-0.022365	0.982157		AC005703.3
ENSG00000237377	0						AC005703.2
ENSG00000125409	0.328212	-1.98251	2.91505	-0.680095			TEKT3
ENSG00000200437	0						RNU6-799P
ENSG00000266667	0.0667983	-0.2811	4.74698	-0.0592166	0.95278		RP11-849N15.4
ENSG00000239888	0.359885	-0.430537	0.98593	-0.436681	0.662343		RN7SL792P
ENSG00000239704	1.39793	0.219864	1.67694	0.13111			CDRT4
ENSG00000259024	0						TVP23C-CDRT4
ENSG00000175106	10.0502	-0.34571	0.624194	-0.55385	0.579682		TVP23C
ENSG00000234324	0.0267861	-0.0648915	4.74699	-0.01367	0.989093		RPL9P2
ENSG00000223878	0.0332567	-0.164386	4.74699	-0.0346296	0.972375		AC005517.3
ENSG00000266538	0.579247	-0.661312	1.61779	-0.408775	0.682705		RP11-385D13.3
ENSG00000181464	0						CDRT1
ENSG00000241322	0.320631	-2.12802	4.74531	-0.448446			CDRT1
ENSG00000251537	0.336275	-1.95672	4.74551	-0.412331			RP11-385D13.1
ENSG00000252129	0						SNORA74
ENSG00000223544	0						AC005838.2
ENSG00000221926	13.7115	0.0529848	0.50165	0.105621	0.915883		TRIM16
ENSG00000266261	0.100051	-0.898119	4.21111	-0.213274	0.831113		RP11-640I15.1
ENSG00000108452	0						ZNF29P
ENSG00000187607	3.96854	-0.111059	0.84121	-0.132022	0.894967		ZNF286A
ENSG00000255104	0						ZNF286A
ENSG00000233966	0.189234	-0.110607	2.44618	-0.0452163	0.963935		UBE2SP1
ENSG00000214946	0						TBC1D26
ENSG00000233002	0						AC005324.6
ENSG00000267227	0						RP11-640I15.2
ENSG00000233193	0						AC005324.7
ENSG00000227255	0.00241588	0	4.747	0	1		CDRT15P2
ENSG00000235430	0						ZSWIM5P1
ENSG00000251829	0						RNA5SP436
ENSG00000227018	0.137793	-0.500305	1.90884	-0.262099	0.793245		IL6STP1
ENSG00000179277	3.22672	-0.2766	1.06964	-0.258591	0.79595		MEIS3P1
ENSG00000265519	0.0476309	-0.0773189	4.747	-0.016288	0.987005		CTD-3157E16.1
ENSG00000233090	0						AC015922.7
ENSG00000237057	0						AC015922.6
ENSG00000227790	0.353101	-0.287704	4.7412	-0.0606816			AC015922.5
ENSG00000170425	36.5554	0.189555	0.374113	0.506678	0.612381		ADORA2B
ENSG00000214941	93.2661	0.309555	0.209844	1.47517	0.140167		ZSWIM7
ENSG00000227782	0.800425	-1.75745	3.25668	-0.539644			AC002553.1
ENSG00000243686	0						RPLP1P11
ENSG00000233979	0						AC002553.4
ENSG00000252383	0						RNU6-314P
ENSG00000199674	0.212075	-0.390026	3.98456	-0.0978843			RNU6-862P
ENSG00000239221	0.0147897	-0.135249	4.747	-0.0284915	0.97727		RN7SL442P
ENSG00000108474	20.8346	-0.0412745	0.472568	-0.0873409	0.930401		PIGL
ENSG00000221355	0.0625784	0.987537	4.74427	0.208154	0.835109		MIR1288
ENSG00000166582	14.0042	-0.414139	0.535407	-0.773503	0.439225		CENPV
ENSG00000265401	16.5782	0.336835	0.460805	0.730971	0.464797		RP11-138I1.4
ENSG00000265095	0.00483177	0	4.747	0	1		FTLP12
ENSG00000264739	3.86938	0.224476	0.8467	0.265119	0.790918		RP11-138I1.2
ENSG00000239203	3.40748	1.28636	1.21739	1.05666			AC093484.4
ENSG00000266651	0.250735	0.620784	3.30565	0.187795			RP11-138I1.3
ENSG00000181350	37.0362	-0.231619	0.568324	-0.407547	0.683606		FAM211A
ENSG00000141040	4.9125	-0.474106	0.877416	-0.540343	0.58896		ZNF287
ENSG00000266803	0.143627	-0.614593	4.74692	-0.129472	0.896984		RP1-77H15.1
ENSG00000235554	2.28596	-0.824584	0.689516	-1.19589	0.231741		AC005822.1
ENSG00000197566	67.253	0.245059	0.29048	0.843635	0.398873		ZNF624
ENSG00000264765	0.0874521	0	4.747	0			RP11-92B11.4
ENSG00000264359	0.0385039	0	4.747	0	1		NEK4P2
ENSG00000231458	0.536695	-2.18778	1.33271	-1.6416	0.100672		RNASEH1P2
ENSG00000170160	2.26241	0.43188	1.33145	0.324368			CCDC144A
ENSG00000266302	0						RP11-219A15.1
ENSG00000252446	0						RNU6-405P
ENSG00000265680	0.0124442	0	4.747	0	1		RN7SL620P
ENSG00000226478	0.0532338	0.203447	4.74696	0.0428585	0.965814		UPF3AP1
ENSG00000188933	0.707729	-1.60618	1.89314	-0.848422			USP32P1
ENSG00000266129	0						SRP68P1
ENSG00000272815	0						RP11-219A15.4
ENSG00000264673	0.00174028	0.0510228	4.747	0.0107484	0.991424		RP11-92B11.3
ENSG00000266486	0.099017	-0.519832	4.43673	-0.117166	0.906729		FAM106CP
ENSG00000264729	0						RP11-219A15.2
ENSG00000264892	0						RP11-219A15.3
ENSG00000226145	0.059834	-0.0648915	4.74699	-0.01367	0.989093		AC022596.6
ENSG00000227300	0						KRT16P2
ENSG00000131885	0						KRT17P1
ENSG00000205312	0.0467616	-0.106166	4.747	-0.022365	0.982157		AC022596.2
ENSG00000229749	0.176566	0.114551	1.20614	0.0949729	0.924336		COTL1P1
ENSG00000265853	0						RP1-48J14.1
ENSG00000128438	0.0930248	-0.0773147	4.52276	-0.0170946	0.986361		TBC1D27
ENSG00000240505	0.354171	-0.767483	1.75091	-0.438334	0.661145		TNFRSF13B
ENSG00000230709	0.0257826	-0.0773189	4.747	-0.016288	0.987005		AC104024.1
ENSG00000230969	0						AC104024.2
ENSG00000260328	0.267183	-0.152302	4.74698	-0.032084	0.974405		RP11-416I2.1
ENSG00000225442	0.0199641	-0.193523	4.74699	-0.0407676	0.967481		MPRIP-AS1
ENSG00000263624	0.0514481	-0.193523	4.74699	-0.0407675	0.967481		RP11-45M22.3
ENSG00000206859	0.248631	-1.29432	2.72023	-0.475812	0.634208		RNU6-767P
ENSG00000243370	0.529768	-1.21667	2.5046	-0.485775			RN7SL775P
ENSG00000179598	9.91075	0.75234	0.634619	1.1855	0.235821		PLD6
ENSG00000264187	0.503545	-0.15446	2.64876	-0.0583143	0.953498		RP11-45M22.4
ENSG00000266498	4.83687	0.292381	0.771139	0.379154	0.704573		RP11-45M22.5
ENSG00000226359	0.402469	-1.01858	2.07206	-0.491577			AC055811.5
ENSG00000265109	0						AC055811.1
ENSG00000205309	0.922036	0.422111	1.82263	0.231595	0.816853		NT5M
ENSG00000215030	23.3744	-0.582796	0.313566	-1.85861	0.0630829		RPL13P12
ENSG00000227158	0.00688668	-0.0773189	4.747	-0.016288	0.987005		AC073621.2
ENSG00000230865	0.0142713	-0.0773189	4.747	-0.016288	0.987005		TSEN15P1
ENSG00000201741	0						Y_RNA
ENSG00000141026	44.9223	-0.187638	0.285844	-0.656435	0.511544		MED9
ENSG00000108551	2.74017	-2.41502	1.37354	-1.75825			RASD1
ENSG00000133027	31.6425	-0.655482	0.353879	-1.85228	0.0639859		PEMT
ENSG00000265511	0.00241588	0	4.747	0	1		RP11-524F11.1
ENSG00000206730	0						RNU6-468P
ENSG00000264666	0.0224342	0	4.747	0	1		RP11-524F11.2
ENSG00000223979	0						SMCR2
ENSG00000108557	112.219	0.10476	0.220072	0.476026	0.634056		RAI1
ENSG00000237328	0						RAI1-AS1
ENSG00000226746	0.189366	2.65059	4.25906	0.622342			SMCR5
ENSG00000264167	0.4067	-0.0136414	2.37471	-0.00574445	0.995417		RP1-253P7.1
ENSG00000207839	0.107011	-0.164386	4.74699	-0.0346296			MIR33B
ENSG00000197815	0.0187092	-0.2811	4.74698	-0.0592166	0.95278		AC122129.1
ENSG00000171962	3.01884	-4.27244	1.91975	-2.22552			LRRC48
ENSG00000171953	110.279	-0.122897	0.217187	-0.565856	0.571492		ATPAF2
ENSG00000230273	0						AC087163.3
ENSG00000201378	0.0108768	0	4.747	0	1		Y_RNA
ENSG00000232344	0.00838852	-0.106166	4.747	-0.022365	0.982157		AC087163.2
ENSG00000141034	79.2502	0.121649	0.247189	0.492131	0.622627		GID4
ENSG00000091536	8.59993	1.29452	0.856892	1.51072	0.13086		MYO15A
ENSG00000238691	0.0248468	-0.22266	4.74699	-0.0469056	0.962588		snoU13
ENSG00000266677	1.44012	-1.78288	1.1911	-1.49684	0.134436		RP11-258F1.1
ENSG00000131899	59.3539	-0.0848815	0.275871	-0.307685	0.758322		LLGL1
ENSG00000177427	20.1156	0.139464	0.438588	0.317983	0.750498		MIEF2
ENSG00000260647	1.13148	0.100841	1.7273	0.0583803			RP1-178F10.1
ENSG00000228000	0.0330098	0.138404	4.74695	0.0291564	0.97674		RPL7AP65
ENSG00000237382	0.0444063	-0.106166	4.747	-0.022365	0.982157		RPL21P121
ENSG00000176974	53.1367	-0.0252999	0.337385	-0.074988	0.940224		SHMT1
ENSG00000214860	0.0233442	-0.310533	4.74698	-0.0654169	0.947842		EVPLL
ENSG00000264177	0.0687219	0.09864	3.05395	0.0322992	0.974233		RP1-37N7.1
ENSG00000267441	0						RP1-37N7.5
ENSG00000204471	0.013939	-0.164386	4.74699	-0.0346296	0.972375		TBC1D3P4
ENSG00000220161	0.0112778	-0.106166	4.747	-0.022365	0.982157		RP1-37N7.3
ENSG00000205266	0.00427539	0.0510228	4.747	0.0107484	0.991424		AL353997.3
ENSG00000266162	0						YWHAEP2
ENSG00000240279	0						AL353997.4
ENSG00000186831	0.0607773	0	4.747	0	1		KRT17P2
ENSG00000214856	0						KRT16P1
ENSG00000229526	0						KRT16P4
ENSG00000227919	0						AL353997.11
ENSG00000267492	0						RP1-37N7.6
ENSG00000230662	0.23104	0.159093	1.09372	0.14546	0.884347		TNPO1P2
ENSG00000171916	0.421199	-1.73485	2.15243	-0.805994			LGALS9C
ENSG00000167494	0						NOS2P2
ENSG00000273018	2.46742	0.654644	1.48272	0.441516	0.65884		CTD-2303H24.2
ENSG00000233327	0.0221423	0	4.747	0	1		USP32P2
ENSG00000213077	0.256	-0.0669542	2.86932	-0.0233345	0.981383		FAM106A
ENSG00000227689	0						SRP68P2
ENSG00000154874	34.6522	-0.526457	0.425764	-1.2365	0.216273		CCDC144B
ENSG00000227077	0.108313	-0.125996	1.82037	-0.0692147	0.944819		AC107983.4
ENSG00000264948	0						RN7SL639P
ENSG00000189375	0.0166187	-0.135249	4.747	-0.0284915	0.97727		TBC1D28
ENSG00000262262	0						RP11-815I9.3
ENSG00000174977	2.24448	1.54855	0.478897	3.23358	0.0012225		AC026271.5
ENSG00000249459	0.953214	2.08518	1.46413	1.42418	0.154395		ZNF286B
ENSG00000264885	0.683056	-1.85086	2.3533	-0.786495			RP11-815I9.4
ENSG00000240445	0.731603	-0.603911	1.44657	-0.417478			FOXO3B
ENSG00000224126	0.0496406	-0.34023	4.62283	-0.0735978	0.94133		UBE2SP2
ENSG00000108448	5.97915	-0.0608801	0.745912	-0.0816183	0.93495		TRIM16L
ENSG00000265693	0						RP11-815I9.5
ENSG00000171931	0.0498935	0.246298	4.74696	0.0518854	0.95862		FBXW10
ENSG00000171928	39.9791	0.41778	0.314739	1.32738	0.184382		TVP23B
ENSG00000265478	0						CTD-2145A24.3
ENSG00000250111	0						AC107982.4
ENSG00000141127	52.4705	-0.0768224	0.289653	-0.265222	0.790838		PRPSAP2
ENSG00000264485	0.00337553	-0.0773189	4.747	-0.016288	0.987005		RN7SL627P
ENSG00000264273	0.00688668	-0.0773189	4.747	-0.016288	0.987005		CTD-2145A24.4
ENSG00000235672	3.28789	-1.47171	1.08118	-1.36121			AC090286.2
ENSG00000212618	0						snoMBII-202
ENSG00000154025	0.137917	-0.31052	4.53175	-0.068521	0.945371		SLC5A10
ENSG00000196893	0.21667	-1.17605	4.46603	-0.263333	0.792294		AC090286.4
ENSG00000188522	55.9802	-0.00414434	0.328478	-0.0126168	0.989934		FAM83G
ENSG00000263045	0.224767	-0.186762	4.1536	-0.0449639	0.964136		RP11-28B23.1
ENSG00000154016	3.77683	0.944478	1.02706	0.919595	0.357784		GRAP
ENSG00000265185	23.6628	-0.477839	0.593314	-0.805374	0.420604		SNORD3B-1
ENSG00000262074	4.81103	0.430698	0.708927	0.607535	0.543496		SNORD3B-2
ENSG00000230197	0						RP11-160E2.17
ENSG00000265746	0						KYNUP2
ENSG00000263394	0						RP11-160E2.19
ENSG00000228157	0						AC007952.5
ENSG00000262202	5.94049	0.504334	0.754338	0.668578	0.503764		SNORD3D
ENSG00000189152	0.0670261	1.414	4.74375	0.298076	0.765645		GRAPL
ENSG00000214844	0						AC007952.1
ENSG00000262319	0						CTC-457L16.2
ENSG00000266664	0						RP11-160E2.21
ENSG00000197665	0						AC007952.6
ENSG00000262292	0						RP11-160E2.11
ENSG00000266311	0						AC007952.4
ENSG00000261987	0						KYNUP1
ENSG00000263934	64.39	-0.128586	0.291469	-0.441164	0.659094		SNORD3A
ENSG00000264940	1.41983	1.62811	1.08576	1.49952			SNORD3C
ENSG00000236022	0						RP11-160E2.16
ENSG00000263206	0						KYNUP3
ENSG00000072134	34.2995	0.135178	0.460807	0.29335	0.769255		EPN2
ENSG00000230493	0						AC106017.1
ENSG00000235397	0.0597971	-0.22265	4.48511	-0.049642	0.960408		EPN2-AS1
ENSG00000265263	0.16858	-1.53717	4.74604	-0.323884			RP11-135L13.4
ENSG00000108641	3.19041	0.771472	1.0843	0.711494	0.476778		B9D1
ENSG00000221540	0.0026358	-0.0773189	4.747	-0.016288	0.987005		MIR1180
ENSG00000166482	0.647157	-1.01331	1.77942	-0.569459	0.569045		MFAP4
ENSG00000128482	0.917958	1.18834	2.92004	0.406962			RNF112
ENSG00000265126	0.0434066	-0.164386	4.74699	-0.0346296	0.972375		CTB-187M2.2
ENSG00000227078	0						AC004448.2
ENSG00000265335	0						snoMe28S-Am2634
ENSG00000235979	0.300885	-0.489443	3.50725	-0.139552	0.889014		AC004448.5
ENSG00000231477	0.0481174	0	4.747	0	1		CTB-187M2.1
ENSG00000263726	0.0239708	0	4.747	0	1		CTB-187M2.3
ENSG00000228331	0.169263	2.9045	4.73822	0.612994			RPL17P43
ENSG00000266079	0.525893	2.24165	2.4089	0.930567			SNORA59B
ENSG00000262769	0.0637419	0.096693	3.67488	0.0263119	0.979009		RP11-1113L8.1
ENSG00000228983	0.743063	-0.806323	2.38545	-0.338018			AC025627.7
ENSG00000263107	0						RP11-1113L8.2
ENSG00000266179	0.391276	-0.300054	0.961139	-0.312186	0.754899		RP11-1113L8.6
ENSG00000271900	0						RP11-1113L8.7
ENSG00000227225	0.222333	-1.619	3.01814	-0.536423			MTND1P14
ENSG00000242752	0.030516	-0.310533	4.74698	-0.0654169	0.947842		TRNAQ41P
ENSG00000228725	0.0376149	0	4.747	0	1		MTND2P12
ENSG00000224254	0.0449004	-0.240742	4.74697	-0.0507148	0.959553		AC025627.4
ENSG00000231625	0.151218	-0.790139	3.72076	-0.21236	0.831827		CTD-2104P17.1
ENSG00000264932	0.00174028	0.0510228	4.747	0.0107484	0.991424		Y_RNA
ENSG00000252349	0.193754	2.55469	3.98739	0.640691			SNORA31
ENSG00000180638	0.101809	0.651482	4.13142	0.15769	0.874701		SLC47A2
ENSG00000262681	0.0958598	-0.871292	4.74677	-0.183555	0.854363		RP11-311F12.1
ENSG00000264785	0.0111569	0.0510228	4.747	0.0107484	0.991424		RP11-311F12.2
ENSG00000108602	5.63952	0.31583	1.30705	0.241635			ALDH3A1
ENSG00000230607	0						AC005722.4
ENSG00000083290	89.4484	0.317308	0.232799	1.36301	0.17288		ULK2
ENSG00000231096	0.00222681	0.0510228	4.747	0.0107484	0.991424		AC015726.1
ENSG00000270091	2.25151	1.29785	1.13374	1.14475	0.252311		RP11-78O7.2
ENSG00000266126	2.51011	-0.829706	1.23493	-0.671865	0.501669		RP11-209D14.4
ENSG00000261033	0.124579	2.32489	4.74009	0.490475			RP11-209D14.2
ENSG00000225681	0						AC005730.2
ENSG00000225014	1.68864	-1.20963	1.36358	-0.887096	0.375027		KCTD9P1
ENSG00000212186	0						RNU6-258P
ENSG00000263494	0.240297	1.52935	4.74327	0.322426			AC004702.2
ENSG00000252971	0						RNU6-1057P
ENSG00000154898	3.29202	0.691878	0.943099	0.733622			CCDC144CP
ENSG00000266839	0						U6
ENSG00000266339	0.164113	0.0130045	1.3437	0.00967816	0.992278		RN7SL17P
ENSG00000214832	7.22982	-0.254677	0.610088	-0.417443	0.676354		UPF3AP2
ENSG00000189423	0.15216	0.27195	4.48515	0.0606334			USP32P3
ENSG00000237911	0						SRP68P3
ENSG00000205217	0.113705	-0.831142	4.7468	-0.175095	0.861005		FAM106B
ENSG00000265556	0.0130036	0	4.747	0	1		RP11-434D2.2
ENSG00000230528	0.00254575	0	4.747	0	1		NOS2P3
ENSG00000170298	0.375593	-0.267701	1.74866	-0.15309			LGALS9B
ENSG00000229586	0.219695	-0.539893	1.22907	-0.439268	0.660467		RP11-434D2.6
ENSG00000263976	0						YWHAEP3
ENSG00000230088	0						KRT16P5
ENSG00000214822	0.010996	-0.106166	4.747	-0.022365	0.982157		KRT16P3
ENSG00000266925	0						RP11-434D2.7
ENSG00000231645	0						AC025627.9
ENSG00000205215	0.00483177	0	4.747	0	1		AC015818.3
ENSG00000266042	0						AC015818.6
ENSG00000260907	0.00246569	-0.0773189	4.747	-0.016288	0.987005		AC008088.4
ENSG00000265916	0						RP11-434D2.9
ENSG00000264981	0						RP11-434D2.10
ENSG00000235203	0.188678	0	4.747	0			TBC1D3P3
ENSG00000267075	0						RP11-434D2.3
ENSG00000230339	0.00399282	-0.0773189	4.747	-0.016288	0.987005		RP11-434D2.8
ENSG00000263946	0.0778502	0.583919	4.74666	0.123017	0.902094		RP11-434D2.11
ENSG00000235323	0.133583	-0.0147622	1.66387	-0.00887221	0.992921		COTL1P2
ENSG00000264422	0						RP11-434D2.12
ENSG00000214819	0						CDRT15L2
ENSG00000231258	0.0353897	0	4.747	0	1		ZSWIM5P2
ENSG00000188013	0.35427	0.321668	4.74682	0.0677649			MEIS3P2
ENSG00000232889	0						AC087499.4
ENSG00000226096	0						AC087499.9
ENSG00000235546	0.357151	-0.785818	1.48335	-0.529758	0.596279		AC087499.5
ENSG00000227685	0.0653022	0	4.747	0	1		AC087499.10
ENSG00000266364	0						RP11-218E15.1
ENSG00000236504	0.0215618	-0.0773191	4.747	-0.016288	0.987005		AC087499.7
ENSG00000264874	0						AC087499.8
ENSG00000226521	0.213288	0	4.747	0			AC126365.1
ENSG00000187870	1.02751	-1.53087	1.43624	-1.06589			RNFT1P3
ENSG00000218454	0.0360424	-0.163352	4.48093	-0.036455	0.97092		HNRNPA1P19
ENSG00000213671	0.00799365	-0.106166	4.747	-0.022365	0.982157		OLA1P2
ENSG00000226549	2.52456	-1.40101	0.622387	-2.25103	0.0243837		SCDP1
ENSG00000264215	0.119834	-0.578781	3.20365	-0.180663	0.856632		RP11-283C24.1
ENSG00000264662	0						RP11-283C24.2
ENSG00000226981	0.22335	2.3589	2.71666	0.868306	0.385227		ABHD17AP6
ENSG00000205212	0.0654154	-0.300209	4.74697	-0.0632424	0.949573		CCDC144NL
ENSG00000266369	0						RP11-344E13.4
ENSG00000233098	0.511738	2.45117	2.15388	1.13803			RP11-344E13.3
ENSG00000252483	0						RNU6-1178P
ENSG00000265790	0.0512444	-0.161231	3.34109	-0.0482569	0.961512		RNASEH1P1
ENSG00000265099	0						RP11-344E13.1
ENSG00000264660	0.0426118	0	4.747	0	1		RP11-381P6.1
ENSG00000244456	0						AC090774.2
ENSG00000266009	0						RP11-746M1.2
ENSG00000263729	0						RP11-746M1.8
ENSG00000263986	5.33896	0.277288	0.802997	0.345316	0.729857		RP11-746M1.1
ENSG00000236819	0						AC087393.1
ENSG00000109016	41.0221	0.285092	0.323674	0.880798	0.378427		DHRS7B
ENSG00000178307	66.179	0.408135	0.238089	1.71421	0.0864902		TMEM11
ENSG00000235530	5.74951	-1.04828	0.801752	-1.30748	0.19105		AC087294.2
ENSG00000263815	0.0481725	-0.363291	3.7936	-0.0957642	0.923708		RN7SL426P
ENSG00000154035	39.7624	0.21332	0.357103	0.597363	0.550265		C17orf103
ENSG00000266563	0.0934043	-0.444685	2.23667	-0.198816	0.842407		RP11-64J19.1
ENSG00000184185	0.177389	-0.281005	3.38045	-0.0831265	0.933751		KCNJ12
ENSG00000265881	0.00637597	-0.106166	4.747	-0.022365	0.982157		PDLIM1P2
ENSG00000265043	0.0743806	-0.135249	4.747	-0.0284915	0.97727		RP11-728E14.3
ENSG00000264023	0						RP11-728E14.2
ENSG00000244582	0.104602	0.967319	2.80045	0.345415	0.729782		RPL21P120
ENSG00000265265	0						RP11-822E23.7
ENSG00000212719	16.1921	0.578565	0.498961	1.15954	0.246237		C17orf51
ENSG00000272780	0						RP11-822E23.8
ENSG00000266466	0.0286629	-0.106166	4.747	-0.022365	0.982157		RP11-822E23.2
ENSG00000266673	0						RP11-822E23.3
ENSG00000266050	0						RP11-822E23.6
ENSG00000264245	0						RP11-822E23.4
ENSG00000216100	0						AC138710.1
ENSG00000263375	0.0303063	-0.0772836	4.747	-0.0162805	0.987011		RP11-822E23.5
ENSG00000265019	0						NCOR1P2
ENSG00000265233	0						AC144838.2
ENSG00000264617	0.0668503	0	4.747	0	1		AC144838.3
ENSG00000263725	0.00474247	0.0510228	4.747	0.0107484	0.991424		FTLP13
ENSG00000263609	0						RP11-1109M24.16
ENSG00000264956	0.012975	0.0510228	4.747	0.0107484	0.991424		RP11-1109M24.5
ENSG00000266691	0.0174074	0.583919	4.74666	0.123017	0.902094		RP11-1109M24.15
ENSG00000222770	0						AC138761.1
ENSG00000178130	0						FAM27L
ENSG00000264811	0						RP11-1109M24.14
ENSG00000265567	0.00763726	0	4.747	0	1		RP11-1109M24.13
ENSG00000264562	0.0420053	-0.429517	4.74696	-0.0904826	0.927904		RP11-1109M24.12
ENSG00000266806	0						RP11-744K17.3
ENSG00000266172	0.114471	0.29215	4.6891	0.0623041	0.950321		RP11-1109M24.11
ENSG00000266795	0.032555	-0.135249	4.747	-0.0284915	0.97727		RP11-744K17.9
ENSG00000264939	0.0103109	0	4.747	0	1		RP11-1109M24.9
ENSG00000266836	0.0053913	-0.0773189	4.747	-0.016288	0.987005		RP11-1109M24.8
ENSG00000266746	0.0378066	0	4.747	0	1		RP11-1109M24.7
ENSG00000261020	0.202423	-0.106163	4.56283	-0.0232668			RP11-744K17.1
ENSG00000264543	0						RP11-744K17.7
ENSG00000266885	0.0213029	0	4.747	0	1		RP11-744K17.2
ENSG00000265705	0						RP11-744K17.8
ENSG00000266529	0.0119037	0	4.747	0	1		RP11-846F4.1
ENSG00000256618	77.5155	-0.657653	0.493825	-1.33175	0.182941		MTRNR2L1
ENSG00000243655	0						RP11-846F4.12
ENSG00000264168	0.0286681	-0.193523	4.74699	-0.0407675	0.967481		MTND1P15
ENSG00000263914	0.00255806	0.0510228	4.747	0.0107484	0.991424		RP11-846F4.5
ENSG00000240103	0.448828	0.322508	1.41782	0.227468	0.82006		RP11-846F4.6
ENSG00000241225	0						TRNAS30P
ENSG00000263483	0						MTATP6P3
ENSG00000264316	0.0112974	0	4.747	0	1		RP11-846F4.9
ENSG00000264930	0.00483177	0	4.747	0	1		RP11-846F4.10
ENSG00000264262	0.00179317	0	4.747	0	1		RP11-285M22.3
ENSG00000265114	0						RP11-285M22.1
ENSG00000264431	0.116163	0.358729	4.74691	0.075571	0.93976		RP11-285M22.2
ENSG00000264970	0.17564	2.87743	4.73821	0.607281			RP11-846F4.11
ENSG00000263433	0.00483177	0	4.747	0	1		RP11-260A9.1
ENSG00000264734	0						RP11-260A9.6
ENSG00000264172	0.052929	0	4.747	0	1		PDLIM1P3
ENSG00000266736	0						RP11-260A9.4
ENSG00000264837	0						VN1R71P
ENSG00000265646	0.312642	-0.287662	0.988191	-0.291099	0.770976		TUFMP1
ENSG00000265246	0.065578	-0.209151	3.07135	-0.0680975	0.945708		RP11-663N22.1
ENSG00000239223	0.106483	-0.0885844	2.54193	-0.0348492	0.9722		RPL34P31
ENSG00000213664	0						RPS16P8
ENSG00000265453	0						RP11-173M1.3
ENSG00000263583	0.306566	-0.310533	4.74698	-0.0654169			MIR4522
ENSG00000264469	29.9594	-0.203233	0.392166	-0.518232	0.604296		RP11-173M1.8
ENSG00000266313	0.593858	0.852861	2.62074	0.325428	0.744857		RP11-173M1.4
ENSG00000265683	0.840217	0.702541	2.07485	0.338599			RP11-173M1.5
ENSG00000266356	0.0218569	0	4.747	0	1		RP11-578C11.2
ENSG00000266433	0.126842	-0.648352	4.7469	-0.136584	0.891359		TBC1D3P5
ENSG00000265801	4.2318	0.22422	0.977584	0.229362	0.818588		RP11-720N19.2
ENSG00000263368	4.8651	1.23014	0.987026	1.24631	0.21265		RP11-720N19.1
ENSG00000266853	0.03858	-0.0773189	4.747	-0.016288	0.987005		ITM2BP1
ENSG00000266728	0						AC015688.3
ENSG00000266872	0.199796	-0.489411	3.35387	-0.145924	0.883981		RP11-19P22.8
ENSG00000264216	0.0127177	-0.0773189	4.747	-0.016288	0.987005		NOS2P1
ENSG00000265788	0.0362883	0.0510228	4.747	0.0107484	0.991424		RP11-19P22.5
ENSG00000265041	0.0331381	0.00624788	4.74698	0.00131618	0.99895		RP11-19P22.7
ENSG00000266771	0						RP11-19P22.10
ENSG00000264240	0						RP11-19P22.6
ENSG00000264689	0						RP11-19P22.2
ENSG00000263604	0						RP11-19P22.3
ENSG00000263472	0						RN7SL576P
ENSG00000265833	0						RP1-66C13.1
ENSG00000266416	0						RP1-66C13.2
ENSG00000266786	1.07408	-0.966314	1.01311	-0.953809	0.340181		RP1-66C13.3
ENSG00000007171	0.528273	-1.16594	2.72223	-0.428302			NOS2
ENSG00000266202	0.0077807	0	4.747	0	1		RP1-66C13.4
ENSG00000266527	0.00427539	0.0510228	4.747	0.0107484	0.991424		RP11-138P22.1
ENSG00000232859	6.49357	0.0303522	0.736793	0.041195	0.96714		LYRM9
ENSG00000260019	0						RP11-218F4.1
ENSG00000251818	0						SCARNA20
ENSG00000266190	0.0522911	0	4.747	0	1		RP11-218F4.2
ENSG00000202389	0						SNORA70
ENSG00000252283	0.484854	1.96481	2.59076	0.75839			Vault
ENSG00000240873	0						RPS29P22
ENSG00000203484	0						AC100852.2
ENSG00000203483	0.418843	0.286399	4.24212	0.0675133			AC100852.1
ENSG00000255851	0.00257271	-0.0773189	4.747	-0.016288	0.987005		AC061975.9
ENSG00000197825	0.00268847	-0.0773189	4.747	-0.016288	0.987005		AC061975.1
ENSG00000267644	0						CTD-2008P7.10
ENSG00000203482	0.00509151	0	4.747	0	1		AC061975.7
ENSG00000237575	0.419939	-1.66117	4.74529	-0.350068			PYY2
ENSG00000267259	0						CTD-2008P7.9
ENSG00000203480	0.00254987	0	4.747	0	1		AC061975.6
ENSG00000266830	0.062493	0	4.747	0	1		CTD-2008P7.8
ENSG00000265060	0						PPY2
ENSG00000203479	0						AC061975.5
ENSG00000263788	0.0026101	-0.0773189	4.747	-0.016288	0.987005		CTD-2008P7.7
ENSG00000264486	0.00522019	-0.106166	4.747	-0.022365	0.982157		CTD-2008P7.3
ENSG00000260777	0.059285	-0.106166	4.747	-0.022365	0.982157		CTD-2008P7.1
ENSG00000266306	0.012975	0.0510228	4.747	0.0107484	0.991424		CTD-2008P7.6
ENSG00000264029	0						CTD-2008P7.5
ENSG00000265480	0.07716	-0.106166	4.747	-0.022365	0.982157		KRT18P55
ENSG00000207844	0						AC061975.8
ENSG00000203478	0						AC061975.4
ENSG00000203465	0						AC061975.2
ENSG00000203477	0						AC061975.3
ENSG00000268206	0.00464548	0	4.747	0	1		AC061975.10
ENSG00000109084	18.9852	-0.27521	0.479707	-0.573705	0.566167		TMEM97
ENSG00000109083	58.6298	0.256167	0.2949	0.868659	0.385034		IFT20
ENSG00000109079	90.9255	-0.239337	0.248987	-0.961243	0.33643		TNFAIP1
ENSG00000244045	96.229	0.147409	0.178161	0.827392	0.408015		TMEM199
ENSG00000258924	0						CTB-96E2.3
ENSG00000264302	0						MIR4723
ENSG00000265618	0.165675	-0.300209	4.74697	-0.0632424	0.949573		CTB-96E2.7
ENSG00000109072	12.3388	-0.0453845	0.723152	-0.0627593	0.949958		VTN
ENSG00000273171	0						CTB-96E2.2
ENSG00000004139	61.3597	0.403045	0.29329	1.37422	0.169374		SARM1
ENSG00000264098	2.88401	0.756626	1.04236	0.725875	0.467916		CTD-2350C19.1
ENSG00000265254	0.517714	0.926149	2.39947	0.385981	0.699511		CTD-2350C19.2
ENSG00000265541	0						H3F3BP2
ENSG00000263870	0.00366551	0	4.747	0	1		CTD-2350C19.5
ENSG00000258472	5.94035	-0.382911	0.694526	-0.551327	0.58141		RP11-192H23.4
ENSG00000183405	6.90357	-0.750374	0.290177	-2.58592	0.00971208		RPS7P1
ENSG00000007216	0.478353	-0.749403	1.06694	-0.702387	0.482438		SLC13A2
ENSG00000109101	0.166027	-1.20033	4.15935	-0.288585	0.772899		FOXN1
ENSG00000109103	91.9165	-0.062395	0.232973	-0.267821	0.788837		UNC119
ENSG00000109107	19.936	-0.8476	0.673522	-1.25846	0.208226		ALDOC
ENSG00000265168	0.143477	0.760197	4.50424	0.168773	0.865975		RP11-192H23.5
ENSG00000076382	27.619	-0.278735	0.428038	-0.651193	0.514922		SPAG5
ENSG00000227543	5.01538	-0.221751	0.942828	-0.235198	0.814055		SPAG5-AS1
ENSG00000264608	1.43279	0.09677	1.79652	0.0538651			RP11-192H23.8
ENSG00000265287	0.781116	0.0435487	2.36254	0.018433			RP11-192H23.6
ENSG00000167524	7.14934	-0.0234646	0.74252	-0.0316013	0.97479		SGK494
ENSG00000264044	4.79594	-0.843692	0.651129	-1.29574	0.195066		RP11-192H23.7
ENSG00000132581	91.3401	0.174911	0.186343	0.938649	0.347911		SDF2
ENSG00000240494	0.0544309	1.21695	4.74458	0.256492	0.797571		RPS12P28
ENSG00000265205	0.132832	-0.429517	4.74696	-0.0904826	0.927904		AC010761.13
ENSG00000167525	16.909	0.886072	0.556227	1.593	0.111159		PROCA1
ENSG00000109113	96.6154	0.254937	0.215721	1.18179	0.237289		RAB34
ENSG00000238423	0.0559191	0.204657	4.74681	0.0431146	0.96561		SNORD42B
ENSG00000264577	0.320267	-1.96826	3.41061	-0.5771			AC010761.8
ENSG00000238578	1.54144	-1.57108	1.43753	-1.0929			SNORD4A
ENSG00000238649	0						SNORD42A
ENSG00000238597	0						SNORD4B
ENSG00000160606	3.43074	-1.4446	1.19767	-1.20617	0.227753		TLCD1
ENSG00000160602	25.5291	-0.564849	0.52646	-1.07292			NEK8
ENSG00000267729	0						AC010761.14
ENSG00000265073	0.0598069	-0.581996	4.74693	-0.122605	0.90242		AC010761.6
ENSG00000076604	12.2375	-0.570288	0.602042	-0.947255	0.343509		TRAF4
ENSG00000265474	0.122359	-0.508074	4.74677	-0.107036	0.914761		AC010761.9
ENSG00000265840	0.213277	1.72918	4.46492	0.387282			AC010761.10
ENSG00000243053	0.071022	-0.170196	4.68835	-0.0363019	0.971042		RPL31P58
ENSG00000238516	0						Y_RNA
ENSG00000264138	0						RP11-20B24.3
ENSG00000132591	79.3399	0.0512898	0.224844	0.228113	0.819558		ERAL1
ENSG00000264066	0.221546	-1.40196	2.4964	-0.561594	0.574393		MIR451B
ENSG00000264304	0.00966354	0	4.747	0	1		RP11-20B24.7
ENSG00000266642	0.259157	-1.68433	3.00167	-0.561131	0.574709		RP11-20B24.4
ENSG00000167536	9.8511	-0.419652	0.623852	-0.672678	0.501152		DHRS13
ENSG00000265845	0.00767298	-0.106166	4.747	-0.022365	0.982157		RP11-20B24.5
ENSG00000265908	0.0343148	0.0510228	4.747	0.0107484	0.991424		RP11-20B24.6
ENSG00000179761	18.8468	0.0625523	0.465217	0.134458	0.89304		PIPOX
ENSG00000063015	0.271882	-0.5465	2.321	-0.235459	0.813852		SEZ6
ENSG00000263613	0						RP11-321A17.5
ENSG00000238007	0.0795019	0	4.747	0			AC024619.2
ENSG00000263781	0.7108	-0.0895269	0.661954	-0.135247	0.892417		RP11-321A17.3
ENSG00000221995	12.218	0.320072	0.573337	0.558261	0.576666		TIAF1
ENSG00000263709	0.107775	-0.259666	3.62539	-0.0716243	0.942901		RP11-321A17.4
ENSG00000264050	0.00814325	0	4.747	0	1		RP11-22N12.2
ENSG00000178082	1.30279	-0.50851	0.715525	-0.710681			TWF1P1
ENSG00000108255	0.00896934	-0.106166	4.747	-0.022365	0.982157		CRYBA1
ENSG00000239256	0.0540224	0.0510228	4.747	0.0107484	0.991424		RPL35AP35
ENSG00000266111	3.4258	-0.80134	1.02533	-0.781543	0.434483		RP11-296K13.4
ENSG00000264808	0.237786	0.0372491	4.18927	0.00889156			MIR4523
ENSG00000222363	0						RNU4-34P
ENSG00000263719	0						MIR4523
ENSG00000253064	0						RNU6-711P
ENSG00000202205	0						RNU6-1034P
ENSG00000264031	0.218001	0.167559	3.53932	0.0473421			RP11-68I3.2
ENSG00000167543	75.6112	0.012829	0.269819	0.0475467	0.962078		TP53I13
ENSG00000264290	2.90805	0.750552	1.01484	0.739579	0.459555		RP11-68I3.4
ENSG00000198720	2.12588	-1.26302	1.06031	-1.19118			ANKRD13B
ENSG00000264647	0.129102	-0.36997	4.74697	-0.0779382	0.937877		RP11-68I3.7
ENSG00000167549	5.72824	-1.31722	0.788509	-1.67052	0.0948169		CORO6
ENSG00000264007	1.46247	-1.76277	1.77926	-0.990736			RP11-68I3.10
ENSG00000263370	0.0325965	-0.399704	4.74697	-0.084202	0.932896		RP11-68I3.5
ENSG00000222858	1.49535	-1.81698	1.50184	-1.20984			RNU6-920P
ENSG00000265625	8.11366	-0.0844837	0.616923	-0.136944	0.891075		RP11-68I3.11
ENSG00000240531	3.51345	-0.0900399	0.972816	-0.0925559	0.926256		RPL21P123
ENSG00000263657	1.07625	-0.194225	1.88783	-0.102883			RP11-82O19.1
ENSG00000265713	3.67868	1.43822	1.31162	1.09652	0.27285		RP11-82O19.2
ENSG00000252657	0						SNORA70
ENSG00000240074	0.00166313	-0.0773189	4.747	-0.016288	0.987005		RPL9P30
ENSG00000263477	0						RP11-338L22.2
ENSG00000239129	0						snoU13
ENSG00000176927	0.805755	-1.25208	1.5427	-0.811613	0.417014		EFCAB5
ENSG00000264435	0.0627355	0.254373	4.74696	0.0535864	0.957265		RP11-338L22.3
ENSG00000264715	0.00760133	-0.106166	4.747	-0.022365	0.982157		AC104996.1
ENSG00000207011	0						RNY4P13
ENSG00000267482	0						RNY4P13
ENSG00000265289	0.00179317	0	4.747	0	1		AC104984.4
ENSG00000266876	0.476391	0.448481	0.81652	0.549259	0.582828		RP11-1148O4.1
ENSG00000265394	0.032634	-0.22266	4.74699	-0.0469055	0.962589		RP11-1148O4.2
ENSG00000266919	0						MIR3184
ENSG00000199071	0						MIR423
ENSG00000265739	0						RP11-354P11.3
ENSG00000266987	0.0053913	-0.0773189	4.747	-0.016288	0.987005		RP11-354P11.8
ENSG00000108576	3.27195	-1.72142	0.833507	-2.06527	0.0388973		SLC6A4
ENSG00000264125	0						RP11-354P11.4
ENSG00000266120	0						RP11-354P11.2
ENSG00000252112	0						SNORD63
ENSG00000222679	0.166131	-1.15333	4.74626	-0.242998			RNU6-1267P
ENSG00000182271	0.0333474	-0.399704	4.74697	-0.084202	0.932896		TMIGD1
ENSG00000207132	0						Y_RNA
ENSG00000201255	0						RNU6-990P
ENSG00000264958	0.539282	1.39034	2.24261	0.619966	0.53528		ALOX12P1
ENSG00000263860	0.0136894	0	4.747	0	1		RP11-218M11.3
ENSG00000264242	0.412352	1.45078	4.17524	0.347472			RP11-271K11.1
ENSG00000266733	0.392852	-0.613667	2.38354	-0.25746	0.796823		TBC1D29
ENSG00000266775	0						RP11-218M11.6
ENSG00000259928	0						RP11-218M11.1
ENSG00000231870	0.0189318	-0.164386	4.74699	-0.0346296	0.972375		KRT17P3
ENSG00000231421	0.00496047	-0.106166	4.747	-0.022365	0.982157		AC006050.2
ENSG00000214719	1.60864	0.865024	1.33019	0.650299			AC005562.1
ENSG00000248121	1.08862	-1.37346	1.00144	-1.37148	0.170227		SMURF2P1
ENSG00000264943	1.55308	-0.99816	1.54116	-0.647666			SH3GL1P2
ENSG00000250462	8.62095	-0.535774	0.695817	-0.769993	0.441304		LRRC37BP1
ENSG00000241631	0						RN7SL316P
ENSG00000264538	24.2065	0.00642816	0.384263	0.0167285	0.986653		SUZ12P
ENSG00000265443	0						CTD-2349P21.6
ENSG00000263603	0.590438	0.947118	2.03376	0.465697	0.641432		CTD-2349P21.5
ENSG00000265791	0.323048	-1.23063	2.71813	-0.452751			CTD-2349P21.10
ENSG00000266490	1.63241	0.385024	1.2473	0.308685	0.757561		CTD-2349P21.9
ENSG00000242439	0.141138	-0.0523271	4.17702	-0.0125274	0.990005		CTD-2349P21.1
ENSG00000176208	47.0151	-0.0976881	0.297871	-0.327955	0.742946		ATAD5
ENSG00000265334	0.0221849	-0.135249	4.747	-0.0284915	0.97727		CTD-2349P21.11
ENSG00000212190	0.110586	-0.193523	4.74699	-0.0407675	0.967481		RNU6-298P
ENSG00000263531	0.369039	0.233622	2.31654	0.10085			RP13-753N3.1
ENSG00000172171	38.2876	0.383131	0.303163	1.26378	0.206309		TEFM
ENSG00000230113	2.54722	0.928515	0.934739	0.993342	0.320543		AC091177.1
ENSG00000266274	7.06181	-1.024	0.767324	-1.33451	0.182038		RN7SL138P
ENSG00000265743	0.0597636	-0.106167	4.747	-0.022365			RP11-848P1.3
ENSG00000264456	23.22	0.220556	0.433544	0.508729	0.610942		RP11-848P1.2
ENSG00000264743	10.2827	0.0461486	0.585154	0.0788656	0.93714		DPRXP4
ENSG00000266340	0.0140306	-0.106166	4.747	-0.022365	0.982157		RP11-848P1.4
ENSG00000264148	0.523897	-1.0464	1.57253	-0.665425	0.505779		RP11-848P1.7
ENSG00000266865	8.73793	-0.501957	0.641974	-0.781897	0.434275		RP11-848P1.9
ENSG00000265798	0.837578	-2.45558	2.00901	-1.22228			RP11-271K11.5
ENSG00000264107	0.460945	1.42344	2.09395	0.679787	0.496639		RP11-848P1.5
ENSG00000265444	0						MIR4733
ENSG00000266371	1.17326	0.0500916	1.39498	0.0359085			RP11-142O6.1
ENSG00000126861	5.65682	-1.18031	1.47181	-0.801941			OMG
ENSG00000265118	0.123807	-1.00558	4.74665	-0.21185			CTD-2370N5.3
ENSG00000263535	0.0808168	-0.675801	3.56743	-0.189436	0.849751		AK4P1
ENSG00000131242	90.6619	0.288494	0.290751	0.992236	0.321082		RAB11FIP4
ENSG00000239595	0.073193	-0.0227154	3.5924	-0.00632317	0.994955		RN7SL79P
ENSG00000264862	0.216304	-1.02712	1.93516	-0.530767	0.59558		RN7SL45P
ENSG00000266459	0						MIR4724
ENSG00000207614	1.76746	-0.783033	1.89235	-0.413788			MIR193A
ENSG00000221038	0						RNU6ATAC7P
ENSG00000228768	2.04467	0.494299	0.944054	0.523592	0.600562		AC003101.1
ENSG00000265976	0.202268	0.637055	3.35475	0.189896	0.84939		MIR4725
ENSG00000199187	0.23943	0.287707	2.93101	0.0981595			MIR365B
ENSG00000266877	0.646639	-0.472507	2.32297	-0.203407			RP1-41C23.1
ENSG00000266448	0						RP11-805L22.1
ENSG00000202026	0						RNU6-1134P
ENSG00000265863	0						RP11-805L22.2
ENSG00000263567	0.0300439	0.254318	4.74696	0.0535749	0.957274		RP11-805L22.3
ENSG00000265046	0						CTC-542B22.1
ENSG00000263990	0.092291	-0.2811	4.74698	-0.0592166	0.95278		CTC-542B22.2
ENSG00000253058	0.0146836	0	4.747	0	1		RNA5SP437
ENSG00000264300	0						RP11-640N20.1
ENSG00000185158	43.5116	0.375293	0.293263	1.27971	0.200646		LRRC37B
ENSG00000264497	0						RP11-640N20.5
ENSG00000266777	6.15108	-0.763273	0.741727	-1.02905	0.303457		SH3GL1P1
ENSG00000264164	0						RP11-640N20.6
ENSG00000266379	0.00153605	-0.0757944	4.747	-0.0159668	0.987261		RP11-640N20.8
ENSG00000263369	0.00419941	-0.0773189	4.747	-0.016288	0.987005		RP11-640N20.9
ENSG00000265574	0.0926253	-0.199001	1.7155	-0.116002	0.907651		CTD-2095E4.1
ENSG00000263985	0						AC116407.1
ENSG00000214708	3.18936	-0.0911745	0.618485	-0.147416	0.882804		AC090616.2
ENSG00000265293	0.0803256	1.99053	4.74128	0.41983	0.674609		ARGFXP2
ENSG00000269402	0						AC116407.2
ENSG00000266282	0.223924	-0.152384	1.5674	-0.0972211	0.922551		UBL5P2
ENSG00000141314	0.150137	-0.633481	3.69307	-0.171532			RHBDL3
ENSG00000263674	0						RP11-443G13.2
ENSG00000265794	0						RP11-227G15.3
ENSG00000108666	21.673	0.695969	0.437759	1.58984	0.11187		C17orf75
ENSG00000265139	0.0682174	-0.829503	4.7468	-0.17475	0.861276		RP11-227G15.2
ENSG00000263749	0						OOSP1P2
ENSG00000207928	0						MIR632
ENSG00000266385	0.487126	1.87614	2.58575	0.725568	0.468104		RP11-227G15.8
ENSG00000264083	0.052305	0.782141	4.74542	0.16482	0.869086		RP11-227G15.9
ENSG00000264373	0						RP11-227G15.6
ENSG00000202100	0						Y_RNA
ENSG00000176749	3.00093	-0.283812	1.07449	-0.264135	0.791676		CDK5R1
ENSG00000176658	41.3436	-1.35673	0.447234	-3.03359	0.00241663		MYO1D
ENSG00000266718	0.0690689	-0.0773189	4.747	-0.016288	0.987005		RP11-466A19.1
ENSG00000265222	0.020386	-0.00667195	4.747	-0.00140551	0.998879		RP11-466A19.8
ENSG00000263717	0.0392198	-0.106166	4.747	-0.022365	0.982157		RP11-466A19.6
ENSG00000266599	0.0372702	-0.310533	4.74698	-0.0654169	0.947842		RP11-466A19.3
ENSG00000265337	0.497994	0.361449	2.979	0.121332			RP11-466A19.5
ENSG00000264458	0						RP11-220C2.1
ENSG00000201178	0.00520474	0.151299	4.74699	0.0318726	0.974574		Y_RNA
ENSG00000226377	0						AC084809.2
ENSG00000236377	0.652824	-0.831143	4.7468	-0.175095			AC084809.3
ENSG00000006042	0.405928	-1.3635	3.15666	-0.431942			TMEM98
ENSG00000141316	0.0185837	-0.164386	4.74699	-0.0346295	0.972375		SPACA3
ENSG00000108684	0.183101	2.42543	3.55751	0.681778	0.49538		ASIC2
ENSG00000264598	0.0479417	0	4.747	0	1		RP1-29G21.1
ENSG00000266535	0						RP11-40A13.1
ENSG00000265544	0						RP11-31I22.1
ENSG00000265697	0.0127903	0.466719	4.74683	0.0983223	0.921676		RP11-31I22.4
ENSG00000265125	0.0545254	-0.429517	4.74696	-0.0904826	0.927904		RP11-31I22.3
ENSG00000265115	0						RP11-31I22.2
ENSG00000264643	0						RP11-118G23.2
ENSG00000265689	0						RP11-118G23.1
ENSG00000221699	0						AC024610.1
ENSG00000265356	0.00315336	0.0510228	4.747	0.0107484	0.991424		RP11-17M24.1
ENSG00000263435	0.00184931	-0.0773189	4.747	-0.016288	0.987005		RP11-17M24.2
ENSG00000226049	3.05156	-0.497608	0.478859	-1.03915	0.298734		TLK2P1
ENSG00000263485	0.10047	0	4.747	0			CTC-304I17.4
ENSG00000265775	0.124648	0	4.747	0			CTC-304I17.3
ENSG00000252370	0.080375	-0.0969141	4.74692	-0.0204162	0.983711		RNA5SP438
ENSG00000264791	0						CTC-304I17.2
ENSG00000263571	0						CTC-304I17.5
ENSG00000261156	0.257173	-0.728302	2.00268	-0.363664	0.716109		RP11-215E13.1
ENSG00000263383	0						AC005549.1
ENSG00000264990	0.0115364	-0.0773189	4.747	-0.016288	0.987005		RP11-215E13.2
ENSG00000265501	0						AC005549.2
ENSG00000268024	3.76272	0.594959	1.1971	0.496999	0.61919		AC005549.3
ENSG00000108688	58.4587	1.10393	0.63951	1.72622	0.0843078		CCL7
ENSG00000172156	0						CCL11
ENSG00000265614	0						RP11-521P1.1
ENSG00000108702	0.110134	-0.924038	4.74673	-0.194668	0.845653		CCL1
ENSG00000225582	0						AC011193.1
ENSG00000197322	0.0115306	0.0221755	4.747	0.00467148	0.996273		C17orf102
ENSG00000181291	0.531263	-0.0181246	1.57896	-0.0114789			TMEM132E
ENSG00000264174	0						RP11-212E8.1
ENSG00000264622	0.0252268	0.855299	4.74602	0.180214	0.856984		RP11-642M2.1
ENSG00000132141	9.16868	-0.36677	0.656097	-0.559018	0.576149		CCT6B
ENSG00000198783	71.506	0.0209501	0.21941	0.0954834	0.923931		ZNF830
ENSG00000224113	49.8819	-0.252195	0.295314	-0.853989	0.393111		RP5-837J1.2
ENSG00000267618	0						RAD51L3-RFFL
ENSG00000238858	0.0263265	-0.164386	4.74699	-0.0346295	0.972375		snoU13
ENSG00000267457	1.11342	2.16031	1.71098	1.26261	0.206728		RP5-837J1.4
ENSG00000243423	0.00519531	-0.0709251	4.747	-0.014941	0.988079		RP5-837J1.1
ENSG00000253084	0.0127177	-0.0773189	4.747	-0.016288	0.987005		RNU6-840P
ENSG00000252328	0.22042	-0.29978	3.34338	-0.0896637			Vault
ENSG00000185379	13.585	-0.250477	0.421243	-0.594614	0.552101		RAD51D
ENSG00000073598	0.305365	-0.613293	4.69076	-0.130745			FNDC8
ENSG00000073536	23.033	0.10586	0.439384	0.240927	0.809611		NLE1
ENSG00000141161	0.36487	0.352573	2.39566	0.147171			UNC45B
ENSG00000267782	0						RP11-799D4.3
ENSG00000266981	0						RP11-799D4.2
ENSG00000267744	0.106993	0.919635	4.74559	0.193787	0.846342		RP11-799D4.1
ENSG00000164729	0.269796	-0.956278	1.34162	-0.712776	0.475984		SLC35G3
ENSG00000266947	2.65481	1.55076	1.02006	1.52027	0.128444		RP11-799D4.4
ENSG00000267364	7.8005	0.0228958	0.743739	0.0307847	0.975441		RP11-47L3.1
ENSG00000267271	0.0492962	0	4.747	0	1		RP11-686D22.2
ENSG00000267315	0.13389	-0.654398	3.52545	-0.185621	0.852742		RP11-686D22.6
ENSG00000267711	1.08037	-1.46508	2.03844	-0.718726			RP11-686D22.5
ENSG00000267547	2.02925	0.800499	1.1675	0.685651	0.492933		RP11-686D22.4
ENSG00000267745	11.5673	-0.217558	0.573686	-0.379228	0.704518		RP11-686D22.8
ENSG00000267648	2.437	1.28177	0.98805	1.29727	0.194538		RP11-686D22.3
ENSG00000267102	11.2012	0.872649	0.587825	1.48454	0.137666		RP11-686D22.7
ENSG00000172123	85.8837	0.197608	0.242725	0.814125	0.415573		SLFN12
ENSG00000154760	33.5438	0.0889971	0.359902	0.247281	0.80469		SLFN13
ENSG00000267312	0.702576	0.0843963	0.794256	0.106258	0.915377		RP11-1094M14.7
ENSG00000205045	12.8388	0.80244	0.676661	1.18588	0.235669		SLFN12L
ENSG00000267554	0.77352	-0.123562	1.9096	-0.0647056	0.948408		RP11-686D22.10
ENSG00000267349	0						RP11-686D22.9
ENSG00000267046	0.11379	-0.222658	4.67097	-0.0476684			RP11-1094M14.9
ENSG00000267369	0.0201801	0.583919	4.74666	0.123017	0.902094		RP11-1094M14.8
ENSG00000267074	0.632182	1.31949	2.11627	0.623499			RP11-1094M14.5
ENSG00000255987	2.33212	1.99534	1.29146	1.54502	0.12234		RP11-1094M14.4
ENSG00000267035	0						RP11-1094M14.10
ENSG00000236320	0.172262	-0.872617	4.63843	-0.188128	0.850777		SLFN14
ENSG00000267359	0.202449	-0.459353	3.21704	-0.142787	0.886458		RP11-1094M14.12
ENSG00000267625	0						RP11-1094M14.14
ENSG00000242660	0.0134018	-0.13323	4.747	-0.0280661	0.977609		RP11-1094M14.1
ENSG00000267321	8.69221	-0.146599	0.656251	-0.223389	0.823233		RP11-1094M14.11
ENSG00000207297	0.412001	0.356735	2.25476	0.158214			SNORD7
ENSG00000108733	19.9736	-0.329538	0.454258	-0.725441	0.468181		PEX12
ENSG00000267592	0.00851846	0	4.747	0	1		CTC-507E2.2
ENSG00000267003	0.265266	-0.607256	3.02076	-0.201028	0.840677		CTC-507E2.1
ENSG00000239520	0.978702	-1.32057	1.89783	-0.695834			RPL17P42
ENSG00000141150	0.402278	-1.32305	2.4336	-0.543658			RASL10B
ENSG00000132139	1.83277	-2.28297	1.69275	-1.34867			GAS2L2
ENSG00000129270	0.172834	0.330971	3.45973	0.0956638	0.923788		MMP28
ENSG00000266911	0.00523379	-0.0773189	4.747	-0.016288	0.987005		RP1-161P9.5
ENSG00000154768	0.057665	-0.164386	4.74699	-0.0346295	0.972375		C17orf50
ENSG00000267578	0.0057423	0	4.747	0	1		AC015849.12
ENSG00000267025	0.0300537	-0.340236	4.74697	-0.0716744	0.942861		AC015849.19
ENSG00000267347	0.535617	1.8775	1.74958	1.07311			AC015849.13
ENSG00000172653	0.366658	-0.249944	2.37828	-0.105094	0.916301		C17orf66
ENSG00000267326	0.09255	-0.0227391	2.72135	-0.00835579	0.993333		AC015849.14
ENSG00000237805	0.0307181	0	4.747	0	1		AC015849.2
ENSG00000161570	23.1275	-0.705568	0.68889	-1.02421	0.305736		CCL5
ENSG00000223255	0.168034	0.539061	1.13454	0.475136	0.63469		RN7SKP274
ENSG00000266999	0.267566	-1.27397	3.63642	-0.350335			AC015849.16
ENSG00000266972	0.0700592	-0.448521	4.39693	-0.102008	0.91875		LRRC37A9P
ENSG00000187456	0.485332	-1.53828	3.86103	-0.398412			RDM1
ENSG00000161572	0.0180718	0	4.747	0	1		LYZL6
ENSG00000267460	0						CTB-186H2.1
ENSG00000267657	0.00292567	0	4.747	0	1		CTB-186H2.2
ENSG00000161573	0.228466	0	4.747	0			CCL16
ENSG00000213494	0.0613759	-0.0756468	4.74677	-0.0159365	0.987285		CCL14
ENSG00000161574	0						CCL15-CCL14
ENSG00000266956	0.194312	-0.68197	3.14775	-0.216653	0.828479		CTB-186H2.3
ENSG00000267596	0.776974	-0.641055	2.53815	-0.252568	0.800602		CCL15
ENSG00000267566	0.744929	0.301034	4.74691	0.0634169			RP11-104J23.1
ENSG00000267431	0.00303954	0	4.747	0	1		RP11-104J23.2
ENSG00000167236	34.1968	-0.64395	0.452201	-1.42404	0.154436		CCL23
ENSG00000224298	38.7577	0.348942	0.413683	0.843501	0.398948		AC069363.1
ENSG00000263488	0.185539	-0.315038	2.99815	-0.105077	0.916314		RN7SL301P
ENSG00000267118	0						CTB-91J4.1
ENSG00000267181	0						RP11-428O23.1
ENSG00000224226	0.0656794	-0.106167	4.747	-0.022365	0.982157		TBC1D3B
ENSG00000267488	0.306354	-1.65116	3.22924	-0.511315			AC131056.3
ENSG00000256515	3.47511	-0.984889	1.56531	-0.629198	0.529219		CCL3L3
ENSG00000205020	5.02722	-1.57327	1.63579	-0.961782			CCL4L1
ENSG00000267330	0.0869637	-0.682518	4.74689	-0.143782	0.885672		AC131056.5
ENSG00000267086	0						YWHAEP6
ENSG00000234972	0.00576083	-0.106166	4.747	-0.022365	0.982157		TBC1D3C
ENSG00000242384	0						TBC1D3H
ENSG00000205021	8.52987	-1.77849	1.21933	-1.45858	0.144681		CCL3L1
ENSG00000197262	6.75326	-1.09776	1.20883	-0.908114	0.363818		CCL4L2
ENSG00000161583	0.00868348	-0.0773189	4.747	-0.016288	0.987005		TBC1D3G
ENSG00000267043	0						CTB-91J4.3
ENSG00000201792	0						RNU6-1192P
ENSG00000108278	46.452	-0.193816	0.299932	-0.646201	0.518149		ZNHIT3
ENSG00000252912	0.0986583	-0.0773191	4.747	-0.016288			RNA5SP439
ENSG00000141140	87.4691	0.142072	0.215956	0.657874	0.510619		MYO19
ENSG00000184886	35.1352	0.276952	0.369675	0.749178	0.45375		PIGW
ENSG00000236002	0.15652	-0.184729	2.43469	-0.0758738	0.939519		CTB-75G16.1
ENSG00000108272	10.146	0.579716	0.63351	0.915086	0.360147		DHRS11
ENSG00000129282	11.5913	0.637803	0.565556	1.12774	0.259428		MRM1
ENSG00000267067	0.0332638	0	4.747	0	1		CTB-75G16.3
ENSG00000267499	0.0113274	-0.106166	4.747	-0.022365	0.982157		CTD-3194G12.1
ENSG00000267785	0.0315918	-0.340236	4.74697	-0.0716744	0.942861		CTD-3194G12.2
ENSG00000255509	0.220909	-0.0773011	3.96608	-0.0194905			RP11-445F12.1
ENSG00000132130	0.144806	1.08216	3.69934	0.292529	0.769882		LHX1
ENSG00000272191	0						RP11-445F12.2
ENSG00000267306	0.834782	1.09968	1.7539	0.626994	0.530663		RP11-333J10.2
ENSG00000267798	2.37211	0.700051	1.15413	0.606564	0.54414		RP11-333J10.3
ENSG00000266141	0.646871	-1.2895	2.28937	-0.563257			MIR2909
ENSG00000267479	1.48706	0.653365	1.43979	0.453792	0.649978		CTC-268N12.3
ENSG00000266895	0.0262562	-0.281093	4.74698	-0.0592151	0.952781		CTC-268N12.2
ENSG00000239581	0.423649	-0.266491	2.12587	-0.125356			RP11-19G24.1
ENSG00000254982	1.24838	0.425531	1.10894	0.383726	0.701181		HMGB1P24
ENSG00000242429	0.0348823	-0.251797	4.74698	-0.0530435	0.957697		RP11-19G24.2
ENSG00000167230	0.069326	0.254318	4.74696	0.0535749	0.957274		C17orf78
ENSG00000266942	0.0286685	1.01477	4.74544	0.213841	0.830671		RP11-378E13.3
ENSG00000108264	49.9237	-0.0967053	0.283055	-0.341649	0.732615		TADA2A
ENSG00000267613	0						RP11-378E13.4
ENSG00000267562	1.48493	0.637208	1.66872	0.381853			CTC-421K24.1
ENSG00000161326	8.2479	0.142027	0.913075	0.155548	0.876389		DUSP14
ENSG00000267542	0.0718741	0.151299	4.74699	0.0318726	0.974574		RP11-697E22.1
ENSG00000267668	0.389978	-1.09489	1.76772	-0.619381			RP11-697E22.2
ENSG00000267380	0.0538259	-0.429517	4.74696	-0.0904826	0.927904		RP11-697E22.3
ENSG00000108753	0.805695	-0.602522	2.08075	-0.289569			HNF1B
ENSG00000259549	0						RP11-115K3.1
ENSG00000237184	0.107251	-0.792258	4.74682	-0.166903	0.867447		AC091199.1
ENSG00000267671	0.160812	1.11263	3.40449	0.326812	0.74381		YWHAEP7
ENSG00000201283	0						RNU6-489P
ENSG00000185128	2.85693	-1.98165	1.17326	-1.68901			TBC1D3F
ENSG00000270399	0						RP11-1407O15.3
ENSG00000197681	0.0433716	0	4.747	0	1		TBC1D3
ENSG00000174093	16.7652	-0.0301792	0.45826	-0.0658561	0.947492		RP11-1407O15.2
ENSG00000207212	0.0207063	0	4.747	0	1		Y_RNA
ENSG00000174100	95.516	0.107286	0.212218	0.505547	0.613174		MRPL45
ENSG00000188888	0.568647	-1.30736	1.89843	-0.688651			GPR179
ENSG00000174111	31.655	0.0458271	0.314932	0.145514	0.884305		SOCS7
ENSG00000266103	0.0199619	0	4.747	0	1		RN7SL458P
ENSG00000225485	11.0878	0.0364695	0.639435	0.057034	0.954518		ARHGAP23
ENSG00000260833	0.149113	0	4.747	0			AC124789.1
ENSG00000017373	11.069	-0.0753275	0.612278	-0.123028	0.902085		SRCIN1
ENSG00000265130	0						CTB-58E17.2
ENSG00000265081	0						RN7SL102P
ENSG00000179294	5.72448	-1.14837	0.962263	-1.19341	0.232709		C17orf96
ENSG00000265930	0.264729	-1.01645	3.68016	-0.276198			MIR4734
ENSG00000261005	9.49313	-0.24384	0.694558	-0.351072	0.725534		CTB-58E17.1
ENSG00000266040	0.46869	1.45385	1.64914	0.881584	0.378002		CTB-58E17.3
ENSG00000263975	0.915009	-1.72664	2.07404	-0.832502			CTB-58E17.9
ENSG00000266632	0						MIR4726
ENSG00000269094	0.495654	-1.40935	2.46017	-0.572866			AC006449.1
ENSG00000230055	115.133	-0.0364535	0.197999	-0.18411	0.853927		CISD3
ENSG00000200115	0.0314237	-0.123145	4.25529	-0.0289393	0.976913		RNA5SP440
ENSG00000056661	27.8747	0.228055	0.403747	0.564847	0.572178		PCGF2
ENSG00000227450	0.361695	-0.0225173	2.74118	-0.00821448			CTB-58E17.5
ENSG00000252278	0						RNU6-866P
ENSG00000263791	0.0698837	0	4.747	0			MIR4727
ENSG00000214556	0.00819089	0	4.747	0	1		C17orf98
ENSG00000252699	0						SNORA21
ENSG00000199293	0						SNORA21
ENSG00000244086	1.21397	-1.10979	0.696443	-1.59351	0.111046		RPS20P35
ENSG00000263466	0						RP1-56K13.2
ENSG00000265784	2.05073	0.229044	1.30598	0.175382	0.86078		RP1-56K13.3
ENSG00000263874	1.405	1.56059	1.31961	1.18262	0.236961		LINC00672
ENSG00000204952	0.354788	1.62628	2.85025	0.570576			FBXO47
ENSG00000265428	0						RP1-56K13.6
ENSG00000266588	0.0658412	0.97733	4.74559	0.205945	0.836834		RP1-56K13.5
ENSG00000266013	0						CTD-2206N4.2
ENSG00000214553	0.0374959	0.0936042	4.74699	0.0197186	0.984268		LRRC37A11P
ENSG00000266048	0						CTD-2206N4.1
ENSG00000263818	0.182609	-0.3602	2.43269	-0.148066	0.882291		CTD-2206N4.4
ENSG00000161381	0.456724	-1.55868	1.99212	-0.782425	0.433965		PLXDC1
ENSG00000222494	0						AC091178.1
ENSG00000141748	0.0418139	-0.0357548	4.747	-0.00753209	0.99399		ARL5C
ENSG00000266101	0						RP5-906A24.2
ENSG00000067191	15.2393	1.02318	0.557147	1.83647	0.0662889		CACNB1
ENSG00000141750	0.305213	-0.329675	2.67349	-0.123313	0.90186		STAC2
ENSG00000265460	0.325373	-0.0228896	4.74698	-0.00482194			RP11-690G19.4
ENSG00000266753	17.3618	0.308316	0.449376	0.686098	0.492652		RP11-690G19.3
ENSG00000108306	67.7059	0.0865302	0.262643	0.329459	0.741809		FBXL20
ENSG00000265904	0.203251	-0.442433	2.92342	-0.151341	0.879707		AC005288.1
ENSG00000266469	2.0248	-1.26951	1.2319	-1.03053	0.302763		CTB-131K11.1
ENSG00000223091	0						RNU6-981P
ENSG00000222777	0.109406	0.0936282	3.80394	0.0246134	0.980363		RNU6-233P
ENSG00000171532	0.17359	0.0103878	1.76213	0.00589501	0.995296		NEUROD2
ENSG00000214546	0						AC087491.2
ENSG00000131771	0.0894742	-0.193504	4.22569	-0.0457923	0.963476		PPP1R1B
ENSG00000173991	6.4525	1.01217	0.754829	1.34093	0.179944		TCAP
ENSG00000141744	0.386419	-0.0414641	2.98149	-0.0139072			PNMT
ENSG00000161395	39.953	-0.0780932	0.313081	-0.249434	0.803025		PGAP3
ENSG00000141736	13.3108	0.163369	0.65581	0.24911	0.803275		ERBB2
ENSG00000265178	0						MIR4728
ENSG00000141741	89.0858	-0.109184	0.211627	-0.515927	0.605906		MIEN1
ENSG00000141738	0.0349532	-0.135249	4.747	-0.0284915	0.97727		GRB7
ENSG00000264198	1.90409	-0.0485124	1.56182	-0.0310615			RP11-94L15.2
ENSG00000161405	4.7241	0.193371	1.567	0.123402			IKZF3
ENSG00000264663	0.149234	-0.13525	4.747	-0.0284916			KRT8P34
ENSG00000226117	0.00579822	-0.077315	4.747	-0.0162871	0.987005		AC079199.2
ENSG00000186075	0						ZPBP2
ENSG00000073605	10.0647	0.765422	0.50147	1.52636	0.126921		GSDMB
ENSG00000172057	44.9115	-0.0747607	0.282321	-0.264808	0.791158		ORMDL3
ENSG00000264968	0.821636	-0.987466	2.56562	-0.384884			RP11-387H17.4
ENSG00000204913	0.0346768	-0.251797	4.74698	-0.0530435	0.957697		LRRC3C
ENSG00000167914	8.66794	-0.897606	0.789025	-1.13761	0.255281		GSDMA
ENSG00000265799	0.202889	-1.6399	4.74591	-0.34554			RP11-387H17.6
ENSG00000108342	11.5701	-0.844907	1.57104	-0.537801			CSF3
ENSG00000238793	0.0896037	-0.281074	4.22151	-0.0665814	0.946915		SNORD124
ENSG00000126368	27.3721	-0.00293828	0.410726	-0.00715388	0.994292		NR1D1
ENSG00000221555	0.186046	0.358701	3.5847	0.100065	0.920293		AC068669.1
ENSG00000108352	5.84681	-0.864895	0.708744	-1.22032	0.222343		RAPGEFL1
ENSG00000200735	1.12277	-0.35945	1.64298	-0.218779			RNY4P8
ENSG00000094804	11.8245	-0.233855	0.640551	-0.365085	0.715048		CDC6
ENSG00000270145	0.942348	2.49848	2.41759	1.03346			CTD-2267D19.6
ENSG00000265666	23.7047	0.157881	0.432366	0.365156	0.714995		CTD-2267D19.2
ENSG00000266208	31.9261	-0.32782	0.372008	-0.881216	0.378201		CTD-2267D19.3
ENSG00000183153	0.275681	-0.49659	4.70593	-0.105524			GJD3
ENSG00000264655	0.242928	-1.32802	3.49822	-0.379627	0.704222		CTD-2267D19.4
ENSG00000252618	0.0184269	0	4.747	0	1		RNA5SP441
ENSG00000131747	79.3437	-0.257513	0.399623	-0.644389	0.519323		TOP2A
ENSG00000222881	0						Y_RNA
ENSG00000240125	0.188254	-0.126449	2.08448	-0.0606621	0.951628		RP11-58O9.1
ENSG00000141753	24.2993	-0.0667687	0.470904	-0.141788	0.887247		IGFBP4
ENSG00000131746	0.663932	-1.97025	2.16518	-0.909971			TNS4
ENSG00000266088	0.0387896	0.0510228	4.747	0.0107484	0.991424		RP5-1028K7.2
ENSG00000126353	118.624	-1.74116	0.915799	-1.90125			CCR7
ENSG00000073584	90.1106	-0.0933653	0.21579	-0.432666	0.665257		SMARCE1
ENSG00000264058	0.00407162	0	4.747	0	1		KRT222
ENSG00000213424	0						KRT222
ENSG00000271876	0						AC073508.1
ENSG00000224244	0.0210063	-0.135249	4.747	-0.0284915	0.97727		AC090283.3
ENSG00000167916	0.83117	-2.08882	1.04244	-2.00379	0.0450928		KRT24
ENSG00000229028	0.0165047	-0.135249	4.747	-0.0284915	0.97727		KRT223P
ENSG00000204897	0.253069	-0.193518	4.6017	-0.0420537	0.966456		KRT25
ENSG00000186393	0.00570136	0.151299	4.74699	0.0318726	0.974574		KRT26
ENSG00000171446	0.0820385	0	4.747	0	1		KRT27
ENSG00000173908	0.036213	-0.22266	4.74699	-0.0469055	0.962589		KRT28
ENSG00000264488	0.12975	1.24859	4.74444	0.263169			RP11-605F20.1
ENSG00000186395	34.4019	-0.115778	0.333355	-0.34731	0.728358		KRT10
ENSG00000167920	4.6401	-1.34008	0.810669	-1.65305	0.0983208		TMEM99
ENSG00000265359	0						RP5-1110E20.1
ENSG00000187242	0.0154632	-0.164386	4.74699	-0.0346295	0.972375		KRT12
ENSG00000171431	0.016912	-0.106166	4.747	-0.022365	0.982157		KRT20
ENSG00000234477	0						AC004231.2
ENSG00000108244	6.1548	-2.01946	1.97246	-1.02383			KRT23
ENSG00000196859	0.174749	0	4.747	0			KRT39
ENSG00000204889	0.711658	1.95738	4.74106	0.412858			KRT40
ENSG00000212899	0.00592093	0.0221755	4.747	0.00467148	0.996273		KRTAP3-3
ENSG00000212900	0						KRTAP3-2
ENSG00000226776	0.00602316	-0.106166	4.747	-0.022365	0.982157		KRTAP3-4P
ENSG00000212901	0.0119142	0	4.747	0	1		KRTAP3-1
ENSG00000221852	0						KRTAP1-5
ENSG00000204887	0						KRTAP1-4
ENSG00000221880	0.00517467	0.0221755	4.747	0.00467148	0.996273		KRTAP1-3
ENSG00000188581	0.0100886	-0.135249	4.747	-0.0284915	0.97727		KRTAP1-1
ENSG00000212725	0						KRTAP2-1
ENSG00000214518	0.00258539	0	4.747	0	1		KRTAP2-2
ENSG00000212724	0						KRTAP2-3
ENSG00000213417	0						KRTAP2-4
ENSG00000237230	0						KRTAP2-5P
ENSG00000240871	0						KRTAP4-7
ENSG00000204880	0.00688668	-0.0773189	4.747	-0.016288	0.987005		KRTAP4-8
ENSG00000241241	0						KRTAP4-16P
ENSG00000212722	0						KRTAP4-9
ENSG00000212721	0.103039	0	4.747	0			KRTAP4-11
ENSG00000213416	0.0245221	0.151299	4.74699	0.0318726	0.974574		KRTAP4-12
ENSG00000198090	0						KRTAP4-6
ENSG00000198271	0.00299522	0	4.747	0	1		KRTAP4-5
ENSG00000171396	0						KRTAP4-4
ENSG00000196156	0						KRTAP4-3
ENSG00000244537	0						KRTAP4-2
ENSG00000198443	0.0191652	0	4.747	0	1		KRTAP4-1
ENSG00000251439	0						AC006070.12
ENSG00000240542	0						KRTAP9-1
ENSG00000248807	0.00260623	0.0510228	4.747	0.0107484	0.991424		KRTAP9-12P
ENSG00000239886	0						KRTAP9-2
ENSG00000204873	0						KRTAP9-3
ENSG00000187272	0						KRTAP9-8
ENSG00000241595	0						KRTAP9-4
ENSG00000198083	0						KRTAP9-9
ENSG00000212659	0						KRTAP9-6
ENSG00000229351	0						KRTAP9-11P
ENSG00000180386	0						KRTAP9-7
ENSG00000237183	0						KRTAP9-10P
ENSG00000212658	0						KRTAP29-1
ENSG00000212657	0.00699509	-0.0773189	4.747	-0.016288	0.987005		KRTAP16-1
ENSG00000186860	0.00217536	0	4.747	0	1		KRTAP17-1
ENSG00000233014	0.00481173	0	4.747	0	1		TBC1D3P7
ENSG00000108516	0						AC003958.6
ENSG00000006059	0.0724462	-0.865502	4.74677	-0.182335	0.85532		KRT33A
ENSG00000131738	0.0207732	-0.135249	4.747	-0.0284915	0.97727		KRT33B
ENSG00000131737	0						KRT34
ENSG00000094796	0.0179413	0.0645213	4.74699	0.0135921	0.989155		KRT31
ENSG00000234859	0.118184	-0.36997	4.74697	-0.0779382	0.937877		AC003958.2
ENSG00000225438	0.0189489	0.151299	4.74699	0.0318726	0.974574		KRT41P
ENSG00000108417	0.0543802	-0.0969141	4.74692	-0.0204162	0.983711		KRT37
ENSG00000171360	0.0159833	-0.0773189	4.747	-0.016288	0.987005		KRT38
ENSG00000236473	0.181044	0	4.747	0			KRT43P
ENSG00000108759	0.0147443	-0.193523	4.74699	-0.0407675	0.967481		KRT32
ENSG00000223125	0.0269682	-0.0648915	4.74699	-0.01367	0.989093		RNU2-32P
ENSG00000197079	0.19616	-0.310533	4.74698	-0.0654169	0.947842		KRT35
ENSG00000126337	0.493681	1.60468	2.54496	0.630533	0.528346		KRT36
ENSG00000171401	4.01441	-0.685262	1.44575	-0.473985			KRT13
ENSG00000229732	0						AC019349.5
ENSG00000171346	1.2948	-2.13247	1.72627	-1.23531			KRT15
ENSG00000171345	16.1581	-0.297148	0.956259	-0.31074			KRT19
ENSG00000226629	0.00880686	0	4.747	0	1		LINC00974
ENSG00000171403	0.0333364	-0.106166	4.747	-0.022365	0.982157		KRT9
ENSG00000186847	0.00224598	0	4.747	0	1		KRT14
ENSG00000186832	0.409312	-0.519862	4.74695	-0.109515			KRT16
ENSG00000128422	0.148248	1.0276	4.47807	0.229474	0.818501		KRT17
ENSG00000173801	96.3685	-0.0305288	0.428695	-0.0712134	0.943228		JUP
ENSG00000214514	0.058373	0.0801438	4.20631	0.0190532	0.984799		KRT42P
ENSG00000184502	0						GAST
ENSG00000173805	0.106494	-0.40884	2.91976	-0.140025	0.88864		HAP1
ENSG00000201920	0.857824	-0.241393	0.768476	-0.314119	0.75343		RNA5SP442
ENSG00000239542	0.0137083	-0.106166	4.747	-0.022365	0.982157		RN7SL399P
ENSG00000141696	1.65969	0.400417	1.48668	0.269336	0.787671		LEPREL4
ENSG00000141756	0.402059	-0.344679	2.99548	-0.115066			FKBP10
ENSG00000161594	1.65514	-0.847536	1.22574	-0.691446	0.489285		KLHL10
ENSG00000263830	0.22561	3.22835	4.73704	0.681511			RN7SL871P
ENSG00000259623	37.7197	0.302108	0.329646	0.916462	0.359425		RP11-156E6.1
ENSG00000178502	60.9629	0.293987	0.265365	1.10786	0.267923		KLHL11
ENSG00000204815	5.51698	1.42702	1.19945	1.18972			TTC25
ENSG00000187595	2.10071	-2.3486	1.44622	-1.62396			ZNF385C
ENSG00000270010	0.1426	-0.340237	4.74697	-0.0716744			CTD-2132N18.4
ENSG00000267221	0.423295	-0.691503	2.86336	-0.2415			CTD-2132N18.2
ENSG00000108771	103.902	0.331543	0.262931	1.26095	0.207327		DHX58
ENSG00000108773	62.9051	-0.078673	0.272705	-0.288492	0.772971		KAT2A
ENSG00000267261	0						CTD-2132N18.3
ENSG00000197723	0.0561277	-0.721877	4.74687	-0.152074	0.879128		HSPB9
ENSG00000267658	0.403032	-1.37178	2.15045	-0.637904	0.523536		RP11-358B23.1
ENSG00000089558	2.14587	-1.17841	1.48025	-0.796093			KCNH4
ENSG00000161610	0.0868882	-0.193523	4.74699	-0.0407676	0.967481		HCRT
ENSG00000267758	0						RP11-358B23.5
ENSG00000236194	6.38065	-1.3061	0.880614	-1.48317	0.13803		AC003104.1
ENSG00000221020	0						AC107993.1
ENSG00000177469	30.322	-1.11315	0.673973	-1.65163	0.0986105		PTRF
ENSG00000238704	0						RNU7-97P
ENSG00000264314	2.16976	-2.24102	4.27204	-0.524579			MIR548AT
ENSG00000267222	1.99928	-0.396496	1.18398	-0.334883	0.737713		RP11-194N12.2
ENSG00000267632	25.1903	-0.096609	0.423598	-0.228068	0.819594		RP11-400F19.18
ENSG00000265611	0.56228	1.70976	4.31765	0.395993			MIR5010
ENSG00000256929	0						AC067852.1
ENSG00000267185	3.93382	-0.116851	0.488011	-0.239444	0.810761		PTP4A2P1
ENSG00000266929	0						RP11-400F19.8
ENSG00000108785	0.334081	0.785896	2.47361	0.317713	0.750703		HSD17B1P1
ENSG00000108786	2.37959	1.05435	1.15035	0.916555	0.359376		HSD17B1
ENSG00000266962	34.5775	0.271256	0.323325	0.838957	0.401493		RP11-400F19.6
ENSG00000131470	11.574	0.0531824	0.595911	0.0892456	0.928887		PSMC3IP
ENSG00000131462	91.5641	-0.0746498	0.226714	-0.329268	0.741953		TUBG1
ENSG00000267189	0.00561616	-0.0773189	4.747	-0.016288	0.987005		ATP5LP7
ENSG00000267132	0.00479184	0	4.747	0	1		HMGB3P27
ENSG00000037042	11.8482	0.0736159	0.527365	0.139592	0.888982		TUBG2
ENSG00000068137	5.89589	-0.0568495	0.742464	-0.0765686	0.938967		PLEKHH3
ENSG00000184451	0.852379	-1.6368	1.64695	-0.993836			CCR10
ENSG00000267042	0.838042	-1.56808	1.91166	-0.820273			CTD-3193K9.4
ENSG00000108797	2.16917	1.73506	1.05306	1.64763	0.0994281		CNTNAP1
ENSG00000267765	1.28039	-1.09568	1.66434	-0.658325			CTD-3193K9.3
ENSG00000239671	0						CTD-3193K9.1
ENSG00000214578	0.173754	0.364429	1.60199	0.227485	0.820047		HMGN2P15
ENSG00000197291	0.128629	0.776116	4.26631	0.181917	0.855648		RAMP2-AS1
ENSG00000131477	0.22607	-0.668553	2.36453	-0.282742	0.777374		RAMP2
ENSG00000131475	82.0716	-0.409046	0.223152	-1.83304	0.0667973		VPS25
ENSG00000126562	1.02242	0.455459	2.19554	0.207447			WNK4
ENSG00000183978	43.3951	-0.300087	0.33172	-0.904638	0.365657		COA3
ENSG00000176563	0.248959	0.183751	2.23426	0.0822425	0.934454		CNTD1
ENSG00000131480	15.6595	-0.573746	0.639297	-0.897465	0.369471		AOC2
ENSG00000260105	1.42117	1.22603	1.49451	0.820352	0.412015		AOC4P
ENSG00000213373	0.0145987	-0.106166	4.747	-0.022365	0.982157		LINC00671
ENSG00000252039	0.013939	-0.164386	4.74699	-0.0346296	0.972375		RNU6-287P
ENSG00000131482	0.0478828	-0.310533	4.74698	-0.0654169	0.947842		G6PC
ENSG00000200510	0.0196998	-0.193523	4.74699	-0.0407675	0.967481		RNY4P2
ENSG00000212149	0						SNORA40
ENSG00000108825	0						PTGES3L-AARSD1
ENSG00000266967	3.14418	-1.34814	1.10125	-1.22419			AARSD1
ENSG00000267060	0.179268	0.809909	4.36683	0.185469			PTGES3L
ENSG00000267230	0.112432	-0.487476	4.74695	-0.102692	0.918207		RP11-376M2.2
ENSG00000200127	0.102119	-0.310479	3.88167	-0.0799858	0.936249		Y_RNA
ENSG00000108830	0.178089	-0.323784	2.95152	-0.109701	0.912647		RND2
ENSG00000267267	0						CTD-3199J23.4
ENSG00000012048	68.2507	-0.221223	0.267251	-0.827773	0.407799		BRCA1
ENSG00000240828	0.0560435	-0.164369	4.23046	-0.0388537	0.969007		RPL21P4
ENSG00000198496	24.0348	0.538575	0.38383	1.40316	0.160569		NBR2
ENSG00000267681	0.965031	0.276799	1.61948	0.170918			CTD-3199J23.6
ENSG00000267002	2.23967	1.22135	1.21599	1.00441			RP11-242D8.1
ENSG00000267595	0						RP11-242D8.2
ENSG00000267340	0.532655	0.985247	2.45383	0.401513			RP11-242D8.3
ENSG00000236383	2.04822	0.191216	1.15517	0.165531	0.868526		LINC00854
ENSG00000188825	27.3322	0.630789	0.386892	1.6304	0.103017		LINC00910
ENSG00000252882	0						RNU6-1137P
ENSG00000175906	2.8692	-0.173911	1.14148	-0.152356	0.878906		ARL4D
ENSG00000251763	0						RNU6-470P
ENSG00000267151	0						MIR2117
ENSG00000252279	0.0122611	0.0510228	4.747	0.0107484	0.991424		RNU6-406P
ENSG00000252729	0						RNU6-971P
ENSG00000237888	0.0234214	-0.0357548	4.747	-0.00753209	0.99399		AC087650.1
ENSG00000175832	0.0768904	0.329182	3.3701	0.0976772	0.922189		ETV4
ENSG00000267747	0.109318	-0.200428	4.74683	-0.0422235	0.966321		RP11-392O1.4
ENSG00000005102	0.0436879	1.38122	4.74388	0.291158	0.77093		MEOX1
ENSG00000267440	0						CTC-501O10.1
ENSG00000267253	1.79731	0.707939	1.03574	0.683507	0.494286		RP11-209M4.1
ENSG00000215964	0						AC055813.1
ENSG00000167941	0.178356	-0.0773168	4.62692	-0.0167102			SOST
ENSG00000231256	1.65361	0.882369	0.790666	1.11598			C17orf105
ENSG00000267604	0						RP5-905N1.2
ENSG00000161647	10.4702	0.409502	0.584713	0.700347	0.48371		MPP3
ENSG00000161649	0.0780308	0.92746	4.60819	0.201263	0.840493		CD300LG
ENSG00000108852	0.352186	-1.90312	3.07925	-0.618046	0.536545		MPP2
ENSG00000267166	0.148759	0.535234	4.45204	0.120222	0.904307		RP11-527L4.5
ENSG00000267496	0.154894	-0.936857	3.94184	-0.23767	0.812137		FAM215A
ENSG00000267420	0						RP11-527L4.6
ENSG00000261514	0.00228157	0	4.747	0	1		RP11-527L4.2
ENSG00000108849	0.0275758	0	4.747	0	1		PPY
ENSG00000131096	0.0349774	-0.077315	4.747	-0.0162871	0.987005		PYY
ENSG00000161653	2.86579	-1.63396	0.928485	-1.75981	0.0784392		NAGS
ENSG00000091947	59.8027	0.361824	0.25059	1.44389	0.14877		TMEM101
ENSG00000221044	0.345127	0.735218	3.15397	0.233109			U3
ENSG00000161654	22.7592	0.263141	0.330776	0.795527	0.426307		LSM12
ENSG00000267638	0.32293	-0.850907	4.74678	-0.17926			RP11-546M21.6
ENSG00000212446	0						RNU6-131P
ENSG00000125319	4.01685	-0.0537995	0.969158	-0.0555116	0.955731		C17orf53
ENSG00000161664	0.158627	-0.251771	4.16096	-0.0605078	0.951751		ASB16
ENSG00000267080	28.1127	0.234068	0.36563	0.640176	0.522058		ASB16-AS1
ENSG00000168591	95.1577	-0.119301	0.191231	-0.62386	0.532719		TMUB2
ENSG00000267394	0.209583	-0.8646	2.64323	-0.3271	0.743592		CTB-175E5.7
ENSG00000260793	6.12413	-0.169149	0.846571	-0.199805	0.841633		RP5-882C2.2
ENSG00000267691	0.121034	-0.122959	2.52594	-0.0486786	0.961175		SHC1P2
ENSG00000004939	0.759474	-2.05999	2.56995	-0.801566			SLC4A1
ENSG00000214921	0						AC003102.1
ENSG00000268413	0						AC003043.1
ENSG00000239702	0.471954	0.311026	0.761314	0.408538	0.682879		RN7SL507P
ENSG00000267750	0.0560342	-0.0648915	4.74699	-0.01367	0.989093		AC003102.3
ENSG00000221496	0						U3
ENSG00000252628	0.124121	-0.281091	4.54231	-0.0618828	0.950656		RNU6-453P
ENSG00000108309	2.17465	-0.861742	1.17889	-0.730977	0.464793		RUNDC3A
ENSG00000267211	0						RP5-1067M6.3
ENSG00000161682	0.936021	-1.35322	1.92923	-0.701429			FAM171A2
ENSG00000267634	0.0029275	-0.0773189	4.747	-0.016288	0.987005		RPL7L1P5
ENSG00000005961	2.8668	-2.43231	2.22842	-1.09149			ITGA2B
ENSG00000240589	1.30992	-2.35881	1.33534	-1.76645	0.0773211		RN7SL258P
ENSG00000180340	16.5049	-0.0848305	0.582508	-0.14563	0.884214		FZD2
ENSG00000271222	0						RP11-1072C15.7
ENSG00000267384	0.0162865	0	4.747	0	1		RP11-1072C15.3
ENSG00000266979	0.0130469	0	4.747	0	1		RP11-1072C15.2
ENSG00000180336	0.627395	0.300717	2.12012	0.14184	0.887207		C17orf104
ENSG00000267160	1.23154	-0.143107	1.68105	-0.0851295			RP11-1072C15.4
ENSG00000161692	19.6584	-0.424051	0.396904	-1.0684	0.285342		DBF4B
ENSG00000264251	0.00678048	-0.0773189	4.747	-0.016288	0.987005		RN7SL819P
ENSG00000240305	0.163554	-0.617745	3.61866	-0.170711	0.864451		RP11-1072C15.1
ENSG00000073670	1.16783	-1.51206	1.75561	-0.861272			ADAM11
ENSG00000267505	0.00336664	0	4.747	0	1		CTC-296K1.3
ENSG00000267405	0.0131598	0	4.747	0	1		CTC-296K1.4
ENSG00000182963	0.476776	0.456869	2.13161	0.21433	0.830289		GJC1
ENSG00000131097	0.0366084	-0.00667208	4.747	-0.00140554	0.998879		HIGD1B
ENSG00000264540	0.0110959	-0.22266	4.74699	-0.0469056	0.962588		RN7SL405P
ENSG00000167131	0.457593	0.129845	2.47552	0.0524518			CCDC103
ENSG00000214447	0						FAM187A
ENSG00000224911	0.00829514	0.0510228	4.747	0.0107484	0.991424		AC015936.3
ENSG00000131095	0.290366	-0.648926	2.21676	-0.292736	0.769724		GFAP
ENSG00000186185	8.17961	-0.627597	0.81445	-0.770577	0.440957		KIF18B
ENSG00000267334	0.0796235	-0.0773191	4.747	-0.016288			CTD-2534I21.8
ENSG00000131094	0.378059	0.301	3.14521	0.0957011			C1QL1
ENSG00000267788	0.00406739	0	4.747	0	1		CTD-2534I21.9
ENSG00000172992	46.5833	-0.36659	0.304985	-1.202	0.229365		DCAKD
ENSG00000200888	1.35368	-0.642839	1.81596	-0.353993			Y_RNA
ENSG00000161714	6.56591	0.366466	0.721639	0.507825	0.611576		PLCD3
ENSG00000181513	15.5517	0.0384608	0.473534	0.0812209	0.935266		ACBD4
ENSG00000224505	2.40621	1.26326	0.968744	1.30402	0.192226		AC002117.1
ENSG00000168517	11.0794	-0.832219	0.676464	-1.23025	0.218604		HEXIM2
ENSG00000267288	0.414979	1.64966	2.33626	0.70611	0.48012		RP13-890H12.2
ENSG00000267121	37.5353	-0.365963	0.408408	-0.896071	0.370215		CTD-2020K17.1
ENSG00000233175	12.0878	-0.314756	0.512608	-0.61403	0.539196		CTD-2020K17.3
ENSG00000233483	0.208534	-0.790978	2.84814	-0.277717	0.781229		CTD-2020K17.4
ENSG00000267278	1.6407	-1.79455	1.43318	-1.25215	0.210516		MAP3K14-AS1
ENSG00000184361	0.424642	-0.104447	2.42964	-0.0429886			SPATA32
ENSG00000006062	80.5481	-0.26292	0.262313	-1.00231	0.316193		MAP3K14
ENSG00000199953	0.0563063	0.0222225	3.3035	0.00672696	0.994633		RNA5SP443
ENSG00000267446	0.00621996	0	4.747	0	1		CTB-39G8.2
ENSG00000267344	0.0594466	0	4.747	0	1		CTB-39G8.3
ENSG00000264038	0						AC091132.2
ENSG00000236234	0						AC091132.1
ENSG00000264225	1.07029	1.41769	1.71147	0.828349			RN7SL730P
ENSG00000214425	27.7542	0.561109	0.458302	1.22432	0.22083		LRRC37A4P
ENSG00000131484	0.0755668	0.234089	4.74681	0.049315	0.960668		RP11-798G7.5
ENSG00000265821	0.684408	1.02816	1.98828	0.517112	0.605078		RN7SL739P
ENSG00000266918	0.174237	-1.5691	4.746	-0.330615			RP11-798G7.8
ENSG00000267198	0.0658262	0.0221755	4.747	0.00467148	0.996273		RP11-798G7.6
ENSG00000267246	0.431148	0.833738	1.60448	0.519632	0.60332		RP11-798G7.7
ENSG00000266504	0						RP11-798G7.4
ENSG00000264070	1.93731	0.385401	1.30381	0.295597	0.767538		DND1P1
ENSG00000263503	0.153863	-0.833006	3.45584	-0.241043	0.809522		RP11-707O23.5
ENSG00000204652	0.392339	-0.715266	0.936798	-0.763522			RPS26P8
ENSG00000204650	4.81617	0.260031	0.8868	0.293223	0.769351		CRHR1-IT1
ENSG00000120088	0.0474237	-0.211038	4.74698	-0.0444574	0.96454		CRHR1
ENSG00000263715	0						RP11-105N13.4
ENSG00000265547	0						RP11-293E1.2
ENSG00000265964	0.0662499	-0.106167	4.747	-0.022365	0.982157		RP11-293E1.1
ENSG00000264589	0.041032	-0.36997	4.74697	-0.0779382	0.937877		MAPT-AS1
ENSG00000185294	0.00917003	-0.0773189	4.747	-0.016288	0.987005		SPPL2C
ENSG00000186868	7.95502	-0.0439504	0.653441	-0.0672599	0.946375		MAPT
ENSG00000262881	0						RP11-669E14.4
ENSG00000256762	0						STH
ENSG00000262372	0						RP11-669E14.6
ENSG00000252698	0						RNU7-101P
ENSG00000214401	6.18921	-1.36895	0.811656	-1.68662	0.0916773		KANSL1-AS1
ENSG00000238723	0.256909	2.33831	2.49758	0.936229			Y_RNA
ENSG00000262500	0.00230748	-0.0773189	4.747	-0.016288	0.987005		RP11-259G18.2
ENSG00000262539	0.0628155	-0.164386	4.74699	-0.0346296			RP11-259G18.3
ENSG00000261575	0.354754	-0.681572	2.65474	-0.256738			RP11-259G18.1
ENSG00000228696	2.28581	-1.24946	1.30255	-0.959241			ARL17B
ENSG00000176681	2.11488	-0.352138	1.32144	-0.266481	0.789869		LRRC37A
ENSG00000265411	0						RN7SL656P
ENSG00000260075	3.05112	-1.14605	1.29787	-0.883027			NSFP1
ENSG00000266497	0						RP11-995C19.2
ENSG00000238083	10.9967	-0.604959	0.582607	-1.03837	0.2991		LRRC37A2
ENSG00000185829	3.29465	-1.34829	0.91921	-1.46679	0.142432		ARL17A
ENSG00000265315	0						RN7SL199P
ENSG00000232300	0.0392871	-0.135249	4.747	-0.0284915	0.97727		FAM215B
ENSG00000213326	0.993755	-1.21356	1.14461	-1.06024	0.289036		RPS7P11
ENSG00000108379	0.127494	-0.237725	3.18822	-0.0745637	0.940562		WNT3
ENSG00000158955	0.227521	-0.592652	3.55107	-0.166894			WNT9B
ENSG00000262031	0						RP11-63A1.2
ENSG00000261886	0.0288542	0.466717	4.74683	0.0983219	0.921677		RP11-63A1.1
ENSG00000210709	0						RNU6ATAC3P
ENSG00000108433	85.9085	0.0138237	0.222377	0.0621632	0.950433		GOSR2
ENSG00000262633	0						RP11-156P1.2
ENSG00000264999	0						MIR5089
ENSG00000179673	0.0503261	-0.251797	4.74698	-0.0530435	0.957697		RPRML
ENSG00000263142	5.97358	-1.40314	0.754239	-1.86033	0.0628383		LRRC37A17P
ENSG00000262879	24.7143	0.0585614	0.38179	0.153386	0.878094		RP11-156P1.3
ENSG00000263650	0.0100801	0	4.747	0	1		RN7SL270P
ENSG00000221016	0						AC002558.1
ENSG00000239291	2.75257	0.64659	1.12799	0.573225	0.566493		RP5-867C24.1
ENSG00000262265	2.149	-0.568844	1.33631	-0.425682	0.67034		RP5-867C24.4
ENSG00000261872	0.0830551	0.174953	4.7468	0.036857	0.970599		RP5-867C24.5
ENSG00000198336	0.0534481	0	4.747	0	1		MYL4
ENSG00000252088	0						snoU13
ENSG00000259207	38.753	-0.977558	0.686463	-1.42405	0.154432		ITGB3
ENSG00000259753	0						ITGB3
ENSG00000238419	0						RNU7-186P
ENSG00000263293	0.37952	0.79148	2.78027	0.284677			RP11-290H9.4
ENSG00000178852	28.618	0.7528	0.389771	1.93139	0.0534348		EFCAB13
ENSG00000253347	0.523167	-0.637461	2.20789	-0.28872			CTD-2026D20.2
ENSG00000228782	4.3354	-1.30236	0.846152	-1.53915	0.123768		MRPL45P2
ENSG00000206734	0.0852515	1.02675	4.26206	0.240906	0.809628		Y_RNA
ENSG00000263766	4.21461	0.37554	0.889934	0.421986	0.673035		RP11-580I16.2
ENSG00000264558	0.118477	0.287452	4.35051	0.0660732	0.94732		RP11-138C9.1
ENSG00000198933	38.1726	0.239359	0.503834	0.475075	0.634734		TBKBP1
ENSG00000073861	2.3912	2.126	1.31212	1.62028	0.105173		TBX21
ENSG00000006025	9.33089	0.201146	0.653725	0.307693	0.758316		OSBPL7
ENSG00000159111	99.4002	0.215505	0.215248	1.0012	0.316732		MRPL10
ENSG00000141294	3.50975	-3.04464	1.2852	-2.36901			LRRC46
ENSG00000141295	22.9788	0.175268	0.380839	0.460215	0.645362		SCRN2
ENSG00000189120	0.237604	-0.648093	3.63695	-0.178197	0.858569		SP6
ENSG00000264243	0.503472	-0.36997	4.74697	-0.0779382			RP11-6N17.1
ENSG00000266821	0.109682	-0.74343	4.74542	-0.156663	0.875511		RP11-6N17.2
ENSG00000264920	4.68445	0.411965	0.755738	0.545116	0.585673		RP11-6N17.4
ENSG00000234494	9.12231	0.73179	0.701421	1.0433	0.29681		AC003665.1
ENSG00000266601	0.236809	-0.739	3.02463	-0.244327	0.806977		RP11-6N17.3
ENSG00000263798	0						RP11-6N17.9
ENSG00000264019	0.296672	-0.221458	2.37106	-0.0934001	0.925586		RP11-6N17.6
ENSG00000167183	0.167876	0.209549	4.075	0.051423			PRR15L
ENSG00000264701	0.266318	-0.429183	2.70146	-0.158871	0.87377		RP11-6N17.10
ENSG00000005243	5.38393	0.493373	0.818029	0.603124	0.546426		COPZ2
ENSG00000207947	0.0177274	-0.22266	4.74699	-0.0469056	0.962588		MIR152
ENSG00000263412	1.83191	-1.99374	1.14955	-1.73436	0.0828541		RP5-890E16.2
ENSG00000266341	0.145058	-0.971598	3.95068	-0.245932	0.805735		RP5-890E16.4
ENSG00000206954	0.614882	-0.949636	1.73209	-0.54826			RNU6-1201P
ENSG00000002919	91.1786	0.368769	0.209541	1.75989	0.078427		SNX11
ENSG00000141293	6.85792	0.598563	0.976911	0.61271	0.540068		SKAP1
ENSG00000221739	0.166068	0	4.747	0			MIR1203
ENSG00000263787	0						RP11-456D7.1
ENSG00000207306	0						RNU6-1152P
ENSG00000235300	0.49998	0	4.747	0			AC090627.1
ENSG00000266222	0.00309938	0	4.747	0	1		RP11-433M22.1
ENSG00000200538	0						U3
ENSG00000264451	0.0848023	-0.826133	4.7468	-0.17404	0.861834		RP11-433M22.2
ENSG00000206805	0.00303859	0.0510228	4.747	0.0107484	0.991424		Y_RNA
ENSG00000120094	0.0857325	-0.248039	4.74689	-0.0522528	0.958327		HOXB1
ENSG00000173917	24.8089	0.0495506	0.461871	0.107282	0.914565		HOXB2
ENSG00000230148	2.66209	-0.190575	1.16647	-0.163377	0.870222		HOXB-AS1
ENSG00000120093	3.01847	-0.561616	0.83611	-0.671701	0.501774		HOXB3
ENSG00000233101	0.109586	0.881226	3.23615	0.272307	0.785386		HOXB-AS3
ENSG00000239552	0						HOXB-AS2
ENSG00000182742	6.94496	0.195326	0.681298	0.286697	0.774344		HOXB4
ENSG00000257178	0.721727	1.17181	2.34461	0.499788	0.617224		MIR10A
ENSG00000120075	0.684698	1.4192	1.74663	0.812539	0.416482		HOXB5
ENSG00000108511	29.3945	0.980864	0.628789	1.55993	0.118778		HOXB6
ENSG00000260027	17.2834	1.82272	0.68895	2.64565	0.00815333		HOXB7
ENSG00000120068	0.0401901	-0.305626	4.74696	-0.0643835	0.948665		HOXB8
ENSG00000170689	0.0863313	-0.36997	4.74697	-0.0779382	0.937877		HOXB9
ENSG00000242207	0						HOXB-AS4
ENSG00000210741	0						MIR196A1
ENSG00000272763	0.027821	-0.135249	4.747	-0.0284915	0.97727		RP11-357H14.17
ENSG00000262745	0.0225752	0	4.747	0	1		CTD-2377D24.8
ENSG00000244559	0.0239054	0.0936042	4.74699	0.0197186	0.984268		CTD-2377D24.2
ENSG00000242067	0.0220583	0.122452	4.74699	0.0257956	0.97942		RPL9P28
ENSG00000244649	0.10351	1.24858	4.74444	0.263168	0.792421		CTD-2377D24.6
ENSG00000241788	0.00763842	-0.106166	4.747	-0.022365	0.982157		COX6B1P2
ENSG00000159182	0						PRAC1
ENSG00000229637	0.0110345	-0.106166	4.747	-0.022365	0.982157		PRAC2
ENSG00000263602	0						MIR3185
ENSG00000159184	0.629195	0.061109	0.920482	0.066388			HOXB13
ENSG00000242407	0						CTD-2377D24.4
ENSG00000170703	0.656904	-1.17714	2.36813	-0.497075	0.619136		TTLL6
ENSG00000244514	0.591901	-0.383977	0.729575	-0.526302	0.598678		RN7SL125P
ENSG00000248278	0.105135	-0.377412	3.0724	-0.12284	0.902234		SUMO2P17
ENSG00000212565	0						SNORA68
ENSG00000248895	0						RP11-463M16.5
ENSG00000159199	52.1049	0.249035	0.281242	0.885484	0.375895		ATP5G1
ENSG00000270781	0.414763	-1.40811	1.59998	-0.880079	0.378816		RP11-501C14.9
ENSG00000230532	3.49961	-0.0625654	1.09748	-0.0570081	0.954539		AC091133.1
ENSG00000200903	0.201787	-0.510101	2.08676	-0.244447	0.806885		RNU1-42P
ENSG00000238804	0						snoU13
ENSG00000159224	0.0527359	0	4.747	0	1		GIP
ENSG00000250838	0.00525221	-0.0773189	4.747	-0.016288	0.987005		RP11-501C14.5
ENSG00000159217	0.557888	-2.45393	2.27658	-1.0779			IGF2BP1
ENSG00000251461	0.0244299	-0.13525	4.747	-0.0284916	0.97727		RP11-501C14.6
ENSG00000252636	0.212203	-0.104617	2.06237	-0.0507265	0.959543		RNU6-826P
ENSG00000251550	0.01426	-0.135249	4.747	-0.0284915	0.97727		RP11-501C14.7
ENSG00000264552	0						AC105030.1
ENSG00000248883	0						CTD-2244F11.2
ENSG00000271770	0						Metazoa_SRP
ENSG00000167080	0.138688	1.75421	4.74216	0.369918	0.711444		B4GALNT2
ENSG00000240995	0						RP11-708H21.1
ENSG00000262973	0						RP11-708H21.4
ENSG00000167083	38.9052	0.339384	0.336901	1.00737	0.313756		GNGT2
ENSG00000173868	1.84839	0.781007	1.22685	0.636595			PHOSPHO1
ENSG00000177369	0.605785	-2.35446	2.62501	-0.896934			RP1-62O9.3
ENSG00000251964	0.162839	1.3278	3.67402	0.361404	0.717798		RNU7-135P
ENSG00000248714	0.666211	-2.00554	2.59049	-0.774197	0.438814		RP11-1079K10.3
ENSG00000262039	0.051826	-0.211038	4.74698	-0.0444574	0.96454		RP11-81K2.1
ENSG00000250948	0.0880568	-0.310533	4.74698	-0.0654169	0.947842		RP11-1079K10.2
ENSG00000186244	0.143518	-0.0773191	4.747	-0.016288	0.987005		RP11-1079K10.1
ENSG00000250186	1.40307	-1.62314	1.47029	-1.10396	0.26961		RP11-1079K10.4
ENSG00000207127	0						Y_RNA
ENSG00000229944	1.95295	0.0703199	0.472982	0.148673	0.881811		AC004797.1
ENSG00000249497	0.016494	-0.135249	4.747	-0.0284915	0.97727		RP11-1079K10.5
ENSG00000064300	4.06776	-0.363736	1.02202	-0.355901	0.721915		NGFR
ENSG00000249906	0.15606	-0.106166	4.747	-0.022365			RP5-1029K10.2
ENSG00000250310	0.0661387	0	4.747	0	1		RP5-1029K10.4
ENSG00000252789	0						AC006487.1
ENSG00000182575	0.145908	-0.720344	3.10419	-0.232056	0.816495		NXPH3
ENSG00000250751	0.323565	-1.78832	4.74573	-0.376827			RP11-613C6.2
ENSG00000121104	18.3898	-0.314015	0.503831	-0.623256	0.533116		FAM117A
ENSG00000235183	1.94476	-0.30496	1.14164	-0.267125	0.789373		RP11-613C6.4
ENSG00000262837	4.55168	-0.0908138	1.10297	-0.082336	0.93438		RP11-304F15.7
ENSG00000176358	0.0134676	0	4.747	0	1		TAC4
ENSG00000204584	4.82268	0.444223	0.934634	0.475291	0.63458		RP11-304F15.3
ENSG00000248954	0.468759	-1.43728	4.74617	-0.302829			RP11-304F15.4
ENSG00000254039	0						RP11-304F15.6
ENSG00000249176	0.057072	-0.214037	3.13085	-0.0683638	0.945496		RP11-304F15.5
ENSG00000199492	0						RNU6-1313P
ENSG00000108813	2.33785	0.0465798	1.25055	0.0372476	0.970288		DLX4
ENSG00000064195	1.47241	-1.08962	2.06292	-0.528191			DLX3
ENSG00000248172	0.00849796	0	4.747	0	1		RP11-1094H24.3
ENSG00000246640	0.0325168	-0.0773191	4.747	-0.016288	0.987005		RP11-1094H24.4
ENSG00000005884	41.4834	0.287436	0.519562	0.553227	0.580108		ITGA3
ENSG00000005882	43.2549	0.421917	0.311226	1.35566	0.175206		PDK2
ENSG00000250282	0.00217498	-0.0773189	4.747	-0.016288	0.987005		RP5-875H18.4
ENSG00000167100	1.77274	-1.26419	1.33003	-0.950498	0.341859		SAMD14
ENSG00000236472	0.626737	-0.893536	1.91581	-0.4664			AC002401.1
ENSG00000253730	0.00762867	-0.0773189	4.747	-0.016288	0.987005		RP11-893F2.13
ENSG00000261959	0.177436	-0.505676	2.50816	-0.201612	0.84022		RP11-893F2.14
ENSG00000108823	0.2709	-0.429518	4.74696	-0.0904826			SGCA
ENSG00000188662	0.27249	-0.28928	2.37298	-0.121906	0.902974		HILS1
ENSG00000108821	10.9191	-0.4356	0.959129	-0.454163	0.649712		COL1A1
ENSG00000249406	0						RP11-893F2.5
ENSG00000263176	0						RP11-893F2.15
ENSG00000251085	0						RP11-893F2.6
ENSG00000249838	0.0121541	-0.0773189	4.747	-0.016288	0.987005		SUMO2P7
ENSG00000239135	0						snoU13
ENSG00000167105	0.420909	2.35019	2.77534	0.846811			TMEM92
ENSG00000251179	3.13775	-0.433737	1.17303	-0.369759			RP11-893F2.9
ENSG00000015532	75.0825	-0.0831163	0.275272	-0.301942	0.762696		XYLT2
ENSG00000108826	78.2857	0.242741	0.236235	1.02754	0.304165		MRPL27
ENSG00000154920	2.40937	0.913773	1.18201	0.773065	0.439484		EME1
ENSG00000206824	0.542713	-0.948252	1.93698	-0.489551	0.624451		Y_RNA
ENSG00000253102	0.335267	-0.590597	2.08859	-0.282773	0.777351		RP1-117B12.4
ENSG00000167107	87.4735	0.0844563	0.270161	0.312614	0.754574		ACSF2
ENSG00000262759	0						MRPS21P9
ENSG00000136457	0.161147	0	4.747	0	1		CHAD
ENSG00000136444	79.8489	0.0457527	0.241255	0.189644	0.849588		RSAD1
ENSG00000249451	0						RP11-94C24.6
ENSG00000136449	2.82519	0.918598	1.39341	0.659243	0.50974		MYCBPAP
ENSG00000049283	1.0609	-0.195106	1.64418	-0.118664			EPN3
ENSG00000250286	0.695817	-0.0917931	2.45181	-0.0374389			RP11-94C24.8
ENSG00000250107	0.296554	-0.668402	2.72642	-0.245158	0.806334		CACNA1G-AS1
ENSG00000006283	11.8926	0.395117	0.821354	0.481055	0.630477		CACNA1G
ENSG00000250976	0						RP11-94C24.11
ENSG00000251239	0.100194	2.22329	4.74042	0.469007			CTB-22K21.2
ENSG00000262967	1.31173	0.0807461	1.77862	0.0453983			RP11-294J22.6
ENSG00000201340	0						Y_RNA
ENSG00000167117	0.736342	-2.66315	4.48517	-0.593769			LINC00483
ENSG00000248702	0.0138764	-0.0648915	4.74699	-0.01367	0.989093		RP11-294J22.5
ENSG00000173714	10.0174	-2.46327	1.40679	-1.75098	0.0799489		WFIKKN2
ENSG00000261976	0.0353174	0.0510228	4.747	0.0107484	0.991424		RP11-506D12.5
ENSG00000243521	0.021438	-0.00667195	4.747	-0.00140551	0.998879		RPL5P33
ENSG00000229980	1.76456	-0.1486	1.18894	-0.124985	0.900535		TOB1-AS1
ENSG00000262006	0						RP11-700H6.4
ENSG00000247011	0.160456	0.709348	4.74643	0.149449	0.881199		RP11-700H6.1
ENSG00000251665	0.627834	4.67016	4.73375	0.986567			RP11-700H6.2
ENSG00000249870	0						RP11-481C4.1
ENSG00000238815	0.325622	-0.870051	3.17009	-0.274456	0.783734		snoU13
ENSG00000239672	47.1879	-0.0539115	0.366631	-0.147046	0.883096		NME1
ENSG00000243678	5.22744	0.75617	0.679292	1.11317	0.265633		NME1-NME2
ENSG00000011052	0						NME2
ENSG00000264895	17.8874	-0.155625	0.55557	-0.280118	0.779387		RP11-421E14.2
ENSG00000249383	0						RP11-1018N14.1
ENSG00000249982	0						RP11-1018N14.3
ENSG00000249658	0						RP11-1018N14.4
ENSG00000225860	0.0473833	-0.0773189	4.747	-0.016288	0.987005		RP11-1018N14.2
ENSG00000267452	0.405097	-2.20802	3.01926	-0.731309	0.46459		RP11-1018N14.5
ENSG00000187504	0.655966	-0.330224	1.49354	-0.221102			RPL7P48
ENSG00000265171	0						RN7SL699P
ENSG00000154975	0.126289	-0.251762	4.00709	-0.0628291	0.949903		CA10
ENSG00000252109	0						snoZ178
ENSG00000263317	0.0209584	-0.308771	4.74698	-0.0650458	0.948137		RP11-429O1.1
ENSG00000226364	0						AC102948.2
ENSG00000227011	0						C17orf112
ENSG00000262902	8.35159	-0.646219	0.285086	-2.26675	0.0234057		RP11-750B16.1
ENSG00000263252	0.00215155	0.0510228	4.747	0.0107484	0.991424		RP11-146P2.1
ENSG00000262271	0.00783228	0	4.747	0	1		CTD-2535P7.1
ENSG00000262518	0						CTD-2535P7.2
ENSG00000221534	0						AC090079.1
ENSG00000262384	0						RP11-312B18.1
ENSG00000233380	0.296122	-1.29065	1.85717	-0.694956	0.487083		RPS2P48
ENSG00000141200	0.125532	0.0510228	4.747	0.0107484			KIF2B
ENSG00000263189	0.0295121	-0.164386	4.74699	-0.0346295	0.972375		RP11-618P13.1
ENSG00000261965	0.0261312	0.151299	4.74699	0.0318726	0.974574		ISCA1P3
ENSG00000263199	0.0328943	-0.310533	4.74698	-0.0654169	0.947842		RP11-372K20.1
ENSG00000263125	0						ARL2BPP8
ENSG00000251809	0						RN7SKP14
ENSG00000141198	10.2634	-0.256761	0.700768	-0.3664	0.714067		TOM1L1
ENSG00000166260	65.4193	0.22999	0.25467	0.90309	0.366478		COX11
ENSG00000166263	24.3791	0.531532	0.447874	1.18679	0.235311		STXBP4
ENSG00000261589	4.21733	1.49327	1.04637	1.42709	0.153553		CTC-462L7.1
ENSG00000108924	1.04606	-3.62619	2.03445	-1.78239			HLF
ENSG00000263096	0.0447054	0	4.747	0	1		RP11-515O17.2
ENSG00000262079	0						RP11-515O17.3
ENSG00000262395	0						RP11-515E23.2
ENSG00000261873	0						RP11-515E23.1
ENSG00000236319	0.279474	-0.165677	0.921732	-0.179745	0.857353		CTD-2033D24.2
ENSG00000262135	0.0282519	-0.00667195	4.747	-0.00140551	0.998879		CTD-2033D24.1
ENSG00000200107	0.306373	-0.319737	2.85658	-0.11193	0.910879		RNU6-1249P
ENSG00000166292	0.0224836	0.0353847	4.74698	0.00745414	0.994053		TMEM100
ENSG00000262052	0.00315336	0.0510228	4.747	0.0107484	0.991424		RP11-763E3.1
ENSG00000264277	0						AC011073.1
ENSG00000153930	2.28087	-2.5041	2.67695	-0.93543			ANKFN1
ENSG00000261882	0.114526	-0.917643	2.90226	-0.316183	0.751864		RP11-502F1.2
ENSG00000243058	0.0453304	-0.399704	4.74697	-0.084202	0.932896		RPL39P33
ENSG00000183691	0.050306	-0.4896	4.74695	-0.10314	0.917852		NOG
ENSG00000214226	13.7288	-0.17935	0.538152	-0.33327	0.73893		C17orf67
ENSG00000153933	23.1265	-0.240817	0.436536	-0.551654	0.581185		DGKE
ENSG00000262951	0.415696	-2.16128	4.74489	-0.455495	0.648753		RP11-670E13.2
ENSG00000212469	0						RNU6-1158P
ENSG00000262408	0.935212	0.194067	1.5489	0.125294			RP11-670E13.3
ENSG00000262112	0.094946	-0.135201	4.19492	-0.0322297	0.974289		RP11-670E13.5
ENSG00000265238	0						MIR3614
ENSG00000121058	96.5049	-0.101761	0.182136	-0.558711	0.576359		COIL
ENSG00000262298	0.282101	16.9532	4.74701	3.57134			RP5-1107A17.3
ENSG00000262623	0.00806889	-0.0773189	4.747	-0.016288	0.987005		RP5-1107A17.2
ENSG00000263120	7.1986	-0.983678	0.743175	-1.32362	0.185631		RP5-1107A17.4
ENSG00000265809	0.601793	-1.58374	2.08051	-0.76123	0.446519		AC007114.1
ENSG00000261192	0.198164	-0.344133	2.50432	-0.137416	0.890702		RNF126P1
ENSG00000263004	1.35702	-2.18896	1.51311	-1.44667			RP11-166P13.3
ENSG00000263089	0.493343	-0.0485154	1.79028	-0.0270993	0.978381		RP11-166P13.4
ENSG00000153944	69.4181	-0.276258	0.237118	-1.16506	0.243993		MSI2
ENSG00000263902	0						RN7SL437P
ENSG00000266100	0.00241588	0	4.747	0	1		RP11-118E18.2
ENSG00000263499	0.0208625	0	4.747	0	1		RP11-118E18.4
ENSG00000242889	0.488449	-1.17688	2.87772	-0.408962			RN7SL449P
ENSG00000238447	0						RNU7-134P
ENSG00000166329	0.0291757	0.151299	4.74699	0.0318726	0.974574		CCDC182
ENSG00000265542	0.0351536	0.358729	4.74691	0.075571	0.93976		RP11-60A24.3
ENSG00000222976	0.0667629	0.096687	3.88316	0.024899	0.980135		RN7SKP94
ENSG00000264914	0.0147661	-0.135249	4.747	-0.0284915	0.97727		RP11-343K8.3
ENSG00000266086	0						RP11-159D12.5
ENSG00000264112	20.1883	-0.250902	0.505056	-0.496779	0.619345		RP11-159D12.2
ENSG00000266290	0.415938	2.41689	2.69538	0.896679			RP11-159D12.10
ENSG00000141194	0.010183	0	4.747	0	1		OR4D1
ENSG00000229590	0.202335	-0.106167	4.747	-0.022365			MSX2P1
ENSG00000255713	0.0125567	-0.164386	4.74699	-0.0346295	0.972375		OR4D2
ENSG00000121053	0.669668	0.109289	3.81092	0.0286779			EPX
ENSG00000011143	26.3116	-0.325526	0.382771	-0.850444	0.395078		MKS1
ENSG00000167419	1.17187	-1.93388	1.2855	-1.50439			LPO
ENSG00000005381	15.4284	0.264381	0.578431	0.457065	0.647624		MPO
ENSG00000005379	66.1128	0.0792105	0.292527	0.27078	0.78656		BZRAP1
ENSG00000265148	10.8117	-0.245741	0.565018	-0.434926	0.663616		BZRAP1-AS1
ENSG00000265206	24.1857	-0.0596295	0.385118	-0.154834	0.876952		MIR142
ENSG00000264399	0.0131747	0	4.747	0	1		MIR4736
ENSG00000108375	2.04074	2.29417	1.61955	1.41654			RNF43
ENSG00000176160	4.17259	-0.12003	1.04786	-0.114548	0.908803		HSF5
ENSG00000266051	0						AC023992.1
ENSG00000266648	1.38397	0.0480065	0.847121	0.0566701	0.954808		RP11-112H10.6
ENSG00000264672	1.53377	-0.334409	1.40947	-0.237259	0.812456		RP11-112H10.4
ENSG00000108387	53.274	-0.0920401	0.453545	-0.202935	0.839186		SEPT4
ENSG00000181013	0.46593	0.0871445	2.39052	0.0364542			C17orf47
ENSG00000121101	21.6164	-0.0555371	0.573893	-0.0967727	0.922907		TEX14
ENSG00000212195	7.59083	-0.25537	0.653834	-0.390574	0.696112		U3
ENSG00000202077	6.22578	-0.959055	0.71729	-1.33705	0.181205		RNU1-60P
ENSG00000266826	0.290789	0.44664	3.09455	0.144331			CTD-2200P10.1
ENSG00000199426	0.0562834	-0.459559	4.74696	-0.0968112	0.922876		RNU1-108P
ENSG00000266561	0.00794173	-0.0773189	4.747	-0.016288	0.987005		CTD-2200P10.3
ENSG00000206917	0.059592	-0.222534	2.95115	-0.0754059	0.939892		RNU1-52P
ENSG00000200997	0						RNU1-85P
ENSG00000108384	36.5121	-0.0693506	0.319257	-0.217225	0.828033		RAD51C
ENSG00000175175	0.263351	-1.01104	2.98294	-0.33894	0.734655		PPM1E
ENSG00000251865	0						RNU6-518P
ENSG00000241462	0						RP11-579O24.1
ENSG00000263938	0.00628622	0	4.747	0	1		RP11-579O24.3
ENSG00000216168	0						AC100832.1
ENSG00000263558	0						RN7SL716P
ENSG00000224738	0.772718	0.274619	1.62982	0.168497	0.866192		AC099850.1
ENSG00000182628	65.3394	-0.212978	0.254961	-0.835336	0.403528		SKA2
ENSG00000252212	0						RNU2-58P
ENSG00000211514	0.11744	0.093553	4.35372	0.0214881	0.982856		MIR454
ENSG00000207996	0						MIR301A
ENSG00000068489	29.8809	-0.332598	0.412303	-0.806684	0.419849		PRR11
ENSG00000266537	0						CTD-2510F5.2
ENSG00000265303	0						CTD-2510F5.6
ENSG00000265415	0.0112322	-0.164386	4.74699	-0.0346296	0.972375		CTD-2510F5.4
ENSG00000153982	3.81242	-0.588185	1.16959	-0.5029	0.615035		GDPD1
ENSG00000207235	0						Y_RNA
ENSG00000271063	0						SNRPGP17
ENSG00000263857	0.123836	-1.00113	4.74666	-0.210913			MIR4729
ENSG00000266002	0.0188825	0.0936042	4.74699	0.0197186	0.984268		RP11-567L7.5
ENSG00000265313	0.0132475	-0.164386	4.74699	-0.0346296	0.972375		RP11-567L7.6
ENSG00000200889	0.0342855	-0.0648846	4.50857	-0.0143914	0.988518		RNU4-13P
ENSG00000141378	44.5764	-0.118077	0.299153	-0.394704	0.693061		PTRH2
ENSG00000267637	0.299932	-0.193454	3.39035	-0.0570603	0.954497		RP11-619I22.1
ENSG00000199004	0						MIR21
ENSG00000201524	0						RNU6-450P
ENSG00000108423	24.2697	0.262855	0.400308	0.656632	0.511417		TUBD1
ENSG00000270264	0.367079	-0.209823	1.27635	-0.164393	0.869422		NDUFB8P2
ENSG00000108443	101.447	0.146963	0.194993	0.753682	0.45104		RPS6KB1
ENSG00000241913	0.612814	-1.79639	2.54282	-0.706458			RP5-1073F15.1
ENSG00000267318	0						RP11-178C3.1
ENSG00000189050	86.0477	0.309407	0.205707	1.50412	0.132552		RNFT1
ENSG00000267104	0						TBC1D3P1-DHX40P1
ENSG00000267302	0.760414	-0.220184	1.3593	-0.161983			RP11-178C3.2
ENSG00000266992	0.00804311	0.0221755	4.747	0.00467148	0.996273		DHX40P1
ENSG00000238283	0						TBC1D3P1
ENSG00000263422	0.780447	0.023407	1.58163	0.0147993			AC005702.1
ENSG00000266701	1.12547	0.2438	1.23733	0.197037			AC005702.4
ENSG00000265638	1.36978	0.236865	1.09366	0.216579			AC005702.3
ENSG00000263820	0.26599	-0.445283	2.48484	-0.1792	0.857781		AC005702.2
ENSG00000264049	1.13952	-2.38776	1.3711	-1.74149			MIR4737
ENSG00000267526	7.51861	-1.31868	1.02196	-1.29035	0.196929		RP11-178C3.6
ENSG00000267416	3.8201	-0.357795	0.785309	-0.455611	0.64867		CTD-2319I12.2
ENSG00000261040	13.9398	-0.790338	0.650095	-1.21573	0.224089		CTD-2319I12.1
ENSG00000267295	0						CTD-2319I12.3
ENSG00000267248	8.98103	-0.0121682	0.721032	-0.0168761	0.986535		CTD-2319I12.4
ENSG00000267095	0.439854	0.684717	2.66207	0.257212	0.797015		CTD-2319I12.5
ENSG00000167434	0.195236	1.5006	3.36858	0.445468	0.655982		CA4
ENSG00000266960	0						FAM106DP
ENSG00000252577	2.22251	-0.842988	0.7531	-1.11936	0.262988		SCARNA20
ENSG00000241157	2.79691	-0.267075	1.03506	-0.258029	0.796384		RP11-3K24.1
ENSG00000271626	0						RP11-3K24.2
ENSG00000141371	1.90987	-0.995206	1.46768	-0.678082			C17orf64
ENSG00000213228	0.893259	-0.811448	0.67703	-1.19854	0.230707		RPL12P38
ENSG00000270553	0.166374	-0.606786	1.70204	-0.356504	0.721463		RP11-15E18.5
ENSG00000259349	0.801462	1.19737	1.86896	0.640658			RP11-15E18.1
ENSG00000267678	0						RP11-15E18.3
ENSG00000267772	0						RP11-15E18.4
ENSG00000266943	0.0118744	-0.164386	4.74699	-0.0346295	0.972375		RP11-15E18.2
ENSG00000200013	0						RNU6-623P
ENSG00000141376	94.8329	0.25801	0.227212	1.13554	0.256148		BCAS3
ENSG00000239932	0.254242	1.01371	2.98787	0.339274			RN7SL606P
ENSG00000224011	0.0804851	-0.19348	3.76322	-0.0514135	0.958996		AC111155.1
ENSG00000252534	0.0075317	-0.0773189	4.747	-0.016288	0.987005		Y_RNA
ENSG00000267083	0.842895	0.949009	1.98377	0.478386	0.632375		KRT18P61
ENSG00000211515	0						AC079005.1
ENSG00000254114	0.194919	-0.149607	3.39816	-0.0440259			HMGN1P28
ENSG00000264322	0.993256	-0.866539	3.33226	-0.260046			RN7SL448P
ENSG00000238799	0						snoU13
ENSG00000267207	0.0448701	0.26242	4.74663	0.0552855	0.955911		RP11-264B14.1
ENSG00000267449	0.00364735	0	4.747	0	1		RP11-264B14.2
ENSG00000227694	0.957627	1.65401	0.803132	2.05945	0.0394512		AC005884.1
ENSG00000267667	0.011273	-0.0773189	4.747	-0.016288	0.987005		RP11-136H19.1
ENSG00000267131	0						RP11-332H18.5
ENSG00000266934	0.822935	-0.298097	1.91503	-0.155662			RP11-332H18.3
ENSG00000267280	0.0109247	-0.0773189	4.747	-0.016288	0.987005		RP11-332H18.4
ENSG00000121068	0.555752	-0.752763	2.54865	-0.295357			TBX2
ENSG00000187013	0.188055	-0.658453	3.83323	-0.171775	0.863614		C17orf82
ENSG00000121075	2.05804	-1.29869	0.658858	-1.97113	0.0487095		TBX4
ENSG00000267137	0.138753	-0.193523	4.74699	-0.0407675	0.967481		RP11-15K2.2
ENSG00000253506	0.0176035	0.0221755	4.747	0.00467148	0.996273		NACA2
ENSG00000196861	0						AC002994.1
ENSG00000136492	13.3761	0.670528	0.573136	1.16993	0.24203		BRIP1
ENSG00000202361	0.257367	0.830388	3.89155	0.213382			Y_RNA
ENSG00000242398	1.95452	0.565815	1.34864	0.419546	0.674817		RN7SL800P
ENSG00000221302	0						AC018628.1
ENSG00000200842	0.603429	-0.682518	4.74689	-0.143782			Y_RNA
ENSG00000207123	0.0949284	-0.240726	4.45969	-0.053978	0.956953		Y_RNA
ENSG00000266066	5.06734	0.257703	0.626707	0.411201	0.680925		POLRMTP1
ENSG00000266365	0.0771764	1.21732	4.05285	0.300361	0.763902		RP11-51L5.3
ENSG00000266647	0						RP11-51L5.4
ENSG00000188755	0.0393598	-0.340236	4.74697	-0.0716744	0.942861		TBC1D3P2
ENSG00000270033	0						RP11-51L5.7
ENSG00000263887	0.00849796	0	4.747	0	1		RP11-51L5.5
ENSG00000242123	0.0252615	-0.135249	4.747	-0.0284915	0.97727		RP11-51L5.1
ENSG00000172421	0.109368	0.0936041	4.74699	0.0197186			EFCAB3
ENSG00000239809	2.06681	-0.586042	0.396194	-1.47918	0.139092		RP11-51L5.2
ENSG00000251981	0.00914664	0	4.747	0	1		RNU7-52P
ENSG00000239527	0.0078074	-0.131282	4.747	-0.0276558	0.977937		RPS23P7
ENSG00000087995	33.0169	0.0440291	0.323003	0.136312	0.891575		METTL2A
ENSG00000239246	0.413487	-0.255736	0.686837	-0.372339	0.709641		RP11-464D20.2
ENSG00000264546	2.61995	-0.550581	1.18412	-0.46497	0.641953		RP11-464D20.6
ENSG00000011028	34.5632	-0.313938	0.584288	-0.5373	0.59106		MRC2
ENSG00000207382	0.0155161	-0.251797	4.74698	-0.0530437	0.957697		Y_RNA
ENSG00000199697	0.0255671	0	4.747	0	1		RNU6-446P
ENSG00000265702	0.138363	-0.0228431	3.74172	-0.00610499	0.995129		RP11-156L14.1
ENSG00000173838	0.573797	-1.29737	2.80771	-0.462075			MARCH10
ENSG00000265000	0.0343001	-0.2811	4.74698	-0.0592166	0.95278		RP11-453A12.1
ENSG00000264907	0						SLMO2P3
ENSG00000263931	0.632087	1.58118	4.4957	0.35171			RP11-180P8.1
ENSG00000207552	0						MIR633
ENSG00000265262	0.0594135	0.358729	4.74691	0.075571	0.93976		RP11-180P8.2
ENSG00000266411	0.0941407	-0.164386	4.74699	-0.0346296	0.972375		RP11-180P8.3
ENSG00000270324	0.00461496	-0.106166	4.747	-0.022365	0.982157		RP11-180P8.4
ENSG00000272164	0.00303816	-0.0773189	4.747	-0.016288	0.987005		RP11-180P8.5
ENSG00000272383	0.0053913	-0.0773189	4.747	-0.016288	0.987005		RP11-556O9.4
ENSG00000264513	0.606676	0	4.747	0			RP11-556O9.2
ENSG00000264529	1.78777	0.505901	1.36612	0.370319	0.711145		RP11-556O9.3
ENSG00000233635	0.819479	-1.85375	2.19891	-0.843034			AC037445.1
ENSG00000263501	0.136824	-1.34081	4.74628	-0.282496			RP11-269G24.2
ENSG00000271919	0.0400839	-0.106167	4.747	-0.022365	0.982157		RP11-269G24.8
ENSG00000226797	0.0373921	-0.0773189	4.747	-0.016288	0.987005		AC015923.1
ENSG00000263644	0						RP11-269G24.3
ENSG00000271749	1.25821	-1.26003	1.59548	-0.789749	0.429674		RP11-269G24.7
ENSG00000265282	0.203337	-1.42298	4.74619	-0.299815			RP11-269G24.4
ENSG00000008283	36.3497	0.00353227	0.332793	0.010614	0.991531		CYB561
ENSG00000265971	0						RP11-269G24.6
ENSG00000228979	0.0575163	-0.110544	2.68223	-0.0412135	0.967126		CTD-2501B8.5
ENSG00000264813	0						ACE
ENSG00000224353	0.0522445	0.767056	4.74602	0.161621	0.871604		ACE3P
ENSG00000173826	0.0907042	-0.682518	4.74689	-0.143782	0.885672		KCNH6
ENSG00000200560	0						RNU6-288P
ENSG00000136463	72.1879	-0.278897	0.244471	-1.14082	0.253945		TACO1
ENSG00000270587	0.0399238	0	4.747	0	1		RP11-51F16.9
ENSG00000263883	5.29282	-0.531081	0.92012	-0.577187			RP11-51F16.5
ENSG00000136490	71.6314	-0.554181	0.370829	-1.49444	0.13506		LIMD2
ENSG00000266173	24.2704	0.291308	0.426729	0.682654	0.494826		STRADA
ENSG00000125695	0						RP11-51F16.8
ENSG00000264756	0.00783029	-0.135249	4.747	-0.0284915	0.97727		RN7SL805P
ENSG00000240280	0.458876	-0.831142	4.7468	-0.175095			TCAM1P
ENSG00000213218	0.125571	-0.955519	4.7467	-0.201302			CSH2
ENSG00000136487	0						GH2
ENSG00000259533	0						RP11-630H24.3
ENSG00000136488	0						CSH1
ENSG00000259333	0						RP11-630H24.4
ENSG00000204414	0						CSHL1
ENSG00000259384	0.00839882	-0.106166	4.747	-0.022365	0.982157		GH1
ENSG00000007312	1.23301	-1.07824	1.69783	-0.63507			CD79B
ENSG00000007314	0.332918	-0.00757721	2.63873	-0.00287154			SCN4A
ENSG00000263489	0						CTC-264K15.6
ENSG00000264954	0.499616	-0.207656	2.19918	-0.0944243			RP11-214C8.2
ENSG00000224383	3.58859	-0.804156	0.942332	-0.853368	0.393455		C17orf72
ENSG00000108622	68.4926	0.101635	0.271873	0.373832	0.708529		ICAM2
ENSG00000266402	12.351	0.334657	0.403268	0.829864	0.406616		SNORA76
ENSG00000199753	14.7112	-0.128463	0.377025	-0.340727	0.733309		SNORD104
ENSG00000256358	0.00254987	0	4.747	0	1		RPL31P57
ENSG00000271605	37.4306	-0.217394	0.329608	-0.659554	0.50954		MILR1
ENSG00000256525	29.1567	0.39692	0.369102	1.07537	0.282211		POLG2
ENSG00000256826	0.627548	1.63832	2.22107	0.737629			AC138744.2
ENSG00000265695	0						MIR3064
ENSG00000266241	0						MIR5047
ENSG00000258890	98.3469	0.047283	0.224792	0.210341	0.833401		CEP95
ENSG00000266566	0						AC009994.2
ENSG00000271779	0						RP11-87N3.6
ENSG00000270714	0.358611	-1.4968	2.04254	-0.732815			MINOS1P2
ENSG00000215769	5.48422	0.549622	0.745833	0.736924	0.461169		hsa-mir-6080
ENSG00000266820	0						RP13-104F24.1
ENSG00000265298	0.45765	0.239956	1.16643	0.205719			RP13-104F24.3
ENSG00000263647	0						RP11-927P21.5
ENSG00000265982	1.24229	-1.01882	1.45173	-0.7018	0.482804		RP11-927P21.4
ENSG00000214176	106.051	-0.146604	0.223443	-0.656112	0.511752		PLEKHM1P
ENSG00000263804	0.480975	0.585894	1.84391	0.317746	0.750677		RN7SL409P
ENSG00000252242	0.786367	-2.96299	4.74403	-0.624574			RNU7-115P
ENSG00000272400	0						RP11-927P21.7
ENSG00000176809	7.53741	0.238966	0.675643	0.353686	0.723574		LRRC37A3
ENSG00000264840	0.0856003	0.0510228	4.747	0.0107484			RN7SL404P
ENSG00000272134	0						RP11-927P21.8
ENSG00000272220	0						RP11-927P21.9
ENSG00000265218	0.244718	1.0062	3.91043	0.257312	0.796938		RP11-927P21.1
ENSG00000266644	0.104297	0.0217345	3.67037	0.0059216	0.995275		RP11-927P21.2
ENSG00000271974	0						RP11-927P21.12
ENSG00000264057	0.627967	-0.157134	2.20119	-0.0713859			RP11-583F2.1
ENSG00000266155	0.751519	-1.05078	2.61492	-0.40184			RP11-927P21.6
ENSG00000272346	0.0564984	0	4.747	0	1		RP11-927P21.11
ENSG00000232457	0.841784	-0.143591	2.12941	-0.0674322	0.946238		SLC16A6P1
ENSG00000265912	0.0139251	-0.0773189	4.747	-0.016288	0.987005		RP11-583F2.2
ENSG00000272006	0.00521246	0.151299	4.74699	0.0318726	0.974574		RP11-583F2.6
ENSG00000214174	28.3823	0.0675865	0.408354	0.16551	0.868543		AMZ2P1
ENSG00000266598	0.00704798	0	4.747	0	1		RP11-583F2.5
ENSG00000263470	3.81205	0.462752	0.923657	0.501	0.616371		RP11-160O5.1
ENSG00000108370	0.679959	-1.52076	1.66952	-0.910898	0.362349		RGS9
ENSG00000265883	0						RP11-169I9.2
ENSG00000265189	0						AC006080.1
ENSG00000263520	0.00522019	-0.106166	4.747	-0.022365	0.982157		CTD-2535L24.3
ENSG00000168646	0.781993	-1.98261	2.13154	-0.930129	0.352304		AXIN2
ENSG00000266076	0						CTD-2535L24.2
ENSG00000154240	7.49698	-0.494967	0.741397	-0.667613	0.50438		CEP112
ENSG00000271587	0.00254575	0	4.747	0	1		GS1-531I17.3
ENSG00000270870	0.225009	0.24823	1.87646	0.132287			GS1-531I17.2
ENSG00000266707	0.161218	-0.265145	1.20757	-0.219568	0.826207		PSMD7P1
ENSG00000091583	0						APOH
ENSG00000252653	2.14599	-0.347246	0.697928	-0.497539	0.618809		RNA5SP444
ENSG00000244044	1.58392	-1.63283	1.07833	-1.51422	0.12997		RN7SL735P
ENSG00000264630	0.0119785	-0.135249	4.747	-0.0284915	0.97727		RP11-4F22.2
ENSG00000252685	0.0421156	-0.164386	4.74699	-0.0346295	0.972375		RNU6-928P
ENSG00000251698	0.083929	-0.210949	3.52187	-0.0598969	0.952238		RNA5SP445
ENSG00000229330	0.386537	0.373256	2.34802	0.158966	0.873695		AC006947.1
ENSG00000207943	0.176878	-0.366263	4.32569	-0.0846714			MIR634
ENSG00000075429	0						CACNG5
ENSG00000251764	0.0727809	-0.166922	4.07975	-0.0409147	0.967364		RNA5SP446
ENSG00000075461	0.103963	-0.211	4.0935	-0.0515451	0.958891		CACNG4
ENSG00000264491	0						RP11-349A8.3
ENSG00000214167	0						AC005544.1
ENSG00000265664	0.0534705	0	4.747	0	1		RP11-74H8.1
ENSG00000108878	0.0255987	0.555071	4.74666	0.116939	0.906908		CACNG1
ENSG00000264421	0						RP11-401F2.4
ENSG00000213180	0.00166313	-0.0773189	4.747	-0.016288	0.987005		RPL36AP48
ENSG00000266473	1.14616	0.248852	2.79037	0.0891824			RP11-401F2.3
ENSG00000200619	0						RNA5SP447
ENSG00000207410	0						SNORA8
ENSG00000264093	0						RP11-401F2.2
ENSG00000238612	0						snoU13
ENSG00000201547	0.0126381	-0.193523	4.74699	-0.0407676	0.967481		Y_RNA
ENSG00000244610	0.0458246	0.0936118	4.74699	0.0197202	0.984267		RN7SL756P
ENSG00000207688	0						MIR548AA2
ENSG00000264754	0.30269	-1.00927	2.79211	-0.361474	0.717745		CTD-2653B5.1
ENSG00000200394	2.44287	-0.0545052	0.737597	-0.0738956	0.941093		SNORA38B
ENSG00000266858	0.14314	-0.164386	4.74699	-0.0346295	0.972375		RP11-557B23.3
ENSG00000213179	0.00596075	-0.0773117	4.747	-0.0162864	0.987006		RPL17P41
ENSG00000222548	0						AC006534.1
ENSG00000265086	0.00866855	0.0510228	4.747	0.0107484	0.991424		AC006534.2
ENSG00000266717	0.040649	-0.0773189	4.747	-0.016288	0.987005		RP11-855A2.3
ENSG00000265052	0.00745827	0	4.747	0	1		RN7SL622P
ENSG00000186665	31.6942	0.267145	0.355246	0.752002	0.45205		C17orf58
ENSG00000266176	0.160146	0.263385	4.39588	0.0599163	0.952222		RP11-855A2.5
ENSG00000266117	0						LOC732538
ENSG00000265055	0.23022	-0.895505	3.54683	-0.25248			AC145343.2
ENSG00000237854	39.8438	0.0101233	0.298272	0.0339398	0.972925		LINC00674
ENSG00000267023	1.03904	-0.669819	1.86739	-0.358692	0.719825		LRRC37A16P
ENSG00000267352	0.497916	0.791069	1.8595	0.42542			SH3GL1P3
ENSG00000267708	0.334725	0.151299	4.74699	0.0318726			RP11-147L13.7
ENSG00000267731	0.0476974	-0.240742	4.74697	-0.0507148	0.959553		RP11-147L13.8
ENSG00000267472	0.0610995	-0.550829	4.74694	-0.116039	0.907622		LOC440461
ENSG00000265100	4.97538	-0.287016	0.765195	-0.375088	0.707595		RP11-147L13.2
ENSG00000141337	35.2241	0.152086	0.327462	0.464437	0.642334		ARSG
ENSG00000267009	0.609225	-0.714931	2.2153	-0.322724			RP11-120M18.2
ENSG00000207561	0.988762	-0.606964	1.60638	-0.377846			MIR635
ENSG00000269657	5.19829	1.39314	0.795474	1.75133	0.0798886		AC079210.1
ENSG00000267461	0.00997724	0	4.747	0	1		RP11-120M18.5
ENSG00000267659	0.233634	-0.3699	3.85028	-0.0960709	0.923464		RP11-118B18.1
ENSG00000263690	0						AC011591.1
ENSG00000267250	0						RP11-118B18.2
ENSG00000141338	0.414676	3.34715	1.85604	1.80339			ABCA8
ENSG00000154258	0.885339	-3.13897	2.22363	-1.41164			ABCA9
ENSG00000231749	0						ABCA9-AS1
ENSG00000154262	11.5405	-0.586158	0.904883	-0.647772	0.517132		ABCA6
ENSG00000267361	0.157163	-0.193523	4.74699	-0.0407675	0.967481		LOC100421166
ENSG00000265331	0						MIR4524B
ENSG00000154263	0.986315	-0.922077	1.79743	-0.512997	0.607954		ABCA10
ENSG00000154265	32.5468	-0.0693742	0.437752	-0.158478	0.87408		ABCA5
ENSG00000267203	0.00859955	-0.0773189	4.747	-0.016288	0.987005		SNRPGP4
ENSG00000252352	0						SNORA40
ENSG00000108984	25.1312	0.347968	0.434678	0.800519	0.42341		MAP2K6
ENSG00000267653	0						RP1-193H18.3
ENSG00000267194	0.926959	3.25709	1.82083	1.78879	0.0736489		RP1-193H18.2
ENSG00000227517	0.0149565	0	4.747	0	1		AC003051.1
ENSG00000267184	0						RP1-200G19.1
ENSG00000252100	0						AC002539.2
ENSG00000237560	0						AC004562.1
ENSG00000199801	0.00446137	-0.0773189	4.747	-0.016288	0.987005		Y_RNA
ENSG00000230258	0						AC002539.1
ENSG00000267603	0.111927	0	4.747	0	1		LINC01028
ENSG00000153822	0.368832	1.33356	2.74428	0.48594			KCNJ16
ENSG00000267365	1.82035	0.226213	1.19471	0.189346	0.849821		KCNJ2-AS1
ENSG00000123700	111.609	-0.215379	0.312218	-0.689835	0.490298		KCNJ2
ENSG00000267170	0.118088	-0.399214	2.27232	-0.175686	0.860541		CALM2P1
ENSG00000267109	0.0635753	-0.251797	4.74698	-0.0530435	0.957697		CTD-2378E21.1
ENSG00000267471	0						RP11-1058G23.1
ENSG00000271239	0.0550934	-0.2811	4.74698	-0.0592166	0.95278		RP11-238F2.1
ENSG00000271101	0						RP11-1003J3.1
ENSG00000260785	0.0137478	0	4.747	0	1		CASC17
ENSG00000238759	0						RNU7-155P
ENSG00000222563	0.0474437	-0.164386	4.74699	-0.0346295	0.972375		RNU6-305P
ENSG00000225818	0						AC118653.2
ENSG00000228118	1.36377	-0.410483	0.431136	-0.952096	0.341048		LOC124685
ENSG00000228639	0.0666587	0	4.747	0	1		AC005152.3
ENSG00000256124	0						LINC01152
ENSG00000254148	0						RP11-84E24.2
ENSG00000234899	0.068359	-0.13524	4.39888	-0.0307442	0.975474		SOX9-AS1
ENSG00000267893	0						AC007461.1
ENSG00000226101	0						AC007461.2
ENSG00000125398	0.610882	0.350746	2.59355	0.135238			SOX9
ENSG00000227036	0.987635	0.582922	1.55795	0.37416	0.708285		LINC00511
ENSG00000264026	0.0642732	-0.240725	4.45363	-0.0540514	0.956894		RP11-1124B17.1
ENSG00000263680	0.191408	-0.0482613	1.75061	-0.0275682	0.978007		RP11-57A1.1
ENSG00000243514	0.0314419	-0.22266	4.74699	-0.0469056	0.962588		RPL32P33
ENSG00000263893	0.00179317	0	4.747	0	1		CTD-3010D24.3
ENSG00000200783	1.74881	-0.100326	0.607802	-0.165064	0.868894		RN7SKP180
ENSG00000222545	1.14124	-1.39468	1.62555	-0.857975	0.390906		AC080037.1
ENSG00000252274	0.760087	-0.956747	2.14235	-0.446587			SCARNA24
ENSG00000264196	0						RP11-171G2.1
ENSG00000266501	1.59694	3.02951	0.938944	3.22651	0.0012531		RP11-766H1.1
ENSG00000265469	0.00469488	0	4.747	0	1		POLR3KP2
ENSG00000264860	0						RP11-143K11.5
ENSG00000180616	4.37981	-0.216651	1.3649	-0.158731	0.873881		SSTR2
ENSG00000260248	0.0538769	-0.0773189	4.747	-0.016288	0.987005		RP11-143K11.1
ENSG00000166685	101.454	0.0787445	0.182366	0.431794	0.665891		COG1
ENSG00000141219	89.6568	-0.0193674	0.221513	-0.0874326	0.930328		C17orf80
ENSG00000265010	0.267732	-0.765887	3.50756	-0.218353			RP11-661C3.2
ENSG00000187959	0.0313092	0.0221754	4.747	0.00467146	0.996273		CPSF4L
ENSG00000179604	89.5246	-0.221193	0.255515	-0.865674	0.386669		CDC42EP4
ENSG00000069188	1.41029	-1.33709	1.44252	-0.926911	0.353973		SDK2
ENSG00000264985	0						RP11-449L23.2
ENSG00000265780	0.00919197	-0.106166	4.747	-0.022365	0.982157		RP11-449L23.3
ENSG00000264750	0						RP11-277J6.2
ENSG00000265935	0.038486	-0.251797	4.74698	-0.0530437	0.957697		RP11-277J6.3
ENSG00000263574	0.00303859	0.0510228	4.747	0.0107484	0.991424		CTD-2532D12.4
ENSG00000177338	0.00258828	0	4.747	0	1		LINC00469
ENSG00000234721	0.171337	0.535118	4.07111	0.131443			AC125421.1
ENSG00000265927	0						CTD-2532D12.5
ENSG00000266765	0						CTD-2582D11.1
ENSG00000266357	0.00303859	0.0510228	4.747	0.0107484	0.991424		RP11-101O21.1
ENSG00000246731	8.90215	0.044999	0.73655	0.0610943	0.951284		CTD-2514K5.2
ENSG00000141540	70.4175	-0.722375	0.371193	-1.94609	0.0516438		TTYH2
ENSG00000264272	0						CTD-2514K5.4
ENSG00000171595	1.71933	-2.40465	2.03701	-1.18048			DNAI2
ENSG00000266106	0.00366036	0	4.747	0	1		RP11-647F2.2
ENSG00000252785	0						AC103809.1
ENSG00000196169	0.855211	-1.0335	1.87189	-0.552116			KIF19
ENSG00000268626	0						AC103809.2
ENSG00000204347	0.00901861	-0.106166	4.747	-0.022365	0.982157		BTBD17
ENSG00000257008	0.18381	0.0439656	3.82045	0.011508	0.990818		GPR142
ENSG00000200021	0.161631	-0.666388	1.3133	-0.507413	0.611865		RNA5SP448
ENSG00000170412	2.64263	-0.409735	1.1921	-0.343709	0.731065		GPRC5C
ENSG00000178789	21.2693	-0.464697	0.777482	-0.597695	0.550043		CD300LB
ENSG00000236770	0.0872546	-0.0773191	4.747	-0.016288			AC079325.5
ENSG00000231027	5.38143	-0.905648	1.12305	-0.806419			AC079325.6
ENSG00000204345	0.901447	1.30319	1.97517	0.659784	0.509393		CD300LD
ENSG00000182352	0.102966	-0.164386	4.74699	-0.0346295	0.972375		C17orf77
ENSG00000261222	3.33109	-0.668067	1.28087	-0.521574	0.601967		CTD-2006K23.1
ENSG00000172794	3.068	-1.39816	0.996799	-1.40265	0.160722		RAB37
ENSG00000264659	0.192773	0.185631	3.58669	0.0517554	0.958724		CTD-2006K23.2
ENSG00000266036	0.646694	-0.917072	1.87757	-0.488437	0.62524		MIR3615
ENSG00000264624	0						MIR3615
ENSG00000109065	51.5434	0.253731	0.299443	0.847346	0.396803		NAT9
ENSG00000161509	1.23878	0.610368	1.42474	0.428406			GRIN2C
ENSG00000161513	37.8212	-0.0225214	0.41286	-0.0545497	0.956497		FDXR
ENSG00000172782	0.0286573	0.0510228	4.747	0.0107484	0.991424		FADS6
ENSG00000182040	0.708199	-1.01404	0.926495	-1.09449	0.27374		USH1G
ENSG00000183034	0.0761466	-0.221184	4.63247	-0.0477466	0.961918		OTOP2
ENSG00000182938	0.0191647	-0.135249	4.747	-0.0284915	0.97727		OTOP3
ENSG00000167861	0.794982	-0.522094	1.86762	-0.279551	0.779822		HID1
ENSG00000263586	0.0626913	-0.251797	4.74698	-0.0530435	0.957697		RP11-309N17.4
ENSG00000109089	9.85681	0.516198	0.635575	0.812174	0.416692		CDR2L
ENSG00000167862	62.2032	0.0800257	0.257064	0.311307	0.755567		ICT1
ENSG00000252545	0						RNU6-362P
ENSG00000180901	85.4668	0.0404469	0.198422	0.203843	0.838476		KCTD2
ENSG00000239607	2.65828	0.633583	0.362709	1.74681	0.0806705		RN7SL573P
ENSG00000270993	0.00984748	0.0221755	4.747	0.00467148	0.996273		RP11-1112G13.3
ENSG00000232724	0.205108	0.358729	4.74691	0.075571			AC111186.1
ENSG00000170190	64.4722	-0.109659	0.261416	-0.419482	0.674864		SLC16A5
ENSG00000206713	0.00260237	0.0510228	4.747	0.0107484	0.991424		Y_RNA
ENSG00000125449	53.3617	0.110178	0.254744	0.432505	0.665374		ARMC7
ENSG00000125458	66.0078	0.128644	0.270124	0.476241	0.633903		NT5C
ENSG00000265800	0.522086	-0.487909	2.45863	-0.198448			RP11-649A18.5
ENSG00000263786	6.26334	0.0502154	0.762321	0.0658718	0.94748		RP11-649A18.4
ENSG00000252042	0.00332435	-0.0773189	4.747	-0.016288	0.987005		Y_RNA
ENSG00000265242	3.98121	-0.075969	0.934824	-0.0812656	0.935231		RP11-649A18.7
ENSG00000125450	102.184	-0.290872	0.193269	-1.50501	0.132322		NUP85
ENSG00000125457	115.002	0.135107	0.242259	0.557695	0.577052		MIF4GD
ENSG00000263843	8.69406	0.15591	0.705085	0.221122	0.824998		RP11-649A18.12
ENSG00000257073	0						AC011933.1
ENSG00000228007	0.0177724	-0.164386	4.74699	-0.0346295	0.972375		AC011933.2
ENSG00000265987	0						RP11-16C1.3
ENSG00000264853	35.8508	0.518223	0.377825	1.3716	0.170189		RP11-16C1.2
ENSG00000265342	0.40734	-0.75684	4.74685	-0.15944			RP11-16C1.1
ENSG00000264511	0						MIR3678
ENSG00000223217	0						RNU6-938P
ENSG00000202332	0						Y_RNA
ENSG00000265636	0.00241588	0	4.747	0	1		AC100787.1
ENSG00000177303	17.9935	-0.259313	0.497506	-0.521226	0.602209		CASKIN2
ENSG00000182173	22.9153	-0.0841926	0.395078	-0.213104	0.831246		TSEN54
ENSG00000073350	26.7712	-0.804836	0.454028	-1.77266	0.0762858		LLGL2
ENSG00000108469	70.5817	-0.164368	0.250439	-0.656317	0.51162		RECQL5
ENSG00000204323	1.59696	-1.67999	1.36442	-1.23129	0.218216		SMIM5
ENSG00000259120	0.277066	0.0670026	3.57629	0.0187352			SMIM6
ENSG00000264829	0						RP11-474I11.8
ENSG00000264270	1.40904	-0.13525	4.747	-0.0284916			RP11-474I11.7
ENSG00000132470	6.11674	-1.74162	0.867161	-2.00842			ITGB4
ENSG00000108479	75.2964	-0.240087	0.261433	-0.918352	0.358434		GALK1
ENSG00000263565	0						MIR4738
ENSG00000132478	109.023	0.395541	0.188614	2.09709	0.0359852		UNK
ENSG00000266980	1.33897	0.499465	1.83247	0.272563			RP11-552F3.4
ENSG00000132481	98.669	0.165333	0.296439	0.55773	0.577029		TRIM47
ENSG00000267801	3.10013	-1.96667	1.17258	-1.67721			RP11-552F3.9
ENSG00000141569	112.031	0.125457	0.18924	0.662954	0.50736		TRIM65
ENSG00000267342	1.95881	-0.210829	1.52048	-0.13866	0.889719		RP11-552F3.10
ENSG00000204316	6.53855	0.582752	0.678507	0.858874	0.39041		MRPL38
ENSG00000267426	0						RP11-552F3.12
ENSG00000188878	7.50881	-1.31966	0.693678	-1.90242	0.0571166		FBF1
ENSG00000267615	0.0260564	-0.0940283	4.74699	-0.019808	0.984197		RP11-552F3.13
ENSG00000257949	0.181477	-0.68511	4.11233	-0.166599			TEN1
ENSG00000261408	1.11478	-2.54326	1.8802	-1.35265			TEN1-CDK3
ENSG00000250506	0.585886	-0.715921	4.00633	-0.178697			CDK3
ENSG00000167880	2.56975	-2.8185	1.29033	-2.18432	0.0289387		EVPL
ENSG00000186919	3.26984	0.378742	1.19998	0.315623			ZACN
ENSG00000182687	0.355879	-1.29894	2.91976	-0.44488			GALR2
ENSG00000129654	4.00015	-2.6832	1.39064	-1.92947			FOXJ1
ENSG00000267128	1.49604	-0.789629	1.05339	-0.749605	0.453493		RNF157-AS1
ENSG00000141576	6.55315	0.958034	0.890645	1.07566	0.282078		RNF157
ENSG00000267376	0.0412985	0	4.747	0	1		ATP5LP6
ENSG00000228218	2.06182	0.520931	0.695526	0.748973	0.453873		ATF4P3
ENSG00000129646	10.4459	0.652299	0.594093	1.09797	0.272216		QRICH2
ENSG00000161542	95.8493	0.272579	0.233565	1.16704	0.243194		PRPSAP1
ENSG00000251779	0						Y_RNA
ENSG00000238418	0						snoU13
ENSG00000207169	0						RNU6-24P
ENSG00000267518	0.0601466	0	4.747	0	1		RP11-794C22.2
ENSG00000176170	87.3198	-0.473598	0.431585	-1.09735	0.27249		SPHK1
ENSG00000242931	0.727465	-0.0902344	1.80395	-0.0500204			RPL7P49
ENSG00000129673	0.0715474	0.583919	4.74666	0.123017	0.902094		AANAT
ENSG00000161544	21.0104	0.0190054	0.644034	0.0295099	0.976458		CYGB
ENSG00000214140	3.10071	0.38767	1.06683	0.363384	0.716318		PRCD
ENSG00000267546	2.60574	0.0762325	1.34847	0.0565326			RP11-666A8.8
ENSG00000267543	0.0863572	-0.022309	4.56481	-0.00488717	0.996101		RP11-666A8.7
ENSG00000272386	0.0742617	-0.717604	4.74687	-0.151174	0.879838		RP11-666A8.12
ENSG00000199961	0.242138	-0.52747	3.50713	-0.150399			SNORD1B
ENSG00000070731	58.275	0.16918	0.340106	0.497432	0.618885		ST6GALNAC2
ENSG00000267078	0.396112	-0.528007	2.3155	-0.228032	0.819621		RP11-666A8.9
ENSG00000267084	0.0253061	-0.0940283	4.74699	-0.019808	0.984197		RP11-666A8.11
ENSG00000070526	3.24527	-0.600787	2.28783	-0.262602			ST6GALNAC1
ENSG00000199735	0.388564	-1.132	1.30177	-0.86958	0.38453		RNU6-227P
ENSG00000261335	1.73033	-0.787485	1.48943	-0.528715			RP11-318A15.2
ENSG00000182534	30.398	-1.00491	0.522429	-1.92353	0.0544134		MXRA7
ENSG00000212418	0						Y_RNA
ENSG00000181038	34.9667	0.316468	0.346507	0.913311	0.361079		METTL23
ENSG00000267168	0						RP11-318A15.7
ENSG00000207556	0						MIR636
ENSG00000200257	0.337249	-2.29933	4.74511	-0.484568			RNU6-97P
ENSG00000267065	0.108703	-0.532528	3.24851	-0.16393	0.869786		CTD-2246P4.1
ENSG00000267535	0.00509151	0	4.747	0	1		LINC00868
ENSG00000167889	0.605288	0.353264	2.47601	0.142675			MGAT5B
ENSG00000267568	0.0274379	-0.13525	4.747	-0.0284916	0.97727		RP11-87G24.3
ENSG00000267521	0.0246497	-0.106166	4.747	-0.022365	0.982157		RP11-87G24.6
ENSG00000203318	0						AC015815.5
ENSG00000203317	0						AC015815.4
ENSG00000234912	58.0827	0.637318	0.286092	2.22767	0.0259024		LINC00338
ENSG00000203316	0						AC015815.3
ENSG00000213135	0.329065	3.83341	4.73539	0.809525			AC015815.6
ENSG00000203315	0.11008	-0.784813	4.68923	-0.167365	0.867083		AC015815.2
ENSG00000203314	0.0229157	0	4.747	0	1		AC015815.1
ENSG00000225646	0						AC015815.7
ENSG00000228733	0						AC015815.8
ENSG00000222808	0						RNU4-47P
ENSG00000262870	0.00358634	0	4.747	0	1		CYCSP40
ENSG00000263718	7.3694	0.607437	0.883608	0.687451	0.491798		RP11-285E9.6
ENSG00000265121	2.20281	-0.431585	1.3252	-0.325675			RP11-285E9.5
ENSG00000266998	0.296709	-1.11466	3.04836	-0.36566			RP11-936I5.1
ENSG00000264060	0						MIR4316
ENSG00000200651	0.0651604	-0.459559	4.74696	-0.0968113	0.922876		Y_RNA
ENSG00000267263	2.89413	0.195513	0.972557	0.20103	0.840675		RP11-75C10.7
ENSG00000267016	0.222543	-1.17648	4.22209	-0.278649			RP11-75C10.9
ENSG00000267665	0.0674672	1.18856	4.7447	0.250503	0.802198		RP11-13K12.2
ENSG00000267506	0.533962	0.0510228	4.747	0.0107484			RP11-13K12.1
ENSG00000267466	0.0275352	-0.0773189	4.747	-0.016288	0.987005		RP11-13K12.5
ENSG00000267790	0.165548	-0.123148	4.31693	-0.0285267	0.977242		RP11-316M20.1
ENSG00000204283	0.226394	-0.181359	2.53317	-0.0715935	0.942925		FLJ45079
ENSG00000238898	0						RNU1-80P
ENSG00000078687	83.3346	0.167388	0.267387	0.626016	0.531305		TNRC6C
ENSG00000267463	0						UBE2V2P2
ENSG00000238658	0.522987	0.254318	4.74696	0.053575			RNU6-625P
ENSG00000224512	0						AC021593.1
ENSG00000204282	39.8405	0.0906685	0.374822	0.241897	0.80886		TNRC6C-AS1
ENSG00000187997	1.32968	-0.534845	1.68711	-0.317017			C17orf99
ENSG00000267679	0.346852	-0.196915	0.812115	-0.242472	0.808415		EIF5AP2
ENSG00000167900	24.7626	0.576865	0.541301	1.0657	0.286559		TK1
ENSG00000183077	28.6844	-0.307792	0.381913	-0.805922	0.420288		AFMID
ENSG00000267624	0						RP11-219G17.6
ENSG00000089685	16.3669	0.154661	0.681692	0.226878	0.820518		BIRC5
ENSG00000268310	0.199956	-0.106103	4.747	-0.0223515			AC087645.1
ENSG00000204278	0.0225516	-0.135249	4.747	-0.0284915	0.97727		TMEM235
ENSG00000267676	0.0533238	-0.13525	4.747	-0.0284916	0.97727		THA1P
ENSG00000204277	0.270268	-1.2162	2.53467	-0.479824	0.631352		RP11-219G17.4
ENSG00000267737	1.89386	0.219576	1.34554	0.163189	0.87037		AC061992.2
ENSG00000266970	0.880318	0.402313	1.83303	0.21948	0.826276		RP11-806H10.4
ENSG00000243870	0.0735054	-0.239223	4.05956	-0.0589282	0.953009		RN7SL236P
ENSG00000087157	108.194	0.0908247	0.23095	0.393265	0.694124		PGS1
ENSG00000200063	0.570651	0.0580609	2.35257	0.0246798	0.98031		SNORA30
ENSG00000187775	30.6404	-0.114811	0.640556	-0.179236	0.857752		DNAH17
ENSG00000268965	2.57171	-2.09148	1.64829	-1.26888			AC061992.1
ENSG00000267432	0.828311	-1.25534	1.89621	-0.662023	0.507956		RP11-559N14.5
ENSG00000268470	2.52554	-2.6269	1.39458	-1.88365	0.0596124		DNAH17-AS1
ENSG00000267770	0.0144953	0	4.747	0	1		RP11-559N14.6
ENSG00000243426	0.290305	-1.4046	2.43833	-0.57605	0.564582		RN7SL454P
ENSG00000267123	5.71607	0.719641	0.802592	0.896646	0.369908		CTD-2357A8.3
ENSG00000252391	3.3013	-1.16324	1.06687	-1.09033	0.275569		RNU6-638P
ENSG00000267355	0.190271	0.0607708	3.81348	0.0159358			RPL9P29
ENSG00000267601	0.509833	-0.278259	2.09022	-0.133124	0.894095		RP11-323N12.5
ENSG00000178404	39.3495	-0.106662	0.371923	-0.286784	0.774278		DDC8
ENSG00000267491	0.300713	-0.548391	3.15641	-0.173739	0.86207		CTD-2373H9.5
ENSG00000265096	0.005498	-0.0773189	4.747	-0.016288	0.987005		C1QTNF1-AS1
ENSG00000173918	4.72217	-2.18071	1.5156	-1.43885			C1QTNF1
ENSG00000167280	99.242	-0.0695381	0.247232	-0.281266	0.778506		ENGASE
ENSG00000167281	0.168629	-0.537426	2.3319	-0.230467	0.817729		RBFOX3
ENSG00000266711	0						RP11-398J5.1
ENSG00000266665	0.00630671	0.151299	4.74699	0.0318726	0.974574		MIR4739
ENSG00000214105	0.190754	-1.03543	3.23973	-0.319605	0.749267		CTD-2116F7.1
ENSG00000239173	0						snoU13
ENSG00000182156	2.19828	-3.16393	1.63441	-1.93582	0.0528898		ENPP7
ENSG00000173894	3.19664	-2.34165	1.12624	-2.07918	0.0376009		CBX2
ENSG00000141570	27.6726	0.0892669	0.362988	0.245922	0.805742		CBX8
ENSG00000262768	0						RP11-353N14.1
ENSG00000238331	0						AC100791.2
ENSG00000262772	0						RP11-353N14.2
ENSG00000262343	0						RP11-353N14.3
ENSG00000262585	0.101422	0.318449	4.74525	0.0671091	0.946495		RP11-353N14.5
ENSG00000262188	0.00248024	-0.0773189	4.747	-0.016288	0.987005		RP11-353N14.4
ENSG00000184247	0						AC100791.1
ENSG00000262172	1.38552	0.0506604	1.80629	0.0280467			CTD-2529O21.1
ENSG00000261978	0						CTD-2529O21.2
ENSG00000141519	30.8411	0.0979233	0.512349	0.191126	0.848427		CCDC40
ENSG00000141527	3.32377	-0.339398	1.04332	-0.325305	0.74495		CARD14
ENSG00000262580	43.9666	0.261009	0.360286	0.724452	0.468788		RP11-334C17.5
ENSG00000181045	102.885	-0.00398995	0.274166	-0.014553	0.988389		SLC26A11
ENSG00000262979	4.57812	-0.915248	1.06969	-0.855621	0.392207		CTD-2047H16.2
ENSG00000263069	3.61903	-0.781261	1.03405	-0.755535	0.449928		CTD-2047H16.4
ENSG00000173818	14.8757	-0.575887	0.505549	-1.13913	0.254649		ENDOV
ENSG00000264961	0.00904082	0	4.747	0	1		MIR4730
ENSG00000260369	0.959817	-1.16681	1.68391	-0.692916			CTD-2526A2.2
ENSG00000171246	0.570528	-0.3193	2.13678	-0.14943			NPTX1
ENSG00000262000	0						CTD-2526A2.5
ENSG00000271340	0						CTD-2526A2.6
ENSG00000213128	0.0280962	-0.164386	4.74699	-0.0346295	0.972375		RPL32P31
ENSG00000232083	0.0610223	-0.00667194	4.747	-0.00140551	0.998879		RPL31P7
ENSG00000262833	0.0718095	0.145219	4.7468	0.0305931	0.975594		RP11-28G8.1
ENSG00000262313	0.128948	-0.716872	4.58998	-0.156182	0.87589		CTD-2561B21.4
ENSG00000262662	0.071711	-0.340215	4.38264	-0.0776279	0.938124		CTD-2561B21.3
ENSG00000261924	0.291935	-0.519584	3.09812	-0.16771			CTD-2561B21.5
ENSG00000240270	0.153156	-0.871254	2.09525	-0.415824	0.677539		RPL12P37
ENSG00000176108	69.9137	-0.464045	0.254816	-1.8211	0.0685914		CHMP6
ENSG00000263218	0.392771	-0.294575	2.9068	-0.10134			CTD-2561B21.7
ENSG00000175911	2.37169	0.712516	0.984101	0.724027	0.469049		AC127496.1
ENSG00000262873	0.206592	-0.135214	3.70837	-0.0364619			CTD-2561B21.11
ENSG00000262098	0.0450922	-0.164386	4.74699	-0.0346296	0.972375		CTD-2561B21.10
ENSG00000226137	72.7924	0.214447	0.255569	0.839095	0.401416		BAIAP2-AS1
ENSG00000175866	91.5688	0.0100815	0.249158	0.0404623	0.967725		BAIAP2
ENSG00000181409	43.518	0.220544	0.413082	0.533898	0.593412		AATK
ENSG00000207736	0.170497	0.0491477	4.1252	0.011914	0.990494		MIR657
ENSG00000211563	0.0127177	-0.0773189	4.747	-0.016288	0.987005		MIR338
ENSG00000221025	0.571247	-1.77335	4.74574	-0.373672			MIR1250
ENSG00000263167	0.016358	-0.106166	4.747	-0.022365	0.982157		RP11-149I9.2
ENSG00000225180	0.0748848	-0.389567	3.21307	-0.121244	0.903498		AATK-AS1
ENSG00000141577	54.7344	-0.116557	0.315511	-0.369423	0.711812		AZI1
ENSG00000262115	0.124405	-0.205709	4.59581	-0.0447602	0.964298		RP11-455O6.2
ENSG00000167302	40.0993	-0.0516705	0.309875	-0.166746	0.86757		ENTHD2
ENSG00000260005	0.69292	2.12191	1.69827	1.24946			AC027601.1
ENSG00000224877	55.8247	-0.398328	0.309915	-1.28528	0.198695		C17orf89
ENSG00000185168	2.8146	0.00301808	1.01516	0.00297301	0.997628		LINC00482
ENSG00000185332	0.174389	1.20583	3.10592	0.388237	0.697841		TMEM105
ENSG00000263154	0						RP11-1055B8.2
ENSG00000262223	0.443918	-1.39844	1.53321	-0.912105	0.361713		RP11-1055B8.3
ENSG00000262877	2.71152	-0.408702	1.05513	-0.387347	0.698499		RP11-1055B8.4
ENSG00000263053	0.795148	-1.17182	2.20402	-0.531676			RP11-1055B8.6
ENSG00000171282	34.0986	0.476777	0.377498	1.26299	0.206592		RP11-1055B8.7
ENSG00000266392	0						MIR4740
ENSG00000266189	0						MIR3186
ENSG00000263271	0.0053913	-0.0773189	4.747	-0.016288	0.987005		RP11-1055B8.8
ENSG00000266077	0						AC139149.1
ENSG00000229947	0.0606441	0	4.747	0	1		RP13-766D20.1
ENSG00000229848	2.07867	-3.6916	2.46734	-1.49619			RP13-766D20.2
ENSG00000186765	1.83596	-4.46453	4.13995	-1.0784			FSCN2
ENSG00000185504	76.8134	0.0165476	0.202326	0.0817871	0.934816		C17orf70
ENSG00000207021	0						Y_RNA
ENSG00000182612	1.16256	0.693088	1.56978	0.44152			TSPAN10
ENSG00000185527	9.20301	0.369553	0.618102	0.597884	0.549917		PDE6G
ENSG00000204237	37.8562	-0.254644	0.376986	-0.675474	0.499375		OXLD1
ENSG00000185298	109.48	-0.0495671	0.217188	-0.228222	0.819473		CCDC137
ENSG00000263853	0.344549	3.00263	4.73652	0.633932			AC139530.1
ENSG00000214087	27.8193	-0.64554	0.376884	-1.71284	0.0867428		ARL16
ENSG00000262049	3.25213	-0.314499	0.973625	-0.323019	0.746681		RP13-1032I1.7
ENSG00000262814	10.3151	-0.162956	0.636975	-0.255829	0.798083		MRPL12
ENSG00000262660	0						SLC25A10
ENSG00000183048	2.60538	-0.181952	0.939902	-0.193586	0.8465		SLC25A10
ENSG00000215644	0.0972052	0.607571	3.89425	0.156018	0.876019		GCGR
ENSG00000225663	16.9774	-0.0495729	0.46421	-0.10679	0.914956		FAM195B
ENSG00000215621	0						AC174470.1
ENSG00000182676	0.0602187	1.47085	4.74327	0.310092	0.756491		PPP1R27
ENSG00000262831	2.83491	-1.509	1.06203	-1.42086	0.155358		RP11-498C9.2
ENSG00000262413	2.88232	1.07349	0.934685	1.1485	0.250761		RP11-498C9.3
ENSG00000263731	13.85	-1.52117	0.548889	-2.77137	0.00558212		RP11-498C9.15
ENSG00000263859	0.296131	-0.22266	4.74699	-0.0469055			RP11-498C9.16
ENSG00000141552	103.744	0.221497	0.1821	1.21635	0.223851		ANAPC11
ENSG00000183979	0.461136	-0.38308	2.04571	-0.18726	0.851457		NPB
ENSG00000185813	80.2249	0.144878	0.272721	0.531231	0.595259		PCYT2
ENSG00000264769	1.13692	0.49611	1.65136	0.300425	0.763853		RP11-498C9.12
ENSG00000265688	0.935062	-2.28191	1.83903	-1.24082			MAFG-AS1
ENSG00000183010	1.94312	-1.986	1.44649	-1.37298			PYCR1
ENSG00000263585	0.00511612	0.151299	4.74699	0.0318726	0.974574		RP11-498C9.13
ENSG00000185105	0.0053913	-0.0773189	4.747	-0.016288	0.987005		MYADML2
ENSG00000235296	0						AC137723.5
ENSG00000185269	0.112095	-0.0773191	4.747	-0.016288			NOTUM
ENSG00000264735	0						RP11-498C9.17
ENSG00000169696	84.4304	0.0263246	0.209151	0.125864	0.89984		ASPSCR1
ENSG00000169689	32.5729	0.0416039	0.368985	0.112752	0.910227		STRA13
ENSG00000169683	46.9154	0.108095	0.332514	0.325085	0.745117		LRRC45
ENSG00000169750	1.48285	0.0106806	1.23	0.00868342	0.993072		RAC3
ENSG00000169738	89.0662	0.141868	0.251502	0.564082	0.572698		DCXR
ENSG00000264569	0.1454	-0.566316	4.74693	-0.119301	0.905037		RP13-650J16.1
ENSG00000169733	63.062	0.0875829	0.27735	0.315785	0.752166		RFNG
ENSG00000176155	83.7792	-0.112561	0.281509	-0.39985	0.689267		CCDC57
ENSG00000238947	0.0136365	-0.193523	4.74699	-0.0407675	0.967481		snoU13
ENSG00000265678	0.0854746	0.200135	4.74668	0.0421631	0.966369		RP11-1376P16.2
ENSG00000266654	0						RP11-1376P16.1
ENSG00000264548	1.22656	0.815477	1.45279	0.561318	0.57458		RP13-516M14.2
ENSG00000184551	5.09156	0.448479	0.87204	0.514288	0.607051		AC132872.1
ENSG00000268852	0.680857	-1.33007	2.08133	-0.63905			AC132872.2
ENSG00000265692	1.65544	0.993406	1.39732	0.710938			RP13-516M14.4
ENSG00000260563	3.5336	0.757394	0.921629	0.821799	0.411191		RP13-516M14.1
ENSG00000173762	3.8782	0.59657	1.00574	0.593166	0.55307		CD7
ENSG00000182459	0.157256	-0.676227	3.69898	-0.182814	0.854944		TEX19
ENSG00000181408	0.0442764	-0.0207844	4.74698	-0.00437844	0.996507		UTS2R
ENSG00000260011	0						RP13-20L14.1
ENSG00000181396	77.746	0.212196	0.23169	0.915863	0.359739		OGFOD3
ENSG00000264812	0.498803	-1.95624	2.74441	-0.712811			RP13-20L14.4
ENSG00000201239	0.0358256	-0.13525	4.747	-0.0284916	0.97727		Y_RNA
ENSG00000169660	58.4939	0.332849	0.261377	1.27344	0.202861		HEXDC
ENSG00000265458	1.13147	-2.0457	1.60754	-1.27256	0.203173		RP13-20L14.6
ENSG00000141562	84.9274	-0.0257405	0.20858	-0.123408	0.901784		NARF
ENSG00000266445	0						RP13-991F5.2
ENSG00000266236	1.21708	-1.48981	1.52918	-0.974256			NARF-IT1
ENSG00000265136	1.03711	2.45499	2.0322	1.20804			RP13-638C3.6
ENSG00000262652	2.41376	0.0473652	1.19587	0.0396071	0.968406		RP13-638C3.2
ENSG00000238403	0.307353	-0.817304	3.43065	-0.238236			snoU13
ENSG00000262147	0.371219	-0.340237	4.74697	-0.0716744			RP13-638C3.3
ENSG00000261845	4.18537	0.134118	1.00888	0.132938	0.894243		RP13-638C3.4
ENSG00000141542	4.53528	-0.0922458	0.957169	-0.0963735	0.923224		RAB40B
ENSG00000266107	0						MIR4525
ENSG00000263063	0.122404	-0.222618	3.84191	-0.0579445			RP11-388C12.1
ENSG00000141560	56.5105	-0.419296	0.273346	-1.53394	0.125044		FN3KRP
ENSG00000263321	0.00483177	0	4.747	0	1		RP11-388C12.5
ENSG00000167363	22.1921	0.495684	0.49063	1.0103	0.312351		FN3K
ENSG00000262410	0.0934632	2.15447	4.74066	0.454467			RP11-388C12.8
ENSG00000264383	0						AC068014.1
ENSG00000265461	0						AC068014.2
ENSG00000263098	0						RP11-567O16.1
ENSG00000141579	2.07041	-0.22266	4.74699	-0.0469056			ZNF750
ENSG00000262663	1.06121	-1.12037	1.67888	-0.667328	0.504563		RP11-497H17.1
ENSG00000175711	36.5045	0.286786	0.3446	0.832229	0.40528		B3GNTL1
ENSG00000262339	0.155073	0.0921027	4.74699	0.0194023			RP11-1197K16.2
ENSG00000261888	10.3295	0.721618	0.615841	1.17176	0.241293		AC144831.1
ENSG00000262898	0.0866287	-0.414793	4.54249	-0.0913141	0.927243		AC139099.4
ENSG00000262952	0.0635886	-0.193523	4.74699	-0.0407676	0.967481		AC139099.6
ENSG00000256692	0						AC139099.1
ENSG00000262094	0						AC139099.5
ENSG00000232938	0.730045	-1.70684	2.53024	-0.674576			AC139099.3
ENSG00000262352	0.00483177	0	4.747	0	1		AP005530.1
ENSG00000263305	0						AP005530.2
ENSG00000262181	0						RP11-683L23.2
ENSG00000173213	0.947435	-0.775338	2.41668	-0.320828			RP11-683L23.1
ENSG00000262081	0.0223025	-0.0773189	4.747	-0.016288	0.987005		IL9RP4
ENSG00000263006	0.432218	-1.04164	2.58793	-0.402499			ROCK1P1
ENSG00000263884	3.69494	0.281546	0.888992	0.316702	0.75147		RP11-705O1.8
ENSG00000264514	0.129466	-0.106166	4.747	-0.022365	0.982157		RP11-720L2.4
ENSG00000264433	5.5439	-0.68264	0.902922	-0.756035	0.449628		RP11-720L2.3
ENSG00000265477	2.65641	0.230838	1.32732	0.173912	0.861935		RP11-720L2.2
ENSG00000264265	0.102777	-0.340236	4.74697	-0.0716744			RP11-14P20.1
ENSG00000177143	0.214901	-0.0773191	4.747	-0.016288			CETN1
ENSG00000222174	0.0566712	-0.397296	4.74685	-0.0836967	0.933298		RN7SKP146
ENSG00000079101	3.02526	0.956511	0.976497	0.979533	0.327317		CLUL1
ENSG00000239158	0						AP001178.1
ENSG00000176912	0.455719	-1.58764	1.84143	-0.862178	0.38859		C18orf56
ENSG00000266456	0.0591875	-0.399704	4.74697	-0.084202	0.932896		RP11-806L2.2
ENSG00000263727	0						RP11-806L2.5
ENSG00000176890	27.1647	-0.795355	0.575148	-1.38287	0.166705		TYMS
ENSG00000265490	0.00241588	0	4.747	0	1		RP11-806L2.6
ENSG00000176105	25.9189	-0.234956	0.592767	-0.396372	0.691831		YES1
ENSG00000266171	0.00811852	-0.0773189	4.747	-0.016288	0.987005		RP11-769O8.1
ENSG00000264635	0.159852	-0.48954	4.12838	-0.118579	0.905609		RP11-769O8.3
ENSG00000264339	0.20301	-0.581996	4.74693	-0.122605			RP11-769O8.2
ENSG00000206687	0.0455629	1.02895	4.74539	0.216831	0.82834		RNU1-109P
ENSG00000273355	0.0649393	-0.00667194	4.747	-0.00140551	0.998879		RP11-672L10.6
ENSG00000266575	0						RP11-672L10.4
ENSG00000264179	0.541984	0.785218	0.565059	1.38962	0.164644		RP11-672L10.5
ENSG00000265671	0.0109811	0	4.747	0	1		RP11-672L10.3
ENSG00000265179	0.346383	-1.60534	4.74596	-0.338255	0.735171		RP11-672L10.2
ENSG00000141433	0.306699	1.23725	4.74436	0.260783			ADCYAP1
ENSG00000259837	0						RP11-672L10.1
ENSG00000272461	0.00958834	0	4.747	0	1		RP11-689C9.1
ENSG00000263551	0.0245522	-0.106166	4.747	-0.022365	0.982157		RP11-78F17.1
ENSG00000263505	0						RP11-78F17.3
ENSG00000266251	0.110791	0	4.747	0			COX6CP3
ENSG00000132204	0.22174	2.50309	3.50038	0.715092			LINC00470
ENSG00000199197	0.343538	0.84395	1.28055	0.659053	0.509861		RN7SKP72
ENSG00000263396	0.210943	0	4.747	0			RP11-288C17.3
ENSG00000265417	0.188644	-0.35057	2.67767	-0.130923			RP11-288C17.1
ENSG00000266602	0						RP11-476K15.1
ENSG00000266450	1.77156	0.0525999	1.84919	0.0284449			CTD-2015H3.2
ENSG00000264080	1.02577	-0.273566	2.23463	-0.122421	0.902565		CTD-2015H3.1
ENSG00000263745	0.0995832	0.184542	4.4453	0.041514	0.966886		RP11-161I6.2
ENSG00000264189	0.0159833	-0.0773189	4.747	-0.016288	0.987005		CTD-2533G20.1
ENSG00000101574	38.5571	-0.190872	0.323324	-0.590344	0.55496		METTL4
ENSG00000238575	0						snoU109
ENSG00000266783	0.541001	-0.181938	2.04447	-0.0889906	0.929089		RP11-715F3.2
ENSG00000264150	0						RP11-715F3.1
ENSG00000080986	10.4589	-0.848604	0.817289	-1.03832	0.299123		NDC80
ENSG00000235422	0						KATNBL1P3
ENSG00000202224	0.0102836	0	4.747	0	1		Y_RNA
ENSG00000200875	0						RNU6-340P
ENSG00000266405	1.56531	0.402561	1.90382	0.211449			CBX3P2
ENSG00000266049	0.165188	-0.981257	4.74614	-0.206748			RP11-703M24.5
ENSG00000238425	0.596762	-1.95097	2.73259	-0.713966			snoU13
ENSG00000207034	1.333	1.1919	1.87789	0.6347			Y_RNA
ENSG00000272625	16.3404	0.367105	0.501172	0.732492	0.463868		RP11-737O24.5
ENSG00000263606	10.4567	0.0428639	0.629063	0.0681393	0.945675		RP11-737O24.3
ENSG00000265907	0.556562	3.19456	2.00106	1.59643	0.110392		RP11-737O24.2
ENSG00000266397	0.536775	-0.857197	2.0625	-0.41561			RP11-737O24.1
ENSG00000264186	0.194921	-0.717201	3.53946	-0.20263	0.839424		RP11-737O24.4
ENSG00000252258	0						SNORA70
ENSG00000101605	12.5384	0.304874	0.656379	0.464479	0.642305		MYOM1
ENSG00000252353	0						RNU7-25P
ENSG00000265399	2.90012	1.23041	2.14839	0.572714			RP13-270P17.2
ENSG00000272688	5.17395	0.451847	0.816045	0.553704	0.579782		RP13-270P17.3
ENSG00000264235	2.11645	-0.201595	1.26322	-0.159588			RP13-270P17.1
ENSG00000266578	0.0234965	-0.106166	4.747	-0.022365	0.982157		RP11-838N2.5
ENSG00000259256	0.122917	-0.106166	4.747	-0.022365	0.982157		RP11-838N2.3
ENSG00000240364	0						RPL31P59
ENSG00000265243	0						IGLJCOR18
ENSG00000243720	0.014511	0.0221826	4.747	0.00467297	0.996272		RPL21P127
ENSG00000263460	0.00255265	-0.0773189	4.747	-0.016288	0.987005		RP11-838N2.8
ENSG00000238863	0						snoU13
ENSG00000266835	11.8249	-0.264295	0.682457	-0.38727	0.698557		RP11-838N2.4
ENSG00000170579	2.32809	0.604129	1.41166	0.427956			DLGAP1
ENSG00000241223	0.0227577	0.0921097	4.74699	0.0194038	0.984519		RN7SL39P
ENSG00000238445	0						snoU13
ENSG00000266373	0.0360116	0.193114	4.19235	0.0460635	0.96326		RP11-710M11.1
ENSG00000177337	26.4336	0.564434	0.391244	1.44267	0.149114		DLGAP1-AS1
ENSG00000262001	7.97307	0.0977013	0.736444	0.132666	0.894457		DLGAP1-AS2
ENSG00000266401	0.470555	-1.67377	4.74587	-0.35268			RP11-874J12.4
ENSG00000266513	0.0217536	0	4.747	0	1		RP11-874J12.3
ENSG00000238790	0						snoU13
ENSG00000263724	0.0879951	-0.2811	4.74698	-0.0592166	0.95278		DLGAP1-AS3
ENSG00000207278	0						RNU6-831P
ENSG00000263878	0						DLGAP1-AS4
ENSG00000250933	0.010289	-0.106166	4.747	-0.022365	0.982157		GAPDHP66
ENSG00000261520	0.0188945	-0.13525	4.747	-0.0284916	0.97727		DLGAP1-AS5
ENSG00000264246	0						RP11-138C24.2
ENSG00000265545	0.0879929	0.0511544	2.35831	0.0216912	0.982694		RP11-183C12.1
ENSG00000266268	0						RP11-172F10.1
ENSG00000222463	0						AP005138.1
ENSG00000264775	0.0332993	0.0608427	4.52875	0.0134348	0.989281		PPIAP14
ENSG00000265514	0.147438	-0.164386	4.74699	-0.0346295	0.972375		RP11-92G19.2
ENSG00000215368	0.0324569	-0.193523	4.74699	-0.0407675	0.967481		RP11-190I17.4
ENSG00000231824	0						C18orf42
ENSG00000266153	0.196177	3.09296	4.7376	0.652854			RP11-190I17.2
ENSG00000265091	0.0123139	-0.106166	4.747	-0.022365	0.982157		RP11-835E18.5
ENSG00000263753	85.8533	0.14004	0.243856	0.574272	0.565784		LINC00667
ENSG00000264575	3.19341	-0.626308	0.928422	-0.674593	0.499934		LINC00526
ENSG00000265188	0						RP11-835E18.4
ENSG00000198081	105.113	-0.0164023	0.200362	-0.0818635	0.934755		ZBTB14
ENSG00000264254	0.324731	3.67872	4.73578	0.776793			CTD-3096M3.1
ENSG00000266288	1.52246	1.02462	1.53183	0.668885	0.503569		CTD-3096M3.2
ENSG00000265316	0.0330395	-0.106166	4.747	-0.022365	0.982157		RP11-286N3.1
ENSG00000252576	0.0473833	-0.0773189	4.747	-0.016288	0.987005		snR65
ENSG00000264000	0.00332435	-0.0773189	4.747	-0.016288	0.987005		RP11-286N3.2
ENSG00000252572	0						SNORD112
ENSG00000252432	0						AP001032.1
ENSG00000261738	0.0140164	0.0221755	4.747	0.00467148	0.996273		RP11-945C19.1
ENSG00000272380	0.0099594	-0.106166	4.747	-0.022365	0.982157		MIR3976
ENSG00000206432	0.320639	-0.449694	3.32817	-0.135117			TMEM200C
ENSG00000264449	0.0517613	-0.4896	4.74695	-0.10314	0.917852		RP11-945C19.4
ENSG00000154655	38.8131	-0.0132302	0.361837	-0.0365641	0.970833		L3MBTL4
ENSG00000265487	0						RP11-793A3.1
ENSG00000200637	0.148751	-0.00667208	4.747	-0.00140554			RNU5F-3P
ENSG00000266846	0.0403425	-0.251797	4.74698	-0.0530437	0.957697		RP11-793A3.2
ENSG00000264707	3.48433	0.367741	1.09042	0.337246	0.735932		RP11-760N9.1
ENSG00000265628	0.00699134	-0.0773189	4.747	-0.016288	0.987005		RN7SL723P
ENSG00000199272	0						RNU6-349P
ENSG00000235552	0.922184	0.0524301	0.572778	0.0915365	0.927066		RPL6P27
ENSG00000266065	0						CTD-2124B20.2
ENSG00000265944	0						C18orf64
ENSG00000265174	0						CTD-2124B20.3
ENSG00000243591	0.0168774	0.0921028	4.74699	0.0194024	0.98452		RN7SL282P
ENSG00000261627	0						RP11-91I8.1
ENSG00000266441	0.00371391	0	4.747	0	1		RP11-91I8.3
ENSG00000088756	3.69551	3.16669	2.53513	1.24912			ARHGAP28
ENSG00000263797	0						RP11-146G7.2
ENSG00000265933	0.304049	-0.164332	3.48331	-0.0471769	0.962372		LINC00668
ENSG00000264127	0.0207821	0	4.747	0	1		SCML2P1
ENSG00000251897	0						RNU6-916P
ENSG00000101680	17.4447	1.26778	0.680059	1.86422	0.0622903		LAMA1
ENSG00000265069	0.0250392	-0.0773189	4.747	-0.016288	0.987005		RP11-781P6.1
ENSG00000265890	0						RN7SL537P
ENSG00000265869	0.0684375	1.83927	4.74192	0.387874			RP11-76K13.2
ENSG00000264475	0.0108517	-0.0773189	4.747	-0.016288	0.987005		RP11-76K13.3
ENSG00000263716	0.024597	-0.135249	4.747	-0.0284915	0.97727		SLC25A51P2
ENSG00000206422	0						LRRC30
ENSG00000212626	0.00672529	0	4.747	0	1		SNORA48
ENSG00000221631	0						AP000897.1
ENSG00000266767	0.108748	0.855299	4.74602	0.180214			RP11-678G15.2
ENSG00000264596	2.68907	0.917994	1.21875	0.753228	0.451313		RP11-678G15.1
ENSG00000263827	0.298607	-0.251797	4.74698	-0.0530437			AP005118.1
ENSG00000199856	0.129015	1.29391	4.60248	0.281134	0.778607		U3
ENSG00000273368	0.665015	2.24868	2.35799	0.953642			RP11-376P6.3
ENSG00000212067	0						AP005227.1
ENSG00000268046	0						AP001094.1
ENSG00000266149	0.03858	-0.0773189	4.747	-0.016288	0.987005		RP11-789C17.3
ENSG00000265413	0.672819	-1.5296	1.88632	-0.810893	0.417427		RP11-789C17.1
ENSG00000263970	0.08345	0	4.747	0			RP11-789C17.5
ENSG00000266613	0.716212	-1.01603	1.20294	-0.844616			RFWD2P1
ENSG00000242985	0.0260202	-0.0940252	4.654	-0.0202031	0.983881		RN7SL50P
ENSG00000229442	0.00679857	-0.0773189	4.747	-0.016288	0.987005		THEMIS3P
ENSG00000225212	0.00930934	0.0510228	4.747	0.0107484	0.991424		AKR1B1P6
ENSG00000266708	0.0895042	-0.489601	4.74695	-0.10314	0.917852		RP11-661O13.1
ENSG00000263935	0						RP11-674N23.2
ENSG00000265962	0.0305233	-0.0648919	4.74699	-0.0136701	0.989093		RP11-674N23.1
ENSG00000168502	2.12234	0.395459	1.23159	0.321095	0.748139		SOGA2
ENSG00000252319	0						Y_RNA
ENSG00000272788	0						RP11-674N23.4
ENSG00000242058	0.0389686	0.0801632	3.65828	0.0219128	0.982517		RPS4XP19
ENSG00000178127	24.2838	0.177146	0.405338	0.437033	0.662088		NDUFV2
ENSG00000265257	0						RP11-21J18.1
ENSG00000263847	0.150946	-1.30661	4.74632	-0.27529			RP11-143J12.3
ENSG00000266053	5.04186	1.42934	0.770961	1.85397	0.0637427		RP11-143J12.2
ENSG00000200883	0						Y_RNA
ENSG00000207092	0.172488	0	4.34715	0	1		Y_RNA
ENSG00000273284	5.13059	0.0278588	0.797648	0.0349262	0.972139		RP11-888D10.4
ENSG00000239087	0.0223835	-0.193523	4.74699	-0.0407676	0.967481		snoU13
ENSG00000264964	0.027009	-0.22266	4.74699	-0.0469056	0.962588		RP11-888D10.3
ENSG00000273335	0.127124	-0.4296	3.18633	-0.134826	0.89275		RP11-61L19.2
ENSG00000266805	2.14678	-0.993942	1.18107	-0.841559	0.400035		RP11-61L19.1
ENSG00000251994	0						RNU2-27P
ENSG00000273352	2.90966	-0.879936	1.08161	-0.813546	0.415905		RP11-61L19.3
ENSG00000266541	0.0178203	0	4.747	0	1		RP11-881L2.1
ENSG00000263627	0.191424	-1.15179	3.61429	-0.318678	0.749971		RP11-692N5.1
ENSG00000212572	0						RNU6-903P
ENSG00000264644	0						KRT18P8
ENSG00000266891	0.592869	-0.947969	1.72267	-0.550291	0.58212		RP11-692N5.2
ENSG00000266127	11.5221	0.129112	0.615942	0.209617	0.833967		RP11-474N24.2
ENSG00000242651	0.0312357	0.0353847	4.74698	0.00745414	0.994053		RN7SL862P
ENSG00000252680	0.478533	-0.124536	1.44972	-0.0859038	0.931543		RNA5SP449
ENSG00000265564	0.0150918	0	4.747	0	1		PIGPP4
ENSG00000168454	1.95934	0.36826	1.1843	0.310952	0.755837		TXNDC2
ENSG00000272799	0.0903674	1.59256	4.74274	0.335788	0.73703		RP11-474N24.6
ENSG00000223138	2.89075	0.370307	0.760297	0.487055	0.626219		RNA5SP450
ENSG00000263630	0						AP005271.1
ENSG00000265554	0.0511504	0.466717	4.74683	0.0983219	0.921677		RP11-419J16.1
ENSG00000264876	0						RP11-138E9.2
ENSG00000266102	0						RP11-243E13.2
ENSG00000239031	0						snoU13
ENSG00000260913	0.00258828	0	4.747	0	1		RP11-243E13.1
ENSG00000154856	1.44386	-0.713779	1.9268	-0.370448			APCDD1
ENSG00000265728	0.0252743	-0.164386	4.74699	-0.0346295	0.972375		RP11-883A18.3
ENSG00000266604	0.0967849	-1.05931	4.7466	-0.223172			RP11-856M7.6
ENSG00000264503	0						RP11-856M7.7
ENSG00000264311	0.00561008	-0.0773189	4.747	-0.016288	0.987005		CCDC58P1
ENSG00000264072	0						RP11-856M7.4
ENSG00000266470	0						RP11-856M7.8
ENSG00000265038	0.0288327	-0.106163	4.60047	-0.0230766	0.981589		PMM2P1
ENSG00000260779	0.141291	-1.16759	4.74648	-0.245991			RP11-856M7.1
ENSG00000154864	1.58695	-1.86508	1.72396	-1.08186			PIEZO2
ENSG00000264843	0						RP11-856M7.2
ENSG00000264714	0.050208	-0.251797	4.74698	-0.0530435	0.957697		RP11-21G15.1
ENSG00000263952	0.016771	-0.106166	4.747	-0.022365	0.982157		RP11-513M1.1
ENSG00000263682	0.00267735	0	4.747	0	1		RP11-93H10.1
ENSG00000267051	0.0124604	-0.0773189	4.747	-0.016288	0.987005		RP11-128P17.2
ENSG00000273119	0						RP11-128P17.4
ENSG00000267564	0.120479	-0.106166	4.747	-0.022365	0.982157		RP11-128P17.3
ENSG00000267425	0						RP11-128P17.1
ENSG00000267252	1.03499	-1.23017	0.752025	-1.63581	0.101879		RP11-712C7.1
ENSG00000267371	0.0608052	-0.193523	4.74699	-0.0407675	0.967481		RP11-712C7.2
ENSG00000236396	0						RP11-677O4.3
ENSG00000267794	0						RP11-677O4.5
ENSG00000257513	0.234091	0.666009	2.62716	0.253509	0.799875		NPIPB1P
ENSG00000267143	0						RP11-677O4.6
ENSG00000267773	0.00255719	-0.0773189	4.747	-0.016288	0.987005		RP11-677O4.4
ENSG00000260759	0.0161252	0	4.747	0	1		RP11-677O4.2
ENSG00000141404	1.56791	1.56703	1.22176	1.28261	0.19963		GNAL
ENSG00000267333	0.010996	-0.106166	4.747	-0.022365	0.982157		RP11-677O4.7
ENSG00000267455	0						RP11-78A19.2
ENSG00000267165	0.58987	-2.02363	2.36919	-0.854144			RP11-78A19.3
ENSG00000272703	0.236179	-1.81805	4.74569	-0.383094			RP11-78A19.4
ENSG00000154889	68.7768	0.146932	0.244771	0.600282	0.548318		MPPE1
ENSG00000273141	3.40367	-0.0792148	1.15927	-0.0683315	0.945522		RP11-820I16.4
ENSG00000267079	0.0965072	-0.310533	4.74698	-0.0654169	0.947842		RP11-820I16.1
ENSG00000267661	0						RP11-820I16.2
ENSG00000141401	92.8438	0.139623	0.266047	0.524806	0.599718		IMPA2
ENSG00000266955	0						RP11-820I16.3
ENSG00000267480	0						RP11-703I16.1
ENSG00000266995	0						RP11-703I16.3
ENSG00000267292	0						RP11-703I16.2
ENSG00000212712	0.0125922	-0.106166	4.747	-0.022365	0.982157		AP002414.1
ENSG00000267533	0.604629	-0.97426	1.04256	-0.934486	0.350053		RP11-815J4.7
ENSG00000256616	0.0348847	-0.0291659	4.74694	-0.00614414	0.995098		RP11-815J4.6
ENSG00000267722	0						RP11-815J4.1
ENSG00000267478	0.0090942	0.0221755	4.747	0.00467148	0.996273		RP11-815J4.5
ENSG00000181626	0.0680255	-0.54444	4.74694	-0.114693	0.908689		ANKRD62
ENSG00000200827	0						RNU6-324P
ENSG00000267162	0.06684	1.46734	4.74353	0.309334	0.757067		RP11-815J4.4
ENSG00000267116	0						RP11-64C12.7
ENSG00000267643	0						RP11-64C12.4
ENSG00000267733	0.0216708	0.0936042	4.74699	0.0197186	0.984268		RP11-64C12.3
ENSG00000267076	0.0153438	-0.163366	4.74699	-0.0344145	0.972547		CCDC58P3
ENSG00000267247	0.0154142	0	4.747	0	1		RP11-64C12.6
ENSG00000267663	0						RP11-64C12.9
ENSG00000176194	0.00446525	0.0510228	4.747	0.0107484	0.991424		CIDEA
ENSG00000267069	0						RP11-64C12.8
ENSG00000199702	0						RNU6-170P
ENSG00000251937	0						RNU7-129P
ENSG00000141391	3.83003	1.12467	0.927302	1.21284	0.22519		SLMO1
ENSG00000256786	0						AP001029.1
ENSG00000267108	0.457295	-0.340237	4.74697	-0.0716744			RP11-861E21.1
ENSG00000267199	2.89427	0.197979	1.19322	0.16592			RP11-861E21.2
ENSG00000267515	0.510178	0.843013	2.64259	0.319011			RP11-861E21.3
ENSG00000238309	0.155428	0	3.9246	0	1		snoU13
ENSG00000215527	0.280648	-1.50006	2.96923	-0.505199	0.613419		AP005482.1
ENSG00000128789	111.405	0.129424	0.189294	0.68372	0.494152		PSMG2
ENSG00000101624	34.0618	0.0871456	0.382798	0.227654	0.819915		CEP76
ENSG00000267249	0.994273	0.554296	1.56901	0.353278			RP11-973H7.3
ENSG00000266961	0						RP11-973H7.5
ENSG00000267654	0.0131066	-0.0773189	4.747	-0.016288	0.987005		RP11-973H7.4
ENSG00000201466	0						Y_RNA
ENSG00000260302	0.0745467	-0.489594	4.66986	-0.104841	0.916502		RP11-973H7.1
ENSG00000267570	0.842586	-1.35722	2.33682	-0.580799			RP11-773H22.1
ENSG00000267336	1.24046	-2.52938	1.69022	-1.49648			RP11-773H22.2
ENSG00000266969	0.731228	0.422556	1.28946	0.327701			RP11-773H22.4
ENSG00000267656	0.00893322	-0.0773189	4.747	-0.016288	0.987005		RP11-807E13.3
ENSG00000267032	0.0100886	-0.135249	4.747	-0.0284915	0.97727		RP11-807E13.2
ENSG00000267286	0						RP11-794M8.2
ENSG00000267239	0.0201547	0	4.747	0	1		RP11-794M8.1
ENSG00000267177	0.0773911	0.0510228	4.747	0.0107484	0.991424		RP11-756J15.3
ENSG00000267393	0						RP11-691H4.3
ENSG00000267690	0.245422	3.38537	4.63873	0.729805			LDLRAD4-AS1
ENSG00000266146	0.694689	-0.256552	2.35436	-0.108969			MIR5190
ENSG00000267694	0.0196805	-0.193523	4.74699	-0.0407675	0.967481		RP11-691H4.4
ENSG00000267529	0.0860584	-0.459543	4.55054	-0.100987	0.919561		RP11-53B2.1
ENSG00000267702	29.7012	0.274596	0.383151	0.716679	0.473572		RP11-53B2.2
ENSG00000267366	0.034979	0	4.747	0	1		RP11-53B2.5
ENSG00000267136	0.191362	1.11628	4.26579	0.261681	0.793568		RP11-53B2.3
ENSG00000272746	4.91879	0.783529	0.834239	0.939215	0.347621		RP11-53B2.6
ENSG00000267503	0.142282	-0.567354	3.95715	-0.143374	0.885995		RP11-53B2.4
ENSG00000263527	0.049482	-0.310533	4.74698	-0.0654169	0.947842		MIR4526
ENSG00000266954	0.574407	-2.01777	2.24806	-0.897559			RP11-701H16.4
ENSG00000177150	89.4826	-0.193021	0.204711	-0.942896	0.345734		FAM210A
ENSG00000266606	0.0161308	-0.22266	4.74699	-0.0469056	0.962588		AP001010.1
ENSG00000242707	1.25418	-0.892772	1.73643	-0.514142			RN7SL362P
ENSG00000211528	0.0181637	-0.135249	4.747	-0.0284915	0.97727		AP001525.1
ENSG00000176136	0.00174028	0.0510228	4.747	0.0107484	0.991424		MC5R
ENSG00000185231	0.0426652	0	4.747	0	1		MC2R
ENSG00000243779	0.407257	0.248355	0.850804	0.291906	0.770358		RP11-681N23.1
ENSG00000270469	0.0794202	1.72714	4.61048	0.374611	0.70795		RP11-411B10.8
ENSG00000175322	10.2535	0.502218	0.679489	0.739111	0.459839		ZNF519
ENSG00000267756	0.262327	-0.482723	3.41651	-0.141291	0.88764		RP11-411B10.4
ENSG00000267150	0						RP11-411B10.2
ENSG00000267356	0						RP11-411B10.3
ENSG00000252234	0.00713925	-0.0773189	4.747	-0.016288	0.987005		AC006557.1
ENSG00000267704	0						RP11-411B10.6
ENSG00000267324	0						RP11-411B10.5
ENSG00000175319	0						NF1P5
ENSG00000186481	1.77321	0.957092	1.56562	0.611317			ANKRD20A5P
ENSG00000212329	0.0787907	1.86693	4.7418	0.393718			RNU6-316P
ENSG00000266145	1.89679	-0.0586117	0.912394	-0.0642395	0.94878		RHOT1P1
ENSG00000264222	0.142136	0.583839	4.20038	0.138997			RP11-757O6.1
ENSG00000265787	0.340755	1.11139	4.74075	0.234434			CYP4F35P
ENSG00000265437	0						RP11-757O6.4
ENSG00000187589	0						TERF1P2
ENSG00000265296	0.0578672	-0.0773117	4.747	-0.0162864	0.987006		FEM1AP2
ENSG00000266605	0						LONRF2P1
ENSG00000265766	0						CXADRP3
ENSG00000266242	0.0935126	0	4.747	0			GRAMD4P7
ENSG00000183206	0.0316973	0.0936042	4.74699	0.0197186	0.984268		POTEC
ENSG00000200132	0						RNU6-1021P
ENSG00000265340	0						OR4K7P
ENSG00000266693	0						OR4K8P
ENSG00000264570	0.562241	-0.114704	1.25399	-0.091471	0.927118		SNX19P3
ENSG00000180777	0.0236081	-0.106166	4.747	-0.022365	0.982157		ANKRD30B
ENSG00000200645	0						RNU6-1210P
ENSG00000265481	0.0689394	0	4.747	0	1		AP006564.1
ENSG00000265737	0						RP11-1157N2__B.2
ENSG00000265499	0						MIR3156-2
ENSG00000265786	0						RP11-527H14.6
ENSG00000264061	0						FGF7P1
ENSG00000263618	0						RP11-527H14.4
ENSG00000266554	0.103905	-0.0648424	3.65172	-0.0177567	0.985833		RP11-527H14.2
ENSG00000264301	0.0437951	0.151299	4.74699	0.0318726	0.974574		RP11-527H14.3
ENSG00000263821	0						RP11-527H14.1
ENSG00000266522	0.107166	0.380519	4.13302	0.092068	0.926644		RP11-805F19.4
ENSG00000263635	0.0377484	-0.310533	4.74698	-0.0654169	0.947842		RP11-805F19.2
ENSG00000266544	0						RN7SL662P
ENSG00000264880	0						RP11-805F19.1
ENSG00000265015	0						RP11-454P7.3
ENSG00000265631	0						BNIP3P3
ENSG00000266818	0.010996	-0.106166	4.747	-0.022365	0.982157		RP11-454P7.1
ENSG00000215512	0.305288	-0.104115	4.747	-0.0219328			AP005901.1
ENSG00000222087	0						RNU6-721P
ENSG00000216205	0.005498	-0.0773189	4.747	-0.016288	0.987005		AC036178.1
ENSG00000244527	0.0260359	0.02219	4.34402	0.00510818	0.995924		RP11-254G11.1
ENSG00000251886	0						RNU6-120P
ENSG00000263748	0.172897	-1.04888	4.74661	-0.220975			EXOGP1
ENSG00000265984	0.0173137	0.0510228	4.747	0.0107484	0.991424		RP11-699A5.2
ENSG00000141449	0.385527	0.914096	2.28592	0.39988	0.689245		GREB1L
ENSG00000265948	0						RP11-296E23.2
ENSG00000265751	0.0127177	-0.0773189	4.747	-0.016288	0.987005		RP11-296E23.1
ENSG00000221139	0						SNORD23
ENSG00000263350	2.94254	-0.80981	1.16156	-0.697177			RP11-13N13.2
ENSG00000264188	0.479571	-2.06845	2.72718	-0.758457			RP11-13N13.5
ENSG00000265656	0.015569	0.43787	4.74683	0.0922447	0.926504		RP11-13N13.6
ENSG00000221493	0						MIR320C1
ENSG00000252677	0.00260189	0	4.747	0	1		SNORA81
ENSG00000200750	0.172333	-1.33706	4.67011	-0.286302	0.774647		Y_RNA
ENSG00000264183	0.0182496	-0.2811	4.74698	-0.0592166	0.95278		AC091038.1
ENSG00000242971	0.110561	1.12791	3.82922	0.294552	0.768336		RN7SL233P
ENSG00000199977	0.0842692	-0.0773189	4.747	-0.016288	0.987005		SNORA73
ENSG00000265142	0.00241588	0	4.747	0	1		MIR1-2
ENSG00000243303	0						RP11-268I9.1
ENSG00000264149	0						RP11-268I9.3
ENSG00000252325	0.0264276	-0.135249	4.747	-0.0284915	0.97727		RNU6-1038P
ENSG00000264289	0.038486	-0.251797	4.74698	-0.0530437	0.957697		RP11-268I9.4
ENSG00000222520	0						RNA5SP451
ENSG00000265758	0						RP11-595B24.1
ENSG00000265568	0						AC091043.1
ENSG00000263588	0						RP11-595B24.2
ENSG00000221363	0.210307	3.19213	4.73726	0.673836			RNU6ATAC20P
ENSG00000266010	0.0116843	-0.135249	4.747	-0.0284915	0.97727		GATA6-AS1
ENSG00000141448	0.151396	-0.482328	3.68648	-0.130837	0.895904		GATA6
ENSG00000264012	0						RP11-627G18.2
ENSG00000201852	0.154497	-0.675656	2.21379	-0.305203	0.760211		RNU6-702P
ENSG00000266283	0						RP11-627G18.1
ENSG00000264825	0						RP11-627G18.4
ENSG00000238907	0						snoU13
ENSG00000273348	0						RP11-535A5.1
ENSG00000212710	0.253816	1.16194	1.45778	0.797058	0.425418		CTAGE1
ENSG00000270855	0						RP11-863N1.4
ENSG00000239490	0.00733102	0	4.747	0	1		RPS4XP18
ENSG00000206827	0						RNU6-1032P
ENSG00000265943	0.974576	1.99416	1.93184	1.03226			RP11-739L10.1
ENSG00000266850	0.0938786	-0.052358	4.74686	-0.01103	0.991199		RP11-370A5.1
ENSG00000273232	0.0243932	-0.251797	4.74698	-0.0530437	0.957697		RP11-370A5.2
ENSG00000265939	0.159603	0.351256	4.43579	0.0791869	0.936884		UBE2CP2
ENSG00000238537	0.00679857	-0.0773189	4.747	-0.016288	0.987005		snoU13
ENSG00000264817	0						MIR4741
ENSG00000242182	0.249745	-1.23451	3.30152	-0.37392			RN7SL745P
ENSG00000223023	0						Y_RNA
ENSG00000222999	0.709694	-0.209588	1.00316	-0.208927	0.834505		AC105247.1
ENSG00000134490	21.168	-0.284079	0.452991	-0.627117	0.530582		TMEM241
ENSG00000266495	0.72145	-1.0641	2.67647	-0.397577			RP11-17J14.2
ENSG00000199357	0.621169	-1.39803	2.40475	-0.581364			Y_RNA
ENSG00000199366	3.29288	-0.435097	1.22773	-0.354391	0.723046		Y_RNA
ENSG00000154065	24.0837	-0.513961	0.450949	-1.13973	0.254398		ANKRD29
ENSG00000267752	0.0195553	-0.135249	4.747	-0.0284915	0.97727		RPS10P27
ENSG00000053747	8.56611	0.187041	0.760992	0.245786	0.805848		LAMA3
ENSG00000267301	0.287147	-0.382767	2.21894	-0.1725			RPL23AP77
ENSG00000221389	0						AC010754.1
ENSG00000265752	0						RP11-403A21.1
ENSG00000264745	0.233856	0.263372	3.48165	0.0756457			RP11-403A21.2
ENSG00000265204	0						RP11-403A21.3
ENSG00000264924	0.00688668	-0.0773189	4.747	-0.016288	0.987005		RP11-799B12.2
ENSG00000206863	0.00730802	-0.106166	4.747	-0.022365	0.982157		RNU5A-6P
ENSG00000154040	2.46993	-1.857	1.64014	-1.13222			CABYR
ENSG00000265750	0.498157	0.143169	1.72204	0.083139	0.933741		RP11-799B12.4
ENSG00000199874	0.346306	-0.428973	1.4562	-0.294584	0.768312		RNA5SP452
ENSG00000206766	0						RNU6-435P
ENSG00000265259	0.0928393	-0.340181	3.93533	-0.0864428	0.931114		RN7SL247P
ENSG00000212051	0						MIR320C2
ENSG00000264365	0						RP11-621L6.2
ENSG00000273321	1.01734	-1.11182	1.94962	-0.570275			RP11-621L6.3
ENSG00000199636	0.0163706	-0.251797	4.74698	-0.0530437	0.957697		Y_RNA
ENSG00000265094	0.267061	-0.550621	3.4533	-0.159448	0.873316		RP11-178F10.1
ENSG00000134489	4.24968	0.813282	1.36563	0.595535	0.551486		HRH4
ENSG00000264695	0.120842	0	4.747	0			RP11-178F10.2
ENSG00000266489	0.00409568	0	4.747	0	1		RP11-178F10.3
ENSG00000266181	0.005498	-0.0773189	4.747	-0.016288	0.987005		RP11-178F10.4
ENSG00000265485	0.378331	-2.2197	4.7452	-0.467778			RP11-449D8.1
ENSG00000263553	0.00292088	0	4.747	0	1		RP11-449D8.2
ENSG00000266520	0.00332435	-0.0773189	4.747	-0.016288	0.987005		RAC1P1
ENSG00000266809	0						RP11-449D8.3
ENSG00000266573	0						RP11-449D8.5
ENSG00000264345	0						RP11-958F21.1
ENSG00000229248	0.00688668	-0.0773189	4.747	-0.016288	0.987005		WBP2P1
ENSG00000265552	0.00627179	-0.106166	4.747	-0.022365	0.982157		RP11-958F21.3
ENSG00000198795	1.75724	1.53854	1.6939	0.908284			ZNF521
ENSG00000264434	0						CTD-2006O16.2
ENSG00000242216	0.265432	-0.171507	1.99002	-0.0861834	0.931321		RN7SL97P
ENSG00000264193	0						RP11-737G21.1
ENSG00000243925	0.0125118	0.0221755	4.747	0.00467148	0.996273		RPS24P18
ENSG00000154611	0.976797	-0.635454	2.27012	-0.279921			PSMA8
ENSG00000188985	0.201609	0.494559	1.50658	0.328265	0.742711		DHFRP1
ENSG00000266227	0.414195	-0.770811	1.83247	-0.420639			NPM1P2
ENSG00000141384	26.1759	-0.118329	0.400833	-0.295208	0.767835		TAF4B
ENSG00000263829	0.633303	-0.379387	1.20126	-0.315824	0.752136		FAM60BP
ENSG00000266237	0.25817	1.12944	3.07692	0.367068	0.713568		RP11-25D3.1
ENSG00000252921	0.0653802	-0.399704	4.74697	-0.084202	0.932896		U3
ENSG00000264911	0.287866	-1.5583	4.64796	-0.335265			RP11-107K17.2
ENSG00000207160	0						RNU6-1289P
ENSG00000263862	0.0429298	0.0216897	4.74694	0.00456919	0.996354		RP11-107K17.1
ENSG00000134504	15.1686	0.136044	0.552174	0.246378	0.80539		KCTD1
ENSG00000252846	0						AC090206.1
ENSG00000263846	0.156635	0.0318266	1.99332	0.0159666	0.987261		CIAPIN1P
ENSG00000260372	0.079721	-0.0773189	4.747	-0.016288	0.987005		AQP4-AS1
ENSG00000265369	0.0643171	-0.222647	4.42262	-0.0503429	0.959849		U3
ENSG00000263677	0						RP11-17A19.2
ENSG00000263382	0						RP11-552O4.1
ENSG00000266184	0.0411443	-0.28101	3.42812	-0.081972	0.934669		RP11-552O4.2
ENSG00000171885	0.573193	-0.493602	2.55201	-0.193417	0.846633		AQP4
ENSG00000154080	3.4461	-0.734611	2.08181	-0.352871			CHST9
ENSG00000266549	0.0880859	2.06854	4.74098	0.43631	0.662612		RP11-526I8.2
ENSG00000265374	0.387019	-0.489601	4.74695	-0.10314			RP11-57J16.1
ENSG00000264151	0						RP11-739N10.1
ENSG00000264790	0.0285014	0	4.747	0	1		RP11-26N15.2
ENSG00000244329	0						UBA52P9
ENSG00000263611	0						RP11-612A1.1
ENSG00000265097	0						RBM22P1
ENSG00000263405	0.0602118	-0.251797	4.74698	-0.0530435	0.957697		PA2G4P3
ENSG00000170558	1.2384	0.308751	2.78963	0.110678			CDH2
ENSG00000227279	0						AC015933.2
ENSG00000266296	0.484368	0.0899414	0.973372	0.0924019	0.926379		ARIH2P1
ENSG00000265994	0.0657245	-0.399704	4.74697	-0.084202	0.932896		RP11-510D21.1
ENSG00000271238	0						RP11-510D21.2
ENSG00000251719	0						RNU6-408P
ENSG00000265730	0						AC090349.1
ENSG00000212085	0						AC105245.1
ENSG00000266479	0.130915	0.088642	1.56728	0.0565577	0.954897		CTD-2515C13.1
ENSG00000265980	0						CTD-2515C13.2
ENSG00000221731	0						AC091321.1
ENSG00000264587	0.0422827	0.0510228	4.747	0.0107484	0.991424		RP11-784B15.1
ENSG00000266196	0.00301158	-0.0773189	4.747	-0.016288	0.987005		RP11-675P14.1
ENSG00000265670	0						RP11-25I11.1
ENSG00000251702	0						RNU6-857P
ENSG00000134762	0.936273	-2.03895	2.30777	-0.883515			DSC3
ENSG00000261521	0.424446	1.17191	2.35886	0.496813			RP11-408H20.1
ENSG00000238376	0						snoU13
ENSG00000265888	1.40213	-0.641429	1.19802	-0.535407	0.592369		RP11-408H20.2
ENSG00000134765	0.0108327	0.0921028	4.74699	0.0194024	0.98452		DSC1
ENSG00000263698	0.0281297	-0.0773191	4.747	-0.016288	0.987005		RP11-408H20.3
ENSG00000134760	0.13077	-0.340224	4.5176	-0.0753106	0.939968		DSG1
ENSG00000266729	0.00842048	-0.0773189	4.747	-0.016288	0.987005		RP11-534N16.1
ENSG00000207019	0						RNU6-167P
ENSG00000175065	0.166842	-0.210977	3.81005	-0.055374	0.955841		DSG4
ENSG00000207240	0						Y_RNA
ENSG00000134757	0.0881563	0.0510228	4.747	0.0107484	0.991424		DSG3
ENSG00000266521	0.0255671	0	4.747	0	1		RP11-650P15.1
ENSG00000046604	3.95607	0.0677463	1.27727	0.0530399	0.9577		DSG2
ENSG00000264859	0.0496727	-0.164386	4.74699	-0.0346296	0.972375		RP11-75N4.2
ENSG00000118271	0						TTR
ENSG00000118276	11.9614	0.675764	0.55604	1.21532	0.224246		B4GALT6
ENSG00000252379	0.0524871	1.10191	4.74495	0.232229	0.81636		RNU6-1002P
ENSG00000259985	0.251675	0.0519795	2.80812	0.0185104	0.985232		RP11-549B18.1
ENSG00000200472	0.027401	-0.14769	4.63069	-0.0318937	0.974557		RN7SKP44
ENSG00000265158	0.405489	0.155403	4.74689	0.0327379			LRRC37A7P
ENSG00000263772	0.357702	0.921919	2.57966	0.357379			RP11-549B18.3
ENSG00000141437	0.197706	-0.657095	3.56612	-0.18426			SLC25A52
ENSG00000263924	0.950371	1.04817	2.20955	0.474379			RP11-210K20.2
ENSG00000270518	0.0104484	0	4.747	0	1		RP11-210K20.3
ENSG00000270879	0.00711478	0	4.747	0	1		RP11-210K20.4
ENSG00000222320	0						RNU6-1050P
ENSG00000263823	5.31745	-1.06406	0.812293	-1.30995	0.190214		RP11-326K13.4
ENSG00000265273	4.21803	0.0758441	0.373745	0.20293	0.83919		PGDP1
ENSG00000266105	0.0340402	-0.388685	4.74697	-0.0818807	0.934742		RP11-326K13.2
ENSG00000101695	37.623	-0.169487	0.349243	-0.485298	0.627465		RNF125
ENSG00000263917	0						RP11-53I6.2
ENSG00000265063	0						AC009831.1
ENSG00000214917	0.0364333	0	4.747	0	1		RP11-53I6.1
ENSG00000265008	0.439933	0.347309	2.27051	0.152965			RP11-53I6.3
ENSG00000134758	115.119	0.100057	0.194653	0.514025	0.607235		RNF138
ENSG00000238982	0.495768	-2.01998	2.74976	-0.7346			snoU13
ENSG00000263393	0						RP11-53I6.4
ENSG00000141441	6.5825	0.36817	0.915732	0.40205	0.687647		GAREM
ENSG00000199373	0						RNA5SP453
ENSG00000141434	0.0865766	1.52569	4.25468	0.358591	0.719901		MEP1B
ENSG00000265279	0.00325848	0.0510228	4.747	0.0107484	0.991424		RP11-53I6.5
ENSG00000263904	0.129458	0.358729	4.74691	0.075571			RP11-344B2.3
ENSG00000222395	0						Y_RNA
ENSG00000264982	0						RP11-344B2.2
ENSG00000215492	0.95958	0.348606	0.660573	0.527733	0.597685		HNRNPA1P7
ENSG00000262477	0						AC021224.1
ENSG00000260389	0.365219	-0.755179	1.11919	-0.674756	0.499831		WBP11P1
ENSG00000221621	0						AC009835.1
ENSG00000263688	0.015653	-0.135249	4.747	-0.0284915	0.97727		RP11-386P4.1
ENSG00000197705	0.035058	-0.123165	4.74699	-0.025946	0.9793		KLHL14
ENSG00000228835	0						AC012123.1
ENSG00000243355	0.00459596	0	4.747	0	1		RP11-57G22.1
ENSG00000263765	0.155963	-0.399704	4.74697	-0.084202			RP11-746B8.1
ENSG00000166960	0.0793016	-0.0940288	4.74699	-0.0198081	0.984196		CCDC178
ENSG00000263450	0.00958663	-0.135249	4.747	-0.0284915	0.97727		RP11-680N20.1
ENSG00000267642	0						RP11-258B16.1
ENSG00000141431	0.269274	-1.51005	2.93588	-0.514343	0.607012		ASXL3
ENSG00000101746	0.544141	0.372122	1.44027	0.25837	0.796121		NOL4
ENSG00000199204	0						Y_RNA
ENSG00000267746	0.016494	-0.135249	4.747	-0.0284915	0.97727		RP11-379L18.1
ENSG00000134769	31.0286	-0.712285	0.50713	-1.40454	0.160158		DTNA
ENSG00000267585	0.00868348	-0.0773189	4.747	-0.016288	0.987005		RP11-115P21.1
ENSG00000268873	0						RP11-138H11.1
ENSG00000221409	0						AC068506.1
ENSG00000186812	84.2247	-0.0449232	0.242598	-0.185176	0.853091		ZNF397
ENSG00000186814	27.3477	-0.0142723	0.413509	-0.034515	0.972467		ZSCAN30
ENSG00000268573	7.66018	1.32853	0.683003	1.94513	0.0517595		RP11-158H5.7
ENSG00000257267	109.086	0.00249786	0.195971	0.0127461	0.98983		ZNF271
ENSG00000186496	11.4362	-0.0378197	0.628563	-0.0601685	0.952021		ZNF396
ENSG00000239683	0.0297598	0.16754	4.74695	0.0352943	0.971845		RP11-322E11.1
ENSG00000267583	0.367184	-0.953543	3.03782	-0.31389	0.753605		RP11-322E11.5
ENSG00000267140	0						RP11-322E11.6
ENSG00000153391	20.304	4.85874e-05	0.410307	0.000118417	0.999906		INO80C
ENSG00000266965	7.10064	0.370989	0.764568	0.485227	0.627515		RP11-712P20.2
ENSG00000267397	3.15544	-1.47317	1.32003	-1.11601			RP11-873E20.1
ENSG00000267797	0.0183172	-0.22266	4.74699	-0.0469055	0.962589		NRBF2P1
ENSG00000207797	0.124338	0.225471	4.74696	0.047498	0.962116		MIR187
ENSG00000265641	0						MIR3929
ENSG00000267627	0.0197162	-0.193523	4.74699	-0.0407675	0.967481		RP11-905K4.1
ENSG00000141428	50.6711	-0.0496127	0.278807	-0.177946	0.858765		C18orf21
ENSG00000260552	0.805504	0.379392	2.36744	0.160254			RP11-49I11.1
ENSG00000075643	24.6778	0.329387	0.581277	0.56666	0.570945		MOCOS
ENSG00000267404	0.16089	0.358201	4.43986	0.0806784			RP11-49I11.2
ENSG00000267456	0						RP11-49I11.3
ENSG00000134775	1.116	-1.4681	2.09274	-0.701521			FHOD3
ENSG00000252078	0.0179104	-0.193523	4.74699	-0.0407675	0.967481		SNORD112
ENSG00000150477	41.2297	0.315889	0.338439	0.933372	0.350628		KIAA1328
ENSG00000267039	0						RP11-58G13.1
ENSG00000267651	0.0785324	1.99053	4.74128	0.41983	0.674609		RP11-95O2.1
ENSG00000101489	0.250546	-0.55179	1.86317	-0.296157	0.76711		CELF4
ENSG00000267707	0.0837068	0.23403	3.14461	0.0744225	0.940674		RP11-95O2.5
ENSG00000267202	0.0193468	-0.135249	4.747	-0.0284915	0.97727		RP11-797E24.3
ENSG00000266530	0						MIR4318
ENSG00000243516	0						RP11-19F9.1
ENSG00000268566	0						RP11-687D19.1
ENSG00000222704	0						RN7SKP182
ENSG00000253038	0						RNU6-706P
ENSG00000267374	0.315616	-0.0955806	3.2459	-0.0294466			LINC00669
ENSG00000175886	0.987861	-0.128405	1.18571	-0.108294			RPL7AP66
ENSG00000266148	0						MIR5583-1
ENSG00000212354	0.0125997	-0.0773189	4.747	-0.016288	0.987005		RNU6-1242P
ENSG00000267413	0.00849796	0	4.747	0	1		RP11-636O21.1
ENSG00000261715	0.00688668	-0.0773189	4.747	-0.016288	0.987005		RP11-653G8.2
ENSG00000267664	0.00301158	-0.0773189	4.747	-0.016288	0.987005		RPL17P45
ENSG00000238333	0						RNU7-145P
ENSG00000267313	0.220773	-1.39632	4.19215	-0.333079	0.739075		RP11-142I20.1
ENSG00000267652	0						RP11-188I24.1
ENSG00000225253	0						AC011225.1
ENSG00000267088	0.179772	1.32045	4.3661	0.302433			RP11-115N12.1
ENSG00000267586	1.3265	1.32473	1.58199	0.837382			LINC00907
ENSG00000253040	0.0225752	0	4.747	0	1		RNA5SP454
ENSG00000152214	0						RIT2
ENSG00000132872	0.279637	1.26919	2.9546	0.429563			SYT4
ENSG00000202250	0						RNU6-443P
ENSG00000267716	0						AC083760.1
ENSG00000202060	0						RNA5SP455
ENSG00000267573	0						KRT8P5
ENSG00000267337	0.017789	0	4.747	0	1		CTC-782O7.1
ENSG00000267414	0.0977856	-0.581639	3.08927	-0.188277	0.850659		RP11-456K23.1
ENSG00000152217	3.89592	-0.685935	1.17467	-0.58394	0.559261		SETBP1
ENSG00000265957	0						MIR4319
ENSG00000267101	0.0208151	-0.0773189	4.747	-0.016288	0.987005		RP11-846C15.2
ENSG00000132874	1.01054	-1.41082	3.47021	-0.406553			SLC14A2
ENSG00000267097	0.521655	0	4.747	0			RP11-309E23.2
ENSG00000266988	0.0480939	-0.251797	4.74698	-0.0530435	0.957697		RP11-749H17.1
ENSG00000267354	0						RP11-749H17.2
ENSG00000266968	0						RP11-116O18.1
ENSG00000267193	0						RP11-116O18.3
ENSG00000141469	0.444252	-1.69452	3.07565	-0.550949	0.581669		SLC14A1
ENSG00000267558	0.0217075	-0.135249	4.747	-0.0284915	0.97727		RP11-618K16.4
ENSG00000197046	16.3015	-0.693837	0.669219	-1.03679	0.299836		SIGLEC15
ENSG00000222179	0.14555	-0.156703	3.93408	-0.0398321	0.968227		RN7SKP26
ENSG00000267293	0.964714	-0.489231	1.07653	-0.45445	0.649505		RP11-8H2.1
ENSG00000252034	0.125957	1.97957	4.74075	0.417565			Y_RNA
ENSG00000152240	46.7768	-0.00564177	0.281079	-0.0200718	0.983986		HAUS1
ENSG00000251939	0.0389356	-0.251769	4.14809	-0.0606952	0.951602		RNU6-1278P
ENSG00000141622	0.0982874	0.159935	2.21925	0.072067	0.942549		RNF165
ENSG00000167210	2.63272	1.98686	1.32487	1.49966	0.133701		LOXHD1
ENSG00000101638	0.323342	0.921101	2.91328	0.316173			ST8SIA5
ENSG00000240983	0.0536728	-0.193523	4.74699	-0.0407675	0.967481		RP11-742D12.1
ENSG00000270112	0						RP11-742D12.2
ENSG00000267167	1.17065	-1.00754	1.61446	-0.624075	0.532578		RP11-687F6.1
ENSG00000267587	2.39381	-0.362751	1.10365	-0.328682	0.742396		RP11-687F6.4
ENSG00000167216	7.98366	0.764924	0.758448	1.00854	0.313196		KATNAL2
ENSG00000266996	0						TCEB3CL2
ENSG00000234298	0						TCEB3CL
ENSG00000183791	0						TCEB3C
ENSG00000206181	0.0179981	-0.164386	4.74699	-0.0346295	0.972375		TCEB3B
ENSG00000266957	0.474287	-0.679397	2.83339	-0.239783			RP11-49K24.4
ENSG00000267724	0.19488	-0.969967	4.30474	-0.225325			RP11-49K24.8
ENSG00000167220	111.626	0.00620366	0.198226	0.0312958	0.975034		HDHD2
ENSG00000267228	0.187403	-0.89005	4.02387	-0.221192			IER3IP1
ENSG00000267800	0.0504424	-0.0773189	4.747	-0.016288	0.987005		RP11-49K24.5
ENSG00000134049	68.8126	0.00710056	0.237774	0.0298627	0.976177		IER3IP1
ENSG00000215474	0.129034	-0.270195	2.69857	-0.100125	0.920245		SKOR2
ENSG00000201825	0						RNU6-1131P
ENSG00000267761	0.00232158	-0.0773189	4.747	-0.016288	0.987005		CTD-2130O13.1
ENSG00000266582	0						MIR4527
ENSG00000261307	0.0123975	0	4.747	0	1		RP11-157P23.2
ENSG00000267156	0.52565	-1.5403	1.52437	-1.01045			TPMTP1
ENSG00000267187	0.0212702	0.709497	4.74643	0.14948	0.881175		RP11-767C4.1
ENSG00000267541	0.321566	1.8022	1.3001	1.3862	0.165686		RP11-380M21.2
ENSG00000269365	1.92127	-1.9076	1.61237	-1.18311			RP11-380M21.4
ENSG00000184828	56.8688	0.595605	0.508781	1.17065	0.241739		ZBTB7C
ENSG00000206944	1.12076	0.976717	3.04367	0.320901			RNU6-708P
ENSG00000268960	0.00704798	0	4.747	0	1		AC091150.1
ENSG00000253033	0						RNU7-191P
ENSG00000200872	0.234073	-0.32467	1.69056	-0.192049	0.847704		RNA5SP456
ENSG00000266984	0.0141812	0.0510228	4.747	0.0107484	0.991424		RP11-23B5.1
ENSG00000266276	0.0878303	-0.0773191	4.747	-0.016288			MIR4743
ENSG00000267762	0.0925695	-0.838347	4.74679	-0.176613	0.859812		RP11-426J5.2
ENSG00000267764	9.44312	-0.406033	0.718629	-0.565011	0.572067		RP11-484L8.1
ENSG00000266905	0						RP11-1058N17.1
ENSG00000264269	0.0192005	0.583919	4.74666	0.123017	0.902094		RP11-15F12.1
ENSG00000263849	0.426607	-0.193523	4.74699	-0.0407676			MIR4744
ENSG00000265128	0						RP11-15F12.3
ENSG00000266696	0.0186993	-0.0773189	4.747	-0.016288	0.987005		RP11-30L3.2
ENSG00000263895	0.445017	1.057	2.1125	0.500356	0.616824		RP11-110H1.9
ENSG00000264971	0.0209534	0.225478	4.74696	0.0474995	0.962115		RP11-110H1.1
ENSG00000177576	6.23129	1.04025	0.762333	1.36456	0.172391		C18orf32
ENSG00000215472	0						RPL17-C18orf32
ENSG00000263916	1.62282	-0.805029	1.9674	-0.409184			RP11-110H1.4
ENSG00000265496	0.00778107	0.151299	4.74699	0.0318726	0.974574		MIR1539
ENSG00000265681	12.854	-0.214013	0.478167	-0.447569	0.654465		RPL17
ENSG00000202093	0						SNORD58C
ENSG00000206602	0						SNORD58A
ENSG00000271982	0						SNORD58B
ENSG00000265182	0.0966727	-0.163242	1.9029	-0.085786	0.931637		SRP72P1
ENSG00000264464	0.0434383	0	4.747	0	1		RP11-110H1.8
ENSG00000101670	0.709374	-0.300463	2.20646	-0.136174			LIPG
ENSG00000267444	0						SMUG1P1
ENSG00000267674	0						RP11-813F20.2
ENSG00000266997	0						RP11-886H22.1
ENSG00000267322	4.05578	-0.0306142	0.629923	-0.0486	0.961238		SCARNA17
ENSG00000251992	67.0236	0.251275	0.313723	0.800945	0.423164		SCARNA17
ENSG00000252139	18.6113	0.0686444	0.423154	0.162221	0.871132		SCARNA18
ENSG00000167306	7.82141	-1.02352	1.43831	-0.711612			MYO5B
ENSG00000201668	0.0226995	0	4.747	0	1		Y_RNA
ENSG00000200527	0.0346563	-0.164386	4.74699	-0.0346295	0.972375		RNA5SP457
ENSG00000267196	0						RP11-813F20.4
ENSG00000267511	0.00525221	-0.0773189	4.747	-0.016288	0.987005		ADAD1P2
ENSG00000267591	0						RP11-689E3.2
ENSG00000240663	0.782786	0.365509	0.561483	0.650971	0.515066		RN7SL310P
ENSG00000172361	6.53377	-0.694322	1.10455	-0.6286			CCDC11
ENSG00000267695	0						RP11-1030E3.1
ENSG00000251997	0.00347359	0	4.747	0	1		RNA5SP458
ENSG00000154839	6.1325	0.386389	1.01259	0.381584	0.70277		SKA1
ENSG00000221529	0						AC105227.1
ENSG00000239780	0.0177901	-0.193523	4.74699	-0.0407675	0.967481		RPLP0P11
ENSG00000141639	0.147999	-0.309676	2.84764	-0.108748	0.913402		MAPK4
ENSG00000267713	0						RP11-10I6.2
ENSG00000134042	8.29525	-0.960124	0.914653	-1.04971	0.29385		MRO
ENSG00000267233	0.00842048	-0.0773189	4.747	-0.016288	0.987005		HNRNPA3P16
ENSG00000239689	0.0254939	0	4.747	0	1		RPL17P46
ENSG00000200752	0						Y_RNA
ENSG00000141642	21.3444	0.258142	0.497698	0.518671	0.60399		ELAC1
ENSG00000267699	0						RP11-729L2.2
ENSG00000240820	0.0737455	1.21466	4.74359	0.256063	0.797903		RN7SL695P
ENSG00000267717	0.0783546	-0.0773189	4.747	-0.016288	0.987005		SRSF10P1
ENSG00000176624	105.992	-0.116948	0.235198	-0.49723	0.619027		MEX3C
ENSG00000207154	0.299111	0.0294163	1.45279	0.0202481	0.983845		RNU1-46P
ENSG00000227115	0.00246569	-0.0773189	4.747	-0.016288	0.987005		RP11-267C16.1
ENSG00000266201	0.13008	-0.270299	3.11974	-0.0866414	0.930957		SS18L2P2
ENSG00000266003	0						RP11-267C16.2
ENSG00000238885	0.0127177	-0.0773189	4.747	-0.016288	0.987005		snoU13
ENSG00000265402	0.132113	0.109391	2.31499	0.0472535	0.962311		RSL24D1P9
ENSG00000265712	0						RP11-440L16.1
ENSG00000215457	0.0749977	-0.322155	2.61141	-0.123364	0.901819		RPS8P3
ENSG00000266335	0.00325848	0.0510228	4.747	0.0107484	0.991424		RP11-25O3.1
ENSG00000187323	0.190665	-0.756399	2.25049	-0.336104	0.736793		DCC
ENSG00000221291	0						AC090660.1
ENSG00000263872	0						hsa-mir-4528
ENSG00000264263	0						RP11-671P2.1
ENSG00000263438	0.0210467	0	4.747	0	1		RP11-202D1.3
ENSG00000260433	0						RP11-202D1.2
ENSG00000242945	0.10335	-0.399704	4.74697	-0.084202	0.932896		RPL29P32
ENSG00000221058	0						AC090666.1
ENSG00000264296	0.0419167	-0.550829	4.74694	-0.116039	0.907622		RP11-116K4.1
ENSG00000207233	5.54141	-0.717374	0.681985	-1.05189	0.292849		SNORA37
ENSG00000101751	59.9312	0.179626	0.262582	0.684076	0.493927		POLI
ENSG00000174448	0.186763	-0.78683	2.59671	-0.303011	0.761882		STARD6
ENSG00000166845	15.7364	0.597083	0.499021	1.19651	0.231498		C18orf54
ENSG00000264350	2.95743	1.25034	0.75149	1.66381	0.0961502		SNRPGP2
ENSG00000264564	0						RP11-61D1.2
ENSG00000267428	0						RP11-289E15.1
ENSG00000178690	0.188303	-0.164386	4.74699	-0.0346296	0.972375		DYNAP
ENSG00000041353	1.39747	0.902327	1.73753	0.519317			RAB27B
ENSG00000267524	0.0122345	-0.106166	4.747	-0.022365	0.982157		RPSAP57
ENSG00000267311	0						RP11-99A1.2
ENSG00000267112	0						RP11-839G9.1
ENSG00000166510	2.77042	-2.18314	1.66794	-1.30888			CCDC68
ENSG00000267647	0						MAP1LC3P
ENSG00000264804	0						AC098848.1
ENSG00000267013	0.0330413	-0.251797	4.74698	-0.0530437	0.957697		CTD-2171N6.1
ENSG00000252437	0.0052484	0	4.747	0	1		RNA5SP459
ENSG00000267028	0						RP11-619L19.1
ENSG00000264571	0						MIR4529
ENSG00000267402	0.0783011	-0.871293	4.74677	-0.183555	0.854363		RP11-619L19.2
ENSG00000242320	0.169765	-0.0773191	4.747	-0.016288			RPL21P126
ENSG00000267284	0.0421054	-0.0773189	4.747	-0.016288	0.987005		RP11-397A16.1
ENSG00000267325	0.357832	-0.344421	2.26058	-0.15236	0.878903		RP11-397A16.2
ENSG00000267172	0.00688668	-0.0773189	4.747	-0.016288	0.987005		RP11-397A16.3
ENSG00000260930	0.0102858	-0.0773189	4.747	-0.016288	0.987005		RP11-214L13.1
ENSG00000267327	0.0910892	0	4.747	0			CTD-2008L17.1
ENSG00000206129	0.117223	-1.04263	4.6779	-0.222885			CTD-2008L17.2
ENSG00000267057	0						RP11-456O19.2
ENSG00000267399	0.016777	-0.164386	4.74699	-0.0346296	0.972375		RP11-456O19.5
ENSG00000201816	0						SNORA73
ENSG00000267712	0.0430489	0.0353847	4.74698	0.00745414	0.994053		RP11-456O19.4
ENSG00000267732	0						RP11-456O19.3
ENSG00000206865	0.00947324	-0.135249	4.747	-0.0284915	0.97727		Y_RNA
ENSG00000267146	0						RP11-383D22.1
ENSG00000212539	0.240058	-0.647584	2.70293	-0.239586	0.810651		U3
ENSG00000267225	0						WDR7-OT1
ENSG00000258609	0.466952	-0.300209	4.74697	-0.0632424			LINC-ROR
ENSG00000267789	0.14601	-0.193523	4.74699	-0.0407676			CTD-2526M8.3
ENSG00000228075	0.0906569	0.0617208	4.20061	0.0146933	0.988277		BOD1L2
ENSG00000267726	0						CTD-2526M8.2
ENSG00000202240	0.285515	-0.382303	1.98583	-0.192515	0.847339		RNU6-737P
ENSG00000177511	0.148862	-0.310105	2.12455	-0.145962	0.883951		ST8SIA3
ENSG00000119547	2.01038	-1.44054	0.746276	-1.93031	0.0535688		ONECUT2
ENSG00000266636	0						AC090340.1
ENSG00000267040	11.7685	0.691142	0.501023	1.37946	0.167752		RP11-35G9.3
ENSG00000267787	0.182377	-0.369959	4.55828	-0.0811618	0.935313		RP11-35G9.5
ENSG00000081923	18.3772	0.440404	0.553251	0.796029	0.426015		ATP8B1
ENSG00000202159	0						RNU6-742P
ENSG00000231544	0.292165	-0.0518902	2.9086	-0.0178403			RSL24D1P11
ENSG00000267209	0.0182902	-0.0773191	4.747	-0.016288	0.987005		RP11-693L9.2
ENSG00000265200	0						AC090324.1
ENSG00000235028	0.103174	-0.236344	2.93379	-0.0805594	0.935792		HMGN1P30
ENSG00000049759	59.0396	-0.261285	0.372881	-0.70072	0.483478		NEDD4L
ENSG00000267743	0.0789964	-0.106167	4.747	-0.022365	0.982157		RP11-718I15.1
ENSG00000267504	0.313035	1.48579	2.62343	0.566355	0.571152		RP11-845C23.2
ENSG00000267396	0.111148	-0.0813295	4.74697	-0.0171329	0.986331		RP11-845C23.3
ENSG00000267675	0						RP11-1151B14.2
ENSG00000267391	0						RP11-1151B14.3
ENSG00000207778	0.0334744	0	4.747	0	1		MIR122
ENSG00000252330	0						AC105105.1
ENSG00000198796	2.8165	0.155821	1.43811	0.108351	0.913717		ALPK2
ENSG00000267257	2.1513	0.583743	1.64735	0.354354	0.723074		RP11-1151B14.4
ENSG00000267579	0						RP11-126O1.2
ENSG00000252284	0						SNORD28
ENSG00000239659	0						RPL9P31
ENSG00000267226	0.443963	0.358425	2.26839	0.158008			RP11-126O1.5
ENSG00000267476	0.00813478	0	4.747	0	1		RP11-126O1.4
ENSG00000266946	7.01931	-0.883624	0.907465	-0.973728			MRPL37P1
ENSG00000267010	9.36605	0.132166	0.683562	0.193348	0.846686		RP11-108P20.1
ENSG00000267705	0.0867584	1.45984	4.74254	0.307819	0.75822		RP11-108P20.3
ENSG00000267501	0.00367324	0	4.747	0	1		RP11-108P20.2
ENSG00000265229	0.0539308	0.589697	3.74499	0.157463	0.87488		RN7SL112P
ENSG00000201598	0						RNU6-219P
ENSG00000267593	0						RP11-108P20.4
ENSG00000199713	0						U8
ENSG00000074657	97.7749	0.401696	0.232937	1.72449	0.0846197		ZNF532
ENSG00000251870	0						RNU2-69P
ENSG00000224367	0.179907	0.239228	4.35893	0.0548822			OACYLP
ENSG00000267215	0.0343662	-0.164386	4.74699	-0.0346296	0.972375		RP11-685A21.1
ENSG00000134443	0						GRP
ENSG00000134438	0.265814	-0.213588	1.87852	-0.1137			RAX
ENSG00000166569	0.136193	-0.22266	4.74699	-0.0469056	0.962588		CPLX4
ENSG00000267677	0.00868348	-0.0773189	4.747	-0.016288	0.987005		RP11-27G24.1
ENSG00000183287	0.178921	1.18678	3.07365	0.386115	0.699412		CCBE1
ENSG00000267000	0						RP11-27G24.3
ENSG00000267061	0						RP11-760L24.1
ENSG00000267269	0						RP11-2N1.1
ENSG00000267774	0						RP11-2N1.2
ENSG00000221471	0						AC098847.1
ENSG00000224161	0.00677132	-0.106166	4.747	-0.022365	0.982157		RPS26P54
ENSG00000267486	0.00679857	-0.0773189	4.747	-0.016288	0.987005		GLUD1P4
ENSG00000267669	0.244962	-0.202695	1.60199	-0.126527	0.899315		RP11-824M15.3
ENSG00000141682	36.9633	-1.141	0.595031	-1.91755	0.0551675		PMAIP1
ENSG00000267066	0.202743	-0.193338	2.51315	-0.0769305			RP11-866E20.1
ENSG00000267497	0.37326	-0.802054	2.2665	-0.353874	0.723433		NFE2L3P1
ENSG00000239398	0.357609	-0.192899	0.725627	-0.265838	0.790364		RN7SL342P
ENSG00000256704	0.336187	-1.19364	1.86403	-0.640354			SDCCAG3P1
ENSG00000267462	0.128317	-0.382161	4.2484	-0.0899541	0.928324		RP11-866E20.3
ENSG00000267742	0.147346	0.71291	1.73496	0.410908	0.68114		FAM60CP
ENSG00000252555	0						RNU6-567P
ENSG00000267686	0.191228	0	4.747	0			RP11-795H16.3
ENSG00000242060	0.281135	0.324372	1.33618	0.24276	0.808191		RPS3AP49
ENSG00000202468	0.00781679	-0.106166	4.747	-0.022365	0.982157		RNU4-17P
ENSG00000267620	0.0931656	-0.421813	2.14878	-0.196303	0.844373		RP11-795H16.2
ENSG00000267401	0.0473833	-0.0773189	4.747	-0.016288	0.987005		RP11-396N11.1
ENSG00000166603	0						MC4R
ENSG00000267400	0.012975	0.0510228	4.747	0.0107484	0.991424		RP11-325K19.3
ENSG00000266915	0						MRPS5P4
ENSG00000267687	0						RP11-325K19.6
ENSG00000253011	0						AC010928.1
ENSG00000267382	0.0138618	-0.0357548	4.747	-0.00753209	0.99399		RP11-325K19.2
ENSG00000267098	0						RP11-325K19.1
ENSG00000267153	0.00724765	0	4.747	0	1		CTBP2P3
ENSG00000267513	0.0233471	-0.0773189	4.747	-0.016288	0.987005		RP11-622J9.1
ENSG00000101542	0.506664	-1.88906	4.7442	-0.398184			CDH20
ENSG00000206769	0.0709508	-0.210934	3.3937	-0.0621544	0.95044		RNU6-116P
ENSG00000243256	0.0526411	0.023239	3.15568	0.00736416	0.994124		RPL30P14
ENSG00000267316	0.0235401	-0.251797	4.74698	-0.0530437	0.957697		RP11-879F14.3
ENSG00000267279	0.0355096	-0.0773191	4.747	-0.016288	0.987005		RP11-879F14.2
ENSG00000267175	0						RP11-879F14.1
ENSG00000267038	0						RP11-1096D5.2
ENSG00000260440	0.0420053	-0.429517	4.74696	-0.0904826	0.927904		RP11-1096D5.1
ENSG00000176641	1.79765	-1.22086	2.24987	-0.542638			RNF152
ENSG00000267597	0.0214452	-0.193523	4.74699	-0.0407675	0.967481		RPIAP1
ENSG00000266900	4.52913	-0.471942	0.815681	-0.578586	0.562869		RP11-173A16.2
ENSG00000267560	0.0171919	-0.13525	4.747	-0.0284916	0.97727		RP11-173A16.1
ENSG00000141655	63.8804	-0.502036	0.47353	-1.0602	0.289054		TNFRSF11A
ENSG00000199867	0.0516902	-0.429517	4.74696	-0.0904826	0.927904		Y_RNA
ENSG00000267341	0						RP11-640A1.3
ENSG00000241088	0						RPL17P44
ENSG00000267487	0.0122611	0.0510228	4.747	0.0107484	0.991424		RP11-640A1.4
ENSG00000266920	1.16322	-1.23939	0.671985	-1.84437	0.0651299		ACTBP9
ENSG00000243549	0.0241849	-0.0571329	4.69122	-0.0121787	0.990283		RN7SL705P
ENSG00000081913	52.843	-0.623331	0.339496	-1.83605	0.0663503		PHLPP1
ENSG00000206746	0.155658	-0.06483	3.3961	-0.0190895	0.98477		RNU6-142P
ENSG00000215431	0						AC015989.1
ENSG00000269630	0.00466657	-0.0773189	4.747	-0.016288	0.987005		AC015989.2
ENSG00000171791	96.2154	-0.352158	0.293728	-1.19893	0.230556		BCL2
ENSG00000267766	0.344979	-1.89125	2.77259	-0.682122	0.495162		RP11-299P2.1
ENSG00000238988	0						snoU13
ENSG00000267701	0.681856	-1.36343	2.1258	-0.641373			RP11-28F1.2
ENSG00000267390	1.01445	1.05896	1.4693	0.720727	0.471078		RP11-635N19.1
ENSG00000267430	7.20431	0.535863	0.665808	0.804832	0.420917		RP11-635N19.2
ENSG00000206075	0.453309	2.04726	2.81713	0.72672	0.467397		SERPINB5
ENSG00000269989	0						RP11-635N19.3
ENSG00000214318	0.018575	-0.0773189	4.747	-0.016288	0.987005		ATP5G1P6
ENSG00000166634	0						SERPINB12
ENSG00000197641	1.65925	-1.28784	3.64245	-0.353563			SERPINB13
ENSG00000206073	2.08228	-0.891391	2.44127	-0.365134			SERPINB4
ENSG00000206072	2.17171	0.438474	4.74384	0.0924302			SERPINB11
ENSG00000057149	29.1937	0.50731	1.20126	0.422316			SERPINB3
ENSG00000166396	1.12298	-1.85827	3.12616	-0.594425			SERPINB7
ENSG00000197632	146.534	1.39918	0.971506	1.44022			SERPINB2
ENSG00000242550	0.453043	2.22316	3.10301	0.716453	0.473712		SERPINB10
ENSG00000268706	0						AC009802.1
ENSG00000221887	0.232533	-1.80345	3.94906	-0.456679	0.647902		HMSD
ENSG00000237314	0.00219481	0	4.747	0	1		RPL12P39
ENSG00000179676	0.117662	-0.550829	4.74694	-0.116039			LINC00305
ENSG00000267134	0						RP11-146N18.1
ENSG00000236392	0						AC100848.1
ENSG00000266952	0.00704798	0	4.747	0	1		RP11-909B2.1
ENSG00000252818	0						RNU7-146P
ENSG00000263863	0						AC007948.1
ENSG00000264131	0.0119495	0	4.747	0	1		AC007631.1
ENSG00000264232	0						RP11-453M23.1
ENSG00000265217	0.0245221	0.151299	4.74699	0.0318726	0.974574		RP11-775G23.1
ENSG00000081138	0.0159633	-0.106166	4.747	-0.022365	0.982157		CDH7
ENSG00000263720	0.0276993	-0.164386	4.74699	-0.0346295	0.972375		RP11-389J22.1
ENSG00000263622	0						RP11-389J22.3
ENSG00000264685	0						PRPF19P1
ENSG00000071991	0.564164	-0.548858	4.7469	-0.115624			CDH19
ENSG00000221536	0						AC091643.1
ENSG00000238680	0.0572569	-0.164386	4.74699	-0.0346295	0.972375		RNU6-1037P
ENSG00000264409	0						AC113195.1
ENSG00000263354	0						MIR5011
ENSG00000264054	0						RPL31P9
ENSG00000265580	0.00336287	-0.0773189	4.747	-0.016288	0.987005		AC091042.1
ENSG00000265936	0.00260623	0.0510228	4.747	0.0107484	0.991424		RP11-563H6.1
ENSG00000260578	0						CTD-2541J13.1
ENSG00000171451	3.48011	0.519073	1.16374	0.446039	0.655569		DSEL
ENSG00000263424	0.00868348	-0.0773189	4.747	-0.016288	0.987005		CTD-2541J13.2
ENSG00000265533	0.131721	-0.193517	4.56018	-0.0424363			RP11-638L3.1
ENSG00000264040	0						RP11-29O13.1
ENSG00000263594	0.0812494	1.06064	4.74526	0.223516	0.823134		RP11-28O3.2
ENSG00000265472	0						RP11-28O3.1
ENSG00000264104	0.068861	-0.618109	4.74687	-0.130214	0.896397		RP11-638L3.4
ENSG00000265555	0.642878	-0.0773191	4.747	-0.016288			RP11-638L3.3
ENSG00000265240	0.00367324	0	4.747	0	1		RP11-638L3.2
ENSG00000264634	0.0343696	0	4.747	0	1		RP11-659F24.1
ENSG00000264869	0						RP11-526H11.1
ENSG00000264699	0.00241588	0	4.747	0	1		RP11-421N8.2
ENSG00000260747	0.708275	0.0721269	0.668961	0.107819	0.914139		RP11-421N8.1
ENSG00000265425	0.046848	-0.614593	4.74692	-0.129472	0.896984		RP11-128D14.1
ENSG00000263355	0						AKR1B10P2
ENSG00000264697	0						RP11-585K6.2
ENSG00000150636	13.8225	0.218379	0.525581	0.4155	0.677776		CCDC102B
ENSG00000263637	0.0257252	-0.36997	4.74697	-0.0779382	0.937877		RP11-106E15.1
ENSG00000207072	0.507694	-1.09464	1.99136	-0.549695	0.582529		RNU6-39P
ENSG00000264444	0						SDHCP1
ENSG00000264472	0.00241588	0	4.747	0	1		RP11-861L17.3
ENSG00000264236	0						RP11-861L17.2
ENSG00000264705	0.0627254	-0.581996	4.74693	-0.122605	0.90242		RP11-674P19.2
ENSG00000206052	0.24392	-0.869217	2.88045	-0.301765			DOK6
ENSG00000264845	0.0410625	1.32382	4.74412	0.279044	0.780211		RP11-465I4.3
ENSG00000265643	0						RP11-465I4.2
ENSG00000266840	0						RP11-543H23.2
ENSG00000150637	32.3781	-0.720102	0.575913	-1.25036	0.211166		CD226
ENSG00000176225	54.4592	0.423652	0.271123	1.56258	0.118152		RTTN
ENSG00000266258	1.97721	0.270293	1.32443	0.204083	0.838288		RP11-41O4.1
ENSG00000266304	0						RP11-484N16.1
ENSG00000264059	0						AC013558.1
ENSG00000266278	0.0137879	0	4.747	0	1		RP11-41O4.2
ENSG00000265698	0						RP11-41O4.3
ENSG00000214255	0.0260268	-0.211038	4.74698	-0.0444574	0.96454		RPS2P6
ENSG00000239748	0.722843	-0.252823	1.1256	-0.224611	0.822282		RN7SL795P
ENSG00000263417	0						GTSCR1
ENSG00000265781	0						RP11-384E22.1
ENSG00000265639	0						RP11-529J17.1
ENSG00000265484	0.222528	-1.25655	2.4954	-0.503545	0.614581		RP11-47G4.2
ENSG00000263733	0						RP11-47G4.1
ENSG00000260676	0.0528813	-0.106166	4.747	-0.022365	0.982157		RP11-510D19.1
ENSG00000264388	0.0290806	-0.310533	4.74698	-0.0654169	0.947842		RP11-752P2.1
ENSG00000265946	0						RP11-752P2.2
ENSG00000265352	0						RP11-723G8.2
ENSG00000260457	0						RP11-723G8.1
ENSG00000265995	0						RP11-736G13.1
ENSG00000271313	0						RP11-736G13.2
ENSG00000141668	0.0572146	-0.106166	4.747	-0.022365	0.982157		CBLN2
ENSG00000264315	0.0110801	-0.135249	4.747	-0.0284915	0.97727		HNRNPA1P11
ENSG00000166342	0.0837869	1.38528	4.74312	0.292062	0.77024		NETO1
ENSG00000265579	0						RP11-713C5.1
ENSG00000252598	0.0338542	-0.22266	4.74699	-0.0469055	0.962589		RNA5SP460
ENSG00000263750	0						MIR548AV
ENSG00000263958	0.00570972	-0.106166	4.747	-0.022365	0.982157		RP11-676J15.1
ENSG00000263711	0.0395185	-0.0773189	4.747	-0.016288	0.987005		RP11-169F17.1
ENSG00000261780	0.0127177	-0.0773189	4.747	-0.016288	0.987005		CTD-2354A18.1
ENSG00000265380	0						RP11-126K15.1
ENSG00000241866	0.3173	0.48887	1.07157	0.456219	0.648233		RN7SL401P
ENSG00000263655	0						RP11-25L3.3
ENSG00000141665	3.13	0.933383	1.18502	0.787654	0.430899		FBXO15
ENSG00000075336	69.5449	0.17647	0.246162	0.716883	0.473446		TIMM21
ENSG00000260569	0.278938	0	4.747	0			RP11-669I1.1
ENSG00000243856	0.066743	-0.170218	2.40957	-0.0706424	0.943682		RN7SL551P
ENSG00000206043	0.0851751	0.0221754	4.747	0.00467145			C18orf63
ENSG00000235297	21.3469	-0.702427	0.295787	-2.37477	0.0175597		FAUP1
ENSG00000259779	0.295917	-0.581996	4.74693	-0.122605			RP11-231E4.2
ENSG00000187773	0.436821	-0.128159	2.38939	-0.0536366	0.957225		FAM69C
ENSG00000150656	0.231996	0.451443	2.2727	0.198637	0.842546		CNDP1
ENSG00000264340	0.00486095	0	4.747	0	1		RP11-231E4.3
ENSG00000264247	36.8741	0.0537624	0.312268	0.172168	0.863306		LINC00909
ENSG00000264116	0						RP11-321M21.3
ENSG00000206026	0.0490751	-0.36997	4.74697	-0.0779382	0.937877		SMIM21
ENSG00000266774	0						RP11-321M21.1
ENSG00000261194	0						RP11-704C2.1
ENSG00000266460	0						RP11-173L6.1
ENSG00000264108	0.611985	-0.429517	4.74696	-0.0904826			RP11-357H3.1
ENSG00000263547	0.117897	0	4.747	0			RP11-1O2.1
ENSG00000266743	0						RP11-94B19.6
ENSG00000264260	0.0761563	-0.106166	4.747	-0.022365	0.982157		RP11-94B19.1
ENSG00000264595	0						RP11-94B19.5
ENSG00000266014	0.00945985	0	4.747	0	1		RP11-94B19.2
ENSG00000265717	0.0916046	-0.193523	4.74699	-0.0407676	0.967481		RP11-94B19.7
ENSG00000264212	0.00483177	0	4.747	0	1		RP11-94B19.3
ENSG00000266614	0.157965	-0.251794	4.66497	-0.0539754	0.956955		RP11-94B19.4
ENSG00000263982	0.0295148	-0.0773189	4.747	-0.016288	0.987005		RP11-504I13.3
ENSG00000265778	0.717006	-0.395189	1.78785	-0.221041			RP11-17M16.2
ENSG00000220032	1.00344	-0.0964418	1.75225	-0.0550388			RP11-17M16.1
ENSG00000263812	0.0419039	-0.251797	4.74698	-0.0530435	0.957697		LINC00908
ENSG00000266256	0.0434965	0.37994	4.74682	0.0800408	0.936205		LINC00683
ENSG00000266312	0.0486301	0.996363	4.74503	0.20998	0.833683		RP11-111H3.3
ENSG00000229055	0.0529359	-0.156769	4.74691	-0.0330254	0.973654		AC034110.1
ENSG00000265934	0.0186902	-0.0773189	4.747	-0.016288	0.987005		ARL2BPP1
ENSG00000265836	0						AC139085.1
ENSG00000265626	0						AC139085.2
ENSG00000264278	8.27758	0.497888	0.775763	0.641805	0.521		RP11-162A12.2
ENSG00000252097	0.0208906	-0.106166	4.747	-0.022365	0.982157		RNU6-346P
ENSG00000244229	0.135791	-0.123037	2.961	-0.0415524	0.966856		RPL26P35
ENSG00000265261	0.0195642	-0.00667208	4.747	-0.00140554	0.998879		RP11-162A12.3
ENSG00000266844	1.40829	0.105756	1.33362	0.0793002			RP11-862L9.3
ENSG00000265844	0.213684	-1.371	4.74625	-0.288859			RP11-751H17.1
ENSG00000166573	0.196351	0	4.747	0			GALR1
ENSG00000264015	0						RP11-176N18.2
ENSG00000199392	0						SNORA25
ENSG00000264736	0.0403301	0.12247	4.13016	0.0296525	0.976344		BDP1P
ENSG00000264693	0						RP11-63N3.1
ENSG00000271702	0.00241588	0	4.747	0	1		RP11-63N3.2
ENSG00000252260	0.00839175	-0.106166	4.747	-0.022365	0.982157		RNA5SP461
ENSG00000265843	0.672067	0	4.747	0			LINC01029
ENSG00000264334	0.101046	0	4.747	0			RP11-671C19.2
ENSG00000199728	0						RNU6-655P
ENSG00000266213	0						RP11-100K18.1
ENSG00000265644	0.00628622	0	4.747	0	1		RP11-451L19.1
ENSG00000265378	0.075074	-0.634126	4.74691	-0.133587	0.893729		RP11-123I22.1
ENSG00000201723	0						Y_RNA
ENSG00000266273	0						RP11-715C4.1
ENSG00000266586	0						CTD-2382H12.2
ENSG00000265101	0						CTD-2382H12.1
ENSG00000263146	0.00191297	-0.0773189	4.747	-0.016288	0.987005		RP11-849I19.1
ENSG00000256463	0.148268	0.349361	3.29022	0.106181	0.915438		SALL3
ENSG00000267655	6.16589	-0.113162	0.694256	-0.162998	0.87052		CTD-2286N8.2
ENSG00000267628	0						RP11-1136J12.1
ENSG00000267015	0.07716	-0.106166	4.747	-0.022365	0.982157		RP11-800A18.4
ENSG00000269679	0						AC018445.1
ENSG00000267287	0.389968	0.861274	2.11537	0.40715	0.683898		RP11-567M16.1
ENSG00000267409	0						RP11-567M16.2
ENSG00000178412	0.115691	-1.18585	4.74646	-0.249839			RP11-567M16.3
ENSG00000266901	0						RP11-567M16.5
ENSG00000266924	0.22451	-1.39774	3.52716	-0.396281	0.691898		RP11-154H12.2
ENSG00000267780	0.0145175	-0.135249	4.747	-0.0284915	0.97727		RP11-154H12.3
ENSG00000178342	0.706007	-0.712812	1.90609	-0.373965			KCNG2
ENSG00000226742	14.661	0.0514588	0.523093	0.0983742	0.921635		HSBP1L1
ENSG00000267127	0.548688	0.064237	2.12326	0.0302539			RP11-795F19.5
ENSG00000101546	30.3419	0.130373	0.34966	0.372855	0.709256		RBFA
ENSG00000261126	0.908912	0.355824	1.85265	0.192062	0.847693		RBFADN
ENSG00000266909	0.170214	0	4.747	0			SLC25A6P4
ENSG00000267270	11.1829	-0.222014	0.798773	-0.277944	0.781056		AC139100.2
ENSG00000178184	0.37993	-2.28772	2.84968	-0.8028	0.42209		PARD6G
ENSG00000267251	0.18686	1.50505	3.80876	0.395154			AC139100.3
ENSG00000178591	0						DEFB125
ENSG00000125788	0						DEFB126
ENSG00000088782	0						DEFB127
ENSG00000185982	0						DEFB128
ENSG00000255743	0						AL360078.1
ENSG00000125903	0.305033	0.981075	4.74471	0.206773			DEFB129
ENSG00000186458	0.0757693	-0.682518	4.74689	-0.143782	0.885672		DEFB132
ENSG00000272874	0.336289	-2.06486	4.74538	-0.43513			RP5-1103G7.10
ENSG00000196476	21.7506	0.216936	0.461804	0.469758	0.638528		C20orf96
ENSG00000177764	12.7543	-0.0114862	0.508429	-0.0225917	0.981976		ZCCHC3
ENSG00000247315	0						AL034548.1
ENSG00000225377	4.85979	-0.0717542	0.92016	-0.0779801	0.937844		RP5-1103G7.4
ENSG00000177732	26.3125	0.157652	0.446233	0.353296	0.723866		SOX12
ENSG00000125841	3.27918	-1.00859	1.06293	-0.948873	0.342685		NRSN2
ENSG00000101255	46.2571	-0.0353856	0.332324	-0.106479	0.915202		TRIB3
ENSG00000206797	0						Y_RNA
ENSG00000125878	0.0454452	0.526179	4.35561	0.120805	0.903846		TCF15
ENSG00000271303	6.71677	0.00323192	0.716979	0.0045077	0.996403		SRXN1
ENSG00000270299	0.32281	0	4.747	0			RP5-850E9.3
ENSG00000215397	0.275358	0.0261948	3.06458	0.0085476			SCRT2
ENSG00000101276	0.299247	-1.89586	4.74559	-0.3995			SLC52A3
ENSG00000125898	61.349	0.107377	0.306914	0.349861	0.726443		FAM110A
ENSG00000101278	0.402506	-0.852441	2.78429	-0.306161	0.759482		RPS10L
ENSG00000101280	21.7389	0.393074	0.78273	0.502183	0.615539		ANGPT4
ENSG00000101282	0.0409246	0.00624788	4.74698	0.00131618	0.99895		RSPO4
ENSG00000215388	8.30071	0.309538	0.710141	0.435882	0.662922		ACTG1P3
ENSG00000125895	12.2905	0.247011	0.798553	0.309323	0.757076		TMEM74B
ENSG00000215595	2.6229	-0.883939	1.3225	-0.668387	0.503886		C20orf202
ENSG00000244588	0.0341247	-0.0773189	4.747	-0.016288	0.987005		RAD21L1
ENSG00000101298	1.86607	2.5884	1.62925	1.58871			SNPH
ENSG00000125775	1.85613	0.513207	1.10893	0.462795			SDCBP2
ENSG00000234684	9.96952	-0.0492478	0.591668	-0.0832355	0.933664		SDCBP2-AS1
ENSG00000203630	0.624293	2.92462	2.60641	1.12208			AL136531.1
ENSG00000229728	0.632898	2.74151	3.43366	0.798422			RP11-314N13.3
ENSG00000266085	0.00186957	0	4.747	0	1		AL109658.1
ENSG00000242324	8.87683	0.5612	0.777813	0.72151	0.470596		RP4-576H24.2
ENSG00000252103	0.887858	1.69222	3.14475	0.538108			RNU6-917P
ENSG00000125900	9.71553	-0.579348	0.659477	-0.878496	0.379674		SIRPD
ENSG00000260861	0.193679	0	4.03444	0	1		RP4-576H24.4
ENSG00000271523	0.0191279	-0.22266	4.74699	-0.0469056	0.962588		RP4-576H24.5
ENSG00000089012	0.824948	-0.920603	1.56313	-0.588946			SIRPG
ENSG00000237914	0.0344679	-0.193523	4.74699	-0.0407675	0.967481		RP11-77C3.3
ENSG00000223750	0.0511147	0	4.747	0	1		SIRPB3P
ENSG00000242348	0.110919	0.225475	4.07898	0.0552772	0.955918		RN7SL561P
ENSG00000236550	0.100912	2.21882	4.74044	0.468062			RP4-673D20.5
ENSG00000234282	0.0631924	0	4.747	0	1		RP4-673D20.4
ENSG00000271461	0.60503	-0.54155	2.19733	-0.246458			RP4-673D20.6
ENSG00000232528	3.26247	0.838301	1.07027	0.783263	0.433472		RP4-673D20.3
ENSG00000230839	1.59569	-0.57365	1.36075	-0.42157	0.673339		RP5-968J1.1
ENSG00000233896	1.5104	0.621961	1.58087	0.393429	0.694002		RP4-684O24.5
ENSG00000101327	0.40033	-1.82855	2.91734	-0.626787			PDYN
ENSG00000227663	0.00267735	0	4.747	0	1		RPL7P2
ENSG00000263452	0						AL121899.1
ENSG00000226644	0.0733845	-0.2811	4.74698	-0.0592166	0.95278		RP11-128M1.1
ENSG00000125780	1.5137	0.780408	2.74713	0.284081			TGM3
ENSG00000166948	0.249062	-0.251736	3.63914	-0.0691745			TGM6
ENSG00000207305	0.0679001	0	4.747	0	1		Y_RNA
ENSG00000251806	6.28066	0.284481	0.53814	0.528637	0.597057		SNORD119
ENSG00000256566	0						RP4-734P14.4
ENSG00000088876	34.8767	0.111725	0.345337	0.323526	0.746297		ZNF343
ENSG00000149488	0.76115	-0.238892	1.93904	-0.123201			TMC2
ENSG00000221062	0						MIR1292
ENSG00000221116	0						SNORD110
ENSG00000271798	0.030471	-0.310533	4.74698	-0.0654169	0.947842		SNORA51
ENSG00000212498	0						SNORD86
ENSG00000229686	0						SNORD56
ENSG00000226572	0						SNORD57
ENSG00000228293	0.528958	1.12458	2.01588	0.557863	0.576938		RP4-686C3.7
ENSG00000088881	1.5932	-1.41535	1.69934	-0.832884			EBF4
ENSG00000180344	0.30747	-1.84698	3.08028	-0.599614	0.548764		AL035460.1
ENSG00000226217	0.0773633	0.0510229	4.747	0.0107484			RPL19P1
ENSG00000088882	1.71537	0.140656	1.90479	0.0738435			CPXM1
ENSG00000198326	0.0247664	-0.0773189	4.747	-0.016288	0.987005		TMEM239
ENSG00000241690	0						TMEM239
ENSG00000258713	0.0133733	0	4.747	0	1		C20orf141
ENSG00000132635	61.2188	-0.665922	0.278776	-2.38874	0.0169065		PCED1A
ENSG00000215305	110.108	-0.138257	0.2211	-0.625313	0.531766		VPS16
ENSG00000125787	0.165081	-0.717441	4.13118	-0.173665			GNRH2
ENSG00000125901	79.8467	-0.0315988	0.2456	-0.12866	0.897627		MRPS26
ENSG00000101405	0.0304046	-0.36997	4.74697	-0.0779382	0.937877		OXT
ENSG00000101200	0.0324406	0	4.747	0	1		AVP
ENSG00000263905	1.7012	0.95902	0.567159	1.69092	0.0908523		RN7SL555P
ENSG00000235958	0.0853588	-0.222653	4.55991	-0.0488285	0.961056		UBOX5-AS1
ENSG00000185019	36.3669	-0.0723796	0.303609	-0.238398	0.811572		UBOX5
ENSG00000215251	113.306	0.216656	0.205851	1.05249	0.292574		FASTKD5
ENSG00000088899	4.27641	-0.539591	0.951492	-0.5671	0.570646		LZTS3
ENSG00000125877	83.1037	-0.159277	0.209655	-0.759712	0.447427		ITPA
ENSG00000088836	13.629	0.265897	0.560963	0.474001	0.635499		SLC4A11
ENSG00000266792	0.021743	0	4.747	0	1		RN7SL839P
ENSG00000201294	0.011273	-0.0773189	4.747	-0.016288	0.987005		RNU6-1019P
ENSG00000226632	3.79809	1.32389	0.908142	1.4578			UBE2V1P1
ENSG00000201346	0						U3
ENSG00000266355	0.00315336	0.0510228	4.747	0.0107484	0.991424		AL117334.1
ENSG00000225116	0.0186676	-0.135249	4.747	-0.0284915	0.97727		RP11-137F15.1
ENSG00000230568	0.719383	0.339545	1.01944	0.33307			SF3A3P1
ENSG00000264957	0.011273	-0.0773189	4.747	-0.016288	0.987005		AL109805.1
ENSG00000125861	0.0470758	-0.0773189	4.747	-0.016288	0.987005		GFRA4
ENSG00000149451	0.305953	-0.381286	2.19862	-0.173421	0.862321		ADAM33
ENSG00000132622	0.207115	2.75181	3.93363	0.699559	0.484203		HSPA12B
ENSG00000101222	0.869181	-0.498678	1.97933	-0.251943			SPEF1
ENSG00000125843	35.7427	0.438449	0.32501	1.34903	0.177326		AP5S1
ENSG00000229539	1.55631	-0.0183586	1.19266	-0.0153929	0.987719		RP11-119B16.2
ENSG00000199024	0.538937	-0.948292	2.92168	-0.324571			MIR103A2
ENSG00000215063	0.0125336	-0.106166	4.747	-0.022365	0.982157		RPL21P2
ENSG00000205300	0.225015	0.383289	3.73658	0.102578			RP11-352D3.2
ENSG00000088826	43.6157	-0.818206	0.601094	-1.3612	0.173452		SMOX
ENSG00000230176	0.38662	-0.0137724	3.15707	-0.00436238			RP4-779E11.3
ENSG00000171873	0.499964	-1.0942	4.05868	-0.269595			ADRA1D
ENSG00000236387	0						RP11-307O10.1
ENSG00000238282	0						RP5-1164C1.2
ENSG00000228210	0.00937882	0	4.747	0	1		RPL7AL2
ENSG00000226948	0.413027	1.0373	0.692027	1.49893	0.133891		RPS4XP2
ENSG00000171864	0.0125982	-0.135249	4.747	-0.0284915	0.97727		PRND
ENSG00000180259	0.0539459	-0.0773191	4.747	-0.016288	0.987005		PRNT
ENSG00000231071	0						RP5-1068H6.1
ENSG00000252096	0						SNORA31
ENSG00000252058	0						snoU13
ENSG00000234573	0						RP5-1116H23.1
ENSG00000266199	0						RN7SL514P
ENSG00000212536	0.213841	0.859407	3.03215	0.283432	0.776846		RNA5SP474
ENSG00000252367	0						Y_RNA
ENSG00000212517	0						SNORA26
ENSG00000225022	0.835592	-0.206091	0.503821	-0.409057	0.682498		UBE2D3P1
ENSG00000101292	0.0570873	-0.106166	4.747	-0.022365	0.982157		PROKR2
ENSG00000200313	0.0108665	-0.0773189	4.747	-0.016288	0.987005		RNA5-8SP7
ENSG00000226995	0.249612	2.22459	3.84411	0.5787			LINC00658
ENSG00000230563	0.48608	0.326162	2.37159	0.137528	0.890613		RP5-828H9.1
ENSG00000205181	24.981	0.104758	0.444839	0.235496	0.813824		LINC00654
ENSG00000266908	0						RP5-1022P6.7
ENSG00000225640	0.301163	0.9739	4.74125	0.20541			RP5-1022P6.4
ENSG00000225831	0.076082	-0.15674	4.33308	-0.0361728	0.971145		RPS18P1
ENSG00000235820	0.11117	-0.873345	4.12251	-0.211848	0.832226		RP5-1022P6.5
ENSG00000233578	0.17301	-0.451206	3.81881	-0.118154			RP5-1022P6.3
ENSG00000171984	17.1843	0.0669683	0.49537	0.135189	0.892463		C20orf196
ENSG00000202380	0.179542	-0.0667877	2.13278	-0.0313148	0.975018		RNU1-55P
ENSG00000089199	0.615511	-0.112373	2.604	-0.0431539			CHGB
ENSG00000215589	0.0144352	0	4.747	0	1		RP5-967N21.2
ENSG00000125885	32.7424	-0.195776	0.326536	-0.599555	0.548803		MCM8
ENSG00000207380	0.0186157	0	4.747	0	1		Y_RNA
ENSG00000231961	0.0939558	-0.844583	4.74679	-0.177927	0.85878		RP5-967N21.7
ENSG00000263755	0.0782863	-0.0451643	2.72517	-0.016573	0.986777		RN7SL498P
ENSG00000125872	0.0475209	-0.193523	4.74699	-0.0407675	0.967481		LRRN4
ENSG00000101311	1.54769	1.35152	1.67993	0.804513			FERMT1
ENSG00000233402	0.127821	-0.682415	4.26202	-0.160115	0.87279		TARDBPP1
ENSG00000234241	2.87122	-0.517092	0.452725	-1.14218	0.25338		RP4-775C13.1
ENSG00000271565	0						RP4-775C13.2
ENSG00000221449	0						AL109618.1
ENSG00000229876	0						CASC20
ENSG00000228482	0.103375	-0.0994015	4.74675	-0.020941	0.983293		RP5-859D4.3
ENSG00000125845	4.54967	-1.11858	1.23815	-0.90343	0.366298		BMP2
ENSG00000251833	0						snoR26
ENSG00000232271	0						RP4-764O22.1
ENSG00000228888	0						RP4-764O22.2
ENSG00000238102	0						RP11-19D2.1
ENSG00000261249	0.00704798	0	4.747	0	1		RP11-19D2.2
ENSG00000224711	0						RP5-988G17.1
ENSG00000240584	0.00604622	0.0221755	4.747	0.00467148	0.996273		RN7SL547P
ENSG00000221726	0.0756221	-0.390035	4.05366	-0.0962179	0.923348		AL031653.1
ENSG00000215586	0.107678	-0.140331	3.23186	-0.043421	0.965366		RP5-836E8.1
ENSG00000101323	0						HAO1
ENSG00000229766	0.0732486	-0.135239	4.35131	-0.03108	0.975206		RP5-971N18.3
ENSG00000226262	0						PHKBP1
ENSG00000182621	12.1384	-1.67889	0.881683	-1.90419	0.0568857		PLCB1
ENSG00000225479	0.0774863	-0.895057	4.74675	-0.188562	0.850436		PLCB1-IT1
ENSG00000221201	0						AL031655.1
ENSG00000222298	0						AL031655.2
ENSG00000201348	0.00522019	-0.106166	4.747	-0.022365	0.982157		RNU105B
ENSG00000228438	0						RP5-859I17.2
ENSG00000252819	0						AL121898.1
ENSG00000101333	2.38572	-2.42265	1.70162	-1.42373			PLCB4
ENSG00000225988	1.74201	0.984319	4.74455	0.207463			RP5-1119D9.4
ENSG00000125869	1.2935	-1.76985	1.62626	-1.0883			LAMP5
ENSG00000101349	0.103105	-0.106166	4.747	-0.022365	0.982157		PAK7
ENSG00000232738	0						RP5-986I17.2
ENSG00000243961	32.9832	0.968957	0.505977	1.91502	0.0554895		RP5-839B4.8
ENSG00000132623	34.5752	-0.262826	0.428107	-0.613926	0.539264		ANKEF1
ENSG00000227906	0.0493662	1.09532	4.74486	0.230844	0.817436		SNAP25-AS1
ENSG00000264599	0						AL109754.1
ENSG00000230506	0						RP11-416N4.4
ENSG00000232448	0.149565	0.096668	4.74689	0.0203645	0.983753		RP11-416N4.1
ENSG00000132639	0.324724	0.085672	4.74679	0.0180484			SNAP25
ENSG00000237005	0.00599775	-0.0773189	4.747	-0.016288	0.987005		HIGD1AP15
ENSG00000214835	0						RPL23AP6
ENSG00000211588	0						AL023913.1
ENSG00000230750	0.16837	-0.0901064	1.49542	-0.0602549	0.951953		SDAD1P2
ENSG00000125863	97.9125	-0.323651	0.199628	-1.62127	0.104959		MKKS
ENSG00000149346	40.2135	-0.154054	0.325423	-0.473396	0.635931		SLX4IP
ENSG00000235036	0.320183	1.46992	1.39564	1.05322	0.292238		RP5-1099D15.1
ENSG00000270408	0.114416	1.00584	4.37512	0.2299	0.818169		JAG1
ENSG00000270792	0.22206	0.577624	3.19087	0.181024			RP11-103J8.1
ENSG00000224961	0.433683	0.203661	4.74352	0.0429345			RP1-278O22.1
ENSG00000234900	0.0157878	-0.0773189	4.747	-0.016288	0.987005		RP1-278O22.2
ENSG00000232900	0.565702	-1.48985	1.67564	-0.889121	0.373938		RP4-697P8.3
ENSG00000217809	0						FAT1P1
ENSG00000270777	0						RP11-103J8.2
ENSG00000125899	0						C20orf187
ENSG00000230990	0.023473	-0.106166	4.747	-0.022365	0.982157		RP4-734C18.1
ENSG00000235544	0.00174028	0.0510228	4.747	0.0107484	0.991424		RPS11P1
ENSG00000271397	0						RP5-1128N12.2
ENSG00000237256	0						PGAM3P
ENSG00000261411	0.03858	-0.0773189	4.747	-0.016288	0.987005		RP11-268G13.1
ENSG00000228422	0						LINC00687
ENSG00000256874	0						AL080274.1
ENSG00000222281	0.00887746	0	4.747	0	1		RN7SKP111
ENSG00000271298	0						RP5-1012F16.2
ENSG00000132640	79.1199	-0.0507666	0.225093	-0.225536	0.821562		BTBD3
ENSG00000236526	0.0880897	-0.519862	4.74695	-0.109515	0.912794		RP4-742J24.2
ENSG00000235292	0						RP4-796I8.1
ENSG00000230437	0						RP11-102J14.1
ENSG00000235698	0.298697	-1.13543	1.21241	-0.936511	0.34901		PA2G4P2
ENSG00000233048	0.00855446	0.0221755	4.747	0.00467148	0.996273		RP5-1069C8.2
ENSG00000269931	1.27965	-2.12283	1.02883	-2.06335	0.0390798		RP5-1069C8.3
ENSG00000234265	0						RP11-157E14.1
ENSG00000172296	13.6594	-0.346628	0.586248	-0.591265	0.554343		SPTLC3
ENSG00000271426	0.0913715	-0.429498	4.48488	-0.0957656	0.923707		RP4-718P11.1
ENSG00000101230	0.131363	-0.399644	3.9982	-0.099956	0.920379		ISM1
ENSG00000226263	0.0903779	-0.164386	4.74699	-0.0346295	0.972375		ISM1-AS1
ENSG00000225956	0.034496	0	4.747	0	1		RP5-1077I2.3
ENSG00000089123	23.3089	0.258692	0.408308	0.633571	0.526361		TASP1
ENSG00000236811	0.152227	-0.433582	1.53163	-0.283084	0.777112		GAPDHP2
ENSG00000101247	41.0386	-0.110339	0.278907	-0.395612	0.692392		NDUFAF5
ENSG00000101251	0.314337	-1.60745	4.74595	-0.3387	0.734836		SEL1L2
ENSG00000221328	0						AL117333.1
ENSG00000212247	0						RNU6-278P
ENSG00000172264	1.25666	-3.43212	1.7047	-2.01333	0.0440802		MACROD2
ENSG00000230935	0.00285021	0	4.747	0	1		RPS3P1
ENSG00000234187	0.0372358	-0.22266	4.74699	-0.0469055	0.962589		AIMP1P1
ENSG00000239923	0.0307758	0.151299	4.74699	0.0318726	0.974574		RN7SL864P
ENSG00000125848	0.121165	-0.112175	3.57281	-0.0313968	0.974953		FLRT3
ENSG00000199570	0.00285068	0.0510228	4.747	0.0107484	0.991424		RNU6-228P
ENSG00000227563	0.182159	0	4.747	0			RNF11B
ENSG00000227927	0.0672132	0.695667	4.74528	0.146602	0.883446		MACROD2-IT1
ENSG00000213950	0.103094	-0.10411	4.40556	-0.0236314	0.981147		RPS10P2
ENSG00000235914	0.018044	-0.106166	4.747	-0.022365	0.982157		MACROD2-AS1
ENSG00000237832	0						RP5-974N19.1
ENSG00000199803	0.00319554	-0.0773189	4.747	-0.016288	0.987005		RNU6-1159P
ENSG00000201180	0.0532067	-0.0468524	4.56156	-0.0102711	0.991805		RNU6-115P
ENSG00000222500	0						RNA5SP475
ENSG00000225181	0.0035215	-0.0773189	4.747	-0.016288	0.987005		RP11-388K2.1
ENSG00000212111	0						AL121584.1
ENSG00000224274	0.00295457	-0.0773189	4.747	-0.016288	0.987005		ENSAP1
ENSG00000225622	0						PPIAP17
ENSG00000221448	0.434462	-1.20332	4.21663	-0.285375	0.775357		AL118509.1
ENSG00000226229	0						RPLP0P1
ENSG00000200494	0.18722	-0.286969	2.53863	-0.113041	0.909998		Y_RNA
ENSG00000235208	0						RPL7AL3
ENSG00000228809	0						RP4-705D16.3
ENSG00000125879	0.005498	-0.0773189	4.747	-0.016288	0.987005		OTOR
ENSG00000236985	0.808896	2.14687	3.34988	0.640881			RP5-1195D24.1
ENSG00000212165	0						U3
ENSG00000251955	0.329441	0.278321	1.24216	0.224061	0.82271		RNU6-27P
ENSG00000220540	0.163618	-0.706062	4.11877	-0.171426			RP1-298M8.1
ENSG00000238833	0.0394912	-0.164386	4.74699	-0.0346296	0.972375		RNU1-131P
ENSG00000125851	0.233038	-0.1935	4.13989	-0.0467404			PCSK2
ENSG00000232241	0.0280614	0.0936042	4.74699	0.0197186	0.984268		DYNLT3P1
ENSG00000125864	1.42946	2.13735	1.62493	1.31534			BFSP1
ENSG00000232333	0.0618152	-0.251797	4.74698	-0.0530435	0.957697		RPS27AP2
ENSG00000202260	0.120231	0.151306	4.31909	0.0350319	0.972054		RN7SKP69
ENSG00000230495	0.043462	-0.519862	4.74695	-0.109515	0.912794		RP11-462D18.2
ENSG00000125888	0.111617	-0.340236	4.74697	-0.0716744			BANF2
ENSG00000221220	0						AL035045.1
ENSG00000233625	1.43019	-1.83155	1.60027	-1.14452	0.252406		RP5-905G11.3
ENSG00000212555	0						RNU6-192P
ENSG00000125850	0.0842529	-0.164386	4.74699	-0.0346295	0.972375		OVOL2
ENSG00000125871	62.8957	0.218388	0.24234	0.901161	0.367503		MGME1
ENSG00000218902	0.616548	-0.898834	0.751407	-1.1962	0.231618		PTMAP3
ENSG00000229262	0.186925	0.407126	1.90517	0.213695	0.830785		RP4-726N1.2
ENSG00000227343	0.110001	-0.135232	4.14217	-0.0326476			RPL15P1
ENSG00000252597	0						RNU7-137P
ENSG00000207282	0						Y_RNA
ENSG00000232838	2.90108	0.547034	0.747515	0.731803	0.464289		PET117
ENSG00000149474	68.178	0.207586	0.255819	0.811457	0.417103		CSRP2BP
ENSG00000251713	0						AL050321.1
ENSG00000232943	0.110564	-0.0709248	4.747	-0.014941			RP4-717M23.2
ENSG00000266720	0.328295	-0.118862	0.988502	-0.120244	0.90429		RN7SL14P
ENSG00000252635	0.417148	0.418555	0.735659	0.568952	0.569389		RNU2-56P
ENSG00000125846	25.5409	0.00954154	0.387203	0.0246422	0.98034		ZNF133
ENSG00000199719	0.0829645	-0.859709	4.74678	-0.181114			RN7SKP74
ENSG00000237259	0.171474	-1.5539	4.74602	-0.327411			RP4-568F9.3
ENSG00000230010	0.862892	0	4.747	0			RP4-568F9.6
ENSG00000252403	0						RNY4P11
ENSG00000237282	0.0504806	0	4.747	0	1		LINC00851
ENSG00000089091	12.5678	-0.00991119	0.567961	-0.0174505	0.986077		DZANK1
ENSG00000236474	0.539781	-1.72803	2.6367	-0.655379			GCNT1P1
ENSG00000252422	0.0130656	0.0510228	4.747	0.0107484	0.991424		RNA5SP476
ENSG00000132664	50.2363	0.27926	0.265464	1.05197	0.292813		POLR3F
ENSG00000265137	0.291051	1.03237	2.81893	0.366229	0.714194		MIR3192
ENSG00000225419	0.233129	0.957876	2.58861	0.370034	0.711357		RPL21P3
ENSG00000089050	72.4246	0.0505225	0.223037	0.22652	0.820797		RBBP9
ENSG00000214612	2.17293	-0.182933	0.339643	-0.538605	0.590159		RPS19P1
ENSG00000264134	0						AL121893.1
ENSG00000232388	42.8722	0.316782	0.289991	1.09238	0.274665		LINC00493
ENSG00000125821	107.111	-0.264706	0.192376	-1.37599	0.168826		DTD1
ENSG00000243702	0.096481	-0.310502	4.18947	-0.0741147	0.940919		RN7SL638P
ENSG00000221806	0						RNU6ATAC34P
ENSG00000232136	0						DUXAP7
ENSG00000233993	0.0105432	-0.164386	4.74699	-0.0346296	0.972375		RP11-379J5.5
ENSG00000233324	0.0629017	-0.21796	2.66019	-0.0819342	0.934699		EEF1A1P34
ENSG00000179935	0.0242847	-0.22266	4.74699	-0.0469055	0.962589		LINC00652
ENSG00000273148	1.49767	1.48284	1.42806	1.03836	0.299103		RP5-1068E13.7
ENSG00000149443	0						C20orf78
ENSG00000132631	0.00688668	-0.0773189	4.747	-0.016288	0.987005		SCP2D1
ENSG00000264669	0						AL136090.1
ENSG00000185052	1.64755	-1.16111	1.42166	-0.816731	0.414082		SLC24A3
ENSG00000235996	0						RP11-97N19.2
ENSG00000179447	0.0760552	1.7274	4.74215	0.364266			RP5-1027G4.3
ENSG00000221748	0.186351	-1.63629	4.74591	-0.344779			AL049647.1
ENSG00000216017	0						AL139429.1
ENSG00000232675	0.866608	-1.18125	1.20862	-0.977359	0.328391		RP4-718D20.3
ENSG00000239120	0						AL121761.1
ENSG00000268628	0.0291271	-0.36997	4.74697	-0.0779382	0.937877		AL121761.2
ENSG00000233895	7.08003	-0.374922	0.851736	-0.440186	0.659803		RP1-122P22.2
ENSG00000236992	0.302813	-0.046915	0.657342	-0.0713707	0.943103		RPL12L3
ENSG00000089101	2.04791	-3.09892	2.68541	-1.15399			C20orf26
ENSG00000241054	0.0459157	-0.0773189	4.747	-0.016288	0.987005		RP5-1002M8.4
ENSG00000225417	0						RP5-1178H5.2
ENSG00000229500	0.438687	-0.261291	2.53839	-0.102936			RPL17P1
ENSG00000243810	1.12251	0.656715	2.0845	0.315046			RP5-1096J16.1
ENSG00000264879	0.00702222	-0.0773189	4.747	-0.016288	0.987005		RN7SL690P
ENSG00000173404	0.852391	0.306516	2.39546	0.127957			INSM1
ENSG00000213384	0.0367894	0.064521	4.74699	0.013592	0.989155		EIF4E2P1
ENSG00000270793	0.0026101	-0.0773189	4.747	-0.016288	0.987005		RP11-23O13.1
ENSG00000264361	0.00661089	-0.0773189	4.747	-0.016288	0.987005		RN7SL607P
ENSG00000225803	0.0223594	-0.0773189	4.747	-0.016288	0.987005		MRPS11P1
ENSG00000234104	0						RP5-1177M21.1
ENSG00000225127	0.166464	2.60181	4.66105	0.558202			LINC00237
ENSG00000235065	3.08738	-0.224495	0.889888	-0.252273	0.80083		RPL24P2
ENSG00000088970	39.7459	0.286484	0.303448	0.944096	0.345121		PLK1S1
ENSG00000199509	0.0133814	0	4.747	0	1		RNA5SP477
ENSG00000228604	0						RP5-872K7.7
ENSG00000232712	0.242008	-0.46018	1.87674	-0.245201	0.806301		RP4-777D9.2
ENSG00000214535	0.816457	-0.570404	0.51419	-1.10933	0.26729		RPS15AP1
ENSG00000226875	0						ZNF877P
ENSG00000125816	0.0173843	-0.106166	4.747	-0.022365	0.982157		NKX2-4
ENSG00000225280	0						RP11-227D2.3
ENSG00000223128	0.0405269	-0.0773191	4.747	-0.016288	0.987005		RN7SKP140
ENSG00000226405	0.00485764	0.0285694	4.747	0.0060184	0.995198		RP5-984P4.1
ENSG00000227693	0.00596071	0	4.747	0	1		GSTM3P1
ENSG00000125820	0.0604914	0.271977	4.7469	0.0572956	0.95431		NKX2-2
ENSG00000258197	0.0163772	-0.0773191	4.747	-0.016288	0.987005		NKX2-2-AS1
ENSG00000233492	0.00433453	0	4.747	0	1		RP5-984P4.4
ENSG00000125813	0.121347	0.167542	4.59221	0.0364841	0.970896		PAX1
ENSG00000233015	0.00575207	-0.0773189	4.747	-0.016288	0.987005		SLC25A6P1
ENSG00000227063	0.23782	-0.41171	1.41932	-0.290075	0.771759		RPL41P1
ENSG00000238034	0						RP5-1185K9.1
ENSG00000234435	0						RP11-125P18.1
ENSG00000234862	0						RP5-1097P24.1
ENSG00000225170	0.0271757	-0.00667195	4.747	-0.00140551	0.998879		RP5-828K20.1
ENSG00000225321	0.0940192	-0.0773189	4.747	-0.016288	0.987005		RP5-828K20.2
ENSG00000270838	0						RP5-1004I9.2
ENSG00000204684	0						RP5-1004I9.1
ENSG00000259974	0.0371672	-0.106166	4.747	-0.022365	0.982157		LINC00261
ENSG00000125798	0.0243028	0.0325657	4.74699	0.00686029	0.994526		FOXA2
ENSG00000237396	0						RP4-788L20.3
ENSG00000230400	0.0454282	0	4.747	0	1		RP11-359G22.2
ENSG00000215553	0						KRT18P3
ENSG00000265151	0						AL158175.1
ENSG00000213882	0.0145137	0	4.747	0	1		CYB5P4
ENSG00000228935	0						RP11-189G24.2
ENSG00000230492	0.132478	1.99778	4.74037	0.42144			RP4-753D10.5
ENSG00000234646	0						RP4-753D10.3
ENSG00000132671	0.0232045	-0.135249	4.747	-0.0284915	0.97727		SSTR4
ENSG00000256492	0						AL118508.1
ENSG00000233746	10.7492	1.24921	0.76031	1.64303	0.100378		LINC00656
ENSG00000201527	0.0233948	-0.106167	4.747	-0.022365	0.982157		RNA5SP478
ENSG00000230387	0.243969	0.051023	4.73343	0.0107793			RP4-737E23.2
ENSG00000234832	0.340901	-0.399704	4.74697	-0.084202			RP3-322G13.7
ENSG00000269407	0.170142	1.04374	3.42741	0.304527	0.760727		AL096677.1
ENSG00000132661	39.2161	0.152732	0.273117	0.55922	0.576012		NXT1
ENSG00000232645	0.304363	-0.538867	2.69131	-0.200225			RP3-322G13.5
ENSG00000125814	46.0952	0.37952	0.334466	1.13471	0.256499		NAPB
ENSG00000201728	0.123446	0.064521	4.74699	0.013592			RNA5SP479
ENSG00000125823	0.00868348	-0.0773189	4.747	-0.016288	0.987005		CSTL1
ENSG00000125831	0						CST11
ENSG00000200208	0.00852236	0	4.747	0	1		Y_RNA
ENSG00000226344	0						CST12P
ENSG00000125815	0						CST8
ENSG00000260202	0						RP3-333B15.4
ENSG00000204663	0.0518044	-0.135249	4.747	-0.0284915	0.97727		CST13P
ENSG00000204662	0						CST9LP1
ENSG00000101435	0.0410625	1.32382	4.74412	0.279044	0.780211		CST9L
ENSG00000204658	0						RP11-218C14.2
ENSG00000173335	0.0100886	-0.135249	4.747	-0.0284915	0.97727		CST9
ENSG00000270001	1.61558	0.320093	1.73194	0.184818			RP11-218C14.8
ENSG00000225056	0.024143	0	4.747	0	1		RP11-218C14.5
ENSG00000101441	0						CST4
ENSG00000232595	0						CST2P1
ENSG00000170373	0.141897	0.797601	4.74601	0.168057			CST1
ENSG00000230908	0.00742534	0	4.747	0	1		XXyac-YX60D10.1
ENSG00000170369	0.0907691	-0.489564	4.74695	-0.103132	0.917858		CST2
ENSG00000170367	0.027227	-0.164386	4.74699	-0.0346295	0.972375		CST5
ENSG00000228476	0.147792	-0.300006	3.07176	-0.0976657	0.922198		CSTP1
ENSG00000236168	0						RP5-831C21.1
ENSG00000149435	0.0235502	0	4.747	0	1		GGTLC1
ENSG00000167390	0						POM121L3P
ENSG00000236151	0						RP5-1100I6.1
ENSG00000230133	0.00607984	0	4.747	0	1		RP5-1100I6.2
ENSG00000200231	0						RNU1-23P
ENSG00000232200	0						RP4-564O4.1
ENSG00000234069	0						GAPDHP53
ENSG00000101463	0.781091	-1.71536	2.42106	-0.708515			SYNDIG1
ENSG00000228539	0.0218436	0	4.747	0	1		RP11-526K17.2
ENSG00000231015	0.0151658	-0.22266	4.74699	-0.0469056	0.962588		RP5-860P4.2
ENSG00000077984	36.1619	-1.53302	0.775089	-1.97786	0.0479444		CST7
ENSG00000207355	0.0814336	-0.938539	4.74671	-0.197724	0.843261		RNU6-1257P
ENSG00000100987	0.0631178	-0.211038	4.74698	-0.0444574	0.96454		VSX1
ENSG00000225069	0						RP5-1025A1.2
ENSG00000230725	0.21024	-0.118161	2.41893	-0.0488484			RP4-738P15.1
ENSG00000225344	0.0703063	0	4.747	0	1		RP4-738P15.4
ENSG00000202414	0.105737	-0.340197	4.12426	-0.0824866	0.93426		Y_RNA
ENSG00000268302	0.0519002	0.358729	4.74691	0.075571	0.93976		AL035252.1
ENSG00000227379	2.75649	1.05961	0.89665	1.18175	0.237306		PPIAP2
ENSG00000101003	14.5489	-0.217763	0.60335	-0.360923	0.718157		GINS1
ENSG00000101004	1.09859	0.0051802	1.30611	0.00396612	0.996835		NINL
ENSG00000251883	0						RNU6ATAC17P
ENSG00000170191	54.1494	0.210964	0.294045	0.717455	0.473093		NANP
ENSG00000213742	3.49942	1.09891	1.22358	0.898117	0.369123		ZNF337-AS1
ENSG00000242236	0						RN7SL594P
ENSG00000236542	0.162122	-1.08811	3.1157	-0.349233	0.726915		MED28P7
ENSG00000130684	68.9173	-0.125834	0.266652	-0.471903	0.636996		ZNF337
ENSG00000230772	0.550629	-0.815579	1.96692	-0.414648	0.678399		VN1R108P
ENSG00000226465	0.181326	1.30521	4.62135	0.28243			RP13-401N8.1
ENSG00000175170	0.314353	0.142576	2.87462	0.0495981			FAM182B
ENSG00000250090	0						RP13-401N8.3
ENSG00000228593	0						CFTRP1
ENSG00000226203	0.238871	-0.654758	4.68708	-0.139694			RP4-760C5.5
ENSG00000231081	0						RP4-760C5.3
ENSG00000204556	0						CTD-2514C3.1
ENSG00000125804	0						FAM182A
ENSG00000240108	0.175459	-0.754269	4.74685	-0.158899			NCOR1P1
ENSG00000230440	0.0453989	0	4.747	0	1		RP13-329D4.3
ENSG00000227195	31.8688	0.376323	0.25732	1.46247	0.143612		MIR663A
ENSG00000238129	0						RP3-410C9.2
ENSG00000204555	0						RP4-610C12.2
ENSG00000205611	0.0290196	-0.164386	4.74699	-0.0346295	0.972375		RP4-610C12.4
ENSG00000225490	0.642833	-0.940235	2.52096	-0.372967			RP4-610C12.3
ENSG00000200325	0						Y_RNA
ENSG00000231934	0						RP4-610C12.1
ENSG00000149531	54.179	0.152205	0.292679	0.520043	0.603034		FRG1B
ENSG00000221319	0.273144	-0.772181	3.64297	-0.211965			AL441988.1
ENSG00000238151	0						MLLT10P1
ENSG00000215547	0						DEFB115
ENSG00000215546	0.005498	-0.0773189	4.747	-0.016288	0.987005		DKKL1P1
ENSG00000224628	0.388745	-0.66575	0.995957	-0.668452	0.503845		RP5-854E16.2
ENSG00000215545	0						DEFB116
ENSG00000237929	0						RPL31P3
ENSG00000236121	0.132371	-1.1441	4.74639	-0.241046			HAUS6P2
ENSG00000252649	0						RNA5SP480
ENSG00000212717	0						DEFB117
ENSG00000131068	0						DEFB118
ENSG00000212134	0						SNORA40
ENSG00000180483	0.00338566	-0.0773189	4.747	-0.016288	0.987005		DEFB119
ENSG00000204548	0						DEFB121
ENSG00000204547	0.00992094	-0.164386	4.74699	-0.0346296	0.972375		DEFB122
ENSG00000180424	0.0583954	0	4.747	0	1		DEFB123
ENSG00000180383	0.0171991	-0.106166	4.747	-0.022365	0.982157		DEFB124
ENSG00000088320	0.166999	-1.46655	4.72006	-0.310706			REM1
ENSG00000233354	0.00184931	-0.0773189	4.747	-0.016288	0.987005		LINC00028
ENSG00000101898	4.60923	0.680405	0.802537	0.847817	0.39654		RP3-324O17.4
ENSG00000235313	2.63815	-0.784417	1.09204	-0.718306	0.472568		HM13-IT1
ENSG00000230613	0.0480908	-0.164386	4.74699	-0.0346295	0.972375		HM13-AS1
ENSG00000201770	0.259968	0	4.66108	0			RNU6-384P
ENSG00000125968	1.42347	0.364964	1.56261	0.233561	0.815326		ID1
ENSG00000264395	0						MIR3193
ENSG00000131055	0						COX4I2
ENSG00000236559	0.0476557	-0.135249	4.747	-0.0284915	0.97727		RP11-243J16.7
ENSG00000268457	0.0306189	-0.135249	4.747	-0.0284915	0.97727		AL160175.1
ENSG00000088325	40.9918	-0.656403	0.455572	-1.44083	0.149632		TPX2
ENSG00000230801	0						RP11-243J16.8
ENSG00000101306	0.164862	-0.681936	3.09779	-0.220136	0.825765		MYLK2
ENSG00000179772	0.0292681	0.826452	4.74602	0.174136	0.861759		FOXS1
ENSG00000149599	0.896582	-0.520743	1.51705	-0.343262			DUSP15
ENSG00000131044	1.19036	0.504571	1.70392	0.296123	0.767136		TTLL9
ENSG00000199497	0.163364	0.301112	4.74691	0.0634334			RNU1-94P
ENSG00000088356	24.1896	-0.125988	0.385443	-0.326866	0.743769		PDRG1
ENSG00000260903	2.00249	-0.000902938	1.05297	-0.000857516	0.999316		XKR7
ENSG00000252623	0.61602	0.0943973	0.962886	0.0980357			RNA5SP481
ENSG00000101331	1.79316	-1.00047	1.67667	-0.5967			CCM2L
ENSG00000226239	0.138566	-0.281075	4.24005	-0.0662905			RP1-310O13.7
ENSG00000212571	0.00514179	0	4.747	0	1		RNA5SP482
ENSG00000265736	0						AL049539.1
ENSG00000224452	0.0549098	0	4.747	0	1		RSL24D1P6
ENSG00000235217	3.13508	0.296047	1.10244	0.268539	0.788284		TSPY26P
ENSG00000221667	0						MIR1825
ENSG00000264308	0.231146	0.563425	1.14313	0.492879	0.622098		AL121897.1
ENSG00000236772	0.350969	-1.48128	2.89316	-0.511995			RP5-1184F4.5
ENSG00000233293	0.146378	-0.399704	4.74697	-0.084202			RP11-410N8.3
ENSG00000228156	0						RP11-410N8.1
ENSG00000204393	0.263789	0.346233	1.19507	0.289718	0.772032		RP11-410N8.4
ENSG00000198547	0.0761155	-0.193523	4.74699	-0.0407675	0.967481		C20orf203
ENSG00000175730	5.14106	1.21082	0.683044	1.77268	0.0762814		BAK1P1
ENSG00000088305	3.93193	-0.17846	1.00936	-0.176806	0.859661		DNMT3B
ENSG00000260536	0.00688668	-0.0773189	4.747	-0.016288	0.987005		RP5-1085F17.4
ENSG00000260257	18.4416	0.0874475	0.496418	0.176157	0.860171		RP5-1085F17.3
ENSG00000215529	2.09993	0.55316	1.31948	0.419225	0.675052		EFCAB8
ENSG00000167098	0.0478029	0.254318	4.74696	0.0535749	0.957274		SUN5
ENSG00000078898	0.0293713	0.151299	4.74699	0.0318726	0.974574		BPIFB2
ENSG00000167104	0.0132523	-0.0773189	4.747	-0.016288	0.987005		BPIFB6
ENSG00000214245	0.153403	0	4.747	0			HDHD1P3
ENSG00000186190	0.0143825	0	4.747	0	1		BPIFB3
ENSG00000263856	0						AL121756.1
ENSG00000186191	0.0480395	-0.310533	4.74698	-0.0654169	0.947842		BPIFB4
ENSG00000131050	0						BPIFA2
ENSG00000237662	0						SOCS2P1
ENSG00000183566	0.222576	-0.88894	1.84332	-0.482251	0.629628		BPIFA4P
ENSG00000224876	0						RP11-49G10.3
ENSG00000131059	0.0598575	-0.660181	4.7469	-0.139076	0.88939		BPIFA3
ENSG00000269117	0.011402	-0.135249	4.747	-0.0284915	0.97727		AL121901.1
ENSG00000198183	26.8988	0.0841932	2.3221	0.0362574			BPIFA1
ENSG00000233106	0						RPL12P3
ENSG00000125999	43.6009	-0.39103	1.27434	-0.30685			BPIFB1
ENSG00000233146	0.0362078	-0.309635	4.74698	-0.0652277	0.947993		BPIFB5P
ENSG00000125997	0.137978	0.583919	4.74666	0.123017	0.902094		BPIFB9P
ENSG00000101391	106.087	0.387314	0.209669	1.84726	0.0647089		CDK5RAP1
ENSG00000101400	16.5649	0.389726	0.571388	0.68207	0.495195		SNTA1
ENSG00000264923	0						RN7SL511P
ENSG00000272521	0.130464	-1.17046	4.74648	-0.246595	0.805221		RP1-63M2.6
ENSG00000125967	23.6527	0.233703	0.421669	0.554233	0.579419		NECAB3
ENSG00000149609	0.663061	-0.988967	2.41021	-0.410325	0.681568		C20orf144
ENSG00000182584	2.50659	-0.202059	1.06863	-0.189082	0.850028		ACTL10
ENSG00000271803	0.0604457	-0.310533	4.74698	-0.0654169	0.947842		RP1-63M2.5
ENSG00000101412	8.65626	-0.684107	0.550823	-1.24197	0.214247		E2F1
ENSG00000101417	14.9514	-0.38232	0.557052	-0.686328	0.492506		PXMP4
ENSG00000229188	0.00459596	0	4.747	0	1		RP4-553F4.2
ENSG00000131061	41.1222	0.263748	0.305193	0.864202	0.387477		ZNF341
ENSG00000230837	0.168692	-0.0210721	1.03606	-0.0203388	0.983773		RPL31P2
ENSG00000230753	0.150376	-0.486689	4.7462	-0.102543	0.918326		RP4-553F4.6
ENSG00000214200	0.301553	-0.391265	2.20144	-0.177731			TPM3P2
ENSG00000228958	0						PIGPP3
ENSG00000228265	2.02427	0.921502	1.29437	0.711932	0.476507		RP5-1125A11.1
ENSG00000228386	0.110155	-0.871292	4.74677	-0.183555			RP5-1125A11.4
ENSG00000264616	4.1122	-0.294733	0.923655	-0.319094	0.749655		MIR4755
ENSG00000229472	2.63743	0.540629	0.954811	0.566216	0.571247		RP1-64K7.4
ENSG00000225246	0.105842	1.54636	3.24748	0.476171	0.633953		RPS2P1
ENSG00000101440	0.113176	-0.310474	3.8265	-0.0811379	0.935332		ASIP
ENSG00000214185	0.557658	-0.855671	0.703364	-1.21654	0.223779		XPOTP1
ENSG00000250917	0.329197	-1.57088	4.746	-0.330991			RP4-785G19.5
ENSG00000236456	0.501554	2.08431	0.768819	2.71106	0.00670689		RP4-785G19.2
ENSG00000272945	0.430252	0.977335	2.63593	0.370775			CTD-3216D2.5
ENSG00000234087	0						CTD-3216D2.4
ENSG00000201498	0.071876	0	4.747	0	1		Y_RNA
ENSG00000234933	0.120347	1.13464	3.03621	0.373704	0.708625		CDC42P1
ENSG00000236388	0.0686931	-0.13525	4.747	-0.0284916	0.97727		ITCH-AS1
ENSG00000231795	1.33298	-0.486162	1.94115	-0.25045			ITCH-IT1
ENSG00000207997	0.360361	-0.0238967	2.18932	-0.0109151	0.991291		MIR644A
ENSG00000181741	0.00813214	-0.0773189	4.747	-0.016288	0.987005		FDX1P1
ENSG00000206582	0						Y_RNA
ENSG00000101460	12.6544	-0.225124	0.58374	-0.385659	0.699749		MAP1LC3A
ENSG00000101464	38.5566	0.235697	0.300701	0.783824	0.433143		PIGU
ENSG00000231034	0						RP11-346K17.3
ENSG00000225336	0.00255265	-0.0773189	4.747	-0.016288	0.987005		HMGB3P1
ENSG00000131067	12.2971	-0.141866	0.574769	-0.246823	0.805045		GGT7
ENSG00000078814	2.56831	-0.624114	1.15259	-0.541487			MYH7B
ENSG00000207635	0.0653022	0	4.747	0	1		MIR499A
ENSG00000202150	0.288449	2.2397	2.76887	0.808887			RNU6-407P
ENSG00000201151	0.274933	-1.18832	3.46316	-0.343131	0.7315		SNORD56
ENSG00000101000	115.085	0.19188	0.251915	0.761686	0.446247		PROCR
ENSG00000200301	0.00285021	0	4.747	0	1		RNA5SP483
ENSG00000269202	0.82405	2.60202	2.14214	1.21469	0.224485		RP4-614O4.12
ENSG00000264888	0.00298036	0	4.747	0	1		AL121753.1
ENSG00000229230	0						MT1P3
ENSG00000125966	2.11388	-0.651109	1.8061	-0.360505	0.71847		MMP24
ENSG00000261582	2.94534	-0.819457	1.34256	-0.61037			RP4-614O4.11
ENSG00000242372	103.06	0.0405771	0.176787	0.229526	0.81846		EIF6
ENSG00000235214	0.184774	-1.47908	4.62549	-0.319767	0.749145		FAM83C-AS1
ENSG00000125998	0.0920197	-0.106166	4.747	-0.022365	0.982157		FAM83C
ENSG00000101019	70.56	-0.1712	0.221887	-0.771566	0.440372		UQCC1
ENSG00000204183	0.103565	-0.112084	2.04894	-0.0547033	0.956375		GDF5OS
ENSG00000125965	0.00261209	0	4.747	0	1		GDF5
ENSG00000221763	0						MIR1289-1
ENSG00000230155	3.88164	-1.18244	0.834111	-1.4176	0.156307		RP3-477O4.14
ENSG00000268340	0.43213	2.8098	2.79321	1.00594			RP3-477O4.16
ENSG00000242507	0.0343982	-0.164386	4.74699	-0.0346296	0.972375		RP3-477O4.5
ENSG00000125975	0						C20orf173
ENSG00000224497	0.159568	-0.275681	1.85253	-0.148813	0.881701		RPL36P4
ENSG00000088340	1.36872	-2.24127	1.30236	-1.72093	0.0852629		FER1L4
ENSG00000227401	0.0224769	-0.106166	4.747	-0.022365	0.982157		RPL37P1
ENSG00000061656	1.40027	0.225665	1.35221	0.166886	0.86746		SPAG4
ENSG00000272897	0						RP1-309K20.6
ENSG00000222460	0.357635	-2.05919	2.75095	-0.748539			RN7SKP271
ENSG00000252549	0.908368	1.56213	1.58772	0.983878	0.325176		RNU6-759P
ENSG00000244005	44.1568	-0.186835	0.315802	-0.591621	0.554104		NFS1
ENSG00000125995	59.0915	-0.148167	0.259872	-0.570156	0.568572		ROMO1
ENSG00000238549	0.0761684	-0.36997	4.74697	-0.0779382	0.937877		snoU13
ENSG00000225357	0.092309	0.196641	3.10318	0.0633677	0.949474		RPF2P1
ENSG00000222152	0.0474247	1.24859	4.74444	0.263169	0.792421		RNU6-1166P
ENSG00000234274	0.00862314	0.119633	4.74699	0.0252018	0.979894		COX7BP2
ENSG00000199676	0.00672529	0	4.747	0	1		Y_RNA
ENSG00000219608	1.72435	-1.86021	1.68224	-1.10579	0.268816		HIGD1AP16
ENSG00000201221	1.36277	0.611627	1.62444	0.376515	0.706534		RNU4-40P
ENSG00000207053	0.0253943	-0.135249	4.747	-0.0284915	0.97727		RNU6-937P
ENSG00000171222	95.8126	0.278989	0.218086	1.27926	0.200805		SCAND1
ENSG00000149646	1.65765	-0.185552	1.71675	-0.108083			CNBD2
ENSG00000234139	0.259898	0.163153	3.25966	0.0500521	0.960081		RP4-550H1.4
ENSG00000231470	0.0548702	0	4.747	0	1		HMGB3P2
ENSG00000237063	0.0756788	0	4.747	0			RP4-550H1.5
ENSG00000239089	0.417682	0.672808	2.42404	0.277557	0.781352		snoU13
ENSG00000232406	0.0893947	0.202868	4.74662	0.0427395	0.965909		RP11-234K24.3
ENSG00000269650	0.0834028	0	4.747	0			AL121895.1
ENSG00000232907	1.33381	-1.94283	1.3401	-1.44976			RP5-977B1.7
ENSG00000101335	6.61249	-0.753273	0.776857	-0.969641	0.332225		MYL9
ENSG00000259716	0.0976423	-0.152303	4.74698	-0.0320842	0.974405		RP5-977B1.11
ENSG00000118707	41.8421	0.0763633	0.338908	0.225322	0.821729		TGIF2
ENSG00000259399	0						TGIF2-C20orf24
ENSG00000101084	67.7677	0.380576	0.249878	1.52305	0.127747		C20orf24
ENSG00000101082	1.39949	-0.670635	1.66634	-0.402461			SLA2
ENSG00000227688	0.716582	0.70596	1.93436	0.364958			HNRNPA3P2
ENSG00000202255	0.121793	-0.940882	4.74671	-0.198218	0.842875		Y_RNA
ENSG00000265441	0.326683	0.249007	0.852992	0.291922	0.770346		AL132768.1
ENSG00000149636	40.381	0.193069	0.301693	0.639952	0.522204		DSN1
ENSG00000242509	0						RN7SL156P
ENSG00000101342	1.07552	1.86442	1.60352	1.1627			TLDC2
ENSG00000080839	114.311	0.254506	0.193108	1.31794	0.187523		RBL1
ENSG00000231241	0.220861	-1.26107	3.50295	-0.360002	0.718846		RPS3AP3
ENSG00000226144	0.145041	-0.340095	3.2495	-0.104661	0.916645		RPS27AP3
ENSG00000269846	0.126468	-0.281095	4.6275	-0.0607445			RBL1
ENSG00000101353	4.43303	-2.04602	1.01907	-2.00773	0.0446718		MROH8
ENSG00000236159	0.127142	-0.405572	4.30377	-0.0942364	0.924921		RP3-343K2.4
ENSG00000118702	0						GHRH
ENSG00000101363	52.6153	0.200761	0.293772	0.683392	0.494359		MANBAL
ENSG00000213979	0.0283136	-0.106159	4.747	-0.0223634	0.982158		RPL7AP14
ENSG00000053438	1.28575	0.145744	1.592	0.0915479	0.927057		NNAT
ENSG00000235044	0.224537	-0.350317	2.31403	-0.151389	0.879669		PPIAP3
ENSG00000228234	0.0769845	-0.164309	3.18417	-0.0516019	0.958846		GLRXP
ENSG00000225759	0						LINC00489
ENSG00000204117	0.136441	-0.015136	1.9933	-0.00759344	0.993941		RP4-640H8.2
ENSG00000132821	2.43404	-1.57894	2.26395	-0.697428			VSTM2L
ENSG00000199683	1.87454	-0.291947	0.730837	-0.399469	0.689548		RN7SKP185
ENSG00000252791	0						Y_RNA
ENSG00000264767	0.449208	0.476822	0.977464	0.487815	0.625681		RN7SL237P
ENSG00000149633	0.405035	1.6625	4.74044	0.350706			KIAA1755
ENSG00000101425	0.679177	-0.550166	2.4255	-0.226826			BPI
ENSG00000206249	0.0369459	-0.164386	4.74699	-0.0346295	0.972375		CTD-2308N23.2
ENSG00000129988	0.438281	-1.2362	4.7464	-0.26045			LBP
ENSG00000224635	2.33696	1.62431	1.23643	1.3137	0.188946		RP4-564F22.5
ENSG00000196756	48.7625	-0.44794	0.308664	-1.45122	0.146718		SNHG17
ENSG00000235408	7.25105	0.167738	0.533554	0.314379	0.753233		SNORA71B
ENSG00000225091	9.28322	0.540428	0.475707	1.13605	0.255935		SNORA71A
ENSG00000201512	2.5949	0.150554	0.902989	0.166729	0.867583		SNORA71C
ENSG00000200354	8.79116	-0.0624006	0.45206	-0.138036	0.890212		SNORA71D
ENSG00000201811	0						SNORA71
ENSG00000174365	5.88592	0.351263	0.686484	0.511684	0.608872		SNHG11
ENSG00000199266	1.82701	-0.321286	0.854141	-0.376151	0.706804		SNORA60
ENSG00000263473	0.431054	-0.238457	3.10727	-0.0767417			MIR548O2
ENSG00000231307	3.44288	1.13042	1.03773	1.08932	0.276013		RPS3P2
ENSG00000182035	0.0243186	-0.22266	4.74699	-0.0469056	0.962588		ADIG
ENSG00000124143	0.0557777	0.301031	4.74691	0.0634163	0.949435		ARHGAP40
ENSG00000213959	0.00328994	0	4.747	0	1		RP5-1100H13.3
ENSG00000101438	0.0460646	0.315162	4.74692	0.0663931	0.947065		SLC32A1
ENSG00000101442	29.3892	0.256972	0.356886	0.72004	0.4715		ACTR5
ENSG00000199691	3.48906	0.468434	0.934937	0.501033	0.616348		RN7SKP173
ENSG00000101445	16.1105	-0.672959	0.794474	-0.847051	0.396967		PPP1R16B
ENSG00000240474	0.46562	0.613363	0.575224	1.0663	0.286286		RN7SL116P
ENSG00000101447	1.63766	0.526423	1.48745	0.35391	0.723407		FAM83D
ENSG00000261431	0.0128845	0	4.747	0	1		RP4-616B8.4
ENSG00000101452	73.5607	-0.0144126	0.259471	-0.0555462	0.955703		DHX35
ENSG00000223864	0.142846	-0.00758	2.65468	-0.00285534	0.997722		NPM1P19
ENSG00000230324	0						RP4-705O1.1
ENSG00000211534	0						AL121588.1
ENSG00000224357	0.0130544	-0.106166	4.747	-0.022365	0.982157		ATG3P1
ENSG00000263943	0.0873073	0.0744908	2.3359	0.0318895	0.97456		RN7SL680P
ENSG00000241840	0.0198797	-0.193523	4.74699	-0.0407675	0.967481		RN7SL194P
ENSG00000229976	0						RP5-1031J8.1
ENSG00000234878	0.0975952	-0.831136	4.7468	-0.175094	0.861006		HSPE1P1
ENSG00000237767	0.0214604	0	4.747	0	1		RP11-101E14.2
ENSG00000233415	0.0127177	-0.0773189	4.747	-0.016288	0.987005		RP11-101E14.3
ENSG00000263518	0						AL009050.1
ENSG00000223410	0						RP1-191L6.2
ENSG00000252434	0						SNORD112
ENSG00000229771	0.104366	-0.335713	4.74697	-0.0707214	0.943619		RP4-644L1.2
ENSG00000238908	0.29243	-0.0156009	4.74478	-0.003288			RNA5SP484
ENSG00000222612	0.530568	0.482438	1.33258	0.362034			RNU2-52P
ENSG00000226648	0.306185	-0.64455	4.68341	-0.137624			RP1-1J6.2
ENSG00000124181	35.5544	0.31886	0.40261	0.791981	0.428372		PLCG1
ENSG00000174306	62.3763	-0.116521	0.294638	-0.395471	0.692495		ZHX3
ENSG00000272029	0.112202	-0.648353	4.7469	-0.136584			RP3-511B24.6
ENSG00000272407	0.274614	0.485333	2.69158	0.180315	0.856905		RP3-511B24.5
ENSG00000242748	0.0556824	1.20469	4.74463	0.253906	0.799568		RPL23AP81
ENSG00000263989	0.163596	-0.0076394	3.07918	-0.00248099	0.99802		RN7SL615P
ENSG00000235102	0						RP3-450M14.1
ENSG00000132793	16.4135	0.665728	0.564367	1.1796	0.23816		LPIN3
ENSG00000183798	0.167943	-0.3004	1.96227	-0.153088	0.878329		EMILIN3
ENSG00000229398	0.010996	-0.106166	4.747	-0.022365	0.982157		RP4-620E11.5
ENSG00000235088	1.1806	-0.753905	1.76308	-0.427608			RP4-620E11.4
ENSG00000232493	0.113988	-0.222613	3.77829	-0.0589191	0.953017		RPL12P11
ENSG00000252386	0						RNU6-1018P
ENSG00000199287	0						Y_RNA
ENSG00000212224	0						SNORA26
ENSG00000225458	0						RP5-1121H13.4
ENSG00000223651	0.210678	-1.13528	4.25924	-0.266545			RP5-1121H13.1
ENSG00000228959	0						RP5-1121H13.3
ENSG00000196090	6.50338	-3.84881	1.60581	-2.39681			PTPRT
ENSG00000229892	0						RP4-730D4.1
ENSG00000229042	0						RP1-232N11.2
ENSG00000227599	0.0245035	0.0510228	4.747	0.0107484	0.991424		RP4-753D4.2
ENSG00000223190	0						RN7SKP100
ENSG00000233508	0						RP1-269M15.3
ENSG00000240639	0.243662	0.122007	1.06287	0.11479	0.908612		RN7SL666P
ENSG00000226038	0.701341	-0.674408	1.67586	-0.402424	0.687372		PPIAP21
ENSG00000252193	0						SCARNA15
ENSG00000237555	0						RP5-862K6.4
ENSG00000201021	0.658404	-1.51746	1.78919	-0.848123			RNU6-743P
ENSG00000233711	0						EIF4EBP2P1
ENSG00000206998	0						Y_RNA
ENSG00000201372	0.415845	0.636199	1.45051	0.438605	0.660947		RNU6-1251P
ENSG00000185513	17.3921	-0.000318203	0.497377	-0.000639763	0.99949		L3MBTL1
ENSG00000234271	0.00366036	0	4.747	0	1		RP1-138B7.4
ENSG00000226143	0.0650367	0	4.747	0			RP1-138B7.5
ENSG00000101049	0.502688	-1.28521	2.96907	-0.432866			SGK2
ENSG00000101052	60.8966	-0.024607	0.257962	-0.0953902	0.924005		IFT52
ENSG00000215467	0.19097	0.0961319	1.1693	0.0822129	0.934477		RPL27AP
ENSG00000101057	21.0398	-0.412414	0.676955	-0.609219	0.542379		MYBL2
ENSG00000124196	0						GTSF1L
ENSG00000206801	0						RNU6-639P
ENSG00000233277	0.0724719	0	4.747	0			RP5-1030M6.3
ENSG00000124191	0.916498	-0.499922	2.21708	-0.225487			TOX2
ENSG00000241229	0.00632427	0.0510228	4.747	0.0107484	0.991424		RN7SL443P
ENSG00000149596	0.192209	1.1063	3.33268	0.331956	0.739923		JPH2
ENSG00000223891	4.16182	0.435613	0.962869	0.452412	0.650972		OSER1-AS1
ENSG00000124194	0.0698291	-0.338757	4.74697	-0.0713628	0.943109		GDAP1L1
ENSG00000197296	16.4618	0.374323	0.425278	0.880184	0.37876		FITM2
ENSG00000101074	0.0862473	-0.459559	4.74696	-0.0968112	0.922876		R3HDML
ENSG00000201363	0						Y_RNA
ENSG00000226812	0.0852236	0	4.747	0	1		RP5-881L22.5
ENSG00000101076	8.66069	-0.264673	0.668112	-0.39615			HNF4A
ENSG00000229005	0						HNF4A-AS1
ENSG00000233376	0						RP5-881L22.6
ENSG00000266151	0.380121	-0.927718	1.6519	-0.561607	0.574383		MIR3646
ENSG00000265893	0.0053913	-0.0773189	4.747	-0.016288	0.987005		AL132772.1
ENSG00000273283	0						RP5-1013A22.5
ENSG00000237907	0						RP5-1013A22.2
ENSG00000168746	0						C20orf62
ENSG00000226243	0.436155	-0.208881	0.674302	-0.309774	0.756733		RPL37AP1
ENSG00000124120	70.4975	0.0870155	0.265641	0.327568	0.743238		TTPAL
ENSG00000168734	12.5127	0.228225	0.581274	0.392629	0.694594		PKIG
ENSG00000269605	0						Z97053.1
ENSG00000196839	70.0233	-0.703685	0.424595	-1.65731	0.0974572		ADA
ENSG00000132832	0.457418	-1.9086	3.08295	-0.619084	0.535861		RP11-445H22.3
ENSG00000244558	0.208942	-0.340137	3.95718	-0.0859543			RP11-445H22.4
ENSG00000064205	0.0969673	0.101293	3.93363	0.0257505	0.979456		WISP2
ENSG00000124249	0.0762368	-0.0750429	3.38303	-0.0221821	0.982303		KCNK15
ENSG00000101098	0.127655	-0.571561	4.60331	-0.124163	0.901186		RIMS4
ENSG00000263911	0.313136	0.506808	0.787458	0.6436	0.519835		RN7SL31P
ENSG00000101104	17.4656	-0.101446	0.445462	-0.227732	0.819855		PABPC1L
ENSG00000025772	57.9957	-0.143722	0.278052	-0.516889	0.605233		TOMM34
ENSG00000227477	0.64516	-1.54437	1.83927	-0.839666	0.401096		STK4-AS1
ENSG00000252021	0.165911	0.127875	3.22899	0.039602	0.96841		Y_RNA
ENSG00000124134	0.707158	0.629343	2.65793	0.236779			KCNS1
ENSG00000175121	0						WFDC5
ENSG00000168703	0						WFDC12
ENSG00000124102	38.532	-2.24886	1.72683	-1.30231			PI3
ENSG00000124233	0.8542	2.47258	4.73652	0.522023			SEMG1
ENSG00000124157	0.522096	-0.871292	4.74677	-0.183555			SEMG2
ENSG00000233352	0.00688668	-0.0773189	4.747	-0.016288	0.987005		RP1-300I2.3
ENSG00000243995	0.00645007	0	4.747	0	1		RP1-300I2.2
ENSG00000124107	39.8801	-1.22985	1.18205	-1.04044			SLPI
ENSG00000124159	0.0601119	-0.340202	4.19934	-0.0810134	0.935431		MATN4
ENSG00000124232	0.115162	-0.399704	4.74697	-0.084202	0.932896		RBPJL
ENSG00000254806	0.0290793	-0.0773191	4.747	-0.016288	0.987005		SYS1-DBNDD2
ENSG00000124251	0.594437	-1.32137	2.65909	-0.496926			TP53TG5
ENSG00000232880	0						RP3-453C12.8
ENSG00000244274	4.58113	0.14006	0.776017	0.180486	0.856771		DBNDD2
ENSG00000269549	0.896379	0.66403	1.51833	0.437343	0.661862		AL031663.2
ENSG00000234011	0						RP3-461P17.10
ENSG00000268111	0						AL031663.1
ENSG00000101443	5.62094	-0.888986	1.69796	-0.523562			WFDC2
ENSG00000237464	0						RP3-461P17.9
ENSG00000237068	0.0151512	0.0221755	4.747	0.00467148	0.996273		RPL5P2
ENSG00000101446	0						SPINT3
ENSG00000243543	0.0392404	-0.251797	4.74698	-0.0530435	0.957697		WFDC6
ENSG00000232135	0.166825	0	4.747	0			RP3-461P17.6
ENSG00000249139	0						EPPIN-WFDC6
ENSG00000101448	0.506095	-0.164386	4.74699	-0.0346296			EPPIN
ENSG00000229900	0.10836	-0.164386	4.74699	-0.0346296	0.972375		HSPD1P21
ENSG00000158901	0.15825	-0.399704	4.74697	-0.084202	0.932896		WFDC8
ENSG00000201923	0						RNA5SP485
ENSG00000230860	0						CCNB1IP1P2
ENSG00000180205	0						WFDC9
ENSG00000180305	0.291862	-0.754268	4.74685	-0.158899			WFDC10A
ENSG00000235508	0.653996	-1.4382	0.818524	-1.75706			RPS2P7
ENSG00000180083	0						WFDC11
ENSG00000182931	0.00483177	0	4.747	0	1		WFDC10B
ENSG00000168634	0.146365	-0.0342736	4.47598	-0.00765722			WFDC13
ENSG00000266071	0						MIR3617
ENSG00000149651	0.236916	-0.193523	4.74699	-0.0407676	0.967481		SPINT4
ENSG00000226188	0.0852236	0	4.747	0	1		HNRNPA1P3
ENSG00000124116	0.613679	-2.07389	2.38039	-0.87124			WFDC3
ENSG00000168630	0						SPINT5P
ENSG00000221046	0.106273	0.0415044	3.07021	0.0135184	0.989214		RNU6ATAC38P
ENSG00000175063	12.6053	-0.724976	0.836323	-0.866862			UBE2C
ENSG00000101470	0.512714	-1.86713	2.26004	-0.826147	0.408721		TNNC2
ENSG00000124104	23.3162	-0.603061	0.437231	-1.37927	0.16781		SNX21
ENSG00000101473	52.1989	0.0541607	0.272348	0.198866	0.842368		ACOT8
ENSG00000132801	25.9698	-0.493654	0.394445	-1.25152	0.210746		ZSWIM3
ENSG00000168612	54.3903	-0.130674	0.250166	-0.522349	0.601427		ZSWIM1
ENSG00000149634	1.29662	1.25351	1.95105	0.642479			SPATA25
ENSG00000124257	3.73048	-1.84201	1.10806	-1.66237	0.0964391		NEURL2
ENSG00000271984	3.82045	0.170382	0.906941	0.187865	0.850983		RP3-337O18.9
ENSG00000235525	0.270713	0.322447	1.47194	0.219063	0.826601		FTLP1
ENSG00000204044	2.29322	-1.52683	1.27435	-1.19813	0.230867		RP11-465L10.10
ENSG00000203346	0						AL162458.1
ENSG00000124140	2.57895	-1.14473	1.12632	-1.01634	0.309467		SLC12A5
ENSG00000213820	0.670025	-1.72444	1.89624	-0.909404			RPL13P2
ENSG00000229957	0.00525221	-0.0773189	4.747	-0.016288	0.987005		RP5-998H6.2
ENSG00000149654	0.185338	-0.25943	2.70224	-0.0960057	0.923516		CDH22
ENSG00000215452	0.242787	-0.310456	3.6303	-0.0855178			ZNF663P
ENSG00000225849	0.089631	-0.152246	3.7214	-0.040911	0.967367		MKRN7P
ENSG00000184617	0.0257987	-0.135249	4.747	-0.0284915	0.97727		ZNF840
ENSG00000198185	10.7957	-0.117942	0.734268	-0.160625	0.872389		ZNF334
ENSG00000149635	1.47687	-1.10382	2.07526	-0.531894			OCSTAMP
ENSG00000158296	0.976376	0.457844	1.29777	0.352793	0.724243		SLC13A3
ENSG00000172315	78.7949	0.127597	0.211205	0.604139	0.545751		TP53RK
ENSG00000271784	0.131151	0.350504	3.3579	0.104382	0.916866		RP1-28H20.3
ENSG00000197496	0.36748	2.56868	3.24749	0.790974			SLC2A10
ENSG00000266136	0						AL031055.1
ENSG00000222874	0.0216155	-0.0773189	4.747	-0.016288	0.987005		RN7SKP33
ENSG00000235922	0.434486	-2.32068	2.37442	-0.977369	0.328387		RP11-323C15.1
ENSG00000064655	5.66335	-1.56617	1.16776	-1.34118			EYA2
ENSG00000236028	0						RP11-323C15.2
ENSG00000226769	0.0152573	-0.106166	4.747	-0.022365	0.982157		GAPDHP54
ENSG00000239783	0						RP5-1050K3.3
ENSG00000215450	0.0158564	-0.0773191	4.747	-0.016288	0.987005		RP5-890O15.3
ENSG00000264901	0						MIR3616
ENSG00000265532	0.247853	-1.38793	3.13426	-0.442825			RN7SL243P
ENSG00000263770	0.0762587	-0.550829	4.74694	-0.116039	0.907622		AL031666.1
ENSG00000267882	8.89126	0.419204	0.634967	0.660199	0.509126		AL031666.2
ENSG00000273451	1.88411	1.42722	1.24582	1.1456			RP4-569M23.4
ENSG00000231119	0.154935	0.728031	4.46024	0.163227	0.87034		RP4-569M23.2
ENSG00000224565	0.276966	0	4.747	0			RP1-148H17.1
ENSG00000234075	0.0304808	-0.0648915	4.74699	-0.01367	0.989093		RPL35AP
ENSG00000202186	0						RNU6-497P
ENSG00000201742	0						RNU6-563P
ENSG00000221294	0.0343982	-0.164386	4.74699	-0.0346296	0.972375		AL021394.1
ENSG00000229853	0						RP5-1049G16.4
ENSG00000196562	98.4161	-1.07137	0.520522	-2.05826	0.0395653		SULF2
ENSG00000255438	0.716823	-2.53923	3.62987	-0.699539			CTD-2653D5.1
ENSG00000238950	0						RNU7-173P
ENSG00000215448	0						SRMP1
ENSG00000251770	0.0522632	-0.28106	3.99951	-0.0702735	0.943976		RNA5SP486
ENSG00000238785	0						RNU7-92P
ENSG00000234967	0						RP11-347D21.1
ENSG00000228503	0						RP11-347D21.2
ENSG00000237423	0.0799189	-0.251797	4.74698	-0.0530435	0.957697		RP11-347D21.3
ENSG00000229522	0.010996	-0.106166	4.747	-0.022365	0.982157		RP11-347D21.4
ENSG00000252227	0.00399282	-0.0773189	4.747	-0.016288	0.987005		SNORD36
ENSG00000235621	0.168478	0	4.747	0			LINC00494
ENSG00000236874	0.141227	-0.135249	4.747	-0.0284915	0.97727		RP1-66N13.1
ENSG00000238452	0						RNU7-144P
ENSG00000251876	1.34147	-1.16441	1.5343	-0.758917	0.447902		AL035106.1
ENSG00000230758	0.0161974	0.0510228	4.747	0.0107484	0.991424		SNAP23P
ENSG00000227431	0.602191	-0.766606	2.50396	-0.306158			RP1-155G6.4
ENSG00000226284	0.475086	0.788756	0.725715	1.08687	0.277095		ARPC3P1
ENSG00000209042	22.9029	0.0749449	0.475351	0.157662	0.874723		SNORD12C
ENSG00000222365	13.5019	-0.111157	0.420306	-0.264468	0.791419		SNORD12B
ENSG00000212304	4.99715	-0.939109	0.54477	-1.72386	0.0847325		SNORD12
ENSG00000158445	1.02324	-2.28665	1.80302	-1.26823	0.204715		KCNB1
ENSG00000124212	0.195982	-0.42948	4.27623	-0.100434	0.92		PTGIS
ENSG00000265225	0						AL118525.1
ENSG00000264946	0.768972	0.535787	0.623628	0.859145	0.390261		RN7SL197P
ENSG00000231878	0.534712	-0.169926	0.595161	-0.285513	0.775251		SNRPFP1
ENSG00000252540	0.0190217	-0.0773191	4.747	-0.016288	0.987005		RNU6-919P
ENSG00000252123	0.25658	-0.10711	3.8949	-0.0275			RNU7-72P
ENSG00000237788	11.2449	0.0709016	0.593309	0.119502	0.904878		RP5-1041C10.3
ENSG00000158480	67.8482	-0.313813	0.23644	-1.32724	0.184429		SPATA2
ENSG00000199490	0						Y_RNA
ENSG00000239157	0.14215	-0.135249	4.747	-0.0284915	0.97727		snoU13
ENSG00000229222	3.44047	-0.578233	0.842454	-0.686367	0.492482		KRT18P4
ENSG00000206710	0.141184	0	4.747	0	1		RNU6-147P
ENSG00000124216	26.789	-0.951172	0.993656	-0.957245	0.338444		SNAI1
ENSG00000231265	0.0461499	-0.193523	4.74699	-0.0407676	0.967481		TRERNA1
ENSG00000124208	0						TMEM189-UBE2V1
ENSG00000244687	12.7284	0.33543	0.542421	0.618394	0.536315		UBE2V1
ENSG00000237595	0.241949	2.26785	3.87694	0.584959			RP11-112L6.3
ENSG00000234698	0						RP11-112L6.2
ENSG00000231742	0.0064433	0.0510228	4.747	0.0107484	0.991424		RP11-112L6.4
ENSG00000203999	5.66102	-0.244203	0.816502	-0.299084	0.764876		RP11-290F20.1
ENSG00000233077	1.19886	1.16284	2.64295	0.439976			RP11-290F20.2
ENSG00000244376	0.629278	0.227715	1.22934	0.185233	0.853046		RN7SL636P
ENSG00000231715	0						COX6CP2
ENSG00000239742	0.471168	-0.132486	0.720562	-0.183865			RN7SL672P
ENSG00000201501	0.768462	-0.273892	1.91273	-0.143195	0.886137		Y_RNA
ENSG00000232043	0.853058	-2.67909	1.60213	-1.6722	0.094484		RP4-530I15.9
ENSG00000208018	4.88586	-0.166109	1.11324	-0.149212	0.881387		MIR645
ENSG00000042062	0.176614	-0.791857	3.80451	-0.208136	0.835123		FAM65C
ENSG00000221091	0						MIR1302-5
ENSG00000231302	0.00999859	0.0510228	4.747	0.0107484	0.991424		RPL36P2
ENSG00000234693	0.0109849	-0.00667195	4.747	-0.00140551	0.998879		RP4-530I15.6
ENSG00000124171	10.3887	-0.190851	0.671365	-0.284274	0.776201		PARD6B
ENSG00000124243	0.0735378	-0.217263	4.74699	-0.0457687	0.963495		BCAS4
ENSG00000230043	34.1581	0.289363	0.353597	0.818341	0.413163		TMSB4XP6
ENSG00000265062	0						AL133228.1
ENSG00000228663	0.197368	-0.094009	4.23197	-0.022214			PSMD10P1
ENSG00000259456	1.83403	-1.45072	1.22529	-1.18399			RP5-914P20.5
ENSG00000000419	74.9981	-0.0928802	0.225455	-0.411967	0.680363		DPM1
ENSG00000265582	0						AL034553.1
ENSG00000124217	50.633	0.185209	0.279297	0.663126	0.50725		MOCS3
ENSG00000232358	0.158623	0	4.747	0	1		RP5-955M13.4
ENSG00000026559	0.508753	-0.984252	1.85881	-0.529508	0.596453		KCNG1
ENSG00000228820	0.00803206	0	4.747	0	1		RPSAP1
ENSG00000263592	0						AL035457.1
ENSG00000263645	0.0160953	0	4.747	0	1		AL079339.1
ENSG00000101096	42.4112	-0.877711	0.468538	-1.8733	0.0610274		NFATC2
ENSG00000266761	0.0578604	-0.36997	4.74697	-0.0779382	0.937877		MIR3194
ENSG00000054793	49.1897	0.06247	0.511084	0.12223	0.902717		ATP9A
ENSG00000215444	0.0145245	0	4.747	0	1		RP5-827A12.2
ENSG00000101115	0.0614003	0.0216897	4.74694	0.00456919	0.996354		SALL4
ENSG00000227964	0.155377	-1.44296	4.74616	-0.304028			RP5-1112F19.2
ENSG00000252467	0						RNU6-347P
ENSG00000252654	0						RNU7-6P
ENSG00000263659	0						RN7SL603P
ENSG00000020256	59.6029	0.1705	0.271744	0.62743	0.530377		ZFP64
ENSG00000233347	0.684315	1.24803	0.973527	1.28196	0.199855		ERP29P1
ENSG00000234948	0.005498	-0.0773189	4.747	-0.016288	0.987005		RP4-723E3.1
ENSG00000225785	0.11079	-0.519862	4.74695	-0.109515			RP4-583K8.1
ENSG00000232465	0.112189	2.39643	4.73986	0.505591			RP5-1022J11.2
ENSG00000234821	0.0815957	0	4.747	0			MRPS33P4
ENSG00000232294	0.814386	-0.279067	3.75197	-0.0743789			RP4-715N11.2
ENSG00000232286	0						RP11-80K6.2
ENSG00000230636	0.00530707	0	4.747	0	1		RPL36P1
ENSG00000182463	0.937251	1.34247	1.72602	0.777783			TSHZ2
ENSG00000252629	0						AL050316.1
ENSG00000199218	0.037748	0.0510308	3.67286	0.013894	0.988915		RN7SKP184
ENSG00000223492	0.0053913	-0.0773189	4.747	-0.016288	0.987005		RP11-15M15.1
ENSG00000227705	0						RP11-15M15.2
ENSG00000271774	0.043941	-0.2811	4.74698	-0.0592166	0.95278		RP4-678D15.1
ENSG00000231703	0.00440709	-0.0773189	4.747	-0.016288	0.987005		RP4-669H2.1
ENSG00000224530	0.183718	0.0907855	4.74699	0.0191248			PPIAP10
ENSG00000259723	0.0363718	0	4.747	0	1		RP5-823G15.5
ENSG00000227164	0						AL354993.1
ENSG00000206959	0						Y_RNA
ENSG00000197670	0.103013	-0.0520265	4.73738	-0.0109821	0.991238		RP4-724E16.2
ENSG00000235415	0.00842048	-0.0773189	4.747	-0.016288	0.987005		AC005808.3
ENSG00000238468	0						RNU7-14P
ENSG00000225563	0.0473833	-0.0773189	4.747	-0.016288	0.987005		AC006076.1
ENSG00000241721	1.46703	0.141144	1.34817	0.104693	0.91662		SUMO1P1
ENSG00000064787	1.51343	-0.377279	1.86185	-0.202637			BCAS1
ENSG00000236352	0.223497	-0.581959	4.44792	-0.130839			AC005220.3
ENSG00000265595	0						MIR4756
ENSG00000019186	0.489734	-0.825916	4.7468	-0.173994			CYP24A1
ENSG00000101132	43.5356	0.315949	0.285038	1.10844	0.26767		PFDN4
ENSG00000101134	0.745885	0.292154	4.74664	0.0615498			DOK5
ENSG00000252089	0						RNU4ATAC7P
ENSG00000185834	0.694706	0.545635	0.682963	0.798923			RPL12P4
ENSG00000224008	0.110161	1.49323	4.74343	0.314801			RP5-1010E17.2
ENSG00000235166	0.136017	-0.126693	4.22089	-0.0300156	0.976055		RP5-1010E17.1
ENSG00000054803	0.00842933	-0.106166	4.747	-0.022365	0.982157		CBLN4
ENSG00000222118	0						RNA5SP487
ENSG00000124089	0.0227464	0	4.747	0	1		MC3R
ENSG00000235594	0.0189485	-0.2811	4.74698	-0.0592166	0.95278		RP11-380D15.2
ENSG00000230843	0.0616992	-0.459559	4.74696	-0.0968112	0.922876		RP11-380D15.3
ENSG00000087586	32.5876	-0.407855	0.39866	-1.02306	0.306278		AURKA
ENSG00000101138	85.2143	-0.125215	0.223473	-0.560313	0.575266		CSTF1
ENSG00000087589	34.8708	-0.600215	0.406361	-1.47705	0.139662		CASS4
ENSG00000228601	0.0955725	0.0510228	4.747	0.0107484	0.991424		RPL39P
ENSG00000212084	0						AL121914.1
ENSG00000238294	0						snoU13
ENSG00000124091	0.0509677	0.151299	4.74699	0.0318726	0.974574		GCNT7
ENSG00000124103	0.805299	0.588764	1.91096	0.308098	0.758008		FAM209A
ENSG00000179467	0.344546	0.10096	2.8168	0.035842	0.971408		AL109806.1
ENSG00000213714	1.05151	1.52337	2.00884	0.758334			FAM209B
ENSG00000225657	0.0492092	-0.0773189	4.747	-0.016288	0.987005		RP5-843L14.1
ENSG00000214541	1.05079	-0.097146	0.724649	-0.134059			RPS4XP3
ENSG00000252536	0.00260623	0.0510228	4.747	0.0107484	0.991424		U3
ENSG00000087510	1.86406	-1.18544	1.91293	-0.6197			TFAP2C
ENSG00000252091	0						RNU6-1146P
ENSG00000241821	0.00215155	0.0510228	4.747	0.0107484	0.991424		RN7SL170P
ENSG00000237000	0.0749363	0.301031	4.66191	0.0645724	0.948514		PTMAP6
ENSG00000221416	0						AL133232.1
ENSG00000231604	0						RP5-897D18.1
ENSG00000207158	0						RNU6-929P
ENSG00000251772	0						AL117380.2
ENSG00000238644	0.0121939	0.0510228	4.747	0.0107484	0.991424		AL117380.1
ENSG00000231078	0						RP11-560A15.4
ENSG00000203266	0.263107	-0.298717	4.74546	-0.062948			RP11-560A15.3
ENSG00000101144	0.847828	1.7517	2.33816	0.749179			BMP7
ENSG00000235032	0.0159833	-0.0773189	4.747	-0.016288	0.987005		RP4-813D12.2
ENSG00000226308	0.0251656	-0.22266	4.74699	-0.0469056	0.962588		RP4-813D12.3
ENSG00000252064	0.00522083	0.232897	4.74697	0.0490623	0.96087		Y_RNA
ENSG00000266666	0						MIR4325
ENSG00000231005	0						RP3-481F12.1
ENSG00000054796	0.0139817	-0.193523	4.74699	-0.0407675	0.967481		SPO11
ENSG00000101146	76.9111	-0.0438619	0.237667	-0.184552	0.85358		RAE1
ENSG00000228995	0.0239886	-0.164386	4.74699	-0.0346295	0.972375		MTND1P9
ENSG00000256222	4.33192	-1.04946	0.461511	-2.27396	0.0229683		MTRNR2L3
ENSG00000218018	2.42253	-0.429518	4.74696	-0.0904826			RP4-800J21.3
ENSG00000132819	59.0194	-0.276108	0.290261	-0.951238	0.341484		RBM38
ENSG00000124097	0.658216	-1.85161	1.01985	-1.81557	0.0694367		HMGB1P1
ENSG00000124092	0.275042	-0.0811956	3.03464	-0.0267562	0.978654		CTCFL
ENSG00000124253	0.222001	0.234052	3.46733	0.067502			PCK1
ENSG00000227297	0.0247668	0.671072	4.74645	0.141384	0.887567		RP4-718J7.4
ENSG00000124256	11.535	0.958095	0.829231	1.1554	0.247926		ZBP1
ENSG00000124225	34.4466	-0.263117	0.425769	-0.61798	0.536589		PMEPA1
ENSG00000263453	0						MIR4532
ENSG00000221007	0						AL354984.1
ENSG00000203971	0.0245221	0.151299	4.74699	0.0318726	0.974574		RP13-379L11.2
ENSG00000221451	0						AL354984.3
ENSG00000221385	0						AL354984.2
ENSG00000225708	0.0129414	0	4.747	0	1		RP13-379L11.1
ENSG00000270411	0.0242977	-0.22266	4.74699	-0.0469056	0.962588		RP13-379L11.3
ENSG00000124237	4.71884	-2.53072	1.98763	-1.27323			C20orf85
ENSG00000124227	0.0919581	-0.015962	4.74657	-0.00336284	0.997317		ANKRD60
ENSG00000124224	41.3034	0.125715	0.360067	0.349144	0.726982		PPP4R1L
ENSG00000198768	0.419095	1.35646	2.60519	0.520676			APCDD1L
ENSG00000231290	0.507367	2.39168	2.27635	1.05067			APCDD1L-AS1
ENSG00000254620	0						RP5-907D15.3
ENSG00000221174	0						AL050327.1
ENSG00000268941	0.021992	-0.164386	4.74699	-0.0346296	0.972375		MGC4294
ENSG00000124222	102.674	0.0312229	0.192441	0.162247	0.871112		STX16
ENSG00000254995	2.51064	1.20789	0.943264	1.28054	0.200356		STX16-NPEPL1
ENSG00000215440	20.8546	-0.170272	0.465892	-0.365476	0.714756		NPEPL1
ENSG00000254419	0.919882	-0.764177	1.46892	-0.520231	0.602902		RP11-261P9.4
ENSG00000237121	0.0986297	-0.106167	4.747	-0.022365			PIEZO1P2
ENSG00000270279	0.0338046	-0.164386	4.74699	-0.0346295	0.972375		RP4-806M20.5
ENSG00000268649	0.0601969	-0.251797	4.74698	-0.0530437	0.957697		MIR296
ENSG00000216031	0						MIR298
ENSG00000235590	0.0595319	-0.429517	4.74696	-0.0904826	0.927904		GNAS-AS1
ENSG00000268333	0.0169283	-0.193523	4.74699	-0.0407676	0.967481		RP4-806M20.3
ENSG00000225806	1.65937	-1.71869	1.77789	-0.966705			RP1-309F20.3
ENSG00000270951	0.00285021	0	4.747	0	1		RP1-309F20.4
ENSG00000101162	2.19918	-0.0303617	0.895399	-0.0339086			TUBB1
ENSG00000232925	0.147668	-0.251655	2.93053	-0.0858735	0.931567		MRPS16P2
ENSG00000124203	8.6806	-2.10136	1.22269	-1.71863	0.0856814		ZNF831
ENSG00000124205	0.132567	0.0339403	3.52972	0.00961559	0.992328		EDN3
ENSG00000263903	0						AL035250.1
ENSG00000225129	0						RP4-614C15.2
ENSG00000230352	0.0172897	-0.135249	4.747	-0.0284915	0.97727		RP4-614C15.3
ENSG00000233686	0						PIEZO1P1
ENSG00000227282	0.22376	-1.82995	4.74567	-0.385605			RP11-164D18.2
ENSG00000087495	0.349867	-0.289311	2.42451	-0.119327	0.905016		PHACTR3
ENSG00000238194	0						RP4-719C8.1
ENSG00000238777	0						RNU7-141P
ENSG00000196074	5.38526	0.992626	0.854657	1.16143	0.245467		SYCP2
ENSG00000196227	87.3109	0.111171	0.214076	0.519307	0.603546		FAM217B
ENSG00000132825	68.366	-0.215108	0.251282	-0.856043	0.391974		PPP1R3D
ENSG00000124215	4.06783	0.209827	0.809969	0.259055	0.795592		CDH26
ENSG00000176659	0.953126	1.04145	2.32491	0.447951			C20orf197
ENSG00000228340	3.60968	0.615899	0.9967	0.617938	0.536616		RP5-1043L13.1
ENSG00000207802	0.12366	-0.870056	4.74677	-0.183294	0.854567		MIR646
ENSG00000229690	0.0670026	-0.2811	4.74698	-0.0592166	0.95278		MTCO2P1
ENSG00000266140	0						MIR4533
ENSG00000265617	0						MIR548AG2
ENSG00000261035	0.0168121	-0.161838	4.74699	-0.0340927	0.972803		RP11-151E14.1
ENSG00000229755	0.00299522	0	4.747	0	1		RP5-827L5.2
ENSG00000229606	0						RP5-827L5.1
ENSG00000179242	0.366028	-1.57492	1.87957	-0.837917	0.402077		CDH4
ENSG00000179253	0.118423	-0.16434	3.60736	-0.0455567	0.963664		RP11-429E11.3
ENSG00000225106	0.0289752	-0.106166	4.747	-0.022365	0.982157		RP11-429E11.2
ENSG00000221417	0						MIR1257
ENSG00000235018	1.50108	-0.438671	1.49666	-0.293099			RP11-11M20.2
ENSG00000265306	0.00767418	0.254318	4.74696	0.0535749	0.957274		hsa-mir-3195
ENSG00000184402	45.7239	-0.0617112	0.286638	-0.215293	0.829539		SS18L1
ENSG00000101181	69.0572	0.257277	0.229324	1.12189	0.261907		MTG2
ENSG00000101180	0.0210494	-0.0357548	4.747	-0.00753209	0.99399		HRH3
ENSG00000226332	0.21618	-0.582027	2.60773	-0.223193	0.823385		RP11-157P1.4
ENSG00000130702	6.23445	0.157932	0.884604	0.178534	0.858303		LAMA5
ENSG00000265329	0						MIR4758
ENSG00000228812	0.00248024	-0.0773189	4.747	-0.016288	0.987005		RP11-157P1.5
ENSG00000149679	40.6539	0.135527	0.338786	0.400039	0.689128		CABLES2
ENSG00000130701	0.0470662	-0.181604	4.74698	-0.0382568	0.969483		RBBP8NL
ENSG00000233017	0.00903865	-0.0773189	4.747	-0.016288	0.987005		RP5-908M14.5
ENSG00000130700	0.254523	-1.74353	3.90292	-0.446725			GATA5
ENSG00000272050	0.0657829	0.0936042	4.74699	0.0197186	0.984268		RP13-379O24.3
ENSG00000260542	0.029377	-0.135249	4.747	-0.0284915	0.97727		RP13-379O24.2
ENSG00000174403	0.0387915	0.138404	4.74695	0.0291564	0.97674		C20orf166-AS1
ENSG00000174407	0.00319554	-0.0773189	4.747	-0.016288	0.987005		C20orf166
ENSG00000199017	0						MIR1-1
ENSG00000207764	0						MIR133A2
ENSG00000226094	0						RPL7P3
ENSG00000264490	0.0411862	0.0221755	4.747	0.00467148	0.996273		WI2-87327B8.1
ENSG00000232121	0.252882	-0.753241	2.89676	-0.260029	0.794842		RP13-30A9.1
ENSG00000229882	0.150235	-1.41569	4.50491	-0.314254			RP13-30A9.2
ENSG00000167046	0.28559	0.0662175	2.6633	0.024863	0.980164		RP11-93B14.6
ENSG00000101187	74.7044	-0.399229	0.698124	-0.571859	0.567417		SLCO4A1
ENSG00000232803	0.120061	0.839708	3.58218	0.234413	0.814665		RP11-93B14.5
ENSG00000237687	0						LINC00686
ENSG00000101188	9.07825	-0.211491	0.981085	-0.215568	0.829324		NTSR1
ENSG00000223669	0.193176	-0.21805	4.74377	-0.0459655			RP11-93B14.4
ENSG00000228705	0.141835	-0.674984	4.23407	-0.159417	0.87334		LINC00659
ENSG00000101189	61.2685	-0.0905095	0.244173	-0.370678	0.710877		MRGBP
ENSG00000229873	0.531265	0.282052	2.53284	0.111358			OGFR-AS1
ENSG00000092758	0.626037	-0.708302	1.26581	-0.559566			COL9A3
ENSG00000101190	36.9548	-0.0353962	0.365988	-0.0967141	0.922953		TCFL5
ENSG00000233838	0.0527307	1.38723	4.74374	0.292435	0.769954		DPH3P1
ENSG00000236527	0.00543028	-0.0773189	4.747	-0.016288	0.987005		ARF4P2
ENSG00000101194	58.7599	0.0837732	0.296441	0.282597	0.777486		SLC17A9
ENSG00000125533	0.0105285	-0.0773189	4.747	-0.016288	0.987005		BHLHE23
ENSG00000272259	0.0539168	-0.106166	4.747	-0.022365	0.982157		RP11-305P22.9
ENSG00000125514	0.0107263	-0.16127	4.74699	-0.0339732	0.972899		LINC00029
ENSG00000237119	0.161775	-1.04888	4.74661	-0.220975			LINC01056
ENSG00000231133	0.24841	1.42623	4.31996	0.330149			HAR1B
ENSG00000225978	1.6898	0.498785	1.47569	0.338001			HAR1A
ENSG00000260416	0.0568692	0.534869	3.50752	0.152492	0.878799		RP5-963E22.5
ENSG00000231977	0.0240908	0	4.747	0	1		RP5-963E22.4
ENSG00000207598	0						MIR124-3
ENSG00000101197	4.88094	1.14419	1.0716	1.06774	0.285639		BIRC7
ENSG00000266463	0.0127177	-0.0773189	4.747	-0.016288	0.987005		MIR3196
ENSG00000101198	0.364625	-1.0848	4.74657	-0.228543			NKAIN4
ENSG00000266104	0.00898565	0	4.747	0	1		MIR4326
ENSG00000101203	0.407708	0.354399	1.81331	0.195443	0.845046		COL20A1
ENSG00000222439	0.152897	-0.11062	3.0784	-0.0359343	0.971335		RNU6-994P
ENSG00000101204	0.346192	0.159982	2.12283	0.0753626	0.939926		CHRNA4
ENSG00000203900	0.902889	0.34179	1.40656	0.242998	0.808007		RP11-261N11.8
ENSG00000075043	0.150706	-0.399602	3.64363	-0.109671	0.91267		KCNQ2
ENSG00000226390	0.0157792	-0.135249	4.747	-0.0284915	0.97727		RP11-358D14.2
ENSG00000101210	2.34683	-0.439712	1.05302	-0.417571			EEF1A2
ENSG00000230226	0						RP4-697K14.3
ENSG00000101213	7.9286	0.474382	0.709688	0.668437	0.503854		PTK6
ENSG00000125508	0.0228823	-0.135249	4.747	-0.0284915	0.97727		SRMS
ENSG00000125531	0.225853	-0.164386	4.74379	-0.0346529			C20orf195
ENSG00000101216	79.1393	0.0294586	0.270362	0.10896	0.913235		GMEB2
ENSG00000232442	5.22933	0.163548	0.826983	0.197764	0.84323		CTD-3184A7.4
ENSG00000197457	3.46928	-0.576514	0.947147	-0.608685	0.542734		STMN3
ENSG00000258366	5.68707	1.01605	0.786496	1.29187	0.196404		RTEL1
ENSG00000026036	3.45869	0.637631	0.832148	0.766247	0.443529		RTEL1-TNFRSF6B
ENSG00000243509	0						TNFRSF6B
ENSG00000197114	21.5736	0.00562616	0.413504	0.0136061	0.989144		ZGPAT
ENSG00000273154	0.0675561	-0.0228504	3.86114	-0.00591804	0.995278		RP4-583P15.15
ENSG00000203896	3.6991	1.64342	0.994488	1.65253	0.0984268		LIME1
ENSG00000273047	0						RP4-583P15.14
ENSG00000125520	78.997	-0.0861498	0.258147	-0.333723	0.738588		SLC2A4RG
ENSG00000130584	34.7647	-0.715774	0.477289	-1.49966	0.133701		ZBTB46
ENSG00000229299	0.065758	-0.728659	4.74687	-0.153503	0.878002		RP4-583P15.10
ENSG00000231208	0.0109932	-0.0773189	4.747	-0.016288	0.987005		RP4-583P15.11
ENSG00000269223	0						AL158091.1
ENSG00000183260	0.899385	0.80203	1.69637	0.472792	0.636362		ABHD16B
ENSG00000268858	12.6283	-0.263315	0.593505	-0.443661	0.657288		C20ORF135
ENSG00000199805	3.6598	-0.948337	0.803176	-1.18073			RNU1-134P
ENSG00000216141	0.444724	-0.213794	2.25916	-0.0946341	0.924605		MIR941-2
ENSG00000216195	0.992305	-1.8037	1.69916	-1.06152			MIR941-3
ENSG00000215946	1.71582	0.977739	1.29315	0.756088	0.449596		MIR941-1
ENSG00000198276	76.5247	0.118264	0.23486	0.50355	0.614578		UCKL1
ENSG00000272045	0						MIR1914
ENSG00000207554	0.404573	0.574248	4.21777	0.13615			MIR647
ENSG00000267848	0.980106	0.394636	1.44357	0.273376	0.784564		AL118506.1
ENSG00000196700	33.4598	-0.15448	0.38708	-0.399092	0.689825		ZNF512B
ENSG00000130590	6.76588	-0.527173	0.691502	-0.76236	0.445845		SAMD10
ENSG00000196421	1.17702	1.98421	1.17106	1.69437	0.0901945		LINC00176
ENSG00000203883	0.0630303	-0.310499	4.1597	-0.0746447	0.940497		SOX18
ENSG00000171703	30.7761	0.388614	0.378875	1.0257	0.305031		TCEA2
ENSG00000237371	0						RP13-152O15.5
ENSG00000125510	24.4464	0.359618	0.417067	0.862255	0.388547		OPRL1
ENSG00000171695	0.0389996	-0.106159	4.44074	-0.0239058	0.980928		C20orf201
ENSG00000125522	0.0230296	0	4.747	0	1		NPBWR2
ENSG00000196132	1.56705	-1.04151	1.38773	-0.750512			MYT1
ENSG00000203880	89.5778	0.452333	0.22502	2.01019	0.0444111		PCMTD2
ENSG00000232852	0.0111332	-0.164386	4.74699	-0.0346295	0.972375		CICP4
ENSG00000149656	0.0560971	0	4.747	0	1		LINC00266-1
ENSG00000225373	1.34559	0.375948	1.58121	0.237759			WASH5P
ENSG00000267588	0						MIR1302-2
ENSG00000233630	0.00230313	-0.0773189	4.747	-0.016288	0.987005		FAM138F
ENSG00000266945	0						OR4G3P
ENSG00000267310	0						OR4G1P
ENSG00000176695	0						OR4F17
ENSG00000267792	0						AC016626.1
ENSG00000266971	0						OR4F8P
ENSG00000267616	0						AC016626.2
ENSG00000267290	0						AC092192.1
ENSG00000267237	0						AC092299.6
ENSG00000267639	0						CICP19
ENSG00000272098	0.379938	1.83106	1.94812	0.939911	0.347263		AC092299.8
ENSG00000267029	0.00323632	0	4.747	0	1		AC092299.7
ENSG00000206082	0.00843647	-0.0773189	4.747	-0.016288	0.987005		LINC01002
ENSG00000222329	0						RNU6-1076P
ENSG00000267600	0.02923	-0.106166	4.747	-0.022365	0.982157		AC098474.1
ENSG00000267305	0.24282	0.794939	2.97906	0.266842	0.789591		CTD-3113P16.7
ENSG00000271846	0						CTD-3113P16.9
ENSG00000267447	0						VN2R11P
ENSG00000141934	0.586003	-0.489138	2.5559	-0.191376			PPAP2C
ENSG00000267124	0.0868219	-0.164386	4.74699	-0.0346296			CTD-3113P16.5
ENSG00000105556	110.229	-0.234486	0.206425	-1.13594	0.255984		MIER2
ENSG00000105549	0.1075	0.193765	2.88788	0.067096	0.946505		THEG
ENSG00000267443	0						AC010641.1
ENSG00000183186	0.034072	0.0221755	4.747	0.00467148	0.996273		C2CD4C
ENSG00000129946	1.00578	-2.24838	1.16653	-1.92741	0.0539289		SHC2
ENSG00000252539	0.0308646	-0.193523	4.74699	-0.0407675	0.967481		RNA5SP462
ENSG00000181781	0.00817535	-0.0773189	4.747	-0.016288	0.987005		ODF3L2
ENSG00000099866	1.44572	-0.0618003	1.40622	-0.0439478			MADCAM1
ENSG00000266933	0.369723	0.471435	3.06373	0.153876			AC005775.2
ENSG00000141933	37.3562	-0.0172772	0.315707	-0.0547253	0.956357		TPGS1
ENSG00000099804	112.733	-0.0919203	0.198275	-0.4636	0.642935		CDC34
ENSG00000197540	0.217397	1.52248	4.74082	0.321144			GZMM
ENSG00000267751	3.20946	-1.70697	0.989302	-1.72543	0.0844507		AC009005.2
ENSG00000099822	4.10944	-0.141203	0.923515	-0.152897			HCN2
ENSG00000267036	0.0858275	0.709497	4.74643	0.14948			AC005559.3
ENSG00000266939	0.0886642	-0.14597	3.11969	-0.04679	0.962681		AC005559.2
ENSG00000272448	0.107124	1.02004	4.74278	0.215072			LLNLR-299G3.1
ENSG00000261204	0.0178455	-0.164386	4.74699	-0.0346296	0.972375		AC004449.6
ENSG00000070388	0.0941486	-0.510813	3.72201	-0.137241	0.89084		FGF22
ENSG00000070423	86.0834	-0.234759	0.23236	-1.01032	0.31234		RNF126
ENSG00000267666	0.389394	-2.00044	2.66706	-0.750053			AC004156.3
ENSG00000070404	11.4838	0.0369813	0.599697	0.0616667	0.950828		FSTL3
ENSG00000185198	0.355342	0	4.71116	0			PRSS57
ENSG00000213726	0.012164	0.119633	4.74699	0.0252018	0.979894		RPS2P52
ENSG00000099864	1.16438	-2.12988	2.07587	-1.02602			PALM
ENSG00000099812	1.48584	-1.06245	2.02409	-0.524904			MISP
ENSG00000272473	0.026606	0	4.747	0	1		AC006273.4
ENSG00000267530	0.157646	1.60869	4.45447	0.361141			AC006273.5
ENSG00000266927	0						AC006273.7
ENSG00000265767	0						MIR4745
ENSG00000129951	1.00822	-2.26225	2.00323	-1.1293			LPPR3
ENSG00000263414	0.0278497	0.254318	4.74696	0.0535749	0.957274		MIR3187
ENSG00000172232	5.18867	-1.1947	1.02426	-1.1664	0.243451		AZU1
ENSG00000196415	0.247205	-0.00666941	4.62709	-0.00144138			PRTN3
ENSG00000197561	2.39963	0.219525	1.29495	0.169523	0.865385		ELANE
ENSG00000207507	0.579923	-0.220494	1.92241	-0.114696	0.908686		RNU6-9
ENSG00000116014	0.0198353	0	4.747	0	1		KISS1R
ENSG00000267159	0						AC005391.2
ENSG00000065268	87.7741	-0.0405745	0.251281	-0.16147	0.871723		WDR18
ENSG00000269169	0						AC004528.1
ENSG00000266990	0.0182316	0.583919	4.74666	0.123017	0.902094		AC004528.4
ENSG00000116032	3.23572	-1.72391	1.3756	-1.25321			GRIN3B
ENSG00000207357	1.65669	-0.213379	1.00937	-0.211398	0.832577		RNU6-2
ENSG00000267020	0.258836	-1.4793	2.96162	-0.499489	0.617435		AC011558.5
ENSG00000267736	0.467587	-1.03741	1.59509	-0.650377			HMGB2P1
ENSG00000099625	5.00527	-1.87647	0.805604	-2.32928	0.0198445		C19orf26
ENSG00000267778	0.072947	0	4.747	0			AC004221.2
ENSG00000267493	0.72751	-2.61517	1.57769	-1.6576	0.0973986		CIRBP-AS1
ENSG00000228300	74.9026	-0.0953648	0.231643	-0.411689	0.680568		C19orf24
ENSG00000160953	99.8991	0.0704547	0.219053	0.321633	0.747731		MUM1
ENSG00000099617	0.949722	-1.03449	1.33395	-0.77551			EFNA2
ENSG00000240846	0.016232	-0.164386	4.74699	-0.0346295	0.972375		RPS15P9
ENSG00000267372	0.0977166	-0.0773191	4.747	-0.016288			AC005330.2
ENSG00000267755	0.0845572	-0.96424	4.74669	-0.203139	0.839026		AC004623.2
ENSG00000248015	1.38866	-0.614964	1.62513	-0.378408			AC005329.7
ENSG00000130005	2.03916	-1.09091	1.6127	-0.676451			GAMT
ENSG00000267759	0.19668	-0.643486	3.23332	-0.199017	0.842249		CTB-25B13.13
ENSG00000268798	0.828413	1.84272	1.67517	1.10002	0.271324		AC027307.3
ENSG00000115266	1.31277	-0.736761	1.11552	-0.660462			APC2
ENSG00000267317	10.3278	0.0260333	0.607472	0.0428552	0.965817		CTB-25B13.12
ENSG00000119559	55.0644	-0.288926	0.232938	-1.24036	0.214844		C19orf25
ENSG00000115257	1.73679	0.455602	1.25649	0.362597	0.716906		PCSK4
ENSG00000267715	0.00240586	0	4.747	0	1		CTB-25B13.6
ENSG00000115255	9.14877	0.596141	0.656986	0.907387	0.364202		REEP6
ENSG00000185761	0.960922	0.457724	2.16465	0.211454			ADAMTSL5
ENSG00000267092	0.0309292	0.984767	4.74545	0.207518	0.835605		CTB-25B13.9
ENSG00000185988	0.0771645	-0.16435	3.79681	-0.0432863	0.965473		PLK5
ENSG00000266399	0.180907	0	4.747	0			AC027307.2
ENSG00000181588	33.2954	-0.0731687	0.36157	-0.202364	0.839632		MEX3D
ENSG00000222720	0.197462	0.271948	4.29427	0.0633281			AC027307.1
ENSG00000239367	0.0901121	0.169855	4.19512	0.0404887	0.967703		RN7SL477P
ENSG00000267161	1.41442	0.104487	1.43851	0.0726356			AC005943.5
ENSG00000071655	76.0911	0.00793715	0.234828	0.0337998	0.973037		MBD3
ENSG00000267059	0						UQCR11
ENSG00000266926	1.32281	-1.66608	1.38096	-1.20646			AC005943.4
ENSG00000127540	55.4034	-0.380702	0.249088	-1.52838	0.126417		UQCR11
ENSG00000252933	0.418905	-0.792467	3.16552	-0.250343			RNU6-1223P
ENSG00000267073	0.0191129	-0.00666474	4.747	-0.00140399	0.99888		AC005256.1
ENSG00000205922	0.531877	-0.00632057	1.06111	-0.00595657	0.995247		ONECUT3
ENSG00000130270	21.2892	-0.627979	0.448315	-1.40076	0.161287		ATP8B3
ENSG00000267007	0.0138212	0.0221794	4.747	0.0046723	0.996272		CTB-31O20.3
ENSG00000223244	0						MIR1909
ENSG00000267244	0.0849846	-0.369923	4.74697	-0.0779282	0.937885		CTB-31O20.4
ENSG00000267125	0.0519084	-0.259788	4.74695	-0.0547274	0.956356		CTB-31O20.6
ENSG00000267141	0.120574	1.70295	3.57764	0.475998	0.634076		CTB-31O20.8
ENSG00000261526	7.44246	0.00395355	0.784883	0.00503713	0.995981		CTB-31O20.2
ENSG00000267232	0						CTB-31O20.9
ENSG00000129968	79.5472	-0.12056	0.204513	-0.589499	0.555527		ABHD17A
ENSG00000213638	7.7928	-0.0642107	0.719713	-0.0892171	0.928909		ADAT3
ENSG00000198683	0						AC012615.1
ENSG00000180846	0.0841381	-0.164386	4.74699	-0.0346295	0.972375		CSNK1G2-AS1
ENSG00000267283	2.15276	-1.58724	1.37427	-1.15497			AC005306.3
ENSG00000265900	0.0128889	-0.0773117	4.747	-0.0162864	0.987006		RN7SL226P
ENSG00000267180	0.19157	0	4.747	0			AC007136.1
ENSG00000099840	0.725123	-0.403789	1.97043	-0.204924			IZUMO4
ENSG00000267122	1.55754	-0.562186	1.29318	-0.434732	0.663757		AC004490.1
ENSG00000104886	86.5374	0.0748344	0.20786	0.360023	0.71883		PLEKHJ1
ENSG00000221411	0.00758637	0	4.747	0	1		MIR1227
ENSG00000104899	1.59023	-2.09476	1.47459	-1.42057			AMH
ENSG00000267021	0						MIR4321
ENSG00000167476	4.65012	-0.259657	0.688128	-0.377339			JSRP1
ENSG00000188305	50.6673	-0.443669	0.345021	-1.28592	0.198472		C19orf35
ENSG00000220008	0.954386	1.3454	1.69359	0.794404			LINGO3
ENSG00000130332	44.7919	0.201101	0.26293	0.764844	0.444364		LSM7
ENSG00000005206	72.3925	-0.0231293	0.216434	-0.106865	0.914896		SPPL2B
ENSG00000273309	0.0525553	-0.0228896	4.74698	-0.00482194	0.996153		AC004410.3
ENSG00000273116	0						LLfos-48D6.1
ENSG00000178297	0.943705	1.28188	1.88755	0.679122			TMPRSS9
ENSG00000267201	0.248292	-1.09925	4.37973	-0.250987			AC005624.2
ENSG00000252962	0						RNU6-993P
ENSG00000176533	3.74175	-2.61417	1.0564	-2.4746	0.0133386		GNG7
ENSG00000105694	0						TCEB1P28
ENSG00000267412	0.266759	-1.4285	4.74618	-0.300978			CTC-265F19.2
ENSG00000267214	0.489371	1.15262	2.00502	0.574866	0.565382		CTC-265F19.3
ENSG00000267749	0.400128	-1.4487	2.52462	-0.57383	0.566083		CTC-265F19.1
ENSG00000176490	4.78654	0.236772	1.05995	0.223379	0.82324		DIRAS1
ENSG00000267001	0						AC006538.4
ENSG00000261342	1.56171	0.466862	1.51119	0.308937			AC006538.1
ENSG00000141873	63.0394	-0.0218528	0.254976	-0.085705	0.931701		SLC39A3
ENSG00000172009	67.6089	-0.252591	0.279835	-0.902643	0.366716		THOP1
ENSG00000172006	14.4433	-0.113368	0.587655	-0.192917	0.847024		ZNF554
ENSG00000186300	64.9195	0.0221522	0.268095	0.0826282	0.934147		ZNF555
ENSG00000267063	0						AC006130.3
ENSG00000172000	0.178985	-0.251766	4.08212	-0.0616753			ZNF556
ENSG00000263997	0						AC006130.1
ENSG00000267398	0						AC006130.4
ENSG00000266938	0						AC119403.1
ENSG00000171970	20.1015	0.443429	0.432477	1.02532	0.305211		ZNF57
ENSG00000253392	0.193292	-1.06157	3.08479	-0.344131	0.730748		AC006277.2
ENSG00000175691	19.4454	-0.541707	0.500156	-1.08308	0.278774		ZNF77
ENSG00000104953	1.89378	1.33966	1.37265	0.975967	0.329081		TLE6
ENSG00000065717	3.04363	0.106315	1.42428	0.0746449			TLE2
ENSG00000267469	0.70753	0.0968848	1.80232	0.0537555	0.95713		AC005944.2
ENSG00000088256	89.5243	0.129108	0.26628	0.484861	0.627775		GNA11
ENSG00000267139	0.59677	0.518543	3.5388	0.146531			AC005262.3
ENSG00000267688	0.287478	-0.976013	1.96249	-0.497334	0.618953		AC005262.2
ENSG00000266944	0.0383659	-0.00665699	4.1585	-0.00160081	0.998723		AC005262.4
ENSG00000267551	0.938338	-1.39863	1.51905	-0.920727	0.357193		AC005264.2
ENSG00000125910	84.2593	0.120514	0.292375	0.412188	0.680201		S1PR4
ENSG00000161082	0.272712	1.25996	3.07195	0.410151			CELF5
ENSG00000267448	0						AC010649.1
ENSG00000095932	0.460729	-1.496	2.31396	-0.646511			C19orf77
ENSG00000129932	26.8059	0.00586816	0.388749	0.015095	0.987956		DOHH
ENSG00000264159	0						RN7SL866P
ENSG00000105325	102.437	-0.191148	0.22797	-0.838475	0.401764		FZR1
ENSG00000252408	0.00700624	-0.106166	4.747	-0.022365	0.982157		SNORD38
ENSG00000183397	0.64337	-0.315125	1.81786	-0.17335			C19orf71
ENSG00000267436	0.433012	-2.24354	4.27343	-0.524997			AC005786.7
ENSG00000267231	0.283892	-0.247424	1.5385	-0.160821	0.872234		AC005786.5
ENSG00000266959	0.0243088	0.855299	4.74602	0.180214	0.856984		AC005786.3
ENSG00000179855	4.96467	-2.6778	1.6917	-1.5829			GIPC3
ENSG00000006638	0.503377	-1.511	2.4346	-0.620636	0.534839		TBXA2R
ENSG00000226800	0.532338	-0.5099	2.09256	-0.243674			CACTIN-AS1
ENSG00000105298	86.886	-0.323509	0.226959	-1.42541	0.15404		CACTIN
ENSG00000267304	0.00125629	-0.0709251	4.747	-0.014941	0.988079		AC004637.1
ENSG00000105289	4.74407	-0.223718	1.35355	-0.165283			TJP3
ENSG00000011132	33.278	0.0113924	0.376425	0.0302647	0.975856		APBA3
ENSG00000267205	0.126344	-0.519863	4.74695	-0.109515	0.912794		AC005954.4
ENSG00000267138	0.031941	-0.193496	4.74699	-0.0407617	0.967486		AC005954.3
ENSG00000183617	55.2489	-0.111899	0.251345	-0.4452	0.656175		MRPL54
ENSG00000173976	0.0783179	-0.164386	4.74699	-0.0346295	0.972375		RAX2
ENSG00000267148	0						AC005777.3
ENSG00000105278	0.505117	3.43535	2.64749	1.29759			ZFR2
ENSG00000266989	0.270926	-1.10093	1.63077	-0.675099			FTLP5
ENSG00000167654	0.568199	-0.299916	2.73869	-0.109511			ATCAY
ENSG00000266627	0						RN7SL202P
ENSG00000077009	0.311886	-1.56907	3.28459	-0.477707			NMRK2
ENSG00000167657	108.989	-0.0441868	0.201555	-0.21923	0.826471		DAPK3
ENSG00000207733	0						MIR637
ENSG00000206775	0.296028	-1.17007	2.06106	-0.567703	0.570237		SNORD37
ENSG00000205147	8.0897	-0.498013	0.6745	-0.738344	0.460305		AC016586.1
ENSG00000268670	2.08462	-0.438192	1.03257	-0.424372	0.671295		CTD-2622I13.3
ENSG00000060566	0.663608	-0.481606	2.47223	-0.194806			CREB3L3
ENSG00000077463	45.5863	-0.519387	0.293887	-1.7673	0.0771784		SIRT6
ENSG00000089847	7.17802	-0.798963	0.822815	-0.971012	0.331542		ANKRD24
ENSG00000266223	0.03841	0.0510228	4.747	0.0107484	0.991424		RN7SL84P
ENSG00000105246	27.4337	-0.64988	0.91435	-0.710756	0.477236		EBI3
ENSG00000105248	74.5842	-0.0463594	0.225823	-0.205291	0.837345		CCDC94
ENSG00000105251	0.17211	-0.300124	3.78168	-0.0793627	0.936744		SHD
ENSG00000167664	0.180291	-0.152256	3.84133	-0.0396362			TMIGD2
ENSG00000105255	0.00733102	0	4.747	0	1		FSD1
ENSG00000178078	5.40503	0.140731	0.919423	0.153064	0.878348		STAP2
ENSG00000269425	0.0791603	-0.429517	4.74696	-0.0904826	0.927904		AC007292.7
ENSG00000269807	0.123901	-0.135229	4.04884	-0.0333994	0.973356		AC007292.4
ENSG00000267938	0.176976	1.35193	2.90774	0.46494	0.641975		AC007292.1
ENSG00000269318	2.63262	-0.322384	1.05183	-0.306499	0.759225		AC007292.3
ENSG00000267980	3.33237	-0.944031	1.10195	-0.856689	0.391617		AC007292.6
ENSG00000167670	62.3413	-0.0432281	0.275719	-0.156783	0.875416		CHAF1A
ENSG00000267255	0.00483177	0	4.747	0	1		CTB-50L17.5
ENSG00000266437	0						MIR4746
ENSG00000267030	0.256979	-1.44299	3.00282	-0.480545	0.63084		CTB-50L17.7
ENSG00000267769	1.39284	1.16307	1.47133	0.790492	0.42924		CTB-50L17.9
ENSG00000267011	0.471417	-0.672728	2.23872	-0.300497			CTB-50L17.16
ENSG00000264407	0						RN7SL528P
ENSG00000220693	0.626864	2.16904	1.62464	1.33509	0.181846		AC011498.1
ENSG00000167676	0.931309	0.117038	2.09613	0.0558355			PLIN4
ENSG00000214456	1.25202	0.753268	1.90843	0.394705			PLIN5
ENSG00000267385	0.149217	-0.581874	3.92443	-0.14827	0.88213		CTB-50L17.14
ENSG00000171236	17.0659	-0.585897	0.714864	-0.819592	0.412449		LRG1
ENSG00000263974	0.00299522	0	4.747	0	1		RN7SL121P
ENSG00000267408	0.00259357	0	4.747	0	1		CTB-50L17.2
ENSG00000185361	31.1366	-0.0942901	0.361034	-0.261167	0.793964		TNFAIP8L1
ENSG00000268565	2.72523	-0.889792	1.207	-0.737196	0.461003		AC005339.2
ENSG00000205790	1.37233	-0.43864	1.46009	-0.30042			AC005594.3
ENSG00000266209	0						AC005783.1
ENSG00000176840	0.0676616	1.82784	4.74197	0.38546			MIR7-3HG
ENSG00000207630	0						MIR7-3
ENSG00000268536	0.816734	0.59838	1.2878	0.464653	0.64218		AC005523.3
ENSG00000269604	5.65124	0.378285	0.846465	0.4469	0.654947		AC005523.2
ENSG00000267484	2.71838	-0.799886	1.60373	-0.498766			CTC-518P12.6
ENSG00000264899	0						AC027319.2
ENSG00000221535	0.433597	0.647899	4.74535	0.136533			AC027319.1
ENSG00000205784	4.77112	0.747033	0.84737	0.881589	0.377999		ARRDC5
ENSG00000034063	14.5101	-0.25126	0.602487	-0.417039	0.67665		UHRF1
ENSG00000263409	0						MIR4747
ENSG00000105426	2.35448	1.08681	1.12701	0.964327	0.334882		PTPRS
ENSG00000267550	0.105211	-1.04454	4.74662	-0.220059	0.825825		CTC-482H14.5
ENSG00000239524	0.061417	-0.281856	4.74697	-0.0593759	0.952653		RPL32P34
ENSG00000266694	0						RN7SL626P
ENSG00000105428	0.00337553	-0.0773189	4.747	-0.016288	0.987005		ZNRF4
ENSG00000223573	0.252361	-0.278644	2.07454	-0.134316	0.893153		TINCR
ENSG00000233270	0.406381	-0.343098	1.11224	-0.308475	0.757721		SNRPEP4
ENSG00000174917	64.9181	0.091215	0.250671	0.363884	0.715945		C19orf70
ENSG00000167733	2.7365	-0.985487	0.967323	-1.01878			HSD11B1L
ENSG00000174898	0.33758	0.903077	3.18784	0.283288			CATSPERD
ENSG00000212123	2.92991	-1.05681	1.02254	-1.03351	0.301364		PRR22
ENSG00000267157	0						CTB-54O9.9
ENSG00000141994	78.5422	-0.118328	0.246074	-0.480863	0.630614		DUS3L
ENSG00000263995	0.0762867	-0.340236	4.74697	-0.0716744	0.942861		AC011499.1
ENSG00000171119	0.0816305	-0.15225	3.76841	-0.0404016	0.967773		NRTN
ENSG00000156413	0.45629	2.80667	2.77099	1.01288			FUT6
ENSG00000171124	0.852557	0.499015	2.16153	0.230862			FUT3
ENSG00000267709	0.0287603	-0.193523	4.74699	-0.0407676	0.967481		AC024592.9
ENSG00000130383	0						FUT5
ENSG00000267740	0						AC024592.12
ENSG00000174886	37.5285	0.129975	0.337301	0.385338	0.699987		NDUFA11
ENSG00000266941	0						AC104532.3
ENSG00000267314	0						AC104532.2
ENSG00000187650	18.6631	0.523245	0.540347	0.96835	0.33287		VMAC
ENSG00000267571	0.351279	0.320865	3.36094	0.0954688	0.923942		AC104532.4
ENSG00000105519	11.435	-0.52825	0.647235	-0.816164	0.414406		CAPS
ENSG00000266983	0.41645	0.151362	4.11218	0.0368082			CTC-232P5.1
ENSG00000087903	112.055	-0.156561	0.240468	-0.651068	0.515003		RFX2
ENSG00000267262	2.10423	-0.572889	1.16197	-0.493033			CTC-232P5.3
ENSG00000267589	0.980601	-2.08765	1.69257	-1.23342			CTC-232P5.4
ENSG00000267299	0.016647	-0.193523	4.74699	-0.0407675	0.967481		CTB-66B24.1
ENSG00000130377	1.2595	-1.43987	2.14604	-0.670943			ACSBG2
ENSG00000267415	0						CTC-503J8.2
ENSG00000267427	80.318	0.0505485	0.19616	0.25769	0.796646		CTC-503J8.6
ENSG00000267563	0.00525221	-0.0773189	4.747	-0.016288	0.987005		CTC-503J8.4
ENSG00000167769	0.00314311	0	4.747	0	1		ACER1
ENSG00000269802	0.0794289	-0.193523	4.74699	-0.0407676	0.967481		CTB-180A7.3
ENSG00000125656	99.0263	-0.0318136	0.201984	-0.157506	0.874846		CLPP
ENSG00000125652	64.7348	0.112606	0.236902	0.475326	0.634554		ALKBH7
ENSG00000125650	9.53926	-0.42783	0.647057	-0.661193	0.508489		PSPN
ENSG00000269444	0.46635	0.392533	2.41599	0.162473			CTB-180A7.6
ENSG00000214347	0.00677132	-0.106166	4.747	-0.022365	0.982157		CTB-180A7.8
ENSG00000266722	0						MIR3940
ENSG00000181240	0.0816425	0.593235	4.74599	0.124997	0.900526		SLC25A41
ENSG00000125648	1.75213	-0.769499	1.22729	-0.626988	0.530667		SLC25A23
ENSG00000130545	0.447224	0.759102	4.74594	0.159948			CRB3
ENSG00000104833	1.10557	-1.28031	1.40567	-0.910818			TUBB4A
ENSG00000268191	0.00369862	-0.106166	4.747	-0.022365	0.982157		CTD-2396E7.10
ENSG00000268203	0						CTD-2396E7.9
ENSG00000125657	15.9997	-1.62133	0.771051	-2.10276	0.0354869		TNFSF9
ENSG00000268742	0.00481173	0	4.747	0	1		CTD-2396E7.7
ENSG00000269546	0.00528808	-0.0773189	4.747	-0.016288	0.987005		CTD-2396E7.8
ENSG00000199223	0.0550913	-0.0939524	3.31894	-0.028308	0.977417		Y_RNA
ENSG00000125726	0.679733	-1.29063	2.39976	-0.537815			CD70
ENSG00000268785	0.0154395	-0.135249	4.747	-0.0284915	0.97727		RPL7P50
ENSG00000125735	59.1972	-0.255799	0.606934	-0.421461	0.673418		TNFSF14
ENSG00000269680	0.0142747	-0.106166	4.747	-0.022365	0.982157		CTD-3128G10.6
ENSG00000125731	4.29868	-3.11347	1.40367	-2.2181	0.0265482		SH2D3A
ENSG00000265353	0.0202855	-0.123165	4.74699	-0.025946	0.9793		AC020895.1
ENSG00000269385	0.159643	-0.0984463	3.88238	-0.0253572	0.97977		CTC-312O10.2
ENSG00000268758	28.3558	-0.213536	0.487931	-0.437635	0.661651		EMR4P
ENSG00000268845	0.00687392	0	4.747	0	1		RP11-1137G4.3
ENSG00000269761	0						RP11-1137G4.4
ENSG00000204752	0						AC025278.1
ENSG00000196589	0						CTB-25J19.1
ENSG00000237247	0						MBD3L5
ENSG00000205718	0						MBD3L4
ENSG00000230522	0						MBD3L2
ENSG00000182315	0						MBD3L3
ENSG00000130544	85.375	0.0957632	0.211575	0.452621	0.650822		ZNF557
ENSG00000269163	0						CTB-25J19.9
ENSG00000266483	0.0152745	0	4.747	0	1		AC010311.1
ENSG00000265748	0.00399282	-0.0773189	4.747	-0.016288	0.987005		AC125387.1
ENSG00000263264	17.1542	-0.0773716	0.62559	-0.123678	0.90157		CTB-133G6.1
ENSG00000268861	0						CTD-2207O23.3
ENSG00000267852	0.083231	-0.784254	4.58815	-0.17093	0.864279		CTB-133G6.2
ENSG00000104880	92.7282	-0.263853	0.221927	-1.18892	0.234471		ARHGEF18
ENSG00000104883	5.55671	-1.03542	0.737613	-1.40375	0.160394		PEX11G
ENSG00000198723	0.205002	-0.639527	3.56684	-0.179298	0.857704		C19orf45
ENSG00000267952	0.034708	0.822044	4.74612	0.173203	0.862491		CTD-2207O23.12
ENSG00000198816	39.496	0.00884706	0.408372	0.0216642	0.982716		ZNF358
ENSG00000269371	0.0395017	0	4.747	0	1		CTD-2207O23.11
ENSG00000268614	0						CTD-2207O23.10
ENSG00000076826	12.0906	0.300903	0.701642	0.428856	0.668028		CAMSAP3
ENSG00000229833	4.67357	0.0447825	0.735651	0.0608747	0.951459		PET100
ENSG00000268400	0.151431	-0.602751	4.49926	-0.133967	0.893429		CTD-3214H19.4
ENSG00000174788	0.925848	2.80349	1.71566	1.63406			PCP2
ENSG00000268204	0.791279	0.266112	1.82319	0.145959	0.883954		CTD-3214H19.6
ENSG00000269228	0.0273795	-0.22266	4.74699	-0.0469055	0.962589		CTD-3214H19.12
ENSG00000269711	0						CTD-3214H19.16
ENSG00000181029	2.43456	0.595088	1.05109	0.566162	0.571284		TRAPPC5
ENSG00000104921	36.5664	-1.30522	0.613886	-2.12616	0.0334896		FCER2
ENSG00000182566	4.12226	-0.932602	1.04609	-0.891512	0.372654		CLEC4G
ENSG00000090659	107.101	-0.54784	0.347137	-1.57817	0.114527		CD209
ENSG00000242636	0						RPL21P129
ENSG00000104938	0.392132	1.26646	2.43358	0.520411			CLEC4M
ENSG00000268297	0.476103	-0.13525	4.747	-0.0284916			CLEC4GP1
ENSG00000269763	0.317729	-1.00113	4.74666	-0.210913			EXOSC3P2
ENSG00000142459	83.1712	0.00662375	0.253591	0.0261199	0.979162		EVI5L
ENSG00000183248	0.172741	-0.513371	2.5089	-0.20462	0.837869		CTD-3193O13.9
ENSG00000268120	0.0129827	-0.00667195	4.747	-0.00140551	0.998879		CTD-3193O13.11
ENSG00000269153	0.0160618	0.0221755	4.747	0.00467148	0.996273		CTD-3193O13.10
ENSG00000199900	0.0478344	0.119648	4.33651	0.0275908	0.977989		RNA5SP463
ENSG00000171017	0.39092	0.607205	2.85813	0.212448	0.831757		LRRC8E
ENSG00000214248	2.85369	1.56456	1.16908	1.33828	0.180804		AC010336.1
ENSG00000264166	0						RN7SL115P
ENSG00000268149	0.116864	-0.564517	3.42696	-0.164728	0.869158		CTD-3193O13.13
ENSG00000260001	0.397303	0.124811	2.78628	0.044795			TGFBR3L
ENSG00000260500	0.478388	1.29218	2.33143	0.554245			CTD-3193O13.1
ENSG00000104976	60.0336	-0.24329	0.252092	-0.965085	0.334502		SNAPC2
ENSG00000178531	1.77456	-0.602674	2.01383	-0.299268			CTXN1
ENSG00000269139	0.0459469	0.20634	4.66305	0.04425	0.964705		CTD-3193O13.8
ENSG00000269813	0.263119	-1.64917	3.33482	-0.494531			CTD-3193O13.14
ENSG00000267939	0.445479	-1.31909	2.13013	-0.619255	0.535748		CTD-2325M2.1
ENSG00000131142	0.0478549	0	4.747	0	1		CCL25
ENSG00000142449	0.0752381	0.0721938	3.56687	0.0202401	0.983852		FBN3
ENSG00000269651	0.00911578	0.254318	4.74696	0.0535749	0.957274		CTD-3020H12.3
ENSG00000090661	6.70681	-0.623871	0.888766	-0.701952	0.482709		CERS4
ENSG00000271717	0.0193639	0.746784	4.74632	0.157339	0.874977		CTD-3020H12.4
ENSG00000167775	4.94753	-0.712063	0.810633	-0.878403	0.379725		CD320
ENSG00000167774	0						NDUFA7
ENSG00000267855	2.82775	-0.954822	1.27551	-0.748578	0.454111		NDUFA7
ENSG00000186994	0.355038	-0.175831	2.12394	-0.0827855			KANK3
ENSG00000265364	0.00521246	0.151299	4.74699	0.0318726	0.974574		AC010323.1
ENSG00000268884	0.384532	-0.538674	2.44574	-0.220249	0.825677		CTD-2550O8.7
ENSG00000167772	15.1355	-1.22062	0.923816	-1.32128	0.18641		ANGPTL4
ENSG00000269386	10.9695	0.574213	0.627305	0.915365	0.36		RAB11B-AS1
ENSG00000265390	0						MIR4999
ENSG00000268931	0.0824357	-0.621228	4.3064	-0.144257	0.885298		RP11-886P16.6
ENSG00000133250	28.8788	0.134409	0.391751	0.343099	0.731524		ZNF414
ENSG00000265528	0.0570393	0	4.747	0	1		AC092316.2
ENSG00000268618	0						AC092316.1
ENSG00000142303	3.05247	-2.31439	1.48831	-1.55505			ADAMTS10
ENSG00000267986	0						AC130469.2
ENSG00000268480	0.0274957	0	4.747	0	1		CTD-2586B10.1
ENSG00000261866	0.00260237	0.0510228	4.747	0.0107484	0.991424		AC092566.1
ENSG00000181786	0.0401776	-0.251797	4.74698	-0.0530435	0.957697		ACTL9
ENSG00000269244	0.112588	0.498613	2.03147	0.245445	0.806112		RPL23AP78
ENSG00000181733	0						OR2Z1
ENSG00000268922	0						CTD-2557P19.4
ENSG00000167785	43.7913	-0.0030648	0.299254	-0.0102415	0.991829		ZNF558
ENSG00000269300	0.235768	-0.0773191	4.747	-0.016288	0.987005		CTD-2529P6.3
ENSG00000170948	0.166902	2.7748	4.73862	0.585571			MBD3L1
ENSG00000269400	0.0361739	-0.36997	4.74697	-0.0779382	0.937877		CTD-2529P6.4
ENSG00000181143	72.2002	-1.00365	0.988403	-1.01542			MUC16
ENSG00000267332	0.0328404	-0.193523	4.74699	-0.0407675	0.967481		CTD-2596O15.1
ENSG00000267154	0.0342188	1.15994	4.74483	0.244465	0.806871		OR1M4P
ENSG00000170929	0.00965279	-0.0773189	4.747	-0.016288	0.987005		OR1M1
ENSG00000170923	0						OR7G2
ENSG00000161807	0.0507387	-0.611479	4.74692	-0.128816	0.897503		OR7G1
ENSG00000170920	0						OR7G3
ENSG00000267418	0.036461	0.0936229	4.18263	0.0223838	0.982142		TCEB1P29
ENSG00000188000	0.235415	-0.310495	4.17716	-0.0743316			OR7D2
ENSG00000267775	0						OR7E16P
ENSG00000187847	0.00459596	0	4.747	0	1		OR7E25P
ENSG00000174667	0						OR7D4
ENSG00000188314	0						OR7D1P
ENSG00000237521	0.00125629	-0.0709251	4.747	-0.014941	0.988079		OR7E24
ENSG00000180926	0.064691	-0.0648915	4.74699	-0.01367	0.989093		OR7E18P
ENSG00000225980	0						OR7E19P
ENSG00000226480	0						OR7H1P
ENSG00000267510	0						CTC-325H20.4
ENSG00000196110	61.4998	0.194724	0.279292	0.697208	0.485672		ZNF699
ENSG00000188321	35.7404	0.470776	0.371826	1.26612	0.20547		ZNF559
ENSG00000270011	0.410864	-0.682517	4.74689	-0.143782			ZNF559-ZNF177
ENSG00000188629	0.627196	-1.04609	4.74623	-0.220405			ZNF177
ENSG00000266912	0.400779	0.592209	2.21885	0.2669	0.789546		CTC-325H20.2
ENSG00000270614	0.0748778	-0.13525	4.747	-0.0284916	0.97727		CTC-325H20.7
ENSG00000174652	75.0525	-0.131953	0.276261	-0.47764	0.632907		ZNF266
ENSG00000198028	0.320489	-0.89672	2.88884	-0.310408			ZNF560
ENSG00000267273	0						CTC-543D15.3
ENSG00000260112	0.258468	-0.25171	0.998529	-0.252081	0.800979		CTC-543D15.1
ENSG00000130818	48.9396	0.0486648	0.267394	0.181996	0.855586		ZNF426
ENSG00000267106	17.0667	-0.0183281	0.486899	-0.0376426	0.969973		C19orf82
ENSG00000239830	1.11685	-0.0185389	0.658058	-0.0281722	0.977525		RPS4XP22
ENSG00000224689	1.22657	-1.7187	1.76923	-0.971442			ZNF812
ENSG00000267490	0.0563394	0.909889	4.74563	0.191732	0.847952		CTD-3116E22.6
ENSG00000267612	0.193661	0.596224	4.52248	0.131836	0.895114		CTD-3116E22.7
ENSG00000196605	27.8504	0.545558	0.372018	1.46648	0.142517		ZNF846
ENSG00000267370	1.56685	0.598311	1.44138	0.415096	0.678072		CTD-2623N2.3
ENSG00000267741	0.0987969	-0.0239784	1.50779	-0.015903	0.987312		UBE2L4
ENSG00000265379	0.0243053	-0.2811	4.74698	-0.0592166	0.95278		AC008752.2
ENSG00000266950	0.0337164	0	4.747	0	1		CTD-2623N2.5
ENSG00000127452	54.0649	-0.375513	0.300918	-1.24789	0.212071		FBXL12
ENSG00000200237	0						SNORA70
ENSG00000267119	0.586241	-0.378282	0.679349	-0.556831	0.577643		RPL10P15
ENSG00000216102	0.00240586	0	4.747	0	1		AC008752.1
ENSG00000263493	0.0100306	-0.0773189	4.747	-0.016288	0.987005		RN7SL94P
ENSG00000267289	0.0203346	-0.0773191	4.747	-0.016288	0.987005		CTD-2623N2.11
ENSG00000266247	0.0105943	-0.106166	4.747	-0.022365	0.982157		AC008752.3
ENSG00000105088	1.57951	-0.703707	1.32038	-0.532957	0.594064		OLFM2
ENSG00000080573	2.3616	-1.58577	1.39535	-1.13647			COL5A3
ENSG00000267650	0.00353345	0.0510228	4.747	0.0107484	0.991424		CTD-2553C6.1
ENSG00000080511	0.00419426	-0.0773189	4.747	-0.016288	0.987005		RDH8
ENSG00000167798	0.0129452	-0.251797	4.74698	-0.0530437	0.957697		C3P1
ENSG00000266204	0						MIR5589
ENSG00000130813	104.529	0.159813	0.195322	0.818203	0.413241		C19orf66
ENSG00000267387	1.71262	-1.35799	2.75773	-0.49243			CTD-2240E14.4
ENSG00000130812	2.96277	-3.33898	1.18308	-2.82227	0.0047685		ANGPTL6
ENSG00000243207	0						PPAN-P2RY11
ENSG00000130810	11.5784	0.331003	0.595216	0.556107	0.578138		PPAN
ENSG00000209645	1.16287	-0.879218	1.39083	-0.632155			SNORD105
ENSG00000238531	1.85315	-0.781737	0.765665	-1.02099	0.307258		SNORD105B
ENSG00000244165	47.3726	-0.122329	0.333135	-0.367204	0.713467		P2RY11
ENSG00000175898	46.1231	-0.304101	0.337633	-0.900683	0.367757		CTD-2369P2.2
ENSG00000267534	54.0751	-0.11303	0.348723	-0.324126	0.745843		S1PR2
ENSG00000264266	0						MIR4322
ENSG00000266978	8.81105	-0.0819653	0.762608	-0.10748	0.914408		CTD-2369P2.5
ENSG00000267105	0.0178144	0.697442	4.74645	0.14694	0.88318		CTD-2369P2.4
ENSG00000267607	5.84015	-0.540692	0.91008	-0.594114	0.552436		CTD-2369P2.8
ENSG00000105371	10.1009	0.135636	0.66643	0.203527	0.838723		ICAM4
ENSG00000105376	8.02448	-0.132855	0.623175	-0.21319	0.831179		ICAM5
ENSG00000220201	6.61769	0.29783	0.678565	0.438912	0.660726		ZGLP1
ENSG00000267673	0.492941	-1.66292	2.21111	-0.752074	0.452006		FDX1L
ENSG00000167807	0						CTD-2369P2.10
ENSG00000267303	0						CTD-2369P2.12
ENSG00000076662	57.5158	-0.217305	0.330438	-0.657627	0.510778		ICAM3
ENSG00000221566	0						MIR1181
ENSG00000267197	0.639965	0.866089	1.93798	0.446902	0.654946		CTC-429L19.3
ENSG00000180739	0.00219481	0	4.747	0	1		S1PR5
ENSG00000130734	26.1873	-0.393998	0.355922	-1.10698	0.268304		ATG4D
ENSG00000238364	0.0396638	-0.310533	4.74698	-0.0654169	0.947842		RNU7-140P
ENSG00000221410	0.163412	0	4.747	0			MIR1238
ENSG00000129355	23.2221	0.479142	0.440457	1.08783	0.276671		CDKN2D
ENSG00000129354	1.85892	-0.368802	1.6288	-0.226425			AP1M2
ENSG00000271010	0.037358	-0.135249	4.747	-0.0284915	0.97727		CTC-539A10.7
ENSG00000226104	0.927841	1.45757	2.20499	0.661033			AC011475.1
ENSG00000267100	27.2561	0.446833	0.387403	1.15341	0.248743		ILF3-AS1
ENSG00000213339	34.9014	0.261583	0.372317	0.702581	0.482317		QTRT1
ENSG00000207972	0.104392	0.644085	4.7451	0.135737	0.892029		MIR638
ENSG00000265879	0.327437	0.00559344	2.47027	0.00226431	0.998193		MIR4748
ENSG00000207752	0.0308207	0.358729	4.74691	0.075571	0.93976		MIR199A1
ENSG00000099203	47.4773	-0.159415	0.305	-0.522673	0.601202		TMED1
ENSG00000214212	70.1173	-0.571912	0.314809	-1.8167	0.0692634		C19orf38
ENSG00000267544	0.0955601	0.478226	3.91448	0.122168	0.902766		AC007229.3
ENSG00000130733	74.8028	0.266441	0.230801	1.15442	0.248328		YIPF2
ENSG00000142444	26.1519	-0.39729	0.380541	-1.04401	0.296479		C19orf52
ENSG00000266936	0						CTC-215O4.4
ENSG00000266352	1.27946	-0.874813	1.37563	-0.635936	0.524818		RN7SL192P
ENSG00000161888	7.69531	-1.04796	0.852457	-1.22934	0.218946		SPC24
ENSG00000197256	24.3796	-0.569291	0.561911	-1.01313	0.310997		KANK2
ENSG00000130158	21.7769	0.338998	0.481963	0.70337	0.481825		DOCK6
ENSG00000267082	0.0152573	-0.106166	4.747	-0.022365	0.982157		CTC-510F12.2
ENSG00000265747	0.00523379	-0.0773189	4.747	-0.016288	0.987005		RN7SL298P
ENSG00000130173	0.0937443	-0.13525	4.747	-0.0284916	0.97727		C19orf80
ENSG00000130167	0.0489536	0.096668	4.74689	0.0203645	0.983753		TSPAN16
ENSG00000267174	0.466324	-0.224372	2.56555	-0.0874558			CTC-510F12.4
ENSG00000105514	109.194	-0.202758	0.289406	-0.700602	0.483551		RAB3D
ENSG00000267576	0.0418169	-0.399704	4.74697	-0.084202	0.932896		CTC-510F12.6
ENSG00000105518	45.8402	-0.181989	0.297475	-0.611779	0.540684		TMEM205
ENSG00000183401	47.5051	0.0743875	0.305141	0.243781	0.8074		CCDC159
ENSG00000105520	42.5604	0.29523	0.368115	0.802005	0.42255		DKFZP761J1410
ENSG00000267277	0.447558	-1.12352	2.20354	-0.509871			CTD-2342J14.6
ENSG00000173928	8.80919	-0.242071	0.685042	-0.353366	0.723814		SWSAP1
ENSG00000187266	11.7444	-0.718484	0.597613	-1.20226	0.229265		EPOR
ENSG00000205517	23.9129	0.245895	0.519873	0.472991	0.63622		RGL3
ENSG00000202357	0.0127177	-0.0773189	4.747	-0.016288	0.987005		Y_RNA
ENSG00000198003	2.11915	1.44864	1.38808	1.04363			CCDC151
ENSG00000238349	0.365978	-1.60043	4.74554	-0.337249			snoU13
ENSG00000196361	0.48977	-0.588904	1.79316	-0.328417	0.742596		ELAVL3
ENSG00000267477	0						CTC-398G3.6
ENSG00000265149	0						RN7SL669P
ENSG00000161914	14.6506	-0.571379	0.461065	-1.23926	0.21525		ZNF653
ENSG00000130159	71.3182	0.368109	0.248002	1.4843	0.13773		ECSIT
ENSG00000244080	0.582114	-0.626709	1.82426	-0.343541			RN7SL833P
ENSG00000213304	0.10367	-0.550829	4.74694	-0.116039	0.907622		CTC-398G3.1
ENSG00000213303	0.0894026	-0.234517	3.49486	-0.0671034	0.946499		CTC-398G3.2
ENSG00000130176	0.23909	-0.193475	3.66882	-0.0527348			CNN1
ENSG00000130165	70.756	0.0648068	0.231915	0.279442	0.779906		ELOF1
ENSG00000198551	53.5047	-0.130695	0.27699	-0.471839	0.637041		ZNF627
ENSG00000249840	2.19896	0.329681	1.25486	0.262723			AC020947.2
ENSG00000197332	0.0864634	0.350803	4.74682	0.0739027	0.941088		ZNF833P
ENSG00000267500	0.327188	-0.0703288	4.7457	-0.0148195			CTD-2006C1.6
ENSG00000214223	0.526575	2.05115	1.12413	1.82466			HNRNPA1P10
ENSG00000267343	0						CTC-499B15.4
ENSG00000197933	29.74	0.538812	0.382133	1.41001	0.158536		ZNF823
ENSG00000266922	0.128158	-0.205684	4.05815	-0.0506841	0.959577		CTC-499B15.6
ENSG00000220949	0.0538263	-0.550829	4.74694	-0.116039	0.907622		CTC-499B15.1
ENSG00000197044	53.5186	-0.24737	0.307412	-0.804686	0.421001		ZNF441
ENSG00000267646	0.00528808	-0.0773189	4.747	-0.016288	0.987005		CTC-499B15.7
ENSG00000177599	3.78577	0.260336	0.88275	0.294915	0.768059		ZNF491
ENSG00000171295	61.0121	0.136422	0.289931	0.470533	0.637974		ZNF440
ENSG00000267089	0						CTC-499B15.8
ENSG00000171291	24.3647	0.259266	0.470944	0.550523	0.58196		ZNF439
ENSG00000198429	10.5993	0.634606	0.615152	1.03163	0.302248		ZNF69
ENSG00000196757	51.7694	0.126386	0.283899	0.445179	0.65619		ZNF700
ENSG00000197054	3.48637	0.38354	0.988126	0.388149	0.697905		ZNF763
ENSG00000267179	0.307256	1.44397	2.65793	0.54327	0.586944		ZNF763
ENSG00000267274	2.02469	0.692965	1.16838	0.593098			CTD-2006C1.12
ENSG00000219665	21.6863	0.201901	0.402377	0.501771	0.615829		CTD-2006C1.2
ENSG00000252060	1.11326	0.912044	1.79267	0.508762	0.610919		RNA5SP464
ENSG00000197647	4.27455	0.173872	0.986221	0.176302	0.860057		ZNF433
ENSG00000257355	0						CTD-2006C1.10
ENSG00000212497	0.275549	-0.36997	4.74697	-0.0779382	0.937877		RNA5SP465
ENSG00000257446	0.182988	-0.634487	3.27241	-0.19389			ZNF878
ENSG00000223547	73.1586	-0.0357162	0.25512	-0.139998	0.888662		ZNF844
ENSG00000252546	0.254258	0.38109	1.88637	0.202022	0.839899		RNA5SP466
ENSG00000199444	0						Y_RNA
ENSG00000214189	6.03621	0.254624	0.923318	0.275771	0.782724		ZNF788
ENSG00000188474	0						ZNF788
ENSG00000132010	2.27834	1.67378	1.49083	1.12271	0.261559		ZNF20
ENSG00000237273	2.34516	1.71459	1.30219	1.3167	0.187939		RSL24D1P8
ENSG00000212576	0.0908091	1.3478	4.74316	0.284156	0.776291		RNA5SP467
ENSG00000213297	0						ZNF625-ZNF20
ENSG00000257591	0.766719	-1.41661	1.99948	-0.708491	0.47864		ZNF625
ENSG00000242615	1.24226	-0.0296595	1.40218	-0.0211524	0.983124		CTC-359D24.3
ENSG00000196646	65.0006	0.272122	0.260479	1.0447	0.296163		ZNF136
ENSG00000234773	1.61004	-1.11235	1.34326	-0.828097	0.407616		CTD-2666L21.1
ENSG00000197857	50.6873	-0.182324	0.276832	-0.658608	0.510147		ZNF44
ENSG00000213293	0.794045	-1.63769	1.16782	-1.40234			CTD-2666L21.3
ENSG00000234750	0.190731	-0.00201052	2.68573	-0.000748592	0.999403		CTD-2666L21.2
ENSG00000188868	12.8415	0.132412	0.544465	0.243196	0.807854		ZNF563
ENSG00000261280	2.40608	0.518017	1.52989	0.338598			CTD-3105H18.13
ENSG00000198342	17.9619	0.293225	0.553421	0.52984	0.596223		ZNF442
ENSG00000231361	0						CTD-3105H18.5
ENSG00000268744	0.103495	-0.673954	4.15953	-0.162027	0.871285		CTD-3105H18.14
ENSG00000248406	0						CTD-3105H18.4
ENSG00000196466	17.6186	0.882773	0.534541	1.65146	0.0986446		ZNF799
ENSG00000268870	0						CTD-3105H18.16
ENSG00000180855	11.1422	0.2052	0.649752	0.315813	0.752144		ZNF443
ENSG00000269755	0.0114008	0	4.747	0	1		CTD-3105H18.18
ENSG00000234848	0						CTD-3105H18.7
ENSG00000242852	0.542072	-0.781962	2.25773	-0.346348			ZNF709
ENSG00000196826	0						ZNF709
ENSG00000236483	0.0207617	-0.164386	4.74699	-0.0346295	0.972375		CTD-3105H18.8
ENSG00000232579	0.00257089	0	4.747	0	1		CTD-3105H18.10
ENSG00000230321	0						CTD-3105H18.9
ENSG00000234003	0.0285325	0	4.747	0	1		CTD-3105H18.11
ENSG00000235686	0.00620477	-0.106166	4.747	-0.022365	0.982157		PPIAP20
ENSG00000249709	4.27864	0.634655	0.918703	0.690817	0.489681		ZNF564
ENSG00000269693	3.51078	-0.0490642	0.821144	-0.059751	0.952354		CTD-2192J16.20
ENSG00000269560	0.843912	-0.744074	1.52911	-0.486608			CTD-2192J16.21
ENSG00000230310	0.902887	-0.635019	2.2977	-0.276371			CTD-2192J16.11
ENSG00000213290	1.50692	0.0911651	0.404091	0.225605	0.821508		PGK1P2
ENSG00000188033	32.6154	0.183804	0.365086	0.503453	0.614646		ZNF490
ENSG00000173875	102.343	0.0191696	0.208916	0.0917573	0.926891		ZNF791
ENSG00000221343	0						AC010422.1
ENSG00000178464	2.12244	-0.613399	0.783182	-0.783214			CTD-2192J16.15
ENSG00000269242	0.194973	-0.25075	3.76681	-0.0665683	0.946925		CTD-2192J16.22
ENSG00000269590	0						CTD-2192J16.24
ENSG00000123154	24.7866	0.192624	0.416384	0.46261	0.643644		WDR83
ENSG00000105583	43.7517	-0.365369	0.299962	-1.21805	0.223204		WDR83OS
ENSG00000268945	0.131559	0.576231	4.01042	0.143683	0.885751		CTD-2192J16.26
ENSG00000132004	5.77991	-0.0494145	0.687495	-0.0718763	0.9427		FBXW9
ENSG00000267791	0						CTD-2659N19.2
ENSG00000209702	11.9646	-0.799051	0.388418	-2.05719	0.0396677		SNORD41
ENSG00000267004	0.0103551	0	4.747	0	1		CTD-2659N19.4
ENSG00000039987	0.0590475	-0.00667208	4.747	-0.00140554	0.998879		BEST2
ENSG00000095066	36.7471	-0.385173	0.364423	-1.05694	0.290539		HOOK2
ENSG00000267212	1.09948	0.0377573	2.09017	0.0180642			CTD-2659N19.9
ENSG00000263800	0.0534308	-0.22266	4.74699	-0.0469056	0.962588		MIR5684
ENSG00000167815	36.7949	0.0844874	0.377966	0.223532	0.823122		PRDX2
ENSG00000267062	0.240305	0.0503184	2.98716	0.0168449			CTD-2659N19.10
ENSG00000104889	57.044	-0.0132067	0.302238	-0.0436964	0.965146		RNASEH2A
ENSG00000132026	0.0275132	-0.106166	4.747	-0.022365	0.982157		RTBDN
ENSG00000267424	0.0254781	0.151299	4.74699	0.0318726	0.974574		CTD-2265O21.3
ENSG00000105613	0.61324	-1.30611	1.84933	-0.706263			MAST1
ENSG00000265759	0.00731951	-0.0773189	4.747	-0.016288	0.987005		AC020934.1
ENSG00000267735	0.234359	0.184069	2.33688	0.0787673	0.937218		CTD-2265O21.7
ENSG00000105610	2.18319	-2.28374	1.63155	-1.39973			KLF1
ENSG00000105607	63.7639	-0.0557113	0.247751	-0.224868	0.822082		GCDH
ENSG00000240616	4.23245	0.215399	0.538825	0.399758	0.689335		AD000092.3
ENSG00000161860	0.884474	-2.04229	1.7121	-1.19285			SYCE2
ENSG00000266721	0						MIR5695
ENSG00000266975	0.135866	-0.406726	3.5357	-0.115034	0.908418		CTC-425F1.2
ENSG00000267458	41.6989	0.0663114	0.379997	0.174505	0.861469		CTC-425F1.4
ENSG00000222492	0						AC092069.1
ENSG00000179284	0.026053	-0.0228891	4.74698	-0.00482182	0.996153		DAND5
ENSG00000008441	68.3167	0.189265	0.264566	0.71538	0.474374		NFIX
ENSG00000267417	0.0201667	-0.106166	4.747	-0.022365	0.982157		CTC-239J10.1
ENSG00000267610	0.436989	-0.0773191	4.747	-0.016288			AC007787.2
ENSG00000104907	94.7479	-0.0628997	0.249459	-0.252144	0.80093		TRMT1
ENSG00000266897	1.09348	-0.676296	1.33099	-0.508115			AC005546.2
ENSG00000267512	0.299893	0.155426	2.92563	0.0531257	0.957632		CTC-250I14.3
ENSG00000267598	2.51332	0.14468	1.15199	0.125591	0.900056		CTC-250I14.6
ENSG00000213253	0.051269	-0.251719	3.54436	-0.0710195	0.943382		CTC-250I14.1
ENSG00000141837	5.15329	0.161005	0.766551	0.210038	0.833638		CACNA1A
ENSG00000252177	0						AC005513.1
ENSG00000104957	79.0731	0.196589	0.233214	0.842955	0.399253		CCDC130
ENSG00000037757	36.4196	-0.21893	0.34057	-0.642832	0.520333		MRI1
ENSG00000267633	0.791317	0.957007	1.64248	0.582659	0.560123		CTB-5E10.3
ENSG00000214109	0.0761801	-0.537174	4.34924	-0.12351	0.901703		AC008686.1
ENSG00000132003	71.7152	-0.456856	0.341699	-1.33701	0.181218		ZSWIM4
ENSG00000267582	0.120381	0.064521	4.74699	0.013592			CTD-3252C9.2
ENSG00000266770	0.00619875	0	4.747	0	1		RN7SL619P
ENSG00000267519	51.1623	-0.107589	0.39257	-0.274062	0.784037		MIR24-2
ENSG00000207808	1.63843	-0.0881579	1.02619	-0.0859077	0.93154		MIR27A
ENSG00000207980	3.94228	-0.21086	0.944014	-0.223366	0.823251		MIR23A
ENSG00000187556	0.828471	-1.14961	1.71705	-0.669523	0.503162		NANOS3
ENSG00000207613	0						MIR181C
ENSG00000207585	0.0626289	-0.614593	4.74692	-0.129472	0.896984		MIR181D
ENSG00000132016	3.64969	0.386952	1.11456	0.34718	0.728456		C19orf57
ENSG00000132000	1.27423	-1.28372	1.50886	-0.850787			PODNL1
ENSG00000132017	92.6099	0.167613	0.231121	0.725221	0.468317		DCAF15
ENSG00000132005	97.369	-0.0494174	0.225262	-0.219377	0.826356		RFX1
ENSG00000171136	0.0398731	0.409024	4.74683	0.0861679	0.931333		RLN3
ENSG00000267670	0.0247699	-0.106166	4.747	-0.022365	0.982157		CTB-55O6.4
ENSG00000187867	0.125256	0.661313	2.87829	0.229759	0.818279		PALM3
ENSG00000228887	0.499421	0.116128	0.778519	0.149165	0.881423		EEF1DP1
ENSG00000141854	2.11154	0.554128	1.09727	0.505008	0.613553		hsa-mir-1199
ENSG00000188032	0.0785859	0.155403	4.74689	0.0327379	0.973884		C19orf67
ENSG00000267783	0.891599	-2.42247	1.87953	-1.28887			CTB-55O6.10
ENSG00000105011	10.0837	-0.0332384	0.690203	-0.0481574	0.961591		ASF1B
ENSG00000267169	14.2365	-0.0247305	0.543444	-0.045507	0.963703		CTB-55O6.12
ENSG00000072071	8.98172	-0.695564	0.648517	-1.07255	0.283475		LPHN1
ENSG00000240803	0.0139025	0.12095	4.74699	0.0254793	0.979673		RN7SL231P
ENSG00000267723	0.0204119	-0.2811	4.74698	-0.0592166	0.95278		CTD-2189E23.1
ENSG00000267406	0.035057	-0.517379	4.74695	-0.108992	0.913209		CTD-2189E23.2
ENSG00000266913	2.02142	0.883452	2.19969	0.401626			CTC-548K16.2
ENSG00000267147	0						CTC-548K16.1
ENSG00000267379	0.887844	-0.348996	1.46215	-0.238687			CTC-548K16.5
ENSG00000267474	3.82481	0.504503	1.03824	0.485924	0.627021		CTC-548K16.6
ENSG00000160951	0.224488	-1.46281	3.98015	-0.367525			PTGER1
ENSG00000123159	93.3065	-0.138992	0.218258	-0.636826	0.524238		GIPC1
ENSG00000224543	0.058692	-0.189852	3.28737	-0.057752	0.953946		SNRPGP15
ENSG00000207707	0						MIR639
ENSG00000187912	2.55816	-1.35873	1.59228	-0.853322	0.393481		CLEC17A
ENSG00000243488	0.111608	-0.276611	2.75735	-0.100318	0.920092		RN7SL337P
ENSG00000243066	0.0293648	0	4.747	0	1		RN7SL842P
ENSG00000131355	68.2806	-0.44735	0.562944	-0.79466	0.426811		EMR3
ENSG00000269378	0.789198	-0.544148	0.833475	-0.652866	0.513842		ITGB1P1
ENSG00000160961	91.266	0.0221733	0.238644	0.0929136	0.925972		ZNF333
ENSG00000268550	0.356207	-1.79787	2.95723	-0.607956			AC090427.1
ENSG00000256210	0.658244	1.93858	0.736383	2.63257	0.00847426		AC005255.3
ENSG00000188269	0.0119954	-0.106166	4.747	-0.022365	0.982157		OR7A5
ENSG00000127530	0						OR7C1
ENSG00000127515	0						OR7A10
ENSG00000269552	0						AC005255.5
ENSG00000172148	0						AC005255.6
ENSG00000185385	0						OR7A17
ENSG00000269678	0						OR7A18P
ENSG00000268834	0						OR7A1P
ENSG00000269787	0.0104249	0.358729	4.74691	0.075571	0.93976		OR7A3P
ENSG00000198367	0						OR7A11P
ENSG00000176923	0						OR7A15P
ENSG00000127529	0						OR7C2
ENSG00000105143	0.183649	-0.614428	3.83992	-0.160011			SLC1A6
ENSG00000160994	0.0420806	-0.193504	4.39375	-0.0440408	0.964872		CCDC105
ENSG00000105141	0.258108	-0.946449	4.39427	-0.215383			CASP14
ENSG00000223201	0						AC004699.1
ENSG00000094661	0.0217374	-0.164386	4.74699	-0.0346295	0.972375		OR1I1
ENSG00000105137	0.15949	-0.210074	3.91652	-0.0536379			SYDE1
ENSG00000268564	0						AC003956.1
ENSG00000267961	0.0260276	-0.193523	4.74699	-0.0407675	0.967481		OR10B1P
ENSG00000252661	0.00560946	0.0510228	4.747	0.0107484	0.991424		RNU6-782P
ENSG00000074181	38.6455	-0.297777	0.603238	-0.493631	0.621567		NOTCH3
ENSG00000269635	0.00721021	-0.0773189	4.747	-0.016288	0.987005		AC004257.1
ENSG00000105131	5.70075	-2.57235	1.21249	-2.12154			EPHX3
ENSG00000270143	3.02995	-0.420629	0.920726	-0.456845	0.647782		AC004257.3
ENSG00000270802	0.582841	-0.25443	1.96005	-0.129808	0.896718		AC005776.1
ENSG00000273218	0.010956	-0.00667195	4.747	-0.00140551	0.998879		LLNLR-246C6.1
ENSG00000268189	0.96796	-1.81117	1.54297	-1.17382	0.240466		AC005785.2
ENSG00000269782	0						MIR1470
ENSG00000105122	83.0007	-0.521942	0.233009	-2.24001	0.0250904		RASAL3
ENSG00000161031	0.0833164	-0.251797	4.74698	-0.0530435	0.957697		PGLYRP2
ENSG00000171954	0.110662	0	4.747	0			CYP4F22
ENSG00000269765	0.0711595	-0.268343	2.40598	-0.111532	0.911195		CTB-187L3.1
ENSG00000269516	0.0164722	-0.135249	4.747	-0.0284915	0.97727		CYP4F23P
ENSG00000267135	0						AD000091.3
ENSG00000225067	0.771639	-1.2745	0.862655	-1.47742	0.139563		RPL23AP2
ENSG00000266951	0.0466459	-0.110762	4.74697	-0.0233332	0.981385		AD000091.2
ENSG00000186526	0.151593	1.02969	3.87701	0.265589	0.790556		CYP4F8
ENSG00000186529	2.92669	-0.983783	2.27588	-0.432265			CYP4F3
ENSG00000267241	0						CYP4F10P
ENSG00000186204	0.598185	0.0822326	2.57157	0.0319776			CYP4F12
ENSG00000171942	0.0042652	-0.0773189	4.747	-0.016288	0.987005		OR10H2
ENSG00000171936	0						OR10H3
ENSG00000267594	0.138362	-0.164377	4.46135	-0.0368447	0.970609		CYP4F24P
ENSG00000268673	0						LLNLR-249E10.1
ENSG00000172519	0						OR10H5
ENSG00000186723	0						OR10H1
ENSG00000267235	0.005498	-0.0773189	4.747	-0.016288	0.987005		ZNF861P
ENSG00000267308	0.0966721	-0.990941	4.20806	-0.235486	0.813831		AC004510.3
ENSG00000214049	0.0783503	-0.106166	4.747	-0.022365	0.982157		UCA1
ENSG00000267453	0.021357	-0.364309	4.74697	-0.0767456	0.938826		AC004791.2
ENSG00000273330	0						CYP4F36P
ENSG00000186115	0.00607481	0.0510228	4.747	0.0107484	0.991424		CYP4F2
ENSG00000267218	0.0292033	0.437878	4.74683	0.0922465	0.926502		AC005336.5
ENSG00000267056	0.434118	-0.00417226	1.36853	-0.00304871			AC005336.4
ENSG00000171903	1.05565	0.758161	1.97778	0.383339			CYP4F11
ENSG00000176231	0						OR10H4
ENSG00000267392	0.00950942	-0.135249	4.747	-0.0284915	0.97727		CYP4F9P
ENSG00000205396	0.575526	-0.519862	4.74695	-0.109515			LINC00661
ENSG00000167459	0.0424559	-0.2811	4.74698	-0.0592166	0.95278		LINC00905
ENSG00000267609	0						SNX33P1
ENSG00000267450	0						OR1AB1P
ENSG00000267517	0						CTD-2231E14.4
ENSG00000267373	0						CTD-2231E14.5
ENSG00000269243	3.899	0.249187	0.767536	0.324658	0.74544		CTD-2231E14.8
ENSG00000196684	13.2261	1.25637	0.684695	1.83493	0.0665165		HSH2D
ENSG00000141977	0.0343968	-0.123165	4.74699	-0.025946	0.9793		CIB3
ENSG00000267033	0.0143255	0	4.747	0	1		CTD-2562J15.4
ENSG00000267275	1.47962	-1.97389	1.67881	-1.17577			CTD-2562J15.6
ENSG00000243745	1.56883	-1.07388	1.40601	-0.763782	0.444997		RN7SL844P
ENSG00000240418	0.215569	-0.590526	1.97317	-0.299278	0.764728		CTD-2013N17.1
ENSG00000267703	0.0173137	0.0510228	4.747	0.0107484	0.991424		CTD-2013N17.4
ENSG00000269058	0.0236162	0	4.747	0	1		CALR3
ENSG00000141979	0.35011	1.44696	2.39427	0.604342	0.545616		CTD-3222D19.2
ENSG00000105072	13.2057	0.396629	0.52664	0.753131	0.451371		C19orf44
ENSG00000240106	1.57532	0.123676	1.26648	0.097653	0.922208		RN7SL146P
ENSG00000269399	0.415174	-1.0426	1.91322	-0.544946	0.585791		CTD-3222D19.7
ENSG00000268309	0.205298	-0.0773087	4.25092	-0.0181864			CTD-3222D19.11
ENSG00000269085	0						CTD-3222D19.10
ENSG00000105085	40.7086	-0.044282	0.330063	-0.134162	0.893274		MED26
ENSG00000268790	0						CTC-429P9.4
ENSG00000269578	0.64276	1.75665	2.02453	0.867686			CTD-3222D19.5
ENSG00000268087	0.33495	-0.357554	4.74697	-0.0753227			CTC-429P9.2
ENSG00000269427	0.023667	0.874976	4.74595	0.184363	0.853729		CTC-429P9.1
ENSG00000214046	73.8153	0.0612797	0.206099	0.297331	0.766214		SMIM7
ENSG00000269044	6.67789	-1.02017	0.751743	-1.35707	0.174757		CTC-429P9.3
ENSG00000267904	5.77362	0.40603	0.84043	0.483122	0.629009		CTC-429P9.5
ENSG00000072954	1.52222	-0.0797566	1.30127	-0.0612913	0.951127		TMEM38A
ENSG00000269419	0.0114027	0.358729	4.74691	0.075571	0.93976		CTD-2538G9.3
ENSG00000188039	2.28963	-3.87833	1.51021	-2.56807			NWD1
ENSG00000269799	0						CTD-2538G9.6
ENSG00000268743	0.613709	-0.638897	2.05726	-0.310557	0.756137		CTD-2538G9.5
ENSG00000127533	0.347674	-0.310409	3.24481	-0.0956633			F2RL3
ENSG00000160111	6.15828	0.0388195	0.597622	0.0649566	0.948209		CPAMD8
ENSG00000264250	0.0210421	0.0510228	4.747	0.0107484	0.991424		RN7SL835P
ENSG00000263595	0.0691698	-0.0917312	3.07331	-0.0298477	0.976189		RN7SL823P
ENSG00000268985	0						CTD-2528A14.1
ENSG00000131351	39.0663	-0.234912	0.315859	-0.743722	0.457044		HAUS8
ENSG00000268289	0						CTD-2528A14.3
ENSG00000269066	0.234009	-0.164375	4.37523	-0.0375694			CTD-2528A14.5
ENSG00000268056	2.6856	-0.391555	0.850698	-0.460275	0.645319		CTD-3032J10.2
ENSG00000269836	0						CTD-3032J10.4
ENSG00000269480	0.481991	-2.00944	2.95523	-0.67996	0.49653		CTD-3032J10.3
ENSG00000053501	55.0348	0.175413	0.248282	0.706507	0.479873		USE1
ENSG00000099330	39.3452	0.230542	0.327769	0.703368	0.481826		OCEL1
ENSG00000160113	23.9574	-0.0638561	0.435706	-0.146558	0.883481		NR2F6
ENSG00000269095	0						AC010646.3
ENSG00000130307	0.162321	0.00628191	3.87253	0.00162217	0.998706		USHBP1
ENSG00000105393	28.4038	-0.159827	0.363462	-0.439735	0.660129		BABAM1
ENSG00000269307	0						CTD-2278I10.6
ENSG00000160117	5.27505	1.51925	0.895807	1.69596			ANKLE1
ENSG00000127220	80.5428	0.0209865	0.229409	0.0914807	0.927111		ABHD8
ENSG00000130312	83.6418	0.565115	0.244318	2.31303	0.0207209		MRPL34
ENSG00000269815	0.586678	-1.8764	2.05722	-0.912106	0.361713		CTD-2278I10.4
ENSG00000130311	93.0121	-0.2952	0.188375	-1.56708	0.117095		DDA1
ENSG00000074855	72.4334	0.0513747	0.25669	0.200143	0.841369		ANO8
ENSG00000130299	22.6027	0.492423	0.422973	1.1642	0.244345		GTPBP3
ENSG00000130300	3.71883	-1.65308	1.27345	-1.29811	0.194249		PLVAP
ENSG00000269350	0.0793833	1.15111	4.60875	0.249765	0.802769		CTD-2278I10.1
ENSG00000269720	1.33388	0.887204	1.72282	0.514972			CTD-2521M24.5
ENSG00000269640	30.1307	8.87942e-05	0.384669	0.000230833	0.999816		CTD-2521M24.9
ENSG00000141971	62.3249	0.128784	0.304568	0.422842	0.67241		MVB12A
ENSG00000269481	0.184011	-0.550817	4.63558	-0.118824			CTD-2521M24.6
ENSG00000254503	0.135519	0.301015	3.55015	0.0847894			CTD-2521M24.4
ENSG00000269053	0.625529	-2.65409	2.53374	-1.0475	0.294869		CTD-2521M24.8
ENSG00000188051	0.238891	-0.167089	1.62478	-0.102838	0.918092		TMEM221
ENSG00000269035	0						CTD-2521M24.10
ENSG00000269736	0.23085	-13.2284	4.64624	-2.84711			CTD-2521M24.11
ENSG00000171773	0.0464959	-0.143257	4.33993	-0.033009	0.973667		NXNL1
ENSG00000222805	0.005498	-0.0773189	4.747	-0.016288	0.987005		AC010319.1
ENSG00000269439	6.71935	-0.518201	0.703368	-0.736742	0.461279		CTD-3131K8.2
ENSG00000269161	0.0340895	0	4.747	0	1		CTD-3131K8.3
ENSG00000167483	1.34515	1.73126	1.4926	1.1599			FAM129C
ENSG00000243771	0.00804306	-0.0763889	4.747	-0.016092	0.987161		CTD-3131K8.1
ENSG00000130477	2.60519	0.195302	1.15845	0.168588	0.86612		UNC13A
ENSG00000269752	0						CTD-3149D2.3
ENSG00000268112	0.335993	-2.03614	2.93681	-0.693318	0.48811		CTD-3149D2.4
ENSG00000130475	73.2413	0.00617183	0.259508	0.0237828	0.981026		FCHO1
ENSG00000179913	0.943051	-3.13668	3.24765	-0.965829			B3GNT3
ENSG00000248099	0.379405	-0.60248	3.16914	-0.190108			INSL3
ENSG00000207166	0						SNORA68
ENSG00000105641	0.341918	0.0856932	3.20641	0.0267256			SLC5A5
ENSG00000105642	1.89498	-0.579814	1.7895	-0.324009			KCNN1
ENSG00000252591	0						RNA5SP468
ENSG00000268032	3.7126	0.0737741	0.49784	0.148189	0.882194		CTB-52I2.4
ENSG00000268623	0.027885	-0.164386	4.74699	-0.0346295	0.972375		CTB-52I2.3
ENSG00000243455	0.0810474	-0.180369	4.56863	-0.0394799	0.968508		RPS18P13
ENSG00000096996	75.7867	0.378496	0.239226	1.58217	0.113611		IL12RB1
ENSG00000269145	0.00258828	0	4.747	0	1		AC007192.6
ENSG00000105647	0.0175429	0.0510228	4.747	0.0107484	0.991424		PIK3R2
ENSG00000268173	0.150678	-1.30305	4.74633	-0.274538			PIK3R2
ENSG00000254858	26.3537	-0.535044	0.339296	-1.57692	0.114813		MPV17L2
ENSG00000105649	6.80063	-0.301167	0.669438	-0.44988	0.652797		RAB3A
ENSG00000268650	0.374569	0.358726	4.74691	0.0755704			AC068499.10
ENSG00000105650	1.36702	0.325088	1.61461	0.201341			PDE4C
ENSG00000130518	12.7047	-0.295227	0.581341	-0.507838	0.611567		KIAA1683
ENSG00000267959	0.0504784	-0.420367	4.74695	-0.0885553	0.929435		MIR3188
ENSG00000241464	0.0527656	-0.340236	4.74697	-0.0716744	0.942861		RPL39P38
ENSG00000239821	1.72554	0.95058	0.564165	1.68493	0.0920019		RN7SL513P
ENSG00000130513	62.7431	-0.131887	0.530263	-0.248721			GDF15
ENSG00000264175	0.177685	-1.45335	4.37443	-0.332238	0.73971		MIR3189
ENSG00000221167	0						AC008397.1
ENSG00000105655	4.12686	-1.64585	1.03687	-1.58732			ISYNA1
ENSG00000268199	0						CTD-3137H5.1
ENSG00000256989	0						AC010335.1
ENSG00000268938	0						AC005387.3
ENSG00000269191	0.00725462	-0.106166	4.747	-0.022365	0.982157		AC005387.2
ENSG00000268030	0.41965	-1.12031	2.52607	-0.443497			AC005253.2
ENSG00000268983	0.340823	-0.206169	2.83025	-0.0728448			AC005253.4
ENSG00000006016	0.490154	-0.576234	2.37112	-0.243021	0.807989		CRLF1
ENSG00000006015	97.9493	0.436529	0.209823	2.08046	0.0374832		C19orf60
ENSG00000105696	0.0141162	-0.0773189	4.747	-0.016288	0.987005		TMEM59L
ENSG00000263490	0						RN7SL155P
ENSG00000167487	39.423	-0.205398	0.329683	-0.623017	0.533273		KLHL26
ENSG00000105662	75.4762	0.00247479	0.231899	0.0106718	0.991485		CRTC1
ENSG00000105664	0.241316	-0.0522828	3.61514	-0.0144622	0.988461		COMP
ENSG00000223802	0.168499	-0.0773191	4.747	-0.016288			CERS1
ENSG00000130283	0						GDF1
ENSG00000269694	0.011273	-0.0773189	4.747	-0.016288	0.987005		AC005197.2
ENSG00000268193	0						AC002985.3
ENSG00000051128	45.0367	-0.478405	0.2998	-1.59575	0.110545		HOMER3
ENSG00000269019	4.61289	-1.17794	0.951279	-1.23827	0.215615		AC005932.1
ENSG00000241172	0.243792	-0.0147248	1.47631	-0.00997404	0.992042		RN7SL70P
ENSG00000269131	0.786645	0.909278	1.15128	0.789799	0.429645		AC004447.2
ENSG00000105676	55.6425	0.383802	0.277775	1.3817	0.167063		ARMC6
ENSG00000181035	5.99056	0.117198	0.76528	0.153144	0.878285		SLC25A42
ENSG00000064545	26.4306	-0.207151	0.361134	-0.573613	0.56623		TMEM161A
ENSG00000064489	0.316046	-1.93119	3.3866	-0.570244	0.568513		MEF2BNB-MEF2B
ENSG00000213999	0.833986	-0.371997	1.79552	-0.207181			MEF2B
ENSG00000254901	36.7239	0.284478	0.300189	0.947665	0.3433		MEF2BNB
ENSG00000064490	62.7357	-0.0529604	0.268374	-0.197338	0.843563		RFXANK
ENSG00000184162	18.4759	0.105841	0.455265	0.232482	0.816164		NR2C2AP
ENSG00000130287	0.596061	-1.40601	1.99691	-0.704089			NCAN
ENSG00000252973	0						RNU6-1028P
ENSG00000187664	0.0319667	-0.106166	4.747	-0.022365	0.982157		HAPLN4
ENSG00000267629	0						AC138430.4
ENSG00000213996	0.00688668	-0.0773189	4.747	-0.016288	0.987005		TM6SF2
ENSG00000105705	107.408	0.0953738	0.191749	0.497387	0.618916		SUGP1
ENSG00000267234	0.00842048	-0.0773189	4.747	-0.016288	0.987005		CTB-184G21.3
ENSG00000207821	1.42775	-0.667397	1.92886	-0.346005			MIR640
ENSG00000178093	4.68766	-0.79353	0.880834	-0.900885	0.367649		TSSK6
ENSG00000186010	36.9067	-0.14093	0.350932	-0.401587	0.687988		NDUFA13
ENSG00000250067	18.1696	0.157488	0.512988	0.307001	0.758843		YJEFN3
ENSG00000258674	0						CTC-260F20.3
ENSG00000160161	0.700876	0.650517	2.18231	0.298086			CILP2
ENSG00000105717	5.00373	-0.364275	1.05626	-0.344872	0.730191		PBX4
ENSG00000267178	0.133996	-0.429385	3.51334	-0.122216	0.902728		PHF5CP
ENSG00000259242	0.00762867	-0.0773189	4.747	-0.016288	0.987005		AC002306.1
ENSG00000064547	29.406	0.123318	0.41142	0.299737	0.764378		LPAR2
ENSG00000181896	50.1415	0.152095	0.306297	0.496562	0.619498		ZNF101
ENSG00000271283	0.0389376	0.1261	4.74689	0.0265648	0.978807		CTC-412M14.6
ENSG00000270402	0						CTC-412M14.5
ENSG00000105708	29.3229	0.543693	0.385581	1.41006	0.158521		ZNF14
ENSG00000271499	0.00607061	-0.0773189	4.747	-0.016288	0.987005		CTC-559E9.9
ENSG00000266904	1.11419	1.78913	1.44121	1.24141			LINC00663
ENSG00000267581	0						CTC-559E9.4
ENSG00000267693	0						CTC-559E9.2
ENSG00000267419	4.16811	-0.448713	1.01339	-0.442786	0.657921		CTC-559E9.6
ENSG00000081665	87.016	0.0596751	0.246677	0.241916	0.808845		ZNF506
ENSG00000267481	6.69282	0.34788	0.694307	0.501047	0.616338		CTC-559E9.5
ENSG00000270325	0						CTC-559E9.12
ENSG00000256771	46.5883	0.230267	0.34762	0.662411	0.507708		ZNF253
ENSG00000270270	0						CTC-559E9.10
ENSG00000265339	0.114081	1.40269	4.65262	0.301484	0.763045		AC011477.1
ENSG00000267565	0						CTC-559E9.8
ENSG00000184635	52.8594	0.0749719	0.299876	0.25001	0.80258		ZNF93
ENSG00000267268	0						AC007204.2
ENSG00000268461	0.00318798	-0.0773189	4.747	-0.016288	0.987005		AC007204.1
ENSG00000197124	4.37103	-0.174953	0.917559	-0.190672	0.848783		ZNF682
ENSG00000264441	0.0266094	-0.375177	4.74697	-0.0790351	0.937005		AC006539.1
ENSG00000268070	0						AC006539.3
ENSG00000269154	0						AC006539.4
ENSG00000213988	6.89121	0.505388	0.784281	0.644397	0.519318		ZNF90
ENSG00000240673	0.0245109	-0.164386	4.74699	-0.0346295	0.972375		AC006539.2
ENSG00000224864	0.00473295	-0.0773189	4.747	-0.016288	0.987005		CTC-260E6.2
ENSG00000267383	1.2034	-0.56616	1.3269	-0.426678	0.669614		CTC-260E6.6
ENSG00000267220	0						CTC-260E6.9
ENSG00000270716	0						CTC-260E6.11
ENSG00000256229	27.6278	0.413747	0.421315	0.982038	0.326081		ZNF486
ENSG00000267641	0.0729354	-0.2811	4.74698	-0.0592166			CTC-260E6.8
ENSG00000267771	0.00433453	0	4.747	0	1		CTC-260E6.7
ENSG00000271524	0						CTC-260E6.10
ENSG00000268620	0						AC078899.4
ENSG00000213985	2.54881	0.366047	0.394914	0.926901	0.353978		AC078899.1
ENSG00000269055	0						AC078899.2
ENSG00000269274	0.107606	-0.106159	4.41492	-0.0240455	0.980816		AC078899.3
ENSG00000266609	0.0179678	0	4.747	0	1		AC078899.8
ENSG00000271638	0						CTC-575C13.2
ENSG00000231205	2.31573	1.31019	1.14631	1.14297	0.253051		ZNF826P
ENSG00000271704	0						CTC-575C13.1
ENSG00000221181	0						AC078899.5
ENSG00000238517	0						MIR1270-1
ENSG00000221147	0						MIR1270-2
ENSG00000269372	0						CTC-513N18.4
ENSG00000268174	0.0309326	0	4.747	0	1		CTC-513N18.5
ENSG00000269043	0						CTC-513N18.6
ENSG00000268335	0.0287347	-0.0773189	4.747	-0.016288	0.987005		CTC-513N18.3
ENSG00000237440	42.3283	0.107322	0.370708	0.289504	0.772195		ZNF737
ENSG00000269110	0.0550985	0	4.747	0	1		CTC-513N18.7
ENSG00000268272	0						VN1R78P
ENSG00000268560	0						CTD-2332E11.2
ENSG00000188171	18.3624	0.00877007	0.609056	0.0143994	0.988511		ZNF626
ENSG00000269779	0.00166313	-0.0773189	4.747	-0.016288	0.987005		CTD-2542C24.2
ENSG00000268416	0.0723936	-0.399704	4.74697	-0.084202	0.932896		CTD-2626G11.2
ENSG00000269885	0						VN1R79P
ENSG00000160229	9.08199	0.509323	0.668301	0.762116	0.445991		ZNF66
ENSG00000269040	0						CTD-2626G11.3
ENSG00000266156	0.537773	1.8537	2.23988	0.827592	0.407902		AC010329.1
ENSG00000269373	0						CTD-2542C24.3
ENSG00000105750	22.9043	0.161832	0.461493	0.350671	0.725835		ZNF85
ENSG00000269012	0.0257987	-0.135249	4.747	-0.0284915	0.97727		KRT18P40
ENSG00000269147	0						CTD-2542C24.7
ENSG00000268326	0						CTD-2542C24.8
ENSG00000118620	106.787	0.0535876	0.196641	0.272514	0.785227		ZNF430
ENSG00000271598	0						CTD-2542C24.9
ENSG00000265650	0.677136	-0.450995	1.95182	-0.231064	0.817265		AC012627.1
ENSG00000268598	0.490645	-0.126517	2.91343	-0.0434256			VN1R80P
ENSG00000160352	36.2309	0.384077	0.324711	1.18283	0.236878		ZNF714
ENSG00000201035	0.0213812	-0.00667195	4.747	-0.00140551	0.998879		RNA5SP469
ENSG00000256240	0						AC010620.1
ENSG00000268357	1.04961	1.19209	1.77151	0.672921			VN1R81P
ENSG00000196705	73.3374	0.165808	0.247319	0.670422	0.502589		ZNF431
ENSG00000240522	0.0590295	0.0221871	4.21688	0.00526149	0.995802		RPL7AP10
ENSG00000268995	1.16687	-0.562476	1.55517	-0.361682	0.71759		VN1R82P
ENSG00000268892	0.0615026	-0.0773191	4.747	-0.016288	0.987005		CTD-3233P19.8
ENSG00000269839	0.00958834	0	4.747	0	1		CTD-3233P19.7
ENSG00000242291	0.120234	0.238897	1.36842	0.174579	0.86141		RPL36AP51
ENSG00000268747	0.00241588	0	4.747	0	1		CTD-3030D20.1
ENSG00000268521	1.07296	0.637127	1.49219	0.426975	0.669398		VN1R83P
ENSG00000182141	68.5489	-0.250442	0.257497	-0.972601	0.330752		ZNF708
ENSG00000268322	0						CTD-3030D20.2
ENSG00000172687	8.92367	0.353375	0.553063	0.638942	0.522861		ZNF738
ENSG00000268731	0						CTD-2561J22.1
ENSG00000213976	4.2213	0.766312	0.926469	0.827132	0.408162		CTD-2561J22.2
ENSG00000196268	46.3843	0.063014	0.320888	0.196374	0.844317		ZNF493
ENSG00000269237	0						CTD-2561J22.3
ENSG00000268119	0.305152	-0.310533	4.74698	-0.0654169			CTD-2561J22.5
ENSG00000268658	1.21041	-3.09433	2.99005	-1.03488			LINC00664
ENSG00000197013	22.1171	0.150094	0.465328	0.322556	0.747032		ZNF429
ENSG00000268705	0.0227187	-0.135249	4.747	-0.0284915	0.97727		CTD-2561J22.6
ENSG00000268081	1.9019	0.902182	1.2894	0.699694	0.484118		RP11-678G14.2
ENSG00000268555	0.219107	-0.186764	4.17205	-0.0447654			RP11-678G14.3
ENSG00000268240	1.01552	-0.963986	4.7466	-0.20309			RP11-678G14.4
ENSG00000271182	0.0945514	-0.51476	3.2928	-0.156329	0.875774		RP11-678G14.5
ENSG00000268278	0.063683	-0.0773191	4.747	-0.016288	0.987005		RP11-420K14.1
ENSG00000268433	0.163026	0.0510228	4.747	0.0107484			RP11-420K14.2
ENSG00000266008	0						AC092364.4
ENSG00000268535	0						RP11-420K14.3
ENSG00000268117	0.140996	-0.66122	4.21558	-0.156851	0.875362		VN1R84P
ENSG00000197020	112.925	0.0575135	0.219302	0.262257	0.793123		ZNF100
ENSG00000269845	0.0955605	-0.429354	1.77909	-0.241334	0.809296		RP11-420K14.6
ENSG00000265084	0						AC092364.2
ENSG00000268184	0.0450525	0	4.747	0	1		RP11-420K14.8
ENSG00000269136	0						RP11-420K14.7
ENSG00000198521	61.8368	-0.21841	0.247428	-0.882723	0.377386		ZNF43
ENSG00000268438	0.00481173	0	4.747	0	1		CTD-2607J13.1
ENSG00000160321	0.764924	1.03481	1.85819	0.556892	0.577601		ZNF208
ENSG00000269615	0.0100393	0.122452	4.74699	0.0257956	0.97942		AC003973.1
ENSG00000271095	0.0142171	-0.106166	4.747	-0.022365	0.982157		AC003973.6
ENSG00000269504	0.00628622	0	4.747	0	1		AC003973.4
ENSG00000269199	0.0851651	0	4.747	0			AC003973.5
ENSG00000197134	10.1849	1.09641	0.719473	1.52391	0.127531		ZNF257
ENSG00000269742	0						CTB-135N1.2
ENSG00000269505	0.00688668	-0.0773189	4.747	-0.016288	0.987005		ZNF92P2
ENSG00000268116	0						RP11-157B13.1
ENSG00000268140	0.106445	-0.369878	3.6527	-0.101261	0.919343		PCGF7P
ENSG00000269575	0						RP11-157B13.3
ENSG00000269345	0						VN1R85P
ENSG00000196109	0.117948	-0.106164	4.62212	-0.0229686			ZNF676
ENSG00000268079	0.00334333	0	4.747	0	1		RP11-157B13.6
ENSG00000267872	0						RP11-157B13.7
ENSG00000268597	0						RP11-157B13.8
ENSG00000196350	0.0160729	-0.0773189	4.747	-0.016288	0.987005		ZNF729
ENSG00000270191	0						RP11-157B13.9
ENSG00000268685	0						CTB-31C7.3
ENSG00000236312	0.207816	-0.198678	1.50492	-0.132019	0.894969		RPL34P34
ENSG00000197360	0.0832075	-0.429517	4.74696	-0.0904826	0.927904		ZNF98
ENSG00000269796	0						AC011516.1
ENSG00000268830	0.0115364	-0.0773189	4.747	-0.016288	0.987005		AC025811.2
ENSG00000270947	0						AC025811.3
ENSG00000268717	0						AC025811.1
ENSG00000269138	0.0133961	-0.0357548	4.747	-0.00753209	0.99399		ZNF209P
ENSG00000270317	0.0542451	-0.70447	4.74688	-0.148407	0.882022		AC004004.2
ENSG00000260599	0.0455145	-0.164386	4.74699	-0.0346295	0.972375		CTC-457E21.1
ENSG00000269364	0.0267745	-0.310533	4.74698	-0.0654169	0.947842		CTC-457E21.2
ENSG00000207397	0						RNU6-1179P
ENSG00000271149	0						CTC-457E21.10
ENSG00000269332	0.0745265	-0.369964	4.64129	-0.0797114	0.936467		CTC-457E21.3
ENSG00000240713	0						RN7SL860P
ENSG00000221790	0						AC011467.1
ENSG00000268823	0.154144	0	4.747	0			CTC-457E21.6
ENSG00000269025	0						CTC-457E21.5
ENSG00000269316	0						CTC-457E21.4
ENSG00000268038	0						AC011516.2
ENSG00000268589	0						CTC-457E21.7
ENSG00000229676	0.30034	-1.57279	2.57826	-0.610021	0.541848		ZNF492
ENSG00000268981	0						CTC-457E21.9
ENSG00000198153	0.0292005	-0.22266	4.74699	-0.0469055	0.962589		ZNF849P
ENSG00000241282	0.14273	-0.23632	2.81782	-0.0838664	0.933163		RPL34P33
ENSG00000270475	0.108789	-1.13324	4.74652	-0.238753			CTC-451A6.5
ENSG00000268789	0						VN1R87P
ENSG00000180081	0.0068115	-0.0773189	4.747	-0.016288	0.987005		CTC-451A6.4
ENSG00000213973	0.0454595	0.901161	4.74577	0.189887	0.849398		ZNF99
ENSG00000269509	0						CTB-159G17.2
ENSG00000268696	0.376728	-0.542892	2.84189	-0.191032			ZNF723
ENSG00000271655	0						CTD-2579N5.5
ENSG00000268541	0						VN1R88P
ENSG00000268296	0						CTD-2579N5.3
ENSG00000269458	0						CTD-2579N5.4
ENSG00000269067	0.00394398	0	4.747	0	1		ZNF728
ENSG00000271661	0.0367766	0	4.747	0	1		CTB-87J17.2
ENSG00000261558	0						CTD-2291D10.2
ENSG00000261615	0.0169628	-0.0773189	4.747	-0.016288	0.987005		CTD-2291D10.1
ENSG00000269543	0						CTD-2291D10.3
ENSG00000267886	0.369003	-1.54571	4.21072	-0.367089			CTD-2291D10.4
ENSG00000183850	1.17741	0.28501	2.07684	0.137233			ZNF730
ENSG00000270479	0						RP11-369G6.3
ENSG00000268105	0.0077954	0	4.747	0	1		RP11-369G6.2
ENSG00000267920	0.147334	-0.388808	1.84843	-0.210345	0.833398		SNX6P1
ENSG00000221478	0						AC092329.1
ENSG00000269471	0.0111598	-0.164379	4.74699	-0.034628	0.972376		RP11-15H20.2
ENSG00000196081	37.657	0.0375381	0.421195	0.0891228	0.928984		ZNF724P
ENSG00000268469	0						RP11-15H20.3
ENSG00000269837	5.09999	0.919526	0.869462	1.05758	0.290246		RP11-15H20.5
ENSG00000269107	0						RP11-15H20.7
ENSG00000213971	10.5855	0.406421	0.58733	0.69198	0.48895		RP11-15H20.6
ENSG00000268794	0.0293959	-0.251797	4.74698	-0.0530437	0.957697		VN1R90P
ENSG00000268148	0						VN1R91P
ENSG00000267934	0.0807315	-0.459559	4.74696	-0.0968112	0.922876		CTB-176F20.3
ENSG00000269431	0						CTB-175P5.1
ENSG00000268992	0.0547102	0	4.747	0	1		CTB-175P5.2
ENSG00000269416	0.400584	-1.25585	2.30056	-0.545887	0.585143		CTB-175P5.4
ENSG00000268908	0						VN1R92P
ENSG00000268100	0.0445237	-0.152302	4.74698	-0.032084	0.974405		ZNF725P
ENSG00000197372	75.4737	0.0391769	0.241007	0.162555	0.870869		ZNF675
ENSG00000268455	0.00884489	-0.0773191	4.747	-0.016288	0.987005		RP11-359H18.2
ENSG00000240231	0.0805183	-0.152269	4.05023	-0.0375951	0.970011		RPS27P29
ENSG00000269320	0						VN1R93P
ENSG00000196172	12.632	0.0810594	0.648149	0.125063	0.900474		ZNF681
ENSG00000233836	4.7505	-1.03447	1.01412	-1.02007	0.307697		RP11-255H23.2
ENSG00000205246	10.213	-0.897025	0.469311	-1.91137	0.0559575		RPSAP58
ENSG00000269662	0						RP11-255H23.3
ENSG00000267924	0.0282268	-0.106167	4.747	-0.022365	0.982157		RP11-255H23.4
ENSG00000213967	2.88858	0.364698	1.11979	0.325686	0.744662		ZNF726
ENSG00000269289	0.0100146	0.0510228	4.747	0.0107484	0.991424		CTB-92J24.3
ENSG00000269397	0.254958	-0.373905	2.99368	-0.124898	0.900604		CTB-92J24.2
ENSG00000269421	0.102178	-0.792258	4.74682	-0.166903	0.867447		ZNF92P3
ENSG00000201966	2.71091	-1.04025	0.60782	-1.71144	0.0869994		RNA5-8SP4
ENSG00000268362	8.54555	-0.10521	0.680545	-0.154596	0.87714		CTD-2017D11.1
ENSG00000213096	68.7462	0.506085	0.265742	1.90442	0.056855		ZNF254
ENSG00000268058	0.0313782	0	4.747	0	1		CTD-2017D11.3
ENSG00000268442	0.00696948	-0.106166	4.747	-0.022365	0.982157		HAVCR1P1
ENSG00000267696	0.039509	-0.550829	4.74694	-0.116039	0.907622		CTB-151G24.1
ENSG00000261824	37.5662	-0.847437	0.37598	-2.25394	0.0242		LINC00662
ENSG00000261770	7.1516	0.0113025	0.870181	0.0129887	0.989637		CTC-459F4.1
ENSG00000267575	27.8535	0.276032	0.360337	0.766039	0.443653		CTC-459F4.3
ENSG00000272635	0						LLNLF-65H9.1
ENSG00000267264	1.10638	-0.483846	1.83147	-0.264185	0.791638		CTC-459F4.6
ENSG00000267323	0.00179317	0	4.747	0	1		SLC25A1P5
ENSG00000267389	0.00924656	-0.193523	4.74699	-0.0407676	0.967481		CTC-459F4.7
ENSG00000266977	0.016777	-0.164386	4.74699	-0.0346296	0.972375		CTC-459F4.5
ENSG00000267623	0.0689224	0	4.747	0	1		AC022153.1
ENSG00000267768	0						CTC-459F4.8
ENSG00000267630	0.0615747	-0.0773189	4.747	-0.016288	0.987005		AC005758.1
ENSG00000266906	0						AC005357.1
ENSG00000267509	0						CTD-2043I16.1
ENSG00000266928	0						CTB-70G10.1
ENSG00000267320	0.14446	0	4.747	0			AC005780.1
ENSG00000267238	0.0521246	1.55205	4.74317	0.327218	0.743503		AC093074.1
ENSG00000260725	0						AC005307.1
ENSG00000267243	0.0054389	-0.00667195	4.747	-0.00140551	0.998879		AC005307.3
ENSG00000266893	0						AC005616.1
ENSG00000267423	0.0231158	-0.0773189	4.747	-0.016288	0.987005		AC005616.2
ENSG00000267537	0.0104095	0.358729	4.74691	0.075571	0.93976		AC005394.1
ENSG00000266976	0.147291	-0.135249	4.747	-0.0284915	0.97727		AC079466.1
ENSG00000267799	0.0143424	-0.0773189	4.747	-0.016288	0.987005		CTC-478M6.1
ENSG00000267617	0						AC007795.1
ENSG00000267528	0.0109821	-0.106166	4.747	-0.022365	0.982157		AC011524.1
ENSG00000267683	0.0599899	-0.0544667	3.93229	-0.0138511	0.988949		AC008991.1
ENSG00000238514	0.0355915	-0.459559	4.74696	-0.0968112	0.922876		snoU13
ENSG00000267027	0						AC011524.2
ENSG00000267240	0.0117365	-0.0773189	4.747	-0.016288	0.987005		AC011524.3
ENSG00000267339	0.0126199	-0.106166	4.747	-0.022365	0.982157		LINC00906
ENSG00000252272	0						RNA5SP470
ENSG00000267014	0.011406	-0.193523	4.74699	-0.0407676	0.967481		CTD-2081K17.2
ENSG00000267498	0.315505	-0.550239	3.16581	-0.173807			CTB-32O4.2
ENSG00000241604	0						RN7SL340P
ENSG00000264515	0.0359814	-0.135249	4.747	-0.0284915	0.97727		CTC-525D6.1
ENSG00000267574	0						CTC-525D6.5
ENSG00000266248	0.0509687	-0.106166	4.747	-0.022365	0.982157		CTC-525D6.2
ENSG00000187135	0.304885	-1.19159	2.92181	-0.407826			VSTM2B
ENSG00000166289	3.13335	0.365327	0.980782	0.372485	0.709532		PLEKHF1
ENSG00000131943	52.5199	-0.171264	0.30135	-0.568323	0.569816		C19orf12
ENSG00000105173	11.4146	1.38074	0.62147	2.22173	0.0263016		CCNE1
ENSG00000267433	0.0128262	0.254318	4.74696	0.0535749	0.957274		CTD-2057D4.2
ENSG00000267258	0.0641187	-0.338724	4.15126	-0.0815955	0.934968		CTC-448F2.3
ENSG00000242100	0.800158	-2.11979	1.61863	-1.30962	0.190325		RPL9P32
ENSG00000267006	0.0267745	-0.310533	4.74698	-0.0654169	0.947842		CTC-448F2.4
ENSG00000267692	0.130131	2.08756	4.2578	0.490291			TAF9P3
ENSG00000266910	1.56334	-0.96206	1.45585	-0.660822			CTC-448F2.6
ENSG00000267223	0.0127177	-0.0773189	4.747	-0.016288	0.987005		AC005597.1
ENSG00000198597	0.189953	-0.222583	3.3818	-0.0658179	0.947523		ZNF536
ENSG00000223148	0						AC011478.1
ENSG00000267760	0.00911578	0.254318	4.74696	0.0535749	0.957274		CTC-565M22.1
ENSG00000267081	0						CTC-400I9.2
ENSG00000261316	0						CTC-400I9.1
ENSG00000267378	0						CTC-400I9.3
ENSG00000268953	0.00440709	-0.0773189	4.747	-0.016288	0.987005		AC020952.1
ENSG00000267777	0.0535569	-0.106166	4.747	-0.022365	0.982157		CTC-439O9.3
ENSG00000121297	77.9516	-0.257698	0.310517	-0.829898	0.406597		TSHZ3
ENSG00000267662	0.427738	-2.53792	4.74486	-0.534879			AC007796.1
ENSG00000267636	0						AC008992.1
ENSG00000267599	0						CTD-2050I18.2
ENSG00000267407	0.319822	-1.35828	4.74626	-0.28618			CTD-2050I18.1
ENSG00000261400	0.0743539	-0.106166	4.747	-0.022365	0.982157		AC011525.2
ENSG00000267465	0.0326831	-0.106166	4.747	-0.022365	0.982157		AC011525.4
ENSG00000252780	0.00332435	-0.0773189	4.747	-0.016288	0.987005		RNA5SP471
ENSG00000201894	0						RNU6-967P
ENSG00000267012	0						CTC-360P9.1
ENSG00000267094	0						CTC-360P9.5
ENSG00000221504	0						AC011456.1
ENSG00000267684	0						CTC-360P9.2
ENSG00000267489	0.104406	-1.11577	4.74654	-0.235069			CTC-360P9.4
ENSG00000267779	0.102257	-0.942031	4.47397	-0.210558			CTC-360P9.3
ENSG00000267204	0.0321135	0.826452	4.74602	0.174136	0.861759		AC011518.1
ENSG00000267133	0.00525221	-0.0773189	4.747	-0.016288	0.987005		AC011518.2
ENSG00000200738	0.0127177	-0.0773189	4.747	-0.016288	0.987005		RNA5SP472
ENSG00000168813	13.914	-0.421426	0.620363	-0.679321	0.496935		ZNF507
ENSG00000263960	0						AC007773.1
ENSG00000267213	2.22183	-1.2486	1.76702	-0.706613	0.479807		AC007773.2
ENSG00000269093	0						AC007773.3
ENSG00000178904	71.6553	0.138774	0.241204	0.575337	0.565064		DPY19L3
ENSG00000263780	0						AC005621.1
ENSG00000201388	0.179839	-0.570983	3.85316	-0.148186			SNORA68
ENSG00000242325	0						RPS12P31
ENSG00000242436	0.624265	-0.717923	2.80911	-0.255569			RN7SL789P
ENSG00000267557	0.0458698	1.32541	4.74411	0.27938	0.779953		CTC-379B2.4
ENSG00000186326	1.02043	1.48463	1.7656	0.840863			RGS9BP
ENSG00000267475	4.98028	0.232126	0.813047	0.285501	0.77526		CTD-2538C1.2
ENSG00000213965	102.733	-0.194735	0.206483	-0.943105	0.345627		NUDT19
ENSG00000267567	0.016494	-0.135249	4.747	-0.0284915	0.97727		CTD-2538C1.3
ENSG00000173809	0.746146	-0.617933	2.16565	-0.285335	0.775388		TDRD12
ENSG00000267245	0.00902278	0.0510228	4.747	0.0107484	0.991424		CTD-2085J24.5
ENSG00000021488	0.431771	-1.35861	2.40639	-0.564585	0.572356		SLC7A9
ENSG00000267555	0.41033	-0.0773191	4.747	-0.016288			CTD-2085J24.3
ENSG00000201967	0.237316	2.55689	2.6945	0.94893			RN7SKP22
ENSG00000266930	1.86602	0.381481	1.48663	0.256607			CTD-2085J24.4
ENSG00000121289	73.4202	0.44388	0.245105	1.81098	0.0701442		CEP89
ENSG00000239988	0						RPL31P60
ENSG00000131944	10.752	-0.568984	0.583204	-0.975617	0.329254		C19orf40
ENSG00000131941	1.95367	-0.0409742	2.66653	-0.0153662			RHPN2
ENSG00000267611	0						CTC-461H2.2
ENSG00000267725	0						CTC-461H2.3
ENSG00000076650	81.4674	-0.257561	0.25023	-1.02929	0.303341		GPATCH1
ENSG00000166359	0.330631	-1.1543	4.73075	-0.243999			WDR88
ENSG00000264355	0.190347	0.115508	3.20199	0.0360737	0.971224		AC008738.2
ENSG00000130881	22.9725	-0.12961	0.448911	-0.288721	0.772795		LRP3
ENSG00000267054	0.0264425	-0.22266	4.74699	-0.0469056	0.962588		CTD-2540B15.10
ENSG00000273420	0						CTD-2540B15.13
ENSG00000130876	0.0704857	-0.340214	4.36402	-0.0779588	0.937861		SLC7A10
ENSG00000267714	0						CTD-2540B15.6
ENSG00000270212	0.00464315	-0.106166	4.747	-0.022365	0.982157		CTD-2540B15.12
ENSG00000267580	2.29463	1.07592	1.10849	0.970616	0.331739		CTD-2540B15.11
ENSG00000245848	57.7016	0.0493777	0.284205	0.17374	0.86207		CEBPA
ENSG00000230259	0						AC008738.1
ENSG00000267727	0.624593	-1.88532	1.62131	-1.16284			CTD-2540B15.7
ENSG00000267296	1.73111	-1.22868	1.25493	-0.979088			CEBPA-AS1
ENSG00000178863	0						CEBPA-AS1
ENSG00000267130	0.986788	-0.733157	1.80222	-0.406809	0.684149		CTD-2540B15.9
ENSG00000243864	0.0218436	0	4.747	0	1		RPS3AP50
ENSG00000266899	0.128937	0.668101	2.59635	0.257323	0.796929		AKR1B1P7
ENSG00000266985	0.00646235	-0.106166	4.747	-0.022365	0.982157		CTD-2329C7.2
ENSG00000232429	0.150441	-0.19933	1.48976	-0.1338	0.893561		RPL21P131
ENSG00000124302	0.0602244	-0.550829	4.74694	-0.116039	0.907622		CHST8
ENSG00000153885	14.5611	0.183238	0.594594	0.308174	0.75795		KCTD15
ENSG00000240626	0.0632853	0.217578	3.45414	0.0629905	0.949774		RN7SL150P
ENSG00000239253	0.0124602	-0.106166	4.747	-0.022365	0.982157		RPS4XP23
ENSG00000249987	0.155815	-0.302838	1.38403	-0.218809	0.826799		RPS4XP20
ENSG00000186008	0.0971982	-0.630648	2.06347	-0.305626	0.75989		RPS4XP21
ENSG00000270849	0.00472902	-0.106166	4.747	-0.022365	0.982157		CHCHD2P3
ENSG00000166398	112.803	-0.106212	0.218819	-0.485389	0.6274		KIAA0355
ENSG00000257074	0.00839933	-0.00667195	4.747	-0.00140551	0.998879		RPL29P33
ENSG00000267219	0.373373	0.0512004	2.65256	0.0193023	0.9846		AC010504.2
ENSG00000266953	0						RP11-618P17.4
ENSG00000126249	9.94501	0.697903	0.642304	1.08656	0.277231		PDCD2L
ENSG00000264317	0						RN7SL154P
ENSG00000267024	0.114972	-0.482489	4.63907	-0.104006	0.917165		CTD-2588C8.8
ENSG00000142279	1.14054	-0.76115	1.56534	-0.486251			WTIP
ENSG00000239210	0.0408788	-0.0940283	4.74699	-0.019808	0.984197		RPS26P55
ENSG00000248830	0.21734	-0.369927	4.13373	-0.0894899	0.928693		ZNF807
ENSG00000221584	0						AC008747.1
ENSG00000268751	0.055842	0.272555	4.74684	0.0574182	0.954212		SCGB1B2P
ENSG00000205209	2.96679	-1.01277	1.16407	-0.870032			SCGB2B2
ENSG00000271049	0						CTD-2553L13.7
ENSG00000252230	0.00839882	-0.106166	4.747	-0.022365	0.982157		SNORD111
ENSG00000268683	0.228483	-0.519807	4.22106	-0.123146			CTD-2553L13.4
ENSG00000269811	0.0120794	0	4.747	0	1		SCGB2B3P
ENSG00000256383	3.51848	-0.559312	0.92671	-0.603546	0.546146		AC020910.2
ENSG00000089335	65.4808	0.127118	0.279207	0.455284	0.648905		ZNF302
ENSG00000221115	0.0260504	-0.135249	4.747	-0.0284915	0.97727		AC020910.1
ENSG00000197841	39.0037	0.337205	0.331027	1.01866	0.308363		ZNF181
ENSG00000153896	5.09367	0.609043	0.850166	0.716381	0.473756		ZNF599
ENSG00000270281	0.113816	-0.106167	4.747	-0.022365	0.982157		CTC-523E23.10
ENSG00000267767	0						CTC-523E23.4
ENSG00000261754	0						CTC-523E23.1
ENSG00000271666	0.00251258	-0.0927092	4.747	-0.0195301	0.984418		CTC-523E23.9
ENSG00000269086	0.303624	1.17145	4.66167	0.251294			CTC-523E23.5
ENSG00000203442	0.00206218	-0.0773189	4.747	-0.016288	0.987005		AC008555.1
ENSG00000271109	0.012975	0.0510228	4.747	0.0107484	0.991424		CTC-523E23.11
ENSG00000213084	0						AC008555.2
ENSG00000270624	0						LOC401913
ENSG00000271649	0.00367324	0	4.747	0	1		LINC00904
ENSG00000270544	0						CTC-523E23.14
ENSG00000271171	0.00367324	0	4.747	0	1		CTC-523E23.15
ENSG00000269037	0.154118	-0.489601	4.74695	-0.10314			CTC-523E23.6
ENSG00000270876	0.054825	-0.0228274	3.51633	-0.00649184	0.99482		CTC-523E23.8
ENSG00000168661	6.89997	0.554982	0.761437	0.728861	0.466086		ZNF30
ENSG00000180884	29.6437	-0.132148	0.413398	-0.319662	0.749224		ZNF792
ENSG00000269303	0.646912	-0.981844	1.81887	-0.539811	0.589327		CTD-2527I21.7
ENSG00000271032	0						CTD-2527I21.14
ENSG00000105711	16.7648	-0.235241	0.663923	-0.35432	0.723099		SCN1B
ENSG00000267874	0.0138313	0	4.747	0	1		CTD-2527I21.9
ENSG00000105707	1.95214	0.036445	1.5583	0.0233877			HPN
ENSG00000227392	0.19519	-0.193523	4.74699	-0.0407675	0.967481		HPN-AS1
ENSG00000179066	0.0610527	0.709493	4.74643	0.149479	0.881175		AC020907.1
ENSG00000089356	2.21364	-0.723185	2.11519	-0.341902			FXYD3
ENSG00000153902	0.235971	-1.60283	2.74415	-0.584089	0.55916		LGI4
ENSG00000203403	0.527382	-0.840011	2.53038	-0.331971			AC020907.2
ENSG00000266964	0.0291307	0.0510228	4.747	0.0107484	0.991424		FXYD1
ENSG00000221857	0						CTD-2527I21.4
ENSG00000221946	0.343992	-0.532567	3.05188	-0.174505	0.861469		FXYD7
ENSG00000177558	0						FAM187B
ENSG00000262497	0.283688	2.68087	4.73711	0.565929			FAM187B2P
ENSG00000105699	4.0528	-0.967745	0.834405	-1.1598	0.246129		LSR
ENSG00000271366	0.0127633	-0.193523	4.74699	-0.0407676	0.967481		AC002128.5
ENSG00000268947	0.107879	-0.489504	3.86349	-0.1267	0.899178		AD000684.2
ENSG00000105697	17.3587	-1.25383	0.589804	-2.12584	0.0335162		HAMP
ENSG00000105695	0.444747	0.762617	2.79928	0.272433			MAG
ENSG00000012124	71.2912	-0.103274	0.294748	-0.350381	0.726053		CD22
ENSG00000269553	1.04505	1.43047	1.66536	0.858959	0.390363		U62631.5
ENSG00000263397	0.0645233	-0.792258	4.74682	-0.166903	0.867447		MIR5196
ENSG00000126266	0.0427768	-0.106166	4.747	-0.022365	0.982157		FFAR1
ENSG00000185897	0.132016	1.72761	3.97261	0.434881	0.663648		FFAR3
ENSG00000126251	0.0240321	-0.164386	4.74699	-0.0346295	0.972375		GPR42
ENSG00000268222	0.676402	-0.165194	0.795005	-0.20779	0.835393		EEF1A1P7
ENSG00000205786	0.120336	-0.281066	4.6338	-0.0606557			AC002511.1
ENSG00000264400	0.00303992	0	4.747	0	1		RN7SL491P
ENSG00000233214	0.0763622	-0.892116	4.74675	-0.187942	0.850922		AC002511.2
ENSG00000232680	0.0731495	-0.581996	4.74693	-0.122605	0.90242		AC002511.3
ENSG00000126262	38.0599	-0.0959152	0.542137	-0.176921	0.859571		FFAR2
ENSG00000188508	0						KRTDAP
ENSG00000161249	0.819357	0.628424	1.90361	0.330123			DMKN
ENSG00000189001	0.112391	-0.519785	4.05383	-0.128221	0.897974		SBSN
ENSG00000105679	0.167948	-0.359772	2.90881	-0.123684	0.901566		GAPDHS
ENSG00000236144	17.3187	0.401912	0.493614	0.814223	0.415517		AD000090.2
ENSG00000105675	0.50161	-2.75396	4.74464	-0.580435			ATP4A
ENSG00000224910	0.0769877	0	4.747	0			AC002115.5
ENSG00000267626	0.0382898	-0.489601	4.74695	-0.10314	0.917852		AC002115.9
ENSG00000249115	31.908	0.0203425	0.375112	0.0542306	0.956751		HAUS5
ENSG00000105672	1.04919	-2.10202	1.63268	-1.28747			ETV2
ENSG00000266455	0.0117691	-0.135249	4.747	-0.0284915	0.97727		RN7SL765P
ENSG00000105668	0.161251	1.87941	4.12313	0.455821			UPK1A
ENSG00000226510	0.00295457	-0.0773189	4.747	-0.016288	0.987005		UPK1A-AS1
ENSG00000267190	0						AC002314.4
ENSG00000011590	0.228404	-0.396109	2.61372	-0.15155	0.879542		ZBTB32
ENSG00000105663	6.38178	0.555005	0.809766	0.685389	0.493098		KMT2B
ENSG00000272333	0						KMT2B
ENSG00000126246	4.37243	-0.0694924	1.02825	-0.0675832	0.946117		IGFLR1
ENSG00000267120	0						AD000671.6
ENSG00000161265	11.0193	-0.357354	0.529571	-0.674798	0.499804		U2AF1L4
ENSG00000205155	28.5089	-0.0335491	0.403942	-0.0830542	0.933808		PSENEN
ENSG00000188223	0						AC002398.9
ENSG00000267439	0.574818	-0.980544	1.78569	-0.549112	0.582929		AC002398.11
ENSG00000267796	4.26123	-0.106593	0.726238	-0.146775	0.88331		LIN37
ENSG00000267328	0.203782	-0.596674	2.50093	-0.238581	0.811431		AC002398.12
ENSG00000004776	0.227764	0.368353	3.16962	0.116214	0.907483		HSPB6
ENSG00000167595	65.049	-0.0420941	0.260525	-0.161574	0.871641		C19orf55
ENSG00000267049	0.18781	-1.12727	3.78594	-0.297753	0.765892		AC002398.13
ENSG00000004777	6.13454	-0.280067	0.709852	-0.394543	0.69318		ARHGAP33
ENSG00000225872	0.606451	-0.360023	4.27398	-0.0842361			AC002398.5
ENSG00000250799	0.027343	-0.310533	4.74698	-0.0654169	0.947842		PRODH2
ENSG00000161270	0.641029	-0.679154	2.53136	-0.268297			NPHS1
ENSG00000126259	0.627121	1.28492	1.8217	0.705344			KIRREL2
ENSG00000105290	0.600034	-0.59206	2.01382	-0.293998			APLP1
ENSG00000243968	0.00334333	0	4.747	0	1		RN7SL402P
ENSG00000126264	70.3875	0.052091	0.270921	0.192274	0.847528		HCST
ENSG00000126243	6.0783	0.196778	0.74217	0.265138	0.790903		LRFN3
ENSG00000267786	0						AF038458.3
ENSG00000267113	0.00228157	0	4.747	0	1		AF038458.4
ENSG00000267388	0.00336664	0	4.747	0	1		AF038458.5
ENSG00000205138	20.9792	0.377093	0.432612	0.871665	0.383391		SDHAF1
ENSG00000181392	0.287176	-1.22149	2.60842	-0.468286			SYNE4
ENSG00000248101	0						AC002116.8
ENSG00000239382	13.9246	-0.597807	0.5796	-1.03141	0.302347		ALKBH6
ENSG00000267698	0.659019	-1.01301	2.05818	-0.492189			AC002116.7
ENSG00000105270	2.49231	-2.77979	1.15017	-2.41686	0.0156549		CLIP3
ENSG00000161277	28.7306	0.531528	0.386015	1.37696	0.168524		THAP8
ENSG00000075702	14.9823	0.572149	0.56544	1.01187	0.311602		WDR62
ENSG00000105261	0.0823412	-0.164386	4.74699	-0.0346295	0.972375		OVOL3
ENSG00000105258	68.0942	-0.15438	0.235494	-0.655558	0.512109		POLR2I
ENSG00000270760	0						AD001527.7
ENSG00000161281	0.295434	0.994415	2.56612	0.387516	0.698374		COX7A1
ENSG00000267005	0.051945	-0.550829	4.74694	-0.116039	0.907622		AC002984.2
ENSG00000196357	13.7608	0.217182	0.523316	0.415011	0.678134		ZNF565
ENSG00000264276	0.00179317	0	4.747	0	1		RN7SL287P
ENSG00000200179	0						Y_RNA
ENSG00000267053	0						CTD-3162L10.1
ENSG00000232677	6.3309	-0.503265	0.787465	-0.639095	0.522761		LINC00665
ENSG00000222730	0.00868348	-0.0773189	4.747	-0.016288	0.987005		AC092296.1
ENSG00000142065	53.7464	-0.0526616	0.339914	-0.154926	0.876879		ZFP14
ENSG00000266973	0.0486393	0.151299	4.74699	0.0318726	0.974574		CTD-3162L10.3
ENSG00000267363	0						CTD-3162L10.4
ENSG00000181007	28.8715	-0.0674038	0.400363	-0.168357	0.866303		ZFP82
ENSG00000267142	0.0602739	-0.717604	4.74687	-0.151174	0.879838		CTD-3162L10.5
ENSG00000186017	30.9671	0.502827	0.350105	1.43622	0.15094		ZNF566
ENSG00000267309	1.97845	1.39791	1.29828	1.07674			CTD-2630F21.1
ENSG00000267091	0.0182391	0.71058	4.74643	0.149709	0.880995		CTBP2P7
ENSG00000254004	88.3955	0.255961	0.222524	1.15026	0.250036		ZNF260
ENSG00000228629	0.190073	-1.32691	4.04704	-0.327873	0.743008		AC092295.4
ENSG00000186020	46.8274	-0.0377456	0.288384	-0.130887	0.895865		ZNF529
ENSG00000233527	7.04412	0.389874	0.653787	0.596332	0.550953		AC092295.7
ENSG00000161298	24.8265	0.559482	0.390734	1.43187	0.15218		ZNF382
ENSG00000266935	1.63626	-0.478979	1.50749	-0.317733			CTD-3234P18.2
ENSG00000197808	23.8968	0.700441	0.438973	1.59564	0.11057		ZNF461
ENSG00000225975	2.68211	0.401315	0.960057	0.418012	0.675939		AC074138.3
ENSG00000189042	50.721	0.664982	0.322773	2.06022	0.0393779		ZNF567
ENSG00000267041	22.5858	0.13301	0.48852	0.272273	0.785412		ZNF850
ENSG00000267260	0.367397	3.34268	4.73677	0.705688			CTD-2162K18.4
ENSG00000267353	0.129247	-1.29245	4.74634	-0.272304			CTD-2162K18.3
ENSG00000267254	3.85212	0.70022	0.887667	0.788832	0.43021		CTD-2162K18.5
ENSG00000197863	23.049	0.187971	0.430766	0.436365	0.662572		ZNF790
ENSG00000251247	15.0483	1.59045	0.552038	2.88106	0.00396341		ZNF345
ENSG00000206669	0						Y_RNA
ENSG00000185869	14.4742	-0.445201	0.537688	-0.827991	0.407676		ZNF829
ENSG00000243297	0.0180447	0.0510228	4.747	0.0107484	0.991424		RPL31P61
ENSG00000198453	30.4453	0.208619	0.380334	0.548515	0.583338		ZNF568
ENSG00000197050	34.0681	0.877984	0.385644	2.27667	0.022806		ZNF420
ENSG00000267345	0.163298	-0.258527	4.4396	-0.0582322	0.953564		CTD-2293H3.2
ENSG00000267672	1.88681	0.587097	1.30929	0.448408	0.653859		CTD-2293H3.1
ENSG00000267360	0						CTC-454I21.3
ENSG00000196967	28.9148	-0.0240448	0.357111	-0.0673313	0.946318		ZNF585A
ENSG00000267437	0						CTC-454I21.4
ENSG00000245680	56.5923	0.00164091	0.29889	0.00549002	0.99562		ZNF585B
ENSG00000188283	28.2909	0.456727	0.356217	1.28216	0.199786		ZNF383
ENSG00000226686	0.286155	0.63568	4.74051	0.134095			AC012309.5
ENSG00000267605	0						CTD-3220F14.1
ENSG00000181666	53.011	0.243024	0.296703	0.819082	0.41274		HKR1
ENSG00000267682	2.18341	-0.401619	1.18664	-0.33845	0.735024		CTD-3220F14.2
ENSG00000189164	25.6871	0.587249	0.427285	1.37437	0.169326		ZNF527
ENSG00000196437	27.2755	-0.383997	0.428196	-0.896779	0.369837		ZNF569
ENSG00000171827	30.0041	0.251411	0.378113	0.664909	0.506108		ZNF570
ENSG00000267381	2.11983	-0.234501	1.26931	-0.184746			CTD-2086O20.3
ENSG00000266916	0.11105	-0.682518	4.74689	-0.143782			CTD-3064H18.1
ENSG00000267115	0.0094659	-0.106166	4.747	-0.022365	0.982157		CTD-3064H18.2
ENSG00000188227	0.787347	1.43887	1.5001	0.959181	0.337468		ZNF793
ENSG00000180458	0.44954	3.67521	4.03698	0.910386			CTD-3064H18.4
ENSG00000267470	1.04142	0.0632872	1.58055	0.0400413	0.96806		ZNF571-AS1
ENSG00000171817	4.15831	0.67771	0.916854	0.739169	0.459804		ZNF540
ENSG00000180479	16.1774	0.0131232	0.521686	0.0251553	0.979931		ZNF571
ENSG00000120784	32.2786	0.567063	0.385395	1.47138	0.141188		ZFP30
ENSG00000196381	4.95956	-0.603008	1.22111	-0.493817			ZNF781
ENSG00000267552	0.0112202	-0.106166	4.747	-0.022365	0.982157		CTD-2528L19.4
ENSG00000267319	0.0623826	0.0801932	3.09428	0.0259166	0.979324		CTD-2528L19.3
ENSG00000198182	15.1253	0.452255	0.568332	0.795759	0.426172		ZNF607
ENSG00000267152	2.13031	-1.08203	1.2529	-0.863619	0.387797		CTD-2528L19.6
ENSG00000189144	31.1045	0.407911	0.356122	1.14543	0.252033		ZNF573
ENSG00000267422	1.65556	-1.16296	0.594783	-1.95527	0.0505512		CTD-2554C21.1
ENSG00000267640	0.49878	0.363375	2.56222	0.14182			CTD-2554C21.2
ENSG00000225868	0.349997	-0.152302	4.74698	-0.032084			AC016582.2
ENSG00000229481	0.181689	-0.0357441	4.35178	-0.00821368			CTD-2554C21.3
ENSG00000171804	0.45405	-0.0821325	2.60324	-0.0315501			WDR87
ENSG00000268051	0.61096	-1.7345	2.34462	-0.739775			CTC-244M17.1
ENSG00000221258	0						AC011465.1
ENSG00000268764	0						CTC-450M9.1
ENSG00000269653	1.95889	-0.143181	1.27711	-0.112114	0.910733		CTB-102L5.7
ENSG00000268499	1.52065	1.53577	2.44631	0.627789			CTB-102L5.8
ENSG00000266428	1.05147	2.23985	1.09444	2.04657			RN7SL663P
ENSG00000011332	0.445432	1.85147	2.97956	0.621391			DPF1
ENSG00000167641	4.11087	-1.73704	1.02161	-1.7003	0.0890745		PPP1R14A
ENSG00000267748	0						CTB-102L5.4
ENSG00000200209	0.0807771	-0.13525	4.747	-0.0284916			Y_RNA
ENSG00000167644	0.0282891	-0.251797	4.74698	-0.0530437	0.957697		C19orf33
ENSG00000167645	93.9655	0.0490059	0.201306	0.24344	0.807664		YIF1B
ENSG00000268913	4.29739	-0.61747	0.944594	-0.653688	0.513313		AC026806.2
ENSG00000099338	21.2606	-0.0424429	0.43779	-0.0969479	0.922768		CATSPERG
ENSG00000238838	0						snoU13
ENSG00000266963	0.0484099	1.10907	4.74466	0.233751	0.815178		AC005625.1
ENSG00000179168	1.3145	0.45744	1.50122	0.304712			GGN
ENSG00000267090	0.210932	-0.0773089	4.26017	-0.0181469			AC005789.9
ENSG00000188766	0.544698	1.69288	1.88424	0.89844	0.368951		SPRED3
ENSG00000267473	0.247705	-0.0114367	3.07126	-0.00372378	0.997029		AC005789.11
ENSG00000130244	21.4077	-0.078455	0.402523	-0.194908	0.845465		FAM98C
ENSG00000196218	54.7735	0.013825	0.374171	0.0369484	0.970526		RYR1
ENSG00000269445	3.77251	-0.993675	0.9095	-1.09255	0.274591		AC067969.1
ENSG00000268055	0.0122611	0.0510228	4.747	0.0107484	0.991424		AC067969.2
ENSG00000104814	29.7404	-0.062751	0.492064	-0.127526	0.898524		MAP4K1
ENSG00000267291	0.0676038	-0.106166	4.747	-0.022365	0.982157		CTB-186G2.1
ENSG00000267375	0						CTB-186G2.4
ENSG00000182472	0.932899	-1.45988	1.57237	-0.928463			CAPN12
ENSG00000267892	0.352378	2.59117	3.00186	0.863189			CTD-2540F13.2
ENSG00000205076	0.032555	-0.135249	4.747	-0.0284915	0.97727		LGALS7
ENSG00000178934	0						LGALS7B
ENSG00000207296	0.400018	0.0912059	1.37227	0.0664633	0.947009		RNU6-140P
ENSG00000171747	1.1862	-1.26823	1.27906	-0.991528	0.321428		LGALS4
ENSG00000268083	0						AC104534.3
ENSG00000268756	0.00654508	-0.0773189	4.747	-0.016288	0.987005		AC104534.2
ENSG00000269688	14.8502	-0.21178	0.483363	-0.43814	0.661285		AC008982.2
ENSG00000187994	33.9843	0.194537	0.369806	0.526052	0.598852		RINL
ENSG00000269050	0.0901602	-0.550829	4.74694	-0.116039	0.907622		CTC-360G5.6
ENSG00000104825	69.1779	0.0277296	0.246667	0.112417	0.910493		NFKBIB
ENSG00000262484	1.52282	1.36008	1.90291	0.714738			CCER2
ENSG00000104835	7.72907	0.30514	0.709988	0.429782	0.667354		SARS2
ENSG00000269547	0						CTC-360G5.8
ENSG00000128626	44.9552	0.0168048	0.312276	0.0538138	0.957084		MRPS12
ENSG00000269486	0.126601	-0.0773191	4.747	-0.016288			CTC-360G5.9
ENSG00000269190	0.58302	-1.00001	3.66241	-0.273047			FBXO17
ENSG00000161243	0.230766	-0.753683	3.43562	-0.219373			FBXO27
ENSG00000267992	0.00440709	-0.0773189	4.747	-0.016288	0.987005		CTB-189B5.3
ENSG00000251709	0						snoU13
ENSG00000183760	0.333547	-1.36335	2.32765	-0.585721	0.558063		PAPL
ENSG00000130669	59.7827	-0.190455	0.270771	-0.70338	0.481819		PAK4
ENSG00000269172	0.252313	-1.42875	4.74618	-0.301032			CTC-218B8.3
ENSG00000188505	0.255927	-1.57608	3.28019	-0.480484	0.630883		NCCRP1
ENSG00000179751	0.0424826	-0.0773189	4.747	-0.016288	0.987005		SYCN
ENSG00000268510	0						IFNL3P1
ENSG00000197110	0.0753312	0	4.747	0			IFNL3
ENSG00000272395	0.0327115	0	4.747	0	1		IFNL4
ENSG00000213926	0.005498	-0.0773189	4.747	-0.016288	0.987005		MSRB1P1
ENSG00000272311	0						IFNL4P1
ENSG00000183709	0.159992	2.01278	4.74119	0.424531			IFNL2
ENSG00000182393	0.11035	1.02895	4.74539	0.216831			IFNL1
ENSG00000128011	6.62229	-0.194824	0.828201	-0.235238	0.814024		LRFN1
ENSG00000268262	0.460875	-1.88371	4.28719	-0.439381			CTC-246B18.8
ENSG00000269246	1.60479	0.857237	1.55659	0.550715			CTC-246B18.10
ENSG00000241983	1.07824	-0.520975	0.85432	-0.609812			RN7SL566P
ENSG00000266559	0						MIR4530
ENSG00000269410	0						CTB-60E11.4
ENSG00000213922	0						AC011500.1
ENSG00000105197	97.1717	-0.155661	0.185566	-0.838844	0.401557		TIMM50
ENSG00000090932	0.412716	3.66216	3.0037	1.21922			DLL3
ENSG00000186838	0.049511	-0.550829	4.74694	-0.116039	0.907622		SELV
ENSG00000176401	4.89863	0.757819	0.848575	0.893049	0.371831		EID2B
ENSG00000269792	0						CTB-60E11.9
ENSG00000269584	0						TDGF1P7
ENSG00000176396	32.1788	-0.207111	0.328809	-0.629881	0.528772		EID2
ENSG00000269588	0.00419426	-0.0773189	4.747	-0.016288	0.987005		CTB-60E11.11
ENSG00000269188	0						CTB-60E11.12
ENSG00000244253	0						RPS29P24
ENSG00000243581	0						RPS29P25
ENSG00000239320	0						RPS29P26
ENSG00000105198	0						LGALS13
ENSG00000269519	0						AC005176.1
ENSG00000268153	0.00868348	-0.0773189	4.747	-0.016288	0.987005		AC005176.2
ENSG00000268243	0						AC005176.3
ENSG00000249861	0						LGALS16
ENSG00000226025	1.32615	2.13781	1.82504	1.17138			LGALS17A
ENSG00000269460	0						AC093063.3
ENSG00000268088	0.0763097	0	4.747	0			AC093063.2
ENSG00000240320	0						AC006133.3
ENSG00000006659	0						LGALS14
ENSG00000105205	0.103031	-0.813993	4.15259	-0.196021	0.844594		CLC
ENSG00000213921	0						LEUTX
ENSG00000105204	43.1585	0.12268	0.330889	0.370758	0.710818		DYRK1B
ENSG00000090920	59.0587	-0.48074	0.663148	-0.724937			FCGBP
ENSG00000187534	8.70735	-0.801519	0.523334	-1.53156	0.12563		CTC-471F3.4
ENSG00000187187	25.7695	0.843013	0.452124	1.86456	0.0622429		ZNF546
ENSG00000221233	0.0340207	0	4.747	0	1		AC007842.1
ENSG00000268166	0.447901	2.06598	2.84369	0.726513			CTC-471F3.6
ENSG00000269069	2.60718	-0.475968	0.852164	-0.558541	0.576475		CTC-471F3.5
ENSG00000128000	66.5339	0.112995	0.278065	0.406362	0.684477		ZNF780B
ENSG00000269749	0						AC005614.5
ENSG00000197782	89.0594	0.780317	0.253762	3.07499	0.00210508		ZNF780A
ENSG00000269296	0.170398	-0.581945	4.34185	-0.134032	0.893378		AC005614.3
ENSG00000230086	0.111946	-0.140466	4.74697	-0.0295906	0.976394		VN1R96P
ENSG00000130758	49.8324	-0.124754	0.284115	-0.439099	0.66059		MAP3K10
ENSG00000221051	2.26421	0.482165	1.59979	0.301393			AC118344.1
ENSG00000174521	0.0353158	0.526224	4.74666	0.110862	0.911726		TTC9B
ENSG00000105219	0.187928	-0.399601	3.63515	-0.109927			CNTD2
ENSG00000205041	1.7959	0.24498	1.12411	0.217933	0.827481		CTC-425O23.2
ENSG00000207631	0.0417626	-0.135211	4.747	-0.0284836	0.977276		MIR641
ENSG00000206674	0.0524709	-0.617678	4.74692	-0.130122	0.89647		RNU6-945P
ENSG00000160392	52.3832	0.335134	0.278144	1.20489	0.228244		C19orf47
ENSG00000207281	0.127947	-0.482481	4.5761	-0.105435	0.916031		Y_RNA
ENSG00000206925	0						Y_RNA
ENSG00000160396	0.335251	-0.112254	3.21832	-0.0348797			HIPK4
ENSG00000105227	6.90501	0.267785	0.684181	0.391396	0.695505		PRX
ENSG00000197019	69.009	0.144247	0.295129	0.48876	0.625012		SERTAD1
ENSG00000167565	104.171	0.192337	0.17838	1.07824	0.280927		SERTAD3
ENSG00000268366	0.384878	-0.127187	2.56307	-0.0496229			CTC-492K19.4
ENSG00000160460	6.5823	0.22461	0.826252	0.271842	0.785743		SPTBN4
ENSG00000090006	40.1111	0.536672	0.329744	1.62754	0.103622		LTBP4
ENSG00000266164	0						RN7SL758P
ENSG00000105245	28.9134	0.130119	0.399717	0.325528	0.744781		NUMBL
ENSG00000123815	47.4137	0.179045	0.268561	0.666681	0.504976		ADCK4
ENSG00000223284	0.865852	0.662968	2.13726	0.310195			RNU6-195P
ENSG00000188493	57.581	-0.352447	0.256975	-1.37152	0.170212		C19orf54
ENSG00000268975	0						MIA-RAB4B
ENSG00000261857	0.473648	0.917155	2.95467	0.310409			MIA
ENSG00000167578	53.4545	-0.0404083	0.259802	-0.155535	0.8764		RAB4B
ENSG00000171570	0						RAB4B-EGLN2
ENSG00000269858	81.668	0.192522	0.231055	0.833233	0.404714		EGLN2
ENSG00000268797	0						CTC-490E21.12
ENSG00000233622	2.60609	-0.75862	1.20234	-0.630952	0.528072		CYP2T2P
ENSG00000237118	0.10776	-0.00666375	4.39522	-0.00151614	0.99879		CYP2F2P
ENSG00000269843	0.0329896	0	4.747	0	1		CTC-490E21.10
ENSG00000255974	0.0587266	0	4.747	0	1		CYP2A6
ENSG00000198077	0.0633498	0	4.747	0	1		CYP2A7
ENSG00000130612	0.253286	2.30759	4.33287	0.532578	0.594326		CYP2G1P
ENSG00000198251	0.0481853	-0.519862	4.74695	-0.109515	0.912794		CTC-490E21.13
ENSG00000256612	3.1615	-0.0728885	1.48816	-0.0489788			CYP2B7P
ENSG00000269353	0.240711	1.23391	3.8289	0.322263	0.747253		AC092071.1
ENSG00000197408	0.811383	-0.399629	3.86448	-0.103411			CYP2B6
ENSG00000213908	0						CYP2A7P1
ENSG00000268101	0.0426252	0.0645213	4.74699	0.0135921	0.989155		CYP2G2P
ENSG00000271299	0						CTD-2356P16.6
ENSG00000197838	0.0686062	-0.164386	4.74699	-0.0346295	0.972375		CYP2A13
ENSG00000197446	0.874536	-0.908823	3.06722	-0.296302			CYP2F1
ENSG00000268529	0.334128	1.85857	2.87513	0.646429	0.518001		CYP2T3P
ENSG00000224476	0.143226	-0.439932	1.48032	-0.297188	0.766323		RPL36P16
ENSG00000264423	0.00191297	-0.0773189	4.747	-0.016288	0.987005		RN7SL718P
ENSG00000269652	0.0482165	-0.106166	4.747	-0.022365	0.982157		CTD-2195B23.3
ENSG00000239868	0.816571	-0.60163	4.74688	-0.126742			RN7SL34P
ENSG00000255730	0.269866	0	4.747	0			CTC-435M10.3
ENSG00000142046	14.873	-0.0453232	0.535829	-0.0845852	0.932591		TMEM91
ENSG00000123810	12.3463	-0.432007	0.524171	-0.824172	0.409842		B9D2
ENSG00000248098	1.96133	-0.93444	0.999079	-0.935301	0.349633		BCKDHA
ENSG00000077348	28.3898	-0.0848823	0.367002	-0.231286	0.817093		EXOSC5
ENSG00000268987	0.352012	-1.56846	2.85211	-0.549929	0.582368		CTC-435M10.10
ENSG00000268475	0.956042	-2.22143	1.93285	-1.1493	0.250432		CTC-435M10.6
ENSG00000177191	26.3859	-0.101521	0.490018	-0.207178	0.83587		B3GNT8
ENSG00000204978	0.132918	-0.052151	2.7116	-0.0192326	0.984656		C19orf69
ENSG00000267107	0.115217	-0.193519	4.63451	-0.0417561	0.966693		AC011526.1
ENSG00000268034	2.83223	0.226231	0.320054	0.706853	0.479658		AC005795.1
ENSG00000269800	4.11025	-1.13886	0.772034	-1.47515	0.140173		PLEKHA3P1
ENSG00000268355	0.632086	1.96676	2.38378	0.825061			AC006129.1
ENSG00000270164	2.7924	-1.22108	1.07661	-1.13419	0.256716		AC006129.4
ENSG00000268027	3.82859	0.485841	1.02985	0.471759	0.637099		AC006129.2
ENSG00000007129	63.8911	0.338584	0.354516	0.955061	0.339547		CEACAM21
ENSG00000239736	0.0752439	0.87498	4.74595	0.184363	0.853728		CEACAMP3
ENSG00000269266	0						DNAJC19P2
ENSG00000105352	10.2313	-0.110998	0.545542	-0.203464	0.838772		CEACAM4
ENSG00000268997	0.0026358	-0.0773189	4.747	-0.016288	0.987005		DNAJC19P3
ENSG00000269354	0						AC005626.3
ENSG00000268582	0						AC005794.1
ENSG00000007306	0.351237	-0.581996	4.74693	-0.122605			CEACAM7
ENSG00000105388	9.14352	0.199717	1.71431	0.1165			CEACAM5
ENSG00000267881	0						CEA
ENSG00000086548	13.4037	0.219842	1.20996	0.181693			CEACAM6
ENSG00000268833	0						AC011513.4
ENSG00000170956	15.2467	-0.287517	0.453377	-0.634167	0.525972		CEACAM3
ENSG00000269119	0.288617	-0.233399	1.05386	-0.22147	0.824726		HNRNPA1P52
ENSG00000267839	0						AC020956.3
ENSG00000183103	0.00314311	0	4.747	0	1		LYPD4
ENSG00000142025	0.0790173	0	4.747	0	1		DMRTC2
ENSG00000105369	0.677397	-3.07243	3.49006	-0.880339	0.378676		CD79A
ENSG00000268041	0.113276	-1.07746	4.39386	-0.245219	0.806287		CTD-2575K13.6
ENSG00000105404	75.6435	0.178802	0.213755	0.836482	0.402884		RABAC1
ENSG00000105409	0.455317	-0.594166	2.35636	-0.252154			ATP1A3
ENSG00000105737	0.584485	-1.7522	1.85714	-0.943495			GRIK5
ENSG00000105732	86.5077	-0.221591	0.230369	-0.961896	0.336102		ZNF574
ENSG00000268525	0.320711	0.168024	3.18908	0.0526873			CTB-59C6.3
ENSG00000028277	86.2932	-0.584938	0.362805	-1.61226	0.106904		POU2F2
ENSG00000254887	0.919157	-0.520766	1.7327	-0.300551			CTC-378H22.1
ENSG00000266226	0.00891736	0	4.747	0	1		MIR4323
ENSG00000252356	0.138317	-1.20581	4.74644	-0.254046			SNORD112
ENSG00000259436	0.392594	-0.903899	2.09526	-0.431402	0.666176		CTC-378H22.2
ENSG00000265122	0.0240586	0	4.747	0	1		AC010247.1
ENSG00000167625	109.942	-0.00552055	0.205138	-0.0269114	0.97853		ZNF526
ENSG00000268643	0						AC006486.9
ENSG00000204957	3.54069	-0.448676	0.924773	-0.485174	0.627553		AC006486.1
ENSG00000079462	24.4143	0.334845	0.399332	0.838512	0.401743		PAFAH1B3
ENSG00000188368	1.61117	1.00072	1.48346	0.674585			PRR19
ENSG00000167619	0.518405	-0.14482	2.55292	-0.0567271			TMEM145
ENSG00000105429	93.5136	0.279838	0.231325	1.20972	0.226387		MEGF8
ENSG00000105427	0.664324	-0.338383	1.58925	-0.21292	0.83139		CNFN
ENSG00000213904	4.46818	-0.506888	0.80235	-0.631754	0.527547		LIPE-AS1
ENSG00000079435	0.50398	-0.334065	1.82831	-0.182718	0.855019		LIPE
ENSG00000268605	0.00179317	0	4.747	0	1		CTB-50E14.4
ENSG00000189377	4.69939	0.730661	2.25096	0.3246			CXCL17
ENSG00000253048	0.032514	0.0510228	4.747	0.0107484	0.991424		RNU4-60P
ENSG00000269374	5.2377	-0.132424	0.541039	-0.244759	0.806643		CTB-50E14.5
ENSG00000079385	18.2653	-0.379647	0.743247	-0.510795	0.609495		CEACAM1
ENSG00000230558	0						CEACAMP2
ENSG00000124469	36.6675	-1.00479	0.725409	-1.38513	0.166012		CEACAM8
ENSG00000233681	0.300439	3.69929	4.73573	0.781144			CEACAMP1
ENSG00000231561	0.106823	0	4.747	0	1		CEACAMP5
ENSG00000243167	0.0924787	-0.770238	4.21578	-0.182704	0.855031		RPS10P28
ENSG00000221826	0.0679783	-0.459559	4.74696	-0.0968112	0.922876		PSG3
ENSG00000124467	0.00297494	-0.0773189	4.747	-0.016288	0.987005		PSG8
ENSG00000238092	0.0136875	0.358729	4.74691	0.075571	0.93976		CEACAMP6
ENSG00000225877	0.355575	-0.198751	4.74646	-0.0418734			AC004603.4
ENSG00000248257	0						PSG10P
ENSG00000231924	0						PSG1
ENSG00000170848	0.266952	-1.05482	4.7465	-0.222232			PSG6
ENSG00000221878	0.0173137	0.0510228	4.747	0.0107484	0.991424		PSG7
ENSG00000227349	0						CEACAMP7
ENSG00000243130	0.108301	0.0510228	4.747	0.0107484	0.991424		PSG11
ENSG00000236932	0						CEACAMP8
ENSG00000242221	0.0409028	-0.152257	3.86849	-0.0393582	0.968605		PSG2
ENSG00000230529	0						CEACAMP9
ENSG00000227606	0						AC005392.13
ENSG00000204941	0.117273	0.151299	4.74699	0.0318726			PSG5
ENSG00000243137	0.136242	-0.123128	3.94026	-0.0312488	0.975071		PSG4
ENSG00000241104	0						CEACAMP10
ENSG00000183668	0.0345235	-0.135249	4.747	-0.0284915	0.97727		PSG9
ENSG00000236123	0						CEACAMP11
ENSG00000230681	0.00483177	0	4.747	0	1		CEACAMP4
ENSG00000231412	0.330354	-1.71353	4.74582	-0.36106			CTC-490G23.2
ENSG00000204936	9.59892	0.999695	1.69904	0.588388			CD177
ENSG00000272396	0						CTC-490G23.4
ENSG00000204933	0.170945	0.414004	4.39844	0.0941253			CD177P1
ENSG00000124466	7.59617	-1.7677	1.58355	-1.11629			LYPD3
ENSG00000176531	14.8039	-0.111916	0.547112	-0.204557	0.837918		PHLDB3
ENSG00000105755	89.1306	0.174776	0.25604	0.682613	0.494851		ETHE1
ENSG00000176472	8.80198	0.190228	0.523974	0.363048	0.716569		ZNF575
ENSG00000073050	98.3686	0.126062	0.21034	0.599324	0.548957		XRCC1
ENSG00000269177	0.55873	2.76937	2.56503	1.07966			L34079.3
ENSG00000268361	0						L34079.2
ENSG00000269583	0.717153	1.36665	1.88403	0.725384	0.468217		L34079.4
ENSG00000234465	2.22718	1.60524	1.20462	1.33258	0.182671		PINLYP
ENSG00000124444	26.7749	0.471546	0.367611	1.28273	0.199586		ZNF576
ENSG00000226763	6.52105	-0.350762	0.818135	-0.428734	0.668117		SRRM5
ENSG00000131116	28.1222	-0.451457	0.34765	-1.2986	0.194082		ZNF428
ENSG00000105767	6.45327	-0.180132	0.745989	-0.241467	0.809193		CADM4
ENSG00000239948	6.80822	-0.379689	0.68656	-0.553032	0.580242		RN7SL368P
ENSG00000264133	1.94228	1.09753	0.924908	1.18664	0.23537		AC006953.1
ENSG00000124449	0						IRGC
ENSG00000105771	105.361	0.145803	0.19006	0.76714	0.442998		SMG9
ENSG00000104783	105.223	-0.345678	0.383862	-0.900527	0.36784		KCNN4
ENSG00000268601	0.359862	1.36861	2.26953	0.603034	0.546486		AC115522.3
ENSG00000159871	15.4069	0.683788	0.600079	1.1395	0.254496		LYPD5
ENSG00000167637	35.1166	0.081838	0.372852	0.219492	0.826267		ZNF283
ENSG00000176222	3.14024	0.296326	1.07755	0.275001	0.783316		ZNF404
ENSG00000267058	3.10187	-0.779955	0.981589	-0.794584	0.426856		RP11-15A1.3
ENSG00000267191	0.0566142	-0.106166	4.747	-0.022365	0.982157		RP11-15A1.2
ENSG00000124459	85.9583	0.221782	0.22658	0.978823	0.327667		ZNF45
ENSG00000159905	19.3087	0.258921	0.515251	0.502515	0.615305		ZNF221
ENSG00000204920	31.9797	-0.0969571	0.373405	-0.259657	0.795128		ZNF155
ENSG00000266921	0.999289	-1.54462	1.78656	-0.864575	0.387272		RP11-15A1.7
ENSG00000159882	46.763	-0.373027	0.333455	-1.11867	0.263281		ZNF230
ENSG00000267144	0.00241588	0	4.747	0	1		AC067968.3
ENSG00000159885	17.3699	-0.110328	0.469751	-0.234864	0.814314		ZNF222
ENSG00000267022	0						ZNF223
ENSG00000178386	1.5458	1.27812	1.10062	1.16126	0.245534		ZNF223
ENSG00000186026	8.67777	-0.302639	0.648061	-0.466992	0.640506		ZNF284
ENSG00000253021	0						RNU6-902P
ENSG00000265842	0.0304843	-0.164386	4.74699	-0.0346295	0.972375		RN7SL53P
ENSG00000267680	111.996	0.0990602	0.21395	0.463007	0.643359		ZNF224
ENSG00000267163	1.21451	-3.00214	1.77315	-1.69311			AC084219.3
ENSG00000186019	0.766702	-1.47886	1.79935	-0.821885			AC084219.4
ENSG00000256294	47.3835	0.652068	0.328061	1.98764	0.0468511		ZNF225
ENSG00000263002	66.7621	0.0680407	0.237195	0.286856	0.774223		ZNF234
ENSG00000167380	64.5101	0.364083	0.264053	1.37882	0.167949		ZNF226
ENSG00000131115	72.2416	0.0854024	0.240343	0.355335	0.722338		ZNF227
ENSG00000159917	43.8342	0.296649	0.343371	0.863929	0.387627		ZNF235
ENSG00000159915	4.17935	-0.168666	0.926888	-0.18197	0.855606		ZNF233
ENSG00000270679	0.0297494	-0.340236	4.74697	-0.0716744	0.942861		CTC-512J12.7
ENSG00000267590	0.0134506	0	4.747	0	1		NDUFA3P1
ENSG00000062370	16.2674	0.392604	0.565392	0.694394	0.487435		ZNF112
ENSG00000267173	0						CTC-512J12.6
ENSG00000267508	6.11238	0.18396	0.801048	0.229649	0.818364		ZNF285
ENSG00000267188	0						CTC-512J12.4
ENSG00000167383	14.4433	0.829074	0.648916	1.27763	0.20138		ZNF229
ENSG00000176761	0.0817839	-0.251797	4.74698	-0.0530435	0.957697		ZNF285B
ENSG00000267242	1.41457	-1.56337	1.4728	-1.06149			AC069278.4
ENSG00000167384	43.1362	0.0845813	0.297873	0.283951	0.776448		ZNF180
ENSG00000176395	0.0409991	0.21745	4.74696	0.0458084	0.963463		CEACAM20
ENSG00000267614	0						AC138472.6
ENSG00000230666	0.138276	-0.399704	4.74697	-0.084202			CEACAM22P
ENSG00000224366	0						AC138472.4
ENSG00000216588	0.0196403	0.0353847	4.74698	0.00745414	0.994053		IGSF23
ENSG00000266903	0.911806	1.52827	1.56681	0.975404	0.32936		CTB-171A8.1
ENSG00000186567	5.96752	-0.12109	0.832071	-0.145529	0.884293		CEACAM19
ENSG00000213892	0.090504	-0.451478	4.74681	-0.095112	0.924226		CEACAM16
ENSG00000252200	0						snoZ6
ENSG00000253027	0.0159359	0	4.747	0	1		SNORA70
ENSG00000236807	0.0174986	-0.135249	4.747	-0.0284915	0.97727		AC092066.6
ENSG00000142273	0.259849	0	4.747	0			CBLC
ENSG00000187244	1.35614	-3.37485	1.31183	-2.57263	0.010093		BCAM
ENSG00000267282	0.378677	0.555071	4.74666	0.116939			CTB-129P6.4
ENSG00000214855	8.09488	-0.0829146	0.715691	-0.115853	0.907769		APOC1P1
ENSG00000224916	0						APOC4-APOC2
ENSG00000267467	0.00224598	0	4.747	0	1		APOC4
ENSG00000234906	1.51652	-1.01865	1.36031	-0.748835			APOC2
ENSG00000267114	0.188022	1.46997	3.3682	0.436424	0.662529		CTB-129P6.11
ENSG00000207003	0.822913	-0.70916	1.42465	-0.49778	0.618639		RNU6-611P
ENSG00000170684	18.2816	-0.195857	0.453274	-0.432094	0.665673		ZNF296
ENSG00000267348	0.502462	0.418355	2.28638	0.182977			CTB-179K24.3
ENSG00000142252	15.5513	-0.111452	0.471489	-0.236383	0.813135		GEMIN7
ENSG00000104866	97.2573	0.31041	0.217443	1.42755	0.153422		PPP1R37
ENSG00000267346	0.983562	-0.533872	1.52731	-0.349551	0.726676		EIF5AP3
ENSG00000267044	0.133677	1.43187	4.74344	0.301864			AC005757.6
ENSG00000267037	0						AC005757.7
ENSG00000179846	1.8424	0.0887487	1.79202	0.0495244			NKPD1
ENSG00000007255	15.6375	-0.0154091	0.461266	-0.0334061	0.973351		TRAPPC6A
ENSG00000189114	102.547	0.204065	0.204479	0.997972	0.318293		BLOC1S3
ENSG00000267545	0.023317	-0.303544	4.74698	-0.0639447	0.949014		AC005779.2
ENSG00000225157	0.00445361	0.151299	4.74699	0.0318726	0.974574		AC005779.1
ENSG00000266958	0.561474	2.00951	4.73455	0.424436			AC006126.3
ENSG00000130201	0.0476021	0.139424	4.74695	0.0293713	0.976568		EXOC3L2
ENSG00000267045	0.0953376	-0.251797	4.74698	-0.0530435	0.957697		AC006126.4
ENSG00000104879	0.965979	-1.18318	1.55389	-0.761434	0.446398		CKM
ENSG00000242675	0.00688668	-0.0773189	4.747	-0.016288	0.987005		RPS16P9
ENSG00000104892	1.01214	-0.164245	2.8304	-0.058029			KLC3
ENSG00000268341	0						L47234.1
ENSG00000104884	75.3428	-0.00598393	0.25221	-0.023726	0.981071		ERCC2
ENSG00000104881	21.1428	-0.12186	0.40594	-0.300191	0.764031		PPP1R13L
ENSG00000117877	53.2225	-0.483486	0.327685	-1.47546	0.140089		CD3EAP
ENSG00000125744	48.6149	0.414048	0.299678	1.38164	0.167081		RTN2
ENSG00000213889	5.9321	0.134118	0.703644	0.190605	0.848835		PPM1N
ENSG00000125741	94.859	-0.169498	0.221123	-0.766533	0.443359		OPA3
ENSG00000177464	0.176801	-0.912463	4.61968	-0.197516	0.843423		GPR4
ENSG00000125746	60.9485	-0.0618731	0.254154	-0.243447	0.807659		EML2
ENSG00000199066	0						MIR330
ENSG00000267757	0.796003	-0.403594	1.63767	-0.246444	0.805339		C19orf83
ENSG00000241226	0.540873	-0.105359	0.777885	-0.135443	0.892262		RN7SL836P
ENSG00000010310	1.99738	0.469904	1.55569	0.302054			GIPR
ENSG00000207773	0.0204914	0	4.747	0	1		MIR642A
ENSG00000011478	19.4399	-0.652626	0.407247	-1.60253	0.109038		QPCTL
ENSG00000177051	88.3683	-0.0789502	0.225311	-0.350405	0.726035		FBXO46
ENSG00000237452	0.188912	-0.106114	3.58453	-0.0296034	0.976383		AC074212.3
ENSG00000259605	0.16086	0.325174	3.23679	0.100462	0.919978		AC074212.5
ENSG00000177045	0.233665	0.0141261	2.19399	0.00643854	0.994863		SIX5
ENSG00000267395	0.110669	0	4.747	0			AC074212.6
ENSG00000104936	0.817687	-1.55516	1.79913	-0.864394			DMPK
ENSG00000268434	0						AC011530.4
ENSG00000185800	2.39419	-0.376826	1.1185	-0.336904	0.736189		DMWD
ENSG00000104941	0.728446	0.996505	2.35499	0.423146			RSPH6A
ENSG00000269148	0.301731	-1.26409	2.46313	-0.513206	0.607808		AC092301.3
ENSG00000170608	0.00614736	0.0221755	4.747	0.00467148	0.996273		FOXA3
ENSG00000170604	45.7821	0.103907	0.308231	0.337108	0.736035		IRF2BP1
ENSG00000176182	35.5005	0.172177	0.333935	0.5156	0.606134		MYPOP
ENSG00000188425	0.0150418	-0.106166	4.747	-0.022365	0.982157		NANOS2
ENSG00000104967	0.199537	-0.941379	3.55034	-0.265152	0.790893		NOVA2
ENSG00000104983	37.9933	-0.0134038	0.352874	-0.0379848	0.9697		CCDC61
ENSG00000211580	0.047721	0.138404	4.74695	0.0291564	0.97674		MIR769
ENSG00000008438	0.228206	-0.754183	4.44707	-0.169591	0.865332		PGLYRP1
ENSG00000268401	0.156482	-0.836749	4.74679	-0.176277			CTC-344H19.4
ENSG00000204869	0.0781146	0.358729	4.74691	0.075571			IGFL4
ENSG00000267922	0						AC007193.6
ENSG00000268053	0.0434066	-0.164386	4.74699	-0.0346296	0.972375		CTC-344H19.6
ENSG00000188624	0.0247826	-0.135235	4.747	-0.0284885	0.977273		IGFL3
ENSG00000259339	0.00174028	0.0510228	4.747	0.0107484	0.991424		TGIF1P1
ENSG00000204866	0.0788332	-0.581996	4.74693	-0.122605	0.90242		IGFL2
ENSG00000269729	0.0662581	-0.519862	4.74695	-0.109515	0.912794		AC006262.4
ENSG00000268621	0.0101551	-0.00461986	4.747	-0.000973218	0.999223		AC006262.5
ENSG00000268879	0						IGFL1P1
ENSG00000268460	0.0936988	-0.0648833	4.48304	-0.0144731	0.988453		AC006262.6
ENSG00000269637	0.273738	0.753108	2.1334	0.353009	0.724082		RPL12P41
ENSG00000269745	0						AC006262.10
ENSG00000188293	0						IGFL1
ENSG00000268238	0						IGFL1P2
ENSG00000124440	0.120024	-0.094	4.02855	-0.0233334	0.981384		HIF3A
ENSG00000199796	0.0137734	-0.106166	4.747	-0.022365	0.982157		RNU6-924P
ENSG00000269124	0						AC007193.10
ENSG00000268810	0						AC007193.9
ENSG00000269151	0.135946	-0.0773191	4.747	-0.016288			AC007193.8
ENSG00000169515	0.369615	-1.15597	3.28855	-0.351514			CCDC8
ENSG00000182013	3.20622	0.288568	1.32412	0.217933	0.827482		PNMAL1
ENSG00000230510	6.12005	-0.610038	0.670992	-0.909157	0.363267		PPP5D1
ENSG00000204851	8.39138	0.331329	0.868905	0.381318	0.702968		PNMAL2
ENSG00000204850	3.86054	-0.186339	0.953227	-0.195482	0.845015		AC011484.1
ENSG00000268423	0.285921	-0.763924	2.4163	-0.316154			AC011551.3
ENSG00000249210	0.127512	-0.00235072	1.48166	-0.00158655	0.998734		GAPDHP38
ENSG00000269292	69.8417	-0.346206	0.294967	-1.17371	0.24051		CTB-12A17.3
ENSG00000160013	10.1386	-0.859926	1.0019	-0.858297	0.390728		PTGIR
ENSG00000167414	0						GNG8
ENSG00000197380	1.43387	-2.41983	1.28282	-1.88634			DACT3
ENSG00000245598	0.244219	1.78269	3.29567	0.54092	0.588563		DACT3-AS1
ENSG00000243560	0.630687	0.720262	1.79075	0.402213			RN7SL364P
ENSG00000211513	0.109124	1.15421	4.74225	0.243389			MIR320E
ENSG00000269487	0.240597	-0.609357	3.51316	-0.17345			CTB-174O21.2
ENSG00000222614	0						Y_RNA
ENSG00000181027	30.3514	0.323017	0.316163	1.02168	0.306933		FKRP
ENSG00000269576	0.116012	-0.614593	4.74692	-0.129472	0.896984		HNRNPMP2
ENSG00000269014	0						CTB-147N14.4
ENSG00000252071	0.294433	1.6193	3.41612	0.474018			snoU13
ENSG00000130751	0.349778	2.06072	2.76231	0.746012			NPAS1
ENSG00000130748	34.9821	0.465401	0.362235	1.2848	0.198861		TMEM160
ENSG00000263555	0.00483177	0	4.747	0	1		RN7SL533P
ENSG00000105327	39.7659	-0.26882	0.332255	-0.809078	0.41847		BBC3
ENSG00000265134	0.343365	-0.199169	2.3143	-0.0860602	0.931419		MIR3191
ENSG00000257704	12.8234	0.453354	0.565989	0.800995	0.423134		PRR24
ENSG00000134830	38.0858	-0.473372	0.396807	-1.19295	0.232888		C5AR2
ENSG00000269619	0.849356	0.661605	1.76352	0.375162	0.70754		CTD-3023J11.2
ENSG00000105419	3.82745	0.411621	0.952541	0.43213	0.665647		MEIS3
ENSG00000118160	3.27101	1.34861	1.19961	1.1242	0.260928		SLC8A2
ENSG00000118162	16.6106	0.0971273	0.4739	0.204953	0.837609		KPTN
ENSG00000268061	2.81659	-2.33623	1.10842	-2.1077	0.0350565		NAPA-AS1
ENSG00000118156	0.259727	0.812997	2.94794	0.275785	0.782713		ZNF541
ENSG00000264280	0.115488	-0.0457757	1.8821	-0.0243216	0.980596		RN7SL322P
ENSG00000268746	0.296275	-1.39847	4.74622	-0.294649	0.768262		CTD-2571L23.8
ENSG00000063169	108.689	-0.0840467	0.208744	-0.402631	0.68722		GLTSCR1
ENSG00000269806	0.0605652	0	4.747	0	1		CTD-3001H11.1
ENSG00000024422	4.85526	0.13349	1.07788	0.123845	0.901438		EHD2
ENSG00000221803	0						SNORD23
ENSG00000269656	0						CTD-2571L23.6
ENSG00000213035	0.0261683	-0.0773191	4.747	-0.016288	0.987005		RPL23AP80
ENSG00000271150	0						CTD-2571L23.9
ENSG00000178928	0.270661	-0.0773191	4.747	-0.016288			TPRX1
ENSG00000105392	0.203662	-0.310381	3.05873	-0.101474			CRX
ENSG00000259009	0.00739725	-0.164386	4.74699	-0.0346296	0.972375		TPRX2P
ENSG00000259108	0.0254354	-0.106166	4.747	-0.022365	0.982157		CTD-3098H1.2
ENSG00000105398	0.00246569	-0.0773189	4.747	-0.016288	0.987005		SULT2A1
ENSG00000221072	0						AC124853.1
ENSG00000188334	0.30075	2.73637	4.73846	0.577481			BSPH1
ENSG00000169393	0.0609542	-0.135249	4.747	-0.0284915	0.97727		ELSPBP1
ENSG00000105507	0.00241588	0	4.747	0	1		CABP5
ENSG00000105499	52.2064	-0.0458638	0.366821	-0.12503	0.900499		PLA2G4C
ENSG00000221595	0.056576	0	4.747	0	1		AC010458.1
ENSG00000269420	0.0375085	-0.193523	4.74699	-0.0407675	0.967481		CTD-2265M8.2
ENSG00000105486	94.2702	-0.227095	0.24748	-0.917629	0.358813		LIG1
ENSG00000269534	0.407995	-0.997473	4.7459	-0.210176			CTC-453G23.5
ENSG00000269321	0						CTC-453G23.4
ENSG00000185453	8.97648	0.961304	0.595526	1.61421	0.106482		C19orf68
ENSG00000178150	2.46322	0.883039	1.12065	0.787968	0.430715		ZNF114
ENSG00000268583	0.251462	1.04338	3.47944	0.299871			CTC-453G23.8
ENSG00000268001	53.0826	-0.00717577	0.251168	-0.0285696	0.977208		CTC-241F20.3
ENSG00000268186	0						CTC-241F20.4
ENSG00000105479	3.29908	-2.79995	1.47525	-1.89795			CCDC114
ENSG00000161558	19.5849	-0.0764129	0.452756	-0.168773	0.865975		TMEM143
ENSG00000105467	0.209184	0.130767	4.03114	0.0324392			SYNGR4
ENSG00000105464	35.2788	0.4047	0.386894	1.04602	0.29555		GRIN2D
ENSG00000182324	2.80784	0.206995	0.934322	0.221546	0.824668		KCNJ14
ENSG00000268530	0.727001	3.30938	2.16816	1.52636	0.126921		CTC-273B12.5
ENSG00000268465	0						CTC-273B12.7
ENSG00000269423	0.332013	-0.819475	2.32634	-0.352259	0.724644		CTC-273B12.6
ENSG00000105443	95.5038	-0.168109	0.222723	-0.754788	0.450376		CYTH2
ENSG00000269751	0						CTC-273B12.8
ENSG00000142235	1.58582	-0.882711	1.42625	-0.618903	0.535981		LMTK3
ENSG00000269814	0						CTC-273B12.10
ENSG00000088002	0.772709	-2.69744	3.63666	-0.741736			SULT2B1
ENSG00000105523	2.15946	-2.54071	1.87528	-1.35484			FAM83E
ENSG00000177202	0.0249957	-0.135249	4.747	-0.0284915	0.97727		SPACA4
ENSG00000268093	0.183201	-0.639743	2.78292	-0.229882	0.818184		AC022154.7
ENSG00000063176	67.4056	0.088823	0.244489	0.3633	0.716381		SPHK2
ENSG00000105516	31.6782	-0.0660815	0.399807	-0.165284	0.868721		DBP
ENSG00000063180	7.14026	-0.571237	0.719263	-0.794198	0.42708		CA11
ENSG00000232871	0.0390558	-0.399704	4.74697	-0.084202	0.932896		SEC1P
ENSG00000142233	0.0872208	-0.340236	4.74697	-0.0716744	0.942861		NTN5
ENSG00000264835	0						RN7SL345P
ENSG00000176920	1.28264	-0.672937	3.66163	-0.183781			FUT2
ENSG00000176909	0.562635	-1.00487	1.93052	-0.520518	0.602703		MAMSTR
ENSG00000105538	0.222969	2.02007	2.07483	0.973604	0.330253		RASIP1
ENSG00000182264	0.37134	0.897239	4.68924	0.19134			IZUMO1
ENSG00000174951	2.31069	-1.05972	1.58889	-0.666959			FUT1
ENSG00000105550	0.0855987	0	4.747	0	1		FGF21
ENSG00000206758	0						RNU6-317P
ENSG00000105552	37.8438	-0.30582	0.311453	-0.981915	0.326142		BCAT2
ENSG00000087076	57.5919	0.155582	0.300478	0.517782	0.604611		HSD17B14
ENSG00000105559	21.0329	0.715844	0.627697	1.14043	0.254108		PLEKHA4
ENSG00000104804	0.763092	-0.0498034	2.09486	-0.0237741			TULP2
ENSG00000235191	6.89723	-0.658875	0.638288	-1.03225	0.301953		NUCB1-AS1
ENSG00000260366	0.46873	0.165148	2.08273	0.0792942			CTD-2639E6.4
ENSG00000104808	15.7072	-0.0998556	0.630841	-0.15829	0.874229		DHDH
ENSG00000267898	3.40463	0.491676	1.04699	0.469607	0.638636		CTD-2639E6.9
ENSG00000104826	0.589756	-0.681216	2.63764	-0.258267			LHB
ENSG00000268655	0.133813	1.33976	4.74405	0.282407			CTB-60B18.10
ENSG00000104827	0						CGB
ENSG00000267335	0						CTB-60B18.6
ENSG00000267019	0						NTF6A
ENSG00000267099	0						NTF6G
ENSG00000104818	0.010996	-0.106166	4.747	-0.022365	0.982157		CGB2
ENSG00000267631	0						CGB1
ENSG00000267685	0						NTF6B
ENSG00000268669	0.196592	0	4.747	0			CTB-60B18.17
ENSG00000189052	0						CGB5
ENSG00000213030	0						CGB8
ENSG00000269706	0						CTB-60B18.15
ENSG00000196337	0.0970883	-0.106166	4.747	-0.022365	0.982157		CGB7
ENSG00000225950	0.0744661	0.051005	4.32333	0.0117976	0.990587		NTF4
ENSG00000268108	0.126329	-0.0994015	4.74675	-0.020941	0.983293		CTB-60B18.12
ENSG00000268287	0.0107094	0	4.747	0	1		CTB-60B18.18
ENSG00000104848	0.182552	-0.440468	2.51323	-0.17526	0.860875		KCNA7
ENSG00000265675	0.00753704	0.0510228	4.747	0.0107484	0.991424		RN7SL708P
ENSG00000104863	6.79688	0.19246	0.68389	0.281419	0.778389		LIN7B
ENSG00000221916	1.9621	-0.139261	1.40109	-0.0993952			C19orf73
ENSG00000177380	7.97129	0.414005	0.742575	0.557526	0.577168		PPFIA3
ENSG00000130528	0.215839	-0.632811	3.01564	-0.209843	0.83379		HRC
ENSG00000130529	65.6769	-0.161451	0.261171	-0.618183	0.536455		TRPM4
ENSG00000269009	0						SLC6A21P
ENSG00000265023	0						AC011450.1
ENSG00000235555	0.158819	-0.240329	2.26367	-0.106168	0.915449		SUMO1P4
ENSG00000063127	3.69827	0.387953	1.0298	0.376726	0.706377		SLC6A16
ENSG00000265407	0.327687	0.254318	4.74696	0.053575			MIR4324
ENSG00000197813	14.3438	-0.151628	0.437373	-0.346679	0.728833		CTC-301O7.4
ENSG00000074219	0.176006	0.9369	3.0115	0.311107	0.755719		TEAD2
ENSG00000268157	0.0218647	-0.123165	4.74699	-0.025946	0.9793		AC010524.4
ENSG00000104901	0.111945	-0.193482	3.79773	-0.0509467	0.959368		DKKL1
ENSG00000268686	0.424897	-1.69737	2.7933	-0.607656			AC010524.2
ENSG00000161609	0.409164	-1.74266	4.29857	-0.405404			CCDC155
ENSG00000142538	0.00407162	0	4.747	0	1		PTH2
ENSG00000261949	0.195496	-1.62579	4.74593	-0.342564			GFY
ENSG00000104888	3.52462	-0.464802	1.01493	-0.457966			SLC17A7
ENSG00000104872	90.4758	-0.200419	0.197847	-1.013	0.311061		PIH1D1
ENSG00000269469	0						CTD-3148I10.9
ENSG00000090554	0.567189	1.18808	2.40868	0.493248			FLT3LG
ENSG00000273189	0.136968	1.66498	4.74242	0.351082			CTD-3148I10.15
ENSG00000201675	0						SNORD32A
ENSG00000199631	0						SNORD33
ENSG00000202503	0						SNORD34
ENSG00000200259	0						SNORD35A
ENSG00000200530	0						SNORD35B
ENSG00000268000	0.0556094	-0.4896	4.74695	-0.10314	0.917852		hsa-mir-150
ENSG00000207782	0.0131852	-0.13525	4.747	-0.0284916	0.97727		MIR150
ENSG00000268681	0.00174028	0.0510228	4.747	0.0107484	0.991424		COX6CP7
ENSG00000142552	65.2237	-0.459185	0.357176	-1.2856	0.198583		RCN3
ENSG00000142546	86.2965	0.197762	0.241385	0.81928	0.412627		NOSIP
ENSG00000207073	0.0163569	-0.164386	4.74699	-0.0346296	0.972375		Y_RNA
ENSG00000126460	2.05831	0.772465	1.46936	0.525717			PRRG2
ENSG00000268636	0.0528477	-0.193523	4.74699	-0.0407676	0.967481		CTB-33G10.11
ENSG00000126458	99.1173	0.187555	0.192137	0.976153	0.328989		RRAS
ENSG00000126456	88.667	-0.0375053	0.218967	-0.171283	0.864001		IRF3
ENSG00000126453	10.8239	0.512368	0.548695	0.933795	0.35041		BCL2L12
ENSG00000264413	0						AC011495.1
ENSG00000224420	0.709195	-1.90533	2.02231	-0.942152	0.346115		ADM5
ENSG00000268677	0						CTB-33G10.6
ENSG00000169169	0.200887	0.756213	3.21006	0.235576			CPT1C
ENSG00000243829	0.415835	0.214469	0.749111	0.286298	0.77465		CTB-33G10.1
ENSG00000126467	8.51641	-0.852811	0.753116	-1.13238	0.257476		TSKS
ENSG00000206599	0						RNU6-841P
ENSG00000010361	15.5894	-0.161982	0.479379	-0.337899	0.735439		FUZ
ENSG00000269194	0.543668	-1.92885	1.91346	-1.00805	0.313432		AC006942.4
ENSG00000268006	2.54463	-0.181345	1.03967	-0.174426	0.861531		PTOV1-AS1
ENSG00000104960	109.578	0.271822	0.207755	1.30837	0.190747		PTOV1
ENSG00000268047	0.811574	-0.421518	2.21357	-0.190424			AC018766.6
ENSG00000265954	0.442015	-1.47199	4.74612	-0.310145			MIR4749
ENSG00000269352	18.0637	-0.451802	0.472917	-0.955351	0.3394		AC018766.5
ENSG00000267896	8.44533	-0.794543	0.614163	-1.2937	0.195769		AC018766.4
ENSG00000039650	87.1265	0.17541	0.204436	0.858019	0.390882		PNKP
ENSG00000204673	113.127	0.0519826	0.179728	0.289229	0.772406		AKT1S1
ENSG00000104946	69.0729	-0.0691458	0.239355	-0.288884	0.77267		TBC1D17
ENSG00000263462	0						MIR4750
ENSG00000269179	0						CTC-326K19.6
ENSG00000265438	0						MIR4751
ENSG00000161640	69.3236	0.0784821	0.3628	0.216323	0.828736		SIGLEC11
ENSG00000221125	0						U3
ENSG00000161643	33.5973	0.652832	0.516883	1.26302	0.206583		SIGLEC16
ENSG00000105053	100.797	-0.131446	0.186596	-0.704439	0.481159		VRK3
ENSG00000142528	45.7144	-0.526244	0.314701	-1.6722	0.094484		ZNF473
ENSG00000269091	0.705508	-0.428103	4.74696	-0.0901846			CTD-2126E3.3
ENSG00000204666	0.285392	1.94574	3.15076	0.617547	0.536874		CTD-2126E3.1
ENSG00000269540	0.139031	0	4.747	0			CTD-2126E3.5
ENSG00000267890	0						CTD-2126E3.4
ENSG00000161652	0.0453195	-0.36997	4.74697	-0.0779382	0.937877		IZUMO2
ENSG00000105357	13.3605	-0.614363	1.17172	-0.524328			MYH14
ENSG00000267815	0.0322029	-0.399704	4.74697	-0.084202	0.932896		CTB-191K22.5
ENSG00000131398	76.3835	0.0297633	0.241808	0.123087	0.902038		KCNC3
ENSG00000131401	46.5612	-0.0245059	0.459166	-0.0533704	0.957437		NAPSB
ENSG00000131400	2.31269	-0.806029	1.23492	-0.652699			NAPSA
ENSG00000269392	0.273511	-0.186721	2.84762	-0.0655708	0.94772		CTB-191K22.6
ENSG00000264213	0						RN7SL324P
ENSG00000142539	0						CTD-2545M3.6
ENSG00000269404	3.70609	-0.100258	1.08558	-0.0923544	0.926416		SPIB
ENSG00000086967	1.07686	-1.03979	3.36364	-0.309126			MYBPC2
ENSG00000142530	0.858591	-0.678289	2.49528	-0.271829			FAM71E1
ENSG00000268854	4.57206	-0.951984	0.899794	-1.058	0.290054		CTD-2545M3.2
ENSG00000268518	27.1674	1.16318	0.445256	2.61238	0.00899149		CTD-2545M3.8
ENSG00000161677	64.8589	0.0761681	0.247769	0.307416	0.758527		JOSD2
ENSG00000204653	0.127583	0.461456	3.55802	0.129695	0.896808		ASPDH
ENSG00000131409	0.106811	-0.321954	3.84042	-0.0838331	0.933189		LRRC4B
ENSG00000268231	0.111899	0.352939	4.74595	0.0743663	0.940719		CTD-2560K21.6
ENSG00000213023	0.565584	-0.131422	1.39947	-0.0939087	0.925182		SYT3
ENSG00000235034	0.0476956	-0.4896	4.74695	-0.10314	0.917852		C19orf81
ENSG00000161681	1.50446	-1.835	1.74628	-1.0508			SHANK1
ENSG00000105472	22.7322	-0.163842	0.429807	-0.381199	0.703056		CLEC11A
ENSG00000269565	0						GPR32P1
ENSG00000142511	0.00404962	-0.0773189	4.747	-0.016288	0.987005		GPR32
ENSG00000261341	0.0467022	-0.251797	4.74698	-0.0530435	0.957697		CTD-2568A17.1
ENSG00000142513	0.0997239	0.0177977	4.74658	0.00374958	0.997008		ACPT
ENSG00000268375	0.23071	-1.25084	3.7055	-0.337563	0.735692		CTD-2568A17.8
ENSG00000167747	23.7054	-0.381789	0.410321	-0.930464	0.352131		C19orf48
ENSG00000221381	0						SNORD88B
ENSG00000221241	0.286716	-0.850301	2.02967	-0.418935	0.675264		SNORD88A
ENSG00000220988	0						SNORD88C
ENSG00000180279	0						CTD-2568A17.5
ENSG00000167748	5.21286	0.272075	0.843083	0.322715	0.746911		KLK1
ENSG00000174562	0.0931004	-0.193523	4.74699	-0.0407675	0.967481		KLK15
ENSG00000267968	0						AC011523.2
ENSG00000142515	0.0303236	-0.135249	4.747	-0.0284915	0.97727		KLK3
ENSG00000167751	0.110766	-0.0357542	4.70772	-0.00759481			KLK2
ENSG00000267880	0						AC037199.1
ENSG00000197588	0.115842	-0.550824	4.69452	-0.117333	0.906596		KLKP1
ENSG00000167749	0.183452	-0.0180886	2.51252	-0.00719937	0.994256		KLK4
ENSG00000228674	0.0456419	-0.106166	4.747	-0.022365	0.982157		CTB-147C22.3
ENSG00000167754	0.121736	-1.04021	4.74652	-0.219152			KLK5
ENSG00000269495	0						CTB-147C22.8
ENSG00000167755	0.10588	-0.399704	4.74697	-0.084202	0.932896		KLK6
ENSG00000267879	0						CTB-147C22.9
ENSG00000169035	0.0294689	-0.310533	4.74698	-0.0654169	0.947842		KLK7
ENSG00000129455	0						KLK8
ENSG00000269741	0						KLK9
ENSG00000213022	0						KLK9
ENSG00000129451	1.10248	0.337293	1.84174	0.183138			KLK10
ENSG00000268739	0.0756141	0.0510228	4.747	0.0107484	0.991424		CTC-518B2.12
ENSG00000167757	0.651752	-1.12595	2.48056	-0.453911			KLK11
ENSG00000186474	0.0907569	-0.106166	4.747	-0.022365	0.982157		KLK12
ENSG00000268906	0.19045	-0.251778	4.3031	-0.0585109	0.953342		CTC-518B2.9
ENSG00000268390	0						CTC-518B2.10
ENSG00000167759	0.229781	-0.193523	4.74639	-0.0407727			KLK13
ENSG00000129437	0.111392	-0.420214	3.60252	-0.116644	0.907142		KLK14
ENSG00000142544	12.9725	0.060015	0.540718	0.110991	0.911623		CTU1
ENSG00000268581	2.82142	0.645438	0.886459	0.728108	0.466548		SIGLEC18P
ENSG00000267990	2.19486	-1.22996	1.52197	-0.808135			CTD-3187F8.15
ENSG00000267895	2.13351	-0.922429	1.34091	-0.687914	0.491507		SIGLEC19P
ENSG00000269072	0.280439	-1.66053	3.47144	-0.478341	0.632408		CTD-3187F8.14
ENSG00000269681	0						CTD-3187F8.6
ENSG00000171101	4.02889	-0.0133402	0.909257	-0.0146716	0.988294		SIGLEC17P
ENSG00000268336	0.0260551	-0.00667195	4.747	-0.00140551	0.998879		SIGLEC20P
ENSG00000268652	0						CTD-3187F8.7
ENSG00000269253	0						SIGLEC21P
ENSG00000268849	35.0399	0.451759	0.363027	1.24442	0.213344		SIGLEC22P
ENSG00000179213	0.26168	2.15727	2.78498	0.774609	0.438571		SIGLECL1
ENSG00000268595	0.0688353	-0.13525	4.747	-0.0284916	0.97727		CTD-3187F8.2
ENSG00000268318	0						CTD-3187F8.11
ENSG00000269021	0						CTD-3187F8.12
ENSG00000142549	4.11496	-2.0157	1.23082	-1.6377	0.101485		IGLON5
ENSG00000186806	33.5387	-0.209691	0.379788	-0.552127	0.580861		VSIG10L
ENSG00000267905	1.0966	-2.30952	1.64558	-1.40347	0.160477		CTD-2616J11.16
ENSG00000267984	0.407754	0.505033	2.47787	0.203817			CTD-2616J11.9
ENSG00000105379	112.246	-0.0348255	0.197009	-0.176772	0.859688		ETFB
ENSG00000269403	0						CTD-2616J11.11
ENSG00000268520	0.853098	-1.92992	2.27475	-0.848409			CTD-2616J11.10
ENSG00000160318	1.55254	-1.17645	1.4675	-0.801669	0.422744		CLDND2
ENSG00000105374	41.742	-0.178845	0.630543	-0.283637	0.776689		NKG7
ENSG00000105370	0.0157314	-0.0773189	4.747	-0.016288	0.987005		LIM2
ENSG00000262874	3.89764	0.251121	0.841299	0.298492	0.765328		C19orf84
ENSG00000268889	0.0562773	1.63058	4.74283	0.343799			CTD-2616J11.14
ENSG00000268144	0.0233734	-0.00667195	4.747	-0.00140551	0.998879		NIFKP6
ENSG00000254760	21.7145	-0.0373612	0.67627	-0.0552459	0.955943		CTD-2616J11.3
ENSG00000255441	10.1538	-0.519319	0.854162	-0.607987	0.543196		CTD-2616J11.2
ENSG00000268711	0.00762867	-0.0773189	4.747	-0.016288	0.987005		CTD-2616J11.15
ENSG00000269181	0						CTD-3073N11.5
ENSG00000105366	4.1313	-0.881746	1.17445	-0.750777	0.452787		SIGLEC8
ENSG00000268957	0.00466657	-0.0773189	4.747	-0.016288	0.987005		SIGLEC26P
ENSG00000213822	0.0473715	-0.4896	4.74695	-0.10314	0.917852		CEACAM18
ENSG00000254521	48.4362	0.534708	0.618304	0.864798	0.387149		SIGLEC12
ENSG00000268839	0.0218436	0	4.747	0	1		CTD-3073N11.7
ENSG00000269580	0						SIGLEC27P
ENSG00000105492	1.04197	-0.745455	1.92587	-0.387074			SIGLEC6
ENSG00000268777	0						CTD-3073N11.9
ENSG00000269130	0.00246569	-0.0773189	4.747	-0.016288	0.987005		SIGLEC28P
ENSG00000268267	0.16573	-0.0648919	4.74699	-0.0136701			SIGLEC29P
ENSG00000105497	64.2197	0.0627391	0.261584	0.239843	0.810452		ZNF175
ENSG00000167765	0.943274	0.851456	1.59097	0.535182			AC018755.1
ENSG00000269388	0.65984	0.816925	1.66445	0.490808			AC018755.16
ENSG00000267808	0.158446	-0.519785	4.3991	-0.118157	0.905943		AC018755.17
ENSG00000105501	21.9858	-0.175928	0.53549	-0.328537	0.742506		SIGLEC5
ENSG00000268500	0						SIGLEC5
ENSG00000244071	0						RPL9P33
ENSG00000243469	0.347947	1.78016	2.13787	0.832682	0.405024		RPL7P51
ENSG00000238486	0						snoU13
ENSG00000269959	0.765935	-1.71812	1.77918	-0.965678			SPACA6P-AS
ENSG00000207550	0.134627	2.61436	4.73916	0.55165			MIR99B
ENSG00000198972	0.103528	-0.969787	3.88914	-0.249358	0.803084		MIRLET7E
ENSG00000208008	0.0967069	-0.2811	4.74698	-0.0592166	0.95278		MIR125A
ENSG00000182310	8.87428	-1.13687	0.656196	-1.73251	0.0831828		SPACA6P
ENSG00000273318	0						AC018755.2
ENSG00000105509	5.6794	-0.635827	1.5261	-0.416636			HAS1
ENSG00000268316	0.254355	0	4.747	0			AC006272.2
ENSG00000269483	0.392464	3.11283	4.60592	0.675831			AC006272.1
ENSG00000161551	38.7727	0.0953523	0.362797	0.262825	0.792685		ZNF577
ENSG00000268095	0.22	-0.489544	4.1653	-0.117529	0.906441		CTC-429C10.2
ENSG00000198093	75.1217	0.12595	0.245604	0.512818	0.608079		ZNF649
ENSG00000176024	45.0653	0.0600263	0.292636	0.205123	0.837476		ZNF613
ENSG00000269235	0.473217	-0.809637	4.74681	-0.170564			HCCAT3
ENSG00000256683	87.8276	0.182774	0.239893	0.761898	0.446121		ZNF350
ENSG00000197619	70.9336	0.128271	0.261688	0.490169	0.624015		ZNF615
ENSG00000142556	78.2841	0.0952117	0.2629	0.36216	0.717233		ZNF614
ENSG00000256087	52.1344	0.0289089	0.366781	0.078818	0.937177		ZNF432
ENSG00000260160	1.39916	-1.45114	1.36652	-1.06192			CTC-471J1.2
ENSG00000270248	0.461521	-0.787815	2.13543	-0.368925	0.712183		CTC-471J1.10
ENSG00000204611	88.9243	0.423387	0.249333	1.69808	0.089493		ZNF616
ENSG00000267827	0.0155876	0.626569	4.74659	0.132004	0.894981		CTC-471J1.8
ENSG00000238630	0.0139364	0	4.747	0	1		snoU13
ENSG00000268458	0						CTC-471J1.9
ENSG00000243680	0.768488	-0.482865	0.579414	-0.833367	0.404638		RPL37P23
ENSG00000196267	35.5432	0.115952	0.373563	0.310395	0.75626		ZNF836
ENSG00000267927	0.184861	1.70376	3.02178	0.563828	0.572871		CTD-2525I3.2
ENSG00000268015	0.546417	-1.7651	2.72605	-0.647494	0.517312		CTD-2525I3.3
ENSG00000207265	0.00506254	0.0510228	4.747	0.0107484	0.991424		Y_RNA
ENSG00000196214	106.837	0.158432	0.241111	0.657093	0.511121		ZNF766
ENSG00000208002	0.123509	-0.581996	4.74693	-0.122605	0.90242		MIR643
ENSG00000269102	0.0665984	0.0509928	4.74694	0.0107423	0.991429		CTD-2525I3.5
ENSG00000198464	55.9515	-0.302396	0.28909	-1.04603	0.295549		ZNF480
ENSG00000269535	0.043187	-0.399704	4.74697	-0.084202	0.932896		CTD-2525I3.6
ENSG00000167554	11.7073	0.873065	0.702338	1.24308	0.213837		ZNF610
ENSG00000221923	46.0969	-0.205904	0.351278	-0.586158	0.557769		ZNF880
ENSG00000269834	10.4853	0.777394	0.669725	1.16077	0.245737		CTD-3018O17.3
ENSG00000167555	51.0043	-0.0494484	0.321855	-0.153636	0.877897		ZNF528
ENSG00000269776	0						DPPA5P1
ENSG00000198633	1.22646	2.71854	1.4857	1.82981			ZNF534
ENSG00000258405	1.88296	0.674544	1.33034	0.507044			ZNF578
ENSG00000269349	0						CTD-3099C6.5
ENSG00000167562	80.7372	0.192548	0.238113	0.80864	0.418722		ZNF701
ENSG00000242255	0						RPL39P34
ENSG00000268886	0.00257089	0	4.747	0	1		CTD-3099C6.7
ENSG00000123870	8.24945	-0.713616	0.774575	-0.9213	0.356894		ZNF137P
ENSG00000167766	92.0348	0.438522	0.24452	1.7934	0.0729088		ZNF83
ENSG00000268970	0.0713447	-0.340236	4.74697	-0.0716744	0.942861		CTD-3099C6.11
ENSG00000269825	13.9252	0.196875	0.551848	0.356756	0.721274		CTD-3099C6.9
ENSG00000213020	108.361	0.237362	0.199574	1.18935	0.234303		ZNF611
ENSG00000189190	34.394	0.00403292	0.345118	0.0116856	0.990676		ZNF600
ENSG00000255875	0.477895	-0.369164	0.831037	-0.444221	0.656883		CTD-2102P23.1
ENSG00000204604	105.167	0.0606964	0.210957	0.28772	0.773561		ZNF468
ENSG00000268225	1.25479	0.532976	1.75629	0.303466			CTD-2331H12.5
ENSG00000182986	82.8982	-0.0916758	0.28282	-0.324149	0.745825		ZNF320
ENSG00000213793	4.54716	-0.317515	0.775814	-0.409267	0.682344		ZNF888
ENSG00000269646	0.197834	-0.0773098	4.29893	-0.0179835	0.985652		CTD-2331H12.7
ENSG00000213801	0						ZNF816-ZNF321P
ENSG00000180257	48.2258	0.442719	0.325375	1.36064	0.173627		ZNF816
ENSG00000221874	0						ZNF321P
ENSG00000269082	0.0173371	0.151299	4.74699	0.0318726	0.974574		CTD-2620I22.1
ENSG00000242779	23.143	0.231799	0.575289	0.402925	0.687003		ZNF702P
ENSG00000268282	0.0166848	-0.0940283	4.74699	-0.019808	0.984197		CTD-2620I22.2
ENSG00000267943	0.00688668	-0.0773189	4.747	-0.016288	0.987005		CTD-2620I22.3
ENSG00000269526	0.0729383	0	4.747	0	1		ERVV-1
ENSG00000268964	0.00962346	0	4.747	0	1		ERVV-2
ENSG00000170954	2.50653	0.261345	1.26	0.207417			ZNF415
ENSG00000197937	52.654	-0.409724	0.325955	-1.25699	0.208756		ZNF347
ENSG00000268613	0.665375	-0.0413127	2.05903	-0.0200641			CTD-2620I22.7
ENSG00000197497	6.67328	-0.125507	0.906971	-0.13838	0.88994		ZNF665
ENSG00000268842	0						CTD-2245F17.2
ENSG00000269051	10.3334	-0.0368783	0.618153	-0.0596588	0.952427		CTD-2245F17.3
ENSG00000269001	5.3643	0.345854	0.810867	0.426523	0.669727		ZNF818P
ENSG00000267809	2.20499	0.406799	0.457679	0.888829	0.374095		NDUFV2P1
ENSG00000197928	26.366	0.665003	0.369294	1.80074	0.0717436		ZNF677
ENSG00000269288	0.0978944	-0.682518	4.74689	-0.143782	0.885672		CTD-2245F17.6
ENSG00000196131	0						VN1R2
ENSG00000228567	0						VN1R4
ENSG00000269758	0.0790532	-0.0773191	4.747	-0.016288			CTD-2245F17.9
ENSG00000189348	0						FAM90A27P
ENSG00000163098	0.0503536	-0.106166	4.747	-0.022365	0.982157		BIRC8
ENSG00000269118	0.00762867	-0.0773189	4.747	-0.016288	0.987005		FAM90A28P
ENSG00000174677	0.00332435	-0.0773189	4.747	-0.016288	0.987005		VN1R6P
ENSG00000203326	63.1929	0.117598	0.300912	0.390805	0.695941		ZNF525
ENSG00000241069	0						CTD-3141N22.1
ENSG00000239912	1.0952	1.21512	2.05161	0.592275			RPL39P36
ENSG00000249435	0.020997	-0.193523	4.74699	-0.0407676	0.967481		CTD-2224J9.7
ENSG00000160336	98.2873	0.0820227	0.228377	0.359154	0.71948		ZNF761
ENSG00000241015	44.6956	0.202887	0.292847	0.692811	0.488428		TPM3P9
ENSG00000198346	63.8416	0.0350862	0.257845	0.136075	0.891762		ZNF813
ENSG00000250731	3.21915	-1.49945	0.881734	-1.70057	0.0890232		TPM3P6
ENSG00000241434	0						CTD-2224J9.4
ENSG00000213777	0.0283718	-0.251797	4.74698	-0.0530435	0.957697		CTD-2224J9.8
ENSG00000268864	0.00236451	-0.0773189	4.747	-0.016288	0.987005		CTB-167G5.5
ENSG00000269641	0.0292176	0.0510228	4.747	0.0107484	0.991424		CTB-167G5.6
ENSG00000269608	0.00766105	0.0221755	4.747	0.00467148	0.996273		CTB-167G5.3
ENSG00000242668	0.0346802	-0.340236	4.74697	-0.0716744	0.942861		RN7SL317P
ENSG00000204595	0						DPRX
ENSG00000200393	0						RNU6-698P
ENSG00000270347	0.0293656	-0.106166	4.747	-0.022365	0.982157		CTC-339O9.2
ENSG00000207645	0						MIR512-1
ENSG00000207644	0.00618653	-0.135249	4.747	-0.0284915	0.97727		MIR512-2
ENSG00000221017	0						MIR1323
ENSG00000207869	0.00301973	-0.0773189	4.747	-0.016288	0.987005		MIR498
ENSG00000207599	0.027375	0.855299	4.74602	0.180214	0.856984		MIR520E
ENSG00000207616	0						MIR515-1
ENSG00000207810	0						MIR519E
ENSG00000207555	0						MIR520F
ENSG00000207615	0						MIR515-2
ENSG00000207788	0						MIR519C
ENSG00000221421	0						MIR1283-1
ENSG00000207594	0						MIR520A
ENSG00000207580	0						MIR526B
ENSG00000207825	0						MIR519B
ENSG00000207711	0						MIR525
ENSG00000208016	0						MIR523
ENSG00000207706	0						MIR518F
ENSG00000207722	0						MIR520B
ENSG00000207862	0						MIR518B
ENSG00000207629	0						MIR526A1
ENSG00000207738	0						MIR520C
ENSG00000207553	0						MIR518C
ENSG00000207977	0						MIR524
ENSG00000207734	0						MIR517A
ENSG00000207981	0						MIR519D
ENSG00000207549	0						MIR521-2
ENSG00000251843	0						RNU6-803P
ENSG00000207735	0						MIR520D
ENSG00000207837	0.0505232	0	4.747	0	1		MIR517B
ENSG00000207799	0						MIR520G
ENSG00000207925	0						MIR516B2
ENSG00000211532	0						MIR526A2
ENSG00000207987	0						MIR518E
ENSG00000207803	0						MIR518A1
ENSG00000252734	0						RNU6-980P
ENSG00000207747	0						MIR518D
ENSG00000207946	0.0435398	0	4.747	0	1		MIR516B1
ENSG00000207699	0						MIR518A2
ENSG00000207838	0						MIR517C
ENSG00000207861	0						MIR520H
ENSG00000252025	0						RNU6-982P
ENSG00000207634	0						MIR521-1
ENSG00000252191	0						RNU6-751P
ENSG00000207806	0						MIR522
ENSG00000207992	0						MIR519A1
ENSG00000207979	0						MIR527
ENSG00000207767	0						MIR516A1
ENSG00000265569	0						AC011453.1
ENSG00000221548	0						MIR1283-2
ENSG00000252063	0						RNU6-1041P
ENSG00000207620	0						MIR516A2
ENSG00000269842	0.11618	0.797543	4.63034	0.172243			MIR519A2
ENSG00000252979	0						RNU6-165P
ENSG00000237589	0.0206545	-0.193523	4.74699	-0.0407675	0.967481		HMGN1P32
ENSG00000229000	1.04711	-1.40971	0.714465	-1.9731	0.0484844		SEPT7P8
ENSG00000238150	0.215514	-0.211788	1.08589	-0.195037	0.845364		AC008753.3
ENSG00000269877	0.498059	3.61325	2.82398	1.27949	0.200725		MIR371B
ENSG00000199031	0						MIR371A
ENSG00000199095	0						MIR372
ENSG00000199143	0						MIR373
ENSG00000269564	0						AC008753.4
ENSG00000142405	98.5551	0.0885602	0.267301	0.331312	0.740409		NLRP12
ENSG00000228323	0.237007	-0.550353	2.72356	-0.202071	0.839861		AC008753.6
ENSG00000232324	1.41075	-0.0547266	1.622	-0.0337401			AC008440.10
ENSG00000232220	9.58889	-0.942968	0.541121	-1.74262	0.0814002		AC008440.5
ENSG00000126583	0.35708	-0.365933	2.81479	-0.130004			PRKCG
ENSG00000105605	0.0510842	-0.135242	4.747	-0.02849	0.977271		CACNG7
ENSG00000142408	2.11989	0.782394	1.26265	0.619642			CACNG8
ENSG00000215998	0						MIR935
ENSG00000130433	0.163918	-0.164374	4.35467	-0.0377465	0.96989		CACNG6
ENSG00000189068	3.70649	0.355502	1.24574	0.285375	0.775357		VSTM1
ENSG00000248385	0.292411	0.697471	3.44362	0.20254			TARM1
ENSG00000170906	83.4978	0.0497085	0.220799	0.22513	0.821878		NDUFA3
ENSG00000105619	107.948	-0.0966178	0.179652	-0.537805	0.590712		TFPT
ENSG00000237017	0.515843	-1.517	1.77772	-0.853338	0.393472		AC012314.8
ENSG00000105617	94.6499	0.254626	0.214054	1.18954	0.234227		LENG1
ENSG00000167608	6.48893	-0.779683	0.866254	-0.900062			TMC4
ENSG00000170892	42.6047	-0.191403	0.302015	-0.633753	0.526242		TSEN34
ENSG00000268816	1.10282	-0.455095	1.76089	-0.258446	0.796062		CTD-3093M3.1
ENSG00000223660	0.109076	-0.792258	4.74682	-0.166903	0.867447		AC012314.20
ENSG00000224579	0.259042	-1.98364	3.88118	-0.511092			AC012314.19
ENSG00000204577	100.384	0.104049	0.262836	0.395871	0.6922		LILRB3
ENSG00000269524	0.912296	-0.822463	2.27589	-0.361381			CTB-83J4.1
ENSG00000235081	2.90009	2.06488	1.13244	1.82339			AC010492.2
ENSG00000249189	0.304578	-1.11067	3.40465	-0.326223			AC010492.4
ENSG00000268164	3.83454	-0.334305	1.12255	-0.29781			CTD-2337J16.1
ENSG00000212314	0						RNU6-1307P
ENSG00000240042	0						AC098789.1
ENSG00000240296	0						AC010492.5
ENSG00000264703	0						MIR4752
ENSG00000240197	0						AC010518.3
ENSG00000170866	80.2194	-0.701259	0.555909	-1.26146	0.207142		LILRA3
ENSG00000251431	0						AC008984.5
ENSG00000234436	0.252688	0.355693	2.69874	0.131799	0.895143		AC008984.7
ENSG00000248166	2.72046	-1.93762	1.23103	-1.57399			AC008984.2
ENSG00000249654	0.0449726	0	4.747	0	1		VN1R104P
ENSG00000250507	0						AC008984.6
ENSG00000239961	1.87412	2.55319	1.66777	1.53089	0.125796		LILRA4
ENSG00000268802	61.8037	-0.360872	0.269341	-1.33983	0.180301		CTD-2587H19.1
ENSG00000237955	0.900105	-0.571077	1.08677	-0.525482	0.599248		AC008746.10
ENSG00000167614	0.259466	-0.0282216	2.71968	-0.0103768	0.991721		TTYH1
ENSG00000227407	1.47229	0.146694	1.33328	0.110025	0.91239		AC008746.3
ENSG00000268496	0						CTD-2587H19.2
ENSG00000269873	1.24803	0.238471	1.58626	0.150335			CTD-2587H19.3
ENSG00000267838	1.69029	0.368499	1.28526	0.286711	0.774333		AC008746.12
ENSG00000226696	13.891	-0.00705387	0.490269	-0.0143877	0.988521		LENG8-AS1
ENSG00000235681	0.00332435	-0.0773189	4.747	-0.016288	0.987005		AC008746.5
ENSG00000182909	21.8515	0.0877234	0.40121	0.218647	0.826925		LENG9
ENSG00000167617	0.33338	0.740654	2.28992	0.323441			CDC42EP5
ENSG00000167618	38.3497	0.311855	1.25042	0.2494			LAIR2
ENSG00000213016	0						AC008746.9
ENSG00000104970	0.25015	-0.429331	3.22708	-0.13304	0.894162		KIR3DX1
ENSG00000235181	0						AC009892.2
ENSG00000239998	109.299	-0.342353	0.282445	-1.21211	0.225472		LILRA2
ENSG00000269271	1.42622	-0.210632	1.54217	-0.136582			CTB-83J4.2
ENSG00000104974	44.8715	-0.580623	0.498785	-1.16407	0.244394		LILRA1
ENSG00000238094	0.0430731	-0.36997	4.74697	-0.0779382	0.937877		AC009892.5
ENSG00000264799	0						AC009892.1
ENSG00000224730	0.158052	0.300009	3.89619	0.0770008			AC009892.10
ENSG00000242856	0.0697269	0	4.747	0	1		VN1R105P
ENSG00000237323	0.068746	0.358729	4.74691	0.075571	0.93976		AC009892.9
ENSG00000225370	0.247949	-0.591619	3.16598	-0.186868			AC011515.2
ENSG00000186152	10.3105	-0.666144	0.63264	-1.05296	0.29236		LILRP1
ENSG00000228790	0.0377173	0	4.747	0	1		AC098784.1
ENSG00000266427	0						AC098784.2
ENSG00000170858	0.217356	-1.39378	2.42632	-0.574442	0.565669		LILRP2
ENSG00000167633	0.0416379	1.33807	4.74406	0.282051	0.777905		KIR3DL1
ENSG00000242019	0						KIR3DL3
ENSG00000215765	0						CTB-61M7.1
ENSG00000189013	0						KIR2DL4
ENSG00000243772	0						KIR2DL3
ENSG00000242473	0.0122611	0.0510228	4.747	0.0107484	0.991424		KIR2DP1
ENSG00000125498	0						KIR2DL1
ENSG00000264257	0						KIR3DP1
ENSG00000221957	0.0302712	-0.0773191	4.747	-0.016288	0.987005		KIR2DS4
ENSG00000240403	0.00630671	0.151299	4.74699	0.0318726	0.974574		KIR3DL2
ENSG00000199308	0.614528	-0.0176259	1.25822	-0.0140086	0.988823		RNU6-222P
ENSG00000186431	62.6108	-0.568414	0.60333	-0.942127	0.346127		FCAR
ENSG00000268734	8.27255	-0.0759895	1.00464	-0.0756384	0.939707		CTB-61M7.2
ENSG00000189430	1.10727	-2.03903	1.94314	-1.04935			NCR1
ENSG00000167634	0.490648	-1.62579	4.74593	-0.342564			NLRP7
ENSG00000267502	0.0473682	-0.340237	4.74697	-0.0716744	0.942861		CTC-550B14.8
ENSG00000022556	67.7438	0.0173801	0.385967	0.0450301	0.964083		NLRP2
ENSG00000243494	0.152861	0	4.47624	0	1		CTC-550B14.1
ENSG00000267265	15.1392	-0.00216274	0.533808	-0.00405153	0.996767		CTC-550B14.7
ENSG00000088053	0.191403	-0.665336	3.81672	-0.174322			GP6
ENSG00000267149	0.00306204	-0.0773189	4.747	-0.016288	0.987005		CTC-550B14.6
ENSG00000160439	29.7435	-0.0158782	0.418685	-0.037924	0.969748		RDH13
ENSG00000131037	17.7551	0.119591	0.534407	0.223783	0.822926		EPS8L1
ENSG00000267507	0.00232406	-0.0773189	4.747	-0.016288	0.987005		CTD-2587H24.1
ENSG00000105048	24.9191	-0.181749	0.613934	-0.29604	0.7672		TNNT1
ENSG00000129991	1.55994	-1.26924	0.654634	-1.93886	0.0525188		TNNI3
ENSG00000267110	0						CTD-2587H24.4
ENSG00000167646	3.0186	0.685981	0.921361	0.74453			DNAAF3
ENSG00000267577	0.410366	-0.052099	2.51084	-0.0207496	0.983445		CTD-2587H24.5
ENSG00000239137	0						snoU13
ENSG00000129990	1.7943	0.397419	1.46568	0.271149			SYT5
ENSG00000080031	7.76894	-1.27024	0.907807	-1.39924			PTPRH
ENSG00000267649	3.89946	-0.469684	1.35312	-0.347111			CTD-2587H24.10
ENSG00000180089	15.4612	0.126632	0.509494	0.248545	0.803713		TMEM86B
ENSG00000269808	1.41764	0.085478	1.43477	0.0595762	0.952493		AC010327.2
ENSG00000266462	0						AC010327.1
ENSG00000133265	74.8694	0.19183	0.236967	0.809521	0.418215		HSPBP1
ENSG00000160469	0.682191	0.912747	2.15876	0.422811			BRSK1
ENSG00000268729	14.2116	0.450813	0.476249	0.946591	0.343847		CTD-2105E13.14
ENSG00000133247	22.5455	-0.184661	0.410269	-0.450097	0.65264		SUV420H2
ENSG00000267531	0						AC020922.1
ENSG00000160471	0.356929	1.3695	2.78617	0.491535			COX6B2
ENSG00000267706	0						CTD-2105E13.6
ENSG00000180043	0						FAM71E2
ENSG00000095752	0.164673	-0.164355	3.89193	-0.0422297			IL11
ENSG00000160472	1.10037	-1.32021	2.80301	-0.470996			TMEM190
ENSG00000269275	0.0716403	-0.340236	4.74697	-0.0716744	0.942861		CTD-2105E13.15
ENSG00000233493	6.1904	-0.321574	0.722946	-0.44481	0.656457		TMEM238
ENSG00000267093	0.737619	0.087914	2.08281	0.0422093			CTD-2105E13.13
ENSG00000108106	37.7409	0.106508	0.329516	0.323225	0.746525		UBE2S
ENSG00000187902	0.125193	-0.489458	3.58426	-0.136558	0.891381		SHISA7
ENSG00000063241	105.264	0.0232772	0.195451	0.119095	0.9052		ISOC2
ENSG00000269859	0.00514179	0	4.747	0	1		CTD-2537I9.16
ENSG00000197483	33.4985	0.284505	0.334948	0.849402	0.395657		ZNF628
ENSG00000090971	2.24905	0.439118	0.964272	0.455388	0.64883		NAT14
ENSG00000179954	6.62066	-0.0872566	0.729593	-0.119596	0.904803		SSC5D
ENSG00000187550	0.506926	2.5423	2.58557	0.983265	0.325477		SBK2
ENSG00000231274	2.43554	0.522149	1.09061	0.478769	0.632103		SBK3
ENSG00000267730	0.903859	0.238385	2.26057	0.105454			CTD-2537I9.5
ENSG00000218891	48.9456	-0.241513	0.299225	-0.807127	0.419593		ZNF579
ENSG00000179943	33.1311	0.00490496	0.351032	0.013973	0.988852		FIZ1
ENSG00000171443	44.2712	0.300227	0.298632	1.00534	0.314733		ZNF524
ENSG00000261221	112.12	-0.0531576	0.205723	-0.258394	0.796103		ZNF865
ENSG00000179922	8.78785	1.32654	0.587189	2.25914	0.0238747		ZNF784
ENSG00000213015	34.3144	-0.24404	0.351704	-0.693881	0.487757		ZNF580
ENSG00000171425	30.7378	0.124514	0.370319	0.336233	0.736695		ZNF581
ENSG00000173581	25.6024	-0.305516	0.408997	-0.746988	0.455071		CCDC106
ENSG00000267523	0.0631314	-0.459559	4.74696	-0.0968112	0.922876		CTD-2537I9.12
ENSG00000267096	3.18283	-0.595341	1.33452	-0.44611			CTD-2537I9.13
ENSG00000211571	0.0157767	0.551367	4.74672	0.116158	0.907528		AC010525.2
ENSG00000267117	0						AC010525.4
ENSG00000267183	3.72489	1.52104	1.07293	1.41764	0.156295		AC010525.6
ENSG00000267018	1.06223	0.332182	1.54603	0.214861			AC010525.7
ENSG00000203305	0						AC010525.1
ENSG00000267689	0.0207732	-0.135249	4.747	-0.0284915	0.97727		AC010525.5
ENSG00000268593	1.04297	-1.08156	2.04215	-0.529617	0.596377		CTD-2611O12.6
ENSG00000185792	0.225823	1.4721	3.68846	0.399108			NLRP9
ENSG00000267865	0.334532	0.177001	2.93909	0.060223	0.951978		CTD-2611O12.8
ENSG00000269574	0.119528	-0.0671582	4.31672	-0.0155577	0.987587		CTD-2611O12.7
ENSG00000222524	0						RN7SKP109
ENSG00000223638	0						RFPL4A
ENSG00000229292	0.0874718	0	4.747	0	1		RFPL4AL1
ENSG00000255238	0.0809686	0.980108	4.74558	0.206531	0.836376		RFPL4AP1
ENSG00000179873	0.165672	0	4.12735	0	1		NLRP11
ENSG00000160505	0.179678	1.40434	4.61723	0.304151			NLRP4
ENSG00000173572	0.199919	-0.207148	3.34356	-0.0619542	0.950599		NLRP13
ENSG00000179709	0.058001	0	4.747	0	1		NLRP8
ENSG00000171487	0.0892293	-0.54533	4.21208	-0.129468	0.896987		NLRP5
ENSG00000267522	0.00986274	-0.164386	4.74699	-0.0346296	0.972375		CTD-2621I17.6
ENSG00000142409	90.3887	0.0563756	0.215175	0.261999	0.793322		ZNF787
ENSG00000223060	0						Y_RNA
ENSG00000167685	25.9356	-0.375256	0.377275	-0.994648	0.319908		ZNF444
ENSG00000204533	0.0171041	0.583919	4.74666	0.123017	0.902094		AC024580.1
ENSG00000197487	0						GALP
ENSG00000197213	0.152246	-0.0648899	4.69413	-0.0138236	0.988971		ZSCAN5B
ENSG00000204532	0.0205575	-0.0773189	4.747	-0.016288	0.987005		ZSCAN5C
ENSG00000242411	0.0543071	-0.367859	3.74326	-0.0982723	0.921716		CTD-2086L14.1
ENSG00000131848	24.0278	0.312936	0.356401	0.878043	0.37992		ZSCAN5A
ENSG00000267908	0.18232	-0.420368	4.74695	-0.0885555			ZSCAN5D
ENSG00000267710	0.109465	0.271949	4.39889	0.0618222	0.950704		AC006116.20
ENSG00000267298	0.882941	-1.5236	1.59979	-0.952379	0.340905		AC006116.19
ENSG00000267549	1.27699	0.0167094	1.41808	0.0117832	0.990599		AC006116.17
ENSG00000200646	0.00604449	0	4.747	0	1		Y_RNA
ENSG00000213014	0						VN2R17P
ENSG00000266907	0.408724	1.41798	1.20454	1.17719			AC006116.22
ENSG00000267145	0						AC006116.14
ENSG00000266932	0.144356	-0.193515	4.50374	-0.0429676	0.965727		AC006116.13
ENSG00000267429	0.0271042	-0.310533	4.74698	-0.0654169	0.947842		AC006116.15
ENSG00000267606	0.118972	0	4.747	0	1		AC006116.21
ENSG00000240225	38.4326	0.394074	0.32019	1.23075	0.218416		ZNF542
ENSG00000018869	12.3646	-0.0570005	0.563723	-0.101114	0.91946		ZNF582
ENSG00000267776	0.00763726	0	4.747	0	1		AC006116.24
ENSG00000267459	0.0696147	0.387995	4.74639	0.0817452	0.934849		AC006116.27
ENSG00000267781	0.00348474	-0.0773189	4.747	-0.016288	0.987005		SLC25A36P1
ENSG00000267192	0						AC006116.12
ENSG00000267454	1.62636	-1.19546	1.35719	-0.880833	0.378408		ZNF582-AS1
ENSG00000266631	0						AC006116.1
ENSG00000198440	25.8264	-0.146509	0.412861	-0.354863	0.722692		ZNF583
ENSG00000198046	2.37364	-0.792042	1.38148	-0.57333	0.566422		ZNF667
ENSG00000166770	2.55875	0.664487	1.13137	0.587332	0.556981		ZNF667-AS1
ENSG00000196263	15.9921	0.58094	0.633298	0.917326	0.358972		ZNF471
ENSG00000267224	0						AC005498.4
ENSG00000267421	0.199978	-0.749881	3.37951	-0.22189	0.824399		AC005498.3
ENSG00000196867	37.8301	-0.189068	0.38141	-0.49571	0.620099		ZFP28
ENSG00000269696	0.597637	-1.28735	1.96202	-0.656137			AC007228.11
ENSG00000197016	39.1271	0.160575	0.338925	0.473778	0.635659		ZNF470
ENSG00000268847	0						SIGLEC31P
ENSG00000197951	45.3456	0.157676	0.366758	0.429918	0.667255		ZNF71
ENSG00000268036	0.0242048	0	4.747	0	1		AC007228.8
ENSG00000268182	0.248685	-0.662013	3.2723	-0.202308			SMIM17
ENSG00000127903	9.75951	1.30035	0.684773	1.89895	0.0575705		ZNF835
ENSG00000268352	0.0431834	0.225471	4.74696	0.047498	0.962116		AC007228.5
ENSG00000268568	0.972099	0.426622	1.32288	0.322496	0.747077		AC007228.9
ENSG00000269793	0.0310276	0.0510228	4.747	0.0107484	0.991424		AC006115.3
ENSG00000265070	0						AC006115.1
ENSG00000268067	0						OR5AH1P
ENSG00000269699	0.058439	0	4.747	0	1		ZIM2
ENSG00000268407	0.0111411	-0.00667195	4.747	-0.00140551	0.998879		AC006115.6
ENSG00000198300	7.15772	1.73599	0.818835	2.12008	0.0339997		PEG3
ENSG00000268654	0.0626578	0	4.747	0	1		MIMT1
ENSG00000269786	0.0271637	-0.340236	4.74697	-0.0716744	0.942861		CTC-258N23.3
ENSG00000268483	0.320027	4.17235	4.74701	0.878942			RPL7AP69
ENSG00000131864	0.0126629	-0.0773189	4.747	-0.016288	0.987005		USP29
ENSG00000252683	0						U3
ENSG00000141946	0.150757	-1.1817	4.74647	-0.248964			ZIM3
ENSG00000270293	0						CTC-360J11.5
ENSG00000270790	0						CTC-360J11.6
ENSG00000258873	0.0449195	0	4.747	0	1		DUXA
ENSG00000268379	0.335543	0.434477	2.54838	0.170491			CTC-360J11.4
ENSG00000105146	1.20227	-0.396005	1.21752	-0.325255	0.744988		AURKC
ENSG00000204524	84.8901	0.0650801	0.218732	0.297534	0.766059		ZNF805
ENSG00000268713	13.0435	-0.024246	0.488943	-0.0495887	0.96045		CTC-444N24.8
ENSG00000267871	0.651422	0.338841	1.72054	0.196939	0.843875		CTC-444N24.6
ENSG00000268205	57.0947	-0.00969776	0.279735	-0.0346676	0.972345		CTC-444N24.11
ENSG00000268723	0.00723504	0.151299	4.74699	0.0318726	0.974574		CTC-444N24.9
ENSG00000178229	61.0457	0.47087	0.279695	1.68351	0.0922763		ZNF543
ENSG00000268678	0.0222099	0.358729	4.74691	0.075571	0.93976		CTC-444N24.13
ENSG00000131845	54.8787	-0.0883029	0.263744	-0.334806	0.737771		ZNF304
ENSG00000152433	12.9461	-0.368489	0.650773	-0.566232	0.571236		ZNF547
ENSG00000256060	12.1346	0.312435	0.519557	0.601348	0.547608		TRAPPC2P1
ENSG00000268133	0						AC003002.4
ENSG00000188785	46.3582	0.65398	0.295099	2.21614	0.0266821		ZNF548
ENSG00000269533	0.623119	-1.27464	2.82314	-0.451498			AC003002.6
ENSG00000268533	0.0552946	0.151299	4.74699	0.0318726	0.974574		AC004076.7
ENSG00000186272	31.5208	0.266119	0.373425	0.712642	0.476067		ZNF17
ENSG00000186230	15.34	-0.786932	0.494906	-1.59006	0.111821		ZNF749
ENSG00000268163	0						AC004076.9
ENSG00000178201	0.108686	-0.923729	3.87159	-0.238592	0.811422		VN1R1
ENSG00000268545	0						VN1R107P
ENSG00000197128	37.8409	0.0558601	0.341783	0.163437	0.870174		ZNF772
ENSG00000268266	0.0153695	-0.0940283	4.74699	-0.019808	0.984197		AC003005.2
ENSG00000105136	16.676	0.350593	0.499853	0.701391	0.483059		ZNF419
ENSG00000268107	0						AC003005.4
ENSG00000152439	14.2169	-0.134352	0.55775	-0.240883	0.809646		ZNF773
ENSG00000121406	52.7046	0.0559713	0.310003	0.180551	0.85672		ZNF549
ENSG00000251369	16.3475	-0.15148	0.506327	-0.299175	0.764806		ZNF550
ENSG00000083817	34.6351	-0.211503	0.423612	-0.499284	0.617579		ZNF416
ENSG00000171649	10.3487	0.209381	0.586995	0.356701	0.721316		ZIK1
ENSG00000183647	10.8364	0.0481385	0.585876	0.0821651	0.934515		ZNF530
ENSG00000213762	80.5242	0.180077	0.220867	0.815319	0.41489		ZNF134
ENSG00000268392	0.362328	0.785114	4.70431	0.166892			AC003682.16
ENSG00000121417	48.0324	-0.000980216	0.316696	-0.00309513	0.99753		ZNF211
ENSG00000269097	0.00297245	0	4.747	0	1		AC003682.17
ENSG00000180532	0.00724765	0	4.747	0	1		ZSCAN4
ENSG00000204519	42.1825	0.163424	0.331463	0.493037	0.621986		ZNF551
ENSG00000269026	0						AC003006.7
ENSG00000268948	0.0891385	-0.106167	4.747	-0.022365	0.982157		AC004017.1
ENSG00000179909	7.78421	-0.196297	0.809219	-0.242576	0.808334		ZNF154
ENSG00000083814	41.7688	0.171417	0.299953	0.571479	0.567675		ZNF671
ENSG00000264453	0						AC003006.1
ENSG00000152443	80.1292	0.00846181	0.208046	0.0406727	0.967557		ZNF776
ENSG00000083828	54.6678	-0.0181299	0.266414	-0.0680516	0.945745		ZNF586
ENSG00000178935	43.5304	-0.28486	0.3529	-0.807196	0.419554		ZNF552
ENSG00000268750	0						CTD-2583A14.10
ENSG00000269343	51.5971	0.104182	0.273801	0.380504	0.703571		ZNF587B
ENSG00000269304	0.592994	-0.678904	0.701491	-0.967802	0.333143		AC010522.1
ENSG00000204514	34.5638	0.194588	0.365257	0.532742	0.594212		ZNF814
ENSG00000198466	69.7856	-0.108686	0.260222	-0.417667	0.676191		ZNF587
ENSG00000269867	2.49709	-1.88241	1.58978	-1.18407			CTD-2583A14.8
ENSG00000270804	4.79915	0.140177	0.809447	0.173177	0.862513		CTD-2583A14.11
ENSG00000269476	0						CTD-2583A14.9
ENSG00000173480	40.6444	-0.549766	0.324011	-1.69675	0.0897433		ZNF417
ENSG00000196724	11.9698	-0.544851	0.55554	-0.98076	0.326711		ZNF418
ENSG00000152454	12.3661	0.691262	0.576616	1.19883	0.230596		ZNF256
ENSG00000243234	0.00839882	-0.106166	4.747	-0.022365	0.982157		CTD-2583A14.1
ENSG00000177025	1.25046	-1.64776	1.75281	-0.940066			C19orf18
ENSG00000166704	29.6162	0.472555	0.413353	1.14322	0.252946		ZNF606
ENSG00000176593	26.9978	0.377141	0.412783	0.913654	0.360899		CTD-2368P22.1
ENSG00000235974	0						VN2R19P
ENSG00000152467	0.273124	-0.973109	2.46498	-0.394773	0.69301		ZSCAN1
ENSG00000268660	0.151712	-0.225877	1.73889	-0.129898	0.896647		LETM1P2
ENSG00000270837	0.046848	-0.614593	4.74692	-0.129472	0.896984		HNRNPDLP4
ENSG00000176293	1.9887	0.465002	1.19707	0.388449	0.697684		ZNF135
ENSG00000243642	0.0128862	-0.106166	4.747	-0.022365	0.982157		RN7SL526P
ENSG00000121413	39.5674	0.372802	0.422984	0.881362	0.378122		ZSCAN18
ENSG00000181894	23.8834	0.109742	0.434644	0.252486	0.800665		ZNF329
ENSG00000268293	0.00679857	-0.0773189	4.747	-0.016288	0.987005		CTD-2623H2.7
ENSG00000269236	0						CTD-2619J13.1
ENSG00000213013	0.846484	0.986511	3.10037	0.318192			RPS15AP36
ENSG00000268866	0.005498	-0.0773189	4.747	-0.016288	0.987005		AC020915.2
ENSG00000198131	47.2083	-0.334384	0.321388	-1.04044	0.298137		ZNF544
ENSG00000269545	1.38905	-1.34896	1.54869	-0.871037			CTD-3138B18.4
ENSG00000268516	13.0854	0.671147	0.50718	1.32329	0.185738		CTD-3138B18.5
ENSG00000268201	0.545537	-0.239465	2.2756	-0.105231	0.916192		CTD-3138B18.6
ENSG00000083842	0						ZNF8
ENSG00000273439	0						ZNF8
ENSG00000267216	3.9448	-0.0776522	0.867711	-0.0894909	0.928692		AC010642.1
ENSG00000142396	30.7267	0.176216	0.434606	0.405461	0.685139		ERVK3-1
ENSG00000264333	0						AC020915.1
ENSG00000269794	0.0428468	0	4.747	0	1		AC010642.2
ENSG00000182318	34.9323	0.15152	0.344739	0.439519	0.660285		ZSCAN22
ENSG00000121410	1.47947	0.782612	1.62333	0.482102			A1BG
ENSG00000268230	0.0244994	-0.0357548	4.747	-0.00753209	0.99399		CTD-2619J13.8
ENSG00000268895	27.3147	0.332773	0.391806	0.849333	0.395696		A1BG-AS1
ENSG00000174586	2.47638	0.510015	1.2973	0.393137			ZNF497
ENSG00000268049	2.62448	0.418193	1.19845	0.348945	0.727131		CTD-2619J13.9
ENSG00000269054	0.242544	0.639349	3.44108	0.185799	0.852602		CTD-2619J13.3
ENSG00000252211	0.530219	1.04182	1.02658	1.01485	0.310179		RNA5SP473
ENSG00000152475	0.485348	1.94242	2.58812	0.750515	0.452944		ZNF837
ENSG00000266640	0						MIR4754
ENSG00000269855	0.385538	-0.460457	2.87849	-0.159965			AC012313.1
ENSG00000268307	0.0480626	-0.193523	4.74699	-0.0407675	0.967481		CTD-2619J13.13
ENSG00000171574	18.2104	0.474807	0.445293	1.06628	0.286297		ZNF584
ENSG00000232098	15.6361	0.559789	0.50982	1.09801	0.272199		CTD-2619J13.14
ENSG00000268543	0.698394	-2.27456	1.67388	-1.35886	0.174192		CTD-2619J13.16
ENSG00000268912	8.23746	0.665193	0.627562	1.05997	0.28916		CTD-2619J13.17
ENSG00000131849	29.5566	0.30646	0.396857	0.772219	0.439985		ZNF132
ENSG00000269473	2.13486	-1.75963	1.21453	-1.44882	0.147389		CTD-2619J13.19
ENSG00000249471	25.1177	-0.165681	0.390661	-0.424103	0.671491		ZNF324B
ENSG00000083812	37.1802	0.370331	0.326985	1.13256	0.257398		ZNF324
ENSG00000083838	27.5178	0.0925879	0.422478	0.219155	0.82653		ZNF446
ENSG00000269106	0.191402	-0.0667043	3.80701	-0.0175214	0.986021		CTD-2619J13.23
ENSG00000083807	9.30306	-1.32903	0.647845	-2.05146	0.0402222		SLC27A5
ENSG00000252334	0.0195785	0	4.747	0	1		RNU6-1337P
ENSG00000265272	0.0205344	-0.164386	4.74699	-0.0346295	0.972375		RN7SL693P
ENSG00000119574	71.6572	0.0112892	0.248045	0.0455126	0.963699		ZBTB45
ENSG00000264910	0.141997	0.449981	3.98516	0.112914	0.910099		RN7SL525P
ENSG00000267858	7.81538	0.904256	0.69596	1.29929	0.193844		AC016629.8
ENSG00000099326	56.7521	-0.265722	0.313488	-0.847631	0.396644		MZF1
ENSG00000213753	58.594	-0.155874	0.256707	-0.607204	0.543716		CENPBD1P1
ENSG00000268784	0						MGC2752
ENSG00000269032	0						AC016629.7
ENSG00000269600	0						AC016629.3
ENSG00000251841	0						RNU6-1334P
ENSG00000184895	0						SRY
ENSG00000237659	0						RNASEH2CP1
ENSG00000232195	0						TOMM22P2
ENSG00000227289	0						HSFY3P
ENSG00000229163	0.0649063	-0.164386	4.74699	-0.0346296	0.972375		NAP1L1P2
ENSG00000067646	76.2681	-0.163856	0.677447	-0.241874	0.808878		ZFY
ENSG00000233070	1.06139	-2.08836	1.71365	-1.21866	0.222974		ZFY-AS1
ENSG00000223600	0.00637827	-0.106166	4.747	-0.022365	0.982157		EEF1A1P41
ENSG00000231535	9.6604	-0.770444	0.822422	-0.936799	0.348862		LINC00278
ENSG00000234652	0						AGPAT5P1
ENSG00000216777	0.017367	-0.106166	4.747	-0.022365	0.982157		PRRC2CP1
ENSG00000176679	0						TGIF2LY
ENSG00000232927	0.00419941	-0.0773189	4.747	-0.016288	0.987005		USP12PY
ENSG00000225653	0						RNF19BPY
ENSG00000218410	0						AC012078.2
ENSG00000229518	0						UBE2V1P3
ENSG00000229308	0.361837	0.89788	2.03989	0.440161	0.65982		AC010084.1
ENSG00000252900	0						RNU6-303P
ENSG00000225878	0.00704798	0	4.747	0	1		SERBP1P2
ENSG00000099715	0.00586257	0	4.747	0	1		PCDH11Y
ENSG00000252468	0.00234744	0	4.747	0	1		RNU2-57P
ENSG00000231341	0.155785	-0.0147563	1.5496	-0.00952266	0.992402		VDAC1P6
ENSG00000235001	3.04174	0.370055	0.447164	0.82756	0.40792		EIF4A1P2
ENSG00000269464	0						AC012067.1
ENSG00000214207	0.00762867	-0.0773189	4.747	-0.016288	0.987005		KRT18P10
ENSG00000252059	0						AC012667.1
ENSG00000235175	0.0619286	-0.0518483	2.659	-0.0194992	0.984443		RPL26P37
ENSG00000251879	0						AC010874.1
ENSG00000237195	0						DLGAP5P1
ENSG00000251275	0						AC006335.2
ENSG00000237069	0						TTTY23B
ENSG00000250204	0						AC006335.6
ENSG00000168757	0						TSPY2
ENSG00000234830	0						FAM197Y9
ENSG00000238235	0						TSPY11P
ENSG00000234583	0						TSPY19P
ENSG00000235094	0						AC006335.10
ENSG00000242879	0						AC006335.11
ENSG00000223744	0						RBMY2GP
ENSG00000229643	0						LINC00280
ENSG00000129816	0						TTTY1B
ENSG00000212856	0						TTTY2B
ENSG00000237563	0						TTTY21B
ENSG00000147753	0						TTTY7
ENSG00000185700	0						TTTY8B
ENSG00000235895	0						AC010154.2
ENSG00000232620	0						TSPY17P
ENSG00000224953	0.150764	-0.712045	2.27174	-0.313436	0.753949		SRIP3
ENSG00000233634	0						GOT2P5
ENSG00000099721	0						AMELY
ENSG00000237701	0.021812	0.16754	4.74695	0.0352943	0.971845		ATP5JP1
ENSG00000092377	0.00483177	0	4.747	0	1		TBL1Y
ENSG00000232583	0						GPR143P
ENSG00000099725	25.4601	-0.405006	0.630954	-0.641894	0.520942		PRKY
ENSG00000252633	0.0368857	0.624736	4.74654	0.131619	0.895285		RN7SKP282
ENSG00000251996	0.0435322	0	4.747	0	1		Y_RNA
ENSG00000252155	0						RNU6-941P
ENSG00000252472	0						RNU6-521P
ENSG00000238073	0.0159833	-0.0773189	4.747	-0.016288	0.987005		RBMY2HP
ENSG00000223422	0						AC007274.2
ENSG00000236435	0						TSPY12P
ENSG00000236690	0.00184931	-0.0773189	4.747	-0.016288	0.987005		AC007274.5
ENSG00000225520	0						TTTY16
ENSG00000234795	0.224439	0.0221754	4.747	0.00467146			RFTN1P1
ENSG00000237048	0						TTTY12
ENSG00000215603	0.00537681	-0.106166	4.747	-0.022365	0.982157		ZNF92P1Y
ENSG00000244246	0.00696111	0.309169	4.74694	0.0651301	0.94807		ZNF736P8Y
ENSG00000229745	0						BPY2DP
ENSG00000241200	0.0166393	-0.0773191	4.747	-0.016288	0.987005		ZNF736P7Y
ENSG00000239893	0						ZNF736P9Y
ENSG00000227204	0						RBMY2JP
ENSG00000225809	0.00241588	0	4.747	0	1		RBMY2KP
ENSG00000215601	0.0170895	-0.0773189	4.747	-0.016288	0.987005		TSPY24P
ENSG00000224634	0.0117365	-0.0773189	4.747	-0.016288	0.987005		ZNF736P6Y
ENSG00000223955	0.00688668	-0.0773189	4.747	-0.016288	0.987005		MTND6P1
ENSG00000234179	0						MTCYBP1
ENSG00000226529	0						MTND1P1
ENSG00000234850	0						MTND2P3
ENSG00000227830	0.0635028	-0.164386	4.74699	-0.0346295	0.972375		TRIM60P3Y
ENSG00000216824	0						ZNF736P10Y
ENSG00000232348	0						LINC00279
ENSG00000233699	0						TTTY18
ENSG00000232419	0						TTTY19
ENSG00000180910	0						TTTY11
ENSG00000228207	0						AC007967.2
ENSG00000173357	0.00523379	-0.0773189	4.747	-0.016288	0.987005		AC007967.3
ENSG00000230025	0.0130656	0.0510228	4.747	0.0107484	0.991424		AC007967.4
ENSG00000231988	0						OFD1P3Y
ENSG00000232235	0						CDY3P
ENSG00000224408	0						USP9YP22
ENSG00000238154	0						USP9YP4
ENSG00000232924	0						TCEB1P4
ENSG00000197038	0.00919192	0	4.747	0	1		RBMY1A3P
ENSG00000232808	0						TTTY20
ENSG00000233803	0						TSPY4
ENSG00000225560	0						FAM197Y8
ENSG00000229549	0.0124422	-0.106166	4.747	-0.022365	0.982157		TSPY8
ENSG00000228383	0						FAM197Y7
ENSG00000188656	0						TSPY7P
ENSG00000237802	0						FAM197Y6
ENSG00000228927	0						TSPY3
ENSG00000258992	0						TSPY1
ENSG00000225516	0						AC006156.1
ENSG00000238074	0						TSPY6P
ENSG00000230066	0						FAM197Y3
ENSG00000270073	0						AC006156.2
ENSG00000234803	0						FAM197Y2
ENSG00000236424	0						TSPY10
ENSG00000224336	0.0171991	-0.106166	4.747	-0.022365	0.982157		FAM197Y1
ENSG00000236786	0						TSPY15P
ENSG00000231436	0						RBMY3AP
ENSG00000234110	0						TSPY25P
ENSG00000226223	0						TSPY16P
ENSG00000232617	0						AC017019.1
ENSG00000183385	0						TTTY8
ENSG00000147761	0						TTTY7B
ENSG00000228890	0						TTTY21
ENSG00000212855	0						TTTY2
ENSG00000129845	0						TTTY1
ENSG00000224075	0						TTTY22
ENSG00000228379	0						AC010891.2
ENSG00000229208	0						RBMY2NP
ENSG00000231874	0						TSPY18P
ENSG00000187657	0						TSPY13P
ENSG00000239225	0						TTTY23
ENSG00000234950	0.102374	-0.135249	4.747	-0.0284915	0.97727		RBMY2OP
ENSG00000236718	0.0490443	0.358729	4.74691	0.075571	0.93976		RBMY2QP
ENSG00000243643	0.125995	-0.791836	3.77047	-0.21001	0.83366		TSPY20P
ENSG00000225685	0						TSPY5P
ENSG00000235193	0						AC006987.4
ENSG00000251766	0						RNA5SP518
ENSG00000235691	0						AC006987.5
ENSG00000252289	0.21404	-0.482011	2.80556	-0.171806	0.86359		RNA5SP519
ENSG00000226975	0.00688162	0.151299	4.74699	0.0318726	0.974574		AC006987.6
ENSG00000231411	0.186973	0	4.747	0			AC006987.7
ENSG00000226061	0.00619885	-0.0773189	4.747	-0.016288	0.987005		PCMTD1P1
ENSG00000237447	0.0555631	-0.322802	3.51733	-0.0917747	0.926877		CDC27P2
ENSG00000251966	0.0115256	0.225471	4.74696	0.0474979	0.962116		AC010970.1
ENSG00000225840	4.49964	-1.07633	0.862642	-1.24771	0.212136		AC010970.2
ENSG00000251705	70.4366	-0.132669	0.203209	-0.652869	0.513841		RNA5-8SP6
ENSG00000271365	0						RP1-85D24.3
ENSG00000271309	0						RP1-85D24.2
ENSG00000270570	0						RP1-85D24.1
ENSG00000263502	0						AC134878.2
ENSG00000252855	0						AC134878.1
ENSG00000258567	0.00736728	0	4.747	0	1		DUX4L16
ENSG00000259154	0.0712519	0.0510239	4.68252	0.0108967	0.991306		DUX4L17
ENSG00000259029	0.0963304	-0.713525	4.74687	-0.150315	0.880516		DUX4L18
ENSG00000258991	0.218224	0.383783	4.47873	0.0856901			DUX4L19
ENSG00000270455	0						PABPC1P5
ENSG00000183704	0						SLC9B1P1
ENSG00000270242	0						RP11-295P22.1
ENSG00000271375	0.0127177	-0.0773189	4.747	-0.016288	0.987005		RP11-295P22.2
ENSG00000234385	0.0334297	0.18454	4.7469	0.038876	0.968989		RCC2P1
ENSG00000265161	0						AC011293.1
ENSG00000215583	0.00407162	0	4.747	0	1		ASS1P6
ENSG00000235649	3.30776	-1.7454	0.61991	-2.81557	0.0048691		MXRA5P1
ENSG00000236477	0.00906394	-0.0773189	4.747	-0.016288	0.987005		RPS24P1
ENSG00000232226	0						ARSFP1
ENSG00000243980	0.20783	-0.561944	2.60346	-0.215845			RN7SL702P
ENSG00000232730	0.306397	-1.28398	3.18332	-0.403346			FAM8A4P
ENSG00000224060	0						ARSEP1
ENSG00000225117	0						ARSDP1
ENSG00000206159	0.07716	-0.106166	4.747	-0.022365	0.982157		GYG2P1
ENSG00000252586	0.00179317	0	4.747	0	1		AC002992.1
ENSG00000227447	0.00344154	0	4.747	0	1		XGPY
ENSG00000226863	0.01003	0	4.747	0	1		SHROOM2P1
ENSG00000233774	0.00297494	-0.0773189	4.747	-0.016288	0.987005		MED14P1
ENSG00000233864	30.8686	0.360068	0.702436	0.512598	0.608232		TTTY15
ENSG00000114374	70.8606	0.130939	0.681241	0.192207	0.84758		USP9Y
ENSG00000228411	0						CDY4P
ENSG00000234059	0						CASKP1
ENSG00000224035	0.0260378	0.0936193	4.34254	0.0215586	0.9828		SFPQP1
ENSG00000235462	0.0759156	0.151299	4.74699	0.0318726	0.974574		TAB3P1
ENSG00000223915	0						DPPA2P1
ENSG00000215414	3.48098	1.41565	0.326577	4.3348	1.4589e-05		PSMA6P1
ENSG00000269291	0.0169959	0	4.747	0	1		AC010877.1
ENSG00000252694	0						AC006371.1
ENSG00000154620	4.06339	0.525525	0.698582	0.752275	0.451886		TMSB4Y
ENSG00000241859	3.6789	-0.428307	1.08084	-0.396273	0.691904		KALP
ENSG00000129864	0						VCY
ENSG00000129862	0						VCY1B
ENSG00000235451	0						PNPLA4P1
ENSG00000266220	0						AC010723.2
ENSG00000223517	0						AC010723.1
ENSG00000165246	0.406638	2.83324	2.96118	0.956793			NLGN4Y
ENSG00000226555	0.185188	-0.42946	4.07352	-0.105427			AGKP1
ENSG00000228787	0						NLGN4Y-AS1
ENSG00000236131	0.00592286	-0.0993373	4.747	-0.0209263	0.983304		MED13P1
ENSG00000227949	0.0266031	-0.0243864	4.64394	-0.00525124	0.99581		CYCSP46
ENSG00000224518	0						AC006989.2
ENSG00000234620	0.026331	0	4.747	0	1		HDHD1P1
ENSG00000227166	0.123812	-0.106167	4.747	-0.022365			STSP1
ENSG00000252664	0						AC017020.1
ENSG00000252689	0						SNORA20
ENSG00000252173	0						RNU6-109P
ENSG00000265197	0						AC053516.1
ENSG00000252323	0						RNU6-184P
ENSG00000228518	0.0589382	0	4.747	0	1		SURF6P1
ENSG00000271595	0						TCEB1P35
ENSG00000224989	0						FAM41AY1
ENSG00000228578	0						TUBB1P2
ENSG00000230663	0						FAM224B
ENSG00000252315	0						RNA5SP520
ENSG00000252012	0						RNA5SP521
ENSG00000238191	0						CLUHP1
ENSG00000252038	0						AC068704.1
ENSG00000226353	0						TAF9P1
ENSG00000226449	0						CDY5P
ENSG00000225896	0						AC007742.3
ENSG00000224166	0						PRYP1
ENSG00000229129	0						ACTG1P2
ENSG00000250868	0						AC007742.7
ENSG00000223555	0						USP9YP23
ENSG00000235521	0						USP9YP27
ENSG00000252513	0						RNU1-128P
ENSG00000224964	0						TRAPPC2P3
ENSG00000226011	0						OFD1P1Y
ENSG00000225740	0						TCEB1P6
ENSG00000129873	0						CDY2B
ENSG00000229138	0						CDY6P
ENSG00000224485	0						USP9YP7
ENSG00000226116	0						USP9YP6
ENSG00000237558	0.00446137	-0.0773189	4.747	-0.016288	0.987005		CDY7P
ENSG00000233378	0						USP9YP34
ENSG00000237616	0						USP9YP32
ENSG00000224033	0						CDY8P
ENSG00000182415	0.00260623	0.0510228	4.747	0.0107484	0.991424		CDY2A
ENSG00000230412	0						TCEB1P12
ENSG00000226611	0						OFD1P2Y
ENSG00000225895	0						TRAPPC2P8
ENSG00000233120	0						USP9YP15
ENSG00000252166	0						RNU1-95P
ENSG00000232744	0						USP9YP16
ENSG00000244646	0						AC024183.3
ENSG00000229465	0						ACTG1P11
ENSG00000231311	0						PRYP2
ENSG00000236599	0						TCEB1P26
ENSG00000232899	0.00419941	-0.0773189	4.747	-0.016288	0.987005		CDY9P
ENSG00000229302	0						TAF9P2
ENSG00000228945	0						CLUHP2
ENSG00000252439	0						AC007241.1
ENSG00000233522	0						FAM224A
ENSG00000251953	0						RNA5SP522
ENSG00000252667	0						RNA5SP523
ENSG00000249726	0						TUBB1P1
ENSG00000226362	0						FAM41AY2
ENSG00000225716	0						TCEB1P13
ENSG00000229406	0						OFD1P4Y
ENSG00000227494	0						USP9YP14
ENSG00000252209	0						RNU1-48P
ENSG00000249634	0						USP9YP5
ENSG00000251510	0						AC022486.1
ENSG00000238067	0.00336287	-0.0773189	4.747	-0.016288	0.987005		XKRYP1
ENSG00000233546	0						PRYP5
ENSG00000230377	0						TCEB1P7
ENSG00000250951	0						USP9YP1
ENSG00000172468	0						HSFY1
ENSG00000230458	0						GPM6BP1
ENSG00000131007	0						TTTY9B
ENSG00000240438	0						OFD1P5Y
ENSG00000235479	0						RAB9AP4
ENSG00000249606	0						TRAPPC2P7
ENSG00000242153	0						OFD1P6Y
ENSG00000169953	0						HSFY2
ENSG00000236429	0						GPM6BP2
ENSG00000249501	0						USP9YP2
ENSG00000228193	0						TCEB1P14
ENSG00000248573	0						PRYP6
ENSG00000230904	0						XKRYP2
ENSG00000238135	0						USP9YP10
ENSG00000224151	0						USP9YP28
ENSG00000251970	0						RNU1-41P
ENSG00000238088	0						OFD1P7Y
ENSG00000217179	0						MTCYBP2
ENSG00000176728	6.25513	-0.274815	0.921772	-0.298138	0.765598		TTTY14
ENSG00000217896	0.0151059	-0.193523	4.74699	-0.0407675	0.967481		ZNF839P1
ENSG00000185275	5.2458	-3.412	2.31577	-1.47338			CD24P4
ENSG00000252766	0.17716	-0.22266	4.74699	-0.0469055			RNU6-255P
ENSG00000234529	0						GAPDHP19
ENSG00000215580	0.0423095	0	4.747	0	1		BCORP1
ENSG00000131002	56.1456	0.26527	0.654737	0.405155	0.685364		TXLNG2P
ENSG00000269084	0						AC009977.1
ENSG00000267793	0.290181	-1.70467	3.47849	-0.49006			RP11-576C2.1
ENSG00000260197	0.329722	-1.26741	2.94217	-0.430774	0.666633		RP11-424G14.1
ENSG00000237997	0						RCC2P2
ENSG00000232522	0						ZNF886P
ENSG00000228764	0						ZNF885P
ENSG00000229236	0.118186	-0.429363	3.39293	-0.126546	0.899299		TTTY10
ENSG00000198692	51.6838	-0.281864	0.676443	-0.416686	0.676908		EIF1AY
ENSG00000225624	0.00672529	0	4.747	0	1		TBL1YP1
ENSG00000157828	0.0615951	-0.210833	2.79119	-0.0755353	0.939789		RPS4Y2
ENSG00000224482	0.0380782	-0.0773189	4.747	-0.016288	0.987005		HSFY4P
ENSG00000216844	0						AC009494.3
ENSG00000229551	0						GAPDHP17
ENSG00000226504	0						TMEM167AP1
ENSG00000254488	0.0147942	-0.193523	4.74699	-0.0407675	0.967481		RP11-65G9.1
ENSG00000237427	0						TOMM22P1
ENSG00000232634	0.0769877	0	4.747	0			NEFLP1
ENSG00000226918	0.0336153	0	4.747	0	1		AC010086.1
ENSG00000183146	0.039451	-0.519862	4.74695	-0.109515	0.912794		CYorf17
ENSG00000223637	0.0161585	-0.164386	4.74699	-0.0346296	0.972375		RBMY2EP
ENSG00000236615	0						AC010086.5
ENSG00000237269	0.00509896	0	4.747	0	1		RBMY2TP
ENSG00000235719	0						AC010141.1
ENSG00000169849	0.0304025	-0.429517	4.74696	-0.0904826	0.927904		TSPY14P
ENSG00000169811	0						RBMY1HP
ENSG00000242393	0						AC010141.4
ENSG00000242875	0						RBMY1B
ENSG00000234414	0						RBMY1A1
ENSG00000228257	0						AC010141.6
ENSG00000227989	0						AC010141.8
ENSG00000184991	0						TTTY13
ENSG00000271123	0						TCEB1P5
ENSG00000226042	0.0202363	-0.135249	4.747	-0.0284915	0.97727		CDY10P
ENSG00000237023	0						USP9YP3
ENSG00000229416	0						USP9YP8
ENSG00000230029	0.0790501	0	4.747	0			CDY11P
ENSG00000229725	0						AC007322.1
ENSG00000242389	0						RBMY1E
ENSG00000244395	0						RBMY1D
ENSG00000251618	0						AC007322.3
ENSG00000227444	0						AC007322.5
ENSG00000226092	0						RBMY2AP
ENSG00000237968	0						AC007322.7
ENSG00000231159	0						OFD1P8Y
ENSG00000232475	0						HSFY5P
ENSG00000229553	0.00448467	-0.0773189	4.747	-0.016288	0.987005		USP9YP17
ENSG00000228850	0						CDY12P
ENSG00000232029	0						TCEB1P15
ENSG00000169807	0.00419941	-0.0773189	4.747	-0.016288	0.987005		PRY2
ENSG00000236951	0						AC007359.6
ENSG00000131548	0						TTTY6B
ENSG00000169800	0.0053913	-0.0773189	4.747	-0.016288	0.987005		RBMY1F
ENSG00000229159	0						TSPY23P
ENSG00000225615	0						RBMY2UP
ENSG00000229234	0						RBMY1KP
ENSG00000215560	0.00399059	-0.0773189	4.747	-0.016288	0.987005		TTTY5
ENSG00000229940	0						TSPY22P
ENSG00000226941	0						RBMY1J
ENSG00000243040	0						RBMY2FP
ENSG00000259247	0						TTTY25P
ENSG00000237902	0						TSPY21P
ENSG00000235059	0						AC008175.1
ENSG00000131538	0						TTTY6
ENSG00000169789	0.00174028	0.0510228	4.747	0.0107484	0.991424		PRY
ENSG00000234131	0						TCEB1P8
ENSG00000224873	0						CDY13P
ENSG00000230814	0						USP9YP24
ENSG00000228571	0						HSFY7P
ENSG00000230476	0						OFD1P9Y
ENSG00000224657	0						RBMY2BP
ENSG00000224917	0						AC016694.2
ENSG00000230727	0						RBMY2WP
ENSG00000228240	0						TTTY17A
ENSG00000215537	0						ZNF736P11Y
ENSG00000226906	0						TTTY4
ENSG00000183753	0						BPY2
ENSG00000244000	0						AC006366.3
ENSG00000232764	0						TRIM60P8Y
ENSG00000233126	0						ZNF736P3Y
ENSG00000227251	0						TRIM60P9Y
ENSG00000188120	0						DAZ1
ENSG00000205944	0						DAZ2
ENSG00000205936	0						PPP1R12BP2
ENSG00000251925	0						SNORA70
ENSG00000225189	0						REREP1Y
ENSG00000230073	0						AC009947.2
ENSG00000215540	0						AC009947.3
ENSG00000236647	0						AC009947.5
ENSG00000225466	0						OFD1P10Y
ENSG00000224169	0						HSFY6P
ENSG00000223407	0						USP9YP18
ENSG00000226873	0						CDY14P
ENSG00000227915	0						TCEB1P16
ENSG00000169763	0						PRYP3
ENSG00000267935	0						AC016752.1
ENSG00000236620	0						XKRYP3
ENSG00000224866	0						USP9YP25
ENSG00000232424	0.0442559	-0.0773189	4.747	-0.016288	0.987005		USP9YP29
ENSG00000252681	0						RNU1-97P
ENSG00000232910	0						RAB9AP1
ENSG00000232845	0						TRAPPC2P9
ENSG00000237302	0						OFD1P11Y
ENSG00000231540	0						TCEB1P9
ENSG00000223362	0						CDY15P
ENSG00000231026	0						XKRYP4
ENSG00000224571	0						USP9YP13
ENSG00000226369	0						USP9YP11
ENSG00000227871	0						USP9YP12
ENSG00000251917	0						RNU1-86P
ENSG00000231423	0						RAB9AP5
ENSG00000228465	0						TRAPPC2P10
ENSG00000232585	0						OFD1P12Y
ENSG00000234081	0						TCEB1P10
ENSG00000172352	0						CDY1B
ENSG00000231375	0						CDY17P
ENSG00000237467	0						USP9YP35
ENSG00000229250	0						USP9YP31
ENSG00000232205	0						CDY18P
ENSG00000235981	0						AC023274.4
ENSG00000223698	0.00983207	0	4.747	0	1		GOLGA6L11P
ENSG00000242854	0						DNM1P24
ENSG00000230977	0						AC023274.6
ENSG00000244231	0						CSPG4P2Y
ENSG00000172342	0						CSPG4P3Y
ENSG00000172332	0						AC012005.2
ENSG00000239533	0						GOLGA2P2Y
ENSG00000242425	0						RN7SL818P
ENSG00000225491	0						UBE2Q2P4Y
ENSG00000224827	0						LINC00265-2P
ENSG00000233740	0						CICP2
ENSG00000248792	0						LINC00266-2P
ENSG00000234399	0						RBMY2XP
ENSG00000227439	0						TTTY17B
ENSG00000224210	0						TRIM60P5Y
ENSG00000232003	0						ZNF736P12Y
ENSG00000235412	0						TTTY4B
ENSG00000183795	0						BPY2B
ENSG00000240566	0						AC010153.3
ENSG00000232976	0						TRIM60P10Y
ENSG00000226270	0						ZNF736P2Y
ENSG00000227837	0						TRIM60P11Y
ENSG00000187191	0						DAZ3
ENSG00000205916	0						DAZ4
ENSG00000223978	0						ZNF736P1Y
ENSG00000230819	0						ZNF736P5Y
ENSG00000185894	0						BPY2C
ENSG00000228296	0						TTTY4C
ENSG00000236379	0						ZNF736P4Y
ENSG00000223641	0						TTTY17C
ENSG00000227633	0						RBMY2YP
ENSG00000228786	0						LINC00266-4P
ENSG00000233652	0						CICP1
ENSG00000233944	0						LINC00265-3P
ENSG00000223636	0						UBE2Q2P5Y
ENSG00000172297	0						GOLGA2P3Y
ENSG00000272042	0						Metazoa_SRP
ENSG00000252471	0						AC006328.1
ENSG00000172294	0						CSPG4P4Y
ENSG00000240450	0						CSPG4P1Y
ENSG00000239304	0						DNM1P48
ENSG00000233619	0						AC006328.9
ENSG00000197092	0						GOLGA6L16P
ENSG00000235583	0.00241588	0	4.747	0	1		AC007562.1
ENSG00000237823	0						CDY19P
ENSG00000229709	0						USP9YP36
ENSG00000232064	0						USP9YP33
ENSG00000225609	0						CDY20P
ENSG00000172288	0						CDY1
ENSG00000270535	0						TCEB1P34
ENSG00000225287	0						OFD1P13Y
ENSG00000225256	0						TRAPPC2P5
ENSG00000223856	0						RAB9AP2
ENSG00000235004	0						USP9YP30
ENSG00000252426	0						RNU1-107P
ENSG00000231141	0						TTTY3
ENSG00000232614	0						USP9YP9
ENSG00000225326	0.00174028	0.0510228	4.747	0.0107484	0.991424		USP9YP19
ENSG00000223406	0						XKRYP5
ENSG00000229343	0						CDY22P
ENSG00000232695	0						TCEB1P17
ENSG00000235511	0						OFD1P18Y
ENSG00000232914	0						TRAPPC2P4
ENSG00000223655	0						RAB9AP3
ENSG00000230854	0						USP9YP20
ENSG00000252625	0						RNU1-40P
ENSG00000227635	0						USP9YP21
ENSG00000237546	0						XKRYP6
ENSG00000269393	0						AC007965.1
ENSG00000172283	0						PRYP4
ENSG00000227867	0						TCEB1P11
ENSG00000231716	0						CDY23P
ENSG00000234744	0						USP9YP26
ENSG00000233156	0						HSFY8P
ENSG00000234888	0						OFD1P15Y
ENSG00000215507	0						RBMY2DP
ENSG00000235014	0						REREP2Y
ENSG00000225876	0						AC024067.1
ENSG00000251796	0						SNORA70
ENSG00000229238	0.23	2.63021	4.41802	0.595336	0.551619		PPP1R12BP1
ENSG00000252948	0						RNU6-1314P
ENSG00000233843	0						CYCSP48
ENSG00000188399	0						ANKRD36P1
ENSG00000215506	0						TPTE2P4
ENSG00000224240	0						CYCSP49
ENSG00000227629	0						SLC25A15P1
ENSG00000237917	3.59575	0.240909	1.15109	0.209289	0.834223		PARP4P1
ENSG00000231514	0.040287	0.709497	4.74643	0.14948	0.881175		FAM58CP
ENSG00000235857	0						CTBP2P1
ENSG00000233866	0						LA16c-4G1.3
ENSG00000229286	0						LA16c-4G1.4
ENSG00000235265	0						LA16c-4G1.5
ENSG00000223875	0						NBEAP3
ENSG00000215270	0.00254987	0	4.747	0	1		LA16c-60H5.7
ENSG00000206195	0.280046	-0.181529	3.5603	-0.0509869			AP000525.9
ENSG00000271672	0						DUXAP8
ENSG00000272872	0						LL22NC03-N14H11.1
ENSG00000232775	0						AP000525.10
ENSG00000271127	0.0975231	0	4.747	0			LL22NC03-N64E9.1
ENSG00000225255	0						LA16c-83F12.6
ENSG00000235992	0						GRAMD4P2
ENSG00000241838	0.00932904	0.0510228	4.747	0.0107484	0.991424		LA16c-3G11.7
ENSG00000198062	0.173358	1.28991	4.74341	0.271937			POTEH
ENSG00000236666	0						POTEH-AS1
ENSG00000212216	0						RNU6-816P
ENSG00000234381	0						MED15P7
ENSG00000224435	0.0357371	-0.459559	4.74696	-0.0968112	0.922876		NF1P6
ENSG00000226474	0						LA16c-2F2.5
ENSG00000231565	0.0118998	-0.164386	4.74699	-0.0346296	0.972375		NEK2P2
ENSG00000230471	0						LA16c-2F2.8
ENSG00000230643	0						LA16c-60G3.5
ENSG00000237299	0						LA16c-60G3.6
ENSG00000213727	0						LA16c-60G3.7
ENSG00000215268	0						LA16c-60G3.8
ENSG00000233408	0.00721759	0	4.747	0	1		LA16c-23H5.4
ENSG00000235759	0						ARHGAP42P3
ENSG00000130538	0						OR11H1
ENSG00000236831	0						YME1L1P1
ENSG00000265406	0						AP000539.3
ENSG00000264612	0						AP000539.1
ENSG00000265270	0						AP000539.2
ENSG00000236097	0						BNIP3P2
ENSG00000184624	0						ZNF72P
ENSG00000236235	0						LA16c-13E4.3
ENSG00000225293	0.00254225	-0.0773189	4.747	-0.016288	0.987005		ABCD1P4
ENSG00000226160	0						LA16c-17H1.3
ENSG00000229658	0						PABPC1P9
ENSG00000227367	0.005498	-0.0773189	4.747	-0.016288	0.987005		SLC9B1P4
ENSG00000226444	0						ACTR3BP6
ENSG00000235969	0						CHEK2P4
ENSG00000273362	0.045649	-0.251797	4.74698	-0.0530435	0.957697		KB-67B5.17
ENSG00000233995	0.013468	0.0221755	4.747	0.00467148	0.996273		KB-67B5.12
ENSG00000239435	0.0616891	0.358729	4.74691	0.075571	0.93976		KCNMB3P1
ENSG00000198445	0.0355484	0.497141	4.74666	0.104735	0.916586		CCT8L2
ENSG00000240122	0.35378	-1.19786	1.2739	-0.940314	0.347057		FABP5P11
ENSG00000221084	0						AP000547.1
ENSG00000100181	63.333	0.0983931	0.471007	0.2089	0.834527		TPTEP1
ENSG00000267338	0.0734937	1.02894	4.74539	0.21683	0.828341		KB-7G2.9
ENSG00000249288	0						SLC25A15P5
ENSG00000249263	0						PARP4P3
ENSG00000189295	0						ANKRD62P1-PARP4P3
ENSG00000259271	0						ANKRD62P1
ENSG00000273244	0						KB-7G2.8
ENSG00000241717	0.0825026	0	4.747	0			VWFP1
ENSG00000235343	0						AC005301.8
ENSG00000172967	0.488391	-0.387972	2.74297	-0.141442	0.88752		XKR3
ENSG00000229027	0.0473833	-0.0773189	4.747	-0.016288	0.987005		HSFY1P1
ENSG00000234121	0						GPM6BP3
ENSG00000237835	0						AC007064.22
ENSG00000220248	0.0069244	-0.0773189	4.747	-0.016288	0.987005		ZNF402P
ENSG00000237689	0.00257089	0	4.747	0	1		AC007064.24
ENSG00000228122	0						MTND1P17
ENSG00000237358	0						AC007064.25
ENSG00000225480	0						AC006548.19
ENSG00000230481	0						IGKV1OR22-5
ENSG00000253691	0						IGKV2OR22-4
ENSG00000253460	0.0330923	-0.164386	4.74699	-0.0346295	0.972375		IGKV2OR22-3
ENSG00000254264	0						IGKV3OR22-2
ENSG00000253481	0						IGKV1OR22-1
ENSG00000215568	0.130688	-0.631164	4.25233	-0.148428	0.882005		GAB4
ENSG00000270226	0						AC006548.26
ENSG00000237438	1.052	0.274273	1.36067	0.201572	0.840252		CECR7
ENSG00000273203	0.452053	-0.502024	4.23434	-0.11856			AC006946.16
ENSG00000273442	0						AC006946.17
ENSG00000235328	0						AC006946.12
ENSG00000183307	36.1658	-1.04391	0.489827	-2.13118	0.0330746		CECR6
ENSG00000235478	0.395946	1.25051	2.69566	0.463899			AC006946.15
ENSG00000069998	92.9022	0.0467573	0.229824	0.203449	0.838784		CECR5
ENSG00000185837	0.0436181	0.709497	4.74643	0.14948	0.881175		CECR5-AS1
ENSG00000236325	0.139855	-0.0773191	4.747	-0.016288			AC005300.5
ENSG00000269774	0.0152068	0.0510228	4.747	0.0107484	0.991424		AC005399.1
ENSG00000203416	0.00489619	-0.106166	4.747	-0.022365	0.982157		FAM32B
ENSG00000241832	0.119066	0.0402028	4.04614	0.00993608	0.992072		CECR3
ENSG00000231004	0						CECR9
ENSG00000239547	0.00933314	-0.106166	4.747	-0.022365	0.982157		RN7SL843P
ENSG00000099954	14.046	-0.417796	0.689633	-0.605824	0.544632		CECR2
ENSG00000229492	0.0293384	-0.0648915	4.74699	-0.01367	0.989093		AC004019.10
ENSG00000232305	0						CLCP1
ENSG00000228045	0.0430101	-0.2811	4.74698	-0.0592166	0.95278		DNAJA1P6
ENSG00000272675	0						AC004019.18
ENSG00000182902	0.258794	-0.849042	2.42325	-0.350374	0.726058		SLC25A18
ENSG00000236754	0.752207	-0.0681576	1.76792	-0.0385525	0.969247		AC004019.13
ENSG00000251737	0						snoU13
ENSG00000264757	0.322237	1.52898	2.74517	0.556971			MIR3198-1
ENSG00000269220	6.67582	-0.679101	1.04079	-0.652489	0.514086		LINC00528
ENSG00000243156	32.352	-0.0973668	0.398714	-0.244202	0.807075		MICAL3
ENSG00000093100	0.417949	1.84383	4.14203	0.445152			XXbac-B461K10.4
ENSG00000207780	0.0485094	-0.106166	4.747	-0.022365	0.982157		MIR648
ENSG00000235445	0.17475	0.0373284	2.93556	0.0127159	0.989854		XXbac-B476C20.14
ENSG00000234913	0.150363	-0.164386	4.74699	-0.0346295	0.972375		XXbac-B476C20.13
ENSG00000237446	0.0109935	0	4.747	0	1		RHEBP3
ENSG00000235295	0.00554794	-0.135249	4.747	-0.0284915	0.97727		XXbac-B476C20.17
ENSG00000225335	1.56021	0.715393	1.63976	0.43628	0.662634		XXbac-B476C20.9
ENSG00000236890	0						XXbac-B476C20.11
ENSG00000235617	0						XXbac-B476C20.10
ENSG00000225225	0						ARL2BPP10
ENSG00000183785	0.87339	-0.12237	1.62286	-0.0754043			TUBA8
ENSG00000184979	93.3943	1.1519	0.351457	3.2775	0.00104731		USP18
ENSG00000187979	0						AC008079.9
ENSG00000182824	0.00241588	0	4.747	0	1		AC008132.1
ENSG00000197421	0.0131213	0.148068	4.74695	0.0311923	0.975116		GGT3P
ENSG00000239989	0						AC008132.14
ENSG00000234764	0.0576439	-0.340236	4.74697	-0.0716744	0.942861		AC008132.12
ENSG00000161103	0.0473833	-0.0773189	4.747	-0.016288	0.987005		AC008132.13
ENSG00000215544	0.00459176	0.0510228	4.747	0.0107484	0.991424		BCRP7
ENSG00000183628	14.4713	-0.259428	0.536748	-0.483333	0.628859		DGCR6
ENSG00000100033	0.768338	0.251193	2.2646	0.110922			PRODH
ENSG00000237517	0.549431	0.703654	1.56216	0.450437			DGCR5
ENSG00000271275	0.0347789	0	4.747	0	1		AC007326.9
ENSG00000273032	0.153813	-0.310533	4.74698	-0.0654169			DGCR9
ENSG00000270393	0.0426598	0.358729	4.74691	0.075571	0.93976		AC000095.9
ENSG00000273164	0.0432529	0	4.747	0	1		DGCR10
ENSG00000241527	1.04161	-1.97422	1.63602	-1.20672	0.22754		CA15P1
ENSG00000206739	0.00397509	0	4.747	0	1		Y_RNA
ENSG00000273311	7.87432	-0.0284444	0.699186	-0.0406821	0.967549		DGCR11
ENSG00000237347	0.0165907	0.0921028	4.74699	0.0194024	0.98452		AC004461.4
ENSG00000223461	0.0289412	-0.310533	4.74698	-0.0654169	0.947842		AC004471.9
ENSG00000272682	0.0549095	0.526219	4.74666	0.110861	0.911727		AC004471.10
ENSG00000231086	0.125484	1.5746	4.7419	0.33206	0.739844		TSSK1A
ENSG00000100056	72.349	0.121206	0.219628	0.551869	0.581038		DGCR14
ENSG00000206203	0.128194	-0.489483	3.73216	-0.131153	0.895655		TSSK2
ENSG00000063515	0.00662376	-0.106166	4.747	-0.022365	0.982157		GSC2
ENSG00000260924	1.44094	-0.503865	1.45434	-0.346455			AC004463.6
ENSG00000070371	15.9421	-0.146572	0.545986	-0.268453	0.78835		CLTCL1
ENSG00000230194	0.00406739	0	4.747	0	1		AC000081.2
ENSG00000251940	0						SNORA15
ENSG00000233471	0.0462055	-0.0773189	4.747	-0.016288	0.987005		KRT18P62
ENSG00000100084	75.6552	0.0435604	0.264991	0.164384	0.869429		HIRA
ENSG00000242259	56.7531	-0.00051639	0.275811	-0.00187226	0.998506		C22orf39
ENSG00000244296	0						RN7SL168P
ENSG00000185065	0.249172	1.19603	3.68518	0.324552			AC000068.5
ENSG00000273300	0.00804771	-0.077315	4.747	-0.0162871	0.987005		AC000068.9
ENSG00000273212	0.235693	0.739451	4.36482	0.169411	0.865473		AC000068.10
ENSG00000093009	3.67273	-2.02328	1.01853	-1.98647	0.0469807		CDC45
ENSG00000184113	0.0282889	-0.193523	4.74699	-0.0407676	0.967481		CLDN5
ENSG00000230485	0.00125629	-0.0709251	4.747	-0.014941	0.988079		AC000077.2
ENSG00000225007	0.0245221	0.151299	4.74699	0.0318726	0.974574		AC000067.1
ENSG00000184702	3.02714	-2.41151	1.17868	-2.04594	0.0407627		SEPT5
ENSG00000203618	0						GP1BB
ENSG00000184058	6.09602	-0.793284	0.849451	-0.933878	0.350367		TBX1
ENSG00000185838	10.8409	0.438989	0.559668	0.784374	0.432821		GNB1L
ENSG00000235776	2.61429	0.401975	1.1594	0.34671			AC000089.3
ENSG00000215012	73.3499	0.0226179	0.254597	0.0888383	0.92921		C22orf29
ENSG00000184470	92.1369	0.178085	0.254376	0.700088	0.483872		TXNRD2
ENSG00000232926	0.53822	1.07048	2.35117	0.455295			AC000078.5
ENSG00000265087	0.150026	-0.189089	4.48826	-0.0421297	0.966395		MIR4761
ENSG00000099889	13.3063	-0.0822515	0.571262	-0.143982	0.885515		ARVCF
ENSG00000208023	0.0145109	-0.0773189	4.747	-0.016288	0.987005		MIR185
ENSG00000236540	1.52402	-1.76056	2.05738	-0.855727			AC006547.13
ENSG00000268292	0.780888	0.284844	2.10475	0.135333			AC006547.15
ENSG00000266567	0						MIR3618
ENSG00000221366	0						MIR1306
ENSG00000243762	1.56405	-0.171609	1.64065	-0.104598			AC006547.8
ENSG00000264346	0						SNORA77
ENSG00000099904	108.015	0.199956	0.228592	0.874731	0.38172		ZDHHC8
ENSG00000234409	0.341403	-0.566674	2.5712	-0.220393	0.825565		AC006547.14
ENSG00000249923	0.0972645	-0.330023	4.74696	-0.069523	0.944573		XXbac-B444P24.8
ENSG00000236499	0.584301	1.91607	1.98003	0.967695			LINC00896
ENSG00000040608	19.2955	-1.13359	0.544788	-2.08079	0.0374528		RTN4R
ENSG00000221039	0.163943	0.254363	4.72246	0.0538623	0.957045		MIR1286
ENSG00000161132	0.16576	-1.43243	4.71961	-0.303505			XXbac-B444P24.10
ENSG00000128185	53.9351	0.0452372	0.291025	0.155441	0.876474		DGCR6L
ENSG00000273343	0.393605	0.63518	2.27831	0.278795	0.780402		XXbac-B444P24.13
ENSG00000273139	0.549776	0.728119	1.64782	0.441869	0.658584		XXbac-B444P24.14
ENSG00000188424	0						XXbac-B33L19.3
ENSG00000235578	0						XXbac-B33L19.4
ENSG00000230410	0.00582219	0	4.747	0	1		XXbac-B33L19.6
ENSG00000183038	0						GGTLC3
ENSG00000235704	0.127924	0	4.747	0			AC023490.2
ENSG00000206176	0.206274	0.884752	3.04222	0.290824	0.771186		AC023490.1
ENSG00000215513	15.9192	-0.320902	0.518836	-0.618503	0.536244		PI4KAP1
ENSG00000271796	0						snoU13
ENSG00000252571	0						SCARNA17
ENSG00000252024	0						SCARNA18
ENSG00000199876	0						RN7SKP131
ENSG00000196622	6.96996	0.34813	0.725092	0.480118	0.631144		RIMBP3
ENSG00000236984	0						XXbac-B33L19.10
ENSG00000234757	0.0226872	-0.0773189	4.747	-0.016288	0.987005		CA15P2
ENSG00000225894	0.0119667	-0.0773189	4.747	-0.016288	0.987005		PPP1R26P2
ENSG00000216522	0						AC011718.1
ENSG00000223579	0						AC011718.2
ENSG00000227005	0						AC011718.3
ENSG00000233938	0.00688668	-0.0773189	4.747	-0.016288	0.987005		PPP1R26P3
ENSG00000188280	0.0053913	-0.0773189	4.747	-0.016288	0.987005		FAM230A
ENSG00000161133	0.623727	1.06996	2.32852	0.4595	0.645875		USP41
ENSG00000185252	23.2469	-0.226393	0.4458	-0.507836	0.611569		ZNF74
ENSG00000207343	0.0609036	-0.399686	4.47959	-0.0892238	0.928904		RNU6-225P
ENSG00000244486	2.0886	-1.99969	1.3371	-1.49554			SCARF2
ENSG00000099910	37.2393	-0.341929	0.297773	-1.14829	0.250849		KLHL22
ENSG00000215493	0.274894	-0.693482	1.86629	-0.371584	0.710203		XXbac-B562F10.11
ENSG00000255156	0.314275	-1.21942	2.61075	-0.467075			KLHL22-IT1
ENSG00000201916	0.00794068	-0.106166	4.747	-0.022365	0.982157		Y_RNA
ENSG00000242876	0.116202	-0.630979	3.85925	-0.163498	0.870126		RN7SL812P
ENSG00000236670	2.46004	-0.73007	1.16442	-0.626979	0.530673		KRT18P5
ENSG00000265300	0						AC007731.1
ENSG00000236003	0.0137996	0.122452	4.74699	0.0257956	0.97942		AC007050.17
ENSG00000250261	0.083953	-0.22266	4.74699	-0.0469056			AC007050.18
ENSG00000223553	0.0120042	0	4.747	0	1		SMPD4P1
ENSG00000238125	0.0608794	-0.00667195	4.747	-0.00140551	0.998879		SLC9A3P2
ENSG00000264718	0						AC007050.1
ENSG00000229107	0.0150454	-0.0357548	4.747	-0.00753209	0.99399		ABHD17AP4
ENSG00000217261	0.00692129	-0.0773189	4.747	-0.016288	0.987005		POM121L4P
ENSG00000235062	0.0209533	-0.106166	4.747	-0.022365	0.982157		BCRP5
ENSG00000226287	1.6691	0.63568	1.13965	0.557785	0.576991		TMEM191A
ENSG00000234252	0.0623067	0.885614	4.74499	0.186642	0.851941		AC007308.6
ENSG00000099937	0.290372	-0.535265	3.26078	-0.164152			SERPIND1
ENSG00000272600	0.0117372	0	4.747	0	1		AC007308.7
ENSG00000266366	0.0121526	-0.164386	4.74699	-0.0346296	0.972375		RN7SL389P
ENSG00000237476	8.00239	0.151136	0.580982	0.26014	0.794756		XXbac-B135H6.15
ENSG00000183773	24.798	0.167315	0.473088	0.353666	0.723589		AIFM3
ENSG00000272829	0.53217	-0.491972	2.29394	-0.214466			XXbac-B135H6.18
ENSG00000184436	47.7296	0.102307	0.29295	0.349231	0.726916		THAP7
ENSG00000230513	5.90347	-0.207964	0.747155	-0.278341	0.780751		THAP7-AS1
ENSG00000161149	0.760595	-1.59973	2.21057	-0.723674			TUBA3FP
ENSG00000269103	0.00466657	-0.0773189	4.747	-0.016288	0.987005		AC002472.1
ENSG00000099957	0.333031	-1.04432	3.35994	-0.310816			P2RX6
ENSG00000099960	0.0322924	0	4.747	0	1		SLC7A4
ENSG00000226872	0.0137478	0	4.747	0	1		AC002472.11
ENSG00000207575	0						MIR649
ENSG00000206145	0						P2RX6P
ENSG00000187905	0.264371	-1.19558	3.26902	-0.36573			AC002472.13
ENSG00000249680	0.0528027	-0.135249	4.747	-0.0284915	0.97727		TUBA3GP
ENSG00000169668	0.0493232	-0.104114	4.747	-0.0219327	0.982502		BCRP2
ENSG00000197210	0						KB-1592A4.15
ENSG00000239511	0						POM121L7
ENSG00000224688	0						KB-1592A4.13
ENSG00000215498	0						FAM230B
ENSG00000234503	0						KB-1592A4.14
ENSG00000133475	0.0191254	0.122452	4.74699	0.0257956	0.97942		GGT2
ENSG00000226885	0.234197	-1.40124	3.36088	-0.416926			KB-1183D5.9
ENSG00000229266	0						POM121L8P
ENSG00000169662	0						BCRP6
ENSG00000206142	0						FAM230C
ENSG00000237407	0						KB-1183D5.14
ENSG00000232771	0.0127177	-0.0773189	4.747	-0.016288	0.987005		PPP1R26P5
ENSG00000226534	0						KB-1183D5.16
ENSG00000196934	0.00868348	-0.0773189	4.747	-0.016288	0.987005		RIMBP3B
ENSG00000200057	0						RN7SKP63
ENSG00000252314	0						SCARNA18
ENSG00000252020	0						SCARNA17
ENSG00000252402	0						snoU13
ENSG00000169635	81.2164	-0.186495	0.227663	-0.819169	0.41269		HIC2
ENSG00000206140	0.925786	-0.695909	1.47385	-0.472172			TMEM191C
ENSG00000183506	14.227	0.608397	0.50769	1.19836	0.230776		PI4KAP2
ENSG00000252799	0						snoU13
ENSG00000252143	0						SCARNA17
ENSG00000252605	0						SCARNA18
ENSG00000222352	0						RN7SKP221
ENSG00000183246	0.345031	-0.397566	2.5597	-0.155317			RIMBP3C
ENSG00000161179	31.7055	0.26462	0.374644	0.706323	0.479987		YDJC
ENSG00000161180	0.231542	-1.12508	2.40782	-0.467263	0.640312		CCDC116
ENSG00000273342	0.11618	1.95536	4.74073	0.41246			KB-1440D3.14
ENSG00000212102	0						MIR301B
ENSG00000207751	0.270403	-0.956953	1.71676	-0.557417	0.577243		MIR130B
ENSG00000272954	0						KB-1440D3.13
ENSG00000100027	2.85894	-0.412051	1.05632	-0.390081	0.696477		YPEL1
ENSG00000244671	1.04359	0.493782	0.426851	1.1568	0.247354		RN7SL280P
ENSG00000200985	0.00765187	-0.164386	4.74699	-0.0346296	0.972375		RNA5SP493
ENSG00000225544	0.412168	-1.32926	2.01722	-0.658957			KB-1027C11.4
ENSG00000224086	12.4317	0.0773369	0.540049	0.143203	0.88613		LL22NC03-86G7.1
ENSG00000100038	58.2366	-0.0637586	0.258315	-0.246825	0.805043		TOP3B
ENSG00000197549	0.0499093	-0.0773189	4.747	-0.016288	0.987005		PRAMENP
ENSG00000253239	0						IGLVI-70
ENSG00000211637	0.0348732	0	4.747	0	1		IGLV4-69
ENSG00000254355	0						IGLVI-68
ENSG00000225070	0						LL22NC03-23C6.13
ENSG00000249333	0						LL22NC03-23C6.12
ENSG00000253794	0						IGLV10-67
ENSG00000228161	0						LL22NC03-23C6.15
ENSG00000253874	0						IGLVIV-66-1
ENSG00000254075	0						IGLVV-66
ENSG00000254161	0						IGLVIV-65
ENSG00000253242	0						IGLVIV-64
ENSG00000253752	0						IGLVI-63
ENSG00000253823	0						IGLV1-62
ENSG00000211638	0						IGLV8-61
ENSG00000225741	0						LL22NC03-88E1.17
ENSG00000182502	0.183728	0.911865	2.55205	0.357307			ABHD17AP5
ENSG00000236118	0.00315336	0.0510228	4.747	0.0107484	0.991424		LL22NC03-30E12.10
ENSG00000233720	0						LL22NC03-30E12.11
ENSG00000211639	0						IGLV4-60
ENSG00000227710	0.0174029	0	4.747	0	1		LL22NC03-30E12.13
ENSG00000224465	0						SOCS2P2
ENSG00000254308	0						IGLVIV-59
ENSG00000253637	0						IGLVV-58
ENSG00000236323	0						BMP6P1
ENSG00000211640	0.476553	0.855357	4.74602	0.180226			IGLV6-57
ENSG00000253126	0						IGLVI-56
ENSG00000211641	0.0467291	-0.164386	4.74699	-0.0346295	0.972375		IGLV11-55
ENSG00000211642	0						IGLV10-54
ENSG00000253935	0						IGLVIV-53
ENSG00000228050	0.172713	-0.581982	4.62591	-0.125809	0.899883		TOP3BP1
ENSG00000234726	0						LL22NC03-123E1.5
ENSG00000169575	0.00776941	-0.135249	4.747	-0.0284915	0.97727		VPREB1
ENSG00000272216	39.473	-0.326586	0.486781	-0.67091	0.502278		LL22NC03-2H8.5
ENSG00000234630	0.00486095	0	4.747	0	1		LL22NC03-2H8.4
ENSG00000236850	2.51256	-0.525992	1.48797	-0.353496			BMS1P20
ENSG00000272779	2.11412	0.486804	1.15719	0.420677	0.673991		LL22NC03-80A10.6
ENSG00000211643	0.582282	-2.49013	4.40665	-0.565084			IGLV5-52
ENSG00000211644	0.231231	-1.32951	4.17912	-0.318131			IGLV1-51
ENSG00000211645	0.0345505	0.583919	4.74666	0.123017	0.902094		IGLV1-50
ENSG00000225724	0.470279	0	4.747	0			LL22NC03-80A10.11
ENSG00000223350	0						IGLV9-49
ENSG00000232515	0						LL22NC03-75A1.9
ENSG00000211647	0						IGLV5-48
ENSG00000211648	0.0268848	-0.36997	4.74697	-0.0779382	0.937877		IGLV1-47
ENSG00000237428	0.0132347	-0.0773189	4.747	-0.016288	0.987005		LL22NC03-22A12.9
ENSG00000211649	0.00403962	-0.0773189	4.747	-0.016288	0.987005		IGLV7-46
ENSG00000232603	0						LL22NC03-22A12.12
ENSG00000211650	0.005498	-0.0773189	4.747	-0.016288	0.987005		IGLV5-45
ENSG00000211651	0.552374	-1.86183	4.74563	-0.392326			IGLV1-44
ENSG00000211652	0.00483177	0	4.747	0	1		IGLV7-43
ENSG00000254175	0						IGLVI-42
ENSG00000254073	0						IGLVVII-41-1
ENSG00000253818	0						IGLV1-41
ENSG00000211653	0.298703	-0.310533	4.74698	-0.0654169			IGLV1-40
ENSG00000224144	0						ASH2LP1
ENSG00000253889	0						IGLVI-38
ENSG00000211654	0						IGLV5-37
ENSG00000211655	0						IGLV1-36
ENSG00000230821	0.00446137	-0.0773189	4.747	-0.016288	0.987005		KB-288A10.17
ENSG00000253631	0						IGLV7-35
ENSG00000226595	0						KB-288A10.19
ENSG00000198477	20.431	-0.178858	0.488821	-0.365898	0.714441		ZNF280B
ENSG00000169548	0.0358758	-0.0940283	4.74699	-0.019808	0.984197		ZNF280A
ENSG00000239066	0						snoU13
ENSG00000185686	0.196628	1.8227	3.36432	0.541774			PRAME
ENSG00000220891	0.227312	1.81782	4.74201	0.383344			LL22NC03-63E9.3
ENSG00000253120	0						IGLV2-34
ENSG00000211656	0						IGLV2-33
ENSG00000211657	0						IGLV3-32
ENSG00000253920	0						IGLV3-31
ENSG00000253329	0						IGLV3-30
ENSG00000215456	0.00153605	-0.0757944	4.747	-0.0159668	0.987261		BCRP4
ENSG00000183169	0						POM121L1P
ENSG00000100121	0.0289782	0.912161	4.74573	0.192207	0.84758		GGTLC2
ENSG00000253338	0						IGLV3-29
ENSG00000207834	0						D86994.2
ENSG00000253451	0.00234744	0	4.747	0	1		IGLV2-28
ENSG00000211658	0						IGLV3-27
ENSG00000253913	0						IGLV3-26
ENSG00000253779	0						IGLVVI-25-1
ENSG00000211659	1.25937	0	4.747	0			IGLV3-25
ENSG00000232350	0						LL22NC03-102D1.16
ENSG00000223999	0.00271637	-0.0773189	4.747	-0.016288	0.987005		LL22NC03-102D1.18
ENSG00000253822	0						IGLV3-24
ENSG00000211660	0.204889	0	4.747	0			IGLV2-23
ENSG00000207830	0						D86994.1
ENSG00000253546	0						IGLVVI-22-1
ENSG00000211661	0.0101275	0.254318	4.74696	0.0535749	0.957274		IGLV3-22
ENSG00000211662	1.2801	-0.384927	3.9811	-0.0966885			IGLV3-21
ENSG00000254240	0						IGLVI-20
ENSG00000211663	0.701405	-1.72053	4.74581	-0.362537			IGLV3-19
ENSG00000264629	0						D87007.1
ENSG00000211664	0						IGLV2-18
ENSG00000253152	0.0275785	-0.106166	4.747	-0.022365	0.982157		IGLV3-17
ENSG00000211665	0.0670638	0	4.747	0			IGLV3-16
ENSG00000253786	0						IGLV3-15
ENSG00000207835	0						D87015.1
ENSG00000211666	0.0484825	0.151299	4.74699	0.0318726	0.974574		IGLV2-14
ENSG00000253590	0						IGLV3-13
ENSG00000211667	0						IGLV3-12
ENSG00000231392	0						LL22NC03-24A12.8
ENSG00000207833	0						D86998.1
ENSG00000211668	0.156053	0	4.747	0			IGLV2-11
ENSG00000211669	0.599684	-0.429518	4.74696	-0.0904826			IGLV3-10
ENSG00000226477	0						LL22NC03-84E4.11
ENSG00000211670	0.0721761	0	4.747	0			IGLV3-9
ENSG00000211671	0.0629911	-0.489601	4.74695	-0.10314	0.917852		IGLV2-8
ENSG00000207836	0						MIR650
ENSG00000237127	0						LL22NC03-84E4.8
ENSG00000254077	0						IGLV3-7
ENSG00000253448	0						IGLV3-6
ENSG00000207832	0						D87024.1
ENSG00000253234	0						IGLV2-5
ENSG00000226420	0.0109932	-0.0773189	4.747	-0.016288	0.987005		IGLV3-4
ENSG00000211672	0						IGLV4-3
ENSG00000253963	0						IGLV3-2
ENSG00000211673	0.013303	0	4.747	0	1		IGLV3-1
ENSG00000264824	0						hsa-mir-5571
ENSG00000254709	0.0155123	0	4.747	0	1		IGLL5
ENSG00000211674	0						IGLJ1
ENSG00000211675	0						IGLC1
ENSG00000211676	0						IGLJ2
ENSG00000211677	3.02825	0.0240427	3.09944	0.0077571			IGLC2
ENSG00000211678	0						IGLJ3
ENSG00000211679	0.846543	-0.0773191	4.747	-0.016288			IGLC3
ENSG00000211680	0						IGLJ4
ENSG00000254029	0						IGLC4
ENSG00000211681	0						IGLJ5
ENSG00000254030	0						IGLC5
ENSG00000211682	0						IGLJ6
ENSG00000222037	0						IGLC6
ENSG00000211684	0						IGLJ7
ENSG00000211685	0.00688612	0	4.747	0	1		IGLC7
ENSG00000237472	0.0360067	0.109272	4.48002	0.0243911	0.980541		AP000361.2
ENSG00000223679	0.00323118	-0.0773189	4.747	-0.016288	0.987005		AP000362.1
ENSG00000100218	0.423949	-0.550218	2.49614	-0.220427			RTDR1
ENSG00000128266	1.39817	0.541701	1.69328	0.319912			GNAZ
ENSG00000272019	1.30337	-0.229672	1.37494	-0.167042			Metazoa_SRP
ENSG00000221069	0						AC000029.1
ENSG00000100228	3.9759	-1.67162	1.27726	-1.30876			RAB36
ENSG00000236794	0.0478777	1.4688	4.74353	0.309644	0.756832		BCRP8
ENSG00000240160	0.267937	-0.335335	0.939054	-0.357098	0.721018		RN7SL263P
ENSG00000230701	2.08429	0.541322	1.542	0.351053			FBXW4P1
ENSG00000214526	0.0049057	0.0221755	4.747	0.00467148	0.996273		AP000343.1
ENSG00000236611	0						AP000343.2
ENSG00000215478	0.00257089	0	4.747	0	1		CES5AP1
ENSG00000133519	0.370432	-1.00369	2.7082	-0.370612			ZDHHC8P1
ENSG00000248409	0						KB-1269D1.8
ENSG00000234928	0.0172144	-0.0773189	4.747	-0.016288	0.987005		AP000344.3
ENSG00000227755	0.00243634	-0.0773189	4.747	-0.016288	0.987005		AP000344.4
ENSG00000178248	0						AP000345.1
ENSG00000225413	0						AP000345.4
ENSG00000224277	0						AP000345.2
ENSG00000128322	0.0520346	-0.13525	4.747	-0.0284916	0.97727		IGLL1
ENSG00000272733	0.0539454	-0.164386	4.74699	-0.0346295	0.972375		KB-208E9.1
ENSG00000189269	1.45881	0.410289	1.45534	0.28192			C22orf43
ENSG00000211683	0.452509	1.27988	3.1009	0.412746			KB-1572G7.3
ENSG00000228315	0.159361	-1.28842	4.74491	-0.271538			GUSBP11
ENSG00000234353	0.693593	0.300645	2.13415	0.140873			AP000347.4
ENSG00000244723	0.780354	-0.388063	2.1368	-0.18161			ASLP1
ENSG00000273000	0.14084	-1.22729	4.74641	-0.258571			KB-1572G7.2
ENSG00000272578	15.0064	0.421322	0.513111	0.821112	0.411582		AP000347.2
ENSG00000159496	1.83935	0.311153	1.29134	0.240954			RGL4
ENSG00000270041	0.551735	-1.10657	1.88628	-0.586643	0.557443		LL22NC03-N27C7.1
ENSG00000187792	39.1567	0.126718	0.300886	0.421149	0.673646		ZNF70
ENSG00000128218	0.0167976	-0.164386	4.74699	-0.0346296	0.972375		VPREB3
ENSG00000169314	0.583115	1.63741	4.23535	0.386607			C22orf15
ENSG00000099953	0.466529	1.2	2.29685	0.522453	0.601355		MMP11
ENSG00000267954	0.129884	-0.632778	3.16178	-0.200133	0.841376		AP000349.1
ENSG00000099958	1.93323	0.458645	1.32517	0.346103	0.729265		DERL3
ENSG00000272973	0.124515	-0.222629	4.02505	-0.0553108	0.955891		KB-1125A3.11
ENSG00000133460	11.3963	0.270355	0.616537	0.438506	0.66102		SLC2A11
ENSG00000251357	0						AP000350.10
ENSG00000244425	0.0269305	0.122452	4.74699	0.0257956	0.97942		RN7SL268P
ENSG00000240972	43.1415	-0.264066	0.289395	-0.912476	0.361518		MIF
ENSG00000218537	3.33477	0.407258	0.812264	0.501387	0.616099		AP000350.4
ENSG00000273295	11.6811	0.271408	0.667258	0.40675	0.684191		AP000350.5
ENSG00000225282	0.0559907	0.17014	4.24486	0.0400814	0.968028		AP000350.6
ENSG00000206090	0.0143825	0	4.747	0	1		AP000350.7
ENSG00000231271	0						AP000350.8
ENSG00000133433	0.00336287	-0.0773189	4.747	-0.016288	0.987005		GSTT2B
ENSG00000228039	0						KB-1125A3.10
ENSG00000099974	2.38564	0.176989	1.21142	0.146101			DDTL
ENSG00000272787	0.921596	-1.00237	2.00975	-0.498754			KB-226F1.2
ENSG00000099977	44.8937	-0.560289	0.318637	-1.75839	0.0786806		DDT
ENSG00000250470	0						AP000351.3
ENSG00000099984	0.392493	-0.518015	2.29244	-0.225967	0.821227		GSTT2
ENSG00000224205	0						AP000351.4
ENSG00000241850	0.00179317	0	4.747	0	1		GSTTP1
ENSG00000232014	0.00419941	-0.0773189	4.747	-0.016288	0.987005		MTND1P13
ENSG00000229513	0						EIF4EBP1P2
ENSG00000224676	0.00688668	-0.0773189	4.747	-0.016288	0.987005		AP000351.8
ENSG00000184490	0.0613171	-0.481264	4.47979	-0.10743	0.914448		AP000351.9
ENSG00000235231	2.56952	0.0359767	1.22522	0.0293635	0.976575		AP000351.10
ENSG00000272955	0.998589	-1.5534	1.46951	-1.05709	0.290471		KB-226F1.1
ENSG00000184674	35.9112	0.408971	0.575481	0.710659	0.477295		GSTT1
ENSG00000239334	0.0550203	0	4.747	0	1		GSTTP2
ENSG00000235689	0.00461635	-0.0773189	4.747	-0.016288	0.987005		AP000351.13
ENSG00000232545	3.21626	-0.485397	1.1038	-0.43975	0.660118		KB-318B8.7
ENSG00000099994	1.95132	-1.39452	1.31134	-1.06343			SUSD2
ENSG00000099998	8.08345	-1.23865	1.0507	-1.17889			GGT5
ENSG00000230712	0.0759456	-0.135249	4.747	-0.0284915	0.97727		AP000354.4
ENSG00000128262	0.126365	-0.49552	2.74166	-0.180737	0.856574		POM121L9P
ENSG00000225098	0						BCRP1
ENSG00000215464	0.0771825	-0.329825	3.18323	-0.103613	0.917476		AP000354.2
ENSG00000100014	47.9065	0.0541786	0.29321	0.184777	0.853404		SPECC1L
ENSG00000258555	0.0243399	-0.2811	4.74698	-0.0592166	0.95278		SPECC1L-ADORA2A
ENSG00000128271	1.80106	-2.66035	1.50296	-1.77007	0.0767159		ADORA2A
ENSG00000178803	0.50698	-0.479628	2.20269	-0.217747	0.827626		ADORA2A-AS1
ENSG00000100024	2.59736	-1.95573	1.74588	-1.1202			UPB1
ENSG00000228923	0.0344438	-0.13525	4.747	-0.0284916	0.97727		AP000355.2
ENSG00000100031	24.0548	0.332302	0.444118	0.74823	0.454321		GGT1
ENSG00000178026	1.52223	-0.558552	1.60041	-0.349006			FAM211B
ENSG00000230947	0						AP000356.2
ENSG00000215481	0.0744519	0.319101	4.74615	0.0672337	0.946396		BCRP3
ENSG00000224124	0.566905	-0.541495	1.84962	-0.29276	0.769705		POM121L10P
ENSG00000240906	0.102509	1.22887	4.46908	0.274972	0.783338		AP000356.1
ENSG00000224806	0.0688872	0.0801389	4.38107	0.0182921	0.985406		ARL5AP4
ENSG00000224334	12.5064	-0.387398	0.568711	-0.681185	0.495754		AP000357.4
ENSG00000237601	0.00232274	0	4.747	0	1		AP000358.5
ENSG00000182351	0.363264	0.134776	0.756513	0.178154	0.858602		CRIP1P4
ENSG00000184571	0.627714	1.69424	2.61868	0.646981			PIWIL3
ENSG00000167037	0.861164	-0.232695	2.02044	-0.115171			SGSM1
ENSG00000199783	0						SNORD56
ENSG00000206069	0.00369862	-0.106166	4.747	-0.022365	0.982157		TMEM211
ENSG00000197077	6.09641	0.951698	0.921249	1.03305	0.30158		KIAA1671
ENSG00000203280	0.442734	0.122452	4.74699	0.0257956			CTA-221G9.11
ENSG00000271181	0						CTA-221G9.10
ENSG00000100053	0.00476332	0	4.747	0	1		CRYBB3
ENSG00000236641	0.0794674	2.00912	4.74121	0.423758			CTA-221G9.7
ENSG00000244752	0.320527	0	4.747	0			CRYBB2
ENSG00000233577	0						RP3-462D8.2
ENSG00000206066	0						IGLL3P
ENSG00000230637	0.0380782	-0.0773189	4.747	-0.016288	0.987005		CTA-246H3.8
ENSG00000231466	3.55718	-0.129541	0.950962	-0.136221	0.891647		CTA-246H3.11
ENSG00000100068	24.7351	0.256737	0.409619	0.626771	0.530809		LRP5L
ENSG00000272942	0						CTA-246H3.12
ENSG00000272798	0.0329035	0	4.747	0	1		CTA-390C10.9
ENSG00000271138	0.0260623	0.942106	4.74573	0.198517	0.842641		IGLVIVOR22-1
ENSG00000100058	32.199	-0.00830309	0.397791	-0.020873	0.983347		CRYBB2P1
ENSG00000272977	6.21693	0.837568	0.812972	1.03025	0.302891		CTA-390C10.10
ENSG00000265978	0						AL008721.1
ENSG00000234884	0.226438	-0.766859	2.59902	-0.295058	0.76795		CTA-407F11.8
ENSG00000237387	0.0608043	-0.106167	4.747	-0.022365	0.982157		CTA-407F11.7
ENSG00000224003	33.0477	0.203948	0.379919	0.53682	0.591392		CTA-407F11.6
ENSG00000222585	0.139928	0.167571	3.15241	0.0531567			RNA5SP494
ENSG00000133454	1.19884	-0.14888	2.0038	-0.0742991			MYO18B
ENSG00000264925	0						Z98949.1
ENSG00000231933	0.163564	-1.0409	4.15369	-0.250596	0.802127		CTA-125H2.2
ENSG00000232464	0.0108293	0	4.747	0	1		CTA-125H2.1
ENSG00000223056	0.00614062	0.0510228	4.747	0.0107484	0.991424		RN7SKP169
ENSG00000232050	0						CTA-125H2.3
ENSG00000236464	0						CTA-796E4.3
ENSG00000229770	0						CTA-796E4.4
ENSG00000100095	1.79635	-2.76761	1.51917	-1.82179			SEZ6L
ENSG00000224192	0						RP11-259P1.1
ENSG00000252267	0						RNA5SP495
ENSG00000230203	0.0435409	0.680635	4.70037	0.144805	0.884865		CTB-1048E9.7
ENSG00000128203	23.4612	0.0971982	0.452472	0.214816	0.829911		ASPHD2
ENSG00000100104	106.361	-0.0742374	0.21433	-0.34637	0.729065		SRRD
ENSG00000261188	2.30429	-0.221774	1.10466	-0.200762			CTA-445C9.14
ENSG00000260065	14.2679	0.571372	0.529196	1.0797	0.280277		CTA-445C9.15
ENSG00000221760	1.7271	-0.592733	3.1682	-0.187088			MIR548J
ENSG00000213707	2.08262	-0.855461	1.05604	-0.810062	0.417905		HMGB1P10
ENSG00000100122	3.52327	0.478348	1.14812	0.416637	0.676944		CRYBB1
ENSG00000196431	0.0234213	0.866973	4.74598	0.182675	0.855053		CRYBA4
ENSG00000226912	0.0186599	0	4.747	0	1		ISCA2P1
ENSG00000225783	18.9731	-0.653441	0.517135	-1.26358	0.206381		MIAT
ENSG00000206028	0.403806	0.720189	2.45698	0.293119			CTA-373H7.7
ENSG00000244625	19.3904	-0.283014	0.488731	-0.57908	0.562535		CTA-211A9.5
ENSG00000223704	2.68695	0.596602	1.01382	0.588472	0.556215		RP1-90L6.2
ENSG00000231369	0.291002	-1.30893	1.54659	-0.846334	0.397367		RP1-40G4P.1
ENSG00000235271	0.242726	-0.414234	2.78002	-0.149004	0.88155		RP1-90L6.3
ENSG00000200443	0						RNU6-1066P
ENSG00000236858	0.103858	0	4.747	0	1		CTA-992D9.6
ENSG00000231405	0						CTA-992D9.7
ENSG00000238195	0						CTA-503F6.2
ENSG00000233521	0.00688668	-0.0773189	4.747	-0.016288	0.987005		RP5-1172A22.1
ENSG00000233574	0.0370833	0	4.747	0	1		CTA-929C8.5
ENSG00000223726	0						CTA-929C8.7
ENSG00000226741	0.0696188	-0.0357548	4.747	-0.00753209	0.99399		CTA-929C8.6
ENSG00000230051	0						CTA-929C8.8
ENSG00000227880	0						RP11-46E17.6
ENSG00000224027	0						RP1-231P7P.1
ENSG00000227838	0.14481	-0.606929	4.74692	-0.127857	0.898262		RP1-213J1P__B.1
ENSG00000231495	0						RP1-213J1P__B.2
ENSG00000226169	0.00760133	-0.106166	4.747	-0.022365	0.982157		RP11-375H17.1
ENSG00000169184	13.2773	-0.815671	0.740895	-1.10093	0.270928		MN1
ENSG00000235954	19.469	-0.192517	0.473538	-0.406551	0.684338		TTC28-AS1
ENSG00000264073	0						MIR3199-2
ENSG00000100154	67.58	-0.0617833	0.369597	-0.167164	0.867241		TTC28
ENSG00000239249	0.0574113	-0.459551	4.74696	-0.0968097	0.922877		RN7SL757P
ENSG00000201209	0.0380724	-0.22266	4.74699	-0.0469055	0.962589		SNORD42
ENSG00000199797	0.0108517	-0.0773189	4.747	-0.016288	0.987005		Y_RNA
ENSG00000266503	0.236403	0.269801	1.38162	0.195279	0.845175		RN7SL162P
ENSG00000183765	26.9823	-0.255886	0.386943	-0.661302	0.508418		CHEK2
ENSG00000100209	17.6508	-0.372833	0.462033	-0.806939	0.419702		HSCB
ENSG00000226471	11.6074	-0.756296	0.597389	-1.266	0.205512		CTA-292E10.6
ENSG00000272858	1.08904	-0.676779	1.48876	-0.454594	0.649402		CTA-292E10.8
ENSG00000224256	0						CTA-292E10.7
ENSG00000183579	12.6029	0.330235	0.549902	0.600534	0.54815		ZNRF3
ENSG00000235786	0.353952	-0.464198	2.33987	-0.198387	0.842743		ZNRF3-IT1
ENSG00000177993	0.0603972	-0.4896	4.74695	-0.10314	0.917852		ZNRF3-AS1
ENSG00000100249	0.0960409	-0.459559	4.74696	-0.0968113	0.922876		C22orf31
ENSG00000183762	62.4028	-0.45311	0.366258	-1.23713	0.216037		KREMEN1
ENSG00000226772	0						CTA-747E2.10
ENSG00000200871	0.0137241	0.21036	4.74696	0.0443147	0.964654		RNU6-810P
ENSG00000251952	0						RNU6-1219P
ENSG00000186998	0.312956	-1.20194	1.2956	-0.927705	0.35356		EMID1
ENSG00000100263	36.2265	0.0782247	0.319858	0.244561	0.806797		RHBDD3
ENSG00000237015	0						CTA-984G1.5
ENSG00000100276	2.72649	0.518606	1.10719	0.468398	0.6395		RASL10A
ENSG00000273216	1.0909	-0.290026	1.60708	-0.180468	0.856785		AC002059.10
ENSG00000239127	0.636809	-0.361252	1.41572	-0.255173	0.79859		SNORD125
ENSG00000242156	0						AC000041.8
ENSG00000225465	4.7885	-0.300336	0.901841	-0.333025	0.739115		RFPL1S
ENSG00000128250	0.00998095	0	4.747	0	1		RFPL1
ENSG00000100285	22.5751	-0.0952673	0.486385	-0.195868	0.844713		NEFH
ENSG00000234208	0.696054	0.348898	2.334	0.149485			CTA-256D12.11
ENSG00000184117	35.7421	-0.101537	0.314483	-0.322868	0.746795		NIPSNAP1
ENSG00000233010	1.07046	-0.197179	1.47996	-0.133233	0.894009		RPEP4
ENSG00000232396	0						RP1-76B20.11
ENSG00000239446	0						RP1-76B20.12
ENSG00000100314	0.246835	-0.158597	1.51961	-0.104367	0.916878		CABP7
ENSG00000100319	62.9104	0.289354	0.247904	1.1672	0.243129		ZMAT5
ENSG00000200976	0						Y_RNA
ENSG00000207455	0						RNU6-331P
ENSG00000221736	0.0531195	-0.399704	4.74697	-0.084202	0.932896		AC003681.1
ENSG00000227117	3.83623	-0.977791	1.50147	-0.65122	0.514904		CTA-85E5.10
ENSG00000227201	0.11672	-0.292411	3.56998	-0.0819083			CNN2P1
ENSG00000176635	0.391497	-0.844994	2.7628	-0.305847			HORMAD2
ENSG00000226573	0.00483177	0	4.747	0	1		CTA-85E5.7
ENSG00000225971	0.256914	0.409145	2.53744	0.161243			CTA-85E5.6
ENSG00000225676	0						RP3-438O4.4
ENSG00000232530	0.248601	-0.0940243	4.61345	-0.0203805	0.98374		RP1-102K2.6
ENSG00000128342	6.95937	-0.259868	1.131	-0.229768	0.818272		LIF
ENSG00000268812	0.29149	-0.251673	3.05063	-0.0824987			RP1-102K2.8
ENSG00000099985	70.3393	-0.57763	0.463273	-1.24685	0.212454		OSM
ENSG00000239282	1.08662	1.01752	1.63796	0.621212			GATSL3
ENSG00000248751	0						RP1-130H16.18
ENSG00000099992	48.5947	0.104905	0.259289	0.404587	0.685781		TBC1D10A
ENSG00000187860	4.47835	-0.954044	0.730723	-1.30562	0.191683		CCDC157
ENSG00000241528	1.55718	1.04376	1.45564	0.717047	0.473345		RP1-130H16.16
ENSG00000099999	12.839	0.117066	0.511011	0.229087	0.818802		RNF215
ENSG00000100003	0.888557	-2.34999	1.93215	-1.21626	0.223887		SEC14L2
ENSG00000249590	0						RP4-539M6.19
ENSG00000268538	0.812997	1.09424	1.50626	0.726459	0.467558		KIAA1658
ENSG00000273350	0.013513	-0.135249	4.747	-0.0284915	0.97727		RP4-539M6.20
ENSG00000222915	0						RNU6-564P
ENSG00000272689	0.609274	-1.0537	2.5566	-0.412148			RP4-539M6.21
ENSG00000242114	2.61061	-2.29519	1.10669	-2.07391	0.0380873		MTFP1
ENSG00000273428	0						RP4-539M6.22
ENSG00000203606	0						AC004832.1
ENSG00000230137	0						RP4-539M6.18
ENSG00000100012	0.33333	-1.25507	2.85683	-0.439325			SEC14L3
ENSG00000214161	0						SDC4P
ENSG00000181123	0.12519	-0.13525	4.747	-0.0284916			RP4-539M6.14
ENSG00000133488	0.0324455	-0.0648915	4.74699	-0.01367	0.989093		SEC14L4
ENSG00000214491	0.575766	3.82199	3.67654	1.03956			SEC14L6
ENSG00000225774	9.51069	0.770287	0.444182	1.73417	0.0828883		SIRPAP1
ENSG00000128242	0.274177	0.362007	2.3758	0.152373			GAL3ST1
ENSG00000223831	0						RP1-56J10.8
ENSG00000100036	30.6424	-0.375368	0.456342	-0.822559	0.410759		SLC35E4
ENSG00000167065	59.3835	-0.0180842	0.26043	-0.0694399	0.944639		DUSP18
ENSG00000250318	3.54767	0.757003	0.901933	0.839312	0.401294		CTA-963H5.5
ENSG00000184792	1.39701	0.910324	1.35024	0.674196			OSBP2
ENSG00000264661	0.0112189	0.151299	4.74699	0.0318726	0.974574		MIR3200
ENSG00000237977	0.0441389	0.0063117	3.39973	0.00185653	0.998519		EIF4HP2
ENSG00000235989	3.74608	-1.41335	0.992474	-1.42407	0.154427		MORC2-AS1
ENSG00000269987	0.0419436	0.301034	4.74691	0.0634169	0.949435		RP3-430N8.11
ENSG00000269972	0.17494	-0.404171	4.72753	-0.0854931			RP3-430N8.10
ENSG00000240186	0.0418703	-0.2811	4.74698	-0.0592166	0.95278		RN7SL633P
ENSG00000183963	26.3118	-0.445614	0.468056	-0.952052	0.34107		SMTN
ENSG00000273387	3.28091	0.459467	0.896521	0.5125	0.608301		RP3-412A9.16
ENSG00000198832	20.5437	-0.0645429	0.583069	-0.110695	0.911858		SELM
ENSG00000235573	0.00758289	-0.135249	4.747	-0.0284915	0.97727		RP3-412A9.12
ENSG00000185133	6.13416	0.652763	0.885843	0.736884	0.461193		INPP5J
ENSG00000100078	0.0529864	-0.353877	4.74693	-0.0745485	0.940574		PLA2G3
ENSG00000214125	0.0357076	-0.123165	4.74699	-0.025946	0.9793		RP3-412A9.15
ENSG00000264141	0						MIR3928
ENSG00000138942	108.055	0.143961	0.196216	0.733686	0.46314		RNF185
ENSG00000254835	0.143805	-0.682518	4.74689	-0.143782	0.885672		RNF185-AS1
ENSG00000199695	0.0183722	-0.22266	4.74699	-0.0469056	0.962588		RNU6-1128P
ENSG00000202019	0.23884	-0.0940032	4.10459	-0.022902			Y_RNA
ENSG00000228839	0.789456	-0.0880543	1.6346	-0.0538691			RP3-400N23.6
ENSG00000212542	0.0369939	0.477869	4.74674	0.100673	0.91981		RNA5SP496
ENSG00000100105	66.2719	0.223751	0.231627	0.965995	0.334046		PATZ1
ENSG00000213888	3.6555	0.370162	0.855138	0.432868	0.66511		AC005003.1
ENSG00000206615	0.00268847	-0.0773189	4.747	-0.016288	0.987005		RNU6-338P
ENSG00000185721	107.767	0.0377917	0.175421	0.215434	0.829429		DRG1
ENSG00000240591	0.21926	0.0452912	3.29543	0.0137436	0.989035		RP11-247I13.11
ENSG00000224623	0						RP11-247I13.8
ENSG00000199248	1.1721	-2.21842	1.62216	-1.36757			RNU6-28P
ENSG00000198089	78.3778	0.059087	0.248634	0.237647	0.812155		SFI1
ENSG00000233733	0.0361114	0.0221755	4.747	0.00467148	0.996273		H2AFZP6
ENSG00000229169	0						RP11-247I13.6
ENSG00000214093	1.00015	-0.0657578	1.40201	-0.0469024			RP11-247I13.3
ENSG00000242251	0.508555	-0.908464	1.41621	-0.641477			RN7SL20P
ENSG00000236132	0.022506	-0.135249	4.747	-0.0284915	0.97727		CTA-440B3.1
ENSG00000252909	0						RNU6-201P
ENSG00000227813	0.0107757	-0.0357548	4.747	-0.00753209	0.99399		RP1-180M12.1
ENSG00000128254	0.315333	1.34629	3.16658	0.425155	0.670724		C22orf24
ENSG00000238910	0.604525	-0.435973	2.41792	-0.180309			snoU13
ENSG00000227519	0.0116647	-0.0773189	4.747	-0.016288	0.987005		CTA-342B11.1
ENSG00000230866	0						CTA-342B11.2
ENSG00000240647	0.15889	-0.489204	2.70048	-0.181154			RN7SL305P
ENSG00000232346	1.41233	-0.600105	0.526884	-1.13897	0.254716		SC22CB-1E7.1
ENSG00000100170	2.6349	-2.78838	2.95839	-0.942534			SLC5A1
ENSG00000234479	0.00910521	-0.0773189	4.747	-0.016288	0.987005		AP1B1P1
ENSG00000237439	0.113867	-0.106167	4.747	-0.022365			RP1-127L4.10
ENSG00000232707	0						AP1B1P2
ENSG00000239674	0						RP1-127L4.7
ENSG00000205856	0.071809	-0.682518	4.74689	-0.143782	0.885672		C22orf42
ENSG00000230120	0						RP1-90G24.8
ENSG00000128253	0.270072	-1.49201	3.12593	-0.477299	0.633149		RFPL2
ENSG00000254127	0						IGLCOR22-1
ENSG00000242082	2.53142	1.07671	1.70678	0.630842			RP1-90G24.10
ENSG00000100191	0.398031	0.213674	2.8435	0.0751446			SLC5A4
ENSG00000214076	7.14228	1.46983	0.897234	1.63817	0.101385		CPSF1P1
ENSG00000224050	0.272823	0.41535	3.11731	0.13324	0.894004		RP1-90G24.6
ENSG00000273325	0.100395	-0.955519	4.7467	-0.201302			RP1-90G24.11
ENSG00000234626	0						RP1-149A16.12
ENSG00000128276	0						RFPL3
ENSG00000271093	0						IGLCOR22-2
ENSG00000205853	0.682797	-0.943434	2.14008	-0.440841			RFPL3S
ENSG00000230736	0.056578	0.329881	4.74691	0.0694939	0.944596		RP1-149A16.3
ENSG00000243519	0						IGLVIVOR22-2
ENSG00000241954	0						RP1-149A16.17
ENSG00000232218	0						RP1-149A16.16
ENSG00000184459	0.0139273	-0.106166	4.747	-0.022365	0.982157		BPIFC
ENSG00000185666	0.335258	0.481485	2.57978	0.186638	0.851945		SYN3
ENSG00000236054	0						LL22NC03-104C7.1
ENSG00000251890	0.143503	0.0218701	2.41867	0.00904222	0.992785		RNA5SP497
ENSG00000229673	0						LL22NC01-116C6.1
ENSG00000100234	38.6706	0.228728	0.87349	0.261856	0.793433		TIMP3
ENSG00000197047	0.0145996	0	4.747	0	1		Z73979.1
ENSG00000183531	0.047756	1.37035	4.74393	0.288864	0.772685		Z98256.1
ENSG00000228194	0.00767619	-0.106166	4.747	-0.022365	0.982157		CTA-415G2.2
ENSG00000228622	0						RP1-302D9.1
ENSG00000231253	0						RP1-302D9.2
ENSG00000233632	0						RP1-302D9.5
ENSG00000133424	5.09335	0.333585	0.865881	0.385256	0.700048		LARGE
ENSG00000232073	0						RP1-302D9.3
ENSG00000230741	0.00589119	-0.0773189	4.747	-0.016288	0.987005		SC22CB-1D7.1
ENSG00000266012	0						MIR4764
ENSG00000253007	1.01929	-0.79249	4.74682	-0.166952			SNORA76
ENSG00000232081	0.0645464	1.77729	4.74218	0.374783			LARGE-IT1
ENSG00000224973	0.429587	-0.715576	4.74673	-0.150751			LARGE-AS1
ENSG00000273082	0						LL22NC03-32F9.1
ENSG00000236052	0.0846551	-0.22266	4.74699	-0.0469056	0.962588		LL22NC03-86D4.1
ENSG00000224404	0						LL22NC03-13G6.2
ENSG00000235485	0.111818	-0.702089	1.95938	-0.358322	0.720102		RP1-101G11.2
ENSG00000234891	0						RP1-288L1.5
ENSG00000237316	0						RP1-288L1.4
ENSG00000227895	0.0550219	0.622719	4.74642	0.131198	0.895619		RP1-272J12.1
ENSG00000175329	0.12537	-0.164373	4.3118	-0.0381216	0.969591		ISX
ENSG00000233080	0.00338566	-0.0773189	4.747	-0.016288	0.987005		CTA-714B7.5
ENSG00000273068	0						CTA-714B7.7
ENSG00000238153	0.0291261	-0.0773191	4.747	-0.016288	0.987005		CTA-714B7.4
ENSG00000243453	0						COX7BP1
ENSG00000238584	0						RNU7-167P
ENSG00000273176	0.985897	-1.70865	1.9447	-0.878616	0.379609		RP3-510H16.3
ENSG00000266320	1.01252	-1.82668	1.84299	-0.991151			MIR3909
ENSG00000233388	0.125411	-0.0773191	4.747	-0.016288			RP4-569D19.5
ENSG00000273044	0						RP4-569D19.8
ENSG00000100302	0.819447	0.385878	2.24994	0.171506			RASD2
ENSG00000198125	0.348988	-0.22266	4.74699	-0.0469056			MB
ENSG00000268818	0						AL049747.1
ENSG00000228587	0.0509151	0	4.747	0	1		RP1-41P2.7
ENSG00000226336	0.00925591	-0.0773189	4.747	-0.016288	0.987005		MRPS16P3
ENSG00000128313	0						APOL5
ENSG00000100320	10.1409	0.20218	0.717328	0.281852	0.778057		RBFOX2
ENSG00000237406	0.208417	-1.13887	1.94499	-0.585539	0.558185		NDUFA9P1
ENSG00000233764	0.0471927	0	4.747	0	1		Z95114.4
ENSG00000231576	0.0602316	-0.648353	4.7469	-0.136584	0.891359		Z95114.3
ENSG00000237948	0						Z95114.5
ENSG00000225557	0.115004	-0.229747	4.74695	-0.0483987	0.961398		Z95114.6
ENSG00000237129	0						Z95114.7
ENSG00000229088	0.0391707	0	4.747	0	1		MTND1P10
ENSG00000266345	0.648859	0.524672	1.96693	0.266747			RN7SL349P
ENSG00000223695	0.116062	0.958364	4.7448	0.201982	0.839931		RP4-633O19__A.1
ENSG00000237668	0.142693	0.0752601	1.18806	0.0633473	0.94949		RPS15AP38
ENSG00000252575	0						BX470187.1
ENSG00000252225	0.556124	0	4.747	0			Y_RNA
ENSG00000228719	0.8307	4.78825	4.73368	1.01153			RP5-1119A7.14
ENSG00000100350	48.4566	0.197846	0.301244	0.656764	0.511333		FOXRED2
ENSG00000188078	0.328057	0.0354666	3.05149	0.0116227			RP5-1119A7.11
ENSG00000229971	0						RP5-1119A7.10
ENSG00000261675	0.0167795	0.0510228	4.747	0.0107484	0.991424		RP5-1119A7.17
ENSG00000166862	0.239099	-0.222645	4.35564	-0.0511164			CACNG2
ENSG00000234688	0.0202502	0	4.747	0	1		RP1-293L6.1
ENSG00000100360	34.6498	0.100458	0.329079	0.305269	0.760161		IFT27
ENSG00000100362	2.90054	0.507078	1.05171	0.482146	0.629702		PVALB
ENSG00000234979	0.0217033	-0.106166	4.747	-0.022365	0.982157		CITF22-24E5.1
ENSG00000183822	0.699571	-0.986939	2.2044	-0.447714			CTA-833B7.2
ENSG00000239056	0						snoU13
ENSG00000232254	0						CSF2RBP1
ENSG00000215403	0.0542365	-0.583024	4.74689	-0.122822	0.902248		LL22NC01-81G9.3
ENSG00000185264	1.40269	0	4.747	0			TEX33
ENSG00000128311	31.2603	0.111295	0.415702	0.267728	0.788909		TST
ENSG00000252412	0						Y_RNA
ENSG00000128309	61.0246	0.00370996	0.275381	0.0134721	0.989251		MPST
ENSG00000100379	76.3527	0.224446	0.231531	0.969401	0.332345		KCTD17
ENSG00000201078	0.0330436	-0.0257037	4.74698	-0.00541475	0.99568		RN7SKP214
ENSG00000187045	0.303561	-0.0261293	2.55713	-0.0102182			TMPRSS6
ENSG00000231467	0.00483177	0	4.747	0	1		RP5-1170K4.7
ENSG00000100385	3.33052	-2.64748	1.42489	-1.85802	0.0631656		IL2RB
ENSG00000252142	0						AL022314.1
ENSG00000235237	0.151346	-1.43146	4.74618	-0.301604			RP1-151B14.6
ENSG00000133466	10.3508	0.43953	0.587512	0.748122	0.454387		C1QTNF6
ENSG00000183473	0.294309	-0.161765	2.18987	-0.0738697	0.941114		SSTR3
ENSG00000226233	0.148724	-0.222659	4.71624	-0.047211	0.962345		RP1-151B14.9
ENSG00000255594	0						Z82188.1
ENSG00000243902	0.0129405	0.0510228	4.747	0.0107484	0.991424		RP1-63G5.5
ENSG00000237862	0.106404	-0.13525	4.747	-0.0284916	0.97727		RP1-63G5.7
ENSG00000166897	0.474549	0.924201	1.97057	0.469001			ELFN2
ENSG00000272694	0.102582	-0.787188	4.74683	-0.165834	0.868287		RP1-63G5.8
ENSG00000100065	2.323	-1.0452	1.05788	-0.988017			CARD10
ENSG00000225867	0.0053913	-0.0773189	4.747	-0.016288	0.987005		RP5-1177I5.3
ENSG00000128283	55.7634	-0.10043	0.492451	-0.203938	0.838402		CDC42EP1
ENSG00000100079	4.71799	-0.979833	1.2513	-0.783053	0.433596		LGALS2
ENSG00000233360	1.54219	-0.0680241	1.48502	-0.045807			Z83844.1
ENSG00000241360	5.5886	-0.529756	0.968826	-0.546802	0.584515		PDXP
ENSG00000241333	0.00362731	-0.0773189	4.747	-0.016288	0.987005		RN7SL385P
ENSG00000100101	88.7398	0.109251	0.223166	0.48955	0.624452		NOL12
ENSG00000100106	37.0491	-0.104921	0.32108	-0.326774	0.743839		TRIOBP
ENSG00000238569	0						snoU13
ENSG00000100116	2.4099	-0.168243	1.13826	-0.147807	0.882495		GCAT
ENSG00000128310	0						GALR3
ENSG00000100124	46.9505	0.299122	0.312877	0.956038	0.339053		ANKRD54
ENSG00000207945	0						MIR658
ENSG00000207696	0.059395	0.151299	4.74699	0.0318726	0.974574		MIR659
ENSG00000207227	0.0919101	0.289084	4.52104	0.0639419	0.949017		RNU6-900P
ENSG00000128346	0.536817	0.422601	2.59615	0.16278			C22orf23
ENSG00000272582	0.354725	0.853566	2.65462	0.32154	0.747801		RP5-1039K5.17
ENSG00000100142	75.7549	0.099086	0.21719	0.456217	0.648234		POLR2F
ENSG00000100146	0.154585	-0.0164605	3.284	-0.00501235	0.996001		SOX10
ENSG00000264505	0.0377895	0.855299	4.74602	0.180214	0.856984		MIR4534
ENSG00000222044	0.0094659	-0.106166	4.747	-0.022365	0.982157		RP5-1039K5.16
ENSG00000273214	0.0126134	0.358729	4.74691	0.075571	0.93976		RP5-1039K5.18
ENSG00000100151	69.3	0.349223	0.269674	1.29498	0.195326		PICK1
ENSG00000233739	0.0127177	-0.0773189	4.747	-0.016288	0.987005		RP5-1039K5.13
ENSG00000100156	0.407603	-0.616304	2.34457	-0.262864			SLC16A8
ENSG00000128298	0.714312	-0.987215	1.74031	-0.567265			BAIAP2L2
ENSG00000272720	1.00087	-1.10751	1.73414	-0.638649			CTA-228A9.3
ENSG00000184381	37.1266	0.143743	0.42268	0.340075	0.7338		PLA2G6
ENSG00000256873	0						AL021977.1
ENSG00000235246	1.3469	-2.97541	1.4869	-2.00108			RP1-5O6.5
ENSG00000241693	0.0547862	0.138407	4.55157	0.0304085	0.975741		RN7SL704P
ENSG00000265311	0						AL020993.1
ENSG00000244627	11.4785	-0.358641	0.583938	-0.614177	0.539099		RP3-449O17.1
ENSG00000229955	0.554171	0.0818297	2.30657	0.0354768			RP1-5O6.4
ENSG00000228620	0						RP3-434P1.6
ENSG00000168135	0.0121396	0.0221755	4.747	0.00467148	0.996273		KCNJ4
ENSG00000100196	5.02934	0.124169	1.02841	0.120739	0.903898		KDELR3
ENSG00000100206	1.86665	-1.64474	1.45107	-1.13347			DMC1
ENSG00000224279	0.00380067	-0.0773189	4.747	-0.016288	0.987005		RP1-199H16.6
ENSG00000184949	2.56803	-3.30916	1.75229	-1.88847			FAM227A
ENSG00000100211	18.3373	-0.155278	0.465959	-0.333243	0.738951		CBY1
ENSG00000230912	0						RP3-508I15.10
ENSG00000228274	0.527233	1.60718	2.01132	0.799067			RP3-508I15.9
ENSG00000229598	0.197476	-0.0352363	1.33475	-0.0263992	0.978939		PRDX3P1
ENSG00000257034	0						AL021707.2
ENSG00000203583	0						AL021707.1
ENSG00000244491	2.39141	1.6515	1.1843	1.3945	0.163168		RP3-508I15.18
ENSG00000230149	4.61198	0.0638782	0.896583	0.0712463			RP3-508I15.19
ENSG00000273096	1.10548	0.597953	1.60439	0.372698			RP3-508I15.20
ENSG00000225450	1.32614	-0.658115	1.93936	-0.339346	0.734349		RP3-508I15.14
ENSG00000272669	3.23388	-0.917358	1.26182	-0.727009			RP3-508I15.21
ENSG00000273076	0.294804	-0.128642	2.35741	-0.0545693	0.956482		RP3-508I15.22
ENSG00000100246	21.6455	0.0436821	0.4232	0.103219	0.917789		DNAL4
ENSG00000221890	3.32719	-0.202936	1.05701	-0.191991			NPTXR
ENSG00000235209	0.00930167	0.122452	4.74699	0.0257956	0.97942		CTA-150C2.13
ENSG00000128383	24.2269	1.29837	0.806441	1.61	0.107399		APOBEC3A
ENSG00000179750	3.9575	0.414939	1.11354	0.37263	0.709424		APOBEC3B
ENSG00000249310	0.253183	0	4.747	0			APOBEC3B-AS1
ENSG00000243811	5.80623	0.219185	0.917139	0.238987	0.811115		APOBEC3D
ENSG00000128394	18.9624	-0.0273236	0.444508	-0.0614693	0.950985		APOBEC3F
ENSG00000239713	110.173	0.333889	0.227197	1.4696	0.141671		APOBEC3G
ENSG00000259421	0						CTA-150C2.20
ENSG00000225720	0						RP4-742C19.12
ENSG00000100298	2.23775	1.62244	1.69266	0.958512	0.337805		APOBEC3H
ENSG00000100307	52.2489	0.399456	0.364021	1.09734	0.272491		CBX7
ENSG00000226024	0						COX5BP7
ENSG00000227009	0.355871	-2.00122	3.04483	-0.657251			FUNDC2P4
ENSG00000100311	58.0913	-0.39755	0.495356	-0.802554	0.422232		PDGFB
ENSG00000214854	0						AL031590.1
ENSG00000224794	0.259937	-1.82548	2.83582	-0.643723	0.519755		RP3-333H23.8
ENSG00000209480	0						SNORD83B
ENSG00000209482	1.85384	-2.16298	0.872157	-2.48003	0.013137		SNORD83A
ENSG00000263764	0.112652	-0.181603	4.68894	-0.0387301			SNORD43
ENSG00000100321	9.62289	0.513879	0.674432	0.761943	0.446094		SYNGR1
ENSG00000100324	91.9757	0.0234186	0.215738	0.108551	0.913559		TAB1
ENSG00000227188	0.304149	2.46431	2.64491	0.931719			RP5-1104E15.6
ENSG00000100346	0.579959	-0.22246	2.52302	-0.088172	0.92974		CACNA1I
ENSG00000176177	1.17357	-1.42769	1.65146	-0.864505			ENTHD1
ENSG00000235647	0						RP1-172B20.6
ENSG00000238875	0.0183855	-0.22266	4.74699	-0.0469055	0.962589		RN7SKP210
ENSG00000226085	0.381951	0.131663	1.2126	0.108579	0.913536		UQCRFS1P1
ENSG00000100351	1.25525	-1.49664	1.51543	-0.987604	0.323347		GRAP2
ENSG00000225528	0.274096	-0.0538056	2.00236	-0.0268711	0.978563		RP3-370M22.8
ENSG00000133477	0.500158	-0.5018	2.11855	-0.236861			FAM83F
ENSG00000261202	0.48049	-1.82871	2.73761	-0.667997			RP3-496C20.1
ENSG00000228599	0.0591822	-0.388539	4.20067	-0.0924946	0.926305		RPL7P52
ENSG00000229999	0						RP5-1042K10.10
ENSG00000272834	0.421838	-0.310533	4.74698	-0.0654169			RP5-1042K10.13
ENSG00000227413	0.0217321	0	4.747	0	1		RP5-1042K10.12
ENSG00000232564	0.0675766	0	4.747	0	1		RP4-591N18.2
ENSG00000252124	1.09472	-2.92778	4.16882	-0.702303			AL031594.1
ENSG00000172912	0						COX6B1P3
ENSG00000230071	7.38702	0.444367	0.658252	0.675072	0.49963		RPL4P6
ENSG00000231907	0.195238	0.328504	2.12672	0.154465	0.877243		GAPDHP37
ENSG00000128285	0.14215	-0.135249	4.747	-0.0284915	0.97727		MCHR1
ENSG00000100372	34.6049	0.428956	0.350116	1.22518	0.220506		SLC25A17
ENSG00000230769	1.47315	1.12142	1.70035	0.659521			RP3-408N23.4
ENSG00000233603	0						JTBP1
ENSG00000266594	0.0449609	1.00146	4.74513	0.211051	0.832848		MIR4766
ENSG00000196236	79.1833	0.125291	0.233513	0.53655	0.591578		XPNPEP3
ENSG00000172404	0.369015	-2.18444	4.74525	-0.460344	0.64527		DNAJB7
ENSG00000238887	0.180284	-0.0773191	4.747	-0.016288			snoU13
ENSG00000200683	0.145537	-0.519863	4.74695	-0.109515	0.912794		RNU6-379P
ENSG00000100387	23.7539	0.0246323	0.377984	0.0651676	0.948041		RBX1
ENSG00000222698	0						Y_RNA
ENSG00000266175	0						AL080243.1
ENSG00000237214	1.32491	-0.806223	0.645641	-1.24872	0.211769		RP11-12M9.3
ENSG00000199515	0.0114632	0	4.747	0	1		Y_RNA
ENSG00000213857	0.941116	-1.55289	0.681795	-2.27765	0.0227474		RP11-12M9.4
ENSG00000221160	0						MIR1281
ENSG00000252859	0.454559	1.47216	3.8337	0.384005			RNU6-375P
ENSG00000232754	0.040013	-0.106166	4.747	-0.022365	0.982157		RP1-85F18.6
ENSG00000231993	0.255451	-0.369848	3.43323	-0.107726	0.914213		RP1-85F18.5
ENSG00000215771	0						LRRC37A14P
ENSG00000235513	2.40258	1.10289	1.16043	0.95041	0.341904		RP4-756G23.5
ENSG00000100399	1.98517	0.423154	1.23436	0.342813	0.731739		CHADL
ENSG00000269104	0						AL035681.1
ENSG00000167074	28.9247	0.160348	0.458448	0.349763	0.726516		TEF
ENSG00000199865	0.0286685	1.01477	4.74544	0.213841	0.830671		RNU6-495P
ENSG00000273424	0.0391607	-0.251797	4.74698	-0.0530437	0.957697		CTA-223H9.9
ENSG00000100410	90.0462	-0.139213	0.207703	-0.670248	0.5027		PHF5A
ENSG00000172346	0.00950228	-0.0773189	4.747	-0.016288	0.987005		CSDC2
ENSG00000100417	38.2855	0.0806415	0.33111	0.243549	0.80758		PMM1
ENSG00000200332	0.0955478	0.101335	3.46518	0.0292437	0.97667		Y_RNA
ENSG00000207457	0						RNU6-476P
ENSG00000184208	20.2053	-0.0243494	0.433199	-0.0562083	0.955176		C22orf46
ENSG00000255782	0						Z83840.1
ENSG00000167077	10.8083	-0.816009	0.71908	-1.13479	0.256461		MEI1
ENSG00000231261	0.0591992	-0.0357183	3.70126	-0.00965029	0.9923		HMGN2P10
ENSG00000252603	0						RNU6ATAC22P
ENSG00000206813	0						Y_RNA
ENSG00000100147	24.8229	0.0628226	0.390858	0.16073	0.872306		CCDC134
ENSG00000184068	2.2192	-0.450289	1.35193	-0.333073			RP5-821D11.7
ENSG00000207932	0						MIR33A
ENSG00000234965	0						SHISA8
ENSG00000260655	0.0957698	-0.310533	4.74698	-0.0654169	0.947842		CTA-250D10.23
ENSG00000263463	0						MIR378I
ENSG00000159958	0.0314268	-0.340236	4.74697	-0.0716744	0.942861		TNFRSF13C
ENSG00000100162	2.73161	0.060765	1.01293	0.0599892	0.952164		CENPM
ENSG00000205704	0.00897663	0.0221755	4.747	0.00467148	0.996273		LINC00634
ENSG00000100167	43.0085	0.364698	0.475805	0.766486	0.443387		SEPT3
ENSG00000224883	0.0658119	-0.152303	4.74698	-0.0320842	0.974405		CTA-250D10.19
ENSG00000183066	6.31461	0.454545	0.835448	0.544073	0.586391		WBP2NL
ENSG00000215347	0.230354	-0.597457	1.15197	-0.518638	0.604013		SLC25A5P1
ENSG00000177096	18.7418	0.244393	0.440369	0.554974	0.578912		FAM109B
ENSG00000238498	0						snoU13
ENSG00000183172	45.6572	-0.0617723	0.309715	-0.199449	0.841912		SMDT1
ENSG00000270083	4.3123	-1.69934	1.11402	-1.52542			RP1-257I20.14
ENSG00000237037	4.45344	-1.22943	0.899213	-1.36723	0.171554		NDUFA6-AS1
ENSG00000213790	1.5013	-0.75145	0.917018	-0.819449			OLA1P1
ENSG00000100197	0.230005	-1.15527	4.20397	-0.274804			CYP2D6
ENSG00000227370	0.31687	2.35224	2.85178	0.824832	0.409467		RP4-669P10.19
ENSG00000232710	0.0263358	0.0510228	4.747	0.0107484	0.991424		RP4-669P10.16
ENSG00000205702	1.42841	0.90706	1.4855	0.610609	0.541459		CYP2D7P
ENSG00000226450	1.6434	-0.426524	1.34466	-0.317199	0.751092		CYP2D8P
ENSG00000182057	1.51396	-1.6482	1.58018	-1.04304			Z83851.3
ENSG00000233903	0.0819382	-0.612039	4.28288	-0.142904	0.886366		Z83851.4
ENSG00000273366	0.134173	1.11451	4.74477	0.234892			CTA-989H11.1
ENSG00000229891	0.576524	-1.77172	2.13757	-0.828846	0.407192		Z83851.1
ENSG00000230107	0.44423	0.21165	2.54618	0.0831243	0.933753		CTA-126B4.7
ENSG00000172250	0.466832	-1.28631	4.74634	-0.271012			SERHL
ENSG00000265106	0						Z93241.1
ENSG00000183569	0.647565	-0.88006	2.36188	-0.372609			SERHL2
ENSG00000182841	17.7884	0.193123	0.478294	0.403775	0.686378		RRP7B
ENSG00000202058	0.825634	0.562552	0.778763	0.722367	0.470069		RN7SKP80
ENSG00000251913	0						RNU6-513P
ENSG00000270022	41.3098	-0.326268	0.303945	-1.07344	0.283072		RNU12
ENSG00000249222	2.51417	0.315411	0.997159	0.31631			ATP5L2
ENSG00000128274	17.7339	-0.424802	0.780973	-0.54394	0.586483		A4GALT
ENSG00000200448	0						Y_RNA
ENSG00000234009	5.4411	0.680216	0.727581	0.934901	0.349839		RPL5P34
ENSG00000229608	0.0561828	-0.0773191	4.747	-0.016288	0.987005		GOLGA2P4
ENSG00000226989	2.21065	0.273285	1.29419	0.211162	0.832761		AL049758.2
ENSG00000230319	0.138739	1.8047	3.94842	0.45707			AL022476.2
ENSG00000100271	18.1169	0.00592792	0.432944	0.0136921	0.989076		TTLL1
ENSG00000234735	0.13845	0.263367	3.9041	0.067459	0.946216		AL022237.3
ENSG00000100290	1.23442	-1.18434	1.94652	-0.60844			BIK
ENSG00000100294	17.1216	-0.0858753	0.47457	-0.180954	0.856404		MCAT
ENSG00000159307	1.56928	-1.48565	1.17677	-1.26248			SCUBE1
ENSG00000236272	0						Z82214.3
ENSG00000234892	0.00184931	-0.0773189	4.747	-0.016288	0.987005		Z82214.2
ENSG00000203527	0.104186	-0.605694	4.11502	-0.147191	0.882981		Z99756.1
ENSG00000236117	0.0292088	0	4.747	0	1		RP4-754E20__A.5
ENSG00000186732	0.167796	0.47669	4.08679	0.116642	0.907144		MPPED1
ENSG00000223843	0						EFCAB6-AS1
ENSG00000186976	3.51942	0.331367	1.10562	0.299712	0.764397		EFCAB6
ENSG00000233157	0.204492	-0.731561	4.52263	-0.161756			RP3-388M5.8
ENSG00000180150	0.0150896	-0.106166	4.747	-0.022365	0.982157		HMGN2P9
ENSG00000261251	1.10856	0.027759	1.52605	0.01819	0.985487		RP3-388M5.9
ENSG00000130540	0.360506	-1.92289	1.79911	-1.0688	0.28516		SULT4A1
ENSG00000100341	0.0143358	-0.106166	4.747	-0.022365	0.982157		PNPLA5
ENSG00000266837	0.00893049	0.151299	4.74699	0.0318726	0.974574		Z97055.1
ENSG00000100344	20.044	-0.0571774	0.687039	-0.0832229	0.933674		PNPLA3
ENSG00000224856	0.288698	1.71929	1.77426	0.969018	0.332536		RP4-796I17.5
ENSG00000138944	1.15661	0.789312	2.17413	0.363047			KIAA1644
ENSG00000220702	0.00217498	-0.0773189	4.747	-0.016288	0.987005		RP1-32I10.10
ENSG00000236079	0						RP1-32I10.11
ENSG00000232655	0						CTA-397C4.2
ENSG00000228807	0.125789	-0.0940288	4.74699	-0.0198081			MRPS18CP6
ENSG00000215333	0.016494	-0.135249	4.747	-0.0284915	0.97727		KRT18P23
ENSG00000187012	0						LINC00207
ENSG00000234300	0						LINC00229
ENSG00000231801	0.0119253	0	4.747	0	1		ANP32BP2
ENSG00000186654	4.95577	0.580547	0.788782	0.736004	0.461728		PRR5
ENSG00000248405	0						PRR5-ARHGAP8
ENSG00000241484	0.125138	-0.648352	4.7469	-0.136584	0.891359		ARHGAP8
ENSG00000056487	0.12132	0.476666	4.01822	0.118626	0.905571		PHF21B
ENSG00000223730	0.0264233	0.138404	4.74695	0.0291564	0.97674		RP1-127B20.4
ENSG00000230922	0.372881	-1.94292	4.74553	-0.409422			RP4-753M9.1
ENSG00000226328	11.7629	-0.462209	0.602295	-0.767412	0.442836		CTA-217C2.1
ENSG00000273243	3.06926	0.950526	1.21058	0.785181	0.432347		CTA-217C2.2
ENSG00000273353	1.56951	-0.498305	1.70484	-0.292289			CTA-268H5.12
ENSG00000221598	0.126892	-0.459665	3.56729	-0.128855	0.897472		MIR1249
ENSG00000273287	0.0203957	-0.135249	4.747	-0.0284915	0.97727		CTA-268H5.14
ENSG00000213752	0.0130672	0.0617024	4.74699	0.0129982	0.989629		CTA-268H5.9
ENSG00000100373	0.105371	0.0216897	4.74694	0.00456919	0.996354		UPK3A
ENSG00000100376	33.0874	-0.0172287	0.400977	-0.042967	0.965728		FAM118A
ENSG00000077935	0.25588	-1.60793	3.09949	-0.518772	0.60392		SMC1B
ENSG00000128408	2.09628	-1.58764	1.8187	-0.872951	0.38269		RIBC2
ENSG00000232363	0						RP1-102D24.5
ENSG00000077942	0.37994	-0.421168	2.33395	-0.180453			FBLN1
ENSG00000238120	0						CTA-941F9.9
ENSG00000251985	0						RNU6-1161P
ENSG00000264160	0.112884	1.4381	4.74328	0.303187	0.761747		MIR4762
ENSG00000235347	0.0469468	-0.2811	4.74698	-0.0592166	0.95278		RP1-37M3.8
ENSG00000235091	0						WI2-85898F10.1
ENSG00000188064	0.372264	0.475688	2.87409	0.165509	0.868543		WNT7B
ENSG00000265610	0						CR536603.1
ENSG00000273145	6.52178	-0.562024	0.897189	-0.626428			CITF22-92A6.1
ENSG00000231711	8.0899	0.299772	0.707322	0.423813	0.671702		LINC00899
ENSG00000182257	3.79335	-0.177209	0.920124	-0.192592	0.847278		C22orf26
ENSG00000273289	0.815718	-0.303338	2.43825	-0.124408			RP6-109B7.5
ENSG00000241990	18.1308	-0.0903351	0.497053	-0.181741	0.855786		RP6-109B7.3
ENSG00000197182	31.1906	-0.188131	0.391095	-0.481037	0.63049		FLJ27365
ENSG00000231010	0.326733	-0.106705	2.29569	-0.0464805			RP6-109B7.2
ENSG00000235159	0.852565	0.856488	1.47842	0.579326	0.56237		RP6-109B7.4
ENSG00000266533	0.423153	-0.496473	2.09294	-0.237213	0.812492		MIR3619
ENSG00000198986	0						MIRLET7A3
ENSG00000264147	0						MIR4763
ENSG00000207875	0						MIRLET7B
ENSG00000205643	15.113	-0.449029	0.506995	-0.885667	0.375797		CDPF1
ENSG00000130943	0.144888	0.17491	2.83455	0.0617064	0.950797		PKDREJ
ENSG00000075234	70.2367	-0.0344391	0.227766	-0.151204	0.879815		TTC38
ENSG00000075218	10.1088	-1.17382	0.724543	-1.62008	0.105214		GTSE1
ENSG00000100416	57.1258	0.507551	0.282913	1.79401	0.0728108		TRMU
ENSG00000230634	0.194896	-0.952256	3.54994	-0.268246	0.78851		RP5-996D20.3
ENSG00000234869	13.421	-0.23126	0.585946	-0.394678	0.69308		RP3-439F8.1
ENSG00000260708	9.25113	0.755097	0.658704	1.14634	0.251656		CTA-29F11.1
ENSG00000221672	0.177882	1.94238	4.62099	0.420338	0.674238		Z97351.1
ENSG00000224715	0.0318688	-0.0773189	4.747	-0.016288	0.987005		CITF22-49D8.1
ENSG00000218357	0.026438	0	4.747	0	1		LL22NC03-75H12.2
ENSG00000205634	0.310914	-0.340236	4.74697	-0.0716744	0.942861		LINC00898
ENSG00000224271	0.016841	-0.106166	4.747	-0.022365	0.982157		RP11-191L9.4
ENSG00000232897	0.0311519	-0.0357552	4.747	-0.00753217	0.99399		RP11-191L9.5
ENSG00000230345	0						RP13-455A7.1
ENSG00000235154	0						CTA-280A3__B.2
ENSG00000238192	0						LL22NC03-121E8.4
ENSG00000229275	0						LL22NC03-121E8.3
ENSG00000266508	0						MIR3201
ENSG00000233179	0						RP11-536P6.3
ENSG00000219438	0.0338825	-0.36997	4.74697	-0.0779382	0.937877		FAM19A5
ENSG00000219016	0.147978	-0.550573	3.28129	-0.167792	0.866747		CTA-299D3.8
ENSG00000266887	0						MIR4535
ENSG00000251912	0						AL954742.1
ENSG00000205632	0.314337	-0.682464	4.74689	-0.143771			WI2-81516E3.1
ENSG00000226142	0.0186052	-0.127919	4.747	-0.0269473	0.978502		RPL35P8
ENSG00000188511	40.0777	-0.168389	0.319606	-0.526863	0.598289		C22orf34
ENSG00000264139	0.0231609	-0.0648915	4.74699	-0.01367	0.989093		MIR3667
ENSG00000212939	0.340586	0.579023	3.36551	0.172046			RP1-29C18.10
ENSG00000213279	4.17491	-0.541621	0.815495	-0.664163	0.506586		RP1-29C18.9
ENSG00000235111	14.7937	-0.656056	0.629327	-1.04247	0.297193		RP1-29C18.8
ENSG00000226954	0.145472	0.622325	4.1493	0.149983	0.880778		RP5-983L19.2
ENSG00000223142	0.0107464	-0.106166	4.747	-0.022365	0.982157		RN7SKP252
ENSG00000214727	0.397214	-0.240545	2.93176	-0.0820479			RPL5P35
ENSG00000236867	0.0207324	0	4.747	0	1		RP3-522J7.5
ENSG00000260613	0.0713688	-0.340236	4.74697	-0.0716744	0.942861		RP3-522J7.6
ENSG00000229409	0.161058	-0.955519	4.7467	-0.201302			RP11-494O16.3
ENSG00000182858	81.268	0.049932	0.213022	0.234399	0.814675		ALG12
ENSG00000273192	2.59459	-0.18171	1.52319	-0.119296			CITF22-1A6.3
ENSG00000188263	0.128569	-0.280734	3.97644	-0.0705994	0.943717		IL17REL
ENSG00000138892	0.144698	-0.17061	2.67788	-0.0637107	0.949201		TTLL8
ENSG00000100427	2.25331	-0.893124	1.42544	-0.626559			MLC1
ENSG00000073146	1.40313	-0.921638	1.66608	-0.553176			MOV10L1
ENSG00000073150	4.45195	0.316697	1.11102	0.28505	0.775606		PANX2
ENSG00000273188	0.445936	-2.40596	2.31436	-1.03958	0.298535		RP3-402G11.25
ENSG00000273253	1.24613	-0.920025	1.67373	-0.549687	0.582534		RP3-402G11.26
ENSG00000073169	47.9737	-0.280952	0.316137	-0.888704	0.374162		SELO
ENSG00000272836	0.0157504	-0.164386	4.74699	-0.0346295	0.972375		RP3-402G11.27
ENSG00000273137	0.717105	0.555265	1.77646	0.312567			RP3-402G11.28
ENSG00000100429	9.55101	0.0905683	0.395293	0.229117	0.818778		HDAC10
ENSG00000188130	5.17383	-2.02649	0.961458	-2.10773	0.0350544		MAPK12
ENSG00000185386	1.85445	2.3854	1.39824	1.706	0.0880075		MAPK11
ENSG00000268427	0.768777	-0.775885	1.90428	-0.407443	0.683683		AL022328.1
ENSG00000205593	11.0751	-0.604982	0.647281	-0.934651	0.349968		DENND6B
ENSG00000227484	0.314184	-0.399533	3.22332	-0.123951			XX-C283C717.1
ENSG00000242463	0.227296	-0.897509	2.67906	-0.335009	0.737619		RN7SL500P
ENSG00000238604	0.603006	-0.346317	2.18936	-0.158182			Y_RNA
ENSG00000128165	3.57475	0.879018	1.12781	0.779402			ADM2
ENSG00000100253	0.0118621	-0.106166	4.747	-0.022365	0.982157		MIOX
ENSG00000025770	78.0979	-0.0836578	0.230509	-0.362926	0.71666		NCAPH2
ENSG00000130489	47.6828	-0.134984	0.327335	-0.412373	0.680066		SCO2
ENSG00000272821	3.20733	0.898065	0.950069	0.945263	0.344524		CTA-384D8.36
ENSG00000177989	73.781	0.0755471	0.250365	0.301748	0.762844		ODF3B
ENSG00000272666	3.50429	-0.426916	1.0522	-0.405735	0.684937		CTA-384D8.35
ENSG00000273272	8.16622	0.564934	0.650711	0.86818	0.385296		CTA-384D8.34
ENSG00000226738	3.05735	-1.73445	1.35697	-1.27818	0.201187		CTA-384D8.31
ENSG00000130487	36.8781	0.330094	0.530582	0.622136	0.533853		KLHDC7B
ENSG00000217442	0.688472	0.605374	2.06678	0.292907			SYCE3
ENSG00000205560	2.9853	0.481669	0.85959	0.560348	0.575242		CPT1B
ENSG00000254413	0						CHKB-CPT1B
ENSG00000100288	8.67788	0.283125	0.583995	0.484807	0.627813		CHKB
ENSG00000205559	6.06702	0.340954	0.884866	0.385317	0.700002		CHKB-AS1
ENSG00000272940	0.0642891	-0.251797	4.74698	-0.0530435	0.957697		CTA-384D8.33
ENSG00000008735	1.98264	-0.636598	1.25392	-0.507685	0.611674		MAPK8IP2
ENSG00000212569	0.0127063	-0.106166	4.747	-0.022365	0.982157		Y_RNA
ENSG00000251322	10.8831	-0.871404	0.737764	-1.18114	0.237546		SHANK3
ENSG00000206841	0						RNU6-409P
ENSG00000225929	0.142172	-1.37543	4.74624	-0.289793			AC000036.4
ENSG00000100312	0.0132584	-0.0773189	4.747	-0.016288	0.987005		ACR
ENSG00000254499	0						AC002056.5
ENSG00000213683	0.256345	0.0978779	1.05168	0.0930681	0.925849		AC002056.3
ENSG00000184319	19.161	0.0424215	0.452574	0.0937339	0.925321		RPL23AP82
ENSG00000079974	40.7623	0.0313817	0.316135	0.099267	0.920926		RABL2B
ENSG00000238411	0						CR381670.1
ENSG00000188681	2.76473	-0.00901558	1.16665	-0.00772772			TEKT4P2
ENSG00000239179	0.00179317	0	4.747	0	1		CR392039.2
ENSG00000239107	0.220609	0.630008	3.12961	0.201305	0.84046		CR392039.1
ENSG00000263839	0						CR381653.1
ENSG00000264002	0						RN7SL52P
ENSG00000252199	0						SNORA70
ENSG00000270533	0.00241588	0	4.747	0	1		bP-21201H5.1
ENSG00000169861	0						IGHV1OR21-1
ENSG00000235476	0						AF254982.2
ENSG00000223925	0.00241588	0	4.747	0	1		SLC25A15P4
ENSG00000166157	0.00911976	0	4.747	0	1		TPTE
ENSG00000227691	0						CYCSP41
ENSG00000187172	0.324983	0.408741	2.4344	0.167902	0.86666		BAGE2
ENSG00000231962	0						VN1R7P
ENSG00000271308	0						AP003900.6
ENSG00000234643	0.16736	-0.00658677	3.21872	-0.00204639			EIF3FP1
ENSG00000229306	0.00486095	0	4.747	0	1		AP001464.4
ENSG00000224309	0.0763753	-0.0773191	4.747	-0.016288			ANKRD30BP2
ENSG00000207097	0						RNU6-614P
ENSG00000168122	0.0129001	0	4.747	0	1		ZNF355P
ENSG00000237202	0						AJ239321.3
ENSG00000185390	0						FGF7P2
ENSG00000256715	0.00686652	-0.0773189	4.747	-0.016288	0.987005		AL050302.1
ENSG00000175302	0.00466657	-0.0773189	4.747	-0.016288	0.987005		ANKRD30BP1
ENSG00000266211	0						MIR3156-3
ENSG00000226930	0						GTF2IP2
ENSG00000219280	0						VN1R8P
ENSG00000228184	0.316007	-1.75215	4.74577	-0.369202			SNX19P1
ENSG00000179381	0.00184931	-0.0773189	4.747	-0.016288	0.987005		OR4K11P
ENSG00000228159	0						AP001465.5
ENSG00000218549	0						OR4K12P
ENSG00000166351	0						POTED
ENSG00000207476	0						RNU6-286P
ENSG00000266299	0						MIR3118-5
ENSG00000227874	0						GRAMD4P1
ENSG00000214319	0						CXADRP1
ENSG00000269011	0						AL050303.1
ENSG00000229231	0						FEM1AP1
ENSG00000224922	0						AL050303.7
ENSG00000173231	0						TERF1P1
ENSG00000232797	0						FAM207CP
ENSG00000224860	0						GXYLT1P2
ENSG00000215562	0						CNN2P7
ENSG00000234538	0						ZNF114P1
ENSG00000228314	0.472197	-1.62902	4.34372	-0.375028			CYP4F29P
ENSG00000230965	0.110769	-0.222646	4.37481	-0.0508927			SNX18P13
ENSG00000215559	2.18762	1.20007	1.43842	0.834297	0.404114		ANKRD20A11P
ENSG00000203616	0.131215	1.62615	3.5225	0.461645	0.644336		RHOT1P2
ENSG00000223287	0						RNU6-954P
ENSG00000266838	0						AP001634.1
ENSG00000183249	0						NF1P3
ENSG00000233442	0.0163069	-0.193523	4.74699	-0.0407675	0.967481		PPP6R2P1
ENSG00000224905	0.444902	-1.88295	3.14085	-0.599504			AP001347.6
ENSG00000249493	0.0291757	-0.22266	4.74699	-0.0469055	0.962589		ANKRD20A18P
ENSG00000201812	0						RNA5SP488
ENSG00000188992	0.0396994	-0.0773191	4.747	-0.016288	0.987005		LIPI
ENSG00000240755	0						ERLEC1P1
ENSG00000185272	1.9483	0.962953	1.43083	0.673002	0.500946		RBM11
ENSG00000243064	0.54378	-0.95735	2.43879	-0.392551	0.694651		ABCC13
ENSG00000223662	0.0711461	0	4.747	0			SAMSN1-AS1
ENSG00000243440	1.40497	-0.642884	1.46081	-0.440087			AF165138.7
ENSG00000232884	0.228171	-1.71678	4.21298	-0.407498			AF127936.3
ENSG00000228600	0.00217536	0	4.747	0	1		POLR2CP
ENSG00000226751	6.92314	1.07517	0.796366	1.35009	0.176986		AF127936.5
ENSG00000225502	0.0852265	-0.717603	4.74687	-0.151174	0.879839		GAPDHP16
ENSG00000235609	13.2974	-0.46194	0.587752	-0.785945	0.4319		AF127936.7
ENSG00000226406	0.262919	-0.369729	2.83223	-0.130543	0.896137		RBMX2P1
ENSG00000235277	0						AF127577.8
ENSG00000229047	0.0115157	-0.193523	4.74699	-0.0407676	0.967481		AF127577.10
ENSG00000231201	0.0302867	0	4.747	0	1		AF127577.11
ENSG00000236471	0.00522019	-0.106166	4.747	-0.022365	0.982157		AF127577.12
ENSG00000229425	0.224962	-0.106092	4.0897	-0.0259414			AJ006998.2
ENSG00000224524	0						CYCSP42
ENSG00000224247	0.0592369	0	4.747	0	1		AJ009632.3
ENSG00000212564	0						RNU6-1326P
ENSG00000221497	0.0638082	-0.614593	4.74692	-0.129472	0.896984		AL034449.1
ENSG00000226298	0.209334	-1.29893	4.74622	-0.273677			RAD23BLP
ENSG00000238591	0						snoU13
ENSG00000234159	0.0121817	-0.193523	4.74699	-0.0407676	0.967481		RBPMSLP
ENSG00000252273	0						RNU6-426P
ENSG00000215386	1.98102	-1.22992	1.30229	-0.944429	0.344951		LINC00478
ENSG00000214976	0						VDAC2P1
ENSG00000224602	0						RPS26P5
ENSG00000201025	0.00179317	0	4.747	0	1		SNORD74
ENSG00000270071	0						AP001172.2
ENSG00000270139	0.154369	-1.33471	4.74629	-0.281212			AP001172.3
ENSG00000207638	0.00763412	-0.0773189	4.747	-0.016288	0.987005		MIR99A
ENSG00000199030	0.0584624	1.40614	4.74342	0.296439	0.766895		MIRLET7C
ENSG00000269950	0.0553349	0	4.747	0	1		AP000962.2
ENSG00000207863	0						MIR125B2
ENSG00000228798	0.0837346	-0.614593	4.74692	-0.129472	0.896984		AP000473.5
ENSG00000270093	0						AP000473.8
ENSG00000239023	0.513754	-0.698901	0.894289	-0.781516	0.434499		RNU1-98P
ENSG00000237735	0						AP000473.6
ENSG00000232886	0						AF212831.2
ENSG00000225735	0.348253	0	4.747	0			NEK4P1
ENSG00000252462	0						RNU6-113P
ENSG00000232560	0.014932	-0.106166	4.747	-0.022365	0.982157		C21orf37
ENSG00000252613	0						RNU7-168P
ENSG00000226580	0.0698877	1.86334	4.74181	0.392959			RPL39P40
ENSG00000266195	0						RN7SL163P
ENSG00000154639	7.34561	0.0117173	1.03947	0.0112724	0.991006		CXADR
ENSG00000232260	0.283348	0.535675	2.29525	0.233384	0.815463		BTF3L4P1
ENSG00000200754	0.00688668	-0.0773189	4.747	-0.016288	0.987005		Y_RNA
ENSG00000199962	0						Y_RNA
ENSG00000154640	47.0772	-0.189364	0.366482	-0.516707	0.605361		BTG3
ENSG00000226956	0						AP000432.2
ENSG00000240770	0.557307	-1.1356	4.74152	-0.239501			C21orf91-OT1
ENSG00000154642	94.2358	0.202713	0.24252	0.835861	0.403233		C21orf91
ENSG00000244676	0.191466	-0.340237	4.74697	-0.0716744			AL109761.5
ENSG00000231755	0						CHODL-AS1
ENSG00000221335	0.0754134	0.826452	4.74602	0.174136	0.861759		AP000745.1
ENSG00000215369	0.011372	-0.106166	4.747	-0.022365	0.982157		RPL37P3
ENSG00000154645	0.0814125	0.167542	4.5932	0.0364761	0.970903		CHODL
ENSG00000227330	0						AP000998.2
ENSG00000154646	0.155837	0.271951	4.7469	0.0572902	0.954314		TMPRSS15
ENSG00000228708	0.0400585	0.358729	4.74691	0.075571	0.93976		AL109763.1
ENSG00000224141	0.0166563	0	4.747	0	1		AL109763.2
ENSG00000230233	0.038486	-0.251797	4.74698	-0.0530437	0.957697		AF240627.2
ENSG00000265841	0						MIR548X
ENSG00000221041	0						AP001537.1
ENSG00000198618	6.85608	-0.585067	0.362725	-1.61298	0.106749		PPIAP22
ENSG00000232193	0						AL157359.4
ENSG00000226204	0						AL157359.3
ENSG00000235965	0						AP000431.1
ENSG00000229289	0						AP000431.2
ENSG00000226818	0.0400544	0.00625844	4.42702	0.00141369	0.998872		SLC6A6P1
ENSG00000231620	0						AP000855.4
ENSG00000212609	0.99032	-1.06356	0.731989	-1.45297	0.146233		RNU1-139P
ENSG00000230198	0.0426966	0.184538	4.7469	0.0388755	0.96899		RPL37P4
ENSG00000271486	0.135277	-0.399704	4.74697	-0.084202			AP000403.3
ENSG00000229336	2.71823	-0.533478	0.885966	-0.602143			AP000568.2
ENSG00000215353	0.103195	-0.399704	4.74697	-0.084202	0.932896		C1QBPP
ENSG00000233480	0.0924853	0	4.747	0	1		AP000946.2
ENSG00000233236	0.0192469	0	4.747	0	1		AP001171.1
ENSG00000251851	0						RNU6-772P
ENSG00000252963	0.00334544	-0.0773189	4.747	-0.016288	0.987005		RN7SKP147
ENSG00000233676	0						FDPSP6
ENSG00000234439	0.00343696	0	4.747	0	1		KRT18P2
ENSG00000233206	0						RPS3AP1
ENSG00000224924	0						LINC00320
ENSG00000215351	0.0149054	0.128845	4.74699	0.0271424	0.978346		PPIAP1
ENSG00000154654	0.813656	1.35988	1.76225	0.771671			NCAM2
ENSG00000226771	0						AP001136.2
ENSG00000221210	0						AP001137.1
ENSG00000234730	0.0662101	-0.614593	4.74692	-0.129472	0.896984		AF241725.4
ENSG00000198434	0						AF241725.1
ENSG00000237527	0						AF241725.6
ENSG00000238265	0						LINC00317
ENSG00000233997	0						AP000475.2
ENSG00000227075	0						AP000472.3
ENSG00000233215	0.0567487	0	4.747	0	1		AP000472.2
ENSG00000184856	0						LINC00308
ENSG00000234340	0						AP000705.8
ENSG00000231136	0						AP000705.6
ENSG00000202339	0.00842048	-0.0773189	4.747	-0.016288	0.987005		RNU4-45P
ENSG00000226043	0						AP000705.7
ENSG00000223488	0.0169479	-0.106166	4.747	-0.022365	0.982157		MAPK6PS2
ENSG00000234034	0.075093	-0.193523	4.74699	-0.0407675	0.967481		AP000959.2
ENSG00000263796	0						RN7SL609P
ENSG00000225906	0						AP000949.1
ENSG00000230972	0.0111877	0	4.747	0	1		AP001255.2
ENSG00000219368	0						ZNF299P
ENSG00000231058	0.0218277	0	4.747	0	1		MSANTD2P1
ENSG00000223078	0						RNU2-55P
ENSG00000228592	0.302765	-0.340236	4.74697	-0.0716744			AP000459.4
ENSG00000223822	0.361597	0.112448	1.11371	0.100967	0.919577		EEF1A1P1
ENSG00000237569	0.0413888	0.310077	4.72943	0.0655633	0.947726		TUBAP
ENSG00000199698	0						Y_RNA
ENSG00000227716	0						AP000459.7
ENSG00000231986	0.027375	0.855299	4.74602	0.180214	0.856984		AP000474.1
ENSG00000235564	0						AP000477.2
ENSG00000226996	0.00578057	0	4.747	0	1		AP000477.3
ENSG00000224018	0.336546	-0.36997	4.74697	-0.0779382			AP000470.2
ENSG00000224832	0.0506004	1.16355	4.74481	0.245225	0.806282		AP000469.2
ENSG00000237484	9.17073	-0.114941	0.707077	-0.162558	0.870867		AP000476.1
ENSG00000226983	0						AP000235.2
ENSG00000227090	0						AP000402.3
ENSG00000230379	0						AP000146.2
ENSG00000237444	0						AP001342.1
ENSG00000244278	0.0417014	0	4.747	0	1		AP000235.3
ENSG00000232512	0.0576915	0.00632272	3.29889	0.00191662	0.998471		7SK
ENSG00000223870	0.016841	-0.106166	4.747	-0.022365	0.982157		AP000233.3
ENSG00000222042	0						AP000233.4
ENSG00000238627	0						RNA5SP489
ENSG00000238660	0						AP001340.1
ENSG00000213885	3.16236	1.13385	0.82468	1.3749	0.169163		RPL13AP7
ENSG00000185433	0.984199	-3.21101	2.30784	-1.39135			LINC00158
ENSG00000238314	0						snoU13
ENSG00000229962	0.028455	-0.164386	4.74699	-0.0346295	0.972375		AP000221.1
ENSG00000234883	33.7314	-0.226505	0.427405	-0.529954	0.596144		MIR155HG
ENSG00000260583	0.522953	-1.48204	2.00233	-0.740154	0.459207		LINC00515
ENSG00000154719	60.4315	0.21479	0.264516	0.812013	0.416784		MRPL39
ENSG00000154721	0.564437	-0.833474	2.35997	-0.353171			JAM2
ENSG00000237731	0.00842048	-0.0773189	4.747	-0.016288	0.987005		RNGTTP1
ENSG00000227054	0.00322503	0	4.747	0	1		FDX1P2
ENSG00000235514	0						AP000226.9
ENSG00000233783	0.00993119	-0.0773189	4.747	-0.016288	0.987005		AP001442.2
ENSG00000251972	0.361349	-1.14437	2.21443	-0.516777	0.605312		RNU6-123P
ENSG00000224541	0						AP001439.2
ENSG00000273492	0						AP000230.1
ENSG00000206802	0						RNU6-926P
ENSG00000229025	0.0768675	0	4.747	0			AP001595.1
ENSG00000232692	1.07755	-0.0883556	1.6706	-0.0528885			AP001596.6
ENSG00000197934	0.202237	0.380593	4.74665	0.0801814			AP001597.1
ENSG00000273115	0						KB-1466C5.1
ENSG00000166265	7.06028	0.149778	0.982055	0.152515	0.878781		CYYR1
ENSG00000154734	5.27399	-0.867444	1.48741	-0.583192	0.559764		ADAMTS1
ENSG00000223563	0						AP001601.2
ENSG00000154736	0.582169	-19.0839	2.61631	-7.2942			ADAMTS5
ENSG00000266133	0						MIR4759
ENSG00000215326	0.0563105	0.0685251	3.96772	0.0172707	0.986221		GPX1P2
ENSG00000231236	0						AP001604.3
ENSG00000236332	0.0486255	0	4.747	0	1		AP001605.4
ENSG00000233300	0.0537013	-0.357323	3.14812	-0.113504	0.909631		EIF4A1P1
ENSG00000217026	0.055167	0.00636661	2.83448	0.00224613	0.998208		RPL10P1
ENSG00000219592	0						NCSTNP1
ENSG00000234052	0						AP001607.1
ENSG00000225298	0						LINC00113
ENSG00000234083	0						AJ006995.3
ENSG00000178457	0.0207639	-0.135249	4.747	-0.0284915	0.97727		LINC00314
ENSG00000232079	0.187459	-1.04735	4.74661	-0.220653			AL035610.1
ENSG00000236532	0.0159777	-0.193523	4.74699	-0.0407676	0.967481		AL035610.2
ENSG00000232855	0.506175	2.58968	4.73884	0.546479			AF131217.1
ENSG00000226935	0						LINC00161
ENSG00000251894	0						RNU6-872P
ENSG00000156239	25.1747	0.603951	0.402572	1.50023	0.133555		N6AMT1
ENSG00000215005	0.0360383	0.00479868	3.69021	0.00130038	0.998962		HSPD1P7
ENSG00000215317	0.051944	-0.0066684	4.58932	-0.00145303	0.998841		THUMPD1P1
ENSG00000176054	0.274124	1.08448	2.11801	0.512027	0.608632		RPL23P2
ENSG00000156253	32.6344	0.0606463	0.353598	0.171512	0.863821		RWDD2B
ENSG00000273254	0.496065	-1.05199	2.39442	-0.439349	0.660409		RP1-100J12.1
ENSG00000231125	4.43082	0.908496	0.946505	0.959843	0.337134		AF129075.5
ENSG00000156265	55.6034	0.112261	0.418986	0.267935	0.78875		MAP3K7CL
ENSG00000232687	0						RPL12P9
ENSG00000201984	0						Y_RNA
ENSG00000212479	0						U3
ENSG00000224649	0.233045	-0.624195	3.1792	-0.196337			AF124730.4
ENSG00000215533	5.3194	-0.633892	0.80512	-0.787326	0.431091		LINC00189
ENSG00000236056	4.07886	0.667502	0.915908	0.728787	0.466132		GAPDHP14
ENSG00000248476	21.5527	-0.213422	0.435987	-0.489514	0.624478		BACH1-IT1
ENSG00000273017	3.66065	-1.58187	1.20648	-1.31114	0.189811		AP000240.9
ENSG00000232118	0.551164	1.00906	2.74493	0.36761			BACH1-AS1
ENSG00000228817	12.484	0.194585	0.642466	0.302872	0.761987		BACH1-IT2
ENSG00000239171	0						snoU13
ENSG00000234293	2.24887	1.48522	1.04939	1.41531	0.156978		BACH1-IT3
ENSG00000171189	0.248928	-1.06558	3.45776	-0.30817	0.757953		GRIK1
ENSG00000183653	0						GRIK1-AS2
ENSG00000273464	0.180094	1.1358	3.24941	0.349541	0.726683		RP11-313P22.1
ENSG00000174680	0.140455	-0.881811	4.54681	-0.193941	0.846222		GRIK1-AS1
ENSG00000259981	0.0153607	-0.193523	4.74699	-0.0407675	0.967481		AF096876.1
ENSG00000156282	0.0107826	-0.106166	4.747	-0.022365	0.982157		CLDN17
ENSG00000227342	0.07716	-0.106166	4.747	-0.022365	0.982157		LINC00307
ENSG00000156284	0.187492	0	4.747	0			CLDN8
ENSG00000225267	0.0949031	-0.251678	3.09343	-0.0813589	0.935157		RPL8P2
ENSG00000188694	0						KRTAP24-1
ENSG00000232263	0						KRTAP25-1
ENSG00000197683	0.00407162	0	4.747	0	1		KRTAP26-1
ENSG00000206107	0						KRTAP27-1
ENSG00000186980	0						KRTAP23-1
ENSG00000250973	0						KRTAP13-6P
ENSG00000182816	0						KRTAP13-2
ENSG00000265007	0						MIR4327
ENSG00000198390	0						KRTAP13-1
ENSG00000240432	0						KRTAP13-3
ENSG00000186971	0						KRTAP13-4
ENSG00000233640	0.0254575	0	4.747	0	1		KRTAP13-5P
ENSG00000186970	0						KRTAP15-1
ENSG00000184351	0						KRTAP19-1
ENSG00000186965	0						KRTAP19-2
ENSG00000244025	0						KRTAP19-3
ENSG00000186967	0.00596071	0	4.747	0	1		KRTAP19-4
ENSG00000186977	0.134237	0	4.747	0			KRTAP19-5
ENSG00000237841	0						KRTAP19-9P
ENSG00000235312	0						KRTAP19-10P
ENSG00000218125	0						AP000567.27
ENSG00000236612	0						KRTAP19-11P
ENSG00000186925	0.0428861	-0.164386	4.74699	-0.0346295	0.972375		KRTAP19-6
ENSG00000244362	0						KRTAP19-7
ENSG00000206106	0						KRTAP22-2
ENSG00000212938	0.00248024	-0.0773189	4.747	-0.016288	0.987005		KRTAP6-3
ENSG00000256818	0						AP001069.1
ENSG00000186930	0						KRTAP6-2
ENSG00000186924	0						KRTAP22-1
ENSG00000184724	0						KRTAP6-1
ENSG00000244624	0						KRTAP20-1
ENSG00000206105	0.0761563	-0.106166	4.747	-0.022365	0.982157		KRTAP20-4
ENSG00000184032	0.00668666	0	4.747	0	1		KRTAP20-2
ENSG00000206104	0						KRTAP20-3
ENSG00000231068	0						KRTAP21-3
ENSG00000236400	2.81207	-1.25446	1.05259	-1.19178	0.233347		KRTAP21-4P
ENSG00000187026	0						KRTAP21-2
ENSG00000187005	0.0267625	0.151299	4.74699	0.0318726	0.974574		KRTAP21-1
ENSG00000238257	0						AP000244.11
ENSG00000233036	0						KRTAP8-2P
ENSG00000227840	0						KRTAP8-3P
ENSG00000183640	0.0169959	0	4.747	0	1		KRTAP8-1
ENSG00000184586	0						KRTAP7-1
ENSG00000256386	0						AP000244.1
ENSG00000182591	0						KRTAP11-1
ENSG00000206102	0						KRTAP19-8
ENSG00000228941	0.957413	-2.14748	1.74358	-1.23165			UBE3AP2
ENSG00000237325	0.0153846	-0.0773189	4.747	-0.016288	0.987005		AP000563.2
ENSG00000237594	0.0652356	0.334607	4.15108	0.0806073	0.935754		AP000251.3
ENSG00000230870	0.344151	1.83292	2.14629	0.853994	0.393109		FBXW11P1
ENSG00000234509	0.746818	0.138271	2.2869	0.0604621			AP000253.1
ENSG00000238390	2.8678	1.66613	1.34869	1.23537	0.216692		SNORA81
ENSG00000273271	0.909542	-1.82553	1.82595	-0.999769			AP000254.8
ENSG00000229046	0.00766071	-0.0773191	4.747	-0.016288	0.987005		HMGN1P2
ENSG00000273091	0.127548	0	4.747	0			AP000255.6
ENSG00000234107	0.0390549	-0.251797	4.74698	-0.0530437	0.957697		TPT1P1
ENSG00000142149	1.14832	0.122858	1.33522	0.0920129	0.926688		HUNK
ENSG00000237138	0						HUNK-AS1
ENSG00000230323	0.0389378	0	4.747	0	1		LINC00159
ENSG00000264055	0						AP000261.1
ENSG00000261610	0.165744	-0.93109	4.74459	-0.196243	0.84442		AP000265.1
ENSG00000159055	25.0892	0.0217196	0.43092	0.0504029	0.959801		MIS18A
ENSG00000227256	0.028085	-0.164386	4.74699	-0.0346295	0.972375		MIS18A-AS1
ENSG00000170262	0.339484	-0.164386	4.74699	-0.0346296			MRAP
ENSG00000232623	1.45168	1.10997	1.52081	0.729852			AP000266.7
ENSG00000242871	0.306558	1.49467	2.75126	0.543269			RN7SL109P
ENSG00000200792	1.17571	-0.588338	0.977703	-0.601755	0.547337		SNORA80
ENSG00000256073	4.40108	1.29499	0.88701	1.45994	0.144305		C21orf119
ENSG00000166979	7.04207	-8.77022e-05	0.751062	-0.000116771	0.999907		EVA1C
ENSG00000229007	0.784129	-1.28211	1.60656	-0.798046	0.424844		EXOSC3P1
ENSG00000252045	0						SNORA33
ENSG00000252950	0.010169	-0.164386	4.74699	-0.0346296	0.972375		RNA5SP490
ENSG00000186842	0.378246	-1.41669	2.9383	-0.482145	0.629703		LINC00846
ENSG00000242220	0.999561	1.12937	1.87235	0.603185	0.546386		TCP10L
ENSG00000265590	0						AP000275.65
ENSG00000159079	16.4186	-0.231072	0.45508	-0.50776	0.611621		C21orf59
ENSG00000228433	0.00311774	-0.0773189	4.747	-0.016288	0.987005		OR7E23P
ENSG00000238220	0.0899299	-0.734195	4.74686	-0.15467	0.877082		AP000275.64
ENSG00000238197	19.5034	-0.0891542	0.515513	-0.172943	0.862696		PAXBP1-AS1
ENSG00000205930	1.75075	-0.666929	1.37444	-0.485236	0.627509		C21orf49
ENSG00000205929	0.173094	1.25047	4.70627	0.265702			C21orf62
ENSG00000224427	0.0170584	-0.164386	4.74699	-0.0346295	0.972375		AP000281.1
ENSG00000207098	0						SNORA70
ENSG00000232360	0.0592406	-0.550829	4.74694	-0.116039	0.907622		AP000281.2
ENSG00000227757	0.0112322	-0.164386	4.74699	-0.0346296	0.972375		AP000282.2
ENSG00000228961	0						AP000282.3
ENSG00000205927	1.69838	-0.473135	1.50159	-0.315088			OLIG2
ENSG00000232539	0.00628512	0	4.747	0	1		LINC00945
ENSG00000184221	2.61297	-0.641881	1.13282	-0.566622	0.570971		OLIG1
ENSG00000226527	0.0300439	0.254318	4.74696	0.0535749	0.957274		AP000289.6
ENSG00000226433	0						AP000290.7
ENSG00000229086	0.0470758	-0.0773189	4.747	-0.016288	0.987005		C21orf54
ENSG00000249624	0						AP000295.9
ENSG00000223799	16.4805	0.625826	0.4098	1.52715	0.126724		IL10RB-AS1
ENSG00000272659	0.712514	-3.12126	4.74431	-0.657894			AP000295.10
ENSG00000226501	0.679669	1.24099	1.86514	0.665361	0.50582		USF1P1
ENSG00000142188	100.577	-0.145243	0.208013	-0.698239	0.485028		TMEM50B
ENSG00000266892	0.00166313	-0.0773189	4.747	-0.016288	0.987005		AP000301.1
ENSG00000215088	0.152958	-0.281066	4.09527	-0.0686319	0.945283		RPS5P3
ENSG00000231355	0						AP000302.58
ENSG00000177692	7.99021	0.332479	0.753533	0.441227	0.659049		DNAJC28
ENSG00000233956	1.1011	0.0441904	1.42306	0.031053			BTF3P6
ENSG00000159147	21.6524	-0.221753	0.443915	-0.499539	0.6174		DONSON
ENSG00000268265	0.0130656	0.0510228	4.747	0.0107484	0.991424		AP000304.1
ENSG00000249209	0						AP000304.12
ENSG00000205758	78.491	0.00460036	0.236217	0.0194752	0.984462		CRYZL1
ENSG00000237945	6.38564	-0.734376	0.935845	-0.78472			LINC00649
ENSG00000244294	0.143958	-0.0184321	1.38225	-0.0133349	0.989361		RN7SL740P
ENSG00000273102	0.231569	-0.135224	3.92281	-0.0344712	0.972501		AP000569.9
ENSG00000272962	0						SLC5A3
ENSG00000198743	0						SLC5A3
ENSG00000272657	0						AP000320.7
ENSG00000224598	0.129717	-0.343701	2.71423	-0.126629	0.899234		RPS5P2
ENSG00000227456	0.732333	-1.86166	2.35254	-0.791342			LINC00310
ENSG00000214955	0.425739	-2.48006	4.74481	-0.522688			AP000318.2
ENSG00000266007	2.00052	-1.38519	0.769816	-1.79937	0.0719597		AP000318.1
ENSG00000159197	0.0276981	-0.22266	4.74699	-0.0469056	0.962588		KCNE2
ENSG00000225555	0.0108517	-0.0773189	4.747	-0.016288	0.987005		AP000320.6
ENSG00000205670	28.7215	-0.114646	0.406858	-0.281784	0.77811		SMIM11
ENSG00000222018	0.243555	-0.888507	3.70918	-0.239543			C21orf140
ENSG00000273104	0						CMP21-97G8.1
ENSG00000243627	1.47735	0.500274	1.47185	0.339894			AP000322.53
ENSG00000272958	0.00724765	0	4.747	0	1		CMP21-97G8.2
ENSG00000221398	0.764183	1.18717	2.06162	0.575842	0.564722		SNORA11
ENSG00000159212	2.55439	-1.99206	1.69786	-1.17328			CLIC6
ENSG00000230978	0						LINC00160
ENSG00000234380	0.949152	0.661606	1.637	0.404157	0.686097		AP000330.8
ENSG00000234703	0.036088	0	4.747	0	1		AF015262.2
ENSG00000223671	0						RPL34P3
ENSG00000231300	0.0367832	0.254318	4.74696	0.0535749	0.957274		EZH2P1
ENSG00000230794	0.0356529	-0.399704	4.74697	-0.084202	0.932896		AF015720.3
ENSG00000211590	0						MIR802
ENSG00000229761	0.433091	-1.99186	4.74547	-0.419739			RPS20P1
ENSG00000234008	0.0377941	-0.00667195	4.747	-0.00140551	0.998879		PPP1R2P2
ENSG00000267812	0.0642595	-0.0773191	4.747	-0.016288			FKSG68
ENSG00000231106	0.331564	-1.49376	3.40608	-0.438557			AP000688.8
ENSG00000214914	0.136227	0.57199	2.16566	0.264118	0.791689		RPL23AP3
ENSG00000268098	0						AP000688.1
ENSG00000185917	40.9774	-0.419537	0.361737	-1.15978	0.246137		SETD4
ENSG00000189089	0.0312827	-0.0773189	4.747	-0.016288	0.987005		RIMKLBP1
ENSG00000236677	0.0730729	0.350803	4.74682	0.0739027	0.941088		AP000688.11
ENSG00000200213	0.019606	-0.0773191	4.747	-0.016288	0.987005		RNU6-992P
ENSG00000230212	3.73697	0.653477	1.04784	0.623641	0.532864		AP000688.14
ENSG00000236119	0						AP000688.15
ENSG00000233393	0.381785	-2.06938	2.65152	-0.780449			AP000688.29
ENSG00000226054	0.914055	1.08898	0.776229	1.40291	0.160642		MEMO1P1
ENSG00000236830	3.75108	-0.179953	0.839657	-0.214317	0.8303		CBR3-AS1
ENSG00000214889	0.087275	-0.0518502	2.68162	-0.0193354	0.984574		RPS9P1
ENSG00000159231	8.64019	-0.660057	0.757469	-0.871398	0.383537		CBR3
ENSG00000228149	0.148376	-0.0748451	2.65128	-0.0282298	0.977479		RPL3P1
ENSG00000265882	0						RN7SL73P
ENSG00000238851	0						snoU13
ENSG00000214867	0.193091	0.698461	3.24665	0.215133			SRSF9P1
ENSG00000273199	1.80267	0.793125	1.26513	0.626914	0.530715		AP000692.10
ENSG00000228107	7.30806	-0.906801	0.744185	-1.21852	0.223028		AP000692.9
ENSG00000159259	7.95909	0.156326	0.67653	0.23107	0.81726		CHAF1B
ENSG00000224421	0.0941516	-0.106166	4.747	-0.022365	0.982157		ATP5J2LP
ENSG00000230479	6.16449	-0.818225	0.802568	-1.01951	0.307961		AP000695.6
ENSG00000233818	10.6979	-0.721506	0.706286	-1.02155	0.306994		AP000695.4
ENSG00000159261	0.0843022	-0.281076	4.25677	-0.0660303	0.947354		CLDN14
ENSG00000267976	3.93205	0.786622	1.06621	0.737773	0.460652		AP000695.1
ENSG00000223741	0.234968	-0.0647963	3.00014	-0.0215977			PSMD4P1
ENSG00000231324	0						AP000696.2
ENSG00000224269	0.0124931	-0.135249	4.747	-0.0284915	0.97727		AP000697.6
ENSG00000159263	0.0993594	-0.210913	3.24119	-0.0650729	0.948116		SIM2
ENSG00000159267	71.9437	0.102577	0.250215	0.409955	0.681839		HLCS
ENSG00000237646	0.799073	1.40901	1.8217	0.773462	0.439249		HLCS-IT1
ENSG00000199806	0.00285021	0	4.747	0	1		RNA5SP491
ENSG00000270652	0.302033	0	4.747	0			DPRXP5
ENSG00000224790	0.218747	0.374104	3.15809	0.118459	0.905704		AP000704.5
ENSG00000207416	0.222889	0.811911	4.74615	0.171067			Y_RNA
ENSG00000215734	0.0246362	0.0907833	4.74699	0.0191244	0.984742		MRPL20P1
ENSG00000183145	0.00486095	0	4.747	0	1		RIPPLY3
ENSG00000212136	0						RNU6-696P
ENSG00000185808	42.8452	-0.512223	0.336776	-1.52096	0.12827		PIGP
ENSG00000270116	2.69478	-0.738344	1.31421	-0.561815			AP001429.1
ENSG00000228677	0.0230727	-0.106166	4.747	-0.022365	0.982157		TTC3-AS1
ENSG00000230366	0.827436	-0.71994	1.85508	-0.388091			DSCR9
ENSG00000263969	2.95228	0.533344	0.279023	1.91147	0.0559441		RN7SL678P
ENSG00000242553	0.0106222	0.0510228	4.747	0.0107484	0.991424		AP001432.14
ENSG00000272948	1.01479	1.41477	1.92478	0.735029			AP001412.1
ENSG00000273210	0.888305	-0.309043	1.78325	-0.173303			AP001437.1
ENSG00000267937	0						AP001421.1
ENSG00000157542	0.548766	-0.365688	1.58716	-0.230404	0.817778		KCNJ6
ENSG00000233213	0						KCNJ6-IT1
ENSG00000184029	0						DSCR4
ENSG00000264691	0						AP001427.1
ENSG00000223608	0						DSCR4-IT1
ENSG00000198054	0						DSCR8
ENSG00000157551	64.3322	-0.464881	0.503101	-0.924032	0.35547		KCNJ15
ENSG00000238581	0						snoU13
ENSG00000270835	0.144699	0.1268	4.74634	0.0267153			AP001425.14
ENSG00000233316	0.110646	-0.22266	4.74699	-0.0469056	0.962588		DSCR10
ENSG00000226012	2.43844	-0.0255768	1.21159	-0.0211102	0.983158		AP001434.2
ENSG00000231123	3.01052	-0.00230382	1.09252	-0.00210872	0.998317		SPATA20P1
ENSG00000231231	0.0702268	1.11105	4.74466	0.234168	0.814855		AP001422.3
ENSG00000157554	0.71343	-0.916095	2.04562	-0.447833			ERG
ENSG00000231480	0.0494886	0	4.747	0	1		SNRPGP13
ENSG00000223806	0.39053	0	4.747	0			LINC00114
ENSG00000229986	0.0246125	-0.0357548	4.747	-0.00753209	0.99399		AP001042.1
ENSG00000205622	1.06643	-2.78255	1.51217	-1.8401			AF064858.6
ENSG00000229925	0.00537951	0	4.747	0	1		AP001043.1
ENSG00000272015	0						SNORA62
ENSG00000227721	0						RPSAP64
ENSG00000234035	0.236266	-1.43594	3.72525	-0.385462	0.699895		AP001044.2
ENSG00000232837	0.398005	-1.59839	3.05083	-0.523918			AF064858.7
ENSG00000235888	8.45435	-0.130434	0.815896	-0.159866	0.872986		AF064858.8
ENSG00000237721	2.48712	-0.502872	1.14345	-0.439786	0.660092		AF064858.11
ENSG00000237609	0.823175	1.56401	2.33523	0.669744			AF064858.10
ENSG00000228861	0.041224	-0.135249	4.747	-0.0284915	0.97727		RPL23AP12
ENSG00000235701	1.66332	-1.12857	0.711543	-1.5861	0.112718		PCBP2P1
ENSG00000183527	57.312	0.137101	0.262619	0.522052	0.601634		PSMG1
ENSG00000272991	0.272024	0.755115	3.12461	0.241667	0.809038		AF129408.17
ENSG00000232608	0.0100979	0	4.747	0	1		TIMM9P2
ENSG00000237373	0.22624	0.352475	3.90777	0.0901985	0.928129		BRWD1-IT1
ENSG00000229623	3.05717	1.60499	1.19033	1.34836	0.177543		METTL21AP1
ENSG00000255568	0.0412338	-0.240742	4.74697	-0.0507148	0.959553		BRWD1-IT2
ENSG00000238141	0.705659	1.23519	2.34697	0.526292	0.598685		BRWD1-AS1
ENSG00000252915	0						Y_RNA
ENSG00000238556	0						snoU13
ENSG00000227406	0.0275467	-0.164386	4.74699	-0.0346296	0.972375		RNF6P1
ENSG00000182093	48.9723	0.709288	0.299818	2.36573	0.0179946		WRB
ENSG00000157578	1.87065	0.456405	1.50026	0.304217			LCA5L
ENSG00000185437	6.05781	0.631529	0.742138	0.850958	0.394792		SH3BGR
ENSG00000235808	0.380215	-0.0849411	0.77763	-0.109231	0.913019		MYL6P2
ENSG00000228349	0.0170224	-0.0648915	4.74699	-0.01367	0.989093		RPS26P4
ENSG00000235012	0.081041	-0.13525	4.747	-0.0284916	0.97727		AF121897.4
ENSG00000183778	0.402576	1.11879	2.43386	0.459676			B3GALT5
ENSG00000184809	0.0975302	0.680646	4.74643	0.143402	0.885973		C21orf88
ENSG00000225330	0						AF064860.5
ENSG00000231713	0						AF064860.7
ENSG00000183067	0.058054	-0.106166	4.747	-0.022365	0.982157		IGSF5
ENSG00000183036	0.0151452	0.358729	4.74691	0.075571	0.93976		PCP4
ENSG00000171587	0.257652	0.197207	2.3213	0.0849555	0.932297		DSCAM
ENSG00000263973	0						MIR4760
ENSG00000235123	0.00755603	0.0221755	4.747	0.00467148	0.996273		DSCAM-AS1
ENSG00000207147	0						SNORA51
ENSG00000221396	0						AF064863.1
ENSG00000233756	0						DSCAM-IT1
ENSG00000230859	0						YRDCP3
ENSG00000226496	0.121826	-0.955518	4.7467	-0.201302	0.840463		LINC00323
ENSG00000263681	0						MIR3197
ENSG00000182240	15.0094	0.0428426	0.730638	0.0586373	0.953241		BACE2
ENSG00000225745	0.0457006	0	4.747	0	1		PLAC4
ENSG00000224388	0.1181	-0.528223	4.08493	-0.12931	0.897112		BACE2-IT1
ENSG00000183844	16.3386	-0.255366	0.775299	-0.329378	0.74187		FAM3B
ENSG00000228318	0.540188	-0.562779	2.10511	-0.26734			AP001610.5
ENSG00000184012	0.574192	-0.0786568	2.73785	-0.0287294			TMPRSS2
ENSG00000207503	0						SNORA32
ENSG00000232806	0.0341809	-0.251797	4.74698	-0.0530437	0.957697		AP001610.9
ENSG00000223400	0						AP006748.1
ENSG00000252771	0						snoU13
ENSG00000227702	0.051296	-0.22266	4.74699	-0.0469055	0.962589		LINC00111
ENSG00000236384	0.0154862	-0.106166	4.747	-0.022365	0.982157		LINC00479
ENSG00000232401	0.0345783	0	4.747	0	1		LINC00112
ENSG00000183421	1.13084	-0.764897	1.52603	-0.501235	0.616206		RIPK4
ENSG00000236883	0						AP001615.9
ENSG00000141956	73.3592	0.0194233	0.24593	0.0789789	0.937049		PRDM15
ENSG00000236545	0.0149149	0.0221755	4.747	0.00467148	0.996273		AP001619.3
ENSG00000227698	1.80938	-0.485437	1.61554	-0.300481			AP001619.2
ENSG00000251778	0						SNORA3
ENSG00000157617	56.2826	0.251542	0.305206	0.824171	0.409842		C2CD2
ENSG00000237232	0.119194	0.285597	2.87466	0.0993497	0.920861		ZNF295-AS1
ENSG00000177398	0.757359	-1.85041	2.2352	-0.827849	0.407756		UMODL1
ENSG00000184385	2.9319	-2.54362	2.68943	-0.945786			C21orf128
ENSG00000223262	5.47634	-0.383795	0.820161	-0.467951	0.63982		RNA5SP492
ENSG00000216197	0.594452	-1.92415	4.32164	-0.445236			AP001623.1
ENSG00000160180	0.703387	-2.67344	4.74472	-0.563455			TFF3
ENSG00000160181	0.00688668	-0.0773189	4.747	-0.016288	0.987005		TFF2
ENSG00000160182	0.280018	-0.79958	4.74682	-0.168445	0.866233		TFF1
ENSG00000160183	0.171884	-0.611639	3.65513	-0.167337	0.867105		TMPRSS3
ENSG00000160185	0.287733	0.853312	2.26774	0.376284	0.706706		UBASH3A
ENSG00000252619	0						RNU6-1149P
ENSG00000160188	6.59875	-4.22554	1.50481	-2.80801			RSPH1
ENSG00000239930	0						AP001625.4
ENSG00000231867	0						AP001625.5
ENSG00000235772	0.127826	-0.621237	4.03517	-0.153956	0.877645		AP001625.6
ENSG00000225431	0.0255671	0	4.747	0	1		AP001626.1
ENSG00000235023	0.322287	-1.67501	2.27086	-0.737607			AP001626.2
ENSG00000160191	8.75352	0.363668	0.766593	0.474395	0.635218		PDE9A
ENSG00000225731	0.0168598	-0.0773189	4.747	-0.016288	0.987005		AP001627.1
ENSG00000233754	0.281395	-1.83696	4.74566	-0.387081			AP001628.7
ENSG00000225218	0.478524	-1.6335	2.15289	-0.75875			AP001628.6
ENSG00000160193	53.8591	0.0189347	0.299116	0.0633021	0.949526		WDR4
ENSG00000233056	0.10822	0.0510228	4.747	0.0107484			ERVH48-1
ENSG00000264580	0						MIR5692B
ENSG00000224100	0.0260237	0.941009	4.74573	0.198285	0.842822		AP001630.5
ENSG00000160199	112.902	-0.168919	0.197805	-0.853965	0.393124		PKNOX1
ENSG00000160200	108.453	0.190081	0.312475	0.608309	0.542982		CBS
ENSG00000232777	0.043984	-0.2811	4.74698	-0.0592166	0.95278		MRPL51P2
ENSG00000264009	0.0261848	0.0510228	4.747	0.0107484	0.991424		AP001631.1
ENSG00000236663	0.00315328	0	4.747	0	1		AP001631.9
ENSG00000228120	0						AP001631.10
ENSG00000160202	0.0338919	-0.164386	4.74699	-0.0346295	0.972375		CRYAA
ENSG00000237864	0.102165	-0.640413	4.74691	-0.134912	0.892682		LINC00322
ENSG00000237989	1.76689	-0.288238	1.26165	-0.22846	0.819289		AP001046.5
ENSG00000225637	0.0259625	0.751075	4.74623	0.158247	0.874262		AP001046.6
ENSG00000142178	89.6681	0.19127	0.47308	0.404308	0.685986		SIK1
ENSG00000188660	1.24925	-1.37249	4.74612	-0.289181			LINC00319
ENSG00000185186	0.526675	-0.164676	3.86353	-0.0426231			LINC00313
ENSG00000223975	0						AP001048.4
ENSG00000160207	3.54433	1.09725	1.24785	0.879315	0.37923		HSF2BP
ENSG00000214326	0.00306204	-0.0773189	4.747	-0.016288	0.987005		RPL31P1
ENSG00000234289	0.238762	-0.529332	2.89257	-0.182997	0.8548		H2BFS
ENSG00000234030	0.0279783	-0.2811	4.74698	-0.0592166	0.95278		TMEM97P1
ENSG00000215458	66.8634	-0.11557	0.336103	-0.343854	0.730956		AP001053.11
ENSG00000226543	0.253807	0.88275	1.01553	0.869251	0.38471		MYL6P1
ENSG00000199598	0.0290938	-0.0773189	4.747	-0.016288	0.987005		RNU6-859P
ENSG00000252606	0						RNU6-1150P
ENSG00000213440	0.0784894	-0.393109	4.74697	-0.0828127	0.934		H2AFZP1
ENSG00000225331	10.8452	0.219205	0.557574	0.39314	0.694216		AP001055.6
ENSG00000267913	0.0347234	0	4.747	0	1		AP001055.1
ENSG00000237604	9.86651	-0.301831	0.578578	-0.521677	0.601895		AP001056.1
ENSG00000232124	0.0727528	-0.399704	4.74697	-0.084202	0.932896		AP001057.1
ENSG00000232698	0.0527082	-0.340236	4.74697	-0.0716744	0.942861		AP001058.3
ENSG00000142182	0.0839415	-0.12649	2.84417	-0.0444734	0.964527		DNMT3L
ENSG00000232010	0.223161	-1.52385	3.97788	-0.383081	0.701659		AP001059.5
ENSG00000160224	0.0708207	-0.21098	3.83831	-0.0549668	0.956165		AIRE
ENSG00000241728	0						AP001062.8
ENSG00000160226	30.3446	0.117298	0.389043	0.301503	0.763031		C21orf2
ENSG00000184441	9.34321	0.584468	0.594601	0.982959	0.325628		AP001062.7
ENSG00000255902	0						AP001062.1
ENSG00000232969	0.0225307	-0.13525	4.747	-0.0284916	0.97727		AP001062.9
ENSG00000260256	1.14249	1.25671	1.83828	0.683636			AP001063.1
ENSG00000230061	0.275755	0.868164	2.96278	0.293023			AP001065.2
ENSG00000266692	0.0258003	0	4.747	0	1		snoZ6
ENSG00000264452	0						snoZ6
ENSG00000229356	0.0159801	0.358729	4.74691	0.075571	0.93976		LRRC3-AS1
ENSG00000160233	23.3892	0.219062	0.422783	0.518142	0.604359		LRRC3
ENSG00000269430	15.6377	-0.618681	0.508413	-1.21689	0.223648		LRRC3DN
ENSG00000224747	0.00289474	-0.0773189	4.747	-0.016288	0.987005		AP001065.7
ENSG00000223431	0.0262278	-0.193523	4.74699	-0.0407675	0.967481		MTND6P21
ENSG00000227999	0.0163004	-0.106166	4.747	-0.022365	0.982157		MTND5P1
ENSG00000228709	2.9534	-0.50309	1.47427	-0.341248	0.732917		AP001065.15
ENSG00000175894	0.2615	0.505513	3.14199	0.16089			TSPEAR
ENSG00000235890	2.4993	-0.0429957	1.22497	-0.0350993	0.972001		TSPEAR-AS1
ENSG00000182912	1.27107	-1.62475	1.73816	-0.934755	0.349915		C21orf90
ENSG00000215455	0.00332435	-0.0773189	4.747	-0.016288	0.987005		KRTAP10-1
ENSG00000205445	0.0109932	-0.0773189	4.747	-0.016288	0.987005		KRTAP10-2
ENSG00000212935	0.0119775	0.122452	4.74699	0.0257956	0.97942		KRTAP10-3
ENSG00000215454	0						KRTAP10-4
ENSG00000241123	0						KRTAP10-5
ENSG00000188155	0.00744071	-0.135249	4.747	-0.0284915	0.97727		KRTAP10-6
ENSG00000205441	0.0117184	-0.0773189	4.747	-0.016288	0.987005		KRTAP10-7
ENSG00000256212	0						AL773602.1
ENSG00000187766	0						KRTAP10-8
ENSG00000221837	0.00291109	0	4.747	0	1		KRTAP10-9
ENSG00000221859	0.0220793	-0.340236	4.74697	-0.0716744	0.942861		KRTAP10-10
ENSG00000243489	0.00978111	0.254318	4.74696	0.0535749	0.957274		KRTAP10-11
ENSG00000212933	0.00246569	-0.0773189	4.747	-0.016288	0.987005		KRTAP12-4
ENSG00000205439	0						KRTAP12-3
ENSG00000221864	0.0980885	0.855299	4.74602	0.180214			KRTAP12-2
ENSG00000229880	0.182675	0.408699	2.05199	0.199172	0.842128		IMMTP1
ENSG00000187175	0						KRTAP12-1
ENSG00000189169	0						KRTAP10-12
ENSG00000236382	0						KRTAP10-13P
ENSG00000236519	0.171559	1.52165	2.93322	0.518764	0.603925		AL773604.8
ENSG00000227039	5.4229	-0.999433	1.01157	-0.988005	0.32315		ITGB2-AS1
ENSG00000273027	0.25147	-1.0811	3.09064	-0.349797	0.726491		LL21NC02-1C16.1
ENSG00000183250	6.28761	-1.0473	0.884235	-1.18441	0.23625		C21orf67
ENSG00000272825	0.700715	0.702573	2.13066	0.329745			LL21NC02-1C16.2
ENSG00000160256	30.0561	-0.00326702	0.313117	-0.0104339	0.991675		FAM207A
ENSG00000234880	0.0299192	-0.310533	4.74698	-0.0654169	0.947842		LINC00163
ENSG00000261706	0.0186001	0.0353847	4.74698	0.00745414	0.994053		AP001505.9
ENSG00000224930	0.0413441	0	4.747	0	1		LINC00162
ENSG00000235374	0.749311	-0.8254	1.65788	-0.497866			SSR4P1
ENSG00000268856	0.0350892	0	4.747	0	1		AP001579.1
ENSG00000197381	51.8624	-0.0129699	0.37305	-0.0347672	0.972265		ADARB1
ENSG00000268805	0.115233	-0.106167	4.747	-0.022365			PRED57
ENSG00000267857	0						PRED58
ENSG00000182586	0.00427539	0.0510228	4.747	0.0107484	0.991424		LINC00334
ENSG00000186866	59.7866	-0.0983637	0.257445	-0.382077	0.702404		POFUT2
ENSG00000215447	18.35	-0.442146	0.451442	-0.979407	0.327379		BX322557.10
ENSG00000223768	4.01267	0.566943	0.804798	0.704453	0.48115		LINC00205
ENSG00000184274	0.153583	-0.164356	3.90943	-0.0420409			LINC00315
ENSG00000229382	0						BX322557.13
ENSG00000237664	0.00543275	-0.106166	4.747	-0.022365	0.982157		LINC00316
ENSG00000228930	0.10283	0.0936041	4.74699	0.0197186			MTCO1P3
ENSG00000228355	0						BX322559.3
ENSG00000182871	8.68102	-0.076548	0.6669	-0.114782	0.908618		COL18A1
ENSG00000224574	0.00880913	-0.135249	4.747	-0.0284915	0.97727		COL18A1-AS2
ENSG00000183535	0.0389932	-0.193523	4.74699	-0.0407675	0.967481		COL18A1-AS1
ENSG00000233922	2.21753	-1.52272	1.09405	-1.39182			AL133493.2
ENSG00000183570	3.86203	-0.924688	0.917349	-1.008	0.313454		PCBP3
ENSG00000267883	0						PRED60
ENSG00000205424	0.0198714	-0.310533	4.74698	-0.0654169	0.947842		AL592528.1
ENSG00000268040	0						PRED62
ENSG00000142156	32.3374	-0.598127	0.564362	-1.05983	0.289223		COL6A1
ENSG00000224413	0.220155	-0.983183	4.23377	-0.232224			AP001476.2
ENSG00000228235	0.0131656	-0.135249	4.747	-0.0284915	0.97727		AP001476.4
ENSG00000226115	0						AP001476.3
ENSG00000233767	0						PSMA6P3
ENSG00000227438	0.0202319	-0.106166	4.747	-0.022365	0.982157		AP001471.1
ENSG00000142173	13.3808	-1.14077	0.857392	-1.33052	0.183348		COL6A2
ENSG00000160282	0.323219	-1.49449	2.90439	-0.514562			FTCD
ENSG00000237338	0.0804592	-0.746751	4.74685	-0.157315	0.874997		FTCD-AS1
ENSG00000160284	7.10408	-0.444282	0.722115	-0.615251	0.538389		SPATC1L
ENSG00000228404	0.0161807	0.225471	4.74696	0.0474979	0.962116		AP001468.58
ENSG00000235878	3.32024	-0.793034	1.09891	-0.721656			AP001468.1
ENSG00000223901	0.0655957	-0.123166	4.74699	-0.0259461	0.9793		AP001469.5
ENSG00000215424	4.98849	0.711323	0.700537	1.0154	0.309917		MCM3AP-AS1
ENSG00000228137	0.0843527	0.935002	4.74478	0.197059	0.843781		AP001469.7
ENSG00000239415	5.61003	-0.340772	0.746441	-0.45653	0.648009		AP001469.9
ENSG00000182362	25.6753	0.216272	0.398432	0.542808	0.587262		YBEY
ENSG00000160298	7.27913	-0.925441	0.708752	-1.30573	0.191643		C21orf58
ENSG00000225043	0.0156374	0.583919	4.74666	0.123017	0.902094		RPL18AP2
ENSG00000223692	2.6531	0.88418	1.02785	0.860219	0.389668		DIP2A-IT1
ENSG00000202239	0.80557	-0.0726789	4.50351	-0.0161383			RNU6-396P
ENSG00000272283	2.6137	-2.96064	1.34482	-2.20151			Metazoa_SRP
ENSG00000160307	33.6227	-0.886021	0.722279	-1.2267	0.219935		S100B
ENSG00000230982	0.396817	-0.433292	2.27456	-0.190495	0.848921		DSTNP1
ENSG00000212932	0						RPL23AP4
ENSG00000210049	9.80325	-0.701423	0.427872	-1.63933	0.101145		MT-TF
ENSG00000210077	39.4765	-0.367512	0.373857	-0.983029	0.325593		MT-TV
ENSG00000209082	29.691	-0.65159	0.358293	-1.8186	0.0689731		MT-TL1
ENSG00000210100	65.9907	-0.129777	0.29288	-0.443105	0.65769		MT-TI
ENSG00000210107	1.28051	1.90797	1.78373	1.06965	0.284776		MT-TQ
ENSG00000210112	6.14613	-0.389682	0.582374	-0.669127	0.503415		MT-TM
ENSG00000210117	27.6122	-0.217684	0.321332	-0.677442	0.498126		MT-TW
ENSG00000210127	0.608331	3.11298	4.73605	0.657295			MT-TA
ENSG00000210135	0						MT-TN
ENSG00000210140	0.316673	1.11524	1.74897	0.637654	0.523699		MT-TC
ENSG00000210144	0.240429	-0.0321583	2.18999	-0.0146842	0.988284		MT-TY
ENSG00000210151	2.12463	-1.30071	1.44675	-0.899053	0.368625		MT-TS1
ENSG00000210154	8.62127	-1.03771	0.548835	-1.89075	0.0586579		MT-TD
ENSG00000210156	0						MT-TK
ENSG00000210164	6.45783	-0.321279	0.540449	-0.594468	0.552199		MT-TG
ENSG00000210174	3.19557	-0.914068	0.625662	-1.46096	0.144026		MT-TR
ENSG00000210176	24.5998	-0.835123	0.404242	-2.0659	0.0388379		MT-TH
ENSG00000210184	18.0306	-0.366792	0.44465	-0.8249	0.409428		MT-TS2
ENSG00000210191	1.24868	-0.677057	1.07606	-0.6292	0.529218		MT-TL2
ENSG00000210194	1.3701	-0.275684	1.59146	-0.173228			MT-TE
ENSG00000210195	15.582	-0.633361	0.438155	-1.44552	0.148313		MT-TT
ENSG00000210196	3.61565	-1.02289	0.710009	-1.44067	0.149677		MT-TP
ENSG00000238953	0						U6atac
ENSG00000252392	0						SNORD112
ENSG00000238315	0						AL360154.2
ENSG00000215642	0.0146167	0.119631	4.74699	0.0252014	0.979894		AL360154.1
ENSG00000234295	0.0619972	0.553473	4.74671	0.116601	0.907176		AC109135.1
ENSG00000238602	0						5S_rRNA
ENSG00000238421	0.872533	1.13218	1.63385	0.692957	0.488337		U1
ENSG00000238850	0						U2
ENSG00000215750	2.32699	-0.97323	1.26191	-0.771236	0.440567		AC145212.1
ENSG00000221485	0.0386091	-0.0940283	4.74699	-0.019808	0.984197		AC145212.2
ENSG00000223061	0.439162	1.37921	2.17811	0.633215	0.526594		AC145212.3
ENSG00000215689	0.187282	-0.726981	4.74687	-0.15315			MGC39584
ENSG00000229510	0						AC018692.2
ENSG00000220823	0						AC018692.1
ENSG00000255783	0						AC018692.3
ENSG00000256974	0						AC018692.4
ENSG00000264723	0						Metazoa_SRP
ENSG00000252127	0						SNORA70
ENSG00000266831	0						MIR4273
ENSG00000265343	0						Metazoa_SRP
ENSG00000220903	0						FRG2C
ENSG00000238524	0						AL592170.2
ENSG00000233094	0						AL592170.1
ENSG00000215719	0.0120719	0.0221755	4.747	0.00467148	0.996273		AL356585.3
ENSG00000212857	0.0192339	-0.135249	4.747	-0.0284915	0.97727		AL356585.1
ENSG00000238993	0						AL356585.4
ENSG00000215608	0.442503	-0.712994	0.794408	-0.897515	0.369444		AL356585.2
ENSG00000206668	0.202036	-0.135237	4.28209	-0.0315819			Y_RNA
ENSG00000215781	15.2475	-0.0743376	0.585082	-0.127055	0.898897		AC011043.1
ENSG00000238476	0						Y_RNA
ENSG00000218497	0						ZNF84
ENSG00000236575	0						ZNF26
ENSG00000251784	0						U4atac
ENSG00000229631	0						AL603926.1
ENSG00000263662	0						AL591856.4
ENSG00000239196	0						AL591856.3
ENSG00000263854	0						AL591856.5
ENSG00000266603	0						AL591856.7
ENSG00000238617	0						AL591856.1
ENSG00000264787	0						AL591856.6
ENSG00000239051	0						AL591856.2
ENSG00000263936	0.040348	-0.310533	4.74698	-0.0654169	0.947842		AL592183.7
ENSG00000239150	0						AL592183.6
ENSG00000238303	0						AL592183.2
ENSG00000238600	0						AL592183.3
ENSG00000239060	0.0830176	0	4.747	0	1		AL592183.5
ENSG00000238664	0						AL592183.4
ENSG00000206750	0.0219566	-0.156628	4.74699	-0.0329952	0.973678		Y_RNA
ENSG00000212884	4.01827	-1.10153	1.0297	-1.06976	0.284726		AC011841.1
ENSG00000215705	0.772535	3.77298	3.28259	1.14939			AC011841.2
ENSG00000221666	0						AC011841.6
ENSG00000221397	0						AC011841.4
ENSG00000266596	0						AC011841.10
ENSG00000265703	0						AC011841.9
ENSG00000220994	0						AC011841.3
ENSG00000221692	0.00285021	0	4.747	0	1		AC011841.7
ENSG00000221570	0						AC011841.5
ENSG00000263455	0.0678574	-0.739906	4.74686	-0.155873	0.876133		AC011841.8
ENSG00000268851	0						AL162851.1
ENSG00000238471	0						U2
ENSG00000221597	0						BX088702.1
ENSG00000239867	0.0485042	1.3415	4.74392	0.282783	0.777343		BX088702.2
ENSG00000252596	0.0210089	-0.164386	4.74699	-0.0346296	0.972375		U6
ENSG00000269725	0						BX072566.2
ENSG00000265283	0						MIR3118-5
ENSG00000237375	0						BX072566.1
ENSG00000238432	0						U6
ENSG00000263806	0.193178	-1.09815	3.18557	-0.344728	0.730299		AL592188.3
ENSG00000244180	13.9046	-0.430863	0.658425	-0.654384	0.512865		AL592188.2
ENSG00000264827	4.56509	0.824793	0.523639	1.57512	0.115229		AL592188.4
ENSG00000266219	2.98211	0.0468752	1.18204	0.0396562	0.968367		AL592188.8
ENSG00000242716	106.886	0.0391006	0.25581	0.15285	0.878516		RNA5-8S5
ENSG00000243151	7.31449	-0.730697	0.717736	-1.01806	0.308651		AL592188.1
ENSG00000265807	82.487	0.447526	0.433815	1.0316	0.302258		AL592188.6
ENSG00000265525	1.53496	1.07082	1.79642	0.596084			AL592188.5
ENSG00000215615	1.53475	-1.48113	1.36053	-1.08864	0.276311		AL354822.1
ENSG00000215764	0.00628622	0	4.747	0	1		KIR2DL2
ENSG00000217792	0						KIR3DL2
ENSG00000268276	0						AL590523.1
ENSG00000239156	0						5S_rRNA
ENSG00000238762	0						5S_rRNA
ENSG00000148828	0						CT476828.1
ENSG00000238720	0						CT476828.2
ENSG00000256490	0						CT476828.10
ENSG00000256631	0						CT476828.13
ENSG00000256344	0						CT476828.8
ENSG00000256521	0						CT476828.11
ENSG00000255638	0						CT476828.4
ENSG00000256252	0						CT476828.7
ENSG00000256024	0						CT476828.6
ENSG00000256868	0						CT476828.15
ENSG00000256619	0						CT476828.12
ENSG00000255707	0						CT476828.5
ENSG00000256840	0						CT476828.14
ENSG00000256456	0						CT476828.9
ENSG00000255619	0						CT476828.3
ENSG00000215700	5.51046	-0.652159	0.997499	-0.653794	0.513245		PNRC2
ENSG00000215699	3.24222	1.54628	0.717378	2.15547	0.0311252		SRSF10
ENSG00000215635	0.263175	-0.831293	4.7468	-0.175127			AC145205.1
ENSG00000239624	0						CU013544.1
ENSG00000240688	0						CU013544.2
ENSG00000265117	0						CU013544.3
ENSG00000268590	0.00241588	0	4.747	0	1		BAGE5
ENSG00000264001	0						CT867976.3
ENSG00000266558	0						CT867976.5
ENSG00000241601	0						CT867976.2
ENSG00000265604	0						CT867976.4
ENSG00000240010	0						CT867976.1
ENSG00000251180	0.111862	-0.0773191	4.747	-0.016288			CU459201.1
ENSG00000240396	0						CU459202.1
ENSG00000263953	0						CU459202.3
ENSG00000241559	0						CU459202.2
ENSG00000222670	0.411553	-1.33304	2.75952	-0.48307			CU459211.1
ENSG00000215713	0						CU179654.1
ENSG00000241000	0						CU463998.2
ENSG00000240779	0						CU463998.1
ENSG00000244656	0						CU463998.3
ENSG00000263760	0						CU463998.4
ENSG00000266316	0						AC145060.1
ENSG00000264728	0						CU442762.3
ENSG00000238667	0						CU442762.2
ENSG00000238477	0						CU442762.1
ENSG00000271726	0						CU442762.4
ENSG00000215616	0						AC002321.2
ENSG00000215611	0						AC002321.1
ENSG00000265557	0						CT867977.1
ENSG00000238643	0.0106427	-0.106166	4.747	-0.022365	0.982157		CT978678.1
SARS_CoV_2_antisense_genome	32.2997	0.026302	1.52558	0.0172407			SARS_CoV_2_antisense_genome
gene-GU280_gp01	3071.16	-0.595894	1.67965	-0.354773			ORF1ab
gene-GU280_gp02	657.33	0	1.96786	0			S
gene-GU280_gp03	77.6699	23.4921	2.74584	8.55554			ORF3a
gene-GU280_gp04	26.1262	0	3.24499	0			E
gene-GU280_gp05	178.365	0	2.59652	0			M
gene-GU280_gp06	170.273	0	2.52568	0			ORF6
gene-GU280_gp07	75.025	0	2.43302	0			ORF7a
gene-GU280_gp08	26.6567	0	3.05814	0			ORF7b
gene-GU280_gp09	44.1693	0	2.95309	0			ORF8
gene-GU280_gp10	990.953	1.27914	2.20927	0.578988			N
gene-GU280_gp11	133.168	0	2.7899	0			ORF10
gene-UJ99_s7gp2	0						M1
gene-UJ99_s7gp1	0.538268	4.54115	4.73402	0.959258			M2
gene-UJ99_s8gp2	0						NS1
gene-UJ99_s8gp1	1.22825	5.73237	4.73281	1.2112			NEP
gene-UJ99_s4gp1	5.81258	8.54276	4.1666	2.0503			HA
gene-UJ99_s6gp1	2.43032	6.7176	4.73234	1.41951
gene-UJ99_s2gp1	2.02094	6.4512	4.73244	1.36319			PB1
gene-UJ99_s2gp2	0						PB1-F2
gene-UJ99_s5gp1	8.47913	12.8078	4.73201	2.70663			NP
gene-UJ99_s3gp2	0						PA-X
gene-UJ99_s3gp1	1.72098	6.21935	4.73254	1.31417			PA
gene-UJ99_s1gp1	12.1376	9.19855	4.73196	1.94392			PB2
