## Supplementary Data File 2 for "Alveolitis in severe SARS-CoV-2 pneumonia is driven by self-sustaining circuits between infected alveolar macrophages and T cells" (part 6 of 34)

	300291725	300306779	300306794	300311424	300311432	300311436	300311440	300311456	300311466	300311483	300311813	300311832	300311854	300312388	300312389	300312395	300312398	300312401	300312406	300312413	300312414	300312447	304011103	304011110	304011126	304011150	304011152	304011159	304011160	304011161	304012699	304012703	304017012	304017020	304017039	304017043	304017047	304017064	304017079	304017499	304017502	304017521	304017531	304017553	304019063	304019079	304019103	304019111	304019119	304020298	304020306	304020314	304020322	304020328	304020332	304020336	304020340	304020345	304020349	304020361	304020362	304020363	304020370	340195046	340195048	340195058	340197074	340197122	340199383	340199430	340201217	340201240	340206655	340206672	340206728	340206734	340207328	340207360	340211907	340224808	340224809	340224816	340224819	340224825	340228397	340228398	340228401	340233844	340233849	340233850	340233851	340233852	340233853	340233856	340233857	340233858	340233860	340233861	340233864	340233865	340233867	340233868	340233872	340233881	340233886	340233888	340233896	340233904	340233906	340233911	340233920	340234645	340235090	340235091	340235105	340235110	340235120_R	340235121	340235125	340235126	340235128	340235136	340235140	340235141	340235148	340235149	340235150	340235158	340235159	340235161	340235166	340235168	340235169	340235173	340235175	340235376	340236042	340236044	340236045	340236050	340236051	340236054	340236056	340236058	340236060	340236066	340236067	340236075	340236077	340236083	340236089	340236090	340236091	340236096	340236097	340236102	340236118	340236128	340236134	340236135	340236136	340236729	340237150	340237794	340238439	340238496	340238513	340238687	340238691	340238716	340238739	340238927	340239607	340239782	340239784	340239788	340239789	340239790	340239792	340239797	340239802	340239804	340239805	340239806	340239808	340239818	340239821	340239822	340239823	340239828	340239829	340239830	340239838	340239839	340239840	340239841	340239842	340239843	340239844	340239847	340239848	340239852	340239853	340239856	340239858	340239863	340239864	340239866	340239867	340239870	368500690	368500691	368500730	368500736	368510477	368522743	368522763	368522765	368522770	368522776	368522779	368522783	368522785	368522788	368522793	368522800	368522804	368522805	368522806	368522812	368522813	368522831	368523515	368523523	368523734	368524206	368524210	368524237	368524239	368524253	368524275	368525513	368525517
ENSG00000240344	85	35	190	98	81	5	175	44	1	122	54	86	52	19	4	22	122	10	6	59	0	34	79	113	11	7	113	49	73	82	12	19	86	57	12	124	87	19	75	6	0	87	57	39	16	14	19	157	49	0	108	481	20	73	20	33	13	124	142	8	18	44	15	82	0	19	36	102	38	120	255	28	0	141	16	16	94	0	80	103	48	45	42	32	16	0	2	44	72	127	81	48	15	0	96	0	10	16	94	11	81	24	70	23	10	24	75	21	175	31	64	160	104	53	66	175	25	29	5	94	2	48	96	48	0	63	123	64	87	29	166	69	24	7	74	86	7	72	25	106	137	17	71	313	32	43	85	0	0	37	0	158	81	31	175	8	49	60	104	80	10	117	22	20	84	113	67	18	54	35	37	109	15	8	224	153	53	33	95	34	83	27	174	50	33	18	57	7	17	442	172	158	11	84	176	171	11	49	2	303	52	106	113	344	206	110	67	57	0	0	68	0	75	0	190	184	91	251	133	0	117	106	148	158	69	33	40	107	32	0	52	32	157	4	0	112	0	168	0	0	200	126	75
ENSG00000201499	0	0	0	0	0	0	0	0	0	0	0	0	0	0	0	0	0	0	0	0	0	0	0	0	0	1	0	0	0	0	0	0	0	0	0	0	0	0	0	0	0	0	0	1	0	0	0	0	0	0	0	0	0	0	0	0	0	0	0	0	0	0	0	0	0	0	0	0	0	0	0	0	0	0	19	8	0	0	0	0	0	0	0	2	0	0	0	0	0	0	35	0	0	0	0	0	0	0	0	0	0	0	0	0	0	0	0	0	0	0	0	0	0	0	4	0	0	0	0	0	0	0	0	0	0	0	0	0	0	0	0	4	0	0	0	14	0	0	0	0	0	0	0	0	0	0	0	0	0	0	0	0	0	0	5	0	0	0	0	0	0	0	0	0	0	0	0	0	0	0	0	0	0	0	11	0	0	0	3	0	0	0	0	0	0	0	0	0	0	0	0	0	0	0	0	0	0	0	0	0	0	0	0	2	0	0	0	0	0	0	0	0	0	0	0	0	0	0	0	0	0	0	0	0	0	0	0	0	0	0	0	0	0	0	0	0	0	0	0	0	0	0	0
ENSG00000196290	45	40	132	0	21	5	151	86	22	18	61	19	78	23	1	13	6	21	31	81	56	3	73	33	1	91	62	0	27	68	51	42	93	86	122	70	73	210	143	105	0	96	85	30	33	12	32	102	1	0	41	107	43	74	60	7	36	99	313	3	99	18	0	20	48	14	63	69	42	48	0	256	0	45	37	33	24	0	132	35	54	31	49	43	0	0	3	11	14	59	16	111	8	63	84	0	13	19	18	48	13	40	69	61	55	67	108	3	78	63	49	0	37	76	150	68	0	9	40	10	4	20	31	34	4	19	52	38	71	69	49	75	24	28	16	88	43	54	7	116	28	0	8	34	90	13	105	0	0	40	2	73	15	39	136	19	59	46	21	12	7	43	39	20	32	23	18	105	33	31	27	98	0	11	97	46	26	125	46	0	34	51	92	41	44	4	0	37	17	0	39	51	3	54	35	60	6	60	63	198	70	47	103	141	140	29	28	162	0	16	207	0	60	25	55	31	40	73	55	36	36	138	91	91	72	59	41	241	710	263	17	69	103	7	101	138	50	5	115	20	165	54	35
ENSG00000252916	0	0	0	0	0	0	0	0	0	0	0	0	0	0	0	0	0	0	0	0	0	0	0	0	0	0	0	0	0	0	0	0	0	0	0	0	0	0	0	0	0	0	0	0	8	0	0	0	0	0	10	0	0	0	0	0	0	0	0	0	0	0	0	0	0	0	0	0	0	0	0	0	0	0	0	0	0	0	0	0	0	0	0	0	0	0	0	0	0	0	14	0	0	0	0	0	0	0	0	0	0	0	0	0	0	0	0	0	0	0	0	0	0	0	0	0	0	0	0	0	0	0	0	0	0	0	0	0	0	0	0	0	0	0	0	0	0	0	0	0	0	0	0	0	0	0	0	0	0	0	0	0	0	0	0	0	0	0	0	0	0	0	0	0	0	0	0	0	0	0	0	0	0	0	0	0	0	0	0	0	0	0	0	0	0	0	0	0	0	0	0	5	0	0	0	0	0	0	0	0	0	0	0	0	0	0	0	0	0	0	0	0	0	0	0	0	0	0	0	0	0	0	0	0	0	0	0	0	0	0	0	0	0	0	0	0	0	0	0	0	0	0	0
ENSG00000115942	305	43	332	0	26	80	303	46	54	134	289	44	202	72	64	27	249	23	39	122	227	182	197	259	10	189	104	32	195	156	46	106	42	108	53	180	54	162	311	129	27	204	97	93	68	10	132	282	43	302	106	169	70	38	112	23	69	101	180	17	155	45	89	164	57	51	220	200	181	175	54	34	5	53	122	114	67	0	116	93	49	92	134	87	27	15	14	72	80	157	117	226	67	0	235	97	52	91	308	20	71	7	20	144	125	121	45	61	95	190	79	139	147	57	113	147	152	37	41	84	8	44	20	259	7	73	280	25	162	109	181	67	48	241	231	114	60	39	75	16	78	201	102	90	354	150	112	219	70	43	9	50	179	157	99	40	135	53	59	101	64	165	23	21	82	131	84	162	119	98	96	119	0	61	243	345	26	131	84	54	101	123	122	33	92	76	156	39	88	50	121	143	23	60	207	82	15	39	35	236	81	111	179	288	283	86	180	26	0	34	116	0	120	159	200	234	131	245	278	107	122	48	86	127	232	107	154	118	40	101	131	143	68	97	381	150	17	62	81	148	158	77	132
ENSG00000263947	0	0	0	0	0	0	0	0	0	0	0	0	0	0	0	0	0	0	0	0	0	0	0	0	0	0	0	0	0	0	0	0	0	0	0	0	0	0	0	0	0	0	0	0	0	0	2	0	0	0	0	0	0	0	0	0	0	0	0	0	0	0	0	0	0	0	0	0	0	0	0	0	0	0	0	0	0	0	0	0	0	0	0	0	0	0	0	0	0	0	0	0	0	0	0	0	0	0	0	0	0	0	0	0	0	0	0	0	0	0	0	0	0	0	0	0	0	0	0	0	0	0	0	0	0	0	0	0	0	0	0	2	0	0	0	0	0	0	0	0	0	0	0	0	0	0	0	0	0	0	0	0	0	0	0	0	0	0	0	0	0	0	0	0	0	0	0	0	0	0	0	0	0	0	0	0	0	0	0	0	0	0	0	0	0	0	0	0	0	0	0	0	0	0	0	0	0	0	0	0	0	0	0	0	0	0	0	0	0	0	0	0	0	0	0	0	0	0	0	0	0	0	0	1	0	0	0	0	0	0	0	0	0	0	0	0	0	0	0	0	0	0	0
ENSG00000183308	0	0	1	0	0	0	0	0	0	0	12	1	22	0	0	0	0	0	0	21	0	0	38	0	0	0	0	0	0	0	0	0	0	0	0	0	0	0	0	0	0	11	0	0	0	0	0	16	0	0	0	0	0	0	0	0	0	0	0	0	0	6	0	25	49	0	0	0	0	0	9	0	0	0	0	0	0	0	0	8	0	0	0	0	0	0	0	6	0	0	0	0	0	0	0	0	0	0	0	0	0	0	0	5	0	0	0	0	0	0	0	0	6	4	0	0	0	0	0	5	0	0	2	0	0	0	58	0	0	0	11	4	0	0	0	0	0	0	0	0	33	0	18	0	0	0	0	0	0	0	0	0	0	5	0	0	0	0	0	0	0	0	0	0	0	0	0	0	0	0	11	0	0	0	25	0	0	2	16	0	0	0	0	0	0	0	0	0	0	0	0	35	0	0	0	0	0	0	0	0	0	0	0	0	0	3	8	0	0	0	0	0	4	0	0	0	0	0	7	0	0	0	5	1	0	0	0	0	0	0	12	0	0	0	0	0	0	0	0	0	0	0	0
ENSG00000155744	137	172	358	46	98	112	765	113	22	347	335	164	440	134	186	39	332	22	117	247	186	283	184	641	48	492	74	376	176	278	284	110	66	22	134	47	66	271	174	130	31	198	225	115	101	234	170	262	143	286	280	116	153	65	87	75	148	191	217	47	166	38	86	149	0	108	327	166	269	233	239	76	43	103	130	86	175	43	172	98	211	179	128	35	24	5	26	132	79	308	269	221	13	98	110	19	55	43	229	33	131	131	153	138	104	272	223	60	46	103	175	126	243	142	261	99	90	52	123	109	136	139	171	119	5	149	244	142	231	28	152	300	85	261	149	261	84	142	101	622	141	185	257	214	255	180	242	244	43	219	15	150	75	140	131	159	183	194	44	160	65	156	134	43	140	115	122	236	103	117	123	232	100	29	190	359	168	85	99	8	63	177	352	137	195	170	78	111	37	200	112	168	111	99	121	219	51	108	243	417	112	115	98	132	97	203	155	100	26	0	106	0	178	132	67	246	262	196	205	414	272	44	86	207	130	78	125	171	287	432	93	308	483	118	157	168	65	74	92	141	189	96	181
ENSG00000225695	0	0	2	26	1	3	0	1	0	0	0	1	0	0	2	0	2	0	0	2	0	1	1	12	0	2	0	0	1	2	0	1	0	0	1	0	0	1	0	0	2	0	0	0	0	0	0	0	0	0	9	0	0	0	0	0	1	0	2	1	0	0	3	0	0	0	0	0	1	1	7	0	0	0	0	1	0	0	1	1	0	0	0	0	0	0	0	1	0	0	0	0	0	1	0	0	0	0	0	0	0	0	0	0	0	0	0	0	0	0	0	0	0	0	0	0	0	0	0	0	0	0	0	0	0	0	0	0	0	0	0	0	0	0	0	0	0	5	1	0	0	1	0	1	1	0	0	0	0	0	2	0	1	0	0	1	0	0	0	0	0	2	0	0	2	0	0	0	1	0	0	0	0	0	0	1	0	13	0	0	0	0	0	1	0	0	0	0	0	0	0	0	0	0	0	0	0	0	1	0	0	1	0	0	0	0	0	0	0	0	0	0	0	0	0	0	0	0	0	0	0	0	0	1	1	0	0	1	0	0	0	0	0	0	2	0	0	0	0	0	0	0	0
ENSG00000226658	0	0	0	0	0	0	0	0	0	0	0	0	0	0	0	0	0	0	0	0	0	0	0	0	0	0	0	0	0	0	0	0	0	0	0	0	0	0	0	0	0	0	0	0	0	0	0	0	0	0	0	0	0	0	0	0	0	0	0	0	0	0	0	0	0	0	0	0	0	0	0	0	0	0	0	0	0	0	0	0	0	0	0	0	0	0	0	0	0	0	0	0	0	0	0	0	0	0	0	0	0	0	0	0	0	0	0	0	0	0	0	0	0	0	0	0	0	0	0	0	0	0	0	0	0	0	0	0	0	0	0	0	0	0	0	0	0	0	0	0	0	1	0	0	0	0	0	0	0	0	0	0	0	0	0	0	0	0	0	0	0	0	0	0	0	0	0	0	0	0	0	0	0	0	0	0	0	0	0	0	0	0	0	0	0	0	0	0	0	0	0	0	0	0	0	0	0	0	0	0	0	0	0	0	0	0	0	0	0	0	0	0	0	0	0	0	0	0	0	0	0	0	0	0	0	0	0	0	0	0	0	0	0	0	0	0	0	0	0	0	0	0	0
ENSG00000119013	86	53	172	0	86	37	127	63	48	17	108	17	227	13	107	11	100	9	43	47	201	62	44	93	17	208	27	104	39	139	21	48	0	73	83	156	104	127	24	71	0	118	185	52	53	49	7	235	45	7	3	73	81	178	61	51	27	54	18	6	124	41	28	80	0	42	200	140	99	48	138	15	7	201	85	38	181	0	52	49	61	84	50	41	39	0	3	94	44	122	86	135	12	14	48	74	3	86	183	10	483	54	38	235	146	49	43	3	28	99	103	79	109	29	91	71	158	32	78	33	0	27	73	87	3	87	26	10	70	23	39	26	15	155	74	135	104	63	4	0	60	0	187	87	210	86	153	0	4	111	5	115	125	55	152	74	100	88	225	146	13	19	83	55	200	89	57	113	20	30	39	47	39	33	99	31	163	0	28	3	15	97	84	42	52	5	16	9	16	30	60	77	0	138	57	79	23	40	130	110	63	203	77	97	74	19	105	62	2	0	74	0	166	10	90	106	78	30	117	63	19	124	87	102	161	83	24	122	175	0	41	1	236	35	193	17	73	24	363	55	102	28	267
ENSG00000252148	0	0	0	0	0	0	0	0	0	0	0	0	0	0	0	0	0	0	0	0	0	0	0	0	0	0	0	0	0	0	0	0	0	0	0	0	0	0	0	0	0	0	0	0	0	0	0	0	0	0	0	0	0	0	0	0	0	0	0	0	0	0	0	0	0	0	0	0	0	0	0	0	0	0	0	0	0	0	0	0	0	0	0	0	0	0	0	0	0	0	0	0	0	0	0	0	0	0	0	0	0	0	0	0	0	0	0	0	0	0	0	0	0	0	0	0	0	0	0	0	0	0	0	0	0	0	0	0	0	0	0	0	0	0	0	0	0	0	0	0	0	0	0	0	0	0	0	0	0	0	0	0	0	0	0	0	0	0	0	0	0	0	0	0	0	0	0	0	0	0	0	0	0	0	0	0	0	0	0	0	0	0	0	0	0	0	0	0	0	0	0	0	0	0	0	0	0	0	0	0	0	0	0	0	0	0	0	0	0	0	0	0	0	0	0	0	0	0	0	0	0	0	0	0	0	0	0	0	0	0	0	0	0	0	0	0	0	0	0	0	0	0	0
ENSG00000232719	0	0	0	0	0	0	0	0	0	0	0	0	0	0	0	0	0	0	0	0	0	0	0	0	0	0	0	0	0	0	0	0	0	0	0	0	0	0	0	0	0	0	0	0	0	0	0	0	0	0	0	0	0	0	0	0	0	0	0	0	0	0	0	0	0	0	0	0	0	0	0	0	0	0	0	0	0	0	0	0	0	0	0	0	0	0	0	0	0	0	0	0	0	0	0	0	0	0	0	0	0	0	0	0	0	0	0	0	0	0	0	0	0	0	0	0	0	0	0	0	0	0	0	0	0	0	0	0	0	0	0	0	0	0	0	0	0	0	0	0	0	0	0	0	0	0	0	0	0	0	0	0	0	0	0	0	0	0	0	0	0	0	0	0	0	0	0	0	0	0	0	0	0	0	0	0	0	0	0	0	0	0	0	0	0	0	0	0	0	0	0	0	0	0	0	0	0	0	0	0	0	0	0	0	0	0	0	0	0	0	0	0	0	0	0	0	0	0	0	0	2	0	0	0	0	0	0	0	0	0	0	0	0	0	0	0	0	0	0	0	0	0	0
ENSG00000224672	0	0	2	0	0	0	0	0	0	0	0	0	0	3	6	0	0	0	0	0	0	0	0	0	0	0	0	0	0	0	0	0	0	0	0	0	0	0	0	14	0	0	0	0	0	0	0	0	0	0	0	0	0	0	0	0	0	0	0	0	0	0	0	0	0	0	0	0	0	0	0	0	0	0	0	0	0	0	0	0	7	0	0	0	0	0	2	0	0	0	0	0	0	0	0	0	0	0	0	0	0	0	0	0	0	0	0	0	0	0	5	0	0	1	0	0	0	0	0	0	0	0	0	0	2	0	0	0	0	0	0	0	0	0	0	0	0	0	0	0	0	0	0	0	0	0	0	0	0	0	0	0	0	0	0	0	0	0	0	0	0	0	0	0	0	0	0	0	0	0	0	0	0	0	16	0	0	0	0	0	0	0	0	0	0	0	0	0	0	0	0	3	0	0	0	0	0	0	0	0	0	0	0	4	0	1	0	0	0	0	0	0	0	0	0	0	0	0	0	0	0	38	0	0	0	0	21	0	0	0	0	0	0	0	0	0	0	0	0	0	0	0	0
ENSG00000237078	0	0	0	0	0	0	0	0	0	0	0	0	0	0	0	0	0	0	0	0	0	0	0	0	0	0	0	0	0	0	0	0	0	0	0	0	0	0	0	0	0	0	0	0	0	0	0	0	0	0	0	0	0	0	0	0	0	0	0	0	0	0	0	0	0	0	0	0	0	0	0	0	0	0	0	0	0	0	0	0	0	0	0	0	0	0	0	0	0	0	0	0	0	0	0	0	0	0	0	0	0	0	0	0	0	0	0	0	0	0	0	0	0	0	0	0	0	0	0	0	0	0	0	0	0	0	0	0	0	0	0	0	0	0	0	0	0	0	0	0	0	0	0	0	0	0	0	0	0	0	0	0	0	0	0	0	0	0	0	0	0	0	0	0	0	0	0	0	0	0	0	0	0	0	0	0	0	0	0	0	0	0	0	0	0	0	0	0	0	0	0	0	0	0	0	0	0	0	0	0	0	0	0	0	0	0	0	0	0	0	0	0	0	0	0	0	0	0	0	0	0	0	0	0	0	0	0	0	0	0	0	0	0	0	0	0	0	0	0	0	0	0	0
ENSG00000003402	1254	2716	2077	511	905	852	2566	1094	531	1373	2070	1005	1829	2796	3175	487	2227	1027	1703	560	1636	2475	1643	1729	1044	2303	1156	703	2428	2091	1514	1491	873	1081	943	1700	1070	1232	641	1282	1635	1209	847	416	454	3998	1611	1787	5032	1492	2217	1403	924	616	5382	626	2029	1377	1810	857	1215	550	339	899	668	368	930	882	1189	808	1441	2320	301	1181	1434	516	1540	721	794	1112	1299	1162	878	697	538	239	265	588	1257	1414	1459	1378	633	995	875	371	181	933	1289	190	1352	1076	665	1126	1240	1060	1462	375	1452	1443	1328	775	1320	793	3195	1894	692	159	264	1026	364	474	1155	998	129	1181	2108	838	4823	524	1327	2995	1049	1933	1010	1231	1275	749	2202	1843	1457	1146	1278	1750	1812	740	1875	1284	442	1236	121	1986	2032	768	1595	1466	1353	686	789	801	2201	895	527	567	1557	1206	746	1528	1329	2018	1427	1795	1419	274	2056	1530	1198	1173	882	77	897	1357	1285	423	815	1856	1501	834	2016	1580	2007	1695	186	1372	2142	991	573	1019	1107	2734	1212	979	1000	1297	961	1043	1533	1518	949	318	1250	466	1228	1548	1043	1721	1411	1616	2532	1745	1843	1926	1587	1987	2087	1045	947	2408	1821	683	1166	2217	1780	846	1888	1444	1536	690	854	1988	1846	1649	1632
ENSG00000232133	0	0	0	1	5	1	0	0	0	39	0	0	8	0	0	0	1	0	0	0	0	4	0	0	14	0	0	0	0	0	0	0	0	0	0	0	1	0	0	0	0	0	0	0	1	21	0	1	0	1	5	0	1	0	0	0	0	0	0	2	0	2	0	0	0	0	0	3	0	0	0	0	0	0	0	0	0	0	0	0	0	0	0	0	0	0	0	0	0	0	0	1	0	9	0	0	0	0	0	0	1	0	0	0	2	0	0	0	0	0	0	0	0	0	0	0	0	0	0	3	0	0	0	0	0	0	1	0	0	0	0	0	0	0	0	0	0	0	0	1	0	0	2	0	0	0	15	0	0	2	0	0	0	0	1	0	0	0	0	0	0	0	0	1	0	0	0	0	3	1	10	0	0	0	0	0	0	0	0	0	0	0	3	0	0	0	0	0	9	0	0	1	0	0	0	0	0	0	0	0	0	2	0	3	0	0	0	0	0	0	0	0	3	0	21	19	0	0	1	0	0	1	1	2	0	0	0	0	0	0	0	0	0	0	1	0	0	0	0	4	1	0	1
ENSG00000226312	0	6	2	0	0	2	70	9	0	0	3	12	0	8	42	3	0	0	0	0	0	24	0	0	14	0	0	18	14	21	0	14	0	0	0	0	0	0	0	0	0	0	0	23	0	2	0	0	2	0	0	0	0	0	10	0	2	0	0	3	9	0	0	0	0	3	0	0	0	0	0	0	0	0	0	22	0	0	0	0	0	4	0	1	0	0	0	0	0	0	0	0	0	0	0	0	0	1	0	0	0	0	0	0	0	7	0	3	0	0	8	0	0	0	0	0	0	0	0	0	0	0	0	0	14	0	25	4	4	0	0	7	2	0	0	0	70	4	18	25	0	0	0	0	0	0	0	0	0	0	2	17	27	0	0	1	0	0	0	6	0	0	0	0	0	0	0	2	0	0	0	7	0	0	1	0	7	0	0	0	0	0	0	0	0	0	0	0	0	0	0	0	0	0	0	36	0	0	0	13	8	0	0	0	0	32	0	0	18	0	0	0	0	0	0	0	2	0	0	0	0	0	5	1	0	0	0	0	0	0	0	0	0	0	4	0	0	0	0	0	8	0	0
ENSG00000238829	0	0	12	0	0	0	0	3	0	0	3	0	0	0	0	0	0	0	0	0	0	0	0	0	0	0	0	0	11	1	0	7	0	0	0	0	0	0	0	0	0	6	0	0	0	0	0	0	0	0	0	20	0	0	1	0	0	0	0	5	3	0	0	0	91	0	0	0	0	0	0	0	0	0	0	0	0	0	0	0	0	2	0	0	0	10	0	0	0	52	35	0	0	0	0	0	0	9	0	3	0	1	0	0	0	0	0	0	0	0	0	0	3	0	0	0	0	0	0	0	14	0	0	0	0	0	0	2	0	5	0	0	0	0	0	8	0	0	47	0	0	0	0	0	0	0	0	0	0	0	0	0	16	0	0	0	0	0	0	0	0	0	0	0	0	0	0	0	0	0	0	0	0	0	0	0	0	0	0	0	0	0	0	0	22	3	0	0	0	36	0	0	0	0	0	0	0	0	0	3	2	0	20	0	0	0	0	0	0	0	0	0	8	0	0	0	0	0	0	0	0	0	0	3	0	0	0	0	0	0	0	0	0	0	0	0	0	0	0	0	0	0	0
ENSG00000235579	0	0	0	0	0	0	0	0	0	0	0	0	0	0	0	0	0	0	0	0	0	0	0	0	0	0	0	0	0	0	0	0	0	0	0	0	0	0	0	0	0	0	0	0	0	0	0	0	0	0	0	0	0	0	0	0	0	0	0	0	0	0	0	0	0	0	0	0	0	0	0	0	0	0	0	0	0	0	0	0	0	0	0	0	0	0	0	0	0	0	0	0	0	0	0	0	0	0	0	0	0	0	0	0	0	1	0	0	0	0	0	0	0	0	0	0	0	0	0	0	0	0	0	0	0	0	0	0	0	0	0	0	0	0	0	0	0	0	0	0	0	0	0	0	0	0	0	0	0	0	0	0	0	0	0	0	0	0	0	0	0	0	0	0	0	0	0	0	0	0	0	0	0	0	0	0	0	0	0	0	0	0	0	0	0	0	0	0	0	0	0	0	0	0	0	0	0	0	0	0	0	0	0	0	0	0	0	0	0	0	0	0	0	0	0	0	0	0	0	0	0	0	0	0	0	0	0	0	0	0	0	0	0	0	0	0	0	0	0	0	0	0	0
ENSG00000234431	0	0	0	0	0	0	0	0	0	0	0	0	0	0	0	0	0	0	0	0	0	0	0	0	0	0	0	0	0	0	0	0	0	0	0	0	0	0	0	0	0	0	0	0	0	0	0	0	0	0	0	0	0	0	0	0	0	0	0	0	0	0	0	0	0	0	0	0	0	0	0	0	0	0	0	0	0	0	0	0	0	0	0	0	0	0	0	0	0	0	0	0	0	0	0	0	0	0	0	0	0	0	0	0	0	0	0	0	0	0	0	0	0	0	0	0	0	0	0	0	0	0	0	0	0	0	0	0	0	0	0	0	0	0	0	0	0	0	0	0	0	0	0	0	0	0	0	0	0	0	0	0	0	0	0	0	0	0	0	0	0	0	0	0	0	0	0	0	0	0	0	0	0	0	0	0	0	0	0	0	0	0	0	0	0	0	0	0	0	0	0	0	0	0	0	0	0	0	0	0	0	0	0	0	0	0	0	0	0	0	0	0	0	0	0	0	0	0	0	0	0	0	0	0	0	0	0	0	0	0	0	0	0	0	0	0	0	0	0	0	0	0	0
ENSG00000003400	473	306	468	339	510	98	1575	144	134	497	275	105	489	94	128	141	571	41	153	269	730	222	508	1400	52	596	680	383	395	215	167	252	396	355	254	625	761	448	446	157	22	237	293	125	174	314	432	324	547	747	348	511	63	320	300	101	204	538	1069	43	304	147	84	261	94	71	449	132	375	314	903	373	31	446	190	79	760	141	226	435	451	395	446	157	102	21	8	166	483	579	329	228	140	315	266	23	55	74	217	57	49	71	257	562	215	154	352	142	205	371	440	403	359	243	705	231	80	85	43	304	115	317	519	233	19	514	500	311	379	144	198	337	240	294	360	274	419	327	47	1190	296	304	527	648	614	288	264	464	180	459	16	203	416	199	421	348	152	248	152	203	50	886	144	152	556	460	267	506	354	546	120	565	554	123	348	610	292	375	199	6	549	322	363	44	88	77	274	168	480	493	385	752	83	219	600	484	50	205	464	909	262	233	225	609	225	351	597	350	30	11	407	0	747	22	535	579	683	276	770	616	581	1063	324	679	280	496	275	464	243	360	591	290	730	136	751	956	127	426	244	845	455	710	493
ENSG00000227348	0	0	0	0	0	0	0	0	0	0	0	0	0	0	0	0	0	0	0	0	0	0	0	0	0	0	0	0	0	0	0	0	0	0	0	0	0	0	0	0	0	0	0	0	0	0	0	0	0	0	0	0	0	0	0	0	0	0	0	0	0	0	0	0	0	0	0	0	0	0	0	0	0	0	0	0	0	0	0	0	0	0	0	0	0	0	0	0	0	0	0	0	0	0	0	0	0	0	0	1	0	0	0	0	0	0	0	0	0	0	0	0	0	0	0	0	0	0	0	0	0	0	0	0	0	0	0	0	0	0	0	0	0	0	0	0	0	0	0	0	0	0	0	0	0	0	0	0	0	0	0	0	0	0	0	0	0	0	0	0	0	0	0	0	0	0	0	0	0	0	0	0	0	0	0	0	0	0	0	0	0	0	0	0	0	0	0	0	0	0	0	0	0	0	0	0	0	0	0	0	0	0	0	0	0	0	0	0	0	0	0	0	0	0	0	0	0	0	0	0	0	0	0	0	0	0	0	0	0	0	0	0	0	0	0	0	0	0	0	0	0	0	0
ENSG00000225796	0	0	0	0	0	0	0	0	0	0	0	0	0	0	0	0	0	0	0	0	0	0	0	0	0	0	0	0	0	0	0	0	0	0	0	0	0	0	0	0	0	0	0	0	0	0	0	0	0	0	0	0	0	0	0	0	0	0	0	0	0	0	0	0	0	0	0	0	0	0	0	0	0	0	0	0	0	0	0	0	0	0	0	0	0	0	0	0	0	0	0	0	0	0	0	0	0	0	0	0	0	0	0	0	0	0	0	0	0	0	0	0	0	0	0	0	0	0	0	0	0	0	0	0	0	0	0	0	0	0	0	0	0	0	0	0	0	0	0	0	0	0	0	0	0	0	0	0	0	0	0	0	0	0	0	0	0	0	0	0	0	0	0	0	0	0	0	0	0	0	0	0	0	0	0	0	0	0	0	0	1	0	0	0	0	0	0	0	0	0	0	0	0	0	0	0	0	0	0	0	0	0	0	0	0	0	0	0	0	0	0	0	0	0	0	0	0	0	0	0	0	0	0	0	0	0	0	0	0	0	0	0	0	0	0	0	0	0	0	0	0	0	0
ENSG00000235318	0	0	0	0	0	0	0	0	0	0	0	0	0	0	0	0	0	0	0	0	0	0	0	0	0	0	0	0	0	0	0	0	0	0	0	0	0	0	0	0	0	0	0	0	0	0	0	0	0	0	0	0	0	0	0	0	0	0	0	0	0	0	0	0	0	0	0	0	0	0	0	0	0	0	0	0	0	0	0	0	0	0	0	0	0	0	0	0	0	0	0	0	0	0	0	0	0	0	0	0	0	0	0	0	0	0	0	0	0	0	0	0	0	0	0	0	0	0	0	0	0	0	0	0	0	0	0	0	0	0	0	0	0	0	0	0	0	0	0	0	0	0	0	0	0	0	0	0	0	0	0	0	0	0	0	0	0	0	0	0	0	0	0	0	0	0	0	0	0	0	0	0	0	0	0	0	0	0	0	0	0	0	0	0	0	0	0	0	0	0	0	0	0	0	0	0	0	0	0	0	0	0	0	0	0	0	0	0	0	0	0	0	0	0	0	0	0	0	0	0	0	0	0	0	0	0	0	0	0	0	0	0	0	0	0	0	0	0	0	0	0	0	0
ENSG00000064012	356	257	515	296	238	104	831	277	172	322	383	148	453	139	143	83	715	57	159	315	539	246	762	388	10	707	362	163	412	342	115	225	332	138	429	290	543	397	584	308	13	357	258	135	217	117	205	442	110	86	573	516	146	264	136	251	269	520	612	32	247	177	105	390	285	73	245	56	465	621	656	136	1	589	139	103	300	36	313	610	705	356	275	196	25	40	30	85	535	320	470	307	175	222	644	211	89	41	223	31	587	115	231	431	258	410	355	98	304	386	363	366	401	384	703	309	174	53	236	390	52	293	281	360	30	470	513	195	265	327	329	284	393	95	938	413	444	218	160	1031	367	636	649	267	742	299	391	370	261	596	10	341	335	173	557	478	268	327	220	390	82	363	374	249	587	283	321	367	397	638	421	657	510	144	736	830	244	311	206	8	410	595	343	117	175	42	202	201	217	490	619	658	51	556	709	525	105	288	334	1220	183	285	342	769	303	329	192	713	63	168	257	7	670	133	830	795	289	609	898	468	530	717	613	785	458	759	328	457	158	231	576	288	470	230	949	639	244	355	231	876	520	605	391
ENSG00000155749	0	2	12	0	0	3	21	5	0	50	2	16	43	44	0	5	0	6	16	0	21	19	44	3	26	0	1	0	5	45	0	28	0	0	2	0	7	16	0	14	36	0	4	9	0	89	0	6	0	0	28	0	0	14	0	26	7	8	0	1	10	6	15	30	0	0	0	0	2	0	0	0	0	53	0	3	0	0	50	3	10	15	0	55	14	0	7	0	10	28	10	5	18	32	0	0	0	43	83	0	0	12	94	4	0	0	21	0	0	0	25	0	4	0	0	3	10	0	27	5	11	0	1	15	0	8	17	0	7	0	0	1	0	0	0	0	0	13	0	0	41	0	19	0	13	8	35	0	11	0	0	0	0	49	27	11	5	0	21	24	0	0	0	0	37	7	14	4	23	6	0	13	0	0	10	10	0	13	0	0	3	0	1	0	12	81	0	0	6	0	1	6	0	0	0	16	19	0	0	24	4	0	39	0	61	6	1	3	0	0	0	0	39	0	43	0	32	0	17	0	16	43	102	11	0	0	37	99	0	0	15	3	13	15	3	0	0	91	0	0	27	0	50
ENSG00000115993	550	445	890	236	461	211	1642	617	398	746	555	241	451	239	458	194	1837	104	366	381	706	831	747	627	170	1644	703	865	651	425	613	488	514	889	619	451	402	838	718	500	199	649	466	156	276	641	677	626	430	1928	841	866	443	850	583	1253	596	691	869	142	483	227	60	604	374	144	307	585	363	399	434	789	32	508	315	221	650	329	466	208	589	346	524	245	79	41	63	276	646	887	609	832	71	300	529	86	81	318	856	102	499	276	233	679	527	463	561	182	508	433	509	316	541	210	794	1191	529	50	217	315	180	311	385	478	44	531	622	332	846	365	603	654	249	611	325	464	377	459	356	709	732	526	656	875	1111	468	728	281	254	512	18	565	607	402	335	469	159	394	312	659	210	744	512	262	591	488	308	610	1064	876	488	821	365	217	532	930	502	544	457	72	491	605	654	130	472	310	699	180	463	266	623	605	113	637	587	600	175	311	366	1070	271	592	579	620	807	352	660	786	139	429	611	37	638	743	492	780	515	620	754	404	696	546	1050	451	686	264	629	824	342	390	392	628	894	698	869	551	317	574	467	1057	926	526	756
ENSG00000082146	100	23	250	0	36	35	228	97	23	41	50	47	107	8	64	43	273	12	29	39	92	35	128	37	0	93	59	7	22	73	27	44	103	43	80	105	99	137	55	10	0	164	95	31	12	9	255	190	22	0	0	486	66	36	4	83	77	64	105	8	66	34	75	38	4	4	104	0	59	66	0	98	8	59	0	53	0	0	76	39	39	12	33	18	10	0	0	66	156	128	125	113	4	72	112	0	8	26	42	11	128	11	29	25	167	64	35	14	70	13	7	36	83	23	71	124	11	26	54	83	1	94	45	62	1	28	40	19	15	50	108	88	44	26	16	68	133	24	25	0	72	163	54	95	86	52	123	38	44	18	1	99	54	11	112	32	6	33	72	55	27	42	24	33	100	101	32	88	61	141	8	79	118	13	35	108	69	24	87	45	47	44	123	34	17	12	215	73	65	0	64	143	0	153	31	54	18	0	56	208	67	221	14	171	45	21	93	66	0	150	0	248	46	130	80	197	65	79	90	58	40	113	4	130	40	86	39	71	0	54	40	23	111	40	153	83	23	95	0	13	69	44	45
ENSG00000213090	0	8	14	0	0	0	120	0	0	1	21	4	21	0	0	9	0	0	5	2	2	0	3	1	4	0	0	0	5	16	39	5	0	0	1	1	5	0	0	0	0	0	4	0	6	0	0	11	0	0	0	2	1	0	10	0	0	4	0	2	15	0	7	0	0	0	0	0	0	0	0	0	0	0	0	0	0	0	0	0	4	0	1	0	0	0	2	0	0	0	15	2	8	1	0	0	0	0	0	19	14	10	0	17	1	0	22	21	0	33	0	0	18	0	22	15	0	0	11	0	0	0	0	1	1	1	0	15	5	4	15	12	18	1	9	11	0	14	1	0	18	0	0	1	0	1	0	170	0	10	0	0	0	46	2	2	0	0	0	0	0	0	0	0	2	18	20	0	0	0	0	0	0	0	1	144	11	38	0	0	0	0	1	0	5	0	0	0	19	0	0	37	0	0	9	0	0	0	0	0	5	25	0	0	0	2	0	0	18	0	0	0	0	0	1	1	0	30	5	0	0	0	63	0	0	0	0	1	0	0	5	8	1	0	30	0	0	0	0	0	0	0	0
ENSG00000202008	0	0	0	0	0	0	0	0	0	0	0	0	0	0	0	0	0	0	0	0	0	0	0	0	0	0	0	0	0	0	0	0	0	0	0	0	0	0	0	0	0	0	0	0	0	0	0	0	0	0	0	0	0	0	0	0	0	0	0	0	0	0	0	0	0	0	0	0	0	0	0	0	0	0	0	0	0	0	0	0	0	0	0	0	0	0	0	0	0	0	0	0	0	0	0	0	0	0	0	0	0	0	0	0	0	0	0	0	0	0	0	0	0	0	0	0	0	0	0	0	0	0	0	0	0	0	0	0	0	0	0	0	0	0	0	0	0	0	0	0	0	0	0	0	0	0	0	0	0	0	0	0	0	0	0	0	0	0	0	0	0	0	0	0	0	0	0	0	0	0	0	0	0	0	0	0	0	0	0	0	0	0	0	0	0	0	0	0	0	0	0	0	0	0	0	0	0	0	0	0	0	0	0	0	0	0	0	0	0	0	0	0	0	0	0	0	0	0	0	0	0	0	0	0	0	0	0	0	0	0	0	0	0	0	0	0	0	0	0	0	0	0	0
ENSG00000155754	0	0	0	0	0	0	3	0	0	0	0	0	1	0	0	0	0	0	0	0	0	0	0	70	0	0	0	0	0	0	0	0	0	0	0	0	0	0	0	0	0	0	0	0	0	0	0	0	0	0	0	0	0	1	0	0	0	0	0	0	0	0	0	0	0	0	0	0	0	0	0	0	0	0	0	0	0	0	0	1	0	0	0	0	0	0	0	0	0	0	0	0	0	0	0	0	0	0	0	0	0	0	0	0	0	0	0	0	0	0	0	0	0	0	0	0	0	0	0	0	0	0	0	0	0	20	0	0	0	0	0	0	0	0	0	0	0	0	0	0	0	0	0	0	0	0	0	0	0	0	0	0	0	0	0	0	0	0	0	0	0	0	0	0	0	0	0	13	0	0	0	0	0	0	0	0	0	0	0	0	0	0	0	0	0	0	0	0	0	0	0	10	0	0	0	0	0	0	0	0	0	0	0	0	41	0	0	0	0	0	0	0	0	0	0	0	0	0	2	0	0	6	0	3	0	0	0	0	0	0	0	0	0	0	0	9	0	0	0	0	1	0	0
ENSG00000234842	0	0	0	0	0	0	0	0	0	0	0	0	0	0	0	0	0	0	0	0	0	0	0	0	0	0	0	0	0	0	0	0	0	0	0	0	0	0	0	0	0	0	0	0	0	0	0	0	0	0	0	0	0	0	0	0	0	0	0	0	0	0	0	0	0	0	0	0	0	0	0	0	0	0	0	0	0	0	0	0	0	0	0	0	0	0	0	0	0	0	0	0	0	0	0	0	0	0	0	0	0	0	0	0	0	0	0	0	0	0	0	0	0	0	0	0	0	0	0	0	0	0	0	0	0	0	0	0	0	0	0	0	0	0	0	0	0	0	0	0	0	0	0	0	0	0	0	0	0	0	0	0	0	0	0	0	0	0	0	0	0	0	0	0	0	0	0	0	0	0	0	0	0	0	0	0	0	0	0	0	0	0	0	0	0	0	0	0	0	0	0	0	0	0	0	0	0	0	0	0	0	0	0	0	0	0	0	0	0	0	0	0	0	0	0	0	0	0	0	0	0	0	0	0	0	0	0	0	0	0	0	0	0	0	0	0	0	0	0	0	0	0	0
ENSG00000224299	0	0	0	0	0	0	0	0	0	0	0	0	0	0	0	0	0	0	0	0	0	0	0	0	0	0	0	0	0	0	0	0	0	0	0	0	0	0	0	0	0	0	0	0	0	0	0	0	0	0	0	0	0	0	0	0	0	0	0	0	0	0	0	0	0	0	0	0	0	0	0	0	0	0	0	0	0	0	0	0	0	0	0	0	0	0	0	0	0	0	0	0	0	0	0	0	0	0	0	0	0	0	0	0	0	0	0	0	0	0	0	0	0	0	0	0	0	0	0	0	0	0	0	0	0	0	0	0	0	0	0	0	0	0	0	0	0	0	0	0	0	0	0	0	0	0	0	0	0	0	0	0	0	0	0	0	0	0	0	0	0	0	0	0	0	0	0	0	0	0	0	0	0	0	0	0	0	0	0	0	0	0	0	0	0	0	0	0	0	0	0	0	0	0	0	0	0	0	0	0	0	0	0	0	0	0	0	0	0	0	0	0	0	0	0	0	0	0	0	0	0	0	0	0	0	0	0	0	0	0	0	0	0	0	0	0	0	0	0	0	0	0	0
ENSG00000227736	0	0	0	0	0	0	0	0	0	0	0	0	0	0	0	0	0	0	0	0	0	0	0	0	0	0	0	0	0	0	0	0	0	0	0	0	0	0	0	0	0	0	0	0	0	0	0	0	0	0	0	0	0	0	0	0	0	0	0	0	0	0	0	0	0	0	0	0	0	0	0	0	0	0	0	0	0	0	0	0	0	0	0	0	0	0	0	0	0	0	0	0	0	0	0	0	0	0	0	0	0	0	0	0	0	0	0	0	0	0	0	0	0	0	0	0	0	0	0	0	0	0	0	0	0	0	0	0	0	0	0	0	0	0	0	0	0	0	0	0	0	0	0	0	0	0	0	0	0	0	0	0	0	0	0	0	0	0	0	0	0	0	0	0	0	0	0	0	0	0	0	0	0	0	0	0	0	0	0	0	0	0	0	0	0	0	0	0	0	0	0	0	0	0	0	0	0	0	0	0	0	0	0	0	0	0	0	0	0	0	0	0	0	0	0	0	0	0	0	0	0	0	0	0	0	0	0	0	0	0	0	0	0	0	0	0	0	0	0	0	0	0	0
ENSG00000224590	0	0	0	0	0	0	0	0	0	0	0	0	0	0	0	0	0	0	0	0	0	0	0	0	0	0	0	0	0	0	0	0	0	0	0	0	0	0	0	0	0	0	0	0	0	0	0	0	0	0	0	0	0	0	0	0	0	0	0	0	0	0	0	0	0	0	0	0	0	0	0	0	0	0	0	0	0	0	0	0	0	0	0	0	0	0	0	0	0	0	0	0	0	0	0	0	0	0	0	0	0	0	0	0	0	0	0	0	0	0	0	0	0	0	0	0	0	0	0	0	0	0	0	0	0	0	0	0	0	0	0	0	0	0	0	0	0	0	0	0	0	0	0	0	0	0	0	0	0	0	0	0	0	0	0	0	0	0	0	0	0	0	0	0	0	0	0	0	0	0	0	0	0	0	0	0	0	0	0	0	0	0	0	0	0	0	0	0	0	0	0	0	0	0	0	0	0	0	0	0	0	0	0	0	0	0	0	0	0	0	0	0	0	0	0	0	0	0	0	0	0	0	0	0	0	0	0	0	0	0	0	0	0	0	0	0	0	0	0	0	0	0	0
ENSG00000234731	0	0	0	0	0	0	0	0	0	0	0	0	0	0	0	0	0	0	0	0	0	0	0	0	0	0	0	0	0	0	0	0	0	0	0	0	0	0	0	0	0	0	0	0	0	0	0	0	0	0	0	0	0	0	0	0	0	0	0	0	0	0	0	0	0	0	0	0	0	0	0	0	0	0	0	0	0	0	0	0	0	0	0	0	0	0	0	0	0	0	0	0	0	0	0	0	0	0	0	0	0	0	0	0	0	0	0	0	0	0	0	0	0	0	0	0	0	0	0	0	0	0	0	0	0	0	0	0	0	0	0	0	0	0	0	0	0	0	0	0	0	0	0	0	0	0	0	0	0	0	0	0	0	0	0	0	0	0	0	0	0	0	0	0	0	0	0	0	0	0	0	0	0	0	0	0	0	0	0	0	0	0	0	0	0	0	0	0	0	0	0	0	0	0	0	0	0	0	0	0	0	0	0	0	0	0	0	0	0	0	0	0	0	0	0	0	0	0	0	0	0	0	0	0	0	0	0	0	0	0	0	0	0	0	0	0	0	0	0	0	0	0	0
ENSG00000249177	0	0	0	0	0	0	0	0	0	0	0	0	0	0	0	0	0	0	0	0	0	0	0	0	0	0	0	0	0	0	0	0	0	0	0	0	0	0	0	0	0	0	0	0	0	0	0	0	0	0	0	0	0	0	0	0	0	0	0	0	0	0	0	0	0	0	0	0	0	0	0	0	0	0	0	0	0	0	0	0	0	0	0	0	0	0	0	0	0	0	0	0	0	0	0	0	0	0	0	0	0	0	0	0	0	0	0	0	0	0	0	0	0	0	0	0	0	0	0	0	0	0	0	0	0	0	0	0	0	0	0	0	0	0	0	0	0	0	0	0	0	0	0	0	0	0	0	0	0	0	0	0	0	0	0	0	0	0	0	0	0	0	0	0	0	0	0	0	0	0	0	0	0	0	0	0	0	0	0	0	0	0	0	0	0	0	0	0	0	0	0	0	0	0	0	0	0	0	0	0	0	0	0	0	0	0	0	0	0	0	0	0	0	0	0	0	0	0	0	0	0	0	0	0	0	0	0	0	0	0	0	0	0	0	0	0	0	0	0	0	0	0	0
ENSG00000227841	0	0	0	0	0	0	0	0	0	0	0	0	0	0	0	0	0	0	0	0	0	0	0	0	0	0	0	0	0	0	0	0	0	0	0	0	0	0	0	0	0	0	0	0	0	0	0	0	0	0	0	0	0	0	0	0	0	0	0	0	0	1	0	0	0	0	0	0	0	0	0	0	0	0	0	0	0	0	0	0	0	0	0	0	0	0	0	0	0	0	0	0	0	0	0	0	0	0	0	0	0	0	0	0	0	0	0	0	0	0	0	0	0	0	0	0	0	0	0	0	0	0	0	0	0	0	0	0	0	0	0	0	0	0	0	0	0	0	0	0	0	0	0	0	0	0	0	0	0	0	0	0	0	0	0	0	0	0	0	0	0	0	0	0	0	0	0	0	0	0	0	0	0	0	0	0	0	0	0	0	0	0	0	0	0	0	0	0	0	0	0	0	0	0	0	0	0	0	0	0	0	0	0	0	0	0	0	0	0	0	0	0	0	0	0	0	0	0	0	0	0	0	0	0	0	0	0	0	0	0	0	0	0	0	0	0	0	3	0	0	0	0	0
ENSG00000155755	30	0	30	0	0	0	5	4	38	87	29	7	24	5	29	1	0	0	10	13	35	48	3	2	24	0	0	0	9	63	0	2	0	0	6	10	13	6	56	11	0	9	31	18	36	29	50	0	8	0	9	0	13	41	0	2	22	25	11	11	23	18	0	37	0	0	0	37	37	50	9	0	0	46	0	2	0	0	3	7	16	36	59	4	0	0	11	0	21	0	45	15	18	29	33	14	0	2	38	0	0	0	0	7	29	0	7	3	0	0	0	0	15	2	117	7	1	0	8	24	2	21	0	7	1	28	21	0	42	5	0	0	0	0	22	5	0	9	0	0	0	35	71	0	217	0	9	0	0	19	0	0	14	2	23	7	0	18	0	13	0	0	16	0	20	67	8	33	3	0	0	8	0	2	2	34	0	23	13	0	1	16	38	4	17	16	0	39	0	0	18	23	0	0	17	69	0	21	5	25	3	89	22	54	77	51	6	0	44	0	16	0	5	0	22	0	16	36	34	0	0	55	72	35	14	28	102	69	57	0	6	3	19	13	6	16	13	2	9	0	43	4	0
ENSG00000241790	0	0	0	0	0	0	0	0	0	0	0	0	0	0	0	0	0	0	0	0	0	0	0	0	0	0	0	0	0	0	0	0	0	0	0	0	0	0	0	0	0	0	0	0	0	0	0	0	0	0	0	0	0	0	0	0	0	0	0	0	0	0	0	0	0	0	0	0	0	0	0	0	0	0	0	0	0	0	0	0	0	0	0	0	0	0	0	0	0	0	0	0	0	0	0	0	0	0	0	0	0	0	0	0	0	0	0	0	0	0	0	0	0	0	0	0	0	0	0	0	0	0	0	0	0	0	0	0	0	0	0	0	0	0	0	0	0	0	0	0	0	0	0	0	0	0	0	0	0	0	0	0	0	0	0	0	0	0	0	0	0	0	0	0	0	0	0	0	0	0	0	0	0	0	0	0	0	0	0	0	0	0	0	0	0	0	0	0	0	0	0	0	0	0	0	0	0	0	0	0	0	0	0	0	0	0	0	0	0	0	0	0	0	0	0	0	0	0	0	0	0	0	0	0	0	0	0	0	0	0	0	0	0	0	0	0	0	0	0	0	0	0	0
ENSG00000082126	0	0	0	0	0	0	0	0	0	0	0	0	0	0	0	1	0	0	2	0	0	16	0	0	0	0	0	0	0	0	0	6	0	0	0	0	0	0	0	0	0	0	0	0	4	0	0	0	2	0	0	0	0	0	0	0	0	0	0	0	1	0	0	0	0	0	0	0	0	0	0	0	0	0	0	0	0	0	0	0	0	0	0	0	0	0	0	0	0	0	0	0	0	0	0	0	0	0	0	0	0	0	0	0	0	0	0	0	0	0	0	0	3	0	0	0	0	0	0	0	0	0	0	0	0	0	0	0	0	0	0	0	0	0	0	0	0	0	0	0	0	0	0	0	0	0	0	0	0	9	0	0	0	0	0	0	0	0	0	0	0	0	0	0	0	0	0	0	0	0	0	0	0	0	0	0	0	0	0	0	0	0	0	0	0	0	0	0	0	0	0	0	0	0	0	0	0	0	0	0	0	0	1	0	0	0	0	0	34	0	0	0	0	0	0	0	0	64	4	0	13	0	1	0	0	0	0	0	0	0	1	0	0	0	0	45	0	0	0	0	0	0	0
ENSG00000222972	0	0	0	0	0	0	0	0	0	0	0	0	0	0	0	0	0	0	0	0	0	0	0	0	0	0	0	0	0	0	0	0	0	0	0	0	0	0	0	0	0	0	0	0	0	0	0	0	0	0	0	0	0	0	0	0	0	0	0	0	0	0	0	0	0	0	0	0	0	0	0	0	0	0	0	0	0	0	0	0	0	0	0	0	0	0	0	0	0	0	0	0	0	0	0	0	0	0	0	0	0	0	0	0	0	0	0	0	0	0	0	0	0	0	0	0	0	0	0	0	0	0	0	0	0	0	0	0	0	0	0	0	0	0	0	0	0	0	0	0	0	0	0	0	0	0	0	0	0	0	0	0	0	0	0	0	0	0	0	0	0	0	0	0	0	0	0	0	0	0	0	0	0	0	0	0	0	0	0	0	0	0	0	0	0	0	0	0	0	0	0	0	0	0	0	0	0	0	0	0	0	0	0	0	0	0	0	0	0	0	0	0	0	0	0	0	0	0	0	0	0	0	0	0	0	0	0	0	0	0	0	0	0	0	0	0	0	0	0	0	0	0	0
ENSG00000003393	185	184	296	78	117	118	423	199	166	290	235	136	242	132	91	53	349	19	96	166	95	305	171	338	48	139	90	93	198	225	184	133	152	395	300	272	75	360	111	107	87	164	76	32	56	93	157	301	138	31	246	414	96	72	207	263	111	148	229	27	110	45	88	185	32	45	322	470	275	216	120	0	22	168	216	192	183	65	102	51	128	143	206	92	102	15	12	120	188	193	390	206	21	121	118	2	61	70	193	48	41	36	214	176	203	37	85	47	227	5	387	14	252	68	202	463	170	56	121	118	28	105	197	376	18	237	266	80	291	126	370	456	56	459	84	150	336	139	69	0	223	252	154	345	417	148	213	0	155	299	25	214	120	114	124	163	208	78	82	142	66	190	69	101	374	110	175	304	168	252	102	256	206	46	176	266	82	127	120	0	156	188	257	136	147	84	256	42	143	39	181	274	24	93	390	158	79	130	214	107	69	194	229	325	195	68	301	277	0	4	264	0	108	14	222	277	256	176	177	79	207	281	332	158	322	167	207	231	162	475	115	217	375	231	199	307	122	191	423	455	423	232	216
ENSG00000230799	0	0	0	0	0	0	0	0	0	0	0	0	0	0	0	0	0	5	0	0	0	0	0	0	0	0	0	0	0	0	0	0	0	1	0	0	1	0	0	0	0	0	0	0	0	0	0	0	0	0	0	0	0	0	0	1	0	0	0	0	0	0	0	0	0	0	0	0	0	0	0	0	0	0	0	1	0	0	0	0	0	0	0	0	0	0	0	0	0	0	0	0	0	0	0	0	0	0	0	0	0	0	0	0	0	0	0	0	0	0	0	0	0	0	0	0	0	0	1	0	0	0	0	0	0	0	0	0	0	0	0	0	0	0	0	0	0	0	0	0	0	0	1	0	0	0	0	0	0	0	0	0	0	0	0	0	0	0	0	3	0	0	0	0	0	0	0	0	0	0	0	0	0	0	0	0	0	0	0	0	0	0	0	0	0	0	0	0	0	0	0	0	0	0	0	0	0	0	0	0	0	0	0	0	0	0	0	0	0	0	0	0	0	0	0	0	0	0	0	0	0	0	0	0	0	0	0	0	0	0	0	0	0	0	0	0	0	0	0	0	0	0	0
ENSG00000138395	0	0	0	0	0	0	0	0	0	0	0	0	0	0	0	0	0	0	1	0	0	0	0	0	0	0	0	0	0	0	0	0	0	0	0	0	0	0	0	0	0	0	1	0	0	0	0	0	0	0	0	0	0	0	0	0	0	0	0	0	0	0	0	0	0	0	0	0	19	0	0	0	0	0	0	0	0	0	0	0	0	0	0	0	0	0	0	2	0	0	0	0	0	0	0	0	0	0	0	1	0	0	0	0	0	0	0	0	0	0	0	0	0	0	0	0	0	0	0	0	0	0	0	0	5	0	0	0	0	0	0	0	0	0	0	0	0	0	0	0	0	0	0	0	0	0	0	0	0	0	0	0	0	0	0	0	0	0	0	0	0	0	0	0	0	0	0	1	0	0	0	0	0	0	0	0	0	0	0	0	0	0	0	0	0	0	0	0	1	0	0	0	0	0	0	0	0	0	0	0	0	0	0	0	0	0	0	0	0	0	0	0	0	0	0	0	0	0	3	0	0	0	0	4	0	0	0	0	0	0	0	0	1	0	0	0	22	0	0	0	0	0	0
ENSG00000202137	0	0	0	0	1	0	0	0	0	0	0	0	0	0	0	0	0	0	0	0	0	0	1	0	0	0	0	0	0	0	0	0	0	0	0	0	0	0	0	0	0	0	0	0	0	0	0	0	0	0	0	0	0	0	0	0	0	0	0	0	0	0	0	0	0	0	0	0	0	0	0	0	0	0	0	0	0	0	0	0	0	0	0	0	0	0	0	0	0	0	0	0	0	0	0	0	0	0	0	0	0	0	0	0	0	0	0	0	0	0	0	0	0	0	0	0	0	0	0	0	0	0	0	0	0	0	0	0	0	0	0	0	0	0	0	0	0	0	0	0	0	0	0	0	0	0	0	0	0	0	0	0	0	0	0	0	0	0	0	0	0	0	0	0	0	0	0	0	0	0	0	0	0	0	0	0	0	0	0	0	0	0	0	0	0	0	0	0	0	0	0	0	0	0	0	0	0	0	0	0	0	0	0	0	0	1	1	1	0	0	0	0	0	0	0	0	0	0	0	0	0	0	0	0	0	0	0	0	0	0	0	0	0	0	0	0	0	0	0	0	0	0	0
ENSG00000231124	0	0	0	0	0	0	0	0	0	0	0	0	0	0	0	0	0	0	0	0	0	0	0	0	0	0	0	0	0	0	0	0	0	0	0	0	0	0	0	0	0	0	0	0	0	0	0	0	0	0	0	0	0	0	0	0	0	0	0	0	0	0	0	0	0	0	0	0	0	0	0	0	0	0	0	0	0	0	0	0	0	0	0	0	0	0	0	0	0	0	0	0	0	0	0	0	0	0	0	0	0	0	0	0	0	0	0	0	0	0	0	0	0	0	0	0	0	0	0	0	0	0	0	0	0	0	0	0	0	0	0	0	0	0	0	0	0	0	0	0	0	0	0	0	0	0	0	0	0	0	0	0	0	0	0	0	0	0	0	0	0	0	0	0	0	0	0	0	0	0	0	0	0	0	0	0	0	0	0	0	0	0	0	0	0	0	0	0	0	0	0	0	0	0	0	0	0	0	0	1	0	0	0	0	0	0	0	0	0	0	0	0	0	0	0	0	0	0	0	0	0	0	0	0	0	0	0	0	0	0	0	0	0	0	0	0	0	0	0	0	0	0	0
ENSG00000221374	0	0	0	0	0	0	0	0	0	0	0	0	0	0	0	0	0	0	0	0	0	0	0	0	0	0	0	0	0	0	0	0	0	0	0	0	0	0	0	0	0	0	0	0	0	0	0	0	0	0	0	0	0	0	0	0	0	0	0	0	0	0	0	0	0	0	0	0	0	0	0	0	0	0	0	0	0	0	0	0	0	0	0	0	0	0	0	0	0	0	0	0	0	0	0	0	0	0	0	0	0	0	0	0	0	0	0	0	0	0	0	0	0	0	0	0	0	0	0	0	0	0	0	0	0	0	0	0	0	0	0	0	0	0	0	0	0	0	0	0	0	0	0	0	0	0	0	0	0	0	0	0	0	0	0	0	0	0	0	0	0	0	0	0	0	0	0	0	0	0	0	0	0	0	0	0	0	0	0	0	0	0	0	0	0	0	0	0	0	0	0	0	0	0	0	0	0	0	0	0	0	0	0	0	0	0	0	0	0	0	0	0	0	0	0	0	0	0	0	0	0	0	0	0	0	0	0	0	0	0	0	0	0	0	0	0	0	0	0	0	0	0	0
ENSG00000212184	0	0	0	0	0	0	0	0	0	0	0	0	0	0	0	0	0	0	0	0	0	0	0	0	0	0	0	0	0	0	0	0	0	0	0	0	0	0	0	0	0	0	0	0	0	0	0	0	0	0	0	0	0	0	0	0	0	0	0	0	0	0	0	0	0	0	0	0	0	0	0	0	0	0	0	0	0	0	0	0	0	0	0	0	0	0	0	0	0	0	0	0	0	0	0	0	0	0	0	0	0	0	0	0	0	0	0	0	0	0	0	0	0	0	0	0	0	0	0	0	0	0	0	0	0	0	0	0	0	0	0	0	0	0	0	0	0	0	0	0	0	0	0	0	0	0	0	0	0	0	0	0	0	0	0	0	0	0	0	0	0	0	0	0	0	0	0	0	0	0	0	0	0	0	0	0	0	0	0	0	0	0	0	0	0	0	0	0	0	0	0	0	0	0	0	0	0	0	0	0	0	0	0	0	0	0	0	0	0	0	0	0	0	0	0	0	0	0	0	0	0	0	0	0	0	0	0	0	0	0	0	0	0	0	0	0	0	0	0	0	0	0	0
ENSG00000221489	0	0	0	0	0	0	0	0	0	0	0	0	0	0	0	0	0	0	0	0	0	0	0	0	0	0	0	0	0	0	0	0	0	0	0	0	0	0	0	0	0	0	0	0	0	0	0	0	0	0	0	0	0	0	0	0	0	0	0	0	0	0	0	0	0	0	0	0	0	0	0	0	0	0	0	0	0	0	0	0	0	0	0	0	0	0	0	0	0	0	0	0	0	0	0	0	0	0	0	0	0	0	0	0	0	0	0	0	0	0	0	0	0	0	0	0	0	0	0	0	0	0	0	0	0	0	0	0	0	0	0	0	0	0	0	0	0	0	0	0	0	0	0	0	0	0	0	0	0	0	0	0	0	0	0	0	0	0	0	0	0	0	0	0	0	0	0	0	0	0	0	0	0	0	0	0	0	0	0	0	0	0	0	0	0	0	0	0	0	0	0	0	0	0	0	0	0	0	0	0	0	0	0	0	0	0	0	0	0	0	0	0	0	0	0	0	0	0	0	0	0	0	0	0	0	0	0	0	0	0	0	0	0	0	0	0	0	0	0	0	0	0	0
ENSG00000273209	0	0	0	0	0	0	0	0	1	0	0	0	0	0	0	0	0	0	0	0	0	0	0	0	0	0	0	0	0	0	0	0	0	0	0	0	0	0	0	0	0	0	0	0	0	0	0	0	0	0	0	0	0	0	0	0	0	0	0	0	0	0	0	0	0	0	0	0	0	0	0	0	0	0	0	0	0	0	0	8	1	0	0	0	0	0	0	0	0	0	0	0	0	0	0	0	0	0	0	0	0	0	1	0	0	0	0	0	0	0	0	0	0	0	0	0	0	0	0	0	0	0	0	0	0	0	0	0	0	0	0	0	0	0	0	0	0	0	0	0	0	0	0	0	0	0	0	0	0	0	0	0	0	0	0	0	0	0	0	0	0	0	0	0	0	0	0	0	0	0	0	0	25	0	0	0	0	0	0	0	0	0	0	0	0	0	0	0	0	0	0	0	0	0	0	0	0	0	0	0	0	0	0	0	0	0	0	0	0	0	0	0	0	0	0	0	0	0	10	0	0	0	0	1	0	0	0	0	0	0	0	0	0	0	0	0	0	0	0	0	0	0	0
ENSG00000155760	90	26	128	0	26	7	33	34	36	144	28	49	0	0	0	15	134	14	0	77	3	0	91	64	0	0	49	0	31	25	73	31	140	39	18	0	48	36	7	1	14	93	30	5	71	21	54	15	70	9	85	122	42	0	5	4	19	108	111	12	10	29	21	21	0	3	0	147	12	0	68	0	0	45	0	12	0	0	115	27	7	25	16	13	0	0	3	0	78	36	0	59	0	0	25	0	13	18	111	14	0	30	0	64	13	6	5	3	17	0	0	29	28	14	6	79	27	3	29	73	0	1	83	46	7	76	51	16	0	55	5	3	10	45	2	8	81	3	18	36	28	41	88	0	106	16	33	0	17	31	0	0	60	16	84	10	0	37	1	35	15	0	2	53	18	31	30	5	35	23	27	30	58	0	174	27	14	19	0	0	39	0	24	1	6	0	0	16	0	0	41	38	9	67	92	74	0	14	0	136	0	0	40	16	0	17	20	15	0	0	0	0	28	0	23	35	60	75	47	0	53	26	24	72	47	37	6	22	0	0	21	4	112	0	0	0	7	21	0	94	89	15	32
ENSG00000182329	0	8	0	0	2	0	0	1	0	0	0	0	0	6	0	8	0	0	1	0	0	0	0	24	0	0	0	0	8	0	0	0	0	0	0	0	1	0	0	0	0	0	1	0	0	0	0	0	0	0	0	0	0	47	0	1	2	0	0	1	0	0	0	0	0	0	0	0	34	0	1	0	0	0	0	0	0	0	0	0	0	0	1	0	0	0	0	0	1	0	0	0	0	1	0	0	0	38	1	0	0	2	0	26	0	0	0	0	0	0	0	0	0	0	0	0	1	0	0	18	0	0	0	0	0	0	0	0	0	0	0	4	0	0	0	0	2	0	0	0	5	0	11	0	0	0	0	0	0	0	0	3	0	0	0	0	0	0	0	1	0	0	0	0	51	3	0	0	0	0	1	4	0	0	0	0	0	1	0	0	1	0	0	0	0	228	0	7	0	1	0	0	0	0	0	0	0	0	0	0	0	0	18	0	0	13	0	0	0	0	0	0	6	0	0	1	1	0	10	0	0	0	9	5	8	1	0	1	0	0	2	0	0	0	0	0	14	1	16	0	18	0	0
ENSG00000238770	0	0	0	0	0	0	0	0	0	0	0	0	0	0	0	0	0	0	0	0	0	0	0	0	0	0	0	0	0	0	0	0	0	0	0	0	0	0	0	0	0	0	0	0	0	0	0	0	0	0	0	0	0	0	0	0	0	0	0	0	0	0	0	0	0	0	0	0	0	0	0	0	0	0	0	0	0	0	0	0	0	0	0	0	0	0	0	0	0	0	0	0	0	0	0	0	0	0	0	0	0	0	0	0	0	0	0	0	0	0	0	0	0	0	0	0	0	0	0	0	0	0	0	0	0	0	0	0	0	0	0	0	0	0	0	0	0	0	0	0	0	0	0	0	0	0	0	0	0	0	0	0	0	0	0	0	0	0	0	0	0	0	0	0	0	0	0	0	0	0	0	0	0	0	0	0	0	0	0	0	0	0	0	0	0	0	0	0	0	0	0	0	0	0	0	0	0	0	0	0	0	0	0	0	0	0	0	0	0	0	0	0	0	0	0	0	0	0	0	0	0	0	0	0	0	0	0	0	0	0	0	0	0	0	0	0	0	0	0	0	0	0	0
ENSG00000222035	0	0	0	0	0	0	0	0	0	0	0	0	0	0	0	0	0	0	0	0	0	0	0	0	0	0	0	0	0	10	0	0	0	0	0	0	0	0	0	0	0	0	0	0	0	0	0	0	0	0	0	0	0	0	0	0	0	0	0	0	5	0	0	0	0	0	0	0	0	0	0	0	0	1	0	0	0	0	0	0	0	0	0	0	0	0	0	0	0	0	0	0	0	0	0	0	0	0	1	0	0	0	0	0	0	0	0	0	0	0	0	5	0	0	0	0	0	0	0	0	0	0	0	0	0	0	0	0	0	0	0	0	0	0	0	0	0	0	0	0	0	0	0	0	0	0	0	0	0	0	0	0	0	0	0	0	0	0	0	0	0	0	0	0	0	0	0	0	0	0	0	0	0	0	0	0	0	0	0	0	0	0	0	0	0	0	0	0	0	0	0	0	0	0	0	0	0	0	0	0	0	0	0	0	0	0	0	0	0	0	0	0	0	0	0	0	0	0	0	0	0	0	0	0	0	0	0	0	0	0	0	0	0	0	0	0	0	0	0	0	0	0	0
ENSG00000231903	0	0	0	0	0	0	0	0	0	0	0	0	0	0	0	0	0	0	0	0	0	0	0	0	0	0	0	0	0	0	0	0	0	0	0	0	0	0	0	0	0	0	0	0	2	0	0	0	0	0	0	0	0	0	0	0	0	0	0	0	0	0	0	0	0	0	0	0	5	0	0	0	0	0	0	0	0	0	0	0	0	0	0	0	0	0	0	0	0	0	0	0	0	0	0	0	0	0	0	0	0	0	0	32	0	0	0	0	0	0	0	0	0	0	0	0	0	0	0	0	0	0	0	0	0	0	0	0	0	0	0	0	0	0	0	0	0	0	0	0	0	0	0	0	0	0	0	0	0	0	0	0	0	0	0	0	0	0	0	0	0	0	0	0	0	0	0	0	0	0	0	0	0	0	0	0	0	0	0	0	0	0	0	0	0	0	0	0	0	0	0	0	0	0	0	0	0	0	0	0	0	0	0	0	0	0	0	0	0	0	0	0	0	0	0	0	0	0	0	0	0	0	0	0	0	0	0	0	0	0	0	0	0	0	0	0	0	4	0	0	0	0	0
ENSG00000227890	1	0	0	0	0	0	2	0	0	0	0	0	1	0	0	1	0	1	0	0	0	0	0	0	0	0	0	1	0	1	0	0	0	0	0	0	0	0	0	0	0	3	0	0	0	0	0	1	1	0	0	1	0	3	0	1	0	0	0	0	0	0	1	0	0	0	0	1	0	0	0	0	0	0	0	0	0	0	2	0	1	1	0	0	1	0	0	0	0	4	1	0	0	0	0	0	0	1	1	0	0	0	1	0	0	0	1	0	0	1	0	0	0	0	0	0	0	0	0	0	0	0	0	0	0	0	0	1	0	0	0	1	0	0	0	2	0	0	0	0	0	0	1	0	0	0	0	0	0	0	0	0	0	0	0	0	0	0	0	1	0	0	0	0	1	0	1	0	0	0	0	0	0	0	0	0	1	0	0	0	0	0	0	1	0	0	0	1	0	0	0	0	0	1	0	0	0	0	0	0	0	0	0	0	0	0	0	0	0	0	0	0	0	1	0	0	0	0	0	0	0	0	0	0	0	0	0	0	0	0	0	0	0	0	0	0	0	0	0	1	2	1	0
ENSG00000223825	78	35	41	0	0	28	1	29	0	0	4	3	41	0	44	0	0	9	2	0	12	51	46	2	12	93	1	0	3	27	39	12	33	2	2	63	18	0	3	4	0	18	1	18	0	2	76	25	13	43	95	0	15	2	16	8	12	49	79	5	88	16	0	14	0	0	42	1	0	45	0	0	3	0	0	0	0	0	35	4	2	23	22	1	4	0	0	0	0	1	0	65	1	35	0	10	0	23	0	17	1	13	66	0	17	89	1	23	5	10	0	0	12	0	0	5	24	8	48	4	3	2	8	25	3	0	0	9	6	11	0	12	0	49	0	30	0	13	0	1	1	0	0	6	37	36	2	0	0	0	0	1	0	0	15	15	0	1	0	19	0	0	0	1	1	17	0	41	5	1	4	45	0	0	0	0	11	3	53	0	1	1	39	3	2	1	0	0	8	105	43	1	0	0	0	13	2	0	0	10	0	2	0	3	2	1	16	9	0	0	0	0	45	81	11	30	0	1	9	1	0	15	1	13	20	0	0	0	0	0	0	21	4	13	0	0	0	3	0	2	28	44	6
ENSG00000116030	447	224	474	205	288	123	601	345	177	340	371	261	572	177	283	82	1128	85	215	293	484	367	341	556	89	477	236	142	336	538	269	221	234	299	305	391	343	474	399	362	57	304	239	100	134	174	178	478	172	7	186	862	245	297	261	183	206	300	514	78	271	119	239	546	87	107	448	260	435	274	183	378	29	191	261	136	632	40	304	180	282	324	235	194	72	12	12	223	190	415	169	294	101	182	373	252	84	104	473	38	401	200	415	222	438	354	193	75	432	183	289	309	263	198	415	616	176	95	183	229	88	242	237	433	13	349	317	145	336	180	293	465	236	188	178	388	360	197	195	477	351	287	365	391	300	261	436	163	185	239	24	423	252	331	313	365	241	393	289	295	178	454	154	51	509	156	175	319	603	559	198	393	173	63	208	354	267	394	174	75	220	428	630	31	198	110	171	141	432	35	269	268	53	223	406	742	66	364	112	457	157	253	266	479	257	249	371	407	24	60	229	0	484	100	330	214	320	189	277	297	203	208	458	378	290	500	264	665	145	257	338	234	684	356	259	159	123	184	418	115	254	341	440
ENSG00000224463	6	3	0	0	0	1	0	0	0	0	0	0	0	0	0	0	0	0	0	0	0	0	0	0	0	0	0	0	0	0	0	0	0	23	0	0	0	0	0	0	0	0	0	0	0	0	0	0	4	0	0	0	0	0	0	17	0	0	0	0	0	0	0	0	0	0	0	0	0	0	0	0	0	0	0	0	0	0	0	0	1	0	0	0	2	0	0	0	0	0	0	0	0	0	0	0	0	0	0	0	0	0	0	0	0	0	0	0	0	0	0	0	0	0	0	0	0	0	0	0	0	0	0	0	0	0	0	0	0	0	0	0	0	0	0	0	0	0	7	0	0	0	0	0	0	0	0	0	0	0	0	0	0	0	0	0	0	0	0	0	0	0	0	0	0	0	0	0	0	0	0	0	0	0	0	0	0	0	0	0	0	0	6	0	0	0	0	0	0	0	0	4	0	0	0	0	0	0	0	0	0	0	0	0	0	0	0	0	0	0	0	0	0	0	0	0	0	0	0	0	0	0	0	0	0	0	4	0	0	0	0	0	0	4	4	0	0	0	0	0	0	0	0
ENSG00000267889	0	0	0	0	0	0	0	0	0	1	0	0	1	0	0	0	0	0	1	0	0	1	0	0	0	3	0	1	0	0	0	0	0	0	0	0	0	0	0	0	0	1	0	0	0	0	0	0	0	0	0	1	0	0	0	0	0	0	0	1	1	0	0	0	0	0	1	0	0	0	1	0	0	0	0	0	0	0	0	0	0	0	1	0	0	0	0	0	0	0	1	0	0	0	1	0	0	0	0	0	0	0	0	0	0	0	0	0	0	0	0	0	0	0	0	1	1	0	0	0	0	0	0	0	0	0	0	0	0	0	0	0	0	0	0	0	0	0	0	0	1	0	0	0	0	0	0	0	0	0	0	0	0	0	2	0	0	0	0	1	0	0	1	0	0	0	0	1	0	0	0	0	0	0	0	0	0	0	0	0	0	0	0	0	2	0	0	1	0	0	0	0	0	0	0	0	0	0	0	0	0	0	1	0	0	0	1	0	0	0	0	0	0	0	0	0	0	0	0	1	0	0	0	0	0	0	0	0	0	0	0	0	0	0	0	0	0	0	0	0	0	0	0
ENSG00000055044	193	190	482	87	95	170	578	309	149	616	476	201	335	151	205	77	570	81	203	390	405	969	378	464	102	705	134	262	354	470	195	239	483	177	202	543	375	303	209	228	116	452	333	174	141	280	270	334	290	1802	152	464	197	286	119	1619	181	256	272	35	260	98	86	121	235	56	357	727	216	301	296	510	14	194	214	123	116	42	154	150	336	215	84	146	84	0	32	196	154	297	226	732	52	373	176	16	17	92	276	13	201	75	2	285	409	310	95	35	105	61	170	140	318	99	421	495	168	29	43	109	14	253	314	487	9	261	501	156	354	113	475	446	208	369	366	280	276	178	159	287	187	242	574	200	382	210	549	339	13	303	36	381	211	260	215	129	53	200	156	215	166	23	247	71	167	80	130	267	530	356	86	344	362	89	327	309	152	229	339	5	180	101	436	32	145	130	335	114	91	0	202	304	24	233	166	119	64	419	169	265	156	517	454	342	341	148	342	406	97	60	463	184	240	69	253	280	496	193	397	56	403	126	493	259	518	190	263	655	32	265	176	346	677	236	299	185	476	185	135	346	463	247	279
ENSG00000212534	11	2	4	0	0	1	2	0	0	20	1	1	0	0	0	0	0	0	1	0	1	2	3	2	0	0	0	0	0	1	0	8	0	3	0	1	0	0	0	4	0	0	20	0	0	0	4	1	0	0	0	0	4	1	0	0	0	9	0	4	0	8	0	0	0	0	0	0	0	2	4	0	0	1	0	0	0	0	0	0	0	0	0	0	0	0	0	0	0	0	0	0	0	0	0	0	0	0	0	3	0	0	0	0	0	0	0	0	0	0	0	0	0	5	0	2	2	1	3	0	0	0	0	0	0	0	0	0	0	0	0	6	0	0	0	1	0	1	0	0	0	0	0	0	0	0	0	0	0	0	0	0	0	0	1	0	0	0	0	0	0	0	3	0	0	0	0	0	0	0	0	0	0	0	0	0	7	7	0	0	0	0	0	0	0	1	0	0	0	0	0	5	0	0	0	0	0	0	0	5	0	0	0	0	8	0	0	0	0	0	0	0	0	0	0	0	4	0	0	0	0	0	0	3	0	4	0	0	0	0	0	0	0	0	0	0	0	0	0	0	0	0	0
ENSG00000212309	0	0	0	0	0	0	0	0	0	0	0	0	0	0	0	0	0	0	0	0	0	0	0	0	0	0	0	0	0	0	0	0	0	0	0	0	0	0	0	0	0	0	0	0	0	0	0	0	0	0	0	0	0	0	0	0	0	0	0	0	0	0	0	0	0	0	0	0	0	0	0	0	0	0	0	0	0	0	0	0	0	0	0	0	0	0	0	0	0	0	0	0	0	0	0	0	0	0	0	0	0	0	0	0	0	0	0	0	0	0	0	0	0	0	0	0	0	0	0	0	0	0	0	0	0	0	0	0	0	0	0	0	0	0	0	0	0	0	0	0	0	0	0	0	0	0	0	0	0	0	0	0	0	0	0	0	0	0	0	0	0	0	0	0	0	0	0	0	0	0	0	0	0	0	0	0	0	0	0	0	0	0	0	0	0	0	0	0	0	0	0	0	0	0	0	0	0	0	0	0	0	0	0	0	0	0	0	0	0	0	0	0	0	0	0	0	0	0	0	0	0	0	0	0	0	0	0	0	0	0	0	0	0	0	0	0	0	0	0	0	0	0	0
ENSG00000271852	0	4	0	0	0	0	3	10	0	0	0	0	0	0	0	0	0	0	0	0	0	0	0	0	10	0	0	0	0	0	0	0	0	0	0	0	0	0	0	0	0	4	5	0	0	0	0	0	0	0	0	0	7	0	0	0	0	0	0	4	0	0	0	0	0	0	0	0	0	0	0	0	0	0	0	0	0	0	0	0	0	0	1	0	0	0	0	0	0	0	0	0	0	0	0	0	0	0	17	0	0	0	0	0	0	0	0	0	0	0	0	0	0	0	0	0	0	0	0	0	0	0	0	0	0	0	0	0	0	0	0	0	0	0	0	0	0	0	0	0	0	0	0	0	0	0	0	0	0	0	0	0	0	0	0	0	0	0	0	0	0	0	0	5	0	7	0	0	0	0	12	0	0	0	0	0	0	0	0	0	0	0	0	0	0	0	0	0	0	0	0	0	0	0	0	41	0	5	0	0	6	0	0	0	0	0	0	9	0	0	0	0	0	0	0	0	0	0	9	0	0	0	0	2	1	0	0	0	0	0	13	0	0	0	0	0	0	0	0	0	0	59	0
ENSG00000238317	3	1	10	0	17	4	4	5	2	0	5	3	15	0	4	5	0	22	11	0	22	28	0	2	2	0	0	0	0	5	2	9	0	0	0	31	3	0	11	2	1	24	8	6	1	15	1	4	0	0	0	11	0	0	0	0	2	4	0	7	1	2	0	1	0	0	25	0	0	0	0	0	0	0	0	4	0	0	0	7	0	2	3	0	0	3	0	4	0	4	0	0	0	0	1	0	17	0	18	0	0	7	0	0	0	0	0	3	23	0	4	0	4	0	7	0	0	0	0	0	23	3	5	0	0	13	24	0	0	3	0	2	1	0	4	17	0	6	0	11	12	38	0	0	0	4	4	0	0	0	0	0	44	1	2	23	0	1	0	0	1	0	27	0	0	0	1	0	0	0	0	13	0	0	0	0	0	0	0	0	0	4	0	0	3	0	25	0	0	0	0	0	0	0	7	22	14	14	0	3	1	0	21	6	9	7	6	0	0	0	0	0	5	13	1	0	0	0	7	10	0	0	8	7	9	10	16	0	0	0	1	6	0	0	0	0	0	0	0	0	0	27	0
ENSG00000264275	3	2	8	1	1	0	0	0	0	4	0	1	0	1	1	0	3	0	0	0	0	0	5	13	0	2	0	0	0	1	0	1	0	2	0	0	1	2	2	0	0	0	2	1	0	1	0	0	0	1	0	0	0	1	0	1	0	1	4	0	0	0	0	2	0	0	1	0	0	4	1	0	0	1	0	0	2	0	0	1	0	0	1	1	0	0	0	0	3	3	2	1	0	0	0	0	0	0	1	0	0	2	5	0	0	0	6	0	2	1	5	1	0	0	0	1	0	0	0	1	0	0	1	0	0	0	3	1	0	0	1	0	0	0	18	0	3	1	0	2	4	0	0	1	0	0	6	1	1	2	0	0	1	1	1	0	0	1	2	1	0	1	2	3	2	0	2	2	1	0	1	2	0	0	0	1	0	0	1	4	1	1	0	0	1	0	1	1	1	2	0	3	0	0	2	0	0	1	1	101	3	0	1	2	1	4	0	1	0	0	0	0	1	0	1	0	1	0	1	0	1	0	0	2	3	0	1	0	1	1	2	1	2	0	1	0	0	1	0	0	0	1	1
ENSG00000226261	0	0	0	0	0	0	10	0	0	0	0	0	0	0	0	0	0	0	0	0	0	0	0	0	0	0	0	0	0	0	0	0	0	0	0	0	0	0	0	0	0	0	0	0	0	0	0	0	0	0	0	0	0	0	0	0	0	0	0	0	0	0	0	0	0	0	0	0	0	0	0	0	0	0	0	0	0	0	0	0	0	0	0	0	0	0	0	0	0	0	0	0	0	0	0	0	0	0	0	0	0	0	0	0	0	0	0	0	0	0	0	0	0	0	0	0	0	0	0	0	0	0	0	0	0	0	0	0	0	0	0	0	0	0	0	0	0	0	0	0	0	0	0	0	0	0	0	0	0	0	0	1	0	0	0	0	0	0	0	0	0	0	0	0	0	0	0	0	0	0	0	0	0	0	0	0	0	0	0	0	0	0	0	0	0	0	0	0	0	0	0	0	0	0	0	0	0	0	0	0	0	0	0	0	0	0	0	0	0	0	0	0	0	0	0	0	0	0	0	0	0	0	0	0	0	0	0	0	0	0	0	0	0	0	0	0	0	0	0	0	0	0	0
ENSG00000272966	0	0	0	0	0	0	0	0	0	0	0	0	0	0	0	0	0	0	0	0	0	0	0	0	0	0	0	0	0	0	0	0	0	0	0	0	0	0	0	0	0	0	0	0	0	0	0	0	0	0	0	0	0	0	0	0	0	0	0	0	0	0	0	0	0	2	0	0	0	0	0	0	0	0	0	0	0	0	0	0	0	0	0	0	0	0	0	0	0	0	0	0	0	0	0	0	0	0	0	0	0	0	0	0	0	0	0	0	0	0	0	0	0	0	0	24	0	0	0	0	0	0	0	0	0	0	0	0	0	0	0	0	0	0	0	0	0	0	0	0	0	0	0	0	0	0	0	0	0	0	0	0	0	0	0	0	0	0	0	0	0	0	0	0	0	0	0	0	0	0	0	0	0	0	0	0	0	0	0	0	0	0	0	0	0	0	0	0	0	0	0	0	0	0	0	0	0	0	0	0	0	0	0	0	0	0	0	0	0	0	0	0	0	0	0	0	0	0	0	0	0	0	0	0	0	0	0	0	0	0	0	0	0	0	0	0	0	0	0	0	0	0	0
ENSG00000242696	0	0	0	0	0	0	0	0	0	0	0	0	0	0	0	0	0	0	0	0	0	0	1	2	0	0	0	0	0	0	0	0	0	0	0	0	0	0	0	0	0	0	0	6	0	0	0	0	0	0	0	0	0	0	0	1	0	0	0	0	0	0	0	0	0	0	0	0	0	0	0	0	0	0	0	0	0	0	0	0	0	0	0	0	0	0	0	0	0	0	0	0	0	0	0	0	0	0	0	0	0	1	0	0	0	0	0	0	0	0	0	0	0	0	6	2	1	0	0	0	1	0	1	0	0	0	0	0	4	0	0	0	1	0	0	0	0	0	0	0	1	0	0	0	0	0	0	0	0	0	0	0	0	0	0	0	0	0	0	0	0	0	0	0	0	0	0	0	0	0	0	0	0	0	0	0	0	0	0	0	0	0	0	0	0	0	0	0	0	0	0	0	0	0	0	1	0	0	0	0	0	0	0	0	0	1	0	0	0	0	0	0	0	0	0	0	0	0	0	0	0	0	0	2	0	0	0	0	0	0	0	0	0	0	0	0	0	0	0	0	0	0	0
ENSG00000273456	0	0	1	0	0	1	0	0	0	0	0	0	0	0	0	0	0	0	3	0	0	7	0	0	0	0	0	0	0	0	0	0	0	7	0	0	0	0	0	0	0	0	17	0	5	0	0	7	0	0	0	0	1	0	0	20	2	0	0	1	0	0	0	0	0	0	0	0	0	0	0	0	0	1	0	0	0	0	0	0	0	7	0	0	0	0	0	0	0	0	0	0	0	0	0	0	0	0	0	0	0	0	0	0	6	11	0	0	0	0	0	0	0	0	0	0	0	0	0	0	0	0	26	0	0	0	0	0	0	0	0	0	12	0	0	0	0	0	0	0	1	0	0	0	0	0	9	0	0	0	0	0	0	0	0	0	0	0	0	0	0	0	0	0	0	19	0	0	0	0	0	0	8	0	0	0	14	0	0	0	0	14	0	0	0	0	0	0	0	0	0	0	0	0	0	0	0	0	0	0	0	0	3	0	0	3	31	0	0	0	0	0	0	0	29	0	0	0	5	0	0	0	31	2	0	0	0	0	0	0	0	0	0	0	26	0	0	0	0	0	0	0	0
ENSG00000204217	974	707	1348	155	1164	479	3302	605	473	1930	654	581	1067	288	690	382	1730	292	403	849	1004	675	1316	2186	355	1227	1218	611	1153	833	788	588	1277	866	814	1182	841	1159	993	595	285	910	556	272	594	460	1169	931	1530	1230	1179	2019	540	645	773	1375	718	1347	2347	141	758	350	572	999	338	308	1061	639	1382	725	1397	520	141	1127	508	327	1091	320	901	917	901	822	847	449	209	172	71	362	1313	1114	1063	1255	426	711	1291	141	156	166	1439	200	977	286	499	1386	953	570	689	273	964	762	901	651	1035	1002	1265	1326	653	271	384	639	200	748	1090	1359	89	1192	1012	502	695	569	1018	1125	769	1245	992	863	1272	522	683	1313	1175	629	1597	884	1666	975	940	844	634	1106	73	1046	786	848	828	608	823	774	910	931	361	1743	623	516	952	878	715	996	828	1398	1069	1480	831	401	1485	3058	657	833	912	76	900	802	1178	195	497	464	1159	518	757	556	1130	1217	146	632	1963	1059	202	950	816	2334	548	921	640	1423	773	822	1084	1437	112	0	1015	422	1505	411	1746	1882	798	1299	1311	1028	846	1179	938	1337	701	586	1181	1489	1404	504	905	571	1275	490	1620	1019	315	598	1118	1205	1457	1607	952
ENSG00000270915	0	0	0	0	0	0	0	0	0	0	0	0	0	0	0	0	1	0	1	0	0	0	0	0	0	0	0	0	0	0	0	0	0	0	0	0	0	0	0	0	0	0	0	0	0	0	0	0	0	0	0	0	0	0	0	0	0	0	0	0	0	0	0	0	0	0	0	0	0	0	0	0	0	0	0	0	0	0	0	0	0	0	0	0	0	0	0	0	0	0	0	0	0	0	0	0	0	0	0	0	0	0	0	0	0	0	0	0	0	0	0	0	0	0	0	0	0	0	0	0	0	0	0	0	0	0	0	0	0	0	0	0	0	0	0	0	0	0	0	0	0	0	0	0	0	0	0	0	0	0	0	0	0	0	0	0	0	0	0	0	0	0	0	0	0	0	0	0	0	0	0	0	0	0	0	0	0	0	0	0	0	0	0	0	0	0	0	0	0	0	0	0	0	0	0	0	0	0	0	0	0	0	0	0	0	0	0	0	0	0	0	0	0	0	0	0	0	0	0	0	0	0	0	0	0	0	0	0	0	0	0	0	0	0	0	0	0	0	0	0	0	0	0
ENSG00000236047	0	0	4	0	0	1	3	7	0	40	13	2	3	0	0	4	0	13	2	0	0	0	15	3	0	0	0	0	15	10	0	5	0	0	0	0	0	0	0	0	0	0	0	0	0	0	0	9	0	0	27	0	2	0	0	0	0	8	0	1	2	8	0	0	0	0	0	0	0	0	0	0	0	0	0	0	0	0	0	7	0	0	0	0	0	0	0	57	0	0	0	0	0	0	0	0	0	0	0	0	0	0	0	8	0	0	13	0	8	0	24	0	6	47	2	25	0	0	0	0	0	0	0	4	0	6	1	0	15	3	0	5	0	0	0	9	0	0	2	0	27	0	0	120	0	1	0	0	0	0	0	0	0	2	4	0	21	0	0	0	0	0	0	51	16	0	13	29	0	0	34	0	0	7	0	0	0	0	0	0	0	2	0	0	0	0	0	22	0	0	24	2	0	0	0	0	1	0	41	72	0	0	0	0	0	0	26	0	0	0	0	0	3	0	2	0	73	0	9	63	8	0	0	0	0	0	0	33	0	0	0	11	0	0	0	49	0	0	0	0	8	0	0
ENSG00000223619	0	0	0	0	0	0	0	0	0	0	0	0	0	0	0	0	0	0	0	0	0	0	0	0	0	0	0	0	0	0	0	0	0	0	0	0	0	0	0	0	0	0	0	0	0	0	0	0	0	0	0	0	0	0	0	0	0	0	0	0	0	0	0	0	0	0	0	0	0	0	0	0	0	0	0	0	0	0	0	0	0	0	0	0	0	0	0	0	0	0	0	0	0	0	0	0	0	0	0	0	0	0	0	0	0	0	0	0	0	0	0	0	0	0	0	0	0	0	0	0	0	0	0	0	0	0	0	0	0	0	0	0	0	0	0	0	0	0	0	0	0	0	0	0	0	0	0	0	0	0	0	0	0	0	0	0	0	0	0	0	0	0	0	0	0	0	0	0	0	0	0	0	0	0	0	0	0	0	0	0	0	0	0	0	0	0	0	0	0	0	0	0	0	0	0	0	0	0	0	0	0	0	0	0	0	0	0	0	0	0	0	0	0	0	0	0	0	0	0	0	0	0	0	0	0	0	0	0	0	0	0	0	0	0	0	0	0	0	0	0	0	0	0
ENSG00000233888	0	0	0	0	0	0	0	0	0	0	0	0	0	0	0	0	0	0	0	0	0	0	0	0	0	0	0	0	0	0	0	0	0	0	0	0	0	0	0	0	0	0	0	0	0	0	0	0	0	0	0	0	0	0	0	0	0	0	0	0	0	0	0	0	0	0	0	0	0	0	0	0	0	0	0	0	0	0	0	0	0	0	0	0	0	0	0	0	0	0	0	0	0	0	0	0	0	0	0	0	0	0	0	0	0	0	0	0	0	0	0	0	0	0	0	0	0	0	0	0	0	0	0	0	0	0	0	0	0	0	0	0	0	0	0	0	0	0	0	0	0	0	0	0	0	0	0	0	0	0	0	0	0	0	0	0	0	0	0	0	0	0	0	0	0	19	0	0	0	0	0	0	0	0	0	0	0	0	0	0	0	0	0	0	0	0	0	0	0	0	0	0	0	0	0	0	0	0	0	0	0	0	0	0	0	0	0	0	0	0	0	0	0	0	0	0	0	0	0	0	0	0	0	0	0	0	0	0	0	0	0	0	0	0	0	0	0	0	0	0	0	0	0
ENSG00000235433	0	0	0	0	0	0	0	0	0	0	0	0	0	0	0	0	0	0	0	0	0	0	0	0	0	0	0	0	0	0	0	0	0	0	0	0	0	0	0	0	0	0	0	0	0	0	0	0	0	0	0	0	0	0	0	0	0	0	0	0	0	0	0	0	0	0	0	0	0	0	0	0	0	0	0	0	0	0	0	0	0	0	0	0	0	0	0	0	0	0	0	0	0	0	0	0	0	0	0	0	0	0	0	0	0	0	0	0	0	0	0	0	0	0	2	0	0	0	0	0	0	0	0	0	0	0	0	0	0	0	0	1	0	0	0	0	0	0	0	0	0	0	0	0	0	0	0	0	0	0	0	0	0	0	0	0	0	0	0	0	0	0	0	0	0	0	0	0	0	0	0	0	0	0	0	0	0	0	0	0	0	0	0	0	0	0	0	0	0	0	0	0	0	0	0	0	0	0	0	0	0	0	0	0	0	0	0	0	0	0	0	0	0	0	0	0	0	0	0	0	0	0	0	0	0	0	0	0	0	0	0	0	0	0	0	0	1	0	0	0	0	0	0
ENSG00000237542	0	0	0	0	0	0	0	0	0	0	0	0	0	0	0	0	0	0	1	0	0	0	0	0	0	0	0	0	0	0	0	0	0	0	0	0	0	0	0	0	0	0	0	0	0	0	0	0	0	0	0	0	0	0	0	0	0	0	0	0	0	0	0	0	0	0	0	0	0	0	0	0	0	0	0	0	0	0	0	0	0	0	0	0	0	0	0	0	0	0	0	0	0	0	0	0	0	0	0	0	0	0	0	0	0	0	0	0	0	0	0	0	0	0	0	0	0	0	0	0	0	0	0	0	0	0	0	0	0	0	0	0	0	0	0	0	0	0	0	0	0	0	0	0	0	0	0	0	0	0	0	0	0	0	0	0	0	0	0	0	0	0	0	0	0	0	0	0	0	0	0	0	0	0	0	0	0	0	0	0	0	0	0	0	0	0	0	0	0	0	0	0	0	0	0	0	0	0	0	0	0	0	0	0	0	0	0	0	0	0	0	0	0	0	0	0	0	0	0	0	0	0	0	0	0	0	0	0	0	0	0	0	0	0	0	0	0	0	0	0	0	0	0
ENSG00000233134	0	0	0	0	0	0	0	0	0	0	0	0	0	0	0	0	0	0	0	0	0	0	0	0	0	0	0	0	0	0	0	0	0	0	0	0	0	0	0	0	0	0	0	0	0	0	0	0	0	0	0	0	0	0	0	0	0	0	0	0	0	0	0	0	0	0	0	0	0	0	0	0	0	0	0	0	0	0	0	0	0	0	0	0	0	0	0	0	0	0	0	0	0	0	0	0	0	0	0	0	0	0	0	0	0	0	0	0	0	0	0	0	0	0	0	0	0	0	0	0	0	0	0	0	0	0	0	0	0	0	0	0	0	0	0	0	0	0	0	0	0	0	0	0	0	0	0	0	0	0	0	0	0	0	0	0	0	0	0	0	0	0	0	0	0	0	0	0	0	0	0	0	0	0	0	0	0	0	0	0	0	0	0	0	0	0	0	0	0	0	0	0	0	0	0	0	0	0	0	0	0	0	0	0	0	0	0	0	0	0	0	0	0	0	0	0	0	0	0	0	0	0	0	0	0	0	0	0	0	0	0	0	0	0	0	0	0	0	0	0	0	0	0
ENSG00000241221	0	0	0	0	0	0	0	0	0	0	0	0	0	0	0	0	0	0	0	0	0	0	0	0	0	0	0	0	0	0	0	0	0	0	0	0	0	0	0	0	0	0	0	0	0	0	0	0	0	0	0	0	0	0	0	0	0	0	0	0	0	0	0	0	0	0	0	0	0	0	0	3	0	0	0	0	0	0	0	0	0	0	0	0	0	0	0	0	0	0	0	0	0	0	0	0	0	0	0	0	0	0	0	0	0	0	0	0	0	0	0	0	0	0	0	0	0	0	0	0	0	0	0	0	0	0	0	0	0	0	0	0	0	0	0	0	0	0	0	0	0	0	0	0	0	0	0	0	0	0	0	0	0	0	0	0	0	0	0	0	0	0	0	0	0	0	0	0	0	0	0	0	0	0	0	0	0	0	0	0	0	0	0	0	0	0	0	0	0	0	0	0	0	0	0	0	0	0	0	0	0	0	0	0	0	0	0	0	0	0	0	0	0	0	0	0	0	0	0	0	0	0	0	0	0	0	0	0	0	0	0	0	0	0	0	0	0	0	0	0	0	0	0
ENSG00000227454	0	0	0	0	0	0	0	2	0	0	0	0	0	0	0	0	0	8	0	0	0	0	0	0	0	0	0	0	0	0	0	0	0	0	0	0	0	0	0	0	0	0	0	0	0	0	0	0	0	0	0	0	0	0	0	0	0	0	0	0	0	0	0	0	0	0	0	0	0	0	0	0	0	0	0	0	0	0	0	0	0	0	0	0	0	0	0	0	0	0	1	0	0	0	0	0	0	0	0	0	0	0	0	0	0	0	0	0	0	0	0	0	0	0	0	0	0	0	0	0	0	0	0	0	0	0	0	0	0	0	0	0	0	0	0	0	0	0	0	0	0	0	0	0	0	0	0	0	0	0	0	0	0	0	0	0	0	0	0	0	0	0	0	0	0	0	0	0	0	0	0	0	0	0	0	0	0	0	0	0	0	0	0	0	0	0	0	0	0	0	0	0	0	0	0	0	0	0	0	0	0	0	0	0	0	0	0	0	0	0	0	0	0	0	0	0	0	0	0	0	0	0	0	0	0	0	0	0	0	0	0	0	0	0	0	0	0	0	0	0	0	0	0
ENSG00000233311	0	0	0	0	0	0	0	0	0	0	0	0	0	0	0	0	0	0	0	0	0	0	0	0	0	0	0	0	0	0	0	0	0	0	0	0	0	0	0	0	0	0	0	0	0	0	0	0	0	0	0	0	0	0	0	0	0	0	0	0	0	0	0	0	0	0	0	0	0	0	0	0	0	0	0	0	0	0	0	0	0	0	0	0	0	0	0	0	0	0	0	0	0	0	0	0	0	0	0	0	0	0	0	0	2	0	0	0	0	0	0	0	0	0	0	0	0	0	0	0	0	0	0	0	0	0	0	0	0	0	0	0	0	0	0	0	0	0	0	0	0	0	0	0	0	0	0	0	0	0	0	0	0	0	0	0	0	0	0	0	0	0	0	0	0	0	0	0	0	0	0	0	0	0	0	0	0	0	0	0	0	0	0	0	0	0	0	0	0	0	0	0	0	0	0	0	0	0	0	0	0	0	0	0	0	0	0	0	0	0	0	0	0	0	0	0	0	0	0	0	0	0	0	0	0	0	0	0	0	0	0	0	17	0	0	0	13	0	0	0	0	0	0
ENSG00000138439	182	91	287	292	39	18	218	41	119	370	288	15	43	0	93	41	174	54	7	125	149	12	165	185	0	225	111	0	135	54	72	45	107	15	187	125	224	122	293	15	16	117	109	137	68	5	96	203	33	9	277	270	80	41	0	331	101	263	171	14	12	96	123	125	0	27	72	14	68	83	222	13	31	228	0	94	122	79	234	77	150	133	168	217	0	48	4	49	101	228	142	99	9	0	225	31	63	3	71	82	91	31	179	170	33	102	75	17	273	30	184	55	61	267	308	68	49	35	131	108	4	102	143	41	4	27	326	108	54	203	57	11	84	80	36	81	93	50	0	89	100	32	83	40	189	110	150	0	8	46	15	146	70	20	170	43	94	161	1	114	4	222	150	188	62	117	126	189	104	252	30	343	22	6	162	195	90	49	122	3	181	77	183	106	45	15	338	25	111	68	72	196	26	73	234	80	22	37	78	639	70	106	94	180	11	94	103	70	0	15	0	0	146	134	174	264	31	73	217	89	112	54	210	197	189	318	116	97	0	119	116	38	77	18	198	262	134	162	32	64	110	88	40
ENSG00000240761	0	0	0	0	0	0	0	0	0	0	0	0	0	0	0	0	0	0	0	0	2	0	0	1	0	0	0	0	0	0	0	0	0	0	0	0	0	0	0	0	0	0	0	0	0	0	0	28	0	0	0	0	3	0	0	0	0	0	1	1	0	0	0	0	0	0	0	0	1	1	0	0	0	1	0	0	0	0	0	1	0	9	0	0	0	0	0	0	0	0	0	3	0	0	0	0	0	0	0	0	1	0	0	13	0	0	0	0	0	0	0	1	0	0	0	0	0	0	0	0	0	0	1	0	0	0	0	0	0	0	0	0	0	0	0	0	0	0	0	0	0	0	0	0	0	0	0	0	0	0	0	0	0	0	0	0	0	0	0	0	0	0	0	0	0	0	0	0	0	0	0	0	0	0	0	1	2	0	0	0	0	0	0	0	8	0	0	0	0	0	0	8	0	0	0	1	0	0	0	0	18	0	0	0	0	0	0	1	0	0	0	0	0	0	0	0	0	0	0	0	0	0	0	0	0	0	0	9	0	0	0	0	0	0	0	0	0	0	0	112	0	0	0
ENSG00000163596	25	19	19	0	0	0	0	10	6	9	56	4	14	0	19	3	118	29	1	19	61	19	3	20	0	7	0	0	24	20	0	8	0	14	33	0	0	14	0	0	0	1	5	15	19	7	27	8	23	0	0	0	14	0	17	7	41	13	0	4	34	18	0	33	0	3	0	0	18	0	0	145	0	27	0	1	0	0	4	7	18	21	13	15	0	0	0	21	0	40	0	57	2	0	0	0	0	21	19	0	0	3	81	6	0	0	28	0	0	0	0	0	15	13	14	4	0	0	0	8	0	0	18	0	0	14	5	13	0	2	0	2	0	0	65	0	28	23	0	0	0	0	16	77	68	16	14	0	0	0	0	6	0	0	14	0	0	0	0	0	0	235	0	0	25	0	19	0	48	14	25	29	128	0	0	0	0	0	4	0	2	28	26	0	19	38	58	0	0	40	0	14	0	4	15	0	0	0	0	43	0	0	20	28	0	13	77	24	0	0	0	0	16	0	21	0	5	0	26	0	0	9	10	25	13	21	0	7	0	0	3	0	56	8	0	33	75	9	151	169	7	0	0
ENSG00000233579	0	3	3	0	0	0	0	0	0	0	0	0	0	0	0	1	0	0	0	0	0	0	0	0	0	0	0	0	4	12	0	0	0	0	0	0	0	0	0	0	0	0	0	0	0	0	0	0	7	0	0	0	0	0	2	0	0	0	0	0	0	5	0	0	0	0	23	0	0	0	0	0	36	0	0	0	0	0	0	0	0	0	0	0	0	0	0	0	0	0	0	0	0	0	0	0	0	0	0	0	0	0	0	0	0	0	0	0	0	0	0	0	0	0	0	0	0	0	0	0	0	0	13	0	0	0	0	0	0	0	0	0	0	22	0	0	0	0	0	0	0	0	0	0	0	0	0	0	0	0	0	0	0	0	0	9	0	0	0	0	0	0	0	0	0	0	0	0	0	0	0	0	0	0	0	0	0	0	0	0	0	0	0	0	0	9	0	0	0	0	0	0	0	0	1	0	0	0	0	0	0	0	9	3	0	0	0	0	0	0	0	0	12	0	0	0	0	0	3	0	0	0	0	3	0	0	0	0	0	0	10	0	0	0	0	0	0	0	0	0	0	0	0
ENSG00000138442	91	65	243	50	30	113	288	142	22	259	261	36	95	12	17	37	489	27	78	153	110	160	261	35	13	191	100	268	65	188	157	53	76	102	63	226	182	343	101	130	5	249	67	54	73	80	319	147	64	127	93	214	120	95	64	350	171	290	96	13	172	47	156	204	3	54	173	242	133	132	80	234	0	210	19	62	140	64	111	52	160	159	95	61	24	0	10	63	264	136	147	291	39	119	54	56	13	64	177	37	268	45	0	269	194	122	133	33	242	64	83	67	78	64	268	299	122	24	57	60	89	102	169	102	33	141	140	105	40	73	128	217	11	124	82	123	165	117	51	0	404	162	283	114	406	115	244	129	41	211	11	82	87	90	84	152	25	129	95	122	21	19	139	47	149	95	136	115	180	221	106	196	131	10	76	391	95	163	140	1	46	149	89	75	118	34	194	49	179	177	68	201	6	54	91	235	58	81	172	367	44	362	226	122	181	94	169	172	0	0	125	0	73	54	194	187	283	253	144	29	148	288	286	130	456	27	174	254	0	0	182	49	202	193	112	119	102	119	49	354	184	423	273
ENSG00000138380	39	21	74	0	0	10	101	15	3	60	55	4	59	3	37	3	0	51	28	36	36	6	55	4	1	1	18	46	85	73	13	36	0	0	65	56	15	113	51	101	1	24	16	31	44	100	188	60	0	58	74	93	10	1	0	33	27	39	59	8	20	25	0	0	45	1	39	9	28	39	32	0	0	85	0	10	0	50	15	58	27	44	49	4	28	0	0	63	30	51	88	77	19	50	2	42	15	1	78	2	70	13	0	25	10	58	52	6	34	27	46	40	29	18	75	82	10	1	19	52	0	22	19	22	0	50	54	49	4	28	12	15	71	18	3	50	0	32	0	0	4	166	0	33	18	21	123	0	42	7	0	2	56	26	38	15	68	79	96	25	3	337	39	56	65	10	16	29	20	2	51	110	194	10	34	111	4	41	4	0	59	17	45	8	2	13	45	30	41	5	18	43	0	39	40	29	15	18	47	49	11	39	17	82	113	25	84	10	0	0	60	0	68	12	3	111	82	118	78	65	34	23	10	54	77	7	202	160	0	102	30	0	65	74	31	0	13	5	0	126	51	74	34
ENSG00000232479	0	11	6	0	0	0	0	2	0	0	1	0	0	0	0	2	0	0	0	0	0	9	0	8	0	0	0	0	4	0	0	2	31	36	0	0	0	5	0	3	0	0	0	0	10	0	5	26	0	0	0	0	0	0	0	0	0	0	0	0	0	0	0	0	0	0	0	0	0	24	0	0	0	0	0	0	0	0	25	0	0	16	0	0	0	0	0	0	0	21	0	0	0	0	26	0	0	0	0	0	0	0	0	0	0	0	0	0	0	0	0	0	4	0	7	33	0	0	0	0	0	0	0	21	0	0	4	1	4	6	0	1	0	51	32	0	0	0	0	0	0	0	0	62	0	0	0	0	0	0	0	0	0	0	7	0	0	0	0	0	0	0	0	0	0	2	1	0	0	0	0	10	195	0	20	0	0	0	4	0	0	0	4	0	0	4	0	9	0	0	4	18	0	0	0	0	0	0	0	0	4	0	0	1	0	1	0	0	0	136	0	0	0	0	0	0	0	1	0	12	0	0	28	3	0	0	3	0	0	0	23	0	22	0	0	0	0	0	0	0	0	0	0
ENSG00000270664	0	0	0	0	0	0	4	0	0	0	0	0	0	0	0	0	0	0	0	0	0	0	0	0	0	0	0	0	0	0	0	0	0	0	0	0	0	0	0	0	0	0	0	0	0	0	0	0	0	0	0	0	0	0	0	0	0	0	0	0	0	0	0	0	0	0	0	0	0	0	0	0	0	0	0	0	0	0	0	0	0	0	0	0	0	0	0	0	0	0	0	0	0	0	0	0	0	0	0	0	0	0	0	0	0	0	0	0	0	0	0	0	0	0	0	0	0	0	0	0	0	0	0	0	0	0	0	0	0	0	0	0	0	0	0	0	0	0	0	0	0	0	0	0	0	0	0	0	0	0	0	0	0	0	0	0	0	0	0	0	0	0	0	0	0	0	0	0	0	0	0	0	0	0	0	0	0	0	0	0	0	0	0	0	0	0	0	0	0	0	0	0	0	0	0	1	0	0	0	0	0	0	0	0	0	0	0	0	0	0	0	0	0	0	0	0	0	0	0	0	0	0	0	0	0	0	0	0	0	0	0	0	0	0	0	0	0	0	0	0	0	0	0
ENSG00000144426	273	169	311	52	126	211	837	87	176	163	221	81	223	123	273	111	310	162	99	198	211	337	477	235	108	344	177	265	194	467	221	116	99	123	109	172	299	448	256	214	92	186	205	63	111	55	363	286	469	18	156	1165	109	109	277	51	137	271	475	48	160	61	64	382	73	196	232	102	341	117	138	260	25	166	110	92	253	45	115	147	210	232	268	132	44	43	61	136	226	323	422	310	43	152	260	9	105	181	180	91	306	164	192	356	325	171	292	43	267	122	286	224	337	135	293	317	287	29	131	130	166	196	462	356	26	246	263	256	455	273	333	466	212	277	126	299	207	306	112	193	329	104	542	267	443	227	185	0	201	307	15	113	222	112	136	199	74	219	330	368	148	183	141	142	390	315	194	347	62	223	235	310	93	29	304	146	145	182	260	10	148	284	257	70	76	280	214	133	291	0	138	396	6	287	252	133	47	285	203	479	151	337	456	299	115	156	264	487	99	136	305	0	194	125	257	359	63	506	336	160	368	332	463	242	243	101	220	442	277	391	209	339	255	324	132	153	190	215	197	309	298	116	156
ENSG00000232994	0	2	2	0	0	0	0	0	2	0	0	1	0	0	0	0	0	0	0	0	0	0	0	0	0	0	0	0	0	0	0	1	0	0	0	0	0	0	27	0	0	0	0	0	0	0	0	3	7	0	0	0	0	0	0	0	0	0	0	1	0	0	0	0	0	0	0	0	16	0	1	0	0	0	0	0	0	0	0	11	2	0	0	0	0	0	0	0	0	0	12	0	0	0	0	0	0	14	0	0	0	0	0	0	0	0	32	0	0	0	7	0	3	0	7	0	0	0	0	0	0	0	3	0	0	0	30	0	0	1	0	0	0	0	0	0	0	0	0	0	0	0	0	0	0	0	28	0	0	0	0	0	0	0	2	0	0	0	0	0	0	0	0	0	0	0	0	0	0	0	0	16	0	0	0	0	0	0	0	0	0	0	10	0	0	2	0	0	0	0	0	0	0	0	0	0	0	0	0	0	0	0	0	0	0	0	3	0	0	0	0	0	0	0	0	0	45	0	0	0	0	0	8	0	0	0	0	0	0	0	0	0	0	1	0	0	0	1	0	0	0	0	0
ENSG00000202059	0	0	0	0	0	0	0	0	0	0	0	0	0	0	0	0	0	0	0	0	0	0	0	0	0	0	0	0	0	0	0	0	0	0	0	0	0	0	0	0	0	0	0	0	0	0	0	0	0	0	0	0	0	0	0	0	0	0	0	0	0	0	0	0	0	0	0	0	0	0	0	0	0	0	0	0	0	0	0	0	0	0	0	0	0	0	0	0	0	0	0	0	0	0	0	0	0	0	0	0	0	0	0	0	0	0	0	0	0	0	0	0	0	0	0	0	0	0	0	0	0	0	0	0	0	0	0	0	0	0	0	0	0	0	0	0	0	0	0	0	0	0	0	0	0	0	0	0	0	0	0	0	0	0	0	0	0	0	0	0	0	0	0	0	0	0	0	0	0	0	0	0	0	0	0	0	0	0	0	0	0	0	0	0	0	0	0	0	0	0	0	0	0	0	0	0	0	0	0	0	0	0	0	0	0	0	0	0	0	0	0	0	0	0	0	0	0	0	0	0	0	0	0	0	0	0	0	0	0	0	0	0	0	0	0	0	0	0	0	0	0	0	0
ENSG00000228513	0	0	0	0	0	0	0	0	0	0	0	0	0	0	0	0	0	0	0	0	0	0	0	0	0	0	0	0	0	0	0	0	0	0	0	0	0	0	0	0	0	0	0	0	0	0	0	0	0	0	0	0	0	0	0	0	0	0	0	0	0	0	0	0	0	0	0	0	0	0	0	0	0	0	0	0	0	0	0	0	0	0	0	0	0	0	0	0	0	0	0	0	0	0	0	0	0	0	0	0	0	0	0	0	0	0	0	0	0	0	0	0	0	0	0	0	0	0	0	0	0	0	0	0	0	0	0	0	0	0	0	0	0	0	0	0	0	0	0	0	0	0	0	0	0	0	0	0	0	0	0	0	0	0	0	0	0	0	0	0	0	0	0	0	0	0	0	0	0	0	0	0	0	0	0	0	0	0	0	0	0	0	0	0	0	0	0	0	0	0	0	0	0	0	0	0	0	0	0	0	0	0	0	0	0	0	0	0	0	0	0	0	0	0	0	0	0	0	0	0	0	0	0	0	0	0	0	0	0	0	0	0	0	0	0	0	0	0	0	0	0	0	0
ENSG00000225124	0	0	0	0	0	0	0	0	0	0	0	0	0	0	0	0	0	0	0	0	0	0	0	0	0	0	0	0	0	0	0	0	0	0	0	0	0	0	0	0	0	0	0	0	0	0	0	0	0	0	0	0	0	0	0	0	0	0	0	0	0	0	0	0	0	0	0	0	0	0	0	0	0	0	0	0	0	0	0	0	0	0	0	0	0	0	0	0	0	0	0	0	0	0	0	0	0	0	0	0	0	0	0	0	0	0	0	0	0	0	0	0	0	0	0	0	0	0	0	0	0	0	0	0	0	0	0	0	0	0	0	0	0	0	0	0	0	0	0	0	0	0	0	0	0	0	0	0	0	0	0	0	0	0	0	0	0	0	0	0	0	0	0	0	0	0	0	0	0	0	0	0	0	0	0	0	0	0	0	0	0	0	0	0	0	0	0	0	0	0	0	0	0	0	0	0	0	0	0	0	0	0	0	0	0	0	0	0	0	0	0	0	0	0	0	0	0	0	0	0	0	0	0	0	0	0	0	0	0	0	0	0	0	0	0	0	0	0	0	0	0	0	0
ENSG00000204196	0	0	0	0	0	0	0	0	0	0	0	0	0	0	0	0	0	0	0	0	0	0	0	0	0	0	0	0	0	0	0	0	0	0	0	0	0	0	0	0	0	0	0	0	0	0	0	0	0	0	0	0	0	0	0	0	0	0	0	0	0	0	0	0	0	0	0	0	0	0	0	0	0	0	0	0	0	0	0	0	0	0	0	0	0	0	0	0	0	0	0	0	0	0	0	0	0	0	0	0	0	0	0	0	0	0	0	0	0	0	0	0	0	0	0	0	0	0	0	0	0	0	0	0	0	0	0	0	0	0	0	0	0	0	0	0	0	0	0	0	0	0	0	0	0	0	0	0	0	0	0	0	0	0	0	0	0	0	0	0	0	0	0	0	0	0	0	0	0	0	0	0	0	0	0	0	0	0	0	0	0	0	0	0	0	0	0	0	0	0	0	0	0	0	0	0	0	0	0	0	0	0	0	0	0	0	0	0	0	0	0	0	0	0	0	0	0	0	0	0	0	0	0	0	0	0	0	0	0	0	0	0	0	0	0	0	0	0	0	0	0	0	0
ENSG00000119004	75	116	184	25	150	45	149	58	182	325	132	74	119	34	129	66	715	21	58	318	172	248	260	195	53	324	138	148	224	214	70	162	207	155	220	211	70	125	131	170	33	121	109	55	49	196	303	197	188	978	477	242	100	76	90	235	108	138	128	19	242	53	56	314	0	27	193	47	176	149	105	261	11	114	94	82	31	35	70	62	194	223	170	104	33	23	13	55	163	72	187	329	15	180	68	98	8	112	216	38	275	164	15	199	233	110	144	95	293	29	115	162	105	158	336	278	61	38	37	238	148	69	127	216	0	157	199	85	325	131	345	245	12	267	214	87	87	159	90	131	96	320	276	158	58	109	324	25	2	142	21	262	168	121	161	89	27	86	195	178	83	49	66	21	171	120	93	163	207	263	148	253	485	23	196	226	181	73	86	16	179	236	211	5	44	72	174	39	23	236	130	211	49	243	283	168	76	43	204	196	77	205	268	307	109	98	206	333	45	0	0	28	85	0	164	318	74	136	233	248	126	352	319	159	92	58	38	402	91	164	153	164	198	66	445	222	104	220	326	331	357	214	218
ENSG00000264041	0	0	0	0	0	0	0	0	0	0	0	0	0	0	0	0	0	0	0	0	0	0	0	0	0	0	0	0	0	0	0	0	0	0	0	0	0	0	0	0	0	0	0	0	0	0	0	0	0	0	0	0	0	0	0	0	0	0	0	0	0	0	0	0	0	0	0	0	0	0	0	0	0	0	0	0	0	0	0	0	0	0	0	0	0	0	0	0	0	0	0	3	0	0	0	0	0	0	0	0	0	0	0	0	0	0	0	0	0	0	0	0	0	0	0	0	0	0	0	0	0	0	0	0	0	0	0	0	0	0	0	0	0	0	0	0	0	0	0	0	0	0	0	0	0	0	0	0	0	0	0	0	0	0	0	0	0	0	0	0	0	0	0	0	0	0	0	0	0	0	0	0	0	0	0	0	0	0	0	0	0	0	0	0	0	0	0	0	0	0	0	0	0	0	0	0	0	0	0	0	0	0	0	0	0	0	0	0	0	0	0	0	0	0	0	0	0	0	0	0	0	0	0	0	0	0	0	0	0	0	0	0	0	0	0	0	0	0	0	0	0	0	0
ENSG00000238285	0	0	0	0	0	0	0	0	0	0	0	0	0	0	0	0	0	0	0	0	0	0	0	0	0	0	0	0	0	0	0	0	0	0	0	0	0	0	0	0	0	0	0	0	0	0	0	0	0	0	0	0	0	0	0	0	0	0	0	0	0	0	0	0	0	0	0	0	0	0	0	0	0	0	0	0	0	0	0	0	0	0	0	0	0	0	0	0	0	0	0	0	0	0	0	0	0	0	0	0	0	0	0	0	0	0	0	0	0	0	0	0	0	0	0	0	0	0	0	0	0	0	0	0	0	0	0	0	0	0	0	0	0	0	0	0	0	0	0	0	0	0	0	0	0	0	0	0	0	0	0	0	0	0	0	0	0	0	0	0	0	0	0	0	0	0	0	0	0	0	0	0	0	0	0	0	0	0	0	0	0	0	0	0	0	0	0	0	0	0	0	0	0	0	0	0	0	0	0	0	0	0	0	0	0	0	0	0	0	0	0	0	0	0	0	0	0	0	0	0	0	0	0	0	0	0	0	0	0	0	0	0	0	0	0	0	0	0	0	0	0	0	0
ENSG00000138443	78	104	74	0	131	82	14	21	73	129	6	75	120	122	135	27	257	91	86	89	59	124	73	360	0	140	77	70	101	190	40	53	37	127	35	67	134	20	107	67	20	66	30	52	34	90	86	17	224	40	111	277	45	70	38	15	76	92	154	58	69	15	69	117	91	31	104	135	62	108	99	78	43	62	17	72	118	102	40	45	84	84	100	62	7	0	7	0	99	112	58	211	12	103	67	17	23	106	60	22	19	63	144	104	91	117	101	83	99	0	57	80	73	30	99	37	0	26	32	89	26	80	95	17	2	78	98	61	100	125	71	174	22	256	28	103	110	62	51	183	152	12	173	129	256	44	77	0	131	37	5	66	56	111	91	58	119	88	39	48	110	188	59	43	86	23	95	68	246	105	10	64	8	35	87	81	56	58	48	0	103	62	142	45	161	162	81	11	49	28	95	88	32	47	142	169	45	47	208	414	54	36	114	132	80	88	88	186	13	0	130	0	131	0	127	101	130	64	100	206	93	106	71	174	129	207	87	129	0	130	51	214	292	33	284	141	9	82	45	164	103	217	132
ENSG00000256458	0	0	0	0	0	0	0	0	0	0	0	0	0	0	0	0	0	0	0	0	0	0	0	0	0	0	0	0	0	0	0	6	0	0	0	0	0	0	0	0	0	0	0	0	0	10	0	0	0	0	0	0	0	0	0	0	0	0	0	0	0	0	0	0	0	0	0	0	0	0	0	0	0	0	0	0	0	0	0	0	0	0	0	0	0	0	0	0	0	0	0	0	0	0	0	0	0	0	0	0	0	0	0	0	0	0	0	0	0	0	0	0	0	0	0	0	0	0	0	0	0	0	0	0	0	1	0	0	0	0	0	0	0	0	0	0	0	0	0	0	0	0	0	0	0	0	0	0	0	0	0	0	0	0	0	0	0	0	0	0	0	0	0	0	0	0	0	0	0	0	0	0	0	0	0	0	0	0	0	0	0	0	0	0	0	5	18	0	0	0	0	0	0	0	0	0	0	0	0	0	0	0	0	0	0	0	0	0	0	0	0	0	0	0	0	0	0	0	0	0	0	0	0	0	0	2	0	0	0	0	0	0	0	0	0	0	0	0	0	0	0	0	0
ENSG00000173166	800	417	1078	0	424	687	662	755	220	577	1406	353	241	370	538	150	1563	575	339	723	371	1034	488	68	215	1971	265	652	1109	693	249	895	294	780	646	697	247	486	299	153	269	1079	473	71	140	343	1075	255	1391	3717	432	1190	1008	443	1233	639	618	321	490	339	875	125	608	628	428	47	251	762	586	381	196	473	40	562	404	281	250	59	279	176	309	249	165	280	165	135	107	328	699	453	464	1610	197	649	314	159	68	403	918	59	349	471	257	672	1098	1356	675	101	233	7	381	583	338	180	494	916	397	29	76	237	292	347	806	567	19	640	1069	252	515	76	1852	1224	304	574	175	464	199	324	623	139	476	515	1285	138	1379	904	769	834	24	599	102	1099	325	448	169	133	253	345	42	849	197	302	73	349	281	206	166	463	844	598	259	313	742	172	403	1290	258	490	803	102	206	306	906	143	870	227	611	158	757	302	230	294	35	800	339	595	279	371	1472	507	115	901	201	1886	1304	273	413	433	122	82	802	450	411	134	332	320	324	508	242	666	742	77	355	287	771	206	566	909	1181	653	131	1009	1472	552	174	558	284	353	890	1512	846	659	1160
ENSG00000233459	0	0	0	0	0	1	2	0	2	0	1	0	4	1	1	0	0	0	0	0	1	1	0	0	0	0	0	0	1	0	0	0	1	0	0	0	0	0	0	0	0	0	0	0	0	1	0	2	0	0	0	0	0	0	1	1	0	0	1	1	0	0	0	0	0	0	0	1	1	0	3	0	0	0	1	0	0	0	0	0	0	0	0	1	0	0	0	0	0	1	0	3	0	0	0	0	0	0	1	0	0	0	0	1	0	0	0	0	1	0	0	0	1	0	1	2	0	0	1	0	1	0	1	0	0	0	0	1	2	1	2	0	0	0	0	0	0	0	0	0	1	0	0	0	0	0	0	0	1	0	0	1	0	0	0	0	0	1	0	0	1	0	0	0	1	0	1	0	0	0	0	1	0	0	1	1	0	0	4	0	0	1	0	0	0	0	0	0	0	0	0	0	0	0	0	0	0	0	0	0	1	0	0	0	0	2	5	0	0	0	0	0	0	0	1	0	0	0	0	0	0	0	0	0	1	0	0	1	0	0	0	0	1	0	3	0	0	1	0	0	0	0	0
ENSG00000233031	0	0	0	0	0	0	0	0	0	0	0	0	0	0	0	0	0	0	0	0	0	0	0	0	0	0	0	0	0	0	0	0	0	0	0	0	0	0	0	0	0	0	0	0	0	0	0	0	0	0	0	0	0	0	0	0	0	0	0	0	0	0	0	0	0	0	0	0	0	0	0	0	0	0	0	0	0	0	0	0	0	0	0	0	0	0	0	0	0	0	0	0	0	0	0	0	0	0	0	0	0	0	0	0	0	0	0	0	0	0	0	0	0	0	0	0	0	0	0	0	0	0	0	0	0	0	0	0	0	0	0	0	0	0	0	0	0	0	0	0	0	0	0	0	0	0	0	0	0	0	0	0	0	0	0	0	0	0	0	0	0	0	0	0	0	0	0	0	0	0	0	0	0	0	0	0	0	0	0	0	0	0	0	0	0	0	0	0	0	0	0	0	0	0	0	0	0	0	0	0	0	0	0	0	0	0	0	0	0	0	0	0	0	0	0	0	0	0	0	0	0	0	0	0	0	0	0	0	0	0	0	0	0	0	0	0	0	0	0	0	0	0	0
ENSG00000178562	13	0	0	0	0	18	0	2	3	13	0	7	0	0	35	1	26	25	0	23	0	149	0	0	0	0	0	0	78	3	0	14	0	17	52	0	0	2	0	0	0	0	0	0	0	0	0	0	0	0	0	138	11	25	0	0	54	0	0	1	52	0	0	0	0	0	0	0	0	0	0	0	0	0	0	4	0	0	0	0	0	0	0	0	1	0	0	0	0	4	34	4	7	6	34	0	0	25	0	0	0	52	0	22	0	0	32	8	0	0	17	0	0	0	0	131	13	0	0	0	15	0	10	0	0	9	12	14	21	0	16	11	0	0	0	0	7	20	21	0	0	0	175	0	1	31	154	0	0	34	0	5	0	41	0	0	0	0	0	2	0	0	0	0	22	0	0	6	48	0	0	0	0	0	0	0	0	0	0	0	0	7	0	0	75	0	55	8	56	0	0	0	0	39	0	132	3	0	0	0	7	0	0	0	0	0	0	0	0	0	0	0	0	0	0	5	0	27	5	0	35	0	11	12	0	0	77	0	0	49	0	39	0	0	0	0	29	0	75	0	0	0	81
ENSG00000224791	0	0	0	0	0	0	0	0	0	0	0	0	0	0	0	0	0	0	0	0	0	0	0	0	0	0	0	0	0	0	0	0	0	0	0	0	0	0	0	0	0	0	0	0	0	0	0	0	0	0	0	0	0	0	0	0	0	0	0	0	0	0	0	0	0	0	0	0	0	0	0	0	0	0	0	0	0	0	0	0	0	0	0	0	0	0	0	0	0	0	0	0	0	0	0	0	0	0	0	0	0	0	0	0	0	0	0	0	0	0	0	0	0	0	0	0	0	0	0	0	0	0	0	0	0	0	0	0	0	0	0	0	0	0	0	0	0	0	0	0	0	0	0	0	0	0	0	0	0	0	0	0	0	0	0	0	0	0	0	0	0	0	0	0	0	0	0	0	0	0	0	0	0	0	0	0	0	0	0	0	0	0	0	0	0	0	0	0	0	0	0	0	0	0	0	0	0	0	0	0	0	0	0	0	0	0	0	0	0	0	0	0	0	0	0	0	0	0	0	0	0	0	0	0	0	0	0	0	0	0	0	0	0	0	0	0	0	0	0	0	0	0	0
ENSG00000211573	0	0	0	0	0	0	0	0	0	0	0	0	0	0	0	0	0	0	0	0	0	0	0	0	0	0	0	0	0	0	0	0	0	0	0	0	0	0	0	0	0	0	0	0	0	0	0	0	0	0	0	0	0	0	0	0	0	0	0	0	0	0	0	0	0	0	0	0	0	0	0	0	0	0	0	0	0	0	0	0	0	0	0	0	0	0	0	0	0	0	0	0	0	0	0	0	0	0	0	0	0	0	0	0	0	0	0	0	0	0	0	0	0	0	0	0	0	0	0	0	0	0	0	0	0	0	0	0	0	0	0	0	0	0	0	0	0	0	0	0	0	0	0	0	0	0	0	0	0	0	0	0	0	0	0	0	0	0	0	0	0	0	0	0	0	0	0	0	0	0	0	0	0	0	0	0	0	0	0	0	0	0	0	0	0	0	0	0	0	0	0	0	0	0	0	0	0	0	0	0	0	0	0	0	0	0	0	0	0	0	0	0	0	0	0	0	0	0	0	0	0	0	0	0	0	0	0	0	0	0	0	0	0	0	0	0	0	0	0	0	0	0	0
ENSG00000213925	0	0	0	0	0	3	0	0	0	0	0	0	0	0	0	0	0	0	0	0	0	0	0	0	0	0	0	0	0	0	0	0	0	1	0	0	0	0	0	0	0	0	0	0	0	0	0	0	0	0	0	0	1	0	0	0	0	0	0	0	0	0	0	0	0	0	0	0	0	0	0	0	0	0	0	0	0	0	0	0	0	0	0	0	0	0	0	0	0	0	0	0	0	1	0	0	0	0	1	0	0	0	0	0	0	0	0	0	0	0	0	0	0	1	0	0	0	0	0	0	0	0	0	0	0	0	0	0	0	0	0	0	0	0	0	0	0	2	0	0	0	0	0	0	0	0	0	0	0	0	0	0	0	0	0	0	1	0	0	0	0	0	0	0	0	0	0	0	0	0	1	0	0	0	1	0	0	0	0	0	0	0	0	0	0	0	0	0	0	0	0	1	0	0	0	0	0	0	0	0	0	0	0	0	0	0	0	0	0	0	0	0	0	0	0	0	0	1	0	0	0	0	0	0	0	0	0	0	0	0	0	0	0	0	0	0	0	0	0	0	0	0	0
ENSG00000206970	0	0	0	0	0	1	0	0	2	0	0	0	0	0	0	3	0	0	0	0	0	0	0	0	4	0	0	0	0	0	0	0	0	0	0	0	0	0	0	0	1	0	0	1	0	0	0	0	0	0	0	0	0	0	0	0	0	0	0	1	0	0	0	0	0	0	2	0	4	0	0	0	4	1	0	2	0	9	5	4	2	0	5	3	4	2	2	0	7	0	0	4	0	0	0	4	3	1	0	1	0	3	0	0	0	4	3	4	0	0	0	0	0	0	0	0	1	4	1	2	0	4	0	0	8	0	0	6	0	9	1	0	3	0	7	0	0	2	0	0	0	0	3	0	0	3	0	0	0	0	13	0	0	0	0	0	3	0	1	0	6	1	0	0	0	0	4	0	0	0	0	4	0	8	0	0	1	0	0	8	1	0	0	1	0	3	0	1	0	0	3	0	1	0	0	0	0	3	0	0	0	4	4	0	0	4	1	0	6	0	0	0	0	0	0	0	0	0	0	0	0	0	0	0	0	0	0	0	0	0	0	1	0	0	0	4	0	0	0	0	0	0	0
ENSG00000163599	0	0	0	0	0	12	0	13	6	0	3	1	0	0	0	2	0	11	0	2	0	0	0	0	0	0	6	0	92	45	24	0	0	0	0	0	0	0	20	0	0	0	0	4	0	15	0	0	28	579	0	0	0	0	41	0	0	0	0	0	0	0	0	0	0	0	0	0	31	0	0	0	12	2	0	3	0	0	0	0	9	0	0	0	0	0	0	0	0	21	0	0	0	0	0	5	0	11	0	8	0	0	0	0	0	71	0	0	0	0	21	0	5	0	0	4	0	0	0	0	0	1	22	0	0	0	0	0	1	0	0	27	0	10	0	0	0	15	0	0	0	0	0	0	0	0	0	0	0	0	0	0	0	0	0	0	0	0	0	0	17	0	1	0	0	0	0	15	0	0	0	0	0	0	0	0	0	0	0	0	0	0	0	0	0	0	0	1	0	0	0	0	0	0	0	15	9	0	0	0	0	0	0	0	0	0	0	0	4	0	0	0	0	0	0	0	20	0	0	0	0	0	11	0	4	0	3	0	0	0	0	14	0	0	0	0	0	8	0	45	5	0	0
ENSG00000163600	0	0	23	0	0	2	22	17	0	45	2	2	0	0	0	0	0	0	0	6	76	0	1	0	0	0	0	6	11	23	149	4	0	0	0	0	255	0	15	9	0	3	0	7	114	0	0	5	0	0	0	0	0	23	0	384	43	11	0	0	1	60	0	0	0	0	7	0	16	0	183	0	0	25	0	0	75	0	42	56	31	0	5	0	0	4	0	0	13	17	0	0	17	0	43	0	10	0	33	0	0	0	147	5	0	0	0	0	0	0	49	4	10	8	86	6	0	0	37	34	0	12	4	0	0	175	61	0	0	0	0	0	41	0	50	0	133	0	0	331	0	117	27	186	0	16	29	3	0	0	0	0	5	1	38	97	0	0	0	36	0	9	18	0	0	0	27	0	0	6	0	27	60	0	159	12	0	63	0	16	32	0	0	5	0	1	0	0	23	439	60	0	9	0	205	25	0	0	50	145	19	0	0	63	10	4	0	81	0	0	0	0	118	82	56	8	12	0	158	0	20	33	0	212	0	46	84	34	0	0	52	0	27	0	2	101	0	13	0	7	17	38	0
ENSG00000235951	0	0	0	0	0	0	0	0	0	0	0	0	0	0	0	0	0	0	0	0	0	0	0	0	0	0	0	0	0	0	0	0	0	0	0	0	0	0	0	0	0	0	0	0	0	0	0	0	0	0	0	0	0	0	0	0	0	0	0	0	0	0	0	0	0	0	0	0	0	0	0	0	0	0	0	0	0	0	0	1	0	0	0	0	0	0	0	0	0	0	0	0	0	0	0	0	0	0	0	0	0	0	0	0	0	0	0	0	0	0	0	0	0	0	0	0	0	0	0	0	0	0	0	0	0	0	0	0	0	0	0	0	0	0	0	0	0	0	0	0	0	0	0	0	0	0	0	0	0	0	0	0	0	0	0	0	0	0	0	0	0	0	0	0	0	0	0	0	0	0	0	0	0	0	0	0	0	0	0	0	0	0	0	0	0	0	0	0	0	0	0	0	0	0	0	0	0	0	0	0	0	0	0	0	0	0	0	0	0	0	0	0	0	0	0	0	0	0	0	0	0	0	0	0	0	0	0	0	0	0	0	0	0	0	0	0	0	0	0	0	0	0	0
ENSG00000234714	0	0	0	0	0	0	0	0	0	0	0	0	0	0	0	0	0	0	0	0	0	0	0	0	0	0	0	0	0	0	0	0	0	0	0	0	0	0	0	0	0	0	0	0	0	0	0	0	0	0	0	0	0	0	0	0	0	0	0	0	0	0	0	0	0	0	0	0	0	0	0	0	0	0	0	0	0	0	0	0	0	0	0	0	0	0	0	0	0	0	0	0	0	0	0	0	0	0	0	0	0	0	0	0	0	0	0	0	0	0	0	0	0	0	0	0	0	0	0	0	0	0	0	0	0	0	0	0	0	0	0	0	0	0	0	0	0	0	0	0	0	0	0	0	0	0	0	0	0	0	0	0	0	0	0	0	0	0	0	0	0	0	0	0	0	0	0	0	0	0	0	0	0	0	0	0	0	0	0	0	0	0	0	0	0	0	0	0	0	0	0	0	0	0	0	0	0	0	0	0	0	0	0	0	0	0	0	0	0	0	0	0	0	0	0	0	0	0	0	0	0	0	0	0	0	0	0	0	0	0	0	0	0	0	0	0	0	0	0	0	0	0	0
ENSG00000237271	0	0	0	0	0	0	0	0	0	0	0	0	0	0	0	0	0	0	0	0	0	0	0	0	0	0	0	0	0	0	0	0	0	0	0	0	0	0	0	0	0	0	0	0	0	0	0	0	0	0	0	0	0	0	0	0	0	0	0	0	0	0	0	0	0	0	0	0	0	0	0	0	0	0	0	0	0	0	0	0	0	0	0	0	0	0	0	0	0	0	0	0	0	0	0	0	0	0	0	0	0	0	0	0	0	0	0	0	0	0	0	0	0	0	0	0	0	0	0	0	0	0	0	0	0	0	0	0	0	0	0	0	0	0	0	0	0	0	0	0	0	0	0	0	0	0	0	0	0	0	0	0	0	0	0	0	0	0	0	0	0	0	0	0	0	0	0	0	0	0	0	0	0	0	0	0	0	0	0	0	0	0	0	0	0	0	0	0	0	0	0	0	0	0	0	0	0	0	0	0	0	0	0	0	0	0	0	0	0	0	0	0	0	0	0	0	0	0	6	0	0	0	0	0	0	0	0	0	0	0	0	0	0	0	0	0	0	0	0	0	24	0	0
ENSG00000236681	0	0	0	0	0	0	0	0	0	0	0	0	0	0	0	0	0	0	0	0	0	0	0	0	0	0	0	0	0	0	0	0	0	0	0	0	0	0	0	0	0	0	0	0	0	0	0	0	0	0	0	0	0	0	0	0	0	0	0	0	0	0	0	0	0	0	0	0	0	0	0	0	0	0	0	0	0	0	0	0	0	0	0	0	0	0	0	0	0	0	0	0	0	0	0	0	0	0	0	0	0	0	0	0	0	0	0	0	0	0	0	0	0	0	0	0	0	0	0	0	0	0	0	0	0	0	0	0	0	0	0	0	0	0	0	0	0	0	0	0	0	0	0	0	0	0	0	0	0	0	0	0	0	0	0	0	0	0	0	0	0	0	0	0	0	0	0	0	0	0	0	0	0	0	0	0	0	0	0	0	0	0	0	0	0	0	0	0	0	0	0	0	0	0	0	0	0	0	0	0	0	0	0	0	0	0	0	0	0	0	0	0	0	0	0	0	0	0	0	0	0	0	0	0	0	0	0	0	0	0	0	0	0	0	0	0	0	0	0	0	0	0	0
ENSG00000225304	0	0	0	0	0	0	0	0	0	0	0	0	0	0	0	0	0	0	0	0	0	0	0	0	0	0	0	0	0	0	0	0	0	0	0	0	0	0	0	0	0	0	0	0	0	0	0	0	0	0	0	0	0	0	0	0	0	0	0	0	0	0	0	0	0	0	0	0	0	0	0	0	0	0	0	0	0	0	0	0	0	0	0	0	0	0	0	0	0	0	0	0	0	0	0	0	0	0	0	0	0	0	0	0	0	0	0	0	0	0	0	0	0	0	0	0	0	0	0	0	0	0	0	0	0	0	0	0	0	0	0	0	0	0	0	0	0	0	0	0	0	0	0	0	0	0	0	0	0	0	0	0	0	0	0	0	0	0	0	0	0	0	0	0	0	0	0	0	0	0	0	0	0	0	0	0	0	0	0	0	0	0	0	0	0	0	0	0	0	0	0	0	0	0	0	0	0	0	0	0	0	0	0	0	0	0	0	0	0	0	0	0	0	0	0	0	0	0	0	0	0	0	0	0	0	0	0	0	0	0	0	0	0	0	0	0	0	0	0	0	0	0	0
ENSG00000236634	0	0	0	0	0	0	0	0	0	0	0	0	0	0	0	0	0	0	0	0	0	0	0	0	0	0	0	0	0	0	0	0	0	0	0	0	0	0	0	0	0	0	0	0	0	0	0	0	0	0	0	0	0	0	0	0	0	0	0	0	0	0	0	0	0	0	0	0	0	0	0	0	0	0	0	0	0	0	0	0	0	0	0	0	0	0	0	0	0	0	0	0	0	0	0	0	0	0	0	0	0	0	0	0	0	0	0	0	0	0	0	0	0	0	0	0	0	0	0	0	0	0	0	0	0	0	0	0	0	0	0	0	0	0	0	0	0	0	0	0	0	0	0	0	0	0	0	0	0	0	0	0	0	0	0	0	0	0	0	0	0	0	0	0	0	0	0	0	0	0	0	0	0	0	0	0	0	0	0	0	0	0	0	0	0	0	0	0	0	0	0	0	0	0	0	0	0	0	0	0	0	0	0	0	0	0	0	0	0	0	0	0	0	0	0	0	0	0	0	0	0	0	0	0	0	0	0	0	0	0	0	0	0	0	0	0	0	0	0	0	0	0	0
ENSG00000237843	0	0	0	0	0	0	0	0	0	0	0	0	0	0	0	0	0	0	0	0	0	0	0	0	0	0	0	0	0	0	0	0	0	0	0	0	0	0	0	0	0	0	0	0	0	0	0	0	0	2	0	0	0	0	0	0	0	0	0	0	0	0	0	0	0	0	0	0	0	0	0	0	0	0	0	0	0	0	0	0	0	0	0	0	0	0	0	0	0	0	0	0	0	0	0	0	0	0	0	0	0	0	0	0	0	0	0	0	0	0	0	0	0	0	0	0	0	0	0	0	0	0	0	0	0	0	0	0	0	0	0	0	0	0	0	0	0	0	0	0	0	0	0	0	0	0	0	0	0	0	0	0	0	0	0	0	0	0	0	0	0	0	0	0	0	0	0	0	0	0	0	0	0	0	0	0	0	0	0	0	0	0	0	0	0	0	0	0	0	0	0	0	0	0	0	0	0	0	0	0	0	0	0	0	0	0	0	0	0	0	0	0	0	0	0	0	0	0	0	0	0	0	0	0	0	0	0	0	0	0	0	0	0	0	0	0	0	0	0	0	0	0	0
ENSG00000116117	0	27	10	0	0	5	95	1	3	0	7	0	7	0	0	0	0	0	2	13	0	0	77	1	0	0	0	0	0	12	0	10	0	0	0	0	0	0	0	0	0	0	0	6	0	0	10	0	0	1	0	0	0	0	0	1	0	14	0	3	0	0	1	0	0	0	0	0	18	0	0	0	0	0	0	5	0	0	6	6	12	0	22	0	0	0	0	0	18	3	1	20	0	0	0	0	0	2	0	1	0	0	13	21	0	0	0	0	0	0	2	0	1	1	6	1	0	0	0	0	0	12	0	0	2	12	34	7	49	0	0	0	0	0	0	0	34	0	0	67	0	0	0	36	20	1	11	0	0	0	0	0	0	0	9	26	0	1	0	0	0	31	0	0	0	13	22	0	2	0	0	8	40	0	0	0	1	1	0	0	18	0	0	0	1	8	0	0	0	35	2	13	0	0	1	0	0	0	0	11	0	11	0	73	0	8	0	0	0	8	0	257	91	0	43	0	0	0	9	0	0	0	31	24	9	65	10	80	0	0	3	3	0	1	48	0	2	5	0	0	11	0	0
ENSG00000223890	0	0	0	0	0	0	0	0	0	0	0	0	0	0	0	0	0	0	0	0	0	0	0	0	0	0	0	0	0	0	0	0	0	0	0	0	0	0	0	0	0	0	0	0	0	0	0	0	0	0	0	0	0	0	0	0	0	0	0	0	0	0	0	0	0	0	0	0	0	0	0	0	0	0	0	0	0	0	0	0	0	0	0	0	0	0	0	0	0	0	0	0	0	0	0	0	0	0	0	0	0	0	0	0	0	0	0	0	0	0	0	0	0	0	0	0	0	0	0	0	0	0	0	0	0	0	0	0	0	0	0	0	0	0	0	0	0	0	0	0	0	0	0	0	0	0	0	1	0	0	0	0	0	0	0	0	0	0	0	0	0	0	0	0	0	0	0	0	0	0	0	0	0	0	0	0	0	0	0	0	0	0	0	0	0	0	0	0	0	0	0	0	0	0	0	0	0	0	0	0	0	0	0	0	0	0	0	0	0	0	0	0	0	0	0	0	0	0	0	0	0	0	0	0	0	0	0	0	0	0	0	0	0	0	0	0	0	0	0	0	0	0	0
ENSG00000118257	234	1011	651	80	656	1100	1207	436	711	477	617	539	465	1419	1573	365	1659	1460	744	822	1119	2299	220	1250	412	2208	263	594	1709	1044	1036	1373	444	870	1165	1419	547	711	652	1494	837	685	542	260	892	2410	413	448	3290	1625	643	1472	870	998	2346	830	2396	443	193	530	2306	515	209	337	473	215	589	1648	887	1041	216	1581	96	915	466	657	1522	595	292	229	2109	374	492	213	341	57	340	482	1237	1603	1597	1592	254	626	1832	123	205	639	1341	191	863	802	70	2151	1794	986	1226	249	700	237	1477	687	562	255	3065	2607	892	116	22	176	271	449	668	808	80	998	1144	476	1828	199	1540	2958	220	1146	41	1620	858	651	1867	1557	1601	293	1249	512	1026	906	1410	2831	87	763	47	1769	1404	1125	178	1267	850	291	100	865	1079	737	388	273	1029	523	337	1677	1836	1033	1119	697	420	335	1618	371	852	823	981	34	572	1683	1292	235	1086	761	677	851	1872	190	1186	636	195	978	1124	461	541	692	1695	1727	423	1300	1271	1147	986	113	1834	2731	572	457	1974	131	400	1138	817	525	692	2285	859	1891	2213	815	1027	1553	2213	464	1166	1875	696	1356	249	1171	750	731	1529	801	846	726	627	1397	1200	655	2014
ENSG00000225216	0	0	0	0	0	1	0	0	0	0	0	0	0	0	0	0	0	0	0	0	0	0	0	0	0	0	0	0	0	0	0	0	0	0	0	0	0	0	0	0	0	0	0	0	4	0	0	0	0	0	0	0	0	0	0	0	0	0	0	1	0	2	0	0	0	0	0	0	0	0	0	0	0	0	0	0	0	0	0	0	0	0	0	0	0	0	0	0	9	0	0	0	0	0	0	0	0	5	0	0	0	1	0	27	0	0	0	0	0	0	0	0	0	0	0	0	0	0	0	0	0	0	0	0	0	0	0	0	3	0	0	0	0	0	0	0	0	0	0	0	0	0	0	0	0	0	0	11	0	0	0	0	0	0	0	0	0	0	0	0	0	0	0	0	0	0	0	0	0	0	0	0	0	0	0	0	0	0	0	0	0	0	0	0	0	0	0	0	0	0	0	0	0	0	0	0	2	0	0	0	0	12	0	0	0	0	0	33	0	0	0	0	0	0	0	0	0	0	0	0	0	0	0	1	0	0	0	0	0	0	0	0	0	0	0	0	0	0	0	0	7	0	0
ENSG00000180672	0	101	59	0	44	84	93	62	35	22	121	47	18	74	130	12	7	71	48	32	134	139	5	132	37	90	39	225	133	79	92	86	0	62	50	95	24	108	82	66	41	67	55	11	123	355	0	10	331	191	19	63	79	153	94	0	143	25	0	34	166	56	47	26	54	3	105	0	99	98	34	18	2	111	72	42	93	95	21	0	190	18	7	26	86	6	20	24	103	57	168	53	6	25	51	6	9	80	197	21	168	74	56	173	254	86	81	20	2	0	100	49	80	16	176	128	36	0	1	0	82	38	30	38	7	117	29	63	101	0	23	290	23	5	0	54	33	61	212	8	245	0	212	123	58	36	64	103	0	87	8	93	151	39	5	53	59	75	4	79	83	76	21	12	71	65	21	62	80	53	13	61	10	59	93	45	54	86	17	15	80	130	58	2	90	61	0	28	90	58	51	39	20	89	51	24	35	50	99	86	28	48	106	94	125	0	59	163	105	3	144	56	7	30	66	31	68	39	80	204	101	41	65	156	97	35	53	79	0	345	68	207	95	22	133	30	138	64	23	230	138	0	194
ENSG00000201875	0	1	2	4	4	0	0	1	0	0	1	0	0	0	0	0	0	0	1	0	0	0	1	2	0	0	1	1	0	0	0	0	0	5	0	0	1	1	1	0	0	0	1	0	1	0	0	1	0	0	0	2	0	0	0	2	0	8	1	0	0	1	0	0	0	0	0	0	0	0	2	0	0	2	1	0	1	0	2	0	1	1	0	0	0	0	0	0	0	0	0	0	0	0	0	0	0	0	0	0	0	0	2	1	1	0	0	0	0	0	0	3	0	0	0	0	0	0	0	0	0	0	2	0	0	5	0	0	5	2	0	0	0	0	2	0	0	0	2	9	0	0	0	0	0	1	2	0	0	0	0	0	1	0	2	0	0	3	0	0	0	0	0	0	0	0	0	1	1	0	0	3	0	0	0	0	0	0	0	0	1	0	0	0	4	0	0	0	0	0	0	0	0	0	2	1	0	1	2	0	0	0	1	2	0	0	0	0	1	0	0	0	0	1	5	0	0	0	0	0	0	0	0	1	0	0	0	0	1	0	0	0	0	0	0	0	0	1	3	0	0	0	1
ENSG00000213739	0	0	0	0	0	0	0	0	0	0	0	0	0	0	0	0	0	0	0	0	0	0	0	0	0	0	0	0	0	0	0	0	0	0	0	0	0	0	0	0	0	0	0	1	0	0	0	0	0	0	0	0	0	0	14	0	0	0	0	0	0	0	0	0	0	0	0	0	0	0	0	0	0	0	0	0	0	0	2	0	0	0	0	0	0	0	0	0	0	0	0	0	0	0	0	0	0	0	1	0	0	0	0	0	0	0	0	0	0	0	0	0	0	0	0	0	0	0	0	0	0	0	0	0	0	0	0	0	0	0	0	0	0	0	0	1	0	0	0	0	0	0	0	0	0	0	0	0	0	0	0	0	0	0	0	0	0	0	0	1	0	0	0	0	0	0	0	0	0	0	0	0	0	0	0	0	0	0	0	0	0	0	0	0	0	0	0	0	0	0	0	0	0	1	0	0	0	0	0	0	0	0	0	0	0	0	0	0	0	0	0	0	0	0	0	0	0	0	0	0	0	0	0	0	0	0	0	0	0	0	0	0	0	0	0	0	0	0	0	0	0	0	0
ENSG00000225610	0	0	0	0	0	0	0	0	0	0	1	0	0	0	0	0	0	0	0	0	0	0	0	0	0	0	0	0	0	0	0	0	0	0	0	0	0	0	0	0	0	0	0	0	0	0	0	0	0	0	0	0	0	0	0	0	0	0	0	0	0	0	0	0	0	0	0	0	0	0	0	0	0	0	0	0	0	0	0	0	0	0	0	0	0	0	0	0	0	0	0	0	0	0	0	0	0	0	0	0	0	0	0	0	0	0	0	0	0	0	0	0	0	0	0	0	0	0	0	0	0	0	0	0	0	0	0	0	0	0	0	0	0	0	0	0	0	0	0	0	0	0	0	0	0	0	0	0	0	0	0	0	0	0	0	0	0	0	0	0	0	0	0	0	0	0	0	0	0	0	0	0	0	0	0	0	0	0	0	0	0	0	0	0	0	0	0	0	0	0	0	0	0	0	0	0	0	0	0	0	0	0	0	0	0	0	0	0	0	0	0	0	0	0	0	0	0	0	0	0	0	0	0	0	0	0	0	0	0	0	0	0	0	0	0	0	0	0	0	0	0	0	0
ENSG00000114933	672	425	965	51	324	325	1184	429	332	740	964	404	719	248	613	246	1250	257	279	643	657	719	861	868	107	1076	474	417	662	871	615	474	422	358	696	434	475	445	469	553	152	713	614	190	240	414	785	535	966	172	1012	1323	428	492	682	585	562	601	1708	223	540	148	178	537	190	100	627	317	605	577	416	667	87	540	337	278	652	252	212	412	420	377	190	277	130	10	116	333	342	731	809	614	161	588	430	40	176	328	609	96	570	239	352	631	571	614	679	175	488	371	634	513	531	299	740	967	349	165	332	324	170	431	920	651	18	488	464	472	630	202	880	802	549	1067	471	875	642	431	519	839	449	480	601	374	782	435	672	919	240	257	109	856	511	482	408	383	480	594	607	540	245	647	279	240	807	434	495	479	973	720	487	845	381	208	873	589	364	726	659	79	484	449	761	134	375	268	764	193	488	1318	471	563	56	345	506	402	122	379	457	1289	401	594	338	797	698	394	786	399	194	188	494	57	431	735	485	463	378	734	571	362	759	461	515	693	856	617	410	715	109	470	510	534	505	297	680	718	172	360	214	885	555	636	997
ENSG00000252485	0	0	0	0	0	0	0	0	0	0	0	0	0	0	0	0	0	0	0	0	0	0	0	0	0	0	0	0	0	0	0	0	0	0	0	0	0	0	0	0	0	0	0	0	0	0	0	0	0	0	0	0	0	0	0	0	0	0	0	0	0	0	0	0	0	0	0	0	0	0	0	0	0	0	0	0	0	0	0	0	0	0	0	0	0	0	0	0	0	0	0	0	0	0	0	0	0	0	0	0	0	0	0	0	0	0	0	0	0	0	0	0	0	0	0	0	0	0	0	0	0	0	0	0	0	0	0	0	0	0	0	0	0	0	0	0	0	0	0	0	0	0	0	0	0	0	0	0	0	0	0	0	0	0	0	0	0	0	0	0	0	0	0	0	0	0	0	0	0	0	0	0	0	0	0	0	0	0	0	0	0	0	0	0	0	0	0	0	0	0	0	0	0	0	0	0	0	0	0	0	0	0	0	0	0	0	0	0	0	0	0	0	0	0	0	0	0	0	0	0	0	0	0	1	0	0	0	0	0	0	0	0	0	0	0	0	0	0	0	0	0	0	0
ENSG00000207386	0	0	0	0	0	0	0	0	0	0	0	0	0	0	0	0	0	0	0	0	0	0	0	0	0	0	0	0	0	0	0	0	0	0	0	0	0	0	0	0	0	0	0	0	0	0	0	0	0	0	0	0	0	0	0	0	0	0	0	0	0	0	0	0	0	0	0	0	0	0	0	0	0	0	0	0	0	0	0	0	0	0	0	0	0	0	0	0	1	0	0	0	0	0	0	0	0	0	0	0	0	0	0	0	0	0	0	0	0	0	0	0	0	0	0	0	0	0	0	0	0	0	0	0	0	0	0	0	0	0	0	0	0	0	0	0	0	0	0	0	0	0	0	0	0	0	0	0	0	0	0	0	0	0	0	0	0	0	0	0	0	0	0	0	0	0	0	0	0	0	0	0	0	0	0	0	0	0	0	0	0	0	0	0	0	0	0	0	0	0	0	0	0	0	0	0	0	0	0	0	0	0	0	4	0	0	0	0	0	0	0	0	0	0	0	0	0	0	0	0	0	0	0	1	0	0	0	0	0	0	0	0	0	0	0	0	0	0	0	0	0	0	0
ENSG00000237041	0	0	0	0	0	0	0	0	0	0	0	0	0	0	0	0	0	0	1	2	0	0	0	0	0	0	0	0	0	0	0	0	0	0	0	0	0	0	0	0	0	0	0	0	2	0	0	0	0	0	0	0	0	0	0	0	0	0	0	0	0	0	0	0	0	0	0	0	0	0	0	0	0	0	0	0	0	0	0	0	0	0	0	0	0	0	0	0	0	0	0	0	0	0	0	0	0	0	0	0	0	0	0	0	0	0	0	0	0	0	0	0	0	0	0	0	0	0	0	0	0	0	0	0	0	0	0	0	0	0	0	0	0	0	0	0	0	0	0	0	0	0	0	0	0	0	0	0	0	0	0	0	0	0	0	0	0	0	0	0	0	0	0	0	0	0	0	0	0	0	1	0	0	0	0	0	0	0	0	0	0	0	0	0	0	0	0	0	0	0	0	0	0	0	0	0	0	0	0	0	0	0	0	0	0	0	0	0	0	0	0	0	0	0	0	0	0	0	0	0	0	0	0	0	0	4	0	0	0	0	0	0	0	0	0	0	0	0	0	0	0	0	0
ENSG00000227946	0	11	13	0	61	1	0	2	13	1	2	3	0	0	0	6	25	0	0	5	0	2	6	4	0	0	0	0	3	0	11	0	0	2	1	17	0	0	0	0	0	0	0	0	10	0	12	4	0	12	0	0	10	0	0	0	0	0	5	0	1	0	0	0	0	0	0	0	0	0	8	0	0	0	0	0	0	0	13	0	0	3	0	0	0	0	0	0	0	0	0	0	0	0	0	0	0	0	0	0	0	0	0	0	4	0	0	0	0	0	0	0	0	0	0	0	0	0	0	6	1	8	2	0	0	0	0	0	0	0	0	1	0	0	0	0	0	0	0	0	0	14	0	0	0	0	0	0	0	0	0	0	2	28	3	0	1	0	0	0	0	0	0	0	29	0	7	16	0	5	0	0	0	0	0	0	2	0	0	0	0	0	0	0	0	0	0	7	0	0	0	10	0	0	18	0	0	0	0	1	4	0	0	11	48	0	0	0	0	0	0	0	0	0	0	0	0	0	1	0	67	0	1	3	0	13	15	36	0	0	0	0	12	23	0	0	0	49	0	0	0	0	0
ENSG00000023228	937	426	1883	421	983	280	2256	1049	338	1309	1193	395	785	259	509	330	872	275	364	714	949	925	1405	740	208	1294	532	1168	866	797	612	461	756	553	450	691	646	1317	745	533	161	1596	618	364	350	485	1163	1152	515	2991	1172	873	874	706	598	1419	613	968	821	154	792	190	520	794	374	221	902	1058	893	522	666	1365	66	739	560	306	672	472	684	306	643	656	694	447	134	107	51	380	833	964	1167	1246	204	935	659	136	123	203	1008	96	1147	374	541	856	656	955	514	296	899	434	703	584	737	649	817	2040	603	206	231	635	296	337	897	1496	42	1089	1001	661	706	459	1041	965	340	1203	656	881	294	343	442	795	830	905	1616	605	1163	806	1020	409	219	756	76	929	807	593	569	619	367	980	466	666	402	441	587	657	1032	742	433	712	915	997	597	1375	632	248	1097	1478	677	490	740	47	581	692	1386	301	594	212	583	375	483	699	788	1296	93	750	1219	731	245	497	438	1963	341	1125	969	1223	685	785	825	822	197	371	1592	60	1136	389	804	883	609	1532	874	631	788	677	765	832	1545	679	497	1374	531	631	779	414	1222	604	1356	978	301	585	953	1000	1793	1562	814
ENSG00000231955	0	0	1	0	0	0	0	0	0	0	0	0	0	0	0	0	0	0	0	0	0	0	0	0	0	0	0	0	0	0	0	0	0	0	0	0	0	0	0	0	0	0	0	0	0	0	0	0	0	0	0	6	6	0	0	0	0	0	0	0	0	0	0	0	0	0	0	0	0	0	0	0	0	0	0	0	0	0	0	0	0	0	0	0	0	0	0	0	0	0	0	0	0	0	0	0	0	0	0	0	0	0	0	0	0	0	0	0	0	0	0	0	9	0	0	0	0	0	0	0	0	0	0	0	0	0	0	0	0	0	0	0	0	0	0	0	0	0	0	0	0	0	0	0	0	0	0	0	6	0	0	0	0	0	0	0	0	0	0	0	0	0	0	0	0	2	0	0	0	0	0	0	0	0	0	0	3	0	0	0	0	0	0	0	0	0	0	0	0	0	0	0	0	0	0	0	0	0	0	0	0	0	0	0	0	0	3	0	0	0	0	0	0	0	0	0	0	0	0	0	0	0	0	0	0	0	0	0	0	0	0	0	122	0	0	0	0	0	0	0	0	0	0
ENSG00000237580	0	0	0	0	0	0	0	0	0	0	0	0	0	0	0	0	0	0	0	0	0	0	0	0	0	0	0	0	0	0	0	0	0	0	0	0	0	0	0	0	0	0	0	0	0	0	0	0	0	0	0	0	0	0	0	0	0	0	0	0	0	0	0	0	0	0	0	0	0	0	0	0	0	0	0	0	0	0	0	0	0	0	0	0	0	0	0	0	0	0	0	0	0	0	0	0	0	0	0	0	0	0	0	0	0	0	0	0	0	0	0	0	0	0	0	0	0	0	0	0	0	0	0	0	0	0	0	0	0	0	0	0	0	0	0	0	0	0	0	0	0	0	0	0	0	0	0	0	0	0	0	0	0	0	0	0	0	0	0	0	0	0	0	0	0	0	0	0	0	0	0	0	0	0	0	0	0	0	0	0	0	0	0	0	0	0	0	0	0	0	0	0	0	0	0	0	0	0	0	0	0	0	0	0	0	0	0	0	0	0	0	0	0	0	0	0	0	0	0	0	0	0	0	0	0	0	0	0	0	0	0	0	0	0	0	0	0	0	0	0	0	0	0
ENSG00000114942	1089	1310	4361	449	835	338	1139	1629	355	1929	2432	615	1249	426	2102	242	2135	338	472	681	923	974	1736	2133	136	3136	692	991	1521	2204	1912	576	644	812	599	1185	1133	1501	960	920	187	2419	1159	348	457	1649	1592	1467	1201	535	1370	2226	1233	615	1938	745	719	797	1501	263	732	379	213	1778	262	362	739	1572	815	466	1180	874	23	876	451	335	622	334	1124	282	993	689	335	262	325	173	89	627	997	521	811	1512	119	691	783	349	211	365	1418	138	1352	292	907	1203	1287	608	358	252	696	368	1351	843	658	373	1196	1708	442	281	599	623	200	519	1384	1216	67	754	718	465	1326	897	1308	1486	432	769	617	721	492	486	615	598	803	1126	1719	1138	1923	664	1845	294	176	871	136	1032	1552	558	2125	845	162	1427	986	727	395	809	771	278	950	861	688	710	1338	1031	684	1442	1176	215	1002	1362	619	941	843	229	823	946	1519	168	664	180	1271	230	189	349	739	1393	145	1153	1433	607	184	564	899	1171	631	1714	1230	1430	1074	490	1186	1615	160	191	500	533	1132	417	1533	951	983	1138	1081	514	454	770	579	958	1078	969	632	886	938	591	722	671	1585	671	1157	1439	992	1192	442	516	1099	1186	906
ENSG00000207047	0	0	5	0	0	0	0	15	0	0	3	1	0	0	0	0	0	5	1	0	1	1	0	8	0	0	3	0	0	0	0	0	0	0	0	0	0	0	0	0	0	4	5	1	0	0	0	0	0	0	0	0	1	0	0	2	0	0	0	3	0	0	1	0	0	0	0	0	0	0	0	0	0	4	0	0	0	0	0	0	0	2	0	0	0	0	0	0	0	0	0	0	0	8	0	0	0	0	0	0	0	0	0	0	0	0	0	0	0	0	0	0	0	0	0	0	0	0	0	0	0	0	0	0	0	0	1	1	0	0	0	0	0	0	0	0	0	0	0	0	0	0	0	0	0	0	0	0	0	0	0	0	0	0	0	0	0	0	0	0	0	0	0	0	0	0	0	0	25	0	0	0	0	0	4	0	0	0	0	0	0	0	0	0	0	0	0	0	0	0	0	0	0	0	0	0	0	0	0	0	1	0	0	0	0	0	0	0	0	0	0	0	0	0	0	0	0	0	0	0	0	0	0	0	0	0	5	0	0	0	0	0	0	0	0	0	0	1	0	0	0	0	0
ENSG00000207406	0	0	0	0	0	0	0	0	0	0	0	0	0	0	0	0	0	0	0	0	0	0	0	0	0	0	0	0	0	0	0	0	0	0	0	0	0	0	0	0	0	0	0	0	0	0	0	0	0	0	0	0	0	0	0	0	0	0	0	0	0	0	0	0	0	0	0	0	0	0	0	0	0	0	0	0	0	0	0	0	0	0	0	0	0	0	0	0	0	0	0	0	0	0	0	0	0	0	0	0	0	0	0	0	0	0	0	0	0	0	0	0	0	0	0	0	0	0	0	0	0	0	0	0	0	0	0	0	0	0	0	0	0	0	0	0	0	0	0	0	0	0	0	0	0	0	0	0	0	0	0	0	0	0	0	0	0	0	0	0	0	0	0	0	0	0	0	0	0	0	0	0	0	0	0	0	0	0	0	0	0	0	0	0	0	0	0	0	0	0	0	0	0	0	0	0	0	0	0	0	0	0	0	0	0	0	0	0	0	0	0	0	0	0	0	0	0	0	0	0	0	0	0	0	0	0	0	0	0	0	0	0	0	0	0	0	0	0	0	0	0	0	0
ENSG00000183671	0	0	0	0	0	0	0	0	0	0	0	0	2	0	0	0	0	0	0	0	0	0	0	0	0	0	0	0	0	0	0	0	0	0	0	0	0	0	0	0	0	0	5	0	0	0	0	0	0	0	0	0	0	0	0	0	0	0	0	1	1	0	0	0	0	0	0	1	0	0	0	0	0	0	0	0	0	0	0	0	0	0	1	0	0	0	0	0	0	0	0	0	0	0	0	0	0	0	0	0	0	0	0	0	0	0	0	0	0	0	0	0	0	0	0	0	0	0	0	0	0	0	0	0	0	0	0	0	0	0	1	0	0	0	0	0	0	0	0	0	0	0	0	0	0	0	0	0	0	0	0	0	0	0	0	0	0	0	0	0	0	0	0	0	0	0	0	0	0	0	0	0	0	0	0	0	0	0	0	0	0	0	0	0	0	0	0	0	0	0	0	0	0	0	0	0	0	0	0	0	0	0	0	7	0	0	0	0	0	0	0	0	0	0	0	0	0	0	0	0	0	0	0	0	0	0	0	0	0	0	0	0	0	0	0	0	0	0	0	0	0	0	0
ENSG00000222496	0	0	0	0	0	0	0	0	0	0	0	0	0	0	0	0	0	0	0	0	0	0	0	0	0	0	0	0	0	0	0	0	0	0	0	0	0	0	0	0	0	0	0	0	0	0	0	0	0	0	0	0	0	0	0	0	0	0	0	0	0	0	0	0	0	0	0	0	0	0	0	0	0	0	0	0	0	0	0	0	0	0	0	0	0	0	0	0	0	0	0	0	0	0	0	0	0	0	0	0	0	0	0	0	0	0	0	0	0	0	0	0	0	0	0	0	0	0	0	0	0	0	0	0	0	0	0	0	0	0	0	0	0	0	0	0	0	0	0	0	0	0	0	0	0	0	0	0	0	0	0	0	0	0	0	0	0	0	0	0	0	0	0	0	0	0	0	0	0	0	0	0	0	0	0	0	0	0	0	0	0	0	0	0	0	0	0	0	0	0	0	0	0	0	0	0	0	0	0	0	0	0	0	0	0	0	0	0	0	0	0	0	0	0	0	0	0	0	0	0	0	0	0	0	0	0	0	0	0	0	0	13	0	0	0	0	0	0	0	0	0	0	0
ENSG00000159186	0	0	0	0	0	0	0	0	0	1	0	0	0	0	0	0	0	0	0	0	0	0	0	0	0	0	0	0	0	0	0	0	0	0	0	0	0	0	0	0	0	1	0	0	0	0	0	0	0	0	0	0	0	0	0	0	0	0	0	0	0	0	0	0	0	0	0	0	1	0	0	0	0	0	0	0	0	0	0	0	0	0	0	0	0	0	0	0	0	0	0	0	0	0	0	0	0	0	0	0	0	0	0	0	0	0	0	0	0	0	0	0	0	0	0	0	0	0	0	0	0	0	0	0	0	0	0	1	0	0	0	0	0	0	0	0	0	0	0	0	0	0	0	0	0	0	0	0	0	0	0	0	0	0	0	0	0	0	0	0	0	0	0	0	0	0	1	0	0	0	0	0	0	0	0	0	0	0	0	0	0	0	0	0	0	0	0	0	0	0	0	0	0	0	0	0	0	0	0	0	0	1	0	0	0	0	0	0	0	0	0	0	0	0	0	0	0	0	0	0	0	1	0	0	0	0	0	0	0	0	0	0	0	0	0	0	0	0	0	0	0	1	0
ENSG00000224070	0	0	0	0	0	0	0	0	0	0	0	0	0	0	0	0	0	0	0	0	0	0	0	0	0	0	0	0	0	0	0	0	0	0	0	0	0	0	0	0	0	0	0	0	0	0	0	0	0	0	0	0	0	0	0	0	0	0	0	0	0	0	0	0	0	0	0	0	0	0	0	0	0	0	0	0	0	0	0	0	0	0	0	0	0	0	0	0	0	0	0	0	0	0	0	0	0	0	0	0	0	0	0	0	0	0	0	0	0	0	0	0	0	0	0	0	0	0	0	0	0	0	0	0	0	0	0	0	0	0	0	0	0	0	0	0	0	0	0	0	0	0	0	0	0	0	0	0	0	0	0	0	0	0	0	0	0	0	0	0	0	0	0	0	0	0	0	0	0	0	0	0	0	0	0	0	0	0	0	0	0	0	0	0	0	0	0	0	0	0	0	0	0	0	0	0	0	0	0	0	0	0	0	0	0	0	0	0	0	0	0	0	0	0	0	0	0	0	0	0	0	0	0	0	0	0	0	0	0	0	0	0	0	5	0	0	0	0	0	0	0	0	0
ENSG00000252716	0	0	0	0	0	0	0	0	0	0	0	0	0	0	0	0	0	0	0	0	0	0	0	0	0	0	0	0	0	0	0	0	0	0	0	0	0	0	0	0	0	0	0	0	0	0	0	0	0	0	0	0	0	0	0	0	0	0	0	0	0	0	0	0	0	0	0	0	0	0	0	0	0	0	0	0	0	0	0	0	0	0	0	0	0	0	0	0	0	0	0	0	0	0	0	0	0	0	0	0	0	0	0	0	0	0	0	0	0	0	0	0	0	0	0	0	0	0	0	0	0	0	0	0	0	0	0	0	0	0	0	0	0	0	0	0	0	0	0	0	0	0	0	0	0	0	0	0	0	0	0	0	0	0	0	0	0	0	0	0	0	0	0	0	0	0	0	0	0	0	0	0	0	0	0	0	0	0	0	0	0	0	0	0	0	0	0	0	0	0	0	0	0	0	0	0	0	0	0	0	0	0	0	0	0	0	0	0	0	0	0	0	0	0	0	0	0	0	0	0	0	0	0	0	0	0	0	0	0	0	0	0	0	0	0	0	0	0	0	0	0	0	0
ENSG00000204186	6	1	4	0	0	2	8	27	0	5	0	8	14	0	33	14	0	0	3	34	81	0	5	10	12	0	50	0	27	2	0	0	1	0	0	0	30	3	0	65	28	0	17	1	15	35	49	0	26	0	0	0	0	0	74	16	2	7	15	6	0	0	0	13	0	27	0	0	0	0	77	0	7	2	0	0	127	0	2	37	5	0	29	11	6	0	0	0	3	26	6	0	0	0	0	0	9	4	0	7	0	2	0	3	24	0	22	1	0	0	0	33	20	29	20	35	28	5	7	0	0	0	0	1	0	29	50	3	11	69	0	24	0	7	5	14	109	0	11	97	28	24	0	59	0	11	37	0	0	0	1	0	78	17	49	13	0	0	1	0	2	242	0	19	10	10	3	49	0	0	0	14	171	11	6	0	0	10	0	0	11	19	37	0	2	19	0	2	0	0	2	3	0	0	13	0	0	13	52	1	16	3	0	0	0	12	0	0	0	0	0	0	129	0	73	32	68	158	77	13	3	0	26	51	35	0	31	45	0	0	65	0	27	0	50	0	0	17	0	114	20	5	22
ENSG00000269633	0	0	0	0	0	0	0	0	0	0	0	0	0	0	0	0	0	0	0	0	0	0	0	0	0	0	0	0	0	0	0	0	0	0	0	0	0	0	0	0	0	0	0	0	0	0	0	0	0	0	0	0	0	0	0	0	0	0	0	0	0	0	0	0	0	0	0	0	0	0	0	0	0	0	0	0	0	0	0	0	0	0	0	0	0	0	0	0	0	0	0	0	0	0	0	0	0	0	0	0	0	0	0	0	0	0	0	0	0	0	0	0	0	0	0	0	0	0	0	0	0	0	0	0	0	0	0	0	0	0	0	0	0	0	0	0	0	0	0	0	0	0	0	0	0	0	0	0	0	0	0	0	0	0	0	0	0	0	0	0	0	0	0	0	0	0	0	0	0	0	0	0	0	0	0	0	0	0	0	0	0	0	0	0	0	0	0	0	0	0	0	0	0	0	0	0	0	0	0	0	0	0	0	0	0	0	0	0	0	0	0	0	0	0	0	0	0	0	0	0	0	0	0	0	0	0	0	0	0	0	0	0	0	0	0	0	0	0	0	0	0	0	0
ENSG00000180105	0	0	0	0	0	0	0	0	0	0	0	0	0	0	0	0	0	0	0	0	0	0	0	0	0	0	0	0	0	0	0	0	17	0	0	0	0	0	0	0	0	0	0	0	0	0	0	0	0	0	0	0	0	0	0	0	0	0	0	0	0	0	0	0	0	0	0	0	0	0	0	0	0	0	0	0	0	0	0	0	0	0	0	0	0	0	0	0	0	0	0	0	0	0	0	0	0	0	0	0	0	0	0	0	0	0	0	0	0	0	0	0	0	0	0	0	0	0	0	0	0	0	0	0	0	0	0	0	2	0	0	0	0	0	0	0	0	0	0	0	0	0	0	0	0	0	0	0	0	0	0	0	0	0	0	0	0	0	0	0	0	0	0	0	0	0	0	0	0	0	0	0	0	0	0	0	0	0	0	0	0	0	0	0	0	0	0	0	0	0	0	0	0	0	0	0	0	0	0	0	0	0	0	0	0	0	0	0	0	0	0	0	0	0	0	0	0	0	0	0	0	0	0	0	0	0	0	0	0	0	0	0	0	0	0	0	0	0	0	0	0	0	0
ENSG00000234491	0	0	7	0	0	0	0	0	2	0	3	5	0	0	0	3	0	0	3	0	0	4	0	0	0	0	0	0	2	0	0	0	0	0	0	0	0	0	1	0	0	0	1	0	0	0	0	0	0	1	0	1	0	2	0	0	0	0	0	0	11	0	0	0	0	0	0	0	0	0	25	0	0	0	0	0	0	0	0	0	0	0	0	0	0	0	0	0	0	0	0	0	0	0	0	0	0	0	0	0	1	0	0	1	0	0	6	0	0	0	0	0	0	0	0	0	11	0	0	0	0	0	0	0	0	0	0	0	0	0	0	0	0	0	0	0	0	0	0	0	0	0	0	33	0	0	0	0	0	0	0	0	0	0	0	0	0	0	0	0	0	0	0	0	0	0	0	0	0	0	0	0	0	0	0	0	0	0	0	0	0	0	0	0	0	0	0	0	0	0	0	0	0	0	0	0	0	0	0	0	0	0	0	0	0	0	0	0	0	0	0	0	0	0	5	0	0	0	0	0	0	0	0	0	1	0	0	0	0	0	0	0	0	0	0	0	0	0	0	0	0	0	1
ENSG00000114948	0	2	0	0	0	0	0	0	0	0	0	0	0	0	0	0	0	0	0	23	0	0	4	0	0	0	0	0	0	0	0	0	0	0	0	0	0	0	0	0	0	0	0	0	0	0	0	0	0	0	0	0	0	0	0	0	0	0	0	0	0	0	0	0	0	0	0	0	0	0	0	0	0	0	0	0	0	0	0	0	0	0	0	0	0	0	0	0	0	0	0	0	0	0	0	0	0	0	0	0	0	0	0	0	0	0	0	0	0	0	0	0	0	0	15	0	0	0	0	0	0	0	0	0	0	1	0	0	4	0	0	0	0	0	0	0	0	0	0	0	0	0	0	0	0	0	0	0	0	0	0	0	0	0	0	0	0	0	0	0	0	0	0	0	0	0	0	0	2	0	0	0	0	0	0	0	0	0	0	0	0	0	0	0	0	14	0	0	0	0	0	0	0	0	0	0	0	0	0	0	0	0	0	0	0	0	0	0	0	0	0	0	0	0	0	0	0	0	0	0	0	0	0	0	0	0	0	0	0	0	0	0	0	0	0	0	0	0	0	0	0	0	0
ENSG00000228577	0	0	0	0	0	0	0	0	0	0	0	0	0	0	0	0	0	0	0	0	0	0	0	0	0	0	0	0	0	0	0	0	0	0	0	0	0	0	0	0	0	0	0	0	0	0	0	0	0	0	0	0	0	0	0	0	0	0	0	0	0	0	0	0	0	0	0	0	0	0	0	0	0	0	0	0	0	0	0	0	0	0	0	0	0	0	0	0	0	0	0	0	0	0	0	0	0	0	0	0	0	0	0	0	0	0	0	0	0	0	0	0	0	0	0	0	0	0	0	0	0	0	0	0	0	0	0	0	0	0	0	0	0	0	0	0	0	0	0	0	0	0	0	0	0	0	0	0	0	0	0	0	0	0	0	0	0	0	0	0	0	0	0	0	0	0	0	0	0	0	0	0	0	0	0	0	0	0	0	0	0	0	0	0	0	0	0	0	0	0	0	0	0	0	0	0	0	0	0	0	0	0	0	0	0	0	0	0	0	0	0	0	0	0	0	0	0	0	0	0	0	0	0	0	0	0	0	0	0	0	0	0	0	0	0	0	0	0	0	0	0	0	0
ENSG00000231653	0	0	0	0	0	0	0	0	0	0	0	0	0	0	0	0	0	0	0	0	0	0	0	0	0	0	0	0	0	0	0	0	0	0	0	0	0	0	0	0	0	0	0	0	0	0	0	0	0	0	0	0	0	0	0	0	0	0	0	0	0	0	0	0	0	0	0	0	0	0	0	0	0	0	0	0	0	0	0	0	0	0	0	0	0	0	0	0	0	0	0	0	0	0	0	0	0	0	0	0	0	0	0	0	0	0	0	0	0	0	0	0	0	0	0	0	0	0	0	0	0	0	0	0	0	0	0	0	0	0	0	0	0	0	0	0	0	0	0	0	0	0	0	0	0	0	0	0	0	0	0	0	0	0	0	0	0	0	0	0	0	0	0	0	0	0	0	0	0	0	0	0	0	0	0	0	0	0	0	0	0	0	0	0	0	0	0	0	0	0	0	0	0	0	0	0	0	0	0	0	0	0	0	0	0	0	0	0	0	0	0	0	0	0	0	0	0	0	0	0	0	0	0	0	0	0	0	0	0	0	0	0	0	0	0	0	0	0	0	0	0	0	0
ENSG00000235118	0	0	0	0	0	0	0	0	0	0	0	0	0	0	0	0	0	0	0	0	0	0	0	0	0	0	0	0	0	0	0	0	0	0	0	0	0	0	0	0	0	0	0	0	0	0	0	0	0	0	0	0	0	0	0	0	0	0	0	0	0	0	0	0	0	0	0	0	0	0	0	0	0	0	0	0	0	0	0	0	0	0	0	0	0	0	0	0	0	0	0	0	0	0	0	0	0	0	0	0	0	0	0	0	0	0	0	0	0	0	0	0	0	0	0	0	0	0	0	0	0	0	0	0	0	0	0	0	0	0	0	0	0	0	0	0	0	0	0	0	0	0	0	0	0	0	0	0	0	0	0	0	0	0	0	0	0	0	0	0	0	0	0	0	0	0	0	0	0	0	0	0	0	0	0	0	0	0	0	0	0	0	0	0	0	0	0	0	0	0	0	0	0	0	0	0	0	0	0	0	0	0	0	0	0	0	0	0	0	0	0	0	0	0	0	0	0	0	0	0	0	0	0	0	0	0	0	0	0	0	0	0	0	0	0	0	0	0	0	0	0	0	0
ENSG00000232125	0	0	0	0	0	0	0	0	0	0	0	0	0	0	0	0	0	0	0	0	0	0	0	0	0	0	0	0	0	0	0	0	0	0	0	0	0	0	0	0	0	0	0	0	0	0	0	0	0	0	0	0	0	0	0	0	0	0	0	0	0	0	0	0	0	0	0	0	0	0	0	0	0	0	0	0	0	0	0	0	0	0	0	0	0	0	0	0	0	0	0	0	0	0	0	0	0	0	0	0	0	0	0	0	0	0	0	0	0	0	0	0	0	0	0	0	0	0	0	0	0	0	0	0	0	0	0	0	0	0	0	0	0	0	0	0	0	0	0	0	0	0	0	0	0	0	0	0	0	0	0	0	0	0	0	0	0	0	0	0	0	0	0	0	0	0	1	0	0	0	0	0	0	0	0	0	0	0	0	0	0	0	0	0	0	0	0	0	0	0	0	0	0	0	0	0	0	0	0	0	0	0	0	0	0	0	3	0	0	0	0	0	0	0	0	0	0	0	0	0	0	0	0	0	0	0	0	0	0	0	0	0	0	0	0	0	0	0	0	0	0	0	0
ENSG00000213083	0	0	0	0	0	0	0	0	0	0	0	0	0	0	0	0	0	0	0	0	0	0	0	0	0	0	0	0	0	0	0	0	0	0	0	0	0	0	0	0	0	0	0	0	0	0	0	0	0	0	0	0	0	0	0	0	0	0	0	0	0	0	0	0	0	0	0	0	0	0	0	0	0	0	0	0	0	0	0	0	0	0	0	0	0	0	0	0	0	0	0	0	0	0	0	0	0	0	0	0	0	0	0	0	0	0	0	0	0	0	0	0	0	0	0	0	0	0	0	0	0	0	0	0	0	0	0	0	0	0	0	0	0	0	0	0	0	0	0	0	0	0	0	0	0	0	0	0	0	0	0	0	0	0	0	0	0	0	0	0	0	0	0	0	0	0	0	0	0	0	0	0	0	0	0	0	0	0	0	0	0	0	0	0	0	0	0	0	0	0	0	0	0	0	0	0	0	0	0	0	0	0	0	0	0	0	0	0	0	0	0	0	0	0	0	0	0	0	4	0	0	0	0	0	0	0	0	0	0	0	0	0	0	0	0	0	0	0	0	0	0	0	0
ENSG00000207319	0	0	0	0	0	0	0	0	0	0	0	0	0	0	0	0	0	0	0	0	0	0	0	0	0	0	0	0	0	0	0	0	0	0	0	0	0	0	0	0	0	0	0	0	0	0	0	0	0	0	0	0	0	0	0	0	0	0	0	0	0	0	0	0	0	0	0	0	0	0	0	0	0	0	0	0	0	0	0	0	0	0	0	0	0	0	0	0	0	0	0	0	0	0	0	0	0	0	0	0	0	0	0	0	0	0	0	0	0	0	0	0	0	0	0	0	0	0	0	0	0	0	0	0	0	0	0	0	0	0	0	0	0	0	0	0	0	0	0	0	0	0	0	0	0	0	0	0	0	0	0	0	0	0	0	0	0	0	0	0	0	0	0	0	0	0	0	0	0	0	0	0	0	0	0	0	0	0	0	0	0	0	0	0	0	0	0	0	0	0	0	0	0	0	0	0	0	0	0	0	0	0	0	0	0	0	0	0	0	0	0	0	0	0	0	0	0	0	0	0	0	0	0	0	0	0	0	0	0	0	0	0	0	0	0	0	0	0	0	0	0	0	0
ENSG00000138400	0	0	0	147	0	0	0	0	0	0	0	0	0	14	0	0	0	0	0	0	0	0	0	9	0	0	0	0	0	0	0	0	0	0	0	0	7	0	0	0	0	0	0	1	0	0	0	0	0	0	0	0	0	0	0	0	0	0	0	0	0	0	0	0	0	0	0	0	0	10	25	0	0	0	0	0	0	0	0	0	0	0	0	0	0	0	0	0	0	0	0	0	0	0	0	0	0	43	0	0	0	0	0	0	0	0	0	0	0	0	0	0	0	0	0	0	0	0	0	0	0	0	0	0	0	0	0	0	0	0	0	0	0	0	0	0	0	0	0	0	0	0	0	0	0	0	0	0	0	0	0	0	0	0	0	0	0	0	0	0	0	0	0	0	0	0	0	0	0	0	0	0	0	0	0	0	0	0	0	0	0	14	0	0	0	143	0	0	0	0	5	0	0	0	0	0	0	0	0	0	0	0	0	0	0	0	0	0	0	0	0	0	0	0	1	0	0	0	0	0	0	0	0	7	0	0	0	0	0	0	0	0	0	7	0	0	0	8	0	0	1	0	0
ENSG00000118246	90	119	443	145	71	35	512	267	15	173	336	89	121	47	116	91	437	48	67	136	356	212	401	411	35	485	89	361	155	367	237	119	291	75	219	232	341	222	254	196	13	248	290	57	82	135	167	184	47	11	31	175	135	103	115	174	122	276	289	22	148	51	185	170	27	30	214	359	173	71	185	19	0	178	61	94	219	47	213	50	149	138	79	157	23	41	2	56	204	456	226	247	22	273	111	16	8	36	214	24	28	90	38	212	194	39	54	41	166	90	245	83	94	113	354	272	113	14	153	89	27	118	254	367	12	171	189	251	133	136	161	159	80	238	176	201	143	217	33	229	67	4	227	203	629	179	166	0	46	277	13	392	137	163	85	144	46	80	233	202	30	248	158	40	316	121	117	204	274	183	28	229	73	53	151	294	191	130	96	45	115	290	294	41	107	135	318	72	52	0	112	270	0	200	262	228	42	127	210	131	95	111	134	79	51	110	172	373	2	20	183	0	132	136	150	162	140	201	214	68	273	415	189	193	254	133	123	243	208	53	107	240	86	251	436	191	38	220	168	267	209	193	305
ENSG00000263468	0	0	0	0	0	0	0	0	0	0	0	0	0	0	0	0	0	0	0	0	0	0	0	0	0	0	0	0	0	0	0	0	0	0	0	0	0	0	0	0	0	0	0	0	0	0	0	0	0	0	0	0	0	0	0	0	0	0	0	0	0	0	0	0	0	0	0	0	0	0	0	0	0	0	0	0	0	0	0	0	0	0	0	0	0	0	0	0	0	0	0	0	0	0	0	0	0	0	0	0	0	0	0	0	0	0	0	0	0	0	0	0	0	0	0	0	0	0	0	0	0	0	0	0	0	0	0	0	0	0	0	0	0	0	0	0	0	0	0	0	0	0	0	0	0	0	0	0	0	0	0	0	0	0	0	0	0	0	0	0	0	0	0	0	0	0	0	0	0	0	0	0	0	0	0	0	0	0	0	0	0	0	0	0	0	0	0	0	0	0	0	0	0	0	0	0	0	0	0	0	0	0	0	0	0	0	0	0	0	0	0	0	0	0	0	0	0	0	0	0	0	0	0	0	0	0	0	0	0	0	0	0	0	0	0	0	0	0	0	0	0	0	0
ENSG00000260171	0	0	0	0	0	0	0	0	0	0	0	0	0	0	0	0	0	0	0	0	0	0	0	0	0	0	0	0	0	0	0	0	0	0	0	0	0	0	0	0	0	0	0	0	0	0	0	0	0	0	0	0	0	0	0	0	0	0	0	0	0	0	0	0	0	0	0	0	0	0	0	0	0	0	0	0	0	0	0	0	0	0	0	0	0	0	0	0	0	0	0	0	0	0	0	0	0	0	0	0	0	0	0	0	0	0	0	0	0	0	0	0	0	0	0	0	0	0	0	0	0	0	0	0	0	0	0	0	0	0	0	0	0	0	0	0	0	0	0	0	0	0	0	0	0	0	0	0	0	0	0	0	0	0	0	0	0	0	0	0	0	0	0	0	0	0	0	0	0	0	0	0	0	0	0	0	0	0	0	0	0	0	0	0	0	0	0	0	0	0	0	0	0	0	0	0	0	0	0	0	0	0	0	0	0	0	0	0	0	0	0	0	0	0	0	0	0	0	0	0	0	0	0	0	0	0	0	0	0	0	0	0	0	0	0	0	0	0	0	0	0	0	0
ENSG00000229321	0	10	0	0	0	0	0	0	0	0	0	0	0	0	15	0	0	0	0	0	0	0	0	0	0	0	0	0	0	0	0	0	0	0	0	0	0	0	0	0	0	0	0	5	0	0	0	0	0	0	0	0	0	0	0	0	0	0	3	0	0	0	0	0	0	0	0	0	0	0	0	0	0	15	0	0	0	0	0	0	0	0	0	2	0	0	0	0	0	0	0	0	0	0	0	0	0	0	0	0	0	0	0	0	0	0	0	0	0	0	0	0	0	0	0	0	0	0	0	0	0	0	0	6	0	0	0	0	0	0	0	0	0	0	0	0	0	3	0	0	0	0	0	0	0	0	0	0	0	0	0	0	0	0	3	0	0	0	0	0	0	0	0	0	0	0	0	0	0	0	0	0	0	0	0	0	0	0	0	0	0	0	0	0	0	0	0	0	0	0	0	0	0	0	0	25	0	0	0	0	2	0	5	0	0	0	0	0	0	0	0	0	0	0	0	0	0	0	0	0	12	0	0	1	0	0	0	0	0	0	0	0	0	0	0	0	0	0	0	0	0	0	4
ENSG00000144410	0	0	0	0	0	0	0	0	0	0	0	0	0	0	0	0	0	0	10	0	0	0	0	0	0	0	0	0	0	0	0	0	0	0	0	0	0	0	0	0	0	0	0	0	0	0	0	0	0	0	0	0	0	0	4	0	0	0	0	0	0	0	0	0	0	0	0	0	0	0	0	0	0	0	0	0	0	0	0	0	0	0	0	0	0	0	0	0	0	0	0	0	0	0	0	0	0	0	0	0	0	0	0	0	0	0	0	0	0	0	0	0	0	0	0	0	0	0	0	0	1	0	0	0	0	0	0	0	0	0	0	0	0	0	0	0	0	0	0	0	0	0	0	0	0	0	0	0	0	0	0	10	0	0	0	0	0	0	0	0	0	0	1	0	0	0	0	0	0	0	0	0	0	0	0	0	0	0	0	0	0	0	0	0	0	0	0	0	0	0	0	0	0	0	0	0	0	0	0	0	0	0	0	0	0	0	0	0	0	0	0	0	0	0	0	0	0	0	0	0	0	0	0	0	0	0	0	0	0	0	0	0	0	0	0	0	0	0	0	0	0	0	0
ENSG00000118263	283	400	602	151	279	65	969	281	154	323	622	181	306	231	282	98	1041	255	157	219	346	316	180	361	64	481	208	751	346	308	234	231	276	524	307	435	430	296	292	436	167	370	443	133	183	354	569	417	736	2085	388	480	232	193	471	543	354	279	109	211	302	167	104	217	222	77	443	900	316	324	568	394	25	296	126	51	568	58	185	261	262	264	140	388	187	6	61	117	244	277	232	285	102	165	174	69	92	104	325	104	613	184	145	354	272	157	343	35	131	50	509	178	168	208	665	388	65	94	106	294	40	210	315	111	8	345	590	207	445	237	249	400	213	450	265	348	500	221	274	694	168	308	357	285	317	234	454	514	132	273	47	309	129	135	284	286	226	368	42	153	225	269	168	209	559	270	202	368	360	397	327	274	261	78	532	487	174	332	421	10	176	452	400	155	166	66	239	133	429	194	314	298	18	112	288	260	71	117	77	637	111	122	318	388	126	239	282	114	26	0	244	252	365	118	314	452	171	272	486	79	197	600	308	576	228	494	278	462	104	430	279	334	319	121	308	285	195	304	167	345	433	437	402
ENSG00000253008	0	0	0	0	0	0	0	0	0	0	0	0	0	0	0	0	0	0	0	0	0	0	0	0	0	0	0	0	0	0	0	10	0	0	0	0	0	0	0	0	0	0	0	0	0	0	0	0	0	0	0	0	0	0	0	0	0	0	0	0	0	0	0	0	0	0	0	0	0	0	0	0	0	0	0	0	0	0	0	0	0	0	0	0	0	0	0	0	0	0	0	0	0	0	0	0	0	0	0	0	0	0	0	0	0	0	0	0	0	0	0	0	0	0	0	0	0	0	0	3	0	0	0	0	0	0	0	0	2	0	0	0	0	0	0	0	0	0	0	0	0	0	0	0	0	0	0	0	0	0	0	0	0	0	0	0	0	0	0	0	0	0	0	0	0	0	0	0	0	0	0	0	28	8	0	0	0	0	0	0	0	0	0	0	0	2	0	0	0	0	0	0	0	0	0	0	0	0	0	0	0	0	0	0	0	0	0	0	0	0	0	0	0	0	0	0	0	0	0	0	0	0	0	0	0	0	0	0	0	0	0	0	0	0	0	0	0	0	0	0	0	0	0
ENSG00000237892	0	7	9	0	13	2	205	4	5	0	49	7	2	0	0	5	0	14	15	1	0	0	0	0	0	34	0	0	22	17	17	13	0	39	18	12	33	2	0	23	11	2	4	1	5	0	1	0	7	43	0	0	1	0	17	5	0	0	0	8	3	7	0	0	0	0	29	43	14	19	0	0	0	9	82	8	0	63	0	8	0	3	8	3	10	0	0	0	0	0	0	4	0	0	23	0	0	4	0	0	11	2	0	35	0	33	2	0	0	10	0	0	0	0	5	7	0	0	0	1	0	6	5	0	4	1	16	0	26	0	22	10	0	11	0	21	0	7	20	0	51	0	35	0	0	19	1	0	0	0	1	4	3	21	9	0	4	0	0	27	1	0	29	0	0	65	15	17	0	0	0	0	0	6	6	60	0	0	0	0	2	0	0	3	11	17	0	0	41	0	16	19	0	4	0	0	4	0	0	0	0	0	25	0	0	11	14	0	4	0	0	0	8	0	0	0	30	69	27	0	0	0	13	10	0	8	1	0	28	0	0	0	0	1	37	0	0	3	0	232	2	0	17
ENSG00000224342	0	0	0	0	0	0	0	0	0	0	0	0	0	0	0	0	0	0	0	0	0	0	0	0	0	0	0	0	0	0	0	0	0	0	0	0	0	0	0	0	0	0	0	0	0	0	0	0	0	0	0	0	0	0	0	0	0	0	0	0	0	0	0	0	0	0	0	0	0	0	0	0	0	0	0	0	0	0	0	0	0	0	0	0	0	0	0	0	0	0	0	0	0	0	0	0	0	0	0	0	0	0	0	0	0	0	0	0	0	0	0	0	0	0	0	0	0	0	0	0	0	0	0	0	0	0	0	0	0	0	0	0	0	0	0	0	0	0	0	0	0	0	0	0	0	0	0	0	0	0	0	0	0	0	0	0	0	0	0	0	0	0	0	0	0	0	7	0	0	0	0	0	0	0	0	0	0	0	0	0	0	0	0	0	0	0	0	0	0	0	0	0	0	0	0	0	0	0	0	0	0	0	0	0	0	0	0	0	0	0	0	0	0	0	0	0	0	0	0	0	0	0	0	0	0	0	0	0	0	0	0	0	0	0	0	0	0	0	0	0	0	0	0
ENSG00000234902	0	0	0	0	0	0	0	0	0	0	0	0	0	0	0	0	0	0	0	0	0	0	0	0	0	0	0	0	0	0	0	0	0	0	0	0	0	0	0	0	0	0	0	4	0	4	0	0	0	0	0	0	0	2	0	0	0	0	0	0	0	0	0	0	0	3	0	0	0	0	0	0	0	0	0	0	0	0	0	6	9	0	0	0	0	0	0	0	0	0	0	0	0	0	0	0	0	0	0	0	0	0	0	0	0	0	0	0	10	0	0	0	0	0	43	0	0	0	0	1	0	0	0	0	0	0	0	0	0	0	0	0	4	0	0	7	0	0	0	0	0	0	0	0	0	0	0	0	0	0	0	0	0	6	0	11	0	0	0	0	0	13	0	0	0	0	0	0	0	0	0	13	0	0	0	0	0	0	0	0	0	0	0	0	0	0	0	0	0	100	2	0	0	7	0	0	0	0	0	0	1	0	0	0	0	0	0	0	0	0	0	0	0	0	24	0	0	0	1	0	0	0	0	2	0	0	0	0	0	0	0	0	0	0	0	34	0	0	0	0	0	0	0
ENSG00000225916	0	0	0	0	0	0	0	0	0	0	0	0	0	0	0	0	0	0	0	0	0	0	0	0	0	0	0	0	0	0	0	0	0	0	0	0	0	0	0	0	0	0	0	0	0	0	0	0	0	0	0	0	0	0	0	0	0	0	0	0	0	0	0	0	0	0	0	0	0	0	0	0	0	0	0	0	0	0	0	0	0	0	0	0	0	0	0	0	0	0	0	0	0	0	0	0	0	0	0	0	0	0	0	0	0	0	0	0	0	0	0	0	0	0	0	0	0	0	0	0	0	0	0	0	0	0	0	0	0	0	0	0	0	0	0	0	0	0	0	0	0	0	0	0	0	0	0	0	0	0	0	0	0	0	0	0	0	0	0	0	0	0	0	0	0	0	7	0	0	0	0	0	0	0	0	0	0	0	0	0	0	0	0	0	0	0	0	0	0	0	0	0	0	0	0	0	0	0	0	0	0	0	0	0	0	0	0	0	0	0	0	0	12	0	0	0	0	0	0	0	0	0	0	0	0	0	0	0	0	0	0	0	0	0	0	0	0	0	0	0	0	0	0
ENSG00000240440	0	0	0	0	0	0	0	0	0	0	0	0	0	0	0	0	0	0	1	0	0	0	0	0	0	0	0	0	0	0	0	0	0	0	0	0	0	0	0	0	0	0	0	0	0	0	0	0	0	0	0	0	0	0	0	0	0	0	0	0	0	0	0	0	0	0	0	0	0	0	0	0	0	0	0	0	0	0	0	0	0	0	0	0	0	0	0	0	0	0	0	0	0	0	0	0	0	0	0	0	0	0	0	0	0	0	0	0	0	0	0	0	0	0	0	0	0	0	0	0	0	0	0	0	0	0	0	0	0	0	0	0	0	0	0	0	0	0	0	0	0	0	0	0	0	0	0	0	0	0	0	0	0	0	0	0	0	0	0	0	0	0	0	0	0	0	0	0	0	0	0	0	0	0	0	0	0	0	0	0	0	0	0	0	0	0	0	0	0	0	0	0	0	0	0	0	0	0	0	0	0	0	0	0	0	0	0	0	0	0	0	0	0	0	0	0	0	0	0	0	0	0	0	0	0	0	0	0	0	0	0	0	0	0	0	0	0	0	0	0	0	0	0
ENSG00000229647	3	0	2	0	0	8	0	22	0	0	3	0	0	0	0	0	0	0	0	3	0	2	0	0	0	0	0	0	6	0	0	0	0	0	0	0	0	7	1	0	0	0	32	0	0	4	0	0	0	0	0	0	6	0	7	0	0	0	0	1	0	0	0	0	0	0	0	0	0	0	0	0	0	0	37	0	0	0	0	0	0	0	0	0	0	0	0	0	0	0	0	0	0	0	0	0	0	0	0	0	0	0	0	0	0	0	0	0	0	0	0	0	0	0	2	0	22	0	0	0	0	0	19	0	0	1	0	0	0	0	0	0	0	0	0	1	0	0	0	0	0	0	0	0	0	0	0	0	0	0	0	0	0	0	0	0	10	0	0	0	0	0	0	0	0	0	0	44	0	0	0	0	0	0	0	0	0	0	0	0	0	0	0	0	0	0	0	0	0	0	0	0	0	0	0	0	0	0	0	0	0	0	5	0	0	0	0	0	0	0	0	0	0	0	0	0	0	0	0	28	0	0	0	0	0	0	0	0	0	0	0	1	0	0	0	0	0	0	0	0	0	0	0
ENSG00000223725	0	2	4	0	0	0	0	0	0	0	0	0	0	0	0	0	0	12	0	0	0	0	0	0	0	0	0	0	0	0	0	0	0	0	0	0	0	0	0	11	0	0	0	0	0	0	0	0	0	0	0	0	6	32	0	0	24	0	0	0	0	2	0	0	0	2	0	0	0	0	0	0	0	0	0	0	0	0	0	7	5	0	1	0	0	0	0	0	0	0	0	0	0	0	28	0	0	0	0	0	0	9	0	0	0	0	0	0	0	0	0	0	15	0	0	0	0	0	0	10	0	0	0	0	0	16	9	0	0	0	0	0	21	0	0	4	0	0	8	0	33	0	0	71	0	0	27	0	0	0	0	0	0	0	6	7	0	0	0	0	0	0	0	0	0	0	4	0	0	0	0	0	0	0	0	0	0	0	0	0	0	0	1	0	2	0	0	0	0	0	0	0	0	0	0	0	0	0	0	0	0	0	0	0	0	0	3	0	0	0	0	0	0	0	8	0	0	0	11	0	0	0	4	7	0	0	0	0	0	0	0	11	0	0	0	0	0	0	0	0	0	0	0
ENSG00000225064	0	0	0	0	0	0	0	0	0	0	0	0	0	0	0	0	0	0	0	3	0	0	0	0	0	0	0	0	0	0	0	0	0	0	0	0	0	0	0	0	0	0	0	0	0	0	0	0	0	0	0	0	0	0	0	0	0	0	0	0	0	0	0	0	0	0	0	0	0	0	0	0	0	0	0	0	0	0	0	0	0	0	0	0	0	0	0	0	0	0	0	0	0	0	0	0	0	0	0	0	0	0	0	0	0	0	0	0	0	0	0	0	0	0	0	0	0	0	0	0	0	0	0	0	0	0	0	0	0	0	0	0	0	0	0	0	0	0	0	0	0	0	0	0	0	0	0	0	0	0	0	0	0	0	0	0	0	0	0	0	0	0	0	0	0	0	0	0	0	0	0	0	0	0	0	0	0	0	0	0	0	0	0	0	0	0	0	0	0	0	0	0	0	0	0	0	0	0	11	0	0	0	0	0	0	0	0	0	0	0	0	0	0	0	0	0	0	0	0	0	0	0	0	0	0	0	0	0	0	0	0	0	0	0	0	0	0	0	0	0	0	0	0
ENSG00000221628	0	0	0	0	0	0	0	0	0	0	0	0	0	0	0	0	0	0	0	0	0	0	0	0	0	0	0	0	0	0	0	0	0	0	0	0	0	0	0	0	0	0	0	0	0	0	0	0	0	0	0	0	0	0	0	0	0	0	0	0	0	0	0	0	0	0	0	0	0	0	0	0	0	0	0	0	0	0	0	0	0	0	0	0	0	0	0	0	0	0	0	0	0	0	0	0	0	0	0	0	0	0	0	0	0	0	0	0	0	0	0	0	0	0	0	0	0	0	0	0	0	0	0	0	0	0	0	0	0	0	0	0	0	0	0	0	0	0	0	0	0	0	0	0	0	0	0	0	0	0	0	0	0	0	0	0	0	0	0	0	0	0	0	0	0	0	0	0	0	0	0	0	0	0	0	0	0	0	0	0	0	0	0	0	0	0	0	0	0	0	0	0	0	0	0	0	0	0	0	0	0	0	0	0	0	0	0	0	0	0	0	0	0	0	0	0	0	0	0	0	0	0	0	0	0	0	0	0	0	0	0	0	0	0	0	0	0	0	0	0	0	0	0
ENSG00000118260	375	392	1268	67	602	272	926	444	109	544	675	422	979	401	635	155	499	217	302	353	569	440	692	1042	209	1862	595	620	584	906	601	437	760	284	494	658	554	889	972	500	121	625	425	267	305	267	707	642	491	2764	831	1144	245	546	886	455	448	573	883	155	653	279	309	471	142	178	478	389	730	424	592	347	13	508	215	214	561	303	364	375	527	497	340	254	102	72	28	228	510	579	779	542	297	399	543	89	190	336	431	132	712	187	411	473	655	422	462	141	385	551	981	539	593	396	836	696	420	179	351	359	335	424	639	673	57	452	644	365	320	303	1239	712	378	1040	536	711	285	362	469	538	249	545	631	274	662	473	437	557	267	547	33	440	581	591	377	437	371	359	611	384	182	506	279	274	704	397	603	508	580	919	358	871	0	136	1059	837	540	495	529	142	506	561	706	174	413	185	582	256	315	269	635	653	26	401	698	458	177	581	410	1204	308	625	384	776	400	466	671	540	195	0	577	44	563	397	625	539	739	671	739	768	492	804	620	714	535	295	525	683	123	1108	382	868	867	555	715	160	203	287	320	730	590	610	854
ENSG00000144401	83	23	177	54	144	34	186	59	13	66	114	43	109	26	28	14	166	7	30	50	66	102	37	229	11	148	80	132	88	72	142	35	136	14	91	148	81	101	17	44	16	152	45	35	37	22	314	117	35	14	241	111	72	31	11	17	90	116	331	10	51	39	27	112	105	29	62	34	148	14	20	59	0	15	20	47	51	2	43	88	110	39	36	14	11	2	4	12	61	118	51	63	29	72	25	30	22	44	0	0	26	24	98	79	64	36	93	6	64	49	199	83	95	76	68	249	27	21	71	37	30	29	35	56	3	68	72	21	139	87	91	63	109	190	58	110	82	48	12	116	0	26	193	21	125	40	78	0	14	15	1	74	59	4	56	143	1	38	195	160	25	15	70	10	149	60	47	48	118	310	42	108	90	8	18	21	97	34	16	0	57	34	138	48	48	8	69	25	86	15	43	60	0	18	157	31	17	124	7	209	44	70	87	46	22	90	50	1	1	0	90	0	81	0	49	88	14	87	123	16	172	47	132	59	77	103	8	171	11	78	81	42	61	5	200	41	36	57	0	20	109	165	172
ENSG00000223433	0	0	0	0	0	0	0	0	0	0	0	0	0	0	0	0	0	0	0	0	0	0	0	0	0	0	0	0	0	0	0	0	0	0	0	0	0	0	0	0	0	0	0	0	0	0	0	0	0	0	0	0	0	0	0	0	0	0	0	0	0	0	0	0	0	0	0	0	0	0	0	0	0	0	0	0	0	0	0	0	0	0	0	0	0	0	0	0	0	0	0	0	0	0	0	0	0	0	0	0	0	0	0	0	0	0	0	0	0	0	0	0	0	0	0	0	0	0	0	0	0	0	0	0	0	0	0	0	0	0	0	0	0	0	0	0	0	0	0	0	0	0	0	0	0	0	0	0	0	0	0	0	0	0	0	0	0	0	0	0	0	0	0	0	0	0	0	0	0	0	0	0	0	0	0	0	0	0	0	0	0	0	0	0	0	0	0	0	0	0	0	0	0	0	0	0	0	0	0	0	0	0	0	0	0	0	0	0	0	0	0	0	0	0	0	0	0	0	0	0	0	0	0	0	0	0	0	0	0	0	0	0	0	0	0	0	0	0	0	0	0	0	0
ENSG00000224137	0	5	15	0	0	0	0	3	0	0	1	0	0	0	5	0	0	0	1	3	0	22	0	0	0	0	0	0	9	0	11	0	0	0	0	0	14	0	0	0	0	2	0	0	0	0	0	28	2	0	0	0	21	10	0	9	6	0	0	2	27	2	0	43	0	0	0	48	0	0	0	0	0	3	0	9	6	0	0	0	13	1	6	0	0	105	0	0	0	0	31	0	0	0	43	0	0	0	0	0	0	8	0	0	11	0	0	0	0	0	79	0	2	8	25	9	0	0	0	0	0	0	0	0	0	3	29	0	4	4	0	13	0	0	0	19	0	20	8	0	17	0	0	0	0	0	0	0	0	3	0	0	12	7	33	0	6	0	0	0	0	40	15	0	2	9	0	0	0	0	0	9	0	0	0	0	8	0	0	0	9	49	54	0	0	0	0	8	1	0	0	0	0	49	15	0	4	0	0	15	0	11	0	0	0	0	0	0	0	0	100	0	0	0	15	53	0	38	1	0	0	0	0	1	0	0	0	0	0	0	26	0	0	0	0	0	0	28	0	0	0	0	0
ENSG00000199251	0	0	0	0	0	0	0	0	0	0	0	0	0	0	0	0	0	0	0	0	0	0	0	0	0	0	0	0	0	0	0	0	0	0	0	0	0	0	0	0	0	0	0	0	0	0	0	0	0	0	0	0	0	0	0	0	0	0	0	0	0	0	0	0	0	0	0	0	0	0	0	0	0	0	0	0	0	0	0	0	0	0	0	0	0	0	0	0	0	0	0	0	0	0	0	0	0	0	0	0	0	0	0	0	0	0	0	0	0	0	0	0	0	0	0	0	0	0	0	0	0	0	0	0	0	0	0	0	0	0	0	0	0	0	0	0	0	0	0	0	0	0	0	0	0	0	0	0	0	0	0	0	0	0	0	0	0	0	0	0	0	0	0	0	0	0	0	0	0	0	0	0	0	0	0	0	0	0	0	0	0	0	0	0	0	0	0	0	0	0	0	0	0	0	0	0	0	0	0	0	0	0	0	0	0	0	0	0	0	0	0	0	0	0	0	0	0	0	0	0	0	0	0	0	0	0	0	0	0	0	0	0	0	0	0	0	0	0	0	0	0	0	0
ENSG00000213082	9	18	11	0	0	0	29	5	0	0	0	0	9	11	0	0	0	11	4	2	3	0	19	0	2	0	1	0	13	0	0	1	0	0	5	0	27	26	0	19	0	6	10	0	12	16	10	0	0	0	0	0	18	0	0	11	26	8	89	0	40	0	0	0	0	6	0	0	32	21	0	0	0	7	0	0	0	0	3	0	8	0	0	0	6	0	0	7	0	0	5	0	0	0	1	0	0	0	32	0	40	2	0	11	3	7	0	0	0	0	0	0	18	14	0	71	0	1	10	0	0	3	1	10	0	4	0	15	3	0	0	25	0	0	23	35	10	9	0	0	25	0	0	0	1	4	11	0	0	9	0	0	0	0	7	1	0	0	0	0	18	0	1	0	3	4	0	60	0	34	0	3	0	1	4	0	0	0	0	0	22	0	20	0	9	0	0	0	0	0	0	5	0	4	0	0	0	1	0	26	2	0	8	23	12	3	13	0	0	0	0	0	6	0	3	0	0	4	5	10	19	0	31	7	20	0	0	0	0	0	0	0	6	62	0	0	0	3	39	15	0	96	66
ENSG00000200764	0	0	0	0	0	0	0	0	0	0	0	0	0	0	0	0	0	0	0	0	0	0	0	0	0	0	0	0	0	0	0	0	0	0	0	0	0	0	0	0	0	0	0	0	0	0	0	0	0	0	0	0	0	0	0	0	0	0	0	0	0	0	0	0	0	0	0	0	0	0	0	0	0	0	0	0	0	0	0	0	0	0	0	0	0	0	0	0	0	0	0	0	0	0	0	0	0	0	0	0	0	0	0	0	0	0	0	0	0	0	0	0	0	0	0	0	0	0	0	0	0	0	0	0	0	0	0	0	0	0	0	0	0	0	0	0	0	0	0	0	0	0	0	0	0	0	0	0	0	0	0	0	0	0	0	0	0	0	0	0	0	0	0	0	0	0	0	0	0	0	0	0	0	0	0	0	0	0	0	0	0	0	0	0	0	0	0	0	0	0	0	0	0	0	0	0	0	0	0	0	0	0	0	0	0	0	0	0	0	0	0	0	0	0	0	0	0	0	0	0	0	0	0	0	0	0	0	0	0	0	0	0	0	0	0	0	0	0	0	0	0	0	0
ENSG00000163249	619	357	590	371	323	141	1022	238	342	445	453	347	834	228	390	221	929	152	239	389	449	389	298	1313	127	848	296	126	538	451	334	325	435	517	346	494	344	668	406	403	65	403	562	123	186	333	369	495	560	2328	205	786	217	317	567	427	622	392	757	130	642	110	143	390	291	108	221	696	434	427	621	515	60	469	76	172	410	123	389	183	451	282	141	139	132	64	11	268	227	468	710	784	106	353	422	72	30	177	469	47	385	156	228	529	597	456	186	145	331	263	616	304	434	383	483	836	284	32	74	433	152	233	472	524	35	430	575	444	318	56	556	797	155	442	551	589	354	247	224	288	176	269	471	431	616	286	547	456	88	667	20	280	178	313	318	620	74	279	146	334	163	243	151	141	415	209	316	483	647	679	530	324	257	152	223	466	320	335	521	17	213	361	613	170	199	138	170	203	274	347	173	353	62	413	536	224	122	205	318	824	208	295	611	524	223	201	478	1140	38	1	1189	0	419	366	587	568	503	615	383	327	490	426	509	351	829	332	208	698	114	402	242	306	304	276	646	528	125	336	539	528	521	490	790
ENSG00000272851	0	23	7	0	0	6	0	0	0	0	0	0	0	0	0	0	0	10	0	0	0	0	0	0	0	0	0	0	2	0	0	0	4	0	12	0	0	0	0	0	0	0	0	0	0	0	0	1	0	9	0	0	0	0	0	0	5	5	0	0	11	0	0	0	0	0	93	0	0	0	0	0	0	4	0	2	0	0	0	1	0	7	0	21	0	0	0	0	0	7	32	1	0	0	0	0	0	3	0	0	0	0	24	0	14	7	5	0	0	0	0	0	0	6	0	9	0	0	0	0	0	1	0	25	0	0	0	2	20	7	0	18	0	0	12	2	0	7	0	8	0	11	0	0	0	0	0	0	0	0	0	0	0	34	4	0	0	0	0	0	0	0	0	0	34	6	0	0	0	1	0	0	0	0	12	11	16	0	0	0	0	0	0	1	6	0	0	13	0	0	0	3	0	0	6	0	0	0	0	29	4	0	0	0	47	4	0	29	0	0	0	0	0	0	0	0	3	41	2	0	4	21	1	1	0	0	23	0	0	0	2	4	0	0	0	30	30	0	0	1	0	0	24
ENSG00000264900	0	0	0	0	0	0	0	0	0	0	0	0	0	0	0	0	0	0	0	0	0	0	0	0	0	0	0	0	0	0	0	0	0	0	0	0	0	0	0	0	0	0	0	0	0	0	0	0	0	0	0	0	0	0	0	0	0	0	0	0	0	0	0	0	0	0	0	0	0	0	0	0	0	0	0	0	0	0	0	0	0	0	0	0	0	0	0	0	0	0	0	0	0	0	0	0	0	0	0	0	0	0	0	0	0	0	0	0	0	0	0	0	0	0	0	0	0	0	0	0	0	0	0	0	0	0	0	0	0	0	0	0	0	0	0	0	0	0	0	0	0	0	0	0	0	0	0	0	0	0	0	0	0	0	0	0	0	0	0	0	0	0	0	0	0	0	0	0	0	0	0	0	0	0	0	0	0	0	0	0	0	0	0	0	0	0	0	0	0	0	0	0	0	0	0	0	0	0	0	0	0	0	0	0	0	0	0	0	0	0	0	0	0	0	0	0	0	0	0	0	0	0	0	0	0	0	0	0	0	0	0	0	0	0	0	0	0	0	0	0	0	0	0
ENSG00000163251	171	154	355	0	171	162	629	158	127	230	215	239	266	16	274	56	150	148	121	158	233	282	297	234	53	298	110	310	171	221	107	98	15	191	276	304	156	609	133	155	8	197	291	42	59	78	113	142	156	95	405	297	67	274	133	641	158	185	185	100	413	53	104	194	76	83	470	289	349	292	24	134	3	105	101	130	223	306	57	70	106	31	91	70	81	0	12	295	72	531	249	420	135	427	474	24	0	44	284	7	928	127	130	170	283	105	210	35	143	37	137	265	164	91	79	285	446	24	65	116	147	102	349	228	6	97	135	138	352	151	862	365	75	385	92	385	105	210	179	26	104	127	256	76	97	152	365	205	107	397	18	533	204	331	267	230	176	178	221	301	65	246	154	85	248	107	87	249	280	164	114	145	144	154	184	289	272	111	167	0	76	108	364	65	244	23	120	17	304	0	98	181	51	108	203	276	74	90	91	199	123	218	243	132	144	99	234	104	55	70	731	38	87	268	160	69	76	258	133	711	518	102	391	155	456	167	420	388	148	269	69	216	173	97	126	35	71	124	343	161	271	43	389
ENSG00000244567	0	21	39	0	17	3	142	0	0	23	21	8	8	7	0	3	0	4	10	14	4	11	17	10	22	0	0	0	22	16	3	4	20	39	63	20	47	1	56	6	51	39	0	1	2	3	23	0	0	0	21	85	11	1	14	2	39	2	0	7	18	2	22	12	0	4	21	0	22	0	0	0	0	4	0	2	89	53	9	18	8	22	14	1	0	0	9	9	2	2	102	4	0	18	37	0	0	0	50	0	0	14	16	41	47	8	10	0	34	0	0	0	13	4	22	0	32	56	1	29	0	0	34	50	0	11	0	14	13	0	0	16	17	17	0	30	0	2	22	57	0	0	0	0	57	9	6	0	0	59	0	0	0	6	12	11	5	18	0	15	5	264	33	53	27	0	2	4	0	2	14	8	91	0	47	0	21	4	30	0	18	9	35	0	31	4	41	0	17	0	0	27	12	5	2	0	0	3	14	8	9	42	22	5	0	16	15	28	8	10	0	0	7	0	8	33	10	0	43	0	13	8	10	40	12	0	3	2	22	148	13	7	0	3	57	0	8	38	0	18	53	0	7
ENSG00000178385	182	62	260	71	161	87	375	70	143	23	158	45	177	91	150	7	403	66	59	97	92	209	179	494	112	213	191	45	87	126	88	61	62	159	191	50	181	190	290	122	13	130	95	28	89	287	298	104	150	39	114	184	140	81	374	831	240	101	580	32	232	97	23	94	33	31	148	153	53	132	67	76	21	181	74	38	342	68	147	158	208	78	123	105	7	0	24	2	89	64	152	35	78	62	181	1	46	93	102	13	3	51	155	79	267	84	191	18	203	45	72	36	150	102	189	151	58	16	85	77	15	74	114	144	22	88	112	99	253	50	23	169	139	103	102	44	47	45	110	382	221	77	346	152	269	90	237	120	34	131	6	54	217	54	208	307	121	139	173	32	39	66	112	235	145	29	89	203	219	93	78	155	183	53	279	235	103	124	84	24	58	152	102	28	75	142	249	97	284	149	254	103	38	71	99	27	66	222	196	104	69	26	81	151	233	77	129	128	43	39	21	0	154	52	132	97	77	48	184	114	436	135	207	210	35	249	75	70	187	140	75	78	50	41	135	291	38	43	164	121	49	100	315
ENSG00000225111	0	0	5	0	0	0	6	0	12	0	5	0	0	0	0	1	0	0	5	0	0	0	0	0	4	0	0	0	0	0	0	1	0	0	5	0	0	0	0	0	0	0	0	0	0	0	0	22	0	0	0	0	0	0	0	0	0	0	0	0	0	0	0	0	0	1	0	0	0	0	0	0	0	0	0	0	0	0	0	0	0	0	0	0	0	0	0	0	0	0	0	0	0	0	0	0	0	0	0	0	0	0	0	20	0	0	0	0	0	0	0	0	6	0	0	0	0	0	0	0	0	0	0	0	0	0	0	0	0	0	0	0	0	0	0	0	0	0	0	0	0	0	0	0	0	0	0	0	0	0	0	0	0	0	0	0	0	0	0	0	0	0	0	0	0	0	0	0	0	0	0	0	0	4	0	0	0	2	0	0	0	0	0	0	0	0	0	6	0	0	0	0	0	0	0	0	0	0	0	0	0	0	0	0	0	0	0	0	0	0	0	0	0	0	0	0	0	0	9	0	0	0	15	0	0	0	0	0	0	0	0	0	0	0	0	0	0	0	0	0	0	0	0
ENSG00000212246	0	0	1	0	0	0	0	0	0	0	0	0	0	4	0	1	0	0	0	0	0	0	0	0	0	0	0	0	0	0	0	0	0	0	0	0	0	0	3	0	0	0	4	0	0	0	0	0	0	0	0	0	0	0	21	0	7	0	62	1	0	0	0	0	0	0	0	0	0	0	0	97	0	0	0	0	0	0	0	0	0	0	0	0	0	0	0	0	0	0	0	0	0	0	0	0	0	0	0	0	0	0	0	0	0	0	0	2	0	0	0	0	0	0	0	13	0	0	0	0	0	0	9	0	0	0	0	0	0	0	0	0	0	0	0	0	0	0	0	0	0	0	0	0	0	0	0	0	0	0	0	0	0	0	0	0	0	0	0	0	0	0	0	0	10	0	1	0	0	0	11	0	0	0	0	0	0	0	0	0	0	0	0	0	0	0	0	0	0	0	2	0	0	0	0	0	0	0	1	0	9	0	0	0	15	0	0	0	0	0	0	0	0	0	0	0	0	0	0	0	0	0	10	0	0	0	0	0	0	0	0	0	0	7	0	0	0	0	0	0	0	0	0
ENSG00000185078	8	0	0	0	0	0	0	0	0	0	0	0	0	4	0	0	0	0	0	0	0	0	0	0	0	0	0	0	0	0	0	0	0	0	0	0	0	0	0	2	0	0	0	0	0	0	0	0	0	0	0	0	0	0	0	0	0	0	0	0	0	0	0	0	0	0	0	0	0	0	0	0	0	0	0	0	0	0	0	0	0	0	0	0	0	0	0	0	0	0	0	0	0	0	0	0	0	0	0	0	0	0	0	0	0	0	0	0	0	0	0	0	0	0	0	0	0	0	0	0	0	0	0	0	0	0	0	0	0	0	0	0	0	0	0	0	0	0	0	0	0	0	0	0	0	0	0	0	0	0	0	0	0	0	0	0	0	0	0	0	0	0	0	0	0	0	0	0	0	0	0	0	0	0	0	0	0	0	0	0	0	0	0	0	0	0	0	0	0	0	0	0	0	0	0	0	0	0	0	0	0	0	0	0	0	0	0	0	0	0	0	0	0	0	0	0	0	0	0	0	0	0	0	0	0	0	0	0	0	0	0	0	0	0	0	0	0	0	0	0	0	0	0
ENSG00000251941	0	0	0	0	0	0	0	0	0	0	0	0	0	0	0	0	0	0	0	0	0	0	0	0	0	0	0	0	0	0	0	0	0	0	0	0	0	0	0	0	0	0	0	0	0	0	0	0	0	0	0	0	0	0	0	0	0	0	0	0	0	0	0	0	0	0	0	0	0	0	0	0	0	0	0	0	0	0	0	0	0	0	0	0	0	0	0	0	0	0	0	0	0	0	0	2	0	0	0	0	0	0	0	0	0	0	0	0	0	0	0	0	0	0	0	0	0	0	0	0	0	0	0	0	0	0	0	0	0	0	0	0	0	0	0	0	0	0	0	0	0	0	0	0	0	0	0	0	0	0	0	0	0	0	0	0	0	0	0	0	0	0	0	0	0	0	0	0	0	0	0	0	0	0	0	0	0	0	0	0	0	0	0	0	0	0	0	0	0	0	0	0	0	0	0	0	0	0	0	0	0	0	0	0	0	0	0	0	0	0	0	0	0	0	0	0	0	0	0	0	0	0	0	0	0	0	0	0	0	0	0	0	0	0	0	0	0	0	0	0	0	0	0
ENSG00000224839	0	0	4	0	1	0	0	1	1	0	0	0	3	0	0	1	2	1	0	0	0	0	5	0	0	0	0	0	0	0	2	1	0	0	0	0	2	0	0	2	0	0	0	0	1	1	1	1	0	0	0	0	3	0	0	1	0	4	0	0	0	0	0	0	0	0	0	0	0	0	0	0	0	0	0	0	0	0	0	0	0	0	0	0	0	0	0	0	0	0	0	2	0	0	0	0	0	0	9	0	0	0	0	0	0	0	0	0	2	0	1	1	0	0	0	1	0	0	0	0	0	0	0	0	0	0	0	0	0	0	1	0	0	0	0	0	0	0	0	1	10	4	1	1	1	1	0	0	0	1	0	0	0	0	1	0	0	0	0	1	6	1	0	0	0	0	0	0	0	0	0	1	0	0	1	1	0	0	1	0	0	0	0	0	0	0	0	0	0	0	1	1	0	0	1	0	0	0	0	0	0	0	0	0	0	1	0	0	0	0	2	0	1	0	1	1	0	0	0	0	0	0	3	1	1	0	0	0	0	0	0	0	1	0	0	0	0	0	0	0	0	0	0
ENSG00000238582	0	0	0	0	0	0	0	0	0	0	0	0	0	0	0	0	0	0	0	0	0	0	0	0	0	0	0	0	0	0	0	0	0	0	0	0	0	0	0	0	0	0	0	0	0	0	0	0	0	0	0	0	0	0	0	0	0	0	0	0	0	0	0	0	0	0	0	0	0	0	0	0	0	0	0	0	0	0	0	0	0	0	0	0	0	0	0	0	0	0	0	0	0	0	0	0	0	0	0	0	0	0	0	0	0	0	0	0	0	0	0	0	0	0	0	0	0	0	0	0	0	0	0	0	0	0	0	0	0	0	0	0	0	0	0	0	0	0	0	0	0	0	0	0	0	0	0	0	0	0	0	0	0	0	0	0	0	0	0	0	0	0	0	0	0	0	0	0	0	0	0	0	0	0	0	0	0	0	0	0	0	0	0	0	0	0	0	0	0	0	0	0	0	0	0	0	0	0	0	0	0	0	0	0	0	0	0	0	0	0	0	0	0	0	0	0	0	0	0	0	0	0	0	0	0	0	0	0	0	0	0	0	0	0	0	0	0	0	0	0	0	0	0
ENSG00000229150	0	0	0	0	0	0	0	0	0	0	0	0	0	0	0	0	0	0	0	0	0	0	0	0	0	0	0	0	0	0	0	0	0	0	0	0	0	0	0	0	0	0	0	0	0	0	0	0	0	0	0	0	0	0	0	0	0	0	0	0	0	0	0	0	0	0	0	0	0	0	0	0	0	0	0	0	0	0	0	0	0	0	0	0	0	0	0	0	0	0	0	0	0	0	0	0	0	0	0	0	0	0	0	0	0	0	0	0	0	0	0	0	0	0	0	0	0	0	0	0	0	0	0	0	0	0	0	0	0	0	0	0	0	0	0	0	0	0	0	0	0	0	0	0	0	0	0	0	0	0	0	0	0	0	0	0	0	0	0	0	0	0	0	0	0	0	0	0	0	0	0	0	0	0	0	0	0	0	0	0	0	0	0	0	0	0	0	0	0	0	0	0	0	0	0	0	0	0	0	0	0	0	0	0	0	0	0	0	0	0	0	0	0	0	0	0	0	0	0	0	0	0	0	0	0	0	0	0	0	0	0	0	0	0	0	0	0	0	0	0	0	0	0
ENSG00000118231	0	0	0	0	0	0	0	9	0	0	0	0	0	0	0	0	0	0	0	0	0	0	0	0	0	0	0	0	0	0	0	0	0	0	0	0	0	0	0	0	0	0	0	0	0	0	0	0	0	0	0	0	0	0	0	0	0	0	0	0	1	0	0	0	0	0	0	0	0	0	0	0	0	0	0	0	0	0	0	0	0	0	0	0	0	0	0	0	0	0	0	0	0	0	0	0	0	0	0	0	0	0	0	0	0	0	0	0	0	0	0	0	12	0	0	0	27	0	0	0	0	0	0	0	0	0	0	0	0	0	0	0	0	0	0	0	0	0	0	0	0	0	0	0	0	0	0	0	0	0	0	0	0	0	0	0	0	0	0	0	0	0	0	0	0	0	0	0	0	0	0	0	0	0	0	0	0	0	0	0	0	0	0	0	0	0	0	0	0	0	0	0	0	0	0	0	0	0	0	0	0	0	4	0	0	0	0	0	0	0	0	0	0	0	0	0	0	0	0	0	0	0	0	0	0	0	0	0	0	0	0	0	0	0	0	0	0	0	0	0	0	0	0
ENSG00000163254	0	0	0	0	0	0	0	0	0	0	0	0	0	0	0	0	0	0	0	0	0	0	0	0	0	0	0	0	0	0	0	0	0	0	0	0	0	0	0	0	0	0	0	0	2	0	0	0	0	0	0	0	0	0	0	0	0	0	0	0	0	0	0	0	0	0	0	0	0	0	0	0	0	0	0	0	0	0	0	0	0	0	0	0	0	0	0	0	0	0	0	0	0	0	0	0	0	0	0	0	0	0	0	0	0	0	0	0	0	0	0	0	0	0	0	0	0	0	0	0	0	0	0	0	0	0	0	0	0	0	0	0	0	0	0	0	0	0	0	0	0	0	0	0	0	0	0	0	0	0	0	0	0	0	0	0	0	0	0	0	0	0	0	0	0	0	0	0	0	0	0	0	0	0	0	0	0	0	0	0	0	0	0	0	0	0	0	0	0	0	0	0	0	0	0	0	0	0	0	0	0	0	0	0	0	0	0	0	0	0	0	0	0	0	0	0	0	0	0	0	0	0	0	0	0	0	0	0	0	0	0	0	0	0	0	0	0	0	0	0	0	0	0
ENSG00000224529	0	0	0	0	0	0	0	0	0	0	0	0	0	0	0	0	0	0	0	0	0	0	0	0	0	0	0	0	0	0	0	0	0	0	0	0	0	0	0	0	0	0	0	0	0	0	0	0	0	0	0	0	0	0	0	0	0	0	0	0	0	0	0	0	0	0	0	0	0	0	0	0	0	0	0	0	0	0	0	0	0	0	0	0	0	0	0	0	0	0	0	0	0	0	0	0	0	0	0	0	0	0	0	0	0	0	0	0	0	0	0	0	0	0	0	0	0	0	0	0	0	0	0	0	0	0	0	0	0	0	0	0	0	0	0	0	0	0	0	0	0	0	0	0	0	0	0	0	0	0	0	0	0	0	0	0	0	0	0	0	0	0	0	0	0	0	0	0	0	0	0	0	0	0	0	0	0	0	0	0	0	0	0	0	0	0	0	0	0	0	0	0	0	0	0	0	0	0	0	0	0	0	0	0	0	0	0	0	0	0	0	0	0	0	0	0	0	0	0	0	0	0	0	0	0	0	0	0	0	0	0	0	0	0	0	0	0	0	0	0	0	0	0
ENSG00000182187	0	0	0	0	0	0	0	0	0	0	0	0	0	0	0	0	0	0	0	0	0	0	0	0	0	0	0	0	0	0	0	0	0	0	0	0	0	0	0	0	0	0	0	0	0	0	0	0	0	0	0	0	0	0	0	0	0	0	0	0	0	0	0	0	0	0	0	0	0	0	0	0	0	0	0	0	0	0	0	0	0	0	0	0	0	0	0	0	0	0	0	0	0	0	0	0	0	0	0	0	0	0	0	0	0	0	0	0	0	0	0	0	0	0	0	0	0	0	0	0	0	0	0	0	0	0	0	0	0	0	0	0	0	0	0	0	0	0	0	0	0	0	0	0	0	0	0	0	0	0	0	0	0	0	0	0	0	0	0	0	0	0	0	0	0	0	0	0	0	0	0	0	0	0	0	0	0	0	0	0	0	0	0	0	0	0	0	0	0	0	0	0	0	0	0	0	0	0	0	0	0	0	0	0	0	0	0	0	0	0	0	0	0	0	0	0	9	0	0	0	0	0	0	0	0	0	0	0	0	0	0	0	0	0	0	0	0	0	0	0	0	0	0
ENSG00000168582	0	0	0	0	0	0	0	0	0	0	0	0	0	0	0	0	0	0	0	0	0	0	0	0	0	0	0	0	0	0	0	0	0	0	0	0	0	0	0	0	0	0	0	0	0	0	0	0	0	0	0	0	0	0	0	0	0	0	0	0	0	0	0	0	0	0	0	0	0	0	0	0	0	0	0	0	0	0	0	0	0	0	0	0	0	0	0	0	0	0	0	0	0	0	0	0	0	0	0	0	0	0	0	0	0	0	0	0	0	0	0	0	0	0	0	0	0	0	0	0	0	0	0	0	0	0	0	0	0	0	0	0	0	0	0	0	0	0	0	0	0	0	0	0	0	0	0	0	0	0	0	0	0	0	0	0	0	0	0	0	0	0	0	0	0	0	0	0	0	0	0	0	0	0	0	0	0	0	0	0	0	0	0	0	0	0	0	0	0	0	0	0	0	0	0	0	0	0	0	0	0	0	0	0	0	0	0	0	0	0	0	0	0	0	0	0	0	0	0	0	0	0	0	0	0	0	0	0	0	0	0	0	0	0	0	0	0	0	0	0	0	0	0
ENSG00000188674	0	0	4	0	0	0	0	0	0	0	0	0	0	0	0	0	0	0	0	0	0	0	0	0	2	0	0	0	3	0	0	0	0	0	0	0	0	11	0	0	0	0	0	0	0	0	0	0	0	0	0	0	0	0	0	0	0	0	40	0	28	1	0	0	0	0	0	0	0	0	0	0	0	0	0	0	0	0	0	0	0	0	0	3	0	0	0	0	0	0	0	0	0	0	0	0	0	0	0	0	0	0	0	0	0	0	0	0	0	0	0	0	0	0	0	2	13	0	0	0	10	0	0	0	0	0	0	0	0	0	0	0	0	0	0	0	0	3	0	0	0	0	0	0	0	0	0	0	0	0	0	0	0	0	0	0	0	0	0	0	0	0	0	0	0	0	0	0	0	0	0	0	0	0	0	0	0	0	0	0	0	0	0	0	0	0	0	0	0	0	0	0	0	0	0	0	0	0	0	0	0	0	0	0	0	0	0	19	0	0	0	0	0	0	0	0	0	0	0	0	0	0	0	0	29	0	0	0	0	0	0	0	0	0	0	0	0	0	0	0	0	0	0
ENSG00000233869	0	0	0	0	0	0	0	0	0	0	0	0	0	0	0	0	0	0	0	0	0	0	0	0	0	0	0	0	0	0	0	0	0	0	0	0	0	0	0	0	0	0	0	0	0	0	0	0	0	0	0	0	0	0	0	0	0	0	0	0	0	0	0	0	0	0	0	0	0	0	0	0	0	0	0	0	0	0	0	0	0	0	0	0	0	0	0	0	0	0	0	0	0	0	0	0	0	0	0	0	0	0	0	0	0	0	0	0	0	0	0	0	0	0	0	0	0	0	0	0	0	0	0	0	0	0	0	0	0	0	0	0	0	0	0	0	0	0	0	0	0	0	0	0	0	0	0	0	0	0	0	0	0	0	0	0	0	0	0	0	0	0	0	0	0	0	0	0	0	0	0	0	0	0	0	0	0	0	0	0	0	0	0	0	0	0	0	0	0	0	0	0	0	0	0	0	0	0	0	0	0	0	0	0	0	0	0	0	0	0	0	0	0	0	0	0	0	0	0	0	0	0	0	0	0	0	0	0	0	0	0	0	0	0	0	0	0	0	0	0	0	0	0
ENSG00000228111	0	0	2	0	0	0	0	0	1	0	0	0	1	0	0	1	0	0	0	0	0	0	1	0	0	0	0	0	0	0	0	0	0	0	0	0	0	0	0	0	0	0	0	0	0	2	0	1	0	0	0	0	0	0	0	0	0	0	0	1	0	0	0	0	0	0	0	0	0	0	0	0	0	1	0	0	0	0	0	0	0	1	0	0	0	0	0	0	0	0	0	0	0	0	0	0	0	0	0	0	0	0	0	0	0	0	0	0	0	0	0	0	0	0	0	1	0	0	0	0	0	0	0	0	1	0	0	0	1	0	0	0	0	0	0	0	0	0	0	0	0	4	0	0	0	0	0	0	0	0	0	0	0	0	2	0	0	1	0	0	0	0	0	0	0	0	0	0	0	0	0	1	0	0	0	1	0	0	0	0	0	0	0	0	0	0	0	0	0	0	0	0	0	0	0	0	0	0	0	0	0	0	0	0	0	0	0	0	0	0	0	0	0	0	0	0	0	0	0	0	0	0	0	0	0	0	0	0	0	0	0	0	0	0	0	0	0	0	0	0	0	0	0
ENSG00000263524	0	0	0	0	0	0	0	0	0	0	0	0	0	0	0	0	0	0	0	0	0	0	0	0	0	0	0	0	0	0	0	0	0	0	0	0	0	0	0	0	0	0	0	0	0	0	0	0	0	0	0	0	0	0	0	0	0	0	0	0	0	0	0	0	0	0	0	0	0	0	0	0	0	0	0	0	0	0	0	0	0	0	0	0	0	0	0	0	0	0	0	0	0	0	0	0	0	0	0	0	0	0	0	0	0	0	0	0	0	0	0	0	0	0	0	0	0	0	0	0	0	0	0	0	0	0	0	0	0	0	0	0	0	0	0	0	0	0	0	0	0	0	0	0	0	0	0	0	0	0	0	0	0	0	0	0	0	0	0	0	0	0	0	0	0	0	0	0	0	0	0	0	0	0	0	0	0	0	0	0	0	0	0	0	0	0	0	0	0	0	0	0	0	0	0	0	0	0	0	0	0	0	0	0	0	0	0	0	0	0	0	0	0	0	0	0	0	0	0	0	0	0	0	0	0	0	0	0	0	0	0	0	0	0	0	0	0	0	0	0	0	0	0
ENSG00000138413	4912	1106	3142	961	1685	948	4168	1723	955	900	2712	1334	4130	152	726	892	4421	158	552	1845	1778	2653	2435	3813	284	3601	879	3994	1506	2597	2105	526	1442	1017	2777	2449	1314	2999	1365	402	99	2109	1828	781	429	326	1797	3131	714	4649	2193	3048	1100	2572	474	3682	758	2840	2225	133	3352	631	684	1384	840	727	2222	1913	2422	2101	413	2361	94	2042	850	1268	1381	957	1491	666	1761	1178	1498	609	210	54	8	1871	954	2571	3359	2722	626	1467	2110	228	199	793	1331	273	2561	604	823	1518	1453	1772	1365	453	2171	1028	2021	1240	2282	2109	1660	5578	3999	477	541	719	1160	1077	1569	3392	87	1163	1232	2420	617	1397	1688	1211	378	3325	865	1429	1201	1652	299	711	1677	946	2208	681	1900	1152	3815	1777	765	2126	118	1221	966	2868	2330	817	782	1230	3828	1427	95	790	1590	371	2626	920	1556	2239	1896	2369	1748	1170	2707	666	922	2964	1806	1049	902	239	1007	1772	2803	796	902	211	2719	522	2048	522	870	2526	234	917	1664	2070	346	1285	677	2441	728	1246	4844	2177	828	759	2498	5959	27	443	2608	326	1097	2248	971	1343	1479	2771	688	679	1506	531	3385	950	3345	464	2624	2517	1435	2863	575	691	1931	730	2438	2803	873	1575	619	1051	1837	1666	3667
ENSG00000231908	0	0	3	0	0	0	0	0	0	0	4	0	3	0	0	0	0	0	5	0	0	0	0	0	0	7	0	0	0	0	0	0	0	0	0	0	3	0	0	0	0	2	0	0	0	0	0	0	0	0	0	0	0	6	0	0	0	0	0	0	0	0	0	0	0	14	0	0	0	0	0	0	0	0	0	0	0	0	0	0	0	0	0	0	0	0	0	0	0	0	0	0	0	0	0	0	0	0	0	0	0	0	0	0	0	0	0	0	0	0	0	0	0	0	0	6	0	0	0	0	0	0	0	20	0	0	0	0	2	0	0	0	0	0	0	0	0	0	0	0	0	0	0	0	0	0	0	0	0	0	0	25	0	0	0	0	0	0	7	0	0	0	0	0	0	0	0	1	0	0	0	1	0	0	0	0	0	0	0	0	0	0	0	0	0	0	0	0	0	0	3	13	0	0	0	0	0	0	0	0	0	0	0	0	0	0	0	0	0	0	0	0	0	0	0	0	0	0	0	0	0	0	0	0	0	7	0	0	0	0	0	0	0	0	0	0	0	0	0	11	0	0	10
ENSG00000115020	1242	568	1125	113	374	355	1469	565	221	1096	1006	433	927	366	996	297	1035	178	415	670	575	491	619	1007	149	1180	451	456	795	1131	464	378	471	304	664	1211	291	727	373	463	405	727	581	249	299	1281	831	609	1096	2737	661	1036	441	229	1375	1442	619	559	743	193	660	216	355	717	207	398	605	664	584	679	412	544	15	723	433	218	604	325	427	369	495	503	517	262	307	42	79	357	538	1062	982	753	212	771	722	95	181	371	610	113	922	351	457	578	426	908	618	215	411	392	493	411	686	410	1240	1051	526	146	410	390	159	367	841	580	65	541	975	404	879	501	578	921	365	879	333	648	748	505	550	270	431	1162	656	1021	929	495	876	1000	229	718	75	443	475	488	444	405	504	457	487	473	357	459	277	146	843	567	477	527	474	829	509	573	592	184	758	1063	562	608	340	79	422	812	687	196	412	457	811	204	692	320	890	885	37	469	684	877	256	234	198	1057	319	361	681	440	162	379	713	513	222	296	406	442	478	378	376	642	601	1482	848	375	727	730	980	596	1473	360	822	676	409	639	470	633	928	529	697	844	273	329	473	1255	637	973	1055
ENSG00000228380	0	0	0	0	0	0	0	0	0	0	0	0	0	0	0	0	0	0	0	0	0	0	0	0	3	0	0	0	0	0	0	0	0	0	0	0	0	0	0	0	0	0	0	0	0	0	0	0	0	0	0	0	0	0	0	2	0	0	0	0	0	0	0	0	0	0	0	0	0	0	0	0	0	0	0	0	0	0	0	0	0	0	0	0	0	0	0	0	0	0	0	0	0	0	0	0	0	0	0	0	0	0	0	0	0	0	0	0	0	0	0	0	0	0	0	0	0	0	0	0	0	0	0	0	0	0	0	0	0	0	0	0	0	0	0	0	0	0	0	0	0	0	0	0	0	0	0	0	0	0	0	0	0	0	0	0	0	0	0	0	0	0	0	0	0	0	0	0	0	0	0	0	0	0	0	0	0	0	0	0	0	0	0	0	0	0	0	0	0	0	0	0	0	0	0	0	0	0	0	0	0	0	0	0	0	0	0	0	0	0	0	0	0	0	0	0	0	0	0	0	0	0	0	0	0	0	0	0	0	0	0	0	0	0	0	0	0	0	0	0	0	0	1
ENSG00000144407	0	0	5	0	0	1	0	0	29	0	0	0	3	0	0	0	0	0	0	0	9	0	0	10	0	0	41	0	4	0	8	0	0	0	0	3	0	0	0	0	0	0	14	12	0	0	36	13	1	0	0	0	0	0	36	20	0	0	105	0	0	3	0	6	0	0	0	0	22	0	0	0	0	1	0	1	0	0	2	7	8	0	0	0	0	0	0	0	0	0	0	0	0	0	0	0	0	0	0	1	0	0	0	4	12	0	9	0	0	0	0	0	10	0	0	0	0	0	0	0	0	0	0	0	0	24	2	0	0	0	3	0	0	0	0	0	28	0	0	0	0	0	0	0	0	0	0	0	0	0	0	0	0	0	7	0	0	0	0	0	0	0	5	0	0	17	0	0	5	35	31	1	0	0	6	0	0	0	0	0	0	0	17	0	0	0	0	0	0	0	11	2	1	0	0	0	13	5	11	13	0	0	0	17	0	0	0	2	0	0	0	0	0	0	1	0	0	0	20	0	28	0	0	17	0	33	0	0	104	0	16	17	0	0	0	0	0	0	0	112	5	27	31
ENSG00000213081	0	0	0	0	0	0	0	0	1	0	0	0	0	0	0	0	0	0	0	0	0	0	0	0	0	0	0	0	0	0	0	0	0	0	0	0	0	0	0	0	0	0	0	0	0	0	0	0	0	0	0	0	0	0	0	0	0	0	0	0	0	0	0	0	0	0	0	0	0	0	0	0	0	0	0	0	0	0	0	0	0	0	0	0	0	0	0	0	0	0	0	0	0	0	0	0	2	0	0	0	0	0	0	0	0	0	0	0	0	0	0	0	0	0	0	0	0	0	0	0	0	0	0	0	0	0	0	0	0	0	0	0	1	0	0	0	0	0	0	0	0	0	0	0	0	0	0	0	0	0	0	0	0	0	0	0	0	0	0	0	0	0	0	0	0	0	0	0	0	0	0	0	0	0	0	0	0	0	0	0	0	1	0	0	0	0	0	0	0	0	0	0	0	0	0	0	0	0	0	0	0	0	0	0	0	0	0	0	0	0	0	0	0	0	0	0	0	0	0	0	0	0	0	0	0	0	0	0	0	0	0	0	0	0	0	0	0	0	0	0	0	0	0
ENSG00000265454	0	0	0	0	0	0	0	0	0	0	0	0	0	0	0	0	0	0	0	0	0	0	0	0	0	0	0	0	0	0	0	0	0	0	0	0	0	0	0	0	0	0	0	0	0	0	0	0	0	0	0	0	0	0	0	0	0	0	0	0	0	0	0	0	0	0	0	0	0	0	0	0	0	0	0	0	0	0	0	0	0	0	0	0	0	0	0	0	0	0	0	0	0	0	0	0	0	0	0	0	0	0	0	0	0	0	0	0	0	0	0	0	0	0	0	0	0	0	0	0	0	0	0	0	0	0	0	0	0	0	0	0	0	0	0	0	0	0	0	0	0	0	0	0	0	0	0	0	0	0	0	0	0	0	0	0	0	0	0	0	0	0	0	0	0	0	0	0	0	0	0	0	0	0	0	0	0	0	0	0	0	0	0	0	0	0	0	0	0	0	0	0	0	0	0	0	0	0	0	0	0	0	0	0	0	0	0	0	0	0	0	0	0	0	0	0	0	0	0	0	0	0	0	0	0	0	0	0	0	0	0	1	0	0	0	0	0	0	0	0	0	0	0
ENSG00000227430	0	0	0	0	0	0	0	0	0	0	0	0	0	0	0	0	0	0	0	0	0	0	0	0	0	0	0	0	0	0	0	0	0	0	0	0	0	0	0	0	0	0	0	2	0	0	0	0	0	0	0	0	0	0	0	0	0	0	0	0	0	0	0	0	0	0	0	0	0	0	0	0	0	0	0	0	0	0	0	0	0	0	0	0	0	0	0	0	0	0	0	0	0	0	0	0	0	0	0	0	0	0	0	0	0	0	0	0	0	0	0	0	0	0	0	0	0	0	0	0	0	0	0	0	0	0	0	0	0	0	0	0	0	0	0	0	0	0	0	0	0	0	0	0	0	0	0	0	0	0	0	0	0	0	0	0	0	0	0	0	0	0	0	0	0	0	0	0	0	0	0	0	0	0	0	0	0	0	0	0	0	0	0	0	0	0	0	0	0	0	0	0	0	0	0	0	0	0	0	0	0	0	0	0	0	0	0	0	0	0	0	0	0	0	0	0	0	0	0	0	0	0	0	0	0	0	0	0	0	0	0	0	0	0	0	0	0	0	0	0	0	0	0
ENSG00000231896	0	0	0	0	0	0	0	0	0	0	0	0	0	0	0	0	0	0	0	0	0	0	0	0	0	0	0	0	0	0	0	0	0	0	0	0	0	0	0	0	0	0	0	0	0	0	0	0	0	0	0	0	0	0	0	0	0	0	0	0	0	0	0	0	0	0	0	0	0	0	0	0	0	0	0	1	0	0	0	0	0	0	0	0	0	0	0	0	0	0	0	0	0	0	0	0	0	0	0	0	0	0	0	0	10	0	0	0	0	0	0	0	0	0	0	0	0	0	0	0	0	0	0	0	0	0	0	0	0	0	0	0	0	3	0	0	0	0	0	0	0	0	0	0	0	0	0	0	0	0	0	0	0	0	0	0	0	0	0	0	0	0	0	0	0	0	0	0	0	0	0	0	0	0	0	0	0	0	0	0	0	0	0	0	0	0	0	0	0	0	0	0	0	0	0	0	0	0	0	0	0	0	0	0	0	0	0	0	0	0	76	0	0	0	0	0	0	0	0	0	0	0	0	0	0	0	0	0	0	0	0	0	0	0	0	0	0	0	0	0	0	0	0
ENSG00000232409	0	0	0	0	0	0	0	0	0	0	0	0	0	0	0	0	0	0	0	0	0	0	0	0	0	0	0	0	0	0	0	0	0	0	0	0	0	0	0	0	0	0	0	0	0	0	0	0	0	0	0	0	0	0	0	0	0	0	0	0	0	0	0	0	0	0	0	0	0	0	0	0	0	0	0	0	0	0	0	0	0	0	0	0	0	0	0	0	0	0	0	0	0	0	0	0	0	0	0	0	0	0	0	0	0	0	0	0	0	0	0	0	5	0	0	0	0	0	0	0	0	0	0	0	0	0	0	0	0	0	0	0	0	0	0	0	0	0	0	0	0	0	0	0	0	0	0	0	0	0	0	0	0	0	0	0	0	0	0	0	0	0	0	0	0	0	0	0	0	0	0	0	0	0	0	0	0	0	0	0	0	0	0	0	0	0	0	0	0	0	0	0	0	0	0	0	0	0	0	0	0	0	0	0	0	0	0	0	0	0	0	0	0	0	0	0	0	0	0	0	0	0	0	0	0	0	0	0	0	0	0	0	0	0	0	0	0	0	0	0	0	0	0
ENSG00000202164	0	0	0	0	0	0	0	0	0	0	0	0	0	0	0	0	0	0	0	0	0	0	0	0	0	0	0	0	0	0	0	0	0	0	0	0	0	0	0	0	0	0	0	0	0	0	0	0	0	0	0	0	0	0	0	0	0	0	0	0	0	0	0	0	0	0	0	0	0	0	0	0	0	0	0	0	0	0	0	0	0	0	0	0	0	0	0	0	0	0	0	0	0	0	0	0	0	0	0	0	0	0	0	0	0	0	0	0	0	0	0	0	0	0	0	0	0	0	0	0	0	0	0	0	0	0	0	0	0	0	0	0	0	0	0	0	0	0	0	0	0	0	0	0	0	0	0	0	0	0	0	0	0	0	0	0	0	0	0	0	0	0	0	0	0	0	0	0	0	0	0	0	0	0	0	0	0	0	0	0	0	0	0	0	0	0	0	0	0	0	0	0	0	0	0	0	0	0	0	0	0	0	0	0	0	0	0	0	0	0	0	0	0	0	0	0	0	0	0	0	0	0	0	0	0	0	0	0	0	0	0	0	0	0	0	0	0	0	0	0	0	0	0
ENSG00000235864	0	0	0	0	0	0	0	0	0	0	0	0	1	0	0	2	0	0	0	0	0	0	0	0	0	0	0	0	0	0	0	0	0	0	0	0	0	15	0	0	0	0	0	0	0	0	0	0	0	0	0	0	0	0	0	0	0	0	0	0	0	0	0	0	0	0	0	0	0	1	0	0	0	0	0	0	0	0	0	0	0	0	0	0	0	0	0	0	0	0	0	0	0	0	0	0	0	0	0	0	0	0	0	0	0	0	0	0	8	0	0	0	0	0	0	0	0	0	0	0	0	0	0	0	0	0	0	0	0	0	0	0	0	0	0	0	0	0	0	0	0	0	0	0	0	8	0	0	0	0	0	0	0	0	0	0	0	0	0	0	0	0	0	0	0	0	0	0	0	0	0	0	0	0	0	0	0	0	0	0	7	0	0	0	0	0	0	0	0	0	0	0	11	0	0	0	0	0	0	0	0	0	0	0	0	0	11	0	0	0	1	0	0	0	0	0	7	0	0	0	0	0	0	0	0	0	0	0	0	0	0	0	0	0	0	0	0	0	0	0	0	0	0
ENSG00000232799	0	0	2	0	0	0	0	0	0	0	0	0	0	0	0	0	0	0	0	0	0	0	0	0	0	0	0	0	0	0	0	0	0	0	0	0	0	0	0	0	0	0	0	0	0	0	0	0	0	0	0	0	0	0	0	0	0	0	0	0	0	0	0	0	0	0	0	0	0	0	0	0	0	0	0	0	0	0	0	0	0	0	0	0	0	0	0	0	0	0	0	0	0	0	0	0	0	0	0	0	0	0	0	0	0	0	0	0	0	0	0	0	0	0	0	0	0	0	0	0	0	0	0	0	0	0	0	0	0	0	0	0	0	0	0	0	0	0	0	0	0	0	0	0	0	0	0	0	0	0	0	0	0	0	0	0	0	0	0	0	0	0	0	0	0	0	0	0	0	0	0	0	0	0	0	0	0	0	0	0	0	0	0	0	0	0	0	0	0	0	0	0	0	0	0	0	0	0	0	0	0	0	0	0	0	0	0	0	0	0	0	0	0	0	0	0	0	0	0	0	0	0	0	0	0	0	0	0	0	0	0	0	0	0	0	0	0	0	0	0	0	0	0
ENSG00000240286	0	0	0	0	0	0	0	0	0	0	0	0	0	0	0	0	0	0	0	0	0	1	0	1	0	1	0	0	0	0	0	0	0	0	0	0	0	1	0	0	0	0	0	0	0	0	0	0	0	0	0	1	0	0	0	0	0	0	0	0	0	0	0	0	0	0	0	2	0	0	0	0	0	1	0	0	0	0	0	0	0	0	0	0	0	0	0	0	0	0	0	1	0	0	0	0	1	0	0	0	0	0	0	0	0	0	0	1	18	0	0	0	0	0	0	0	0	0	0	0	0	0	0	0	0	0	0	0	0	0	0	0	0	0	0	1	0	0	0	1	0	0	0	0	0	0	0	0	0	0	0	0	0	0	0	0	0	0	0	0	0	0	0	0	0	0	0	0	0	0	0	0	1	0	0	0	0	0	0	0	0	3	0	0	0	0	0	0	0	0	0	0	0	0	0	0	0	0	0	0	0	0	0	0	0	0	0	0	0	0	0	0	0	0	0	0	0	0	0	0	0	0	0	0	0	0	1	0	0	0	0	0	0	0	0	0	0	0	0	0	0	0	0
ENSG00000229670	0	0	0	0	0	0	0	0	1	0	0	0	0	0	0	0	0	2	0	0	0	0	0	0	0	0	0	0	0	0	0	0	0	0	0	0	0	0	0	0	0	0	0	0	0	0	0	0	0	0	0	0	0	0	0	0	0	0	0	0	0	0	0	0	0	0	0	1	0	0	0	0	0	0	0	0	0	0	0	0	0	0	0	0	0	0	0	0	0	0	0	0	0	0	0	0	0	0	0	0	0	0	0	0	0	0	0	0	0	0	0	0	0	0	0	0	0	0	0	1	0	0	0	0	0	1	0	0	0	0	0	0	0	0	0	0	0	0	0	0	0	0	0	0	0	0	0	0	0	0	0	0	0	0	0	0	0	0	0	0	0	0	0	0	0	0	0	0	0	0	0	0	0	0	0	0	0	0	0	0	0	0	0	0	0	0	0	0	0	0	0	0	0	0	0	0	0	0	0	0	0	0	0	0	0	0	0	0	0	0	0	0	0	0	0	0	0	0	3	0	0	0	0	0	0	0	1	0	0	0	0	0	0	0	0	0	0	0	0	0	0	0	0
ENSG00000078018	0	5	0	0	0	0	0	13	3	0	0	0	0	0	0	6	0	0	2	0	0	0	1	2	0	0	0	0	0	0	0	0	0	0	0	17	0	0	31	1	3	0	0	2	0	0	0	0	0	0	0	0	2	11	0	44	0	5	27	1	11	1	0	0	0	1	1	0	0	23	0	3	2	1	0	0	0	0	2	2	1	0	1	0	6	0	3	0	0	0	4	9	0	0	0	0	0	1	0	0	0	0	0	0	0	11	0	2	0	0	1	0	0	1	0	0	0	1	0	0	0	1	0	0	1	1	0	5	0	1	0	20	1	0	0	0	0	0	0	0	0	0	0	0	0	4	11	0	0	0	12	0	2	0	0	0	1	3	0	0	0	0	0	0	0	0	2	7	0	0	0	0	0	3	0	0	1	0	0	11	1	1	1	10	1	0	0	3	7	0	0	3	0	0	0	13	8	0	22	0	0	0	0	0	0	0	0	0	1	3	6	0	0	0	0	4	54	0	3	37	0	0	0	2	0	0	1	0	87	0	1	57	0	8	0	0	0	0	0	59	0	0	9
ENSG00000222317	0	0	0	0	0	0	0	0	0	0	0	0	0	0	0	0	0	0	0	0	0	0	0	0	0	0	0	0	0	0	0	0	0	0	0	0	0	0	0	0	0	0	0	0	0	0	0	0	0	0	0	0	3	0	0	0	0	0	0	0	0	0	0	0	0	0	0	0	0	0	0	0	1	0	0	0	0	0	0	0	1	0	0	0	0	0	0	0	0	1	0	0	0	0	0	2	0	0	0	0	0	0	0	0	0	2	0	0	0	0	0	0	0	0	0	0	0	0	0	0	0	0	0	0	0	0	0	0	0	0	0	0	0	0	0	0	0	0	0	0	0	0	0	0	0	0	0	0	0	0	0	0	0	0	0	0	0	0	0	0	0	0	0	0	0	1	0	0	0	0	0	0	0	1	0	0	0	0	0	0	0	0	0	5	0	1	0	0	0	0	0	0	0	0	0	0	0	0	0	0	0	0	0	0	0	0	0	0	0	0	0	0	0	0	0	0	0	0	0	0	2	0	0	0	0	0	0	0	0	0	0	0	0	0	0	0	0	0	0	0	0	0	0
ENSG00000144406	0	0	4	0	0	0	0	1	0	0	0	0	0	0	0	0	0	0	0	2	0	0	0	3	0	0	0	0	0	0	0	0	0	0	26	0	4	0	6	0	0	0	0	0	0	0	3	0	0	0	0	0	1	0	0	0	0	1	0	0	0	1	0	0	0	0	0	0	0	0	23	0	0	0	0	0	0	0	0	0	27	0	0	0	0	11	1	0	0	0	0	0	0	0	0	0	0	0	0	0	0	0	0	0	6	0	0	0	0	0	0	0	7	0	0	0	0	0	0	0	1	0	0	0	0	0	0	0	0	10	0	0	0	0	0	0	40	0	0	0	0	3	0	15	0	0	0	0	0	0	0	0	13	8	0	0	0	0	0	0	0	20	0	0	0	0	0	0	0	0	0	4	0	0	0	0	0	0	0	0	0	0	0	0	13	0	0	0	0	0	0	0	0	0	49	0	0	0	3	0	0	0	0	1	0	9	0	0	0	0	0	0	0	0	14	0	0	0	4	0	0	0	0	0	16	0	0	0	0	0	4	15	0	0	0	0	0	0	0	0	23	0	2
ENSG00000237194	0	0	0	0	0	0	0	0	0	0	0	0	0	0	0	0	0	0	0	0	0	0	0	0	0	0	0	0	0	0	0	0	0	0	0	0	0	0	0	0	0	0	0	0	0	0	0	0	0	0	0	0	0	0	0	0	0	0	0	0	0	0	0	0	0	0	0	0	0	0	0	0	0	0	0	0	0	0	0	0	0	0	0	0	0	0	0	0	0	0	0	0	0	0	0	0	0	0	0	0	0	0	0	0	0	0	0	0	0	0	0	0	0	0	0	0	0	0	0	0	0	0	0	0	0	0	0	0	0	0	0	0	0	0	0	0	0	0	0	0	0	0	0	0	0	0	0	0	0	0	0	0	0	0	0	0	0	0	0	0	0	0	0	0	0	0	0	0	0	0	0	0	0	0	0	0	0	0	0	0	0	0	0	0	0	0	0	0	0	0	0	0	0	0	0	0	0	0	0	0	0	0	0	0	0	0	0	0	0	0	0	0	0	0	0	0	0	0	0	0	0	0	0	0	0	0	0	0	0	0	0	0	0	0	0	0	0	0	0	0	0	0	0
ENSG00000197713	19	90	375	63	104	79	664	284	80	353	233	123	231	51	196	60	275	28	82	150	332	179	265	556	2	446	195	164	266	276	41	115	162	135	159	171	230	317	387	158	125	420	239	61	80	159	113	173	139	42	188	303	141	234	175	259	49	99	207	47	159	93	35	312	105	76	283	276	283	210	367	629	12	363	85	153	174	143	96	202	192	179	145	75	83	37	4	91	334	148	308	382	71	278	321	42	5	121	286	58	186	123	73	347	356	138	253	71	197	182	260	200	204	156	256	334	126	63	125	92	43	102	214	323	24	170	149	129	208	101	498	259	104	249	261	341	162	191	95	209	343	477	368	180	348	203	367	266	18	206	5	120	169	114	199	93	150	252	206	124	33	281	102	65	158	238	197	239	166	129	186	344	46	57	183	400	221	280	102	95	306	333	458	72	180	103	207	119	130	153	190	275	58	53	129	302	67	168	203	246	110	183	284	335	194	142	288	394	89	213	487	0	363	212	303	212	168	184	269	288	347	219	190	233	127	139	210	506	399	92	171	263	428	112	258	340	399	292	9	187	322	223	166
ENSG00000144445	35	91	277	72	145	78	282	87	15	70	237	124	119	63	75	29	244	70	104	62	105	249	159	56	17	40	125	46	193	117	99	91	46	1	169	110	60	78	202	37	43	117	61	64	51	166	262	93	184	0	296	31	58	106	149	50	163	73	279	24	149	43	53	139	0	31	95	46	178	104	32	305	7	27	54	90	0	125	127	114	91	105	205	14	86	0	17	41	149	164	147	138	20	0	63	3	14	86	93	39	24	103	10	156	85	10	68	23	160	206	88	74	157	79	255	202	53	22	17	109	36	82	107	34	7	120	53	49	153	52	193	165	80	4	75	83	143	85	82	156	63	52	166	82	92	109	129	389	78	116	16	40	128	95	186	62	54	69	194	94	59	107	85	158	163	71	103	87	51	199	124	84	34	17	176	151	53	50	34	29	73	67	200	8	48	178	44	30	19	38	229	150	103	59	134	13	34	190	129	285	113	9	146	30	77	140	107	30	35	0	89	18	202	50	157	57	54	129	195	26	196	93	105	148	195	102	232	117	145	56	87	181	123	33	77	35	43	35	14	192	163	204	118
ENSG00000272807	0	0	15	0	0	0	0	0	29	0	20	0	13	0	46	8	0	0	0	3	70	0	7	0	0	0	8	0	0	21	0	2	0	0	0	0	0	25	0	20	33	0	18	5	4	0	0	8	0	0	15	10	0	0	0	13	12	24	0	0	6	5	4	0	0	5	0	0	0	0	48	0	0	6	0	0	0	0	0	20	9	2	26	3	0	0	0	0	29	0	1	0	0	0	19	2	0	0	0	0	0	17	0	0	26	0	0	0	0	0	0	41	0	0	35	0	0	0	0	0	0	17	0	0	0	6	11	0	0	0	0	5	11	0	0	4	0	14	7	0	49	6	21	0	0	0	0	0	0	20	0	0	0	0	0	0	17	18	0	0	0	0	3	0	0	0	10	0	32	0	0	10	0	0	8	0	0	0	0	0	0	0	0	0	10	1	0	6	3	0	0	25	0	0	6	0	0	0	0	14	0	0	0	3	0	2	0	0	0	0	0	0	11	0	1	0	0	1	21	0	34	6	0	19	0	0	0	12	0	0	0	0	7	0	0	22	0	10	0	0	0	0	5
ENSG00000229127	0	2	35	0	0	1	0	9	33	0	16	0	21	8	12	1	26	1	7	24	11	21	11	89	12	168	15	0	8	14	0	7	0	0	1	0	5	5	4	5	0	3	0	12	1	0	45	29	0	0	11	40	1	0	0	0	8	1	0	2	0	4	8	0	0	8	0	6	59	67	79	0	0	28	0	14	0	0	17	12	30	37	0	8	0	8	0	11	20	54	14	0	0	0	5	0	11	13	0	5	0	1	0	2	5	83	24	0	10	0	25	0	12	0	10	13	0	9	0	51	0	24	0	14	0	40	7	35	14	21	19	8	0	0	1	13	11	12	4	72	0	0	0	0	0	29	8	0	0	0	0	11	0	1	13	1	15	9	40	4	4	0	4	10	21	0	13	34	5	30	12	64	0	2	37	0	18	17	28	0	3	2	14	7	10	2	25	4	34	102	16	16	0	0	3	0	0	0	59	41	10	0	11	43	17	0	4	0	0	0	0	0	46	0	7	15	11	18	48	0	6	0	37	24	45	0	2	7	0	0	9	15	7	0	0	93	9	32	0	250	18	0	11
ENSG00000231063	0	0	0	0	0	0	0	0	0	0	0	0	0	0	0	0	0	0	0	0	0	0	0	0	0	0	0	0	0	0	0	0	0	0	0	0	0	0	0	0	0	0	0	0	0	0	0	0	0	0	0	0	0	0	0	0	0	0	0	0	0	0	0	0	0	0	0	0	0	0	0	0	0	0	0	0	0	0	0	0	0	0	0	0	0	0	0	0	0	0	0	0	0	0	0	0	0	0	0	0	0	0	0	0	0	0	0	0	0	0	0	0	0	0	0	0	0	0	0	0	0	0	0	0	0	0	0	0	0	0	0	0	0	0	0	0	0	0	0	0	0	0	0	0	0	0	0	0	0	0	0	0	0	0	0	0	0	0	0	0	0	0	0	0	0	0	0	0	0	0	0	0	0	0	0	0	0	0	0	0	0	0	0	0	0	0	0	0	0	0	0	0	0	0	0	0	0	0	0	0	0	0	0	0	0	0	0	0	0	0	0	0	0	0	0	0	0	0	0	0	0	0	0	0	44	0	0	0	0	0	0	0	0	0	0	0	0	0	0	0	0	0	0
ENSG00000263530	0	0	0	0	0	0	0	0	0	0	0	0	0	0	0	0	0	0	0	0	0	0	0	0	0	0	0	0	0	0	0	0	0	0	0	0	0	0	0	0	0	0	0	0	0	0	0	0	0	0	0	0	0	0	0	0	0	0	0	0	0	0	0	0	0	0	0	0	0	0	0	0	0	0	0	0	0	0	0	0	0	0	0	0	0	0	0	0	0	0	0	0	0	0	0	0	0	0	0	0	0	0	0	0	0	0	0	0	0	0	0	0	0	0	0	0	0	0	0	0	0	0	0	0	0	0	0	0	0	0	0	0	0	0	0	0	0	0	0	0	0	0	0	0	0	0	0	0	0	0	0	0	0	0	0	0	0	0	0	0	0	0	0	0	0	0	0	0	0	0	0	0	0	0	0	0	0	0	0	0	0	0	0	0	0	0	0	0	0	0	0	0	0	0	0	0	0	0	0	0	0	0	0	0	0	0	0	0	0	0	0	0	0	0	0	0	0	0	0	0	0	0	0	0	0	0	0	0	0	0	0	0	0	0	0	0	0	0	0	0	0	0	0
ENSG00000231294	0	0	0	0	0	0	0	1	0	0	0	0	0	0	7	0	0	7	0	0	0	16	0	0	0	0	0	0	0	0	0	0	0	0	0	0	0	0	0	0	0	0	0	0	0	0	0	0	0	0	0	0	0	0	0	0	0	0	0	0	0	0	0	0	0	0	0	0	0	0	0	0	0	0	0	0	0	0	0	0	0	0	0	0	0	0	0	0	0	0	0	0	0	0	0	0	0	0	0	0	0	0	0	0	0	0	0	0	0	0	0	0	0	0	0	0	0	0	0	0	0	0	0	0	0	0	0	0	0	0	0	0	0	0	0	0	0	0	0	0	0	0	0	0	0	0	0	0	0	0	0	0	0	0	0	0	0	0	0	0	0	0	0	0	0	0	0	0	0	0	0	0	0	0	0	0	0	0	0	0	0	0	0	0	0	0	0	0	0	0	0	0	0	0	0	0	0	0	0	0	0	0	0	0	0	0	0	0	0	0	0	0	0	0	0	0	0	0	1	0	0	0	0	0	4	0	0	0	0	0	0	0	0	0	0	0	0	0	0	0	0	0	0
ENSG00000115361	0	0	0	0	0	0	0	0	0	0	0	0	0	24	0	0	0	0	0	0	0	0	0	0	0	0	0	0	0	0	0	0	0	0	0	0	0	0	0	0	0	0	0	0	0	0	1	0	0	0	0	0	0	0	0	2	0	0	0	0	0	0	0	0	0	0	0	0	0	0	0	0	0	0	0	0	0	0	0	0	0	0	0	0	0	0	0	0	0	0	0	0	0	0	0	0	0	0	0	0	0	0	0	0	0	0	0	0	0	0	0	0	0	0	0	0	0	0	0	0	0	0	0	0	0	0	0	0	0	0	0	0	0	0	0	0	0	0	0	0	0	0	0	0	0	0	0	0	0	0	0	0	0	0	0	0	0	0	0	0	0	0	0	0	0	0	0	0	0	0	0	0	0	0	0	0	0	0	0	0	0	0	0	0	0	0	0	0	0	0	0	0	0	0	0	0	0	0	0	0	0	0	0	0	0	0	0	0	0	0	0	0	0	0	0	0	0	0	0	0	0	0	3	0	0	0	0	0	0	0	0	0	0	0	0	0	0	0	0	0	0	0	0
ENSG00000199203	0	0	0	0	0	0	0	0	0	0	0	0	0	0	0	0	0	0	0	0	0	0	0	0	0	0	0	0	0	0	0	0	0	0	0	0	0	0	0	0	0	0	0	0	0	0	0	0	0	0	0	0	0	0	0	0	0	0	0	0	0	0	0	0	0	0	0	0	0	0	0	0	0	0	0	0	0	0	0	0	0	0	0	0	0	0	0	0	0	0	0	0	0	0	0	0	0	0	0	0	0	0	0	0	0	0	0	0	0	0	0	0	0	0	0	0	0	0	0	0	0	0	0	0	0	0	0	0	0	0	0	0	0	0	0	0	0	0	0	0	0	0	0	0	0	0	0	0	0	0	0	0	0	0	0	0	0	0	0	0	0	0	0	0	0	0	0	0	0	0	0	0	0	0	0	0	0	0	0	0	0	0	0	0	0	0	0	0	0	0	0	0	0	0	0	0	0	0	0	0	0	0	0	0	0	0	0	0	0	0	0	0	0	0	0	0	0	0	0	0	0	0	0	0	0	0	0	0	0	0	0	0	0	0	0	0	0	0	0	0	0	0	0
ENSG00000168530	0	0	0	0	0	0	0	0	0	0	0	0	0	0	0	0	0	0	0	0	0	0	0	0	0	0	0	0	0	0	0	0	0	0	0	0	0	0	0	0	0	0	0	0	0	0	0	0	0	0	0	0	0	0	0	0	0	0	0	0	0	0	0	0	0	0	0	0	0	0	0	0	0	0	0	0	0	0	0	0	0	0	0	0	0	0	0	0	0	0	0	0	0	0	0	0	0	0	0	0	0	0	0	0	0	0	0	0	0	0	0	0	0	0	0	0	0	0	0	0	0	0	0	0	0	0	0	0	0	0	0	0	0	0	0	0	0	0	0	0	0	0	0	0	0	0	0	0	0	0	0	0	0	0	0	0	0	0	0	0	0	0	0	0	0	0	0	0	0	0	0	0	0	0	0	0	0	0	0	0	0	0	0	0	0	0	0	0	0	0	0	0	0	0	0	0	0	0	0	0	0	0	0	0	0	0	0	0	0	0	0	0	0	0	0	0	0	0	0	0	0	0	0	0	0	0	0	0	0	0	0	0	0	0	0	0	0	0	0	0	0	0	0
ENSG00000234281	0	0	0	0	0	0	0	0	0	0	0	0	0	0	0	0	0	0	0	0	0	0	0	0	0	0	0	0	0	0	0	0	0	0	0	0	0	0	0	0	0	0	0	0	0	0	0	0	0	0	0	0	0	0	0	0	13	0	0	0	0	0	0	0	0	0	0	0	0	0	0	0	0	0	0	0	0	0	0	0	0	0	0	0	0	0	0	0	0	0	0	0	0	0	0	0	0	0	0	0	0	0	0	0	0	0	0	0	0	0	0	0	0	0	0	0	0	0	0	0	0	0	0	0	13	0	0	0	0	0	0	0	0	0	0	0	0	0	0	0	0	0	0	0	0	0	0	0	0	0	0	0	0	0	0	0	0	0	0	0	0	0	0	0	0	0	0	0	0	0	0	0	0	0	0	0	0	0	0	0	0	0	0	0	0	0	0	0	0	0	0	0	0	0	0	0	0	0	0	0	0	0	0	0	0	0	0	0	0	0	0	0	0	0	0	0	0	0	0	0	0	0	0	0	0	0	0	0	0	0	0	0	0	0	0	0	0	0	0	0	0	0	0
ENSG00000115365	46	76	179	6	65	19	415	60	19	167	132	82	69	0	12	28	225	13	22	90	154	37	57	179	10	167	76	171	144	223	124	48	124	67	89	74	121	102	79	57	38	196	120	82	85	42	219	210	40	0	295	384	70	15	2	116	102	66	76	21	96	68	24	195	0	53	33	260	157	54	88	15	8	52	57	115	106	0	105	89	158	168	87	142	14	0	3	61	174	68	237	161	29	57	202	36	67	19	109	10	23	21	349	93	70	89	48	25	96	56	130	25	176	83	199	111	42	58	172	85	33	119	152	107	12	181	330	81	21	15	132	62	82	156	273	37	64	44	19	227	20	363	345	140	210	100	160	0	20	12	15	90	37	113	87	73	7	154	367	157	52	164	60	42	81	49	113	134	36	122	68	132	40	43	294	250	42	126	75	36	98	88	98	48	39	27	75	27	11	0	92	237	0	59	185	94	25	40	199	374	82	234	186	240	133	205	130	77	0	0	378	0	152	110	243	99	153	24	184	32	20	168	90	195	188	139	80	98	340	8	129	24	129	82	377	168	30	70	0	200	94	175	95
ENSG00000021826	0	0	0	0	0	3	53	0	2	0	0	0	0	0	1	1	0	0	9	0	0	0	33	12	1	0	0	0	0	0	17	0	0	0	0	0	0	0	0	0	0	0	0	0	0	0	0	0	4	0	0	0	0	0	0	0	0	0	0	1	0	0	0	0	0	0	0	1	0	0	0	0	0	2	0	0	0	0	0	0	5	1	0	0	0	0	0	0	0	0	0	0	0	0	34	0	0	5	0	0	0	0	0	0	0	0	0	0	0	0	0	0	0	0	0	0	0	0	28	0	0	0	0	0	0	0	0	17	0	4	0	0	0	0	0	0	0	0	13	0	0	0	0	0	0	0	0	1	0	0	0	0	0	3	18	0	0	0	0	5	0	0	0	32	0	0	17	3	0	0	0	0	1	0	3	0	0	0	0	0	8	0	7	0	2	0	0	0	0	0	0	0	0	0	0	0	0	0	0	0	0	0	6	0	0	0	23	0	0	0	0	0	0	0	0	0	7	0	8	0	0	0	0	8	37	0	39	65	0	0	1	0	1	0	0	5	0	0	0	0	0	0	0
ENSG00000271074	0	0	0	0	0	0	0	0	0	0	0	0	0	0	0	0	0	0	0	0	0	0	0	0	0	0	0	0	0	0	0	0	0	0	0	0	0	0	0	0	0	0	0	0	0	0	0	0	0	0	0	0	0	0	0	0	0	0	0	0	0	0	0	0	0	0	0	0	0	0	0	0	0	0	0	0	0	0	0	0	0	0	0	0	0	0	0	0	0	0	0	0	0	0	0	0	0	0	0	0	0	0	0	0	0	0	0	0	0	0	0	0	0	0	0	0	0	0	0	0	0	0	0	0	0	0	0	0	0	0	0	0	0	0	0	0	0	0	0	0	0	0	0	0	0	0	0	0	0	0	0	0	0	0	0	0	0	0	0	0	0	0	0	0	0	0	0	0	0	0	0	0	0	0	0	0	0	0	0	0	0	0	0	3	0	0	0	0	0	0	0	0	0	0	0	0	0	0	0	0	0	0	0	0	0	0	0	0	0	0	0	0	0	0	0	0	0	0	0	0	0	0	0	0	0	0	0	0	0	0	0	0	0	0	0	0	0	0	0	0	0	0	0
ENSG00000231017	0	0	0	0	0	0	0	0	0	0	0	0	0	0	0	1	0	0	5	0	0	0	0	0	0	0	0	0	0	0	0	0	0	0	0	0	0	0	0	0	0	1	0	0	0	0	0	0	0	0	0	0	0	0	0	0	0	1	0	0	0	0	0	0	0	0	0	0	0	0	0	0	0	0	0	0	0	0	0	0	0	0	0	0	0	0	0	0	0	0	0	0	0	0	0	0	0	0	0	0	0	0	0	0	0	0	0	0	0	0	0	0	0	0	0	0	0	0	0	0	0	0	0	0	0	0	0	0	0	0	0	0	0	1	0	0	0	0	0	0	0	0	0	0	0	0	0	0	0	0	0	0	0	0	0	0	0	0	0	0	0	0	0	0	1	0	0	0	0	0	0	0	0	0	0	0	0	0	0	0	0	0	0	0	0	0	0	0	0	0	0	0	0	0	0	0	0	0	0	0	0	0	0	0	0	0	0	0	0	0	0	0	0	0	0	0	0	0	0	0	0	0	0	0	0	0	0	0	0	0	0	0	0	0	0	0	0	0	0	0	0	0	0
ENSG00000178568	0	0	0	0	0	4	0	1	0	0	0	0	8	0	0	0	0	0	1	0	0	0	0	0	0	0	0	0	0	4	0	0	0	0	0	0	0	0	0	0	0	0	0	0	0	0	0	0	0	0	0	0	0	2	0	0	0	0	0	0	0	0	0	0	0	0	0	0	0	0	0	0	0	0	2	0	0	0	0	0	0	0	0	0	0	0	0	0	0	0	0	0	0	0	0	0	0	27	0	1	0	0	0	0	0	0	0	0	0	0	0	0	0	0	0	0	0	0	2	0	0	0	0	0	0	0	0	0	0	1	0	0	0	0	0	0	0	0	0	0	0	0	0	0	0	0	0	0	0	0	0	0	0	0	0	0	0	0	0	0	0	0	0	0	0	0	0	0	0	0	0	0	0	0	0	0	0	0	0	0	0	0	0	0	0	63	0	0	0	0	0	0	0	0	0	0	0	0	0	0	0	0	5	0	0	0	0	0	27	0	0	0	0	0	0	0	0	6	0	0	4	0	0	0	0	0	0	0	0	0	0	0	0	0	0	0	6	0	0	0	0	0	0
ENSG00000199585	1	0	1	0	0	0	0	0	0	0	0	0	1	0	0	0	0	1	0	0	0	0	0	0	0	0	0	0	0	0	0	0	0	0	0	0	0	0	0	2	0	0	0	0	0	0	0	0	0	0	0	0	0	0	0	0	0	1	0	1	1	0	0	0	0	1	0	0	0	0	1	0	0	0	0	0	0	0	1	0	2	0	0	0	1	0	0	0	2	0	0	0	0	0	0	0	0	0	0	0	0	0	2	0	0	2	0	0	0	0	0	0	0	0	0	1	0	0	0	1	0	0	3	0	1	1	0	0	0	2	0	0	0	0	0	0	1	0	1	1	0	0	0	1	0	1	0	0	0	0	0	0	1	0	0	0	0	1	0	0	0	1	0	0	0	0	0	0	0	1	0	2	0	1	0	0	2	0	0	2	0	0	0	0	0	0	0	0	0	0	0	0	0	1	0	1	0	0	1	0	0	0	0	0	0	0	0	0	3	0	0	0	2	0	1	0	0	0	0	0	1	0	0	2	0	1	0	0	0	0	0	0	0	0	0	0	0	0	0	0	0	0	1
ENSG00000232631	0	0	0	0	0	0	0	0	0	0	0	0	0	0	0	0	0	0	0	0	0	0	0	0	0	0	0	0	0	0	0	0	0	0	0	0	0	0	0	0	0	0	0	0	0	0	0	0	0	0	0	0	0	0	0	0	0	0	0	0	0	0	0	0	0	0	0	0	0	0	0	0	0	0	0	0	0	0	0	0	0	0	0	0	0	0	0	0	0	0	0	0	0	0	0	0	0	0	0	0	0	0	0	0	0	0	0	0	0	0	0	0	0	0	0	0	0	0	0	0	0	0	0	0	0	0	0	0	0	0	0	0	0	0	0	0	0	0	0	0	0	0	0	0	0	0	0	0	0	0	0	0	0	0	0	0	0	0	0	0	0	0	0	0	0	0	0	0	0	0	0	0	0	0	0	0	0	0	0	0	0	0	0	0	0	0	0	0	0	0	0	0	0	0	0	0	0	0	0	0	0	0	0	0	0	0	0	0	0	0	0	0	0	0	0	0	0	0	0	0	0	0	0	0	0	0	0	0	0	0	0	0	0	0	0	0	0	0	0	0	0	0	0
ENSG00000236007	0	0	1	0	0	0	0	0	0	0	0	0	0	0	0	0	0	0	0	0	0	0	0	0	3	0	0	0	0	0	0	0	0	0	0	0	0	0	0	0	0	1	2	1	0	2	0	0	0	0	0	0	2	0	0	0	0	0	0	0	0	0	0	0	0	0	0	0	0	0	0	0	0	0	0	0	0	0	0	0	0	0	0	0	0	0	0	0	0	0	0	0	0	0	0	0	0	0	0	0	0	0	0	0	0	0	0	0	0	0	0	0	0	0	0	0	0	0	0	0	0	0	0	0	0	0	0	0	0	0	0	0	0	0	0	0	0	0	0	0	0	0	0	0	0	0	0	0	0	0	0	0	0	0	0	0	0	0	0	0	0	0	0	0	0	0	0	0	0	0	0	0	0	0	0	0	0	0	0	0	0	0	0	0	0	0	0	1	0	0	0	0	0	0	0	0	0	0	0	0	0	0	1	0	0	0	0	0	0	0	0	0	0	0	0	0	0	0	0	0	0	0	0	0	0	0	0	0	0	0	0	0	0	0	0	0	23	0	0	0	0	0	0
ENSG00000221782	0	0	0	0	0	0	0	0	0	0	0	0	0	0	0	0	0	0	0	0	0	0	0	0	0	0	0	0	0	0	0	0	0	0	0	0	0	0	0	0	0	0	0	0	0	0	0	0	0	0	0	0	0	0	0	0	0	0	0	0	0	0	0	0	0	0	0	0	0	0	0	0	0	0	0	0	0	0	0	0	0	0	0	0	0	0	0	0	0	0	0	0	0	0	0	0	0	0	0	0	0	0	0	0	0	0	0	0	0	0	0	0	0	0	0	0	0	0	0	0	0	0	0	0	0	0	0	0	0	0	0	0	0	0	0	0	0	0	0	0	0	0	0	0	0	0	0	0	0	0	0	0	0	0	0	0	0	0	0	0	1	0	0	0	0	0	0	0	0	0	0	0	0	0	0	0	0	0	0	0	0	0	0	0	0	0	0	0	0	0	0	0	0	0	0	0	0	0	0	0	0	0	0	0	0	0	0	0	0	0	0	0	0	0	0	0	0	0	0	0	0	0	0	0	0	0	0	0	0	0	0	0	0	0	0	0	0	0	0	0	0	0	0
ENSG00000273118	0	2	4	0	0	0	0	0	0	0	0	0	0	0	0	0	68	0	0	0	0	0	0	0	0	0	0	0	2	0	0	0	0	0	0	0	0	0	0	0	0	0	0	0	0	0	0	0	0	0	0	0	0	0	0	0	0	0	0	0	0	3	0	0	0	0	0	0	0	0	0	0	0	0	0	0	0	0	0	0	0	0	0	0	0	0	0	0	0	0	0	0	0	0	0	0	0	0	0	0	0	0	0	0	0	0	0	0	0	0	0	0	0	0	0	0	0	0	0	0	0	0	0	0	0	0	0	0	0	0	0	0	0	0	0	0	0	0	0	0	0	0	0	0	0	0	0	0	0	0	0	0	0	0	0	0	15	0	0	0	0	0	0	0	0	0	0	0	0	18	0	0	0	0	0	0	0	0	0	0	0	0	0	0	0	3	0	0	0	0	18	0	0	0	0	0	0	0	5	0	0	0	0	0	0	4	0	0	0	0	0	0	0	0	0	0	0	0	12	0	0	0	0	0	0	0	0	0	0	0	0	0	0	0	0	0	0	0	0	0	0	0	0
ENSG00000221388	0	0	0	0	0	0	0	0	0	0	0	0	0	0	0	0	0	0	0	0	0	0	0	0	0	0	0	0	0	0	0	0	0	0	0	0	0	0	0	0	0	0	0	0	0	0	0	0	0	0	0	0	0	0	1	0	0	0	2	0	0	0	0	0	0	0	0	0	0	0	0	0	0	0	0	0	0	0	0	0	0	0	0	0	0	0	0	1	0	1	0	0	0	0	0	0	0	0	0	0	0	0	0	0	0	0	0	0	0	0	0	0	0	0	0	0	0	0	0	0	0	0	0	0	0	0	0	0	0	0	0	0	0	0	0	0	0	0	0	0	0	0	0	0	0	0	0	0	0	0	0	0	0	0	2	0	0	0	0	0	0	0	0	0	0	0	0	0	0	0	0	0	0	0	0	0	0	0	0	0	0	0	0	0	0	0	0	0	0	0	0	0	0	0	0	0	0	0	0	0	0	0	0	0	0	0	0	0	0	0	0	0	0	0	0	0	0	0	0	0	0	0	0	0	0	0	0	0	0	0	0	0	0	0	0	0	0	0	0	0	0	0	0
ENSG00000234308	0	0	0	0	0	0	0	0	0	0	0	0	0	0	0	0	0	0	0	0	0	0	0	0	0	0	0	0	0	0	0	0	0	0	0	0	0	0	0	0	0	0	0	0	0	0	0	0	0	0	0	0	0	0	0	0	0	0	0	0	0	0	0	0	0	0	0	0	0	0	0	0	0	0	0	0	0	0	0	0	0	0	0	0	0	0	0	0	0	0	0	0	0	0	0	0	0	0	0	0	0	0	0	0	0	0	0	0	0	0	0	0	0	0	0	0	0	0	0	0	0	0	0	0	0	0	0	0	0	0	0	0	0	0	0	0	0	0	0	0	0	0	0	0	0	0	0	0	0	0	0	0	0	0	0	0	0	0	0	0	0	0	0	0	0	0	0	0	0	0	0	0	0	0	0	0	0	0	0	0	0	0	0	0	0	0	0	0	0	0	0	0	0	0	0	0	0	0	0	0	0	0	0	0	0	0	0	0	0	0	0	0	0	0	0	0	0	0	0	0	0	0	0	0	0	0	0	0	0	0	0	0	0	0	0	0	0	0	0	0	0	0	0
ENSG00000231254	0	0	0	0	0	0	0	0	0	0	0	0	0	0	0	0	0	0	0	0	0	0	0	0	0	0	0	0	0	0	0	0	0	0	0	0	0	0	0	0	0	0	0	0	0	0	0	0	0	0	0	0	0	0	0	0	0	0	0	0	0	0	0	0	0	0	0	0	0	0	0	0	0	0	0	0	0	0	0	0	0	0	0	0	0	0	0	0	0	0	0	0	0	0	0	0	0	0	0	0	0	0	0	0	0	0	0	0	0	0	0	0	0	0	0	0	0	0	0	0	0	0	0	0	0	0	0	0	0	0	0	0	0	0	0	0	0	0	0	0	0	0	0	0	0	0	0	0	0	0	0	0	0	0	0	0	0	0	0	0	0	0	0	0	0	0	0	0	0	0	0	0	0	0	0	0	0	0	0	0	0	0	0	0	0	0	0	0	0	0	0	0	0	0	0	0	0	0	0	0	0	0	0	0	0	0	0	0	0	0	0	0	0	0	0	0	0	0	0	0	0	0	0	0	0	0	0	0	0	0	0	0	0	0	0	0	0	0	0	0	0	0	0
ENSG00000223373	0	0	0	0	0	0	0	0	0	0	0	0	0	0	0	0	0	0	0	0	0	0	0	0	0	0	0	0	0	0	0	0	0	0	0	0	0	0	0	0	0	0	0	0	0	0	0	0	0	0	0	0	0	0	0	0	0	0	0	0	0	0	0	0	0	0	0	0	0	0	0	0	0	0	0	0	0	0	0	0	0	0	0	0	0	0	0	0	0	0	0	0	0	0	0	0	0	0	0	0	0	0	0	0	0	0	0	0	0	0	0	0	0	0	0	0	0	0	0	0	0	0	0	0	0	0	0	0	0	0	0	0	0	0	0	0	0	0	0	0	0	0	0	0	0	0	0	0	0	0	0	0	0	0	0	0	0	0	0	0	0	0	0	0	0	0	0	0	0	0	0	0	0	0	0	0	0	0	0	0	0	0	0	0	0	0	0	0	0	0	0	0	0	0	0	0	0	0	0	0	0	0	0	0	0	0	0	0	0	0	0	0	0	0	0	0	0	0	0	0	0	0	0	0	0	0	0	0	0	0	0	0	0	0	0	0	0	0	0	0	0	0	0
ENSG00000266354	0	0	0	0	0	0	0	0	0	0	0	0	0	0	0	0	0	0	0	0	0	0	0	0	0	0	0	0	0	0	0	0	0	0	0	0	0	0	0	0	0	0	0	0	0	0	0	0	0	0	0	0	0	0	0	0	0	0	0	0	0	0	0	0	0	0	0	0	0	0	0	0	0	0	0	0	0	0	0	0	0	0	0	0	0	0	0	0	0	0	0	0	0	0	0	0	0	0	0	0	0	0	0	0	0	0	0	0	0	0	0	0	0	0	0	0	0	0	0	0	0	0	0	0	0	0	0	0	0	0	0	0	0	0	0	0	0	0	0	0	0	0	0	0	0	0	0	0	0	0	0	0	0	0	0	0	0	0	0	0	0	0	0	0	0	0	0	0	0	0	0	0	0	0	0	0	0	0	0	0	0	0	0	0	0	0	0	0	0	0	0	0	0	0	0	0	0	0	0	0	0	0	0	0	0	0	0	0	0	0	0	0	0	0	0	0	0	0	0	0	0	0	0	0	0	0	0	0	0	0	0	0	0	0	0	0	0	0	0	0	0	0	0
ENSG00000030419	35	39	97	22	27	15	26	35	69	9	13	17	69	46	0	40	111	17	0	140	180	15	248	264	0	175	162	0	85	178	0	13	0	197	72	0	64	0	94	78	2	30	31	2	61	4	67	48	2	0	284	150	37	102	0	644	39	156	100	9	35	20	0	11	0	0	0	2	61	50	169	47	27	357	0	21	116	0	193	165	64	104	63	37	0	0	11	23	201	111	59	10	23	0	147	12	6	30	43	17	245	19	2	158	40	54	105	34	16	0	38	435	105	46	119	65	21	27	237	170	30	71	138	2	31	101	129	67	0	55	38	15	176	0	124	26	253	31	0	78	0	148	272	63	301	224	55	0	38	72	2	8	39	56	217	167	22	37	187	208	23	134	33	7	121	103	116	52	16	238	115	101	84	15	260	228	56	55	0	8	54	76	49	18	7	120	148	12	22	797	203	134	6	7	163	69	0	70	274	135	33	6	19	440	131	114	109	101	0	0	31	0	210	0	224	276	143	51	152	11	41	113	15	333	0	231	161	66	505	29	187	9	349	10	97	117	38	89	11	192	211	222	63
ENSG00000270659	0	0	1	0	0	0	0	0	0	0	0	0	0	0	0	0	0	0	0	0	0	0	0	0	0	0	0	0	0	0	0	0	0	0	0	0	0	0	0	0	0	0	0	0	0	0	0	1	0	0	0	0	0	0	0	0	0	0	0	0	0	0	0	0	0	0	0	0	0	0	0	0	0	0	0	0	0	0	0	0	0	0	4	0	0	0	9	0	0	0	0	0	0	0	0	0	0	0	0	0	0	0	0	0	0	0	0	0	0	0	0	0	0	0	0	0	0	0	0	0	0	0	0	0	0	0	0	0	0	0	0	0	0	0	0	0	0	0	0	38	0	0	0	0	0	0	0	0	0	0	0	0	0	0	0	0	0	0	0	0	0	0	0	0	0	0	0	0	0	0	0	0	0	0	0	0	0	0	0	0	8	0	0	0	0	0	0	0	0	0	8	0	0	0	0	0	0	0	0	0	0	0	0	0	0	0	0	0	0	0	0	0	0	0	0	31	0	0	1	0	0	0	0	0	0	14	0	0	0	0	0	0	0	0	0	0	0	0	0	0	0	0	0
ENSG00000236193	0	0	0	0	0	0	0	0	0	0	0	0	0	0	0	0	0	0	0	0	0	0	0	0	0	0	0	0	0	0	0	0	0	0	0	0	0	0	0	0	0	0	0	0	0	0	0	0	0	0	0	0	0	0	0	0	0	0	0	0	0	0	0	0	0	0	0	0	0	0	0	0	0	0	0	0	0	0	0	0	0	0	0	0	0	0	0	0	0	0	0	0	0	0	0	0	0	0	0	0	0	0	0	0	0	0	0	0	0	0	0	0	0	0	0	0	0	0	0	0	0	0	0	0	0	0	0	0	0	0	0	0	0	0	0	0	0	0	0	0	0	0	0	0	0	0	0	0	0	0	0	0	0	0	0	0	0	0	0	0	0	0	0	0	0	0	0	0	0	0	0	0	0	0	0	0	0	0	0	0	0	0	0	0	0	0	0	0	0	0	0	0	0	0	0	0	0	0	0	0	0	0	0	0	0	0	0	0	0	0	0	0	0	0	0	0	0	0	0	0	0	0	0	0	0	0	0	0	0	0	0	0	0	0	0	0	0	0	0	0	0	0	0
ENSG00000272519	0	0	0	0	0	0	0	0	0	0	0	0	0	0	0	0	0	0	0	0	0	0	0	0	0	0	0	0	0	0	0	0	0	0	0	0	0	0	0	0	0	0	0	0	0	0	0	0	0	0	0	0	0	0	0	0	0	0	0	0	0	0	0	0	0	0	0	0	0	0	0	0	0	0	0	0	0	0	0	0	0	0	0	0	0	0	0	0	0	0	0	0	0	0	0	0	0	0	0	0	0	0	0	0	0	0	0	0	0	0	0	0	0	0	0	0	0	0	0	0	0	0	0	0	0	0	0	0	0	0	0	0	0	0	0	0	0	0	0	0	0	0	0	0	0	0	0	0	0	0	0	0	0	0	0	0	0	0	0	0	0	0	0	0	0	0	0	0	0	0	0	0	0	0	0	0	0	0	0	0	0	0	0	0	0	0	0	0	0	0	0	0	0	0	0	0	0	0	0	0	0	0	0	0	0	0	0	0	0	0	0	0	0	0	0	0	0	0	0	0	0	0	0	0	0	0	0	0	0	0	0	0	0	0	0	0	0	0	0	0	0	0	0
ENSG00000196096	0	0	0	0	0	0	0	0	0	0	0	0	0	0	0	0	0	0	0	0	0	0	0	0	0	0	0	0	0	0	0	0	0	0	0	0	0	0	0	0	0	0	0	0	0	0	0	0	0	0	0	0	0	0	0	0	0	0	0	0	0	0	0	0	0	0	0	0	0	0	0	0	0	0	0	0	0	0	0	0	0	0	0	0	0	0	0	0	0	0	0	0	0	0	0	0	19	0	0	0	0	0	0	0	0	0	0	0	0	0	0	0	0	0	0	0	0	0	0	0	0	0	0	0	0	0	0	0	0	0	0	0	0	0	0	0	0	0	0	0	0	0	0	0	0	0	0	0	0	0	0	0	0	0	0	0	0	0	0	0	0	0	0	0	0	0	0	0	0	0	0	0	0	0	0	0	0	0	0	0	0	0	0	0	0	0	0	0	0	0	0	0	0	0	0	0	0	0	0	0	0	0	0	0	0	0	0	0	0	0	0	0	0	0	0	0	0	0	0	0	0	0	0	0	0	0	0	0	0	0	0	0	0	0	0	0	0	0	0	0	0	0	0
ENSG00000144451	0	2	6	0	0	3	0	8	1	53	0	0	2	0	0	1	0	0	0	0	5	0	0	0	0	0	0	0	0	20	0	0	0	8	0	20	25	0	0	1	0	0	1	14	2	0	0	29	0	0	0	2	0	23	10	0	0	0	0	6	0	4	0	4	0	0	0	0	0	0	0	0	0	18	0	10	0	0	7	3	2	0	0	0	0	1	0	0	28	18	0	0	10	0	0	0	0	10	0	0	0	1	3	16	0	18	0	0	14	0	0	0	2	0	0	0	36	0	0	0	12	0	4	0	2	10	0	5	2	0	0	11	10	0	0	1	12	0	0	0	0	0	10	0	0	0	0	0	0	0	0	0	0	0	3	6	3	0	0	0	0	15	0	0	0	0	23	8	1	0	0	0	0	0	0	0	0	0	0	4	0	0	0	0	0	30	0	0	0	0	0	0	1	31	0	62	0	0	0	0	2	34	47	0	0	30	5	127	0	0	0	0	24	0	18	17	13	0	13	0	0	0	4	7	15	0	0	0	0	0	0	0	0	0	138	0	29	41	0	0	4	0	0
ENSG00000265734	0	0	0	0	0	0	0	0	0	0	0	0	0	0	0	0	0	0	0	0	0	0	0	0	0	0	0	0	0	0	0	0	0	0	0	0	0	0	0	0	0	0	0	0	0	0	0	0	0	0	0	0	0	0	0	0	0	0	0	0	0	0	0	0	0	0	0	0	0	0	0	0	0	0	0	0	0	0	0	0	0	0	0	0	0	0	0	0	0	0	0	0	0	0	0	0	0	0	0	0	0	0	0	0	0	0	0	0	0	0	0	0	0	0	0	0	0	0	0	0	0	0	0	0	0	0	0	0	0	0	0	0	0	0	0	0	0	0	0	0	0	0	0	0	0	0	0	0	0	0	0	0	0	0	0	0	0	0	0	0	0	0	0	0	0	0	0	0	0	0	0	0	0	0	0	0	0	0	0	0	0	0	0	0	0	0	0	0	0	0	0	0	0	0	0	0	0	0	0	0	0	0	0	0	0	0	0	0	0	0	0	0	0	0	0	4	0	0	0	0	0	0	0	0	0	0	0	0	0	0	0	0	0	0	0	0	0	0	0	0	0	0	0
ENSG00000197585	0	0	0	0	0	0	0	0	0	0	0	0	0	0	0	0	0	0	0	0	0	0	0	0	0	0	0	0	0	0	0	0	0	0	0	0	0	0	0	0	0	0	0	0	0	0	0	0	0	0	0	0	0	0	0	0	0	0	0	0	0	0	0	0	0	0	0	0	0	0	0	0	0	0	0	0	0	0	0	0	0	0	0	0	0	0	0	0	0	0	0	0	0	0	4	0	0	0	0	0	0	0	0	0	0	0	0	0	0	0	0	0	0	0	0	0	0	0	0	0	0	0	0	0	0	0	0	0	0	0	0	0	0	0	0	0	0	0	0	0	0	0	0	0	0	0	0	0	0	0	0	0	0	0	0	0	0	0	0	0	0	0	0	0	0	0	0	0	0	0	0	0	0	0	0	0	0	3	0	0	0	0	0	0	0	0	0	0	0	0	0	0	0	0	0	0	0	0	0	0	0	0	0	0	0	0	0	0	0	0	0	0	0	0	0	0	0	0	0	0	0	0	0	0	0	0	0	0	0	0	0	0	0	0	0	0	0	0	0	0	0	0	0
ENSG00000213917	0	0	2	0	0	0	0	0	0	0	0	0	0	1	1	0	0	0	0	0	0	0	1	0	0	0	0	0	1	1	0	0	0	0	0	0	0	0	0	0	0	0	0	1	0	0	0	0	0	0	0	0	0	0	0	0	0	0	0	0	0	1	0	0	0	0	0	0	0	0	0	0	0	0	0	0	0	0	0	0	0	0	0	0	0	0	0	1	0	0	0	5	0	0	0	0	0	0	0	0	1	0	0	7	0	0	0	0	0	0	0	0	1	0	0	0	0	0	0	0	0	0	1	1	0	0	0	0	0	0	0	0	0	0	0	0	0	0	0	0	0	1	0	0	0	2	0	0	0	0	0	0	0	0	0	0	0	0	0	0	0	0	0	0	0	0	0	0	0	0	0	0	0	0	2	0	0	0	0	0	0	0	1	0	0	0	0	0	0	0	0	0	0	0	0	0	0	0	0	3	1	0	0	0	0	0	0	1	0	0	0	0	0	1	1	0	0	0	1	0	0	0	0	0	0	0	0	0	0	0	0	0	0	0	0	0	0	0	0	0	0	0	0
ENSG00000174453	0	0	0	0	0	1	0	0	0	0	0	0	0	0	0	0	0	0	0	0	0	0	0	0	0	0	0	0	0	0	0	0	0	0	0	0	0	0	0	0	0	0	0	0	0	0	0	0	0	0	0	0	0	0	0	0	0	0	0	0	0	0	0	0	0	0	0	0	0	0	0	0	0	0	0	0	0	0	0	0	0	0	0	0	0	0	0	0	0	0	0	0	0	0	0	0	0	0	0	0	0	0	0	0	0	0	0	0	0	0	0	0	0	0	0	0	0	0	0	0	0	0	0	0	0	0	0	0	0	0	0	0	0	0	0	0	0	0	0	0	0	0	0	0	0	0	0	0	0	0	0	0	0	0	0	0	0	0	0	0	0	0	0	0	0	0	0	0	0	0	0	0	0	0	0	0	0	0	0	0	0	0	0	0	0	0	0	0	0	0	0	0	0	0	0	0	0	0	0	0	0	0	0	0	0	0	0	0	0	0	0	0	0	0	0	0	0	0	0	0	0	0	0	0	0	0	0	0	0	0	0	0	0	0	0	0	0	0	0	0	0	0	0
ENSG00000224257	0	0	0	0	0	0	0	0	0	0	0	0	0	0	0	0	0	0	0	0	0	0	0	0	0	0	0	0	0	0	0	0	0	0	0	0	0	0	0	0	0	0	0	0	0	0	0	0	0	0	0	0	0	0	0	0	0	0	0	0	0	0	0	0	0	0	0	0	0	0	0	0	0	0	0	0	0	0	0	0	0	0	0	0	0	0	0	0	0	0	0	0	0	0	0	0	0	0	0	0	0	0	0	0	0	0	0	0	0	0	0	0	0	0	0	0	0	0	0	0	0	0	0	0	0	0	0	0	0	0	0	0	0	0	0	0	0	0	0	0	0	0	0	0	0	0	0	0	0	0	0	0	0	0	0	0	0	0	0	0	0	0	0	0	0	0	0	0	0	0	0	0	0	0	0	0	0	0	0	0	0	0	0	0	0	0	0	0	0	0	0	0	0	0	0	0	0	0	0	0	0	0	0	0	0	0	0	0	0	0	0	0	0	0	0	0	0	0	0	0	0	0	0	0	0	0	0	0	0	0	0	0	0	0	0	0	0	0	0	0	0	0	0
ENSG00000177261	0	0	0	0	0	0	0	0	0	0	0	0	0	0	0	0	0	0	0	0	0	0	0	0	0	0	0	0	0	0	0	0	0	0	0	0	0	0	0	0	0	0	0	0	0	0	0	0	0	0	0	0	0	0	0	0	0	0	0	0	0	0	0	0	0	0	0	0	0	0	1	0	0	0	0	0	0	0	0	0	0	0	0	0	0	0	0	0	0	0	0	0	0	0	0	0	0	0	0	0	0	0	0	0	0	0	0	0	0	0	0	0	0	0	0	0	0	0	0	0	0	0	0	0	0	0	0	0	0	0	0	0	0	0	0	0	0	0	0	0	0	0	0	0	0	0	0	0	0	0	0	0	0	0	0	0	0	0	0	0	0	0	0	0	0	0	0	0	0	0	0	0	0	0	0	0	0	0	0	0	0	0	0	0	0	0	0	0	0	0	0	0	0	0	0	0	0	0	0	0	0	0	0	0	0	0	0	0	0	0	0	0	0	0	0	0	0	0	0	0	0	0	0	0	0	0	0	0	0	0	0	0	0	0	0	0	0	0	0	0	0	0	0
ENSG00000138376	161	81	160	0	141	30	608	121	23	127	127	45	198	59	260	55	298	56	53	101	163	87	128	39	0	178	44	335	143	252	173	88	69	136	85	118	47	155	49	122	65	158	146	84	103	17	303	116	103	0	437	591	71	117	66	104	87	73	162	13	89	32	37	146	86	31	43	53	171	18	152	36	1	78	122	75	11	0	87	126	142	120	162	64	61	82	30	22	174	152	165	138	46	0	280	56	46	56	105	19	12	37	0	133	151	69	123	16	141	63	82	72	185	68	140	215	151	47	67	121	73	109	189	87	3	248	216	103	58	21	63	137	82	190	25	105	271	62	7	10	200	156	294	93	151	197	67	133	0	74	16	141	113	117	110	108	66	103	344	108	64	190	100	41	82	114	132	109	232	29	105	141	301	26	37	239	112	115	108	14	176	20	144	12	67	14	208	45	16	0	101	215	0	87	73	95	54	64	13	20	95	252	36	293	161	121	206	239	0	120	147	0	108	0	84	122	80	152	67	0	47	125	68	125	7	48	118	110	269	128	63	22	238	66	17	151	48	77	119	182	214	125	101
ENSG00000229267	0	0	0	0	0	0	0	0	0	0	0	0	0	1	0	0	0	0	0	0	0	0	0	1	0	0	0	0	0	0	0	0	0	0	0	0	0	0	0	0	0	0	0	0	2	0	0	3	0	0	0	0	3	0	0	1	0	0	0	5	0	0	0	0	0	0	0	0	0	0	0	0	0	0	0	7	0	0	0	0	0	0	0	0	0	0	0	0	0	0	0	0	0	0	0	0	0	0	0	0	0	0	0	0	0	0	0	0	0	0	0	0	0	0	0	0	0	0	0	0	0	0	0	0	0	0	0	0	0	0	0	0	0	0	0	0	69	0	0	0	0	0	0	0	7	48	0	0	0	0	0	0	0	0	1	0	0	0	0	1	0	0	0	0	0	0	4	0	0	0	0	0	0	0	15	0	0	0	0	0	0	0	0	0	0	0	0	0	11	0	0	0	0	0	0	0	0	0	0	27	0	0	4	11	0	0	0	0	0	0	0	0	0	0	0	1	0	0	0	0	0	0	29	0	0	59	0	0	0	0	0	0	1	0	0	0	0	0	0	0	0	0	0
ENSG00000207274	0	0	0	0	0	0	0	0	0	0	0	0	0	0	0	0	0	0	0	0	0	0	0	0	0	0	0	0	0	0	0	0	0	0	0	0	0	0	0	0	18	0	0	0	0	0	20	0	0	0	0	0	0	0	0	0	0	0	0	2	0	4	0	0	0	0	0	0	0	0	0	0	0	0	0	0	0	0	0	0	0	0	0	0	0	0	0	0	0	0	0	0	0	0	0	0	0	0	0	0	0	0	0	0	0	0	0	0	0	0	0	0	0	0	0	0	0	0	0	0	0	0	0	0	0	0	0	0	0	0	0	0	0	0	0	0	0	0	0	0	0	0	0	0	0	0	0	0	0	0	0	0	0	4	0	0	0	0	0	0	0	0	0	0	0	0	0	0	0	0	0	0	0	0	0	0	0	0	0	0	0	0	0	0	0	11	0	0	0	0	1	0	0	0	0	0	0	0	0	0	0	0	0	0	0	0	0	0	0	0	0	0	0	0	0	0	0	0	0	0	0	0	9	0	0	0	0	0	0	0	0	0	0	0	0	0	0	0	0	0	0	0	0
ENSG00000230076	0	9	10	0	0	4	2	4	1	1	0	0	10	0	59	0	0	0	0	0	9	0	0	0	0	1	0	1	7	5	0	0	1	0	9	0	0	43	0	0	0	3	9	0	0	24	0	0	1	1	0	3	1	0	1	2	2	0	2	0	2	0	0	0	0	0	73	0	0	0	1	0	0	0	0	0	0	0	15	0	2	0	0	0	0	0	0	0	0	0	0	0	0	31	0	0	0	1	0	0	0	0	1	0	0	1	0	0	0	0	1	0	0	0	0	24	2	0	0	0	0	1	5	0	0	0	0	0	28	1	1	1	0	0	6	1	1	0	0	0	0	2	0	0	0	0	0	0	0	1	0	0	1	0	21	0	0	1	0	0	1	0	0	0	0	1	0	0	19	1	0	4	0	1	0	0	19	1	0	0	6	0	1	0	1	0	0	0	0	0	0	1	0	0	25	10	0	0	0	2	2	0	0	19	0	0	1	0	0	0	1	0	7	0	0	0	0	1	6	0	0	0	0	8	1	1	0	0	0	0	2	1	0	0	15	4	0	0	0	0	0	0	1
ENSG00000144452	0	0	0	0	0	0	0	0	1	0	0	0	0	0	0	0	0	0	0	0	0	0	0	0	0	0	0	0	0	0	0	0	0	0	0	0	24	0	0	0	0	0	0	3	0	0	0	0	0	0	0	0	0	0	0	0	0	0	0	0	0	0	0	0	0	0	0	0	0	0	0	0	0	0	0	0	0	0	0	0	0	0	0	0	1	0	0	0	0	0	0	0	0	0	0	0	0	15	0	0	0	0	0	0	0	0	0	0	0	0	0	0	0	0	0	0	0	0	0	0	0	0	0	0	0	0	0	0	0	0	0	27	0	0	0	0	0	0	0	0	0	0	0	0	0	0	0	0	0	11	0	0	0	0	0	0	0	0	0	0	0	0	0	0	0	0	0	0	0	0	0	0	6	1	0	0	0	0	0	0	0	0	0	0	0	15	0	0	0	0	0	0	0	0	0	0	0	0	0	0	0	0	0	0	0	0	0	0	0	0	0	0	0	0	0	0	0	0	7	0	0	0	0	0	0	0	0	0	0	0	0	0	0	0	6	0	0	0	0	0	0	0	0
ENSG00000227769	0	0	0	0	0	0	0	0	0	0	0	0	0	1	0	0	0	0	0	0	0	0	0	0	0	0	0	0	0	0	0	0	0	0	0	0	0	0	0	0	0	0	0	0	0	0	0	0	0	0	0	0	0	0	0	0	0	0	0	0	0	0	0	0	0	0	0	0	0	0	0	0	0	0	0	0	0	0	0	0	0	0	0	0	0	0	0	0	0	0	0	0	0	0	0	0	0	0	0	0	0	0	0	0	0	0	22	0	0	0	0	0	0	0	0	0	0	0	0	0	0	0	0	0	0	0	0	0	0	0	0	0	0	0	0	0	1	0	0	0	0	0	0	0	0	0	0	0	0	0	0	0	0	0	0	0	0	0	0	0	0	0	0	0	0	0	0	0	0	0	0	0	0	0	0	0	0	0	0	0	0	0	0	0	0	0	0	0	0	0	0	0	0	0	0	0	0	0	0	0	0	0	0	0	0	0	0	0	0	0	0	0	0	0	0	0	0	0	0	0	0	0	0	0	0	0	0	0	0	0	0	0	0	0	0	0	0	0	0	0	0	0	0
ENSG00000237571	0	0	0	0	0	0	0	0	0	0	0	0	0	0	0	0	0	0	0	0	0	0	0	0	0	0	0	0	0	0	0	0	0	0	0	0	0	0	0	0	0	0	0	0	0	0	0	0	0	0	0	0	0	0	0	0	0	0	0	0	0	0	0	0	0	0	0	0	0	0	0	0	0	0	0	0	0	0	0	0	0	0	0	0	0	0	0	0	0	0	0	0	0	0	0	0	0	0	0	0	0	0	0	0	0	0	0	0	0	0	0	0	0	0	0	0	0	0	0	0	0	0	0	0	0	0	0	0	0	0	0	0	0	0	0	0	0	0	0	0	0	0	0	0	0	0	0	0	0	0	0	0	0	0	0	0	0	0	0	0	0	0	0	0	0	0	0	0	0	0	0	0	0	0	0	0	0	0	0	0	0	0	0	0	0	0	0	0	0	0	0	0	0	0	0	0	0	0	0	0	0	0	0	0	0	0	0	0	0	0	0	0	0	0	0	0	0	0	0	0	0	0	0	0	0	0	0	0	0	0	0	0	0	0	0	0	0	0	0	0	0	0	0
ENSG00000238663	0	0	0	0	0	0	0	0	0	0	0	0	0	0	0	0	0	0	0	0	0	0	0	0	0	0	0	0	0	0	0	0	0	0	0	0	0	0	0	0	0	0	0	0	0	0	0	0	0	0	0	0	0	0	0	0	0	0	0	0	0	0	0	0	0	0	0	0	0	0	0	0	0	0	0	0	0	0	0	0	0	0	0	0	0	0	0	0	0	0	0	0	0	0	0	0	0	0	0	0	0	0	0	0	0	0	0	0	0	0	0	0	0	0	0	0	0	0	0	0	0	0	0	0	0	0	0	0	0	0	0	0	0	0	0	0	0	0	0	0	0	0	0	0	0	0	0	0	0	0	0	0	0	0	0	0	0	0	0	0	0	0	0	0	0	0	0	0	0	0	0	0	0	0	0	0	0	0	0	0	0	0	0	0	0	0	0	0	0	0	0	0	0	0	0	0	0	0	0	0	0	0	0	0	0	0	0	0	0	0	0	0	0	0	0	0	0	0	0	0	0	0	0	0	0	0	0	0	0	0	0	0	0	0	0	0	0	0	0	0	0	0	0
ENSG00000138363	119	193	768	153	368	135	1106	394	144	347	650	123	393	24	117	107	692	68	200	447	682	317	733	889	38	564	346	485	381	559	230	178	227	315	147	452	329	760	460	380	33	591	541	112	151	70	580	456	182	1221	398	944	299	451	105	1012	404	524	616	47	341	130	201	512	246	79	336	424	236	137	404	422	12	278	287	162	160	78	487	137	397	281	379	134	54	31	29	137	450	260	327	894	88	311	498	150	47	23	349	41	473	132	232	571	345	449	296	80	336	101	329	203	328	257	511	487	129	86	87	119	82	262	552	651	21	530	451	271	252	128	483	542	138	375	471	273	293	185	154	440	461	585	620	198	385	268	559	225	177	311	20	415	336	373	404	418	180	326	162	357	96	1125	151	257	499	258	326	263	481	485	169	444	52	89	549	870	263	252	169	8	221	293	700	143	232	96	371	43	166	64	231	470	14	253	471	260	20	258	431	586	91	512	462	634	485	263	518	271	0	11	276	0	509	139	562	560	174	314	511	493	292	423	350	470	350	171	368	694	258	22	285	218	756	509	670	493	62	286	221	722	404	517	134
ENSG00000115414	31261	8888	23180	42353	19963	8958	20130	23340	28116	4112	49672	6442	9403	5777	1223	11164	171510	7012	4112	58829	17067	7683	21411	10369	1426	52554	23496	2012	20027	18110	2032	36294	7531	10463	2932	26998	4495	17135	77715	3099	4587	26673	3966	5238	21975	1122	19720	5568	47474	9213	8289	26978	21760	9912	2242	24669	23138	9053	51238	692	3371	1794	16743	31690	2304	632	24850	14474	14028	1849	49975	28263	966	66828	10760	3442	36025	982	7449	11623	44235	15279	29508	48141	476	1460	1817	5276	80950	30950	6916	34530	2040	27679	49946	4481	1182	1650	73930	12534	9982	6323	35491	52906	67904	37376	41130	2421	4258	1227	1924	93350	29521	15574	101561	1810	1030	3177	2454	13328	10883	38625	10871	21904	207	11827	65680	13112	1430	153	6489	13634	38048	639	13795	34157	43435	10602	8158	52352	71611	14723	100124	33839	149364	75112	21193	18022	4221	30372	601	73655	25774	2805	30408	10140	9912	43310	5738	55017	3238	6804	3370	12643	15854	10303	17966	26706	56373	60236	6354	7138	218175	1408	20917	216383	6504	8685	55316	393	8447	41744	12123	13652	21162	511	118465	8795	4916	143869	48639	21216	1459	57406	27012	56800	2001	27456	129218	39563	9829	54681	8659	114173	96193	37370	42448	6319	4031	6363	38101	9270	161430	17549	6138	51157	71569	16893	5321	24778	26415	4152	22126	43091	10356	30190	20740	207950	56956	15784	41405	11934	146232	16241	12310	96190	2984	63396	57117	152866	90907	133812	24718
ENSG00000230695	0	0	0	0	0	0	0	0	0	0	0	0	0	0	0	0	0	0	0	0	0	0	0	0	0	0	0	0	0	0	0	0	0	0	0	0	0	0	0	0	0	0	0	0	0	0	0	0	0	0	0	0	2	0	0	0	0	0	11	0	0	0	0	0	0	0	0	0	0	0	0	0	0	0	0	0	0	0	0	0	0	0	0	0	0	0	0	0	0	0	0	0	0	0	0	0	0	0	0	0	0	0	0	0	0	0	0	0	0	0	0	0	0	0	0	0	0	0	0	0	0	0	0	0	0	0	0	0	0	0	0	0	0	0	0	0	0	0	0	0	0	0	0	0	0	0	0	0	0	0	0	0	0	0	0	0	0	0	0	0	0	0	0	0	0	0	0	0	0	0	0	0	0	0	0	0	0	0	0	0	0	0	0	0	0	0	0	0	0	0	0	0	0	0	0	0	0	0	0	0	0	0	0	0	0	0	0	0	0	0	0	0	0	0	0	0	0	0	0	0	0	0	0	2	0	0	0	0	0	0	0	0	0	0	0	0	0	0	0	0	0	0	0
ENSG00000225166	0	0	0	0	0	0	0	0	0	0	0	0	0	0	0	0	0	0	0	0	0	0	0	0	0	0	0	0	0	0	0	0	0	0	0	0	0	0	0	0	0	0	0	0	0	0	0	0	0	0	0	0	0	0	0	0	0	0	0	0	0	0	0	0	0	0	0	0	0	0	0	0	0	0	0	0	0	0	0	0	0	0	0	0	0	0	0	0	0	0	0	0	0	0	0	0	0	0	0	0	0	0	0	0	0	0	0	0	0	0	0	0	0	0	0	0	0	0	0	0	0	0	0	0	0	0	0	0	0	0	0	0	0	0	0	0	0	0	0	0	0	0	0	0	0	0	0	0	0	0	0	0	0	0	0	0	0	0	0	0	0	0	0	0	0	0	0	0	0	0	0	0	0	0	0	0	0	0	0	0	0	0	0	0	0	0	0	0	0	0	0	0	0	0	0	0	0	0	0	0	0	0	0	0	0	0	0	0	0	0	0	0	0	0	0	0	0	0	0	0	0	0	0	0	0	0	0	0	0	0	0	0	0	0	0	0	0	0	0	0	0	0	0
ENSG00000228618	0	0	0	0	0	0	0	0	0	0	0	0	0	0	0	0	0	0	0	0	0	0	0	0	0	0	0	0	0	0	0	0	0	0	0	0	0	0	0	0	0	0	0	0	0	0	0	0	0	0	0	0	0	0	0	0	0	0	0	0	0	0	0	0	0	0	0	0	0	0	0	0	0	0	0	0	0	0	0	0	0	0	0	0	0	0	0	0	0	0	0	0	0	0	0	0	0	0	0	0	0	0	0	0	0	0	0	0	0	0	0	0	0	0	0	0	0	0	0	0	0	0	0	0	0	0	0	0	0	0	0	0	0	0	0	0	0	0	0	0	0	0	0	0	0	0	0	0	0	0	0	0	0	0	0	0	0	0	0	0	0	0	0	0	0	0	0	0	0	0	0	0	0	0	0	0	0	0	0	0	0	0	0	0	0	0	0	0	0	0	0	0	0	0	0	0	0	0	0	0	0	0	0	0	0	0	0	0	0	0	0	0	0	0	0	0	0	0	0	0	0	0	0	0	0	0	0	0	0	0	0	0	0	0	0	0	0	0	0	0	0	0	0
ENSG00000234938	0	0	0	0	0	0	0	0	0	0	0	0	0	0	0	0	0	0	0	0	0	0	0	0	0	0	0	0	0	0	0	0	0	0	0	0	0	0	0	0	0	0	0	0	0	0	0	0	0	0	0	0	0	0	0	0	0	0	0	0	0	0	0	0	0	0	0	0	0	0	0	0	0	0	0	0	0	0	0	0	0	0	0	0	0	0	0	0	0	0	0	0	0	0	0	0	0	0	0	0	0	0	0	0	0	0	0	0	0	0	0	0	0	0	0	0	0	0	0	0	0	0	0	0	0	0	0	0	0	0	0	0	0	0	0	0	0	0	0	0	0	0	0	0	0	0	0	0	0	0	0	0	0	0	0	0	0	0	0	0	1	0	0	0	0	0	0	0	0	0	0	0	0	0	0	0	0	0	0	0	0	0	0	0	0	0	0	0	0	0	0	0	0	0	0	0	0	0	0	0	0	0	0	0	0	0	0	0	0	0	0	0	0	0	0	0	0	0	0	0	0	0	0	0	0	0	0	0	0	0	0	0	0	0	0	0	0	0	0	0	0	0	0
ENSG00000237525	0	0	11	0	0	0	0	0	0	43	14	0	0	0	0	0	0	0	8	0	0	0	0	0	0	0	0	0	0	0	0	2	0	0	0	0	0	1	0	0	0	1	0	0	0	0	7	0	0	0	0	0	0	0	0	6	0	0	0	0	0	0	0	0	0	0	0	0	0	0	0	0	0	24	0	0	0	0	0	0	0	0	0	1	0	0	0	0	0	0	0	0	0	0	0	0	0	0	0	0	0	0	0	0	0	0	0	0	0	0	0	6	0	0	0	0	0	0	0	0	0	0	0	0	0	0	0	0	0	0	0	0	0	0	0	0	0	0	0	0	0	0	0	0	0	2	0	0	0	0	0	0	0	0	0	0	0	0	3	0	0	0	2	0	0	0	0	0	0	0	0	0	0	0	0	0	0	0	0	0	0	0	3	0	22	0	0	0	0	0	0	0	0	40	1	0	0	0	0	0	0	0	19	0	0	12	0	0	0	0	0	0	0	0	0	0	0	0	1	0	0	0	0	0	0	0	0	0	0	0	0	0	1	0	0	0	0	0	0	0	5	0	0
ENSG00000227981	0	0	0	0	0	0	0	0	0	0	0	0	0	0	0	0	0	0	0	0	0	0	0	0	0	0	0	0	0	0	0	0	0	0	0	0	0	0	0	0	0	0	0	0	0	0	0	0	0	0	0	0	0	0	0	0	0	0	0	0	0	0	0	0	0	0	0	0	0	0	0	0	0	0	0	0	0	0	0	0	0	0	0	0	0	0	0	0	0	0	0	0	0	0	0	0	0	0	0	0	0	0	0	0	0	0	0	0	0	0	0	0	0	0	0	0	0	0	0	0	0	0	0	0	0	0	0	0	0	0	0	0	0	0	0	0	0	0	0	0	0	0	0	0	0	0	0	0	0	0	0	0	0	0	0	0	0	0	0	0	0	0	0	0	0	0	0	0	0	0	0	0	0	0	0	0	0	0	0	0	0	0	0	0	0	0	0	0	0	0	0	0	0	0	0	0	0	0	0	0	0	0	0	0	0	0	0	0	0	0	0	0	0	0	0	0	0	0	0	0	0	0	0	0	0	0	0	0	0	0	0	0	0	0	0	0	0	0	0	0	0	0	0
ENSG00000235770	11	1	17	0	0	8	5	15	1	0	44	0	5	4	17	3	2	3	31	8	22	0	20	0	0	51	36	0	21	48	0	7	0	1	0	10	0	0	43	0	7	15	3	30	31	0	20	5	0	0	0	0	19	55	0	0	44	2	62	0	0	6	1	22	0	7	3	5	0	0	2	0	0	18	0	2	0	0	36	11	21	17	3	1	0	0	0	0	12	0	0	17	8	0	28	0	33	0	34	0	0	0	26	32	7	0	20	0	10	26	25	146	24	13	2	0	0	0	22	6	0	0	5	5	0	3	25	16	6	0	30	4	7	0	0	0	53	37	8	205	0	0	0	0	53	30	6	0	0	8	0	50	13	0	26	16	21	5	187	13	0	6	62	0	31	4	13	25	0	0	3	24	0	7	0	12	0	0	0	0	0	0	16	20	0	0	8	0	0	88	28	9	0	0	4	34	0	5	0	261	23	2	5	21	0	17	2	0	0	0	53	0	63	0	17	18	12	9	22	120	0	76	0	52	1	0	0	130	0	0	21	0	12	0	1	5	9	15	9	102	71	73	7
ENSG00000230838	0	0	0	0	29	0	0	0	0	0	0	0	0	0	0	0	0	0	1	0	0	0	0	0	0	0	0	21	0	0	0	0	0	0	0	0	0	0	0	0	0	0	3	0	0	0	0	0	0	0	0	0	0	0	0	0	0	0	0	0	0	0	0	0	0	0	0	0	0	0	0	0	0	0	0	0	0	0	0	0	0	0	0	0	0	0	0	0	0	0	0	0	0	0	0	0	0	0	0	0	0	0	0	0	0	0	0	0	0	0	0	0	0	0	0	0	0	0	0	0	0	0	0	0	0	0	0	0	0	0	0	1	0	0	0	0	0	0	0	0	0	0	0	0	0	0	0	0	0	0	0	0	0	0	0	0	0	0	0	0	0	0	0	0	0	0	0	0	0	0	0	0	0	0	0	0	0	0	0	0	0	0	0	0	0	0	0	7	0	0	0	0	0	9	0	0	0	0	0	0	0	0	0	0	0	0	0	0	0	0	0	0	0	0	0	0	0	0	0	0	0	0	0	0	0	0	0	0	0	0	0	0	0	0	0	0	0	0	0	0	1	0	0
ENSG00000216721	0	0	0	0	0	0	0	0	0	0	0	0	0	0	0	0	0	0	0	0	0	0	0	0	0	0	0	0	0	0	0	0	0	0	0	0	0	0	0	0	0	0	0	0	0	0	0	0	0	0	0	0	0	0	0	0	0	0	0	0	0	0	0	0	0	0	0	0	16	0	0	0	0	0	0	0	0	0	0	0	0	0	0	0	37	0	0	0	0	0	16	0	11	0	0	0	0	0	0	2	0	0	0	0	0	0	0	3	0	0	0	0	0	0	0	0	0	0	0	0	0	0	0	8	0	0	0	0	0	0	0	0	5	0	0	0	0	0	0	0	0	0	0	0	0	0	0	0	0	0	0	30	0	0	0	0	0	0	0	0	0	0	0	0	0	0	0	0	0	0	0	17	0	0	0	0	0	0	0	0	0	0	0	0	0	0	0	0	0	0	0	0	0	0	0	0	0	0	0	0	0	0	0	2	0	0	0	0	0	0	0	0	0	0	0	0	0	0	1	0	0	0	0	0	0	0	0	0	0	0	0	0	0	0	0	0	0	0	0	0	0	0	0
ENSG00000227824	0	0	0	0	0	0	0	0	0	0	0	0	0	0	0	0	0	0	0	0	0	0	0	0	0	0	0	0	0	0	0	0	0	0	0	0	0	0	0	0	0	0	0	0	0	0	0	0	0	0	0	0	0	0	0	0	0	0	0	0	0	0	0	0	0	0	0	0	0	0	0	0	0	0	0	0	0	0	0	0	0	0	0	0	0	0	0	0	0	0	0	0	0	0	0	0	0	0	0	0	0	0	0	0	0	0	0	0	0	0	0	0	0	0	0	0	0	0	0	0	0	0	0	0	0	0	0	0	0	0	0	0	0	0	0	0	0	0	0	0	0	0	0	0	0	0	0	0	0	0	0	0	0	0	0	0	0	0	0	0	0	0	0	0	0	0	0	0	0	0	0	0	0	0	0	0	0	0	0	0	0	0	0	0	0	0	0	0	0	0	0	0	0	0	0	0	0	0	0	0	0	0	0	0	0	0	0	0	0	0	0	0	0	0	0	0	0	0	0	0	0	0	0	0	0	0	0	0	0	0	0	0	0	0	0	0	0	0	0	0	0	0	0
ENSG00000212055	0	0	0	0	0	0	0	0	0	0	0	0	0	0	0	0	0	0	0	0	0	0	0	0	0	0	0	0	0	0	0	0	0	0	0	0	0	0	0	0	0	0	0	0	0	0	0	0	0	0	0	0	0	0	0	0	0	0	0	0	0	0	0	0	0	0	0	0	0	0	0	0	0	0	0	0	0	0	0	0	0	0	0	0	0	0	0	0	0	0	0	0	0	0	0	0	0	0	0	0	0	0	0	0	0	0	0	0	0	0	0	0	0	0	0	0	0	0	0	0	0	0	0	0	0	0	0	0	0	0	0	0	0	0	0	0	0	0	0	0	0	0	0	0	0	0	0	0	0	0	0	0	0	0	0	0	0	0	0	0	0	0	0	0	0	0	0	0	0	0	0	0	0	0	0	0	0	0	0	0	0	0	0	0	0	0	0	0	0	0	0	0	0	0	0	0	0	0	0	0	0	0	0	0	0	0	0	0	0	0	0	0	0	0	0	0	0	0	0	0	0	0	0	0	0	0	0	0	0	0	0	0	0	0	0	0	0	0	0	0	0	0	0
ENSG00000226276	0	12	0	0	0	8	0	0	15	0	0	1	0	0	4	0	0	1	0	0	0	0	0	0	6	0	0	0	0	1	0	0	0	0	0	0	0	0	0	0	0	0	0	1	0	0	0	0	0	0	0	0	1	0	27	0	0	0	0	0	1	0	0	0	0	0	0	0	0	0	0	0	0	0	0	0	0	0	0	0	0	0	0	0	0	0	0	0	0	0	0	0	0	0	0	0	0	0	0	0	0	0	0	0	0	0	0	0	0	0	0	13	0	0	3	0	0	0	0	0	0	0	0	0	0	0	0	0	0	0	0	7	0	0	0	0	0	0	0	0	0	0	0	0	0	0	0	0	0	0	0	3	15	0	0	0	0	0	0	0	0	0	0	0	0	0	0	0	0	0	0	0	0	0	0	0	0	0	0	0	0	0	0	0	12	0	0	0	0	0	0	0	0	0	0	0	0	0	0	0	0	0	0	0	0	0	0	0	9	0	0	0	0	0	0	0	0	0	0	0	0	0	3	0	0	0	0	0	0	0	0	0	0	0	0	0	0	0	0	0	0	0	0
ENSG00000118242	18	107	29	0	0	63	11	116	2	4	150	19	0	70	270	30	402	59	116	61	26	51	47	5	36	92	61	0	70	76	114	75	0	85	78	9	8	24	0	127	146	41	20	10	6	199	87	27	215	2	64	133	113	4	202	65	132	0	0	23	73	10	24	98	0	5	201	378	126	0	0	155	20	191	188	0	98	0	5	0	116	12	0	27	104	15	40	27	33	0	66	381	0	92	104	25	0	15	164	2	723	180	0	51	396	22	30	50	17	41	53	52	37	20	281	359	0	0	6	61	4	3	27	42	13	55	205	34	330	20	7	356	30	106	5	92	35	8	162	0	349	99	184	18	123	52	71	0	0	38	3	65	416	5	3	58	0	0	6	149	57	139	5	43	29	36	9	25	173	13	19	34	0	8	14	162	30	27	102	8	18	61	141	12	55	42	0	14	16	0	135	8	8	220	13	110	83	9	51	64	6	749	11	150	41	0	40	35	5	0	0	0	0	7	66	75	46	37	53	0	23	49	93	39	182	32	19	528	20	10	15	126	142	142	48	9	124	0	0	7	188	26	24
ENSG00000115425	0	24	81	0	24	3	227	4	3	25	10	36	72	0	15	15	0	8	5	5	60	35	39	107	14	0	84	28	112	67	5	20	16	0	36	35	46	97	25	3	0	6	21	29	10	0	0	63	22	0	5	40	14	167	11	16	27	45	452	12	6	28	12	67	41	5	0	50	21	41	61	77	0	67	27	37	193	0	92	41	61	25	38	17	29	31	3	0	39	69	6	26	5	0	132	0	26	16	87	0	91	0	86	18	0	0	34	5	20	43	23	35	28	37	32	59	35	2	2	64	0	1	2	1	2	100	91	7	16	0	6	12	12	12	224	14	93	17	0	46	0	18	90	31	120	23	27	0	0	0	1	0	15	6	146	69	42	51	0	44	0	835	10	21	15	2	26	77	123	54	22	83	89	9	51	24	23	70	44	1	82	13	31	5	0	0	0	39	27	119	81	70	19	22	178	79	1	127	31	80	38	0	58	39	0	25	36	85	0	0	167	0	185	0	175	54	20	44	145	0	5	114	16	104	29	95	51	17	0	0	101	14	59	33	105	29	6	7	0	51	65	6	52
ENSG00000163449	29	0	5	0	0	0	0	0	0	0	0	0	3	17	27	3	0	0	13	0	0	0	20	20	0	0	4	0	0	16	0	2	0	0	12	10	6	0	27	5	0	0	0	0	5	34	0	9	0	8	0	0	1	6	0	0	8	42	0	0	0	6	0	31	0	5	0	0	3	0	39	0	0	7	0	0	0	0	5	3	8	0	0	0	0	0	0	0	0	0	3	1	15	0	4	0	0	3	0	0	0	0	0	0	0	3	4	34	0	0	77	0	17	18	7	0	0	4	0	0	0	0	0	16	0	37	0	0	14	0	0	2	0	0	3	0	9	7	0	114	0	0	21	10	0	0	5	0	0	0	0	0	0	0	23	8	0	57	7	5	0	109	0	0	39	0	4	0	0	55	12	5	0	0	13	0	0	0	0	0	12	0	8	0	0	0	0	0	0	0	4	33	0	0	6	21	0	0	0	30	0	0	15	4	0	37	0	0	0	0	0	0	27	0	9	0	0	1	44	0	9	0	0	23	4	0	19	0	278	0	32	1	123	6	0	0	0	0	0	0	0	0	0
ENSG00000079246	3001	1447	4086	1002	1823	710	4043	2141	893	2199	3030	1223	2864	682	1708	718	4241	595	1070	2093	2971	2165	2142	2361	602	4885	1597	2332	2401	2684	1836	1392	1712	1901	1310	3248	1929	3220	1980	2423	521	2384	1918	607	853	1178	2715	2334	2059	6964	2343	3456	1567	1371	1609	4175	1529	1740	2975	437	1829	657	713	2009	426	619	1676	2074	2341	1506	1938	2614	278	1332	1115	831	1491	513	1492	1086	1592	1290	1232	816	572	125	234	1122	1779	1809	1867	3079	335	1582	1960	568	261	691	2135	386	2502	840	1123	2166	1960	1466	1319	530	1518	851	1657	1614	1915	1335	2332	3077	1227	411	644	1369	706	884	1913	2086	123	2193	2596	1618	1732	1180	2471	3098	1112	2818	1824	1450	1665	1103	844	2419	1583	1720	2722	2484	2898	1639	2552	1146	447	1689	85	1899	1780	1275	1721	1611	882	2010	1218	1422	833	2193	817	1001	2334	1182	1121	1617	1383	2827	1604	2050	1154	372	2346	3193	1264	1599	1098	215	1472	1780	2724	710	1516	545	1955	730	1379	1116	1483	2535	164	1530	2600	1613	327	1573	1406	3331	874	1900	2351	2267	1438	1747	2266	2815	187	957	2027	470	1938	684	2148	1989	1569	2407	2012	1416	1040	1487	2198	1987	3068	1440	1242	2975	1983	1253	1385	1609	2168	1242	1685	2706	1106	1526	1570	1415	2716	2489	2099
ENSG00000232970	0	0	0	0	0	0	0	0	0	0	0	0	0	0	0	0	0	0	0	0	0	3	0	0	0	0	0	0	0	0	0	0	0	0	0	0	0	0	0	0	0	0	0	0	0	0	0	0	0	0	0	0	0	0	0	0	0	0	0	0	0	0	0	0	0	0	0	0	0	0	0	0	0	0	0	0	0	0	0	0	0	0	0	0	0	0	0	0	0	0	0	0	0	0	0	0	0	0	0	0	0	0	0	0	0	0	0	0	0	0	0	0	0	0	0	0	0	0	0	0	0	0	0	0	0	0	0	0	0	0	0	0	0	0	0	0	0	0	0	0	0	0	0	0	0	0	0	0	0	0	0	0	0	0	0	0	0	0	0	0	0	0	0	0	0	0	3	0	0	0	0	0	0	0	0	0	0	0	0	0	0	0	0	0	0	0	0	0	0	0	0	0	0	0	0	0	0	0	0	0	0	0	0	0	0	0	0	0	0	0	0	0	0	0	0	0	0	0	0	0	0	0	0	0	0	0	0	0	0	0	0	0	0	0	0	0	0	0	0	0	0	0	0
ENSG00000236478	0	0	0	0	0	0	0	0	0	0	0	0	0	0	0	0	0	0	0	0	0	0	0	0	0	0	0	0	0	0	0	0	0	0	0	0	0	0	0	0	0	0	0	0	0	0	0	0	0	0	0	0	0	0	0	0	0	0	0	0	0	0	0	0	0	0	0	0	0	0	0	0	0	0	0	0	0	0	0	0	0	0	0	0	0	0	0	0	0	0	0	0	0	0	0	0	0	0	0	0	0	0	0	0	0	0	0	0	0	0	0	0	1	0	0	0	0	0	0	0	0	0	0	0	0	0	0	0	0	0	0	0	0	0	0	0	0	0	0	0	0	0	0	0	0	0	0	0	0	0	0	0	0	0	0	0	0	0	0	0	0	0	0	0	0	0	0	0	0	0	0	0	0	0	0	0	0	11	0	0	0	0	0	0	0	0	0	0	0	0	0	0	0	0	0	0	0	0	0	0	0	0	0	0	0	0	0	0	0	0	0	0	0	0	0	0	0	0	0	0	0	0	0	0	0	0	0	0	0	0	0	0	0	0	0	0	0	0	0	0	0	0	0
ENSG00000260804	61	1	52	0	0	5	53	3	0	0	24	3	11	0	15	2	0	0	13	0	44	0	4	7	3	0	57	0	69	23	57	0	0	80	8	9	0	12	5	5	0	35	0	15	10	3	5	42	14	0	73	23	8	0	16	9	25	29	0	0	0	12	3	0	0	20	45	0	16	15	0	0	0	39	0	15	43	0	9	0	33	37	0	12	5	28	0	5	0	15	8	4	8	33	36	13	4	1	0	0	0	14	0	14	6	2	0	0	0	0	4	8	5	29	7	65	5	0	29	0	0	0	42	0	0	0	3	1	25	20	0	23	30	4	0	24	36	7	0	0	90	17	25	0	0	3	0	0	0	0	0	2	16	2	14	3	9	0	0	18	0	0	17	11	32	26	9	27	33	23	11	39	0	0	35	0	26	29	45	0	18	42	71	3	10	0	0	0	0	0	6	33	0	50	0	0	7	0	42	89	5	0	56	0	44	6	5	0	0	0	0	0	7	0	6	0	17	1	9	0	0	0	13	16	9	0	4	39	0	66	16	6	37	0	0	0	3	0	0	7	1	26	0
ENSG00000144583	0	0	3	0	0	1	0	0	1	0	0	1	0	0	0	3	0	0	0	0	0	0	0	2	0	0	0	0	0	0	0	0	0	0	0	0	0	0	0	2	0	0	0	0	2	0	0	0	0	0	0	0	1	0	0	6	0	0	0	1	0	0	1	0	0	0	0	0	0	0	0	0	0	0	0	0	0	0	1	0	0	0	0	0	0	0	0	0	0	0	0	0	0	0	0	0	0	0	0	0	0	0	0	0	0	0	0	0	0	0	0	0	0	0	0	0	0	0	0	0	0	0	0	0	0	0	0	0	0	0	5	0	0	0	0	0	0	0	0	0	0	0	0	0	0	0	0	0	0	0	0	0	0	0	0	0	0	0	0	0	0	0	0	0	0	0	0	0	0	0	0	0	0	0	0	0	0	0	0	0	0	0	0	0	0	0	0	0	0	0	0	0	0	0	0	0	0	0	0	0	0	0	0	0	0	0	0	0	0	0	0	0	0	0	0	0	0	0	2	0	0	20	1	0	0	0	0	0	0	0	0	0	0	0	2	0	0	0	0	0	21	0	0
ENSG00000231092	0	0	0	0	0	0	0	0	0	0	0	0	0	0	0	0	0	0	0	0	0	0	0	0	0	0	0	0	0	0	0	0	0	0	0	0	0	0	0	0	0	0	0	0	0	0	0	0	0	0	0	0	0	0	0	0	0	0	0	0	0	0	0	0	0	0	0	0	0	0	0	0	0	0	0	0	0	0	0	0	0	0	0	0	0	0	0	0	0	0	0	0	0	0	0	0	0	0	0	0	0	0	0	0	0	0	0	0	0	0	0	0	0	0	0	0	0	0	0	0	0	0	0	0	0	0	0	0	0	0	0	0	0	0	0	0	0	0	0	0	0	0	0	0	0	0	0	0	0	0	0	0	0	0	0	0	0	0	0	0	0	0	0	0	0	0	0	0	0	0	0	0	0	0	0	0	0	0	0	0	0	0	0	0	0	0	0	0	0	0	0	0	0	0	0	0	0	0	0	0	0	0	0	0	0	0	0	0	0	0	0	0	0	0	0	0	0	0	0	0	0	0	0	0	0	0	0	0	0	0	0	0	0	0	0	0	0	0	0	0	0	0	0
ENSG00000233581	0	0	0	0	0	0	0	0	0	0	0	0	0	0	0	0	0	0	4	0	0	0	0	0	0	0	0	0	0	0	0	0	0	0	0	0	0	0	0	0	0	0	0	0	0	0	0	0	0	0	0	0	0	0	0	0	0	0	0	0	0	0	0	0	0	0	0	0	0	0	0	0	0	0	0	0	0	0	0	0	0	0	0	0	0	0	0	0	0	0	0	0	0	0	0	0	0	0	0	0	0	0	0	0	0	0	0	0	0	0	0	0	0	0	0	0	0	0	0	0	0	0	0	0	0	0	0	0	0	0	0	0	0	0	0	0	0	0	0	0	0	0	0	0	0	0	0	0	0	0	0	0	0	0	0	0	0	0	0	0	0	0	0	0	0	0	0	0	0	0	0	0	0	0	0	0	0	0	0	0	0	0	0	0	0	0	0	0	0	0	0	0	0	0	0	0	0	0	0	0	0	0	0	0	0	0	0	0	0	0	0	0	0	0	0	0	0	0	0	0	0	0	0	0	0	0	0	0	0	0	0	0	0	0	0	0	0	0	0	0	0	0	0
ENSG00000207303	0	0	0	0	0	0	0	0	0	0	0	0	0	0	0	0	0	0	0	0	0	0	0	0	0	0	0	0	0	0	0	0	0	0	0	0	0	0	0	0	0	0	0	0	0	0	0	0	0	0	0	0	0	0	0	0	0	0	0	0	0	0	0	0	0	0	0	0	0	0	0	0	0	0	0	0	0	0	0	0	0	0	0	0	0	0	0	0	0	0	0	0	0	0	0	0	0	0	0	0	0	0	0	0	0	0	0	0	0	0	0	0	0	0	0	0	0	0	0	0	0	0	0	0	0	0	0	0	0	0	0	0	0	0	0	0	0	0	0	0	0	0	0	0	0	0	0	0	0	0	0	0	0	0	0	0	0	0	0	0	0	0	0	0	0	0	0	0	0	0	0	0	0	0	0	0	0	0	0	0	0	0	0	0	0	0	0	0	0	0	0	0	0	0	0	0	0	0	0	0	0	0	0	0	0	0	0	0	0	0	0	0	0	0	0	0	0	0	0	0	0	0	0	0	0	0	0	0	0	0	0	0	0	0	0	0	0	0	0	0	0	0	0
ENSG00000235042	0	0	0	0	0	0	0	0	1	0	0	0	0	0	0	0	0	0	0	0	0	0	0	3	0	0	0	0	0	0	0	0	0	0	0	0	0	0	0	0	0	0	0	0	0	0	0	0	0	1	0	0	0	0	0	0	0	0	15	0	3	0	0	0	0	0	0	0	0	0	0	0	0	0	0	0	0	0	3	0	0	0	0	0	0	0	0	0	0	0	0	0	0	0	0	0	0	0	0	0	0	0	0	0	0	0	0	0	0	0	0	0	0	0	0	30	0	0	0	0	0	0	0	0	0	0	0	0	0	0	0	0	0	0	0	0	0	0	0	0	0	0	0	0	0	0	0	0	0	0	0	0	0	0	0	0	0	0	0	0	0	0	0	0	0	0	0	0	0	0	0	0	0	0	0	0	0	0	0	0	0	0	0	0	0	0	0	0	0	0	0	0	0	0	0	0	0	0	0	0	0	0	0	0	0	0	0	0	0	0	0	0	0	0	0	0	0	0	0	0	0	0	0	0	0	0	0	0	0	0	0	0	0	0	0	0	0	0	0	0	0	0	0
ENSG00000138375	433	60	304	260	258	73	1001	182	38	364	320	104	261	76	249	70	325	34	118	202	354	301	302	408	67	277	206	295	152	188	112	115	297	200	162	236	240	288	182	180	60	255	187	87	42	59	182	285	122	47	344	646	105	137	266	1302	286	189	357	48	279	93	182	140	11	57	245	156	177	169	147	450	16	101	39	99	18	0	328	128	205	117	48	39	31	30	19	26	152	335	119	448	21	63	187	47	7	68	96	43	174	82	118	192	83	161	263	57	158	99	102	39	153	144	368	238	120	32	97	81	34	77	152	424	2	230	346	192	270	109	120	229	60	192	373	243	129	158	173	96	147	72	294	403	16	228	235	347	101	81	21	354	151	131	177	184	43	120	179	135	53	320	59	45	168	99	135	173	202	422	233	222	256	33	216	221	107	230	161	16	140	108	479	92	151	55	21	14	237	352	178	235	0	50	367	65	82	92	115	376	64	157	156	292	225	144	211	108	22	15	377	24	138	44	252	150	111	234	251	213	155	257	102	252	263	137	88	330	154	209	161	70	311	115	300	221	84	272	198	256	354	496	312
ENSG00000232485	0	0	0	0	0	0	0	0	0	0	0	0	0	0	0	0	0	0	0	0	0	0	0	0	0	0	0	0	0	0	0	0	0	0	0	0	0	0	0	0	0	0	0	0	0	0	10	0	0	0	0	0	0	0	0	6	0	7	3	0	0	0	0	0	3	0	0	19	0	0	0	0	0	0	0	0	0	0	0	0	0	0	0	0	0	0	0	0	0	0	0	0	0	0	0	0	0	0	0	0	0	0	0	0	0	0	0	0	0	70	0	0	0	0	0	0	0	0	0	0	0	0	0	0	0	0	0	0	0	0	0	0	0	31	0	0	0	10	0	0	0	0	10	0	0	1	0	0	0	0	0	0	0	0	0	0	1	0	0	0	0	0	0	0	0	0	0	0	0	0	0	0	0	0	0	0	0	0	0	0	0	0	0	0	0	0	0	0	0	0	0	0	0	0	0	0	0	0	0	0	0	0	0	0	0	0	0	0	0	0	0	0	0	0	0	0	0	0	1	0	0	0	0	3	63	0	0	0	0	0	0	0	0	0	0	0	0	0	0	0	0	0	0
ENSG00000241520	0	0	0	0	0	0	0	0	0	0	0	0	0	0	0	0	0	0	0	0	0	0	0	0	0	0	0	0	0	0	0	0	0	0	0	0	0	0	0	0	0	0	0	0	0	0	0	0	0	0	0	0	0	0	0	0	0	0	0	0	0	0	0	0	0	0	0	0	0	0	0	0	0	0	0	0	0	0	0	0	0	0	0	0	0	0	0	0	0	0	0	0	0	0	0	0	0	0	0	0	0	0	0	0	0	0	0	0	0	0	0	0	0	0	0	0	0	0	0	0	0	0	0	0	0	0	0	0	0	0	0	0	0	0	0	0	0	0	0	0	0	0	0	0	0	0	0	0	0	0	0	0	0	0	0	0	0	0	0	0	0	0	0	0	0	0	0	0	0	0	0	0	0	0	0	0	0	0	0	0	0	0	0	0	0	0	0	0	0	0	0	0	0	0	0	0	0	0	0	0	0	0	0	0	0	0	1	0	0	0	0	0	0	0	0	0	0	0	0	0	0	0	0	0	0	0	0	0	0	0	0	0	0	0	0	0	0	0	0	0	0	0	0
ENSG00000197756	1540	1254	6173	1148	1241	464	2480	2222	347	2409	3062	794	1841	265	1976	324	2242	513	642	1080	1434	1222	2247	2387	197	2144	1086	1162	1470	2559	1904	722	754	1328	996	1670	1117	1618	1098	1205	401	3345	1722	528	986	1023	3153	2055	980	2046	1675	2293	1791	1195	1680	2663	687	1069	2233	411	1327	544	627	1691	320	440	1148	2186	1428	745	1199	1042	134	1246	880	542	1084	504	1194	691	1318	998	842	575	502	229	80	762	1600	1231	1055	1800	128	1185	1109	210	167	382	2017	222	966	580	2434	1609	1394	857	772	328	1429	439	1627	1146	1129	881	2075	1939	864	326	898	887	394	861	2197	1477	74	1198	1644	1163	1600	998	1533	1607	500	1035	1109	923	974	584	317	792	1311	1128	1995	1295	1638	989	1910	809	504	1137	133	1065	1658	1106	4173	1544	539	1654	1515	876	495	1975	1013	633	1637	1036	965	691	1601	1588	957	2563	429	416	2011	1760	1055	1545	742	202	1156	1404	2801	264	1169	259	930	412	602	1304	759	1751	216	1517	2199	1163	191	793	1036	3122	783	1522	1912	1738	765	1270	1693	2422	740	248	1260	224	1312	1078	1864	1371	954	1710	1463	820	828	1042	1339	1948	1223	1096	941	1643	675	890	1377	1168	1441	1311	1502	1128	521	1235	1074	766	1580	1522	1224
ENSG00000224391	0	0	0	0	0	0	0	0	0	0	0	0	0	0	0	0	0	0	0	0	0	0	0	0	0	0	0	0	0	0	0	0	0	0	0	0	0	0	0	0	0	0	0	0	0	0	0	0	0	0	0	0	0	0	0	0	0	0	0	0	0	1	0	0	0	0	0	0	0	0	0	0	0	0	0	0	0	0	0	0	0	0	0	0	0	0	0	0	0	0	0	0	0	0	0	0	0	0	0	0	0	0	0	0	0	0	0	0	0	0	0	0	0	0	0	0	0	0	0	0	0	0	0	0	0	0	0	0	0	0	0	0	0	0	0	0	0	0	0	0	0	0	0	0	0	0	0	0	0	0	0	0	0	0	0	0	0	0	0	0	0	0	0	0	0	0	0	0	0	0	0	0	0	0	0	0	0	0	0	0	0	0	0	0	0	0	0	0	0	0	0	0	0	0	0	0	0	0	0	0	0	0	0	0	0	0	0	0	0	0	0	0	0	0	0	0	0	0	0	0	0	0	0	0	9	0	0	0	0	0	0	0	0	0	0	0	0	0	0	0	0	0	0
ENSG00000225794	0	0	0	0	0	0	0	0	0	0	0	0	0	0	0	0	0	0	0	0	0	0	0	0	0	0	0	0	0	0	0	0	0	0	0	0	0	0	0	0	0	0	0	0	0	0	0	0	0	0	0	0	0	0	0	0	0	0	0	0	0	0	0	0	0	0	0	0	0	0	0	0	0	0	0	0	0	0	0	0	0	0	0	0	0	0	0	0	0	0	0	0	0	0	0	0	0	0	0	0	0	0	0	0	0	0	0	0	0	0	0	0	0	0	0	0	0	0	0	0	0	0	0	0	0	0	0	0	0	0	0	0	0	0	0	0	0	0	0	0	0	0	0	0	0	0	0	0	0	0	0	0	0	0	0	0	0	0	0	0	0	0	0	0	0	0	0	0	0	0	0	0	0	0	0	0	0	0	0	0	0	0	0	0	0	0	0	0	0	0	0	0	0	0	0	0	0	0	0	0	0	0	0	0	0	0	0	0	0	0	0	0	0	0	0	0	0	0	0	0	0	0	0	0	0	0	0	0	0	0	0	0	0	0	0	0	0	0	0	0	0	0	0
ENSG00000235444	0	0	0	0	0	0	0	0	0	0	0	0	0	0	0	0	0	0	0	0	0	0	0	0	0	0	0	0	0	0	0	0	0	0	0	0	0	0	0	0	0	0	0	0	0	0	0	0	0	0	0	0	0	0	0	0	0	0	0	0	0	0	0	0	0	0	0	0	0	0	0	0	0	0	0	0	0	0	0	0	0	0	0	0	0	0	0	0	0	0	0	0	0	0	0	0	0	0	0	0	0	0	0	0	0	0	0	0	0	0	0	0	0	0	0	0	0	0	0	0	0	0	0	0	0	0	0	0	0	0	0	0	0	0	0	0	0	0	0	0	0	0	0	0	0	0	0	0	0	0	0	0	0	0	0	0	0	0	0	0	0	0	0	0	0	0	0	0	0	0	0	0	0	0	0	0	0	0	0	0	0	0	0	0	0	0	0	0	0	0	0	0	0	0	0	0	0	0	1	0	0	0	0	0	0	0	0	0	0	0	0	0	0	0	0	0	0	0	0	0	0	0	0	0	0	0	0	0	0	0	0	0	0	0	0	0	0	0	0	0	0	0	0
ENSG00000115457	33	17	367	511	302	25	197	390	108	0	509	0	503	7	52	137	287	189	121	76	173	24	57	90	0	19	32	442	205	2	205	251	203	506	34	12	82	18	26	11	0	612	16	264	256	0	340	271	194	881	74	1476	351	434	78	135	132	470	676	1	9	8	81	155	42	17	242	290	237	0	2238	0	12	117	0	0	219	93	482	46	163	157	18	19	17	55	0	136	61	428	15	361	4	18	823	35	0	12	100	1	220	52	911	184	9	66	172	61	94	0	7	18	23	251	24	179	59	0	4	313	121	291	527	319	21	619	560	4	32	129	41	179	0	81	405	23	1189	49	9	252	2	0	1073	116	70	513	237	8	102	242	33	129	333	23	461	407	0	137	197	110	44	1186	104	235	4	11	46	81	90	588	125	241	355	3	66	211	87	30	17	58	717	41	304	22	1	127	206	18	15	1939	740	36	0	218	15	450	0	15	13	175	55	37	83	138	236	243	54	0	0	0	73	0	2324	228	991	521	257	666	1053	25	179	944	4	605	5	13	123	183	330	41	1614	0	676	90	513	0	133	7	419	37	179	451	77
ENSG00000115461	0	32	0	0	0	53	0	0	6	0	15	0	0	0	0	16	0	0	0	0	0	0	0	1	0	36	17	0	0	0	0	0	0	0	0	0	2	0	54	0	0	0	1	0	0	0	0	0	0	0	0	0	0	24	0	6	0	0	0	0	0	0	12	0	0	0	0	0	0	0	0	0	0	0	0	0	0	0	0	0	0	13	0	0	0	0	0	0	0	4	0	0	0	0	1	0	0	96	16	0	0	26	0	0	0	0	0	5	0	0	0	0	0	0	0	7	0	0	0	0	0	0	85	0	8	0	0	0	0	0	0	0	0	0	0	0	2	0	0	82	0	41	5	0	0	0	0	0	0	0	0	0	0	0	0	0	0	0	0	0	0	0	0	2	0	0	0	0	1	0	0	0	0	0	0	0	0	0	0	0	0	0	0	0	0	299	0	1	0	0	0	0	0	0	0	0	0	0	0	48	0	0	66	0	1	0	0	0	5	91	0	0	0	0	17	0	50	0	1	0	0	0	0	0	0	0	0	10	0	0	0	0	0	0	62	0	1	18	0	0	10	0	0
ENSG00000236886	0	0	0	0	0	0	0	0	0	0	0	0	0	0	0	0	0	0	0	0	0	0	0	0	0	0	0	0	0	0	0	0	0	0	0	0	0	0	0	0	0	0	0	0	0	0	0	0	0	0	0	0	0	0	0	0	0	0	0	0	0	0	0	0	0	0	0	0	0	0	0	0	0	0	0	0	0	0	0	0	0	0	0	0	0	0	0	0	0	0	0	0	0	0	0	0	0	0	0	0	0	0	0	0	0	0	0	0	0	0	0	0	0	0	0	0	0	0	0	0	0	0	0	0	0	0	0	0	0	0	0	0	0	0	0	0	0	0	0	0	0	0	0	0	0	0	0	0	0	0	0	0	0	0	0	0	0	0	0	0	0	0	0	0	0	0	0	0	0	0	0	0	0	0	0	0	0	0	0	0	0	0	0	0	0	29	0	0	0	0	0	0	0	0	0	0	0	0	0	0	0	0	0	0	0	0	0	0	0	0	0	0	0	0	0	0	0	0	0	0	0	0	0	0	0	0	0	0	0	0	0	0	0	0	0	0	0	0	0	0	0	0	0
ENSG00000237930	0	0	0	0	0	0	0	0	0	0	0	0	0	0	0	0	0	0	0	0	0	0	0	0	0	0	0	0	0	0	0	0	0	0	0	0	0	0	0	0	0	0	0	0	0	0	0	0	0	0	0	0	0	0	0	0	0	0	0	0	0	0	0	0	0	0	0	0	0	0	0	0	0	0	0	0	0	0	0	0	0	0	0	0	0	0	0	0	0	0	0	0	0	0	0	0	0	0	0	0	0	0	0	0	0	0	0	0	0	0	0	0	0	0	0	0	0	0	0	0	0	0	0	0	0	0	0	0	0	0	0	0	2	0	0	0	0	0	0	0	0	0	0	0	0	0	0	0	0	0	0	0	0	0	0	0	0	0	1	0	0	0	0	0	0	0	0	0	0	0	0	0	0	0	0	0	0	0	0	0	0	0	0	0	0	0	0	0	0	0	0	0	0	0	0	0	0	0	0	0	0	0	0	0	0	0	0	0	0	0	0	0	0	0	0	0	0	0	0	0	0	0	0	0	0	0	0	0	0	0	0	0	0	0	0	0	0	0	0	0	0	0	0
ENSG00000222832	0	0	0	0	0	4	0	0	1	0	0	3	0	0	0	0	0	0	0	0	0	0	0	0	0	0	0	0	0	0	0	0	0	0	0	0	0	0	0	0	1	0	0	2	0	0	0	0	0	0	0	0	0	0	0	0	0	0	0	1	0	0	0	0	0	0	0	0	0	0	0	0	0	0	0	0	0	0	0	0	0	0	0	0	0	0	0	0	0	0	0	0	0	0	0	0	0	0	0	0	0	0	0	0	0	0	0	0	0	0	0	0	0	0	0	0	0	0	0	0	0	0	0	0	0	0	0	0	0	0	0	0	0	0	0	0	0	0	0	0	0	0	0	0	0	0	0	0	0	0	0	0	0	0	0	0	0	0	0	0	0	0	0	0	0	0	0	0	0	0	0	0	0	0	0	0	0	0	0	0	0	0	0	0	0	0	0	0	0	0	0	0	0	0	0	0	0	0	0	0	0	0	0	0	0	0	0	0	0	0	0	0	0	0	0	0	0	0	0	0	0	0	0	0	0	0	0	0	0	0	0	0	0	0	0	0	0	0	0	0	0	0	0
ENSG00000229352	0	0	0	0	0	0	0	0	0	0	0	0	0	0	0	0	0	0	0	0	0	0	0	0	0	0	0	0	0	0	0	0	0	0	0	0	0	0	0	0	0	0	0	0	0	0	0	0	0	0	0	0	0	0	0	0	0	0	0	0	0	0	0	0	0	0	0	0	0	0	0	0	0	0	0	0	0	0	0	0	0	0	0	0	0	0	0	0	0	0	0	0	0	0	0	0	0	0	0	0	0	0	0	0	0	0	0	0	0	0	0	0	0	0	0	0	0	0	0	0	0	0	0	0	0	0	0	0	0	0	0	0	0	0	0	0	0	0	0	0	0	0	0	0	0	0	0	0	0	0	0	0	0	0	0	0	0	0	0	0	0	0	0	0	0	0	0	0	0	0	0	0	0	0	0	0	0	0	0	0	0	0	0	0	0	0	0	0	0	0	0	0	0	0	0	0	0	0	0	0	0	0	0	0	0	0	0	0	0	0	0	0	1	0	0	0	0	0	0	0	0	0	0	0	0	0	0	0	0	0	0	0	0	0	0	0	0	0	0	0	0	0	0
ENSG00000234588	0	0	0	0	0	0	0	0	0	0	0	0	0	0	0	0	0	0	0	0	0	0	0	0	0	0	0	0	0	0	0	0	0	0	0	0	0	0	0	0	0	0	0	0	0	0	0	0	0	0	0	0	0	0	0	0	0	0	0	0	0	0	0	0	0	0	0	0	0	0	0	0	0	0	0	0	0	0	0	0	0	0	0	0	0	0	0	0	0	0	0	0	0	0	0	0	0	0	0	0	0	0	0	0	0	0	0	0	0	0	0	0	0	0	0	0	0	0	0	0	0	0	0	0	0	0	0	0	0	0	0	0	0	0	0	0	0	0	0	0	0	0	0	0	0	0	0	0	0	0	0	0	0	0	0	0	0	0	0	0	0	0	0	0	0	0	0	0	0	0	0	0	0	0	0	0	0	0	0	0	0	0	0	0	0	0	0	0	0	0	0	0	0	0	0	0	0	0	0	0	0	0	0	0	0	0	0	0	0	0	0	0	0	0	0	0	0	0	0	0	0	0	0	0	0	0	0	0	0	0	0	0	0	0	0	0	0	0	0	0	0	0	0
ENSG00000231597	0	0	0	0	0	0	0	0	0	0	0	0	0	0	0	0	0	0	0	0	0	0	0	0	0	0	0	0	0	6	0	0	0	0	0	0	0	0	0	0	0	0	0	0	0	0	0	0	0	0	0	0	0	0	0	0	0	0	0	0	0	0	0	0	0	0	0	0	0	0	0	0	0	0	0	0	0	0	0	0	0	0	0	0	0	0	0	0	0	0	0	0	0	0	0	0	0	0	0	0	0	0	0	0	0	0	0	0	0	0	0	0	0	0	0	0	0	0	0	0	0	0	0	0	0	0	0	0	0	0	0	0	0	0	0	0	0	0	0	0	0	0	0	0	0	0	0	0	0	0	0	0	0	0	0	0	0	0	0	0	0	0	0	0	0	0	0	0	0	0	0	0	0	0	0	0	0	0	0	0	0	0	0	0	0	0	0	0	0	0	0	0	0	0	0	0	0	0	0	0	0	0	0	0	0	0	0	0	0	0	0	0	0	0	0	0	0	0	0	0	0	0	0	0	0	0	0	0	0	0	0	0	54	0	0	0	0	0	0	0	0	0	0
ENSG00000118245	0	0	0	0	0	0	0	0	0	0	0	0	0	0	0	0	0	0	0	0	0	0	0	0	0	0	0	0	0	0	0	0	0	0	0	0	0	0	0	0	0	0	1	0	0	0	0	0	0	0	0	0	0	0	0	0	0	0	0	0	0	0	0	0	0	0	0	0	0	0	0	0	0	0	0	0	0	0	0	0	0	0	0	0	0	0	0	0	0	0	0	0	0	0	0	0	1	0	0	0	0	0	0	0	0	0	0	0	0	0	0	0	0	0	0	0	0	0	0	0	0	0	0	0	0	0	0	0	0	0	0	0	0	0	0	0	0	0	0	0	0	0	0	0	0	0	0	0	0	0	0	0	0	0	0	0	0	0	0	0	0	0	0	0	0	0	0	0	0	0	0	0	0	0	0	0	0	0	0	0	0	0	0	0	0	0	0	0	0	0	0	0	0	0	0	0	0	0	0	0	0	0	0	0	0	0	0	0	0	0	0	0	0	0	0	0	0	0	0	0	0	0	0	0	0	0	0	0	0	0	0	0	0	0	0	0	0	0	0	0	0	0	0
ENSG00000237479	0	0	0	0	0	0	0	0	0	0	0	0	0	0	0	0	0	0	0	0	0	0	0	0	0	0	0	0	0	0	0	0	0	0	0	0	0	0	0	0	0	0	0	0	0	0	0	0	0	0	0	0	0	0	0	0	0	0	0	0	0	0	0	0	0	0	0	0	0	0	0	0	0	0	0	0	0	0	0	0	0	0	0	0	0	0	0	0	0	0	0	0	0	0	0	0	0	0	0	0	0	0	0	0	0	0	0	25	0	0	0	0	0	0	0	0	0	0	0	0	0	0	0	0	0	0	0	0	0	0	0	0	0	0	0	0	0	0	0	0	0	0	0	0	0	0	0	0	0	0	0	0	0	0	0	0	0	0	0	0	0	0	0	0	0	0	0	0	0	0	0	0	0	0	0	0	0	0	0	0	0	0	0	0	0	0	0	0	0	0	0	0	0	0	0	0	0	0	0	0	0	0	0	0	0	0	0	0	0	0	0	0	0	0	0	0	0	0	0	0	0	0	0	0	0	0	0	0	0	0	0	0	0	0	0	0	0	0	0	0	14	0	0
ENSG00000227021	0	0	0	0	0	0	0	0	0	0	0	0	0	0	0	0	0	0	0	0	0	0	0	0	0	0	0	0	0	0	0	0	0	0	0	0	0	0	0	0	0	0	0	0	0	0	0	0	0	0	0	0	0	0	0	0	0	0	0	0	0	0	0	0	0	0	0	0	0	0	0	0	0	0	0	0	0	0	0	0	0	0	0	0	0	0	0	0	0	0	0	0	0	0	0	0	0	0	0	0	0	0	0	0	0	0	0	0	0	0	0	0	0	0	0	0	0	0	0	0	0	0	0	0	0	0	0	0	0	0	0	0	0	0	0	0	0	0	0	0	0	0	0	0	0	0	0	0	0	0	0	0	0	0	0	0	0	0	0	0	0	0	0	0	0	0	0	0	0	0	0	0	0	0	0	0	0	0	0	0	0	0	0	0	0	0	0	0	0	0	0	0	0	0	0	0	0	0	0	0	0	0	0	0	0	0	0	0	0	0	0	0	0	0	0	0	0	0	0	0	0	0	0	0	0	0	0	0	0	0	0	0	0	0	0	0	0	0	0	0	0	0	0
ENSG00000236295	0	0	0	0	0	0	0	0	0	0	0	0	0	20	0	0	0	0	0	0	0	0	0	0	0	0	0	0	0	0	1	0	0	0	0	0	3	0	0	0	0	0	0	0	0	0	0	0	0	0	0	0	0	0	0	0	0	0	0	0	0	0	0	0	0	0	0	0	0	0	0	0	0	0	0	0	0	20	0	0	0	0	0	0	0	0	3	0	0	0	0	0	0	0	0	0	0	0	0	0	0	0	0	0	0	0	0	0	0	0	0	0	0	0	0	0	0	0	0	0	0	0	0	0	0	0	0	0	0	2	0	0	0	0	0	0	0	0	0	0	0	0	0	0	0	0	0	0	0	0	0	0	0	0	0	0	0	0	0	0	0	0	0	0	0	0	0	0	0	0	0	0	0	0	0	0	0	0	0	0	0	0	0	0	0	0	0	0	0	0	0	0	0	0	0	0	0	0	0	0	0	0	0	0	0	0	0	0	0	0	0	0	0	0	0	0	0	0	0	0	0	0	0	0	0	0	0	0	0	0	0	0	0	0	0	0	0	0	0	0	0	0	0
ENSG00000223874	0	0	0	0	0	0	0	0	0	0	0	0	0	0	0	0	0	0	0	0	0	0	0	0	0	0	0	0	0	0	0	0	0	0	0	0	0	0	0	0	0	0	0	0	0	0	0	0	0	0	0	0	0	0	0	0	0	0	0	0	0	0	0	0	0	0	0	0	0	0	0	0	0	0	0	0	0	0	0	0	0	0	0	0	0	0	0	0	0	0	0	0	0	0	0	0	0	0	0	0	0	0	0	0	0	0	0	0	0	0	0	0	0	0	0	0	0	0	0	0	0	0	0	0	0	0	0	0	0	0	0	0	0	0	0	0	0	0	0	0	0	0	0	0	0	0	0	0	0	0	0	0	0	0	0	0	0	0	0	0	0	0	0	0	0	0	0	0	0	0	0	0	0	0	0	0	0	0	0	0	0	0	0	0	0	0	0	0	0	0	0	0	0	0	0	0	0	0	0	0	0	0	0	0	0	0	0	0	0	0	0	0	0	0	0	0	0	0	0	0	0	0	0	0	0	0	0	0	0	0	0	0	0	0	0	0	0	0	0	0	0	0	0
ENSG00000259855	0	0	0	0	0	0	0	0	0	0	0	0	0	0	0	0	0	0	0	0	0	0	0	0	0	0	0	0	0	0	0	0	0	0	0	0	0	0	0	0	0	0	0	0	0	0	0	0	0	0	0	0	0	0	0	0	0	0	0	0	0	0	0	0	0	0	0	0	0	0	0	0	0	0	0	0	0	0	0	0	0	0	0	0	0	0	0	0	0	0	0	0	0	0	0	0	0	0	0	0	0	0	0	0	0	0	0	0	0	0	0	0	0	0	0	0	0	0	0	0	0	0	0	0	0	0	0	0	0	0	0	0	0	0	0	0	0	0	0	0	0	0	0	0	0	0	0	0	0	0	0	0	0	0	0	0	0	0	0	0	0	0	0	0	0	0	0	0	0	0	0	0	0	0	0	0	0	0	0	0	0	0	0	0	0	0	0	0	0	0	0	0	0	0	0	0	0	0	0	0	0	0	0	0	0	0	0	0	0	0	0	0	0	0	0	0	0	0	0	0	0	0	0	0	0	0	0	0	0	0	0	0	0	0	0	0	0	0	0	0	0	0	0
ENSG00000251849	0	0	0	0	0	0	0	0	0	0	0	0	0	0	0	0	0	0	0	0	0	0	0	0	0	0	0	0	0	0	0	0	0	0	0	0	0	0	0	0	0	0	0	0	0	0	0	0	0	0	0	0	0	0	0	0	0	0	0	0	0	0	0	0	0	0	0	0	0	0	0	0	0	0	0	0	0	0	0	0	0	0	0	0	0	0	0	0	0	0	0	0	0	0	0	0	0	0	0	0	0	0	0	0	0	0	0	0	0	0	0	0	0	0	0	0	0	0	0	0	0	0	0	0	0	0	0	0	0	0	0	0	0	0	0	0	0	0	0	0	0	0	0	0	0	0	0	0	0	0	0	0	0	0	0	0	0	0	0	0	0	0	0	0	0	0	0	0	0	0	0	0	0	0	0	0	0	0	0	0	0	0	0	0	0	0	0	0	0	0	0	0	0	0	0	0	0	0	0	0	0	0	0	0	0	0	0	0	0	0	0	0	0	0	0	0	0	0	0	0	0	0	0	0	0	0	0	0	0	0	0	0	0	0	0	0	0	0	0	0	0	0	0
ENSG00000251982	0	0	0	0	0	0	0	0	0	0	0	0	0	0	0	0	0	0	0	0	0	0	0	0	0	0	0	0	0	0	0	0	0	0	0	0	0	0	0	0	0	0	0	0	0	0	0	0	0	0	0	0	0	0	0	0	0	0	0	0	0	0	0	0	0	0	0	0	0	0	0	0	0	0	0	0	0	0	0	0	0	0	0	0	0	0	0	0	0	0	0	0	0	0	0	0	0	0	0	0	0	0	0	0	0	0	0	0	0	0	0	0	0	0	0	0	0	0	0	0	0	0	0	0	0	0	0	0	0	0	0	0	0	0	0	0	0	0	0	0	0	0	0	0	0	0	0	0	0	0	0	0	0	0	0	0	0	0	0	0	0	0	0	0	0	0	0	0	0	0	0	0	0	0	0	0	0	0	0	0	0	0	0	0	0	0	0	0	0	0	0	0	0	0	0	0	0	0	0	0	0	0	0	0	0	0	0	0	0	0	0	0	0	0	0	0	0	0	0	0	0	0	0	0	0	0	0	0	0	0	0	0	0	0	0	0	0	0	0	0	0	0	0
ENSG00000233143	0	0	0	0	0	0	0	0	0	0	0	0	0	0	0	0	0	0	0	0	0	0	0	0	0	0	0	0	0	0	0	0	0	0	0	0	0	0	0	0	0	0	0	0	0	0	0	0	0	0	0	0	0	0	0	0	0	0	0	0	0	0	0	0	0	0	0	0	0	0	0	0	0	0	0	0	0	0	0	0	0	0	0	0	0	0	0	0	0	0	0	0	0	0	0	0	0	0	0	0	0	0	0	0	0	0	0	0	0	0	0	0	0	0	0	0	0	0	0	0	0	0	0	0	0	0	0	0	0	0	0	0	0	0	0	0	0	0	0	0	0	0	0	0	0	0	0	0	0	0	0	0	0	0	0	0	0	0	0	0	0	0	0	0	0	0	0	0	0	0	0	0	0	0	0	0	0	0	0	0	0	0	0	5	0	0	0	0	0	0	0	0	0	0	0	0	0	0	0	0	0	0	0	0	0	0	0	0	0	0	0	0	0	0	0	0	0	0	0	0	0	0	0	0	0	0	0	0	0	0	0	0	0	0	0	0	0	0	0	0	0	0	0
ENSG00000231672	10	1	48	0	0	19	0	13	2	0	78	20	0	0	0	2	40	0	27	43	0	23	53	0	35	0	0	0	37	9	0	7	18	5	27	0	0	19	24	1	0	17	11	0	0	21	34	0	44	32	7	7	29	0	32	0	41	5	0	5	10	8	3	0	0	29	118	11	0	44	0	41	0	2	0	0	0	55	11	0	0	2	0	43	2	0	0	0	8	2	2	0	23	0	20	0	0	10	21	17	0	18	0	0	28	3	14	1	0	0	3	12	13	11	25	22	0	0	0	0	57	0	5	37	0	32	0	0	93	8	0	14	8	30	0	2	7	92	0	0	7	0	11	0	132	5	38	0	0	14	3	9	9	44	1	0	26	0	0	119	12	0	0	0	9	7	9	72	0	0	0	0	0	1	0	79	15	3	0	3	0	0	33	1	11	7	18	0	53	0	0	11	2	6	0	42	3	13	0	0	23	36	26	5	0	6	0	0	26	0	23	92	0	0	0	21	7	0	3	193	132	0	143	3	16	0	147	4	0	0	0	47	84	22	3	87	0	0	0	31	31	8	71
ENSG00000224414	0	0	0	0	0	0	0	0	0	0	0	0	0	0	0	0	0	0	0	0	0	0	0	0	0	0	0	0	0	0	0	0	0	0	0	0	0	0	0	0	0	0	0	0	1	0	0	0	0	0	0	0	0	0	0	0	0	0	0	1	0	0	0	0	0	0	0	0	0	0	0	0	0	0	0	0	0	0	0	0	0	0	0	0	0	0	0	0	0	0	0	0	0	33	0	0	0	0	1	0	0	0	0	0	0	0	0	0	0	0	0	0	0	0	0	0	0	0	0	0	0	0	0	0	0	0	0	0	0	0	0	0	0	0	0	0	0	0	0	0	0	0	0	0	0	0	0	0	0	0	0	0	0	0	0	0	0	0	0	0	0	0	0	0	0	0	0	0	0	0	0	0	0	0	0	0	0	0	0	0	0	0	0	0	0	0	0	0	0	0	0	0	0	0	0	0	0	0	0	0	0	0	0	0	0	0	0	0	0	0	0	0	0	0	0	0	0	0	0	0	0	0	0	0	0	0	0	0	0	0	0	0	0	0	0	0	0	0	0	0	0	0	0
ENSG00000231035	0	0	3	0	0	8	0	20	0	0	0	0	0	0	0	0	0	0	11	14	0	0	0	0	0	0	0	0	0	0	0	0	0	0	5	0	0	0	0	0	0	10	0	0	0	0	0	0	0	0	0	0	8	7	0	0	0	0	0	0	2	0	0	0	0	0	0	0	0	35	0	0	0	0	0	0	0	0	0	1	0	9	0	0	0	0	0	0	0	0	0	0	0	0	5	0	0	7	0	3	0	0	0	0	26	0	0	0	23	0	0	3	0	6	0	0	0	0	0	0	0	0	15	0	0	0	13	1	1	2	0	0	0	0	0	0	0	1	0	0	0	2	40	0	0	0	0	0	0	10	0	0	0	0	0	0	0	0	0	0	0	0	0	0	0	0	0	0	0	0	9	6	0	0	0	87	0	0	0	0	0	0	0	25	7	0	0	0	11	0	0	10	0	0	0	0	0	0	0	0	0	3	18	3	0	0	0	0	0	148	0	0	0	57	0	0	0	0	0	0	60	0	0	0	3	0	4	0	0	0	0	32	0	0	0	20	0	28	0	0	0	0	10
ENSG00000079308	3814	1877	1467	274	1874	748	2856	1044	1786	695	2133	1052	572	508	1644	364	4024	1133	1160	1314	139	3127	1660	533	521	2550	439	1218	2075	279	1077	1552	1801	2265	492	1647	192	2124	698	192	459	1813	1092	414	78	959	1060	2297	1094	1075	2588	3015	1318	669	1683	3748	1238	3127	1244	605	1966	109	699	884	334	485	1048	2138	772	1713	662	3075	108	1075	670	1136	770	906	1258	144	1744	1118	820	1048	526	78	47	1303	293	1907	2670	1891	164	1258	869	336	135	976	416	322	912	601	620	1119	1633	887	1240	134	1780	348	2195	1009	962	1278	1310	1843	486	536	77	486	693	717	1176	3591	7	688	2197	1048	2010	625	1582	3533	640	1356	367	1165	957	811	1000	502	1861	624	2362	503	1769	1156	948	656	630	968	126	2081	1398	946	1342	120	1664	601	115	2078	242	104	1004	608	2663	1049	473	2159	2498	4429	3785	907	346	461	340	2772	721	513	2609	44	353	1720	1222	330	1057	162	2381	903	1156	209	983	2985	125	1992	529	1618	475	1241	884	1583	451	1504	1463	2167	2103	476	2169	2429	183	378	2692	1401	472	1033	481	939	489	1402	151	2448	1587	52	3984	523	2757	415	1493	3484	1300	1801	478	2400	1661	933	2901	2722	1196	1894	1368	3929	2277	1713	2183
ENSG00000256309	0	0	0	0	0	0	0	0	0	0	0	0	0	0	0	0	0	0	0	0	0	0	0	0	0	0	0	0	0	0	0	0	0	0	0	0	0	0	0	0	0	0	0	0	0	0	0	0	0	0	0	0	0	0	0	0	0	0	0	0	0	0	0	0	0	0	0	0	0	0	0	0	0	0	0	0	0	0	0	0	0	0	0	0	0	0	0	0	0	0	0	0	0	0	0	0	0	0	0	0	0	0	0	0	0	0	0	0	0	0	0	0	0	0	0	0	0	0	0	0	0	0	0	0	0	0	0	0	0	0	0	0	0	0	0	0	0	0	0	0	0	0	0	0	0	0	0	0	0	0	0	0	0	0	0	0	0	0	0	0	0	0	0	0	0	0	0	0	0	0	0	0	0	0	0	0	0	0	0	0	0	0	0	0	0	0	0	0	0	0	0	0	0	0	0	0	0	0	0	0	0	0	0	0	0	0	0	0	0	0	0	0	0	0	0	0	0	0	0	0	0	0	0	0	0	0	0	0	0	0	0	0	0	0	0	0	0	0	0	0	0	0	0
ENSG00000223923	0	0	0	0	0	0	0	0	0	0	0	0	0	0	0	0	0	0	0	0	0	0	0	0	0	0	0	0	0	0	0	0	0	0	0	0	0	0	0	0	0	0	0	0	0	0	0	0	0	0	0	0	0	0	0	0	0	0	0	0	0	0	0	0	0	0	0	0	0	0	0	0	0	0	0	0	0	0	0	0	0	0	0	0	0	0	0	0	0	0	0	0	0	0	0	0	0	0	0	0	0	0	0	0	0	0	0	0	0	0	0	0	0	0	0	0	0	0	0	0	0	0	0	0	0	0	0	0	0	0	0	0	0	0	0	0	0	0	0	0	0	0	0	0	0	0	0	0	0	0	0	0	0	0	0	0	0	0	0	0	0	0	0	0	0	0	0	0	0	0	0	0	0	0	0	0	0	0	0	0	0	0	0	0	0	0	0	0	0	0	0	0	0	0	0	0	0	0	0	0	0	0	0	0	0	0	0	0	0	0	0	0	0	0	0	0	0	0	0	0	0	0	0	0	0	0	0	0	0	0	0	0	0	0	0	0	0	0	0	0	0	0	0
ENSG00000188282	4	1	2	0	0	3	0	0	0	0	0	0	0	0	0	0	0	0	2	0	0	0	0	0	0	0	0	0	44	0	0	0	0	46	0	0	0	3	0	0	0	0	1	1	0	0	0	0	0	0	0	0	2	10	0	0	0	0	0	4	17	15	0	0	0	0	17	0	0	0	0	0	0	0	0	0	5	0	0	0	23	2	0	0	14	0	0	0	0	6	2	0	20	0	0	25	0	0	0	2	0	4	0	1	0	0	6	6	80	16	0	0	0	0	6	0	8	0	0	1	0	0	0	0	0	0	0	0	7	0	0	20	0	0	0	36	12	1	0	0	0	0	0	0	0	2	0	0	0	0	5	53	0	7	0	0	47	0	0	1	0	0	0	4	0	0	1	5	0	0	0	0	0	0	4	3	41	11	5	0	1	21	37	0	0	6	0	0	0	0	4	0	0	0	0	0	0	0	0	0	23	0	0	0	0	3	11	0	0	0	0	0	0	17	0	0	0	0	8	0	47	7	15	0	0	0	0	0	0	0	0	6	6	0	0	0	68	0	0	0	20	0	0
ENSG00000229754	0	33	0	0	1	1	99	4	0	0	0	0	1	0	0	2	0	0	11	0	0	1	0	0	0	0	22	0	0	0	0	2	0	0	46	47	0	0	0	0	0	0	12	12	0	0	0	0	35	0	0	0	0	0	0	0	3	0	0	0	0	0	0	0	29	0	0	0	0	227	0	22	0	0	111	1	13	0	0	0	18	0	0	0	0	0	0	0	0	0	54	0	59	0	0	0	0	0	0	0	0	0	0	5	18	0	3	0	0	566	0	0	44	12	0	24	0	0	0	0	0	0	0	0	0	0	0	13	5	0	0	23	0	14	0	147	0	107	0	0	0	0	13	0	0	0	0	21	0	46	0	3	55	125	0	0	155	0	0	8	0	0	0	0	0	0	2	206	12	0	0	8	0	0	0	0	5	5	0	0	0	107	14	0	0	24	0	0	93	0	0	0	9	0	0	14	10	0	0	3	0	0	16	0	0	2	11	32	0	0	62	0	0	16	0	0	0	3	0	13	46	0	3	0	7	0	12	0	0	0	0	0	2	6	0	0	4	0	0	0	3	0	21
ENSG00000180871	63	18	25	0	28	56	101	61	0	99	1	1	2	626	178	37	7	0	10	105	0	0	114	29	8	5	30	0	115	2	326	27	0	30	275	89	165	18	91	15	107	6	18	13	39	217	61	12	24	13	282	82	32	65	3	29	91	22	58	1	54	45	33	33	0	11	4	0	39	0	258	0	0	114	0	17	48	0	4	34	26	70	17	42	86	0	25	0	66	19	5	2	1	0	72	9	14	50	23	1	43	36	87	15	62	14	47	0	40	0	78	3	35	31	38	14	0	2	7	97	11	78	86	11	17	82	63	48	80	2	33	4	6	0	25	9	72	10	0	230	16	0	159	123	95	61	0	0	22	34	0	22	0	0	50	39	31	11	33	41	2	78	2	0	33	78	18	27	26	26	0	41	0	0	175	11	0	48	86	0	132	8	130	22	7	3	0	65	0	0	83	18	22	0	117	33	0	23	15	58	0	11	67	76	0	84	24	33	0	0	18	0	92	0	196	115	14	51	196	0	0	11	36	113	18	42	3	8	0	0	108	0	182	65	33	0	18	40	267	0	123	15	4
ENSG00000163464	25	4	0	0	0	16	0	0	0	0	0	7	0	334	45	6	0	25	1	11	3	11	0	0	0	0	0	0	0	17	46	0	0	0	12	0	0	0	6	0	8	0	2	0	0	29	0	0	0	0	13	0	6	0	2	2	33	0	0	3	60	0	10	0	0	0	0	0	0	0	0	0	0	0	0	10	0	0	0	0	0	0	0	0	23	0	2	0	0	0	0	0	0	0	1	33	0	6	0	0	0	25	30	0	0	0	0	0	0	0	0	0	0	4	0	0	0	0	0	0	6	0	17	0	11	0	10	1	57	0	0	0	0	0	0	0	2	0	0	0	0	0	0	0	0	0	0	0	0	7	0	0	0	4	0	0	9	0	0	0	0	0	0	0	0	1	0	0	0	0	0	37	0	0	0	0	0	0	0	0	0	0	0	23	1	0	0	0	0	0	0	0	0	0	0	0	0	1	0	0	2	0	0	0	0	4	0	0	14	0	0	0	0	0	0	0	1	3	7	0	0	0	0	0	9	0	0	0	0	0	0	0	0	1	0	0	33	0	0	0	0	0	0
ENSG00000238428	0	0	0	0	0	0	0	0	0	0	0	0	0	0	0	0	0	0	0	0	0	0	0	0	0	0	0	0	0	0	0	0	0	0	0	0	0	0	0	0	0	0	0	0	0	0	0	0	0	0	0	0	0	0	0	0	0	0	0	0	0	0	0	0	0	0	0	0	0	0	0	0	0	0	0	0	0	0	0	0	0	0	0	0	0	0	0	0	0	0	0	0	0	0	0	0	0	0	0	0	0	0	0	0	0	0	0	0	0	0	0	0	0	0	0	0	0	0	0	0	0	0	0	0	0	0	0	0	0	0	0	0	0	0	0	0	0	0	0	0	0	0	0	0	0	0	0	0	0	0	0	0	0	0	0	0	0	0	0	0	0	0	0	0	0	0	0	0	0	0	0	0	0	0	0	0	0	0	0	0	0	0	0	0	0	0	0	0	0	0	0	0	0	0	0	0	0	0	0	0	0	0	0	0	0	0	0	0	0	0	0	0	0	0	0	0	0	0	0	0	0	0	0	0	0	0	0	0	0	0	0	0	0	0	0	0	0	0	0	0	0	0	0
ENSG00000224159	0	0	0	0	0	0	0	0	0	0	0	0	0	4	0	2	1	0	0	0	0	0	0	0	0	0	0	0	0	0	1	0	0	0	5	0	1	0	0	0	0	2	0	0	3	0	0	0	0	1	0	0	0	0	0	0	0	0	0	0	0	0	0	0	0	0	50	0	0	0	0	0	0	0	0	0	0	0	0	0	0	0	0	0	0	0	0	1	3	0	0	0	0	1	0	0	0	0	0	0	0	0	0	0	0	0	0	1	0	0	0	0	0	0	3	0	0	0	0	0	0	1	0	0	9	2	3	0	0	0	0	1	0	0	0	0	0	0	0	0	2	0	1	0	0	2	0	0	0	0	0	0	1	0	0	0	0	0	0	2	0	12	1	0	1	0	0	0	1	0	0	0	0	0	0	0	0	0	1	0	1	0	1	1	0	0	1	0	0	1	0	0	0	0	0	0	0	0	0	0	0	0	0	2	0	1	0	0	0	0	0	0	0	1	0	0	0	0	4	0	0	0	0	3	21	3	1	0	0	0	1	0	0	0	0	1	0	0	0	0	0	0	2
ENSG00000163466	2589	2225	3346	1424	1691	1095	5157	2103	1209	3590	2480	1450	3421	1175	2725	1058	5798	729	1475	2301	3944	2204	3342	4513	788	5272	2209	3153	3118	3644	2611	1795	2266	2238	2194	2478	2361	3598	2614	2558	437	2698	2505	1037	1345	1741	1778	2873	2792	1857	2197	5429	1890	2538	2779	2605	2274	2373	4002	677	2665	981	739	2648	1315	479	2678	2864	2480	1767	2591	2833	179	2647	1880	840	1615	698	2412	1481	2495	2113	1273	1130	631	145	259	1155	2468	2448	1917	3757	498	2216	2344	593	324	686	3510	200	3314	1103	2844	3321	3297	2556	2200	452	2692	1130	2974	2105	2147	1611	3826	3874	1395	446	769	1686	750	1517	3011	2598	210	3216	3313	1717	3118	1074	3856	3971	1460	3290	2397	2625	1574	1299	1556	3354	2092	3363	3545	2352	4064	2422	3189	2391	568	2720	170	2865	2308	1527	2634	2215	761	1719	2168	2246	1561	2871	1495	818	2445	1528	1583	2665	2798	3954	2107	2743	1783	650	2831	5014	1903	2648	2520	214	1497	2213	4459	931	2135	593	2360	820	1618	3906	2170	2676	364	2535	3061	2656	623	2144	2166	5200	789	1882	2582	3665	2293	1670	2602	3067	564	312	3638	1070	2562	1528	2870	2585	2846	3347	3219	1735	1870	3079	2774	2875	3334	1741	1939	3617	1801	1734	2696	1927	3729	2126	4052	2790	1575	2335	2517	2614	3616	4221	3166
ENSG00000261338	2	30	48	0	0	5	44	8	0	95	19	10	3	12	40	10	0	9	2	7	102	34	72	17	18	43	2	44	4	11	52	4	0	16	0	2	16	2	71	62	0	19	0	14	10	14	34	80	44	0	13	159	3	0	14	1	0	16	0	2	8	18	0	2	10	14	1	10	0	0	92	92	0	0	68	10	57	0	41	9	46	24	5	44	5	0	0	0	31	0	71	9	0	31	0	0	0	10	7	0	0	11	0	25	73	37	0	0	13	0	0	62	7	9	17	52	0	6	0	19	0	4	21	12	0	17	5	11	45	44	0	15	66	0	127	20	0	6	8	103	27	243	175	20	0	52	3	0	38	21	0	35	31	0	0	17	24	17	0	16	24	0	20	0	74	22	9	11	0	7	0	18	0	0	93	0	0	9	0	0	10	1	1	0	0	0	0	12	0	0	7	57	0	0	71	0	0	36	0	4	0	0	0	131	79	36	22	14	0	0	0	0	5	0	11	0	45	0	42	0	88	49	2	57	0	3	0	50	140	0	27	0	58	18	107	0	0	9	0	0	23	19	50
ENSG00000179921	16	21	23	67	45	0	314	0	8	166	1	10	59	0	3	37	34	0	13	57	10	9	248	17	2	36	118	0	224	2	23	63	152	22	32	74	221	229	119	46	3	0	31	42	21	0	16	65	21	127	147	35	3	10	36	96	24	68	198	3	37	52	2	44	18	4	68	0	20	168	20	0	0	64	40	5	0	0	51	28	68	39	30	20	21	0	0	0	36	52	48	0	43	41	2	0	0	0	48	0	10	0	64	28	72	25	19	65	33	160	17	37	46	88	38	57	40	9	3	115	2	59	2	30	3	14	53	24	49	93	80	27	44	0	74	70	7	84	53	94	50	0	30	56	23	36	30	96	111	151	0	56	32	21	158	0	0	39	4	0	0	49	18	94	75	17	46	88	0	14	60	71	0	12	0	215	70	0	35	0	57	109	3	21	17	8	95	60	74	75	25	117	0	4	84	149	0	0	0	39	32	72	71	43	15	15	41	4	0	0	15	0	72	0	59	78	115	29	49	0	0	11	104	51	0	74	27	16	14	0	40	20	0	25	71	2	0	48	0	62	57	91	26
ENSG00000127837	307	217	392	112	104	141	855	275	80	312	339	213	513	164	310	125	330	105	218	281	290	333	296	550	89	680	286	88	396	422	477	174	292	401	555	280	370	523	335	360	32	203	277	98	131	226	508	501	269	24	405	404	188	166	361	547	363	334	483	41	397	126	120	597	133	85	221	758	565	276	301	148	62	381	477	199	757	162	219	155	336	154	253	151	98	141	18	180	236	543	352	483	62	440	403	90	71	91	463	41	297	162	274	552	254	121	305	49	493	134	419	304	298	159	372	535	132	56	208	154	31	239	299	232	19	376	336	163	321	112	249	492	283	152	567	441	135	158	76	172	418	239	573	497	286	292	438	65	102	456	34	270	252	334	390	161	163	299	346	364	107	160	148	61	310	193	190	535	445	648	520	436	279	135	577	308	263	295	347	64	262	229	345	169	181	257	537	40	275	402	110	319	21	413	316	239	53	118	433	324	207	515	559	632	297	234	404	541	81	54	358	88	350	235	418	520	307	392	466	202	420	222	613	401	353	242	255	281	230	498	302	299	332	139	253	407	238	430	199	424	630	547	665
ENSG00000127838	1776	836	430	57	291	411	1703	524	261	382	516	380	903	654	347	220	1199	245	529	489	60	1960	251	218	348	1299	261	905	373	247	909	352	178	1148	1092	490	212	862	75	526	250	502	1202	210	22	600	455	570	472	151	1480	711	451	588	542	2378	724	270	214	334	1307	118	423	70	617	137	368	1269	584	1515	41	1105	21	297	305	347	599	475	216	28	259	179	54	66	148	37	57	271	173	624	1082	855	277	382	186	96	55	187	496	33	562	488	132	218	892	527	262	129	500	202	493	73	292	185	413	1046	755	38	69	159	235	393	275	684	23	108	265	270	1591	273	610	1291	64	873	132	1201	307	431	694	172	646	200	828	20	522	295	1557	741	38	840	64	1045	778	718	138	130	316	241	127	541	242	129	97	321	472	292	216	1021	809	249	643	281	39	260	347	442	559	448	188	9	165	720	660	39	780	500	470	200	1132	41	140	553	133	315	93	698	308	126	67	591	59	664	579	185	829	124	775	771	161	27	830	94	38	576	86	157	692	806	156	317	741	57	609	95	765	101	885	787	937	490	78	360	426	416	358	539	582	286	109	393	854	544	1270
ENSG00000135926	2230	1996	3520	1366	1243	827	4285	1634	1565	2626	2389	1355	2060	1127	1332	718	2337	1015	900	1738	3951	2220	4186	6832	287	2844	2707	2175	2216	1945	2549	1346	1964	2427	2395	871	3258	2507	3549	1840	334	2743	2063	677	1173	834	2905	4044	1873	6209	2206	4604	1775	1744	1434	4997	1759	3541	3779	455	2299	1068	1176	1625	625	578	1423	1062	2413	1432	2249	1935	165	2259	1049	1272	2045	288	2455	2068	2369	1886	1953	963	507	154	102	367	1729	1953	1943	1959	556	1444	2358	423	300	466	1756	204	1038	959	2537	2525	1802	999	1409	554	1933	503	2504	1489	1849	1606	2478	2400	819	575	924	1591	564	1077	2222	2359	115	2405	2901	1524	2078	1696	1484	2504	1811	1507	2557	1552	1474	971	1234	2713	1578	3005	2711	2047	1965	1833	1850	1593	768	2007	187	1736	1914	1083	3595	1622	1271	1539	593	1730	502	2678	1608	618	2969	1174	1638	2187	2530	4012	3261	3069	1872	459	2385	4622	1377	1658	1152	215	1620	1557	2184	644	1168	459	2093	752	1133	3286	2421	3054	278	1447	3090	2604	390	1535	2021	4485	873	1464	2046	2136	2054	1937	2092	1874	528	454	1713	605	2931	1185	2714	2219	1718	1978	2716	1526	1592	1861	1908	3370	2074	1790	1477	2810	1942	508	2648	1193	2875	1103	2530	1915	742	1897	2239	1602	1625	2451	1888
ENSG00000237281	0	0	0	0	0	0	0	0	0	0	0	0	0	0	0	0	0	0	0	0	0	0	0	0	0	0	0	0	0	0	0	0	0	0	0	0	0	0	0	0	0	0	0	0	0	0	0	0	0	0	0	0	0	0	5	0	0	0	0	0	0	0	0	0	0	0	0	0	0	0	0	0	0	0	0	0	0	0	0	0	0	0	0	0	0	0	0	0	0	0	0	0	0	0	0	0	0	0	0	0	0	0	0	0	0	0	0	0	0	0	0	0	0	0	0	0	0	0	0	0	0	0	0	0	0	0	0	0	0	0	0	0	0	0	0	0	0	0	0	0	0	0	0	0	0	0	0	0	0	0	0	0	0	0	0	0	0	0	0	0	0	0	0	0	0	0	0	0	0	0	0	0	0	0	0	0	0	0	0	0	0	0	0	2	0	0	0	0	0	0	0	0	0	0	0	0	0	0	0	0	0	0	0	0	0	0	0	0	0	0	0	0	0	0	0	0	0	0	0	0	0	0	0	0	0	0	0	0	0	0	0	0	0	0	0	0	0	0	0	0	0	0	0
ENSG00000238736	0	0	0	0	0	0	0	0	0	0	0	0	0	0	0	0	0	0	0	0	0	0	0	0	0	0	0	0	0	0	0	0	0	0	0	0	0	0	0	0	0	0	0	0	0	0	0	0	0	0	0	0	4	0	0	0	0	0	0	1	0	0	0	0	0	0	0	0	0	0	0	0	0	0	0	0	0	0	0	0	0	0	0	0	0	0	0	0	0	0	0	0	0	0	0	0	0	0	0	0	0	0	0	0	0	0	0	0	0	0	0	0	0	0	0	0	0	0	0	0	0	0	0	0	0	0	0	0	0	0	0	0	0	0	0	0	0	0	0	0	0	0	0	0	0	0	0	0	0	0	3	0	0	0	0	0	0	0	0	0	0	0	0	0	0	0	0	0	0	0	0	0	0	0	0	0	0	0	0	0	0	0	0	0	0	0	0	0	0	0	0	0	0	0	0	0	0	0	0	0	0	0	0	0	0	0	0	0	0	0	0	0	0	0	0	0	0	0	0	0	0	0	0	0	0	0	0	0	0	0	0	0	0	0	0	0	0	0	0	0	0	0	0
ENSG00000230580	0	0	1	0	0	0	0	0	0	0	0	1	0	0	3	1	0	0	0	0	0	1	1	0	0	1	0	0	0	0	1	0	0	1	0	0	0	0	0	0	0	0	0	0	0	0	0	1	0	0	0	0	0	0	0	0	0	0	0	0	0	0	0	1	0	0	0	0	1	0	0	0	0	2	0	0	0	0	0	0	1	0	0	0	0	0	0	0	0	0	0	0	0	0	0	0	0	0	0	0	0	0	0	2	0	0	0	0	0	0	0	0	0	0	1	2	1	0	0	0	0	1	0	1	0	0	1	1	0	0	0	1	0	0	0	0	0	0	0	1	0	0	1	0	0	0	0	0	1	1	0	1	1	0	0	0	0	1	0	0	0	0	0	0	0	1	0	0	0	0	0	0	1	0	0	0	0	0	0	0	0	1	1	0	0	0	0	0	2	0	0	1	0	0	0	0	0	0	0	6	0	1	0	0	0	0	0	0	0	0	0	0	0	1	0	0	0	0	0	0	0	0	0	0	0	0	1	0	0	0	0	0	0	0	0	12	0	0	0	0	1	0	2
ENSG00000158428	1	2	19	0	0	4	39	0	0	0	2	0	5	11	0	0	0	0	0	0	47	0	1	0	0	0	12	0	0	11	0	3	0	17	18	5	0	3	0	3	0	0	25	2	1	0	2	0	2	0	90	0	1	0	0	29	0	6	0	1	19	1	6	12	0	0	0	0	2	0	1	0	0	16	0	2	25	0	0	0	5	0	0	0	0	0	0	0	15	0	0	8	0	0	0	0	0	0	0	0	0	0	0	2	1	11	0	1	0	0	0	0	7	0	3	0	0	0	0	1	1	1	12	0	0	2	8	0	4	4	0	2	8	37	0	0	0	0	0	0	0	0	0	0	0	0	0	0	0	0	0	0	3	17	7	0	4	6	0	0	0	0	37	0	3	1	6	0	36	2	0	17	0	1	0	0	23	0	0	0	9	11	2	0	3	14	0	0	0	0	0	2	0	0	0	0	4	5	0	0	0	4	25	0	58	0	6	0	0	0	0	0	0	0	1	0	61	0	5	0	74	0	8	14	3	0	11	0	0	0	0	0	12	7	0	0	0	12	0	0	2	0	0
ENSG00000225062	0	2	64	0	0	3	18	38	28	0	34	6	1	57	75	6	6	6	2	0	79	10	69	114	0	49	0	0	44	58	106	8	0	61	26	0	46	13	4	11	4	10	2	1	11	14	18	26	12	8	150	0	41	4	7	215	12	0	86	14	8	17	41	6	0	14	8	3	6	2	0	177	0	16	12	21	0	0	22	17	36	14	0	0	24	0	6	7	44	154	5	25	0	40	0	0	0	9	0	0	16	11	38	11	18	0	0	0	27	0	50	11	2	5	1	19	0	0	2	7	2	20	41	80	2	2	78	10	6	2	0	19	15	29	7	21	0	16	5	13	0	0	96	0	12	18	27	0	0	7	0	1	99	4	101	19	13	0	29	0	8	0	33	0	20	6	23	33	139	6	0	71	0	0	22	0	0	6	36	18	13	0	12	9	42	3	0	7	0	0	54	3	0	0	89	13	0	20	0	7	16	14	6	99	0	46	20	9	0	0	0	274	2	0	42	159	0	88	68	63	1	0	100	43	28	0	31	51	0	0	9	42	38	47	0	64	0	0	0	0	32	104	5
ENSG00000018280	3633	2875	4594	1692	1705	1639	5946	1784	1754	5000	3280	2833	4504	2345	1282	1016	3333	2439	1809	2266	4890	2951	3881	6082	796	3637	3094	3402	3736	2372	4648	2295	2207	2409	3247	1822	4050	5316	2996	3576	516	2156	2126	1386	1486	1012	2895	3963	2510	4642	3601	4875	1805	1765	1399	4782	2615	3173	5505	1041	2618	1466	1312	1824	483	716	2492	3862	3609	2220	3957	3431	413	3236	2031	1038	3420	1480	2983	3195	2606	2866	1531	1110	383	444	288	837	1943	4149	2295	3882	626	2355	2629	362	589	737	2910	431	3655	1187	3362	2602	1699	2596	2154	762	2484	558	3697	2467	3086	1250	3496	3686	1252	905	771	2139	744	1507	2428	3430	184	2389	5728	1674	2747	2829	2878	4509	2058	6611	3828	1782	2488	1499	2994	3076	1436	3202	3310	4505	3590	2030	3309	1605	1572	2895	249	2053	3420	1183	6898	4616	2207	3106	2006	2120	1346	2349	2990	1502	4142	2369	2589	4580	4135	5747	3030	5684	4364	879	5896	6340	1887	2564	3333	42	2598	676	2836	689	1732	1291	3617	1284	1812	2857	3918	3853	206	1804	4727	2027	471	2442	1364	7464	1920	2447	3775	5396	4166	2765	3536	3241	411	423	3587	1003	3587	2803	2740	6425	6176	8817	10059	7701	7206	8044	6023	5349	4781	3727	4017	7435	2163	2519	2979	5975	5498	3347	6149	3557	1367	2378	2892	5354	4618	6659	2886
ENSG00000144579	1058	224	451	78	362	121	974	459	180	691	410	141	444	99	207	135	779	132	212	365	457	431	409	410	34	811	353	120	547	326	294	275	390	469	404	316	321	540	306	371	64	414	272	153	151	113	288	503	200	1028	418	516	216	184	346	560	350	453	375	117	403	177	107	324	142	112	381	497	302	300	398	739	25	208	247	135	368	86	205	168	524	316	220	93	104	45	31	180	464	499	436	547	63	333	191	44	60	128	377	29	433	146	418	270	368	427	365	98	465	195	413	223	329	157	452	644	243	52	27	330	122	210	387	267	24	314	596	150	532	316	726	447	193	990	422	414	371	168	129	743	394	529	444	168	698	337	548	229	64	463	43	458	270	325	674	310	190	268	163	390	186	138	121	129	466	217	247	370	491	407	293	524	100	83	408	269	338	189	432	0	267	160	390	80	241	90	457	168	235	539	293	444	53	127	372	389	82	150	254	596	109	294	200	406	247	187	703	671	9	33	189	44	209	532	322	676	472	578	1368	995	599	973	788	412	462	260	282	535	400	411	383	639	561	177	85	348	145	267	253	500	688	702	307
ENSG00000273361	0	4	5	0	0	0	0	0	0	0	0	6	17	0	0	0	0	0	0	0	0	0	0	0	0	0	0	0	0	22	0	0	0	0	0	0	0	0	0	0	0	0	0	14	0	0	0	0	0	0	0	0	0	0	0	0	0	0	0	0	0	0	0	0	0	0	0	0	0	0	0	0	0	1	0	0	0	0	0	0	0	0	0	0	0	0	0	0	0	0	0	0	0	0	0	0	0	0	0	0	0	0	0	0	0	0	0	0	0	0	0	0	2	0	11	0	0	0	0	0	0	0	0	0	0	0	0	0	0	0	0	0	0	0	0	0	0	0	0	0	0	0	0	0	29	0	0	0	0	0	0	0	0	0	0	0	0	0	0	0	0	0	3	0	0	0	0	0	0	0	0	0	0	0	0	0	0	0	0	0	0	0	0	0	0	0	0	0	19	0	0	0	0	0	0	0	0	0	0	0	0	0	0	0	0	0	0	0	0	0	0	0	0	0	0	0	0	0	9	0	0	0	0	0	0	0	13	0	0	0	0	0	29	0	0	0	0	0	0	0	0	0	0
ENSG00000199121	0	0	0	0	0	0	8	0	0	0	0	0	0	0	0	0	0	2	3	0	0	0	0	0	0	0	0	0	0	0	0	0	0	0	0	0	0	9	0	0	5	0	0	0	0	0	0	0	0	0	0	0	0	0	0	0	0	0	0	3	0	0	0	0	0	0	0	0	0	0	0	0	0	0	0	0	0	0	0	0	0	0	0	6	0	0	0	0	0	0	0	15	0	0	0	0	0	0	0	0	0	0	0	0	0	0	16	0	0	0	0	0	0	0	0	0	8	0	0	0	0	0	0	0	0	21	1	2	0	0	0	0	0	0	0	0	0	0	0	7	30	0	0	0	12	5	9	74	0	0	0	0	0	0	0	0	1	0	0	0	7	0	0	0	0	0	3	4	0	0	0	0	0	0	0	0	0	0	0	0	6	11	0	0	0	0	0	0	7	0	0	0	0	0	0	0	0	0	0	0	0	0	0	0	0	10	0	0	0	0	0	0	0	0	0	0	6	0	6	0	0	0	5	0	3	0	0	0	0	0	0	0	0	0	0	53	0	0	0	0	4	0	0
ENSG00000127831	0	1	0	0	0	1	0	0	38	13	1	0	0	0	36	2	0	0	0	0	0	0	0	0	0	0	0	0	0	0	0	0	0	0	0	0	0	0	0	0	0	0	0	0	0	0	0	0	0	0	0	0	2	0	0	0	0	0	0	0	0	0	0	0	0	0	0	0	0	0	0	0	0	0	0	0	0	0	0	3	0	1	0	0	0	0	5	0	0	0	0	0	0	0	0	0	0	0	0	0	0	0	0	0	0	0	1	0	0	0	0	0	0	0	0	0	0	0	3	0	0	0	0	0	0	0	0	0	0	0	0	0	0	0	0	24	0	0	0	2	0	0	0	0	61	0	4	0	0	0	0	0	0	0	19	0	0	0	0	0	0	0	0	0	0	0	0	0	0	0	0	0	0	0	0	7	0	0	0	0	0	2	0	17	0	0	0	0	0	0	2	0	0	0	0	0	0	0	0	0	0	0	0	0	0	3	0	0	0	0	0	0	0	0	0	0	9	0	3	0	8	0	0	3	0	0	0	0	0	0	0	0	0	0	0	0	0	0	0	0	0	0	0
ENSG00000135913	204	152	399	155	169	132	592	203	190	266	418	151	183	211	300	95	846	62	129	241	168	399	363	414	52	807	73	204	339	334	273	232	232	251	532	202	303	229	269	99	88	303	205	86	43	158	257	350	226	2274	583	186	193	258	337	1418	352	276	658	72	256	95	208	228	35	41	182	264	224	264	102	370	19	257	90	80	237	190	103	104	222	132	136	126	143	15	15	89	206	257	390	384	94	105	146	17	46	143	259	45	142	192	167	257	126	186	140	79	276	190	188	92	240	74	238	460	167	47	157	171	25	84	262	214	7	171	238	197	224	119	283	313	125	259	147	274	266	173	195	578	175	522	249	221	399	172	233	20	32	274	49	134	236	294	161	118	73	160	305	157	160	94	159	120	124	257	211	326	114	279	179	256	96	113	174	282	195	253	95	22	132	236	416	77	142	168	209	229	317	327	137	242	1	267	329	297	221	347	237	585	203	238	220	484	71	255	272	417	124	0	217	0	133	0	177	287	272	418	309	220	271	211	173	269	334	202	160	517	259	381	145	127	400	75	450	189	252	140	97	197	259	128	302
ENSG00000222714	0	0	1	0	0	0	0	0	0	0	0	0	0	0	36	2	0	0	0	0	0	0	0	2	0	0	0	0	0	0	0	0	0	0	0	31	0	0	0	0	0	23	0	0	0	0	0	0	0	0	0	0	0	0	0	0	0	0	0	0	0	0	0	0	0	0	0	0	0	0	0	0	0	0	0	0	0	0	0	0	0	0	0	0	0	0	0	0	0	0	0	0	0	0	0	0	0	0	0	0	0	0	0	0	0	0	0	0	0	0	0	0	0	0	3	1	0	0	0	0	0	0	0	0	0	0	0	0	0	0	0	0	0	0	0	8	0	0	0	0	0	1	0	0	0	0	0	0	0	1	1	0	0	0	0	0	0	0	0	0	0	0	0	0	0	0	0	0	0	0	0	0	0	1	0	0	0	0	0	0	0	0	4	0	0	0	0	0	0	0	0	0	0	0	0	0	0	0	0	10	0	8	0	0	0	1	0	0	0	0	0	0	0	0	0	0	0	0	2	2	0	0	0	0	0	0	0	0	0	0	0	0	0	0	0	0	0	0	0	0	0	0	0
ENSG00000144580	289	192	479	360	32	91	484	258	68	199	392	178	322	188	281	79	464	101	166	359	333	453	326	402	142	620	245	109	440	517	320	155	341	300	278	159	313	341	330	204	108	293	390	61	82	399	138	280	226	38	345	795	205	439	533	438	255	217	339	86	318	82	168	277	212	103	259	399	95	111	138	143	0	268	147	118	241	55	154	200	160	168	220	130	131	13	51	81	260	303	322	289	32	319	202	67	43	103	223	46	332	88	31	396	226	246	145	86	250	156	289	128	218	266	430	380	216	55	68	142	99	203	244	196	17	204	320	232	205	34	484	548	145	416	145	277	254	185	122	135	142	167	296	61	55	193	194	13	156	133	27	369	309	254	304	235	170	108	119	142	76	155	203	92	256	126	115	237	280	355	217	477	4	45	141	474	146	130	150	17	100	345	377	43	206	79	197	31	163	197	164	225	0	146	99	332	80	83	271	265	151	140	267	214	253	121	258	274	30	41	305	16	229	11	384	167	74	316	173	86	183	353	382	209	288	165	225	311	191	344	143	145	232	146	482	330	233	222	78	214	311	361	558
ENSG00000207393	0	0	0	0	0	0	0	0	0	0	0	0	0	0	0	0	0	0	0	0	0	0	0	0	0	0	0	0	0	0	0	0	0	0	0	0	0	0	0	0	0	0	0	0	0	0	0	0	0	0	0	0	0	0	0	0	0	0	0	0	0	0	0	0	0	0	0	0	0	0	0	0	0	0	0	0	0	0	0	0	0	0	0	0	0	0	0	0	0	0	0	0	0	0	0	0	0	0	0	0	0	0	0	0	0	0	0	0	0	0	0	0	0	0	0	0	0	0	0	0	0	0	0	0	0	0	0	0	0	0	0	0	0	0	0	0	0	0	0	0	0	0	0	0	0	0	0	0	0	0	0	0	0	0	0	0	0	0	0	0	0	0	0	0	0	0	0	0	0	0	0	0	0	0	0	0	0	0	0	0	0	0	0	0	0	0	0	0	0	0	0	0	0	0	0	0	0	0	0	0	0	0	0	0	0	0	0	0	0	0	0	0	0	0	0	0	0	0	0	0	0	0	0	0	0	0	0	0	0	0	0	0	0	0	0	0	0	0	0	0	0	0	0
ENSG00000115556	0	0	0	0	1	0	0	0	0	0	0	0	0	9	0	1	0	0	0	0	0	31	0	0	0	0	0	0	0	0	0	0	0	0	0	0	0	0	0	0	0	6	0	0	0	0	0	0	0	0	0	0	0	0	0	0	0	0	0	0	0	0	0	0	0	0	0	0	0	0	1	0	0	0	0	0	0	0	0	0	0	0	2	0	0	0	0	0	0	0	0	0	2	0	0	0	0	0	0	0	0	0	0	0	0	0	0	0	0	0	0	0	0	0	0	0	0	0	0	0	0	0	0	0	0	0	23	0	0	0	0	0	0	0	0	0	0	0	0	0	0	0	0	0	0	0	4	0	0	0	0	0	0	0	0	8	0	0	0	0	0	0	0	0	0	0	0	0	0	0	0	0	0	0	0	0	0	0	0	0	1	0	0	0	0	2	0	0	0	0	0	0	0	0	0	0	0	0	0	0	0	0	0	0	0	0	0	0	0	0	0	0	0	0	0	15	0	1	2	0	0	0	0	0	0	0	0	0	0	0	0	0	0	0	0	0	0	0	0	0	17	0	0
ENSG00000252805	0	0	0	0	0	0	0	0	0	0	0	0	0	0	0	0	0	0	0	0	0	0	0	0	0	0	0	0	0	0	0	0	0	0	0	0	0	0	0	0	0	0	0	0	0	0	0	0	0	0	0	0	0	0	0	0	0	0	0	0	0	0	0	0	66	0	0	0	0	0	0	0	0	0	0	0	0	0	0	0	0	0	0	0	0	0	0	0	0	0	0	0	0	0	0	0	0	0	0	0	0	0	0	0	0	0	0	0	0	0	0	0	0	0	0	0	0	0	0	0	0	0	0	0	0	0	0	0	0	0	0	0	0	0	0	0	0	0	0	0	0	0	0	0	0	0	0	0	0	0	0	0	0	0	0	0	0	0	0	0	0	0	0	0	0	0	0	0	0	0	0	0	0	0	0	0	0	0	0	0	0	0	0	0	0	0	0	0	0	0	0	0	0	0	0	0	0	0	0	0	0	0	0	0	0	0	0	0	0	0	0	0	0	0	0	0	0	0	0	0	0	0	0	2	0	0	0	0	0	0	0	0	0	0	0	0	0	0	0	0	0	0	0
ENSG00000273466	0	2	4	9	0	0	8	0	6	0	0	0	12	0	0	8	0	0	0	1	12	0	0	0	0	0	9	0	46	3	3	12	0	0	0	0	13	0	0	23	0	0	0	0	0	0	44	12	0	0	0	0	0	0	5	0	0	1	0	0	0	0	4	0	0	0	0	0	0	0	0	0	0	0	0	0	0	0	0	0	0	32	0	0	0	0	0	0	0	0	24	0	0	0	0	10	0	0	0	0	0	0	0	0	0	0	0	0	0	0	0	9	0	0	0	0	0	0	0	0	0	0	0	0	0	0	7	0	0	0	0	0	0	0	0	0	0	0	0	0	0	0	0	0	0	0	0	0	0	15	0	49	0	0	4	0	0	0	0	0	6	0	0	0	7	0	0	0	0	0	0	8	0	0	5	45	0	0	0	0	0	0	0	0	0	9	0	0	0	0	0	0	5	0	0	0	0	0	0	0	0	0	0	0	0	0	5	0	0	0	0	0	0	0	7	0	0	76	2	0	14	9	5	10	0	0	10	0	0	0	3	0	0	14	0	0	0	0	0	0	0	0	23
ENSG00000115568	177	174	367	640	188	65	429	32	124	272	219	127	163	25	57	53	111	103	77	193	372	185	105	81	71	215	44	1	85	54	246	85	358	210	314	226	185	296	78	172	78	126	164	56	34	98	306	310	52	1176	507	299	89	149	42	228	139	228	300	54	108	49	13	111	60	38	87	307	181	64	285	495	36	242	79	44	36	79	111	237	111	241	137	59	31	31	2	140	53	161	232	231	67	35	277	84	0	46	112	24	123	49	209	119	264	96	243	47	154	105	197	106	204	65	225	397	11	47	0	226	52	89	94	115	7	86	161	78	146	224	150	275	239	569	178	99	88	65	170	152	151	302	312	363	483	75	138	116	70	108	3	152	146	110	261	218	91	122	0	69	37	112	81	79	106	43	93	199	185	262	30	204	89	47	184	251	84	174	193	17	74	130	204	6	112	50	223	87	189	301	107	207	28	112	171	180	53	170	288	382	24	112	206	86	479	139	243	159	35	315	289	0	104	225	158	192	0	349	257	283	223	199	271	244	280	8	203	182	120	318	159	220	150	101	224	428	58	137	70	222	169	336	232
ENSG00000074582	56	16	53	0	3	14	61	19	8	21	13	0	12	0	1	15	122	0	9	21	27	68	75	4	13	121	62	49	25	63	13	16	0	75	18	17	26	80	102	35	0	14	16	34	6	0	41	54	4	0	41	107	15	0	0	25	3	70	101	3	19	5	1	7	0	6	27	0	27	55	0	0	26	47	0	13	0	0	25	7	10	24	0	33	0	0	1	0	28	53	34	152	0	38	0	0	0	6	128	15	108	12	23	52	25	1	74	1	77	41	0	0	21	11	55	40	36	14	0	107	30	6	13	38	1	37	32	2	36	62	8	63	9	92	42	14	8	16	3	0	28	15	13	0	62	56	25	0	25	36	2	111	37	33	39	62	51	24	0	2	0	61	26	5	0	30	5	25	0	48	56	29	100	14	61	85	4	64	13	4	26	46	21	0	16	12	44	0	20	0	27	38	0	78	63	108	6	8	0	20	0	20	35	1	48	6	57	61	0	0	102	0	13	0	9	44	16	61	19	0	105	15	104	39	87	0	70	175	0	0	4	85	41	1	6	11	117	31	7	322	57	88	54
ENSG00000163481	28	53	91	0	24	19	138	77	28	38	100	58	53	52	82	9	134	6	55	75	210	127	43	15	21	27	88	68	46	35	74	50	0	81	183	71	76	114	82	90	2	127	22	8	39	21	1	93	24	22	43	211	56	60	29	269	68	62	57	11	99	20	72	36	0	13	99	88	37	19	44	2	7	22	0	30	228	0	22	81	86	34	17	21	0	0	7	55	47	10	52	41	24	64	110	0	8	4	47	9	13	2	178	83	15	90	28	13	31	0	37	7	58	9	73	189	0	12	1	77	2	27	76	38	1	68	58	10	138	28	3	29	56	41	68	51	130	31	22	69	0	0	171	16	11	33	94	0	5	58	6	82	39	85	113	79	24	58	8	35	51	49	66	0	82	21	53	95	83	39	95	56	228	5	44	179	17	76	63	7	56	47	54	14	18	9	39	3	33	0	44	19	19	46	43	0	27	4	37	20	29	6	121	106	88	25	50	25	0	0	122	109	71	0	75	72	35	127	110	55	111	72	93	80	25	124	173	93	30	9	56	33	150	8	182	128	35	72	123	13	92	32	40
ENSG00000163482	62	27	57	0	8	42	3	6	56	18	7	23	98	10	47	22	155	13	20	9	80	62	138	9	0	74	31	31	23	56	18	36	0	6	43	0	68	102	138	90	10	15	75	31	38	46	0	36	48	3	97	299	37	0	8	254	37	30	123	12	55	11	4	8	3	18	59	89	13	0	49	99	0	12	41	14	0	0	62	22	30	57	6	4	5	0	2	24	117	85	62	16	8	51	39	0	0	23	30	7	0	28	30	30	59	59	6	0	25	0	34	12	47	0	33	29	103	9	0	59	21	4	6	65	8	47	8	22	31	143	103	87	42	58	63	39	0	20	23	146	96	162	47	48	32	35	59	0	16	1	2	29	34	32	39	9	0	69	29	6	26	134	70	19	129	45	67	29	3	50	89	74	97	0	93	109	7	74	50	0	101	60	86	33	1	87	200	17	0	0	27	85	14	46	75	93	22	124	27	196	26	0	15	82	23	49	22	32	0	0	159	0	39	0	42	40	13	41	152	548	166	245	113	74	107	130	14	165	0	26	62	129	52	45	68	0	49	49	84	0	129	169	56
ENSG00000135912	361	156	866	34	336	212	889	705	251	539	711	273	206	216	265	159	478	252	126	216	703	454	350	578	114	322	239	530	349	282	465	252	216	506	411	447	259	583	265	222	155	648	263	144	95	199	603	481	230	615	268	446	553	213	263	256	270	186	617	55	927	110	174	196	14	122	537	580	458	114	168	160	23	94	229	171	135	118	166	202	460	186	115	94	203	25	10	233	172	401	326	658	41	917	216	12	45	206	326	31	372	130	46	304	361	152	199	40	187	180	232	74	365	106	424	845	264	84	27	182	108	153	293	409	13	245	349	313	267	247	256	635	185	504	288	259	235	221	409	25	397	246	342	254	297	268	711	109	44	551	44	192	237	96	384	237	353	235	452	211	184	492	182	97	418	147	161	451	573	546	111	382	0	106	235	321	215	145	306	6	175	124	366	86	358	173	272	139	309	49	263	399	1	510	261	304	103	309	163	529	79	429	348	271	279	128	506	308	37	150	177	0	331	387	263	253	232	386	409	642	571	253	332	299	663	292	467	410	298	178	200	523	648	660	302	320	378	65	160	242	536	358	191
ENSG00000135929	1210	1038	5367	3219	2668	967	8246	2930	1762	3627	2598	1594	1141	495	1062	747	2142	661	198	1928	4312	3080	3396	12943	379	1698	1946	1629	2780	1704	5475	1761	1601	2302	1794	1444	4773	2549	3222	2272	348	4036	1275	464	1243	518	3785	4070	1210	828	3166	3338	2075	1789	574	7692	2194	2434	3219	169	3101	1351	961	2908	242	589	1875	3326	2844	148	3656	1011	351	2440	1514	1819	3606	26	2682	1777	3271	1681	1813	759	279	202	101	542	2476	1865	2475	2567	208	2398	2806	283	404	579	3271	101	4773	1134	4286	3292	2416	733	1632	422	2711	97	5402	2942	2518	1096	2786	7197	1097	718	697	1421	386	1973	1780	4095	67	2266	1958	2202	247	1255	567	2551	1123	1855	2850	1368	2161	340	899	4586	3630	2658	3279	4457	2123	1725	4976	469	589	1771	86	1391	3609	334	7299	2159	712	1536	1147	919	243	5034	1413	1094	3051	2008	1437	2844	5412	4367	4432	4440	3118	255	3597	4985	1291	2408	1443	25	1884	2326	3681	559	659	375	2195	931	1120	3455	2413	3069	114	2418	4187	1372	338	2872	1929	4297	821	3559	2669	3644	2636	1627	3738	6099	190	503	1219	686	4031	1704	5031	2723	2628	3898	4842	1777	2328	3799	3177	4092	2967	3498	1749	3476	2080	254	2931	1664	3335	2775	3727	2213	583	1552	2318	3448	2754	3364	596
ENSG00000272555	0	4	102	0	25	13	85	40	5	91	41	3	4	1	0	0	0	28	4	7	17	17	38	53	13	0	7	0	0	17	55	26	22	1	6	0	15	21	22	45	0	28	9	11	15	4	126	17	6	456	26	0	30	0	48	31	15	7	0	10	50	14	0	2	0	6	0	183	19	0	103	0	0	27	0	29	22	0	27	54	33	48	3	20	9	0	0	0	10	52	37	9	0	58	56	0	3	32	8	4	102	44	2	34	0	0	39	0	107	0	144	40	14	4	50	74	4	10	5	13	0	17	30	54	6	17	124	18	0	5	20	43	45	56	4	0	61	2	28	41	0	90	6	156	50	13	42	0	0	0	0	2	5	0	89	27	54	9	7	60	3	132	7	8	14	26	20	27	14	7	31	87	0	0	3	86	24	45	0	0	47	30	58	2	0	1	0	29	0	20	71	23	0	0	18	6	2	34	0	8	9	25	16	45	0	24	14	78	14	0	0	0	61	39	56	2	59	22	125	18	52	92	50	61	89	0	35	0	0	0	45	74	110	22	158	10	116	24	0	50	30	69	0
ENSG00000115592	0	0	0	0	0	1	0	0	1	0	0	0	0	0	0	0	0	0	0	0	0	0	0	1	0	0	0	0	0	0	4	0	0	0	0	0	0	0	0	0	0	0	2	0	0	0	0	0	0	0	0	0	0	0	0	0	0	0	0	0	0	0	0	0	0	0	0	0	0	0	0	0	0	0	0	0	17	0	0	16	1	0	0	0	0	0	0	0	0	0	0	0	0	0	0	0	0	0	0	0	0	0	0	0	0	1	0	0	0	0	0	0	0	0	0	0	0	0	0	0	0	0	0	4	0	0	0	0	0	0	0	0	0	0	0	0	0	0	0	0	0	0	0	14	0	4	0	0	0	0	0	0	0	0	0	0	0	0	0	0	1	0	0	0	0	0	0	0	0	0	0	1	0	0	0	0	0	0	0	0	0	0	1	0	0	0	0	0	0	0	0	0	0	0	0	0	0	0	0	0	0	0	0	0	0	0	0	0	0	0	0	0	0	0	0	0	0	0	3	0	0	0	0	1	0	0	0	0	0	0	0	0	0	0	0	0	0	0	0	0	0	0	0
ENSG00000232625	0	0	0	0	0	0	0	0	0	0	0	0	0	0	0	0	0	0	1	0	0	0	0	0	0	0	0	0	0	0	0	0	0	0	0	0	0	0	0	0	0	0	1	1	0	0	0	0	0	0	0	0	0	0	0	0	0	0	0	0	0	0	0	0	0	0	0	0	0	0	0	0	0	0	0	0	0	0	0	0	0	0	0	0	0	0	0	0	0	0	0	0	0	0	0	0	0	0	0	0	0	0	0	0	0	0	0	0	0	0	0	0	0	0	0	0	0	0	0	0	0	0	0	0	0	0	0	0	0	0	0	0	0	0	0	0	0	0	5	0	0	0	0	0	0	0	0	0	0	0	0	0	0	0	0	0	0	0	0	0	0	0	0	0	0	0	0	0	0	0	0	0	0	0	0	0	0	0	0	0	0	0	0	0	0	0	0	0	0	0	0	0	0	0	0	0	0	0	0	0	0	0	0	0	0	0	0	0	0	0	0	0	0	0	0	0	0	0	0	0	0	0	0	0	0	0	0	0	0	0	0	0	0	0	18	0	0	0	0	0	0	0	0
ENSG00000115596	0	0	0	0	0	2	0	0	0	0	0	0	0	1	0	0	0	0	0	0	0	0	0	0	0	0	1	0	0	0	0	0	0	0	0	0	0	0	0	0	0	0	0	0	1	0	0	0	0	0	0	2	0	0	0	0	0	1	0	0	0	0	0	0	0	0	0	0	0	0	0	0	0	0	0	0	0	0	0	1	0	0	0	0	0	0	0	0	0	0	0	0	0	0	0	0	0	0	0	0	0	0	0	0	0	0	0	0	0	0	0	0	0	0	0	0	0	0	0	3	0	0	0	0	0	1	0	0	0	0	0	0	0	0	0	0	0	0	0	0	0	0	0	0	0	0	0	0	0	0	0	0	0	0	0	0	0	0	0	1	0	0	0	0	0	0	0	0	0	0	0	0	0	2	0	0	0	0	0	0	0	0	0	0	0	0	0	0	0	0	1	0	0	0	0	0	0	0	0	0	0	0	7	0	0	0	4	0	0	0	0	0	0	0	0	0	0	0	0	0	0	0	0	0	0	0	0	0	0	0	0	0	0	0	0	0	0	0	0	0	6	0	0
ENSG00000135925	0	0	0	0	0	2	0	0	1	0	1	0	0	0	0	0	0	7	0	0	0	0	0	6	0	0	0	10	0	1	0	0	0	0	0	0	0	0	0	2	0	3	0	4	3	0	0	0	0	0	0	0	1	0	0	3	0	0	0	1	0	1	0	0	0	0	1	0	0	0	0	0	0	0	0	0	1	0	0	0	0	0	0	0	0	0	0	0	0	0	0	0	0	0	0	0	0	0	0	0	0	0	0	0	0	0	0	0	0	0	0	0	0	0	0	0	0	0	0	0	0	0	0	0	0	0	0	0	0	0	0	0	0	0	0	0	0	0	0	0	0	0	0	0	0	0	0	0	0	0	0	0	0	0	0	0	0	0	0	0	0	0	0	0	0	0	0	0	0	0	0	0	0	0	0	0	0	0	0	0	0	0	0	0	0	0	0	0	0	0	0	0	0	0	1	0	0	0	0	0	0	0	0	0	0	0	0	0	0	0	0	0	0	0	0	0	12	0	0	0	0	0	0	0	0	0	0	0	0	0	0	0	0	0	0	0	0	0	0	0	0	0	0
ENSG00000228135	0	0	0	0	0	0	0	0	0	0	0	0	0	0	0	0	0	0	0	0	0	0	0	0	0	0	0	0	0	0	0	0	0	0	0	0	0	0	0	0	0	0	0	0	0	0	0	0	0	0	0	0	0	0	0	0	0	0	0	0	0	0	0	0	0	0	0	0	0	0	0	0	0	0	0	0	0	0	0	0	0	0	0	0	0	0	0	0	0	0	0	0	0	0	0	0	0	0	0	0	0	0	0	0	0	0	0	0	0	0	0	0	0	0	0	0	0	0	0	0	0	0	0	0	0	0	0	0	0	0	0	0	0	0	0	0	0	0	0	0	0	0	0	0	0	0	0	0	0	0	0	0	0	0	0	0	0	0	0	0	0	0	0	0	0	0	0	0	0	0	0	0	0	0	0	0	0	0	0	0	0	0	0	0	0	0	0	0	0	0	0	0	0	0	0	0	0	0	0	0	0	0	0	0	0	0	0	0	0	0	0	0	0	0	0	0	0	0	0	0	0	0	0	0	0	0	0	0	0	0	0	0	0	0	0	0	0	0	0	0	0	0	0
ENSG00000200029	0	0	0	0	0	0	0	0	0	0	0	0	0	0	0	0	0	0	0	0	0	0	0	0	0	0	0	0	0	0	0	0	0	0	0	0	0	0	0	0	0	0	0	0	0	0	0	0	0	0	0	0	0	0	0	0	0	0	0	0	0	0	0	0	0	0	0	0	0	0	0	0	0	0	0	0	0	0	0	0	0	0	0	0	0	0	0	0	0	0	0	0	0	0	0	0	0	0	0	0	0	0	0	0	0	0	0	0	0	0	0	0	0	0	0	0	0	0	0	0	0	0	0	0	0	0	0	0	0	0	0	0	0	0	0	0	0	0	0	0	0	0	0	0	0	0	0	0	0	0	0	0	0	0	0	0	0	0	0	0	0	0	0	0	0	0	0	0	0	0	0	0	0	0	0	0	0	0	0	0	0	0	0	0	0	0	0	0	0	0	0	0	0	0	0	0	0	0	0	0	0	0	0	0	0	0	0	0	0	0	0	0	0	0	0	0	0	0	0	0	0	0	0	0	0	0	0	0	0	0	0	0	0	0	0	0	0	0	0	0	0	0	0
ENSG00000235024	0	0	0	0	0	0	0	0	0	0	0	0	0	0	0	0	0	0	0	0	0	0	0	0	0	0	0	0	0	0	0	0	0	0	0	0	0	0	0	0	0	0	0	0	0	0	0	0	0	0	0	0	0	0	0	0	0	0	0	0	0	0	0	0	0	0	0	0	0	0	0	0	0	0	0	0	0	0	0	0	0	0	0	0	0	0	1	0	0	0	0	0	0	0	0	0	0	0	0	0	0	0	0	0	0	0	0	0	0	0	0	0	0	0	0	0	0	0	0	0	0	0	0	0	0	0	0	0	0	0	0	0	0	0	0	0	0	0	0	0	0	0	0	0	0	0	0	0	0	0	0	0	0	0	0	0	0	0	0	0	0	0	0	0	0	0	0	0	0	0	0	0	0	0	0	0	0	0	0	0	0	0	0	0	0	0	0	0	0	0	0	0	0	0	0	0	0	0	0	0	0	0	0	0	0	0	0	0	0	0	0	0	0	0	0	0	0	0	0	0	8	0	0	0	0	0	0	0	0	0	0	0	0	0	0	0	0	0	0	0	0	0	0
ENSG00000224928	0	0	0	0	0	0	0	0	0	0	0	0	0	0	0	0	0	0	0	0	0	0	0	0	0	0	0	0	0	0	0	0	0	0	0	0	0	0	0	0	0	0	0	0	0	0	0	0	0	0	0	0	0	0	0	0	0	0	0	0	0	0	0	0	0	0	0	0	0	0	0	0	0	0	0	0	0	0	0	0	0	0	0	0	0	0	0	0	0	0	0	0	0	0	0	0	0	0	0	0	0	0	0	0	0	0	0	0	0	0	0	0	0	0	0	0	0	0	0	0	0	0	0	0	0	0	0	0	0	0	0	0	0	0	0	0	0	0	0	0	0	0	0	0	0	0	0	0	0	0	0	0	0	0	0	0	0	0	0	0	0	0	0	0	0	0	0	0	0	0	0	0	0	0	0	0	0	0	0	0	0	0	0	0	0	0	0	0	0	0	0	0	0	0	0	0	0	0	0	0	0	0	0	0	0	0	0	0	0	0	0	0	0	0	0	0	0	0	0	0	0	0	0	0	0	0	0	0	0	0	0	0	0	0	0	0	0	0	0	0	0	0	0
ENSG00000171450	0	0	0	0	0	0	0	0	0	0	0	0	0	0	0	0	0	0	0	0	0	0	0	0	0	0	0	0	0	0	0	0	0	0	0	0	0	0	0	0	0	0	0	0	0	0	0	0	0	0	0	0	0	0	0	0	0	0	0	0	0	0	0	0	0	0	0	0	0	0	0	0	0	0	0	0	0	0	0	0	0	0	0	0	0	0	0	0	0	0	0	0	0	0	0	0	0	0	0	0	0	0	0	0	0	0	0	0	0	0	0	0	0	0	0	0	0	0	0	0	0	0	0	0	0	0	0	0	0	0	0	0	0	0	0	0	0	0	0	0	0	0	0	0	0	0	0	0	0	0	0	0	0	0	0	0	0	0	0	0	0	0	0	0	0	0	0	0	0	0	0	0	0	0	0	0	0	0	0	0	0	0	0	0	0	1	0	0	0	0	0	0	0	0	0	0	0	0	0	0	0	0	0	0	0	0	0	0	0	0	0	0	0	0	0	0	0	0	0	0	0	0	0	0	0	0	0	0	0	0	0	0	0	0	0	0	0	0	0	0	0	0	0
ENSG00000236445	0	0	0	0	0	0	0	0	0	0	0	0	0	0	0	0	0	0	0	0	0	0	0	0	0	0	0	0	0	0	0	0	0	0	0	0	0	0	0	0	0	0	0	0	0	0	0	0	0	0	0	0	0	0	0	0	0	0	0	1	0	0	0	0	0	0	0	0	0	0	0	0	0	0	0	0	0	0	0	0	0	0	0	0	0	0	0	0	0	0	0	0	0	0	0	0	0	0	0	0	0	0	0	0	0	0	0	2	0	0	0	0	0	0	0	0	0	0	0	0	0	0	0	0	0	0	0	0	0	0	0	0	0	0	0	0	0	0	0	0	0	0	0	0	0	0	0	0	0	0	0	0	0	0	0	0	0	0	0	0	0	0	0	0	0	0	0	0	0	0	0	0	0	0	0	0	0	0	0	0	0	0	0	0	0	0	0	0	0	0	0	0	0	0	0	0	0	0	0	0	0	0	0	0	0	0	0	0	0	1	0	0	0	0	0	0	0	0	0	0	0	0	0	0	1	0	0	0	0	0	0	0	0	0	0	0	0	0	0	0	0	0	0
ENSG00000163497	0	0	0	0	0	0	0	0	0	0	0	0	0	0	0	1	0	0	0	0	0	0	0	0	0	0	0	0	0	0	0	0	0	0	0	0	0	0	0	0	0	0	0	0	0	0	0	0	0	0	0	0	0	5	0	0	0	0	0	0	0	0	0	0	0	0	0	0	0	0	0	0	0	0	0	0	0	0	0	0	0	0	0	0	0	3	0	0	0	0	0	0	0	0	0	0	0	0	0	0	0	0	0	0	0	0	0	0	0	0	0	0	0	0	0	0	0	0	0	0	0	0	0	0	0	0	0	0	0	0	0	0	0	0	0	0	0	0	0	0	0	0	0	0	0	0	0	0	0	0	0	0	0	0	0	0	0	0	0	0	0	0	0	0	0	0	0	0	0	0	0	0	0	1	0	0	0	0	0	0	0	0	0	0	0	0	0	0	0	0	0	0	0	0	0	0	0	0	0	0	0	0	0	0	0	0	0	0	0	0	0	0	0	0	0	0	0	0	0	0	0	0	0	0	0	0	0	0	0	0	0	0	0	0	0	0	0	0	0	0	0	0	0
ENSG00000163499	1	0	0	0	0	0	0	0	0	0	0	0	0	0	0	0	0	0	0	0	0	0	0	0	0	0	0	0	0	0	0	0	0	0	0	0	0	0	0	0	0	0	0	0	0	0	0	0	0	0	0	0	0	0	0	0	0	0	0	0	0	0	0	0	0	0	0	0	0	0	0	0	0	0	0	0	0	0	0	0	0	0	0	0	0	0	0	0	0	0	0	0	0	0	0	0	0	0	0	0	0	0	0	0	0	0	0	0	0	0	0	0	0	0	0	0	0	0	0	0	0	0	0	0	0	0	0	0	0	0	0	0	0	0	0	0	0	0	0	0	0	0	0	0	0	0	0	0	0	0	0	0	0	0	0	0	1	0	0	0	0	0	0	0	0	0	0	0	0	0	0	0	0	0	0	0	1	0	0	0	0	0	0	0	0	0	0	0	0	0	0	0	0	0	0	0	0	0	0	0	0	0	0	0	0	0	0	0	0	0	0	0	0	0	0	0	3	0	0	0	0	0	0	0	0	0	0	0	0	0	0	0	0	0	0	0	0	0	0	0	0	0	0
ENSG00000198973	0	0	0	0	0	0	0	0	0	0	0	0	0	0	0	0	0	0	0	0	0	0	0	0	0	0	0	0	0	0	0	0	0	0	0	0	0	0	0	0	1	0	0	0	0	0	0	0	0	0	0	0	0	0	0	0	0	0	0	0	0	0	0	0	0	0	0	0	0	0	0	0	0	0	0	0	0	0	0	0	0	0	0	0	0	0	0	0	0	0	0	0	0	0	0	0	0	0	0	0	0	0	0	0	0	0	0	0	0	0	0	0	0	0	0	0	0	0	0	0	0	0	0	0	0	0	0	0	0	0	0	0	0	0	0	0	0	0	0	0	0	0	0	0	0	0	0	0	0	0	0	0	0	0	0	0	0	0	0	0	0	0	0	0	0	0	0	0	0	0	0	0	0	0	0	0	0	0	0	0	0	0	0	0	0	0	0	0	0	0	0	0	0	0	0	0	0	0	0	0	0	0	0	0	0	0	0	0	0	0	0	0	0	0	0	0	0	0	0	0	0	0	0	0	0	0	0	0	0	0	0	0	0	0	0	0	0	0	0	0	0	0	0
ENSG00000224090	0	0	0	0	0	0	0	0	0	0	0	0	0	0	0	0	0	0	0	0	0	0	0	0	0	0	0	0	0	0	0	0	0	0	0	0	0	0	0	0	0	0	0	0	0	0	0	0	0	0	0	0	0	0	0	0	0	0	0	0	0	0	0	0	0	0	0	0	0	0	0	0	0	0	0	0	0	0	0	0	0	0	0	0	0	0	0	0	0	0	0	0	0	0	0	0	0	0	0	0	0	0	0	0	0	0	0	0	0	0	0	0	0	0	0	0	0	0	0	0	0	0	0	0	0	0	0	0	0	0	0	0	0	0	0	0	0	0	0	0	0	0	0	0	0	0	0	0	0	0	0	0	0	0	0	0	0	0	0	0	0	0	10	0	0	0	0	0	0	0	0	0	0	0	0	0	0	0	0	0	0	0	0	0	0	0	0	0	0	0	0	13	0	0	0	0	0	0	0	0	0	0	0	0	0	0	0	0	0	0	0	0	0	0	0	0	0	0	0	0	0	0	0	0	0	0	0	0	0	0	0	19	0	0	0	0	0	0	0	0	0	0	0
ENSG00000181378	1	1	0	0	0	5	0	0	6	0	0	0	0	0	0	8	0	0	1	0	0	0	0	0	4	0	5	0	0	0	0	0	0	0	0	0	25	0	7	0	6	0	0	1	0	0	0	0	0	46	0	0	2	0	0	0	4	0	0	2	0	1	0	8	0	0	0	5	0	0	0	0	3	2	4	2	0	0	2	1	2	4	1	4	4	0	0	0	0	0	0	0	1	0	0	1	0	27	12	1	0	2	0	2	0	0	0	2	0	5	1	0	0	0	0	0	0	0	1	2	1	2	0	0	5	2	0	3	0	0	0	0	0	0	5	0	20	2	0	0	0	0	66	1	0	1	0	0	0	0	7	1	0	0	0	1	1	1	0	1	2	0	1	1	0	0	1	0	0	0	0	0	0	5	0	0	3	1	0	8	0	1	0	0	2	68	0	0	0	0	0	2	1	10	0	0	1	0	0	0	0	0	36	0	0	2	0	0	3	42	0	23	0	0	0	0	0	0	9	0	3	0	0	7	21	0	0	4	0	0	1	1	1	1	0	0	0	0	0	0	0	0	0
ENSG00000163501	0	0	0	0	0	0	0	0	0	0	0	0	0	0	0	0	0	0	6	0	0	0	1	0	0	0	0	0	0	0	0	0	0	1	0	0	0	0	0	0	0	0	0	0	0	0	0	0	0	0	0	0	1	0	0	0	0	0	0	0	0	0	0	0	0	0	0	0	0	0	0	90	0	0	0	0	0	0	0	0	0	0	0	0	0	0	0	0	0	0	0	0	0	0	0	0	0	1	0	0	0	0	0	0	0	0	0	0	0	0	0	0	0	0	0	0	0	0	0	0	0	0	0	0	0	0	0	0	0	0	0	0	0	0	0	0	0	0	0	0	0	0	0	0	0	0	0	0	0	0	0	0	0	0	0	0	0	0	0	0	0	0	0	0	11	0	0	0	0	0	0	10	0	0	0	0	0	0	0	0	0	0	0	0	0	0	0	0	0	0	0	0	0	0	0	0	0	0	0	0	0	0	0	0	0	0	0	0	0	0	0	0	0	0	0	0	0	0	1	0	0	0	0	0	0	0	0	0	0	0	0	0	0	0	0	0	0	0	0	0	0	0	0
ENSG00000264755	0	0	0	0	0	0	0	0	0	0	0	0	0	0	0	0	0	0	0	0	0	0	0	0	0	0	0	0	0	0	0	0	0	0	0	0	0	0	0	0	0	0	0	0	0	0	0	0	0	0	0	0	0	0	0	0	0	0	0	0	0	0	0	0	0	0	0	0	0	0	0	0	0	0	0	0	0	0	0	5	0	0	0	0	0	0	0	0	0	0	0	0	0	0	0	0	0	0	0	0	0	0	0	0	0	0	0	0	0	0	0	0	0	0	0	0	0	0	0	0	0	0	0	0	0	0	0	0	0	0	0	0	0	0	0	0	0	0	0	0	0	0	0	0	0	0	0	0	0	0	0	0	0	0	0	0	0	0	0	0	0	0	0	0	0	0	0	0	0	0	0	0	0	0	0	0	0	0	0	0	0	0	0	0	0	0	0	0	0	0	0	0	0	0	0	0	0	0	0	0	0	0	0	0	0	0	0	0	0	0	0	0	0	0	0	0	0	0	0	0	0	0	0	0	0	0	0	0	0	0	0	0	0	0	0	0	0	0	0	0	0	0	0
ENSG00000272644	0	0	7	0	0	2	0	0	0	0	12	0	0	0	0	2	0	0	0	0	0	0	0	0	0	20	22	0	0	0	0	2	0	1	0	0	0	0	0	14	0	7	1	0	0	0	23	0	0	0	0	0	1	0	0	0	0	0	7	0	1	1	0	0	23	0	0	0	0	0	0	0	0	0	0	5	0	0	0	0	5	0	0	0	0	0	0	0	0	1	0	0	0	0	0	0	0	0	0	0	0	0	0	0	0	0	15	0	0	0	31	0	0	0	1	0	0	0	0	0	0	0	0	10	4	0	0	0	3	0	0	0	0	0	0	3	0	0	0	0	0	0	0	0	0	0	0	0	0	0	0	0	0	0	0	0	0	0	0	2	0	0	2	0	5	0	0	0	0	29	0	0	0	0	0	0	15	0	0	0	0	0	0	0	0	0	0	16	0	0	0	7	0	0	9	18	0	0	0	0	0	0	0	0	0	0	0	0	0	0	0	0	18	0	0	0	0	0	0	0	0	0	0	1	0	0	0	0	0	0	0	9	0	0	0	0	0	0	0	0	0	0	27
ENSG00000187736	0	5	2	0	0	5	0	0	1	1	9	0	6	0	0	0	0	0	6	0	0	16	30	12	0	0	0	0	0	6	0	4	0	0	0	0	0	0	4	0	0	7	1	4	0	0	0	0	0	0	0	0	1	0	0	1	14	7	0	1	2	0	0	0	0	0	7	0	0	0	0	0	0	5	32	2	0	0	0	0	0	3	0	0	0	0	0	0	0	2	0	0	0	0	0	1	0	1	0	0	0	0	0	7	0	0	1	0	0	0	38	0	0	0	0	2	0	0	0	0	0	0	1	0	0	0	0	0	0	4	41	0	0	0	0	0	0	0	0	0	0	0	11	2	0	0	0	0	0	0	0	0	0	0	1	0	0	0	0	0	0	0	16	0	0	0	0	21	0	0	0	0	0	1	0	0	0	0	0	0	1	0	0	0	0	0	0	0	16	0	0	1	0	8	0	0	0	18	0	3	0	0	8	0	0	0	0	0	0	0	226	0	0	0	0	15	0	0	1	0	0	0	0	3	0	0	0	0	0	0	2	14	0	0	6	0	0	0	0	0	0	0	2
ENSG00000213901	0	3	10	0	0	4	0	1	0	5	7	0	1	4	3	3	0	0	1	8	0	28	20	0	0	0	0	0	0	0	0	0	0	0	0	0	1	18	0	0	0	17	2	1	0	0	10	0	0	4	0	0	3	0	0	0	0	8	0	0	1	1	0	0	0	0	0	0	0	0	0	0	0	2	0	0	0	20	0	3	3	3	0	4	0	0	0	0	0	17	0	0	0	0	0	0	0	0	0	0	0	0	0	0	0	0	0	0	0	0	23	0	0	0	12	0	0	0	0	0	0	0	0	0	0	13	1	0	0	0	0	0	0	0	0	0	0	0	0	0	0	0	0	0	0	3	0	0	0	0	0	0	0	0	10	0	0	0	10	0	3	0	0	0	9	23	0	5	0	0	0	0	0	0	19	0	0	0	0	0	0	0	0	0	0	0	0	0	0	0	0	1	0	0	10	12	0	0	0	0	3	0	14	6	0	1	0	0	0	0	0	0	0	0	0	0	10	0	0	0	10	0	11	0	0	0	0	59	0	0	0	11	0	0	0	0	4	0	0	30	0	7	17
ENSG00000240317	0	0	3	0	1	0	0	0	0	0	0	0	0	0	0	0	0	0	0	0	1	0	0	9	0	0	0	0	0	0	0	0	0	3	1	0	0	0	0	2	0	1	1	1	0	0	0	0	0	0	0	0	1	0	0	0	0	3	0	3	0	1	0	0	0	0	0	0	0	0	1	0	0	0	0	0	0	0	0	0	0	0	2	0	0	0	0	0	0	0	0	0	1	0	0	0	0	0	0	0	0	0	0	0	0	1	0	0	0	0	0	0	0	0	0	0	0	0	0	0	0	0	0	0	0	1	0	0	0	1	0	0	0	0	0	0	0	0	0	0	0	0	0	0	0	0	0	0	0	0	0	0	0	0	0	0	0	0	0	0	0	0	0	0	0	0	0	4	0	0	0	0	0	0	0	0	0	0	0	0	0	0	0	0	0	0	0	0	0	0	7	0	0	0	1	0	0	0	3	0	0	0	0	0	0	0	0	0	0	0	0	0	0	0	0	0	0	0	0	0	2	0	0	2	0	0	0	0	0	1	1	0	0	0	1	0	0	0	0	0	0	0	0
ENSG00000115649	493	146	292	299	291	50	492	146	257	266	172	170	360	116	267	64	447	37	111	148	577	262	374	429	28	326	205	291	405	275	138	182	180	265	299	303	342	264	350	448	61	298	122	58	126	171	197	413	145	56	734	75	119	137	175	164	147	407	470	45	288	132	56	181	153	43	119	0	202	181	144	152	28	143	153	172	195	57	364	149	246	250	162	20	20	15	31	142	167	118	194	256	21	128	338	9	24	34	88	18	189	138	231	312	242	91	209	24	320	97	395	204	287	174	370	390	232	69	37	123	54	96	189	267	9	309	283	237	202	189	241	160	271	231	245	214	287	110	63	194	204	92	276	297	215	148	267	220	63	142	10	153	259	85	441	119	71	178	231	202	51	491	93	67	239	187	209	309	356	412	347	301	412	45	221	278	196	240	263	21	159	282	242	33	150	43	167	71	206	68	182	318	7	195	444	182	40	159	333	512	74	57	145	296	94	165	413	247	22	0	324	0	266	145	278	432	86	347	348	163	117	226	351	291	223	269	86	259	219	182	273	404	411	95	210	199	159	213	118	91	406	289	143
ENSG00000144567	783	400	1395	370	454	191	1410	533	373	825	802	341	612	268	434	167	894	146	244	443	619	655	584	993	140	809	575	421	542	523	566	374	393	457	654	566	1135	673	513	488	126	927	610	222	254	302	1126	602	368	1460	520	1456	510	429	305	1445	529	722	1006	149	505	288	233	295	256	124	317	262	641	412	743	506	26	529	248	249	984	171	518	360	752	315	459	376	127	122	22	239	516	502	667	399	135	173	687	71	119	148	520	56	424	273	520	617	464	476	326	166	532	298	684	347	602	406	974	774	300	77	213	488	168	356	378	550	24	712	712	520	448	357	846	620	461	500	592	477	323	322	358	1413	508	427	805	616	691	451	853	127	129	417	69	683	557	195	920	383	324	550	200	462	125	748	364	196	705	442	356	889	726	924	607	771	1187	182	658	1084	509	553	849	16	388	362	868	163	293	62	973	159	474	546	584	644	177	598	900	416	160	427	620	857	245	537	535	856	494	433	663	664	65	149	471	202	707	39	650	933	264	587	744	530	498	827	642	775	573	537	386	685	187	348	563	376	545	142	674	795	277	381	436	708	492	1087	580
ENSG00000158552	186	18	116	101	73	58	110	116	37	124	57	14	151	30	120	13	23	49	34	54	85	99	42	1	11	258	100	139	68	71	108	37	0	77	56	74	73	93	87	80	0	75	50	16	13	48	27	108	12	0	229	69	48	32	87	132	14	64	0	5	95	22	79	62	0	1	97	0	23	52	36	0	2	41	36	41	233	50	47	34	26	27	71	12	9	0	3	0	4	55	28	180	7	10	63	0	0	16	63	0	91	9	18	51	49	18	10	5	43	0	145	24	55	9	56	122	35	8	0	97	7	50	9	133	0	34	133	48	20	18	24	95	60	113	19	56	125	19	147	0	12	2	148	29	75	8	49	175	57	71	0	72	60	31	108	77	20	90	0	8	0	0	57	13	33	32	38	100	18	74	74	107	256	12	38	109	48	16	14	0	29	31	64	3	77	10	8	30	64	224	29	99	12	52	41	0	23	38	34	156	14	29	39	66	91	9	28	131	0	0	172	0	22	0	30	124	103	1	136	217	155	10	69	61	62	0	142	116	0	0	114	37	145	30	37	75	61	101	0	0	81	14	30
ENSG00000115657	0	0	5	0	0	4	0	0	0	0	0	0	0	0	2	2	0	0	5	0	32	1	25	9	0	0	0	0	0	0	0	0	0	0	18	4	0	0	0	0	0	32	1	0	0	0	0	0	0	0	0	0	0	0	5	0	17	26	0	0	11	7	0	0	0	0	0	0	0	0	0	0	0	0	0	7	0	0	0	0	0	0	0	0	0	0	0	0	0	6	3	4	0	0	1	0	0	5	0	0	0	0	0	0	0	0	0	0	0	0	0	0	1	0	0	0	0	0	0	0	0	0	0	0	0	2	0	5	0	0	30	0	0	0	0	0	0	10	0	0	2	0	0	0	0	0	0	0	0	0	0	0	0	0	2	0	0	0	0	0	0	0	0	0	9	0	0	0	0	4	0	1	0	0	0	0	17	0	0	0	0	0	0	0	0	0	0	0	0	0	0	15	0	0	0	0	1	0	0	0	0	0	21	0	0	0	0	1	0	0	0	0	0	0	0	0	0	6	0	0	0	0	3	1	0	0	0	0	0	37	0	22	0	0	0	0	0	0	0	0	0	0	6
ENSG00000198925	110	163	411	48	79	55	618	175	178	366	306	204	222	166	127	50	234	43	89	158	196	292	374	53	45	235	142	225	233	46	138	122	198	214	185	192	221	227	208	81	4	404	168	78	42	76	327	225	146	815	272	401	195	7	137	589	112	369	287	25	134	46	46	121	167	64	233	237	208	215	81	157	30	152	31	87	263	41	280	75	110	135	157	50	45	37	0	27	177	175	242	198	31	269	205	47	47	48	229	2	167	118	157	126	236	51	120	49	196	16	212	188	108	86	136	414	140	50	43	56	79	111	121	209	5	118	272	113	164	113	325	203	36	170	125	251	79	59	103	70	107	0	101	92	102	54	107	146	43	136	24	244	136	24	106	5	102	53	28	119	51	205	116	71	322	72	87	157	296	213	139	200	18	63	178	328	255	121	77	11	164	228	236	6	80	117	254	47	53	0	137	206	12	151	239	69	56	70	166	214	43	362	165	207	90	147	383	161	19	131	193	0	102	200	183	311	268	453	166	170	362	408	248	154	135	47	289	95	0	221	95	137	397	83	73	176	174	187	212	70	251	245	208
ENSG00000221344	0	0	0	0	0	0	0	0	0	0	0	0	0	0	0	0	0	0	0	0	0	0	0	0	0	0	0	0	0	0	0	0	0	0	0	0	0	0	0	0	0	0	0	0	0	0	0	0	0	0	0	0	0	0	0	0	0	0	0	0	0	0	0	0	0	0	0	0	0	0	0	0	0	0	0	0	0	0	0	0	0	0	0	0	0	0	0	0	0	0	0	0	0	0	0	0	0	0	0	0	0	0	0	0	0	0	0	0	0	0	0	0	0	0	0	0	0	0	0	0	0	0	0	0	0	0	0	0	0	0	0	0	0	0	0	0	0	0	0	0	0	0	0	0	0	0	0	0	0	0	0	0	0	0	0	0	0	0	0	0	0	0	0	0	0	0	0	0	0	0	0	0	0	0	0	0	0	0	0	0	0	0	0	0	0	0	0	0	0	0	0	0	0	0	0	0	0	0	0	0	0	0	0	0	0	0	0	0	0	0	0	0	0	0	0	0	0	0	0	0	0	0	0	0	0	0	0	0	0	0	0	0	0	0	0	0	0	0	0	0	0	0	0
ENSG00000163516	115	104	191	27	42	55	228	44	20	154	67	40	112	35	92	27	29	22	65	49	153	90	201	20	6	61	108	8	163	95	146	47	36	128	120	82	82	127	215	40	23	92	64	14	22	28	136	90	49	283	127	179	49	76	126	35	29	136	39	19	64	80	17	90	92	44	107	108	28	27	174	34	0	103	11	13	28	0	63	131	199	71	39	57	21	0	1	33	23	144	93	81	4	51	23	0	0	67	167	17	13	11	65	116	99	147	66	12	3	105	173	41	95	72	85	140	48	19	66	75	3	64	155	53	0	37	217	29	46	93	57	44	49	74	33	90	119	83	9	86	0	31	48	193	160	152	124	93	0	73	0	6	122	43	121	67	35	57	20	85	24	12	81	4	103	45	67	95	143	107	60	135	58	8	115	144	50	61	56	3	119	110	110	3	45	90	219	40	127	0	25	152	0	24	43	95	5	117	21	144	35	43	97	190	123	148	110	125	0	0	163	0	132	0	123	273	258	250	314	150	352	259	173	119	174	191	38	53	71	22	57	154	162	20	323	169	163	105	232	148	111	142	133
ENSG00000163521	46	90	127	0	130	24	400	73	54	73	56	9	0	13	30	4	250	37	29	42	254	57	153	128	0	68	47	32	62	17	67	55	0	80	108	0	101	194	52	40	0	117	68	27	22	116	163	39	30	12	48	41	84	59	24	12	20	17	12	28	74	14	7	93	0	1	28	35	101	33	0	233	11	40	19	0	0	91	102	1	17	0	26	27	42	5	0	67	38	20	75	0	7	0	88	0	2	8	86	14	0	26	104	0	28	30	164	11	22	29	95	40	69	0	39	33	18	2	7	19	16	28	83	132	0	34	37	6	59	0	17	44	28	56	73	0	8	33	3	23	59	119	197	10	58	37	115	0	22	76	0	67	82	44	95	1	75	7	0	172	14	179	32	27	121	35	10	241	53	25	95	92	0	6	31	40	49	43	7	0	93	125	100	5	76	23	35	80	0	0	17	69	4	104	64	43	23	21	122	62	12	92	99	15	32	25	150	73	47	0	36	0	25	50	46	17	9	0	46	49	26	0	80	63	280	56	72	4	0	0	0	70	23	8	193	27	0	50	0	19	26	19	0
ENSG00000115661	53	81	123	213	46	25	40	46	29	3	87	2	53	82	22	9	14	17	40	20	27	53	42	280	6	327	24	0	23	89	74	19	0	116	19	74	86	17	96	48	7	54	64	26	20	37	136	52	37	0	39	20	35	36	28	24	22	100	141	12	57	27	54	18	0	5	89	39	16	49	94	0	3	28	0	31	0	77	50	26	96	36	20	25	27	26	0	17	61	43	75	72	21	60	23	0	0	40	23	8	90	3	70	61	151	4	40	0	41	20	29	61	33	14	91	42	11	4	34	57	3	13	13	99	0	35	29	9	19	16	0	86	31	8	6	56	4	34	73	0	23	88	35	28	62	28	50	0	21	15	1	32	59	31	73	25	3	32	0	17	31	0	4	13	14	19	38	8	22	74	135	126	0	15	107	5	69	38	55	0	13	33	18	28	20	2	22	14	10	0	36	73	38	3	55	49	6	93	35	116	17	67	71	81	29	26	78	66	0	0	24	0	63	110	37	43	40	63	65	131	11	19	24	54	86	207	84	69	0	35	23	95	84	26	23	108	45	64	98	0	98	32	86
ENSG00000127824	35	49	27	0	34	80	29	4	41	5	30	35	97	64	84	22	0	45	31	41	2	182	0	0	20	207	10	24	84	37	144	24	44	0	39	102	0	71	12	43	39	35	11	5	0	89	0	0	33	9	0	7	35	9	45	49	19	33	0	23	184	10	12	21	0	12	25	39	32	17	0	29	3	2	59	9	133	0	12	0	0	12	2	9	5	0	13	0	61	60	170	48	10	74	15	35	1	21	52	0	0	19	0	21	73	24	18	14	0	107	15	14	25	28	0	131	11	6	2	0	15	7	44	94	6	26	38	33	46	0	44	122	21	57	3	13	52	11	0	0	54	0	4	0	79	3	3	0	0	54	4	54	6	36	6	26	30	0	18	50	11	0	2	0	57	2	0	39	18	35	76	23	0	4	0	0	27	19	0	5	25	30	59	0	20	18	0	27	83	0	5	4	0	96	0	0	18	66	54	0	5	10	30	0	0	1	47	0	0	0	6	0	20	0	0	0	0	4	8	25	92	0	66	3	12	1	37	0	179	0	3	0	57	0	0	5	5	61	0	0	40	0	43
ENSG00000243910	1	0	0	0	1	0	0	0	0	0	2	0	0	0	0	0	0	0	0	0	0	0	0	0	1	0	1	31	0	0	0	0	0	0	0	0	17	0	0	1	1	0	0	3	0	0	0	1	0	1	0	0	0	0	0	0	0	1	0	0	2	2	1	0	0	0	0	0	0	1	0	0	0	0	0	0	1	0	0	0	0	0	0	0	0	0	0	0	0	0	0	0	0	0	0	0	0	0	0	1	0	0	0	0	0	0	0	0	0	0	0	0	0	0	0	0	0	0	0	0	0	0	1	0	0	0	0	0	0	0	0	0	0	0	1	0	0	0	0	0	0	0	0	0	1	0	0	0	0	0	1	0	0	0	0	0	0	0	0	0	0	0	0	0	0	0	0	0	0	0	0	0	0	0	0	0	0	1	0	0	0	0	0	0	0	35	0	0	0	0	0	0	0	0	0	0	0	0	1	0	0	0	35	0	0	2	0	0	0	0	0	0	0	0	0	0	0	0	0	0	0	0	0	1	0	0	0	0	0	0	0	0	0	0	0	0	0	1	0	0	0	0	0
ENSG00000135924	108	165	244	111	114	39	190	81	14	189	86	103	176	142	128	32	36	141	103	41	325	262	162	719	16	364	74	39	257	105	249	121	15	98	55	38	70	119	135	83	7	123	87	61	63	99	214	168	79	694	144	187	147	31	124	416	219	183	220	44	214	62	50	100	0	15	33	73	291	64	130	277	22	111	0	120	195	0	257	151	153	68	43	17	62	5	3	145	51	43	66	89	14	123	122	5	3	57	100	2	172	39	223	144	152	128	78	35	26	117	168	73	118	82	163	140	90	13	43	144	66	42	157	85	0	64	13	29	206	90	37	272	143	88	238	99	205	64	26	389	70	289	290	103	85	60	149	63	15	165	2	188	121	22	305	80	49	178	43	127	47	117	154	110	114	38	40	320	105	342	149	169	52	22	246	205	79	152	9	0	22	53	109	14	32	133	35	45	150	560	111	106	24	87	274	158	76	109	72	352	107	57	62	169	40	134	110	150	26	0	74	37	195	0	217	222	160	190	300	95	188	202	179	222	98	251	16	236	119	26	178	140	285	68	140	50	38	92	0	60	184	85	94
ENSG00000054356	0	0	1	0	0	16	0	6	2	1	1	2	4	0	0	2	0	16	2	0	3	0	0	5	0	0	1	1	0	0	0	0	1	1	0	0	0	0	0	0	1	0	0	3	3	0	0	1	1	0	0	0	0	2	0	1	2	2	0	1	4	2	0	0	0	0	0	0	0	0	0	0	0	0	0	0	0	0	2	3	0	0	0	0	1	0	0	0	0	0	8	0	0	0	0	1	0	0	0	0	0	2	0	0	0	2	0	0	0	0	0	0	0	0	0	0	0	0	0	0	0	0	0	0	0	1	23	0	0	0	0	5	1	0	0	1	0	0	0	0	0	1	1	0	0	0	0	101	0	0	1	0	0	0	0	0	1	0	0	0	0	0	0	0	0	0	1	0	0	0	0	0	0	0	1	0	0	0	0	5	0	0	1	0	9	0	1	0	0	0	0	0	0	0	0	0	0	0	0	0	0	0	0	0	0	0	0	0	0	0	0	0	0	0	0	0	0	0	0	0	1	0	0	0	0	0	0	0	0	7	0	0	0	0	0	0	1	0	0	0	0	0	0
ENSG00000207647	0	0	0	0	0	0	0	0	0	0	0	0	0	0	0	0	0	0	0	0	0	0	0	0	0	0	0	0	0	0	0	0	0	0	0	0	0	0	0	0	0	0	0	0	0	0	0	0	0	0	0	0	0	0	0	0	0	0	0	0	0	0	0	0	0	0	0	0	0	0	0	0	0	0	0	0	0	0	0	0	0	0	0	0	0	0	0	0	0	0	0	0	0	0	0	0	0	0	0	0	0	0	0	0	0	0	0	0	0	0	0	0	0	0	0	0	0	0	0	0	0	0	0	0	0	0	0	0	0	0	0	0	0	0	0	0	0	0	0	0	0	0	0	0	0	0	0	0	0	0	0	0	0	0	0	0	0	0	0	0	0	0	0	0	0	0	0	0	0	0	0	0	0	0	0	0	0	0	0	0	0	0	0	0	0	0	0	0	0	0	0	0	0	0	0	0	0	0	0	0	0	0	0	0	0	0	0	0	0	0	0	0	0	0	0	0	0	0	0	0	0	0	0	0	0	0	0	0	0	0	0	0	0	0	0	0	0	0	0	0	0	0	0
ENSG00000230432	0	0	0	0	0	0	0	0	0	0	0	0	0	0	0	0	0	0	0	0	0	0	0	0	0	0	0	0	0	0	0	0	0	0	0	0	0	0	0	0	0	0	0	0	0	0	0	0	0	0	0	0	0	0	0	0	0	0	0	0	0	0	0	0	0	0	0	0	0	0	0	0	0	0	0	0	0	0	0	0	0	0	0	0	0	0	0	0	0	0	0	0	0	0	0	0	0	0	0	0	0	0	0	0	0	0	0	0	0	0	0	0	0	0	0	0	0	0	0	0	0	0	0	0	0	0	0	0	0	0	0	0	0	0	0	0	0	0	0	0	0	0	0	0	0	0	0	0	0	0	0	0	0	0	0	0	0	0	0	0	0	0	0	0	0	0	0	0	0	0	0	0	0	0	0	0	0	0	0	0	0	0	0	0	0	0	0	0	0	0	0	0	0	0	0	0	0	0	0	0	0	0	0	0	0	0	0	0	0	0	0	0	0	0	0	0	0	0	0	0	0	0	0	0	0	0	0	0	0	0	0	0	0	0	0	0	0	0	0	0	0	0	0
ENSG00000182698	0	0	0	0	0	0	0	0	0	0	0	0	0	0	0	0	0	0	0	0	0	0	0	1	0	0	0	0	0	0	0	0	0	0	0	0	0	0	0	0	0	0	0	0	0	0	0	0	0	0	0	0	0	0	0	0	0	0	0	0	0	0	0	0	0	0	0	0	0	0	0	0	0	0	0	0	0	0	0	0	0	0	0	0	0	0	0	0	0	0	0	0	0	0	0	0	0	0	0	0	0	0	0	0	0	0	0	0	0	0	0	0	0	0	0	0	0	0	0	0	17	0	0	0	0	0	0	0	0	0	0	0	0	0	0	0	0	0	0	0	0	0	0	0	0	0	17	0	0	0	0	0	0	0	0	0	0	0	0	0	0	0	0	0	0	0	0	0	0	0	0	0	0	0	0	0	0	0	0	0	0	0	0	0	0	0	0	0	0	0	0	0	0	0	0	0	0	0	0	0	0	0	0	0	0	0	0	0	0	0	0	0	0	0	0	0	0	0	1	0	0	0	0	0	0	0	0	0	0	0	0	0	0	0	0	0	0	0	0	0	0	0	0
ENSG00000232789	0	0	0	0	0	0	0	0	0	0	0	0	0	0	0	0	0	0	0	0	0	0	0	0	0	0	0	0	0	0	0	0	0	0	0	0	0	0	0	0	0	0	0	0	0	0	0	0	0	0	0	0	0	0	0	0	0	0	0	0	0	0	0	0	0	0	0	0	0	0	0	0	0	0	0	0	0	0	0	0	0	0	0	0	0	0	0	0	0	0	0	0	0	0	0	0	0	0	0	0	0	0	0	0	0	0	0	0	0	0	0	0	0	0	0	0	0	0	0	0	0	0	0	0	0	0	0	0	0	0	0	0	0	0	0	0	0	0	0	0	0	0	0	0	0	0	0	0	0	0	0	0	0	0	0	0	0	0	0	0	0	0	0	0	0	0	0	0	0	0	0	0	0	0	0	0	0	0	0	0	0	0	0	0	0	0	0	0	0	0	0	0	0	0	0	0	0	0	0	0	0	0	0	0	0	0	0	0	0	0	0	0	0	0	0	0	0	0	0	0	0	0	0	0	0	0	0	0	0	0	0	0	0	0	0	0	0	0	0	0	0	0	0
ENSG00000123992	79	179	529	480	85	47	527	149	45	405	200	123	208	88	119	82	289	61	105	97	242	158	201	274	16	538	221	320	234	198	186	140	37	132	212	145	371	329	97	182	5	251	232	55	67	110	304	308	80	1117	200	364	150	195	481	645	209	278	290	37	191	65	92	113	65	87	168	175	234	116	184	136	0	163	215	74	281	249	160	65	183	177	62	32	25	8	4	44	190	161	325	188	37	32	217	2	23	41	115	16	238	87	200	166	137	42	92	41	177	137	153	134	233	92	268	440	190	8	77	173	25	99	173	272	7	225	138	78	212	81	35	201	151	192	188	224	177	142	97	23	158	340	240	129	133	92	260	62	73	194	7	266	58	160	308	181	119	241	79	104	36	418	39	31	235	144	92	279	304	215	228	325	147	34	193	239	130	170	118	5	149	171	343	78	87	52	349	31	141	287	109	232	13	142	149	498	40	145	81	455	73	104	282	215	187	85	265	83	0	6	233	0	279	282	153	240	118	269	291	146	295	244	276	190	386	176	130	173	425	353	206	123	306	8	276	220	142	200	501	168	380	460	135
ENSG00000229525	0	0	0	0	0	0	0	0	0	0	0	0	0	0	0	0	0	0	0	0	0	0	0	0	0	0	0	0	0	0	0	0	0	0	0	0	0	0	0	0	0	0	0	0	0	0	0	0	0	0	0	1	0	0	0	0	0	0	0	0	0	0	0	0	0	0	0	0	0	0	0	0	0	0	0	0	0	0	0	0	0	0	0	0	0	0	0	0	0	0	0	0	0	0	0	0	0	0	0	0	0	0	0	0	0	0	0	0	0	0	0	0	0	0	0	0	0	0	0	0	0	0	0	0	0	0	0	0	0	0	0	0	0	0	0	0	0	0	0	0	0	0	0	0	0	0	0	0	0	0	0	0	0	0	0	0	0	0	0	0	0	0	0	0	0	0	0	0	0	0	0	0	0	0	0	0	0	0	0	0	0	0	0	0	0	0	0	0	0	0	2	0	0	0	0	0	0	0	0	0	0	0	0	0	0	0	0	0	0	0	0	0	0	0	0	0	4	0	0	0	0	0	0	0	0	0	0	0	0	0	0	0	0	0	0	0	0	0	0	0	0	0	0
ENSG00000175084	1	0	0	0	6	1	0	2	31	0	0	0	0	0	0	1	0	1	0	0	0	0	1	0	3	0	0	0	0	0	0	0	0	2	0	0	0	1	0	6	0	3	0	1	1	0	0	0	0	0	1	0	2	1	0	3	0	1	0	0	7	0	1	0	0	0	0	10	2	0	0	0	1	0	1	0	0	9	0	0	0	0	0	1	2	0	1	0	0	0	0	0	0	1	0	0	1	0	0	1	0	0	1	0	0	0	0	0	0	0	1	0	2	0	0	0	0	0	0	0	0	0	0	0	1	0	1	0	0	0	0	0	0	0	4	0	0	1	0	0	0	0	1	1	0	0	0	0	0	0	0	0	1	0	0	0	0	0	0	0	0	0	0	0	0	1	1	1	1	1	0	1	0	0	0	1	0	0	0	0	0	0	17	2	0	0	0	1	5	0	0	0	0	0	0	0	0	0	0	0	0	0	0	0	0	0	0	0	0	0	1	0	1	0	0	0	0	2	1	1	1	0	0	1	0	0	0	0	1	0	0	0	0	0	0	1	0	0	0	0	5	1	0
ENSG00000234638	0	0	0	0	0	0	0	0	0	0	0	0	0	0	0	0	0	0	0	0	0	0	0	0	0	0	0	0	0	0	0	0	0	0	0	0	0	0	0	0	0	0	0	0	0	0	0	0	0	0	0	0	0	0	0	0	0	0	0	0	0	0	0	0	0	0	0	0	0	0	0	0	0	0	0	0	0	0	0	0	0	0	0	0	0	0	0	0	0	0	0	0	0	0	0	0	0	0	0	0	0	0	0	0	0	0	0	0	0	0	0	0	0	0	0	0	0	0	0	0	0	0	0	0	0	0	0	0	0	0	0	0	0	0	0	0	0	0	0	0	0	0	0	0	0	0	0	0	0	0	0	0	0	0	0	0	0	0	0	0	0	0	0	0	0	0	0	0	0	0	0	0	0	0	0	0	0	0	0	0	0	0	0	0	0	0	0	0	0	0	0	0	0	0	0	0	0	0	0	0	0	0	0	0	0	0	0	0	0	0	0	0	0	0	0	0	0	0	0	0	0	0	0	0	0	0	0	0	0	0	0	0	0	0	0	0	0	0	0	0	0	0	0
ENSG00000072195	0	0	4	0	0	0	0	1	0	0	0	17	0	0	8	0	0	2	1	0	0	0	0	0	10	0	0	0	4	0	0	0	0	1	0	0	0	0	0	1	0	2	1	2	0	0	0	0	0	1	11	14	0	3	0	3	0	0	0	0	0	1	4	0	0	0	13	0	33	3	0	0	0	0	0	0	0	0	0	0	0	0	26	0	0	0	0	0	1	0	0	0	1	0	0	0	0	12	0	0	0	0	0	0	1	0	0	0	0	0	0	0	0	0	0	0	0	1	0	0	6	0	0	0	0	0	0	0	0	3	0	0	0	0	0	0	0	0	0	0	7	0	0	0	0	0	5	0	0	0	0	0	0	0	6	0	0	0	0	0	0	0	0	0	0	0	0	0	0	0	0	0	0	2	0	0	0	0	0	0	0	0	0	16	0	3	0	2	0	0	0	0	0	0	0	0	0	0	0	0	2	0	0	0	0	1	0	0	0	0	0	0	0	43	0	0	0	1	6	0	0	0	0	1	29	0	0	0	0	2	0	0	0	0	1	1	4	7	0	0	0	0	0
ENSG00000227432	0	0	0	0	0	0	0	0	0	0	0	0	0	0	0	0	0	0	0	0	0	0	0	0	0	0	0	0	0	0	0	0	0	0	0	0	0	0	0	0	0	0	0	0	0	0	0	1	0	0	0	0	0	0	0	0	0	0	0	0	0	0	0	0	0	0	0	0	0	0	0	0	0	0	0	0	0	0	0	0	0	0	0	0	0	0	0	0	0	0	0	0	0	0	0	0	0	0	0	0	0	0	0	0	0	0	0	0	0	0	0	0	0	0	0	0	0	0	0	0	0	0	0	0	0	0	0	0	0	0	0	0	0	0	0	0	0	1	0	0	0	0	0	0	0	0	0	0	0	0	0	0	0	0	0	0	0	0	0	0	0	0	0	0	0	0	0	0	0	0	0	0	0	0	0	0	0	0	0	0	0	0	0	0	0	0	0	0	0	0	0	0	0	0	0	0	0	0	0	0	0	0	0	0	0	0	0	0	0	0	0	0	0	0	0	0	0	0	0	0	0	0	0	0	0	0	0	0	0	0	0	0	0	0	0	0	0	0	0	0	0	0	0
ENSG00000268603	0	4	7	0	0	0	0	0	0	0	0	0	0	0	31	3	0	0	0	0	0	0	0	0	0	0	0	0	0	0	0	2	56	0	2	0	0	0	0	0	0	0	0	0	2	0	0	0	0	0	0	0	5	0	7	0	0	5	0	0	0	0	0	0	0	0	0	0	0	0	0	0	0	0	0	4	0	0	0	0	0	0	0	0	0	0	0	0	15	0	0	0	0	0	0	0	0	0	0	0	0	0	0	17	0	0	0	0	0	0	0	0	3	0	0	0	0	0	0	8	0	0	0	0	0	0	0	0	0	0	0	0	0	0	0	0	0	0	0	0	0	0	0	0	0	0	0	0	0	0	0	0	0	0	6	0	0	0	0	0	0	0	0	0	0	2	0	0	0	0	0	6	0	0	0	23	0	0	0	0	0	0	0	0	0	0	0	0	0	0	8	0	0	0	0	0	0	4	0	0	0	0	0	0	0	0	0	0	0	0	0	0	0	0	0	2	0	0	0	0	0	0	0	1	0	0	0	0	0	0	0	0	0	0	0	23	0	0	0	0	0	0	0
ENSG00000144591	155	133	262	0	150	79	292	105	109	121	123	137	281	35	51	46	291	85	108	60	150	264	267	378	31	237	144	179	153	197	143	46	52	154	56	167	94	262	186	144	10	81	151	69	58	15	54	199	119	220	87	373	115	95	56	398	135	131	50	14	313	34	108	195	331	22	274	188	150	92	104	114	2	68	89	64	5	47	122	89	120	60	30	78	0	1	6	17	76	140	79	228	49	103	106	0	13	140	71	20	650	69	6	152	94	99	127	16	201	290	129	77	217	54	142	204	88	9	23	79	29	44	120	228	3	150	189	154	144	31	438	232	94	266	114	106	67	122	169	133	104	231	73	99	100	113	159	118	10	162	7	96	191	112	142	59	77	127	7	61	33	110	174	39	152	43	84	299	200	169	66	89	13	22	98	97	93	143	192	6	67	70	127	17	29	33	118	27	73	38	47	94	25	217	221	259	27	29	54	253	86	90	365	124	160	58	150	152	19	7	25	0	103	15	103	144	57	175	146	185	141	157	137	132	159	144	133	276	92	157	74	79	355	33	70	150	68	47	201	59	178	372	166
ENSG00000072182	0	0	0	0	0	0	0	2	0	0	0	0	1	0	0	0	0	0	0	0	0	0	0	0	0	0	0	0	0	0	0	0	0	0	0	0	0	1	0	0	0	0	0	0	5	2	0	0	0	0	0	0	0	0	0	0	0	0	0	0	0	0	0	0	0	0	2	0	0	22	0	0	0	0	0	0	0	0	0	0	2	0	0	0	0	0	0	0	0	0	0	0	0	0	0	0	0	0	9	0	0	0	0	0	0	0	0	0	0	0	0	0	0	0	3	0	0	0	0	0	0	0	0	0	0	0	0	0	0	0	0	0	0	0	0	0	0	0	0	0	0	0	0	0	0	0	0	0	0	0	0	0	0	0	0	1	0	0	0	0	0	0	0	0	0	0	0	0	0	0	0	0	0	0	0	0	0	0	0	0	0	0	0	0	0	0	0	0	0	0	0	1	0	0	0	0	0	0	0	0	0	2	0	0	0	0	0	0	0	0	0	0	0	0	0	0	0	0	0	0	0	0	0	0	0	0	0	0	0	0	0	0	0	0	0	0	0	0	0	0	0	0	0
ENSG00000123989	0	83	10	84	15	5	72	21	6	0	15	12	35	15	6	7	0	2	18	31	87	65	66	73	39	0	59	48	0	26	14	7	1	23	45	10	43	80	73	116	6	0	2	5	0	59	0	26	62	36	0	0	2	6	47	7	40	21	26	9	51	2	23	0	0	4	0	0	3	12	0	0	1	72	44	29	0	112	5	3	33	0	10	0	1	0	3	0	0	59	64	25	0	0	36	0	0	0	20	0	57	5	0	24	0	0	35	3	0	0	12	0	60	28	27	48	67	6	0	18	0	13	48	0	3	19	0	4	25	3	52	11	0	0	0	2	0	12	0	99	0	3	0	0	0	0	98	38	0	22	1	6	12	10	33	60	18	12	0	28	4	38	5	33	78	0	22	18	16	57	0	24	214	7	33	0	11	74	0	0	35	0	4	0	19	102	113	7	0	0	27	29	0	41	0	101	2	0	0	5	32	0	51	3	0	38	28	132	0	0	0	0	28	10	17	9	4	97	27	23	0	15	7	26	2	4	52	17	21	0	0	7	0	0	0	22	4	16	0	13	15	0	19
ENSG00000188760	1	3	0	0	1	0	0	0	0	0	0	0	0	0	0	0	0	2	1	0	5	0	0	0	0	0	0	6	0	1	0	4	1	0	0	0	0	0	0	0	0	0	1	0	0	0	0	0	0	4	120	0	0	2	0	3	0	1	0	1	0	0	0	0	0	0	0	0	0	0	0	0	0	0	0	0	0	0	0	0	0	0	0	0	0	0	0	0	0	0	0	0	0	0	2	0	0	0	0	0	0	0	0	0	0	0	0	0	0	0	0	0	0	0	0	13	0	0	0	0	0	0	0	0	0	1	0	0	0	0	0	0	0	3	0	0	0	0	0	0	0	0	0	0	0	0	3	0	0	0	0	0	0	0	0	0	0	0	0	0	0	0	0	0	0	0	0	0	0	0	0	1	0	0	2	0	0	0	0	0	7	0	0	0	0	0	0	0	0	0	0	0	0	0	0	0	0	0	0	0	0	0	0	0	0	0	0	0	0	0	0	0	0	0	1	0	0	0	2	0	1	0	0	0	0	0	0	0	0	0	0	0	0	0	0	0	0	0	0	0	1	0	0
ENSG00000268896	0	0	0	0	0	0	0	0	0	0	0	0	0	0	0	0	0	0	0	0	0	0	0	0	0	0	0	0	0	0	0	0	0	0	0	0	0	0	0	0	0	0	0	0	0	0	0	0	0	0	0	0	0	0	0	0	0	0	0	0	0	0	0	0	0	0	0	0	0	0	0	0	0	0	0	0	0	0	0	0	0	0	0	0	0	0	0	0	0	0	0	0	0	0	0	0	0	0	0	0	0	0	0	0	0	0	0	0	0	0	0	0	0	0	0	0	0	0	0	0	0	0	0	0	0	0	0	0	0	0	0	0	0	0	0	0	0	0	0	0	0	0	0	0	0	0	0	0	0	0	0	0	0	0	0	0	0	0	0	0	0	0	0	0	0	0	0	0	0	0	0	0	0	0	0	0	0	0	0	0	0	0	0	0	0	0	0	0	0	0	0	0	0	0	0	0	0	0	0	0	0	0	0	0	0	0	0	0	0	0	0	0	0	0	0	0	0	0	0	0	0	0	0	0	0	0	0	0	0	0	0	0	0	0	0	0	0	0	0	0	0	0	0
ENSG00000265252	0	0	0	0	0	0	0	0	0	0	0	0	0	0	0	0	0	0	0	0	0	0	0	0	0	0	0	0	0	0	0	0	0	0	0	0	0	0	0	0	0	0	0	0	0	0	0	5	0	0	0	0	0	0	0	0	0	0	0	0	0	0	0	0	0	0	0	0	0	0	0	0	0	0	0	0	0	0	0	0	0	0	0	0	0	0	0	0	0	0	0	0	0	0	0	0	0	0	0	0	0	0	0	0	0	0	0	0	0	0	0	0	0	0	0	0	0	0	0	0	0	0	0	0	0	0	0	0	0	0	0	0	0	0	0	0	0	0	0	0	0	0	0	0	0	0	0	0	0	0	0	0	0	0	0	0	0	0	0	0	0	0	0	0	0	0	0	0	0	0	0	0	0	0	0	0	0	0	0	0	0	0	0	0	0	0	0	0	0	0	0	0	0	0	0	0	0	0	0	0	0	0	0	0	0	0	0	0	0	0	0	0	0	0	0	0	0	0	0	0	0	0	0	0	0	0	0	0	0	0	0	0	0	0	0	0	0	0	0	0	0	0	0
ENSG00000124006	0	3	0	2	0	0	0	4	0	0	0	0	3	0	6	0	0	5	7	20	11	0	0	0	0	74	0	0	14	14	0	0	0	3	0	0	2	0	0	0	0	0	0	4	0	4	0	0	0	0	0	0	0	0	0	0	0	12	0	1	0	1	0	0	0	0	0	0	0	0	0	0	0	0	0	0	0	0	0	0	0	0	0	0	0	0	0	0	0	18	0	0	0	0	0	0	0	39	0	0	0	0	0	21	0	0	0	0	0	0	0	0	0	1	0	2	13	0	0	0	0	0	50	0	1	0	0	0	1	17	0	0	0	0	0	0	0	0	0	37	0	0	0	0	0	0	22	0	0	0	0	42	0	0	0	0	0	0	0	0	0	0	0	19	0	7	0	0	0	0	10	0	24	0	0	0	0	0	0	0	0	0	0	0	0	14	0	0	0	0	0	6	0	0	0	0	0	0	0	0	3	0	0	0	0	0	7	0	0	0	0	0	0	0	5	0	0	0	0	0	0	0	14	0	11	0	0	0	0	0	3	0	0	0	0	0	15	39	0	0	0	0	0
ENSG00000269068	0	0	0	0	0	0	0	0	0	0	0	0	0	0	0	0	0	0	0	0	0	0	0	0	0	0	0	0	0	0	0	0	0	0	0	0	0	0	0	0	0	0	0	0	0	0	0	0	0	0	0	0	0	0	0	0	0	0	0	0	0	0	0	0	0	0	0	0	0	0	0	0	0	0	0	0	0	0	0	0	0	0	0	0	0	0	0	0	0	0	0	0	0	0	0	0	0	0	0	0	0	0	0	0	0	0	0	0	0	0	0	0	0	0	0	0	0	0	0	0	0	0	0	0	0	0	0	0	0	0	0	0	0	0	0	0	0	0	0	0	0	0	0	0	0	0	0	0	0	0	0	0	0	0	0	0	0	0	0	0	0	0	0	0	0	0	0	0	0	0	0	0	0	0	0	0	0	0	0	0	0	0	0	0	0	0	0	0	0	0	0	0	0	0	0	0	0	0	0	0	0	0	0	0	0	0	0	0	0	0	0	0	0	0	0	0	0	0	0	0	0	0	0	0	0	0	0	0	0	0	0	3	0	0	0	0	0	0	0	0	0	0	0
ENSG00000123999	0	0	0	0	0	0	0	0	0	0	0	0	0	0	0	0	0	0	0	0	0	0	0	0	0	0	0	0	0	0	0	0	0	0	0	0	0	0	0	0	0	0	0	0	0	0	0	0	0	0	0	0	0	0	0	0	0	0	0	0	0	0	0	0	0	0	0	0	0	0	0	0	0	0	0	0	0	0	0	0	0	0	0	0	0	0	0	1	0	0	0	0	0	0	0	0	0	0	0	0	0	0	0	0	0	0	0	0	0	0	0	0	0	0	0	0	0	0	0	0	0	0	0	0	0	0	0	0	0	0	0	0	0	0	0	0	0	0	0	0	0	0	0	0	0	0	0	0	0	0	0	0	0	0	0	0	0	0	0	0	0	0	0	0	0	0	0	0	0	0	0	0	0	0	0	0	0	0	0	0	0	0	0	0	0	0	0	0	0	0	0	0	0	0	0	0	0	0	0	0	0	0	0	0	0	0	0	0	0	0	0	0	0	0	0	0	0	0	0	0	0	0	0	0	0	0	0	0	0	0	0	0	0	0	0	0	0	0	0	0	0	0	0
ENSG00000222678	0	0	0	0	0	0	0	0	0	0	0	0	0	0	0	0	0	0	0	0	0	0	0	3	0	0	0	0	0	1	0	0	0	0	0	0	0	0	0	0	0	2	0	0	0	0	0	1	0	0	0	0	0	1	0	0	0	0	0	0	0	0	0	0	0	0	0	0	0	0	0	0	0	0	0	0	0	0	0	0	0	0	0	0	0	0	0	0	0	0	0	0	1	0	0	0	0	0	0	0	0	0	0	0	0	0	0	0	0	0	0	0	0	0	0	0	0	0	0	0	0	0	0	0	0	0	0	0	0	0	0	0	0	0	0	0	0	0	0	0	0	0	0	0	0	0	0	0	0	33	0	0	0	0	0	0	0	0	0	0	0	0	0	0	15	0	0	0	0	0	0	0	0	0	0	0	0	0	1	0	0	0	0	0	0	0	0	0	0	0	0	2	0	0	0	0	0	0	0	0	0	0	0	0	0	0	0	0	0	0	18	0	0	0	0	0	0	0	0	0	0	0	0	0	0	0	0	0	0	0	0	0	0	0	0	0	0	0	0	0	0	0	0
ENSG00000144589	175	54	116	49	140	35	461	94	121	203	157	70	94	58	61	43	217	19	81	97	279	135	204	59	44	372	125	35	141	138	68	94	89	91	108	143	219	164	33	100	45	69	44	49	38	166	35	121	98	0	81	236	58	109	183	26	166	156	244	21	126	34	43	44	61	72	151	52	136	82	74	63	9	151	134	106	19	0	27	48	207	41	60	63	56	7	7	4	120	89	155	158	19	206	135	5	1	39	137	11	215	38	145	79	125	72	166	34	78	98	63	49	153	54	147	146	29	1	20	69	52	99	255	94	2	115	194	80	192	123	298	135	75	109	59	84	88	97	40	11	139	66	309	227	114	92	175	106	4	155	9	128	127	58	130	90	12	50	54	60	49	8	88	95	131	79	80	123	113	257	83	118	240	8	215	296	43	56	56	0	81	202	83	19	91	55	125	72	68	371	117	102	2	75	212	218	33	235	136	231	59	133	154	215	242	190	133	50	23	0	179	0	174	14	202	189	115	269	262	66	207	204	294	169	374	120	67	158	172	305	78	86	118	91	366	57	44	51	343	183	175	356	113
ENSG00000228973	0	0	0	0	0	0	0	0	0	0	0	0	0	0	0	0	0	0	0	0	0	0	0	0	0	0	0	0	0	0	0	0	0	0	0	0	0	0	0	0	0	0	0	0	0	0	0	0	0	0	0	0	0	0	0	0	0	0	0	0	0	0	0	0	0	0	0	0	0	0	0	0	0	0	0	0	0	0	0	0	0	0	0	0	0	0	0	0	0	0	0	0	0	0	0	0	0	0	0	0	0	0	0	0	0	0	0	0	0	0	0	0	0	0	0	0	0	0	0	0	0	0	0	0	0	0	0	0	0	0	0	0	0	0	0	0	0	0	0	0	0	0	0	0	0	0	0	0	0	0	0	0	0	0	0	0	0	0	0	0	0	0	0	0	0	0	0	0	0	0	0	0	0	0	0	0	0	0	0	0	0	0	0	0	0	0	0	0	0	0	0	0	0	0	0	0	0	0	0	0	0	0	0	0	0	0	0	0	0	0	0	0	0	0	0	0	0	0	0	0	0	0	0	0	0	0	0	0	0	0	0	0	0	0	0	0	0	0	0	0	0	0	0
ENSG00000114923	14	5	1	0	0	0	0	0	0	0	0	0	0	0	11	3	0	0	0	0	0	0	0	1	0	0	6	0	0	2	0	6	0	0	0	0	0	0	0	0	0	0	2	0	1	13	0	0	11	0	2	0	0	0	30	5	0	0	0	16	0	0	1	0	0	0	0	0	1	1	0	0	0	0	0	0	12	0	0	0	0	0	0	0	0	0	0	0	0	0	0	0	0	0	0	0	0	0	0	0	0	0	0	0	0	0	0	0	0	0	3	0	0	0	20	0	0	0	0	0	0	0	0	0	0	0	0	0	0	1	0	0	0	0	0	0	0	0	0	0	0	0	0	0	0	0	0	3	0	0	0	28	0	1	0	0	1	0	0	1	0	0	0	0	0	0	0	0	0	0	0	0	0	0	0	0	0	0	0	0	0	0	0	0	0	0	0	0	0	0	0	0	0	0	0	0	0	0	0	0	0	0	0	0	0	0	0	0	0	1	0	0	0	0	0	0	0	0	0	0	0	0	8	2	0	0	1	0	0	0	0	25	0	0	0	1	49	0	0	0	0	0	0
ENSG00000267919	0	0	0	0	0	0	0	0	0	0	0	0	0	0	0	0	0	0	0	0	0	0	0	0	0	0	0	0	0	0	0	0	0	0	0	0	0	0	0	0	0	0	0	0	0	0	0	0	0	0	0	0	0	0	0	0	0	0	0	0	0	0	0	0	0	0	0	0	0	0	0	0	0	0	0	0	0	0	0	0	0	0	0	0	0	0	0	0	0	0	0	0	0	0	0	0	0	0	0	0	0	0	0	0	0	0	0	0	0	0	0	0	0	0	0	0	0	0	0	0	0	0	0	0	0	0	0	0	0	0	0	0	0	0	0	0	0	0	0	0	0	0	0	0	0	0	0	0	0	0	0	0	0	0	0	0	0	0	0	0	0	0	0	0	0	0	0	0	0	0	0	0	0	0	0	0	0	0	0	0	0	0	0	0	0	0	0	0	0	0	0	0	0	0	0	0	0	0	0	0	0	0	0	0	0	0	0	0	0	0	0	0	0	0	0	0	0	0	0	0	0	0	0	0	0	0	0	0	0	0	0	0	0	0	0	0	0	0	0	0	0	0	0
ENSG00000231802	0	0	0	0	0	0	0	0	0	0	0	0	0	0	0	0	0	0	0	0	0	0	0	0	0	0	0	0	0	0	0	0	0	0	0	0	0	0	0	0	0	0	0	0	1	0	0	0	0	0	0	0	0	0	0	0	0	0	0	0	0	0	0	0	0	0	0	0	0	0	0	0	0	0	0	0	0	0	0	0	0	0	0	0	0	0	0	0	0	0	0	0	0	0	0	0	0	0	0	0	0	0	0	0	0	0	0	0	0	0	0	0	0	0	0	0	0	0	0	0	0	0	0	0	0	0	0	0	0	0	0	0	0	0	0	0	0	0	0	0	0	0	0	0	0	0	0	0	0	0	0	0	0	0	0	0	0	0	0	0	0	0	0	0	0	0	0	0	0	0	0	0	0	0	0	0	0	0	0	0	0	0	0	0	0	0	0	0	0	0	0	0	0	0	0	0	0	0	0	0	0	0	0	0	0	0	0	0	0	0	0	0	0	0	0	0	0	0	0	0	0	0	0	0	0	0	0	0	0	0	0	0	1	0	0	0	0	0	0	0	0	0	0
ENSG00000227308	0	0	0	0	0	0	0	0	0	0	0	1	0	0	0	0	0	0	0	0	0	0	0	0	4	0	0	0	0	0	0	0	0	0	0	0	0	0	0	0	0	0	0	0	0	0	0	0	0	0	0	0	0	0	0	0	0	0	0	0	0	0	0	0	0	0	0	0	0	0	0	0	0	0	0	0	0	0	0	0	0	0	0	0	0	0	0	0	0	0	0	0	0	0	0	0	0	0	0	0	0	0	0	0	0	0	0	0	0	0	0	0	0	0	0	0	0	0	0	0	0	0	0	0	0	0	0	0	0	0	0	0	0	0	0	2	0	0	0	0	0	0	0	0	0	0	0	0	0	0	0	0	0	0	0	0	0	18	0	0	0	0	0	0	0	0	0	0	0	0	0	0	0	0	0	0	0	0	0	0	0	0	0	0	0	3	0	0	0	0	0	0	0	0	0	0	0	0	0	0	0	0	0	0	0	0	0	0	0	0	0	0	0	0	0	0	0	0	0	0	0	0	0	0	0	0	0	0	0	0	0	0	5	0	0	0	0	0	0	0	0	0	0
ENSG00000223903	0	0	0	0	0	0	0	0	0	0	0	0	0	0	0	0	0	0	0	0	0	0	0	0	0	0	0	0	0	0	0	0	0	0	0	0	0	0	0	0	0	0	0	0	0	0	0	0	0	0	0	0	0	0	0	0	0	0	0	0	0	0	0	0	0	0	0	0	0	0	0	0	0	0	0	0	0	0	0	0	0	0	0	0	0	0	0	0	0	0	0	0	0	0	0	0	0	0	0	0	0	0	0	0	0	0	0	0	0	0	0	0	0	0	0	0	0	0	0	0	0	0	0	0	0	0	0	0	0	0	0	0	0	0	0	0	0	0	0	0	0	0	0	0	0	0	0	0	0	0	0	0	0	0	0	0	0	0	0	0	0	0	0	0	0	0	0	0	0	0	0	0	0	0	0	0	0	0	0	0	0	0	0	0	0	0	0	0	0	0	0	0	0	0	0	0	0	0	0	0	0	0	0	0	0	0	0	0	0	0	0	0	0	0	0	0	0	0	0	0	0	0	0	0	0	0	0	0	0	0	0	0	0	0	0	0	0	0	0	0	0	0	0
ENSG00000228909	0	0	0	0	0	0	0	0	0	0	0	0	0	0	0	0	0	0	0	0	0	0	0	0	0	0	0	0	0	0	0	0	0	0	0	0	0	0	0	0	0	0	0	0	0	0	0	0	0	0	0	0	0	0	0	2	0	0	0	0	0	0	0	0	0	0	0	0	0	0	0	0	0	0	0	0	0	0	0	0	0	0	0	0	0	0	0	0	0	0	0	0	0	0	0	0	0	0	0	0	0	0	0	0	0	0	0	0	0	0	0	0	0	0	0	0	0	0	0	0	0	0	0	0	0	0	0	0	0	0	0	0	0	0	0	0	0	0	0	0	0	0	0	0	0	0	0	0	0	0	0	0	0	0	0	0	0	0	0	0	0	0	0	0	0	0	0	0	0	0	0	0	0	0	0	0	0	0	0	0	0	0	0	0	0	0	0	0	0	0	0	0	0	0	0	0	0	0	0	0	0	0	0	0	0	0	0	0	0	0	0	0	0	0	0	0	0	0	0	0	0	0	0	0	0	0	0	0	0	0	0	0	0	0	0	0	0	0	0	0	0	0	0
ENSG00000266518	0	0	0	0	0	0	0	0	0	0	0	0	0	0	0	0	0	0	0	0	0	0	0	0	0	0	0	0	0	0	0	0	0	0	0	0	0	0	0	0	0	0	0	0	0	0	0	0	0	0	0	0	0	0	0	0	0	0	0	0	0	0	0	0	0	0	0	0	0	0	0	0	0	0	0	0	0	0	0	0	0	0	0	0	0	0	0	0	0	0	0	0	0	0	0	0	0	0	0	0	0	0	0	0	0	0	0	0	0	0	0	0	0	0	0	0	0	0	0	0	0	0	0	0	0	0	0	0	0	0	0	0	0	0	0	0	0	0	0	0	0	0	0	0	0	0	0	0	0	0	0	0	0	0	0	0	0	0	0	0	0	0	0	0	0	0	0	0	0	0	0	0	0	0	0	0	0	0	0	0	0	0	0	0	0	0	0	0	0	0	0	0	0	0	0	0	0	0	0	0	0	0	0	0	0	0	0	0	0	0	0	0	0	0	0	0	0	0	0	0	0	0	0	0	0	0	0	0	0	0	0	0	0	0	0	0	0	0	0	0	0	0	0
ENSG00000225911	0	0	0	0	0	0	0	0	0	0	0	0	0	0	0	0	0	0	0	0	0	0	0	0	0	0	0	0	0	0	0	0	0	0	0	0	0	0	0	0	0	0	0	0	0	0	0	0	0	0	0	0	0	0	0	0	0	0	0	0	0	0	0	0	0	0	0	0	0	0	0	0	0	0	0	0	0	0	0	0	0	0	0	0	0	0	0	0	0	0	0	0	0	0	0	0	0	0	0	0	0	0	0	0	0	0	0	0	0	0	0	0	0	0	0	0	0	0	0	0	0	0	0	0	0	0	0	0	0	0	0	0	0	0	0	0	0	0	0	0	0	0	0	0	0	0	0	0	0	0	0	0	0	0	0	0	0	0	0	0	0	0	0	0	0	0	0	0	0	0	0	0	0	0	0	0	0	0	0	0	0	0	0	0	0	0	0	0	0	0	0	0	0	0	0	0	0	0	0	0	0	0	0	0	0	0	0	0	0	0	0	0	0	0	0	0	0	0	0	0	0	0	0	0	0	0	0	0	0	0	0	0	0	0	0	0	0	0	0	0	0	0	0
ENSG00000239498	0	0	0	0	0	0	0	0	0	0	0	0	0	0	0	0	0	0	0	0	0	0	0	0	0	0	0	0	0	0	0	0	0	0	0	0	0	0	0	0	0	0	0	0	0	0	0	0	0	0	0	0	0	0	0	0	0	0	0	0	0	0	0	0	0	0	0	0	0	0	0	0	0	0	0	0	0	0	0	0	0	0	0	0	0	0	0	0	0	0	0	0	0	0	0	0	0	0	0	0	0	0	0	0	0	0	0	0	0	0	0	0	0	0	0	0	0	0	0	0	0	0	0	0	0	0	0	0	0	0	0	0	0	0	0	0	0	0	0	0	0	0	0	0	0	0	0	0	0	0	0	0	0	0	0	0	0	0	0	0	0	0	0	0	0	0	0	0	0	0	0	0	0	0	0	0	0	0	0	0	0	0	0	0	0	4	0	0	0	0	0	0	0	0	0	0	0	0	0	0	0	0	0	0	0	0	0	0	0	0	0	0	0	0	0	0	0	0	0	0	0	0	0	0	43	0	0	0	0	0	0	0	0	0	0	0	0	0	0	0	0	0	0
ENSG00000235337	0	0	0	0	0	0	0	0	0	0	0	0	0	0	0	0	0	0	0	0	0	0	0	0	0	0	0	0	0	0	0	0	0	0	0	0	0	0	0	0	0	0	0	0	0	0	0	0	0	0	0	0	0	0	0	0	0	0	0	0	0	0	0	0	0	0	0	0	0	0	0	0	0	0	0	0	0	0	0	0	0	0	0	0	0	0	0	0	0	0	0	0	0	0	0	0	0	0	0	0	0	0	0	0	0	0	0	0	0	0	0	0	0	0	0	0	0	0	0	0	0	0	0	0	0	0	0	0	0	0	0	0	0	0	0	0	0	0	0	0	0	0	0	0	0	0	0	0	0	0	0	0	0	0	0	0	0	0	0	0	0	0	0	0	0	0	0	0	0	0	0	0	0	0	0	0	0	0	0	0	0	0	0	0	0	0	0	0	0	0	0	0	0	0	0	0	0	0	0	0	0	0	0	0	0	0	0	0	0	0	0	0	0	0	0	0	0	0	0	0	0	0	0	0	0	0	0	0	0	0	0	0	0	0	0	0	0	0	0	0	0	0	0
ENSG00000221199	0	0	0	0	0	0	0	0	0	0	0	0	0	0	0	0	0	0	0	0	0	0	0	0	0	0	0	0	0	0	0	0	0	0	0	0	0	0	0	0	0	0	0	0	0	0	0	0	0	0	0	0	0	0	0	0	0	0	0	0	0	0	0	0	0	0	0	0	0	0	0	0	0	0	0	0	0	0	0	0	0	0	0	0	0	0	0	0	0	0	0	0	0	0	0	0	0	0	0	0	0	0	0	0	0	0	0	0	0	0	0	0	0	0	0	0	0	0	0	0	0	0	0	0	0	0	0	0	0	0	0	0	0	0	0	0	0	0	0	0	0	0	0	0	0	0	0	0	0	0	0	0	0	0	0	0	0	0	0	0	0	0	0	0	0	0	0	0	0	0	0	0	0	0	0	0	0	0	0	0	0	0	0	0	0	0	0	0	0	0	0	0	0	0	0	0	0	0	0	0	0	0	0	0	0	0	0	0	0	0	0	0	0	0	0	0	0	0	0	0	0	0	0	0	0	0	0	0	0	0	0	0	0	0	0	0	0	0	0	0	0	0	0
ENSG00000236451	0	0	0	0	0	0	0	0	0	0	0	0	0	0	0	0	0	0	0	0	0	0	0	1	0	0	0	0	0	0	0	0	0	0	0	0	0	0	0	0	0	0	0	0	0	0	0	0	0	0	0	0	0	0	0	0	0	0	0	0	0	0	0	0	0	0	0	0	0	0	0	0	0	0	0	0	0	0	0	0	0	0	0	0	0	0	0	0	0	0	0	0	0	0	0	0	0	0	0	0	0	0	0	0	0	0	0	0	0	0	0	0	0	0	0	0	0	0	0	0	0	0	0	0	0	0	0	0	0	0	0	0	0	0	0	0	0	0	0	0	0	0	0	0	0	0	0	0	0	0	0	0	0	0	0	0	0	0	0	0	0	0	0	0	0	0	0	0	0	0	0	0	0	0	0	0	0	0	0	0	0	0	0	0	0	0	0	0	0	0	0	0	0	0	0	0	0	0	0	0	0	0	0	0	0	0	0	0	0	0	0	0	0	0	0	0	0	0	0	0	0	0	0	0	0	0	0	0	0	0	0	0	0	0	0	0	0	0	0	0	0	0	0
ENSG00000222096	0	0	0	0	0	0	0	0	0	0	0	0	0	0	0	0	0	0	0	0	0	0	0	0	0	0	0	0	0	0	0	0	0	0	0	0	0	0	0	0	0	0	0	0	0	0	0	0	0	0	0	0	0	0	0	0	0	0	0	0	0	0	0	0	0	0	0	0	0	0	0	0	0	0	0	0	0	0	0	0	0	0	0	0	0	0	0	0	0	0	0	0	0	0	0	0	0	0	0	0	0	0	0	0	0	0	0	0	0	0	0	0	0	0	0	0	0	0	0	0	0	0	0	0	0	0	0	0	0	0	0	0	0	0	0	0	0	0	0	0	0	0	0	0	0	0	0	0	0	0	0	0	0	0	0	0	0	0	0	0	0	0	0	0	0	0	0	0	0	0	0	0	0	0	0	0	0	0	0	0	0	0	0	0	0	0	0	0	0	0	0	0	0	0	0	0	0	0	0	0	0	0	0	0	0	0	0	0	0	0	0	0	0	0	0	0	0	0	0	0	0	0	0	0	0	0	0	0	0	0	0	0	0	0	0	0	0	0	0	0	0	0	0
ENSG00000224819	0	0	0	0	0	0	0	0	0	0	0	0	0	0	0	0	0	0	0	0	0	0	0	0	0	0	0	0	0	0	0	0	0	0	0	0	0	0	0	0	0	0	0	0	0	0	0	0	0	0	0	0	0	0	0	0	0	0	0	0	0	0	0	0	0	0	0	0	0	0	0	0	0	0	0	0	0	0	0	0	0	0	0	0	0	0	0	0	0	0	0	0	0	0	0	0	0	0	0	0	0	0	0	0	0	0	0	0	0	0	0	0	0	0	0	0	0	0	0	0	0	0	0	0	0	0	0	0	0	0	0	0	0	0	0	0	0	0	0	0	0	0	0	0	0	0	0	0	0	0	0	0	0	0	0	0	0	0	0	0	0	0	0	0	0	0	0	0	0	0	0	0	0	0	0	0	0	0	0	0	0	0	0	0	0	0	0	0	0	0	0	0	0	0	0	0	0	0	0	0	0	0	0	0	0	0	0	0	0	0	0	0	0	0	0	0	0	0	0	0	0	0	0	0	0	0	0	0	0	0	0	0	0	0	0	0	0	0	0	0	0	0	0
ENSG00000232089	0	0	0	0	0	0	0	0	0	0	0	0	0	0	0	0	0	0	0	0	0	0	0	0	0	0	0	0	0	0	0	0	0	0	0	0	0	0	0	0	0	0	0	0	0	0	0	0	0	0	0	0	0	0	0	0	0	0	0	0	0	0	0	0	0	0	0	0	0	0	0	0	0	0	0	0	0	0	0	0	0	0	0	0	0	0	0	0	0	0	0	0	0	0	0	0	0	0	0	0	0	0	0	0	0	0	0	0	0	0	0	0	0	0	0	0	0	0	0	0	0	0	0	0	0	0	0	0	0	0	0	0	0	0	0	0	0	0	0	0	0	0	0	0	0	0	0	0	0	0	0	0	0	0	0	0	0	0	0	0	0	0	0	0	0	0	0	0	0	0	0	0	0	0	0	0	0	0	0	0	0	0	0	0	0	0	0	0	0	0	0	0	0	0	0	0	0	0	0	0	0	0	0	0	0	0	0	0	0	0	0	0	0	0	0	0	0	0	0	0	0	0	0	0	0	0	0	0	0	0	0	0	0	0	0	0	0	0	0	0	0	0	0
ENSG00000116106	0	0	0	0	0	2	0	0	0	0	0	0	0	0	0	0	0	0	0	4	0	3	0	0	0	0	0	0	0	7	0	8	0	1	0	0	0	0	0	0	0	0	0	2	0	0	0	0	3	0	0	0	0	0	0	0	0	10	0	0	0	0	0	0	0	0	0	0	0	0	0	0	0	0	0	0	0	0	0	0	0	0	0	0	0	0	0	0	0	20	0	0	0	0	0	0	0	5	0	0	0	0	0	0	0	0	0	0	0	0	0	0	0	0	10	0	0	0	0	0	0	0	1	0	0	0	0	0	0	0	0	13	0	0	0	0	0	0	0	0	0	0	0	0	0	0	0	0	0	0	0	0	0	0	0	0	0	0	0	0	6	0	0	0	0	0	0	0	0	0	0	0	0	0	0	1	0	0	0	0	0	0	0	0	0	14	0	0	0	0	0	17	0	0	0	0	0	0	0	0	0	0	0	0	0	0	0	0	0	0	0	0	0	0	0	0	0	0	0	16	0	0	0	0	0	0	0	0	0	0	0	0	0	0	1	0	0	1	68	0	0	0	0
ENSG00000221432	0	0	0	0	0	0	0	0	0	0	0	0	0	0	0	0	0	0	0	0	0	0	0	0	0	0	0	0	0	0	0	0	0	0	0	0	0	0	0	0	0	0	0	0	0	0	0	0	0	0	0	0	0	0	0	0	0	0	0	0	0	0	0	0	0	0	0	0	0	0	0	0	0	0	0	0	0	0	0	0	0	0	0	0	0	0	0	0	0	0	0	0	0	0	0	0	0	0	0	0	0	0	0	0	0	0	0	0	0	0	0	0	0	0	0	0	0	0	0	0	0	0	0	0	0	0	0	0	0	0	0	0	0	0	0	0	0	0	0	0	0	0	0	0	0	0	0	0	0	0	0	0	0	0	0	0	0	0	0	0	0	0	0	0	0	0	0	0	0	0	0	0	0	0	0	0	0	0	0	0	0	0	0	0	0	0	0	0	0	0	0	0	0	0	0	0	0	0	0	0	0	0	0	0	0	0	0	0	0	0	0	0	0	0	0	0	0	0	0	0	0	0	0	0	0	0	0	0	0	0	0	0	0	0	0	0	0	0	0	0	0	0	0
ENSG00000226726	0	0	0	0	0	0	0	0	0	0	0	0	0	0	0	0	0	0	0	0	0	0	0	0	0	0	0	0	0	0	0	0	0	0	0	0	0	0	0	0	0	0	0	0	0	0	0	0	0	0	0	0	0	0	0	0	0	0	0	0	0	0	0	0	0	0	0	0	0	0	0	0	0	0	0	0	0	0	0	0	0	0	0	0	0	0	0	0	0	0	0	0	0	0	0	0	0	0	0	0	0	0	0	0	0	0	0	0	0	0	0	0	0	0	0	0	0	0	0	0	0	0	0	0	0	0	0	0	0	0	0	0	0	0	0	0	0	0	0	0	0	0	0	0	0	0	0	0	0	0	0	0	0	0	0	0	0	0	0	0	0	0	0	0	0	0	0	0	0	0	0	0	0	0	0	0	0	0	0	0	0	0	0	0	0	0	0	0	0	0	0	0	0	0	0	0	0	0	0	0	0	0	0	0	0	0	0	0	0	0	0	0	0	0	0	0	0	0	0	0	0	0	0	0	0	0	0	0	0	0	0	0	0	0	0	0	0	0	0	0	0	0	0
ENSG00000272944	0	0	0	0	0	0	0	0	0	0	0	0	0	0	0	0	0	0	0	0	0	0	0	0	0	0	0	0	0	0	0	0	0	0	0	0	0	0	0	0	0	0	0	0	0	0	0	0	0	0	0	0	0	0	0	0	0	0	0	0	0	2	0	0	0	0	0	0	0	0	0	0	0	0	0	0	0	0	0	0	0	0	0	0	0	0	0	0	0	0	0	0	0	0	0	0	0	0	0	0	0	0	0	0	0	0	0	0	0	0	0	0	0	0	0	0	0	0	0	12	0	0	0	0	0	0	0	0	0	0	0	0	0	0	3	0	0	0	0	0	0	0	0	0	0	0	0	0	0	0	0	0	0	0	4	0	1	0	0	0	0	0	0	0	0	0	0	0	0	0	0	0	0	0	0	0	0	0	0	0	0	0	0	0	0	6	0	0	0	0	0	0	0	0	0	0	0	0	0	0	0	0	0	0	0	0	0	0	0	0	0	0	0	0	0	0	0	0	0	0	0	0	0	0	0	0	0	0	0	0	0	0	0	0	0	0	0	0	0	0	0	0	1
ENSG00000230406	0	0	0	1	0	0	0	0	0	0	0	0	0	0	0	0	0	0	0	0	0	0	0	0	0	0	0	0	0	0	0	0	0	0	0	0	0	0	0	0	0	0	0	0	0	0	0	0	0	0	0	0	0	0	0	0	0	0	0	0	0	0	0	0	0	0	0	0	1	0	0	0	0	0	0	1	0	0	0	0	0	0	0	0	0	0	0	0	0	0	0	0	0	0	0	0	0	0	0	0	0	0	0	0	0	0	0	0	0	0	2	0	0	0	0	1	0	0	0	0	0	0	0	0	0	0	1	0	0	0	0	0	0	0	0	0	0	0	0	0	0	0	0	0	1	0	0	0	0	0	0	0	0	0	0	0	1	0	0	0	0	0	0	0	2	0	0	0	0	0	1	3	0	1	0	0	0	0	0	0	0	0	0	0	1	0	0	0	0	0	0	0	0	0	0	0	0	0	0	0	0	0	1	0	0	0	0	0	0	0	0	0	0	0	0	0	0	0	0	0	0	0	0	0	0	0	0	0	0	0	1	0	0	0	0	0	0	0	0	0	0	0	0
ENSG00000234446	0	0	0	0	0	0	0	0	0	0	0	0	0	0	0	0	0	0	0	0	0	0	0	0	0	0	0	0	0	0	0	0	0	0	0	0	0	0	0	0	0	0	0	0	0	0	0	0	0	0	0	0	0	0	0	0	0	0	0	0	0	0	0	0	0	0	0	0	0	0	0	0	0	0	0	0	0	0	0	0	0	0	0	0	0	0	0	0	0	0	0	0	0	0	0	0	0	0	0	0	0	0	0	0	0	0	0	0	0	0	0	0	0	0	0	0	0	0	0	0	0	0	0	0	0	0	0	0	0	0	0	0	0	0	0	0	0	0	0	0	0	0	0	0	0	0	0	0	0	0	0	0	0	0	0	0	0	0	0	0	0	0	0	0	0	0	0	0	0	0	0	0	0	0	0	0	0	0	0	0	0	0	0	0	0	0	0	0	0	0	0	0	0	0	0	0	0	0	0	0	0	0	0	0	0	0	0	0	0	0	0	0	0	0	0	0	0	0	0	0	0	0	0	0	0	0	0	0	0	0	0	0	0	0	0	0	0	0	0	0	0	0	0
ENSG00000233868	0	0	2	0	0	0	0	0	0	1	1	0	0	0	0	0	0	0	0	0	3	1	0	0	0	0	0	0	0	1	0	1	0	0	0	1	0	2	0	0	0	0	0	0	2	0	0	0	0	0	0	0	0	0	0	0	0	1	0	0	0	0	0	0	0	0	0	0	0	1	0	1	0	16	0	3	0	0	0	4	5	0	0	0	0	0	0	0	0	0	0	0	0	4	0	0	0	0	0	0	0	1	0	0	0	0	0	0	0	0	2	0	1	0	0	0	0	0	0	0	0	0	0	0	0	0	0	1	1	0	0	0	0	1	0	0	0	0	0	1	0	0	0	0	0	0	1	0	0	0	0	0	1	1	1	0	0	0	0	0	0	0	0	0	0	0	0	0	0	0	0	14	14	0	0	1	0	1	0	0	0	0	1	0	0	0	0	0	0	0	0	3	0	0	0	0	0	3	0	0	0	0	0	1	0	0	0	0	0	0	0	0	0	0	0	0	0	3	3	0	0	0	0	0	0	1	0	0	0	0	0	0	0	0	0	0	0	0	0	0	0	0	1
ENSG00000226666	0	1	7	9	1	0	1	1	4	2	4	2	0	1	2	0	1	0	0	0	4	2	2	3	1	0	1	1	1	3	1	2	0	0	1	3	2	3	1	1	0	2	9	0	5	1	2	0	1	0	0	5	0	0	0	8	3	0	5	0	0	1	3	1	0	1	1	47	1	0	4	2	0	3	1	0	2	2	1	0	8	0	6	3	0	0	0	2	4	1	3	5	2	3	5	0	1	0	2	0	1	1	2	3	0	7	1	1	0	1	1	2	6	1	4	49	5	0	0	2	1	0	3	1	0	3	5	1	2	2	1	2	1	3	2	1	0	0	1	2	1	1	5	0	98	1	3	3	0	0	0	1	7	1	1	0	0	0	0	1	1	3	2	0	3	2	1	0	1	8	0	2	1	1	3	2	3	1	0	0	3	1	3	2	2	0	1	0	1	2	3	6	0	1	0	0	0	1	1	1	3	0	2	5	1	3	0	3	0	1	10	0	0	0	2	1	0	1	14	5	1	0	1	1	29	1	2	4	4	4	1	4	3	2	4	4	1	1	2	6	6	0	2
ENSG00000226331	0	0	0	0	0	0	0	0	1	0	0	0	0	0	0	0	0	0	0	0	0	0	0	1	0	0	0	0	0	0	0	0	0	0	0	0	0	0	0	0	0	0	0	3	0	0	1	0	0	0	0	0	0	0	0	0	0	0	0	0	0	0	0	0	0	0	0	0	0	0	0	0	0	0	0	0	0	0	0	0	0	0	0	0	0	0	0	0	0	0	0	0	0	0	0	0	0	0	0	0	0	0	0	0	0	0	0	0	0	0	0	0	0	0	0	0	0	0	0	0	0	0	0	0	0	0	0	0	0	0	0	0	0	0	0	0	0	0	0	0	0	0	0	0	0	0	0	0	0	0	0	0	0	0	0	0	0	0	0	0	0	0	0	0	0	0	0	0	0	0	0	0	0	0	0	0	0	0	0	0	0	0	0	0	0	0	0	0	0	0	0	0	0	0	0	0	0	0	0	0	0	0	0	0	0	0	0	0	0	0	0	0	0	0	0	0	0	0	0	0	0	0	0	0	0	0	0	0	0	0	0	0	0	0	0	0	0	0	0	0	0	0	0
ENSG00000135903	1	0	0	0	0	1	0	0	0	0	0	0	0	0	0	0	0	0	2	0	0	0	0	0	0	0	0	0	0	0	0	0	0	0	0	0	0	0	0	0	0	0	0	0	0	0	0	0	0	0	0	0	2	0	0	0	3	0	0	0	0	0	4	0	0	0	0	0	0	0	0	0	0	0	0	0	0	0	0	0	0	0	0	0	0	0	0	0	0	0	0	0	0	0	0	0	0	0	0	0	0	0	0	0	0	0	0	0	0	0	0	0	0	0	0	0	0	0	0	0	0	0	0	4	0	0	0	0	0	0	0	0	0	0	0	0	0	0	0	0	0	0	0	0	0	0	0	0	0	0	0	0	0	0	0	0	0	0	0	0	0	0	0	0	0	0	0	0	0	0	0	0	0	0	0	0	0	0	0	0	0	0	0	0	0	9	0	0	0	0	0	0	0	0	0	0	0	0	0	0	0	0	0	0	0	0	0	0	0	0	0	0	0	0	0	0	0	0	1	0	61	1	0	0	0	0	0	0	0	0	0	0	0	0	0	0	44	1	0	0	2	0	0
ENSG00000163081	0	0	0	0	0	0	0	0	0	0	0	0	0	0	0	0	0	0	0	0	0	0	0	0	0	0	0	0	0	0	0	0	0	0	0	0	0	0	0	0	0	0	0	0	0	0	0	0	0	0	0	0	0	0	0	0	0	0	0	0	0	0	0	0	0	0	0	0	0	0	0	0	0	0	0	0	0	0	0	0	0	0	0	0	0	0	0	0	2	0	0	0	0	0	0	0	0	0	0	0	0	0	0	0	0	0	0	0	0	0	0	65	0	0	0	0	0	0	0	0	0	0	0	0	1	0	0	0	0	0	0	0	0	0	0	0	0	0	0	0	0	0	0	0	0	0	0	0	0	0	0	0	0	0	0	0	0	0	0	0	0	0	0	0	0	0	0	0	0	0	0	0	0	1	0	0	0	0	0	0	0	0	0	0	0	0	0	0	0	0	0	0	0	0	0	0	0	0	0	0	0	0	0	0	0	0	0	0	0	0	0	0	0	0	0	0	0	0	0	0	0	0	0	0	15	0	0	0	0	0	0	0	0	0	0	0	0	0	0	0	0	0	0
ENSG00000267034	0	38	2	0	0	4	0	0	0	0	3	8	0	15	19	3	0	0	1	11	0	89	22	0	30	0	0	0	0	12	0	5	0	0	60	0	0	0	0	0	0	0	0	0	0	97	11	0	45	0	14	0	0	0	15	28	41	0	0	28	14	5	0	1	0	0	0	0	0	0	0	0	0	0	0	0	0	0	0	0	0	5	0	0	0	0	0	0	0	0	16	0	0	0	0	0	0	36	0	0	0	5	0	0	0	0	0	0	0	0	0	0	0	0	0	12	36	0	0	0	0	0	0	0	3	0	55	4	57	0	0	0	0	0	0	0	0	0	0	0	0	0	10	0	0	0	0	0	0	0	0	0	0	0	0	0	29	6	0	0	2	0	0	0	0	0	0	0	0	0	0	0	0	2	0	0	0	0	0	0	0	0	0	0	0	11	0	0	0	0	7	0	0	0	0	23	7	0	0	0	0	0	2	0	0	0	0	0	0	0	67	0	0	0	0	0	0	0	0	0	7	0	0	0	0	0	0	0	0	0	0	1	0	40	0	0	4	0	0	0	0	0	0
ENSG00000237732	0	9	3	0	0	1	0	0	2	0	0	30	0	18	4	0	0	0	0	4	0	0	0	0	0	0	0	0	0	7	0	0	0	0	0	0	0	0	0	0	3	0	0	0	0	0	0	0	13	0	0	0	0	0	0	16	0	4	0	3	7	0	0	0	0	0	0	0	0	0	0	0	0	0	0	0	0	0	0	0	0	0	0	0	0	0	0	0	0	0	0	0	0	0	0	0	0	1	0	0	0	2	0	0	0	0	0	1	0	0	0	0	2	0	0	2	0	0	0	0	0	0	0	0	0	0	0	0	4	0	0	0	0	0	6	0	0	0	0	0	0	0	0	0	0	0	0	0	0	0	0	0	3	0	0	0	0	0	0	0	0	0	0	1	0	0	0	13	0	0	0	0	0	0	0	0	0	0	0	0	0	0	0	0	2	0	0	0	0	0	2	0	0	0	0	0	0	0	0	0	0	0	1	0	0	0	0	0	1	0	0	0	0	0	0	0	0	0	0	0	0	0	0	0	0	0	0	0	0	0	0	0	0	0	0	0	0	0	0	0	0	0	0
ENSG00000200822	0	0	0	0	0	0	0	0	0	0	0	0	0	0	0	0	0	0	0	0	0	0	0	0	0	0	0	0	0	0	0	0	0	0	0	0	0	0	0	0	0	0	0	0	0	0	0	0	0	0	0	0	0	0	0	0	0	0	0	0	0	0	0	0	0	0	0	0	0	0	0	0	0	0	0	0	0	0	0	0	0	0	0	0	0	0	0	0	0	0	0	0	0	0	0	0	0	0	0	0	0	0	0	0	0	0	0	0	0	0	0	0	0	0	0	0	0	0	0	0	0	0	0	0	0	0	0	0	0	0	0	0	0	0	0	0	0	0	0	0	0	0	0	0	0	0	0	0	0	0	0	0	0	0	0	0	0	0	0	0	0	0	0	0	0	0	0	0	0	0	0	0	0	0	0	0	0	0	0	0	0	0	0	0	0	0	0	0	0	0	0	0	0	0	0	0	0	0	0	0	0	0	0	0	0	0	0	0	0	0	0	0	0	0	0	0	0	0	0	0	0	0	0	0	0	0	0	0	0	0	0	0	0	0	0	0	0	0	0	0	0	0	0
ENSG00000163082	0	56	15	0	0	44	0	0	33	0	24	11	0	155	118	27	41	22	10	1	49	445	12	0	173	0	0	2	14	3	131	51	0	21	11	0	0	0	0	15	57	17	7	0	0	815	7	0	513	0	0	0	0	4	306	206	60	0	0	50	56	18	0	0	17	0	0	10	0	0	0	0	0	0	0	0	0	0	0	3	0	26	0	0	0	0	11	0	0	1	11	1	0	0	0	0	0	59	35	3	0	33	0	1	0	0	0	15	0	1	42	0	1	0	47	4	0	5	1	0	1	0	0	0	2	0	27	21	155	0	0	96	42	22	0	0	0	0	34	0	0	0	5	0	5	0	3	0	0	1	0	1	42	0	0	0	0	0	0	0	71	0	0	0	0	0	0	0	1	1	0	0	0	0	0	0	0	0	0	0	0	12	0	0	7	159	0	9	0	0	44	0	0	43	0	0	32	9	1	0	0	42	7	1	0	0	0	0	94	0	0	1	6	0	0	0	0	0	0	0	0	0	7	0	2	0	0	0	0	0	0	12	25	32	0	9	0	0	0	0	0	0	0
ENSG00000228670	0	0	0	0	0	0	0	0	0	0	0	0	0	0	0	0	0	0	0	0	0	0	0	0	0	0	0	0	0	1	0	0	0	0	0	0	0	0	0	0	0	0	0	0	0	0	0	0	0	0	0	0	0	0	0	0	0	0	0	0	0	0	0	0	0	0	0	0	0	0	0	0	0	0	0	0	0	0	0	0	0	0	0	0	0	0	0	0	0	0	0	0	0	0	0	0	0	0	0	0	0	0	0	0	0	0	0	0	0	0	0	0	0	0	0	0	0	0	0	0	0	0	0	0	0	0	0	0	0	0	0	0	0	0	0	0	0	0	0	0	0	0	0	0	0	0	0	0	0	0	0	0	0	0	0	0	0	0	0	0	0	0	0	0	0	0	0	0	0	0	0	0	0	0	0	0	0	0	0	0	0	0	0	0	0	0	0	0	0	0	0	0	0	0	0	0	0	0	0	0	0	0	0	0	0	0	0	0	0	0	0	0	0	0	0	0	0	0	0	0	0	0	0	0	0	0	0	0	0	0	0	0	0	0	0	0	0	0	0	0	0	0	0
ENSG00000202016	0	0	0	0	0	0	0	0	0	0	0	0	0	0	0	0	0	0	0	0	0	0	0	0	0	0	0	0	0	0	0	0	0	0	0	0	0	0	0	0	0	0	0	0	0	24	0	0	11	0	0	0	0	0	0	0	0	0	0	0	0	0	0	0	0	0	0	0	0	0	0	0	0	0	0	0	0	0	0	0	0	0	0	0	0	0	0	0	0	0	0	0	0	0	0	0	0	0	0	0	0	0	0	0	0	0	26	0	0	0	0	0	0	0	0	0	0	0	0	0	0	0	0	0	0	0	0	0	0	0	0	0	0	0	0	0	0	0	0	0	0	0	0	0	0	0	0	0	0	0	0	0	0	0	0	0	0	0	0	0	0	0	0	0	0	0	0	0	0	0	0	0	0	0	0	0	0	0	0	0	0	0	0	0	0	0	0	0	0	0	0	0	0	0	0	0	0	0	0	0	0	0	0	0	0	0	0	0	0	0	0	0	0	0	0	0	0	0	0	0	0	0	0	0	0	0	0	0	0	0	0	0	0	0	0	0	0	0	0	0	0	0	0
ENSG00000234285	0	0	0	0	0	0	0	0	0	0	0	0	0	0	0	0	0	0	0	0	0	0	0	0	0	0	0	0	0	0	0	0	0	0	0	0	0	0	0	0	0	0	0	0	0	0	0	0	0	0	0	0	0	0	0	0	0	0	0	0	0	0	0	0	0	0	0	0	0	0	0	0	0	0	0	0	0	0	0	0	0	4	0	0	0	0	0	0	0	0	0	0	0	0	0	0	0	0	0	0	0	0	0	0	0	0	0	0	0	0	0	0	0	0	0	0	0	0	0	0	0	0	0	0	0	0	0	0	0	0	0	0	0	0	0	0	0	0	0	0	0	0	0	0	0	0	0	0	0	0	0	0	0	0	0	0	0	0	0	0	0	0	0	0	0	0	0	0	0	0	0	0	0	0	0	0	0	0	0	0	0	0	0	0	0	0	0	0	0	0	0	0	0	0	0	0	0	0	0	0	0	0	0	0	0	0	0	0	0	0	0	0	0	0	0	0	0	0	0	0	0	49	0	0	0	0	0	0	0	0	0	0	0	0	0	0	0	0	0	0	0	0	0
ENSG00000261428	0	13	7	0	0	1	0	16	3	2	8	0	12	0	0	0	0	0	1	5	47	0	0	13	0	132	0	0	0	10	0	7	0	0	0	0	2	14	8	27	0	1	0	2	2	0	0	0	0	0	0	0	0	0	0	4	0	0	20	0	0	7	0	0	0	2	3	13	1	18	9	0	0	1	0	3	0	0	1	0	0	9	8	1	0	0	0	0	0	15	9	0	0	0	0	7	0	0	0	0	0	0	0	23	0	4	0	7	0	0	33	0	2	0	11	0	0	0	1	41	3	0	0	0	0	2	12	0	0	0	102	5	0	0	0	0	39	2	0	0	42	0	16	0	4	0	7	0	0	43	0	0	0	2	9	1	0	0	0	0	0	159	0	0	0	2	7	0	0	7	34	11	0	2	9	104	0	7	0	0	1	0	1	0	0	0	0	0	0	0	28	1	0	0	0	0	0	0	48	22	15	0	0	0	52	0	23	0	0	0	0	0	0	0	9	0	0	2	14	0	0	0	23	8	0	38	7	0	0	0	0	1	45	1	0	0	0	0	0	0	19	51	10
ENSG00000116120	288	93	388	130	88	87	273	169	221	288	364	90	207	10	128	84	138	94	57	103	354	122	269	324	21	227	184	245	77	346	153	116	75	209	99	249	206	331	168	202	57	206	83	81	72	89	103	293	19	470	264	395	98	206	63	211	106	226	414	25	93	85	119	155	76	37	30	203	188	205	109	0	7	143	150	87	32	248	226	153	216	187	111	52	4	32	20	53	192	152	269	212	21	138	205	9	68	46	172	18	115	18	141	150	259	293	138	44	94	57	253	170	231	81	248	434	49	34	105	208	59	97	152	360	2	310	188	232	114	186	510	156	75	165	205	89	391	70	119	34	159	33	313	214	170	130	365	24	38	121	3	174	73	277	267	276	96	182	331	83	57	156	176	75	167	115	201	180	204	168	100	244	31	24	179	215	135	159	90	19	29	180	321	60	169	41	167	36	61	458	152	176	19	101	224	254	38	211	135	314	89	255	240	298	166	139	215	285	76	0	179	183	260	221	297	247	97	348	287	48	165	106	301	179	195	127	211	167	163	372	146	50	268	112	138	201	29	153	97	203	247	415	83
ENSG00000124003	0	4	21	0	0	0	7	0	0	231	1	7	3	0	0	6	0	0	0	16	3	0	48	50	16	0	17	0	17	5	0	0	0	0	0	0	35	48	32	0	0	7	0	7	21	0	0	26	0	0	0	17	0	0	0	0	36	4	0	4	6	20	0	0	0	6	0	0	13	0	57	0	0	7	0	8	0	0	51	68	55	19	27	0	0	0	0	0	2	6	0	0	0	0	60	0	0	0	0	0	0	0	0	24	0	0	0	10	0	0	16	0	27	6	38	0	0	10	55	58	0	19	0	22	4	24	10	0	0	71	0	0	20	0	5	0	52	0	0	17	0	0	37	27	1	1	12	0	0	0	0	0	6	0	52	122	0	25	0	30	0	0	0	0	10	9	28	18	0	14	15	52	178	0	13	16	0	4	0	0	33	0	1	0	0	0	114	0	14	31	5	15	0	0	36	0	0	0	0	83	0	0	2	59	0	56	40	86	0	0	0	0	46	0	77	9	14	0	75	0	5	21	67	51	25	46	37	0	0	0	23	0	39	68	4	0	0	25	0	0	1	0	0
ENSG00000233751	0	1	0	0	0	0	0	0	0	0	0	0	0	0	0	0	0	0	0	0	0	0	0	0	0	0	0	0	0	0	0	0	0	0	0	0	0	0	0	0	0	0	0	0	0	0	0	0	0	0	0	0	0	0	0	0	0	0	0	0	0	0	0	0	0	0	0	0	0	0	0	0	0	0	0	0	0	0	0	0	0	0	0	0	0	0	0	0	0	0	0	0	0	0	0	0	0	0	0	0	0	0	0	0	0	0	0	0	0	0	0	0	0	0	0	0	0	0	0	0	0	0	0	0	0	0	0	0	0	0	0	0	0	0	0	0	0	0	0	0	0	0	0	0	0	0	0	0	0	0	0	0	0	0	0	0	0	0	0	0	0	0	0	0	0	0	0	0	0	0	0	0	0	0	0	0	0	0	0	0	0	0	0	0	0	0	0	0	0	0	0	0	0	0	0	0	0	0	0	0	0	0	0	0	0	0	0	0	0	0	0	0	0	0	0	0	0	0	0	0	0	0	0	0	0	0	0	0	0	0	0	0	0	0	0	0	0	0	0	0	0	0	0
ENSG00000238852	0	0	0	0	0	0	0	0	0	0	0	0	0	0	0	0	0	0	0	0	0	0	0	0	0	0	0	0	0	0	0	0	0	0	0	0	0	0	0	0	0	0	0	0	0	0	0	0	0	0	0	0	0	0	0	0	0	0	0	0	0	0	0	0	0	0	0	0	0	0	0	0	0	0	0	0	0	0	0	0	0	0	0	0	0	0	0	0	0	0	0	0	0	0	0	0	0	0	0	0	0	0	0	0	0	0	0	0	0	0	0	0	0	0	0	0	0	0	0	0	0	0	0	0	0	0	0	0	0	0	0	0	0	0	0	0	0	0	0	0	0	0	0	0	0	0	0	0	0	0	0	0	0	0	0	0	0	0	0	0	0	0	0	0	0	0	0	0	0	0	0	0	0	0	0	0	0	0	0	0	0	0	0	0	0	0	0	0	0	0	0	0	0	0	0	0	0	0	0	0	0	0	0	0	0	0	0	0	0	0	0	0	0	0	0	0	0	0	0	0	0	0	0	0	0	0	0	0	0	0	0	0	0	0	0	0	0	0	0	0	0	0	0
ENSG00000203531	0	0	0	0	0	0	0	0	0	0	0	0	0	0	0	0	0	0	0	0	0	0	0	0	0	0	0	0	0	0	0	0	0	0	0	0	0	0	0	0	0	0	0	0	0	0	0	0	0	0	0	0	0	0	0	0	0	0	0	0	0	0	0	0	0	0	0	0	0	0	0	0	0	0	0	0	0	0	0	0	0	0	0	0	0	0	0	0	0	0	0	0	0	0	0	0	0	0	0	0	0	0	0	0	0	0	0	0	0	0	0	0	0	0	0	0	0	0	0	0	0	0	0	0	0	0	0	0	0	0	0	0	0	0	0	0	0	0	0	0	0	0	0	0	0	0	0	0	0	0	0	0	0	0	0	0	0	0	0	0	0	0	0	0	0	0	0	0	0	0	0	0	0	0	0	0	0	0	0	0	0	0	0	0	0	0	0	0	0	0	0	0	0	0	0	0	0	0	0	0	0	0	0	0	0	0	0	0	0	0	0	0	7	0	0	0	0	0	1	0	0	0	0	0	0	0	0	0	0	0	0	0	0	0	0	0	0	1	0	0	0	0	0
ENSG00000235225	1	0	0	0	0	0	0	1	0	1	2	0	0	0	0	0	0	0	0	0	0	50	0	0	0	0	0	0	0	2	0	1	0	0	0	0	0	0	0	0	0	3	0	0	3	1	0	0	0	0	0	0	0	0	1	2	0	0	1	0	0	0	7	1	0	0	0	0	1	0	8	0	0	0	0	0	0	0	0	0	0	0	16	0	0	0	0	0	0	0	0	0	0	0	0	0	0	0	0	0	0	0	0	0	0	0	0	2	0	0	0	0	0	1	0	0	0	0	0	0	0	0	10	0	0	3	5	0	0	0	0	0	0	1	4	0	1	0	0	62	1	0	0	1	0	0	0	0	0	0	0	1	1	0	0	2	0	0	0	0	0	0	3	0	0	0	2	0	0	0	0	27	0	0	0	0	0	7	0	0	0	0	0	7	0	0	0	0	0	0	0	0	0	0	0	1	0	0	0	0	0	0	0	0	0	1	1	108	0	0	0	0	0	0	1	0	25	0	7	0	1	0	0	0	0	0	0	0	0	0	0	0	0	0	1	1	0	1	0	0	1	1	0
ENSG00000123983	982	866	2352	286	641	570	1742	1470	523	698	2734	765	1535	499	705	300	1640	336	392	837	1078	1251	813	994	233	1836	493	1735	1199	1492	608	515	653	705	1275	496	429	1448	448	833	197	1243	1025	392	247	870	1802	929	1380	1187	1043	1265	943	606	720	2612	597	878	1175	194	1115	216	471	256	524	203	899	917	1121	1290	584	1005	90	875	569	390	509	372	466	409	559	514	568	278	156	183	79	361	250	1593	848	1371	257	660	471	270	31	324	765	102	1058	409	412	953	669	864	566	168	889	767	492	323	659	439	890	1946	411	168	628	378	259	283	917	730	63	746	864	744	1040	418	2314	1235	304	1709	334	868	531	636	659	405	649	646	836	320	358	558	1918	1331	95	1190	131	860	710	1161	425	927	641	563	785	663	642	827	438	307	1230	457	297	987	789	731	620	795	714	264	719	1236	413	707	588	82	420	683	1097	376	858	396	1055	225	736	716	587	1010	102	476	706	917	346	337	501	838	431	714	1224	484	840	257	821	1135	81	222	1331	619	731	1344	506	600	952	1239	585	667	1098	351	757	499	1405	556	1076	1141	1025	1023	284	1218	663	751	606	689	421	428	570	1048	942	427	1464
ENSG00000224121	0	0	0	0	0	0	0	0	0	0	0	0	0	0	0	0	0	0	0	0	0	0	0	0	0	0	0	0	0	0	0	0	0	0	0	0	0	0	0	0	0	0	0	0	0	0	0	0	0	0	0	0	0	0	0	0	0	0	0	0	0	0	0	0	0	0	0	0	0	0	0	0	0	0	0	0	0	0	0	0	0	0	0	0	0	0	0	0	0	0	0	0	0	0	0	0	0	0	0	0	0	0	0	0	0	0	0	0	0	0	0	0	0	0	0	0	0	0	0	0	0	0	0	0	0	0	0	0	0	0	0	0	0	0	0	0	0	0	0	0	0	0	0	0	0	0	0	0	0	0	0	0	0	0	0	0	0	0	0	0	0	0	0	0	0	0	0	0	0	0	0	0	0	0	0	0	0	0	0	0	0	0	0	0	0	0	0	0	0	0	0	0	0	0	0	0	0	0	0	0	0	0	0	0	0	0	0	0	0	0	0	0	0	0	0	0	0	0	0	0	0	0	0	0	0	0	0	0	0	0	0	0	0	0	0	0	0	0	0	0	0	0	0
ENSG00000234193	0	0	0	0	0	0	0	0	0	0	0	0	0	0	0	0	0	0	0	0	0	0	0	0	0	0	0	0	0	0	0	0	0	0	0	0	0	0	0	0	0	0	0	0	0	0	0	0	0	0	0	0	0	0	0	0	0	0	0	0	0	0	0	0	0	0	0	0	0	0	0	0	0	0	0	0	0	0	0	0	0	0	0	0	0	0	0	0	0	0	0	0	0	0	0	0	0	0	0	0	0	0	0	0	0	0	0	0	0	0	0	0	0	0	0	0	0	0	0	0	0	0	0	0	0	0	0	0	0	0	0	0	0	0	0	0	0	0	0	0	0	0	0	0	0	0	0	0	0	0	0	0	0	0	0	0	0	0	0	0	0	0	0	0	0	0	0	0	0	0	0	0	0	0	0	0	0	0	0	0	0	0	0	0	0	0	0	0	0	0	0	0	0	0	0	0	0	0	0	0	0	0	0	0	0	0	0	0	0	0	0	0	0	0	0	0	0	0	0	0	0	0	0	0	0	0	0	0	0	0	0	0	0	0	0	0	0	0	0	0	0	0	0
ENSG00000265621	0	0	0	0	0	0	0	0	0	0	0	0	0	0	0	0	0	0	0	0	0	0	0	0	0	0	0	0	0	0	0	0	0	0	0	0	0	0	0	0	0	0	0	0	0	0	0	0	0	0	0	0	0	0	0	0	0	0	0	0	0	0	0	0	0	0	0	0	0	0	0	0	0	0	0	0	0	0	0	0	0	0	0	0	0	0	0	0	0	0	0	0	0	0	0	0	0	0	0	0	0	0	0	0	0	0	0	0	0	0	0	0	0	0	0	0	0	0	0	0	0	0	0	0	0	0	0	0	0	0	0	0	0	0	0	0	0	0	0	0	0	0	0	0	0	0	0	0	0	0	0	0	0	0	0	0	0	0	0	0	0	0	0	0	0	0	0	0	0	0	0	0	0	0	0	0	0	0	0	0	0	0	0	0	0	0	0	0	0	0	0	0	0	0	0	0	0	0	0	0	0	0	0	0	0	0	0	0	0	0	0	0	0	0	0	0	0	0	0	0	0	0	0	0	0	0	0	0	0	0	0	0	0	0	0	0	0	0	0	0	0	0	0
ENSG00000152049	0	0	0	0	0	0	0	0	3	0	0	0	0	0	0	0	0	0	0	0	0	0	0	0	0	0	0	0	0	0	0	0	0	0	0	0	0	0	0	0	0	0	0	0	0	0	0	0	0	0	0	0	0	0	0	0	0	0	0	0	0	0	0	0	0	0	0	0	0	0	0	0	0	0	0	0	0	0	0	0	0	0	0	0	0	0	0	0	0	0	0	0	0	0	0	0	0	0	0	0	0	0	0	0	0	0	0	0	0	0	0	0	1	0	0	0	0	0	0	0	0	0	0	0	0	0	0	0	0	0	0	1	0	0	0	0	0	0	0	0	0	0	0	0	0	0	0	0	0	0	0	0	0	0	0	0	0	0	0	0	0	0	0	0	0	0	0	0	0	0	0	0	0	0	0	0	0	0	0	0	0	0	0	0	0	10	0	0	0	0	0	0	0	0	0	0	0	0	0	0	0	0	0	0	0	0	0	0	0	0	0	0	0	0	0	0	4	0	0	0	0	0	16	0	0	0	0	0	0	0	0	0	0	0	0	0	0	0	0	0	0	0	0
ENSG00000243125	0	0	0	0	0	0	0	0	0	0	0	0	0	0	0	0	0	0	0	0	0	0	0	0	0	0	0	0	0	0	0	0	0	0	0	0	0	0	0	0	0	0	0	0	0	0	0	0	0	0	0	0	0	0	0	0	0	0	0	0	0	0	0	0	0	0	0	0	0	0	0	0	0	0	0	0	0	0	0	0	0	0	0	0	0	0	0	0	0	0	0	0	0	0	0	0	0	0	0	0	0	0	0	0	0	0	0	0	0	0	0	0	1	0	0	0	0	0	0	0	0	0	0	0	0	0	0	0	0	0	0	0	0	0	0	0	0	0	0	0	0	0	0	0	0	0	0	0	1	0	0	0	0	0	0	0	0	0	0	0	0	0	0	0	0	0	0	0	0	0	0	0	0	0	0	0	0	0	0	0	0	0	0	6	0	0	0	0	0	0	0	0	0	0	0	0	0	0	0	0	0	0	0	0	0	0	0	0	0	0	0	0	0	0	0	0	0	0	0	0	0	0	0	0	0	0	0	0	0	0	0	0	0	0	0	0	0	0	0	0	0	0	0
ENSG00000233299	0	0	0	0	0	0	0	0	0	0	0	0	0	0	0	0	0	0	0	0	0	0	0	0	0	0	0	0	0	0	0	0	0	0	0	0	0	0	0	0	0	0	0	0	0	0	0	0	0	0	0	0	0	0	0	0	0	0	0	0	0	0	0	0	0	0	0	0	0	0	0	0	0	0	0	0	0	0	0	0	0	0	0	0	0	0	0	0	0	0	0	0	0	0	0	0	0	0	0	0	0	0	0	0	0	0	0	1	0	0	0	0	0	0	0	0	0	0	0	0	0	0	0	0	0	0	0	0	0	0	0	0	0	0	0	0	0	0	0	0	0	0	0	0	0	0	0	0	0	0	0	0	0	0	0	0	0	0	0	0	0	0	0	0	0	0	0	0	0	0	0	0	0	0	0	0	0	0	0	0	0	0	0	0	0	0	0	0	0	0	0	0	0	0	0	0	0	0	0	0	0	0	0	0	0	0	0	0	0	0	0	0	0	0	0	0	0	0	0	0	0	0	0	0	0	0	0	0	0	0	0	0	0	0	0	0	0	0	0	0	0	0	0
ENSG00000231189	0	0	0	0	0	0	0	0	0	0	0	0	0	0	0	0	0	0	0	0	0	0	0	0	0	0	0	0	0	0	0	0	0	0	0	0	0	0	0	0	0	0	0	0	0	0	0	0	0	0	0	0	0	0	0	4	0	0	0	0	0	0	0	0	0	0	0	0	0	0	0	0	0	0	0	0	0	0	0	0	0	0	0	0	0	0	0	0	0	0	0	0	0	0	0	0	0	0	0	0	0	0	0	0	0	0	0	0	0	0	0	0	0	0	0	0	0	0	0	0	0	0	0	0	0	0	0	0	0	0	0	0	0	0	0	0	0	0	0	0	0	0	0	0	0	0	0	0	0	0	0	0	0	0	0	0	0	0	0	0	0	0	0	0	0	0	0	0	0	0	0	0	0	0	0	0	0	0	0	0	0	0	0	0	0	0	0	0	0	0	0	0	0	0	0	0	0	0	0	0	0	0	0	0	0	0	0	0	0	0	0	0	0	0	0	0	0	0	0	0	0	0	0	0	0	0	0	0	0	0	0	0	0	0	0	0	0	0	0	0	0	0	0
ENSG00000235610	0	0	0	0	0	0	0	0	0	0	0	0	0	0	0	0	0	0	0	0	0	0	0	0	0	0	0	0	0	0	0	0	0	0	0	0	0	0	0	0	0	0	0	0	0	0	0	0	0	0	0	0	0	0	0	0	0	0	0	0	0	0	0	0	0	0	0	0	0	0	0	0	0	0	0	0	0	0	0	0	0	0	0	0	0	0	0	0	0	0	0	0	0	0	0	0	0	0	0	0	0	0	0	0	0	0	0	0	0	0	0	0	0	0	0	0	0	0	0	0	0	0	0	0	0	0	0	0	0	0	0	0	0	0	0	0	0	0	0	0	0	0	0	0	0	0	0	0	0	0	0	0	0	0	0	0	0	0	0	0	0	0	0	0	0	0	0	0	0	0	0	0	0	0	0	0	0	0	0	0	0	0	0	0	0	0	0	0	0	0	0	0	0	0	0	0	0	0	0	0	0	0	0	0	0	0	0	0	0	0	0	0	0	0	0	0	0	0	0	0	0	0	0	0	0	0	0	0	0	0	0	0	0	0	0	0	0	0	0	0	0	0	0
ENSG00000171951	0	0	0	0	0	0	0	0	0	0	0	0	0	5	0	0	0	0	0	0	0	0	0	0	0	0	0	0	0	0	0	0	0	0	0	0	0	0	0	0	0	1	0	1	0	0	0	0	0	0	0	0	0	0	0	0	0	0	0	0	0	0	0	0	0	0	0	0	0	0	0	0	0	0	0	0	0	0	0	0	0	0	0	0	0	0	0	0	0	4	0	1	0	0	0	0	0	0	0	0	0	0	0	0	0	0	0	0	0	0	0	0	0	0	0	0	0	0	0	0	0	0	0	0	0	0	0	0	0	0	0	0	0	0	0	0	0	0	0	0	0	0	0	0	0	0	0	0	0	0	0	0	0	0	0	0	0	0	0	0	9	0	0	0	0	0	0	0	0	0	0	0	0	0	0	0	0	0	0	0	0	0	0	0	0	4	0	0	0	0	0	0	0	0	0	0	0	0	0	0	0	0	0	0	0	0	0	0	0	0	0	0	0	0	0	0	0	0	0	0	0	0	0	0	0	0	0	0	0	0	0	0	0	0	0	0	0	0	0	0	0	0	0
ENSG00000226539	0	0	0	0	0	0	0	0	0	0	0	0	0	0	1	0	0	0	0	0	0	0	0	2	0	0	0	0	0	0	0	0	0	0	0	0	0	0	0	0	0	0	0	0	0	0	0	0	0	0	0	0	1	0	0	1	0	0	0	0	0	0	0	0	0	0	0	0	0	0	0	1	0	0	0	0	0	0	0	0	0	0	0	0	0	0	0	0	0	0	0	0	0	0	0	0	0	0	0	0	1	0	0	0	0	0	0	0	0	0	0	0	0	0	0	0	0	0	0	0	0	0	0	0	0	0	0	0	0	0	0	1	0	0	0	0	0	0	0	0	0	0	0	0	1	0	0	0	0	0	0	0	1	0	0	0	0	0	0	0	0	0	0	0	0	0	0	0	0	0	0	0	1	0	1	0	0	1	0	0	0	1	0	0	0	0	0	0	0	1	0	0	0	0	1	0	0	0	0	1	0	0	0	0	0	0	0	0	0	0	0	0	0	0	0	1	0	0	0	0	0	0	1	0	0	7	0	0	0	0	0	0	0	0	0	0	0	0	0	0	0	0	1
ENSG00000152056	3	12	12	0	9	11	4	4	4	0	21	5	0	43	10	2	0	14	2	0	0	2	0	0	0	0	0	17	11	0	0	7	0	0	6	0	0	0	0	0	22	9	0	0	3	46	0	5	9	0	0	40	1	0	54	0	17	11	0	6	0	1	25	4	0	0	0	0	9	1	0	0	0	11	32	0	0	0	0	0	24	15	0	0	0	0	0	0	0	0	19	15	1	0	1	0	0	0	38	0	0	7	0	21	0	23	0	0	6	0	0	0	18	0	24	24	14	0	2	0	0	0	17	0	0	1	8	12	21	0	5	11	32	12	0	2	0	4	6	0	28	0	35	22	0	0	0	0	0	0	0	0	25	28	1	0	0	103	0	8	0	0	0	16	14	1	2	0	0	0	0	35	0	0	88	71	0	0	0	0	0	9	49	2	0	6	30	0	0	0	26	11	0	0	0	0	0	0	0	0	0	5	11	22	0	0	0	0	0	0	100	0	0	0	0	0	2	67	18	0	0	0	2	4	7	0	0	23	0	0	0	5	0	0	1	16	0	7	0	0	40	0	0
ENSG00000085449	511	487	2055	216	625	310	2645	1663	392	1033	1326	648	944	599	1265	214	1390	688	413	699	622	1076	894	1142	218	1900	1119	957	918	1055	477	572	624	645	946	848	895	963	902	818	172	1604	907	364	401	766	1497	845	1089	2974	958	1545	970	560	1390	1980	776	521	1361	319	1009	280	392	746	580	174	392	1028	724	782	687	1325	137	747	996	352	551	235	463	566	665	488	477	351	262	130	80	429	636	982	884	756	381	768	867	95	147	452	846	75	764	508	302	894	632	471	511	205	805	1079	839	503	939	638	1015	1280	293	295	302	657	232	494	876	1106	26	808	583	665	1163	498	729	1561	375	1150	476	1310	586	630	506	738	625	1099	1612	934	927	497	1154	1528	128	1309	34	834	1094	587	563	383	613	596	607	522	359	894	358	432	1181	650	323	1053	990	597	624	653	493	261	924	993	718	703	751	79	591	808	1162	307	731	488	723	651	1051	413	515	891	171	895	1099	909	311	988	703	1238	498	520	533	1103	832	435	941	667	112	233	1044	264	581	410	814	1001	629	752	922	1221	1189	669	531	714	711	550	660	1018	1118	753	418	742	1310	498	1061	573	375	361	591	1135	618	876	679
ENSG00000135900	134	111	394	23	130	53	422	326	51	243	241	107	243	79	186	56	340	36	86	134	185	322	232	305	14	203	127	347	188	261	89	60	97	197	198	189	163	244	265	99	28	298	76	93	39	128	195	269	95	104	145	293	177	156	62	468	92	169	570	33	181	49	46	195	9	68	166	101	160	97	173	91	1	281	254	102	246	280	221	78	110	77	148	104	38	0	18	127	73	241	227	248	64	230	219	22	43	42	241	16	0	133	137	293	138	185	79	49	206	129	229	254	184	130	363	294	84	69	117	55	50	128	175	290	4	206	103	121	178	39	133	187	108	95	153	181	180	196	108	118	181	302	227	13	517	135	327	166	72	305	8	167	197	208	316	96	121	113	172	190	37	223	54	80	163	119	97	306	174	79	105	154	71	78	75	808	85	286	95	27	87	132	446	90	96	65	198	153	144	109	254	313	13	127	239	108	38	181	142	341	185	99	138	182	131	144	132	245	11	1	70	35	240	80	164	239	195	103	157	22	98	40	175	194	248	172	154	298	153	251	144	105	201	194	248	249	105	159	376	55	207	343	205
ENSG00000228802	0	0	0	0	0	0	0	0	0	0	0	0	0	0	0	0	0	0	0	0	0	0	0	0	0	0	0	0	0	0	0	0	0	0	0	0	0	0	0	0	0	0	0	0	0	0	0	0	0	0	0	0	0	0	0	0	0	0	0	0	0	0	0	0	0	0	0	0	0	0	0	0	0	0	0	0	0	0	0	0	0	0	0	0	0	0	0	0	0	0	0	0	0	0	0	0	0	0	0	0	0	0	0	0	0	0	0	0	0	0	0	0	0	0	0	0	0	0	0	0	0	0	0	0	0	0	0	0	0	0	0	0	0	0	0	0	0	0	0	0	0	0	0	0	0	0	0	0	0	3	0	0	0	0	0	0	0	0	0	0	0	0	0	0	0	0	0	0	0	0	0	0	0	0	0	0	0	0	0	0	0	0	0	0	0	0	0	0	0	0	0	0	0	0	0	0	0	0	0	0	0	0	0	0	0	0	0	0	0	0	0	0	0	0	0	0	0	0	0	0	0	0	0	0	0	0	0	0	0	0	0	0	0	0	0	0	0	0	0	0	0	0	0
ENSG00000135919	0	0	3	0	1	0	0	0	0	0	0	0	0	0	47	0	0	2	0	0	0	0	0	1	0	0	0	0	0	0	5	7	0	0	0	0	0	0	0	0	3	0	0	0	0	44	0	0	0	0	1	0	5	0	4	0	0	0	0	1	0	11	26	0	0	0	0	0	0	0	1	0	0	0	0	0	0	0	0	0	0	0	0	0	3	0	0	0	0	0	0	0	0	0	0	8	0	0	0	1	0	1	0	0	0	0	0	0	0	0	0	0	0	0	14	0	0	0	0	0	13	0	6	0	0	0	0	0	1	0	0	0	0	0	0	0	0	0	0	0	1	0	0	0	0	0	0	0	0	0	0	0	0	0	0	0	0	0	0	0	10	0	0	0	1	0	1	0	17	0	0	0	0	0	1	0	4	0	0	0	0	0	0	0	0	0	0	0	0	0	0	0	0	0	0	0	0	0	0	0	0	0	0	0	27	0	0	0	0	0	0	0	1	0	0	0	0	0	0	0	0	0	0	0	0	0	2	0	0	0	0	0	0	0	0	0	0	0	0	0	1	0	0
ENSG00000224826	0	0	0	0	0	1	1	0	0	0	0	0	0	0	0	0	0	0	0	0	0	0	0	0	0	0	0	0	0	0	0	0	0	0	0	0	0	0	0	0	0	0	0	0	0	0	0	0	0	0	0	0	0	0	0	0	0	0	0	0	0	0	0	0	0	0	0	0	0	0	0	0	0	1	0	0	0	0	0	0	0	0	0	0	0	0	0	0	0	0	0	0	0	0	0	0	0	0	0	0	0	0	0	0	0	0	0	0	0	0	0	0	0	0	0	0	0	0	0	0	0	0	0	0	0	0	0	0	0	0	0	0	0	0	0	0	0	0	0	0	0	0	0	0	0	0	0	0	0	0	0	0	0	0	0	0	0	0	0	0	0	0	0	0	0	0	0	0	0	0	0	0	0	0	0	0	0	0	0	0	0	0	0	0	0	0	0	0	0	0	0	0	0	0	0	0	0	0	0	0	0	0	0	0	0	0	0	0	0	0	0	0	0	0	0	0	0	0	0	0	0	0	0	0	0	0	0	0	0	0	0	0	0	0	0	0	0	0	0	0	0	2	0
ENSG00000211987	0	0	0	0	0	0	0	0	0	0	0	0	0	0	0	0	0	0	0	0	0	0	0	0	0	0	0	0	0	0	0	0	0	0	0	0	0	0	0	0	0	0	0	0	0	0	0	0	0	0	0	0	0	0	0	0	0	0	0	0	0	0	0	0	0	0	0	0	0	0	0	0	0	0	0	0	0	0	0	0	0	0	0	0	0	0	0	0	0	0	0	0	0	0	0	0	0	0	0	0	0	0	0	0	0	0	0	0	0	0	0	0	0	0	0	0	0	0	0	0	0	0	0	0	0	0	0	0	0	0	0	0	0	0	0	0	0	0	0	0	0	0	0	0	0	0	0	0	0	0	0	0	0	0	0	0	0	0	0	0	0	0	0	0	0	0	0	0	0	0	0	0	0	0	0	0	0	0	0	0	0	0	0	0	0	0	0	0	0	0	0	0	0	0	0	0	0	0	0	0	0	0	0	0	0	0	0	0	0	0	0	0	0	0	0	0	0	0	0	0	0	0	0	0	0	0	0	0	0	0	0	0	0	0	0	0	0	0	0	0	0	0	0
ENSG00000228681	0	0	0	0	0	0	0	0	0	0	0	0	0	0	0	0	0	0	0	0	0	0	0	0	0	0	0	0	0	0	0	0	0	0	0	0	0	0	0	0	0	0	0	0	0	0	0	0	0	0	0	0	0	0	0	0	0	0	0	0	0	0	0	0	0	0	0	0	0	0	0	0	0	0	0	0	0	0	0	0	0	0	0	0	0	0	0	0	0	0	0	0	0	0	0	0	0	0	0	0	0	0	0	0	0	0	0	0	0	0	0	0	0	0	0	0	0	0	0	0	0	0	0	0	0	0	0	0	0	0	0	0	0	0	0	0	0	0	0	0	0	0	0	0	0	0	0	0	0	0	0	0	0	0	0	0	0	0	0	0	0	0	0	0	0	0	0	0	0	0	0	0	0	0	0	0	0	0	0	0	0	0	0	0	0	0	0	0	0	0	0	0	0	0	0	0	0	0	1	0	0	0	0	0	0	0	0	0	0	0	0	0	0	0	0	0	0	0	0	0	0	0	0	0	0	0	0	0	0	0	0	0	0	0	0	0	0	0	0	0	0	0	0
ENSG00000124019	0	13	0	0	0	0	38	6	0	0	28	0	10	0	50	0	25	0	0	0	0	0	0	0	0	0	0	20	0	13	23	1	0	16	0	7	0	0	0	0	0	0	0	2	0	0	0	0	0	0	0	0	0	0	0	0	0	11	0	0	10	0	0	0	0	0	0	0	0	0	0	0	0	0	0	0	0	0	0	0	0	0	0	0	0	0	0	0	0	0	0	7	5	0	0	0	0	0	0	0	0	0	0	0	0	0	0	0	0	0	0	0	0	4	0	27	0	0	0	0	0	0	0	0	0	2	0	0	0	0	0	18	0	0	0	0	0	0	25	0	0	0	12	0	0	0	76	0	0	0	0	0	0	0	2	3	0	0	0	0	0	0	0	0	17	0	6	37	0	2	0	0	0	0	0	0	0	0	0	0	6	0	0	0	6	0	0	0	0	0	0	7	0	13	0	0	0	0	0	7	0	0	0	0	0	0	0	0	0	0	0	0	0	0	0	0	6	0	1	0	0	0	0	0	0	0	0	0	0	0	0	0	0	0	0	0	0	9	67	84	0	0	0
ENSG00000036257	726	455	944	312	613	323	1643	722	468	1015	785	442	877	379	218	235	1348	255	246	511	529	700	1149	727	206	1638	450	634	621	749	508	362	404	657	679	488	578	645	595	658	169	728	650	218	297	368	307	808	474	164	1000	1248	373	336	333	1328	411	718	569	143	489	200	225	702	309	160	316	972	684	244	386	655	40	594	159	256	354	301	474	351	465	423	472	172	163	111	83	311	697	528	531	738	181	307	358	74	103	260	430	102	394	272	182	889	409	530	817	132	367	295	534	404	720	396	1015	1023	351	109	219	407	68	352	677	557	29	369	738	345	824	383	726	722	365	1093	367	682	512	353	237	693	528	608	629	682	524	536	772	246	289	555	61	516	585	364	650	522	360	444	165	515	213	879	308	228	550	353	316	837	861	836	478	383	1182	143	809	885	337	484	756	105	534	288	723	115	429	342	623	201	372	315	824	699	91	329	571	258	61	597	494	806	277	316	515	883	332	448	668	795	39	17	163	95	824	590	579	786	578	539	673	585	476	598	1014	574	1086	468	548	1157	826	489	613	404	1107	448	613	650	320	417	949	488	862	881	626
ENSG00000228446	0	2	10	0	0	0	101	1	0	0	14	2	8	11	0	0	0	3	0	0	0	17	24	0	0	8	0	20	7	31	40	6	0	0	76	4	5	11	5	25	0	0	8	20	2	4	0	6	0	0	0	0	8	2	0	0	11	11	0	8	1	2	20	0	0	0	0	0	15	0	0	0	0	6	68	12	0	26	2	10	8	0	11	0	8	0	2	0	0	33	10	1	0	0	0	0	0	28	0	0	0	1	0	2	0	34	7	0	0	0	3	7	1	0	18	50	0	0	0	0	0	10	0	24	0	2	3	5	0	0	0	11	0	4	15	5	0	5	0	0	36	15	0	0	0	1	0	7	0	35	0	0	0	5	1	0	0	20	51	0	0	0	1	0	0	9	0	0	10	12	0	0	0	1	11	24	3	5	0	0	6	22	32	12	3	14	0	21	0	0	7	17	0	0	2	0	1	0	0	49	5	0	0	0	20	21	17	0	0	0	0	0	0	0	20	39	0	0	6	0	24	11	6	10	17	0	0	0	0	0	0	0	0	0	0	52	0	0	0	7	0	13	14
ENSG00000135905	2725	1080	1242	698	500	869	4131	937	563	2141	1413	639	1668	468	1150	568	3842	682	873	1792	1767	1303	1875	2195	304	4095	1483	769	3102	1503	920	1857	1110	914	1107	2100	1570	2799	1413	962	735	697	914	569	807	798	987	1504	2346	3153	367	2486	635	452	1470	1212	1115	1033	2548	269	1153	451	838	1290	863	354	1040	2072	1674	889	1490	2698	141	1683	1399	573	1574	323	1091	1009	1182	1289	786	694	471	327	107	745	1532	1778	694	3905	333	1306	1246	332	343	646	2096	142	1384	624	676	1902	1908	1731	1605	263	1265	1103	1273	1006	1538	844	1297	1834	500	246	418	1285	368	1033	2771	1307	60	1140	1372	621	2103	664	2370	2874	690	2016	1525	1528	1808	1232	1104	1671	1305	870	1712	1933	2062	1430	1093	1383	449	1701	113	1614	1441	819	736	977	1044	558	993	1041	528	878	376	704	893	1351	685	1363	891	2238	1023	1652	1404	273	2822	1847	1114	1691	1414	164	1461	1443	1529	371	1350	394	1456	775	728	933	1651	1357	247	1486	1687	1106	375	1149	1380	2088	860	1315	1264	1806	1711	1113	1399	985	263	129	999	412	1215	356	1161	2476	3641	2425	2588	1208	1718	1877	1573	1342	1285	1457	1098	2373	2046	2167	1519	2027	1961	1059	2644	1575	1721	842	2693	2026	2728	1854	1774
ENSG00000263828	0	0	0	0	0	4	0	1	0	0	0	0	0	0	0	0	0	0	0	0	0	0	0	0	0	0	0	0	0	0	0	4	0	0	0	0	1	0	0	0	0	0	0	0	0	0	0	0	0	0	0	0	0	0	0	0	0	0	0	0	0	0	0	0	0	0	0	0	0	0	0	0	0	0	0	0	0	0	0	0	0	0	4	0	0	0	0	0	0	0	0	0	0	0	0	0	5	0	0	0	0	0	0	0	0	0	0	0	0	0	0	0	0	0	0	0	0	0	0	0	0	0	0	0	0	0	0	0	0	0	0	0	0	0	0	0	0	0	0	0	0	0	0	0	0	0	0	0	0	0	0	0	0	0	0	0	0	0	0	0	0	0	0	0	0	0	0	0	0	0	0	8	0	0	0	0	0	0	0	0	0	0	0	0	0	0	0	0	0	0	0	2	0	0	0	0	0	0	0	0	0	0	0	0	0	0	0	0	0	0	0	0	0	0	0	0	0	0	2	0	3	0	0	0	0	0	0	0	0	0	0	0	0	0	0	0	0	0	0	0	0	0	17
ENSG00000232784	0	0	0	0	0	0	0	0	0	0	0	0	0	0	0	0	0	0	0	0	0	0	0	228	0	0	0	0	0	0	0	0	0	0	0	0	0	0	0	0	0	0	0	0	0	0	0	0	0	0	0	0	0	0	0	0	0	0	0	0	0	0	0	0	0	0	0	0	0	0	0	0	0	0	0	0	0	0	0	0	0	0	0	0	0	0	0	0	0	0	0	0	0	0	0	0	0	0	0	0	0	0	0	0	0	0	0	0	0	0	0	0	0	0	0	0	0	0	0	0	0	0	0	0	0	0	0	0	0	0	0	0	0	0	0	0	0	0	0	0	34	0	0	0	0	0	0	0	0	0	0	0	0	0	0	0	0	0	0	0	0	0	0	0	0	0	0	0	0	0	0	0	0	0	0	0	3	0	0	0	0	0	0	0	0	0	0	0	0	0	0	0	0	0	0	0	0	0	0	0	0	0	0	0	0	0	0	0	0	0	0	0	0	0	0	0	0	0	0	0	0	0	0	0	0	0	0	0	0	0	0	0	0	0	0	0	0	0	0	0	0	0	0
ENSG00000144460	0	0	0	0	0	0	0	0	0	0	0	0	0	0	0	0	0	0	3	0	0	0	0	3	1	0	0	0	0	0	0	0	0	0	0	0	0	0	0	0	0	0	0	0	0	15	0	0	0	0	0	0	0	0	0	0	0	0	0	0	15	0	0	0	0	0	0	0	0	0	13	0	0	0	0	0	0	0	0	3	0	0	0	0	0	0	0	0	0	0	0	0	0	0	0	0	0	0	0	0	0	0	0	0	0	0	0	0	0	0	0	0	0	8	6	0	0	0	0	0	0	0	0	0	0	0	0	0	0	0	0	0	0	0	0	0	0	0	0	0	30	0	0	0	0	0	0	0	0	0	0	0	0	0	0	0	0	0	0	0	0	0	0	0	0	0	0	0	0	0	0	0	0	0	0	0	0	0	0	0	0	0	0	0	0	0	0	0	0	0	0	0	0	0	0	0	0	0	0	0	0	0	12	0	0	0	0	0	0	0	0	0	0	0	0	0	0	0	0	0	0	0	0	0	0	0	0	0	0	0	0	0	0	0	0	0	0	0	0	1	0	0	0
ENSG00000228206	0	0	0	0	0	0	0	0	0	0	0	0	0	0	0	0	0	0	0	0	0	0	0	0	0	0	0	0	0	0	0	0	0	0	0	0	0	0	0	0	0	0	0	0	0	0	0	0	0	0	0	0	0	0	0	0	0	0	0	0	0	0	0	0	0	0	0	0	0	0	0	0	0	0	0	0	0	0	0	0	0	0	0	0	0	0	0	0	0	0	0	0	0	0	0	0	0	0	0	0	0	0	0	0	0	0	0	0	0	0	0	0	0	0	0	0	0	0	0	0	0	0	0	0	0	0	0	0	0	0	0	0	0	0	0	0	0	0	0	0	0	0	0	0	0	0	0	0	0	0	0	0	0	0	0	0	0	0	0	0	0	0	0	0	0	0	0	0	0	0	0	0	0	0	0	0	0	0	0	0	0	0	0	0	0	0	0	0	0	0	0	0	0	0	0	0	0	0	0	0	0	0	0	0	0	0	0	0	0	0	0	0	0	0	0	0	0	0	0	0	0	0	0	0	0	0	0	0	0	0	0	0	0	0	0	0	0	0	0	0	0	0	0
ENSG00000273301	0	0	0	0	0	0	0	0	0	0	0	0	0	0	0	0	0	0	0	0	0	0	0	0	0	0	0	0	0	0	0	0	0	0	0	0	0	0	0	0	0	0	0	0	1	0	0	0	0	0	7	0	0	0	0	0	0	0	0	0	0	0	0	0	0	0	0	0	0	0	0	0	0	0	0	0	0	0	0	0	0	0	0	0	0	0	0	0	0	0	0	0	0	0	0	0	0	0	0	0	0	0	0	0	0	0	0	0	0	0	0	0	0	0	5	0	0	0	0	0	0	0	0	0	0	0	0	0	0	0	0	0	0	0	0	0	0	0	0	0	0	0	0	0	0	0	0	0	0	0	0	0	0	0	0	0	0	0	0	0	0	0	0	0	0	0	0	0	0	0	0	0	0	0	0	0	0	0	0	0	0	0	0	0	0	0	0	0	0	0	0	0	0	0	0	0	0	0	0	0	0	0	0	0	0	0	0	0	0	0	0	0	0	0	0	0	0	0	0	0	0	0	0	0	0	0	0	0	0	0	0	0	0	0	0	0	0	0	0	0	0	0	0
ENSG00000230621	0	0	0	0	0	0	0	0	0	0	3	0	0	0	0	0	0	0	0	0	0	0	0	0	0	0	0	0	0	0	0	0	0	0	0	0	0	0	0	0	0	0	0	0	0	0	0	0	0	0	0	0	0	0	0	0	0	0	0	0	0	0	0	0	0	0	0	0	0	0	0	0	0	0	0	0	0	0	0	0	0	0	0	0	0	0	21	0	0	0	0	0	0	0	0	0	0	0	0	0	0	0	0	0	0	0	0	0	0	0	0	0	0	0	0	0	0	0	0	0	0	0	0	0	0	0	0	0	0	0	0	0	0	0	0	0	0	0	0	0	0	0	0	0	0	0	0	0	0	0	0	0	0	0	0	0	0	0	0	0	0	0	0	0	0	0	0	0	0	0	0	0	0	0	0	0	0	0	0	0	0	0	0	0	0	0	0	0	0	0	0	0	0	0	0	0	0	0	0	0	0	0	0	0	0	0	0	0	0	0	0	0	0	0	0	0	0	0	0	0	0	0	0	0	0	0	0	0	0	0	0	0	0	0	0	0	0	0	0	0	0	0	0
ENSG00000235070	0	0	0	0	0	0	0	0	0	0	0	0	0	0	0	0	0	0	0	0	0	0	0	0	0	0	0	0	0	0	0	0	23	2	0	0	0	0	0	0	0	0	0	0	0	0	0	0	0	0	0	0	0	0	0	0	0	0	0	0	0	0	0	0	0	0	0	0	0	0	0	0	0	0	0	0	0	0	0	0	0	0	0	0	0	0	0	0	0	0	0	0	0	0	0	0	0	0	0	0	0	0	0	0	0	0	0	0	0	0	0	0	0	0	0	0	0	0	0	0	0	0	0	0	0	0	0	0	0	0	0	0	0	0	0	0	0	0	0	0	0	0	0	0	0	0	0	0	0	0	0	1	0	0	0	0	0	0	0	0	0	0	0	0	0	0	0	0	0	0	0	0	0	0	0	0	0	0	0	0	0	0	3	0	0	0	0	0	0	0	0	0	0	0	0	0	0	0	0	0	0	0	0	0	0	0	0	0	0	0	0	0	0	0	0	0	0	0	0	0	0	0	1	0	0	0	0	0	0	0	0	0	0	0	0	0	0	0	0	0	0	0	0
ENSG00000263363	0	0	0	0	0	0	0	0	0	0	0	0	0	0	0	0	0	0	0	0	0	0	0	0	0	0	0	0	0	0	0	0	0	0	0	0	0	0	0	0	0	0	0	0	0	0	0	0	0	0	0	0	0	0	0	0	0	0	0	0	0	0	0	0	0	0	0	0	0	0	0	0	0	0	0	0	0	0	0	0	0	0	0	0	0	0	0	0	0	0	0	0	0	0	0	0	0	0	0	0	0	0	0	0	0	0	0	0	0	0	0	0	0	0	0	0	0	0	0	0	0	0	0	0	0	0	0	0	0	0	0	0	0	0	0	0	0	0	0	0	0	0	0	0	0	0	0	0	0	0	0	0	0	0	0	0	0	0	0	0	0	0	0	0	0	0	0	0	0	0	0	0	0	0	0	0	0	0	0	0	0	0	0	0	0	0	0	0	0	0	0	0	0	0	0	0	0	0	0	0	0	0	0	0	0	0	0	0	0	0	0	0	0	0	0	0	0	0	0	0	0	0	0	0	0	0	0	0	0	0	0	0	0	0	0	0	0	0	0	0	0	0	0
ENSG00000169047	0	11	1	0	0	0	0	0	32	0	0	0	0	0	0	0	0	5	1	0	0	0	0	0	0	0	0	0	5	0	0	6	0	10	0	0	0	16	0	0	54	0	0	0	0	0	0	0	0	0	0	0	0	0	32	0	0	0	0	3	0	1	0	0	0	0	0	0	0	0	0	0	0	0	0	6	0	0	0	0	0	1	0	0	0	0	0	0	0	0	0	0	0	17	0	0	0	9	0	0	0	0	0	0	0	0	0	0	0	0	0	28	0	0	2	0	0	0	0	0	0	0	0	0	0	0	0	0	0	0	0	0	0	19	0	0	0	2	0	0	0	0	0	0	0	0	0	0	0	0	0	0	0	0	0	0	0	0	0	0	2	0	0	0	0	0	0	0	0	0	0	1	0	0	0	0	2	0	11	0	0	0	0	0	0	6	0	0	0	0	0	0	0	0	0	0	0	0	0	0	0	0	2	19	0	0	0	0	0	0	0	0	0	0	0	0	0	0	2	0	0	0	0	0	27	0	5	0	0	0	0	0	0	0	0	0	12	0	0	0	0	0	0
ENSG00000272622	0	0	0	0	0	0	0	0	0	0	0	0	0	0	0	0	0	0	0	0	0	0	0	0	0	0	0	0	0	0	0	0	0	0	0	0	0	0	0	0	0	0	0	0	0	0	0	0	0	0	0	0	0	0	0	0	0	0	0	0	0	0	0	0	0	0	0	0	0	0	0	0	0	0	0	0	0	0	0	0	0	0	0	0	0	0	0	0	0	0	0	0	0	0	0	0	0	0	0	0	0	0	0	0	0	0	0	0	0	0	0	0	0	0	0	0	0	0	0	0	0	0	0	0	0	0	0	0	0	0	0	0	0	0	0	0	0	0	0	0	0	0	0	0	0	0	0	0	0	0	0	0	0	0	0	0	0	0	0	0	0	0	0	0	0	0	0	0	0	0	0	0	0	0	0	0	0	0	0	0	0	0	0	0	0	0	0	0	0	0	0	0	0	0	0	0	0	0	0	0	0	0	0	0	0	0	0	0	0	0	0	0	0	0	0	0	0	0	0	0	0	0	0	0	0	0	0	0	0	0	0	0	0	0	0	0	0	0	0	0	0	0	0
ENSG00000261379	0	0	0	0	0	0	0	0	0	0	0	0	0	0	0	0	0	0	0	0	0	0	0	0	0	0	0	0	0	0	0	0	0	0	0	0	0	0	0	0	0	0	0	0	0	0	0	0	0	0	0	0	0	0	0	0	0	0	0	0	0	0	0	0	0	0	0	0	0	0	0	0	0	0	0	0	0	0	0	0	0	0	0	0	0	0	0	0	0	0	0	0	0	0	0	0	0	0	0	0	0	0	0	0	0	0	0	0	0	0	0	0	0	0	0	0	0	0	0	0	0	0	0	0	0	0	0	0	0	0	0	0	0	0	0	0	0	0	0	0	0	0	0	0	0	0	0	0	0	0	0	0	0	0	0	0	0	0	0	0	0	0	0	0	0	0	0	0	0	0	0	0	0	0	0	0	0	0	0	0	0	0	0	0	0	0	0	0	0	0	0	0	0	0	0	0	0	0	0	0	0	0	0	0	0	0	0	0	0	0	0	0	0	0	0	0	0	0	1	0	0	0	0	0	0	0	0	0	0	0	0	0	0	0	0	0	0	0	0	0	0	0	0
ENSG00000144468	291	166	406	192	87	46	660	222	145	172	236	76	288	61	190	68	315	53	115	113	248	163	164	323	31	427	390	185	254	314	158	81	171	282	105	182	289	243	264	250	52	213	134	47	104	301	30	288	293	35	285	320	122	183	113	154	205	171	483	56	134	89	116	203	85	73	166	171	263	118	267	423	8	304	185	54	145	159	130	200	173	110	177	77	15	31	6	25	209	147	220	230	89	103	191	6	52	49	200	5	112	152	66	189	129	128	77	51	166	198	182	193	98	56	310	316	107	39	128	155	44	182	139	215	16	153	444	87	122	43	182	197	36	459	45	163	284	181	130	315	312	155	182	230	235	105	273	0	86	114	27	106	147	143	222	148	172	70	202	101	47	394	126	87	131	103	171	238	219	427	111	272	121	89	210	449	219	192	123	18	149	187	312	52	65	67	55	58	129	1055	278	183	20	251	248	216	58	213	133	257	136	122	198	179	120	181	351	425	0	55	104	349	387	295	350	213	64	315	186	344	152	231	208	282	434	52	192	193	0	387	206	170	248	153	28	323	36	244	168	169	243	393	228
ENSG00000212391	0	0	0	0	0	0	0	0	1	0	0	0	0	0	0	0	0	0	0	0	0	0	0	0	0	0	0	0	0	0	0	0	0	0	0	0	0	0	0	0	0	0	0	0	0	0	0	0	0	0	0	0	0	0	0	0	0	0	0	0	0	0	0	0	0	0	0	0	0	0	0	0	0	0	0	0	0	0	0	0	0	0	0	0	0	0	0	0	0	0	0	0	0	0	0	0	0	0	0	0	0	0	0	0	0	0	0	0	0	0	0	0	0	0	0	0	0	0	0	0	0	0	0	0	0	0	0	0	0	0	0	0	0	0	0	0	0	0	0	0	0	0	0	0	0	0	0	0	0	0	0	0	0	0	0	0	0	0	0	0	0	0	0	0	0	0	0	0	0	0	0	0	0	0	0	0	0	0	0	0	0	0	0	0	0	0	0	0	0	0	0	0	0	0	0	0	0	0	0	0	0	0	0	0	0	0	0	0	0	0	0	0	0	0	0	0	0	0	0	0	0	0	0	0	0	0	0	0	0	0	0	0	0	0	0	0	0	0	0	0	0	0	0
ENSG00000081052	0	0	0	0	0	0	0	0	2	0	0	0	0	0	0	1	0	0	0	0	0	1	0	0	0	0	0	0	0	0	0	0	0	0	0	0	0	0	0	0	0	0	0	3	0	0	0	2	0	0	0	0	0	0	0	0	0	4	0	0	0	0	0	0	0	0	0	0	0	0	0	0	0	0	0	0	0	0	0	1	17	0	0	0	0	0	0	0	0	0	0	0	0	0	0	0	0	0	0	0	0	0	0	0	0	0	0	0	0	0	0	0	7	0	0	2	0	0	0	1	0	0	0	0	1	1	0	0	0	0	0	0	0	0	0	13	0	0	1	0	0	0	0	0	0	0	0	0	0	0	1	0	0	0	0	0	0	0	0	0	0	0	0	0	0	0	0	0	0	0	0	0	0	0	0	0	0	0	0	0	0	0	0	0	0	0	0	0	0	0	0	18	0	0	0	0	0	0	0	0	0	0	0	0	0	0	1	0	2	0	0	0	0	0	0	0	0	0	0	0	0	0	0	0	0	0	0	0	0	0	0	0	0	0	0	0	0	0	0	0	0	0	0
ENSG00000221608	0	0	0	0	0	0	0	0	0	0	0	0	0	0	0	0	0	0	0	0	0	0	0	0	0	0	0	0	0	0	0	0	0	0	0	0	0	0	0	0	0	0	0	0	0	0	0	0	0	0	0	0	0	0	0	0	0	0	0	0	0	0	0	0	0	0	0	0	0	0	0	0	0	0	0	0	0	0	0	0	0	0	0	0	0	0	0	0	0	0	0	0	0	0	0	0	0	0	0	0	0	0	0	0	0	0	0	0	0	0	0	0	0	0	0	0	0	0	0	0	0	0	0	0	0	0	0	0	0	0	0	0	0	0	0	0	0	0	0	0	0	0	0	0	0	0	0	0	0	0	0	0	0	0	0	0	0	0	0	0	0	0	0	0	0	0	0	0	0	0	0	0	0	0	0	0	0	0	0	0	0	0	0	0	0	0	0	0	0	0	0	0	0	0	0	0	0	0	0	0	0	0	0	0	0	0	0	0	0	0	0	0	0	0	0	0	0	0	0	0	0	0	0	0	0	0	0	0	0	0	0	0	0	0	0	0	0	0	0	0	0	0	0
ENSG00000169031	0	0	0	0	0	12	0	0	0	0	0	0	0	0	0	0	0	1	0	0	0	0	0	0	0	0	0	0	0	0	0	0	0	0	0	0	0	0	0	0	0	0	0	1	0	0	0	0	0	0	0	0	2	0	0	0	0	0	0	0	0	0	1	0	0	0	0	0	0	0	0	0	0	0	0	0	0	0	0	0	0	0	0	3	0	0	7	0	0	0	0	0	14	0	0	0	0	0	0	0	0	0	0	0	0	0	0	1	0	0	0	0	0	0	0	0	0	0	0	0	0	0	0	0	0	0	0	0	0	0	0	0	0	0	0	0	0	0	0	0	0	0	0	0	0	0	0	0	0	0	0	0	0	0	0	0	0	0	0	0	0	0	0	0	0	0	0	3	0	0	0	0	0	0	0	0	0	0	0	0	0	0	0	0	0	0	0	0	0	0	10	0	0	0	0	0	0	0	0	0	0	0	0	0	0	0	0	0	0	0	0	0	0	0	0	0	1	0	2	0	0	0	0	0	0	2	0	0	0	0	0	0	0	0	0	1	0	0	0	0	0	0	0
ENSG00000236432	0	3	6	0	0	1	0	2	1	0	8	0	0	0	0	0	0	1	2	0	0	0	0	0	0	0	0	6	1	0	0	0	0	0	52	9	6	0	0	0	1	0	0	0	1	11	0	2	1	0	0	0	0	0	1	0	0	3	0	0	0	0	1	1	0	0	0	0	10	0	1	0	0	0	0	3	2	0	8	3	0	0	0	0	0	0	0	0	0	4	1	5	0	0	4	0	0	0	0	0	0	0	4	0	0	0	0	0	0	0	2	1	6	0	0	0	0	5	0	0	0	0	0	0	0	3	1	0	5	1	30	1	20	0	0	10	0	0	0	0	0	0	0	0	0	0	4	0	0	0	0	0	0	0	0	0	4	56	0	0	0	2	0	0	0	0	16	0	0	1	2	3	0	0	0	26	0	31	0	0	0	1	0	0	0	0	0	0	0	0	9	19	0	0	0	0	0	34	0	5	0	0	0	0	0	13	0	0	0	0	0	0	0	0	0	0	0	0	7	0	16	4	0	3	0	0	3	0	0	19	3	0	0	1	0	0	0	0	87	0	0	0	0
ENSG00000168958	332	163	783	309	129	85	857	240	76	503	329	230	509	191	328	51	359	40	149	283	360	398	386	659	100	987	279	306	240	449	324	168	155	53	418	463	274	403	153	233	24	433	265	121	125	228	137	412	366	134	196	526	205	235	266	161	373	269	548	55	380	182	153	370	108	26	156	126	169	605	199	197	27	263	441	114	112	116	324	150	252	242	167	140	116	17	38	73	220	227	317	321	39	138	191	125	43	70	275	4	123	65	51	385	265	288	259	90	366	86	243	241	246	238	443	399	161	108	84	154	125	158	264	347	25	329	430	205	558	253	255	294	229	784	179	244	380	197	176	150	155	542	107	340	475	180	434	362	94	405	38	251	426	339	342	239	342	199	693	140	160	71	79	68	360	297	214	397	336	250	208	424	673	79	343	384	176	104	163	56	255	254	384	96	166	89	105	83	283	204	273	410	28	217	351	56	73	185	144	475	123	234	389	191	188	174	303	698	75	0	198	0	268	165	243	501	240	516	308	629	224	100	311	311	206	288	310	384	333	157	176	223	190	210	38	367	148	390	76	274	415	317	187
ENSG00000168955	0	0	0	0	0	0	0	0	1	0	0	0	0	0	0	0	0	0	0	0	0	0	0	0	0	0	0	0	0	0	0	0	0	0	0	0	0	0	0	4	0	0	0	0	0	0	0	0	0	0	0	0	0	0	0	0	0	0	0	0	0	0	0	0	0	0	0	0	0	0	0	0	0	0	0	0	0	0	0	0	0	5	0	0	0	0	0	0	0	0	0	0	0	0	0	0	0	0	0	0	0	0	0	0	0	0	0	0	0	0	0	0	0	0	0	0	0	0	0	0	0	0	0	0	0	0	0	0	0	0	0	0	0	0	0	0	0	0	0	0	0	0	0	0	0	0	0	0	0	0	0	0	0	0	0	0	0	0	0	0	0	0	0	0	0	0	0	0	0	0	0	0	0	0	0	0	0	0	0	0	0	0	0	0	0	0	0	0	0	0	0	0	0	0	0	0	0	0	0	0	0	0	0	0	0	0	0	0	0	0	0	0	0	0	0	0	4	0	0	0	0	0	0	0	0	0	0	0	0	0	0	0	0	0	0	0	0	0	0	0	0	0	0
ENSG00000266382	0	0	0	0	0	0	0	0	0	0	0	0	0	0	0	0	0	0	0	0	0	0	0	0	0	0	0	0	0	0	0	0	0	0	0	0	0	0	0	0	0	0	0	0	0	0	0	0	0	0	0	0	0	0	0	0	0	0	0	0	0	0	0	0	0	0	0	0	0	0	0	0	0	0	0	0	0	0	0	0	0	0	0	0	0	0	0	0	0	0	0	0	0	0	0	0	0	0	0	0	0	0	0	0	0	0	0	0	0	0	0	0	0	0	0	0	0	0	0	0	0	0	0	0	0	0	0	0	0	0	0	0	0	0	0	0	0	0	0	0	0	0	0	0	0	0	0	0	0	0	0	0	0	0	0	0	0	0	0	0	0	0	0	0	0	0	0	0	0	0	0	0	0	0	0	0	0	0	0	0	0	0	0	0	0	0	0	0	0	0	0	0	0	0	0	0	0	0	0	0	0	0	0	0	0	0	0	0	0	0	0	0	0	0	0	0	0	0	0	0	0	0	0	0	0	0	0	0	0	0	0	0	0	0	0	0	0	0	0	0	0	0	0
ENSG00000173744	2210	1038	3242	483	905	707	2295	943	774	1442	1833	1014	2093	887	1394	499	1509	488	457	1364	2305	2223	1265	3180	714	1230	1147	1308	1650	2275	1575	861	828	613	1216	640	2196	1367	1022	2171	271	1666	1092	392	667	1276	2161	1093	1636	537	1432	1850	811	738	1298	2319	1164	810	1984	469	1376	376	598	799	260	298	715	839	969	997	1422	1996	167	1256	440	413	945	358	1518	956	969	1141	795	635	139	104	281	319	1322	1162	922	1378	240	439	1491	413	211	486	825	112	544	305	711	819	701	837	793	465	730	699	841	1297	1126	765	2434	1308	543	616	1028	585	436	852	1052	985	120	1017	1843	881	2012	712	979	1524	707	1396	716	659	1075	601	330	1059	694	1615	1151	855	1987	945	2271	1638	514	862	100	507	616	927	1755	1885	977	873	908	609	1370	995	636	512	1606	609	858	1011	746	1863	723	2140	1837	305	1378	2198	471	648	476	154	685	566	1158	183	648	317	1250	213	865	785	1279	1322	95	639	2235	1319	282	615	676	2387	554	923	1037	1693	216	935	822	1050	127	93	1354	616	1106	609	1112	1265	899	1173	1181	613	928	690	772	1081	840	531	801	807	985	1232	945	841	1602	1013	1034	947	379	966	1681	1082	638	1495	978
ENSG00000042304	0	0	1	0	0	0	0	0	0	0	0	0	0	0	0	0	0	0	0	0	0	0	0	0	0	0	0	0	0	0	0	0	0	0	0	0	0	0	0	0	0	0	0	0	0	0	0	0	0	0	0	0	0	0	0	0	0	0	0	0	0	0	0	0	0	0	0	0	0	0	0	0	0	0	0	0	0	0	0	0	0	0	0	0	0	0	0	0	0	0	0	0	0	0	0	0	0	0	0	0	0	0	0	0	0	0	0	0	0	0	0	0	0	0	0	0	0	0	0	0	0	0	0	0	0	0	0	0	0	0	0	0	0	0	0	0	0	0	0	0	0	0	0	0	0	0	0	0	4	0	0	0	0	0	0	0	0	0	0	0	0	0	0	0	0	0	0	0	0	0	0	0	0	0	0	0	0	0	0	0	0	0	0	0	0	0	0	0	0	0	0	8	0	0	0	0	0	0	0	0	0	0	0	0	0	0	0	0	0	0	0	0	0	0	0	0	0	0	0	0	0	0	0	0	0	0	0	0	0	0	0	0	0	0	0	0	0	0	0	0	0	0	0
ENSG00000236116	0	0	0	0	0	0	0	0	0	0	0	0	0	1	0	0	0	0	0	0	0	51	0	0	0	0	0	0	0	0	0	0	0	0	0	0	0	0	0	0	0	0	0	0	0	0	0	0	0	0	0	0	0	0	0	0	0	0	0	0	22	2	0	0	0	0	0	0	0	0	0	0	0	0	0	0	0	0	0	0	0	0	0	0	0	0	0	0	0	0	0	0	0	0	0	0	0	0	0	0	0	0	0	0	0	0	0	0	0	0	0	0	0	0	0	0	0	0	0	0	0	0	0	0	0	0	0	0	0	0	0	0	0	0	0	0	0	0	0	0	0	0	0	0	0	0	0	0	0	0	0	0	0	0	0	0	0	0	0	0	0	0	0	0	0	0	0	0	0	0	0	0	0	0	0	0	0	0	0	0	0	0	0	0	0	0	0	0	0	0	0	0	0	0	0	0	0	0	0	0	0	0	0	0	0	0	0	0	0	0	0	0	0	0	0	0	0	0	0	0	0	0	0	0	0	0	0	0	0	0	0	0	0	0	0	0	0	0	0	0	0	0	0
ENSG00000250599	0	0	0	0	0	8	0	0	0	0	0	0	0	0	0	0	0	0	0	0	0	0	3	0	0	0	0	0	0	0	0	0	0	0	0	0	0	0	0	0	0	0	0	0	0	0	0	0	0	0	0	0	0	0	0	0	0	0	0	0	0	0	0	0	0	0	0	0	0	0	0	0	0	0	0	0	0	0	0	0	0	0	0	0	0	0	0	0	0	0	0	0	0	0	0	0	0	0	0	0	0	0	0	0	0	0	0	0	0	0	0	0	0	0	0	0	0	0	0	0	0	0	0	0	0	0	0	17	0	0	0	0	0	0	1	0	0	0	0	0	0	0	0	0	0	0	0	0	0	0	0	0	0	0	0	0	0	0	0	0	0	0	1	0	0	0	0	0	0	0	0	0	0	0	0	0	0	0	0	0	0	0	0	0	0	0	0	0	0	0	0	0	0	0	1	0	0	0	0	0	0	0	0	0	0	0	0	0	0	0	0	0	0	0	0	0	0	0	1	0	0	0	0	0	0	0	0	0	0	0	0	0	0	0	0	0	0	0	0	0	0	0	0
ENSG00000135917	0	33	836	48	72	45	399	161	362	0	55	72	33	4	0	91	65	26	0	338	770	42	962	5536	22	228	341	34	148	53	629	2	165	71	14	118	1388	129	431	305	0	7	0	112	229	0	641	234	6	6	1395	60	46	323	0	278	177	398	1047	5	147	238	47	15	0	83	13	31	183	0	871	239	46	497	0	11	516	0	689	489	214	345	1390	5	0	14	8	0	127	846	33	0	166	45	879	0	53	6	0	0	0	35	706	120	0	0	191	133	14	0	299	131	329	269	408	76	0	287	492	132	0	119	50	21	29	488	647	307	0	711	53	13	84	44	1344	0	1236	5	0	1139	0	396	113	362	162	176	593	140	778	0	0	0	0	13	969	941	0	19	46	99	71	1083	433	0	427	12	302	200	30	255	157	1341	55	0	312	193	10	44	0	52	670	0	22	60	44	6	133	41	162	1187	740	147	73	0	967	210	0	83	43	705	328	75	495	268	81	557	56	260	0	151	115	0	1455	220	861	486	71	373	653	481	743	610	26	861	15	375	318	21	10	162	557	40	377	0	45	602	43	396	145	609	71	195	112
ENSG00000252346	0	1	1	0	0	0	0	0	0	0	0	0	0	0	0	1	0	0	0	0	1	0	1	0	0	0	0	0	0	0	0	0	0	0	0	0	0	0	0	0	0	0	1	0	0	0	0	0	0	0	0	0	0	0	0	0	0	0	0	0	0	0	0	0	0	0	0	0	0	0	0	0	0	0	0	0	2	0	0	0	0	0	0	0	0	0	0	0	0	0	0	0	0	0	0	0	0	0	0	0	0	0	0	0	0	0	0	0	0	0	0	0	0	0	0	0	0	0	0	0	0	0	0	0	0	0	0	0	0	0	1	0	0	0	0	0	0	0	0	0	0	0	0	0	0	0	0	0	0	0	0	0	0	0	2	0	0	0	0	0	0	0	0	0	0	0	0	0	1	0	0	0	0	0	4	0	0	0	0	0	0	0	0	0	0	0	0	0	0	0	1	0	0	0	0	0	0	0	0	0	0	0	0	0	0	0	0	0	0	0	0	0	0	0	0	0	0	0	0	1	0	0	0	3	0	0	0	2	0	0	2	0	0	0	2	0	0	1	0	0	0	0	0
ENSG00000226718	0	0	0	0	0	0	0	0	0	0	0	0	0	0	0	0	0	0	0	0	0	0	0	0	0	0	0	0	0	0	0	0	0	0	0	0	0	0	0	0	0	0	0	0	0	0	0	0	0	0	0	0	0	0	0	0	0	0	0	0	0	0	0	0	0	0	0	0	0	0	0	0	0	0	0	0	0	0	0	0	0	0	0	0	0	0	0	0	0	0	0	0	0	0	0	0	0	0	0	0	0	0	0	0	0	0	0	0	0	0	0	0	0	0	0	0	0	0	0	0	0	0	0	0	0	0	0	0	0	0	0	0	0	0	0	0	0	0	0	0	0	0	0	0	0	0	0	0	0	0	0	0	0	0	0	0	0	0	0	0	0	0	0	0	0	0	0	0	0	0	0	0	0	0	0	0	0	0	0	0	0	0	0	0	0	0	0	0	0	0	0	0	0	0	0	0	0	0	0	0	0	0	0	0	0	0	0	0	0	0	0	0	0	0	0	0	0	0	0	0	0	0	0	0	0	0	0	0	0	0	0	0	0	0	0	0	0	0	0	0	0	0	0
ENSG00000229172	0	0	0	0	0	0	0	0	0	0	0	0	0	0	0	0	0	0	0	0	0	0	0	0	0	0	0	0	0	0	0	0	0	0	0	0	0	0	0	0	0	0	0	0	0	0	0	0	0	0	0	0	0	0	0	0	0	0	0	0	0	0	0	0	0	0	0	0	0	0	0	0	0	0	0	0	0	0	0	0	0	0	0	0	0	0	0	0	0	0	0	0	0	0	0	0	1	0	0	0	0	0	0	0	0	0	0	0	0	0	0	0	0	0	0	0	0	0	0	0	0	0	0	0	0	0	0	0	0	0	0	0	0	0	0	0	0	0	0	0	0	0	0	0	0	0	0	0	0	0	0	0	0	0	0	0	0	0	0	0	0	0	0	0	0	0	0	0	0	0	0	0	0	0	0	0	0	0	0	0	0	0	0	0	0	0	0	0	0	0	0	0	0	0	0	0	0	0	0	0	0	0	0	0	0	0	0	0	0	0	0	0	0	0	0	0	0	0	0	0	0	0	0	0	0	0	0	0	0	0	0	0	0	0	0	0	0	0	0	0	0	0	0
ENSG00000115009	0	1679	189	0	0	164	95	5	226	16	1954	351	129	767	1799	49	0	120	32	55	133	2006	2	0	2271	0	0	0	202	634	491	295	10	0	106	0	0	10	84	1275	138	30	5	17	2	2886	0	58	3804	19	34	0	188	2	660	38	149	0	33	234	59	146	0	131	0	17	0	34	0	0	13	0	110	3	0	14	138	0	29	0	0	80	0	5	0	0	430	0	16	0	0	0	0	0	10	30	15	295	0	10	0	22	24	52	27	0	100	71	176	20	13	0	1	0	1846	0	0	5	113	1	69	4	25	1	123	4	674	78	624	15	0	232	218	158	0	34	10	0	164	17	0	15	126	20	544	0	152	209	0	15	5	21	73	83	24	505	36	20	17	0	1559	0	4	40	0	42	5	13	0	1	0	21	0	0	0	0	2	12	0	20	0	3	0	3	20	597	0	57	0	0	1091	3	0	0	3	0	94	94	19	0	80	0	90	0	4	22	19	1	244	0	0	0	9	0	54	0	146	24	11	41	18	0	2	35	146	58	17	0	209	0	0	75	62	0	0	0	13	0	0	0	9	0	0
ENSG00000183514	0	0	0	0	0	0	0	0	0	0	0	0	0	0	0	0	0	0	0	0	0	0	0	0	0	0	0	0	0	0	0	0	0	0	0	0	0	0	0	0	0	0	0	0	0	0	0	0	0	0	0	0	0	0	0	0	0	0	0	0	0	0	0	0	0	0	0	0	0	0	0	0	0	0	0	0	0	0	0	0	0	0	0	0	0	0	0	0	0	0	0	0	0	0	0	0	0	0	0	0	0	0	0	0	0	0	0	0	0	0	0	0	0	0	0	0	0	0	0	0	0	0	0	0	0	0	0	0	0	0	0	0	0	0	0	0	0	0	0	0	0	0	0	0	0	0	0	0	0	0	0	0	0	0	0	0	0	0	0	0	0	0	0	0	0	0	0	0	0	0	0	0	0	0	0	0	0	0	0	0	0	0	0	0	0	0	0	0	0	0	0	8	0	0	0	0	0	0	0	0	0	0	0	0	0	0	0	0	0	0	0	0	0	0	0	0	0	0	0	0	0	0	0	0	0	0	0	0	0	0	0	0	0	0	0	0	0	0	0	0	0	0	0
ENSG00000123977	0	2	10	0	0	0	0	0	5	0	2	0	7	0	0	1	0	0	0	0	0	0	0	0	0	0	0	0	0	0	0	7	0	0	0	0	0	0	0	0	0	0	0	0	0	0	0	0	0	10	0	0	1	0	0	0	7	0	0	0	0	0	0	0	0	0	0	0	0	0	0	0	0	0	0	0	0	0	0	0	0	0	0	0	0	0	0	0	0	0	0	0	0	0	0	0	0	0	56	0	0	0	0	0	0	0	0	0	0	0	0	0	0	0	0	0	0	0	0	0	0	0	0	0	0	0	0	0	0	0	0	0	0	0	0	0	0	0	0	0	0	0	19	0	0	0	0	0	0	0	0	0	0	0	0	0	0	0	0	0	0	0	0	0	0	0	0	0	0	0	0	0	0	0	0	0	0	0	0	0	0	0	0	0	0	30	0	0	0	0	0	0	0	57	0	0	0	0	0	0	0	0	4	0	0	4	0	0	0	0	0	0	0	0	0	0	0	0	1	0	0	0	0	0	0	0	0	0	0	0	0	0	0	0	0	0	0	0	0	0	0	0	0
ENSG00000272237	0	0	0	0	0	0	0	0	0	0	0	0	0	0	0	0	0	0	0	0	0	0	0	0	0	0	0	0	0	0	0	0	0	0	0	0	0	0	0	0	0	0	0	0	0	0	0	0	0	0	0	0	0	0	0	0	0	0	0	0	0	0	0	0	0	0	0	0	0	0	0	0	0	0	0	0	0	0	0	0	0	0	0	0	0	0	0	0	0	0	0	0	0	0	0	0	0	0	0	0	0	0	0	0	0	0	0	0	0	0	0	0	0	0	0	0	0	0	0	0	0	0	0	0	0	0	0	0	0	0	0	0	0	0	0	0	0	0	0	0	0	0	0	0	0	0	0	0	0	0	0	0	0	0	0	0	0	0	0	0	0	0	0	0	0	0	0	0	0	0	0	0	0	0	0	0	0	0	0	0	0	0	0	0	0	0	0	0	0	0	0	0	0	0	0	0	0	0	0	0	0	0	0	0	0	0	0	0	0	0	0	0	0	0	0	0	0	0	0	0	0	0	0	0	0	0	0	0	0	0	0	0	0	0	0	0	0	0	0	0	0	0	0
ENSG00000153820	0	0	0	0	0	1	0	0	0	0	0	0	0	0	0	0	0	0	0	0	0	0	0	0	0	0	0	0	0	0	0	0	0	0	0	0	0	0	0	0	0	0	0	0	0	0	0	0	0	0	0	0	0	0	0	0	0	0	0	0	0	0	0	0	0	0	8	0	0	0	0	0	0	0	0	0	0	0	0	0	0	9	0	0	0	0	0	0	0	0	0	0	0	0	0	0	0	0	0	0	0	0	0	0	0	0	0	3	0	0	0	0	0	0	0	0	0	0	0	0	0	0	0	0	0	0	0	0	0	0	0	0	0	0	0	0	0	0	0	0	0	0	0	0	0	0	0	0	0	0	0	0	0	0	0	0	0	0	0	0	0	0	0	0	0	0	0	0	0	0	0	0	0	0	0	0	0	0	0	0	0	0	0	0	0	0	0	0	0	0	0	0	0	0	0	0	0	0	0	0	0	0	0	0	0	0	0	0	0	0	0	0	0	0	0	0	31	0	0	0	0	0	0	0	34	0	1	0	0	0	0	0	0	0	0	0	0	1	0	0	0	0	0
ENSG00000200281	0	0	0	0	0	0	0	0	0	0	0	0	0	0	0	1	0	0	0	0	0	0	0	0	0	0	0	0	0	0	0	0	0	0	0	0	0	0	0	0	0	0	0	0	0	0	0	0	0	0	0	0	0	0	0	0	0	0	0	0	0	0	0	0	0	0	0	0	0	0	0	0	0	0	0	0	0	0	0	0	0	0	0	0	0	0	0	0	0	0	0	0	0	0	0	0	0	0	0	0	0	0	0	0	0	0	0	0	0	0	0	0	0	0	0	0	0	0	0	0	0	0	0	0	0	0	0	0	0	0	0	0	0	0	0	0	0	0	0	0	0	0	0	0	0	0	0	0	0	0	0	0	0	0	0	0	0	0	0	0	0	0	0	0	0	0	0	0	0	0	0	0	0	0	0	0	0	0	0	0	0	0	0	0	0	0	0	0	0	0	0	0	0	0	0	0	0	0	0	0	0	0	0	0	0	0	0	0	0	0	0	0	0	0	0	0	0	0	0	0	0	0	0	0	0	0	0	0	0	0	0	0	0	0	0	0	0	0	0	0	0	0	0
ENSG00000203387	0	0	0	0	0	0	0	0	0	1	0	0	1	0	0	0	0	0	0	2	0	1	1	0	0	0	0	0	0	0	0	1	0	0	0	0	0	0	0	0	0	0	0	0	1	0	1	0	0	0	0	1	0	0	0	0	0	0	0	0	0	0	0	0	0	0	0	0	0	0	1	0	0	0	0	0	0	0	0	0	0	0	0	0	0	0	0	0	0	0	0	0	0	1	0	0	0	0	0	0	0	0	0	1	0	0	0	0	0	0	0	1	0	0	0	0	0	0	0	0	0	0	0	0	0	0	0	0	0	0	0	0	0	0	0	0	0	0	0	0	0	0	0	0	1	0	0	0	0	0	0	0	0	0	0	1	0	0	0	1	0	0	0	0	0	0	0	0	0	0	0	0	1	0	0	0	0	0	0	0	0	0	0	0	0	0	0	0	0	0	0	1	1	0	0	0	0	0	0	0	0	3	0	0	1	0	0	1	0	10	0	0	0	0	0	0	0	0	0	0	0	0	0	0	0	0	0	0	0	0	0	0	0	0	0	0	0	0	0	0	0	0	0
ENSG00000232023	0	0	0	0	0	0	0	0	0	0	0	0	0	0	0	0	0	0	0	0	0	0	0	0	0	0	0	0	0	0	0	0	0	0	0	0	0	0	0	0	0	0	0	0	0	0	0	0	0	0	0	0	0	0	0	0	0	0	0	0	0	0	0	0	0	0	0	0	0	0	0	0	0	0	0	0	0	0	0	0	0	0	0	0	0	0	0	0	0	0	0	0	0	0	0	0	0	0	0	0	0	0	0	0	0	0	0	0	0	0	0	0	0	0	0	0	0	0	0	0	0	0	0	0	0	0	0	0	0	0	0	0	0	0	0	0	0	0	0	0	0	0	0	0	0	0	0	0	0	0	0	0	0	0	0	0	0	0	0	0	0	0	0	0	0	0	0	0	0	0	0	0	0	0	0	0	0	0	0	0	0	0	0	0	0	0	0	0	0	0	0	0	0	0	0	0	0	0	0	0	0	0	0	0	0	0	0	0	0	0	0	0	0	0	0	0	0	0	0	0	0	0	0	0	0	0	0	0	0	0	0	0	0	0	0	0	0	0	0	0	0	0	0
ENSG00000251801	0	0	0	0	0	0	0	0	0	0	0	0	0	0	0	0	0	0	0	0	0	0	0	0	0	0	0	0	0	0	0	0	0	0	0	0	0	0	0	0	0	0	0	0	0	0	0	0	0	0	0	0	0	0	0	0	0	0	0	0	0	0	0	0	0	0	0	0	0	0	0	0	0	0	0	0	0	0	0	0	0	0	0	0	0	0	0	0	0	0	0	0	0	0	0	0	0	0	0	0	0	0	0	0	0	0	0	0	0	0	0	0	0	0	0	0	0	0	0	0	0	0	0	0	0	0	0	0	0	0	0	0	0	0	0	0	0	0	0	0	0	0	0	0	0	0	0	0	0	0	0	0	0	0	0	0	0	0	0	0	0	0	0	0	0	0	0	0	0	0	0	0	0	0	0	0	0	0	0	0	0	0	0	0	0	0	0	0	0	0	0	0	0	0	0	0	0	0	0	0	0	0	0	0	0	0	0	0	0	0	0	0	0	0	0	0	0	0	0	0	0	0	0	0	0	0	0	0	0	0	0	0	0	0	0	0	0	0	0	0	0	0	0
ENSG00000228226	0	0	0	0	0	0	0	0	0	0	0	0	0	0	0	0	0	0	0	0	0	0	0	0	0	0	0	0	0	0	0	0	0	0	0	0	0	0	0	0	0	0	0	0	0	0	0	0	0	0	0	0	0	0	0	0	0	0	0	0	0	0	0	0	0	0	0	0	0	0	0	0	0	0	0	0	0	0	0	0	0	0	0	0	0	0	0	0	0	0	0	0	0	0	0	0	0	0	0	0	0	0	0	0	0	0	0	0	0	0	0	0	0	0	0	0	0	0	0	0	0	0	0	0	0	0	0	0	0	0	0	0	0	0	0	0	0	0	0	0	0	0	0	0	0	0	0	0	0	0	0	0	0	0	0	0	0	0	0	0	0	0	0	0	0	0	0	0	0	0	0	0	0	0	0	0	0	0	0	0	0	0	0	0	0	0	0	0	0	0	0	0	0	0	0	0	0	0	0	0	0	0	0	0	0	0	0	0	0	0	0	0	0	0	0	0	0	0	0	0	0	0	0	0	0	0	0	0	0	0	0	0	0	0	0	0	0	0	0	0	0	0	0
ENSG00000237322	0	0	0	0	0	0	0	0	0	0	0	0	0	0	0	0	0	0	0	0	0	0	0	0	0	0	0	0	0	0	0	0	0	0	0	0	0	0	0	0	0	0	0	0	0	0	0	0	0	0	0	0	0	0	0	0	0	0	0	0	0	0	0	0	0	0	0	0	0	0	0	0	0	0	0	0	0	0	0	0	0	0	0	0	0	0	0	0	0	0	0	0	0	0	0	0	0	0	0	0	0	0	0	0	0	0	0	0	0	0	0	0	0	0	0	0	0	0	0	0	0	0	0	0	0	0	0	0	0	0	0	0	0	0	0	0	0	0	0	0	0	0	0	0	0	0	0	0	0	0	0	0	0	0	0	0	0	0	0	0	0	0	0	0	0	0	0	0	0	0	0	0	0	0	0	0	0	0	0	0	0	0	0	0	0	0	0	0	0	0	0	0	0	0	0	0	0	0	0	0	0	0	0	0	0	0	0	0	0	0	0	0	0	0	0	0	0	0	2	0	0	0	0	0	0	0	0	0	0	0	0	0	0	0	0	0	0	0	0	0	0	0	0
ENSG00000153823	387	203	11	0	9	120	0	22	10	42	18	35	271	304	299	28	220	121	122	0	53	321	43	0	55	332	66	144	124	261	23	229	41	158	149	24	0	0	3	55	120	14	4	63	0	675	0	8	510	23	90	18	12	2	331	0	195	13	0	209	154	14	116	7	0	2	0	5	15	0	0	0	17	0	183	4	0	54	0	5	0	5	0	14	46	7	31	0	0	106	12	7	0	34	0	6	0	113	8	0	0	59	0	0	2	32	24	11	0	0	0	0	2	11	25	112	0	0	8	0	25	0	8	0	5	115	144	6	343	0	191	239	0	283	0	0	0	33	169	0	0	0	0	0	11	23	97	0	0	0	0	63	0	4	1	23	30	2	0	1	266	0	0	0	0	8	0	0	51	0	0	1	0	16	28	0	1	13	44	0	16	0	0	0	28	36	19	15	8	0	34	0	16	0	0	0	22	50	5	0	8	0	7	0	39	9	12	0	57	0	0	0	0	1	0	0	0	62	7	0	0	0	10	0	59	0	34	50	0	0	0	121	0	53	0	126	67	14	133	0	0	0	104
ENSG00000226297	0	0	0	0	0	0	0	0	0	0	0	0	0	0	0	0	0	0	0	0	0	0	0	0	0	0	0	0	0	0	0	0	0	0	0	0	0	0	0	0	0	0	0	0	0	0	0	0	0	0	0	0	0	0	0	1	0	0	0	0	0	0	0	0	0	0	0	0	0	0	0	0	0	0	0	0	0	0	0	0	0	0	0	0	0	0	0	0	0	0	0	0	0	0	0	0	0	0	0	0	0	0	0	0	0	0	0	0	0	0	0	0	0	0	0	0	0	0	0	0	0	0	0	0	0	1	0	0	0	0	0	0	0	0	0	0	0	0	0	0	0	0	0	0	0	0	0	0	0	0	0	0	0	0	0	0	0	0	0	0	0	0	0	0	0	0	0	0	0	0	0	0	0	0	0	0	0	0	0	0	0	0	0	0	0	0	0	0	0	0	0	0	0	0	0	0	0	0	0	0	0	0	0	0	0	0	0	0	0	0	6	0	0	0	0	0	0	0	0	0	0	0	0	0	0	0	0	0	0	0	0	0	0	0	0	0	0	0	0	0	0	0	0
ENSG00000253006	0	9	0	0	0	0	0	0	0	0	0	0	0	0	0	0	0	0	2	0	0	0	0	0	0	19	0	0	0	0	0	2	0	0	0	0	0	0	0	0	1	0	0	0	0	8	0	0	0	0	0	0	0	0	3	0	3	0	0	3	1	0	0	0	0	0	0	0	0	0	0	0	0	0	0	0	0	0	0	0	0	0	0	0	0	0	0	0	0	0	0	0	0	0	0	0	0	0	0	0	0	0	0	0	0	0	0	0	0	0	0	0	0	0	0	0	0	0	0	0	0	0	0	0	0	0	81	0	56	0	0	2	0	0	0	0	0	0	0	0	0	0	0	0	0	0	0	0	0	0	0	0	0	0	0	0	0	0	0	0	21	0	0	0	0	0	0	0	0	0	0	0	0	0	0	0	0	0	0	0	0	0	0	0	0	0	0	0	0	0	0	0	0	0	0	0	0	0	0	0	0	0	0	0	0	0	0	0	0	0	0	0	0	0	0	0	0	0	0	0	0	0	0	0	0	0	0	0	0	0	0	0	0	0	0	0	0	4	0	0	0	0	0
ENSG00000187957	0	6	0	0	0	0	0	1	0	0	0	0	0	0	0	1	0	0	0	0	0	0	0	1	0	0	0	0	0	0	0	0	0	0	0	0	0	0	0	25	0	5	0	5	0	0	0	0	0	0	0	10	3	0	0	0	0	0	0	0	0	0	0	0	0	0	0	0	5	0	0	0	0	0	0	0	0	0	0	0	0	0	0	0	0	0	1	2	0	0	0	0	0	0	0	0	0	2	0	0	0	0	0	0	0	0	0	8	0	0	0	0	0	0	0	0	0	0	0	0	0	0	0	0	0	0	0	0	0	0	0	0	0	0	0	0	0	0	0	0	0	0	0	0	0	0	0	0	0	0	1	0	0	0	0	0	0	1	0	0	0	0	0	0	0	0	0	0	0	0	0	0	7	0	0	0	0	0	0	0	0	0	0	0	0	29	0	0	0	0	0	0	0	0	0	0	0	0	4	0	0	1	0	0	0	0	0	0	0	0	0	0	0	0	0	0	16	0	0	0	0	0	0	0	0	0	0	0	0	0	0	0	0	0	0	0	0	0	0	0	0	0	0
ENSG00000238782	0	0	0	0	0	0	0	0	0	0	0	0	0	0	0	0	0	0	0	0	0	0	0	0	0	0	0	0	0	0	0	0	0	0	0	0	0	0	0	0	0	0	0	0	0	0	0	0	0	0	0	0	0	0	0	0	0	0	0	0	0	0	0	0	0	0	0	0	0	0	0	0	0	0	0	0	0	0	0	0	0	0	0	0	0	0	0	0	0	0	0	0	0	0	0	0	0	0	0	0	0	0	0	0	0	0	0	0	0	0	0	0	0	0	0	0	0	0	0	0	0	0	0	0	0	0	0	0	0	0	0	0	0	0	0	0	0	0	0	0	0	0	0	0	0	0	0	0	0	0	0	0	0	0	0	0	0	0	0	0	0	0	0	0	0	0	0	0	0	0	0	0	0	0	0	0	0	0	0	0	0	0	0	0	0	0	0	0	0	0	0	0	0	0	0	0	0	0	0	0	0	0	0	0	0	0	0	0	0	0	0	0	0	0	0	0	0	0	0	0	0	0	0	0	0	0	0	0	0	0	0	0	0	0	0	0	0	0	0	0	0	0	0
ENSG00000235993	0	0	0	0	0	0	0	0	0	0	0	0	0	0	0	0	0	0	0	0	0	0	0	1	0	0	0	0	0	0	0	0	0	0	0	0	0	0	0	0	0	0	0	0	0	0	0	0	0	0	0	0	0	0	0	0	0	0	0	0	0	0	0	0	0	0	0	0	0	0	0	0	0	0	0	0	0	0	0	0	0	0	0	0	0	0	0	0	0	0	0	0	0	0	0	0	0	0	0	0	0	0	0	0	0	0	0	0	0	0	0	0	0	0	0	0	0	0	0	0	0	0	0	0	0	0	0	0	0	0	0	0	0	0	0	0	0	0	0	0	0	0	0	0	0	0	0	0	0	0	0	0	0	0	0	0	0	0	0	0	0	0	0	0	0	0	0	0	0	0	0	0	0	0	0	0	0	0	0	0	0	0	0	0	0	0	0	0	0	0	0	0	0	0	0	0	0	0	0	0	0	0	0	0	0	0	0	0	0	0	0	0	0	0	0	0	0	0	0	0	0	0	0	0	0	0	0	0	0	0	0	0	0	0	0	0	0	0	0	0	0	0	0
ENSG00000153827	3699	2383	4601	642	2225	1321	8001	2917	1720	4023	4010	2141	4877	1658	2438	931	6643	1196	1652	2871	4133	3467	3754	5438	1112	6269	3238	2438	3508	2499	2201	2356	1893	1865	2710	3466	2053	2988	2469	3276	878	2965	2454	1100	1586	1935	3354	3574	4784	5740	2759	5510	1764	1749	2600	5135	2433	2932	4303	629	2506	871	1492	3446	980	818	2088	3604	3192	2945	3384	4282	254	3197	2061	1433	2998	894	2123	2195	2682	2595	2519	1406	685	406	351	1165	2484	3835	3211	4245	881	2761	3492	658	655	959	2750	480	2052	1375	1401	3700	2659	2655	2577	953	2912	2022	3881	2663	3452	2622	5488	4389	2347	565	1163	2668	850	1711	3325	4023	303	3320	3460	2366	3618	1706	4142	4642	1896	3497	3282	3460	3527	1917	1793	3996	2765	3494	3566	3478	4624	3343	3914	2236	1156	3008	195	2670	2149	1636	2165	3330	1549	2261	2507	2835	1681	4024	1641	1744	2977	2542	2045	3131	2397	4842	2701	3138	3627	606	3655	5690	2422	2729	2274	169	2383	2776	3536	886	1680	1204	2889	923	1354	2416	3207	3744	323	2675	4598	2960	751	2048	1900	5992	1755	2938	2830	3582	3275	2259	3809	4006	600	663	3628	932	3481	1643	3317	3806	2655	3996	3710	1767	2403	2428	4105	3296	4138	3035	2838	5393	2213	2087	3334	3217	4053	2090	3907	3807	2081	2448	2763	4290	4296	3792	3333
ENSG00000222344	0	0	0	0	0	0	0	0	0	0	0	0	0	0	0	0	0	0	0	0	0	0	0	0	0	0	0	0	0	0	0	0	0	0	0	0	0	0	0	0	0	0	0	0	0	0	0	0	0	0	0	0	0	0	0	0	0	0	0	0	0	0	0	0	0	0	0	0	0	0	0	0	0	0	0	0	0	0	0	0	0	0	0	0	0	0	0	0	0	0	0	0	0	0	0	0	0	0	0	0	0	0	0	0	0	0	0	0	0	0	0	0	0	0	0	0	0	0	0	0	0	0	0	0	0	0	0	0	0	0	0	0	0	0	0	0	0	0	0	0	0	0	0	0	0	0	0	0	0	0	0	0	0	0	0	0	0	0	0	0	0	0	0	0	0	0	0	0	0	0	0	0	0	0	0	0	0	0	0	0	0	0	0	0	0	0	0	0	0	0	0	0	0	0	0	0	0	0	0	0	0	0	0	0	0	0	0	0	0	0	0	0	0	0	0	0	0	0	0	0	0	0	0	0	0	0	0	0	0	0	0	0	0	0	0	0	0	0	0	0	0	0	0
ENSG00000153832	0	0	3	0	0	3	6	0	3	0	5	1	38	0	2	0	2	0	0	0	0	6	2	0	0	0	30	0	0	13	0	3	0	0	0	0	0	0	0	0	0	36	0	0	0	0	0	6	0	0	0	39	0	3	0	0	0	10	0	1	1	0	0	0	0	5	0	0	0	0	0	0	0	0	0	0	0	49	0	7	28	0	0	1	0	0	0	0	0	0	19	0	3	0	0	0	0	0	55	0	1	0	0	0	0	16	0	0	0	0	0	0	0	0	0	0	0	0	0	18	0	2	0	11	0	0	2	0	0	0	0	0	0	0	0	0	0	1	2	0	0	0	20	0	0	0	5	0	0	0	0	3	0	0	8	0	0	0	0	0	0	0	0	0	0	8	1	0	0	0	3	8	0	0	0	0	0	1	0	0	0	0	0	0	5	4	53	0	8	0	0	0	0	0	0	0	6	0	0	78	0	0	31	0	0	2	0	0	0	0	0	0	3	0	8	0	0	11	13	0	0	0	0	0	0	5	44	0	0	0	0	0	0	0	13	9	0	4	0	0	4	0	11
ENSG00000252333	0	0	0	0	0	0	0	0	0	0	0	0	0	0	0	0	0	0	0	0	0	0	0	0	0	0	0	0	0	0	0	0	0	0	0	0	0	0	0	0	0	0	0	0	0	0	0	0	0	0	0	0	0	0	0	0	0	0	0	0	0	0	0	0	0	0	0	0	0	0	0	0	0	0	0	0	0	0	0	0	0	0	0	0	0	0	0	0	0	0	0	0	0	0	0	0	0	0	0	0	0	0	0	0	0	0	0	0	0	0	0	0	0	0	0	0	0	0	0	0	0	0	0	0	0	0	0	0	0	0	0	0	0	0	0	0	0	0	0	0	0	0	0	0	0	0	0	0	0	0	0	0	0	0	0	0	0	0	0	0	0	0	0	0	0	0	0	0	0	0	0	0	0	0	0	0	0	0	0	0	0	0	0	0	0	0	0	0	0	0	0	0	0	0	0	0	0	0	0	0	0	0	0	0	0	0	0	0	0	0	0	0	0	0	0	0	0	0	0	0	0	0	0	0	0	0	0	0	0	0	0	0	0	0	0	0	0	0	0	0	0	0	0
ENSG00000231534	0	0	0	0	0	0	0	0	0	0	0	0	15	0	0	0	0	0	0	0	0	0	6	0	0	0	0	0	0	0	0	0	0	0	0	0	15	0	0	0	0	0	0	0	0	0	0	0	0	0	0	0	0	0	0	0	0	0	0	0	0	0	0	0	0	0	0	0	0	0	0	0	0	0	0	0	0	0	0	0	0	0	0	0	0	0	0	0	0	0	0	0	0	0	0	0	0	0	0	0	0	0	0	0	0	0	0	0	2	0	0	0	0	0	0	35	0	0	0	0	0	0	0	0	0	0	0	0	0	0	0	11	0	0	0	0	0	0	0	0	0	0	0	0	0	18	0	0	0	0	0	0	0	0	0	0	0	0	0	0	0	0	0	0	0	0	0	0	0	0	0	0	0	0	0	0	0	0	0	0	0	0	0	0	0	0	0	0	0	0	0	0	0	0	0	0	0	0	0	0	0	0	0	0	0	0	0	0	0	0	0	0	0	0	0	0	0	0	1	0	0	0	0	0	0	0	0	0	0	0	0	0	0	0	0	0	12	0	0	0	0	0	0
ENSG00000206725	0	0	0	0	0	0	0	0	0	0	0	0	0	0	0	0	0	0	0	0	0	0	0	0	0	0	0	0	0	0	0	0	0	0	0	0	0	0	0	0	0	0	0	0	0	0	0	0	0	0	0	0	0	0	0	0	0	0	0	0	0	0	0	0	0	0	0	0	0	0	0	0	0	0	0	0	0	0	0	0	0	0	0	0	0	0	0	0	0	0	0	0	0	0	0	0	0	0	0	0	0	0	0	0	0	0	0	0	0	0	0	0	0	0	0	0	0	0	0	0	0	0	0	0	0	0	0	0	0	0	0	0	0	0	0	0	0	0	0	0	0	0	0	0	0	0	0	0	0	0	0	0	0	0	0	0	0	0	0	0	0	0	0	0	0	0	0	0	0	0	0	0	0	0	0	0	0	0	0	0	0	0	0	0	0	0	0	0	0	0	0	0	0	0	0	0	0	0	0	0	0	0	0	0	0	0	0	0	0	0	0	0	0	0	0	0	0	0	0	0	0	0	0	0	0	0	0	0	0	0	0	0	0	0	0	0	0	0	0	0	0	0	0
ENSG00000163053	0	0	4	0	0	0	0	0	3	0	0	0	8	0	15	0	117	0	0	0	7	0	0	23	0	0	0	0	0	0	0	1	0	0	0	110	0	16	0	0	0	0	0	0	0	0	0	0	0	0	0	0	1	0	0	12	0	0	0	1	0	0	0	0	0	2	0	0	0	0	0	0	0	0	0	9	0	0	0	0	0	0	0	0	0	0	0	0	0	0	0	0	0	0	0	0	0	0	0	0	0	0	0	0	0	0	0	0	0	0	0	0	0	0	0	0	0	0	0	11	3	0	0	0	0	0	0	0	0	0	0	1	0	0	0	0	0	4	0	0	0	0	0	0	0	0	0	0	0	0	1	0	0	2	1	1	0	0	0	0	0	0	0	0	0	0	0	0	0	0	0	0	0	0	0	0	0	0	0	0	0	0	0	0	0	4	0	0	0	0	0	0	0	0	0	0	0	0	0	0	0	0	0	0	0	0	0	64	0	0	0	0	0	0	0	0	0	1	1	0	0	0	0	0	0	0	0	0	0	0	0	0	0	0	0	0	0	0	0	0	0	0	0
ENSG00000199400	0	0	0	0	0	0	0	0	0	0	0	0	0	0	0	0	0	0	0	0	0	0	0	0	0	0	0	0	0	0	0	0	0	0	0	0	0	0	0	0	0	0	0	0	0	0	0	0	0	0	0	0	0	0	0	0	0	0	0	0	0	0	0	0	0	0	0	0	0	0	0	0	0	0	0	0	0	0	0	0	0	0	0	0	0	0	0	0	0	0	0	0	0	0	0	0	0	0	0	0	0	0	0	0	0	0	0	0	0	0	0	0	0	0	0	0	0	0	0	0	0	0	0	0	0	0	0	0	0	0	0	0	0	0	0	0	0	0	0	0	0	0	0	0	0	0	0	0	0	0	0	0	0	0	0	0	0	0	0	0	0	0	0	0	0	0	0	0	0	0	0	0	0	0	0	0	0	0	0	0	0	0	0	0	0	0	0	0	0	0	0	0	0	0	0	0	0	0	0	0	0	0	0	0	0	0	0	0	0	0	0	0	0	0	0	0	0	0	0	0	0	0	0	0	0	0	0	0	0	0	0	0	0	0	0	0	0	0	0	0	0	0	0
ENSG00000225963	0	0	2	0	0	0	0	0	0	0	0	0	5	0	0	0	0	0	0	0	13	0	0	0	0	0	0	0	2	1	0	0	0	0	0	3	31	0	0	0	0	0	0	12	0	0	47	0	0	0	0	0	0	0	0	0	0	0	0	1	7	7	0	0	0	0	0	0	9	0	5	0	0	7	0	0	0	0	0	0	8	0	24	0	0	0	0	0	0	0	0	0	0	0	0	0	0	0	0	0	0	0	0	0	0	0	0	0	0	0	0	0	0	4	0	0	0	0	0	0	0	0	23	0	0	7	0	34	0	17	0	0	0	0	2	0	0	0	0	0	0	0	0	0	0	5	0	0	0	0	0	0	0	1	6	23	0	36	0	0	0	0	0	0	0	0	11	0	0	0	0	0	0	0	0	0	0	0	0	0	0	0	19	0	0	0	0	0	0	0	1	0	0	0	8	0	0	0	0	0	0	0	0	0	0	0	0	0	0	0	0	0	3	0	2	0	0	0	1	0	0	74	0	7	0	0	13	0	0	0	8	0	0	0	0	0	0	0	0	0	0	18	0
ENSG00000135899	364	277	691	521	331	147	2950	518	610	1207	380	260	790	123	336	194	1709	183	494	394	801	488	728	1950	53	1170	435	64	631	329	530	343	346	265	934	898	551	696	795	714	157	396	346	177	268	157	205	718	1044	506	738	530	295	512	909	274	397	499	948	94	618	359	86	347	381	100	322	466	336	645	706	607	80	515	366	180	721	232	250	731	771	245	245	207	177	24	24	211	235	1375	508	308	221	338	608	177	87	120	436	48	344	138	650	281	326	258	525	106	255	980	731	696	1269	293	2057	508	163	144	76	459	82	343	564	499	34	658	435	386	1632	280	365	1048	273	255	480	964	1032	504	298	1560	557	358	739	763	1021	428	596	1020	439	902	49	649	199	351	961	705	646	325	40	392	99	1074	280	140	283	447	350	1048	257	599	576	739	717	109	364	884	276	422	581	18	497	669	456	117	158	253	105	140	741	519	679	568	297	138	1416	867	208	591	459	1448	575	341	460	605	381	563	528	903	64	171	1113	577	893	929	638	1092	369	350	970	810	861	356	692	786	996	1325	757	693	267	1045	570	390	536	131	755	579	602	356	133	722	1041	712	671
ENSG00000079263	26	150	68	24	10	46	468	51	46	155	41	91	191	48	51	46	339	21	61	89	215	240	63	215	36	356	222	65	80	100	140	85	92	74	257	137	193	184	155	137	42	27	107	27	77	95	27	32	298	0	28	0	14	204	180	19	222	62	9	9	95	61	58	56	115	29	170	11	120	124	289	305	1	172	185	64	93	121	77	194	239	76	99	26	10	54	18	29	161	467	130	52	126	13	214	4	25	13	189	67	61	29	105	154	17	80	192	26	63	263	89	32	243	156	396	121	26	21	82	71	39	35	120	23	32	71	62	31	207	163	73	226	156	23	194	142	232	74	49	386	231	100	67	36	157	111	88	42	70	219	3	70	61	173	267	389	122	141	82	195	45	94	56	10	113	32	100	249	227	235	119	130	316	96	191	408	135	122	0	27	87	226	76	10	12	285	19	75	223	137	302	133	28	129	415	46	67	115	153	376	253	87	98	80	42	70	118	228	41	0	148	100	342	592	322	326	330	173	283	413	193	180	57	332	76	429	347	260	95	62	343	182	131	14	224	224	36	71	91	32	200	433	297
ENSG00000185404	140	129	210	132	107	54	175	166	46	209	160	89	237	88	120	86	243	44	122	130	247	337	196	297	61	129	303	125	139	185	202	146	66	65	270	63	131	236	154	216	23	174	33	42	67	34	213	261	163	0	253	98	112	76	162	165	160	174	230	42	177	58	36	152	15	138	253	120	181	321	142	157	0	228	31	61	219	0	211	186	332	146	185	11	51	55	25	70	151	216	174	362	63	113	79	26	31	73	185	30	177	6	137	106	140	40	154	25	59	205	269	66	220	176	527	183	87	22	60	105	53	71	213	193	11	134	324	137	439	78	177	149	118	129	296	218	107	115	78	221	0	128	207	275	484	187	242	397	51	125	14	167	175	74	211	247	155	234	131	178	60	271	174	60	154	94	47	234	45	458	183	264	236	44	236	235	226	101	146	8	150	311	158	63	70	78	98	73	230	92	225	175	37	104	414	236	12	171	188	567	115	58	242	248	207	142	198	468	0	19	165	65	149	296	114	334	317	555	409	185	202	99	420	173	271	105	192	231	138	283	153	124	357	208	783	230	209	122	279	411	281	217	138
ENSG00000067066	776	530	1154	305	637	204	1490	850	289	1415	1194	432	1205	310	404	205	1590	239	503	727	1147	1044	992	1165	172	1661	650	416	679	519	477	523	429	564	518	688	578	954	627	784	173	896	566	281	335	979	603	850	838	80	890	1084	544	610	663	597	485	672	651	193	622	250	380	513	491	112	612	1122	565	410	572	560	89	578	475	251	699	519	460	769	727	455	443	388	128	117	85	318	636	892	676	956	308	628	488	151	126	248	712	119	301	236	188	330	419	864	631	75	614	747	488	435	942	279	1439	1002	432	130	145	572	186	373	686	859	49	694	927	370	1487	458	1142	952	269	908	683	715	1124	470	874	1047	538	1163	745	752	1234	494	850	362	445	1082	42	894	636	429	813	457	571	486	452	339	434	751	317	188	837	645	547	835	830	776	807	953	1093	124	900	1094	445	431	455	23	487	744	686	106	394	397	944	324	657	249	883	911	110	765	1109	791	340	621	607	1785	359	576	708	894	790	574	863	1122	72	54	1015	381	753	408	597	1183	650	1093	1499	1700	1527	1026	1099	1003	1446	925	875	1466	671	328	701	1002	975	776	894	756	908	645	467	1205	1358	1603	1008
ENSG00000243650	0	0	4	0	23	0	13	4	0	7	10	0	0	0	0	1	0	0	15	0	0	0	9	0	0	0	0	0	0	0	0	1	23	0	0	0	0	5	0	0	0	12	0	0	0	2	46	0	8	0	0	0	4	0	0	1	10	19	0	2	13	0	0	0	0	0	86	0	19	0	0	0	0	10	0	0	0	0	0	12	1	5	5	5	0	0	5	0	3	5	8	3	21	0	0	0	0	0	0	0	0	9	6	0	0	0	0	0	0	0	0	10	1	0	4	0	0	0	0	0	0	40	0	0	1	13	30	14	2	0	0	9	0	0	14	0	0	3	0	0	24	0	0	0	0	4	0	0	17	0	0	15	0	0	3	20	0	25	0	0	0	0	0	0	5	0	19	21	0	0	0	1	0	0	0	0	2	0	48	0	4	21	6	0	0	3	60	0	0	0	1	2	7	0	9	0	0	0	0	32	10	18	0	0	0	9	5	0	0	0	177	0	0	0	2	7	6	0	33	0	0	19	31	6	9	0	0	0	0	0	0	0	8	3	0	0	12	5	35	10	0	0	4
ENSG00000250011	32	16	1	0	0	6	1	9	0	0	0	0	0	4	0	0	0	0	0	0	13	0	24	0	0	0	0	0	0	0	3	8	0	0	0	0	0	25	0	0	0	0	0	0	0	11	0	0	0	0	0	0	1	0	11	0	16	0	29	0	5	0	0	0	20	0	8	0	0	0	8	0	0	0	0	5	0	0	0	0	0	0	2	12	0	0	0	0	8	28	0	0	0	0	0	0	12	0	0	0	0	0	0	0	0	0	5	0	0	0	0	0	8	0	0	1	0	0	18	0	0	2	0	0	0	0	0	0	11	0	0	3	4	0	0	0	0	0	5	0	0	9	0	0	0	7	0	0	0	0	0	6	0	0	4	0	31	0	0	0	0	0	0	0	0	0	0	0	0	0	0	7	0	9	0	0	0	0	0	0	0	0	0	0	0	0	0	0	0	0	9	0	0	0	0	0	3	0	0	0	0	0	0	3	0	0	22	0	0	0	0	0	0	0	0	0	0	0	16	0	0	0	0	8	0	0	0	0	0	0	3	0	0	0	0	0	0	0	0	0	0	0	0
ENSG00000235419	0	0	0	0	0	0	0	0	0	0	0	0	0	0	0	0	0	0	3	0	0	0	0	0	0	0	0	0	0	0	0	0	0	0	0	0	0	0	0	0	0	0	0	0	0	0	0	0	0	0	0	0	0	0	0	0	0	0	0	0	0	0	0	0	0	0	0	0	0	0	0	0	0	0	0	0	0	0	0	0	0	0	0	0	0	0	0	0	0	0	0	0	0	0	0	0	0	0	0	0	0	0	0	0	0	0	0	0	0	0	0	0	0	0	0	0	0	0	0	0	0	0	0	0	0	0	0	0	0	0	0	0	0	0	0	0	0	0	0	0	0	0	0	0	0	0	0	0	0	0	0	0	0	0	0	0	0	0	0	0	0	0	0	0	0	0	0	0	0	0	0	0	0	0	0	0	0	0	0	0	0	0	0	0	0	0	0	0	0	0	0	0	0	0	0	0	0	0	0	0	0	0	0	0	0	0	0	0	0	0	0	0	0	0	0	0	0	0	0	0	0	0	0	0	0	0	0	0	0	0	0	0	0	0	0	0	0	0	0	0	0	0	0
ENSG00000183022	21	0	1	2	1	2	6	2	1	0	1	0	0	0	1	1	6	1	1	1	3	2	2	5	0	7	0	4	4	7	0	1	0	3	4	3	2	2	2	0	1	1	4	0	0	1	2	9	5	8	4	3	0	2	4	3	0	1	2	1	3	1	1	0	3	0	4	1	3	2	2	3	0	1	1	0	3	40	0	0	1	2	4	0	0	0	0	1	0	2	3	4	0	2	1	0	0	2	1	1	2	1	0	3	2	2	2	0	3	0	1	2	4	4	2	3	0	0	0	1	1	0	4	9	0	3	2	4	4	0	8	3	0	2	3	1	2	1	3	6	2	4	1	12	1	0	5	8	0	3	0	2	0	3	0	3	0	3	0	4	0	1	0	2	1	1	0	2	1	5	5	5	2	3	0	3	2	2	6	0	0	2	3	1	0	2	2	1	1	4	0	1	0	1	3	4	0	1	1	0	0	1	6	2	2	2	1	4	1	0	4	1	2	3	2	1	2	3	2	1	3	0	4	3	1	6	4	8	7	4	3	2	4	1	3	5	3	3	8	2	2	1	3
ENSG00000199791	0	0	0	0	0	0	0	0	0	0	0	0	0	0	0	0	0	0	0	0	0	0	0	0	0	0	0	0	0	0	0	0	0	0	0	0	0	0	0	0	0	0	0	0	0	0	0	0	0	0	0	0	0	0	0	0	0	0	0	0	0	0	0	0	0	0	0	0	0	0	0	0	0	0	0	0	0	0	0	0	0	0	0	0	0	0	0	0	0	0	0	0	0	0	0	0	0	0	0	0	0	0	0	0	0	0	0	0	0	0	0	0	0	0	0	0	0	0	0	0	0	0	0	0	0	0	0	0	0	0	0	0	0	0	0	0	0	0	0	0	0	0	0	0	0	0	0	0	0	0	0	0	0	0	0	0	0	0	0	0	0	0	0	0	0	0	0	0	0	0	0	0	0	0	0	0	0	0	0	0	0	0	0	0	0	0	0	0	0	0	0	0	0	0	0	0	0	0	0	0	0	0	0	0	0	0	0	0	0	0	0	0	0	0	0	0	0	0	0	0	0	0	0	0	0	0	0	0	0	0	0	0	0	0	0	0	0	0	0	0	0	0	0
ENSG00000226125	0	0	0	0	0	0	0	0	0	0	0	0	0	5	0	0	0	0	0	17	0	0	0	0	0	0	0	0	0	0	0	0	0	0	0	0	0	0	0	0	0	0	0	0	0	0	0	0	0	0	0	0	0	0	0	0	0	0	0	0	0	0	0	0	0	0	0	0	3	0	0	0	0	0	0	0	0	0	0	0	0	0	0	0	0	0	0	0	0	0	0	0	0	0	0	0	0	0	0	0	0	0	0	0	0	0	0	0	0	0	0	0	0	0	0	0	0	0	0	0	0	0	0	0	0	0	0	0	0	0	0	0	0	0	0	0	0	0	34	0	0	0	0	0	0	0	0	0	0	0	0	0	0	1	0	0	0	0	0	0	0	0	0	0	0	0	0	1	0	0	0	0	0	0	0	0	0	0	0	0	0	0	0	0	0	0	0	0	0	0	0	0	0	0	0	0	0	0	0	0	0	0	0	0	0	0	0	0	0	0	0	0	0	0	0	0	0	0	0	0	0	0	0	0	0	0	0	0	0	0	0	0	0	0	0	0	0	0	0	0	0	0	0
ENSG00000135932	1363	1072	1948	342	1430	511	2550	713	394	1612	1137	771	1370	678	1164	358	3229	425	488	1146	1519	1008	1389	1635	270	3038	1246	1106	1527	1555	911	767	1076	578	1407	1341	853	1174	1075	740	268	936	1428	364	685	624	1170	1103	1077	1231	1546	2271	495	1012	597	1187	869	1193	1751	234	1106	392	545	1091	469	422	1564	939	1486	1310	1647	1578	53	1620	572	509	1165	226	914	753	972	1151	835	701	307	190	96	727	1010	1543	944	1362	302	806	1132	235	201	703	1030	181	922	538	925	1244	1269	900	1025	214	1144	560	1429	1127	1222	979	1700	1594	543	260	738	836	337	489	931	1163	108	1123	1905	1084	974	734	1154	1417	738	1738	995	1736	856	703	520	2412	1049	1318	2287	1003	1706	1092	826	967	479	1174	129	1303	868	637	926	1037	612	752	704	971	519	1343	726	500	1475	1061	609	1101	1080	1944	1370	1110	913	443	1595	1953	980	971	1143	184	851	1049	1016	254	779	292	1182	425	624	1400	1128	1157	253	834	1483	1636	517	950	954	2132	653	1024	1129	1751	770	780	1157	1023	282	1	1287	201	1080	397	1121	1309	1133	1388	858	941	884	858	1133	1252	1153	850	970	2427	845	1096	1211	896	1564	503	1722	1268	985	865	855	1479	1399	1181	1615
ENSG00000237758	0	0	0	0	0	0	0	0	0	1	0	0	0	0	0	0	0	0	0	0	0	0	0	1	0	0	0	0	1	0	0	0	0	0	0	0	0	0	0	0	0	2	0	0	0	0	0	1	1	0	0	0	0	0	0	0	0	0	0	0	0	0	0	0	0	0	0	0	0	0	0	0	0	0	1	0	0	0	1	0	0	0	0	0	0	0	0	0	0	1	0	0	0	1	0	0	0	0	0	0	0	0	0	0	1	0	1	0	0	0	0	1	0	0	0	0	0	0	0	0	0	0	0	0	0	0	0	1	0	0	1	0	0	0	1	0	0	0	0	0	1	1	0	0	0	0	0	0	0	0	0	0	1	0	0	0	0	0	0	0	0	0	0	0	0	0	0	0	0	0	0	0	0	0	0	1	0	1	0	0	0	0	0	0	0	0	0	1	0	1	0	0	0	0	0	0	0	0	1	0	0	1	0	0	0	0	0	0	0	0	0	0	0	0	1	0	0	0	0	0	0	1	2	0	0	0	0	0	0	0	1	0	0	0	0	0	0	0	0	0	0	0	0
ENSG00000201044	0	0	0	0	0	0	0	0	0	0	1	0	0	0	0	0	0	0	0	0	6	0	0	0	0	0	0	18	0	2	25	0	0	0	0	0	0	37	0	0	0	0	0	0	0	0	0	0	0	0	0	0	0	0	0	0	0	0	0	0	0	0	0	0	0	0	0	0	0	0	0	0	0	0	0	0	6	0	0	0	0	0	0	7	0	0	0	0	0	0	0	0	0	0	0	0	0	0	0	0	0	0	0	0	0	0	0	0	0	0	0	0	0	0	0	0	0	0	0	0	0	0	0	0	0	0	0	5	0	0	0	0	0	0	0	13	0	0	0	0	0	0	0	0	0	0	0	0	0	0	0	0	0	0	0	0	0	0	0	0	0	39	0	0	0	0	5	0	0	1	0	0	0	0	0	1	0	0	0	0	0	0	0	0	0	0	0	0	0	0	3	0	0	0	0	0	3	0	0	0	6	0	0	6	0	0	2	0	0	0	0	0	7	3	0	0	0	0	0	0	4	0	2	0	0	0	0	0	0	0	0	0	0	8	0	0	0	0	0	0	0	0	0
ENSG00000270891	0	0	0	0	0	0	0	0	0	0	0	0	0	0	0	0	0	0	0	0	0	0	0	0	0	0	0	0	0	0	0	0	0	0	0	0	0	0	0	0	0	0	0	0	0	0	0	0	0	0	0	0	0	0	0	0	0	0	0	0	0	0	0	0	0	0	0	0	0	0	0	0	0	0	0	0	0	0	0	0	0	0	0	0	0	0	0	0	0	0	0	0	0	0	0	0	0	0	0	0	0	0	0	0	0	0	0	0	0	0	0	0	0	0	0	0	0	0	0	0	0	0	0	0	0	0	0	0	0	0	0	0	0	0	0	0	0	0	0	0	0	0	0	0	0	0	0	0	0	0	0	0	0	0	0	0	0	0	0	0	0	0	0	0	0	0	0	0	0	0	0	0	0	0	0	0	0	0	0	0	0	0	0	0	0	0	0	0	0	0	0	0	0	0	0	0	0	0	0	0	0	0	0	0	0	0	0	0	0	0	0	0	0	0	0	0	0	0	0	0	0	0	0	0	0	0	0	0	0	0	0	0	0	0	0	0	0	0	0	0	0	0	0
ENSG00000135916	31	12	2	0	0	26	0	30	1	80	14	34	2	0	16	8	198	3	1	1	0	10	12	0	2	0	0	0	34	38	0	14	0	81	19	14	0	9	33	0	9	0	0	9	0	132	8	3	7	0	0	0	1	2	43	8	24	6	0	6	40	0	16	0	8	5	25	0	0	0	29	0	0	6	0	1	0	0	0	0	0	0	1	2	0	0	0	9	0	0	24	0	0	0	7	0	0	27	0	0	0	29	6	0	0	44	0	0	0	0	13	0	3	17	0	16	44	0	0	0	0	11	12	0	1	0	0	19	82	0	102	21	0	0	0	0	1	3	32	0	0	0	0	0	0	0	28	0	0	0	22	0	4	0	0	5	23	0	0	17	0	0	0	0	0	0	0	0	0	0	0	0	0	1	0	11	0	0	25	0	0	0	41	0	4	17	49	5	23	0	0	13	0	0	0	0	8	4	0	0	10	0	40	0	0	0	0	31	0	0	1	0	26	0	0	0	0	1	0	0	4	0	14	1	10	0	19	34	27	0	0	2	0	13	0	0	0	21	0	0	19	12	9
ENSG00000232520	0	0	0	0	0	0	0	0	0	0	0	0	0	0	0	0	0	0	0	0	0	0	0	0	0	0	0	0	0	0	0	0	0	0	0	0	0	0	0	0	0	0	0	0	0	0	0	0	0	0	0	0	0	0	0	0	0	0	0	0	0	0	0	0	0	0	0	0	0	0	0	0	0	0	0	0	0	0	0	0	0	0	0	0	0	0	0	0	0	0	0	0	0	0	0	0	1	0	0	0	0	0	0	0	0	0	0	0	0	0	0	0	0	0	0	0	0	0	0	0	0	0	0	0	0	0	0	0	0	0	0	0	0	0	0	0	0	0	0	0	0	0	0	0	0	0	0	0	0	0	0	0	0	0	0	0	0	0	0	0	0	0	0	0	0	0	0	0	0	0	0	0	0	0	0	0	0	0	0	0	0	0	0	0	0	0	0	0	0	0	0	0	0	0	0	0	0	0	0	0	0	0	0	0	0	0	0	0	0	0	0	0	0	0	0	0	0	0	0	0	0	0	0	0	0	0	0	0	0	0	0	0	0	0	0	0	0	0	0	0	0	0	0
ENSG00000135898	0	0	1	0	0	6	0	0	16	0	0	1	0	0	0	14	21	1	3	0	0	0	0	4	7	0	0	0	9	0	1	12	0	0	0	0	0	0	0	0	0	0	2	13	2	30	0	0	0	0	0	0	1	0	0	0	1	0	0	4	0	4	0	2	0	3	0	0	0	1	5	0	9	8	0	1	0	2	4	3	0	4	8	16	11	4	2	3	3	1	1	5	3	2	3	3	2	0	0	5	1	2	0	1	1	29	0	3	0	0	0	0	2	5	0	3	1	2	3	2	1	2	0	0	19	5	3	0	0	7	5	0	4	0	5	1	1	4	0	0	0	0	2	4	0	3	0	2	2	1	18	50	2	58	0	1	3	0	0	2	3	0	1	3	6	0	5	0	0	0	0	4	3	34	0	0	1	0	0	31	14	28	0	18	10	2	0	4	7	6	0	0	5	2	29	0	2	5	9	0	11	0	5	0	0	3	2	0	5	0	4	0	0	0	4	0	1	0	0	0	2	0	2	3	1	7	0	0	0	2	6	3	87	6	4	0	0	2	0	0	0	8	2
ENSG00000230385	0	0	0	0	0	0	0	0	0	0	0	0	0	0	0	0	0	0	0	0	0	0	0	0	0	0	0	0	0	0	0	0	0	0	0	0	0	0	0	0	0	0	0	0	0	0	0	0	0	0	0	0	0	0	0	0	0	0	0	0	0	0	0	0	0	0	0	0	0	0	0	0	0	0	0	0	0	0	0	0	0	0	0	0	0	0	0	0	0	0	0	0	0	0	0	0	0	0	0	0	0	0	0	0	0	0	0	0	0	0	0	0	0	0	0	0	0	0	0	0	0	0	0	0	0	0	0	0	0	0	0	0	0	0	0	0	0	0	0	0	0	0	0	0	0	0	0	0	0	0	0	0	0	0	0	0	0	0	0	0	0	0	4	0	0	0	0	0	0	0	0	0	0	0	0	0	0	0	0	0	0	0	0	0	0	0	0	0	0	0	0	0	0	0	0	0	0	0	0	0	0	0	0	0	0	0	0	0	0	0	0	0	0	0	0	0	0	0	0	0	0	0	0	0	0	0	0	0	0	0	0	0	0	0	0	0	0	0	0	0	0	0	0
ENSG00000235013	0	0	0	0	0	0	0	0	0	0	0	0	0	0	0	0	0	0	0	0	0	0	0	0	0	0	0	0	0	1	0	0	0	0	1	0	0	0	0	0	0	0	0	0	0	0	0	0	0	0	0	1	0	0	6	0	0	1	0	0	0	0	0	0	0	0	0	0	0	0	0	4	0	0	0	0	0	0	0	0	0	0	0	0	1	0	0	0	0	0	0	0	0	0	0	0	0	0	0	0	0	0	1	0	0	0	0	0	1	0	0	0	0	0	1	0	0	0	0	0	0	0	0	0	0	0	0	0	0	0	0	0	0	0	0	0	0	0	0	0	0	0	0	0	0	3	0	0	0	0	0	0	0	3	0	0	0	0	1	0	0	0	0	0	0	0	0	0	0	0	0	0	1	0	0	0	0	0	0	0	0	0	0	0	1	0	0	0	0	0	0	0	0	0	2	0	0	0	0	0	0	0	0	0	0	0	0	0	0	0	0	0	1	0	0	0	0	0	0	0	0	0	0	0	1	0	0	0	0	1	0	0	0	0	0	0	0	0	0	0	0	0	0
ENSG00000238062	0	0	0	0	1	0	0	0	0	0	0	0	0	0	0	0	0	0	0	0	0	0	0	0	0	0	0	0	0	0	0	0	0	0	0	0	0	0	0	0	0	1	0	0	0	0	0	0	0	0	0	0	0	0	0	0	0	0	0	0	0	0	0	0	0	0	0	0	0	0	0	0	0	0	0	0	0	0	0	0	0	1	0	0	0	0	0	0	0	0	0	0	0	0	0	0	0	0	0	0	0	0	0	0	0	0	0	0	0	0	0	0	0	0	0	0	0	0	0	0	0	0	0	0	0	2	0	0	0	0	0	0	0	0	0	0	0	0	0	0	0	0	0	0	0	0	0	0	0	0	0	0	0	0	0	0	0	0	0	0	0	0	0	0	1	0	0	0	0	0	0	0	0	0	0	0	0	0	0	0	0	0	0	0	0	0	0	0	0	0	0	0	0	0	0	0	0	0	0	0	0	0	0	0	0	0	0	0	0	1	0	0	0	0	0	0	0	0	0	0	0	0	0	0	0	0	0	0	0	0	0	0	0	0	0	0	0	0	0	0	0	0	0
ENSG00000173699	0	0	0	0	0	0	0	0	0	0	0	0	0	0	0	0	0	0	3	0	0	0	0	0	0	0	0	0	0	0	0	0	0	0	0	0	0	0	0	0	0	0	0	0	0	0	0	0	0	0	0	0	0	0	0	0	0	0	0	0	0	0	0	0	0	0	0	0	0	0	0	0	0	0	0	0	0	0	0	0	0	0	0	0	0	0	0	0	0	0	0	0	0	0	0	0	0	0	0	0	0	0	0	0	0	0	0	0	0	0	0	0	0	0	0	0	0	0	0	0	0	0	0	0	0	0	0	0	0	0	0	0	0	0	0	0	0	0	0	0	0	0	0	0	0	0	0	0	0	0	0	0	0	0	0	0	0	0	0	0	0	0	0	0	0	0	0	0	0	0	0	0	0	0	0	0	0	0	0	0	0	0	0	0	0	0	0	0	0	0	0	0	0	0	0	0	0	0	0	0	0	0	0	0	0	0	0	0	0	0	0	0	0	0	0	0	0	0	0	0	0	0	0	0	0	0	0	0	0	0	0	0	0	0	0	0	0	0	0	0	0	0	0
ENSG00000204128	0	0	0	0	0	0	0	0	0	1	0	0	0	0	0	1	0	0	0	0	1	0	0	0	0	1	0	0	0	0	0	0	0	0	0	0	0	0	0	0	0	0	0	0	0	15	0	0	0	1	0	0	0	0	0	1	0	0	0	0	0	0	0	0	0	0	0	0	0	0	0	0	0	0	0	0	0	0	0	0	0	0	0	0	0	0	0	0	0	0	0	0	0	0	0	0	0	0	0	0	0	0	0	0	0	0	0	0	0	0	0	0	0	0	0	0	0	0	0	0	0	0	0	0	0	0	0	0	0	0	0	0	0	0	0	0	0	0	0	0	0	0	0	0	0	0	3	0	0	0	0	0	0	1	0	1	0	0	0	0	0	0	0	0	0	0	0	0	0	0	1	0	0	0	0	0	0	0	0	0	0	0	0	0	0	0	0	0	0	0	0	0	0	0	0	0	0	0	0	0	0	0	0	0	0	1	0	0	0	0	0	0	0	0	0	0	1	0	0	0	1	0	0	0	0	0	0	0	1	0	0	0	0	0	0	0	0	0	0	0	0	0	0
ENSG00000261829	0	0	0	0	0	0	0	0	0	0	0	0	0	0	0	0	0	0	0	0	0	0	0	0	0	0	0	0	0	0	0	0	0	0	0	0	0	0	0	0	0	0	0	0	0	0	0	0	0	0	0	0	1	0	0	0	0	0	0	0	0	0	0	0	0	0	0	0	0	0	0	0	0	0	0	0	0	0	0	0	0	0	0	0	0	0	0	0	0	0	0	0	0	0	0	0	0	0	0	0	0	0	0	0	0	0	0	0	0	0	0	0	0	0	0	0	0	0	0	0	0	0	0	0	0	0	0	0	0	0	0	0	0	0	0	0	0	0	0	0	0	0	0	0	0	0	0	0	0	0	0	0	0	0	0	0	0	0	0	0	0	0	0	3	0	0	0	0	0	0	0	0	0	0	0	0	0	0	0	0	0	0	0	0	0	0	0	0	0	0	0	0	0	0	0	0	0	0	0	0	0	0	0	0	0	0	0	0	0	0	0	0	0	0	0	0	0	0	0	0	0	0	0	0	0	0	0	0	0	0	0	0	0	0	0	0	0	0	0	0	0	0	0
ENSG00000173692	1050	541	1129	218	325	404	1305	714	430	1030	1224	735	1233	281	658	336	2006	366	550	805	1485	1226	823	1511	233	1691	767	918	971	902	724	578	754	1372	838	1303	701	1469	885	1237	134	1052	711	283	269	348	856	1008	559	1960	945	1674	626	433	703	2103	837	969	420	203	1099	194	593	694	321	242	677	1407	843	729	769	1198	55	1105	301	302	891	506	687	263	692	691	430	259	132	94	70	455	552	827	1267	1500	270	692	712	99	109	222	407	113	765	387	427	850	931	857	783	205	385	184	847	491	779	495	637	1262	790	125	235	423	350	365	968	1161	75	837	969	807	920	320	1015	1176	451	1181	912	980	803	546	681	962	759	658	1219	796	868	629	1478	925	85	803	70	658	503	674	605	455	425	383	683	785	338	418	396	118	754	369	419	730	875	1578	594	713	1518	259	691	1332	495	705	583	25	525	681	1133	175	603	298	539	230	694	96	546	809	125	682	590	707	181	463	475	1598	352	1001	1221	773	1444	499	963	1072	164	287	1000	30	772	961	684	738	771	1176	874	502	778	807	1175	643	1181	520	829	1091	1480	1318	776	562	980	697	1432	863	462	708	397	1041	1263	1095	1322
ENSG00000135914	0	0	0	0	0	0	0	0	0	0	0	0	0	9	0	0	0	0	0	0	0	0	0	0	0	0	0	0	0	0	0	0	0	0	0	0	0	0	0	0	0	0	0	0	0	0	0	0	0	0	0	0	0	0	0	0	0	0	0	0	0	0	0	0	0	0	0	0	0	0	0	0	0	0	0	0	0	0	0	0	0	0	0	0	0	0	0	0	0	0	0	0	0	0	0	0	0	0	0	0	0	0	0	0	0	0	0	0	0	0	0	0	0	0	0	2	0	0	0	0	0	0	0	0	0	0	0	0	0	0	0	0	0	0	0	0	0	0	0	0	0	0	0	0	0	0	0	0	0	0	0	0	0	0	0	0	0	0	0	0	0	0	0	0	0	0	0	0	0	0	0	0	0	0	0	0	0	24	0	0	0	4	0	0	0	0	0	0	0	0	0	0	0	0	0	0	0	0	0	0	0	0	0	0	0	0	0	0	0	0	0	0	0	0	0	0	0	0	11	0	0	0	0	0	0	0	0	0	0	0	0	0	0	8	0	0	0	0	0	0	0	0	0
ENSG00000201574	0	0	0	0	0	0	0	0	0	0	0	0	0	0	0	0	0	0	0	0	0	0	0	0	0	0	0	0	0	0	0	0	0	0	0	0	0	0	0	0	0	0	0	0	0	0	0	0	0	0	0	0	0	0	0	0	0	0	0	1	0	0	0	0	0	0	0	0	0	0	0	0	0	0	0	0	0	0	0	0	0	0	0	0	0	0	0	0	0	0	0	0	0	0	0	0	0	0	0	0	0	0	0	0	0	0	0	0	0	0	0	0	0	0	0	0	0	0	0	0	0	0	0	0	0	0	0	0	0	0	0	0	0	0	0	0	0	0	0	0	0	0	0	0	0	0	0	0	0	0	0	0	0	0	0	0	0	0	0	0	0	0	0	0	0	0	0	0	0	0	0	0	0	0	0	0	0	0	0	0	0	0	0	0	0	0	0	0	0	0	0	19	0	0	0	0	0	0	0	0	0	0	0	0	0	0	0	0	0	0	0	0	0	0	0	0	0	0	0	0	0	0	0	0	0	0	0	0	0	0	0	0	0	0	0	0	0	0	0	0	0	0	0
ENSG00000135931	0	0	10	5	3	9	3	4	4	1	0	7	10	10	14	6	34	19	6	0	6	107	22	39	6	0	0	0	18	21	81	15	0	18	4	25	18	45	30	19	55	0	27	20	0	139	0	41	9	13	64	67	14	19	4	1	28	14	2	27	63	15	4	0	0	14	49	37	57	0	0	172	0	17	35	11	135	0	22	5	39	0	28	2	6	0	0	24	0	1	18	8	0	0	81	0	1	26	32	5	81	98	8	0	5	41	8	0	58	0	0	7	1	0	41	67	0	0	0	5	6	13	31	0	0	4	2	37	52	0	0	80	10	60	14	36	9	38	39	0	59	49	127	0	95	0	0	0	21	0	0	70	12	13	12	0	42	0	37	14	0	0	7	0	20	1	34	76	37	0	13	28	0	2	50	99	0	36	0	0	29	3	5	2	4	284	0	64	40	0	64	43	4	65	24	10	1	0	25	18	21	214	13	27	7	27	0	35	77	0	0	0	0	10	12	47	54	20	37	0	19	36	10	29	32	36	0	107	12	14	51	35	6	0	5	17	0	15	0	24	69	0	44
ENSG00000237039	0	0	0	0	0	0	0	0	0	0	0	0	0	0	0	0	0	0	0	0	0	0	0	0	0	0	0	0	0	0	0	0	0	0	0	0	0	0	0	0	0	0	0	0	0	0	0	0	0	0	0	0	0	0	0	0	0	0	0	0	0	0	0	0	0	0	0	0	0	0	0	0	0	0	0	0	0	0	0	0	0	0	0	0	0	0	0	0	0	0	0	1	0	0	0	0	0	0	0	0	0	0	0	0	0	0	0	0	0	0	0	0	0	0	0	0	0	0	0	0	0	0	0	0	0	0	0	0	0	0	0	0	0	0	0	0	0	0	0	0	0	0	0	0	0	0	0	0	0	0	0	0	0	0	0	0	0	0	0	0	0	0	0	0	0	0	0	0	0	0	0	0	0	0	0	0	0	0	0	0	0	0	0	0	0	0	0	0	0	0	0	0	0	0	0	0	0	0	0	0	0	0	0	0	0	0	0	0	0	0	0	0	0	0	0	0	0	0	0	0	0	0	0	0	0	0	0	0	0	0	0	0	0	0	0	0	0	0	0	0	0	0	0
ENSG00000263641	0	0	0	0	0	0	0	0	0	0	0	0	0	0	0	0	0	0	0	0	0	0	0	0	0	0	0	0	0	0	0	0	0	0	0	0	0	0	0	0	0	0	0	0	0	0	0	0	0	0	0	0	0	0	0	0	0	0	0	0	0	0	0	0	0	0	0	0	0	0	0	0	0	0	0	0	0	0	0	0	0	0	0	0	0	0	0	0	0	0	0	0	0	0	0	0	0	0	0	0	0	0	0	0	0	0	0	0	0	0	0	0	0	0	0	0	0	0	0	0	0	0	0	0	0	0	0	0	0	0	0	0	0	0	0	0	0	0	0	0	0	0	0	0	0	0	0	0	0	0	0	0	0	0	0	0	0	0	0	0	0	0	0	0	0	0	0	0	0	0	0	0	0	0	0	0	0	0	0	0	0	0	0	0	0	0	0	0	0	0	0	0	0	0	0	0	0	0	0	0	0	0	0	0	0	0	0	0	0	0	0	0	0	0	0	0	0	0	0	0	0	0	0	0	0	0	0	0	0	0	0	0	0	0	0	0	0	0	0	0	0	0	0
ENSG00000224376	0	0	0	0	0	0	46	0	0	0	0	7	0	0	6	0	0	0	0	0	0	0	0	0	0	0	0	0	0	0	0	0	0	0	0	0	0	0	0	0	0	0	0	1	0	2	0	0	0	0	0	0	0	0	0	0	0	0	0	0	0	0	0	0	0	0	0	0	0	0	0	0	0	0	0	0	0	0	0	0	0	0	0	0	0	0	0	0	0	0	0	0	0	0	0	0	0	0	0	0	0	2	0	0	0	0	0	0	0	0	0	0	0	0	0	0	0	0	0	0	0	0	0	0	0	0	0	0	0	0	0	0	0	0	0	3	0	0	0	0	0	0	0	0	0	0	0	0	0	0	0	0	0	0	0	0	0	0	0	0	0	0	0	0	0	0	0	0	0	0	0	0	0	0	0	0	0	0	0	0	0	0	0	0	0	0	0	0	0	0	0	0	0	0	0	0	0	0	0	0	0	0	0	0	0	0	0	0	0	0	0	0	0	0	0	0	0	0	0	0	0	0	0	1	0	0	0	0	0	0	0	0	0	0	0	0	0	0	0	0	0	0	0
ENSG00000156966	67	260	443	716	388	175	810	74	781	945	219	192	6	106	362	164	707	170	37	362	1498	203	823	1888	43	477	964	37	449	211	606	140	346	167	376	550	1251	203	866	675	120	136	124	96	571	268	236	404	233	1905	789	1018	116	620	158	509	383	517	1812	63	367	424	235	255	56	65	203	57	167	346	1686	765	63	683	158	314	483	271	1029	629	724	481	595	125	37	15	19	6	457	682	432	412	187	75	870	78	136	87	243	20	203	105	1472	684	117	149	413	175	668	47	820	481	605	289	808	552	120	167	93	649	74	300	229	635	16	844	1322	312	136	180	600	212	407	153	1082	414	950	190	83	912	58	817	1168	1246	322	452	369	327	259	264	22	53	310	165	1248	389	177	175	30	511	151	1012	537	38	339	496	402	654	1075	1469	998	914	636	147	1325	1383	71	146	149	4	438	194	181	157	51	207	833	128	692	1032	618	1025	33	279	1688	632	107	443	368	1858	322	179	487	1219	625	642	545	1099	0	0	1251	335	1276	409	1193	1073	475	327	1173	887	742	860	480	1238	403	717	751	573	440	496	906	36	546	33	414	751	21	603	561	504	473	856	909
ENSG00000172799	0	0	0	1	0	3	0	0	0	0	4	0	0	0	1	1	13	0	0	0	0	0	0	1	0	16	0	0	0	0	0	0	0	0	0	0	0	1	0	0	0	1	0	0	0	0	0	1	15	0	4	7	0	0	0	1	0	1	1	0	0	0	0	1	0	0	0	0	1	0	0	1	0	3	0	0	0	0	0	5	13	0	0	0	0	0	0	0	0	1	0	0	0	1	0	0	0	0	3	0	0	0	0	0	0	1	1	0	0	0	0	0	8	0	0	2	1	0	0	0	0	0	1	1	0	0	4	0	0	0	0	0	0	0	2	0	0	8	0	0	0	0	0	0	3	0	1	0	0	0	0	1	0	14	0	0	0	0	0	0	0	0	1	0	1	1	5	0	0	0	0	0	0	0	6	1	0	0	0	0	0	0	0	0	0	0	0	0	0	0	0	0	0	0	0	0	0	50	0	0	0	0	0	5	0	0	0	2	1	0	2	0	2	0	0	0	0	23	16	0	0	0	0	0	0	0	1	0	0	0	0	0	0	0	0	0	0	0	0	0	0	1	1
ENSG00000230047	0	0	0	0	0	0	0	0	1	0	0	0	0	0	0	0	0	0	0	0	0	0	0	0	0	0	0	0	0	0	0	0	0	0	0	0	0	0	0	0	0	0	0	0	0	0	0	0	0	0	0	0	0	0	0	0	0	0	0	0	0	0	0	0	0	0	0	0	0	0	0	0	0	0	0	0	0	0	0	0	0	0	0	0	0	0	0	0	0	0	0	0	0	0	0	0	0	0	0	0	0	0	0	0	0	0	0	0	0	0	0	0	0	0	0	0	0	0	0	0	0	0	0	0	0	0	0	0	0	0	0	0	0	0	0	0	0	0	0	0	0	0	0	0	0	0	0	0	0	0	0	0	0	0	0	0	0	0	0	0	0	0	0	0	0	0	0	0	0	0	0	0	0	0	0	0	0	0	0	0	0	0	0	0	0	0	0	0	0	0	0	0	0	0	0	0	0	0	0	0	0	0	7	0	0	0	0	0	0	0	0	0	0	0	0	0	0	0	0	0	0	0	0	0	0	0	0	0	0	0	0	0	0	0	0	0	0	0	0	0	0	0	0
ENSG00000233538	0	0	1	0	0	0	0	0	0	0	0	0	0	0	0	0	0	0	0	0	0	0	0	0	0	0	0	0	0	0	0	0	0	0	0	0	0	0	0	0	0	0	0	0	0	0	0	0	0	0	0	0	0	0	0	0	0	0	0	0	0	0	0	0	0	0	0	0	0	0	0	0	0	0	0	0	0	0	0	0	0	0	0	0	0	0	0	0	0	0	0	0	0	0	0	0	0	0	0	0	0	0	0	0	0	0	0	0	0	0	0	0	0	0	0	0	0	0	0	0	0	0	0	0	0	0	0	0	0	0	0	0	0	0	0	0	0	0	0	0	0	0	0	0	0	0	0	0	0	0	0	0	0	0	0	0	0	0	0	0	0	0	0	0	0	0	0	0	0	0	0	0	0	0	0	0	0	0	0	0	0	0	0	0	0	0	0	0	0	0	0	0	0	0	0	0	0	0	0	0	0	0	0	0	0	0	0	0	0	0	0	0	0	0	0	0	0	0	0	0	0	0	0	0	0	0	0	0	0	0	0	0	0	0	0	0	0	0	0	0	0	0	0
ENSG00000115053	3309	2964	5311	1617	1970	1120	6625	4327	2115	5299	5101	2448	4342	1128	2723	1601	4674	2050	2574	3252	4601	4398	4902	3951	1289	7068	2487	2524	3221	2528	2455	2871	2614	2903	2614	2914	1953	4925	2472	4565	1230	4958	2668	1117	1546	2660	4602	5365	3182	2652	2974	3940	3137	1909	2398	2733	2342	3412	2762	872	2389	760	1887	3185	1214	951	2562	5251	3566	2268	4947	5251	378	3164	2144	1628	2769	890	3044	1840	2791	2975	1721	1421	1021	457	402	2141	2342	4601	3409	7900	539	4574	2941	367	457	1409	4377	411	5539	1181	2397	3884	4772	3586	3333	824	2984	964	2719	2283	3162	1749	6670	7479	1871	795	524	2259	831	1733	3068	5600	291	4181	4671	2071	4504	1960	5229	4544	1736	4651	3541	3533	2844	2058	2001	3606	4029	3109	5441	3626	5944	2482	6840	3959	956	3306	372	3099	2463	1869	2275	3716	1187	2130	1005	2877	1593	2942	1230	1408	2682	2054	2027	3598	4825	5277	2537	4010	3668	679	3896	6644	3008	2492	2612	45	2575	3211	4375	757	2654	1240	3488	1219	2644	3494	2730	4542	524	2803	6099	2852	1024	1861	2921	8115	1454	3306	4849	4675	3565	2176	3918	4366	695	988	5752	1409	3280	2930	3735	5617	3399	4445	5610	4734	4753	4544	4753	4144	6277	3570	3875	6787	2348	2464	3877	3934	6609	3389	6274	4825	3133	3254	3251	5791	6711	5445	4510
ENSG00000206885	5	3	7	1	0	10	0	5	3	3	8	0	7	0	0	6	0	0	5	0	6	0	0	0	3	0	6	0	9	37	24	1	19	0	10	10	3	1	2	3	0	5	10	6	9	0	0	0	1	12	0	0	23	0	2	0	0	2	0	9	0	6	0	0	0	0	0	0	18	30	0	0	0	47	0	4	30	0	2	7	4	5	5	1	2	0	0	1	8	12	10	0	5	0	0	0	0	2	0	0	0	0	4	3	12	20	0	4	0	9	6	0	0	0	1	1	7	3	2	0	0	0	5	0	0	6	5	0	5	0	0	0	4	0	5	0	0	24	0	0	23	0	0	0	0	3	0	0	0	3	0	4	28	4	15	0	12	0	0	3	0	0	0	4	0	5	4	0	0	0	0	4	0	5	0	3	1	0	0	3	0	2	1	3	1	1	0	0	0	0	0	9	0	0	7	0	3	27	8	3	0	0	0	0	0	2	6	0	0	0	0	0	4	0	8	1	0	1	6	0	4	17	0	29	0	0	0	5	0	0	9	8	3	0	0	5	0	3	14	0	6	0	0
ENSG00000207280	0	0	4	0	0	7	3	9	3	0	29	9	0	0	0	4	0	22	16	0	0	0	2	6	3	0	9	0	0	12	4	1	0	0	0	15	14	0	0	0	5	3	4	9	17	0	0	0	1	56	0	3	14	23	1	6	0	1	0	4	9	8	7	0	0	0	0	10	2	0	0	17	0	0	0	1	1	0	2	0	2	3	1	16	0	0	1	0	0	0	1	0	0	16	4	0	0	0	0	0	0	1	2	3	3	0	6	0	1	11	3	0	0	4	4	0	0	0	0	0	1	0	3	4	0	3	4	0	5	8	0	0	0	0	18	10	0	0	0	0	0	3	0	0	3	3	10	0	0	0	2	0	0	0	11	2	0	13	14	1	2	0	0	3	6	0	0	10	0	5	0	7	0	1	0	0	3	4	0	0	1	3	0	0	0	1	0	0	0	0	1	6	0	0	7	0	3	0	0	0	0	6	5	4	0	0	1	3	0	0	7	12	14	0	0	0	1	2	9	0	5	0	0	2	0	0	0	1	0	0	4	1	0	0	4	0	0	4	5	0	8	4	0
ENSG00000202400	0	0	4	0	0	0	0	3	0	1	0	0	7	0	0	0	0	0	0	0	0	0	20	3	0	0	0	0	0	13	0	0	0	0	0	0	0	0	0	2	1	2	0	0	5	0	0	0	0	0	0	0	1	0	0	0	0	8	0	2	0	2	0	5	0	0	0	0	4	0	0	0	0	0	0	0	0	0	0	0	0	0	0	0	0	0	0	0	0	3	0	0	0	0	0	0	0	0	0	1	0	0	2	0	0	0	0	0	0	0	0	0	0	0	0	8	2	0	2	0	1	0	0	0	0	4	0	0	0	0	8	0	1	0	0	0	1	0	0	0	0	0	0	0	0	0	0	0	0	0	0	2	0	0	3	0	0	0	0	0	0	0	0	0	0	0	1	0	0	2	0	0	0	0	0	0	0	0	0	13	1	0	0	0	3	0	0	0	0	0	0	5	7	0	4	0	0	0	0	3	0	0	0	0	0	6	1	0	0	0	0	0	1	12	0	0	0	0	3	0	0	0	0	2	0	0	17	0	0	0	0	0	1	1	0	0	0	0	0	0	0	0	0
ENSG00000263774	0	0	0	0	0	0	0	0	0	0	0	0	0	0	0	0	0	0	0	0	0	0	0	0	0	0	0	0	0	0	0	0	0	0	0	0	0	0	0	0	0	0	0	0	0	0	0	0	0	0	0	0	0	0	0	0	0	0	0	0	0	0	0	0	0	0	0	0	0	0	0	0	0	0	0	0	0	0	0	0	0	0	0	0	0	0	0	0	0	0	0	0	0	0	0	0	0	0	0	0	0	0	0	0	0	0	0	0	0	0	0	0	0	0	0	0	0	0	0	0	0	0	0	0	0	0	0	0	0	0	0	0	0	0	0	0	0	0	0	0	0	0	0	0	0	0	0	0	0	0	0	0	0	0	0	0	0	0	0	0	0	0	0	0	0	0	0	0	0	0	0	0	0	0	0	0	0	0	0	0	0	0	0	0	0	0	0	0	0	0	0	0	0	0	0	0	0	0	0	0	0	0	0	0	0	0	0	0	0	0	0	0	0	0	0	0	0	0	0	0	0	0	0	0	0	0	0	0	0	0	0	0	0	0	0	0	0	0	0	0	0	0	0
ENSG00000223198	0	0	2	0	0	0	0	0	0	0	0	0	0	0	0	0	0	0	0	0	0	0	0	0	0	0	0	0	0	0	0	0	0	0	0	0	0	0	0	0	0	0	0	0	0	0	0	0	0	0	0	0	0	0	0	0	0	0	0	0	0	0	0	0	0	0	0	0	0	0	0	0	0	0	0	0	0	0	0	0	0	0	0	0	0	0	0	0	0	0	0	0	0	0	0	0	0	0	0	0	0	0	0	0	0	0	0	0	0	0	0	0	0	0	0	0	0	0	0	0	0	0	0	0	0	0	0	0	0	0	0	0	0	0	0	0	0	0	0	0	0	0	0	0	0	0	0	0	0	0	0	0	0	0	0	0	0	0	0	0	0	0	0	0	0	0	0	0	0	0	0	0	0	0	0	0	0	0	0	0	0	0	0	0	0	0	0	0	0	0	0	0	0	0	0	0	0	0	0	0	0	0	0	0	0	0	0	0	0	0	0	0	0	0	0	0	0	0	0	0	0	0	0	0	0	17	0	0	0	0	0	0	0	0	0	0	0	0	0	0	0	0	0
ENSG00000181798	0	2	3	0	0	0	0	13	0	0	0	0	9	0	0	0	0	0	0	0	0	0	0	0	0	0	0	0	0	0	0	0	0	0	0	0	8	0	0	0	0	7	0	0	0	0	0	0	0	0	0	0	0	0	0	0	0	0	0	0	0	0	0	6	0	0	0	0	0	0	0	0	0	0	0	0	0	0	0	0	0	0	0	2	0	0	0	0	0	0	0	0	0	0	0	0	0	0	0	0	0	0	0	0	0	0	0	0	0	0	0	0	0	9	1	0	0	0	0	0	0	0	0	0	0	0	0	0	0	7	0	0	0	57	0	0	0	0	0	0	0	0	0	0	0	0	0	0	0	0	0	0	0	3	0	0	0	0	0	1	0	0	3	0	0	0	0	0	0	0	0	0	0	5	8	0	0	0	0	0	1	0	0	0	0	0	0	0	0	20	0	0	0	0	0	0	0	0	0	0	0	0	0	0	0	11	0	0	0	0	0	0	0	0	0	0	0	0	0	0	7	0	9	0	0	0	0	0	0	26	0	0	56	0	0	0	0	0	0	0	0	0	0
ENSG00000171596	0	0	1	0	0	1	0	0	0	0	0	0	0	0	0	8	0	0	0	0	0	0	0	0	0	0	0	0	3	0	0	0	0	0	0	0	0	0	0	0	0	0	0	0	0	0	8	8	0	0	0	0	0	0	0	0	0	0	0	0	0	0	0	0	0	0	0	0	0	0	0	0	0	0	0	0	0	0	0	0	0	0	0	0	0	0	0	0	0	0	0	0	0	0	0	0	0	0	0	0	0	0	0	0	0	0	0	0	0	0	0	0	0	0	0	0	3	0	0	0	0	1	0	0	0	13	0	0	0	0	0	0	0	0	0	0	0	0	0	0	0	0	0	0	0	0	30	0	0	0	0	0	0	0	0	7	0	0	0	0	0	0	0	0	0	18	0	0	0	0	0	0	0	0	0	0	0	0	0	1	0	0	0	0	0	0	0	0	0	0	0	0	0	0	0	0	0	0	0	0	0	0	0	0	0	0	0	0	0	0	0	0	0	0	0	0	11	0	1	0	0	0	0	0	0	0	0	0	0	0	0	0	0	0	0	0	0	0	0	0	0	0	0
ENSG00000231494	0	0	0	0	0	0	0	0	0	0	0	0	0	0	0	0	0	0	0	0	0	0	0	0	0	0	0	0	0	0	0	0	0	0	0	0	0	0	0	0	0	0	0	0	7	0	0	0	0	0	0	0	0	0	0	0	0	0	0	0	0	1	0	0	0	0	0	0	0	0	0	0	0	0	0	0	0	0	0	0	0	0	0	0	0	0	0	0	0	0	0	0	0	0	0	0	0	0	0	0	0	0	0	0	0	0	0	0	1	0	0	0	0	0	0	0	0	0	0	0	0	0	0	0	0	0	0	0	0	0	0	0	0	0	0	0	0	0	0	0	0	0	0	0	0	1	0	0	0	0	0	0	0	0	0	0	0	0	0	0	0	0	0	0	0	0	0	0	0	0	0	0	0	0	0	0	0	0	0	0	0	0	0	0	0	0	0	0	0	0	0	0	0	0	0	0	0	0	0	0	0	0	0	0	0	0	0	0	0	0	0	0	0	0	0	0	0	0	0	0	0	0	0	0	0	0	0	0	0	0	0	0	0	0	0	0	0	0	0	0	0	0	0
ENSG00000228884	0	0	0	0	0	0	0	0	0	0	0	0	0	0	0	0	1	0	0	0	0	0	0	0	0	0	0	0	0	1	0	0	0	0	0	0	0	0	0	0	0	0	0	0	0	0	0	0	0	0	0	0	0	0	0	0	1	0	0	0	0	0	0	0	0	0	0	0	0	0	0	0	0	0	0	0	0	0	0	0	0	0	0	0	0	0	0	0	0	0	0	0	0	0	0	0	0	0	0	0	0	0	0	0	0	0	0	0	0	0	0	0	0	0	0	0	0	0	0	0	0	0	0	0	0	0	0	0	0	0	0	0	0	0	0	0	0	0	0	0	0	0	0	0	0	0	0	0	0	0	0	0	0	0	0	0	0	0	0	0	0	0	0	0	0	0	0	0	0	0	0	0	0	0	0	0	0	0	0	0	0	0	0	0	0	0	0	0	0	0	0	0	0	0	0	0	0	0	0	0	0	0	0	0	0	0	0	0	0	0	0	0	0	0	0	0	0	0	0	0	0	0	0	0	0	1	0	0	0	0	0	0	0	0	0	0	0	0	0	0	0	0	0
ENSG00000177673	0	0	0	0	0	0	0	0	1	0	0	0	0	0	0	0	0	0	0	0	0	0	0	0	0	0	0	0	0	0	0	0	0	0	0	0	0	0	0	0	0	0	0	0	0	0	0	0	0	0	0	0	0	0	0	0	0	0	0	0	0	0	0	0	0	0	0	0	0	0	0	0	0	0	0	0	0	0	0	0	0	0	0	0	0	0	0	0	0	0	0	0	0	0	0	0	0	0	0	0	0	0	0	0	0	0	0	0	0	0	0	0	0	0	0	0	0	0	0	0	0	0	0	0	0	0	0	0	0	0	0	0	0	0	0	0	0	0	0	0	0	0	0	0	0	0	0	0	0	0	0	0	0	0	0	0	0	0	0	0	0	0	0	0	0	0	0	0	0	0	0	0	0	0	0	0	0	0	0	0	0	0	0	0	0	0	0	0	0	0	0	0	0	0	0	0	0	0	0	0	0	0	0	0	0	0	0	0	0	0	0	0	0	0	0	0	0	0	3	0	0	0	0	0	0	0	0	0	0	0	0	0	0	0	0	0	0	0	0	0	0	0	0
ENSG00000239202	2	0	6	0	0	0	0	3	0	0	0	1	1	0	0	0	0	1	0	0	0	0	1	10	0	0	1	4	0	1	0	0	0	0	0	0	0	0	2	1	0	2	5	7	5	0	0	1	0	0	0	0	0	2	0	8	0	7	0	0	1	0	0	0	0	0	0	0	0	0	0	0	0	0	0	0	0	0	1	0	0	1	1	0	0	0	1	0	2	0	1	0	0	0	0	0	0	0	4	0	0	0	2	0	0	0	0	1	0	0	0	0	0	0	0	0	0	0	1	0	0	0	3	0	0	3	0	0	0	1	0	0	0	0	0	0	1	0	0	0	0	1	0	0	0	0	1	0	0	0	0	0	0	0	3	0	0	0	0	1	0	0	0	0	0	0	1	0	0	3	0	1	0	0	0	1	0	0	0	0	0	1	0	0	0	0	0	0	3	0	0	0	0	0	2	0	0	1	2	0	0	0	0	0	1	2	0	0	0	0	2	0	0	1	0	0	0	1	1	0	0	0	0	4	0	0	0	0	0	0	0	0	0	0	0	0	0	0	0	0	0	0	0
ENSG00000269363	0	18	0	0	0	0	0	0	0	0	0	0	0	0	0	0	0	0	0	0	3	0	0	0	0	0	0	0	0	0	0	0	0	0	0	0	0	0	0	0	0	0	0	0	0	0	0	0	0	0	0	0	0	0	0	0	6	0	0	0	0	0	0	0	0	0	0	0	0	0	0	0	0	0	0	12	0	0	0	0	0	0	0	0	0	0	0	0	0	0	0	0	0	0	0	0	0	0	0	0	0	0	0	0	0	0	0	0	0	0	0	0	0	0	0	0	0	0	0	0	0	0	0	0	0	0	0	0	0	0	0	0	0	0	0	0	0	0	0	0	0	0	0	0	0	0	0	0	0	0	0	0	0	0	0	0	0	0	0	0	0	0	0	0	0	0	0	0	0	0	0	0	0	0	0	0	0	48	0	0	0	0	0	0	0	0	0	0	0	0	0	0	0	0	0	0	0	0	0	0	0	0	0	0	0	28	0	0	0	0	0	0	0	0	6	0	0	0	2	0	0	0	0	0	0	0	0	0	0	0	0	0	0	0	0	4	0	0	0	0	0	0	0
ENSG00000187514	5954	6151	7747	3348	3914	2109	10687	5181	2702	10130	6275	4923	8106	2555	7745	1649	13924	4000	4622	5543	7717	7005	6995	8056	1441	15990	3740	7720	8226	10270	6389	4185	4225	5438	5546	7952	4451	9014	5741	6345	1638	5662	7262	2353	1918	4972	3654	8010	6047	4122	7202	10273	3852	3708	6359	7846	4203	5221	6048	1726	5017	1732	1739	6414	2358	1517	5503	8885	5785	3412	4909	6638	466	4319	5555	1932	5002	1463	4841	2659	5007	4277	2422	1939	2528	528	287	3451	4644	5594	3859	8920	871	5895	4730	1134	684	2298	6902	671	7295	3436	5000	6980	7526	4999	4333	942	4698	1836	4444	5449	4527	2291	6888	8315	3568	720	1619	2348	2107	3113	6371	7218	370	6243	6981	3821	7494	2925	8231	7859	2419	6134	4587	4838	3937	3461	4394	4074	7042	4874	8182	4002	7820	4233	11385	4831	1996	5691	530	5849	5085	3704	7015	3840	1775	3620	3659	4715	2662	5621	2081	1954	4862	2882	2620	5157	6676	6940	4511	5722	5251	1216	4904	8194	4582	4785	4569	384	3933	5468	8716	1272	4889	1533	6085	1906	3195	4369	3648	5693	810	5125	5267	5075	1889	4023	3933	6329	3135	6556	6397	6296	5053	3182	5230	6375	1288	1315	6031	2152	4578	2697	5533	5538	5090	6168	5641	5521	5244	3533	6377	5308	7707	4004	4474	9239	5714	5440	3993	5753	8184	4806	5529	6076	4223	5655	3842	4460	8317	7068	6521
ENSG00000156973	38	83	104	0	57	16	130	59	1	81	86	8	260	66	101	19	15	7	16	99	110	30	74	143	15	134	62	0	34	61	57	51	0	76	181	178	122	82	60	59	0	57	43	47	26	28	54	28	68	631	176	164	43	107	59	13	76	43	68	12	58	9	21	99	65	13	98	11	40	65	30	0	0	22	55	38	17	0	66	58	30	31	46	32	11	0	11	2	56	178	63	32	1	0	35	4	25	13	90	34	16	11	193	30	26	70	64	4	66	115	32	98	73	20	119	261	30	1	12	56	16	34	67	64	3	27	39	8	89	26	82	93	37	13	16	104	21	32	18	0	106	113	155	75	56	34	52	34	0	28	4	17	18	52	176	131	54	8	38	39	17	187	36	5	84	15	47	72	41	48	75	95	68	25	54	88	62	50	63	0	26	42	74	34	64	11	11	21	29	57	49	53	0	51	52	1	16	38	6	72	45	199	68	82	81	28	29	104	0	4	59	0	13	35	104	1	2	20	80	140	73	155	67	57	170	19	74	93	0	0	26	47	92	18	213	39	0	23	50	126	166	124	30
ENSG00000144524	81	70	157	15	110	36	185	129	17	183	73	33	50	74	161	29	300	16	36	80	158	146	133	173	2	200	21	133	146	118	78	65	276	56	69	80	139	123	230	86	22	146	97	29	36	166	4	96	21	340	52	269	52	104	41	143	105	75	68	7	32	67	42	87	53	9	109	346	110	147	90	82	0	224	14	42	34	0	64	67	115	55	31	65	0	0	0	15	52	92	102	211	4	49	148	1	37	56	102	12	215	47	112	161	94	189	78	2	18	17	42	77	73	42	117	180	32	3	1	101	11	46	63	226	6	126	312	74	129	45	85	151	40	112	43	74	75	102	129	123	126	6	59	107	10	94	109	0	19	108	6	21	98	58	140	180	124	25	40	72	55	255	22	48	137	103	42	65	205	163	109	87	54	32	184	157	50	88	71	0	42	94	118	4	48	34	44	69	223	0	54	124	25	92	39	60	11	10	118	94	41	33	111	168	66	78	135	83	8	0	0	0	97	167	97	271	128	121	248	0	154	124	62	163	234	254	103	174	0	115	85	114	76	25	58	101	38	84	149	535	83	101	186
ENSG00000237641	0	0	0	0	0	0	0	0	0	0	0	0	0	0	0	0	0	0	0	0	0	0	0	0	0	0	0	0	0	0	0	0	0	48	0	0	0	0	0	0	0	0	0	2	0	9	0	0	0	0	0	0	0	0	0	0	0	0	0	0	0	0	0	0	0	0	0	0	0	0	0	0	0	0	0	0	0	0	0	0	0	0	0	0	0	0	0	0	0	0	0	0	0	0	0	0	0	0	0	0	0	0	0	0	0	0	0	0	0	0	0	0	0	0	0	0	0	0	0	0	0	0	0	0	0	0	0	0	0	0	0	0	0	0	0	0	0	0	0	0	0	0	0	0	0	0	0	0	0	0	0	0	0	0	0	0	0	0	0	0	0	0	0	0	0	0	0	0	0	0	0	0	0	0	0	0	0	0	0	0	0	0	0	0	0	0	0	0	0	0	0	2	0	0	0	0	0	0	0	0	0	0	0	0	0	0	0	0	0	0	0	0	0	0	0	0	0	0	0	0	0	0	0	0	0	0	0	0	0	0	0	0	0	0	0	0	0	0	0	0	0	0	0
ENSG00000261096	0	0	9	0	0	0	0	4	0	0	0	0	0	0	0	0	0	0	12	6	0	0	0	0	0	0	0	0	0	0	80	0	0	0	1	0	0	0	0	0	0	0	4	0	0	0	0	0	0	0	0	0	1	0	0	6	0	0	0	1	0	2	0	0	0	0	0	0	0	4	0	0	0	5	0	0	0	0	0	2	0	0	23	1	0	0	0	0	0	0	0	0	0	12	0	0	0	0	0	0	74	0	0	0	0	2	0	0	0	0	8	0	6	0	11	55	0	0	0	0	0	0	0	0	3	0	0	0	0	0	17	0	12	0	0	0	0	0	0	0	0	0	25	16	0	5	0	0	0	0	0	0	22	0	0	0	5	0	0	0	0	0	0	4	0	0	8	0	0	0	31	0	0	0	0	0	0	11	0	0	3	0	0	0	0	0	0	0	17	0	0	0	0	0	0	0	5	0	0	0	0	0	5	0	0	8	6	0	0	0	0	0	2	0	4	0	0	0	2	0	0	0	0	4	0	0	0	0	0	0	0	0	0	7	12	0	20	0	0	0	10	0	8
ENSG00000260622	0	0	0	0	0	0	0	0	0	0	0	0	0	0	0	0	0	0	0	0	0	0	0	0	0	0	0	0	0	0	0	0	0	0	0	0	0	0	0	1	0	0	0	0	0	0	0	0	0	0	0	0	1	0	0	0	0	0	0	0	0	0	0	0	0	0	0	0	0	0	0	0	0	0	0	0	0	0	0	0	0	0	0	0	0	0	0	0	0	0	0	0	0	0	0	0	0	0	0	0	0	0	0	0	0	0	0	0	0	0	0	0	0	0	0	0	0	0	0	0	0	0	0	0	0	0	0	0	0	0	0	3	0	0	0	0	0	0	0	0	0	0	0	0	0	0	0	0	0	0	0	0	0	0	0	0	0	0	0	0	0	1	0	0	0	0	0	0	0	0	0	0	0	0	0	0	1	0	0	0	0	0	0	0	0	0	0	0	0	0	0	0	0	0	0	0	0	0	0	0	0	0	0	1	0	0	0	0	0	0	0	0	3	0	0	0	0	0	0	0	0	0	0	0	0	0	0	0	0	0	0	0	0	0	0	0	0	0	0	0	0	0	0
ENSG00000222246	0	0	0	0	0	0	0	0	0	0	0	0	0	0	0	0	0	0	0	0	0	0	0	0	0	0	0	0	0	0	0	0	0	0	0	0	0	0	0	0	0	0	0	0	0	0	0	0	0	0	0	0	0	0	0	0	0	0	0	0	0	0	0	0	0	0	0	0	0	0	0	0	0	0	0	0	0	0	0	0	0	0	0	0	0	0	0	0	0	0	0	0	0	0	0	0	0	0	0	0	0	0	0	0	0	0	0	0	0	0	0	0	0	0	0	0	0	0	0	0	0	0	0	0	0	0	0	0	0	0	0	0	0	0	0	0	0	0	0	0	0	0	0	0	0	0	0	0	0	0	0	0	0	0	0	0	0	0	0	0	0	0	0	0	0	0	0	0	0	0	0	0	0	0	0	0	0	0	0	0	0	0	0	0	0	0	0	0	0	0	0	0	0	0	0	0	0	0	0	0	0	0	0	0	0	0	0	0	0	0	0	0	0	0	0	0	0	0	0	0	0	0	0	0	0	0	0	0	0	0	0	0	0	0	0	0	0	0	0	0	0	0	0
ENSG00000163273	0	0	0	0	0	0	0	0	0	0	0	0	0	0	0	0	0	0	0	0	0	0	0	0	0	0	0	0	3	0	0	0	0	0	0	0	0	0	0	0	0	0	0	0	0	0	0	0	0	0	0	0	0	0	0	0	0	0	0	0	0	0	0	0	0	0	0	0	0	0	0	0	0	0	0	0	0	0	0	0	0	0	0	0	0	0	0	0	0	0	0	0	0	0	0	0	0	0	0	0	0	0	0	0	0	0	0	0	0	0	0	0	0	0	0	0	0	0	0	0	0	0	0	0	0	0	0	0	0	0	0	0	0	0	0	0	0	0	0	0	0	0	0	0	0	0	0	0	0	0	0	0	0	0	0	0	0	0	0	0	0	0	0	0	0	0	0	0	0	0	0	0	0	0	0	0	0	0	0	0	0	0	0	0	0	0	0	0	0	0	0	0	0	0	0	0	0	0	0	0	0	0	0	0	0	0	0	0	0	0	0	0	0	0	0	0	0	0	0	0	0	0	0	0	0	0	0	0	0	0	0	0	0	0	0	0	0	0	0	0	0	0	0
ENSG00000144535	94	139	269	97	30	85	289	120	104	257	217	68	160	48	79	48	626	46	122	98	144	194	162	56	37	271	98	52	115	79	139	90	136	246	71	268	225	470	143	57	13	108	22	98	65	73	275	193	121	1008	83	296	123	43	134	41	118	153	94	16	102	48	51	74	23	39	168	223	157	111	129	202	9	126	30	61	102	219	128	209	108	99	196	48	42	34	26	236	253	348	116	242	25	192	257	35	76	174	149	4	122	55	31	113	141	251	190	46	229	223	225	131	123	124	173	319	31	27	82	124	54	159	104	188	22	79	353	157	164	220	477	166	66	209	164	206	56	146	129	94	118	454	55	218	161	134	270	519	34	156	1	85	174	156	272	210	78	281	70	195	30	22	120	45	255	137	97	144	150	295	100	272	72	118	267	98	73	109	137	0	93	173	293	3	77	74	90	80	152	71	232	191	27	133	324	242	48	310	177	333	41	240	223	292	315	108	180	53	71	84	574	0	165	554	215	293	102	107	399	357	343	253	169	253	85	261	254	222	238	145	138	216	405	259	226	168	171	108	38	478	240	192	256
ENSG00000227033	0	0	0	0	0	0	0	0	0	0	0	0	0	0	0	0	0	0	0	0	0	0	0	0	0	0	0	0	0	0	0	0	0	0	0	0	0	0	0	0	0	0	0	0	0	0	0	0	0	0	0	0	0	0	0	0	0	0	0	0	0	0	0	0	0	0	0	0	0	0	0	0	0	0	0	0	0	0	0	0	0	0	0	0	0	0	0	0	0	0	0	0	0	0	0	0	0	0	0	0	0	0	0	0	0	0	0	0	0	0	0	0	0	0	0	0	0	0	0	0	0	0	0	0	0	0	0	0	0	0	0	0	0	0	0	0	0	0	0	0	0	0	0	0	0	0	0	0	0	0	0	0	0	0	0	0	0	0	0	0	0	0	0	0	0	0	0	0	0	0	0	0	0	0	0	0	0	0	0	0	0	0	0	0	0	0	0	0	0	0	0	0	0	0	0	0	0	0	0	0	0	0	0	0	0	0	0	0	0	0	0	0	0	0	0	0	0	1	0	0	0	0	0	0	46	0	0	0	0	0	0	0	0	0	0	0	0	0	0	0	0	0	0
ENSG00000207626	0	0	0	0	0	0	0	0	0	0	0	0	0	0	0	0	0	0	0	0	0	0	0	0	0	0	0	0	0	0	0	0	0	0	0	0	0	0	0	0	0	0	0	0	0	0	0	0	0	0	0	0	0	0	0	0	2	0	0	0	0	0	0	0	0	0	0	0	0	0	0	0	0	0	0	0	0	0	0	0	0	0	0	0	0	0	0	0	0	0	0	0	0	0	0	0	0	0	0	0	0	0	0	0	0	0	0	0	0	0	0	0	0	0	0	0	0	0	0	0	0	0	0	0	0	0	0	0	0	0	0	0	0	0	0	0	0	0	0	0	0	0	0	0	0	0	0	0	0	0	0	0	0	0	0	0	0	0	0	0	0	0	0	0	0	0	0	0	0	0	0	0	0	0	0	0	1	0	0	0	0	0	0	0	0	2	0	0	0	0	0	0	0	0	0	0	0	0	0	0	0	0	0	0	0	0	0	0	0	0	0	0	0	0	0	0	0	0	0	0	0	0	0	0	0	0	0	0	0	0	0	0	0	0	0	0	0	0	0	0	0	0	0
ENSG00000251485	0	0	1	0	0	0	0	0	0	0	0	0	0	0	0	0	0	0	0	0	0	0	0	0	0	0	0	0	0	0	0	1	0	0	0	0	2	0	0	0	0	0	0	0	0	0	0	0	0	0	0	0	0	0	0	0	0	0	0	0	0	0	0	0	0	0	0	0	0	0	0	0	0	0	0	0	0	0	0	0	0	0	0	0	0	0	0	0	0	0	0	0	0	0	0	0	0	0	0	0	0	0	0	0	0	0	0	0	0	0	0	0	0	0	0	0	0	0	0	0	0	0	0	0	0	0	0	0	0	0	0	0	0	0	0	0	0	0	0	0	0	0	0	61	0	0	0	0	0	0	0	0	0	0	0	0	0	0	0	0	0	0	0	0	0	0	0	0	0	0	0	0	0	0	0	0	0	0	0	0	0	0	0	0	0	0	0	0	0	0	2	0	0	0	0	0	0	0	0	0	0	0	0	0	0	0	0	0	0	0	5	0	0	0	0	0	0	0	0	0	0	0	0	1	0	0	0	0	0	0	0	0	0	0	0	0	0	0	0	0	0	0	0
ENSG00000230122	0	0	0	0	0	0	0	0	0	0	0	0	0	0	0	0	0	0	0	0	0	0	0	1	0	0	0	0	0	0	0	0	0	0	0	0	0	0	0	0	0	0	0	3	0	0	0	0	0	0	0	0	0	0	0	0	0	0	0	0	0	0	0	0	0	0	0	0	0	0	0	0	0	0	0	0	0	0	0	0	0	0	0	0	0	0	0	0	1	0	0	0	0	0	0	0	0	0	0	0	0	0	0	0	0	0	0	0	0	0	0	0	0	0	0	0	0	0	0	0	0	0	0	0	0	0	0	0	0	0	0	0	0	0	0	0	0	0	0	0	0	0	0	0	0	0	0	0	0	0	0	0	0	0	0	0	0	0	0	0	0	0	0	0	0	0	0	0	0	0	0	0	0	0	0	0	0	0	0	0	0	0	0	0	0	0	0	0	0	0	0	0	0	0	0	0	0	0	0	0	0	0	0	0	0	0	0	0	0	0	0	0	0	0	0	0	1	0	0	0	0	0	0	0	0	0	0	0	0	0	0	0	0	0	0	0	0	0	0	0	0	0	0
ENSG00000163283	0	0	0	0	0	0	0	0	0	0	0	0	0	0	0	0	0	0	0	0	0	0	0	0	0	0	0	0	0	0	0	0	0	0	0	0	0	0	0	0	0	0	0	0	0	0	0	0	0	0	0	0	0	0	0	0	0	0	0	0	0	0	0	0	0	0	0	0	0	0	0	0	0	0	0	0	0	0	0	0	0	0	0	0	0	0	0	0	0	0	0	0	0	0	0	0	0	0	0	0	0	0	0	0	0	0	0	0	0	0	0	0	0	0	0	0	0	0	0	0	0	0	0	0	3	0	0	0	0	0	0	0	0	0	0	0	0	0	0	0	0	0	0	0	0	0	0	0	0	0	0	0	0	0	0	0	0	0	0	0	0	0	0	0	0	0	0	0	0	0	0	0	0	0	0	0	0	0	0	0	0	0	0	0	0	0	0	0	0	0	0	0	0	0	0	0	0	0	0	0	0	0	0	0	0	0	0	0	0	0	0	0	0	0	0	0	0	0	0	0	0	0	0	0	0	0	0	0	0	0	0	0	0	0	0	0	0	0	0	0	0	0	0
ENSG00000224516	0	0	0	0	0	0	0	0	0	0	0	0	0	0	0	0	0	0	0	0	0	0	0	0	0	0	0	0	0	0	0	0	0	0	0	0	0	0	0	0	0	0	0	0	0	0	0	0	0	0	0	0	0	0	0	0	0	0	0	0	0	0	0	0	0	0	0	0	0	0	0	0	0	0	0	0	0	0	0	0	0	0	0	0	0	0	0	0	0	0	0	0	0	0	0	0	0	0	0	0	0	0	0	0	0	0	0	0	0	0	0	0	0	0	0	0	0	0	0	0	0	0	0	0	0	0	0	0	0	0	0	0	0	0	0	0	0	0	0	0	0	0	0	0	0	0	0	0	0	0	0	0	0	0	0	0	0	0	0	0	0	0	0	0	0	0	0	0	0	0	0	0	0	0	0	0	0	0	0	0	0	0	0	0	0	0	0	0	0	0	0	0	0	0	0	0	0	0	0	0	0	0	0	0	0	0	0	0	0	0	0	0	0	0	0	0	0	0	0	0	0	0	0	0	0	0	0	0	0	0	0	0	0	0	0	0	0	0	0	0	0	0	0
ENSG00000244280	0	0	0	0	0	0	0	0	0	0	0	0	0	0	0	0	0	0	0	0	0	0	0	0	0	0	0	0	0	0	0	0	0	0	0	0	0	0	0	0	0	0	0	0	0	0	0	0	0	0	0	0	0	1	0	0	0	0	0	0	1	1	0	0	0	0	0	0	0	0	0	0	0	0	0	0	0	0	0	0	0	0	0	0	0	0	0	0	0	0	0	0	0	0	0	0	0	0	0	0	0	0	0	0	0	0	0	0	0	0	0	0	0	0	0	0	0	0	0	0	0	0	0	0	0	0	0	0	0	0	0	0	0	0	0	0	0	0	0	0	0	0	0	0	0	0	0	0	0	0	0	0	0	0	0	0	0	0	0	0	0	0	0	0	0	0	0	0	0	0	0	0	0	0	0	0	0	0	0	0	0	0	0	0	0	0	0	0	0	0	0	0	0	0	0	0	0	0	0	0	0	0	0	3	0	0	0	0	0	0	0	1	0	0	0	0	1	0	0	0	0	0	0	0	0	0	0	0	0	0	0	0	0	0	0	0	0	0	0	0	0	0	0
ENSG00000163286	0	0	0	0	0	3	0	0	0	0	0	0	0	0	0	0	0	0	0	0	0	0	0	0	0	0	0	0	0	0	0	0	0	0	0	0	0	0	0	0	0	0	0	0	0	0	0	0	0	0	0	0	0	9	0	0	0	0	0	0	0	0	0	0	0	0	0	0	0	0	0	0	0	0	0	0	0	0	0	0	0	0	0	0	0	0	0	0	0	0	0	0	0	0	0	0	0	0	0	0	0	0	0	0	0	0	0	0	0	0	0	0	0	0	0	0	0	0	0	0	0	0	0	0	0	0	0	0	0	0	0	0	0	0	0	0	0	0	0	0	0	0	0	0	0	0	0	0	0	0	0	0	0	0	0	0	0	0	0	0	0	0	0	0	0	0	0	0	0	0	0	0	0	0	0	0	0	0	0	0	0	0	0	0	0	0	0	0	0	0	0	0	0	0	0	0	0	0	0	0	0	0	0	0	0	0	0	0	0	0	0	0	0	0	0	0	0	0	0	0	0	0	0	0	0	0	0	0	0	0	0	0	0	0	0	0	0	0	0	0	0	0	0
ENSG00000204121	0	0	0	0	0	2	0	0	0	0	0	0	2	1	0	0	0	0	0	0	0	0	0	0	0	0	0	0	0	0	0	0	0	0	0	0	0	0	0	0	0	0	0	0	0	0	0	0	0	0	0	0	0	0	0	2	0	0	0	0	0	0	0	0	0	0	0	0	0	0	0	0	0	0	0	0	0	0	0	0	0	0	0	0	0	0	0	0	0	0	0	0	0	0	0	0	0	0	0	0	0	0	0	0	0	0	0	0	0	0	0	0	0	0	0	0	0	0	0	0	0	0	0	0	0	0	1	0	0	0	0	0	0	0	0	0	0	0	0	0	0	0	0	0	0	0	0	0	0	0	0	0	0	0	0	0	0	0	0	0	0	0	0	0	0	0	0	0	0	0	0	0	0	0	0	0	1	0	0	0	0	0	0	0	0	0	0	0	0	0	0	0	0	0	0	0	0	0	0	0	0	0	0	0	0	0	0	0	0	0	0	0	0	0	0	0	0	0	1	0	0	0	0	0	0	0	0	0	0	0	0	0	0	0	0	0	0	0	0	0	0	0	0
ENSG00000237087	0	0	0	0	0	0	1	0	0	0	0	0	0	0	0	0	0	0	0	0	0	0	0	0	0	0	0	0	0	0	0	0	0	0	0	0	0	0	0	0	0	0	0	0	0	0	0	0	0	0	0	0	0	0	0	0	0	0	0	0	0	0	0	0	0	0	0	0	0	0	0	0	0	0	0	0	0	0	0	0	0	0	0	0	0	0	0	0	1	0	0	0	0	0	0	0	0	0	0	0	0	0	0	0	0	0	0	0	0	0	0	0	0	0	0	0	0	0	0	0	0	0	0	0	0	0	0	0	0	0	0	0	0	0	0	0	0	0	0	0	0	0	0	0	0	0	0	0	0	0	0	0	0	0	0	0	0	0	0	0	0	0	0	0	0	0	0	0	0	0	0	0	0	0	0	0	0	0	0	0	1	0	0	0	0	0	0	0	0	0	0	0	0	1	0	0	0	0	0	0	0	0	0	0	0	0	0	0	0	0	0	0	0	0	0	0	0	0	0	0	0	0	0	2	0	0	0	0	0	0	0	0	0	0	0	0	0	0	0	0	0	0	0
ENSG00000223788	0	0	0	0	0	0	0	0	0	0	0	0	0	0	0	0	0	0	0	0	0	0	0	0	0	0	0	0	0	0	0	0	0	0	0	0	0	0	0	0	0	0	0	0	0	0	0	0	0	0	0	0	0	0	0	0	0	0	0	0	0	0	0	0	0	0	0	0	0	0	0	0	0	0	0	0	0	0	0	0	0	0	0	0	0	0	0	0	0	0	0	0	0	0	0	0	0	0	0	0	0	0	0	0	0	0	0	0	0	0	0	0	0	0	0	0	0	0	0	0	0	0	0	0	0	0	0	0	0	0	0	0	0	0	0	0	0	0	0	0	0	0	0	0	0	0	0	0	0	0	0	0	0	0	0	0	0	0	0	0	0	0	0	0	0	0	0	0	0	0	0	0	0	0	0	0	0	0	0	0	0	0	0	0	0	0	0	0	0	0	0	0	0	0	0	0	0	0	0	0	0	0	0	0	0	0	0	0	0	0	0	0	0	0	0	0	0	0	0	0	0	0	0	0	0	0	0	0	0	0	0	0	0	0	0	0	0	0	0	0	0	0	0
ENSG00000163295	0	0	0	0	0	1	0	0	0	0	0	0	0	0	0	0	0	0	0	0	0	0	0	0	0	0	0	0	0	0	0	0	0	0	0	0	0	0	0	0	0	0	0	0	0	0	0	0	0	0	0	0	0	0	0	0	0	0	0	0	0	0	0	0	0	0	0	0	0	0	0	0	0	0	0	0	0	0	0	0	0	0	0	0	0	0	0	0	0	0	0	0	0	0	0	0	0	0	0	0	0	0	0	0	0	0	0	0	0	0	0	0	0	0	0	0	0	0	0	0	0	0	0	0	0	0	0	0	3	0	0	0	0	0	0	0	0	0	0	0	0	0	0	0	0	0	0	0	0	0	0	0	0	0	0	0	0	0	0	0	0	0	0	0	0	0	0	0	0	0	0	0	0	0	0	0	5	0	0	0	0	0	0	0	0	0	0	0	0	0	0	0	0	0	0	0	0	0	0	0	0	0	0	0	0	0	0	0	0	0	0	0	0	0	0	0	0	0	3	0	0	0	0	0	0	0	0	0	0	0	0	0	0	0	0	0	0	0	0	0	0	0	0
ENSG00000171551	0	0	0	0	0	0	0	0	0	0	0	0	0	0	0	2	0	0	0	0	0	0	0	0	0	0	0	0	0	0	0	0	0	0	0	0	0	0	0	0	0	0	0	1	0	0	0	0	0	0	0	0	0	0	0	0	0	0	0	0	0	0	0	0	0	0	0	0	0	0	0	0	0	0	0	0	0	0	0	0	0	0	0	0	0	0	0	0	0	0	0	0	0	0	0	0	2	0	0	0	0	0	0	0	0	0	0	0	0	0	0	0	0	0	0	0	0	0	0	0	0	0	0	0	0	0	0	1	0	0	0	0	0	0	0	0	0	0	0	0	0	0	0	0	0	0	0	0	0	0	0	0	0	0	0	0	1	0	0	0	0	0	0	0	0	0	0	0	0	0	0	0	0	0	0	0	0	0	0	0	0	0	0	1	0	0	0	0	0	0	0	0	0	0	0	0	0	0	0	0	0	0	0	0	0	0	0	0	0	0	0	0	0	0	0	0	0	0	0	0	0	0	0	0	0	0	0	0	0	0	0	0	0	0	0	0	0	0	0	0	0	0	0
ENSG00000237412	0	0	0	0	0	0	0	0	1	0	0	0	0	0	0	0	0	0	0	0	0	0	0	0	0	0	0	0	0	0	0	0	0	0	0	0	0	0	0	0	0	0	0	0	0	0	0	0	0	0	0	0	0	0	0	0	0	0	0	0	0	0	0	0	0	0	0	0	0	0	0	0	2	0	0	0	0	0	0	0	0	0	0	0	0	0	0	0	0	0	0	0	0	0	0	0	0	0	0	0	0	0	0	0	0	1	0	0	0	0	0	0	0	0	0	0	0	0	0	2	0	0	0	0	0	0	0	0	0	0	0	0	0	0	0	0	0	0	0	0	0	0	0	0	0	0	0	0	0	0	0	0	0	0	0	0	0	0	0	0	0	0	0	0	0	0	0	0	0	0	0	0	0	0	0	0	0	0	0	0	0	0	0	3	0	0	0	0	0	0	0	0	3	0	0	0	0	0	0	0	0	0	0	0	0	0	0	0	0	0	0	0	0	0	0	0	0	0	0	0	0	0	0	0	0	0	0	0	0	0	0	0	0	0	0	0	0	0	0	0	0	0	0
ENSG00000135902	0	0	0	0	0	0	0	0	0	0	0	0	0	0	0	0	0	0	0	0	0	0	0	0	0	0	0	0	0	0	0	0	0	0	0	0	0	0	0	0	0	0	0	0	0	0	0	0	0	0	0	0	0	0	0	0	0	0	0	0	0	0	0	0	0	0	0	0	0	0	0	0	0	0	0	0	0	0	0	0	0	0	0	0	0	0	0	0	0	0	0	0	0	0	0	0	0	0	0	0	0	0	0	0	0	0	0	0	0	0	0	0	0	0	0	0	0	0	0	0	0	0	0	0	0	0	0	0	0	0	0	0	0	0	0	0	0	0	0	0	0	0	0	0	0	0	0	0	0	0	0	0	0	0	0	0	0	0	0	0	0	0	0	0	0	0	0	0	0	0	0	0	0	0	0	0	0	0	0	0	0	0	0	0	0	0	0	0	0	0	0	0	0	0	0	0	0	0	0	0	0	0	0	0	0	0	0	0	0	0	0	0	0	0	0	0	0	0	0	0	0	0	0	0	0	0	0	0	0	0	0	0	0	0	0	0	0	0	0	0	0	0	0
ENSG00000196811	0	2	1	0	0	1	0	0	1	0	0	0	0	0	0	0	0	0	0	0	0	0	0	0	0	0	0	0	0	0	0	3	0	0	0	0	0	0	0	0	0	0	0	0	0	0	0	0	0	0	0	0	0	0	0	0	0	0	0	0	0	0	0	0	0	0	0	0	0	0	0	0	2	0	0	0	0	0	0	0	0	0	0	0	0	0	0	0	0	0	0	0	0	0	0	0	0	0	0	0	0	0	0	0	0	0	0	0	0	0	0	0	0	0	0	0	0	0	0	0	0	0	0	0	0	0	0	0	0	0	0	0	0	0	0	0	0	0	0	0	0	0	0	0	0	3	0	0	0	0	0	0	0	0	0	0	0	0	0	0	0	0	0	0	10	0	0	0	0	0	0	1	0	0	0	0	0	6	0	0	0	0	0	0	0	0	0	0	0	0	0	0	0	0	0	0	0	0	0	0	0	0	0	0	0	0	15	0	0	0	0	0	0	0	0	0	0	0	0	0	0	0	0	0	30	0	0	0	0	0	0	0	0	0	0	0	0	0	0	0	0	0	0
ENSG00000221944	28	115	131	0	110	4	66	19	3	84	58	2	30	0	17	5	41	41	16	20	23	14	55	178	0	0	46	0	76	24	16	9	0	39	46	0	8	46	29	15	0	45	3	22	13	7	124	4	9	0	0	0	33	4	0	51	31	6	158	11	32	23	0	14	0	6	38	9	49	16	10	0	2	24	32	3	0	0	45	64	20	26	16	23	5	5	2	11	115	31	22	23	10	18	0	11	10	16	7	8	0	0	114	44	5	108	10	26	21	9	24	24	18	9	8	22	0	11	0	1	2	20	2	59	0	31	98	0	6	44	86	63	0	95	28	22	3	0	0	83	0	24	57	2	0	10	25	0	0	96	4	28	13	0	19	3	34	28	45	7	44	28	0	21	92	39	40	76	3	3	44	41	124	0	0	26	16	43	124	0	7	30	21	3	22	0	74	0	42	78	33	35	0	6	50	28	13	12	0	72	20	0	22	39	16	27	24	21	0	0	4	0	33	0	31	65	28	78	56	233	118	30	19	48	14	38	82	13	0	0	0	60	28	29	41	149	0	6	0	0	27	5	33
ENSG00000135930	1267	535	1146	403	977	346	1136	848	287	1210	914	359	1164	269	400	227	971	118	576	471	1036	753	784	1158	132	2007	550	884	717	955	408	570	314	883	593	763	483	893	424	726	283	853	719	289	224	326	712	928	624	1100	350	1666	573	797	713	1144	383	713	985	186	971	214	355	719	261	126	689	1294	546	509	846	870	70	630	456	266	384	247	391	362	609	557	338	292	304	58	57	398	996	743	456	855	214	913	752	208	188	185	713	82	771	213	297	781	813	579	668	93	904	430	486	505	530	445	1043	1343	353	128	151	271	205	364	602	705	24	956	987	368	1014	316	1625	822	433	675	601	802	805	484	341	355	914	715	842	563	887	687	849	549	90	722	66	675	697	528	721	332	531	513	510	771	257	260	227	218	901	399	494	490	851	660	594	584	554	93	666	898	462	562	594	49	642	557	836	178	512	201	471	288	541	351	539	663	16	528	740	525	221	521	732	621	217	562	873	871	570	506	709	759	21	89	765	105	580	575	649	900	675	845	920	563	637	482	976	797	803	391	417	1676	409	594	753	549	996	543	859	1006	234	560	983	1106	845	1065	787
ENSG00000266620	0	0	1	0	0	0	0	0	0	0	0	0	0	0	0	0	0	0	0	0	0	0	0	0	0	0	0	0	0	0	0	0	0	0	0	0	0	0	0	0	0	0	0	0	0	0	0	0	0	0	0	0	0	0	0	0	0	3	0	0	0	0	0	0	0	0	0	0	0	0	0	0	0	0	0	0	0	0	0	0	0	0	0	0	0	0	0	0	0	0	0	0	0	0	0	0	0	0	0	0	0	0	0	0	0	0	0	0	0	0	0	0	0	0	0	0	0	0	0	0	0	0	0	0	0	0	0	0	0	0	0	0	0	0	0	0	0	0	0	0	0	0	0	0	0	0	0	0	0	0	0	0	0	0	0	0	0	0	0	0	0	0	0	0	0	0	0	0	0	0	0	0	0	0	0	0	0	0	0	0	0	0	0	0	0	0	0	0	0	0	0	0	0	0	0	0	0	0	0	0	0	0	0	0	0	0	0	0	0	0	0	0	0	0	0	0	0	0	0	0	0	0	0	0	0	0	0	0	0	0	0	0	0	0	0	0	0	0	0	0	0	0	0
ENSG00000237126	0	0	0	0	0	0	0	0	0	0	0	0	0	0	0	0	0	0	0	0	0	0	0	0	0	0	0	0	0	0	0	0	0	0	0	0	0	0	0	0	0	0	0	0	0	0	0	0	0	0	0	0	0	5	0	0	0	0	0	1	0	0	0	0	0	0	0	0	0	0	0	0	0	2	0	0	0	0	0	0	0	0	0	0	0	0	0	0	0	0	0	20	0	0	0	0	0	0	0	0	0	0	0	0	0	0	0	0	6	0	0	0	0	0	0	16	0	0	0	0	0	0	0	0	0	0	0	0	0	0	0	0	0	0	0	0	0	0	0	0	0	0	0	0	0	0	0	0	0	0	0	0	0	0	0	0	0	0	0	0	0	0	0	0	0	0	0	0	0	0	0	0	0	0	0	0	1	0	0	0	0	0	0	0	0	0	0	0	0	0	0	0	1	0	0	0	0	0	0	0	0	0	0	0	0	0	0	0	0	0	0	0	0	0	0	0	0	0	2	0	0	0	0	3	0	0	0	0	0	0	0	0	0	0	0	0	0	0	0	0	0	0	0
ENSG00000115468	0	0	0	0	0	0	0	0	0	0	0	0	0	0	0	0	0	0	0	0	0	7	0	0	0	0	0	0	0	0	0	0	0	0	0	0	0	0	0	0	0	0	0	0	0	0	0	0	0	0	0	0	0	0	0	0	0	0	0	0	0	0	0	0	0	0	0	0	0	0	0	0	0	0	0	0	0	0	0	0	0	0	0	0	0	0	0	0	0	0	0	0	0	0	0	0	0	0	0	0	0	0	0	0	0	0	0	0	0	0	0	0	0	0	0	0	0	0	0	0	0	0	0	0	0	0	0	0	0	0	0	15	0	0	0	0	0	0	0	0	0	0	0	0	0	0	0	0	0	0	7	0	0	0	0	0	0	0	0	0	0	0	0	0	0	0	7	0	0	0	0	0	0	0	0	0	0	0	0	0	0	0	0	0	0	0	0	0	1	0	0	1	0	0	0	0	0	0	0	0	0	0	0	0	0	0	0	0	0	0	0	0	0	0	0	0	0	0	0	0	0	0	0	0	0	0	0	0	0	0	0	0	0	0	0	0	0	0	0	0	0	0	0
ENSG00000244384	0	0	4	0	0	0	0	0	0	2	1	0	0	0	1	0	0	0	0	0	2	0	1	6	0	1	0	1	0	2	0	0	0	0	0	1	1	2	0	0	0	1	0	0	0	0	1	3	0	0	0	1	0	0	0	1	0	5	2	0	0	0	0	0	0	0	0	0	2	0	1	0	0	1	0	1	0	2	0	0	0	0	2	0	0	0	0	0	0	0	0	1	0	0	1	1	0	0	0	0	0	0	6	0	0	0	0	0	0	0	0	1	0	0	1	0	0	0	0	0	0	0	3	0	0	0	0	0	0	0	1	0	2	0	0	0	0	0	0	1	0	0	0	0	0	0	2	0	0	2	0	0	0	0	1	0	0	0	3	0	0	0	1	0	0	0	0	0	1	0	0	1	0	0	1	3	0	0	0	0	0	0	0	0	0	1	0	0	0	1	0	5	0	2	1	0	0	0	3	3	0	0	1	0	0	0	2	1	1	0	0	0	1	0	0	0	0	2	0	0	0	2	0	0	0	0	0	0	0	2	0	0	0	0	0	0	0	1	0	0	0	2	0
ENSG00000239170	0	0	0	0	0	0	0	0	0	0	0	0	0	0	0	0	0	0	0	0	0	0	0	0	0	0	0	0	0	0	0	0	0	0	0	0	0	0	0	0	0	0	0	0	0	0	0	0	0	0	0	0	0	0	0	0	0	0	0	0	0	0	0	0	0	0	0	0	0	0	0	0	0	0	0	0	0	0	0	0	0	0	0	0	0	0	0	0	0	0	0	0	0	0	0	0	0	0	0	0	0	0	0	0	0	0	0	0	0	0	0	0	0	0	0	0	0	0	0	0	0	0	0	0	0	0	0	0	0	0	0	0	0	0	0	0	0	0	0	0	0	0	0	0	0	0	0	0	0	0	0	0	0	0	0	0	0	0	0	0	0	0	0	0	0	0	0	0	0	0	0	0	0	0	0	0	0	0	0	0	0	0	0	0	0	0	0	0	0	0	0	0	0	0	0	0	0	0	0	0	0	0	0	0	0	0	0	0	0	0	0	0	0	0	0	0	0	0	0	0	0	0	0	0	0	0	0	0	0	0	0	0	0	0	0	0	0	0	0	0	0	0	0
ENSG00000204120	1465	791	1719	143	800	395	2265	1010	808	1414	1673	597	1358	438	550	228	2203	376	527	810	1304	1212	1428	1613	329	1426	1038	411	812	583	669	773	570	651	805	1251	780	1044	648	937	354	1709	766	178	561	436	1302	1390	828	3163	1047	1580	727	564	746	1827	749	946	993	221	716	313	424	1006	663	346	1113	1078	904	896	1124	759	89	816	773	341	912	347	1090	436	1003	828	796	512	297	38	100	491	658	847	1148	1817	152	1218	826	505	173	447	1058	146	1450	441	493	1667	1675	934	911	276	1254	558	1107	754	1008	443	1461	1889	507	149	156	715	211	619	888	1455	54	1142	1760	689	833	927	1387	1609	592	1769	1153	1045	1101	756	703	1472	1075	1039	769	978	1297	714	1470	752	558	718	126	713	705	772	698	750	914	1134	368	732	464	1417	593	462	1296	795	672	1327	1288	2075	888	1549	776	265	1001	1635	961	1198	630	67	908	788	1471	288	552	409	1468	293	875	1750	1010	1680	215	694	1263	890	289	743	1031	2616	461	894	1225	1357	1082	709	1285	1028	414	452	1192	323	1337	1117	961	1258	1104	1743	1666	1760	1259	1473	1699	1266	1492	1373	1384	1976	536	671	1130	1071	1690	623	1161	1224	563	1327	813	1514	1862	1224	1330
ENSG00000213055	0	0	3	0	0	0	0	1	0	0	0	0	0	0	0	0	0	1	0	0	0	0	0	2	0	0	0	0	0	0	0	0	0	0	0	0	0	0	0	0	0	0	0	0	0	0	0	3	0	0	0	0	0	0	0	0	0	0	0	0	0	0	0	0	0	0	0	0	0	0	0	0	0	0	0	0	0	0	0	0	1	0	0	0	0	0	0	0	0	0	0	0	0	0	0	0	0	0	0	0	0	0	0	0	0	0	0	0	0	0	0	0	0	0	0	0	0	0	0	0	0	0	5	0	0	0	1	0	0	0	0	11	0	0	0	0	0	0	0	0	0	0	0	0	0	0	0	0	0	0	0	0	0	0	0	0	0	0	0	0	0	0	0	0	0	0	0	0	0	0	0	0	0	0	0	0	0	0	0	0	0	0	0	0	0	0	0	0	0	0	1	0	0	0	0	0	0	0	0	0	0	0	0	0	0	0	2	0	0	0	0	0	0	0	0	0	0	0	0	0	0	0	0	0	0	0	0	0	0	0	0	0	0	0	0	0	0	0	0	0	0	0	0
ENSG00000241409	0	0	0	0	0	0	0	0	0	0	0	0	0	0	0	0	0	0	0	0	0	0	0	0	0	0	0	0	0	0	0	0	0	0	0	0	0	0	0	0	0	0	0	0	0	0	0	0	0	0	0	0	0	0	0	0	0	0	0	0	0	0	0	0	0	0	0	0	0	0	0	0	0	0	0	0	0	0	0	0	0	0	0	0	0	0	0	0	0	0	0	0	0	0	0	0	0	0	0	0	0	0	0	0	0	0	0	0	0	0	0	0	0	0	0	0	0	0	0	0	0	1	0	0	0	0	0	0	0	0	0	0	0	0	0	0	0	0	0	0	0	0	0	0	0	0	0	0	0	0	0	0	0	0	0	0	0	0	0	0	0	0	0	0	0	0	0	0	0	0	0	0	0	0	0	0	0	0	0	0	0	0	0	0	0	0	0	0	0	0	0	0	0	0	0	0	0	0	0	0	0	0	0	0	0	0	0	0	0	0	0	0	0	0	0	0	0	0	0	0	0	0	0	0	0	0	0	0	0	0	0	0	0	0	0	0	0	0	0	0	0	0	0
ENSG00000115474	0	0	0	0	0	0	0	0	0	0	0	0	0	0	0	0	0	0	0	0	0	0	0	0	0	0	0	0	0	0	0	0	0	0	0	0	0	0	0	0	0	0	0	0	0	0	0	0	0	0	0	0	0	0	0	0	0	0	0	0	0	0	0	0	0	0	0	0	0	0	0	0	0	0	0	0	0	0	0	0	0	0	0	0	0	0	0	0	0	0	0	0	0	0	0	0	0	0	0	0	0	0	0	0	0	0	0	0	0	0	0	0	0	0	0	0	0	0	0	0	0	0	0	0	3	0	0	0	0	0	0	0	0	0	0	0	0	0	0	0	0	0	0	0	0	0	0	0	0	0	0	0	0	0	0	0	0	0	0	0	0	0	0	0	0	0	0	0	0	0	0	0	0	0	0	0	0	0	0	0	0	0	0	0	0	0	0	0	0	0	0	0	0	0	0	0	0	0	0	0	0	0	0	0	0	0	0	0	0	0	0	0	0	0	0	0	0	0	0	0	0	0	0	0	0	0	0	0	0	0	0	0	0	0	0	0	0	0	0	0	0	0	0
ENSG00000252452	0	0	0	0	0	0	0	0	0	0	11	0	0	0	0	0	0	0	0	0	0	9	0	0	0	0	0	0	11	1	0	0	0	0	0	0	0	0	0	0	0	0	0	0	0	0	0	0	0	0	0	0	1	0	0	13	3	0	0	0	0	0	0	0	0	0	0	0	0	0	0	0	0	0	0	0	0	0	0	0	0	0	15	0	0	0	0	0	0	20	0	0	0	0	0	0	0	0	0	0	0	0	0	0	0	0	0	0	6	0	0	0	2	0	16	0	0	0	0	0	0	0	2	0	0	0	0	0	0	0	0	0	0	0	0	0	0	0	6	0	0	0	0	0	0	0	0	0	0	0	0	0	0	0	0	0	0	0	0	0	0	0	0	0	0	0	1	0	0	0	0	3	0	0	0	0	0	0	0	0	0	0	0	0	0	0	0	0	0	0	0	0	0	0	0	0	0	0	0	0	0	0	1	0	0	0	0	0	0	0	0	0	0	0	11	0	0	49	5	0	3	0	0	0	0	0	0	0	0	0	0	13	0	1	0	0	0	7	0	0	0	0	0
ENSG00000199781	0	0	3	0	0	0	0	0	0	0	0	0	0	0	0	0	0	0	0	0	0	0	0	0	0	0	0	0	0	0	0	0	0	0	0	0	0	0	0	0	0	0	0	0	0	0	0	0	0	0	0	0	0	0	0	0	0	0	0	0	0	0	0	0	0	0	0	0	0	0	0	0	0	0	0	0	0	0	0	0	0	0	0	0	0	0	0	0	0	0	0	0	0	0	0	0	0	0	0	0	0	0	0	0	0	0	0	0	0	0	0	0	0	0	0	0	0	0	0	13	0	0	0	0	0	0	0	0	0	0	0	0	0	0	0	0	0	0	0	0	0	0	0	0	0	0	0	0	0	0	0	0	0	0	0	0	0	0	0	0	0	0	0	0	0	0	0	0	0	0	0	0	0	0	0	0	0	0	0	0	0	0	0	0	0	0	0	0	0	0	0	0	0	0	0	0	0	0	0	0	0	0	0	0	0	0	0	0	0	0	0	0	0	0	0	0	0	0	0	0	11	0	0	0	0	0	0	0	0	0	0	0	1	0	0	0	0	0	0	0	0	0	0
ENSG00000182600	0	0	1	0	0	0	0	0	0	0	0	3	0	0	0	0	0	0	0	0	0	28	4	13	0	0	0	0	0	0	0	0	0	0	12	0	0	0	0	0	0	1	0	4	0	0	0	0	0	0	0	0	0	0	0	0	15	0	0	0	4	0	0	0	0	0	0	0	0	57	0	0	0	0	0	0	0	0	0	0	0	2	0	0	0	0	0	0	0	0	0	0	0	0	0	9	0	0	0	0	0	2	0	0	0	0	0	0	0	7	0	0	0	0	0	0	0	0	0	0	0	0	0	0	0	0	0	0	0	1	0	0	17	0	0	0	0	0	0	0	0	0	0	0	14	0	0	0	0	0	0	0	0	0	0	0	38	0	0	0	0	3	0	0	0	0	0	0	0	0	0	7	0	0	0	0	0	15	0	0	5	0	0	0	0	0	0	0	16	0	40	5	0	0	6	0	0	0	0	0	8	0	0	13	0	0	15	0	0	0	0	0	0	0	0	24	0	0	0	0	0	0	0	0	0	0	7	0	0	0	0	0	11	0	0	0	0	0	0	0	0	0	3
ENSG00000066248	0	0	0	0	0	0	0	0	0	0	0	0	0	0	0	0	0	0	1	0	0	0	0	1	0	0	0	0	0	0	0	0	0	0	0	0	1	0	11	0	0	0	0	0	0	0	0	0	0	0	0	0	1	0	0	0	0	0	0	0	0	0	0	0	0	0	0	0	0	0	0	0	0	0	0	0	0	0	0	0	0	0	0	0	0	0	0	0	0	0	0	0	0	0	0	0	0	0	0	0	0	0	0	0	0	0	0	0	0	0	0	0	0	0	0	0	0	0	0	0	0	0	0	0	0	0	0	0	0	0	0	0	0	0	0	0	0	0	0	0	0	0	0	0	18	0	0	0	0	0	0	0	0	0	0	0	0	0	0	0	0	0	0	0	0	0	0	0	0	0	0	0	0	0	0	0	0	0	0	0	0	0	0	0	1	22	0	0	0	0	0	0	0	0	0	0	0	0	0	0	0	0	0	0	0	0	0	0	0	0	0	0	0	0	0	0	7	0	6	0	0	0	0	0	0	0	0	0	0	0	0	0	0	0	0	0	41	0	0	0	0	0	0
ENSG00000222001	0	0	0	0	0	0	0	0	0	0	0	0	0	0	0	0	0	0	0	0	0	0	0	0	0	0	0	0	0	0	0	0	0	0	0	0	0	0	0	0	0	0	0	0	0	0	0	0	0	0	0	0	0	0	0	0	0	0	0	0	0	0	0	0	0	0	0	0	0	0	0	0	0	0	0	0	0	0	0	0	0	0	0	0	0	0	0	0	0	0	0	0	0	0	0	0	0	0	0	0	0	0	0	0	0	0	0	0	0	0	0	0	0	0	0	0	0	0	0	0	0	0	0	0	0	0	0	0	0	0	0	0	0	0	0	0	0	0	0	0	0	0	0	0	0	0	0	0	0	0	0	0	0	0	0	0	0	0	0	0	0	0	0	0	0	0	0	0	0	0	0	0	0	0	0	0	0	0	0	0	0	0	0	0	0	0	0	0	0	0	0	0	0	0	0	0	0	0	0	0	0	0	0	0	0	0	0	0	0	0	0	0	0	0	0	0	0	0	0	0	0	0	0	0	0	0	0	0	0	0	0	0	0	0	0	0	0	0	0	0	0	0	0
ENSG00000115488	0	0	0	0	0	0	0	0	0	0	0	0	0	0	0	0	0	0	0	0	0	0	0	0	0	0	0	0	0	0	0	0	0	0	0	0	0	0	0	0	0	0	0	0	0	0	0	0	0	0	0	0	0	0	0	0	0	0	0	0	0	0	0	0	0	0	0	0	0	0	0	0	0	0	0	0	0	0	0	0	0	0	0	0	0	0	0	0	0	0	0	0	0	0	0	0	0	0	0	0	0	0	0	0	0	0	0	0	0	0	0	0	0	0	0	0	0	0	0	0	0	0	0	0	0	0	0	0	0	0	0	0	0	0	0	0	0	0	0	0	0	0	0	0	0	0	0	0	0	0	0	0	0	0	0	0	0	0	0	0	0	0	0	0	0	0	0	0	0	0	0	0	0	0	0	0	0	0	0	0	0	0	0	0	0	0	0	0	0	0	0	0	0	0	0	0	0	0	0	0	0	0	0	0	0	0	0	0	0	0	0	0	0	0	0	0	0	0	0	0	0	0	0	0	0	0	0	0	0	0	0	0	0	0	0	0	0	0	0	0	0	0	0
ENSG00000168918	753	518	499	234	380	203	1774	529	613	672	495	216	550	141	658	189	997	121	258	575	509	411	424	1225	149	1476	440	656	1035	314	686	516	313	822	253	1207	919	715	601	412	290	317	391	225	149	253	594	616	603	496	1554	1146	225	479	494	1189	379	569	1116	114	533	209	110	425	269	193	483	499	789	813	938	1731	44	476	395	450	575	166	342	479	487	318	339	298	251	57	40	144	305	731	696	712	82	696	544	155	62	135	550	74	503	188	486	594	697	460	512	124	367	920	607	238	569	380	937	1320	292	76	42	540	67	305	702	438	13	605	784	355	1284	382	1056	980	396	629	478	856	431	453	110	555	482	481	1016	1013	398	376	437	279	315	611	28	765	543	370	594	340	252	160	96	205	193	1167	313	240	636	399	529	553	466	700	563	608	396	133	1036	527	670	514	1211	0	724	888	724	140	283	56	365	369	625	779	399	651	140	328	1013	521	129	244	241	840	346	663	706	628	450	344	897	591	59	277	635	458	535	210	746	669	633	780	1002	992	633	1003	988	662	866	677	368	1002	672	545	708	544	655	207	879	1085	1428	554	1067	618	769	882	652
ENSG00000263941	0	0	2	0	0	6	0	0	5	17	1	0	0	0	0	0	0	0	3	0	0	18	0	0	0	0	14	0	0	0	0	0	0	0	0	0	0	0	0	0	0	0	5	0	0	0	0	0	0	0	0	0	0	0	0	0	0	1	0	0	0	4	0	0	0	0	0	0	0	0	0	0	0	0	0	0	0	0	0	0	21	0	0	1	0	0	0	0	0	0	0	0	0	0	0	0	0	0	0	0	0	0	0	12	0	0	0	0	0	0	0	0	2	0	0	0	0	0	1	0	0	0	0	0	0	0	0	0	0	0	0	0	0	0	0	0	0	0	0	0	0	37	0	0	0	0	0	0	0	17	0	0	0	0	0	0	0	0	0	0	0	0	0	0	0	4	0	0	0	0	0	0	0	0	10	0	0	0	0	0	0	0	0	0	0	0	0	0	0	0	0	0	0	11	0	0	0	0	42	8	3	0	0	5	1	0	0	0	0	0	0	0	0	0	0	0	0	0	5	0	0	0	0	2	0	26	0	0	0	0	22	0	0	0	0	0	0	0	0	1	0	0	0
ENSG00000085978	323	137	360	46	7	121	333	115	49	104	298	129	150	50	82	49	101	13	106	158	128	206	180	400	18	334	120	133	190	177	166	141	127	230	183	133	154	291	135	132	64	163	140	33	39	127	316	275	67	19	271	177	127	127	157	43	92	162	390	29	180	57	39	198	84	111	185	321	125	94	97	96	44	156	298	63	224	153	106	105	232	284	30	163	54	0	19	109	114	206	147	189	14	46	197	0	23	101	118	13	97	75	52	85	145	120	157	56	270	131	143	163	196	153	276	245	40	19	40	174	29	59	178	133	10	191	153	147	41	79	267	182	174	287	108	167	151	72	218	55	50	60	272	338	158	152	159	464	20	144	13	138	163	109	201	118	207	109	187	156	52	76	91	62	250	96	94	268	285	387	162	285	48	33	177	110	83	228	110	14	128	107	155	35	126	112	123	48	156	0	248	139	12	63	218	174	22	60	137	250	131	136	102	164	27	78	148	336	0	155	13	38	92	75	136	317	142	267	262	140	404	160	208	176	247	127	89	236	20	261	45	130	357	220	304	567	204	293	19	516	101	265	221
ENSG00000252010	59	81	164	102	16	46	28	47	55	122	81	167	88	33	107	20	40	14	36	23	70	91	165	174	5	222	51	6	145	217	59	19	0	1	32	98	275	33	76	133	10	19	77	52	48	267	78	29	94	0	0	155	18	96	18	0	63	101	149	39	38	114	0	81	0	8	51	27	77	82	125	0	16	67	0	27	50	0	133	134	56	26	74	48	30	22	10	7	94	203	65	12	31	128	121	13	16	1	88	16	0	61	365	84	29	29	15	76	130	10	202	22	53	101	49	61	18	42	51	95	22	28	49	72	17	67	60	43	64	153	170	74	198	40	40	31	62	55	2	41	9	58	33	87	172	47	147	141	148	134	9	150	63	20	431	81	61	30	408	10	68	444	78	39	93	2	95	9	35	89	0	550	0	20	139	101	1	115	50	46	47	156	18	4	107	34	90	20	67	378	65	207	9	25	548	44	28	50	76	284	139	22	12	118	0	133	150	191	0	6	171	23	187	251	245	108	3	4	199	62	72	118	15	358	21	64	143	84	54	121	127	52	0	138	8	66	0	86	50	26	42	108	110
ENSG00000251791	0	5	64	40	48	6	0	17	4	48	10	27	23	9	36	19	160	11	3	14	40	49	100	50	0	258	0	0	12	83	17	12	25	24	7	0	67	57	0	32	0	31	6	6	1	13	1	31	10	0	109	26	3	22	0	110	0	56	0	23	20	21	0	0	0	0	0	0	23	50	59	0	0	98	21	2	0	136	71	68	55	15	16	32	51	0	1	0	53	271	20	4	0	0	119	19	0	8	67	3	0	30	194	23	6	1	3	24	0	0	96	33	32	66	130	117	2	25	58	52	16	0	75	24	7	12	10	31	77	30	23	4	23	0	144	28	0	33	0	12	34	0	33	0	0	10	24	113	19	13	2	34	3	0	140	16	7	30	117	2	11	351	42	53	196	17	30	0	0	103	47	210	0	23	40	138	1	61	0	0	56	2	10	1	1	10	0	1	0	620	11	76	0	5	362	0	2	59	97	195	13	62	56	46	0	117	21	43	58	72	11	0	161	0	198	65	0	7	141	0	9	0	3	151	0	68	85	0	0	18	52	0	0	3	0	25	9	31	133	95	0	0	34
ENSG00000130561	0	0	0	0	0	1	0	4	0	0	0	0	2	0	0	0	0	0	0	0	0	7	0	0	0	0	0	0	0	21	0	0	0	0	0	0	0	0	0	0	0	0	0	0	0	0	0	0	0	0	0	0	0	0	0	0	0	0	0	1	0	0	0	0	0	0	0	0	0	0	0	0	0	0	0	0	0	0	0	0	0	0	3	0	0	0	1	0	0	0	0	0	0	0	0	0	0	0	1	0	4	0	0	0	0	0	0	10	0	0	0	0	0	0	0	0	0	0	0	0	0	0	0	0	0	0	0	0	0	0	1	0	0	0	0	0	6	0	0	0	2	0	0	0	0	0	0	0	0	0	0	0	0	0	0	0	0	0	0	0	0	0	0	0	3	0	0	0	0	0	0	0	0	0	0	0	0	0	0	0	0	1	0	0	0	0	0	0	0	0	0	9	0	0	0	0	0	0	3	0	0	0	0	0	0	0	0	0	0	0	0	0	0	0	0	0	0	0	10	0	0	0	0	0	0	0	0	0	0	0	0	0	0	0	0	0	0	0	0	0	0	0	0
ENSG00000259793	0	0	2	0	0	1	0	0	1	0	0	6	0	0	0	0	0	0	0	0	0	0	0	0	0	0	0	0	0	0	0	0	0	0	0	0	0	0	0	0	0	0	0	0	0	0	0	0	0	0	0	0	0	0	0	0	0	0	0	0	0	0	0	0	0	0	0	0	0	0	0	0	0	0	0	0	0	0	0	0	4	0	0	0	0	0	0	0	0	0	0	0	0	0	0	0	0	0	0	0	0	0	0	0	0	0	0	0	0	0	0	0	0	0	0	3	0	0	0	0	0	0	0	0	0	0	0	0	0	0	0	0	0	0	0	0	0	0	0	0	0	0	0	0	0	16	0	0	0	0	0	0	0	0	0	0	0	0	0	0	0	0	0	0	0	0	0	0	0	0	0	0	0	0	0	0	0	0	0	0	0	0	0	0	0	0	0	0	0	0	0	0	0	0	0	0	0	0	0	0	0	0	0	0	0	0	0	0	0	0	0	0	0	0	0	0	18	0	0	0	0	0	0	0	0	0	0	0	0	0	0	0	0	0	0	0	0	0	0	0	0	0	0
ENSG00000077044	285	80	285	38	105	114	334	140	77	169	299	78	199	55	185	46	464	31	115	135	108	271	142	11	38	489	93	93	264	82	127	127	62	138	189	73	74	236	0	88	43	89	79	31	10	165	249	112	134	44	200	254	96	13	256	76	114	138	63	19	280	23	128	98	19	8	124	156	158	72	205	246	5	94	163	39	179	159	63	17	88	95	48	51	18	6	21	72	31	175	255	129	66	24	13	1	23	83	256	30	144	66	7	162	138	187	128	28	198	37	26	72	61	96	138	139	115	0	8	94	24	26	175	86	9	48	159	96	186	143	231	288	31	253	75	106	265	106	106	0	34	85	306	128	47	128	26	150	69	197	14	272	36	104	135	77	98	89	0	141	89	35	38	11	146	89	82	138	36	90	100	163	72	108	108	61	160	110	130	0	104	52	193	20	98	21	162	59	127	0	131	228	0	82	58	176	59	14	181	45	21	35	127	119	165	61	70	0	39	0	171	327	66	97	87	205	135	152	111	64	152	142	283	48	161	161	173	255	43	329	87	398	56	143	322	209	151	239	43	572	122	497	237
ENSG00000243637	0	6	1	0	0	0	0	0	0	0	4	0	0	0	0	0	0	0	0	0	0	0	0	0	0	0	0	0	0	7	0	0	0	0	0	0	0	0	0	0	0	0	0	0	0	0	0	4	0	0	0	0	0	0	0	0	0	0	0	0	0	0	0	0	0	0	0	0	0	0	0	0	0	0	0	0	0	0	0	0	0	0	0	0	0	0	0	0	0	4	0	0	2	0	0	0	0	0	0	0	0	0	0	0	0	0	0	0	0	0	0	0	0	0	0	0	0	0	0	0	0	0	0	0	0	0	0	0	0	0	0	0	0	0	0	0	0	0	0	0	0	0	0	0	0	0	0	0	0	0	0	0	0	0	0	0	0	0	0	0	0	0	0	0	0	0	0	0	0	0	0	0	0	0	0	0	0	0	0	0	4	0	0	0	0	0	0	0	0	0	0	0	0	0	0	0	6	0	0	0	0	0	0	0	0	0	0	0	0	0	0	0	0	0	0	0	0	0	0	0	0	0	0	0	0	0	0	0	0	0	0	0	0	0	0	0	0	0	0	0	0	0	0
ENSG00000201013	0	0	0	0	0	0	0	0	0	0	0	0	0	0	0	0	0	0	0	0	0	0	0	0	0	0	0	0	0	0	0	0	0	0	0	0	0	0	0	0	0	0	0	0	0	0	0	0	0	0	0	0	0	0	0	0	0	0	0	0	0	0	0	0	0	0	0	0	0	0	0	0	0	0	0	0	0	0	0	0	0	0	0	0	0	0	0	0	0	0	0	0	0	0	0	0	0	0	0	0	0	0	0	0	0	0	0	0	0	0	0	0	0	0	0	0	0	0	0	0	0	0	0	0	0	0	0	0	0	0	0	0	0	0	0	0	0	0	0	0	0	0	0	0	0	0	0	0	0	0	0	0	0	0	0	0	0	0	0	0	0	0	0	0	0	0	0	0	0	0	0	0	0	0	0	0	0	0	0	0	0	0	0	0	0	0	0	0	0	0	0	0	0	0	0	0	0	0	0	0	0	0	0	0	0	0	0	0	0	0	0	0	0	0	0	0	0	0	0	0	0	0	0	0	0	0	0	0	0	0	0	0	0	0	0	0	0	0	0	0	0	0	0
ENSG00000085982	136	197	338	70	113	88	934	220	59	242	237	81	260	30	42	69	398	37	89	310	392	165	367	413	36	292	165	544	218	233	153	160	74	191	254	128	273	348	333	325	34	276	126	59	112	103	205	324	56	159	184	780	91	194	71	962	181	287	287	60	186	83	151	87	138	69	225	492	185	276	316	314	1	292	135	120	298	114	178	225	205	144	189	170	17	11	21	142	440	364	278	140	50	222	264	32	73	54	327	25	247	113	303	299	178	169	207	111	282	52	424	340	283	140	355	225	130	63	97	231	48	167	368	304	15	289	603	214	308	179	309	164	179	281	181	333	286	98	58	521	256	170	372	615	492	246	149	85	73	220	19	115	261	106	239	196	209	100	94	230	111	227	148	128	352	181	208	258	140	294	240	262	499	46	278	534	187	300	236	88	189	61	221	179	68	98	442	67	138	341	284	501	20	198	316	254	41	71	208	714	149	240	248	528	302	333	343	163	102	0	306	12	282	164	473	485	213	280	359	483	480	218	270	283	303	364	139	393	207	716	212	378	315	167	417	387	283	300	186	320	245	481	305
ENSG00000271639	0	0	0	1	1	0	0	0	0	0	0	0	0	0	0	0	0	0	0	0	0	0	0	2	0	0	0	0	0	0	0	0	0	0	0	0	0	0	0	0	0	0	0	0	0	0	0	0	0	0	0	0	0	0	0	2	0	0	0	0	0	0	0	0	0	0	0	0	0	0	0	0	0	0	0	0	0	0	0	0	0	0	0	0	0	1	1	0	0	0	0	0	0	0	0	0	0	0	0	0	0	0	0	0	0	0	0	0	0	0	0	0	0	0	0	0	0	0	0	0	0	0	0	0	0	0	0	0	0	0	0	0	0	0	0	0	0	0	0	0	0	0	0	0	0	0	0	0	0	0	0	0	0	0	0	0	0	0	0	0	0	0	0	2	0	0	0	0	0	0	0	0	0	1	0	0	0	0	0	0	0	0	0	0	0	0	0	0	0	0	0	0	0	0	0	0	0	0	0	0	0	0	0	0	0	0	0	0	0	0	0	0	0	0	0	0	0	0	0	0	0	0	0	0	0	0	0	0	0	0	0	0	0	0	0	0	0	0	0	0	0	0	0
ENSG00000228949	0	0	0	0	0	0	0	0	0	0	0	0	0	0	0	0	0	0	0	0	0	0	0	0	0	0	0	0	0	0	0	0	0	0	0	0	0	0	0	0	0	0	0	0	0	0	0	0	0	0	0	0	0	0	0	0	0	0	0	0	0	0	0	0	0	0	0	0	0	0	0	0	0	0	0	0	0	0	0	0	0	0	0	0	0	0	0	0	0	0	0	0	0	0	0	0	0	0	0	0	0	0	0	0	0	0	0	0	0	0	0	0	0	0	0	0	0	0	0	0	0	0	0	0	0	0	0	0	0	0	0	0	0	0	0	0	0	0	0	0	0	0	0	0	0	0	0	0	0	0	0	0	0	0	0	0	0	0	0	0	0	0	0	0	0	0	0	0	0	0	0	0	0	0	0	0	0	0	0	0	0	0	0	0	0	0	0	0	0	0	0	0	0	0	0	0	0	0	0	0	0	0	0	0	0	0	0	0	0	0	0	0	0	0	0	0	0	0	0	0	0	0	0	0	0	0	0	0	0	0	0	0	0	0	0	0	0	0	0	0	0	0	0
ENSG00000227846	0	0	0	0	0	0	0	0	0	0	0	0	0	0	0	0	0	0	0	0	0	0	0	0	0	0	0	0	0	0	0	0	0	0	0	0	0	0	0	0	0	0	0	0	0	0	0	0	0	0	0	0	0	0	0	0	6	0	0	0	0	0	0	0	0	0	0	0	0	0	0	0	0	0	0	0	0	0	0	0	0	0	0	0	0	0	0	0	0	0	0	0	0	0	0	0	0	0	0	0	0	0	0	0	0	0	0	0	0	0	0	0	0	0	0	0	0	0	0	0	0	0	0	0	0	0	0	0	0	0	0	0	0	0	0	0	0	0	0	0	0	0	0	0	0	0	0	0	0	0	0	0	0	0	0	0	0	0	0	0	0	0	0	0	0	0	0	0	0	0	0	0	0	0	0	0	0	0	0	0	0	0	0	0	0	0	0	0	0	0	0	0	0	0	0	0	0	0	0	0	0	0	0	0	0	0	0	0	0	0	0	0	0	0	0	0	0	0	0	0	0	0	0	0	0	0	0	0	0	0	0	0	0	0	0	0	0	0	0	0	0	0	0
ENSG00000241635	0	0	0	0	0	0	0	0	0	0	0	0	0	0	0	0	0	0	0	0	0	0	0	0	0	0	0	0	0	0	0	0	0	0	0	0	0	0	0	0	0	0	0	0	0	0	0	0	0	0	0	0	0	0	0	0	0	0	0	0	0	0	0	0	0	0	0	0	0	0	0	0	0	0	0	0	0	0	0	0	0	0	0	0	0	0	0	0	0	0	0	0	0	0	0	0	0	0	0	0	0	0	0	0	0	0	0	0	0	0	0	0	0	0	0	0	0	0	0	0	0	0	0	0	0	0	0	0	0	0	0	0	0	0	0	0	0	0	0	0	0	0	0	0	0	0	0	0	0	0	0	0	0	0	0	0	0	0	0	0	0	0	0	0	0	0	0	0	0	0	0	0	0	0	0	0	0	0	0	0	0	0	0	0	0	0	0	0	0	0	0	0	0	0	0	0	1	0	0	0	0	0	0	0	0	0	0	0	0	0	0	0	0	0	0	0	0	0	0	0	0	0	0	0	0	1	0	0	0	0	0	0	0	0	0	0	0	0	0	0	0	0	0
ENSG00000242515	0	0	0	0	0	0	0	0	0	0	0	0	0	0	0	0	0	0	0	0	0	0	0	0	0	0	0	0	0	0	0	0	0	0	0	0	0	0	0	0	0	0	0	0	0	0	0	0	0	0	0	0	0	0	0	0	0	0	0	0	0	0	0	0	0	0	0	0	0	0	0	0	0	0	0	0	0	0	0	0	0	0	0	0	0	0	0	0	0	0	0	0	0	0	0	0	0	0	0	0	0	0	0	0	0	0	0	0	0	0	0	0	0	0	0	0	0	0	0	0	0	0	0	0	0	0	0	0	0	0	0	0	0	0	0	0	0	0	0	0	0	0	0	0	0	0	0	0	0	0	0	0	0	0	0	0	0	0	0	0	0	0	0	0	0	0	0	0	0	0	0	0	0	0	0	0	0	0	0	0	0	0	0	0	0	0	0	0	0	0	0	0	0	0	0	0	0	0	0	0	0	0	0	0	0	0	0	0	0	0	0	0	0	0	0	0	0	0	0	0	0	0	0	0	0	0	0	0	0	0	0	0	0	0	0	0	0	0	0	0	0	0	0
ENSG00000234143	0	0	0	0	0	1	0	0	0	0	0	0	0	0	0	0	0	0	0	0	0	0	0	0	0	0	0	0	0	0	0	0	0	0	0	0	0	0	0	0	0	0	0	0	0	0	0	0	0	0	0	0	0	0	0	0	3	0	0	0	0	0	0	0	0	0	0	0	0	0	0	0	0	0	0	0	0	0	0	0	0	0	0	0	0	0	0	0	0	0	0	0	0	0	0	0	0	0	0	0	0	0	0	0	0	0	0	0	0	0	0	0	0	0	0	0	0	0	0	0	0	0	0	0	0	0	0	0	0	0	0	0	0	0	0	0	0	0	0	0	0	0	0	0	0	0	0	0	0	0	0	0	0	0	0	0	0	0	0	0	0	0	0	0	0	0	0	0	0	0	0	0	0	0	0	0	0	0	0	0	0	0	0	0	0	0	0	0	0	0	0	0	0	0	0	0	0	0	0	0	0	0	0	0	0	0	0	0	0	0	0	0	0	0	0	0	0	0	0	0	0	0	0	0	0	0	0	0	0	0	0	0	0	0	0	0	0	0	0	0	0	0	0
ENSG00000241119	0	0	0	0	0	0	0	0	0	0	0	0	0	0	0	0	0	0	0	0	0	0	0	0	0	0	0	0	0	0	0	0	0	0	0	0	0	0	0	0	0	0	0	0	0	0	0	0	0	0	0	0	0	0	0	0	0	0	0	0	0	0	0	0	0	0	0	0	0	0	0	0	0	0	0	0	0	0	0	0	0	0	0	0	0	0	0	0	0	0	0	0	0	0	0	0	0	0	0	0	0	0	0	0	0	0	0	0	0	0	0	0	0	0	0	0	0	0	0	0	0	0	0	0	0	0	0	0	0	0	0	0	0	0	0	0	0	0	0	0	0	0	0	0	0	0	0	0	0	0	0	0	0	0	0	0	0	0	0	0	0	0	0	0	0	0	0	0	0	0	0	0	0	0	0	0	0	0	0	0	0	0	0	0	0	0	0	0	0	0	0	0	0	0	0	0	0	0	0	0	0	0	0	0	0	0	0	0	0	0	0	0	0	0	0	0	0	0	0	0	0	0	0	0	0	0	0	0	0	0	0	0	0	0	0	0	0	0	0	0	0	0	0
ENSG00000244122	0	0	0	0	0	0	0	0	0	0	0	0	0	0	0	0	0	0	0	0	0	0	0	0	0	0	0	0	0	0	0	0	0	0	0	0	0	0	0	0	0	0	0	0	0	0	0	0	0	0	0	0	0	0	0	0	0	0	0	0	0	0	0	0	0	0	0	0	0	0	0	0	0	0	0	0	0	0	0	0	0	0	0	0	0	0	0	0	0	0	0	0	0	0	0	0	0	0	0	0	0	0	0	0	0	0	0	0	0	0	0	0	0	0	0	0	0	0	0	0	0	0	0	0	0	0	0	0	0	0	0	0	0	0	0	0	0	0	0	0	0	0	0	0	0	0	0	0	0	0	0	0	0	0	0	0	0	0	0	0	0	0	0	0	0	0	0	0	0	0	0	0	0	0	0	0	0	0	0	0	0	0	0	0	0	0	0	0	0	0	0	0	0	0	0	0	0	0	0	0	0	0	0	0	0	0	0	0	0	0	0	0	0	0	0	0	0	0	0	0	0	0	0	0	0	0	0	0	0	0	0	0	0	0	0	0	0	0	0	0	0	0	0
ENSG00000167165	0	8	0	0	0	0	0	0	17	0	0	0	0	0	0	0	0	0	2	0	0	0	0	0	0	0	0	0	0	0	0	0	0	0	0	0	20	0	0	0	0	0	0	0	0	0	0	0	0	0	0	0	0	0	0	0	0	0	0	0	0	0	0	0	0	0	0	0	0	0	0	0	0	0	0	0	0	0	0	0	0	0	0	0	0	0	0	0	0	0	0	0	0	0	0	0	0	0	0	0	0	0	0	0	0	0	0	0	0	0	0	0	0	0	0	0	0	0	0	0	0	0	0	0	0	0	0	0	0	0	0	0	0	0	0	0	0	0	0	0	0	0	0	0	0	0	0	0	0	0	0	0	0	0	0	0	0	0	0	0	0	0	0	0	0	0	0	0	0	0	0	0	0	0	0	0	0	0	0	0	0	0	0	0	0	11	0	0	0	0	0	0	0	0	0	0	0	0	0	0	0	0	0	0	0	0	0	0	0	0	0	0	0	0	0	0	0	0	0	0	0	0	0	0	0	0	0	0	0	0	0	0	0	0	0	0	0	0	0	0	0	0	0
ENSG00000224814	0	0	0	0	0	0	0	0	0	0	0	0	0	0	0	0	0	0	0	0	0	0	0	0	0	0	0	0	0	0	0	0	0	0	0	0	0	0	0	0	0	0	0	0	0	0	0	0	0	0	0	0	0	0	0	0	0	0	0	0	0	0	0	0	0	0	0	0	0	0	0	0	0	0	0	0	0	0	0	0	0	0	0	0	0	0	0	0	0	0	0	0	0	0	0	0	0	0	0	0	0	0	0	0	0	0	0	0	0	0	0	0	0	0	0	0	0	0	0	0	0	0	0	0	0	0	0	0	0	0	0	0	0	0	1	0	0	0	0	0	0	0	0	0	0	0	0	0	0	0	0	0	0	0	0	0	0	0	0	0	0	0	0	0	0	0	0	0	0	0	0	0	0	0	0	0	0	0	0	0	0	0	0	0	0	0	0	0	0	0	0	0	0	0	0	0	0	0	0	0	0	0	0	0	0	0	0	0	0	0	0	0	0	0	0	0	0	0	0	0	0	0	0	0	0	0	0	0	0	0	0	0	0	0	0	0	0	0	0	0	0	0	0
ENSG00000240224	0	0	0	0	0	0	0	0	0	0	0	0	0	0	0	0	0	0	0	0	0	0	0	0	0	0	0	0	0	0	0	0	0	0	0	0	0	0	0	0	0	0	0	0	0	0	0	0	0	0	0	0	0	0	0	0	0	0	0	0	0	0	0	0	0	0	0	0	0	0	0	0	0	0	0	0	0	0	0	0	0	0	0	0	0	0	0	0	0	0	0	0	0	0	0	0	0	0	0	0	0	0	0	0	0	0	0	0	0	0	0	0	0	0	0	0	0	0	0	0	0	0	0	0	0	0	0	0	0	0	0	0	0	0	0	0	0	0	0	0	0	0	0	0	0	0	0	0	0	0	0	0	0	0	0	0	0	0	0	0	0	0	0	0	0	0	0	0	0	0	0	0	0	0	0	0	0	0	0	0	0	0	0	0	0	0	0	0	0	0	0	0	0	0	0	0	0	0	0	0	0	0	0	0	0	0	0	0	0	0	0	0	0	0	0	0	0	0	0	0	0	0	0	0	0	0	0	0	0	0	0	0	0	0	0	0	0	0	0	0	0	0	0
ENSG00000244474	0	0	0	0	0	0	0	0	0	0	0	0	0	0	0	0	0	0	0	0	0	0	0	0	0	0	0	0	0	0	0	0	0	0	0	0	0	0	0	0	0	0	0	0	0	0	0	0	0	0	0	0	0	0	0	0	0	0	0	0	0	0	0	0	0	0	0	0	0	0	0	0	0	0	0	0	0	0	0	0	0	0	0	0	0	0	0	0	0	0	0	0	0	0	0	0	0	0	0	0	0	0	0	0	0	0	0	0	0	0	0	0	0	0	0	0	0	0	0	0	0	0	0	0	0	0	0	0	0	0	0	0	0	0	0	0	0	0	0	0	0	0	0	0	0	0	0	0	0	0	0	0	0	0	0	0	0	0	0	0	0	0	0	0	0	0	0	0	0	0	0	0	0	0	0	0	0	0	0	0	0	0	0	0	0	0	0	0	0	0	0	0	0	0	0	0	0	0	0	0	0	0	0	0	0	0	0	0	0	0	0	0	0	0	0	0	0	0	0	0	0	0	0	0	0	0	0	0	0	0	0	0	0	0	0	0	0	0	0	0	0	0	0
ENSG00000233445	0	0	0	0	0	0	0	0	0	0	0	0	0	0	0	0	0	0	0	0	0	0	0	0	0	0	0	0	0	0	0	0	0	0	0	0	0	0	0	0	0	3	0	0	0	0	0	0	0	0	0	0	0	0	0	0	0	0	0	0	0	0	0	0	0	0	0	0	0	0	0	0	0	0	0	0	0	0	0	0	0	0	0	0	0	0	0	0	0	0	0	0	0	0	0	0	0	0	0	0	0	0	0	0	0	0	0	0	0	0	0	0	0	0	0	0	0	0	0	0	0	0	0	0	0	0	0	0	0	0	0	0	0	0	0	0	0	0	0	0	0	0	0	0	0	0	0	0	0	0	0	0	0	0	0	0	0	0	0	0	0	0	0	0	0	0	0	0	0	0	0	0	0	0	0	0	0	0	0	0	0	0	0	0	0	0	0	0	0	0	0	0	0	0	0	0	0	0	0	0	0	0	0	0	0	0	0	0	0	0	0	0	0	0	0	0	0	0	0	0	0	0	0	0	0	0	0	0	0	0	0	0	0	0	0	0	0	0	0	0	0	0	0
ENSG00000243135	0	0	0	0	0	0	0	0	0	0	0	0	0	0	0	0	0	0	0	0	0	0	0	0	0	0	0	0	0	0	0	0	0	0	0	0	0	0	0	0	0	0	0	0	0	0	0	0	0	0	0	0	0	0	0	0	0	0	0	0	0	0	0	0	0	0	0	0	0	0	0	0	0	0	0	0	0	0	0	0	0	0	0	0	0	0	0	0	0	0	0	0	0	0	0	0	0	0	0	0	0	0	0	0	0	0	0	0	0	0	0	0	0	0	0	0	0	0	0	0	0	0	0	0	0	0	0	0	0	0	0	0	0	0	0	0	0	0	0	0	0	0	0	0	0	0	0	0	0	0	0	0	0	0	0	0	0	0	0	0	0	0	0	0	0	0	0	0	0	0	0	0	0	0	0	0	0	19	0	0	0	0	0	0	0	0	0	0	0	0	0	0	0	0	0	0	0	0	0	0	0	0	0	0	0	0	0	0	0	0	0	0	0	0	0	0	0	0	0	0	0	0	0	0	0	0	0	0	0	0	0	0	0	0	0	0	0	0	0	0	0	0	0
ENSG00000248114	0	0	0	0	0	0	0	0	0	0	0	0	0	0	0	0	0	0	0	0	0	0	0	0	0	0	0	0	0	0	0	0	0	0	0	0	0	0	0	0	0	0	0	0	0	0	0	0	0	0	0	0	0	0	0	0	0	0	0	0	0	0	0	0	0	0	0	0	0	0	0	0	0	0	0	0	0	0	0	0	0	0	0	0	0	0	0	0	0	0	0	0	0	0	0	0	0	0	0	0	0	0	0	0	0	0	0	0	0	0	0	0	0	0	0	0	0	0	0	0	0	0	0	0	0	0	0	0	0	0	0	0	0	0	0	0	0	0	0	0	0	0	0	0	0	0	0	0	0	0	0	0	0	0	0	0	0	0	0	0	0	0	0	0	0	0	0	0	0	0	0	0	0	0	0	0	0	0	0	0	0	0	0	0	0	0	0	0	0	0	0	0	0	0	0	0	0	0	0	0	0	0	0	0	0	0	0	0	0	0	0	0	0	0	0	0	0	0	0	0	0	0	0	0	0	0	0	0	0	0	0	0	0	0	0	0	0	0	0	0	0	0	0
ENSG00000227802	0	0	0	0	0	0	0	0	0	0	0	0	0	0	0	0	0	0	0	0	0	0	0	0	0	0	0	0	0	0	0	0	0	0	0	0	0	0	0	0	0	0	0	0	0	0	0	0	0	0	0	0	0	0	0	0	0	0	0	0	0	0	2	0	0	0	0	0	0	0	0	0	0	0	0	0	0	0	0	0	0	0	0	0	0	0	0	0	0	0	0	0	0	0	0	0	0	0	0	0	0	0	0	0	0	0	0	0	0	0	0	0	0	0	0	0	0	0	0	0	0	0	0	0	0	0	0	0	0	0	0	0	0	0	0	0	0	0	0	0	0	0	0	0	0	0	0	0	0	0	0	0	0	0	0	0	0	0	0	0	0	0	0	0	0	0	0	0	0	0	0	0	0	0	0	0	0	0	0	0	0	0	0	0	0	0	0	0	0	0	0	0	0	0	0	0	0	0	0	0	0	0	0	0	0	0	0	0	0	0	0	0	0	0	0	0	0	0	0	0	0	0	0	0	0	0	0	0	0	0	0	0	0	0	0	0	0	0	0	0	0	0	0
ENSG00000228445	0	0	0	0	0	0	0	0	0	0	0	0	0	0	0	0	0	0	0	0	0	0	0	0	0	0	0	0	0	0	0	0	0	0	0	0	0	0	0	0	0	0	0	0	0	0	0	0	0	0	0	0	0	0	0	0	0	0	0	0	0	0	0	0	0	0	0	0	0	0	0	0	0	0	0	0	0	0	0	0	0	0	0	0	0	0	0	0	0	0	0	0	0	0	0	0	0	0	0	0	0	0	0	0	0	0	0	0	0	0	0	0	0	0	0	0	0	0	0	0	0	0	0	0	0	0	0	0	0	0	0	0	0	0	0	0	0	0	0	0	0	0	0	0	0	0	0	0	0	0	0	0	0	0	0	0	0	0	0	0	0	0	0	0	0	0	0	0	0	0	0	0	0	0	0	0	0	0	0	0	0	0	0	0	0	0	0	0	0	0	0	0	0	0	0	0	0	0	0	0	0	0	0	0	0	0	0	0	0	0	0	0	0	0	0	0	0	0	0	0	0	0	0	0	0	0	0	0	0	0	0	0	0	0	0	0	0	0	0	0	0	0	0
ENSG00000248705	0	0	0	0	0	0	0	0	0	0	0	0	0	0	0	0	0	0	0	0	0	0	0	0	0	0	0	0	0	0	0	0	0	0	0	0	0	0	0	0	0	0	0	0	0	0	0	0	0	0	0	0	0	0	0	0	0	0	0	0	0	0	0	0	0	0	0	0	0	0	0	0	0	0	0	0	0	0	0	0	0	0	0	0	0	0	7	0	0	0	0	0	0	0	0	0	0	0	0	0	0	0	0	0	0	0	0	0	0	0	0	0	0	0	0	0	0	0	0	0	0	0	0	0	0	0	0	0	0	0	0	0	0	0	0	0	0	0	0	0	0	0	0	0	0	0	0	0	0	0	0	0	0	0	0	0	0	0	0	0	0	0	0	0	0	0	0	0	0	0	0	0	0	0	0	0	0	0	0	0	0	0	0	0	0	0	0	0	0	0	0	0	0	0	0	0	0	0	0	0	0	0	0	0	0	0	0	0	0	0	0	0	0	0	0	0	0	0	0	0	0	0	0	0	0	0	0	0	0	0	0	0	0	0	0	0	0	0	0	0	0	0	0
ENSG00000178836	0	0	0	0	0	0	0	0	0	0	0	0	0	0	0	0	0	0	0	0	0	0	0	0	0	0	0	0	0	0	0	0	0	0	0	0	0	0	0	0	0	0	0	0	0	0	0	0	0	0	0	0	0	0	0	0	0	0	0	0	0	0	0	0	0	0	0	0	0	0	0	0	0	0	0	0	0	0	0	0	0	3	0	0	0	0	0	0	0	0	0	0	0	0	0	0	0	0	0	0	0	0	0	0	0	0	0	0	0	0	0	0	0	0	0	0	0	0	0	0	0	0	0	0	0	0	0	0	0	0	0	0	0	0	0	0	0	0	0	0	0	0	0	0	0	0	0	0	0	0	3	0	0	0	0	0	0	0	0	0	0	0	0	0	0	0	0	0	0	0	0	0	0	0	0	0	0	0	0	0	0	0	0	0	0	0	0	0	0	0	0	0	0	0	0	0	0	0	0	0	0	0	0	0	0	0	0	0	0	0	0	0	0	0	0	0	0	0	0	0	0	0	0	0	0	0	0	0	0	0	0	0	0	0	0	0	0	0	0	0	0	0	0
ENSG00000242366	0	0	0	0	0	0	0	0	0	0	0	0	0	0	0	0	0	0	0	0	0	0	0	0	0	0	0	0	0	0	0	0	0	0	0	0	0	0	0	0	0	0	0	0	0	0	0	0	0	0	0	0	0	0	0	0	0	0	0	0	0	0	0	0	0	0	0	0	0	0	0	0	0	0	0	0	0	0	0	0	0	0	0	0	0	0	0	0	0	0	0	0	0	0	0	0	0	0	0	0	0	0	0	0	0	0	0	0	0	0	0	0	0	0	0	0	0	0	0	0	0	0	0	0	0	0	0	0	0	0	0	0	0	0	0	0	0	0	0	0	0	0	0	0	0	0	0	0	0	0	0	0	0	0	0	0	0	0	0	0	0	0	0	0	0	0	0	0	0	0	0	0	0	0	0	0	0	0	0	0	0	0	0	0	0	0	0	0	0	0	0	0	0	0	0	0	0	0	0	0	0	0	0	0	0	0	0	0	0	0	0	0	0	0	0	0	0	0	0	0	0	0	0	0	0	0	0	0	0	0	0	0	0	0	0	0	0	0	0	0	0	0	0
ENSG00000185038	0	0	0	0	0	0	0	0	0	0	0	0	0	0	0	0	0	0	0	0	0	0	0	1	0	0	0	0	0	0	0	0	0	0	0	0	0	0	0	0	0	0	0	0	0	0	0	0	0	0	0	0	0	0	0	0	0	0	0	0	0	0	0	0	39	0	0	0	0	0	0	0	0	0	0	0	0	0	0	0	0	0	0	0	0	0	0	0	0	0	0	0	0	0	0	0	1	0	0	0	0	0	0	0	0	0	0	0	0	0	0	0	0	0	0	0	0	0	0	0	0	0	0	0	0	0	0	0	0	0	0	0	0	0	0	0	0	0	0	0	0	0	0	0	11	0	0	0	0	0	0	0	0	0	0	0	0	0	0	0	0	0	0	0	0	0	0	0	0	0	0	0	0	0	0	0	0	0	0	0	0	0	0	0	0	0	0	0	0	0	0	0	0	0	0	0	0	0	0	0	0	0	0	0	0	0	0	0	0	0	0	0	0	0	0	0	0	75	0	0	0	0	0	0	0	0	0	0	0	0	0	0	0	0	0	0	0	0	0	0	0	0	0
ENSG00000123485	0	7	0	50	0	1	0	1	3	0	8	0	15	0	47	13	0	1	1	0	0	0	0	68	0	0	0	0	1	2	0	3	0	0	0	5	0	3	70	0	0	2	0	0	0	0	0	36	50	0	0	148	6	15	0	0	0	1	8	1	3	7	0	186	0	16	0	44	6	0	28	0	0	27	0	2	0	0	7	0	22	34	0	1	0	0	1	7	17	16	10	3	0	0	55	0	0	0	9	0	0	0	0	0	0	52	0	0	48	0	0	0	0	55	1	5	0	1	4	21	0	0	0	0	0	72	19	0	0	0	0	0	0	42	0	0	0	12	0	0	0	0	7	0	0	66	0	0	0	55	0	0	56	19	0	11	0	0	7	41	0	0	0	33	28	2	14	48	3	16	0	13	0	8	0	87	0	0	0	0	68	38	45	0	0	3	12	0	0	0	55	27	34	3	0	25	9	13	30	0	0	123	79	271	77	55	1	139	0	0	0	0	10	0	12	0	96	0	8	0	0	0	1	9	26	0	7	51	0	0	7	0	73	0	0	0	0	0	0	89	263	135	0
ENSG00000224287	39	4	33	1	0	12	2	1	11	10	14	21	39	0	0	10	242	0	27	0	77	15	17	212	4	0	0	72	0	57	20	9	37	3	0	95	2	87	0	0	0	21	0	0	13	0	0	11	21	0	0	92	18	0	0	3	21	11	0	4	30	5	34	27	0	14	0	13	16	6	6	0	0	32	0	13	0	0	2	3	16	0	0	3	4	0	0	9	10	2	24	85	0	0	54	0	0	0	34	0	0	4	0	2	0	0	41	29	17	0	0	11	4	0	15	6	0	0	0	5	0	0	11	31	0	26	0	0	0	23	36	7	0	72	0	0	0	16	36	0	15	0	0	0	30	19	22	0	0	15	0	10	0	0	18	0	0	0	0	89	0	0	6	0	14	18	11	2	68	21	0	56	15	0	5	0	7	4	62	0	18	0	8	12	20	23	30	0	20	104	0	35	0	0	0	0	0	59	49	0	4	83	32	0	0	41	46	0	0	0	0	0	1	0	19	20	0	12	2	40	28	0	5	18	74	0	6	32	0	0	0	15	0	50	225	28	0	25	0	17	34	6	7
ENSG00000144481	0	0	3	0	0	0	0	4	2	0	0	3	0	0	2	0	0	0	1	0	0	0	1	0	0	0	0	0	0	0	0	0	0	0	0	0	0	0	0	1	0	3	4	1	0	0	0	0	0	1	2	0	0	0	0	0	0	3	0	1	0	2	0	0	0	6	0	0	0	1	0	0	0	0	0	0	0	0	0	0	4	0	0	0	0	0	0	0	0	0	0	0	0	0	0	0	0	0	0	0	0	0	0	0	0	3	0	0	0	0	0	0	0	1	0	0	0	0	0	0	0	0	0	0	0	0	0	0	0	0	0	0	1	0	3	0	0	0	0	0	0	0	0	0	0	0	0	0	0	0	0	0	0	0	6	0	0	0	0	0	0	0	0	0	0	0	0	0	0	0	0	0	0	0	0	0	0	0	0	0	0	0	0	11	0	1	0	0	0	0	0	0	0	0	0	0	0	0	0	0	0	0	0	0	0	0	0	0	0	0	0	0	0	0	0	0	0	0	4	0	0	0	0	3	0	0	0	0	0	0	2	0	0	0	0	0	0	0	0	0	0	0	0
ENSG00000237581	0	0	0	0	0	0	0	0	0	0	0	0	0	8	0	0	0	0	0	0	0	0	0	0	0	0	0	0	0	0	0	0	0	0	0	0	0	0	0	0	0	0	0	0	0	0	0	0	0	0	0	0	0	0	0	0	0	0	0	0	0	0	0	0	0	0	0	0	0	0	0	0	0	0	0	0	0	0	0	0	0	0	0	0	0	0	0	0	0	0	0	0	0	0	0	0	0	0	0	0	0	0	0	0	0	0	0	0	0	0	0	0	0	0	0	0	0	0	0	0	0	0	0	0	0	0	0	0	0	0	0	0	0	0	0	0	0	0	0	0	0	0	0	0	0	0	0	0	0	0	0	0	0	0	0	0	0	0	0	0	0	0	0	0	0	0	0	0	0	0	0	0	0	0	0	0	0	0	0	0	0	0	0	0	0	0	0	0	0	0	0	0	0	0	0	0	0	0	0	0	0	0	0	0	0	0	0	0	0	0	0	0	0	0	0	0	0	0	0	0	0	0	0	0	0	0	0	0	0	0	0	0	0	0	0	0	0	0	0	0	0	0	0
ENSG00000072080	0	0	0	0	0	0	0	0	0	0	0	0	0	0	0	0	0	0	0	0	0	0	0	0	0	0	0	0	0	0	0	0	0	0	0	0	0	0	0	0	0	0	0	0	0	0	0	0	0	0	0	0	0	0	0	0	0	0	0	0	0	0	0	0	0	0	0	0	0	0	0	0	0	0	0	0	0	0	0	0	0	0	0	0	0	0	0	0	0	0	0	0	0	0	0	0	0	0	0	0	0	0	0	0	0	0	0	0	0	0	0	0	0	0	0	0	0	0	0	0	0	0	0	0	0	0	0	0	0	0	0	0	0	0	0	0	0	0	0	0	0	0	0	0	0	0	0	0	0	0	1	0	0	0	0	0	0	0	0	0	0	0	0	0	0	0	0	0	0	0	0	0	0	0	0	0	0	0	0	0	0	0	0	0	0	0	0	0	0	0	0	0	0	0	0	0	0	0	0	0	0	0	0	0	0	0	0	0	0	0	0	0	0	0	0	0	3	0	0	0	0	0	0	0	0	0	0	0	0	0	0	0	0	0	0	0	0	0	0	0	0	0	0
ENSG00000226442	0	0	0	0	0	0	0	0	0	0	0	0	0	0	0	0	0	0	0	0	0	0	0	0	0	0	0	0	0	0	0	0	0	0	0	0	0	0	0	0	0	0	1	0	0	0	0	0	0	0	0	0	0	0	0	0	0	0	0	0	0	0	0	0	0	0	0	0	0	0	0	0	0	0	0	0	0	0	0	0	0	0	0	0	0	0	0	0	0	0	0	0	0	0	0	0	2	0	0	0	0	0	0	0	0	0	0	0	0	0	0	0	0	0	0	0	0	0	0	0	0	0	0	0	0	0	0	0	0	0	0	0	0	0	0	0	0	0	0	0	0	0	0	0	0	0	0	0	0	0	0	0	0	0	0	0	0	0	0	0	0	0	0	0	0	42	0	0	0	0	0	0	0	0	0	0	0	0	0	0	0	0	0	0	0	0	0	0	0	0	0	0	0	0	0	0	0	0	0	0	0	0	0	0	0	0	0	0	0	0	0	0	0	0	0	0	0	0	0	0	0	0	0	0	0	0	0	0	0	0	0	0	0	0	0	0	0	0	0	0	0	0	0
ENSG00000261298	0	0	0	0	0	0	0	0	0	0	0	0	0	0	0	0	0	0	0	0	0	0	0	0	0	0	0	0	0	0	0	0	0	0	0	0	0	0	0	0	0	0	0	0	0	0	0	0	0	0	0	0	0	0	0	0	0	0	0	0	0	0	0	0	0	0	0	0	0	0	0	0	0	0	0	0	0	0	0	0	0	0	0	0	0	0	0	0	0	0	0	0	0	0	0	0	0	0	0	0	0	0	0	0	0	0	0	0	0	0	0	0	0	0	0	0	0	0	0	0	2	0	0	0	0	0	0	0	0	0	0	0	0	0	0	0	0	0	0	0	0	0	0	0	0	0	0	0	0	0	0	0	0	0	0	0	0	0	0	0	0	0	0	0	0	0	0	0	0	0	0	0	0	0	0	0	0	0	0	0	0	0	0	0	0	0	0	0	0	0	0	0	0	0	0	0	0	0	0	0	0	0	0	0	0	0	0	0	0	0	0	0	0	0	0	0	0	0	0	0	0	0	0	0	0	0	0	0	0	0	0	0	0	0	0	0	0	0	0	0	0	0	0
ENSG00000237784	0	0	0	0	0	0	0	0	0	0	0	0	0	0	0	0	0	0	0	0	0	0	0	0	0	0	0	0	1	0	0	0	0	0	0	0	0	0	0	0	0	0	0	0	0	0	0	0	0	0	0	0	0	0	0	1	0	0	1	0	0	0	0	0	0	0	0	0	0	0	0	0	0	0	0	0	0	0	0	0	0	0	0	0	0	0	0	0	0	0	0	0	0	0	0	0	0	0	0	0	0	0	0	0	0	0	0	0	0	0	1	1	0	0	1	0	0	0	0	1	0	0	1	0	0	0	0	0	0	0	0	1	0	0	0	0	0	0	0	0	0	0	1	1	0	0	0	0	0	0	0	0	0	0	0	0	0	0	1	0	0	1	0	0	0	0	0	0	1	0	0	0	0	0	0	0	0	0	0	0	0	0	1	0	0	0	0	0	0	0	0	0	0	0	0	0	0	0	0	0	0	0	0	0	0	0	0	0	0	0	0	0	0	0	1	0	0	0	0	0	1	0	0	1	0	0	0	0	0	0	0	0	0	0	0	0	0	0	0	0	0	0	0
ENSG00000228162	0	0	0	0	0	2	5	0	0	0	0	0	0	0	0	0	0	0	0	0	0	0	0	0	0	0	0	0	0	0	0	0	0	0	0	0	0	0	0	0	0	0	0	0	0	0	0	0	0	0	0	0	0	0	0	0	0	0	0	0	0	0	0	0	0	0	0	0	0	0	0	0	0	0	0	0	0	0	0	0	0	0	0	0	0	0	0	0	0	0	0	0	0	0	0	0	0	0	0	0	0	0	0	0	0	0	0	0	0	0	0	0	0	0	0	0	0	0	0	0	0	0	0	0	0	0	0	0	0	0	0	0	0	0	0	0	0	0	0	0	0	0	0	0	0	0	0	0	0	0	0	0	0	0	0	0	0	0	0	0	0	0	0	0	0	0	0	0	0	0	0	0	0	0	0	0	0	0	0	0	0	0	0	0	0	0	0	0	0	0	0	0	0	0	0	0	0	0	0	0	0	0	0	0	0	0	0	0	0	0	0	0	0	0	0	0	0	0	0	0	0	0	0	0	0	0	0	0	0	0	0	0	0	0	0	0	0	0	0	0	0	0	0
ENSG00000231682	0	0	0	0	0	0	0	0	0	0	0	0	0	0	0	0	0	0	0	0	0	0	0	0	0	0	0	0	0	0	0	0	0	0	0	0	0	0	0	0	0	0	0	0	0	0	0	0	0	0	0	0	0	0	3	0	0	0	0	0	0	0	0	0	0	0	0	0	0	0	0	0	0	0	0	0	0	0	0	0	0	0	0	0	0	0	0	0	0	0	0	0	0	0	0	0	0	0	0	0	0	0	0	0	0	0	0	0	0	0	0	0	0	0	0	0	0	0	0	0	0	0	0	0	0	0	0	0	0	0	0	0	0	0	0	0	0	0	0	0	0	0	0	0	0	0	0	0	0	0	0	0	0	0	0	0	0	0	0	0	0	0	0	0	0	0	0	0	0	0	0	0	0	0	0	0	0	0	0	0	0	0	0	0	0	0	0	0	0	0	0	0	0	0	0	0	0	0	0	0	0	0	0	0	0	0	0	0	0	0	0	0	0	0	0	0	0	0	0	0	0	0	0	0	0	0	0	0	0	0	0	0	0	0	0	0	2	0	0	0	0	0	0
ENSG00000232690	0	0	0	0	0	0	0	0	0	0	0	0	0	0	0	0	0	0	0	0	0	0	0	0	0	0	0	0	0	0	0	0	0	0	0	0	0	0	0	0	0	0	0	0	0	0	0	0	0	0	0	0	0	0	0	0	0	0	0	0	0	0	0	0	0	0	0	0	0	0	0	0	0	0	0	0	0	0	0	0	0	0	0	0	0	0	0	0	0	0	0	0	0	0	1	0	0	0	0	0	0	0	0	0	0	0	0	0	0	0	0	0	0	0	0	0	0	0	0	0	0	0	0	0	0	0	0	0	0	0	0	0	0	0	0	0	0	0	0	0	0	0	0	0	0	0	0	0	0	0	0	0	0	0	0	0	0	0	0	0	0	0	0	0	0	0	0	0	0	0	0	0	0	0	0	0	0	0	0	0	0	0	0	0	0	0	0	0	0	0	0	0	0	0	0	0	0	0	0	0	0	0	0	0	0	0	0	0	0	0	0	0	0	0	0	0	0	0	0	0	0	0	0	0	0	0	0	0	0	0	0	0	0	0	0	0	0	0	0	0	0	0	0
ENSG00000188042	267	577	27	0	30	301	1	9	89	208	43	475	288	542	1017	107	625	1059	66	132	14	154	56	11	71	156	43	0	1303	1077	211	343	73	160	1045	183	40	49	11	3	428	3	78	141	7	1817	87	11	450	124	156	48	53	204	1614	46	968	118	206	556	159	57	16	52	207	17	75	43	348	145	10	230	21	52	6	75	150	103	10	6	97	167	49	74	171	0	17	47	3	224	319	167	83	54	21	101	12	150	10	167	0	334	0	165	179	223	152	28	255	22	104	24	164	162	234	83	13	34	23	118	63	9	73	26	18	139	239	58	561	37	272	1103	20	1418	0	219	16	77	547	150	173	89	478	61	177	14	258	26	139	9	30	308	252	304	44	107	690	0	40	120	263	128	0	12	377	225	46	314	274	106	16	7	16	19	97	207	24	100	48	0	39	297	61	56	114	173	76	208	359	0	88	98	41	121	24	55	88	10	21	29	65	159	105	73	73	97	183	221	11	0	276	0	38	69	26	6	118	205	12	329	183	5	259	29	293	89	105	286	10	333	28	431	107	48	251	257	778	85	180	310	450	46	365
ENSG00000235726	0	0	0	0	0	0	0	0	0	0	0	0	0	0	0	0	0	0	0	0	0	0	0	0	0	0	0	0	0	0	0	0	0	0	0	0	0	0	0	0	0	0	0	0	0	0	0	0	0	0	0	0	0	0	0	0	0	1	0	0	0	0	0	0	0	0	0	0	0	0	0	0	0	0	0	0	0	0	0	0	0	0	0	0	0	0	0	0	0	0	0	0	0	0	0	0	0	0	0	0	0	0	0	0	0	0	0	0	0	0	0	0	0	0	0	0	0	0	0	0	0	0	0	0	0	0	0	0	0	0	0	0	0	0	0	0	0	0	0	0	0	0	0	0	0	0	0	0	0	0	0	0	0	0	0	0	0	0	0	0	0	0	0	0	0	0	0	0	0	0	0	0	0	0	0	0	0	0	0	0	0	0	0	0	0	0	0	0	0	0	0	0	0	0	0	0	0	0	0	3	0	0	0	0	0	0	0	0	0	0	0	0	0	0	0	0	0	0	0	0	0	0	0	0	0	0	0	0	0	0	0	0	0	0	0	0	0	0	0	0	0	0	0
ENSG00000130147	233	210	162	228	30	49	305	2	278	633	33	106	10	28	40	83	419	59	22	116	222	53	1266	349	0	78	188	85	219	89	75	143	87	71	53	128	298	88	304	156	21	0	70	30	109	76	117	63	159	36	346	151	13	74	397	91	112	146	126	40	26	53	1	29	0	20	0	0	131	0	537	147	16	158	4	10	64	0	567	238	250	32	324	140	31	48	17	40	19	25	50	105	98	110	168	45	55	35	83	0	11	23	348	38	19	72	246	48	0	7	81	51	297	224	407	108	9	34	37	125	14	58	55	159	1	166	403	91	55	126	295	12	126	94	631	17	220	33	106	760	0	362	25	181	80	42	250	113	214	16	3	187	3	0	566	121	82	49	0	12	40	320	44	27	113	27	79	90	275	211	235	643	900	14	394	133	0	80	82	4	116	32	42	107	24	141	123	49	42	149	228	147	31	2	474	45	10	20	27	482	111	63	95	31	15	182	47	98	15	121	119	0	476	473	476	77	140	88	339	22	70	107	70	652	39	141	174	11	0	20	421	101	0	1	88	354	83	232	15	90	74	0	25
ENSG00000226542	0	0	0	0	0	0	0	0	0	0	0	0	0	0	0	0	0	0	0	0	0	0	0	0	0	0	0	0	0	0	0	0	0	0	0	0	0	0	0	0	0	0	0	0	0	0	0	0	0	0	0	0	0	0	0	0	0	0	0	0	0	0	0	0	0	0	0	0	0	0	0	0	0	0	0	0	0	0	0	0	0	0	0	0	0	0	0	0	0	0	0	0	0	0	0	0	0	0	0	0	0	0	0	0	0	0	0	0	0	0	0	0	0	0	0	0	0	0	0	0	0	0	0	0	0	0	0	0	0	0	0	0	0	0	0	0	0	0	0	0	0	0	0	0	0	0	0	0	0	0	0	0	0	0	0	0	0	0	0	0	0	0	0	0	0	0	0	0	0	0	0	0	0	0	0	0	0	0	0	0	0	0	0	0	0	0	0	0	0	0	0	0	0	0	0	0	0	0	0	0	0	0	0	0	0	0	0	0	0	0	0	0	0	0	0	0	0	0	0	0	0	0	0	0	0	0	0	0	0	0	0	0	0	0	0	0	0	0	0	0	0	0	0
ENSG00000231032	0	0	0	0	0	0	0	0	0	0	0	0	0	0	0	0	0	0	0	0	0	0	0	0	0	0	0	0	0	0	0	0	0	0	0	0	0	0	0	0	0	0	0	0	0	0	0	0	0	0	0	0	0	0	0	0	0	0	0	0	0	0	0	0	0	0	0	0	0	0	0	0	0	0	0	0	0	0	0	0	0	0	0	0	0	0	0	0	0	0	0	0	0	0	0	0	0	0	0	0	0	0	0	0	0	0	0	0	0	0	0	0	0	0	0	0	0	0	0	0	0	0	0	0	0	0	0	0	0	0	0	0	0	0	0	0	0	0	0	0	0	0	0	0	0	0	0	0	0	0	0	0	0	0	0	0	0	0	0	0	0	0	0	0	0	0	0	0	0	0	0	0	0	0	0	0	0	0	0	0	0	0	0	0	0	0	0	0	0	0	0	0	0	0	0	0	0	0	0	0	0	0	0	0	0	0	0	0	0	0	0	0	0	0	0	0	0	0	0	0	0	0	0	0	0	0	0	0	0	0	0	0	0	0	0	0	0	0	0	0	0	0	0
ENSG00000235293	0	0	0	0	0	0	0	0	0	0	0	0	0	0	0	0	0	0	0	0	0	0	0	0	0	0	0	0	0	0	0	0	0	0	0	0	0	0	0	0	0	0	0	0	0	0	0	0	0	0	0	0	0	0	0	0	0	0	0	0	0	0	0	0	0	0	0	0	0	0	0	0	0	0	0	0	0	0	0	0	0	0	0	0	0	0	0	0	0	0	0	0	0	0	0	0	0	0	0	0	0	0	0	0	0	0	0	0	0	0	0	0	0	0	0	0	0	0	0	0	0	0	0	0	0	0	0	0	0	0	0	0	0	0	0	0	0	0	0	0	0	0	0	0	0	0	0	0	0	0	0	0	0	0	0	0	0	0	0	0	0	0	0	0	0	0	0	0	0	0	0	0	0	0	0	0	0	0	0	0	0	0	0	0	0	0	0	0	0	0	0	4	0	0	0	0	0	0	0	0	0	0	0	0	0	0	0	0	0	0	0	0	0	0	0	0	0	0	0	0	0	0	0	0	0	0	0	0	0	0	0	0	0	0	0	0	4	0	0	0	0	0	0
ENSG00000216002	0	0	0	0	0	0	0	0	0	0	0	0	0	0	0	0	0	0	0	0	0	0	0	0	0	0	0	0	0	0	0	0	0	0	0	0	0	0	0	0	0	0	0	0	0	0	0	0	0	0	0	0	0	0	0	0	0	0	0	0	0	0	0	0	0	0	0	0	0	0	0	0	0	0	0	0	0	0	0	0	0	0	0	0	0	0	0	0	0	0	0	0	0	0	0	0	0	0	0	0	0	0	0	0	0	0	0	0	0	0	0	0	0	0	0	0	0	0	0	0	0	0	0	0	0	0	0	0	0	0	0	0	0	0	0	0	0	0	0	0	0	0	0	0	0	0	0	0	0	0	0	0	0	0	0	0	0	0	0	0	0	0	0	0	0	0	0	0	0	0	0	0	0	0	0	0	0	0	0	0	0	0	0	0	0	0	0	0	0	0	0	0	0	0	0	0	0	0	0	0	0	0	0	0	0	0	0	0	0	0	0	0	0	0	0	0	0	0	0	0	0	0	0	0	0	0	0	0	0	0	0	0	0	0	0	0	0	0	0	0	0	0	0
ENSG00000157985	26	1	22	0	0	15	0	0	16	0	1	0	0	3	0	12	0	12	3	123	38	0	54	36	0	0	0	0	9	0	0	0	0	0	6	0	14	0	0	1	1	0	0	23	9	0	115	0	0	0	0	0	1	7	0	54	7	0	0	1	1	5	0	0	0	0	0	20	0	3	35	22	13	7	0	0	1	0	33	5	14	0	43	0	0	0	0	0	0	25	0	0	19	26	0	0	0	14	0	1	0	21	0	0	0	0	0	0	0	0	0	0	26	7	46	0	0	0	1	14	9	0	18	0	0	0	65	3	0	0	0	0	0	0	0	0	16	0	0	0	0	49	0	1	0	0	0	0	45	0	0	0	0	0	18	89	15	0	0	0	0	29	40	0	0	0	0	1	11	0	0	16	0	0	86	3	0	0	0	0	41	0	0	5	0	89	0	2	0	0	4	36	0	6	69	1	0	0	0	0	2	0	15	3	0	2	0	67	0	0	0	0	151	0	6	3	0	0	19	0	0	26	0	8	11	0	0	14	0	0	29	0	15	7	0	46	0	33	0	0	0	0	0
ENSG00000235529	0	0	1	0	0	0	0	0	0	0	0	0	0	0	0	0	0	0	0	0	0	0	0	0	0	0	0	0	0	0	0	0	0	0	0	0	0	0	0	0	0	0	0	0	0	0	0	0	0	0	0	0	0	0	0	0	0	0	0	0	0	0	0	0	0	0	0	0	0	0	0	0	0	0	0	0	0	0	0	0	0	0	0	0	0	0	0	0	0	0	0	0	0	0	0	0	0	26	0	0	0	0	0	0	0	0	0	0	0	0	0	0	0	0	19	0	0	0	0	0	0	0	0	0	0	0	0	0	0	0	0	0	0	0	0	0	0	0	0	0	0	0	0	0	0	0	0	0	0	0	0	0	0	0	0	0	0	0	0	1	0	0	0	0	0	0	0	0	0	0	0	0	0	0	0	0	0	0	0	0	0	0	0	0	0	0	0	0	0	0	0	0	0	0	0	0	0	0	0	0	0	0	0	0	0	0	0	0	0	0	0	0	0	0	0	0	0	0	2	0	0	0	0	1	0	0	0	0	0	0	0	0	0	0	0	0	0	0	0	0	0	0	0
ENSG00000221704	0	0	0	0	0	0	0	0	0	0	0	0	0	0	0	0	0	0	0	0	0	0	0	0	0	0	0	0	0	0	0	0	0	0	0	0	0	0	0	0	0	0	0	0	0	0	0	0	0	0	0	0	0	0	0	0	0	0	0	0	0	0	0	0	0	0	0	0	0	0	0	0	0	0	0	0	0	0	0	0	0	0	0	0	0	0	0	0	0	0	0	0	0	0	0	0	0	0	0	0	0	0	0	0	0	0	0	0	0	0	0	0	0	0	0	0	0	0	0	0	0	0	0	0	0	0	0	0	0	0	0	0	0	0	0	0	0	0	0	0	0	0	0	0	0	0	0	0	0	0	0	0	0	0	0	0	0	0	0	0	0	0	0	0	0	0	0	0	0	0	0	0	0	0	0	0	0	0	0	0	0	0	0	0	0	0	0	0	0	0	0	0	0	0	0	0	0	0	0	0	0	0	0	0	0	0	0	0	0	0	0	0	0	0	0	0	0	0	0	0	0	0	0	0	0	0	0	0	0	0	0	0	0	0	0	0	0	0	0	0	0	0	0
ENSG00000222007	0	0	0	0	0	0	0	0	0	0	0	0	0	0	0	0	0	0	0	0	0	0	0	0	0	0	0	0	0	0	0	0	0	0	0	0	0	0	0	0	0	0	0	0	0	0	0	0	0	0	0	0	0	0	0	0	0	0	0	0	0	0	0	0	0	0	0	0	0	0	0	0	0	0	0	0	0	0	0	0	0	0	0	0	0	0	0	0	0	0	0	0	0	0	0	0	0	0	0	0	0	0	0	0	0	0	0	0	0	0	0	0	0	0	0	0	0	0	0	0	0	0	0	0	0	0	0	0	0	0	0	0	0	0	0	0	0	0	0	0	0	0	0	0	0	0	0	0	0	0	0	0	0	0	0	0	0	0	0	0	0	0	0	0	0	0	0	0	0	0	0	0	0	0	0	0	0	0	0	0	0	0	0	0	0	0	0	0	0	0	0	0	0	0	0	0	0	0	0	0	0	0	0	0	0	0	0	0	0	0	0	0	0	0	0	0	12	0	0	0	0	0	0	0	0	0	0	0	0	0	0	0	0	0	0	0	0	0	0	0	0	0	0
ENSG00000228499	36	10	19	2	6	17	12	37	25	17	11	20	15	1	8	20	5	8	33	7	16	4	18	32	4	17	14	12	2	16	66	11	0	21	3	31	1	3	7	10	0	35	35	38	26	6	2	60	15	6	2	4	31	22	8	27	4	24	10	4	11	10	4	8	10	5	7	8	6	28	24	5	4	14	11	1	2	0	12	6	25	10	3	1	5	0	0	2	12	15	23	35	2	18	8	0	3	2	10	0	8	1	36	13	24	0	20	1	56	19	11	7	3	4	17	11	11	2	1	2	0	4	8	7	0	11	13	10	28	8	19	10	5	11	7	24	6	20	2	4	10	20	7	6	2	10	3	6	0	9	3	9	6	3	18	0	4	2	6	31	2	1	1	3	8	4	1	11	15	9	6	20	1	5	2	32	12	14	3	0	6	11	11	6	17	3	31	4	12	7	7	15	5	36	6	39	2	0	5	3	1	21	5	7	5	7	13	24	1	0	66	0	27	14	8	17	9	6	24	7	10	8	11	26	8	1	1	11	5	37	41	13	49	12	15	15	4	3	8	2	16	20	19
ENSG00000238812	0	0	0	0	0	0	0	0	0	0	0	0	0	0	0	0	0	0	0	0	0	0	0	0	0	0	0	0	0	0	0	0	0	0	0	0	0	0	0	0	0	0	0	0	0	0	0	0	0	0	0	0	0	0	0	0	0	0	0	0	0	0	0	0	0	0	0	0	0	0	0	0	0	0	0	0	0	0	0	0	0	0	0	0	0	0	0	0	0	0	0	0	0	0	0	0	0	0	0	0	0	0	0	0	0	0	0	0	0	0	0	0	0	0	0	0	0	0	0	0	0	0	0	0	0	0	0	0	0	0	0	0	0	0	0	0	0	0	0	0	0	0	0	0	0	0	0	0	0	0	0	0	0	0	0	0	0	0	0	0	0	0	0	0	0	0	0	0	0	0	0	0	0	0	0	0	0	0	0	0	0	0	0	0	0	0	0	0	0	0	0	0	0	0	0	0	0	0	0	0	0	0	0	0	0	0	0	0	0	0	0	0	0	0	0	0	0	0	0	0	0	0	0	0	0	0	0	0	0	0	0	0	0	0	0	0	0	0	0	0	0	0	0
ENSG00000264676	0	0	0	0	0	0	0	0	0	0	0	0	0	0	0	0	0	0	0	0	0	0	0	0	0	0	0	0	0	0	0	0	0	0	0	0	0	0	0	0	0	0	0	0	0	0	0	0	0	0	0	0	0	0	0	0	0	0	0	0	0	0	0	0	0	0	0	0	0	0	0	0	0	0	0	0	0	0	0	0	0	0	0	0	0	0	0	0	0	0	0	0	0	0	0	0	0	0	0	0	0	0	0	0	0	0	0	0	0	0	0	0	0	0	0	0	0	0	0	0	0	0	0	0	0	0	0	0	0	0	0	0	0	0	0	0	0	0	0	0	0	0	0	1	0	0	0	0	0	0	0	0	0	0	0	0	0	0	0	0	0	0	0	0	0	0	0	0	0	0	0	0	0	0	15	0	0	0	0	0	0	0	0	0	0	0	0	0	0	0	0	0	0	0	0	0	0	0	0	0	0	0	0	0	0	0	0	0	0	0	0	0	0	0	0	0	0	0	0	0	0	0	0	0	0	0	0	0	0	0	0	0	0	0	0	0	0	0	0	0	0	0	0
ENSG00000207049	0	0	0	0	0	0	0	0	0	0	0	0	0	0	0	0	0	0	0	0	0	0	0	0	0	0	0	0	0	0	0	0	0	0	0	0	0	0	0	0	0	0	0	0	0	0	0	0	0	0	0	0	0	0	0	0	0	0	0	0	0	0	0	0	0	0	0	0	0	0	0	0	0	0	0	0	0	0	0	0	0	0	0	0	0	0	0	0	0	0	0	0	0	0	0	0	0	0	0	0	0	0	0	0	0	0	0	0	0	0	0	0	0	0	0	0	0	0	0	0	0	0	0	0	0	0	0	0	0	0	0	0	0	0	0	0	0	0	0	0	0	0	0	0	0	0	0	0	0	0	0	0	0	0	0	0	0	0	0	0	0	0	0	0	0	0	0	0	0	0	0	0	0	0	0	0	0	0	0	0	0	0	0	0	0	0	0	0	0	0	0	0	0	0	0	0	0	0	0	0	0	0	0	0	0	0	0	0	0	0	0	0	0	0	0	0	0	0	0	0	0	0	0	0	0	0	0	0	0	0	0	0	0	0	0	0	0	0	0	0	0	0	0
ENSG00000168505	0	0	0	0	0	0	0	0	13	0	0	0	0	0	0	0	0	3	0	0	0	0	0	3	0	0	0	0	0	0	0	0	0	0	0	0	0	0	0	0	0	0	0	0	3	0	0	0	0	0	0	0	0	0	0	0	0	0	0	0	0	0	0	0	0	0	0	0	0	0	0	0	0	0	0	0	0	0	0	0	0	0	0	0	0	0	0	0	0	0	0	0	0	0	0	0	0	0	0	0	0	0	0	0	0	0	25	0	0	0	0	0	0	0	0	0	0	0	0	0	0	0	0	0	0	0	0	0	0	0	0	0	0	0	0	0	0	0	0	0	0	0	2	0	0	0	0	0	0	0	0	0	0	0	0	0	0	0	0	0	0	0	0	0	0	0	0	0	0	0	0	0	0	0	0	0	0	0	0	0	0	0	0	0	0	0	0	0	0	0	0	0	0	0	0	0	0	0	0	0	0	0	0	0	0	0	0	0	0	0	0	0	4	0	0	0	0	0	0	0	0	0	0	0	0	0	0	0	0	0	0	0	0	0	0	0	0	0	0	0	0	0	0
ENSG00000233611	0	0	0	0	0	0	0	0	0	0	0	0	0	0	0	0	0	0	0	0	0	0	0	0	0	0	0	0	0	0	0	0	0	0	0	0	0	0	0	0	0	0	0	0	0	0	0	0	0	0	0	0	0	0	0	0	0	0	0	0	0	0	0	0	0	0	0	0	0	0	0	0	0	0	0	0	0	0	0	0	0	0	0	0	0	0	0	0	0	0	0	0	0	0	0	0	0	0	0	0	0	0	0	0	0	0	0	0	0	0	0	0	0	0	0	0	0	0	0	0	0	0	0	0	0	0	0	0	0	0	0	0	0	0	0	0	0	0	0	0	0	0	0	0	0	0	0	0	0	0	0	0	0	0	0	0	0	0	0	0	0	0	0	0	0	0	0	0	0	0	0	0	0	0	0	0	0	0	0	0	0	0	0	0	0	0	0	0	0	0	0	0	0	0	0	0	0	0	0	0	0	0	0	0	0	0	0	0	0	0	0	0	0	0	0	0	0	0	0	0	0	0	0	0	0	0	0	0	0	0	0	0	0	0	0	0	0	0	0	0	0	0	0
ENSG00000182177	0	0	0	0	0	0	0	0	0	0	0	0	0	0	0	0	0	0	2	0	0	0	0	0	0	0	0	0	0	0	0	0	0	1	0	0	0	0	0	0	0	0	0	0	0	0	0	0	0	0	0	0	0	0	0	0	0	0	0	0	0	0	0	0	0	0	0	0	0	0	0	0	0	0	0	0	0	0	0	0	0	0	0	0	0	0	0	0	0	1	0	0	0	0	0	0	0	0	0	0	0	0	0	0	0	0	0	0	0	0	0	0	0	0	0	0	0	0	0	0	0	0	0	0	0	1	0	0	0	0	0	0	0	0	0	0	0	0	0	0	0	0	0	0	0	0	0	0	0	0	0	0	0	0	0	0	0	0	0	0	0	0	0	0	0	0	0	0	1	0	0	0	0	0	0	0	5	0	0	0	0	0	0	0	0	0	0	0	1	0	0	0	0	0	0	0	0	0	0	0	0	0	0	0	0	0	0	0	0	0	0	0	0	0	0	0	0	0	0	0	0	0	0	0	0	0	0	0	0	0	0	0	0	0	0	0	0	0	0	0	0	0	0
ENSG00000200745	0	0	0	0	0	0	0	0	0	0	0	0	0	0	0	0	0	0	0	0	0	0	0	0	0	0	0	0	0	0	0	0	0	0	0	0	0	0	0	0	0	0	0	0	0	0	0	0	0	0	0	0	0	0	0	0	0	0	0	0	0	0	0	0	0	0	0	0	0	0	0	0	0	0	0	0	0	0	0	0	0	0	0	0	0	0	0	0	0	0	0	0	0	0	0	0	0	0	0	0	0	0	0	0	0	0	0	0	0	0	0	0	0	0	0	0	0	0	0	0	0	0	0	0	0	0	0	0	0	0	0	0	0	0	0	0	0	0	0	0	0	0	0	0	0	0	0	0	0	0	0	0	0	0	0	0	0	0	0	0	0	0	0	0	0	0	0	0	0	0	0	0	0	0	0	0	0	0	0	0	0	0	0	0	0	0	0	0	0	0	0	0	0	0	0	0	0	0	0	0	0	0	0	0	0	0	0	0	0	0	0	0	0	0	0	0	0	0	0	0	0	0	0	0	0	0	0	0	0	0	0	0	0	0	0	0	0	0	0	0	0	0	0
ENSG00000132321	0	0	1	0	0	1	0	1	0	0	0	0	0	0	5	1	0	1	0	0	0	0	0	0	0	0	0	0	30	0	0	0	0	0	0	0	0	0	0	0	0	0	0	1	12	0	0	0	0	0	0	0	0	5	0	0	0	0	0	2	0	0	0	0	0	2	0	0	0	1	9	15	0	0	0	0	50	0	0	0	0	13	1	8	0	0	0	0	0	18	0	0	0	0	6	0	0	20	19	0	0	0	23	0	0	0	0	0	0	0	0	0	0	0	0	0	0	0	0	0	0	0	0	0	0	0	0	0	0	0	0	0	0	0	0	0	0	0	0	59	0	0	9	108	0	0	0	0	0	0	1	0	1	0	0	0	0	0	0	0	0	0	0	0	0	0	4	0	0	0	0	1	0	1	0	0	0	0	0	0	0	0	0	0	0	48	0	0	0	0	0	0	0	4	0	0	0	0	0	0	0	0	0	0	0	0	0	0	0	0	0	0	0	0	11	0	0	0	7	0	0	0	0	6	0	0	0	1	0	0	5	0	10	0	0	0	0	0	0	0	9	0	0
ENSG00000270540	0	0	0	0	0	0	0	0	0	0	0	0	0	0	0	0	0	0	0	0	0	0	0	3	0	0	0	0	0	0	0	0	0	0	0	0	0	0	0	0	0	0	0	0	0	0	0	0	0	0	0	0	0	0	0	0	0	0	0	0	0	0	0	0	0	0	0	0	0	0	0	0	0	0	0	0	0	0	0	0	0	0	0	0	0	0	0	0	0	0	0	0	2	0	0	0	0	0	0	0	0	0	0	0	0	0	0	0	0	0	0	0	0	0	0	0	0	0	0	0	0	0	0	0	0	0	0	0	0	0	0	0	0	0	0	0	0	0	0	0	0	0	0	0	0	0	0	0	0	0	3	0	0	0	0	17	0	0	0	0	0	0	0	0	0	0	0	0	0	0	0	0	0	0	0	0	0	0	0	0	0	0	0	0	0	0	0	0	0	0	0	0	0	0	0	0	0	0	0	0	0	0	0	0	0	0	0	0	0	0	0	0	0	0	0	0	0	0	0	0	0	0	0	0	0	0	0	0	0	0	0	0	0	0	0	0	0	0	0	0	0	0	0
ENSG00000232893	0	0	0	0	0	0	0	0	0	0	0	0	0	0	0	0	0	0	0	0	0	0	0	0	0	0	0	0	0	0	0	0	0	0	0	0	0	0	0	0	0	0	0	0	0	0	0	0	0	0	0	0	0	0	0	0	0	0	0	0	0	0	0	0	0	0	0	0	0	0	0	0	0	0	0	0	0	0	0	0	0	0	0	0	0	0	0	0	0	0	0	0	0	0	0	0	0	0	0	0	0	0	0	0	0	0	0	0	0	0	0	0	0	0	0	0	0	0	0	0	0	0	0	0	0	0	0	0	0	0	0	0	0	0	0	0	0	0	0	0	0	0	0	0	0	0	0	0	0	0	0	0	0	0	0	0	0	0	0	0	0	0	0	0	0	0	0	0	0	0	0	0	0	0	0	0	0	0	0	0	0	0	0	0	0	0	0	0	0	0	0	0	0	0	0	0	0	0	0	0	0	0	0	0	0	0	0	0	0	0	0	0	0	0	0	0	0	0	0	0	0	0	0	0	0	0	0	0	0	0	0	0	0	0	0	0	0	0	0	0	0	0	0
ENSG00000231546	0	0	0	0	0	0	0	0	0	1	0	0	0	0	0	0	0	0	0	0	0	0	0	0	0	0	0	0	0	0	0	0	0	0	0	0	0	0	0	0	0	0	0	0	0	0	0	0	0	0	0	1	0	0	0	0	1	0	0	0	0	0	0	0	0	0	0	0	0	0	0	0	0	0	0	0	0	0	0	0	0	0	0	1	0	0	0	0	0	1	0	0	0	0	0	0	0	0	0	0	0	0	0	0	1	2	0	0	0	0	2	0	0	0	0	0	0	0	0	0	0	0	0	0	0	0	0	0	0	0	0	0	0	0	0	0	0	0	0	0	0	0	0	0	0	0	0	0	0	0	0	0	0	0	0	1	0	3	0	0	0	0	0	0	0	0	0	0	0	0	0	0	0	0	0	0	0	0	0	0	0	0	0	0	0	0	0	0	0	0	0	0	0	0	0	0	0	0	0	0	0	0	0	0	0	0	0	0	0	0	0	0	0	0	0	0	0	0	0	0	0	0	0	0	0	0	0	0	1	0	0	0	0	0	0	0	0	0	0	0	0	0	0
ENSG00000144476	180	503	136	10	29	67	17	3	50	26	56	12	307	293	114	9	197	48	1	9	105	13	110	65	1	38	31	0	263	393	28	83	0	0	43	0	273	100	14	139	0	30	0	46	72	106	116	11	570	46	19	44	28	0	129	0	9	14	179	28	11	27	0	5	0	8	0	0	36	0	368	0	107	23	0	6	112	0	127	283	24	24	93	7	0	0	57	0	48	121	2	18	0	53	117	5	15	28	6	5	0	4	139	20	26	33	4	63	25	0	36	126	40	26	0	2	0	19	22	46	0	61	121	0	1	38	364	2	19	64	5	108	98	20	92	3	230	0	0	233	11	5	0	332	199	10	171	30	36	0	0	1	39	0	113	444	0	10	23	13	256	618	0	0	85	242	41	13	55	99	28	387	346	0	171	0	0	41	0	0	201	0	0	0	26	25	0	54	0	880	172	57	0	0	157	27	36	112	0	54	18	0	30	52	7	165	49	0	0	0	176	0	288	0	442	130	109	41	344	38	101	247	16	360	0	389	38	33	0	171	332	10	33	0	0	0	0	0	6	5	93	50	0
ENSG00000232328	0	0	9	0	0	2	90	0	0	0	0	0	10	0	0	0	0	0	0	0	2	0	0	0	0	0	11	0	26	0	0	0	0	0	0	0	6	0	0	0	0	0	0	0	5	0	0	0	0	0	0	0	0	0	0	0	0	0	0	0	0	1	0	0	0	2	0	0	0	0	22	0	0	0	0	0	0	0	9	26	0	0	0	1	0	0	0	0	17	0	0	0	0	0	13	0	0	0	0	0	0	0	39	0	18	0	0	0	0	0	0	11	0	5	0	0	0	0	0	12	0	0	0	0	0	0	0	0	0	0	0	0	2	0	0	0	2	2	0	116	0	0	0	0	0	9	0	0	1	0	0	0	0	0	7	0	0	0	0	0	8	0	0	0	0	0	0	0	0	0	0	7	0	0	37	27	0	0	0	0	0	0	10	0	0	0	0	0	0	298	0	0	0	0	39	0	0	0	0	0	1	0	0	0	0	8	0	0	0	0	0	0	15	0	16	5	0	0	2	0	0	0	0	31	0	6	0	0	0	165	0	0	0	0	0	0	0	0	0	0	2	5	0
ENSG00000202341	0	0	0	0	0	0	0	0	0	0	0	0	0	0	0	0	0	0	0	0	0	0	0	0	0	0	0	0	0	0	0	0	0	0	0	0	0	0	0	0	0	0	0	0	0	0	0	0	0	0	0	0	0	0	0	0	0	0	0	0	0	0	0	0	0	0	0	0	0	0	0	0	0	0	0	0	0	0	0	0	0	0	0	0	0	0	0	0	0	0	0	0	0	0	0	0	0	0	0	0	0	0	0	0	0	0	0	0	0	0	0	0	0	0	0	0	0	0	0	0	0	0	0	0	0	0	0	0	0	0	0	0	0	0	0	0	0	0	0	0	0	0	0	0	0	0	0	0	0	0	0	0	0	0	0	0	0	0	0	0	0	0	0	0	0	0	0	0	0	0	0	0	0	0	0	0	0	0	0	0	0	0	0	0	0	0	0	0	0	0	0	0	0	0	0	0	0	0	0	0	0	0	0	0	0	0	0	0	0	0	0	0	0	0	0	0	0	0	0	0	0	0	0	0	0	0	0	0	0	0	0	0	0	0	0	0	0	0	0	0	0	0	0
ENSG00000124835	0	7	1	0	0	1	0	2	0	0	0	0	2	0	0	0	0	0	0	0	0	0	0	0	2	0	0	0	0	0	0	0	0	0	0	0	0	0	0	0	0	0	0	0	1	0	0	0	0	0	0	0	0	0	0	0	0	0	0	0	0	0	0	2	0	0	0	0	0	0	23	0	0	0	0	0	0	0	0	0	1	0	0	0	0	0	0	0	0	0	0	3	0	0	0	0	1	0	0	0	0	0	0	17	0	0	0	0	0	0	0	0	0	9	0	1	0	0	0	0	0	0	2	35	0	0	0	0	0	0	0	0	0	0	2	0	0	3	0	0	0	0	0	0	31	0	0	0	0	0	0	0	0	0	0	0	0	0	0	0	0	0	0	0	0	0	0	0	0	0	0	0	0	1	0	0	0	0	0	0	0	0	0	0	0	0	0	0	0	0	2	0	0	0	0	0	0	0	0	0	0	0	0	0	0	3	0	0	0	0	0	0	0	0	0	0	0	0	5	0	6	0	0	0	0	0	0	0	0	0	0	0	0	0	0	0	0	0	0	0	0	0	0
ENSG00000227252	17	0	10	0	0	0	0	11	3	0	23	0	7	0	0	0	0	0	0	0	0	42	0	0	0	0	0	0	33	0	0	0	0	0	27	0	4	3	0	0	0	0	0	0	2	0	0	14	0	0	0	0	0	0	0	12	0	0	0	2	4	1	0	2	0	0	0	0	0	2	0	0	0	23	0	0	0	0	0	0	0	15	0	0	1	0	0	0	0	0	1	0	0	0	0	0	0	0	0	0	0	0	0	5	26	34	0	0	0	0	0	0	0	0	14	0	0	0	0	3	0	0	0	0	0	9	16	0	0	0	0	0	0	0	0	33	40	0	0	0	0	0	0	0	0	0	2	0	0	0	0	0	0	0	0	80	0	0	0	0	0	0	0	0	0	0	0	13	0	0	0	0	0	0	0	0	0	0	44	0	9	2	15	0	0	9	0	0	0	0	0	2	0	34	0	74	0	9	0	0	14	0	0	0	3	1	0	0	0	2	0	0	0	0	14	0	0	0	22	0	9	0	0	3	0	0	0	2	0	0	0	13	0	0	0	0	0	0	0	13	0	0	23
ENSG00000198612	204	102	245	116	71	25	256	119	37	137	265	104	68	38	208	27	156	72	54	68	136	119	161	313	19	280	67	214	125	194	159	114	92	117	157	137	92	135	208	75	68	146	93	44	53	230	110	138	67	0	50	169	87	92	127	109	122	109	94	36	71	28	71	84	21	37	87	322	135	141	96	353	21	36	0	46	52	53	136	41	144	112	60	45	41	0	8	110	142	103	105	206	0	79	41	79	3	10	71	13	165	44	74	106	62	186	53	28	155	174	157	151	82	21	84	116	59	8	45	31	41	38	35	179	4	163	243	110	131	70	75	115	46	61	110	57	90	105	59	32	83	89	59	25	108	103	198	0	4	80	7	94	169	91	109	139	60	81	57	60	34	155	42	13	120	72	65	169	196	157	49	64	0	35	23	71	133	39	20	37	32	128	260	111	29	58	30	74	62	0	163	86	0	147	259	42	62	25	26	76	33	109	54	211	33	78	100	71	0	6	65	1	169	65	92	117	54	171	118	174	124	32	91	137	118	48	138	278	0	121	86	114	277	17	77	107	101	63	317	191	208	181	249
ENSG00000224844	0	0	0	0	0	0	0	0	0	0	0	0	0	0	0	0	0	0	0	0	0	0	0	0	0	0	0	0	0	0	0	0	0	0	0	0	0	0	0	0	0	0	0	0	0	0	0	0	0	0	0	0	0	0	0	0	0	0	0	0	0	0	0	0	0	0	0	0	0	0	0	0	0	0	0	0	0	0	0	0	0	0	0	0	0	0	0	0	0	0	0	0	0	0	0	0	0	0	0	0	0	0	0	0	0	0	0	0	0	0	0	0	0	0	0	0	0	0	0	0	0	0	0	0	0	0	0	0	0	0	0	0	0	0	0	0	0	0	0	0	0	0	0	0	0	0	0	0	0	0	0	0	0	0	0	0	0	0	0	0	0	0	0	0	0	0	0	0	0	0	0	0	0	0	0	0	0	0	0	0	0	0	0	0	0	0	0	0	0	0	0	0	0	0	0	0	0	0	0	0	0	0	0	0	0	0	0	0	0	0	0	0	0	0	0	0	0	0	0	0	0	0	0	0	0	0	0	0	0	0	0	0	0	0	0	0	0	0	0	0	0	0	0
ENSG00000224132	0	0	0	0	0	0	0	0	0	0	0	0	0	0	0	0	0	0	0	0	0	0	0	0	0	0	0	0	0	0	0	0	0	0	0	0	0	0	0	0	0	0	0	0	0	0	0	0	2	1	0	0	0	0	0	0	0	0	0	0	0	0	0	0	0	0	0	0	0	0	0	0	0	0	0	0	0	0	0	0	0	0	0	0	0	0	0	0	0	0	0	0	0	0	0	0	0	0	0	0	0	0	0	0	0	0	0	0	0	0	0	0	0	0	0	0	0	0	0	0	0	0	0	0	0	0	0	0	0	0	0	0	0	0	0	0	0	0	0	0	0	0	0	0	0	0	0	0	0	0	0	0	0	0	0	0	0	0	0	0	0	0	0	0	0	0	0	0	0	0	0	0	0	0	0	0	0	0	0	0	0	0	0	0	0	0	0	0	0	0	0	0	0	0	0	0	0	0	0	0	0	0	0	0	0	0	0	0	0	0	0	0	0	0	0	0	0	0	0	0	0	1	0	0	0	0	0	0	0	0	0	0	0	0	0	0	0	0	0	0	0	0	0
ENSG00000163359	0	26	20	0	0	4	64	0	3	8	0	23	1	0	0	2	0	0	1	0	0	39	75	19	0	0	21	0	42	2	51	13	51	54	11	1	13	0	0	17	1	12	2	3	12	0	59	12	2	876	9	0	1	4	27	540	0	9	0	3	0	12	1	23	0	12	0	98	0	0	21	0	8	0	0	23	21	0	4	28	43	5	21	5	0	0	0	0	0	0	23	53	0	0	35	20	0	18	51	6	0	0	39	41	0	0	16	4	25	0	87	0	40	11	6	0	0	4	0	46	0	6	134	1	1	17	119	0	30	0	0	0	60	250	5	84	137	0	0	1	0	4	0	269	138	0	1	0	0	1	2	0	81	0	16	135	40	0	0	39	3	0	11	0	33	0	16	0	0	9	133	10	0	0	22	0	0	17	0	0	26	0	16	1	0	0	0	0	0	102	38	20	5	14	17	0	0	23	127	0	54	22	47	90	0	34	2	13	0	135	0	0	100	0	72	274	97	149	127	9	0	72	6	48	0	91	24	52	0	0	76	20	63	0	0	2	24	21	0	149	35	33	0
ENSG00000222022	0	0	0	0	0	0	0	0	0	0	0	0	0	0	0	0	0	0	0	0	0	0	0	0	0	0	0	0	0	0	0	0	0	0	0	0	0	0	0	0	0	0	0	0	0	0	0	0	0	0	0	0	0	0	0	0	0	2	0	0	0	0	0	0	0	0	0	0	0	0	12	0	0	0	0	0	0	0	0	0	0	0	0	0	0	0	0	0	0	0	0	0	0	0	0	0	0	0	0	0	0	0	0	0	0	0	0	0	0	0	0	0	0	0	0	0	0	0	0	0	0	0	0	0	0	0	0	0	0	0	0	0	0	0	0	0	0	0	0	0	0	0	0	0	0	0	0	0	0	0	0	0	0	0	0	0	0	0	0	0	0	0	0	0	0	0	0	0	0	0	0	0	0	0	0	0	0	0	0	0	0	0	0	0	0	0	0	0	0	0	0	0	0	0	0	0	0	0	0	0	0	0	0	0	0	0	0	0	0	0	0	0	0	0	0	1	0	0	5	0	0	0	0	0	0	0	0	0	0	0	13	0	0	0	0	3	0	0	0	0	0	0	1
ENSG00000222032	0	0	0	0	0	0	0	0	0	0	0	0	0	0	0	0	0	0	0	0	0	0	0	0	0	0	0	0	0	0	5	0	0	0	0	0	0	0	0	0	0	0	0	0	0	0	0	0	0	0	0	0	0	0	0	0	0	0	0	0	0	0	0	0	0	0	0	0	0	0	0	0	0	0	0	1	0	0	0	0	0	0	0	0	0	0	0	0	0	0	0	0	0	0	0	0	0	0	0	0	0	0	0	0	0	0	0	0	0	0	0	0	0	0	11	0	0	0	0	0	0	0	0	0	0	0	0	0	0	0	0	0	0	0	0	0	0	0	0	0	0	0	0	0	0	0	0	0	0	0	0	0	0	0	0	0	0	0	0	0	0	0	0	0	0	0	0	0	0	0	0	0	0	0	0	0	0	0	0	0	0	0	0	0	0	0	0	0	0	0	0	0	0	0	0	0	0	0	0	0	0	0	0	0	0	0	0	0	0	0	0	0	0	0	0	0	0	0	2	0	0	0	0	0	0	0	0	0	0	0	0	0	0	0	0	0	0	0	0	0	0	0	0
ENSG00000115648	0	73	443	754	199	53	425	90	446	152	61	213	40	1	1	60	440	94	0	305	557	12	859	1451	6	6	210	74	152	38	204	41	116	19	57	72	755	75	507	147	0	87	10	17	223	3	263	272	16	752	493	69	68	670	20	842	221	243	53	17	132	192	12	43	0	52	0	65	215	0	1031	35	63	244	0	66	457	0	1002	518	592	151	499	138	0	1	11	0	493	599	65	17	77	0	589	24	51	14	396	2	100	39	1302	585	0	3	408	83	13	0	519	166	558	91	1231	86	0	74	149	297	28	83	111	127	47	809	681	189	0	228	0	51	295	0	1493	10	679	46	80	1525	13	574	209	895	351	409	265	136	394	11	1	0	13	30	1250	310	91	21	94	194	73	1332	284	27	746	111	124	502	575	1078	360	752	433	6	635	881	11	165	133	0	423	20	15	47	28	79	210	63	1	447	905	225	69	0	947	309	19	737	393	1345	180	12	262	335	163	422	108	323	17	13	606	0	1296	273	1189	430	173	303	1048	725	600	597	234	1093	19	945	414	46	0	14	1230	84	292	14	62	662	71	418	619	723	111	484	46
ENSG00000222449	0	0	0	1	0	1	0	0	5	0	0	0	0	0	0	1	0	0	0	0	0	0	0	0	0	0	0	0	0	0	0	0	0	0	0	0	0	0	0	0	1	0	4	5	3	0	0	9	0	0	0	0	4	0	0	0	0	0	0	1	0	1	0	0	0	0	0	0	0	0	0	0	3	0	0	0	0	0	0	0	0	0	0	0	0	0	0	0	0	0	0	0	0	0	2	0	0	0	0	0	0	0	0	0	1	0	0	0	0	0	0	0	0	0	0	0	0	0	0	0	0	0	0	0	0	0	0	0	0	1	0	0	0	0	0	0	0	0	0	0	0	4	0	0	0	0	0	0	0	0	0	0	0	0	2	0	0	0	0	1	0	0	0	0	0	0	0	0	0	0	0	1	0	0	0	0	0	0	0	1	1	0	0	0	0	0	0	0	0	0	0	0	0	0	0	0	0	0	0	0	0	0	0	0	0	0	0	0	0	0	0	0	0	0	0	0	0	0	0	0	0	0	0	1	0	0	0	0	0	0	3	0	0	0	1	0	0	0	0	0	3	0	0
ENSG00000071677	0	0	0	0	0	0	0	0	0	0	0	0	0	0	0	0	0	0	0	0	0	0	0	0	0	0	0	0	0	0	0	0	0	0	0	0	0	0	0	0	0	0	0	0	0	0	0	0	0	0	0	0	0	0	0	0	0	0	0	0	0	0	0	0	0	0	0	0	0	0	0	0	0	0	0	0	0	0	0	0	0	0	0	0	0	0	0	0	0	0	0	0	0	0	0	0	0	0	0	0	0	0	0	0	0	0	0	0	0	0	0	0	0	0	0	0	0	0	0	0	0	0	0	0	0	0	0	0	0	0	0	0	0	0	0	0	0	0	0	0	0	0	0	0	0	0	0	0	0	0	0	0	0	0	0	0	0	0	0	0	0	0	0	0	0	0	0	0	0	0	0	0	0	0	0	0	0	0	0	0	0	0	0	0	0	0	0	0	0	0	0	0	0	0	0	0	0	0	0	0	0	0	0	0	0	0	0	0	0	0	0	0	0	0	0	0	0	0	0	0	0	0	0	0	0	0	0	0	0	0	0	0	0	0	0	0	0	0	0	0	0	0	0
ENSG00000124839	0	1	0	0	0	0	0	0	1	0	0	0	0	0	5	5	0	1	0	0	0	1	0	0	0	0	0	0	0	0	0	0	0	0	2	0	0	0	0	0	0	0	0	0	0	4	0	0	0	0	0	0	1	0	3	0	0	0	0	1	0	0	0	0	0	0	0	0	0	0	86	0	0	0	0	0	0	0	0	0	0	0	0	0	0	0	0	0	0	0	1	0	0	0	0	0	0	0	13	0	0	0	0	0	0	0	0	0	0	0	8	0	0	0	23	0	0	0	0	4	0	2	0	0	0	0	4	0	0	0	0	0	0	0	0	0	0	0	0	0	0	0	0	0	0	0	0	0	0	63	0	0	0	0	0	8	0	0	0	0	0	0	0	0	0	0	0	0	0	0	0	0	0	0	0	0	0	0	0	0	0	2	0	0	0	9	0	25	0	0	0	0	0	0	0	0	0	0	0	0	0	0	0	4	0	0	0	0	0	0	0	0	0	0	0	0	0	9	2	0	0	0	0	0	0	0	0	0	0	0	0	0	0	0	0	0	19	0	0	5	0	0	0
ENSG00000234949	0	0	0	0	0	0	0	0	0	0	0	0	0	0	0	0	0	0	0	0	0	7	0	1	0	0	0	0	0	0	0	0	0	0	0	0	0	0	0	0	0	0	0	0	0	0	0	0	0	0	0	0	0	0	0	0	0	0	0	0	0	0	0	0	0	0	0	0	0	0	0	0	0	0	0	0	0	0	0	0	0	0	0	0	0	0	0	0	0	0	0	0	0	0	0	0	0	0	0	0	0	0	0	0	0	0	0	0	0	0	0	0	0	0	0	0	0	0	0	0	0	0	0	0	0	0	0	0	0	0	0	14	0	0	0	0	0	0	0	0	0	0	0	0	0	0	0	0	0	0	0	0	0	0	0	0	0	0	0	0	1	0	0	0	0	0	0	0	0	0	0	0	0	0	0	0	0	0	0	0	0	0	0	0	0	2	0	0	0	0	0	0	0	0	0	0	0	0	0	0	0	0	0	0	0	0	0	0	0	0	0	0	0	0	0	0	0	0	0	0	0	0	26	0	0	0	0	0	0	0	0	0	0	0	0	0	0	0	0	0	0	0	0
ENSG00000227107	0	29	0	0	0	0	0	0	0	0	0	0	0	12	0	0	0	0	0	0	0	0	0	0	0	0	0	0	0	0	0	0	0	0	0	0	0	0	0	0	0	0	0	9	0	0	0	0	0	0	0	0	0	0	0	0	0	0	0	0	0	0	0	0	0	0	0	0	0	0	0	0	0	0	0	0	0	0	0	0	0	0	0	0	0	0	0	0	0	0	0	0	0	0	0	0	0	0	0	0	0	0	0	0	0	0	0	0	0	0	0	0	0	0	0	0	0	0	0	0	0	0	0	0	0	0	0	0	0	0	0	0	0	0	0	0	0	0	0	0	0	0	0	0	0	0	0	0	0	0	0	0	0	0	0	0	0	0	0	0	0	0	0	0	0	0	6	0	0	0	0	0	0	0	0	0	0	0	0	0	0	0	0	0	0	0	0	0	0	0	0	0	0	0	0	0	0	0	0	0	0	0	0	0	0	0	0	0	0	0	0	0	0	0	2	0	0	0	0	0	0	0	0	0	0	0	0	0	0	0	0	0	0	0	0	0	0	0	0	0	0	0	0
ENSG00000124831	2647	3121	4858	1904	3219	1579	8108	3592	3832	5370	5810	2996	4625	2249	3023	1622	8463	2815	2528	3457	5009	4570	5307	3988	1079	3310	3196	3362	5576	2588	3102	4100	2904	2417	1801	2418	2519	4142	3458	3187	1696	4466	1974	928	2269	2422	3222	8528	5048	5581	4316	5754	3353	2214	4524	4752	4082	5261	4587	1303	4137	796	1421	3742	1112	971	2525	4083	2690	1621	6475	4304	424	5158	982	1051	3569	535	5003	3038	4501	4640	2892	2049	855	355	523	1470	3598	4610	3393	5335	919	3842	3259	756	707	1294	3988	604	2513	1580	2570	4899	3831	3701	6319	998	3818	1180	3998	3353	5188	2820	5957	5283	2011	702	901	4063	1147	2047	2766	6004	204	7043	8602	2848	4388	2998	4817	7330	3527	3853	6649	2642	4853	1874	4641	7418	2937	7745	5342	5162	7939	3521	5704	3703	1793	3443	432	3892	3799	1605	3648	4265	1596	2815	957	4660	2086	4531	2105	948	4830	2835	2158	5804	6169	14767	5960	5559	6702	687	5606	9148	1776	2552	4358	66	3719	2788	3544	1246	1868	1530	5578	1483	3567	5348	4427	6585	580	3219	6156	3523	866	4289	3692	11744	1969	3150	4012	6124	4533	3634	4909	4492	963	1399	5544	2125	5123	2476	4391	8030	4309	5046	7965	5316	4225	6756	6506	5732	4818	4481	3254	9410	3447	3028	6028	5489	8709	3170	5692	3942	2180	3619	4446	10035	7463	9653	4920
ENSG00000177483	9	0	15	0	0	0	4	0	0	0	49	6	48	0	0	6	0	3	8	0	0	8	0	0	7	0	0	15	6	18	0	5	0	0	13	0	0	6	0	0	17	19	0	10	1	0	0	1	3	0	0	0	5	0	15	0	6	0	0	1	0	0	0	4	0	0	7	0	0	0	0	0	0	0	0	0	0	0	0	2	0	10	3	0	5	0	0	0	0	0	0	5	14	52	31	0	0	0	0	5	0	0	2	0	0	0	0	20	0	0	0	0	9	0	0	1	0	0	0	0	0	0	0	17	2	0	0	0	52	16	0	10	0	0	0	6	0	4	1	0	0	53	0	0	0	7	0	0	0	0	1	11	5	24	9	11	0	17	0	15	0	0	0	0	0	0	1	19	0	14	0	0	0	28	0	0	0	42	0	79	5	19	15	0	0	0	56	11	0	0	6	14	0	3	0	0	3	0	0	0	2	0	0	12	0	0	16	0	0	0	0	0	0	0	22	0	10	0	1	0	0	167	15	17	0	5	0	7	0	0	16	0	50	2	18	39	0	13	0	121	3	0	0
ENSG00000132329	1	0	2	0	0	1	83	0	0	0	0	14	12	3	0	1	43	9	0	0	0	0	0	0	0	0	0	0	1	14	0	1	0	0	0	0	0	0	0	0	0	15	0	0	0	0	0	0	3	0	0	0	18	0	42	0	1	0	0	5	9	0	0	0	0	1	0	0	0	0	0	0	0	0	0	0	0	0	0	0	0	0	0	0	0	0	0	0	0	9	0	0	17	0	0	0	0	0	0	0	0	0	0	0	28	0	0	0	0	0	0	0	5	0	0	0	0	0	0	0	0	0	28	0	0	11	0	0	0	0	28	8	0	0	0	0	0	0	0	0	0	0	0	0	14	0	0	0	0	0	0	0	0	0	0	0	3	0	0	0	31	48	0	5	0	0	0	0	0	0	0	0	0	0	0	0	0	0	0	0	0	0	9	1	0	38	0	0	0	0	0	0	0	0	9	9	0	0	9	0	4	0	0	0	0	0	0	0	0	0	0	0	0	0	0	0	0	0	0	0	0	0	0	0	0	0	0	19	0	0	0	0	0	0	0	0	0	0	0	0	0	0	15
ENSG00000263723	0	0	0	0	0	0	0	0	0	0	0	0	0	0	0	0	0	0	0	0	0	0	0	0	0	0	0	0	0	0	0	0	0	0	0	0	0	0	0	0	0	0	0	0	0	0	0	0	0	0	0	0	0	0	0	0	0	0	0	0	0	0	0	0	0	0	0	0	0	0	0	0	0	0	0	0	0	0	0	0	0	0	0	0	0	0	0	0	0	0	0	0	0	0	0	0	0	0	0	0	0	0	0	0	0	0	0	0	0	0	0	0	0	0	0	0	0	0	0	0	0	0	0	0	0	0	0	0	0	0	0	0	0	0	0	0	0	0	5	0	0	0	0	0	0	0	0	0	0	0	0	0	0	0	0	0	0	0	0	0	0	0	0	0	0	0	0	0	0	0	0	0	0	0	0	0	0	0	0	0	0	0	0	0	0	0	0	0	0	0	0	0	0	0	0	0	0	0	0	0	0	0	0	0	0	0	0	0	0	0	0	0	0	0	0	0	0	0	0	0	0	0	0	0	0	0	0	0	0	0	0	0	0	0	0	0	0	0	0	0	0	0	0
ENSG00000184182	23	75	249	0	168	66	259	133	52	279	210	77	157	95	60	57	74	87	162	101	107	52	107	118	1	159	215	217	91	163	77	92	96	276	38	84	166	97	143	111	35	115	82	50	40	20	83	170	116	0	68	287	62	243	332	32	65	154	38	27	129	30	58	63	238	19	206	142	136	214	24	168	22	100	139	36	66	51	110	39	138	97	35	32	36	29	3	111	73	171	149	150	44	15	218	17	35	30	113	7	35	81	30	125	79	157	68	22	206	8	83	190	137	98	292	267	183	13	99	52	29	62	129	91	5	114	287	73	95	27	53	137	74	128	125	102	103	125	29	90	114	53	172	108	86	85	95	140	52	114	15	145	140	55	149	164	24	27	52	125	64	165	54	52	79	79	52	115	334	163	121	100	21	13	91	123	96	180	54	0	86	66	179	35	67	42	391	101	114	75	85	74	2	111	59	109	29	120	83	373	74	70	170	150	199	99	32	187	0	14	43	0	71	51	105	54	96	105	111	4	217	169	80	112	155	64	81	120	263	132	125	96	260	66	160	94	116	119	221	283	51	0	127
ENSG00000258984	49	0	2	0	0	3	7	1	0	0	7	0	0	0	0	0	0	4	2	0	0	0	0	0	2	0	0	0	0	0	0	0	0	0	0	0	0	0	0	0	0	0	0	0	0	0	0	0	0	0	0	33	0	0	24	0	19	0	0	0	0	0	0	0	0	0	0	0	0	0	0	0	0	0	0	0	0	0	0	0	0	0	4	0	0	0	0	0	0	0	0	0	2	0	0	0	0	0	0	0	0	0	0	0	0	0	0	0	0	0	0	0	0	0	0	0	0	0	0	0	0	5	0	0	0	0	0	0	28	0	15	0	0	0	0	0	0	0	0	0	0	0	0	9	0	2	0	0	0	0	0	0	0	0	0	0	0	0	0	0	0	0	0	0	0	0	0	4	0	0	0	0	0	0	0	0	0	7	0	0	0	0	0	0	0	0	0	0	9	0	0	0	0	0	0	0	2	0	0	0	0	0	0	0	0	0	0	0	0	0	0	0	0	1	1	0	0	0	0	0	0	0	1	3	0	0	0	0	0	0	0	0	0	0	0	0	5	0	0	0	0	0	0
ENSG00000251971	0	0	0	0	0	0	0	0	0	0	0	0	0	0	0	0	0	0	0	0	0	0	0	0	0	0	0	0	0	0	0	0	0	0	0	0	0	0	0	0	0	0	0	0	0	0	0	0	0	0	0	0	0	0	0	0	0	0	0	0	0	0	0	0	0	0	0	0	0	0	0	0	0	0	0	0	0	0	0	0	0	0	0	0	0	0	0	0	0	0	0	0	0	0	0	0	0	0	0	0	0	0	0	0	0	0	0	0	0	0	0	0	0	0	0	0	0	0	0	0	0	0	0	0	0	0	0	0	0	0	0	0	0	0	0	0	0	0	0	0	0	0	0	0	0	0	0	0	0	0	0	0	0	0	0	0	0	0	0	0	0	0	0	0	0	0	0	0	0	0	0	0	0	0	0	0	0	0	0	0	0	0	0	0	0	0	0	0	0	0	0	0	0	0	0	0	0	0	0	0	0	0	0	0	0	0	0	0	0	0	0	0	0	0	0	0	0	0	0	0	0	0	0	0	0	0	0	0	0	0	0	0	0	0	0	0	0	0	0	0	0	0	0
ENSG00000132330	0	0	55	0	0	12	65	7	6	42	20	0	18	0	0	2	0	6	17	0	15	76	37	27	4	3	13	0	2	1	0	18	0	76	0	0	0	18	5	33	0	8	15	0	11	4	34	7	20	80	5	38	13	13	0	21	0	0	167	0	17	10	0	0	0	6	44	3	0	14	0	0	6	3	23	2	19	0	7	6	19	29	12	1	7	10	9	0	2	0	0	34	0	43	0	41	0	0	74	15	0	4	0	0	48	3	0	0	0	0	0	12	7	16	56	19	2	0	0	0	4	15	0	0	0	9	117	21	0	59	4	17	0	53	4	10	18	31	0	0	14	0	0	0	0	32	0	0	0	46	0	6	11	1	38	0	6	13	0	13	20	1	47	0	47	0	26	0	78	79	0	45	0	7	0	45	0	20	7	0	2	0	1	0	6	0	0	10	8	0	1	19	0	0	14	0	5	22	0	0	4	0	90	3	13	1	25	22	0	0	44	0	0	47	9	0	0	8	38	0	21	0	5	17	23	0	43	10	0	19	0	70	15	1	0	0	28	0	0	65	11	105	42
ENSG00000144488	0	0	0	0	0	0	0	0	0	0	0	0	0	0	0	0	0	0	11	0	0	0	0	0	0	0	0	0	0	0	0	0	0	0	0	0	0	0	0	0	0	0	0	0	0	0	0	0	0	0	0	0	0	0	0	4	0	1	0	0	0	2	0	0	0	0	0	0	0	0	0	0	0	0	0	0	0	0	0	0	0	2	1	0	0	0	0	0	0	0	0	63	0	0	0	0	0	0	0	0	0	0	0	0	0	0	0	0	0	0	0	0	0	0	0	0	0	0	0	0	0	0	0	0	0	0	0	0	0	1	0	0	0	0	0	0	0	0	0	0	0	0	0	0	0	0	0	0	0	0	1	0	0	0	3	0	0	0	0	0	0	0	0	0	0	0	0	0	0	0	0	0	0	1	0	0	0	0	0	0	0	0	0	0	0	0	0	0	0	0	0	9	0	0	0	0	0	0	0	0	0	0	1	0	0	1	0	0	0	0	0	0	0	0	0	20	0	0	3	0	0	0	20	0	0	0	0	0	0	0	0	0	0	0	0	0	0	0	0	0	0	0	0
ENSG00000168427	0	7	0	0	0	0	111	0	2	0	0	0	0	0	0	0	17	0	6	13	0	22	0	1	0	0	0	0	1	0	0	32	0	5	0	0	0	29	6	0	0	0	0	1	3	0	0	7	0	0	37	40	0	6	0	0	5	22	1	0	1	3	0	4	0	0	0	0	0	0	0	30	0	0	0	16	0	0	0	5	0	0	0	0	0	0	0	14	0	7	13	11	0	17	0	0	0	0	0	0	0	0	0	0	0	0	0	7	18	0	0	0	22	7	0	0	0	0	15	0	0	0	0	25	0	0	14	0	0	0	0	16	0	0	0	0	0	0	0	0	0	0	4	0	0	0	0	0	0	0	0	33	0	0	18	0	8	0	0	0	0	0	1	0	20	0	0	0	1	0	116	19	0	8	6	0	0	1	0	0	0	0	8	0	12	0	0	7	0	0	0	4	0	0	24	12	0	0	0	36	0	0	0	7	0	0	0	0	0	0	0	49	0	0	0	0	0	0	12	0	0	6	113	9	0	0	51	0	0	0	0	0	0	0	0	8	0	4	0	0	1	81	0
ENSG00000178752	0	0	0	0	0	0	0	0	0	0	0	1	0	0	0	0	0	0	0	0	0	0	0	0	0	0	0	0	0	0	0	0	0	0	0	0	0	0	0	0	0	0	0	0	0	0	0	0	36	0	0	0	0	0	0	0	0	0	0	0	2	0	0	0	0	0	0	0	0	0	0	0	0	0	0	0	0	0	0	0	0	0	0	0	0	0	0	0	0	0	0	0	0	0	0	0	0	0	0	0	0	0	0	0	0	0	0	0	0	0	0	0	0	0	0	0	0	0	0	0	0	0	0	0	0	0	0	0	0	0	0	0	0	0	0	0	0	0	0	0	0	0	0	0	0	0	0	0	0	0	1	0	0	0	0	0	0	0	0	0	0	0	0	0	1	0	0	0	0	0	0	1	0	0	0	0	0	0	0	0	0	0	0	0	0	0	0	0	0	0	0	0	0	0	0	0	0	0	0	0	1	0	0	0	0	0	0	0	0	0	0	0	0	0	0	0	0	0	0	0	0	0	0	0	0	0	0	0	0	0	0	0	0	0	0	5	0	0	0	0	4	0	0
ENSG00000132323	163	161	246	15	100	54	319	154	20	212	186	101	83	38	58	48	117	25	90	114	196	112	187	178	19	212	121	213	99	202	165	61	17	199	53	112	85	259	194	155	22	143	139	27	48	114	194	153	70	130	249	639	99	196	110	75	38	237	114	31	79	79	46	36	85	13	62	50	97	142	77	206	4	104	137	40	12	181	86	136	172	157	57	35	19	4	8	68	139	112	106	220	39	53	132	32	38	62	212	1	237	43	123	83	236	139	154	7	145	21	117	106	44	87	194	99	76	49	106	48	65	81	181	151	3	184	216	80	107	129	220	157	153	84	342	122	58	71	232	38	106	69	74	107	129	57	160	64	28	113	25	95	204	130	271	101	66	73	269	131	49	63	146	26	304	41	96	121	72	86	172	105	0	59	162	151	90	108	87	4	117	87	259	55	165	78	64	51	50	0	118	171	0	9	164	40	17	103	17	194	76	106	76	86	172	100	249	194	10	15	76	167	121	55	90	152	211	186	236	144	242	211	194	133	187	126	93	361	42	147	96	193	276	79	75	206	144	91	17	491	197	328	143
ENSG00000186235	12	7	5	0	0	1	0	0	2	49	0	0	0	11	0	3	0	4	3	4	0	0	65	3	0	0	0	0	0	13	0	0	0	0	0	0	2	0	0	29	0	0	0	4	0	0	33	0	0	0	0	0	0	0	41	0	0	6	0	0	4	0	0	0	0	0	0	0	0	0	0	0	0	0	15	0	0	0	9	0	13	0	0	4	0	0	0	0	0	0	0	0	4	0	0	0	0	0	0	0	0	0	17	4	26	0	0	0	0	0	0	0	1	6	0	48	0	0	0	0	1	0	1	0	0	5	53	0	0	0	0	2	0	0	0	0	50	4	0	0	0	0	0	0	0	0	0	0	0	3	0	0	0	0	2	9	0	0	0	0	0	85	7	0	0	0	7	0	0	0	0	4	0	0	0	151	1	0	0	0	24	0	17	0	6	0	0	13	0	0	0	3	0	0	0	0	0	47	6	0	0	0	0	10	0	0	0	0	0	39	0	0	0	0	0	11	4	0	6	5	5	0	0	2	0	0	0	0	0	0	0	0	0	0	1	12	0	0	0	0	3	0	5
ENSG00000225057	0	0	0	0	0	0	1	0	0	0	0	0	0	0	0	0	0	0	9	0	0	0	2	0	0	0	0	0	0	0	0	0	0	0	0	0	0	0	1	0	0	0	24	0	0	0	0	0	0	0	0	0	0	0	23	0	0	0	0	0	0	4	0	0	0	0	0	0	0	0	0	0	0	0	0	7	0	0	0	0	3	0	0	0	0	0	0	0	0	0	0	1	0	0	0	0	0	0	1	0	0	0	0	0	0	0	0	0	0	0	0	0	0	0	0	0	0	0	0	0	0	0	1	0	0	1	80	0	0	0	0	0	0	1	0	0	0	0	0	0	0	0	0	0	0	0	0	0	0	1	0	0	0	0	9	0	0	0	0	0	0	0	0	0	0	0	0	1	0	0	0	0	0	0	1	0	0	0	0	0	0	0	0	0	0	0	0	0	0	0	0	2	0	0	2	1	0	0	0	0	0	0	0	0	0	0	0	0	0	0	0	0	0	0	19	0	0	0	5	9	0	0	19	3	0	1	0	0	0	0	0	0	0	0	1	0	0	0	0	0	0	0	1
ENSG00000144485	0	29	8	0	0	4	6	16	1	0	2	16	104	1	9	9	2	12	0	2	15	24	44	51	0	0	0	0	0	0	5	4	0	0	30	0	4	28	0	0	2	3	19	0	3	0	0	0	0	288	8	31	3	53	0	14	1	16	3	1	9	0	19	0	0	9	0	0	1	9	42	0	0	50	0	0	0	0	10	8	12	10	27	0	0	4	0	0	0	0	3	0	0	17	14	0	41	0	0	0	0	0	14	5	0	26	28	0	0	0	0	0	14	1	0	33	7	0	0	8	2	1	9	47	0	29	0	0	0	12	0	0	2	0	1	30	0	10	0	18	0	140	5	0	22	2	8	0	0	11	0	6	0	0	29	0	28	0	3	41	0	0	11	0	6	3	8	0	14	18	42	18	0	0	0	1	3	19	28	0	2	26	59	7	0	0	0	2	0	0	3	17	10	0	0	7	0	0	0	54	0	0	10	0	0	29	4	0	58	0	0	0	6	148	29	1	1	0	27	50	3	0	3	19	0	0	0	38	0	0	15	6	1	0	6	0	15	1	0	18	15	63	12
ENSG00000132326	177	73	161	118	244	36	410	166	81	166	139	113	51	0	72	57	96	98	178	221	86	213	530	356	13	195	51	80	101	74	82	126	187	227	135	195	427	91	155	215	154	431	69	53	78	97	321	249	201	431	263	662	284	144	98	99	158	250	699	64	109	57	245	303	43	19	167	128	112	83	1181	230	2	171	92	75	64	0	291	293	410	230	62	28	10	0	13	96	158	200	482	182	62	149	413	0	28	158	244	52	12	56	436	199	267	56	117	42	143	22	267	97	311	151	184	478	0	0	67	184	53	59	82	209	14	359	485	29	109	39	245	459	263	126	212	164	407	39	46	389	146	241	338	433	55	218	254	91	136	202	5	263	49	17	237	203	49	111	46	178	33	731	155	30	204	168	106	495	391	754	278	802	527	26	384	686	154	165	104	0	147	57	113	32	128	108	445	18	256	611	195	174	16	44	409	286	86	2	254	418	75	60	127	472	202	317	332	188	0	109	290	165	546	14	471	183	211	246	778	172	232	545	229	496	103	324	201	470	118	226	672	115	195	12	40	339	87	281	448	168	389	239	350
ENSG00000268396	0	0	0	0	0	0	0	0	0	0	0	0	0	0	0	0	0	0	0	0	0	0	0	0	0	0	0	0	0	0	0	0	0	0	0	0	0	0	0	0	0	0	0	0	0	0	0	0	0	0	0	0	0	0	0	0	0	0	0	0	0	0	0	0	0	0	0	0	0	0	0	0	0	0	0	0	0	0	0	0	0	0	0	0	0	0	0	0	0	0	0	0	0	0	0	0	0	0	0	0	0	0	0	0	0	0	0	0	0	0	0	0	0	0	0	0	0	0	0	0	0	0	0	0	0	0	0	0	0	0	0	0	0	0	0	0	0	0	0	0	0	0	0	0	0	0	0	0	0	0	0	0	0	0	0	0	0	0	0	0	0	0	0	0	0	0	0	0	0	0	0	0	0	0	0	0	0	0	0	0	0	0	0	0	0	0	0	0	0	0	0	0	0	0	0	0	0	0	0	0	0	0	0	0	0	0	0	0	0	0	0	0	0	0	0	0	0	0	0	0	0	0	0	0	0	0	0	0	0	0	0	0	0	0	0	0	0	0	0	0	0	0	0
ENSG00000232306	0	0	0	0	0	0	0	0	0	0	0	0	0	0	0	0	0	0	0	0	0	0	0	0	0	0	0	0	0	0	0	0	0	0	0	0	0	0	0	0	0	0	0	0	0	0	0	0	0	0	0	0	0	0	0	0	0	0	0	0	0	0	0	0	0	0	0	0	0	0	0	0	0	0	0	0	0	0	0	0	0	0	0	0	0	0	0	0	0	0	0	0	0	0	0	0	0	0	0	0	0	0	0	0	0	0	0	0	0	0	0	0	0	0	0	0	0	0	0	0	0	0	0	0	0	0	0	0	0	0	0	0	0	0	0	0	0	0	0	0	0	0	0	0	0	0	0	0	0	0	0	0	0	0	0	0	0	0	0	0	0	0	0	0	0	0	0	0	0	0	0	0	0	0	0	0	0	0	0	0	0	0	0	0	0	0	0	0	0	0	0	0	0	0	0	0	0	0	0	0	0	0	0	0	0	0	0	0	0	0	0	0	0	0	0	0	0	0	2	0	0	0	0	0	0	0	0	0	0	0	0	0	0	0	0	0	0	0	0	0	0	0	0
ENSG00000204104	39	41	148	185	149	22	152	28	39	144	89	61	208	45	21	36	106	19	16	47	50	82	76	48	46	123	111	205	49	11	132	47	77	98	37	35	114	104	61	58	46	58	34	17	76	26	78	135	61	7	61	141	55	23	0	27	179	183	131	29	56	54	4	31	5	54	45	21	60	103	97	16	0	136	0	51	30	13	104	100	112	33	38	10	0	2	12	37	232	190	199	110	2	52	51	18	3	147	48	7	93	32	136	37	26	47	84	16	39	46	139	88	86	88	237	138	55	7	15	118	47	34	71	112	0	27	79	94	49	32	0	55	120	114	85	63	188	127	122	261	132	104	237	172	190	49	101	0	55	79	0	197	20	29	101	138	82	65	36	109	41	12	12	11	44	97	80	143	104	132	203	130	65	25	117	122	56	119	51	0	106	70	71	3	23	426	26	80	114	127	78	148	39	33	241	0	11	137	47	61	38	29	103	201	5	134	118	48	35	0	135	525	137	45	77	176	145	109	185	13	97	100	188	134	245	94	113	359	0	15	142	96	151	106	261	153	10	186	32	153	165	190	78
ENSG00000202099	0	0	0	0	0	0	0	0	0	0	0	0	0	0	0	0	0	0	0	0	0	0	0	0	0	0	0	0	0	0	0	0	0	0	0	0	0	0	0	0	0	0	0	0	0	0	0	0	0	0	0	0	0	0	0	0	0	0	0	0	0	0	0	0	0	0	0	0	0	0	0	0	0	0	0	0	0	0	0	0	0	0	0	0	0	0	0	0	0	0	0	0	0	0	0	0	0	0	0	0	0	0	0	0	0	0	0	0	0	0	0	0	0	0	0	0	0	0	0	0	0	0	0	0	0	0	0	0	0	0	0	0	0	0	0	0	0	0	0	0	0	0	0	0	0	0	0	0	0	0	0	0	0	0	0	0	0	0	0	0	0	0	0	0	0	0	0	0	0	0	0	0	0	0	0	0	0	0	0	0	0	0	0	0	0	0	0	0	0	0	0	0	0	0	0	0	0	0	0	0	0	0	0	0	0	0	0	0	0	0	0	0	0	0	0	0	0	0	0	0	0	0	0	0	0	0	0	0	0	0	0	0	0	0	0	0	0	0	0	0	0	0	0
ENSG00000065802	274	81	183	30	112	47	211	223	9	164	130	28	79	35	141	28	95	34	63	44	73	136	161	26	16	307	28	86	90	147	93	71	106	153	124	99	180	254	46	129	3	147	110	50	32	16	296	163	62	1428	150	265	113	79	49	346	13	114	110	25	103	25	76	72	0	40	127	349	133	206	118	181	5	131	0	64	37	40	29	45	48	102	53	87	16	46	1	85	100	272	155	287	11	237	123	41	22	32	97	22	129	126	131	96	154	178	75	42	121	6	199	126	72	51	136	87	131	14	98	44	39	81	90	210	2	178	281	109	48	45	152	157	63	248	38	110	65	63	51	395	276	257	109	157	300	116	143	58	34	219	8	223	143	36	79	25	44	138	89	62	44	15	105	65	250	55	72	256	432	152	56	145	0	28	69	105	135	259	124	0	64	103	307	44	105	34	443	34	0	12	82	182	24	36	86	88	16	125	244	209	29	85	90	197	353	90	91	116	0	0	167	0	104	15	146	189	98	108	107	52	293	141	246	138	149	34	123	137	46	81	70	197	238	210	121	167	84	73	154	212	207	219	238
ENSG00000229915	0	0	3	0	0	0	0	0	0	0	0	0	0	0	0	0	0	0	0	0	0	0	0	0	0	0	0	0	0	0	0	0	0	0	0	0	0	0	0	0	0	2	0	0	0	0	0	0	0	0	0	0	0	0	0	0	0	0	23	0	0	1	0	0	0	0	0	0	0	0	0	0	0	0	0	0	0	0	0	0	0	0	0	0	0	0	0	0	0	4	0	0	0	0	0	0	0	0	0	0	0	0	0	0	0	0	0	0	0	0	0	0	0	0	0	0	0	0	0	0	0	0	0	0	0	0	0	0	0	0	0	12	0	0	0	0	0	0	0	0	0	0	0	0	0	0	0	0	0	0	5	0	0	0	0	0	0	0	0	0	0	0	0	0	0	0	0	4	0	8	0	0	0	0	0	0	0	0	0	0	0	0	7	0	4	0	0	0	0	0	0	0	0	0	0	0	0	0	0	0	0	0	11	0	0	0	0	0	0	0	0	0	17	0	0	0	0	0	0	0	0	0	0	5	0	0	0	0	0	0	0	0	0	0	0	0	0	0	0	0	0	0	0
ENSG00000225493	0	2	0	0	0	0	0	0	0	0	0	0	0	0	0	0	0	0	0	0	0	0	0	0	0	0	0	0	0	0	0	0	0	0	0	0	0	0	0	0	0	4	0	1	0	0	0	0	0	0	0	0	0	0	0	0	0	14	0	0	0	1	0	0	0	0	0	0	0	0	0	0	0	0	0	0	0	0	0	0	0	0	0	0	0	0	0	0	0	0	0	0	0	0	1	3	0	0	0	0	0	0	0	0	0	0	0	0	0	0	0	0	0	0	0	0	0	0	0	1	0	0	0	0	0	0	0	0	0	0	0	0	0	0	0	0	0	0	0	0	0	0	0	0	0	0	0	0	0	0	0	0	0	0	0	0	0	0	0	0	0	0	0	0	0	0	0	0	0	0	0	0	0	0	0	0	0	0	0	0	0	0	0	0	0	0	0	0	0	0	0	0	0	0	0	0	0	0	0	0	0	0	0	0	0	0	0	0	0	0	0	0	0	0	0	0	0	0	0	0	0	0	0	0	0	0	0	0	0	0	0	0	0	0	0	0	0	0	0	0	0	0	0
ENSG00000234279	0	0	0	0	0	0	0	0	0	0	0	0	0	0	0	0	0	0	0	0	0	0	0	0	0	0	0	0	0	0	0	0	0	0	0	0	0	0	0	0	0	0	0	0	0	0	0	0	0	0	0	0	0	0	0	0	0	0	0	0	0	0	0	0	0	0	0	0	0	0	0	0	0	0	0	0	0	0	0	0	0	0	0	0	0	0	0	0	0	0	0	0	0	0	0	0	0	0	0	0	0	0	0	0	0	0	0	0	0	0	0	0	0	0	0	0	0	0	0	0	0	0	0	0	0	0	0	0	0	0	0	0	0	0	0	0	0	0	0	0	0	0	0	0	0	0	0	0	0	0	0	0	0	0	0	0	0	0	0	0	0	0	0	0	0	0	0	0	0	0	0	0	0	0	0	0	0	0	0	0	0	0	0	0	0	0	0	0	0	0	0	0	0	0	0	0	0	0	0	0	0	0	0	0	0	0	0	0	0	0	0	0	0	0	0	0	0	0	0	0	0	0	0	0	0	0	0	0	0	0	0	0	0	0	0	0	0	0	0	0	0	0	0
ENSG00000224252	0	0	0	0	0	0	0	0	0	0	0	0	0	0	0	0	0	0	0	0	0	0	0	0	0	0	0	0	0	0	0	0	0	0	0	0	0	0	0	0	0	0	0	0	0	0	0	0	0	0	0	0	0	0	0	0	0	0	0	0	0	0	0	0	0	0	0	0	0	0	0	0	0	0	0	0	0	0	0	0	0	0	0	0	0	0	0	0	0	0	0	0	0	0	0	0	0	0	0	0	0	0	0	0	0	0	0	0	0	0	1	0	0	0	0	0	0	0	0	0	0	0	0	0	0	0	2	0	0	0	0	0	0	0	0	0	0	0	0	0	0	0	0	0	0	0	0	0	0	0	0	0	0	0	0	0	0	0	0	0	1	0	0	0	0	0	0	0	0	0	0	0	0	0	0	0	0	0	0	0	0	0	0	0	0	0	0	0	0	0	0	0	0	0	0	0	0	0	0	0	0	0	0	0	0	0	0	0	0	0	0	0	0	0	0	0	0	0	0	0	0	0	0	0	0	0	0	0	0	0	0	0	0	0	0	0	0	0	0	0	0	0	0
ENSG00000226992	0	0	0	0	0	0	0	0	0	0	0	0	0	0	0	0	0	0	0	0	0	0	0	0	0	0	0	0	0	0	0	0	0	0	0	0	0	0	0	0	0	0	0	0	0	0	0	0	0	0	0	0	0	0	0	0	0	0	0	0	0	0	0	0	0	0	0	0	0	0	0	0	0	0	0	0	0	0	0	0	0	0	0	0	0	0	0	0	0	0	0	0	0	0	0	0	0	0	0	0	0	0	0	0	0	0	0	0	0	0	0	0	0	0	0	0	0	0	0	0	0	0	0	0	0	0	0	0	0	0	0	0	0	0	0	0	0	0	0	0	0	0	0	0	0	0	0	0	0	0	0	0	0	0	0	0	0	0	0	0	0	0	0	0	0	0	0	0	0	0	0	0	0	0	0	0	0	0	0	0	0	0	0	0	0	0	0	0	0	0	0	0	0	0	0	0	0	0	0	0	0	0	0	0	0	0	0	0	0	0	0	0	0	0	0	0	0	0	0	0	0	0	0	0	0	0	0	0	0	0	0	0	0	0	0	0	0	0	0	0	0	0	0
ENSG00000233608	0	0	1	0	0	0	6	0	0	0	0	0	0	0	0	0	0	0	1	0	0	0	0	0	0	0	0	0	0	0	0	0	0	0	0	0	0	0	0	0	0	0	0	2	0	0	0	0	0	0	0	0	0	7	0	0	0	0	0	0	0	0	0	0	0	0	0	0	0	0	0	0	0	0	0	22	0	0	0	0	0	0	0	0	0	0	0	0	0	0	0	0	0	0	0	0	0	0	0	0	0	0	0	0	0	0	0	0	0	0	0	0	0	0	0	0	0	0	0	0	0	0	0	13	0	0	0	0	0	0	0	0	0	0	0	0	0	0	0	0	0	0	0	0	0	0	0	0	0	0	0	6	0	29	0	0	0	0	0	0	0	0	0	0	0	0	0	0	0	0	0	0	0	0	0	0	0	0	0	0	0	0	0	0	0	0	0	0	0	0	0	0	0	0	0	0	8	0	0	0	0	0	0	0	0	0	0	0	0	0	0	0	0	0	0	0	0	0	0	0	0	0	0	0	0	0	3	0	0	0	0	0	0	0	0	0	0	0	0	0	5	0	0
ENSG00000227744	0	0	0	0	0	1	0	0	0	0	0	0	0	0	0	0	0	0	0	0	0	0	0	0	0	0	0	0	0	0	0	0	0	0	0	0	0	0	0	0	0	0	0	0	0	0	0	0	0	0	0	0	0	0	0	0	0	0	0	0	0	0	0	0	0	0	0	0	0	0	0	0	0	0	0	0	0	0	0	0	0	0	0	0	0	0	0	1	0	0	0	0	0	0	0	0	0	0	0	0	0	0	0	0	0	0	0	0	0	0	0	0	0	0	0	0	0	0	0	0	0	0	0	0	0	0	0	0	0	0	0	0	0	0	0	0	0	0	0	0	0	0	0	0	0	0	0	0	0	0	0	0	0	0	0	0	0	0	0	0	0	0	0	0	0	0	0	0	0	0	0	0	0	0	0	0	0	0	0	0	0	0	0	0	0	0	0	0	0	0	0	0	0	0	0	0	0	0	0	0	0	0	0	0	0	0	0	0	0	0	0	0	0	0	0	0	0	0	0	0	0	0	0	0	0	0	0	0	0	0	0	0	0	0	0	0	0	0	0	0	0	0	0
ENSG00000211566	0	0	0	0	0	0	0	0	0	0	0	0	0	0	0	0	0	0	0	0	0	0	0	0	0	0	0	0	0	0	0	0	0	0	0	0	0	0	0	0	0	0	0	0	0	0	0	0	0	0	0	0	0	0	0	0	0	0	0	0	0	0	0	0	0	0	0	0	0	0	0	0	0	0	0	0	0	0	0	0	0	0	0	0	0	0	0	0	0	0	0	0	0	0	0	0	0	0	0	0	0	0	0	0	0	0	0	0	0	0	0	0	0	0	0	0	0	0	0	0	0	0	0	0	0	0	0	0	0	0	0	0	0	0	0	0	0	0	0	0	0	0	0	0	0	0	0	0	0	0	0	0	0	0	0	0	0	0	0	0	0	0	0	0	0	0	0	0	0	0	0	0	0	0	0	0	0	0	0	0	0	0	0	0	0	0	0	0	0	0	0	0	0	0	0	0	0	0	0	0	0	0	0	0	0	0	0	0	0	0	0	0	0	0	0	0	0	0	0	0	0	0	0	0	0	0	0	0	0	0	0	0	0	0	0	0	0	0	0	0	0	0	0
ENSG00000260506	0	0	0	0	0	0	0	0	0	0	0	0	0	0	0	0	0	0	0	0	0	0	0	0	0	0	0	0	0	0	0	0	0	0	0	0	0	0	0	0	0	0	0	0	1	0	0	0	0	0	0	0	0	0	0	0	0	0	0	0	0	0	0	0	0	0	0	0	0	0	0	0	0	0	0	0	0	0	0	0	0	0	0	0	0	0	0	0	0	0	0	0	0	0	0	0	0	0	0	0	0	0	0	0	0	0	0	0	0	0	0	0	0	0	0	0	0	0	0	0	0	0	0	0	0	1	0	0	0	0	0	0	0	0	0	0	0	0	0	0	0	0	0	0	0	0	0	0	0	0	0	0	0	0	0	0	0	0	0	0	0	0	0	0	0	0	0	0	0	0	0	0	0	0	0	0	0	0	0	0	0	0	0	0	0	0	0	0	0	0	0	0	0	0	0	5	0	0	0	0	0	0	0	0	0	0	0	0	0	0	0	0	0	0	0	0	0	0	0	0	0	0	0	0	0	0	0	0	0	0	0	0	0	0	0	0	0	0	0	0	0	0	0
ENSG00000068024	537	518	514	106	244	234	955	259	63	572	309	194	367	298	156	60	1342	207	338	388	278	495	299	407	109	1511	321	358	413	148	350	356	556	117	246	460	426	562	193	174	159	421	411	60	100	55	553	299	193	738	366	488	205	84	527	577	374	232	377	143	488	108	134	267	303	53	276	260	402	344	360	795	16	549	325	185	350	141	211	153	263	280	182	189	134	83	48	126	253	573	289	565	75	392	408	72	80	250	383	42	456	115	348	234	335	270	212	90	294	685	306	171	261	207	364	633	213	35	50	112	86	235	289	311	29	199	475	277	835	204	629	585	216	737	368	302	286	193	231	57	226	321	516	189	476	227	252	531	72	312	46	435	410	287	288	230	276	76	3	298	185	568	207	286	669	188	176	423	254	723	272	499	57	161	565	483	296	231	301	5	187	211	573	44	210	117	677	172	454	122	306	488	46	163	476	156	134	130	284	362	141	355	467	433	557	346	331	102	122	45	453	12	275	196	241	262	250	383	543	823	506	179	552	387	138	202	517	388	343	406	242	489	509	267	568	453	466	501	567	51	388	555	481
ENSG00000266109	0	0	0	0	0	0	0	0	0	33	10	0	0	0	0	0	0	0	0	0	0	0	0	0	0	0	0	0	0	0	0	0	0	0	0	0	0	0	0	0	0	0	0	0	0	0	0	0	0	0	0	8	0	0	0	0	0	0	0	0	0	0	0	0	0	0	0	0	0	0	0	0	0	0	0	0	0	0	0	0	0	0	0	0	0	0	0	0	0	0	0	0	0	0	0	0	0	0	0	0	0	0	0	0	0	0	0	0	0	0	0	0	0	0	0	0	0	0	0	0	0	0	0	0	0	0	0	0	8	0	0	0	0	0	0	0	9	0	0	0	0	0	0	0	0	0	0	0	0	0	0	0	0	0	0	0	0	0	0	0	0	0	0	0	0	0	0	0	0	0	0	0	0	0	0	0	0	0	0	0	0	0	0	0	0	0	0	0	0	0	0	4	0	0	0	0	0	0	0	0	0	0	0	0	0	0	0	0	0	0	0	0	7	0	0	0	0	0	2	0	5	0	0	0	0	0	0	0	0	0	0	0	0	0	0	0	0	0	0	0	0	0	0
ENSG00000265332	0	0	0	0	0	0	0	0	0	0	0	0	0	0	0	0	0	0	0	0	0	0	0	0	0	0	0	0	0	0	0	0	0	0	0	0	0	0	0	0	0	0	0	0	0	0	0	0	0	0	0	0	0	0	0	0	0	0	0	0	0	0	0	0	0	0	0	0	0	0	0	0	0	0	0	0	0	0	0	0	0	0	0	0	0	0	0	0	0	0	0	0	0	0	0	0	0	0	0	0	0	0	0	0	0	0	0	0	0	0	0	0	0	0	0	0	0	0	0	0	0	0	0	0	0	0	0	0	0	0	0	0	0	0	0	0	0	0	0	0	0	0	0	0	0	0	0	0	0	0	0	0	0	0	0	0	0	0	0	0	0	0	0	0	0	0	0	0	0	0	0	0	0	0	0	0	0	0	0	0	0	0	0	0	0	0	0	0	0	0	0	0	0	0	0	0	0	0	0	0	0	0	0	0	0	0	0	0	0	0	0	0	0	0	0	0	0	0	0	0	0	0	0	0	0	0	0	0	0	0	0	0	0	0	0	0	0	0	0	0	0	0	0
ENSG00000266360	0	0	0	0	0	0	0	0	0	0	0	0	0	0	0	0	0	0	0	0	0	0	0	0	0	0	0	0	0	0	0	0	0	0	0	0	0	0	0	0	0	0	0	0	0	0	0	0	0	0	0	0	0	0	0	0	0	0	0	0	0	0	0	0	0	0	0	0	0	0	0	0	0	0	0	0	0	0	0	0	0	0	0	0	0	0	0	0	0	0	0	0	0	0	0	0	0	0	0	0	0	0	0	0	0	0	0	0	0	0	0	0	0	0	0	0	0	0	0	0	0	0	0	0	0	0	0	0	0	0	0	0	0	0	0	0	0	0	0	0	0	0	0	0	0	0	0	0	0	0	0	0	0	0	0	0	0	0	0	0	0	0	0	0	0	0	0	0	0	0	0	0	0	0	0	0	0	0	0	0	0	0	0	0	0	0	0	0	0	0	0	0	0	0	0	0	0	0	0	0	0	0	0	0	0	0	0	0	0	0	0	0	0	0	0	0	0	0	0	0	0	0	0	0	0	0	0	0	0	0	0	0	0	0	0	0	0	0	0	0	0	0	0
ENSG00000263743	0	0	0	0	0	0	0	0	0	0	0	0	0	0	0	0	0	0	0	0	0	0	0	0	0	0	0	0	0	0	0	0	0	0	0	0	0	0	0	0	0	0	0	0	0	0	0	0	0	0	0	0	0	0	0	0	0	0	0	0	0	0	0	0	0	0	0	0	0	0	0	0	0	0	0	0	0	0	0	0	0	0	0	0	0	0	0	0	0	0	0	0	0	0	0	0	0	0	0	0	0	0	0	0	0	0	0	0	0	0	0	0	0	0	0	0	0	0	0	0	0	0	0	0	0	0	0	0	0	0	0	0	0	0	0	0	0	0	0	0	0	0	0	0	0	0	0	0	0	0	0	0	0	0	0	0	0	0	0	0	0	0	0	0	0	0	0	0	0	0	0	0	0	0	0	0	0	0	0	0	0	0	0	0	0	0	0	0	0	0	0	0	0	0	0	0	0	0	0	0	0	0	0	0	0	0	0	0	0	0	0	0	0	0	0	0	0	0	0	0	0	0	0	0	0	0	0	0	0	0	0	0	0	0	0	0	0	0	0	0	0	0	0
ENSG00000264103	0	0	0	0	0	0	0	0	0	0	0	0	0	0	0	0	0	0	0	0	0	0	0	0	0	0	0	0	0	0	0	0	0	0	0	0	0	0	0	0	0	0	0	0	0	0	0	0	0	0	0	0	0	0	0	0	0	0	0	0	0	0	0	0	0	0	0	0	0	0	0	0	0	0	0	0	0	0	0	0	0	0	0	0	0	0	0	0	0	0	0	0	0	0	0	0	0	0	0	0	0	0	0	0	0	0	0	0	0	0	0	0	0	0	0	0	0	0	0	0	0	0	0	0	0	0	0	0	0	0	0	0	0	1	0	0	0	0	0	0	0	0	0	0	0	0	0	0	0	0	0	0	0	0	0	0	0	0	0	0	0	0	0	0	0	0	0	0	0	0	0	0	0	0	0	0	0	0	0	0	0	0	0	0	0	0	0	1	0	0	0	0	0	0	0	0	0	0	0	0	0	0	0	0	0	0	0	0	0	0	0	0	0	0	0	0	0	0	0	0	0	0	0	0	0	0	0	0	0	0	0	0	0	0	0	0	0	0	0	0	0	0	0
ENSG00000264518	0	0	0	0	0	0	0	0	0	0	0	0	0	0	0	0	0	0	0	0	0	0	0	0	0	0	0	0	0	0	0	0	0	0	0	0	0	0	0	0	0	0	0	0	0	0	0	0	0	0	0	0	0	0	0	0	0	0	0	0	0	0	0	0	0	0	0	0	0	0	0	0	0	0	0	0	0	0	0	0	0	0	0	0	0	0	0	0	0	0	0	0	0	0	0	0	0	0	0	0	0	0	0	0	0	0	0	0	0	0	0	0	0	0	0	0	0	0	0	0	0	0	0	0	0	0	0	0	0	0	0	1	0	0	0	0	0	0	0	0	0	0	0	0	0	0	0	0	0	0	0	0	0	0	0	0	0	0	0	0	0	0	0	0	0	0	0	0	0	0	0	0	0	0	0	0	0	0	0	0	0	0	0	0	0	0	0	0	0	0	0	0	0	0	0	0	0	0	0	0	0	0	0	0	0	0	0	0	0	0	0	0	0	0	0	0	0	0	0	0	8	0	0	0	0	0	0	0	0	0	0	0	0	0	0	0	0	0	0	0	0	0	0
ENSG00000265979	0	0	0	0	0	0	0	0	0	0	0	0	0	0	0	0	0	0	0	0	0	0	0	0	0	0	0	0	0	0	0	0	0	0	0	0	0	0	0	0	0	0	0	0	0	0	0	0	0	0	0	1	0	0	0	0	0	0	0	0	0	0	0	0	0	0	0	0	0	0	0	0	0	0	0	0	0	0	0	0	0	0	0	0	0	0	0	0	0	0	0	0	0	0	0	0	0	0	0	0	0	0	0	0	0	0	0	0	0	0	0	0	0	0	0	0	0	0	0	0	0	0	0	0	0	0	0	0	0	0	0	0	0	0	0	0	0	0	0	0	0	0	0	0	0	0	0	0	0	0	0	0	0	0	0	0	0	0	0	0	0	0	0	0	0	0	0	0	0	0	0	0	0	0	0	0	0	0	0	0	0	0	0	0	0	0	0	0	0	0	0	0	0	0	0	0	0	0	0	0	0	0	0	0	0	0	0	0	0	0	0	0	0	0	0	0	0	0	0	0	0	0	0	0	0	0	0	0	0	0	0	0	0	0	0	0	0	0	0	0	0	0	0
ENSG00000264730	0	0	0	0	0	0	0	0	0	0	0	0	0	0	0	0	0	0	0	0	0	0	0	0	0	0	0	0	0	0	0	0	0	0	0	0	2	0	0	0	0	0	0	0	0	0	0	0	0	0	0	0	0	0	0	0	0	0	0	0	0	0	0	0	0	0	0	0	0	0	0	0	0	0	0	0	0	0	0	0	0	0	0	0	0	0	0	0	0	0	0	0	0	0	0	0	0	0	0	0	0	0	0	0	0	0	0	0	0	0	0	0	0	0	0	0	0	0	0	0	0	0	0	0	0	0	0	0	0	0	0	0	0	0	0	0	3	0	0	0	0	0	0	0	0	0	0	0	0	0	0	0	0	0	0	0	0	0	0	0	0	0	0	0	0	0	0	0	0	0	0	0	0	0	0	0	0	0	0	0	0	0	0	0	0	0	0	0	0	0	0	0	0	0	0	0	0	0	0	0	0	0	0	0	0	0	0	0	0	0	0	0	0	0	0	0	0	0	0	0	0	0	0	0	0	0	0	0	0	0	0	0	0	0	0	0	0	0	0	0	0	0	0
ENSG00000265891	0	0	9	0	0	1	157	0	0	0	0	0	0	0	0	0	0	0	0	14	0	0	0	0	0	0	0	0	0	0	0	0	0	0	0	0	0	7	0	0	0	0	0	0	0	0	0	0	0	0	0	93	0	0	0	0	0	0	0	0	0	0	0	0	0	0	0	20	0	0	0	0	0	0	0	0	0	0	0	0	0	0	0	0	0	0	0	0	0	0	0	0	0	0	0	13	0	0	0	0	0	0	0	0	0	0	0	0	0	0	0	0	0	0	0	0	0	0	0	0	0	0	0	0	0	0	0	21	0	0	0	0	0	0	0	0	13	0	0	0	0	0	0	0	0	0	27	95	0	0	0	0	0	0	1	0	0	0	0	0	0	0	0	0	0	0	0	27	0	0	0	3	0	0	0	0	0	0	0	0	15	0	0	0	0	0	0	0	0	0	0	0	0	1	0	0	7	0	0	0	4	0	0	0	0	0	0	0	0	0	0	0	0	0	0	0	0	0	0	0	0	0	1	2	0	0	0	0	0	0	0	0	0	0	0	0	0	0	0	0	0	0	0
ENSG00000264810	0	0	0	0	0	0	0	0	39	0	0	0	0	3	0	0	0	0	0	0	0	0	0	0	0	0	0	0	0	10	0	4	0	0	0	0	0	0	0	3	15	0	0	0	0	0	0	0	0	0	0	0	0	0	19	0	0	0	0	0	0	0	0	0	0	0	0	28	0	0	0	0	0	0	0	0	0	0	0	0	0	0	0	0	9	0	0	0	0	3	1	0	0	0	0	0	0	0	0	0	0	3	0	0	0	0	0	0	0	0	0	0	0	0	11	0	25	0	0	0	7	13	0	0	0	0	0	0	32	0	0	0	0	33	0	0	0	6	0	0	0	0	0	0	0	8	0	0	0	0	0	20	0	0	0	0	4	0	0	0	0	0	0	0	0	0	0	0	0	0	0	0	0	0	0	0	0	0	0	0	0	21	0	0	0	0	0	0	0	0	0	13	0	0	0	0	0	0	0	3	0	0	0	0	0	0	0	0	0	0	0	0	0	0	0	0	0	0	9	0	0	0	0	2	0	0	0	0	0	0	0	0	0	0	0	1	0	7	5	0	0	0	0
ENSG00000265416	19	0	4	0	0	1	0	0	0	0	11	0	24	5	0	0	0	0	0	0	0	0	30	0	0	0	0	0	0	0	0	0	0	0	0	0	1	0	0	0	0	0	0	0	0	0	0	0	0	0	0	0	0	0	0	0	0	0	0	1	0	0	0	0	0	0	0	0	0	0	7	0	0	1	0	0	111	0	0	0	18	0	0	0	0	0	0	0	0	3	0	0	0	0	7	0	0	0	0	1	0	0	0	0	0	0	0	0	0	0	0	0	0	0	0	0	0	0	0	0	0	0	0	0	0	0	0	0	6	0	0	0	2	0	0	0	0	12	0	0	0	0	0	0	0	0	0	0	0	0	0	82	0	5	0	14	0	0	0	0	8	0	0	0	0	13	0	0	0	0	0	2	0	4	11	0	0	0	0	0	0	0	0	0	0	0	0	0	0	0	0	0	0	0	0	0	0	14	0	0	0	0	0	0	0	0	0	0	0	0	0	0	13	0	0	37	0	0	4	0	1	0	0	0	0	0	0	0	0	0	0	0	0	0	0	0	25	0	0	0	0	0	0
ENSG00000213828	0	0	0	0	0	2	0	0	0	14	0	0	3	0	0	0	0	7	3	0	0	0	0	0	0	0	0	0	0	0	0	0	0	0	0	0	0	0	0	0	0	0	2	0	0	0	3	0	0	0	0	0	0	0	0	0	0	0	0	1	0	2	0	0	0	0	0	0	0	11	0	0	0	0	0	0	0	0	0	7	4	0	1	0	0	0	0	0	0	0	1	0	0	0	0	0	0	0	0	0	0	0	0	34	0	0	0	0	0	0	0	0	0	0	0	0	0	0	0	0	0	0	0	0	0	0	0	0	0	0	0	0	0	0	0	0	20	0	24	0	5	0	0	0	1	0	0	0	5	0	0	0	0	0	0	0	0	0	0	0	0	0	0	0	0	0	0	0	0	0	0	0	0	0	0	0	0	0	0	0	0	0	16	0	0	0	0	0	0	0	0	12	0	0	0	0	0	0	0	0	1	0	0	0	0	0	0	0	0	0	0	0	0	0	0	0	0	0	0	0	6	0	0	2	0	0	12	0	0	0	1	19	0	0	6	0	0	0	0	0	0	0	0
ENSG00000265215	0	0	0	0	0	0	0	0	0	0	0	0	0	0	0	0	0	0	0	0	0	0	0	0	0	0	0	0	0	0	0	0	0	0	0	0	0	0	0	0	0	0	0	0	0	0	0	0	0	0	0	0	0	0	0	0	0	0	0	0	0	0	0	0	0	0	0	0	0	0	0	0	0	0	0	0	0	0	0	0	0	0	0	0	0	0	0	0	0	0	0	0	0	0	0	0	0	0	0	0	0	0	0	0	0	0	0	0	0	0	0	0	0	0	0	0	0	0	0	0	0	0	0	0	0	0	0	0	0	0	0	0	0	0	0	0	0	0	0	0	0	0	0	0	0	0	0	0	0	0	0	0	0	0	0	0	0	0	0	0	0	0	0	0	0	0	0	0	0	0	0	0	0	0	0	0	0	0	0	0	0	0	0	0	0	0	0	0	0	0	0	0	0	0	0	0	0	0	0	0	0	0	0	0	0	0	0	0	0	0	0	0	0	0	0	0	0	0	0	0	0	0	0	0	0	0	0	0	0	0	0	0	0	0	0	0	0	0	0	0	0	0	0
ENSG00000264292	0	0	0	0	0	0	0	0	0	0	0	0	0	0	0	0	0	0	0	0	0	0	6	0	0	0	0	0	0	0	0	0	0	0	0	0	0	0	0	0	0	0	0	0	0	0	0	0	1	0	0	0	0	0	0	0	0	0	0	0	0	0	0	0	0	0	0	0	0	0	0	0	0	0	0	0	0	0	0	0	0	0	0	0	0	0	0	0	0	0	0	0	0	0	0	0	0	0	0	0	0	0	0	3	0	0	0	0	0	0	0	0	0	0	0	0	0	0	0	0	0	0	0	0	0	0	0	0	5	0	0	0	0	0	0	0	0	0	0	0	0	0	0	0	0	0	0	0	0	0	0	0	0	0	0	0	0	0	0	0	0	0	0	0	0	0	0	0	0	0	0	0	0	0	0	0	0	0	0	0	0	0	0	0	0	0	0	0	0	0	0	0	0	0	0	0	0	0	0	0	0	0	0	0	0	0	0	0	0	0	0	0	0	0	0	0	0	0	0	0	0	0	0	0	0	0	0	0	0	0	0	0	0	0	0	7	0	0	0	0	0	0	0
ENSG00000222020	0	0	6	0	0	0	0	4	0	0	0	0	1	0	0	1	0	0	2	0	0	4	0	0	0	0	0	0	0	1	0	0	0	0	0	5	0	14	0	3	0	0	20	3	0	0	0	15	0	0	0	0	1	0	7	0	0	0	0	0	0	0	0	28	0	0	0	0	0	0	0	0	0	0	0	0	0	0	0	0	1	0	0	0	0	0	0	0	2	0	0	0	0	0	0	0	0	0	0	0	0	0	1	0	0	0	0	0	0	0	0	0	0	0	0	0	42	0	0	0	0	0	0	0	0	7	8	0	3	0	0	3	0	0	0	0	10	0	0	0	0	0	0	0	0	0	0	0	0	0	0	0	0	0	8	0	5	0	0	0	0	0	0	0	0	0	0	0	0	0	0	0	0	0	0	0	0	0	0	0	0	0	0	0	0	0	0	6	0	0	0	0	0	0	9	0	22	0	0	0	0	0	0	0	0	0	0	0	0	0	0	0	1	0	7	100	0	0	8	0	0	0	0	10	0	0	0	0	0	0	0	0	0	0	0	0	0	0	20	0	0	61	0
ENSG00000196758	0	0	0	0	0	1	0	0	1	0	0	0	0	0	0	0	0	0	0	0	0	0	0	0	0	0	0	0	0	0	0	0	0	0	0	0	0	0	0	0	0	0	0	0	0	0	0	0	0	0	0	0	0	1	0	0	0	0	0	0	0	0	0	0	0	0	0	0	0	0	0	0	0	0	0	0	0	0	0	0	0	0	0	0	0	1	0	0	0	0	0	0	0	0	0	0	0	0	0	0	0	0	0	0	0	0	0	0	0	0	0	0	0	0	0	0	0	0	0	0	0	0	0	0	0	0	0	0	0	0	0	0	0	0	0	0	0	0	0	0	0	0	0	0	0	0	0	0	0	0	0	0	0	0	0	0	0	0	0	0	0	0	0	0	0	0	0	0	0	0	0	0	0	0	0	0	0	0	0	0	0	0	0	0	0	0	0	0	0	0	0	0	0	0	0	0	0	0	0	0	0	0	0	0	0	0	0	0	0	0	0	0	0	0	0	0	0	0	0	0	0	0	0	1	0	0	0	0	0	0	0	0	0	0	0	0	0	0	0	71	0	0	0
ENSG00000227459	0	0	0	0	0	0	0	0	0	0	0	0	0	0	0	0	0	0	0	0	0	0	0	0	0	0	0	0	0	0	0	0	0	0	0	0	0	0	0	0	0	0	0	0	0	0	0	0	0	0	0	0	0	0	0	0	0	0	0	0	0	0	0	0	0	0	0	0	0	0	0	0	0	0	0	0	0	0	0	0	0	0	0	0	0	0	0	0	0	0	0	0	0	0	0	0	0	0	0	0	0	0	0	0	0	0	0	0	0	0	0	0	0	0	0	0	0	0	0	0	0	0	0	0	1	0	0	0	0	0	0	0	0	0	0	0	0	0	0	0	0	0	0	0	0	0	0	0	0	0	0	0	0	0	0	0	0	0	0	0	0	0	0	0	0	0	0	0	0	0	0	0	0	0	0	0	0	0	0	0	0	0	0	0	0	0	0	0	0	0	0	0	0	0	0	0	0	0	0	0	0	0	0	0	0	0	0	0	0	0	0	0	0	0	0	0	0	0	0	0	0	0	0	0	0	0	0	0	0	0	0	0	0	0	0	0	0	0	0	0	0	0	0
ENSG00000259889	0	0	0	0	0	0	0	0	0	0	0	0	0	0	0	0	0	0	0	0	0	0	0	0	0	0	0	0	0	0	0	0	0	0	0	0	0	0	0	0	0	0	0	0	0	0	0	0	0	0	0	0	0	0	0	0	0	0	0	0	0	0	0	0	0	0	0	0	0	0	0	0	0	0	0	0	0	0	0	0	0	0	0	0	0	0	0	0	0	0	0	0	0	0	0	0	0	0	0	0	0	0	0	0	0	0	0	0	0	0	0	0	0	0	0	0	0	0	0	0	0	0	0	0	0	0	0	0	0	0	0	0	0	0	0	0	0	0	0	0	0	0	0	0	0	0	0	0	0	0	0	0	0	0	0	0	0	0	0	0	0	0	0	0	0	0	0	0	0	0	0	0	0	0	0	0	0	0	0	0	0	0	0	0	0	0	0	0	0	0	0	0	0	0	0	0	0	0	0	0	0	0	0	0	0	0	0	0	0	0	0	0	0	0	0	0	0	0	0	0	0	0	0	0	0	0	0	0	0	0	0	0	0	0	0	0	0	0	0	0	0	0	0
ENSG00000220256	0	0	0	0	0	1	0	0	0	0	0	0	0	0	0	0	0	0	0	0	0	0	0	0	0	0	0	0	0	0	0	0	0	0	0	0	0	0	0	0	0	0	0	0	0	0	0	0	0	0	0	0	0	0	0	0	0	0	0	0	0	0	0	0	0	0	0	0	0	1	0	0	0	0	0	0	0	0	0	0	0	0	0	0	0	0	0	0	0	0	0	0	0	0	0	0	0	0	0	0	0	0	0	0	0	0	0	0	0	0	0	0	0	0	0	0	1	0	0	0	0	0	0	0	0	0	0	0	1	0	0	0	0	0	0	1	0	0	0	0	0	0	0	0	0	0	0	0	0	0	0	0	0	0	0	0	0	0	0	0	10	0	0	0	0	0	0	0	0	0	0	0	0	0	0	0	0	0	0	0	1	0	0	0	0	0	0	0	0	0	0	0	0	0	0	0	0	1	0	2	0	0	0	0	0	0	0	0	0	0	0	0	0	0	0	0	0	0	0	0	0	0	0	0	0	0	0	0	0	0	0	0	0	0	0	0	0	0	0	0	0	0	0
ENSG00000130414	274	364	863	272	487	142	1128	516	75	583	496	198	510	127	436	96	1436	136	305	381	471	371	580	639	96	518	409	426	535	527	304	252	354	487	371	433	453	827	495	260	54	783	341	82	228	123	418	716	449	79	387	833	361	364	507	274	308	524	948	61	286	174	180	509	208	127	453	790	375	234	361	914	41	346	208	212	219	152	441	211	429	302	159	204	206	37	37	327	341	747	518	832	79	558	367	87	117	250	492	48	558	178	335	665	431	373	479	126	599	245	430	398	470	274	495	846	151	71	231	229	183	290	443	702	28	539	876	232	637	300	599	678	275	468	523	342	156	212	230	87	445	423	680	518	354	330	1041	62	159	440	35	365	480	432	680	367	115	483	1007	361	128	401	200	194	563	265	262	606	729	798	507	621	568	84	651	1011	410	320	535	18	384	410	858	155	273	110	794	146	27	95	321	682	35	488	542	274	112	201	265	1168	224	646	699	822	529	392	511	602	52	0	316	0	492	238	428	485	712	857	611	342	679	276	661	546	634	451	289	737	419	587	378	227	835	640	592	508	378	591	299	785	977	872	378
ENSG00000264279	0	0	0	0	0	0	0	0	0	0	0	0	0	0	0	0	0	0	0	0	0	0	5	0	0	0	0	0	0	0	0	0	0	0	0	0	0	0	0	0	0	0	0	0	0	0	0	0	0	0	0	0	0	0	0	0	0	0	0	0	0	0	0	0	0	0	0	0	0	0	0	0	0	0	0	0	0	0	0	0	0	0	0	0	0	0	0	0	0	0	0	0	0	0	0	0	0	0	0	0	0	0	0	0	0	0	0	0	0	0	0	0	0	0	0	0	0	0	0	0	0	0	0	0	0	0	0	0	0	0	0	0	0	0	0	0	0	0	0	0	0	0	0	0	0	0	0	0	0	0	0	0	0	0	0	0	0	0	0	0	0	0	0	0	0	0	0	0	0	0	0	0	0	0	0	0	0	0	0	0	0	0	0	0	0	0	0	0	0	0	0	0	0	0	0	0	0	0	0	0	0	0	0	0	0	0	0	0	0	0	0	0	0	0	0	0	0	0	0	0	0	0	0	0	0	0	0	0	0	0	0	0	0	0	0	0	0	0	0	0	0	0	0
ENSG00000182083	0	0	0	0	0	0	0	0	0	0	0	0	0	0	0	0	0	0	0	0	0	0	0	0	0	0	0	0	0	0	0	0	0	0	0	0	0	0	0	0	0	0	0	0	0	0	0	0	0	0	0	0	0	0	0	0	0	0	0	0	0	0	0	0	0	0	0	0	0	0	0	0	0	0	0	0	0	0	0	0	0	0	0	0	0	0	0	0	0	0	0	0	0	0	0	0	0	0	0	0	0	0	0	0	0	0	0	0	0	0	0	0	0	0	0	0	0	0	0	0	0	0	0	0	0	0	0	0	0	0	0	0	0	0	0	0	0	0	0	0	0	0	0	0	0	0	0	0	0	0	0	0	0	0	0	0	0	0	0	0	0	0	0	0	0	0	0	0	0	0	0	0	0	0	0	0	0	0	0	0	0	0	0	0	0	0	0	0	0	0	0	0	0	0	0	0	0	0	0	0	0	0	0	0	0	0	0	0	0	0	0	0	0	0	0	0	0	0	0	0	0	0	0	0	0	0	0	0	0	0	0	0	0	0	0	0	0	0	0	0	0	0	0
ENSG00000221961	0	0	0	0	0	0	0	0	0	0	0	0	0	0	0	0	0	0	0	0	0	0	0	0	0	0	0	0	0	0	0	0	0	0	0	0	0	0	0	0	0	0	0	0	0	0	0	0	0	0	0	0	0	0	0	0	0	0	0	0	0	0	0	0	0	0	0	0	0	0	0	0	0	0	0	0	0	0	0	0	0	0	0	0	0	0	0	0	0	0	0	0	0	0	0	0	0	0	0	0	0	0	0	0	0	0	0	0	0	0	0	0	0	0	0	0	0	0	0	0	0	0	0	0	0	0	0	0	0	0	0	0	0	0	0	0	0	0	0	0	0	0	0	0	0	0	0	0	0	0	0	0	0	0	0	0	0	0	0	0	0	0	0	0	0	0	0	0	0	0	0	0	0	0	0	0	0	0	0	0	0	0	0	0	0	0	0	0	0	0	0	0	0	0	0	0	0	0	0	0	0	0	0	0	0	0	0	0	0	0	0	0	0	0	0	0	0	0	0	0	0	0	0	0	0	0	0	0	0	0	0	0	0	0	0	0	0	0	0	0	0	0	0
ENSG00000178586	0	0	0	0	0	0	0	0	0	0	0	0	0	0	0	0	0	0	0	0	0	0	0	0	0	0	0	0	0	0	0	0	0	0	0	0	0	0	0	0	0	0	0	0	0	0	0	0	0	0	0	0	0	0	0	0	0	0	0	0	0	0	0	0	0	0	0	0	0	0	0	0	0	0	0	0	0	0	0	0	0	0	0	0	0	0	0	0	0	0	0	0	0	0	0	0	0	0	0	0	0	0	0	0	0	0	0	0	0	0	0	0	0	0	0	0	0	0	0	0	0	0	0	0	0	0	0	0	0	0	0	0	0	0	0	0	0	0	0	0	0	0	0	0	0	0	0	0	0	0	0	0	0	0	0	0	0	0	0	0	0	0	0	0	0	0	0	0	0	0	0	0	0	0	0	0	0	0	0	0	0	0	0	0	0	0	0	0	0	0	0	0	0	0	0	0	0	0	0	0	0	0	0	0	0	0	0	0	0	0	0	0	0	0	0	0	0	0	0	0	0	0	0	0	0	0	0	0	0	0	0	0	0	0	0	0	0	0	0	0	0	0	0
ENSG00000231278	0	0	0	0	0	0	0	0	0	0	0	0	0	0	0	0	0	0	0	0	0	0	0	0	0	0	0	0	0	0	0	0	0	0	0	0	0	0	0	0	0	0	0	0	0	0	0	0	0	0	0	0	0	0	0	0	0	0	0	0	0	0	0	0	0	0	0	0	0	0	0	0	0	0	0	0	0	0	0	0	0	0	0	0	0	0	0	0	0	0	0	0	0	0	0	0	0	0	0	0	0	0	0	0	0	0	0	0	0	0	0	0	0	0	0	0	0	0	0	0	0	0	0	0	0	0	0	0	0	0	0	0	0	0	0	0	0	0	0	0	0	0	0	0	0	0	0	0	0	0	0	0	0	0	0	0	0	0	0	0	0	0	0	0	0	0	0	0	0	0	0	0	0	0	0	0	0	0	0	0	0	0	0	0	0	0	0	0	0	0	0	0	0	0	0	0	0	0	0	0	0	0	0	0	0	0	0	0	0	0	0	0	0	0	0	0	0	0	0	0	0	0	0	0	0	0	0	0	0	0	0	0	0	0	0	0	0	0	0	0	0	0	0
ENSG00000213048	0	0	0	0	0	0	0	0	0	0	0	0	0	0	0	0	0	0	0	0	0	0	0	0	0	0	0	0	0	0	0	0	0	0	0	0	0	0	0	0	0	0	0	0	0	0	0	0	0	0	0	0	0	0	0	0	0	0	0	0	0	0	0	0	0	0	0	0	0	0	0	0	0	0	0	0	0	0	0	0	0	0	0	0	0	0	0	0	0	0	0	0	0	0	0	0	0	0	0	0	0	0	0	0	0	0	0	0	0	0	0	0	0	0	0	0	0	0	0	0	0	0	0	0	0	0	0	0	0	0	0	0	0	0	0	0	0	0	0	0	0	0	0	0	0	0	0	0	0	0	0	0	0	0	0	0	0	0	0	0	0	0	0	0	0	0	0	0	0	0	0	0	0	0	0	0	0	0	0	0	0	0	0	0	0	0	0	0	0	0	0	0	0	0	0	0	0	0	0	0	0	0	0	0	0	0	0	0	0	0	0	0	0	0	0	0	0	0	0	0	0	0	0	0	0	0	0	0	0	0	0	0	0	0	0	0	0	0	0	0	0	0	0
ENSG00000267963	0	0	0	0	0	0	0	0	0	0	0	0	0	0	0	0	0	0	0	0	0	0	0	0	0	0	0	0	0	0	0	0	0	0	0	0	0	0	0	0	0	0	0	0	0	0	0	0	0	0	0	0	0	0	0	0	0	0	0	0	0	0	0	0	0	0	0	0	0	0	0	0	0	0	0	0	0	0	0	0	0	0	0	0	0	0	0	0	0	0	0	0	0	0	0	0	0	0	0	0	0	0	0	0	0	0	0	0	0	0	0	0	0	0	0	0	0	0	0	0	0	0	0	0	0	0	0	0	0	0	0	0	0	0	0	0	0	0	0	0	0	0	0	0	0	0	0	0	0	0	0	0	0	0	0	0	0	0	0	0	0	0	0	0	0	0	0	0	0	0	0	0	0	0	0	0	0	0	0	0	0	0	0	0	0	0	0	0	0	0	0	0	0	0	0	0	0	0	0	0	0	0	0	0	0	0	0	0	0	0	0	0	0	0	0	0	0	0	0	0	0	0	0	0	0	0	0	0	0	0	0	0	0	0	0	0	0	0	0	0	0	0	0
ENSG00000172428	18	35	116	0	17	36	171	39	2	222	37	52	106	53	68	19	153	29	28	65	54	74	114	44	6	105	162	107	56	70	81	28	27	55	71	105	25	127	97	59	4	48	44	26	33	24	1	79	11	12	34	97	60	186	8	65	33	63	18	1	86	27	12	32	2	40	71	68	134	80	53	102	5	97	22	68	180	26	65	61	89	31	62	28	0	1	0	29	28	229	74	163	9	76	58	15	8	8	47	0	160	33	103	134	114	27	6	4	71	0	57	74	47	87	116	45	115	4	56	54	30	64	42	220	3	32	80	44	22	16	84	98	44	0	57	19	131	68	10	0	14	14	97	38	23	11	70	15	47	44	3	111	112	71	209	16	31	47	166	97	61	120	38	4	36	46	58	5	15	85	68	127	65	30	84	55	69	110	40	0	93	121	52	11	53	58	139	8	35	269	83	131	23	72	98	39	20	92	85	26	84	120	65	154	65	57	44	36	2	0	281	0	107	21	52	31	183	162	77	0	134	113	54	86	23	12	109	55	0	0	68	45	55	54	52	96	32	21	82	200	76	33	79
ENSG00000178602	0	0	0	0	0	0	0	0	0	0	0	0	0	0	0	0	0	0	0	0	0	0	0	0	0	0	0	0	0	0	0	0	0	0	0	0	0	0	0	0	0	0	0	0	0	0	0	0	0	0	0	0	0	0	0	0	0	0	0	0	0	0	0	0	0	0	0	0	0	0	0	0	0	0	0	0	0	0	0	0	0	0	0	0	0	0	0	0	0	0	0	0	0	0	0	0	0	0	0	0	0	0	0	0	0	0	0	0	0	0	0	0	0	0	0	0	0	0	0	0	0	0	0	0	0	0	0	0	0	0	0	0	0	0	0	0	0	0	0	0	0	0	0	0	0	0	0	0	0	0	0	0	0	0	0	0	0	0	0	0	0	0	0	0	0	0	0	0	0	0	0	0	0	0	0	0	0	0	0	0	0	0	0	0	0	0	0	0	0	0	0	0	0	0	0	0	0	0	0	0	0	0	0	0	0	0	0	0	0	0	0	0	0	0	0	0	0	0	4	0	0	0	0	0	0	0	0	0	0	0	0	0	0	0	0	0	0	0	0	0	0	0	0
ENSG00000227479	0	0	0	0	0	0	0	0	0	0	0	0	0	0	0	0	0	0	0	0	0	0	0	0	0	0	0	0	0	0	0	0	0	0	0	0	0	0	0	0	0	0	0	0	0	0	0	0	0	0	0	0	0	0	0	0	0	0	0	0	0	0	0	0	0	0	0	0	0	0	0	0	0	0	0	0	0	0	0	0	0	0	0	0	0	0	0	0	0	0	0	0	0	0	0	0	0	0	0	0	0	0	0	0	0	0	0	0	0	0	0	0	0	0	0	0	0	0	0	0	0	0	0	0	0	0	0	0	0	0	0	0	0	0	0	0	0	0	0	0	0	0	0	0	0	0	0	0	0	0	0	0	0	0	0	0	0	0	0	0	0	0	0	0	0	0	0	0	0	0	0	0	0	0	0	0	0	0	0	0	0	0	0	0	0	0	0	0	0	0	0	0	0	0	0	0	0	0	0	0	0	0	0	0	0	0	0	0	0	0	0	0	0	0	0	0	0	0	0	0	0	0	0	0	0	0	0	0	0	0	0	0	0	0	0	0	0	0	0	0	0	0	0
ENSG00000221412	0	0	0	0	0	0	0	0	0	0	0	0	0	0	0	0	0	0	0	0	0	0	0	0	0	0	0	0	0	0	0	0	0	0	0	0	0	0	0	0	0	0	0	0	0	0	0	0	0	0	0	0	0	0	0	0	0	0	0	0	0	0	0	0	0	0	0	0	0	0	0	0	0	0	0	0	0	0	0	0	0	0	0	0	0	0	0	0	0	0	0	0	0	0	0	0	0	0	0	0	0	0	0	0	0	0	0	0	0	0	0	0	0	0	0	0	0	0	0	0	0	0	0	0	0	0	0	0	0	0	0	0	0	0	0	0	0	0	0	0	0	0	0	0	0	0	0	0	0	0	0	0	0	0	0	0	0	0	0	0	0	0	0	0	0	0	0	0	0	0	0	0	0	0	0	0	0	0	0	0	0	0	0	0	0	0	0	0	0	0	0	0	0	0	0	0	0	0	0	0	0	0	0	0	0	0	0	0	0	0	0	0	0	0	0	0	0	0	0	0	0	0	0	0	0	0	0	0	0	0	0	0	0	0	0	0	0	0	0	0	0	0	0
ENSG00000063660	12	5	22	0	0	6	1	0	18	0	23	10	17	5	17	1	0	9	2	27	7	95	4	13	0	0	6	0	0	5	0	3	0	1	6	1	0	0	0	0	0	9	0	1	0	0	9	0	0	187	19	0	2	9	0	0	1	6	5	12	36	0	0	0	0	1	0	0	17	0	0	0	0	0	0	0	0	0	23	4	0	14	14	0	0	0	7	0	0	39	28	21	0	0	61	0	0	5	0	3	0	27	0	3	0	5	11	0	0	0	0	0	5	5	33	0	0	0	0	0	0	20	5	37	0	29	15	0	14	0	0	0	0	34	7	0	0	0	14	0	0	0	0	28	0	7	101	0	0	14	1	0	0	0	2	62	0	0	0	8	0	0	0	0	0	2	1	4	47	0	0	4	172	0	0	0	0	0	0	0	1	0	0	0	0	51	0	0	0	0	5	2	0	31	0	0	0	0	0	0	11	0	13	0	0	2	0	0	26	0	0	0	5	0	30	41	1	0	18	0	30	0	0	20	27	0	8	26	0	0	22	17	0	18	0	0	0	0	0	17	0	0	0
ENSG00000218416	0	0	0	0	0	0	0	0	0	0	0	0	0	0	0	0	0	0	0	0	0	0	0	0	0	0	1	0	0	0	0	0	0	0	0	0	0	0	0	0	0	0	0	0	0	0	0	0	0	0	0	0	0	0	0	0	0	0	0	0	0	0	0	0	0	0	0	0	0	0	0	0	0	0	0	0	0	0	0	0	0	0	0	0	0	0	0	0	0	0	0	0	0	0	0	0	0	0	0	0	6	0	0	0	0	0	0	0	0	0	0	0	0	0	0	0	0	0	0	0	0	0	0	0	0	0	19	0	0	0	0	0	0	0	0	0	0	0	0	0	0	0	0	0	0	0	0	0	0	0	0	0	0	0	0	0	0	0	0	0	0	0	0	0	0	0	0	0	0	0	0	0	0	0	0	0	0	0	0	0	0	0	0	0	0	0	0	0	0	0	0	0	0	0	0	0	0	0	0	0	0	0	0	0	0	0	0	0	0	0	0	0	0	0	0	0	0	0	0	0	0	0	0	0	0	0	0	0	0	0	0	4	0	0	0	0	0	0	0	0	0	0	0
ENSG00000255735	0	0	0	0	0	0	0	0	0	0	0	0	0	0	0	0	0	0	0	0	0	0	0	0	0	0	0	0	0	0	0	0	0	0	0	0	0	0	0	0	0	0	0	0	0	0	0	0	0	0	0	0	0	0	0	0	0	0	0	0	0	0	0	0	0	0	0	0	0	0	0	0	0	0	0	0	0	0	0	0	0	0	0	0	0	0	0	0	0	0	0	0	0	0	0	0	0	0	0	0	0	0	0	0	0	0	0	0	0	0	0	0	0	0	0	0	0	0	0	0	0	0	0	0	0	0	0	0	0	0	0	0	0	0	0	0	0	0	0	0	0	0	0	0	0	0	0	0	0	0	0	0	0	0	0	0	0	0	0	0	0	0	0	0	0	0	0	0	0	0	0	0	0	0	0	0	0	0	0	0	0	0	0	0	0	0	0	0	0	0	0	0	0	0	0	0	0	0	0	0	0	0	0	0	0	0	0	0	0	0	0	0	0	0	0	0	0	0	0	0	0	0	0	0	0	0	0	0	0	0	0	0	0	0	0	0	0	0	0	0	0	0	0
ENSG00000207611	0	0	0	0	0	0	0	0	0	0	0	0	0	0	0	0	0	0	0	0	0	0	0	0	0	0	0	0	0	0	0	0	0	0	0	0	0	0	0	0	0	0	0	0	0	0	0	0	0	0	0	0	0	0	0	0	0	0	0	0	0	0	0	0	0	0	0	0	0	0	0	0	0	0	0	0	0	0	0	0	0	0	0	0	0	0	0	0	0	0	0	0	0	0	0	0	0	0	0	0	0	0	0	0	0	0	0	0	0	0	0	0	0	0	0	0	0	0	0	0	0	0	0	0	0	0	0	0	0	0	0	0	0	0	0	0	0	0	0	0	0	0	0	0	0	0	0	0	0	0	0	0	0	0	0	0	0	0	0	0	0	0	0	0	0	0	0	0	0	0	0	0	0	0	0	0	0	0	0	0	0	0	0	0	0	0	0	0	0	0	0	0	0	0	0	0	0	0	0	0	0	0	0	0	0	0	0	0	0	0	0	0	0	0	0	0	0	0	0	0	0	0	0	0	0	0	0	0	0	0	0	0	0	0	0	0	0	0	0	0	0	0	0
ENSG00000144504	39	82	169	210	19	32	212	129	35	112	163	8	21	0	10	32	64	28	53	14	154	64	147	66	12	25	73	0	92	61	96	56	0	33	71	76	65	118	103	66	0	80	39	21	26	1	28	84	28	0	117	51	72	62	0	17	39	22	78	28	59	38	34	51	75	0	58	30	131	32	114	0	15	125	201	63	72	99	73	123	108	74	43	45	4	6	3	19	91	149	123	125	14	76	100	1	22	39	84	24	103	15	114	144	62	32	83	34	36	0	32	41	67	144	266	67	0	1	18	51	24	28	111	49	4	81	305	27	28	86	35	98	97	167	89	91	80	22	0	360	91	222	61	85	126	65	33	48	62	59	0	160	53	2	148	101	26	148	87	31	3	54	52	62	3	38	72	70	54	126	93	172	30	4	293	39	26	135	37	12	108	16	59	76	84	109	204	20	47	0	139	83	31	64	139	63	50	57	13	124	26	20	117	163	36	54	52	205	48	0	66	0	126	14	69	200	86	35	325	49	108	254	159	126	92	73	74	14	0	0	126	159	88	69	69	127	31	82	0	94	147	182	27
ENSG00000188542	60	31	65	40	48	26	4	13	4	19	32	12	16	23	127	21	69	22	49	26	36	8	43	6	1	19	0	109	14	22	26	23	0	4	0	52	15	33	7	0	0	36	10	27	5	76	25	65	13	30	0	19	13	0	0	13	66	18	18	3	37	22	0	15	0	3	0	7	0	0	5	70	0	43	31	13	53	0	12	39	21	7	13	17	8	0	0	6	44	39	5	27	1	51	54	0	3	25	28	12	111	11	5	1	0	11	33	3	50	6	61	6	15	22	72	61	60	11	5	11	0	7	28	16	0	26	29	6	15	45	0	30	63	4	26	39	7	10	10	14	19	44	2	0	107	2	16	308	0	48	0	45	11	23	93	29	0	9	5	24	0	0	2	0	20	10	39	4	1	7	83	98	92	16	31	10	0	0	10	0	0	47	20	4	20	10	97	4	0	0	1	27	0	18	25	1	7	0	21	63	4	0	25	29	0	6	9	9	0	0	0	0	55	0	2	95	24	61	71	0	0	71	43	40	136	87	20	216	0	0	61	0	104	23	25	58	30	8	27	14	34	6	0
ENSG00000142327	836	436	858	406	455	239	2251	317	536	1048	428	361	777	215	318	239	1613	183	263	551	1137	593	876	2427	100	1456	708	777	1042	121	1031	653	786	1291	649	536	1365	1145	1131	377	141	588	697	258	280	123	719	1136	349	312	749	1175	305	422	264	2673	385	955	1003	100	547	204	449	546	161	151	528	651	547	352	1033	653	6	828	261	276	359	12	811	603	678	357	430	225	156	8	51	301	544	696	563	692	116	390	662	79	67	89	410	54	578	211	1202	597	632	474	585	131	449	342	662	674	640	269	727	1112	188	116	25	580	140	294	573	536	32	552	1136	272	452	281	809	689	366	833	1052	414	932	244	456	1074	332	807	882	610	734	570	583	479	220	445	38	480	494	191	1746	499	304	260	43	341	149	974	491	183	1088	369	375	982	1041	1026	538	748	806	173	1176	1084	451	424	696	4	844	361	816	88	256	75	1348	227	417	1269	751	913	63	261	1488	494	93	512	499	1538	278	433	650	1195	587	520	1108	874	77	9	345	72	1084	137	1099	913	347	519	1009	813	793	600	824	936	862	690	311	986	617	508	785	577	697	223	1040	803	279	563	600	824	850	1159	572
ENSG00000260942	0	4	36	0	0	2	12	4	0	19	2	24	24	26	16	1	34	15	0	21	0	11	9	5	0	0	0	0	22	15	42	14	0	9	15	22	69	37	45	0	0	2	26	9	0	32	30	12	70	0	0	0	3	20	4	41	9	10	14	12	6	4	0	9	0	0	22	0	29	21	0	0	0	36	36	3	141	0	0	5	1	10	67	0	4	0	0	3	22	40	31	7	0	0	9	0	0	2	0	0	27	3	0	0	19	0	28	0	0	64	46	0	4	0	5	7	0	0	12	0	0	0	0	14	1	0	96	20	8	2	0	7	14	54	0	27	0	8	0	0	0	0	65	0	70	22	13	0	25	32	0	3	39	0	23	0	52	3	22	0	28	44	21	11	13	0	17	5	0	30	0	18	0	6	0	0	11	0	0	0	5	0	9	0	9	10	13	7	0	0	0	16	0	24	24	0	2	0	0	23	2	0	0	0	0	1	0	1	0	0	0	0	13	0	1	9	14	2	13	14	0	170	35	24	35	7	0	0	0	0	16	10	0	0	21	0	5	15	31	197	0	0	10
ENSG00000142330	27	16	124	196	57	31	237	66	30	34	43	15	78	14	59	39	12	53	45	21	124	148	125	209	20	256	1	0	110	97	160	80	6	45	19	44	55	53	58	40	59	110	122	32	20	51	24	161	36	0	140	55	37	23	13	16	57	173	0	5	66	30	15	49	25	41	45	27	53	102	41	0	1	28	0	78	57	0	68	54	43	51	25	41	37	0	3	26	86	90	64	144	9	78	49	13	15	13	63	24	105	53	8	45	101	80	32	1	92	121	102	17	48	51	134	153	13	29	47	45	36	53	111	55	7	93	134	50	25	27	203	67	34	161	35	49	122	25	131	172	0	41	79	0	33	22	34	64	6	70	2	94	93	26	149	14	27	82	3	54	58	18	32	55	72	105	58	100	25	90	64	55	35	18	57	52	57	39	83	0	96	9	51	33	30	10	129	42	30	0	15	80	10	47	123	66	9	1	59	125	35	28	71	71	59	14	63	72	43	24	0	0	0	0	70	29	78	209	189	188	226	35	93	60	79	57	52	118	0	339	9	107	168	57	416	2	152	78	0	322	61	151	30
ENSG00000178623	221	18	18	0	0	33	29	0	22	18	9	31	72	82	89	19	163	22	5	44	0	11	15	0	30	200	0	42	82	58	40	13	0	21	37	56	27	29	7	36	47	5	9	18	0	32	97	21	48	3	0	51	7	0	44	19	106	18	0	41	25	8	18	0	0	6	0	29	0	0	0	37	0	17	0	3	65	0	12	1	9	0	0	3	4	0	10	6	0	15	118	0	9	33	0	2	0	53	21	0	0	30	0	3	19	30	3	1	41	15	0	0	13	0	2	56	0	9	0	2	4	0	8	2	0	30	31	4	52	0	107	86	0	35	0	0	0	17	22	0	0	6	1	0	46	0	0	0	0	2	0	46	78	0	5	32	12	0	0	0	39	0	0	0	7	0	10	34	0	0	66	10	0	0	0	74	0	0	31	0	0	42	15	31	10	13	0	14	27	0	13	0	0	0	0	0	16	0	0	40	0	49	34	0	0	0	1	0	0	0	10	0	0	0	0	0	1	53	10	0	4	0	9	0	0	0	48	20	30	25	0	56	9	3	9	4	73	44	0	0	0	0	14
ENSG00000185176	0	0	0	0	0	0	0	0	0	0	0	0	0	0	0	0	0	0	0	0	0	0	0	0	0	0	0	0	0	0	0	0	0	0	0	0	0	0	0	0	0	0	0	0	0	0	0	0	0	0	0	0	0	0	0	0	0	0	0	0	0	0	2	0	0	0	0	0	0	0	0	0	0	0	0	0	0	0	0	0	0	0	0	0	0	0	0	0	0	0	0	0	0	0	0	0	0	0	0	0	0	0	0	0	0	0	0	0	0	0	0	0	0	0	0	0	0	0	0	0	0	0	0	0	0	0	0	0	0	0	0	0	0	0	0	0	0	0	0	0	0	0	0	0	0	0	0	0	0	0	0	0	0	0	0	0	0	0	0	0	0	0	0	0	0	0	0	0	0	0	0	0	0	0	0	0	0	0	0	0	0	0	0	0	0	0	0	0	0	0	0	0	0	0	0	0	0	0	0	0	0	0	0	0	0	0	0	0	0	0	0	0	0	0	0	0	0	0	0	0	0	0	0	0	0	0	0	0	0	0	0	0	0	0	0	0	0	0	0	0	0	0	0
ENSG00000268822	0	0	0	0	0	0	0	0	0	0	0	0	0	0	0	0	0	0	0	0	0	0	0	0	0	0	0	0	0	0	0	0	0	0	0	0	0	0	0	0	0	0	0	0	0	0	0	0	0	0	0	0	0	0	0	0	0	0	0	0	0	0	0	0	0	0	0	0	0	0	0	0	0	0	0	0	0	0	0	0	0	0	0	0	0	0	0	0	0	0	0	0	0	0	0	0	0	0	0	0	0	0	0	0	0	0	0	0	0	0	0	0	0	0	0	0	0	0	0	0	0	0	0	0	0	0	0	0	0	0	0	0	0	0	0	0	0	0	0	0	0	0	0	0	0	0	0	0	0	0	0	0	0	0	0	0	0	0	0	0	0	0	0	0	0	0	0	0	0	0	0	0	0	0	0	0	0	0	0	0	0	0	0	0	0	0	0	0	0	0	0	0	0	0	0	0	0	0	0	0	0	0	0	0	0	0	0	0	0	0	0	0	0	0	0	0	0	0	0	0	0	0	0	0	0	0	0	0	0	0	0	0	0	0	0	0	0	0	0	0	0	0	0
ENSG00000219159	0	0	0	0	0	0	0	0	0	0	0	0	0	0	0	0	0	0	0	0	0	0	0	0	0	0	0	0	0	0	0	0	0	0	0	0	0	0	0	0	0	0	0	0	0	0	0	0	1	0	0	0	0	0	0	0	0	0	0	0	0	0	1	0	0	0	0	0	0	3	0	0	0	0	0	0	0	0	0	0	0	0	0	0	0	6	0	0	0	0	0	0	0	0	0	0	0	0	0	0	0	0	0	0	0	0	0	0	0	0	0	0	0	0	0	0	0	0	0	0	0	0	0	0	0	0	0	0	0	0	0	0	0	0	0	0	0	0	0	0	0	0	0	0	0	0	0	0	0	0	0	0	0	0	0	0	0	0	0	0	0	0	0	0	0	0	0	0	0	0	0	0	0	0	0	0	0	0	0	0	0	0	0	0	0	0	0	0	0	0	0	0	0	0	0	0	1	0	0	0	0	0	0	0	0	0	0	0	0	0	0	0	0	0	0	0	0	0	0	0	0	0	0	0	0	0	0	0	0	0	0	0	0	0	0	0	0	0	0	0	0	0	0
ENSG00000184945	0	0	0	0	0	0	0	0	0	0	0	0	0	0	0	0	0	0	0	0	0	0	0	0	0	0	0	0	0	0	0	0	0	0	0	0	0	0	0	0	0	0	0	0	0	0	0	0	0	0	0	0	0	0	0	0	0	0	0	0	0	0	0	0	0	0	0	0	0	0	0	0	0	0	0	0	0	0	0	0	0	0	0	0	0	0	0	0	0	0	0	0	0	0	0	0	0	0	0	0	0	0	0	0	0	0	0	0	0	0	0	0	0	0	0	0	0	0	0	0	0	0	0	0	0	0	0	0	0	0	0	0	0	0	0	0	0	0	0	0	0	0	0	0	0	0	0	0	0	0	0	0	0	0	0	0	0	0	0	0	0	0	0	0	0	0	0	0	0	0	0	0	0	0	0	0	0	0	0	0	0	0	0	0	0	0	0	0	0	0	0	0	0	0	0	0	0	0	0	1	0	0	0	0	0	0	0	0	0	0	0	0	0	0	0	0	0	0	0	0	0	0	0	0	0	0	0	0	0	0	0	0	0	0	0	0	0	0	0	0	0	0	0
ENSG00000130294	0	0	0	3	0	2	0	0	1	0	0	1	0	0	0	0	0	0	0	0	0	16	0	0	1	0	2	0	0	1	0	0	0	0	0	0	0	0	0	0	0	0	1	0	0	0	0	1	0	0	0	0	1	0	0	1	0	0	0	0	0	0	1	0	0	0	0	0	0	0	0	0	0	0	0	0	0	1	0	0	0	0	0	0	0	0	0	0	2	0	0	0	4	0	0	0	0	0	0	0	0	0	0	0	0	0	0	0	0	0	0	0	0	0	0	0	0	0	1	1	0	0	0	0	0	0	0	0	0	1	0	0	0	0	0	0	0	0	0	0	0	0	0	0	0	0	0	0	0	0	0	0	0	0	0	0	0	0	0	0	0	0	0	1	0	0	0	0	0	0	0	0	0	0	0	0	0	0	0	0	0	0	0	0	0	0	0	2	0	0	0	0	0	0	0	0	0	0	51	0	0	0	0	0	0	0	0	0	0	0	0	0	0	0	0	0	0	0	0	0	0	0	5	0	0	0	0	0	0	0	0	0	0	0	0	0	0	0	0	4	0	0	0
ENSG00000172482	0	0	0	0	0	0	0	0	1	0	0	0	0	0	0	0	0	0	3	0	0	36	1	0	2	0	0	0	0	0	0	0	0	0	0	0	0	0	0	0	0	0	0	0	0	8	0	0	0	0	0	0	1	0	0	2	0	0	0	0	1	0	0	0	0	0	0	0	0	0	0	0	0	0	0	0	0	0	0	0	0	0	0	0	0	0	0	0	0	0	0	0	0	0	0	0	0	0	0	0	0	0	0	0	0	0	0	0	0	0	0	0	0	0	0	0	0	0	0	0	0	0	0	0	0	2	0	0	0	0	0	0	0	0	0	0	0	0	0	0	0	0	0	0	0	0	0	0	0	0	2	0	0	0	0	0	0	0	0	0	0	0	0	0	0	0	0	0	0	0	0	0	0	0	0	0	0	0	0	0	0	0	0	0	0	0	0	0	0	0	0	0	0	0	0	0	0	0	0	2	0	0	0	0	0	0	0	0	0	0	0	0	0	0	0	0	0	0	0	0	0	0	0	0	0	0	0	0	0	0	5	0	0	0	0	0	0	0	0	0	0	0	0
ENSG00000172478	0	0	0	0	0	0	0	0	0	0	0	0	0	0	0	0	1	0	0	0	0	0	0	0	0	0	0	0	0	0	0	0	0	0	0	0	10	0	0	0	0	0	0	0	0	0	0	0	0	0	0	0	0	0	0	0	0	0	0	0	0	0	0	0	0	0	0	0	0	2	0	0	0	0	0	0	0	0	0	0	0	0	0	0	0	0	0	0	0	0	0	0	0	0	0	0	0	0	0	0	0	0	0	16	0	0	0	0	0	0	0	0	0	0	0	0	0	0	0	0	0	0	0	0	0	0	0	0	0	0	0	0	0	0	0	0	0	0	0	0	0	0	0	0	0	0	0	0	0	0	0	0	0	0	0	0	0	0	0	0	0	0	0	0	0	0	0	0	0	0	0	0	0	0	0	0	0	0	0	0	0	0	0	0	0	29	0	0	0	0	0	0	0	0	0	0	0	0	0	0	0	0	0	0	0	0	0	0	0	0	0	0	0	0	0	0	0	0	0	0	0	0	0	0	0	0	0	0	0	0	0	0	0	0	0	0	0	0	0	0	0	0	0
ENSG00000226321	0	0	0	0	0	1	0	0	1	0	0	0	0	0	0	0	0	0	0	0	1	0	0	0	3	0	0	0	2	0	0	0	0	0	0	0	35	0	0	0	0	0	0	0	0	0	0	0	0	0	3	0	0	3	0	1	0	0	0	0	0	0	2	0	0	0	0	0	0	0	0	0	0	0	0	1	84	0	0	0	0	0	0	0	0	0	3	0	0	0	0	0	0	0	0	0	0	3	0	0	0	0	0	0	0	0	0	0	0	0	0	0	0	14	0	0	0	0	0	0	0	0	3	0	0	0	0	0	0	0	0	0	0	0	0	0	0	0	0	0	0	0	0	0	0	0	0	0	0	0	0	0	0	0	0	0	0	10	0	0	0	0	0	0	0	0	0	0	0	0	0	0	0	0	0	0	0	10	0	0	0	0	0	2	0	85	0	0	0	0	3	0	0	0	0	0	0	0	0	9	0	0	12	0	0	5	0	0	0	0	0	0	0	0	0	0	0	0	7	0	0	0	0	9	0	0	0	19	0	0	0	0	31	0	0	0	0	3	0	0	0	0	0
ENSG00000233392	0	0	0	0	0	0	0	0	0	0	0	0	0	0	0	0	0	0	0	0	0	0	0	0	0	0	0	0	0	0	0	0	0	0	0	0	0	0	0	0	0	1	0	0	0	0	0	0	0	0	0	0	0	0	0	0	0	0	0	0	0	0	0	0	0	0	0	0	0	0	0	0	0	0	0	0	0	0	0	0	0	0	0	0	0	0	0	0	0	0	0	0	0	0	0	0	0	0	0	0	0	0	0	0	0	0	0	0	0	0	0	0	0	0	0	0	0	0	0	0	0	0	0	0	0	0	0	0	0	0	0	0	0	0	0	0	0	0	0	0	0	0	13	0	0	0	0	0	0	6	0	0	0	0	0	0	0	0	0	0	0	0	0	0	0	0	8	0	0	0	0	0	0	0	0	0	0	0	0	0	0	0	0	0	0	0	0	0	0	0	0	0	0	0	0	0	0	0	0	0	0	0	0	0	0	0	0	121	0	0	0	0	0	0	0	0	0	0	9	0	0	0	0	0	0	0	0	0	0	0	0	0	0	0	0	0	0	0	0	0	0	0	0
ENSG00000223991	0	0	0	0	0	0	0	0	0	0	0	0	0	0	0	0	0	0	0	0	0	0	0	0	0	0	0	0	0	0	0	0	0	0	0	0	0	0	0	1	0	0	0	0	0	0	0	0	1	0	0	0	0	0	0	0	0	0	0	0	0	0	0	0	0	0	0	0	0	0	0	0	0	0	0	0	0	0	0	0	0	0	0	0	0	0	0	0	0	0	0	0	0	0	0	0	0	0	0	0	0	0	0	0	0	0	0	0	0	0	0	0	0	0	0	0	0	0	0	0	0	0	0	0	0	0	0	0	0	0	0	0	0	0	0	0	0	0	0	0	0	0	0	0	0	0	0	0	0	0	0	0	0	1	0	0	0	0	0	0	0	0	0	0	0	0	0	0	0	0	0	0	0	0	0	0	0	0	0	0	0	0	0	0	0	0	0	0	0	0	0	0	0	0	0	0	0	0	0	0	0	0	0	0	0	0	0	0	0	0	0	0	0	0	0	0	0	0	0	0	0	0	0	0	0	0	0	0	0	0	0	0	0	0	0	0	0	0	0	0	0	0	0
ENSG00000162804	0	2	23	0	43	10	1	0	1	37	9	0	0	6	2	1	7	2	1	26	5	0	48	1	0	0	0	11	7	0	6	0	0	0	0	0	0	11	0	2	0	11	0	5	4	16	44	0	11	0	46	9	17	0	0	5	36	3	0	0	7	2	2	0	0	0	0	8	16	3	129	0	0	7	0	0	7	0	0	27	4	2	0	0	0	0	0	0	1	0	0	33	0	0	4	0	0	14	24	3	0	0	0	32	20	47	0	0	50	0	0	0	4	0	31	22	0	0	0	0	1	9	0	0	0	0	14	5	1	0	5	0	0	0	14	24	2	4	0	98	20	0	6	257	0	7	43	3	0	2	5	0	37	0	18	0	0	23	0	0	0	0	33	0	4	11	11	39	28	17	0	1	37	0	34	0	13	0	70	0	24	6	13	1	33	21	0	27	1	0	3	0	0	0	156	0	3	0	69	68	6	0	5	10	8	9	16	5	0	0	0	0	26	0	4	4	0	51	53	0	32	18	25	68	1	48	3	19	0	0	41	7	0	0	19	12	0	1	0	0	39	2	0
ENSG00000229996	0	0	0	0	0	0	0	0	0	0	0	0	0	0	0	0	0	0	0	0	0	0	0	0	0	0	0	0	0	0	0	0	0	0	0	0	0	0	0	0	0	0	0	0	0	0	0	0	0	0	0	0	0	0	0	0	0	0	0	0	0	0	0	0	0	0	22	0	0	0	0	0	0	0	0	0	0	0	0	0	0	0	0	0	0	0	0	0	0	0	0	0	0	0	0	0	0	0	0	0	0	0	0	0	0	0	0	0	0	0	0	0	0	0	0	0	0	0	0	0	0	0	0	0	0	0	0	0	0	0	0	0	0	0	0	0	0	0	0	0	0	0	0	0	0	0	0	0	0	0	0	0	0	0	0	0	0	0	0	0	0	0	0	0	0	0	0	0	0	0	0	0	0	0	0	0	0	0	0	0	0	0	0	0	0	0	0	0	0	0	0	0	0	0	0	0	0	0	0	0	0	0	0	0	0	0	0	0	0	0	0	0	0	0	0	0	0	0	0	0	0	0	0	0	0	0	0	0	0	0	0	0	0	0	0	0	0	0	0	0	0	0	0
ENSG00000225521	0	0	0	0	0	0	0	0	0	0	0	0	0	0	0	0	0	0	0	0	0	0	0	0	0	0	0	0	0	0	0	0	0	0	0	0	0	0	0	0	0	0	0	0	0	0	0	0	0	0	0	0	0	0	0	0	0	0	0	0	0	0	0	0	0	0	0	0	0	0	0	0	0	0	0	0	0	0	0	0	0	0	0	0	0	0	0	0	0	0	16	0	0	0	0	0	0	0	0	0	0	0	0	0	0	0	0	0	0	0	0	0	0	0	0	0	0	0	0	0	0	0	0	0	0	0	0	0	0	0	0	0	0	0	0	0	0	0	0	0	0	0	0	0	0	0	0	0	0	0	0	0	0	0	0	0	0	0	0	0	0	0	0	0	0	0	0	0	0	0	0	0	0	0	0	0	0	0	0	0	0	0	0	0	0	0	0	0	0	0	0	0	0	0	0	0	0	0	0	0	0	0	0	0	0	0	0	0	0	0	0	0	0	0	0	0	0	0	0	0	0	0	0	0	0	0	0	0	0	0	0	0	0	0	0	0	0	0	0	0	0	0	0
ENSG00000122085	53	64	270	88	38	41	118	112	6	291	118	59	72	49	74	40	66	54	66	50	92	123	253	163	36	162	82	65	136	143	82	67	232	72	61	38	93	227	135	35	20	181	123	43	28	111	62	61	42	81	29	379	102	94	3	113	66	163	50	39	71	34	16	138	55	42	435	458	185	101	127	21	0	50	34	59	39	94	55	122	184	75	96	26	43	8	14	41	47	153	43	93	4	119	135	17	0	26	33	9	31	42	65	80	37	156	118	2	55	65	155	68	63	87	228	269	66	37	42	100	45	79	52	99	15	142	88	133	153	56	82	202	36	62	80	126	132	66	56	127	142	51	167	25	289	80	150	31	39	119	14	68	194	79	117	103	45	121	69	100	57	132	57	31	247	94	63	156	97	93	179	204	23	32	249	101	199	113	224	6	40	96	167	4	71	65	19	53	101	387	186	214	11	52	150	96	35	132	9	557	105	162	22	143	83	123	63	228	68	0	209	0	181	127	102	217	40	271	239	193	167	118	281	129	172	189	99	188	0	105	101	115	139	50	89	167	1	80	0	49	195	84	262
ENSG00000115687	87	16	65	0	0	0	73	8	3	32	9	0	34	33	4	16	248	20	35	1	34	59	29	5	6	0	112	6	7	4	0	3	121	0	7	18	35	19	2	0	0	33	15	10	20	90	0	53	16	838	19	0	7	9	6	14	1	26	36	16	16	26	0	46	0	12	11	0	2	0	97	0	0	24	0	7	37	0	28	66	43	26	35	14	22	0	0	10	69	8	22	28	39	58	4	5	18	9	112	34	0	9	0	43	73	8	10	10	14	16	7	19	38	30	44	103	32	4	33	29	6	20	43	24	12	26	28	0	6	69	27	28	37	0	4	24	41	23	0	285	29	0	34	158	51	27	7	0	21	36	0	88	54	3	30	46	37	3	109	109	5	25	0	0	43	90	12	134	214	57	61	48	0	9	29	17	62	81	0	0	69	54	34	1	39	29	158	6	0	0	2	66	4	35	136	0	0	0	9	212	11	118	58	241	115	43	59	0	1	0	55	1	32	0	36	121	84	66	97	12	44	91	149	65	0	113	28	17	22	0	46	12	45	24	0	96	38	74	0	188	142	55	129
ENSG00000235861	0	0	0	0	0	0	0	0	0	0	0	0	0	0	0	0	0	0	0	0	0	0	0	0	0	0	0	0	0	0	0	0	0	0	0	0	0	0	0	0	0	0	0	0	0	0	0	0	0	0	0	0	0	0	0	0	0	0	0	0	0	0	0	0	0	0	0	0	0	0	0	0	0	0	0	0	0	0	0	0	0	0	0	0	0	0	0	0	0	0	0	0	0	0	0	0	0	0	0	0	0	0	0	0	0	0	0	0	0	0	0	0	0	0	0	0	0	0	0	0	0	0	0	0	0	0	0	0	0	0	0	0	0	0	0	0	0	0	0	0	0	0	0	0	0	0	0	0	0	0	0	0	0	0	0	0	0	0	0	0	0	0	0	0	0	0	0	0	0	0	0	0	0	0	0	0	0	0	0	0	0	0	0	0	0	0	0	0	0	0	0	0	0	0	0	0	0	0	0	0	0	0	0	0	0	0	0	0	0	0	0	0	0	0	0	0	0	0	0	0	0	0	0	0	0	0	0	0	0	0	0	0	0	0	0	0	0	0	0	0	0	0	0
ENSG00000115685	182	192	534	380	384	164	495	314	219	450	401	281	385	89	315	138	346	91	155	317	467	356	343	1141	72	865	169	103	443	261	247	198	338	314	181	529	236	404	421	324	62	409	437	174	150	78	375	338	195	43	488	210	294	196	144	1366	256	417	247	53	279	130	152	209	90	52	201	607	173	215	155	662	0	191	105	135	450	59	259	115	260	212	140	84	95	41	9	134	197	264	330	432	49	485	290	46	4	41	160	32	301	69	242	342	306	260	239	51	296	252	210	375	288	137	383	420	301	60	57	259	46	144	340	296	17	351	330	82	399	66	344	364	121	244	217	233	256	290	247	242	157	252	433	137	604	260	287	0	67	105	0	241	254	208	363	319	129	86	170	302	21	472	157	84	272	167	194	288	256	400	374	311	180	45	287	171	202	195	207	0	173	443	351	87	137	77	530	96	291	758	336	329	35	307	610	319	84	277	65	451	156	308	453	434	251	191	196	620	34	35	768	1	299	212	347	361	414	418	389	404	377	257	383	406	493	183	352	275	57	84	377	304	390	216	549	248	58	326	343	207	258	463	369
ENSG00000146205	14	0	27	0	0	0	17	12	0	0	1	0	9	0	0	1	0	0	6	17	0	0	28	0	0	51	3	0	0	0	0	0	16	0	0	0	0	0	0	6	0	13	0	0	19	0	19	2	28	0	0	0	2	14	0	0	9	2	0	4	12	0	0	19	0	0	0	0	0	0	0	0	0	12	0	0	2	0	0	18	3	0	9	3	0	0	0	0	5	0	5	9	5	0	0	0	0	0	0	0	0	0	2	8	0	0	14	0	0	2	0	0	6	0	48	0	0	0	0	10	0	0	0	0	0	14	0	0	0	0	8	0	11	0	0	4	0	0	0	0	80	0	0	0	0	19	1	0	0	0	0	0	0	0	18	2	1	16	1	1	0	0	0	0	0	0	0	0	0	4	0	0	67	0	7	62	6	10	0	0	37	0	0	0	0	0	0	0	0	0	2	3	3	0	1	0	2	0	0	0	2	0	0	24	0	0	3	0	0	0	39	0	0	0	0	39	2	0	0	0	0	0	1	11	0	12	0	0	0	0	0	19	0	0	0	0	0	0	0	0	42	0	0
ENSG00000115677	4060	3104	5209	1206	3170	1904	6947	4017	2605	3745	4176	2658	4514	1911	2674	1161	6926	1458	1570	3096	3504	6608	5708	7015	1920	8177	3081	3045	4101	1282	3370	2925	2913	3196	2207	3218	3066	6335	2832	2776	976	4460	2796	950	1324	2382	3093	5074	4563	6418	4551	5455	2610	2486	2730	9548	2438	4754	2990	732	4040	963	1928	2819	1191	781	2951	5376	3651	1656	3559	5043	225	2658	1977	1557	2015	548	2858	1264	3982	2445	2200	1247	904	485	350	1986	2180	3144	3258	7467	684	3466	2747	519	432	868	2703	418	4920	1236	2575	4663	3807	2350	2745	767	2787	1366	2942	2158	3463	2057	4481	6311	2856	622	290	1949	1012	2168	2522	4191	231	3182	4279	2165	4196	2004	4513	4475	1525	4609	3764	2804	3074	1418	2352	3249	3306	3308	5279	3198	5480	2548	4498	3823	706	3166	420	3957	3352	1208	3004	2898	845	2310	899	2698	1234	4575	2152	1524	4621	2109	1974	4428	4497	6507	3027	3802	5092	619	4275	5642	3868	2159	3245	122	2543	2939	3823	744	1629	1102	3642	840	2082	2841	3082	4722	327	2998	3632	3359	1025	2021	2815	5811	1028	3630	4844	5519	3624	1966	4164	5151	612	1443	4143	1147	4704	1104	3553	5238	4443	5937	4720	3369	4454	4320	5620	3471	5913	3206	2444	7674	5474	2097	3561	3307	6379	3431	5121	4983	2856	3024	3478	4430	6580	4858	3529
ENSG00000268485	0	17	7	0	0	5	0	1	0	0	0	0	0	0	3	2	0	0	5	0	0	1	6	2	0	0	32	0	0	0	0	12	0	0	0	0	2	0	0	0	6	7	13	0	3	5	0	0	0	0	0	0	2	16	0	3	5	0	8	0	8	3	7	0	0	0	0	0	0	0	8	0	0	0	0	2	0	0	0	10	7	0	0	0	1	0	0	9	27	48	0	4	0	29	0	16	0	0	19	0	0	12	0	2	15	0	27	0	13	0	0	0	0	0	5	30	0	0	0	3	0	0	0	3	0	25	0	0	0	0	8	1	2	0	8	6	0	0	6	39	0	0	0	0	0	10	0	0	0	13	0	4	0	0	1	4	17	42	0	2	5	0	4	0	18	19	6	7	0	3	0	15	24	0	9	0	40	11	0	0	13	0	24	0	3	15	0	0	0	32	16	11	0	3	18	0	0	22	0	0	5	0	34	27	0	3	7	0	0	0	0	0	0	0	18	1	12	0	21	14	3	0	10	20	3	0	12	4	0	0	9	3	3	0	0	0	0	8	0	0	13	0	0
ENSG00000266621	2	0	2	0	0	0	0	0	0	0	0	0	0	0	0	0	0	0	0	0	0	0	0	0	3	0	0	0	0	0	0	1	0	0	0	0	0	0	0	0	0	0	0	0	0	0	0	0	0	0	0	4	4	0	0	0	0	0	0	2	0	0	0	0	0	0	0	0	0	0	0	0	0	0	0	0	0	0	3	0	0	0	0	0	0	0	0	0	8	0	8	0	0	0	0	0	0	0	0	0	0	1	0	0	0	0	0	0	0	0	0	0	0	0	0	0	0	0	0	0	0	0	0	0	0	0	0	0	3	0	0	0	0	6	0	0	0	0	0	0	0	0	0	0	0	0	0	0	5	0	0	0	0	0	0	4	0	0	0	0	0	0	0	12	0	0	0	0	0	0	0	0	0	0	0	0	0	0	0	0	0	0	2	0	0	1	0	0	0	0	0	0	0	0	0	0	0	0	0	0	2	0	0	2	0	0	0	0	0	0	0	0	0	0	0	0	0	0	0	0	0	0	0	1	0	0	0	12	0	0	0	35	0	0	0	0	0	0	0	0	0	1	0
ENSG00000168385	2581	1546	1906	799	1380	813	3949	943	798	1755	1839	1177	2201	895	1950	562	4004	625	980	1831	1773	1129	2225	3969	318	3891	1337	2354	2197	2874	1119	1053	1845	1665	1274	1961	1506	2876	2060	1530	442	1229	1720	694	699	1240	1461	1842	1718	2737	2733	2761	827	1156	1798	3102	1660	1463	1394	431	1390	530	676	1981	889	346	1320	2845	1582	1036	2293	1591	118	1990	871	566	1671	804	1578	945	1422	1202	1493	834	625	145	91	709	1161	1956	1562	2199	357	1478	1817	514	319	452	1553	181	908	730	1002	1612	1489	1667	951	487	1507	574	1277	1218	1588	1242	1929	1965	1229	339	849	883	616	1049	1411	2258	110	1650	1839	1149	1664	1049	1874	2141	837	1735	1786	1474	1145	1057	965	2107	1783	2348	1940	1742	1925	1314	2589	755	510	1402	148	1839	988	1234	1489	1203	579	1216	1159	1455	792	2030	612	353	1861	1139	1006	1412	1346	2200	1235	1588	1699	462	1317	3180	945	1520	1657	174	972	1518	1892	552	1166	419	1639	517	802	1964	1269	1910	196	1251	1971	1663	455	1002	1149	3058	902	1559	1752	2482	1548	1133	1595	1706	132	229	1250	966	2090	1047	2302	1785	1607	1739	1899	1077	1408	1228	1849	1900	2256	1600	1300	1625	1292	1812	1408	1027	1838	892	2350	1729	764	1355	1245	1995	2671	1266	2425
ENSG00000223374	0	0	0	0	0	0	0	0	0	0	0	0	0	0	0	1	0	0	0	0	0	0	0	0	0	0	0	0	0	0	0	0	0	0	0	0	0	0	0	0	0	0	0	0	0	0	0	21	0	0	0	0	0	0	0	0	0	0	0	0	0	0	0	0	0	0	0	0	0	0	0	0	0	0	0	0	0	0	0	0	0	0	0	0	0	0	0	0	0	0	0	0	0	0	0	0	0	0	0	0	0	0	0	0	0	0	0	0	0	0	0	0	0	0	0	0	0	0	0	0	0	0	0	0	0	0	0	0	0	0	0	0	0	0	0	0	0	0	0	0	0	0	0	0	0	0	0	0	0	0	0	0	0	0	0	0	0	0	0	0	0	0	0	0	0	0	0	0	0	0	0	0	0	0	0	0	0	0	0	0	0	0	0	0	0	0	0	0	0	0	0	0	0	0	0	0	0	0	0	0	0	0	0	0	0	0	0	0	0	0	0	0	0	0	0	0	0	0	0	0	0	0	0	0	0	0	0	0	0	0	0	0	0	0	0	0	0	0	0	0	0	0	0
ENSG00000006607	352	118	415	117	275	111	673	210	76	430	553	136	338	59	169	82	289	88	159	197	407	262	428	302	45	411	331	67	426	214	229	187	434	245	135	287	292	168	244	173	28	204	247	139	113	363	511	212	222	758	108	491	138	135	141	242	191	232	496	77	233	102	91	140	38	74	112	254	394	153	350	198	21	319	42	68	200	26	241	326	212	232	233	82	63	68	14	60	338	349	300	440	94	367	304	20	66	129	276	43	145	78	218	355	86	211	286	85	251	277	131	201	152	120	276	209	9	47	57	306	29	121	237	376	8	322	552	90	203	134	49	314	194	368	272	197	498	169	309	358	117	267	481	523	324	195	227	0	190	124	7	178	157	128	315	332	184	150	182	215	150	168	47	151	270	193	199	288	446	216	198	243	245	46	563	248	114	79	167	6	175	143	241	57	87	170	439	121	231	302	349	368	0	200	680	434	59	261	244	523	168	218	137	243	132	193	127	187	0	281	153	64	315	147	243	479	85	225	581	117	169	254	313	454	231	356	152	229	463	157	306	109	233	109	188	210	126	177	422	386	242	444	320
ENSG00000263752	0	0	0	0	0	0	0	0	0	0	0	0	0	0	0	0	0	0	0	0	0	0	0	0	0	0	0	0	0	0	0	0	0	0	0	0	0	0	0	0	0	0	0	0	0	0	0	0	0	0	0	0	0	0	0	0	0	0	0	0	0	0	0	0	0	0	0	0	0	0	0	0	0	0	0	0	0	0	0	0	0	0	0	0	0	0	0	0	0	0	0	0	0	0	0	0	0	0	0	0	0	0	0	0	0	0	0	1	0	0	0	0	0	0	0	0	0	0	0	0	0	0	0	1	0	0	0	0	0	0	0	0	0	0	0	0	0	0	0	0	0	0	0	0	0	0	0	0	0	0	0	0	0	0	0	0	0	0	0	0	0	0	0	0	0	0	0	0	0	0	0	0	0	0	0	0	0	0	0	0	0	0	0	0	0	0	0	0	0	0	0	0	0	0	0	0	0	0	0	0	0	0	0	0	0	0	0	0	0	0	0	0	0	0	0	0	0	0	0	0	0	0	0	0	0	0	0	0	0	0	0	0	0	0	0	0	0	0	0	0	0	0	0
ENSG00000224232	0	0	1	1	0	0	0	0	0	0	0	0	14	0	0	0	0	0	0	0	0	0	2	0	0	0	0	0	0	0	0	0	0	1	9	0	0	0	0	0	0	0	0	0	0	0	0	0	0	0	0	0	0	0	0	0	5	0	0	0	0	0	0	0	0	0	0	0	0	0	0	1	0	0	6	0	0	0	0	6	0	0	0	0	0	0	0	0	0	0	0	0	0	0	0	0	0	0	0	0	0	0	0	0	0	0	0	0	0	0	0	0	0	0	0	0	0	0	0	0	0	0	0	0	0	22	0	0	0	0	0	2	0	2	0	0	0	0	0	27	0	0	0	0	0	0	0	0	0	0	0	0	0	0	0	0	10	0	0	0	0	0	0	2	0	0	0	0	0	0	0	15	0	0	0	0	0	0	0	0	3	0	0	0	0	0	0	0	0	0	0	0	0	0	0	0	0	1	0	0	0	0	0	0	0	0	0	0	0	0	0	0	0	0	0	0	0	0	0	0	0	0	0	2	0	0	0	0	1	0	0	0	0	0	0	0	0	0	0	0	0	0	0
ENSG00000115694	197	192	400	391	210	109	624	169	284	278	276	182	379	66	154	69	178	41	156	141	289	398	505	239	92	456	219	164	299	156	380	142	308	260	137	152	379	337	237	116	113	284	231	104	129	118	176	559	236	496	330	1091	143	174	362	1006	254	283	302	79	177	98	64	181	169	51	170	374	393	273	278	218	66	278	14	108	90	136	238	154	289	176	139	70	74	0	36	78	177	188	268	396	55	177	271	87	80	107	166	31	295	106	653	212	185	254	202	109	320	168	270	127	283	203	422	538	90	9	69	199	87	116	279	403	20	165	322	226	243	163	318	476	163	282	178	223	81	91	176	553	249	459	431	235	247	237	426	401	73	297	25	326	190	105	459	225	117	210	33	187	35	555	191	114	187	166	191	403	419	440	189	207	545	68	360	551	182	201	209	0	187	93	403	21	76	33	387	86	256	49	137	324	23	62	305	141	70	124	177	426	111	25	286	236	349	152	336	316	15	29	301	31	119	296	413	347	442	500	485	317	321	265	516	368	428	112	206	645	109	0	275	157	294	301	532	311	213	129	115	275	296	291	262
ENSG00000234235	0	0	0	0	0	0	0	0	0	0	0	0	0	0	0	0	0	0	0	0	0	0	0	0	0	0	0	0	0	0	0	0	0	0	0	0	0	0	0	0	0	0	0	0	0	0	0	0	0	0	0	0	0	0	0	0	0	0	0	0	0	0	0	0	0	0	0	0	0	0	0	0	0	0	0	0	0	0	0	0	0	0	0	0	0	0	2	0	0	0	0	0	0	0	0	0	0	0	0	0	0	0	0	0	0	0	0	0	0	0	0	0	0	0	0	0	0	0	0	0	0	0	0	0	0	0	0	0	0	0	0	0	0	0	0	0	0	0	0	0	0	0	0	0	0	0	0	0	0	0	0	0	0	0	0	5	0	0	0	0	0	0	0	0	0	0	0	0	0	0	0	0	0	2	0	0	0	0	0	0	0	0	0	0	0	0	0	0	0	0	0	0	0	0	0	0	0	0	0	0	0	0	0	0	0	0	0	0	0	0	0	0	0	0	0	0	0	0	0	0	0	0	0	0	0	0	0	0	0	0	0	0	0	0	0	0	0	0	0	0	0	0	0
ENSG00000176720	7	0	23	0	0	0	8	1	0	0	0	0	0	0	0	5	0	0	0	7	7	0	7	251	0	22	0	0	15	0	0	8	0	32	0	15	3	3	0	0	0	15	4	0	1	0	0	0	0	0	0	0	15	129	0	0	0	17	6	8	15	0	0	6	0	0	0	25	0	0	10	0	0	11	0	0	29	0	26	16	0	0	24	0	0	0	0	0	18	36	0	0	0	0	0	0	0	0	155	0	0	0	58	20	0	0	12	0	0	0	0	0	0	2	0	0	0	0	22	0	0	0	0	0	0	36	106	0	0	2	6	28	0	0	20	0	0	0	0	0	0	7	0	132	0	31	33	0	0	0	0	0	0	0	13	79	0	0	30	1	0	58	24	0	0	7	3	20	0	28	0	1	7	0	6	219	0	0	20	0	0	0	0	0	0	0	183	0	0	0	30	37	0	0	45	0	0	0	0	0	14	0	0	30	9	6	0	0	0	0	0	0	20	0	55	13	97	0	9	34	29	0	4	38	0	0	3	0	145	0	41	0	36	0	8	0	0	18	170	33	7	3	44
ENSG00000273113	0	0	0	0	0	0	0	0	0	0	0	0	0	0	0	0	0	0	0	0	0	0	0	0	0	0	0	0	0	0	0	0	0	0	0	0	0	0	0	0	0	0	0	0	0	0	0	0	0	0	0	0	0	0	0	0	0	0	0	0	0	0	0	0	0	0	0	0	0	0	0	0	0	0	0	0	0	0	0	0	0	0	0	0	0	0	0	0	0	0	0	0	0	0	0	0	0	0	0	0	0	0	0	0	0	0	0	0	0	0	0	0	0	0	0	0	0	0	0	0	0	0	0	0	0	0	0	0	0	0	0	0	0	0	0	0	0	0	0	0	0	0	0	0	0	0	0	0	0	0	0	0	0	0	0	0	0	0	0	0	0	0	0	0	0	0	0	0	0	0	0	0	0	0	0	0	0	0	0	0	0	0	0	0	0	0	0	0	0	0	0	0	0	0	0	0	0	0	0	0	0	0	0	30	0	0	0	0	0	0	0	0	0	0	0	0	0	0	0	0	0	0	0	0	0	0	0	0	0	0	0	0	0	0	0	0	0	0	0	0	0	0	0
ENSG00000176946	189	65	414	56	193	78	553	172	152	309	209	157	163	44	88	64	198	71	90	135	139	302	207	376	59	240	277	156	278	130	167	159	208	179	99	124	214	166	140	104	30	194	159	49	78	88	162	279	71	17	240	379	155	103	171	285	146	280	338	38	238	86	96	252	69	14	223	148	176	48	257	268	0	199	169	35	289	0	87	40	147	170	83	62	48	18	16	42	133	192	169	196	39	47	131	4	12	33	155	7	77	59	129	183	162	148	119	52	148	82	158	105	149	136	184	172	61	17	39	127	117	67	260	191	9	173	314	124	219	157	149	321	90	67	78	119	124	79	182	434	159	102	312	242	221	125	326	513	13	171	5	136	119	56	607	152	56	129	9	146	49	481	63	95	184	99	79	233	418	341	236	156	205	25	89	257	84	190	132	0	143	158	212	47	34	55	308	38	66	85	100	324	32	188	213	36	19	29	75	233	74	83	179	380	47	103	133	168	6	142	229	124	248	339	209	301	135	135	260	89	250	409	347	244	107	282	145	172	323	118	112	132	170	151	625	212	106	160	264	461	269	193	165
ENSG00000207186	0	0	0	0	0	0	0	0	0	1	0	0	0	0	0	0	0	0	0	0	0	0	0	0	0	0	0	0	0	0	0	0	0	0	0	0	0	0	0	0	0	0	1	0	1	0	0	0	0	0	0	0	1	0	0	0	0	1	0	1	1	1	0	0	0	0	0	0	0	0	1	0	0	0	0	0	0	0	1	1	0	0	0	0	0	0	0	0	1	0	1	1	0	0	0	0	0	0	0	0	0	0	4	0	0	0	0	0	0	0	0	0	0	0	0	1	0	0	0	0	0	0	1	0	0	0	0	1	0	0	0	1	0	1	0	0	0	0	0	0	1	0	5	0	0	0	1	0	0	1	0	0	0	0	1	0	1	0	0	1	1	0	0	0	0	0	0	0	0	0	0	0	0	0	0	0	0	0	0	0	0	0	0	0	0	0	0	0	0	0	0	0	0	0	1	1	0	1	0	0	0	1	0	0	0	0	0	2	0	0	0	1	0	1	0	0	0	0	1	0	0	0	0	5	1	0	0	0	0	0	4	1	0	0	0	0	0	1	2	0	0	0	0
ENSG00000168397	142	98	237	82	68	50	149	123	49	207	217	84	237	36	184	39	240	73	75	123	124	159	293	21	61	514	66	79	141	185	122	124	20	78	175	140	216	322	210	145	7	144	75	10	42	67	92	75	91	27	184	409	98	102	221	19	84	121	632	39	176	68	11	52	94	16	106	479	176	65	101	0	4	205	144	53	98	64	119	139	210	129	162	35	57	4	2	34	84	271	128	270	49	180	139	38	13	30	208	30	330	49	154	144	169	93	263	11	82	59	149	25	92	95	178	367	66	31	40	102	80	62	103	28	7	93	353	112	239	11	71	241	105	151	261	80	123	114	95	216	97	176	240	72	61	82	112	29	13	272	10	193	159	47	194	128	74	92	34	110	103	47	57	35	115	77	102	243	173	295	207	221	127	29	238	101	47	129	122	4	99	85	236	8	143	27	182	90	133	14	133	134	0	77	241	70	22	27	32	482	73	76	118	277	192	62	207	228	0	0	130	0	200	39	145	338	421	134	396	211	323	464	129	212	204	125	116	378	191	82	76	219	224	119	233	140	112	106	201	42	193	357	295
ENSG00000168393	0	27	81	0	19	28	203	89	4	64	83	37	106	2	9	34	183	0	20	9	113	63	145	172	28	166	98	127	24	55	14	55	40	29	50	176	70	53	73	77	0	22	6	14	11	12	27	112	44	0	56	113	43	74	3	38	23	57	355	1	16	34	6	53	26	6	36	0	54	28	17	61	56	79	35	52	12	0	63	31	18	10	78	7	10	18	0	6	93	139	32	210	1	76	221	0	6	0	169	0	39	32	101	6	67	17	0	4	19	0	0	29	42	26	61	70	0	8	25	13	0	47	48	109	0	124	52	75	25	59	44	30	23	18	78	8	18	46	22	186	80	0	144	73	108	81	66	0	34	87	0	115	22	52	43	25	0	21	40	63	8	0	14	32	154	17	38	39	40	39	97	34	0	21	79	174	19	47	163	0	47	3	91	0	76	5	115	2	46	417	123	33	0	0	59	53	11	33	54	176	5	116	81	85	8	41	71	163	32	0	0	0	35	38	48	82	8	133	59	10	93	60	115	73	11	8	9	248	315	288	77	125	331	116	28	129	14	28	111	42	151	142	62
ENSG00000228989	2	0	16	0	0	0	0	13	1	0	0	0	0	0	0	0	0	0	2	0	0	0	17	0	0	0	0	10	6	0	0	2	0	0	0	0	0	0	0	0	0	44	0	0	0	0	0	38	17	0	0	0	0	1	0	0	0	7	0	0	0	0	0	25	0	0	0	38	0	25	0	0	0	12	0	0	37	0	0	1	8	0	0	0	0	0	0	0	16	2	0	0	0	0	0	0	0	0	5	0	0	0	0	0	0	0	0	0	0	0	15	0	4	0	19	0	3	0	0	0	0	0	0	0	0	0	0	0	0	0	0	7	20	0	0	8	58	0	0	0	18	0	0	0	0	0	4	0	0	3	0	0	43	0	11	12	0	0	0	0	0	0	23	0	0	0	0	0	0	6	0	0	0	0	0	0	0	0	0	0	0	0	0	0	22	0	0	0	0	0	28	18	0	0	85	0	0	0	0	0	9	13	0	2	0	0	14	0	0	0	0	0	0	0	0	0	0	33	5	0	32	0	32	11	0	0	22	37	0	0	0	0	5	18	31	5	11	0	0	0	1	0	0
ENSG00000168395	171	47	148	127	15	44	75	61	82	206	99	14	52	7	47	18	246	37	39	61	196	20	151	5	18	4	51	150	101	68	35	56	0	12	59	77	129	95	8	58	77	71	25	14	26	96	85	188	30	23	107	341	42	64	155	20	131	51	45	8	64	35	71	57	0	40	53	65	136	48	180	94	3	4	0	68	97	59	88	24	63	23	158	18	0	0	5	73	5	70	87	176	75	101	158	24	0	29	78	2	16	30	42	71	20	64	25	12	95	11	157	5	90	3	176	176	20	10	4	69	26	39	137	127	3	42	115	38	191	96	123	178	24	165	12	45	69	25	43	76	60	279	96	455	91	24	95	18	59	123	9	105	117	75	119	44	99	42	0	75	20	280	85	23	55	98	44	133	115	87	25	80	236	13	80	43	3	46	10	0	46	66	120	9	42	41	151	29	85	0	99	148	2	95	73	104	28	68	51	127	23	49	131	131	32	70	139	158	0	0	7	0	115	0	79	83	239	203	193	227	39	33	137	146	186	77	41	80	47	95	156	188	64	43	89	149	27	45	122	160	71	258	19
ENSG00000235351	0	0	0	0	0	0	0	0	0	0	0	0	0	0	0	0	0	0	0	0	0	0	0	0	0	0	0	0	0	0	0	0	0	0	0	0	0	0	0	0	0	0	0	0	0	0	0	0	0	0	0	0	0	0	0	0	0	0	0	0	0	0	0	0	0	0	0	0	0	0	0	0	0	0	0	0	0	0	0	0	0	0	0	0	0	0	0	0	0	0	2	0	0	0	0	0	0	0	0	0	0	0	0	0	0	0	0	0	0	0	0	0	0	0	0	0	0	0	0	0	0	0	0	0	0	0	0	0	0	2	0	0	0	0	0	0	0	0	0	0	0	0	0	0	0	0	0	0	0	0	0	0	0	0	0	0	0	0	0	0	0	0	0	0	0	0	0	0	0	0	0	0	0	0	0	0	0	0	0	0	0	0	0	0	0	0	0	0	0	0	0	0	0	0	0	0	0	0	0	0	0	0	0	0	0	0	0	0	0	0	0	0	0	0	0	0	0	2	0	0	0	0	0	0	0	0	0	0	0	0	0	0	0	0	0	0	0	0	0	0	0	0	0
ENSG00000180902	5	61	41	0	0	5	44	11	0	4	56	30	14	1	61	3	14	24	19	11	48	43	75	29	11	19	20	13	48	49	21	13	38	27	8	13	9	5	10	12	0	21	15	0	0	36	152	47	16	51	0	119	21	9	122	29	48	0	5	12	25	17	0	14	0	13	35	166	5	44	56	0	0	6	0	0	0	0	20	64	70	30	11	5	4	0	3	7	0	23	16	30	6	16	25	0	13	17	5	0	104	3	44	20	35	39	5	5	65	0	3	46	15	0	64	49	0	4	0	0	1	8	10	72	2	18	54	61	23	34	5	68	27	41	6	14	117	10	78	15	0	97	0	123	0	40	9	0	9	28	3	36	72	1	36	13	2	43	0	1	0	24	5	106	34	14	12	36	36	58	19	60	0	0	128	29	19	106	40	1	52	16	58	0	0	37	17	0	54	0	5	80	6	41	38	0	30	0	33	168	27	0	56	86	22	26	80	0	12	0	63	0	30	0	20	60	85	112	175	149	137	171	39	63	59	94	6	233	16	13	27	150	114	16	13	11	13	11	130	124	60	167	39
ENSG00000215692	0	0	2	0	0	2	9	0	1	0	3	0	0	7	0	0	0	0	0	0	0	0	0	0	0	0	0	0	0	0	0	0	0	0	0	0	0	0	0	0	0	0	0	1	0	0	0	0	0	0	0	0	0	0	0	0	0	0	0	0	0	0	0	0	0	0	0	0	0	0	0	0	0	0	0	0	0	0	0	0	0	0	0	0	0	0	0	0	0	14	0	0	0	0	0	0	0	0	0	0	0	0	0	0	0	0	0	0	0	0	0	0	0	0	0	0	0	0	0	0	0	0	0	0	0	0	0	0	0	0	0	1	0	0	0	0	0	0	0	0	0	0	0	0	0	0	0	0	0	0	0	0	0	0	0	0	0	0	0	0	0	0	0	0	0	0	0	0	0	0	0	17	0	0	0	0	0	0	0	0	0	0	0	0	0	0	0	0	0	0	0	0	0	0	0	0	0	0	0	0	0	0	0	0	0	0	0	0	0	0	0	0	0	0	0	0	0	0	0	0	0	0	0	0	0	0	0	0	0	0	0	0	0	1	0	0	0	0	0	0	0	0	0
ENSG00000234793	0	0	0	0	0	0	0	0	0	0	0	0	0	0	0	0	0	0	0	0	0	0	0	0	0	0	0	0	0	0	0	0	0	0	1	0	0	0	0	0	0	0	0	0	0	0	0	0	0	0	0	0	0	0	0	0	0	0	0	0	0	0	0	0	0	0	0	0	0	0	0	0	0	0	0	0	0	0	0	0	0	0	0	0	0	0	0	0	0	0	0	0	0	0	0	0	0	0	0	0	0	0	0	0	0	0	0	0	0	0	0	0	0	0	0	0	0	0	0	0	0	0	0	0	0	0	0	0	0	0	0	0	0	0	0	0	0	0	0	0	0	0	0	0	0	0	0	0	0	0	0	0	0	0	0	0	0	0	0	0	0	0	0	0	0	0	0	0	1	0	0	0	0	0	0	0	0	0	0	0	0	0	0	0	0	0	0	0	0	0	0	0	0	0	0	0	0	0	0	0	0	0	0	0	0	0	0	0	0	0	0	0	0	0	0	0	0	0	0	0	0	0	0	0	0	0	0	0	0	0	0	0	0	0	0	0	0	0	0	0	0	0	0
ENSG00000154252	0	0	0	0	0	1	0	0	2	0	5	0	0	0	64	0	0	16	0	0	0	0	0	0	0	0	0	0	13	1	0	0	0	0	0	0	0	0	0	0	0	3	3	0	1	17	0	0	0	0	0	0	2	0	38	0	0	0	0	3	0	0	0	0	0	0	0	0	0	0	0	0	0	0	0	0	0	0	0	0	0	21	0	0	0	0	0	0	0	0	0	0	0	0	0	0	0	0	0	0	0	1	0	0	0	0	0	0	0	0	0	0	0	0	0	0	0	0	0	0	0	0	5	0	0	0	0	0	2	0	0	11	0	12	0	0	0	0	0	0	0	0	0	0	0	0	0	0	0	0	0	0	0	0	0	0	1	0	0	0	0	0	0	0	0	0	0	42	0	0	0	0	0	0	0	0	0	0	0	0	0	0	0	0	0	23	0	0	0	0	0	0	0	0	0	0	4	0	0	0	0	0	0	0	0	0	1	0	0	0	0	0	0	0	1	0	1	0	0	0	0	0	0	0	0	0	0	0	0	0	0	0	0	0	0	0	0	0	0	0	0	0	0
ENSG00000215023	0	0	0	0	0	2	0	0	3	0	0	0	0	0	0	0	0	0	0	0	0	0	0	0	0	0	0	0	0	0	0	0	0	0	0	0	0	0	0	0	0	0	0	0	0	0	0	0	0	0	0	0	0	0	0	0	0	0	0	0	0	0	0	0	0	0	0	0	0	0	0	0	0	0	0	0	0	0	0	0	0	0	0	0	1	0	0	0	0	0	0	0	0	0	0	0	0	0	0	0	0	0	0	0	0	0	0	0	0	0	0	0	0	0	0	0	0	0	0	0	0	0	0	0	0	0	0	0	0	0	0	0	0	0	0	0	0	0	0	0	0	0	0	0	0	0	0	0	0	0	0	0	0	0	0	0	0	0	0	0	0	0	0	0	0	0	0	0	0	0	0	0	0	0	0	0	0	0	0	0	0	0	0	0	0	0	0	0	0	0	0	0	0	0	0	0	0	0	0	0	0	0	0	0	0	0	0	0	0	0	0	0	0	0	0	0	0	0	0	0	0	0	0	0	0	0	0	0	0	0	0	0	0	1	0	0	0	0	0	0	0	0	0
ENSG00000224272	0	0	1	0	0	0	0	0	0	0	0	0	0	0	0	0	0	0	2	0	0	0	0	0	0	0	0	0	0	0	12	0	0	0	0	0	0	0	0	0	0	0	0	0	0	0	0	0	0	0	0	0	1	0	0	0	0	0	0	0	0	0	0	0	0	0	0	0	0	0	0	0	0	0	0	0	0	0	0	0	0	0	0	0	0	0	0	0	0	0	0	0	0	0	0	0	0	0	0	0	0	0	0	0	0	0	0	0	0	0	0	0	0	0	0	0	0	0	0	0	0	0	0	0	0	0	0	0	0	0	0	0	0	0	0	0	0	0	0	0	0	42	0	0	0	0	0	0	0	1	0	0	0	0	0	0	0	0	0	0	0	0	0	0	0	0	0	5	0	0	0	0	0	0	0	0	0	0	0	0	0	0	0	0	0	0	0	0	0	0	0	0	0	0	0	0	0	0	0	0	0	0	0	0	0	0	0	0	0	0	0	0	0	0	0	0	0	2	0	0	0	0	0	0	12	0	0	0	0	0	0	0	0	0	0	0	0	0	0	0	0	0	0
ENSG00000204099	0	0	13	0	0	9	0	14	2	0	32	6	6	7	13	0	0	1	0	0	0	32	1	9	1	0	10	0	0	1	5	4	62	11	34	1	0	0	0	3	0	11	0	1	5	39	1	1	14	1	0	0	2	11	97	1	0	22	0	2	17	1	1	0	0	0	0	0	0	0	0	0	0	0	0	0	0	0	0	0	0	0	0	0	0	0	0	0	0	42	0	0	0	0	0	0	0	0	0	0	0	3	0	0	0	0	0	0	0	0	0	0	0	0	0	0	0	0	0	0	0	3	17	0	0	0	48	0	21	0	0	56	0	0	0	0	0	0	2	0	0	0	0	0	0	0	76	0	0	0	2	0	0	0	18	0	8	16	0	0	1	0	13	0	0	0	1	10	0	30	0	0	0	1	0	51	0	21	16	0	0	0	3	0	4	2	0	0	0	0	4	0	0	0	0	0	3	0	6	0	0	0	1	36	0	0	0	0	0	0	0	0	0	0	0	0	7	82	30	0	14	0	14	0	0	3	0	0	0	0	3	0	0	21	18	0	0	0	0	0	23	0	0
ENSG00000235151	0	2	15	0	0	9	0	0	0	0	0	0	0	12	34	0	0	8	2	0	0	8	0	0	0	0	0	0	4	17	0	0	0	0	5	10	0	0	0	0	0	0	0	2	0	17	0	0	15	0	0	0	10	0	81	0	0	0	0	1	1	3	0	0	0	0	0	0	0	0	0	0	0	0	0	0	12	0	0	0	0	0	0	0	0	5	0	0	0	0	0	0	4	0	0	0	0	0	16	0	0	0	0	0	0	0	0	0	0	0	0	0	0	0	2	0	0	0	0	0	0	0	21	0	0	0	42	0	3	0	0	28	0	0	0	0	0	6	12	0	0	0	0	0	0	0	2	0	0	0	0	0	0	8	0	0	9	0	1	0	0	0	0	0	0	1	0	8	0	0	0	0	0	0	0	0	0	0	0	0	0	16	0	0	5	0	0	0	0	0	0	0	0	0	0	0	0	0	0	0	0	0	0	0	0	0	10	0	18	0	36	0	0	0	0	0	0	0	0	0	7	0	0	0	21	0	0	26	0	0	0	0	0	12	42	0	0	0	0	0	14	0	2
ENSG00000188389	0	1	0	0	0	0	0	0	0	0	0	3	0	1	123	7	0	8	2	0	0	23	0	0	1	0	13	0	1	1	1	0	0	0	43	0	0	0	0	0	0	0	0	0	0	65	0	0	47	36	0	0	0	12	138	0	0	0	0	0	0	1	0	0	0	0	0	0	2	0	0	0	0	0	0	0	0	0	0	0	0	0	0	0	0	0	0	0	0	0	0	0	0	0	0	0	0	0	6	0	0	17	0	0	0	0	5	0	12	97	0	0	4	0	0	0	0	0	0	0	0	0	0	0	0	0	0	0	40	0	7	114	3	0	0	6	0	0	112	0	0	18	0	0	0	0	0	0	0	0	5	0	0	0	0	0	31	0	0	0	4	0	0	0	0	0	0	0	0	0	0	0	0	0	0	0	0	0	0	0	0	0	0	0	0	3	0	0	0	0	0	0	0	0	1	0	2	0	0	0	0	0	0	0	0	0	0	0	15	0	0	0	0	0	0	0	0	0	0	0	0	0	24	0	0	0	0	0	0	0	0	0	0	0	0	0	37	0	0	0	2	0	11
ENSG00000188011	1	0	0	0	0	0	0	0	0	1	10	0	0	0	0	0	0	0	2	0	0	0	0	0	0	0	0	0	0	0	0	0	0	0	0	0	0	0	0	0	0	0	0	3	2	10	0	0	0	20	0	0	0	0	10	4	0	0	0	1	0	1	0	0	0	0	0	0	0	0	0	0	0	0	0	0	0	0	0	0	0	0	0	0	0	0	0	0	0	0	0	0	0	0	0	0	0	0	0	0	0	0	0	0	0	0	0	0	0	0	0	0	0	0	0	0	0	0	0	0	0	0	0	0	0	0	0	0	0	0	0	0	0	0	0	0	0	0	0	0	0	0	0	0	0	0	0	4	0	0	1	0	0	0	0	0	0	0	0	0	0	0	0	0	0	0	0	0	0	0	0	0	0	0	0	0	0	0	0	0	0	0	0	0	0	0	4	0	0	0	0	0	0	0	0	0	0	0	0	2	0	0	0	0	0	0	0	0	0	0	0	0	0	4	0	0	0	0	0	0	0	0	0	0	0	0	0	0	0	0	0	1	0	0	0	0	0	0	0	0	0	0	0
ENSG00000233806	0	0	7	0	0	0	0	0	0	2	0	0	0	0	10	0	0	0	2	0	0	0	0	0	0	0	0	0	0	0	0	0	0	0	0	0	0	0	0	0	0	0	0	5	0	0	0	0	0	0	0	0	0	3	0	0	0	0	0	0	0	0	0	0	0	0	0	0	0	0	0	0	0	0	0	0	0	0	3	0	0	0	0	0	0	0	0	0	0	0	0	0	0	0	0	0	0	0	0	0	0	0	5	0	0	0	0	0	0	0	0	0	0	0	0	0	0	0	0	0	0	0	44	2	0	0	0	0	0	0	0	3	0	0	0	0	0	0	0	0	0	0	0	0	0	0	0	0	0	0	0	0	0	0	0	0	0	0	0	0	0	0	0	0	0	0	0	0	0	0	0	0	0	0	0	0	0	3	0	0	0	0	0	0	0	0	0	5	0	0	0	0	0	0	3	0	0	0	0	0	0	0	0	0	0	0	0	0	0	0	0	0	0	0	0	0	0	0	4	0	0	0	5	0	0	0	0	0	0	0	0	0	0	0	0	0	0	0	0	0	0	0	0
ENSG00000216921	0	0	0	0	0	0	0	0	0	0	0	0	0	0	0	0	0	0	0	0	0	0	0	0	0	0	0	0	0	0	0	0	0	0	0	0	0	0	0	0	0	0	0	0	0	0	0	0	0	0	0	0	0	0	0	0	0	0	0	0	0	0	0	0	0	0	0	0	0	0	0	0	0	0	0	0	0	0	0	0	0	0	0	0	0	0	0	0	0	0	0	0	0	0	0	0	0	0	0	0	0	0	0	0	0	0	0	0	0	0	0	0	0	0	0	0	0	0	0	0	0	0	0	0	0	0	0	0	0	0	0	0	0	0	0	0	0	0	0	0	0	0	0	0	0	0	0	0	0	0	0	0	0	0	0	0	0	0	0	0	0	0	0	0	0	0	0	0	0	0	0	0	0	0	0	0	0	0	0	0	0	0	0	0	0	0	0	0	0	0	0	0	0	0	0	0	0	0	0	0	0	0	0	0	0	0	0	0	0	0	0	0	0	0	0	0	0	0	0	0	0	0	0	0	0	0	0	0	0	0	0	0	0	0	0	0	0	0	0	0	0	0	0
ENSG00000237940	0	0	6	0	0	0	0	0	0	0	1	0	0	0	0	0	0	0	1	0	0	0	0	0	0	0	0	0	0	0	0	0	0	0	0	0	0	0	0	0	0	0	0	0	0	0	0	0	0	0	0	0	0	0	0	0	0	0	0	4	0	0	0	0	0	0	0	0	0	0	0	0	0	0	0	0	0	0	0	0	0	0	0	0	0	0	0	0	0	0	0	0	0	0	0	0	5	0	0	0	0	0	0	0	0	0	0	0	0	0	0	0	0	0	0	0	0	0	0	0	0	0	0	0	0	19	29	0	0	0	0	0	0	0	0	0	0	0	0	0	0	0	0	0	0	0	0	0	0	0	0	0	0	0	0	1	5	0	0	0	0	0	0	0	0	0	0	0	22	0	0	0	0	0	0	0	0	0	0	0	0	0	0	0	0	0	0	0	12	0	0	0	0	0	0	0	0	0	0	0	0	0	0	0	0	0	0	0	0	0	0	0	0	0	0	0	0	0	7	0	40	0	5	2	0	0	0	0	0	0	0	0	0	1	0	0	0	0	0	0	15	0	0
ENSG00000226423	0	0	0	0	0	0	0	0	0	0	0	0	0	0	0	0	0	0	0	0	0	0	0	0	0	0	0	0	0	0	0	0	0	0	0	0	0	0	0	0	0	0	0	0	0	0	0	0	0	0	0	0	0	0	0	0	0	0	0	0	0	0	0	0	0	0	0	0	0	0	0	0	0	0	0	0	0	0	0	0	0	0	0	0	0	0	0	0	0	0	0	0	0	0	0	0	0	0	0	0	0	0	0	0	0	0	0	0	0	0	0	0	0	0	0	0	0	0	0	0	0	0	0	0	0	0	0	0	0	0	0	0	0	0	0	0	0	0	0	0	0	0	0	0	0	0	0	0	0	0	0	0	0	0	0	0	0	0	0	0	0	0	0	0	0	0	0	0	0	0	0	0	0	0	0	0	0	0	0	0	0	0	0	0	0	0	0	0	0	0	0	0	0	0	0	0	0	0	0	0	0	0	0	0	0	0	0	0	0	0	0	0	0	0	0	0	0	0	0	0	0	0	0	0	0	0	0	0	0	0	0	0	0	0	0	0	0	0	0	0	0	0	0
ENSG00000232002	0	0	0	0	0	0	0	0	0	0	0	0	0	0	0	0	0	0	0	0	0	0	0	0	0	0	0	0	0	0	0	0	0	0	0	0	0	0	0	0	0	0	0	0	0	0	0	0	0	0	0	0	0	0	0	0	0	0	0	0	0	0	0	0	0	0	0	0	0	0	0	0	0	0	0	0	0	0	0	0	0	0	0	0	0	0	0	0	0	0	0	0	0	0	0	0	0	0	0	0	0	0	0	0	0	0	0	0	0	0	0	0	0	0	0	0	0	0	0	0	0	0	0	0	0	0	0	0	0	0	0	0	0	0	0	0	0	0	0	0	0	0	0	0	0	0	0	0	0	0	0	0	0	0	0	0	0	0	0	0	0	0	0	0	0	0	0	0	0	0	0	0	0	0	0	0	0	0	0	0	0	0	0	0	0	0	0	0	0	0	0	0	0	0	0	0	0	0	0	0	0	0	0	0	0	0	0	0	0	0	0	0	0	0	0	0	0	0	0	0	0	0	0	0	0	0	0	0	0	0	0	0	0	0	0	0	0	0	0	0	0	0	0
ENSG00000261186	0	0	2	0	0	0	0	9	0	0	0	0	0	0	0	0	0	0	0	0	0	0	0	0	0	0	0	0	0	0	0	0	0	0	0	0	0	0	0	0	0	0	0	0	0	0	0	0	0	0	0	0	0	0	0	0	0	0	0	0	0	0	0	0	0	0	0	0	0	0	0	0	0	0	0	0	0	0	0	0	0	0	0	0	0	0	0	0	0	0	0	0	0	0	0	0	0	0	0	0	0	0	0	0	0	0	0	0	0	0	0	0	0	0	0	0	0	0	0	0	0	0	0	0	0	0	0	0	0	0	0	0	0	0	0	0	0	0	0	0	0	0	0	0	0	0	0	0	0	0	0	0	0	0	0	0	0	0	0	0	0	0	0	0	0	0	0	0	0	0	0	0	0	0	0	0	0	0	0	0	0	0	0	0	0	0	0	0	0	0	12	0	0	0	0	0	0	0	0	0	0	0	0	0	0	0	0	0	0	0	0	0	0	0	0	0	0	0	0	0	0	0	0	0	0	0	0	0	0	0	0	0	0	0	0	0	0	1	0	0	0	0	0
ENSG00000220804	5	11	42	0	21	10	0	6	0	0	40	12	0	5	17	0	0	7	22	11	20	14	22	11	4	149	18	0	60	28	11	18	25	23	73	43	24	0	12	36	0	29	6	9	10	36	66	19	51	0	6	49	9	32	106	0	36	17	16	6	1	10	0	0	0	13	0	28	11	0	0	0	0	0	0	0	0	20	39	3	27	21	20	30	0	0	11	0	21	0	27	53	0	0	20	0	11	3	5	0	0	1	0	42	9	0	48	0	68	7	0	48	18	26	73	9	5	0	21	19	13	5	31	0	0	44	18	0	25	6	11	25	29	43	0	14	0	9	1	9	71	0	16	0	0	34	12	0	49	61	0	11	67	2	26	7	45	18	0	4	4	0	3	0	40	13	27	22	14	9	0	16	0	0	14	0	14	68	8	0	10	1	8	0	6	0	10	0	20	0	22	43	0	30	47	0	5	0	14	34	6	21	25	29	1	20	8	0	15	144	0	0	39	0	17	18	0	1	42	0	0	31	24	25	13	2	17	28	0	179	10	9	23	19	0	37	17	7	0	7	22	0	16
ENSG00000224160	0	0	0	0	0	0	0	0	0	0	0	0	0	0	0	0	0	0	0	0	0	0	0	0	0	0	0	0	0	0	0	0	0	0	0	0	0	0	0	0	0	0	0	0	0	0	0	0	0	0	0	0	0	0	0	0	0	0	0	0	0	0	0	0	0	0	0	0	0	0	0	0	0	0	0	0	0	0	0	0	0	0	0	0	0	0	0	0	0	0	0	0	0	0	0	0	0	0	0	0	0	0	0	0	0	0	0	0	0	0	0	0	0	0	0	0	0	0	0	0	0	0	0	0	0	0	0	0	0	0	0	0	0	0	0	0	0	0	0	0	0	0	0	0	0	0	0	0	0	0	0	0	0	0	0	0	0	0	0	0	0	0	0	0	0	0	0	0	0	0	0	0	0	0	0	0	0	0	0	0	0	0	0	0	0	0	0	0	0	0	0	0	0	0	0	0	0	0	0	0	0	0	0	0	0	0	0	0	0	0	0	0	0	0	0	0	0	0	0	0	0	0	0	0	0	0	0	0	0	0	0	0	0	0	0	0	0	0	0	0	0	0	0
ENSG00000244528	0	0	0	0	0	0	0	0	0	0	0	0	0	0	0	0	0	0	0	0	0	0	0	0	0	0	0	0	0	0	0	0	0	0	0	0	0	0	0	0	0	0	0	0	0	0	0	0	0	0	0	0	0	0	0	0	0	0	0	0	0	0	0	0	0	0	0	0	0	0	0	0	0	0	0	0	0	0	0	0	0	0	0	0	0	0	0	0	0	0	0	0	0	0	0	0	0	0	0	0	0	0	0	0	0	0	0	0	0	0	0	0	0	0	0	0	0	0	0	0	0	0	0	0	0	0	0	0	0	0	0	0	0	0	0	0	0	0	0	0	0	0	0	0	0	0	0	0	0	0	0	0	0	0	0	0	0	0	0	0	0	0	0	0	0	0	0	0	0	0	0	0	0	0	0	0	0	0	0	0	0	0	0	0	0	0	0	0	0	0	0	0	0	0	0	0	0	0	0	0	0	0	0	0	0	0	0	0	0	0	0	0	0	0	0	0	0	0	0	0	0	0	0	0	0	0	0	0	0	0	0	0	0	0	0	0	0	0	0	0	0	0	0
ENSG00000271153	0	0	0	0	0	0	0	0	0	0	0	0	0	0	0	0	0	0	0	0	0	0	0	0	0	0	0	0	0	0	0	0	0	0	0	0	0	0	0	0	0	0	0	0	0	0	0	0	0	0	0	0	0	0	0	0	0	0	0	0	0	0	0	0	0	0	0	0	0	0	0	0	0	0	0	0	0	0	0	0	0	0	0	0	0	0	0	0	0	0	0	0	0	0	0	0	0	0	0	0	0	0	0	0	0	0	0	0	0	0	0	0	0	0	0	0	0	0	0	0	0	0	0	0	0	0	0	0	0	0	0	0	0	0	0	0	0	0	0	0	0	0	0	0	0	0	0	0	0	0	0	0	0	0	0	0	0	0	0	0	0	0	0	0	0	0	0	0	0	0	0	0	0	0	0	0	0	0	0	0	0	0	0	0	0	0	0	0	0	0	0	0	0	0	0	0	0	0	0	0	0	0	0	0	0	0	0	0	0	0	0	0	0	0	0	0	0	0	0	0	0	0	0	0	0	0	0	0	0	0	0	0	0	0	0	0	0	0	0	0	0	0	0
ENSG00000223587	0	0	0	0	0	0	0	0	0	0	0	0	0	0	0	0	0	0	0	0	0	0	0	0	0	0	0	0	0	0	0	0	0	0	0	0	0	0	0	0	0	0	0	0	0	0	0	0	0	0	0	0	0	0	0	0	0	0	0	0	0	0	0	0	0	0	0	0	0	0	0	0	0	0	0	0	0	0	0	0	0	0	0	0	0	0	0	0	0	0	0	0	0	0	0	0	0	0	0	0	0	0	0	0	0	0	0	0	0	0	0	0	0	0	0	0	0	0	0	0	0	0	0	0	0	0	0	0	0	0	0	0	0	0	0	0	0	0	0	0	0	0	0	0	0	0	0	0	0	0	0	0	0	0	0	0	0	0	0	0	0	0	0	0	0	0	0	0	0	0	0	0	0	0	0	0	0	0	0	0	0	0	0	0	0	0	0	0	0	0	0	0	0	0	0	0	0	0	0	0	0	0	0	0	0	0	0	0	0	0	0	0	0	0	0	0	0	0	0	0	0	0	0	0	0	0	0	0	0	0	0	0	0	0	0	0	0	0	0	0	0	0	0
ENSG00000224918	0	0	0	0	0	0	0	0	0	0	0	0	0	0	0	0	0	0	0	0	0	0	0	0	0	0	0	0	0	0	0	0	0	0	0	0	0	0	0	0	0	0	0	0	0	0	0	0	0	0	0	0	0	0	0	0	0	0	0	0	5	0	0	0	0	0	0	0	0	0	0	0	0	0	0	0	0	0	0	0	0	0	0	0	0	0	0	0	0	0	0	0	0	0	0	0	0	0	0	0	0	0	0	0	0	0	0	0	0	0	0	0	0	0	0	0	0	0	0	0	0	0	0	0	0	0	0	0	0	0	0	0	0	0	0	0	0	0	0	0	0	0	0	0	0	0	0	0	0	0	0	0	0	0	0	0	0	0	0	0	0	0	0	0	0	0	0	0	0	0	0	0	0	0	0	0	0	0	0	0	0	0	0	0	0	0	0	0	0	0	0	0	0	0	0	0	0	0	0	0	0	0	0	0	0	0	0	0	0	0	0	0	0	0	0	0	0	0	1	0	0	0	0	0	0	0	0	0	0	0	0	0	0	0	0	0	0	0	0	0	0	1	0
ENSG00000224318	0	0	0	0	0	3	0	0	1	0	0	0	0	0	0	0	0	0	0	0	0	0	0	0	0	0	0	0	0	0	0	0	0	0	0	0	0	0	0	0	0	0	0	0	0	0	0	0	0	0	0	0	0	0	0	0	0	0	0	0	0	0	0	0	0	0	0	0	0	0	0	0	0	0	0	0	0	0	0	0	0	0	0	0	0	0	0	0	0	0	0	0	1	0	0	0	0	0	0	0	0	0	0	0	0	0	0	0	0	0	0	0	0	0	0	0	0	0	0	0	0	0	0	0	0	0	0	0	0	0	0	0	0	0	0	0	0	0	0	0	0	0	0	0	0	0	0	0	0	0	0	0	0	0	0	0	0	0	0	0	0	0	0	0	0	0	0	0	0	0	0	0	0	0	0	0	0	0	0	0	0	0	0	0	0	0	0	0	0	0	0	0	0	0	0	0	0	0	0	0	0	0	0	0	0	0	0	0	0	0	0	0	0	0	0	0	0	0	0	0	0	0	0	0	0	0	0	0	0	0	0	0	0	0	0	0	0	0	0	0	0	0	0
ENSG00000134121	0	12	1	0	0	2	0	0	0	0	0	0	0	13	0	0	0	0	2	0	0	2	0	0	0	0	0	0	0	0	0	0	0	0	0	0	28	0	0	0	0	0	1	12	0	0	0	0	0	0	0	0	0	0	0	1	0	0	0	0	17	0	0	0	0	0	0	0	0	0	0	0	0	0	0	0	0	0	0	0	25	0	0	0	0	0	0	0	0	0	0	0	0	0	0	0	0	33	104	0	0	13	0	0	0	0	0	0	0	0	0	0	0	0	0	0	0	0	0	0	0	0	0	0	0	0	1	0	0	0	0	0	0	0	0	0	0	0	0	0	0	0	0	0	0	0	0	0	0	0	0	0	0	0	1	0	0	0	0	0	0	0	0	0	0	0	0	0	0	0	0	3	0	0	0	0	0	0	0	0	0	0	0	0	0	328	0	0	0	0	1	0	0	0	0	0	0	3	0	0	0	0	17	0	0	0	0	0	0	10	0	0	0	0	0	0	0	0	12	0	0	0	0	1	0	0	0	0	0	0	0	0	0	0	0	0	0	0	0	0	0	0	23
ENSG00000252017	0	0	0	0	0	0	0	0	0	0	0	0	0	0	0	0	0	0	0	0	0	0	0	0	0	0	0	0	0	0	0	0	0	0	0	0	0	0	0	0	0	0	0	0	0	0	0	0	0	0	0	0	0	0	0	0	0	0	0	0	0	0	0	0	0	0	0	0	0	0	0	0	0	0	0	0	0	0	0	0	0	0	0	0	0	0	0	0	0	0	0	0	0	0	0	0	0	0	0	0	0	0	0	0	0	0	0	0	0	0	0	0	0	0	0	0	0	0	0	0	0	0	0	0	0	0	0	0	0	0	0	0	0	0	0	0	0	0	0	0	0	0	0	0	0	0	0	0	0	0	0	0	0	0	0	0	0	0	0	0	0	0	0	0	0	0	0	0	0	0	0	0	0	0	0	0	0	0	0	0	0	0	0	0	0	0	0	0	0	0	0	0	0	0	0	0	0	0	0	0	0	0	0	0	0	0	0	0	0	0	0	0	0	0	0	0	0	0	0	0	0	0	0	0	0	0	0	0	0	0	0	0	0	0	0	0	0	0	0	0	0	0	0
ENSG00000231660	0	0	0	0	0	0	0	0	0	0	0	0	0	0	0	0	0	0	0	0	0	0	0	0	0	0	0	0	0	0	0	0	0	0	0	0	0	0	0	0	0	0	0	0	0	0	0	1	0	0	0	0	0	0	0	0	0	0	0	0	0	0	0	0	0	0	0	0	0	0	0	0	0	0	0	0	0	0	0	0	0	0	0	0	0	0	0	0	0	0	0	0	0	0	0	0	0	0	0	0	0	0	0	0	0	0	0	0	0	0	0	0	0	0	0	0	0	0	0	0	0	0	0	0	0	0	0	0	0	0	0	0	0	0	0	0	0	0	0	0	0	0	0	0	0	0	0	0	0	0	0	0	0	0	0	0	0	0	0	0	0	0	0	0	0	0	0	0	0	0	0	0	0	0	0	0	0	0	0	0	0	0	0	0	0	0	0	0	0	0	0	0	0	0	0	0	0	0	0	0	0	0	0	0	0	0	0	0	0	0	0	0	0	0	0	0	0	0	0	0	1	0	0	1	0	0	0	0	0	0	0	0	0	0	0	0	0	3	0	0	0	0	0
ENSG00000234661	0	0	0	0	0	0	0	0	0	0	0	0	0	0	0	0	0	0	0	0	0	0	0	0	0	0	0	0	0	0	0	0	0	0	0	0	0	0	0	0	0	0	0	0	0	0	0	0	0	0	0	0	0	0	0	0	0	0	0	0	0	0	0	0	0	0	0	0	0	0	0	0	0	0	0	0	0	0	0	0	0	0	0	0	0	0	0	0	0	0	0	0	0	0	0	0	0	0	0	0	0	0	0	0	0	0	0	0	0	0	0	0	0	0	0	0	0	0	0	0	0	0	0	0	0	0	0	0	0	0	0	0	0	0	0	0	0	0	0	0	0	0	0	0	0	0	0	0	0	0	0	0	0	0	0	0	0	0	0	0	0	0	0	0	0	0	0	0	0	0	0	0	0	0	0	0	0	0	0	0	0	0	0	0	0	0	0	0	0	0	0	0	0	0	0	0	0	0	0	0	0	0	0	0	0	0	0	0	0	0	0	0	0	0	0	0	0	0	0	0	0	0	0	0	0	0	0	0	0	0	0	0	0	0	0	0	0	0	0	0	0	0	0
ENSG00000224957	0	0	0	0	0	0	0	0	0	0	0	0	0	0	0	0	0	0	0	0	0	0	0	0	0	0	0	0	0	0	0	0	0	0	0	0	0	0	0	0	0	0	0	1	0	0	0	0	0	0	0	0	0	0	0	0	0	0	0	0	0	0	0	0	0	0	0	0	0	0	0	0	0	0	0	0	0	0	0	0	0	0	0	0	0	0	0	0	0	0	0	0	0	0	0	0	0	0	0	0	0	0	0	0	0	0	0	0	0	0	0	0	0	0	0	0	0	0	0	0	0	0	0	0	0	0	0	0	0	0	0	0	0	0	0	0	0	0	0	0	0	0	0	0	0	0	0	0	0	0	0	0	0	0	0	0	0	0	0	0	0	0	0	0	0	0	0	0	0	0	0	0	0	0	0	0	0	0	0	0	0	0	0	0	0	0	0	0	0	0	0	0	0	0	0	0	0	0	0	0	0	0	0	0	0	0	0	0	0	0	0	0	0	0	0	0	0	0	0	0	0	0	0	0	0	0	0	0	0	0	0	0	0	0	0	0	0	0	0	0	0	0	0
ENSG00000238075	0	0	0	0	0	0	0	0	0	0	0	0	0	0	0	0	0	0	0	0	0	0	0	0	0	0	0	0	0	0	0	0	0	0	0	0	0	0	0	0	0	0	0	0	0	0	0	0	0	0	0	0	0	0	0	0	0	0	0	0	0	0	0	0	0	0	0	0	0	0	0	0	0	0	0	0	0	0	0	0	0	0	0	0	0	0	0	0	0	0	0	0	0	0	0	0	0	0	0	0	0	0	0	0	0	0	0	0	0	0	0	0	0	0	0	0	0	0	0	0	0	0	0	0	0	0	0	0	0	0	0	0	0	0	0	0	0	0	0	0	0	0	0	0	0	0	0	0	0	0	0	0	0	0	0	0	0	0	0	0	0	0	0	0	0	0	0	0	0	0	0	0	0	0	0	0	0	0	0	0	0	0	0	0	0	0	0	0	0	0	0	0	0	0	0	0	0	0	0	0	0	0	0	0	0	0	0	0	0	0	0	0	0	0	0	0	0	0	0	0	0	0	0	0	0	0	0	0	0	0	0	0	0	0	0	0	0	0	0	0	0	0	0
ENSG00000224239	0	0	0	0	0	0	0	0	0	0	0	0	0	0	0	0	0	0	0	0	0	0	0	0	0	0	0	0	0	0	0	0	0	0	0	0	0	0	0	0	0	0	0	0	0	0	0	0	0	0	0	0	0	0	0	0	0	0	0	0	0	0	0	0	0	0	0	0	0	0	0	0	0	0	0	0	0	0	0	0	0	0	0	0	0	0	0	0	0	0	0	0	0	0	0	0	0	0	0	0	0	0	0	0	0	0	0	0	0	0	0	0	0	0	0	0	0	0	0	0	0	0	0	0	0	0	0	0	0	0	0	0	0	0	0	0	0	0	0	0	0	0	0	0	0	0	0	0	0	0	0	0	0	0	0	0	0	0	0	0	0	0	0	0	0	0	0	0	0	0	0	0	0	0	0	0	0	0	0	0	0	0	0	0	0	0	0	0	0	0	0	0	0	0	0	0	0	0	0	0	0	0	0	0	0	0	0	0	0	0	0	0	0	0	0	0	0	0	0	0	0	0	0	0	0	0	0	0	0	0	0	0	0	0	0	0	0	0	0	0	0	0	0
ENSG00000235158	0	0	0	0	0	0	0	0	0	0	0	0	0	0	0	0	0	0	0	0	0	0	0	0	0	0	0	0	0	0	0	0	0	0	0	0	0	0	0	0	0	0	0	0	0	0	0	0	0	0	0	0	0	0	0	0	0	0	0	0	0	0	0	0	0	0	0	0	0	0	0	0	0	0	0	0	0	0	0	0	0	0	0	0	0	0	0	0	0	0	0	0	0	0	0	0	0	0	0	0	0	0	0	0	0	0	0	0	0	0	0	0	0	0	0	0	0	0	0	0	0	0	0	0	0	0	0	0	0	0	0	0	0	0	0	0	0	0	0	0	0	0	0	0	0	0	0	0	0	0	0	0	0	0	0	0	0	0	0	0	0	0	0	0	0	0	0	0	0	0	0	0	0	0	0	0	0	0	0	0	0	0	0	0	0	0	0	0	0	0	0	0	0	0	0	0	0	0	0	0	0	0	0	0	0	0	0	0	0	0	0	0	0	0	0	0	0	0	0	0	0	0	0	0	0	0	0	0	0	0	0	0	0	0	0	0	0	0	0	0	0	0	0
ENSG00000244169	0	0	2	0	0	0	0	0	0	1	0	0	0	0	0	0	0	0	0	0	0	0	0	2	0	0	0	0	0	0	0	0	0	0	0	0	0	0	0	0	0	0	0	0	0	0	0	0	0	0	0	0	0	3	0	0	0	0	0	0	0	0	0	0	0	0	0	0	0	0	0	0	0	0	0	0	0	0	0	0	0	0	0	0	0	0	0	0	0	0	0	0	0	0	0	0	0	0	0	0	0	0	0	0	0	0	0	0	0	0	0	0	0	1	0	0	0	0	0	0	0	0	0	0	0	0	0	0	0	0	0	0	0	0	0	0	0	0	0	0	0	0	0	0	0	0	0	0	0	0	0	0	0	0	0	0	0	0	0	0	0	0	0	0	0	0	0	0	0	0	0	0	0	0	0	0	0	0	0	0	0	0	0	0	0	0	0	0	0	0	0	0	0	0	0	0	0	0	1	0	0	0	0	0	0	0	0	0	0	0	0	0	0	0	0	0	0	0	0	0	0	0	0	1	0	0	0	0	0	0	0	0	0	0	0	0	0	0	0	0	0	0	0
ENSG00000134115	0	0	0	0	0	1	0	0	1	0	0	0	0	0	0	0	0	0	0	0	0	0	0	0	0	0	0	0	0	0	0	0	0	0	0	0	0	0	0	0	0	0	0	0	0	0	0	0	0	0	0	0	0	0	0	0	0	0	0	0	0	0	0	0	0	0	0	0	0	0	0	0	0	0	0	0	0	0	0	0	0	0	0	0	0	0	1	0	0	0	0	0	0	0	0	0	0	0	0	0	0	0	0	0	0	0	0	0	0	0	0	0	0	0	0	0	0	0	0	0	0	0	0	0	0	0	0	0	0	0	0	0	0	0	0	0	0	0	0	0	0	0	0	0	0	0	0	0	0	0	0	0	0	0	0	0	0	0	0	0	0	0	0	0	0	0	0	0	0	0	0	0	0	0	0	0	0	0	0	0	0	0	0	0	0	0	0	0	0	0	0	0	0	0	0	0	0	0	0	0	0	0	0	0	0	0	0	0	0	0	0	0	0	0	0	0	0	0	0	0	0	0	0	0	0	0	0	0	0	0	0	0	0	0	0	0	4	0	0	0	0	0	0
ENSG00000232563	0	0	0	0	0	0	0	0	0	0	0	0	0	0	0	0	0	0	0	0	0	0	0	0	0	0	0	0	0	0	0	0	0	0	0	0	0	0	0	0	0	0	0	0	0	0	0	0	0	0	0	0	0	0	0	0	0	0	0	0	0	0	0	0	0	0	0	0	0	0	0	0	0	0	0	0	0	0	0	0	0	0	0	0	0	0	0	0	0	0	0	0	0	0	0	0	0	0	0	0	0	0	0	0	0	0	0	0	0	0	0	0	0	0	0	0	0	0	0	0	0	0	0	0	0	0	0	0	0	0	0	0	0	0	0	0	0	0	0	0	0	0	0	0	0	0	0	0	0	0	0	0	0	0	0	0	0	0	0	0	0	0	0	0	0	0	0	0	0	0	0	0	0	0	0	0	0	0	0	0	0	0	0	0	0	0	0	0	0	0	0	0	0	0	0	0	0	0	0	0	0	0	0	0	0	0	0	0	0	0	0	0	0	0	0	0	0	0	0	0	0	0	0	0	0	0	0	0	0	0	0	0	0	0	0	0	0	0	0	0	0	0	0
ENSG00000184423	0	0	2	0	0	0	0	1	0	0	0	0	8	0	0	0	0	0	0	0	0	0	0	1	0	0	0	0	1	0	0	0	0	0	0	0	0	1	0	0	0	0	0	0	0	0	0	0	0	3	0	1	7	0	0	0	0	0	0	0	0	0	0	0	0	0	0	0	0	0	0	0	0	0	0	0	0	0	0	0	0	0	0	0	0	0	0	0	3	0	0	0	0	0	1	0	0	0	0	0	0	0	0	0	1	0	0	0	0	0	0	0	2	0	0	0	0	0	0	0	0	0	0	0	0	0	1	1	0	0	1	1	0	1	0	0	0	0	0	0	0	0	0	0	0	0	0	0	0	3	0	0	1	0	0	0	0	3	0	0	0	0	0	0	0	0	0	1	0	0	1	1	0	0	0	0	0	0	0	0	0	1	0	0	0	0	0	0	0	0	0	1	0	0	0	0	0	0	0	0	0	0	5	1	0	3	0	0	0	0	0	0	0	0	0	0	0	0	0	0	0	0	0	0	0	0	1	0	0	0	0	0	0	0	1	0	0	0	0	0	0	0	0
ENSG00000214074	0	0	0	0	0	0	0	0	0	0	0	0	0	0	0	0	0	0	0	0	0	0	0	0	0	0	0	0	0	0	0	0	0	0	0	0	0	0	0	0	0	0	0	0	0	0	0	0	0	0	0	0	0	0	0	0	0	0	0	0	0	0	0	0	0	0	0	0	0	0	0	0	0	0	0	0	0	0	0	0	0	0	0	0	0	0	0	0	0	0	0	0	0	0	0	0	0	0	0	0	0	0	0	0	0	0	0	0	0	0	0	0	0	0	0	0	0	0	0	0	0	0	0	0	0	0	0	0	0	0	0	0	0	0	0	0	0	0	0	0	0	0	0	0	0	0	0	0	0	0	0	0	0	0	0	0	0	0	0	0	0	0	0	0	0	0	0	0	0	0	0	0	0	0	0	0	0	0	0	0	0	0	0	0	0	0	0	0	0	0	0	0	0	0	0	0	0	0	0	0	0	0	0	0	0	0	0	0	0	0	0	0	0	0	0	0	0	0	0	0	0	0	0	0	0	0	0	0	0	0	0	0	0	0	0	0	0	0	0	0	0	0	0
ENSG00000214073	2	0	0	0	0	0	0	0	0	0	0	0	0	0	0	0	0	0	0	0	0	0	2	0	0	0	0	0	0	0	0	0	0	0	0	0	0	3	0	0	0	0	0	0	0	0	0	0	0	0	0	0	0	0	0	0	0	7	0	0	0	1	1	0	0	0	0	0	3	0	0	0	0	0	0	0	0	0	0	0	0	0	0	0	0	0	0	0	0	0	0	0	0	0	0	0	0	0	0	0	0	0	0	0	0	0	0	0	0	0	0	0	0	0	0	0	0	0	0	0	0	0	0	0	0	0	0	0	0	0	0	0	0	0	0	0	0	0	0	0	0	0	0	0	0	0	0	0	0	0	0	0	0	0	0	0	0	0	0	0	0	0	0	0	0	0	0	0	0	0	0	0	1	0	0	0	0	0	0	0	0	1	0	0	0	0	0	0	0	0	0	0	0	0	0	0	0	0	0	0	0	0	0	0	0	0	0	0	0	0	0	0	0	0	0	0	0	0	0	0	0	0	0	0	0	0	1	0	0	0	0	0	0	0	0	0	0	0	0	0	0	0	0
ENSG00000225044	0	0	0	0	0	0	0	0	0	0	0	0	0	0	0	0	0	0	0	0	0	0	0	0	0	0	0	0	0	0	0	0	0	0	0	0	0	0	0	0	0	0	0	0	0	0	0	0	0	0	0	0	0	0	0	0	0	0	0	0	0	0	0	0	0	0	0	0	0	0	0	0	0	0	0	0	0	0	0	0	0	0	0	0	0	0	0	0	0	0	0	0	0	0	0	0	0	0	0	0	0	0	0	0	0	0	0	0	0	0	0	0	0	0	0	0	0	0	0	0	0	0	0	0	0	0	0	0	0	0	0	0	0	0	0	0	0	0	0	0	0	0	0	0	0	0	0	0	0	0	0	0	0	0	0	0	0	0	0	0	0	0	0	0	0	0	0	0	0	0	0	0	0	0	0	0	0	0	0	0	0	0	0	0	0	0	0	0	0	0	0	0	0	0	0	0	0	0	0	0	0	0	0	0	0	0	0	0	0	0	0	0	0	0	0	0	0	0	0	0	0	0	0	0	0	0	0	0	0	0	0	0	0	0	0	0	0	0	0	0	0	0	0
ENSG00000223040	0	0	0	0	0	0	0	0	0	0	0	0	0	0	0	0	0	0	0	0	1	0	0	1	0	0	0	0	0	0	0	0	0	0	0	0	0	0	0	1	0	0	0	0	0	0	0	0	0	0	0	0	0	0	0	0	0	0	0	0	0	0	0	0	0	0	0	0	0	0	0	0	0	0	0	0	0	0	0	0	0	0	0	0	0	0	0	0	0	0	0	0	0	0	0	0	0	0	0	0	0	0	0	0	0	0	0	0	0	0	0	0	0	0	0	0	0	0	0	0	0	0	0	0	0	0	0	0	0	0	0	0	0	0	0	0	0	0	0	0	0	0	0	0	1	0	0	0	0	0	0	0	0	0	0	1	0	0	0	0	0	0	0	0	0	0	0	0	0	0	0	0	0	0	0	0	0	0	0	0	0	0	0	0	0	0	0	0	0	0	0	0	0	0	0	0	0	0	0	0	0	0	0	0	0	0	0	0	0	0	0	0	0	0	0	0	0	0	0	0	0	0	0	1	0	0	0	0	0	0	0	0	0	0	0	0	0	0	0	0	0	0	0
ENSG00000144619	0	0	0	0	0	0	0	0	0	0	0	0	0	0	0	0	0	0	0	0	0	0	0	0	0	0	0	0	0	0	0	0	0	0	0	0	0	0	0	0	0	0	0	0	0	0	0	0	0	0	0	0	0	0	0	0	0	0	0	1	0	0	0	0	0	0	0	0	0	0	0	0	0	0	0	0	0	0	0	0	0	0	0	0	0	0	0	0	0	0	0	0	0	0	0	0	0	0	0	0	0	0	0	0	0	0	0	0	0	0	0	0	0	0	0	0	0	0	0	0	0	0	0	0	0	0	0	0	0	0	1	0	0	0	0	0	0	0	0	0	0	0	0	0	0	0	0	0	0	0	0	0	0	0	0	0	0	0	0	0	0	0	0	0	0	0	0	0	0	0	0	0	0	0	0	0	0	0	0	0	0	0	0	0	0	0	0	0	0	0	0	0	0	0	0	0	0	0	0	0	0	0	0	0	0	0	0	0	0	0	0	0	0	0	0	0	0	0	0	0	0	0	0	0	0	0	0	0	0	0	0	0	0	0	0	0	0	0	0	0	18	0	0
ENSG00000227588	0	0	0	0	0	0	0	0	0	0	0	0	0	0	0	0	0	0	0	0	0	0	0	0	0	0	0	0	0	0	0	0	0	0	0	0	0	0	0	0	0	0	0	0	0	0	0	0	0	0	0	0	0	0	0	0	0	0	0	0	0	0	0	0	0	0	0	0	0	0	0	0	0	0	0	0	0	0	0	0	0	0	0	0	0	0	0	0	0	0	0	0	0	0	0	0	0	0	0	0	0	0	0	0	0	0	0	0	0	0	0	0	0	0	0	0	0	0	0	0	0	0	0	0	0	0	0	0	0	0	0	0	0	0	0	0	0	0	0	0	0	0	0	0	0	0	0	0	0	0	0	0	0	0	0	0	0	0	0	0	0	0	0	0	0	0	0	0	0	0	0	0	0	0	0	0	0	0	0	0	0	0	0	0	0	0	0	0	0	0	0	0	0	0	0	0	0	0	0	0	0	0	0	0	0	0	0	0	0	0	0	0	0	0	0	0	0	0	0	0	0	0	0	0	0	0	0	0	0	0	0	0	0	0	0	0	0	0	0	0	0	0	0
ENSG00000230398	0	0	0	0	0	0	0	0	0	0	0	0	0	0	0	0	0	0	0	0	0	0	0	0	0	0	0	0	0	0	0	0	0	0	0	0	0	0	0	0	0	0	0	0	0	0	0	0	0	0	0	0	0	0	0	0	0	0	0	0	0	0	0	0	0	0	0	0	0	0	0	0	0	0	0	0	0	0	0	0	0	0	0	0	0	0	0	0	0	0	0	0	0	0	0	0	0	0	0	0	0	0	0	0	0	0	0	0	0	0	0	0	0	0	0	0	0	0	0	0	0	0	0	0	0	0	0	0	0	0	0	0	0	0	0	0	0	0	0	0	0	0	0	0	0	0	0	0	0	0	0	0	0	0	0	0	0	0	0	0	0	0	0	0	0	0	0	0	0	0	0	0	0	0	0	0	0	0	0	0	0	0	0	0	0	0	0	0	0	0	0	0	0	0	0	0	0	0	0	0	0	0	0	0	0	0	0	0	0	0	0	0	0	0	0	0	0	0	0	0	0	0	0	0	0	0	0	0	0	0	0	0	0	0	0	0	1	0	0	0	0	0	0
ENSG00000225310	0	0	0	0	0	0	0	0	0	0	0	0	0	0	0	0	0	0	0	0	0	0	0	0	0	0	0	0	0	0	0	0	0	0	0	0	0	0	0	0	0	0	0	0	0	0	0	0	0	0	0	0	0	0	13	0	0	0	0	0	0	0	0	0	0	0	0	0	0	0	0	0	0	0	0	0	0	0	0	0	0	0	0	0	0	0	0	0	0	0	0	0	0	0	0	0	0	0	0	0	0	0	0	0	0	0	0	0	0	0	0	0	0	0	0	0	0	0	0	0	0	0	0	0	0	0	0	0	0	0	0	0	0	0	0	0	0	0	0	0	0	0	0	0	0	0	0	0	0	0	0	0	0	0	0	0	0	0	0	0	0	0	0	0	0	0	0	0	0	0	0	0	0	0	0	0	0	0	0	0	0	0	0	0	0	0	0	0	0	0	0	0	0	0	0	0	0	0	0	0	0	0	0	0	0	0	0	0	0	0	0	0	0	0	0	0	0	0	0	0	0	0	0	0	0	0	0	0	0	0	0	1	0	0	0	0	0	0	0	0	0	0	0
ENSG00000237990	0	0	0	0	0	0	0	0	0	0	0	0	0	0	0	0	0	0	0	0	0	0	0	0	0	0	0	0	0	0	0	0	0	0	0	0	0	0	0	0	0	0	0	0	0	0	0	0	0	0	0	0	0	0	0	0	0	0	0	0	0	1	0	0	0	0	0	0	0	0	0	0	0	0	0	0	0	0	0	0	0	0	0	0	0	0	0	0	0	0	0	0	0	0	0	0	0	0	0	0	0	0	0	0	0	0	0	0	0	0	0	0	0	0	0	0	0	0	0	0	0	0	0	0	0	0	0	0	0	0	0	0	0	0	0	0	0	0	0	0	0	0	0	0	0	0	0	0	0	0	0	0	0	0	0	0	0	0	0	0	0	0	0	0	0	0	0	0	0	0	0	0	0	0	0	0	0	0	0	0	0	0	0	0	0	0	0	0	0	0	0	0	0	0	0	0	0	0	0	0	0	0	0	0	0	0	0	0	0	2	0	0	0	0	0	0	0	0	0	0	0	0	0	0	0	0	0	0	0	0	0	0	0	0	0	0	0	0	0	0	0	0	0
ENSG00000091181	0	0	1	0	0	0	11	0	0	0	0	0	0	0	0	4	0	0	0	0	0	4	0	0	0	0	0	0	0	0	0	0	0	0	0	0	0	0	0	0	0	0	0	0	0	0	0	0	0	0	0	0	0	0	0	0	0	0	0	0	0	0	0	0	0	0	0	0	6	0	0	0	0	0	0	0	0	34	0	0	0	0	0	0	0	2	0	0	0	0	0	0	0	0	0	0	0	0	15	0	0	0	0	0	0	0	0	0	0	1	0	0	0	0	0	0	0	0	0	0	0	0	0	0	0	24	0	0	0	0	0	0	0	0	0	0	0	0	0	0	0	0	0	0	0	0	0	0	0	24	0	0	0	0	0	0	0	0	0	1	0	0	0	0	0	0	0	0	0	0	0	0	0	0	0	0	0	0	0	0	0	0	0	0	0	122	0	0	0	0	0	0	0	0	0	0	0	0	0	0	0	0	28	0	0	6	0	0	0	0	0	0	0	0	0	0	0	7	0	0	0	0	5	1	0	0	0	0	0	0	0	0	0	0	0	0	0	0	0	0	0	0	0
ENSG00000253049	0	0	0	0	0	0	0	0	0	0	0	0	0	0	0	0	0	0	0	0	0	0	0	0	0	0	0	0	0	0	0	0	0	0	0	0	0	0	0	0	0	0	0	0	0	0	0	0	0	0	0	0	0	0	0	0	0	0	0	0	0	0	0	0	0	0	0	0	0	0	0	0	0	0	0	0	0	0	0	0	0	0	0	0	0	0	0	0	0	0	0	0	0	0	0	0	0	0	0	0	0	0	0	0	0	0	0	0	0	0	0	0	0	0	0	0	0	0	0	0	0	0	0	0	0	0	0	0	0	0	0	0	0	0	0	0	0	0	0	0	0	0	0	0	0	0	0	0	0	0	0	0	0	0	0	0	0	0	0	0	0	0	0	0	0	0	0	0	0	0	0	0	0	0	0	0	0	0	0	0	0	0	0	0	0	0	0	0	0	0	0	0	0	0	0	0	0	0	0	0	0	0	0	0	0	0	0	0	0	0	0	0	0	0	0	0	0	0	0	0	0	0	0	0	0	0	0	0	0	0	0	0	0	0	0	0	0	0	0	0	0	0	0
ENSG00000072756	114	113	355	77	0	98	198	270	21	276	287	27	130	34	86	64	292	11	122	121	239	112	144	300	15	112	175	174	224	208	48	86	60	142	97	103	126	149	289	95	0	209	96	54	29	99	349	125	134	27	66	53	103	132	104	377	121	93	44	48	136	51	23	156	0	37	107	284	179	132	86	126	22	122	2	59	223	0	87	78	110	50	74	86	0	75	26	11	87	115	188	165	44	213	163	12	25	74	198	24	186	72	5	115	120	84	171	30	161	150	250	141	162	43	174	180	24	36	74	73	40	117	108	144	7	265	89	218	143	40	121	232	54	85	83	139	177	163	216	310	76	0	225	117	240	123	161	137	15	203	11	111	185	100	117	128	109	121	163	156	155	41	153	35	68	131	80	69	71	91	100	157	0	13	216	124	163	112	78	33	145	114	295	28	125	72	115	16	138	17	195	166	11	151	387	184	22	70	151	160	59	66	61	339	150	98	60	20	0	13	137	86	172	56	117	46	163	65	145	24	179	159	222	113	192	78	71	80	134	76	98	97	95	136	54	19	55	109	73	100	74	79	109
ENSG00000113851	274	93	414	155	195	57	338	131	55	412	293	119	196	50	118	42	379	33	69	165	177	182	262	115	61	309	37	256	236	295	195	70	217	88	285	280	234	281	269	231	4	129	162	153	82	265	384	315	144	512	416	432	120	247	73	97	140	217	231	26	257	161	150	242	65	28	268	105	178	302	165	86	0	117	240	70	154	0	230	184	191	137	84	95	33	8	0	91	200	168	171	121	33	42	230	41	70	166	169	35	361	91	134	145	143	164	46	70	281	111	122	214	133	170	282	154	14	37	127	210	66	71	350	159	17	353	297	81	216	150	260	136	54	53	151	135	216	130	14	315	143	106	139	157	99	107	243	15	72	153	10	164	137	196	258	234	99	172	634	86	44	406	77	21	256	216	59	186	184	160	78	294	207	57	200	284	193	156	288	44	103	174	243	54	103	58	266	99	188	210	327	327	37	145	368	255	43	258	194	368	98	46	154	380	155	87	247	512	107	12	224	27	132	72	289	393	218	163	225	65	254	124	154	260	68	259	130	112	236	335	165	291	207	59	137	122	161	120	281	55	156	309	144
ENSG00000271870	0	0	11	0	0	0	0	0	5	0	0	1	0	0	0	2	88	0	1	0	23	12	0	0	0	0	0	0	1	13	0	0	0	0	12	0	0	4	2	0	0	0	1	0	0	0	0	0	0	0	0	0	0	0	0	0	0	0	0	0	0	1	5	19	0	0	0	0	0	0	0	0	0	0	0	2	0	0	0	0	0	0	0	0	0	0	0	0	0	0	5	22	0	0	22	0	0	0	0	0	0	0	0	0	0	0	0	0	0	0	0	0	1	0	10	0	0	0	0	0	0	0	0	0	0	0	0	0	0	0	0	23	0	0	0	5	4	0	0	0	0	0	0	0	0	0	0	0	0	0	0	0	0	0	29	0	0	0	49	0	0	8	0	0	0	4	9	5	0	0	0	29	0	0	0	22	0	0	10	0	0	0	0	0	0	0	0	0	0	0	0	3	0	0	0	32	0	0	0	47	17	0	19	0	0	2	0	0	0	0	0	0	0	0	0	7	0	0	3	0	25	0	0	2	0	42	0	0	0	0	0	0	0	9	15	0	0	0	0	0	28	0	0
ENSG00000223727	0	0	0	0	0	0	0	0	0	0	0	0	0	0	0	0	0	0	0	0	0	0	0	0	0	0	0	0	0	0	0	0	0	0	0	0	0	0	0	0	0	0	0	0	0	0	0	0	0	0	0	0	0	0	0	0	0	0	0	0	0	0	0	0	0	0	0	0	0	0	0	0	0	0	0	0	0	0	0	0	0	0	0	0	0	0	0	0	0	0	0	0	0	0	0	0	0	0	21	0	0	0	0	0	0	0	8	0	0	0	0	18	0	0	0	0	0	0	0	0	0	0	0	0	0	0	0	0	0	0	0	0	0	0	0	0	0	0	0	0	0	0	0	0	0	0	0	0	0	0	0	0	0	0	0	0	0	0	0	0	0	0	0	0	0	0	0	0	0	0	0	0	0	0	0	0	0	0	0	0	0	0	0	0	0	0	0	0	0	0	0	0	0	0	0	0	0	0	0	0	0	0	0	0	0	0	5	0	0	0	0	0	0	0	0	0	0	0	2	0	0	0	3	0	0	0	0	0	0	0	0	0	0	0	0	0	0	0	0	0	0	0	0
ENSG00000223036	0	0	0	0	0	0	0	0	0	0	0	0	0	0	0	0	0	0	0	0	0	0	0	0	0	0	0	0	0	0	0	0	0	0	0	0	0	0	0	0	0	0	0	0	0	0	0	0	0	0	0	0	0	0	0	0	0	0	0	0	0	0	0	0	0	0	0	0	0	0	0	0	0	0	0	0	0	0	0	0	0	0	0	0	0	0	0	0	0	0	0	0	0	0	0	0	0	0	0	0	0	0	0	0	0	0	0	0	0	0	0	0	0	0	0	0	0	0	0	0	0	0	0	0	0	0	0	0	0	0	0	0	0	0	0	0	0	0	0	0	0	0	0	0	0	0	0	0	0	0	0	0	0	0	0	0	0	0	0	0	0	0	0	0	0	0	0	0	0	0	0	0	0	0	0	0	0	0	0	0	0	0	0	0	0	0	0	0	0	0	0	0	0	0	0	0	0	0	0	0	0	0	0	0	0	0	0	0	0	0	0	0	0	0	0	0	0	0	0	0	0	0	0	0	0	0	0	0	0	0	0	0	0	0	0	0	0	0	0	0	0	0	0
ENSG00000144455	216	173	493	471	250	85	741	141	73	347	367	141	389	70	123	149	397	153	91	282	322	277	381	610	34	639	253	309	512	257	377	150	162	262	258	271	422	528	639	155	84	304	382	118	192	97	427	408	197	402	349	1053	167	86	125	276	153	283	523	38	321	168	111	417	120	92	272	112	305	112	402	258	28	394	225	142	288	0	190	239	249	128	151	187	33	59	8	150	368	502	261	318	24	274	177	41	24	118	422	58	455	138	394	525	355	379	131	38	414	147	312	326	252	192	456	298	59	61	155	273	100	138	267	466	13	358	300	164	311	197	293	378	351	217	388	159	570	88	84	511	251	621	525	373	399	217	474	243	153	158	35	137	357	145	544	424	40	106	76	290	77	553	328	153	249	198	296	235	166	271	412	473	363	62	576	643	199	482	228	16	274	221	338	82	124	58	172	51	118	366	359	404	20	201	791	262	37	399	238	565	209	128	269	708	494	206	300	487	5	60	35	79	469	13	453	404	244	473	474	91	150	450	359	536	344	327	309	437	364	354	454	203	354	93	681	255	134	191	495	70	218	547	224
ENSG00000175928	0	0	0	0	0	4	0	0	1	0	0	0	0	0	0	0	0	0	0	0	0	0	0	0	0	0	0	0	0	0	0	0	0	0	0	0	0	0	0	0	0	0	0	0	0	0	0	0	37	0	0	0	0	0	0	0	0	0	0	0	0	0	0	0	0	0	0	0	0	0	0	0	0	0	0	0	0	0	0	0	0	0	0	0	0	0	0	0	0	0	0	0	0	0	0	0	0	0	0	0	0	0	0	0	4	0	0	0	0	0	0	0	0	0	0	0	0	0	0	0	30	0	0	1	0	0	0	0	0	0	0	0	0	0	0	0	0	0	0	0	0	0	0	0	0	0	0	0	0	0	0	0	0	0	0	0	0	0	0	0	0	0	0	0	0	0	0	0	0	0	0	0	0	0	0	0	0	5	0	0	0	0	0	5	0	55	0	0	0	0	0	0	0	0	0	0	0	0	0	0	0	0	36	0	0	0	0	0	0	0	0	0	19	0	0	0	0	0	0	0	0	0	1	0	15	0	0	0	0	0	0	0	0	1	0	0	0	0	0	0	0	0	0
ENSG00000229241	0	0	5	0	0	0	0	0	2	0	0	0	0	0	0	0	0	4	0	0	0	0	0	1	0	0	48	0	0	1	0	0	0	0	0	0	0	1	1	0	0	0	7	0	0	0	0	0	1	0	0	0	0	0	0	6	7	0	99	2	0	0	17	0	0	0	20	0	0	0	0	1	0	0	28	0	0	0	0	0	0	0	0	0	0	0	0	0	25	1	0	0	0	0	1	0	0	1	0	1	0	0	0	0	0	0	0	0	2	0	0	0	10	1	0	0	0	11	0	0	0	0	1	0	7	0	0	8	0	0	0	0	0	0	0	3	20	0	0	0	0	0	0	0	0	9	0	0	0	0	0	0	0	15	22	0	0	0	0	0	0	0	0	0	0	1	0	0	0	0	29	0	0	0	40	53	9	1	0	0	0	7	0	7	0	0	0	0	12	0	8	0	0	0	0	0	0	0	1	2	0	0	1	0	0	0	0	0	0	0	1	0	42	0	0	0	0	0	8	0	10	0	2	3	49	8	0	0	0	2	0	9	3	15	0	0	0	0	0	0	0	0	0
ENSG00000170364	19	0	58	90	22	8	8	55	26	39	39	0	16	0	5	6	115	23	19	19	62	10	28	9	0	52	3	31	60	31	3	9	0	36	0	84	18	7	3	23	0	37	5	27	12	0	154	25	20	0	27	9	19	48	4	12	27	67	101	1	18	12	0	67	0	3	20	15	7	84	1	0	0	44	0	14	0	0	3	3	20	22	4	37	0	0	3	0	7	25	2	59	0	12	3	8	0	34	0	8	124	14	68	18	0	5	0	0	24	0	7	10	38	27	44	42	102	0	0	0	32	15	25	4	0	21	0	8	41	20	0	11	11	0	41	44	0	15	24	0	0	0	7	5	45	18	27	0	0	4	0	11	24	14	45	36	27	58	67	30	0	0	84	26	0	3	14	2	33	64	61	52	0	19	23	15	46	1	73	4	7	0	40	24	11	5	0	0	36	0	33	58	0	25	97	29	10	74	11	66	13	20	98	77	47	50	22	78	0	0	10	0	12	0	65	84	140	150	41	7	0	11	49	51	12	0	54	12	0	0	93	64	73	0	102	0	8	20	101	0	2	107	19
ENSG00000234325	0	0	5	0	0	0	0	0	0	0	0	2	0	7	0	0	0	0	3	0	0	23	0	0	0	0	0	0	0	0	0	0	0	0	0	0	0	0	0	0	0	0	0	0	3	0	0	0	0	0	0	0	0	5	0	0	0	0	36	0	0	0	5	0	0	0	0	0	0	0	0	0	0	0	0	0	0	0	0	9	0	0	0	2	0	0	0	0	0	0	0	0	0	0	0	0	0	0	0	0	0	0	0	0	0	0	0	0	0	0	0	0	0	0	0	0	0	0	0	9	12	0	0	0	0	0	0	18	0	0	0	0	0	0	0	0	0	0	0	0	0	0	0	0	0	0	0	0	0	0	0	0	0	0	2	0	0	0	0	0	0	0	0	0	0	0	0	0	0	0	17	0	0	0	0	0	0	0	0	0	0	0	0	0	0	0	0	0	0	0	0	6	0	0	0	0	2	0	21	39	0	0	0	0	0	4	0	0	47	0	0	0	0	0	0	0	0	0	17	0	0	0	0	0	0	0	0	0	0	0	0	0	0	0	0	0	0	0	0	0	3	0	0
ENSG00000231249	1	3	13	0	0	1	0	0	0	0	20	0	8	0	0	0	0	0	0	4	0	2	0	0	0	0	0	0	4	0	0	2	0	0	0	0	7	8	0	0	13	0	0	0	0	0	0	0	6	0	0	0	5	0	0	0	0	0	0	0	0	0	0	0	0	0	0	49	0	0	13	0	0	0	0	0	0	0	8	11	12	0	0	0	0	0	0	0	0	0	0	0	0	0	0	0	0	0	0	0	0	4	0	0	0	0	0	0	0	0	0	0	0	0	0	0	0	0	0	0	0	0	0	4	0	0	0	1	0	0	0	12	0	0	0	0	0	0	0	9	0	0	0	0	0	4	0	0	0	0	0	9	14	0	0	0	0	0	0	0	0	0	5	0	0	0	4	34	0	0	0	0	0	1	0	0	0	0	20	0	0	0	0	0	0	0	0	0	0	0	0	0	0	0	0	0	0	0	0	2	0	0	0	0	0	0	0	0	0	0	0	0	0	0	0	0	0	0	0	0	0	69	9	8	0	24	0	0	0	0	0	0	0	0	0	0	0	0	0	0	0	0	0
ENSG00000150995	724	875	1289	120	340	461	2300	1048	474	753	673	318	293	366	1137	321	1374	906	426	651	781	1455	432	1744	413	1456	852	359	1397	721	883	888	597	399	667	1039	611	641	454	495	288	1065	383	231	99	988	936	752	1295	698	409	1063	702	618	1218	1836	1028	763	967	203	1370	388	169	942	981	295	661	910	1191	205	794	1738	89	799	509	396	969	187	772	661	1462	506	604	265	371	152	28	305	379	1201	1177	1170	240	616	975	138	130	727	1006	65	1396	513	316	1123	701	740	1060	176	1043	606	687	365	830	612	1032	1130	568	288	107	545	199	386	905	638	35	720	1211	525	1036	513	1110	1210	447	1303	1145	814	1268	441	1004	1005	523	616	744	2562	1026	632	1094	434	336	800	137	545	1375	410	654	1634	345	433	435	746	464	1105	398	405	553	597	719	725	700	1124	476	608	1057	157	1074	1168	1120	1122	379	48	1020	698	1017	299	475	498	561	542	639	1095	1397	1065	101	577	835	494	301	438	436	779	593	890	933	334	684	407	1204	974	191	625	864	45	1219	634	1717	1413	883	1155	1387	755	961	1152	944	1026	582	1549	657	2119	1420	320	1032	1156	1223	519	1640	942	964	594	785	1035	1496	1055	611
ENSG00000235947	0	0	0	0	0	0	0	0	0	0	0	0	0	5	1	0	0	0	0	0	0	0	0	0	0	63	0	0	7	3	0	0	0	0	0	0	0	0	0	0	0	0	0	0	0	0	0	0	0	0	0	0	1	0	16	0	0	0	0	0	0	0	0	0	0	0	0	0	0	0	0	0	0	0	0	0	0	0	0	0	0	0	0	0	0	0	0	0	0	0	0	0	0	0	0	0	0	0	0	0	0	0	0	0	0	0	0	0	0	0	0	0	0	0	0	0	0	0	0	11	0	0	0	0	0	0	0	0	0	0	0	7	0	0	0	0	0	0	0	0	0	0	0	0	0	0	0	0	0	0	0	0	0	0	0	0	0	0	0	0	0	0	0	0	0	0	0	0	0	0	0	0	0	0	0	0	0	0	0	0	0	0	0	0	0	0	0	0	0	0	0	0	0	0	0	0	0	0	0	0	0	0	0	0	0	0	0	0	0	0	0	0	0	0	0	0	0	0	0	0	0	0	0	0	0	0	0	0	0	0	0	0	0	0	0	0	0	0	0	0	0	0	0
ENSG00000235978	0	3	9	0	0	0	0	8	0	8	8	3	0	0	0	0	0	0	11	2	0	0	10	5	3	44	0	0	0	6	5	2	0	0	0	0	9	0	12	2	12	2	0	0	0	12	81	0	15	0	41	8	0	0	0	0	0	0	0	0	6	0	0	0	0	0	0	0	0	0	0	0	0	13	0	0	0	0	0	2	12	0	0	0	0	0	0	0	0	0	0	10	20	0	0	0	1	0	29	1	0	0	0	0	0	0	0	0	0	0	0	0	5	4	21	0	2	6	0	0	0	0	5	0	0	0	0	1	12	6	0	0	0	0	0	0	0	0	0	13	18	6	11	7	0	2	0	0	3	0	0	16	0	0	17	3	44	27	0	0	1	0	0	0	0	8	13	0	0	0	0	12	0	0	4	0	0	0	0	0	0	0	0	0	0	0	0	0	0	0	0	0	0	0	0	16	0	0	0	0	1	0	11	0	0	0	8	0	0	0	0	0	0	0	0	0	0	0	7	0	0	98	18	12	0	0	2	5	0	0	3	14	0	0	0	0	0	5	0	113	8	0	0
ENSG00000239126	0	0	0	0	0	0	0	0	0	0	0	0	0	0	0	0	0	0	0	0	0	0	0	0	0	0	0	0	0	0	0	0	0	0	0	0	0	0	0	0	0	0	0	0	0	0	0	0	0	0	0	0	0	0	0	0	0	0	0	0	0	0	0	0	0	0	0	0	0	0	0	0	0	0	0	0	0	0	0	0	0	0	0	0	0	0	0	0	0	0	0	0	0	0	0	0	0	0	0	0	0	0	0	0	0	0	0	0	0	0	0	0	0	0	0	0	0	0	0	0	0	0	0	0	0	0	0	0	0	0	0	0	0	0	0	0	0	0	0	0	0	0	0	0	0	0	0	0	0	0	0	0	0	0	0	0	0	0	0	0	0	0	0	0	0	0	0	0	0	0	0	0	0	0	0	0	0	0	0	0	0	0	0	0	0	0	0	0	0	0	0	0	0	0	0	0	0	0	0	0	0	0	0	0	0	0	0	0	0	0	0	0	0	0	0	0	0	0	0	0	0	0	0	0	0	0	0	0	0	0	0	0	0	0	0	0	0	0	0	0	0	0	0
ENSG00000235831	2	0	0	0	0	0	0	0	0	0	10	0	0	5	23	0	0	0	5	0	0	0	0	0	0	0	13	0	1	0	0	0	0	0	0	0	0	0	0	0	0	11	0	0	0	0	0	0	0	0	0	0	0	0	0	0	0	0	0	0	1	4	0	0	0	0	0	0	0	0	0	0	0	0	0	0	0	0	0	0	0	6	6	0	0	0	0	0	0	0	0	0	0	0	0	0	0	0	0	0	0	0	0	0	0	0	0	0	0	0	0	0	6	0	17	0	0	0	0	0	0	0	0	0	0	0	0	0	0	0	5	0	0	0	0	0	0	0	0	0	0	0	0	0	0	0	5	0	0	0	0	2	0	24	0	0	0	0	0	0	5	0	1	0	0	0	0	0	0	0	0	0	0	0	0	0	0	0	0	0	0	0	0	0	0	10	0	0	0	0	0	0	0	0	0	0	0	0	0	0	11	0	0	0	0	0	0	0	0	0	0	0	4	0	0	0	0	0	1	0	4	0	0	0	0	0	0	0	0	0	2	0	0	0	0	0	0	0	0	0	0	5	0
ENSG00000134107	2443	3583	2136	772	1540	1108	3409	2711	1088	1863	3657	1472	717	3278	9115	688	5526	1839	1884	1495	1183	4254	1953	1494	1036	3814	1366	769	3919	2842	3035	1909	1878	1934	1735	1503	791	1498	1462	846	2241	2442	1039	406	515	5627	866	1560	5761	707	1446	3240	2144	900	9096	2796	1776	1457	1723	1328	3316	628	618	1610	641	268	892	2112	1002	1300	2128	1206	195	1198	1313	422	1659	364	1100	608	900	982	780	423	1035	112	150	386	1196	1444	1001	2051	386	982	1850	333	312	1206	1864	146	2060	1385	1150	3050	1610	1980	1405	337	1777	1613	1488	1180	1168	425	1538	2288	662	229	366	801	485	831	1751	2012	116	1623	3331	706	5973	271	2006	6745	1273	1883	895	1087	786	751	2562	2189	1041	1675	2219	1146	3748	1084	1684	1895	304	1346	106	2689	2081	931	1051	621	831	865	634	965	1846	1058	618	255	1425	1491	614	1399	1956	3330	1239	1580	1110	401	862	2489	587	769	1609	80	787	725	1260	385	1536	1321	1575	542	1027	1568	1075	1016	198	700	1567	1601	1005	1438	1204	1896	504	1321	1011	2610	1510	1087	1572	874	686	401	2766	1376	1360	759	1426	972	952	1347	3006	1050	1485	2691	1294	1925	1601	1396	1020	2784	1198	1038	1850	2129	1914	1079	1262	1176	1787	1117	1315	1795	1812	1789	1908
ENSG00000230182	0	0	0	0	0	0	0	0	0	0	0	0	0	0	0	0	0	0	0	0	0	0	0	0	0	0	0	0	0	0	0	0	0	0	0	0	0	0	0	0	0	0	0	0	0	0	0	0	0	0	0	0	0	0	0	0	0	0	0	0	0	0	0	0	0	0	0	0	0	0	0	0	0	0	0	0	0	0	0	0	0	0	0	0	0	0	0	0	0	0	0	0	0	0	0	0	0	0	0	0	0	0	0	0	0	0	0	0	0	0	0	0	0	0	0	0	0	0	0	0	0	0	0	0	0	0	0	0	0	0	0	0	0	0	0	0	0	0	0	0	0	0	0	0	0	0	0	0	0	0	0	0	0	0	0	0	0	0	0	0	0	0	0	0	0	0	0	0	0	0	0	0	0	0	0	0	0	0	0	0	0	0	0	0	0	0	0	0	0	0	0	0	0	0	0	0	0	0	0	0	0	0	0	0	0	0	0	0	0	0	0	0	0	0	0	0	0	0	0	0	0	0	0	0	0	0	0	0	0	0	0	0	0	0	0	0	0	0	0	0	0	0	0
ENSG00000224082	0	0	0	0	1	0	0	0	0	0	0	0	0	0	0	0	0	0	0	0	0	0	0	0	0	0	0	0	0	0	0	0	0	0	0	0	0	0	0	0	0	0	0	1	0	0	0	0	0	0	0	0	0	0	0	0	0	0	0	0	0	0	0	0	0	0	0	0	0	0	0	0	0	0	0	0	0	0	0	0	0	0	0	0	0	0	0	0	0	0	0	0	0	0	0	0	0	0	0	0	0	0	0	0	1	0	0	2	0	0	0	0	0	0	0	0	0	0	0	0	0	0	0	0	0	0	0	0	0	0	0	0	0	0	0	0	0	0	0	0	0	0	0	0	0	0	0	0	0	0	0	0	0	0	0	0	0	0	0	0	0	98	0	0	0	0	0	0	0	0	0	0	0	0	0	0	0	0	0	0	0	0	0	0	0	0	0	0	0	0	0	0	0	0	0	0	0	0	0	0	0	0	0	0	0	0	0	0	0	0	0	0	0	0	0	0	0	0	0	0	0	0	0	0	32	0	0	0	0	0	0	0	0	0	0	0	0	0	6	0	0	0	0
ENSG00000207283	0	0	0	0	0	0	0	0	0	0	0	0	0	0	0	0	0	0	0	0	0	0	0	0	0	0	0	0	0	0	0	0	0	0	0	0	0	0	0	0	0	0	0	0	0	0	0	0	0	0	0	0	0	0	0	0	0	0	0	0	0	0	0	0	0	0	0	0	0	0	0	0	0	0	0	0	0	0	0	0	0	0	0	0	0	0	0	0	0	0	0	0	0	0	0	0	0	0	0	0	0	0	0	0	0	0	0	0	0	0	0	0	0	0	0	0	0	0	0	0	0	0	0	0	0	0	0	0	0	0	0	0	0	0	0	0	0	0	0	0	0	0	0	0	0	0	0	0	0	0	0	0	0	0	0	0	0	0	0	0	0	0	0	0	0	0	0	0	0	0	0	0	0	0	0	0	0	0	0	0	0	0	0	0	0	0	0	0	0	0	0	0	0	0	0	0	0	0	0	0	0	0	0	0	0	0	0	0	0	0	0	0	0	0	0	0	0	0	0	0	0	0	0	0	0	0	0	0	0	0	0	0	0	0	0	0	0	0	0	0	0	0	0
ENSG00000237566	0	0	0	0	0	0	0	0	0	0	0	0	0	0	0	0	0	0	0	0	0	0	0	0	0	0	0	0	0	0	0	0	0	0	0	0	0	0	0	0	0	0	0	0	0	0	0	0	0	0	0	0	0	0	0	0	0	0	0	0	0	0	0	0	0	0	0	0	0	0	0	0	0	0	0	0	0	0	0	0	0	0	0	0	0	0	0	0	0	0	0	0	0	0	0	0	0	0	0	0	0	0	0	0	0	0	0	0	0	0	0	0	0	0	0	0	0	0	0	0	0	0	0	0	0	0	0	0	0	0	0	0	0	0	0	0	0	0	0	0	0	0	0	0	0	0	0	0	0	0	0	0	0	0	0	0	0	0	0	0	0	0	0	0	0	0	0	0	0	0	0	0	0	0	0	0	0	0	0	0	0	0	0	0	0	0	0	0	0	0	0	0	0	0	0	0	0	0	0	0	0	0	0	0	0	0	0	0	0	0	0	0	0	0	0	0	0	0	0	0	0	0	0	0	0	0	0	0	0	0	0	0	0	0	0	0	0	0	0	0	0	0	0
ENSG00000134108	1426	1138	2168	1012	844	628	3261	983	624	1336	1511	1185	1412	1295	2527	403	2391	496	591	992	1498	2046	1267	2103	459	2059	967	1415	1615	2352	1295	798	638	1448	1577	958	1066	1601	1404	931	483	1170	1214	461	526	1901	960	1799	3032	1330	754	2570	779	932	2660	1575	1262	1151	1944	337	1771	334	469	957	380	383	1048	998	1378	799	768	1492	38	785	906	599	649	295	984	706	935	797	575	534	670	31	69	379	1088	1149	1194	1361	383	605	1135	243	185	509	1063	204	839	662	707	1355	964	631	744	378	1204	823	1072	867	1097	975	1415	2078	828	325	980	704	532	546	1149	1458	76	1063	1437	1231	1814	591	886	2045	787	1306	712	855	930	569	829	1160	766	1139	1320	935	1370	857	1394	1231	304	942	101	1210	1173	847	1133	914	1047	832	1464	1005	695	1166	607	328	1488	681	799	1243	1284	1832	675	1333	1180	349	1113	1458	754	924	1215	236	741	1057	1796	255	983	435	1180	700	748	745	1460	1017	112	1165	1052	837	254	784	1083	1283	538	1125	1470	1545	747	789	1329	1367	394	22	783	582	1131	1138	1054	814	654	1331	1003	832	1067	668	1016	1151	1352	560	713	1600	690	766	746	978	1547	685	1759	954	896	1006	513	1582	1046	691	1528
ENSG00000233912	0	4	8	0	0	0	0	8	0	0	3	9	13	0	21	13	34	0	0	0	0	0	11	0	0	13	0	0	0	8	0	0	0	22	0	11	0	8	5	0	0	0	12	0	0	0	0	6	0	0	0	0	0	1	9	12	4	1	2	0	0	1	0	8	0	0	0	0	2	0	0	0	0	22	0	0	0	0	0	0	0	0	0	0	0	0	0	0	0	19	0	0	0	0	0	4	0	0	0	0	0	0	0	0	7	0	0	0	0	0	0	0	2	0	0	0	0	3	3	0	0	0	43	0	1	0	0	0	0	0	0	0	0	0	0	3	5	0	0	0	0	0	0	0	0	5	0	0	0	0	0	6	19	0	0	0	26	47	27	0	1	0	1	0	0	0	1	0	0	0	0	12	0	0	0	0	3	0	0	0	0	0	12	0	5	0	0	0	0	0	0	0	0	25	0	0	0	0	42	0	1	10	0	1	0	0	0	0	0	0	0	0	0	0	0	0	0	0	6	0	4	0	23	3	4	0	0	4	0	4	0	0	0	0	0	0	0	2	24	0	0	0	0
ENSG00000268509	0	0	2	0	0	1	0	2	0	0	0	0	0	0	0	0	0	0	0	0	10	0	0	0	0	0	0	0	0	1	0	0	0	0	0	0	10	0	0	0	0	0	0	0	0	0	0	0	0	0	0	0	1	0	0	11	0	0	0	0	2	0	0	0	0	0	0	0	0	0	0	0	0	0	0	0	0	0	0	0	3	0	0	0	0	0	0	0	0	0	0	0	0	0	0	0	0	0	0	0	0	0	0	0	0	0	0	0	0	0	0	10	0	0	0	0	0	1	2	0	12	18	0	0	0	0	0	0	0	0	0	0	0	0	0	0	0	0	0	0	0	0	0	0	0	0	0	0	0	0	0	0	0	0	0	0	0	0	5	0	1	11	0	0	0	0	0	0	0	0	0	5	0	6	0	13	0	0	0	0	0	0	0	0	0	0	0	13	0	0	0	0	0	0	0	0	3	0	0	0	0	0	0	0	0	0	0	0	0	0	10	0	12	0	0	0	0	0	3	0	0	0	0	4	0	0	0	0	0	0	0	0	41	0	0	0	0	0	0	0	0	0	0
ENSG00000134109	922	1079	1358	346	628	375	1263	659	183	987	766	472	1744	1033	2330	425	1926	395	693	705	1136	1242	1114	1529	265	1586	741	848	2128	2323	1226	759	457	909	1055	535	971	1655	644	631	790	1130	1148	279	452	2259	888	653	2157	1438	1063	1526	547	632	2392	1954	971	468	828	326	1028	298	566	910	411	211	790	885	1356	512	909	909	76	860	949	345	816	709	481	530	718	535	287	404	287	83	69	373	627	1124	764	1341	425	721	1156	340	134	461	791	128	1336	651	311	1040	770	1059	576	292	599	1639	1128	486	1092	570	1239	1688	635	52	590	739	383	549	1228	922	113	957	1240	579	2220	703	1454	1999	609	1623	652	1084	711	490	673	1194	714	1077	951	427	767	703	532	951	194	1159	89	1146	1129	501	660	999	602	715	753	789	1000	1024	250	577	1245	789	660	970	1041	864	723	937	1142	351	1498	1121	368	1060	1013	135	494	417	1794	221	600	518	925	436	556	1288	861	447	190	719	1008	864	281	325	750	1075	505	981	1181	1593	715	819	883	1548	199	63	671	211	1302	249	904	1159	504	1128	1237	431	782	1216	789	1039	1389	733	607	899	470	742	806	512	794	626	965	1042	771	695	749	555	546	735	1088
ENSG00000265180	0	0	0	0	0	0	0	0	0	0	0	0	0	0	0	0	0	0	0	0	0	0	0	0	0	0	0	0	0	0	0	0	0	0	0	0	0	0	0	0	0	0	0	0	0	0	0	0	0	0	0	0	0	0	0	0	0	0	0	0	0	0	0	0	0	0	0	0	0	0	0	0	0	0	0	0	0	0	0	0	0	0	0	0	0	0	0	0	0	0	0	0	0	0	0	0	0	0	0	0	0	0	0	0	0	0	0	0	0	0	0	0	0	0	0	0	0	0	0	0	0	0	0	0	0	0	0	0	0	0	0	0	0	0	0	0	0	0	0	0	0	0	0	0	0	0	0	0	0	0	0	0	0	0	0	0	0	0	0	0	0	0	0	0	0	0	0	0	0	0	0	0	0	0	0	0	0	0	0	0	0	0	0	0	0	0	0	0	0	0	0	0	0	0	0	0	0	0	0	0	0	0	0	0	0	0	0	0	0	0	0	0	0	0	0	0	0	0	0	0	0	0	0	0	0	0	0	0	0	0	0	0	0	0	0	0	0	0	0	0	0	0	0
ENSG00000241227	0	0	1	0	0	0	0	0	0	0	0	0	0	0	0	0	0	0	0	0	0	0	0	0	0	0	0	0	0	0	0	0	0	0	0	0	0	0	0	0	0	0	0	0	0	0	0	0	0	0	0	0	0	0	0	0	0	0	0	0	0	0	0	0	0	0	0	0	0	0	0	0	0	0	0	0	0	0	0	0	0	0	0	0	0	0	0	0	0	0	0	0	0	0	0	0	0	0	0	0	0	0	0	0	0	0	0	0	0	0	0	0	0	0	0	0	0	0	0	0	0	0	0	0	0	0	0	0	0	0	0	0	0	0	0	0	0	0	0	0	0	0	0	0	0	0	0	0	0	0	0	0	0	0	0	0	0	0	0	0	0	0	0	0	0	0	0	0	0	0	0	0	0	0	0	0	0	0	0	0	0	0	0	0	0	0	0	0	0	0	0	0	0	0	1	0	0	0	0	0	0	0	0	0	0	0	0	0	0	0	0	0	0	0	0	0	0	0	0	0	0	0	0	0	0	0	0	0	0	0	0	0	0	0	0	0	0	0	0	0	1	0	0
ENSG00000230944	0	0	0	0	0	0	0	0	0	0	0	0	0	0	0	0	0	0	0	0	0	0	0	0	0	0	0	0	0	0	0	0	0	0	0	0	0	0	0	0	0	0	0	0	0	0	0	0	0	0	0	0	0	0	0	0	0	0	0	0	0	0	0	0	0	0	0	0	0	0	0	0	0	0	0	0	0	0	0	0	0	0	0	0	0	0	0	0	0	0	0	0	0	0	0	0	0	0	0	0	0	0	0	0	0	0	0	0	0	0	0	0	0	0	0	0	0	0	0	0	0	0	0	0	0	0	0	0	0	0	0	0	0	0	0	0	0	0	0	0	0	0	0	0	0	0	0	0	0	0	0	0	0	0	0	0	0	0	0	0	0	0	0	0	0	0	0	0	0	0	0	0	0	0	0	0	0	0	0	0	0	0	0	0	0	0	0	0	0	0	0	0	0	0	0	0	0	0	0	0	0	0	0	0	0	0	0	0	0	0	0	0	0	0	0	0	0	0	0	0	0	0	0	0	12	0	0	0	0	0	0	0	0	0	0	0	0	0	0	0	0	0	0
ENSG00000229642	0	0	0	0	0	0	0	0	0	0	0	0	0	0	0	0	0	0	0	0	0	0	0	0	0	0	0	0	0	0	0	0	0	0	0	0	0	0	0	0	0	0	0	0	0	0	0	0	0	0	0	0	2	0	0	0	0	0	0	0	0	0	0	0	0	0	0	0	0	0	0	0	0	0	0	0	0	0	0	0	0	0	0	0	0	0	0	0	0	0	2	0	0	0	0	0	0	0	0	0	0	0	0	0	0	0	0	0	0	0	0	0	0	0	0	0	0	0	0	0	0	0	0	0	0	0	0	0	0	0	0	0	0	0	0	0	0	0	0	0	0	0	0	0	0	0	0	0	0	0	0	0	0	0	0	0	3	0	0	0	0	0	0	0	0	0	0	0	0	0	0	0	0	0	0	0	0	0	0	0	0	0	0	0	0	0	0	0	0	0	0	0	0	0	0	0	0	0	0	0	0	0	0	0	0	0	0	0	0	0	0	0	0	0	0	0	0	0	0	0	0	0	0	0	0	0	0	0	0	0	0	0	0	0	0	0	0	0	0	0	0	0	0
ENSG00000226022	0	0	0	0	0	0	0	0	0	0	0	0	0	0	0	0	0	0	0	0	0	0	0	0	0	0	0	0	0	0	0	0	0	0	0	0	0	0	0	0	0	0	0	0	0	0	0	0	0	0	0	0	0	0	0	0	0	0	0	0	0	0	0	0	0	0	0	0	0	0	0	0	0	0	0	0	0	0	0	0	0	0	0	0	0	0	0	0	0	0	0	0	0	0	0	0	0	0	0	0	0	0	0	0	0	0	0	0	0	0	0	0	0	0	0	0	0	0	0	0	0	0	0	0	0	0	0	0	0	0	0	0	0	0	0	0	0	0	0	0	0	0	0	0	0	0	0	0	0	0	0	0	0	0	0	0	0	0	0	0	0	0	0	0	0	0	0	0	0	0	0	0	0	0	0	0	0	0	0	0	0	0	0	0	0	0	0	0	0	0	0	0	0	0	0	0	0	0	0	0	0	0	0	0	0	0	0	0	0	0	0	0	0	0	0	0	0	0	0	0	0	0	0	0	0	0	0	0	0	0	0	0	0	0	0	0	0	0	0	0	0	0	0
ENSG00000232958	0	0	0	0	0	0	0	0	0	0	0	0	0	0	0	0	0	0	0	0	0	0	0	0	0	0	0	0	0	0	0	0	0	0	0	0	0	0	0	0	0	0	0	0	0	0	0	0	0	0	0	0	0	0	0	0	0	0	0	0	0	0	0	0	0	0	0	0	0	0	0	0	0	0	0	0	0	0	0	0	0	0	0	0	0	0	0	0	0	0	0	0	0	0	0	0	0	0	0	0	0	0	0	0	0	0	0	0	0	0	0	0	0	0	0	0	0	0	0	0	0	0	0	0	0	0	0	0	0	0	0	0	0	0	0	0	0	0	0	0	0	0	0	0	0	0	0	0	0	0	0	0	0	0	0	0	0	0	0	0	0	0	0	0	0	0	0	0	0	0	0	0	0	0	0	0	0	0	0	0	0	0	0	0	0	0	0	0	0	0	0	0	0	0	0	0	0	0	0	0	0	0	0	0	0	0	0	0	0	0	0	0	0	0	0	0	0	0	0	0	0	0	0	0	0	0	0	0	0	0	0	0	0	0	0	0	0	0	0	0	0	0	0
ENSG00000189229	0	0	0	0	0	0	0	0	0	0	0	0	0	0	0	0	0	0	0	0	0	0	0	0	0	0	0	0	0	0	0	0	0	0	0	0	0	0	0	0	0	0	0	1	0	0	0	0	0	0	0	0	0	0	0	0	0	0	0	0	0	0	2	0	0	0	0	0	0	0	0	0	0	0	0	0	0	0	0	0	0	0	0	0	0	0	0	0	0	0	0	0	0	0	0	0	0	0	0	3	0	0	0	0	0	0	0	0	0	0	0	0	0	0	0	0	0	0	0	0	0	0	0	0	0	0	0	0	0	0	0	0	0	0	0	0	0	0	0	0	0	0	0	0	0	0	0	0	0	0	0	0	0	0	0	0	0	0	0	0	0	0	0	0	0	0	0	0	0	0	0	0	0	0	0	0	0	0	0	0	0	0	0	0	0	0	0	0	0	0	0	0	0	0	0	0	0	0	0	0	0	0	0	0	0	0	0	0	0	0	0	0	0	0	0	0	0	0	0	0	0	0	0	0	0	0	0	0	0	0	0	0	0	0	0	0	0	0	0	0	0	0	0
ENSG00000226258	0	0	0	0	0	0	0	0	0	0	0	0	0	0	0	0	0	0	0	0	0	0	0	0	0	0	0	0	0	0	0	0	0	0	0	0	0	0	0	0	0	0	0	0	0	0	0	0	0	0	0	0	0	0	0	0	0	0	0	0	0	0	0	0	0	0	0	0	0	0	0	0	0	0	0	0	0	0	0	0	0	0	0	0	0	0	0	0	0	0	0	0	0	0	0	0	0	0	0	0	0	0	0	0	0	0	0	0	0	0	0	0	0	0	0	0	0	0	0	0	0	0	0	0	0	0	0	0	0	0	0	0	0	0	0	0	0	0	0	0	0	0	0	0	0	0	0	0	0	0	0	0	0	0	0	0	0	0	0	0	0	0	0	0	0	0	0	0	0	0	0	0	0	0	0	0	0	0	0	0	0	0	0	0	0	0	0	0	0	0	0	0	0	0	0	0	0	0	0	0	0	0	0	0	0	0	0	0	0	0	0	0	0	0	0	0	0	0	0	0	0	0	0	0	0	0	0	0	0	0	0	0	0	0	0	0	0	0	0	0	0	0	0
ENSG00000223719	0	0	0	0	0	0	0	0	0	0	0	0	0	0	0	0	0	0	0	0	0	0	0	0	0	0	0	0	0	0	0	0	0	0	0	0	0	0	0	0	0	0	0	0	0	0	0	0	0	0	0	0	0	0	0	0	0	0	0	0	0	0	0	0	0	0	0	0	0	0	0	0	0	0	0	0	0	0	0	0	0	0	0	0	0	0	0	0	0	0	0	0	0	0	0	0	0	0	0	0	0	0	0	0	0	0	0	0	0	0	0	0	0	0	0	0	0	0	0	0	0	0	0	0	0	0	0	0	0	0	0	0	0	0	0	0	0	0	0	0	0	0	0	0	0	0	0	0	0	0	0	0	0	1	0	0	0	0	0	0	0	0	0	0	4	0	0	0	0	0	0	0	0	0	0	0	0	0	0	0	0	0	0	0	0	0	0	0	0	0	0	0	0	0	0	0	0	0	0	0	0	0	0	0	0	0	0	0	0	0	0	0	0	0	0	0	0	0	0	0	0	0	0	0	0	0	0	0	0	0	0	0	0	0	0	0	0	0	0	0	0	0	0
ENSG00000196277	0	0	0	0	0	0	0	0	0	0	0	0	0	0	0	2	0	0	0	0	0	0	0	0	0	0	0	0	0	0	0	0	0	0	0	0	0	0	14	0	0	0	0	0	0	0	0	0	0	0	0	0	0	0	0	0	0	0	0	0	0	0	0	0	0	0	0	0	0	0	0	0	0	0	0	0	0	0	0	0	0	0	0	0	0	1	0	0	0	0	0	0	0	0	0	0	0	10	39	0	0	0	1	0	0	0	0	0	0	0	0	0	9	1	0	0	0	0	0	0	0	0	0	0	1	0	0	0	0	0	0	0	0	0	0	0	0	0	0	0	0	0	0	0	0	0	0	0	0	0	0	0	0	0	0	0	0	0	0	0	0	0	0	0	0	0	0	0	0	0	0	0	0	0	0	0	0	0	0	0	0	0	0	0	0	113	0	0	0	0	0	0	0	0	0	0	0	1	0	0	0	0	0	0	0	0	0	0	0	0	1	0	0	0	0	0	0	0	7	0	0	0	0	0	0	0	0	0	0	0	0	0	0	0	0	0	14	0	0	0	0	0	0
ENSG00000236152	0	0	0	0	0	0	1	0	0	0	1	0	0	0	0	0	0	0	0	0	0	0	0	0	0	0	0	0	0	0	0	0	0	0	0	0	0	0	0	0	0	1	1	0	1	0	0	0	0	0	0	0	0	0	0	0	0	0	2	0	1	0	0	1	0	0	1	0	0	2	0	0	0	0	0	0	0	0	0	0	0	0	0	0	0	0	0	0	1	11	0	0	0	0	0	0	0	0	0	0	0	0	0	1	0	0	0	0	1	0	0	0	1	1	6	0	2	1	0	0	0	1	1	0	0	0	0	1	0	0	0	0	0	0	0	0	0	0	0	0	0	0	1	0	1	0	0	0	0	0	0	0	0	2	1	0	0	1	0	0	0	0	0	0	0	1	0	0	0	0	1	0	0	0	0	0	0	0	0	0	0	25	0	0	1	0	0	0	0	0	0	0	0	0	0	14	0	0	0	0	0	0	0	0	0	0	0	1	0	0	0	0	0	0	0	0	0	0	1	0	0	0	1	0	0	0	0	0	0	0	0	0	1	0	0	9	0	0	0	1	0	1	0
ENSG00000237665	0	0	0	0	0	0	0	0	0	0	0	0	0	0	0	0	0	0	0	0	0	0	0	0	0	0	0	0	0	0	0	0	0	0	0	0	0	0	0	0	0	0	0	0	0	0	0	0	0	0	0	0	0	0	0	0	0	0	0	0	0	0	0	0	0	0	0	0	0	0	0	0	0	0	0	0	0	0	0	0	0	0	0	0	0	0	0	0	0	0	0	0	0	0	0	0	0	0	0	0	0	0	0	0	0	0	0	0	0	0	0	0	0	0	0	0	0	0	0	0	0	0	0	0	0	0	0	0	0	0	0	0	0	0	0	0	0	0	0	0	0	0	0	0	0	0	0	0	0	0	0	0	0	0	0	0	0	0	0	0	0	0	0	0	0	0	0	0	0	0	0	0	0	0	0	0	0	0	0	0	0	0	0	0	0	0	0	0	0	0	0	0	0	0	0	0	0	0	0	0	0	0	0	0	0	0	0	0	0	0	0	0	0	0	0	0	0	0	0	0	0	0	0	0	0	0	0	0	0	0	0	0	0	0	0	0	0	0	0	0	0	0	0
ENSG00000236202	0	0	0	0	0	0	0	0	0	0	7	0	0	0	0	0	0	0	0	0	0	0	0	0	0	0	0	0	0	0	0	0	0	0	0	0	0	0	0	0	0	0	0	0	0	0	0	0	0	0	0	0	0	0	0	0	0	0	0	0	0	0	0	0	0	0	0	0	0	0	0	0	0	0	0	0	0	0	0	0	0	0	0	0	0	0	0	0	0	0	0	0	0	0	0	0	0	0	0	0	0	0	0	0	0	0	0	0	0	0	0	0	0	0	0	0	0	0	0	0	0	0	0	0	0	0	0	0	0	0	0	7	0	0	0	0	0	0	0	0	0	0	0	0	0	0	0	0	0	0	0	0	0	0	0	0	0	0	0	0	0	0	0	0	0	0	7	0	0	0	0	0	0	0	0	0	0	0	0	0	0	0	0	0	0	0	0	0	0	0	0	0	0	0	0	0	0	0	0	0	0	0	0	0	0	0	0	0	0	0	0	0	0	0	0	0	0	0	0	0	0	0	0	0	0	0	0	0	0	0	0	0	0	0	0	0	0	0	0	0	0	0	0
ENSG00000270207	0	0	0	0	0	0	0	0	0	1	0	0	0	0	0	0	0	0	2	13	0	0	0	0	0	0	0	0	0	0	0	0	0	0	0	15	0	0	0	0	0	0	0	0	0	0	0	0	0	0	0	0	0	0	0	0	0	0	0	0	0	0	0	0	0	0	0	0	0	0	0	0	0	0	0	0	0	0	0	0	0	0	0	0	0	0	0	0	0	0	0	0	0	0	0	0	0	0	0	0	0	0	0	0	0	0	0	0	0	0	0	0	0	1	0	0	12	0	0	0	0	0	0	0	0	0	0	0	0	0	0	0	0	0	0	0	0	0	0	0	0	0	3	0	0	1	0	0	0	0	0	0	0	0	0	0	0	0	0	0	0	0	0	0	0	0	0	0	0	0	0	0	0	0	0	0	0	0	0	0	0	0	0	0	0	0	0	0	0	0	0	0	0	0	0	0	0	0	0	0	0	0	0	0	0	1	0	0	0	0	0	0	0	0	0	0	0	0	0	0	0	0	0	0	0	0	0	0	0	0	0	0	0	0	61	0	0	4	0	0	0	0	0
ENSG00000227110	0	0	0	0	0	4	0	0	0	0	0	0	1	3	0	0	0	0	0	0	0	0	0	0	0	0	0	0	0	0	0	0	0	0	0	0	0	0	0	0	0	0	0	2	0	0	0	0	0	0	0	0	0	1	0	0	0	0	0	0	0	0	1	0	0	9	0	0	0	0	0	0	0	0	0	0	0	0	0	0	0	3	0	0	0	0	0	0	0	0	0	0	0	0	0	0	0	1	0	0	0	0	0	0	0	0	0	0	0	0	0	0	0	0	0	0	0	0	0	0	0	0	0	0	0	0	0	0	0	0	0	0	0	0	0	0	0	0	0	0	0	0	0	0	0	0	0	0	0	0	0	0	0	0	0	0	0	0	0	0	0	11	0	0	0	0	0	0	0	0	0	0	0	0	0	0	0	0	0	0	0	0	0	0	0	0	0	0	0	0	0	0	0	0	0	0	0	0	0	0	0	0	0	0	0	0	0	0	0	0	0	0	0	0	0	0	0	0	2	0	0	37	0	0	0	0	0	0	0	0	0	0	0	0	0	0	6	0	0	0	0	0	0
ENSG00000266293	0	0	0	0	0	0	0	0	0	0	0	0	0	0	0	0	0	0	0	0	0	0	0	0	0	0	0	0	0	0	0	0	0	0	0	0	0	0	0	0	0	0	0	0	0	0	0	0	0	0	0	0	0	0	0	0	0	0	0	0	0	0	0	0	0	0	0	0	0	0	0	0	0	0	0	0	0	0	0	0	0	0	0	0	0	0	0	0	0	0	0	0	0	0	0	0	0	0	0	0	0	0	0	0	0	0	0	0	0	0	0	0	0	0	0	0	0	0	0	0	0	0	0	0	0	0	0	0	0	0	0	0	0	0	0	0	0	0	0	0	0	0	0	0	0	0	0	0	0	0	0	0	0	0	0	0	0	0	0	0	0	0	0	0	0	0	0	0	0	0	0	0	0	0	0	0	0	0	0	0	0	0	0	0	0	0	0	0	0	0	0	0	0	0	0	0	0	0	0	0	0	0	0	0	0	0	0	0	0	0	0	0	0	0	0	0	0	0	0	0	0	0	0	0	0	0	0	0	0	0	0	0	0	0	0	0	0	0	0	0	0	0	0
ENSG00000228351	0	0	0	0	0	0	0	0	0	0	0	0	0	0	0	0	0	0	0	0	0	0	0	0	0	0	0	0	0	0	0	0	0	0	0	0	0	0	0	0	0	0	0	0	0	0	0	0	0	0	0	0	0	0	0	0	0	0	0	0	0	0	0	0	0	0	0	0	0	0	0	0	0	0	0	0	0	0	0	0	0	0	0	0	0	0	0	0	0	0	0	0	0	0	0	0	0	0	0	0	0	0	0	0	0	0	0	0	0	0	0	0	0	0	0	0	0	0	0	0	0	0	0	0	0	0	0	0	0	0	0	0	0	0	0	0	0	0	0	0	0	0	0	0	0	0	0	0	0	0	0	0	0	0	0	0	0	0	0	0	0	0	0	0	0	0	0	0	0	0	0	0	0	0	0	0	0	0	0	0	0	0	0	0	0	0	0	0	0	0	0	0	0	0	0	0	0	0	0	0	0	0	0	0	0	0	0	0	0	0	0	0	0	0	0	0	0	0	0	0	0	0	0	0	0	0	0	0	0	0	0	0	0	0	0	0	0	0	0	0	0	0	0
ENSG00000253081	0	0	0	0	0	0	0	0	0	0	0	0	0	0	0	0	0	0	0	0	0	0	0	0	0	0	0	0	0	0	0	0	0	0	0	0	0	0	0	0	0	0	0	0	0	0	0	0	0	0	0	0	0	0	0	0	0	0	0	0	0	0	0	0	0	0	0	0	0	0	0	0	0	0	0	0	0	0	0	0	0	0	0	0	0	0	0	0	0	0	0	0	0	0	0	0	0	0	0	0	0	0	0	0	0	0	0	0	0	0	0	0	0	0	0	0	0	0	0	0	0	0	0	0	0	0	0	0	0	0	0	0	0	0	0	0	0	0	0	0	0	0	0	0	0	0	0	0	0	0	0	0	0	0	0	0	0	0	0	0	0	0	0	0	0	0	0	0	0	0	0	0	0	0	0	0	0	0	0	0	0	0	0	0	0	0	0	0	0	0	0	0	0	0	0	0	0	0	0	0	0	0	0	0	0	0	0	0	0	0	0	0	0	0	0	0	0	0	0	0	0	0	0	0	0	0	0	0	0	0	0	0	0	0	0	0	0	0	0	0	0	0	0
ENSG00000231401	0	0	0	0	0	0	0	0	0	0	0	0	0	0	0	0	0	0	0	0	0	0	0	0	0	0	0	0	0	0	0	0	0	0	0	0	0	0	0	0	0	0	0	0	0	0	0	0	0	0	0	0	0	0	0	0	0	0	0	0	0	0	0	0	0	0	0	0	0	0	0	0	0	0	0	0	0	0	0	0	0	0	0	0	0	0	0	0	0	0	0	0	0	0	0	0	0	0	0	0	0	0	0	0	0	0	0	0	0	0	0	0	0	0	0	0	0	0	0	0	0	0	0	0	0	0	0	0	0	0	0	0	0	0	0	0	0	0	0	0	0	0	0	0	0	0	2	0	0	0	0	0	0	0	0	0	0	0	0	0	0	0	0	0	0	0	0	0	0	0	0	0	0	0	0	0	0	0	0	0	0	0	0	0	0	0	0	0	0	0	0	0	0	0	0	0	0	0	0	0	0	0	0	0	0	0	0	0	0	0	0	0	0	0	0	0	0	0	0	0	0	0	0	0	0	0	0	0	0	0	0	0	0	0	0	0	0	0	0	0	0	0	0
ENSG00000071282	0	0	2	0	0	0	0	0	1	0	0	11	0	0	2	0	5	0	1	0	0	0	3	0	0	0	0	0	0	38	39	3	0	0	0	0	0	0	0	0	4	0	0	2	0	0	0	0	8	0	0	0	0	0	29	0	9	0	0	2	0	0	0	0	0	0	0	0	0	0	0	0	0	0	0	0	0	0	0	0	8	0	0	5	0	0	0	0	0	0	0	0	0	0	0	0	0	0	0	0	0	0	0	0	0	0	0	0	0	0	0	0	1	0	0	0	0	0	14	10	0	0	0	0	0	0	0	5	0	0	0	0	0	0	0	0	0	0	0	0	0	0	0	0	0	0	21	0	0	0	0	0	0	0	0	0	0	0	0	0	0	0	0	0	0	0	0	6	0	0	0	0	0	0	0	1	0	0	18	0	0	0	0	0	4	6	0	0	0	0	11	0	0	0	0	0	0	0	0	0	0	0	0	3	0	0	0	0	0	0	0	0	0	0	0	0	0	0	0	0	0	0	9	0	21	0	0	0	0	0	0	24	0	0	0	0	0	0	0	0	0	0	30
ENSG00000237697	0	0	0	0	0	0	0	0	0	0	28	0	0	0	0	0	0	0	0	0	0	0	0	0	0	0	0	0	0	0	0	1	0	0	0	0	0	0	0	0	6	0	0	0	0	0	0	0	0	0	0	0	0	0	0	0	0	0	0	1	0	0	0	0	0	0	0	0	0	0	0	0	0	0	0	0	0	0	0	0	0	0	0	0	0	0	0	0	0	0	0	0	0	0	0	0	0	0	0	0	0	0	0	0	0	0	0	0	0	0	0	0	7	0	0	0	0	0	0	0	0	0	0	0	0	0	0	0	0	0	0	0	0	0	0	0	0	0	0	0	0	0	0	0	0	0	0	0	0	0	0	0	0	0	0	0	0	0	0	0	0	0	0	0	0	0	0	0	0	0	0	0	0	0	0	0	0	0	0	0	0	0	0	0	0	0	0	0	0	0	0	0	0	0	0	0	0	0	0	0	0	0	0	0	0	0	0	0	0	0	0	0	0	0	0	0	0	0	0	0	0	0	0	0	0	0	0	0	0	0	0	0	0	0	0	0	0	0	0	0	0	0	0
ENSG00000224884	0	0	0	0	0	0	0	0	0	0	0	0	0	0	0	0	0	5	0	0	0	0	0	0	0	0	0	0	0	0	0	0	0	0	0	0	0	0	0	0	0	0	0	0	0	0	0	0	0	0	0	0	0	0	0	0	0	0	0	0	0	0	0	0	0	0	0	0	0	0	0	0	0	0	0	0	0	0	0	0	0	0	0	0	0	0	0	0	0	0	0	0	0	0	0	0	0	0	0	0	0	0	0	0	0	0	0	0	0	0	0	0	0	0	0	0	0	0	0	0	0	0	0	0	0	0	0	0	0	0	0	0	0	0	0	0	0	0	0	0	0	0	0	0	0	0	0	0	0	0	0	0	0	0	0	0	0	0	0	0	0	0	0	0	0	0	0	0	0	0	0	0	0	0	0	0	0	0	0	0	0	0	0	0	0	0	0	0	0	0	0	0	0	0	0	0	0	0	0	0	0	0	0	0	0	0	0	0	0	0	0	0	0	0	0	0	0	0	7	0	0	0	0	0	0	0	0	0	0	0	0	10	0	0	0	0	0	0	0	0	0	0	0
ENSG00000125046	0	0	0	0	0	1	0	0	0	0	0	0	0	0	0	0	0	0	0	0	0	0	0	0	0	0	0	0	0	0	0	0	0	0	0	0	0	0	0	0	0	2	0	0	0	0	0	0	0	0	0	0	1	2	0	1	0	0	0	1	0	0	0	0	0	0	0	0	0	0	0	0	0	0	0	0	0	0	0	0	0	0	0	0	0	0	0	0	0	0	0	0	0	0	0	0	0	0	0	0	0	0	0	0	0	0	0	0	0	0	0	0	0	0	0	0	0	0	0	0	0	0	0	0	0	0	0	0	0	0	99	0	0	0	0	0	0	0	0	0	0	0	0	0	0	0	0	0	0	0	0	0	0	0	0	0	0	0	0	0	2	0	0	0	0	0	0	0	0	0	0	0	0	0	0	0	0	0	0	0	0	0	0	0	0	14	0	0	0	0	0	0	0	0	0	0	0	0	0	0	0	0	0	0	0	3	0	0	0	0	0	0	0	0	0	0	0	0	4	0	8	0	0	1	0	0	0	0	0	0	11	0	0	0	0	0	0	0	0	0	0	0	0
ENSG00000215160	0	0	0	0	0	0	0	0	0	0	0	0	0	0	0	0	0	0	0	0	0	0	0	0	0	0	0	0	0	0	0	0	0	0	0	0	0	0	0	0	0	0	0	0	0	0	0	0	0	0	0	0	0	0	0	0	0	0	0	0	0	0	0	0	0	0	0	0	0	0	0	0	0	0	0	0	0	0	0	0	0	0	0	0	0	0	0	0	0	0	0	0	0	0	0	0	0	0	0	0	0	0	0	0	0	0	0	0	0	0	0	0	0	0	0	0	0	0	0	0	0	0	0	0	0	0	0	0	0	0	0	0	0	0	0	0	0	0	0	0	0	0	0	0	0	0	0	0	0	0	0	0	0	0	0	0	0	0	0	0	0	0	0	0	0	0	0	0	0	0	0	0	0	0	0	0	0	0	0	0	0	0	0	0	0	0	0	0	0	0	0	0	0	0	0	0	0	0	0	0	0	0	0	0	0	0	0	0	0	0	0	0	0	0	0	0	0	0	0	0	0	0	0	0	0	0	0	0	0	0	0	0	0	0	0	0	0	0	0	0	0	0	0
ENSG00000265330	0	0	0	0	0	0	0	0	0	0	0	0	0	0	0	0	0	0	0	0	0	0	0	0	0	0	0	0	0	0	0	0	0	0	0	0	0	0	0	0	0	0	0	0	0	0	0	0	0	0	0	0	0	0	0	0	0	0	0	0	0	0	0	0	0	0	0	0	0	0	0	0	0	0	0	0	0	0	0	0	0	0	0	0	0	0	0	0	0	0	0	0	0	0	0	0	0	0	0	0	0	0	0	0	0	0	0	0	0	0	0	0	0	0	0	0	0	0	0	0	0	0	0	0	0	0	0	0	0	0	0	0	0	0	0	0	0	0	0	0	0	0	0	0	0	0	0	0	0	0	0	0	0	0	0	0	0	0	0	0	0	0	0	0	0	0	0	0	0	0	0	0	0	0	0	0	0	0	0	0	0	0	0	0	0	0	0	0	0	0	0	0	0	0	0	0	0	0	0	0	0	0	0	0	0	0	0	0	0	0	0	0	0	0	0	0	0	0	0	0	0	0	0	0	0	0	0	0	0	0	0	0	0	0	0	0	0	0	0	0	0	0	0
ENSG00000264097	0	0	0	0	0	0	0	0	0	0	0	0	0	0	0	0	0	0	0	0	0	0	0	0	0	0	0	0	0	0	0	0	0	0	0	0	0	0	0	0	0	0	0	0	0	0	0	0	0	0	0	0	0	0	0	0	0	0	0	0	0	0	0	0	0	0	0	0	0	0	0	0	0	0	0	0	0	0	0	0	0	0	0	0	0	0	0	0	0	0	0	0	0	0	0	0	0	0	0	0	0	0	0	0	0	0	0	0	0	0	0	0	0	0	0	0	0	0	0	0	0	0	0	0	0	0	0	0	0	0	0	0	0	0	0	0	0	0	0	0	0	0	0	0	0	0	0	0	0	0	0	0	0	0	0	0	0	0	0	0	0	0	0	0	0	0	0	0	0	0	0	0	0	0	0	0	0	0	0	0	0	0	0	0	0	0	0	0	0	0	0	0	0	0	0	0	0	0	0	0	0	0	0	0	0	0	0	0	0	0	0	0	0	0	0	0	0	0	0	0	0	0	0	0	0	0	0	0	0	0	0	0	0	0	0	0	0	0	0	0	0	0	0
ENSG00000266275	0	0	0	0	0	0	0	0	0	0	0	0	0	0	0	0	0	0	0	0	0	0	0	0	0	0	0	0	0	0	0	0	0	0	0	0	0	0	0	0	0	0	0	0	0	0	0	0	0	0	0	0	0	0	0	0	0	0	0	0	0	0	0	0	0	0	0	0	0	0	0	0	0	0	0	0	0	0	0	0	0	0	0	0	0	0	0	0	0	0	0	0	0	0	0	0	0	0	0	0	0	0	0	0	0	0	0	0	0	0	0	0	0	0	0	0	0	0	0	0	0	0	0	0	0	0	0	0	0	0	0	0	0	0	0	0	0	0	0	0	0	0	0	0	0	0	0	0	0	0	0	0	0	0	0	0	0	0	0	0	0	0	0	0	0	0	0	0	0	0	0	0	0	0	0	0	0	0	0	0	0	0	0	0	0	0	0	0	0	0	0	0	0	0	0	0	0	0	0	0	0	0	0	0	0	0	0	0	0	0	0	0	0	0	0	0	0	0	0	0	0	0	0	0	0	0	0	0	0	0	0	0	0	0	0	0	0	0	0	0	0	0	0
ENSG00000265169	0	0	0	0	0	0	0	0	0	0	0	0	0	0	0	0	0	0	0	0	0	0	0	0	0	0	0	0	0	0	0	0	0	0	0	0	0	0	0	0	0	0	0	0	0	0	0	0	0	0	0	0	0	0	0	0	0	0	0	0	0	0	0	0	0	0	0	0	0	0	0	0	0	0	0	0	0	0	0	0	0	0	0	0	0	0	0	0	0	0	0	0	0	0	0	0	0	0	0	0	0	0	0	0	0	0	0	0	0	0	0	0	0	0	0	0	0	0	0	0	0	0	0	0	0	0	0	0	0	0	0	0	0	0	0	0	0	0	0	0	0	0	0	0	0	0	0	0	0	0	0	0	0	0	0	0	0	0	0	0	0	0	0	0	0	0	0	0	0	0	0	0	0	0	0	0	0	0	0	0	0	0	0	0	0	0	0	0	0	0	0	0	0	0	0	0	0	0	0	0	0	0	0	0	0	0	0	0	0	0	0	0	0	0	0	0	0	0	0	0	0	0	0	0	0	0	0	0	0	0	0	0	0	0	0	0	0	0	0	0	0	0	0
ENSG00000182533	0	0	0	0	2	0	0	0	2	0	0	0	0	0	0	0	0	1	0	0	0	0	0	0	4	0	0	0	0	0	0	0	0	0	0	0	0	0	0	0	0	0	0	0	0	0	0	0	0	0	0	0	0	0	0	0	0	0	0	0	0	0	0	0	0	0	0	0	0	0	0	0	0	0	0	0	0	0	1	0	0	0	1	0	0	0	0	0	0	0	0	0	0	0	0	0	1	0	0	0	0	0	0	1	0	0	0	0	0	0	0	0	0	0	0	0	0	0	0	0	0	0	0	0	0	0	0	0	0	0	0	0	0	0	2	0	1	0	0	0	1	0	0	0	0	0	0	0	0	0	1	0	0	0	0	0	1	0	0	0	0	0	0	0	0	0	0	0	0	0	0	0	0	0	0	0	1	0	0	0	0	1	0	0	0	2	0	0	0	0	0	0	0	0	0	0	0	0	0	0	0	0	0	0	0	0	0	0	0	0	0	0	0	0	0	0	1	0	0	0	0	0	0	0	0	0	0	0	0	0	4	0	0	0	0	0	0	0	0	0	0	0	0
ENSG00000180914	5	1	2	0	0	2	1	3	0	0	0	2	1	0	7	1	0	1	1	0	1	11	1	3	1	0	0	0	1	0	0	1	0	0	0	1	0	0	0	0	8	3	0	6	6	2	0	0	30	3	0	0	0	5	0	11	0	1	0	2	5	3	2	0	0	0	0	0	0	0	0	0	0	0	0	9	0	0	0	0	0	0	0	0	0	0	0	0	0	0	0	0	0	0	0	0	0	9	0	0	0	1	0	0	0	0	0	0	2	0	4	0	0	0	0	0	0	0	0	0	0	0	0	0	0	0	0	0	0	0	0	0	0	0	0	1	0	0	0	0	0	0	1	0	69	0	0	0	0	0	0	0	0	0	1	0	0	0	0	0	2	0	0	0	17	0	0	1	0	1	0	1	14	0	0	0	5	0	19	0	0	0	0	0	2	85	0	0	0	0	0	1	0	0	0	0	1	0	0	0	0	0	0	2	0	1	0	5	0	0	0	0	0	0	0	0	0	0	6	0	21	0	0	14	1	0	2	1	0	0	7	0	0	0	0	0	0	0	0	0	1	0	0
ENSG00000266778	0	0	0	0	0	0	0	0	0	0	0	0	0	0	0	0	0	0	0	0	0	0	0	0	0	0	0	0	0	0	0	0	0	0	0	0	0	0	0	0	0	0	0	0	0	0	0	0	0	0	0	0	0	0	0	0	0	0	0	0	0	0	0	0	0	0	0	0	0	0	0	0	0	0	0	0	0	0	0	0	0	0	0	0	0	0	0	0	0	0	0	0	0	0	0	0	0	0	0	0	0	0	0	0	0	0	0	0	0	0	0	0	0	0	0	0	0	0	0	0	0	0	0	0	0	0	0	0	0	0	0	0	0	0	0	0	0	0	0	0	0	0	0	0	0	0	0	0	0	0	0	0	0	0	0	0	0	0	0	0	0	0	0	0	0	0	0	0	0	0	0	0	0	0	0	0	0	0	0	0	0	0	0	0	0	0	0	0	0	0	0	0	0	0	0	0	0	0	0	0	0	0	0	0	0	0	0	0	0	0	0	0	0	0	0	0	0	0	0	0	0	0	0	0	0	0	0	0	0	0	0	0	0	0	0	0	0	0	0	0	0	0	0
ENSG00000070950	108	19	142	0	42	27	65	63	22	0	51	14	55	15	65	17	0	31	9	54	76	102	91	17	26	117	83	14	58	92	29	58	37	151	107	122	61	19	97	29	8	112	26	28	10	26	110	150	20	0	4	16	73	53	0	10	18	37	25	15	58	13	0	48	0	6	0	233	92	13	62	147	0	80	10	10	3	255	8	31	67	46	13	12	13	0	0	10	150	66	41	123	0	0	43	3	12	94	79	27	22	26	110	13	1	47	91	2	55	0	44	34	52	11	150	11	6	2	9	21	0	9	43	61	2	28	35	82	51	8	108	31	0	54	0	55	77	11	128	78	74	22	11	34	73	75	103	197	42	130	3	6	31	18	40	8	8	116	4	54	25	20	13	64	86	25	45	35	89	88	0	27	131	18	116	82	21	59	61	0	20	38	26	3	26	10	0	34	63	0	45	62	1	21	106	67	0	0	12	89	25	74	90	5	16	94	25	198	0	0	215	0	119	0	72	77	4	17	38	0	15	23	82	60	114	96	64	279	1	0	61	82	95	32	242	66	10	77	17	62	221	43	131
ENSG00000199815	0	0	0	0	0	0	0	0	0	0	0	0	0	0	0	0	0	0	0	0	0	0	0	0	0	0	0	0	0	0	0	0	0	0	0	0	0	0	0	0	0	0	0	0	0	0	0	0	0	0	0	0	0	0	0	0	0	0	0	0	0	0	0	0	0	0	0	0	0	0	0	0	0	0	0	0	0	0	0	0	0	0	0	0	0	0	0	0	0	0	0	0	0	0	0	0	0	0	0	0	0	0	0	0	0	0	0	0	0	0	0	0	0	0	0	0	0	0	0	0	0	0	0	0	0	0	0	0	0	0	0	0	0	0	0	0	0	0	0	0	0	0	0	0	0	0	0	0	0	0	0	0	0	0	0	0	0	0	0	0	0	0	0	0	0	0	0	0	0	0	0	0	0	0	0	0	0	0	0	0	0	0	0	0	0	0	0	0	0	0	0	0	0	0	0	0	0	0	0	0	0	0	0	0	0	0	0	0	0	0	0	0	0	0	0	0	0	0	0	0	0	0	0	0	0	0	0	0	0	0	0	0	0	0	0	0	0	0	0	0	0	0	0
ENSG00000196220	0	36	15	0	42	15	0	1	1	0	37	0	9	75	41	16	48	15	15	6	28	12	0	1	4	9	0	7	98	23	0	12	16	0	0	123	36	8	4	33	42	0	0	13	0	189	0	4	47	12	0	0	6	0	32	0	32	0	0	13	22	5	0	40	35	21	0	0	11	0	0	121	0	0	0	1	0	0	0	0	1	11	0	23	70	0	0	0	0	19	4	12	0	20	0	0	0	65	12	0	0	38	0	0	26	20	5	0	0	4	0	0	29	19	0	25	0	0	0	11	0	0	11	0	0	0	0	0	158	14	21	58	4	0	0	2	24	7	33	1	0	0	24	0	0	1	0	0	14	2	0	13	51	1	10	0	0	0	0	1	6	0	0	0	0	5	9	0	0	0	0	6	27	0	14	0	0	44	66	0	10	33	6	15	0	82	0	16	0	0	20	9	0	0	0	0	14	0	16	0	9	25	34	5	85	0	56	0	0	15	35	0	7	0	20	0	0	46	7	174	6	0	55	4	27	2	27	47	0	0	0	12	0	18	0	0	214	86	0	2	13	0	5
ENSG00000224808	0	0	0	0	0	1	0	0	0	0	0	0	0	0	0	0	0	0	0	0	0	0	0	0	0	0	0	0	0	0	0	0	0	0	0	0	0	0	0	0	0	0	0	0	0	0	0	0	0	0	0	0	0	0	0	0	0	0	0	0	0	0	0	0	0	0	0	0	0	0	0	0	0	0	0	0	0	0	0	0	0	0	0	0	0	0	0	0	0	0	0	0	0	0	0	0	0	0	0	0	0	0	0	0	0	0	0	0	0	0	0	0	0	0	0	0	0	0	0	0	0	0	0	0	0	0	0	0	0	0	0	0	0	0	0	0	0	0	0	0	0	0	0	0	0	0	0	0	0	0	0	0	0	0	0	0	0	0	0	0	0	0	0	0	0	0	0	0	0	0	0	0	0	0	0	0	0	0	0	0	0	0	0	0	0	0	0	0	0	0	0	0	0	0	0	0	0	0	0	0	0	0	0	0	0	0	0	0	0	0	0	0	0	0	0	0	0	0	0	0	0	0	0	0	0	0	0	0	0	0	0	0	0	0	0	0	0	0	0	0	0	0	0
ENSG00000228723	1	0	0	0	0	0	0	0	0	0	6	0	0	0	0	2	0	0	0	0	0	0	0	0	0	0	0	0	0	0	0	3	0	0	0	0	1	0	18	0	0	0	0	0	0	0	0	0	0	0	0	0	0	0	0	0	0	0	0	0	0	1	0	0	0	0	0	0	0	0	0	0	0	0	0	0	0	0	0	0	0	0	0	0	0	0	0	0	0	0	0	0	0	0	0	0	0	11	0	0	0	4	0	0	0	0	0	0	0	0	0	0	0	0	0	0	0	0	0	0	0	0	0	0	0	0	0	0	0	0	0	0	0	0	0	0	0	0	0	0	0	0	8	0	0	0	0	0	0	0	0	0	0	0	0	0	0	0	0	0	0	0	0	0	0	0	0	0	0	0	0	0	0	0	0	0	0	0	0	0	0	0	0	0	0	123	0	18	0	0	0	0	0	0	0	0	0	0	0	1	0	0	0	0	0	0	0	0	0	0	0	0	0	0	0	0	0	0	0	0	0	0	0	2	21	0	0	26	0	0	0	2	0	0	0	0	0	0	0	0	0	0	0
ENSG00000227929	0	0	0	0	0	0	0	0	0	0	0	0	0	0	0	0	0	0	0	0	0	0	0	0	0	0	0	0	0	0	0	0	0	0	0	0	0	0	0	0	0	0	0	0	0	0	0	0	0	0	0	0	0	0	0	0	0	0	0	0	0	0	0	0	0	0	0	0	0	0	0	0	0	0	0	0	0	0	0	0	0	0	0	0	0	0	0	0	0	0	0	0	0	0	0	0	0	0	0	0	0	0	0	0	0	0	0	5	0	0	0	0	0	0	0	0	0	0	0	0	0	0	0	0	0	0	0	0	0	0	0	0	0	0	0	0	0	0	0	0	0	0	0	0	0	0	0	0	0	0	0	0	0	0	0	0	0	0	0	0	0	0	0	0	0	0	0	0	0	0	0	0	0	0	0	0	0	0	0	0	0	0	0	0	0	0	0	0	0	0	0	0	0	0	0	0	0	0	0	0	0	0	0	0	0	0	0	0	0	0	0	0	0	0	0	0	0	0	0	0	0	0	0	0	0	0	0	0	0	0	0	0	0	0	0	0	0	0	0	0	0	0	0
ENSG00000235830	0	0	0	0	0	0	0	0	0	0	0	0	0	0	0	0	0	0	0	0	0	0	0	0	0	0	0	0	0	0	0	0	0	0	0	0	0	0	0	0	0	0	0	0	0	0	0	0	0	0	0	0	0	0	0	0	0	0	0	0	0	0	0	0	0	0	0	0	0	0	0	0	0	0	0	0	0	0	0	0	0	0	0	0	0	0	0	0	0	0	0	0	0	0	0	0	0	0	0	0	0	0	0	0	0	0	0	0	0	0	0	0	0	0	0	0	0	0	0	0	0	0	0	0	0	0	0	0	0	0	0	0	0	0	0	0	0	0	0	0	0	0	0	0	0	0	0	0	0	0	0	0	0	0	0	0	0	0	0	0	0	0	0	0	0	0	0	0	0	0	0	0	0	0	0	0	0	0	0	0	0	0	0	0	0	0	0	0	0	0	0	0	0	0	0	0	0	0	0	0	0	0	0	0	0	0	0	0	0	0	0	0	0	0	0	0	0	0	0	0	0	0	0	0	0	0	0	0	0	0	0	0	0	0	0	0	0	0	0	0	0	0	0
ENSG00000254485	0	0	2	0	0	0	0	0	0	0	0	0	0	0	0	0	0	0	0	0	0	0	0	0	0	0	0	0	0	0	0	0	0	0	0	0	14	0	0	0	0	0	0	0	0	3	0	0	0	0	0	0	0	0	0	0	0	0	0	0	0	0	0	0	0	0	0	0	0	0	0	0	0	0	0	0	0	0	0	0	0	12	0	0	0	0	0	0	0	0	1	0	0	0	0	0	0	0	0	0	0	0	0	0	0	0	0	0	0	0	0	0	0	0	0	0	0	0	0	0	0	0	0	0	0	0	0	0	0	0	0	0	0	0	0	2	0	0	0	0	0	0	0	0	0	0	0	0	0	0	0	0	0	0	0	0	0	0	0	0	0	0	0	0	0	0	0	0	0	0	0	0	0	0	0	0	0	0	0	0	0	4	0	0	0	11	0	0	0	0	0	1	0	0	0	0	0	0	0	0	0	0	0	0	0	0	0	0	0	0	0	0	0	0	0	0	0	0	0	0	0	0	0	5	0	0	0	0	0	0	0	0	0	0	0	0	0	0	0	0	0	0	0
ENSG00000214041	1	0	1	0	0	1	0	1	0	1	0	0	0	0	0	1	0	1	2	0	3	0	1	2	1	0	0	0	0	0	0	0	0	3	0	0	0	0	0	1	2	0	4	8	2	0	0	0	0	1	0	0	2	0	1	4	0	5	0	0	0	5	9	0	0	0	0	0	0	0	0	0	0	0	0	0	0	0	0	0	0	0	1	0	0	0	0	0	0	0	0	1	0	0	0	0	0	0	0	0	0	0	0	0	0	0	0	0	2	0	0	0	0	0	0	0	0	0	0	0	0	0	0	0	0	0	0	0	0	0	0	0	0	0	0	0	0	0	0	0	0	0	0	0	0	0	0	0	0	0	0	0	0	0	0	0	0	0	0	0	0	0	0	0	0	1	0	0	0	0	0	0	0	0	3	0	0	0	0	0	0	0	0	0	0	0	0	0	0	0	0	0	0	0	0	0	3	1	0	0	0	0	0	0	0	0	0	0	0	0	0	0	0	0	0	0	0	0	0	0	0	1	0	0	0	0	0	0	0	0	0	0	0	0	0	1	0	0	0	0	0	0	0
ENSG00000206573	26	40	215	21	88	61	116	57	31	78	211	55	80	145	36	22	0	92	50	29	73	167	144	102	33	65	122	0	198	139	87	75	51	78	15	21	45	28	11	106	47	135	77	50	48	186	146	99	125	33	18	25	44	4	225	11	24	56	45	14	67	28	59	109	0	4	132	8	45	83	0	59	0	106	28	42	206	58	45	84	85	98	57	79	18	6	11	39	25	51	101	128	23	0	42	0	23	89	89	11	55	29	25	73	67	38	78	7	37	114	132	43	85	56	95	37	38	40	3	84	72	25	100	92	5	21	333	108	168	25	118	104	129	47	84	61	152	79	153	74	68	44	11	0	137	48	25	162	6	57	2	139	16	25	113	18	89	104	66	71	66	0	61	11	214	73	69	118	34	41	49	119	0	20	71	140	61	21	2	0	20	76	123	3	43	14	35	24	15	0	159	67	0	0	100	25	64	11	14	206	66	0	106	36	83	125	140	59	13	0	0	0	33	8	28	91	16	56	87	693	69	39	64	86	36	182	63	97	0	26	56	146	194	51	11	72	97	32	37	30	27	66	76
ENSG00000134077	215	107	462	378	126	117	643	291	119	348	232	135	362	58	159	57	564	95	145	208	372	251	324	570	62	725	247	64	219	346	154	111	182	194	260	184	286	322	228	220	107	256	247	44	108	54	221	273	144	344	155	522	123	243	143	567	325	126	471	55	274	58	174	168	9	78	92	463	350	199	215	428	25	198	75	118	68	0	176	138	153	179	94	55	143	22	16	145	129	255	382	358	66	206	237	47	5	76	183	51	302	54	117	369	204	144	138	22	222	263	334	66	283	121	369	308	196	19	92	147	69	78	365	280	9	245	328	269	299	77	101	299	189	299	155	262	482	114	182	123	61	139	237	225	261	97	312	0	40	250	24	290	219	186	260	144	14	156	121	169	146	126	165	11	184	93	151	278	259	485	200	215	43	23	156	360	177	378	182	12	111	27	414	68	237	62	186	49	68	0	198	154	72	262	138	273	103	127	226	562	102	122	260	300	244	172	227	244	0	30	598	0	157	120	145	157	142	179	257	142	93	290	343	269	346	87	244	399	160	296	199	345	320	147	156	265	199	203	7	70	275	356	204
ENSG00000168137	1424	609	1129	524	276	397	2026	781	622	726	1079	554	965	610	597	235	1203	264	470	576	712	1141	1003	758	302	1443	711	607	897	433	884	591	555	704	606	455	456	1216	712	808	272	1048	337	215	338	462	496	967	727	1750	599	907	502	311	627	1210	563	825	747	211	518	265	316	447	341	321	778	1652	688	495	620	1687	162	724	324	343	548	436	519	688	714	503	381	282	176	191	93	350	611	976	831	1210	265	751	904	54	194	432	604	170	636	351	853	943	719	611	533	166	810	688	635	609	1050	440	1267	1174	289	170	115	565	188	406	665	734	83	1028	968	509	944	319	883	1030	498	865	745	709	771	666	954	1596	739	1251	826	733	927	513	1011	548	260	763	60	613	598	451	773	552	514	707	253	455	496	1035	499	189	856	658	531	834	1215	1212	531	888	764	186	944	1472	554	959	788	25	624	634	1042	137	475	451	465	403	659	742	1065	1013	101	899	849	799	208	391	483	1442	545	508	587	1027	506	463	998	1052	133	43	1015	372	1001	706	671	924	592	757	1230	1273	1350	1223	1425	939	1172	887	943	1883	534	692	548	1027	926	846	825	953	689	685	1107	1613	1072	1151	816
ENSG00000266001	0	0	0	0	0	0	0	0	0	0	0	0	0	0	0	0	0	0	0	0	0	0	0	0	0	0	0	0	0	0	0	0	0	0	0	0	0	0	0	0	0	0	0	0	0	0	0	0	0	0	0	0	0	0	0	0	0	0	0	0	0	0	0	0	0	0	0	1	0	0	0	0	0	0	0	0	0	0	0	0	0	0	0	0	0	0	0	0	0	0	0	0	0	0	0	0	0	0	0	0	0	0	0	0	0	0	0	0	0	0	0	0	0	0	0	0	0	0	0	0	0	0	0	0	0	0	0	0	0	0	0	0	0	0	0	0	0	0	0	0	0	0	0	0	0	0	0	0	0	0	0	0	0	0	0	0	0	0	0	0	0	0	0	0	0	0	0	0	0	0	0	0	0	0	0	0	0	0	0	0	0	0	0	0	0	0	0	0	0	0	0	0	0	0	0	0	0	0	0	0	0	0	0	0	0	0	0	0	0	0	0	0	0	0	0	0	0	0	0	0	0	0	0	0	0	0	0	0	0	0	0	0	0	0	0	0	0	0	0	0	0	0	0
ENSG00000269975	0	0	0	0	0	0	0	0	0	0	0	0	0	0	0	0	0	0	0	0	0	0	0	0	0	0	0	0	0	0	0	0	0	0	0	0	0	0	0	0	0	0	0	0	0	0	0	0	0	0	0	0	0	0	0	0	0	0	0	0	0	0	0	0	0	0	0	0	0	0	0	0	0	0	0	0	0	0	0	0	0	0	0	0	0	0	0	0	0	0	0	0	0	0	0	0	0	0	0	0	0	0	0	0	0	0	0	1	0	0	0	0	0	0	0	0	0	0	0	0	0	0	0	0	0	0	0	0	0	0	0	0	0	0	0	0	0	0	0	0	0	0	0	0	0	0	0	0	0	0	0	0	0	0	0	0	0	0	0	0	0	0	0	0	0	0	0	0	0	0	0	0	0	0	0	0	0	0	0	0	0	0	0	0	0	0	0	0	0	0	0	0	0	0	0	0	0	0	0	0	0	0	0	0	0	0	0	0	0	0	0	0	0	0	0	0	0	0	0	0	0	0	0	2	0	0	0	0	0	0	0	0	0	0	0	0	0	0	0	0	0	0	0
ENSG00000156959	0	0	0	0	0	0	0	0	0	0	0	0	0	0	0	0	0	0	0	0	0	0	0	0	0	0	0	0	0	0	0	0	0	0	0	0	0	0	0	0	0	0	0	0	0	0	0	0	0	0	0	0	0	0	0	0	0	0	0	0	0	0	0	0	0	0	0	0	0	0	0	0	0	0	0	0	0	0	0	0	0	0	0	0	0	0	0	0	0	0	0	0	0	0	0	0	0	0	0	0	0	0	0	0	0	0	0	0	0	0	0	0	0	0	0	0	0	0	0	0	0	0	0	0	0	0	0	0	0	0	0	0	0	0	0	0	0	0	0	0	0	0	0	0	0	0	0	0	0	0	0	0	0	0	0	0	0	0	0	0	0	0	0	0	0	0	0	0	0	0	0	0	0	0	0	0	0	0	0	7	0	0	0	0	0	0	0	0	0	0	0	0	0	0	0	0	0	0	0	0	0	0	0	0	0	0	0	0	0	0	0	0	0	0	0	0	0	0	0	0	0	0	0	0	0	0	0	0	0	0	0	0	0	0	0	0	0	0	0	0	0	0	0
ENSG00000235338	0	0	0	0	0	0	0	0	14	0	0	0	0	0	0	0	0	0	0	0	0	0	0	0	0	0	0	0	0	0	0	0	0	0	0	0	0	0	0	0	0	0	0	0	0	0	0	0	0	0	0	0	0	0	0	0	0	0	0	0	0	0	0	0	0	0	0	0	0	0	0	0	0	0	0	0	0	0	0	0	0	0	0	0	0	0	0	0	0	0	0	0	0	0	0	0	0	0	0	0	0	0	0	0	0	0	0	0	0	0	0	0	0	0	0	0	0	0	0	0	0	0	0	0	0	0	0	0	0	0	0	0	0	0	0	0	0	0	0	0	0	0	0	0	0	0	0	0	0	0	0	0	0	0	0	0	0	0	0	0	0	0	0	0	0	0	0	0	0	0	0	0	0	0	0	0	0	0	0	0	0	0	0	0	0	0	0	0	0	0	0	0	0	0	0	0	0	0	0	0	0	0	0	0	0	0	0	0	0	0	0	0	0	0	0	0	0	0	0	0	0	0	0	0	0	0	0	0	0	0	0	0	0	0	0	0	0	0	0	0	0	0	0
ENSG00000163719	904	600	1447	709	393	235	2410	815	595	652	1475	404	875	269	540	374	1672	114	477	565	1044	843	1009	1419	196	1617	792	803	1147	667	684	570	479	650	884	908	1082	930	951	781	326	924	842	316	423	512	730	1351	825	1737	1774	1887	627	633	1126	1189	668	927	1576	238	1109	332	311	766	355	161	739	762	909	735	754	943	81	694	626	265	538	179	726	361	950	686	597	297	186	43	36	345	808	630	774	892	139	511	1088	117	112	249	1059	202	1108	337	925	708	898	479	843	175	834	509	1370	565	852	409	1219	1781	339	137	131	537	243	516	696	1116	72	599	831	553	1078	542	1086	1275	582	1111	847	1363	559	345	403	986	1082	784	1481	1259	751	673	1341	524	219	816	37	931	961	559	1321	702	401	784	484	742	342	535	507	273	1287	555	617	1109	1050	1218	885	983	1345	183	849	1764	496	995	797	72	610	1008	1356	107	424	281	1033	330	680	1132	670	1190	40	501	1261	801	177	297	562	2026	284	846	869	1378	543	486	847	1125	250	67	778	282	1137	842	1128	850	568	1358	1072	638	479	851	973	840	1088	610	505	1499	980	629	773	473	1106	513	1003	957	358	743	888	872	1160	972	849
ENSG00000144550	64	0	1	0	0	4	0	0	0	4	0	0	0	0	0	1	0	0	0	13	0	0	4	0	0	0	35	0	0	0	0	3	0	0	7	0	0	0	0	0	0	13	1	0	0	0	0	0	0	0	0	0	0	0	0	0	0	0	0	0	17	0	0	0	0	0	0	0	0	28	0	0	0	11	0	0	0	0	1	0	0	0	0	0	5	0	0	0	0	9	1	0	0	0	3	0	0	0	0	0	0	0	9	0	0	0	0	22	11	0	7	0	6	0	0	15	33	0	0	1	0	0	0	11	0	0	0	0	0	0	0	0	0	0	2	0	0	21	0	0	0	0	0	4	0	5	0	0	0	0	0	6	48	0	21	2	0	0	87	0	0	12	0	0	0	0	0	0	0	0	0	1	0	0	0	0	19	0	0	0	2	0	2	23	0	13	50	16	0	0	0	0	0	1	16	0	0	0	16	0	0	0	1	30	65	0	0	29	0	0	0	0	18	0	30	0	15	0	0	0	22	0	0	0	0	0	0	0	0	0	25	47	0	0	0	0	0	0	0	0	31	0	0
ENSG00000156983	316	237	430	156	157	116	958	445	168	548	368	156	336	131	177	122	617	193	162	303	276	354	624	404	61	696	210	573	276	144	288	314	409	298	302	148	194	248	239	322	150	650	220	98	143	245	412	280	369	247	214	480	346	217	155	579	248	280	425	57	350	123	179	291	244	144	399	369	388	237	435	621	6	257	134	138	209	129	341	254	297	265	121	74	171	88	13	145	260	507	284	629	22	602	214	129	98	81	411	34	432	197	119	319	476	347	289	51	66	200	298	341	356	194	520	916	107	47	3	244	38	301	277	306	14	292	324	118	322	120	433	401	232	450	521	390	343	191	317	523	536	423	526	612	864	278	468	0	90	405	38	352	330	195	416	343	80	294	68	184	108	181	195	339	155	115	232	301	375	657	219	420	550	68	516	432	416	203	464	0	280	260	434	82	167	21	376	127	359	55	219	385	2	500	421	279	145	65	237	872	102	402	397	816	351	200	575	298	41	0	243	0	468	102	422	355	266	616	664	696	676	600	659	350	516	286	142	507	564	603	301	490	969	273	471	392	386	282	399	554	598	458	444
ENSG00000114026	91	40	123	97	0	20	60	51	21	195	158	60	42	10	60	25	153	36	40	37	118	107	67	124	23	107	4	27	31	20	20	97	0	39	64	48	103	185	36	47	13	89	70	14	40	2	47	119	6	204	154	105	58	51	12	128	28	34	0	19	89	27	24	85	0	11	32	17	63	92	57	46	8	1	0	3	78	48	25	43	57	2	7	77	15	30	3	33	64	85	72	88	12	92	35	36	7	56	45	37	0	34	44	90	78	88	42	1	6	32	40	87	82	84	57	144	4	11	1	21	17	31	38	94	0	35	94	37	73	52	253	83	2	130	22	11	151	91	6	26	71	10	29	0	74	58	60	0	0	35	6	31	40	13	80	56	27	39	0	4	13	60	21	22	74	20	33	95	65	107	48	123	79	25	7	58	49	22	56	1	35	95	188	0	49	6	61	19	30	265	32	39	0	93	100	24	5	2	87	101	24	169	72	33	52	21	132	165	0	0	21	0	21	76	73	106	61	77	82	245	13	41	41	58	95	67	109	6	0	208	32	154	123	17	169	14	4	69	121	0	163	5	166
ENSG00000134072	102	205	106	17	81	48	222	322	54	335	71	19	30	34	216	24	324	57	76	107	21	88	143	6	26	564	57	307	192	219	144	160	97	449	196	279	179	168	40	32	5	455	103	47	7	78	5	57	182	30	0	284	440	134	107	132	135	143	290	32	146	35	50	215	186	21	580	61	270	114	27	164	2	61	282	36	276	119	16	25	37	21	22	44	109	49	0	48	130	262	172	700	39	234	32	13	0	46	524	20	368	42	151	290	565	27	243	16	117	40	26	134	108	46	46	446	15	10	6	89	88	64	107	145	9	59	188	121	236	42	218	347	18	429	39	241	69	94	33	54	346	3	770	0	422	189	57	18	16	171	17	437	266	110	51	21	36	58	42	405	57	0	35	76	133	40	59	67	132	45	62	104	243	42	115	201	323	228	191	0	131	95	383	73	191	90	353	52	129	0	31	103	49	267	77	178	154	116	218	235	71	719	43	281	291	0	150	44	6	101	390	0	20	74	5	18	273	409	14	154	205	23	227	32	126	25	57	911	279	268	13	325	319	132	137	62	188	203	203	199	255	263	416
ENSG00000171148	648	251	467	419	514	114	1011	287	355	737	359	193	761	104	209	147	1241	122	239	641	534	577	581	1132	125	1210	238	166	487	159	449	319	238	637	440	577	628	454	401	377	22	555	402	176	126	150	240	606	386	194	375	871	273	420	317	2584	386	279	835	100	637	154	155	335	16	76	180	424	537	227	602	820	35	565	119	99	617	42	315	218	489	266	152	85	98	4	45	272	108	509	355	583	123	347	325	91	33	170	259	28	172	142	437	555	443	268	238	59	360	435	547	105	354	278	780	683	155	45	44	161	110	302	349	469	26	386	719	118	475	201	315	528	178	563	433	397	185	274	119	365	248	397	800	796	829	395	397	610	49	611	47	467	552	154	448	341	205	205	2	208	259	590	81	159	266	161	162	508	508	587	528	368	414	156	637	350	413	258	365	0	385	158	513	86	111	134	504	203	468	389	481	401	142	411	334	827	78	277	317	519	192	288	260	529	412	304	362	361	26	61	763	63	535	140	412	379	369	588	675	503	657	304	514	570	704	197	360	634	303	377	339	343	693	416	271	709	300	340	659	236	467	415	635
ENSG00000241553	389	304	411	126	280	100	358	228	98	342	215	169	358	169	298	63	1021	103	206	229	496	238	302	364	7	729	355	357	458	298	346	158	73	431	228	333	259	554	438	311	115	306	235	80	87	154	66	301	263	71	51	790	175	308	441	563	220	290	570	55	260	92	91	235	8	54	253	163	181	63	285	477	0	346	227	97	386	102	113	89	151	145	121	170	97	15	1	147	136	177	144	377	56	299	195	46	28	65	299	27	407	127	354	136	211	285	438	48	208	102	217	199	252	105	278	304	124	36	37	194	97	126	241	94	6	223	317	104	534	116	183	306	149	195	392	201	112	97	28	382	166	149	422	194	309	231	189	17	12	187	6	198	316	113	313	133	118	214	396	220	60	168	107	144	292	124	135	348	264	337	248	318	45	29	370	204	148	195	196	21	137	402	416	59	117	61	173	61	159	335	153	326	8	164	213	246	61	235	200	402	71	351	260	211	441	113	137	223	0	0	278	0	319	128	297	147	111	264	256	200	250	180	278	288	195	236	220	351	108	173	213	212	427	185	160	272	141	131	302	69	184	280	296
ENSG00000250151	0	0	0	0	0	0	0	0	0	0	0	0	0	0	0	0	0	0	0	0	0	0	0	0	0	0	0	0	0	0	0	0	0	0	0	0	0	0	0	0	0	0	0	0	0	0	0	0	0	0	0	0	0	0	0	0	0	0	0	0	0	0	0	0	0	0	0	0	0	0	0	0	0	0	0	0	0	0	0	0	0	0	0	0	0	0	0	0	0	0	0	0	0	0	0	0	0	0	0	0	0	0	0	0	0	0	0	0	0	0	0	0	0	0	0	0	0	0	0	0	0	0	0	0	0	0	0	0	0	0	0	0	0	0	0	0	0	0	0	0	0	0	0	0	0	0	0	0	0	0	0	0	0	0	0	0	0	0	0	0	0	0	0	0	0	0	0	0	0	0	0	0	0	0	0	0	0	0	0	0	0	0	0	0	0	0	0	0	0	0	0	0	0	0	0	0	0	0	0	0	0	0	0	0	0	0	0	0	0	0	0	0	0	0	0	0	0	0	0	0	0	0	0	0	0	0	0	0	0	0	0	0	0	0	0	0	0	0	0	0	0	0	0
ENSG00000214021	14	30	155	79	0	19	44	24	11	95	136	33	59	6	0	24	26	38	51	6	14	49	88	1	0	59	62	19	40	9	24	24	0	0	2	20	34	119	47	25	24	71	4	24	18	57	229	102	24	24	118	0	49	60	2	0	48	41	22	40	86	24	0	46	79	44	88	20	64	96	124	170	0	26	73	10	0	0	36	25	87	3	2	52	36	77	9	35	57	79	29	71	36	47	39	0	35	13	0	2	15	36	30	63	16	51	17	31	156	8	54	14	51	27	165	9	0	37	36	5	5	26	46	25	5	20	83	29	23	33	21	77	37	54	41	45	45	36	33	234	0	156	26	0	79	10	12	262	24	29	0	76	5	27	106	98	127	64	25	35	53	0	1	14	75	62	25	54	0	121	23	113	190	3	207	43	46	64	102	0	40	62	78	5	12	28	0	77	119	0	19	81	0	11	56	32	10	27	0	311	66	68	45	129	108	27	73	11	0	140	4	0	21	22	70	138	205	260	285	323	200	199	106	130	131	47	83	114	0	0	8	150	146	64	210	97	78	40	7	17	139	25	33
ENSG00000269886	0	0	0	0	0	0	0	0	0	0	0	0	0	0	0	0	0	0	0	0	0	0	0	0	0	0	0	0	0	0	0	0	0	0	0	0	0	19	0	0	0	0	0	0	0	0	0	0	0	0	0	0	0	0	0	0	0	0	0	0	0	0	0	0	0	0	0	0	0	0	0	0	0	0	0	0	0	0	0	0	0	0	0	0	0	0	0	0	0	0	0	0	0	0	0	0	0	0	0	0	0	0	0	0	0	0	0	0	0	0	0	0	0	0	26	0	0	0	0	0	0	0	0	0	0	0	0	0	0	0	0	0	0	0	0	2	0	0	0	0	0	0	0	0	0	0	0	0	0	0	0	0	0	0	3	0	0	0	0	0	0	0	0	0	0	0	0	0	0	0	0	2	0	0	0	0	0	0	0	0	0	0	0	0	0	0	0	0	0	0	0	0	0	0	0	0	0	0	0	0	0	0	0	5	0	0	0	0	0	0	0	0	0	0	0	0	0	0	0	0	0	0	0	0	0	0	0	0	0	0	0	0	0	0	0	0	0	0	0	0	0	0	0
ENSG00000156990	199	57	186	27	67	31	163	93	18	155	172	34	172	36	34	38	81	13	39	62	146	53	133	131	8	287	89	53	141	85	11	64	67	50	139	130	196	126	213	82	0	182	90	39	38	48	229	77	68	86	147	320	40	116	46	20	33	125	257	8	81	42	18	102	0	35	29	96	157	87	122	118	15	111	155	43	148	0	78	103	100	90	57	37	13	7	7	0	135	71	99	108	8	176	45	37	4	36	85	6	133	20	114	239	154	35	75	18	22	116	82	171	63	57	58	216	22	25	33	191	61	24	21	82	7	77	161	80	68	60	207	96	78	285	117	44	4	72	56	7	8	163	11	74	130	87	22	0	15	40	3	44	43	91	313	72	28	77	0	122	51	74	47	33	132	29	47	182	188	70	193	98	71	23	165	22	121	114	102	0	84	84	142	33	53	42	268	27	168	0	90	94	23	153	87	42	20	74	48	189	75	99	98	29	46	64	63	152	7	58	128	156	92	117	189	138	96	125	110	424	65	35	100	117	124	106	95	80	0	96	79	66	151	67	137	60	54	29	94	0	64	112	196
ENSG00000187288	0	0	0	0	0	0	0	0	0	0	0	0	0	0	0	0	0	0	0	0	0	0	0	63	0	0	0	0	0	0	0	0	0	0	0	0	0	0	0	0	0	0	0	0	0	0	0	0	0	0	0	0	0	0	0	0	0	3	0	0	4	0	0	0	0	9	0	0	0	0	0	0	0	0	0	0	0	0	0	0	0	0	0	0	0	9	0	0	0	0	0	0	0	0	0	0	0	0	0	0	0	0	5	0	0	0	0	0	0	0	0	0	5	0	0	0	0	0	0	0	0	0	0	0	0	0	0	0	0	0	0	0	0	0	0	0	0	0	0	0	0	0	0	0	0	0	0	0	0	0	0	0	0	0	0	0	0	0	0	0	0	0	0	0	0	0	0	0	0	0	0	13	0	0	0	0	0	0	0	0	8	0	0	0	0	0	0	0	0	0	0	0	0	0	12	0	0	0	0	0	0	0	0	0	0	0	0	0	0	0	0	0	7	0	0	0	0	0	0	0	0	0	0	0	0	0	0	0	0	0	0	0	0	0	0	0	0	0	0	0	0	0	0
ENSG00000171135	137	26	111	0	73	23	28	82	54	109	61	22	103	5	76	14	231	3	50	32	122	13	43	95	7	209	138	51	53	63	34	20	14	86	24	26	115	186	44	83	0	77	68	30	48	3	6	99	40	0	5	39	36	39	90	45	16	94	147	0	94	18	5	35	25	25	89	159	115	79	116	288	1	83	41	36	225	0	31	106	29	42	46	36	22	18	0	24	86	57	84	69	22	60	73	0	16	19	46	10	22	36	38	146	40	10	76	11	37	34	111	0	53	12	59	106	11	6	102	80	37	61	30	37	2	57	33	42	88	34	21	19	47	73	94	53	64	36	24	118	26	156	150	210	40	47	119	0	89	57	2	19	61	18	166	90	47	65	274	77	10	138	46	21	236	28	55	26	50	59	77	90	129	35	59	60	24	61	109	0	77	71	40	0	58	12	26	17	78	73	58	84	0	44	80	0	7	49	98	233	64	102	124	191	21	64	148	125	0	84	63	0	42	0	21	140	9	41	95	6	23	56	136	122	66	35	67	75	221	7	117	22	57	18	37	55	21	88	81	0	86	93	46
ENSG00000163701	0	0	8	0	0	0	0	0	0	0	0	0	3	0	0	0	0	0	0	0	3	0	0	0	0	0	0	0	0	0	0	0	29	0	0	0	0	0	0	0	0	0	0	0	0	0	0	0	0	0	0	0	4	0	0	0	0	6	0	0	0	0	0	0	0	0	0	0	0	0	0	0	0	0	0	0	0	0	10	1	0	0	0	0	0	0	0	0	0	0	0	0	0	0	3	0	0	0	0	0	0	0	0	0	0	0	0	0	0	0	0	0	3	15	2	0	0	0	0	0	0	0	28	0	0	0	10	0	0	0	0	0	0	0	0	0	0	0	0	0	0	0	0	0	0	0	0	0	0	0	0	0	0	0	6	0	0	24	0	0	0	0	0	34	5	2	1	3	0	0	0	3	0	0	0	0	0	0	0	0	0	0	0	0	0	0	0	0	1	0	19	0	0	0	31	0	0	0	0	20	0	0	0	0	0	3	0	0	0	0	0	0	2	0	0	0	0	0	4	0	0	0	0	2	0	19	0	0	0	0	0	0	0	0	0	0	0	0	0	0	0	4	0
ENSG00000163702	0	50	105	174	53	5	380	56	113	161	128	24	96	0	56	24	290	17	33	69	215	40	147	12	4	52	101	24	56	53	49	24	0	3	37	33	157	151	19	71	6	92	35	53	65	21	81	125	51	0	390	151	41	120	88	101	46	64	165	7	63	38	6	101	0	53	44	0	48	22	27	56	1	32	72	10	86	0	107	56	72	27	46	16	0	0	4	91	28	89	137	95	0	75	103	0	0	10	20	16	37	70	194	25	30	86	140	16	153	201	91	37	96	37	170	86	23	12	16	74	3	32	37	62	10	80	32	13	39	33	44	65	58	58	47	114	76	24	0	110	65	46	175	63	118	26	135	0	25	90	4	159	29	107	107	54	25	32	77	16	2	307	0	68	154	34	51	126	120	137	75	51	0	25	46	53	21	118	15	16	45	119	51	45	41	30	40	14	157	31	53	40	6	0	125	151	14	36	0	107	1	21	66	206	42	27	88	83	0	0	57	159	88	47	70	73	28	151	172	129	296	298	50	159	66	83	146	23	0	23	78	0	78	7	101	90	5	94	39	0	205	314	101
ENSG00000212327	0	0	0	0	0	0	0	0	0	0	0	0	0	0	0	0	0	0	0	0	0	0	0	0	0	0	0	0	0	0	0	0	0	0	0	0	0	0	0	0	0	0	0	0	0	0	0	0	0	0	0	0	0	0	0	0	0	0	0	0	0	0	0	0	0	0	0	0	0	0	0	0	0	0	0	0	0	0	0	0	0	0	0	0	0	0	0	0	0	0	0	0	0	0	0	0	0	0	0	0	0	0	0	0	0	0	0	0	0	0	0	0	0	0	0	0	0	0	0	0	0	0	0	0	0	0	0	0	0	0	0	0	0	0	0	0	0	0	0	0	0	0	0	0	0	0	0	0	0	0	0	0	0	0	0	0	0	0	0	0	0	0	0	0	0	0	0	0	0	0	0	0	0	0	0	0	0	0	0	0	0	0	0	0	0	0	0	0	0	0	0	0	0	0	0	0	0	0	0	0	0	0	0	0	0	0	0	0	0	0	0	0	0	0	0	0	0	0	0	0	0	0	0	0	0	0	0	0	0	0	0	0	0	0	0	0	0	0	0	0	0	0	0
ENSG00000163703	150	105	144	93	129	55	130	77	63	267	118	117	141	43	102	15	142	29	57	117	201	175	93	648	20	174	110	494	87	120	94	156	132	105	142	93	170	116	315	198	10	58	124	8	45	13	170	65	195	19	238	33	40	39	17	743	12	111	250	10	153	59	67	167	78	11	25	24	224	276	225	0	8	134	76	78	192	76	77	176	79	38	45	69	0	52	8	23	43	147	74	237	12	87	132	11	52	43	130	5	225	25	260	213	98	121	81	18	78	46	248	193	100	58	193	296	15	18	75	52	5	81	100	28	0	24	105	110	72	89	150	138	48	170	277	93	110	74	84	156	144	89	106	352	101	88	99	0	91	122	5	32	141	95	299	229	72	91	105	97	74	87	81	99	76	66	129	82	149	322	155	160	281	26	291	140	232	57	285	0	89	181	162	69	19	48	37	121	76	91	194	151	30	60	205	136	13	94	37	262	98	36	132	159	72	129	99	138	0	0	66	0	134	37	213	227	118	224	236	375	555	275	281	253	185	232	86	281	0	145	258	186	258	26	97	108	143	161	260	117	172	118	87
ENSG00000269894	0	0	5	0	0	6	0	4	0	0	0	0	0	0	0	0	0	0	4	7	0	0	0	0	0	0	0	0	0	0	0	0	0	4	0	0	0	0	0	0	0	21	2	0	2	0	0	4	2	0	0	0	1	0	0	0	11	0	0	0	0	0	0	0	0	0	0	0	0	0	0	0	0	0	0	0	0	0	0	0	0	0	0	0	0	0	0	0	0	0	0	0	0	0	27	0	0	0	0	3	0	0	0	0	0	4	0	0	0	0	12	0	1	0	0	0	0	0	4	0	0	0	2	0	2	0	0	0	0	0	0	0	10	0	0	0	28	0	4	0	43	0	0	0	0	2	0	0	0	0	0	0	4	0	2	0	0	0	0	0	2	56	0	6	0	0	1	0	0	0	0	4	0	0	0	0	1	0	0	0	3	0	0	0	0	0	0	0	0	0	11	0	0	0	0	25	0	0	8	0	12	0	0	0	0	3	0	0	0	0	1	0	0	0	21	0	0	0	0	0	0	0	29	2	0	23	0	0	0	0	2	36	1	0	0	0	0	0	0	0	30	4	10
ENSG00000163704	0	10	1	4	0	11	111	0	0	5	3	0	1	0	22	1	0	0	9	0	9	0	0	26	16	39	14	25	0	1	0	0	0	1	0	0	1	3	0	0	0	0	0	0	0	5	0	3	0	0	0	0	4	13	0	0	36	4	0	0	26	2	0	0	6	0	0	54	0	0	34	0	0	0	0	5	0	0	0	0	0	19	0	0	0	0	0	0	0	0	6	13	0	0	0	0	0	5	9	0	0	11	0	0	21	0	0	1	0	0	45	0	0	0	13	0	0	0	0	0	0	0	0	11	0	0	5	0	0	7	0	0	0	23	0	20	0	3	3	0	0	0	8	57	3	0	0	0	0	0	0	0	0	0	18	8	0	0	0	12	0	87	0	0	0	1	13	1	19	0	0	0	16	0	8	0	5	0	0	0	0	3	0	0	0	19	0	8	0	0	0	12	0	0	0	0	0	10	0	0	1	0	0	11	0	0	0	0	0	0	0	0	0	0	1	0	0	0	10	1	3	0	19	10	0	0	5	0	0	0	0	16	0	1	0	22	0	0	0	16	24	0	0
ENSG00000230082	0	0	7	0	0	0	0	0	0	6	0	0	18	0	0	0	0	0	0	19	0	0	4	0	0	0	0	0	0	0	6	0	0	0	0	0	0	0	0	0	0	4	0	3	0	0	0	0	0	0	0	0	2	0	0	0	0	0	0	0	1	0	0	0	0	0	0	0	0	0	0	0	0	22	0	0	0	0	0	0	0	0	0	0	11	0	0	0	0	0	26	38	0	0	1	0	0	0	0	0	0	0	0	0	0	0	0	0	0	0	0	0	0	0	0	0	0	0	0	0	0	0	0	0	0	0	0	0	0	1	0	0	0	0	38	0	0	0	0	0	0	0	0	0	0	0	0	0	0	0	0	0	0	0	6	0	0	0	0	0	0	104	1	0	0	0	0	0	0	45	0	0	0	0	0	0	0	0	0	0	0	0	8	0	0	0	0	0	0	0	4	0	0	0	0	0	0	0	0	32	5	0	0	6	0	0	0	0	0	0	0	0	0	0	0	0	0	0	5	13	0	0	0	9	0	0	0	42	0	0	0	0	0	0	0	5	0	0	0	0	0	0	0
ENSG00000269982	0	0	6	0	0	0	0	0	0	0	2	0	0	0	0	8	0	0	0	0	0	0	0	0	0	0	1	0	0	0	0	0	0	0	0	0	0	3	0	0	0	0	0	0	0	0	0	0	0	0	0	0	0	0	0	0	0	0	0	0	9	0	1	0	0	0	0	0	0	0	0	0	0	0	0	0	0	0	0	0	0	0	1	0	0	0	0	0	0	0	0	0	0	0	0	0	0	0	0	0	65	0	0	0	0	0	0	0	0	86	18	10	0	0	0	0	0	0	0	2	0	0	0	0	0	0	0	0	0	0	0	0	0	20	0	0	0	0	0	0	0	0	0	0	0	0	0	0	0	0	0	0	0	0	0	0	0	0	0	0	0	0	0	0	0	0	0	1	0	0	0	3	0	0	13	0	0	0	0	0	9	0	0	0	0	0	0	0	0	0	21	0	0	0	0	0	0	0	0	0	0	0	19	34	0	0	0	0	0	0	0	0	0	0	0	0	4	0	1	0	0	45	0	10	0	0	0	0	0	0	0	0	0	0	0	1	0	0	0	82	30	0	0
ENSG00000125037	519	259	474	167	382	265	845	290	120	408	251	243	449	145	279	91	1158	92	158	305	390	585	671	1041	60	360	388	223	314	406	491	231	456	102	431	285	284	244	378	107	76	336	301	47	132	281	454	409	186	112	479	940	209	252	252	555	258	411	557	69	442	96	194	285	66	42	246	303	263	253	221	222	5	251	206	214	208	0	317	152	394	257	253	72	56	45	25	181	389	264	458	372	29	148	171	36	27	117	643	29	277	118	435	326	383	213	289	69	173	157	335	431	444	213	228	549	290	41	145	152	141	225	170	288	17	193	304	296	284	48	300	380	70	123	206	137	119	206	84	709	524	225	465	443	303	235	497	0	50	174	31	307	338	132	693	242	99	267	258	213	151	339	157	44	395	142	138	426	985	593	554	324	108	37	309	453	289	194	294	11	229	425	346	145	153	68	283	106	193	141	325	400	21	201	492	400	159	302	195	718	122	167	367	550	252	117	614	904	0	217	301	153	350	454	364	277	217	322	284	99	313	129	423	331	212	470	292	581	108	20	114	316	374	179	628	354	206	124	190	433	390	294	560
ENSG00000180385	0	0	31	0	0	7	0	0	4	0	0	8	16	0	22	0	0	0	7	23	0	7	12	23	5	0	2	0	4	2	22	1	0	35	0	0	7	4	0	0	0	6	0	0	4	0	30	64	1	0	14	6	7	0	20	160	0	3	117	4	2	5	27	0	0	3	8	0	0	0	15	0	0	0	0	2	0	0	0	23	11	3	9	17	0	2	9	26	0	0	14	3	0	11	0	0	3	0	0	0	0	0	4	0	0	9	0	0	34	0	29	14	16	5	0	17	0	0	0	0	0	0	4	5	0	14	5	24	7	0	0	34	17	0	0	16	33	0	19	132	0	0	0	20	13	9	0	0	0	33	0	38	11	7	1	0	15	32	0	15	0	0	20	0	41	0	7	29	23	48	27	10	39	0	0	26	4	28	0	0	15	16	29	0	0	0	0	36	0	0	3	0	0	0	36	20	0	0	0	0	0	0	21	28	0	14	26	40	2	98	0	0	5	0	30	2	28	0	33	19	16	114	34	13	6	0	0	0	0	0	8	3	79	8	0	0	65	0	171	0	11	25	12
ENSG00000232901	0	0	0	0	0	0	0	0	0	0	15	0	0	0	0	0	0	0	0	0	0	0	0	0	0	0	0	0	0	0	0	0	0	0	0	0	0	0	0	0	0	0	0	0	0	0	0	0	0	0	0	0	0	0	0	0	0	0	0	0	0	0	0	0	0	0	0	0	0	0	0	0	0	0	0	0	0	0	3	0	0	0	0	0	0	0	0	0	0	0	0	0	0	0	0	0	6	4	0	0	0	0	0	0	0	0	0	0	0	0	0	0	0	0	0	0	0	0	0	0	0	0	0	0	0	0	0	0	0	0	0	0	0	0	0	0	0	0	0	0	0	0	0	0	0	0	0	0	0	0	0	0	0	0	0	0	0	0	0	0	0	0	0	0	0	0	0	0	0	0	0	0	0	0	0	0	0	0	0	0	0	0	0	0	0	0	0	0	0	0	0	0	0	0	0	0	0	0	0	0	0	0	0	0	0	0	0	0	0	0	0	0	0	0	0	0	0	0	0	0	0	0	0	0	0	0	0	0	0	0	0	0	0	0	0	0	0	0	0	0	0	0	0
ENSG00000206567	0	0	1	0	0	0	0	0	0	0	0	0	0	0	0	0	0	0	0	0	0	22	9	0	0	0	0	0	0	4	0	0	0	0	0	0	0	0	0	0	18	0	0	0	0	0	0	0	0	0	0	0	0	0	0	3	0	0	0	0	18	3	0	0	0	0	0	0	0	0	0	0	0	0	0	0	0	0	0	0	0	0	0	0	0	0	0	0	0	0	0	0	0	0	0	0	0	0	0	0	12	0	0	0	0	0	6	7	0	0	0	0	0	0	0	0	3	7	0	0	0	0	0	0	0	1	7	0	0	1	0	1	0	0	0	0	0	0	0	0	0	0	43	0	0	0	0	0	0	0	0	0	0	0	4	0	0	0	0	0	0	0	0	0	0	0	0	0	51	0	0	0	0	0	0	0	0	0	0	0	6	24	0	0	0	5	0	0	0	0	0	0	0	0	0	0	0	0	0	0	0	0	0	0	0	2	0	0	0	0	0	0	3	0	0	0	0	0	4	0	0	0	1	16	0	0	0	0	0	0	20	0	0	0	0	2	0	0	0	0	0	0	0
ENSG00000186162	81	12	56	0	16	6	44	28	22	3	34	19	22	28	54	11	0	8	5	14	8	105	16	19	0	0	0	20	14	45	12	13	12	0	60	30	0	58	24	12	39	16	11	3	10	61	67	27	121	0	0	8	8	3	1	51	54	28	23	0	52	4	4	25	0	12	0	46	26	20	7	45	31	0	0	17	0	0	15	5	18	31	0	4	7	0	0	6	7	24	72	64	1	40	35	0	0	11	0	0	102	9	0	10	0	5	0	2	0	0	8	52	27	12	10	33	0	0	1	3	2	0	0	5	0	19	0	0	0	12	79	7	0	20	12	13	19	3	0	0	24	13	1	0	0	40	64	321	0	0	0	4	13	9	42	5	18	79	0	6	1	49	5	0	101	10	46	27	17	0	63	3	0	0	0	14	27	45	0	19	7	42	11	6	11	7	55	12	15	0	28	25	0	0	0	0	2	0	5	13	0	43	40	13	0	13	35	4	0	0	5	0	18	76	33	19	44	110	57	14	0	0	26	21	0	0	5	2	0	0	17	9	11	41	64	27	0	10	9	0	9	26	8
ENSG00000144554	106	47	200	0	0	3	89	53	2	60	51	17	24	0	119	28	9	2	36	34	57	72	82	77	4	0	85	32	55	71	92	25	0	36	74	61	32	147	79	118	31	44	39	26	33	94	63	59	119	34	128	25	84	33	14	0	42	59	165	15	36	56	63	241	1	34	68	0	34	16	100	0	37	91	71	24	5	58	121	35	70	86	21	32	12	0	1	18	108	101	62	78	25	67	152	24	60	50	27	39	3	39	5	134	30	26	105	4	11	14	43	45	49	103	235	105	27	29	107	165	7	22	12	26	3	115	142	65	98	73	44	7	104	48	37	25	176	33	39	224	74	23	32	245	289	109	26	0	4	32	0	1	62	1	110	107	56	44	116	41	9	118	41	40	64	82	56	87	100	34	40	93	78	1	128	100	8	27	73	0	73	10	22	24	16	32	27	34	106	533	101	118	0	49	53	229	4	46	24	95	51	128	80	199	102	68	64	132	22	0	0	0	222	0	233	168	39	45	125	60	76	57	121	145	18	240	60	149	89	192	87	15	110	9	11	60	17	124	61	12	359	92	48
ENSG00000201182	0	0	0	0	0	0	0	0	0	0	0	0	0	0	0	0	0	0	0	0	0	0	0	0	0	0	0	0	0	0	0	0	0	0	0	0	0	0	0	0	0	0	0	0	0	0	0	0	0	0	0	0	0	0	0	0	0	0	0	0	0	0	0	0	0	0	0	0	0	0	0	0	0	0	0	0	0	0	0	0	0	0	0	0	0	0	0	0	0	0	0	0	0	0	0	0	0	0	0	0	0	0	0	0	0	0	0	0	0	0	0	0	0	0	0	0	0	0	0	0	0	0	0	0	0	0	0	0	0	0	0	0	0	0	0	0	0	0	0	0	0	0	0	0	0	0	0	0	0	0	0	0	0	0	0	0	0	0	0	0	0	0	0	0	0	0	0	0	0	0	0	0	0	0	0	0	0	0	0	0	0	0	0	0	0	0	0	0	0	0	0	0	0	0	0	0	0	0	0	0	0	0	0	0	0	0	0	0	0	0	0	0	0	0	0	0	0	0	0	0	0	0	0	0	0	0	0	0	0	0	0	0	0	0	0	0	0	0	0	0	0	0	0
ENSG00000229217	0	0	0	0	0	0	0	0	0	0	0	0	0	0	0	0	0	0	0	0	0	0	0	0	0	0	0	0	0	0	0	0	0	0	0	0	0	0	0	0	0	0	0	0	0	0	0	0	0	0	0	0	0	0	0	0	0	0	0	0	0	0	0	0	0	0	0	0	0	0	0	0	0	0	0	0	0	0	0	0	0	0	0	0	0	0	0	0	0	0	0	0	0	0	0	0	0	0	0	0	0	0	0	0	0	0	0	0	0	0	0	0	0	0	0	0	0	0	0	0	0	0	0	0	0	0	0	0	0	0	0	1	0	0	0	0	0	0	0	0	0	0	0	0	0	0	0	0	0	0	0	0	0	0	0	0	0	0	0	0	0	0	0	0	0	0	0	0	0	0	0	0	0	0	0	1	0	0	0	0	0	0	1	0	0	0	0	0	0	0	0	0	0	0	0	0	0	0	0	0	0	0	0	0	0	0	0	1	0	0	0	0	0	0	0	0	0	0	0	0	0	0	0	0	0	0	0	0	0	0	0	0	0	0	0	0	0	0	1	0	0	0	0
ENSG00000163705	0	0	1	0	0	0	0	0	0	0	0	0	0	0	0	0	0	0	0	0	0	0	0	0	0	0	0	0	0	0	0	1	0	0	0	0	0	0	0	0	0	0	0	0	0	0	0	0	0	0	0	0	0	0	0	0	0	0	0	0	0	0	0	0	0	0	0	0	0	0	0	0	0	0	0	0	0	0	0	0	0	0	0	0	0	0	0	0	0	0	0	0	0	0	0	0	0	0	0	0	0	0	0	0	0	0	0	0	0	0	0	0	0	0	0	0	0	0	0	0	0	0	0	0	0	0	0	0	0	0	0	0	0	0	0	0	0	0	0	0	0	0	0	0	0	0	0	0	0	0	0	0	0	0	0	0	0	0	0	0	0	0	0	0	0	0	0	0	0	0	0	0	0	0	0	0	0	0	0	0	0	0	0	0	0	0	0	0	0	0	0	0	0	0	0	0	0	0	0	0	0	0	0	0	0	0	0	0	0	0	0	0	0	0	0	0	0	0	0	0	0	0	0	0	0	0	0	0	0	0	0	0	0	0	0	0	0	0	0	0	0	0	0
ENSG00000254999	358	247	603	157	229	137	690	208	99	275	316	256	494	107	338	104	656	133	133	321	449	385	679	540	87	723	268	338	356	592	156	145	185	304	304	294	435	499	442	201	85	371	282	71	150	200	178	509	236	37	324	836	269	200	264	146	151	381	654	80	314	176	167	432	116	45	198	242	234	305	200	241	10	164	104	116	175	75	322	166	282	232	236	54	56	43	34	90	197	381	320	301	47	413	300	88	55	43	169	6	315	135	303	340	202	117	178	73	192	113	188	140	277	149	173	295	193	128	92	169	271	192	260	333	4	241	391	159	262	197	436	495	157	200	284	278	288	113	47	210	145	112	446	219	201	193	583	82	101	248	8	407	224	106	561	234	108	213	300	214	66	483	275	82	321	198	197	270	399	289	207	264	29	62	432	373	156	270	180	62	230	188	361	59	157	106	267	117	106	339	160	431	25	133	519	153	91	214	276	497	102	129	394	198	98	178	315	533	30	19	304	0	281	167	317	276	413	183	286	180	210	119	184	435	205	157	114	235	394	309	305	112	324	79	515	368	175	268	239	227	273	419	300
ENSG00000238642	0	0	0	0	0	0	0	0	0	0	0	0	0	0	0	0	0	0	0	0	0	0	0	0	0	0	0	0	0	0	0	0	0	0	0	0	0	0	0	0	0	0	0	0	0	0	0	0	0	0	0	0	0	0	0	0	0	0	0	0	0	0	0	0	0	0	0	0	0	0	0	0	0	0	0	0	0	0	0	0	0	0	0	0	0	0	0	0	0	0	0	0	0	0	0	0	0	0	0	0	0	0	0	0	0	0	0	0	0	0	0	0	0	0	0	0	0	0	0	0	0	0	0	0	0	0	0	0	0	0	0	0	0	0	0	0	0	0	0	0	0	0	0	0	0	0	0	0	0	0	0	0	0	0	0	0	0	0	0	0	0	0	0	0	0	0	0	0	0	0	0	3	0	0	0	0	0	0	0	0	0	0	0	0	0	21	0	0	0	0	0	0	0	0	0	0	0	0	0	0	0	0	0	0	0	0	0	0	0	0	0	0	0	0	0	0	0	6	0	0	0	0	0	0	0	0	0	0	0	0	0	0	0	0	0	0	0	0	0	0	0	0	0
ENSG00000134086	185	268	233	110	71	95	496	184	69	331	232	196	321	73	339	129	333	123	106	179	125	437	487	133	86	193	307	135	222	205	59	188	81	211	92	392	232	215	266	301	76	245	133	57	116	259	258	352	153	1860	213	115	149	133	228	229	160	306	319	63	131	67	194	237	39	101	143	243	143	107	284	438	6	122	145	93	227	53	224	202	223	189	156	65	82	10	43	115	154	377	257	381	35	338	228	50	36	156	163	19	181	91	305	133	340	161	218	72	92	35	189	188	241	122	424	402	35	78	79	156	28	134	76	98	4	161	336	181	297	198	360	388	212	265	308	175	231	57	182	476	127	438	193	160	138	130	265	18	102	345	14	307	385	85	242	188	93	256	174	138	141	113	149	69	295	145	119	241	405	325	324	365	248	104	296	329	306	222	204	19	120	196	179	17	126	92	256	127	209	112	200	242	6	116	369	179	32	71	223	736	47	87	317	159	204	115	203	285	218	23	391	0	238	90	228	436	190	411	408	35	255	356	287	320	373	233	198	414	0	231	253	420	538	219	196	427	131	168	139	208	406	477	161
ENSG00000238345	0	0	0	0	0	0	0	0	0	0	0	0	0	0	0	0	0	0	0	0	0	0	0	0	0	0	0	0	0	0	0	0	0	0	0	0	0	0	0	0	0	0	0	0	0	0	0	0	0	0	0	0	0	0	0	0	0	0	0	0	0	0	0	0	0	0	0	0	0	0	0	0	0	0	0	0	0	0	0	0	0	0	0	0	0	0	0	0	0	0	0	0	0	0	0	0	0	0	0	0	0	0	0	0	0	0	0	0	0	0	0	0	0	0	0	0	0	0	0	0	0	0	0	0	0	0	0	0	0	0	0	0	0	0	0	0	0	0	0	0	0	0	0	0	0	0	0	0	0	0	0	0	0	0	0	0	0	0	0	0	0	0	0	0	0	0	0	0	0	0	0	0	0	0	0	0	0	0	0	0	0	0	0	0	0	0	0	0	0	0	0	0	0	0	0	0	0	0	0	0	0	0	0	0	0	0	0	0	0	0	0	0	0	0	0	0	0	0	0	0	0	0	0	0	0	0	0	0	0	0	0	0	0	0	0	0	0	0	0	0	0	0	0
ENSG00000134070	0	555	223	36	0	97	10	144	142	26	897	112	48	887	1867	52	5	336	211	61	11	1422	1	0	409	0	15	0	493	369	472	209	0	159	191	0	23	55	19	211	400	41	40	26	0	1891	40	21	1133	0	188	139	166	29	2043	28	406	1	25	338	565	107	52	11	28	8	5	157	0	0	25	16	29	28	46	11	172	0	13	13	0	75	12	2	27	0	65	0	42	6	8	32	94	64	6	39	23	191	0	18	17	264	0	16	22	37	48	52	37	18	38	0	25	2	466	73	14	0	21	57	14	0	47	7	20	53	435	44	896	28	98	595	50	32	0	18	10	0	230	0	11	15	11	0	91	1	58	121	0	50	20	45	202	89	29	63	112	0	27	0	393	34	0	0	18	10	11	66	35	0	66	45	0	1	49	0	2	43	21	0	1	33	30	8	28	419	0	63	9	0	77	53	0	22	70	7	86	69	28	0	35	48	55	16	8	13	38	44	235	138	160	63	16	0	45	0	3	0	32	182	125	38	28	34	7	0	8	9	9	49	31	195	0	20	2	0	21	13	22	115	22	0	27
ENSG00000222348	0	9	0	0	0	5	0	0	0	0	0	0	0	16	0	0	0	6	4	0	0	5	0	0	0	0	0	0	0	0	0	0	0	0	0	0	0	0	0	0	5	0	0	0	0	32	0	0	0	0	0	0	10	0	0	0	0	0	0	1	0	0	0	0	0	0	0	0	0	0	0	0	0	0	0	0	0	0	0	0	0	0	0	0	0	0	0	0	0	0	0	0	0	0	0	0	0	0	0	6	0	0	0	0	0	0	0	0	0	0	0	0	0	0	4	0	0	0	0	0	0	0	2	0	0	0	0	6	16	0	0	0	0	0	0	0	0	0	52	0	0	0	0	0	0	0	0	0	0	0	0	0	1	0	0	0	0	0	0	0	0	0	0	0	0	0	0	15	0	0	0	0	0	0	0	0	0	0	0	0	0	0	0	0	0	1	0	0	0	0	0	0	0	0	0	25	0	0	0	0	0	0	0	0	0	0	0	0	0	0	0	0	0	0	0	0	0	0	0	0	0	0	0	0	0	0	0	0	0	0	0	25	0	0	0	0	0	0	0	0	0	0	0
ENSG00000157014	156	65	138	0	60	39	68	95	59	80	112	29	129	42	76	23	33	43	102	88	50	72	117	439	41	252	39	68	98	30	77	79	23	4	71	56	41	131	104	88	33	59	40	28	43	18	3	47	119	1	19	77	59	64	87	50	61	49	42	49	49	28	82	15	129	10	118	134	119	159	62	110	0	38	105	11	76	60	56	36	93	38	52	29	37	0	2	17	34	71	80	66	15	67	27	29	1	105	116	0	282	60	151	113	239	9	27	3	16	22	21	38	69	50	33	112	29	8	0	51	30	61	86	141	1	97	104	78	96	37	127	194	40	103	42	103	59	67	28	27	140	192	131	40	49	92	155	0	17	100	10	78	28	0	105	48	58	115	6	78	27	385	49	70	24	51	56	115	177	102	10	30	0	25	110	102	67	73	122	0	56	49	44	35	70	21	121	48	85	0	132	149	0	133	61	133	30	41	66	44	27	66	73	84	99	29	79	240	17	0	86	0	66	47	156	133	141	27	176	286	150	90	132	121	74	174	79	129	0	66	72	65	118	71	84	39	73	24	0	82	76	128	158
ENSG00000272410	0	0	0	0	0	0	0	0	0	0	0	0	0	0	0	0	0	0	0	0	0	0	0	0	0	0	0	0	0	0	0	0	0	0	0	0	0	0	0	0	0	0	0	0	0	0	0	0	0	0	0	0	0	0	0	0	0	0	0	0	0	0	0	0	0	0	0	0	0	0	0	0	0	0	0	0	0	0	0	0	0	0	0	0	0	0	0	0	0	0	0	0	0	0	0	0	0	0	0	0	0	0	0	0	0	0	0	0	0	0	0	0	0	0	0	0	0	0	0	0	0	0	0	0	0	0	0	0	0	0	0	0	0	0	0	0	0	0	0	0	0	0	0	0	0	0	0	0	0	0	0	0	0	0	0	0	0	0	0	0	0	0	0	0	0	0	0	0	0	0	0	0	0	0	0	0	0	0	0	0	0	0	0	0	0	0	0	0	0	0	0	0	0	0	0	0	0	0	0	0	0	0	0	0	0	0	0	0	0	0	0	0	0	0	0	0	0	0	0	0	0	0	0	0	0	0	0	0	0	0	0	0	0	0	0	0	0	0	0	0	0	0	0
ENSG00000231177	13	33	30	132	0	6	23	4	0	0	66	1	0	3	0	2	0	0	23	2	27	43	15	0	9	0	15	28	9	4	24	18	0	0	73	10	26	0	9	4	3	0	15	11	1	1	41	11	0	0	45	6	22	5	29	0	30	4	0	5	34	7	27	0	0	0	0	0	7	29	0	14	0	0	0	18	6	0	0	12	3	19	0	1	4	0	0	3	0	28	1	0	7	13	15	0	1	6	0	0	0	1	0	13	15	6	68	0	0	0	4	0	23	0	63	0	0	17	0	42	10	0	0	0	8	32	5	0	13	37	10	36	0	0	23	39	0	4	3	0	4	0	0	0	19	0	0	0	7	11	7	38	0	0	51	11	0	0	0	0	0	0	1	0	0	0	13	0	0	0	0	2	100	0	73	45	2	0	0	0	10	1	18	0	15	15	0	30	9	0	15	15	0	0	5	93	2	0	17	40	10	0	0	1	136	19	14	49	0	0	19	0	70	0	0	0	0	25	35	0	0	18	2	26	30	9	7	10	0	0	0	13	8	0	0	0	0	0	0	83	4	4	14
ENSG00000157017	16	21	0	0	0	2	0	0	0	0	7	0	0	0	17	3	67	0	0	0	0	6	0	0	0	19	0	0	0	0	36	0	0	0	0	0	2	0	0	0	9	0	0	0	0	20	0	0	0	0	0	0	0	0	16	0	2	0	0	1	2	2	0	0	0	0	0	0	0	0	0	0	0	1	0	0	0	0	2	0	0	0	0	0	0	0	0	8	0	0	0	0	0	0	0	0	0	0	0	0	0	0	0	0	0	0	23	0	0	0	0	0	0	0	0	6	2	0	0	0	0	0	0	6	0	0	0	0	41	5	14	5	0	0	0	0	0	0	0	76	0	0	0	0	0	7	0	0	0	0	0	0	0	0	0	13	0	0	0	0	4	0	0	0	0	0	0	0	0	0	0	0	0	0	42	0	0	8	0	0	0	9	0	0	0	15	0	0	0	0	0	1	0	11	0	0	0	0	0	0	0	0	0	0	0	0	0	28	0	0	0	0	0	0	0	13	0	0	0	0	0	0	0	10	0	0	33	0	0	0	0	0	0	0	0	0	0	0	0	0	1	0	0
ENSG00000240288	25	2	19	0	0	1	0	0	37	0	5	0	30	5	0	7	0	19	16	16	12	41	26	15	0	14	11	0	24	9	13	47	66	0	0	26	2	0	0	41	10	8	6	3	3	51	0	21	6	0	15	0	4	0	77	0	24	12	0	1	0	6	12	0	0	0	8	0	14	48	0	0	4	13	31	14	45	115	48	12	52	33	14	30	5	0	0	38	14	39	0	24	31	32	23	0	0	47	0	17	0	0	1	0	5	31	0	0	0	0	0	12	3	0	6	19	5	1	26	9	22	31	0	0	1	16	57	0	38	11	10	16	37	73	35	4	0	23	71	0	0	11	0	5	59	10	0	0	0	7	0	17	3	6	30	0	0	0	0	4	2	0	4	0	0	0	9	6	37	41	0	19	0	1	85	0	0	6	26	0	13	62	20	0	1	28	107	11	10	0	34	19	0	7	31	28	0	0	35	102	60	16	11	2	0	0	61	2	0	0	0	0	29	0	0	10	93	4	76	0	0	37	23	12	35	36	29	69	0	0	15	1	5	0	12	0	0	1	0	0	13	42	52
ENSG00000157020	333	333	712	210	479	226	725	476	147	660	465	288	737	153	541	161	757	156	278	464	723	728	838	666	122	2116	407	787	384	663	397	283	371	341	655	704	459	988	641	408	117	568	465	176	124	594	225	529	469	188	408	1035	308	428	500	204	461	577	634	65	524	117	231	576	186	77	671	402	508	218	416	775	52	337	151	164	496	140	425	166	545	312	288	151	239	22	28	177	379	512	696	948	46	644	504	67	52	161	689	66	1028	169	215	599	648	446	342	67	209	220	276	238	518	263	607	931	592	94	91	177	227	211	431	835	37	527	712	383	533	291	1030	839	169	790	390	422	242	235	96	237	427	151	546	440	608	265	834	250	77	439	54	768	487	276	616	285	64	581	299	352	236	138	284	94	598	314	301	780	718	925	598	449	225	199	675	741	408	277	378	40	170	271	713	139	476	113	613	257	289	772	287	450	45	222	479	483	199	292	391	590	174	482	852	625	597	261	742	660	102	75	372	0	574	99	580	390	538	592	529	670	522	745	512	473	903	302	509	776	479	615	306	265	417	322	576	422	388	509	670	815	474	523	489
ENSG00000157087	0	0	0	0	0	0	0	0	0	0	0	0	0	0	0	4	0	0	1	0	0	0	0	0	0	0	0	0	0	0	0	0	0	0	0	0	0	0	0	0	0	1	0	0	0	0	0	0	8	0	0	0	0	4	0	0	13	0	0	0	5	0	0	0	0	0	49	0	0	0	0	0	0	0	0	0	0	0	0	0	0	7	0	0	0	0	0	0	0	0	0	0	0	0	0	0	0	0	0	0	0	0	0	0	0	0	0	16	0	0	0	0	0	0	0	0	0	0	0	0	0	0	0	0	0	0	0	0	0	0	0	0	0	0	0	1	0	1	0	0	0	0	0	0	1	0	0	0	0	0	0	0	0	0	0	0	0	0	0	0	0	0	0	0	0	0	0	0	0	0	0	0	0	0	0	0	0	0	0	0	0	0	0	0	0	0	0	0	0	0	0	0	0	0	0	0	0	0	0	0	0	0	0	0	0	0	0	0	0	0	0	0	0	0	0	0	0	0	0	0	0	0	0	0	6	0	0	0	0	0	0	0	0	0	0	0	0	0	0	3	2	0	0
ENSG00000264534	0	0	0	0	0	0	0	0	0	0	0	0	0	0	0	0	0	0	0	0	0	0	0	0	0	0	0	0	0	0	0	0	0	0	0	0	0	0	0	0	0	0	0	0	0	0	0	0	0	0	0	0	0	0	0	0	0	0	0	0	0	0	0	0	0	0	0	0	0	0	0	0	0	0	0	0	0	0	0	0	0	0	0	0	0	0	0	0	0	0	0	0	0	0	0	0	0	0	0	0	0	0	0	0	0	0	0	0	0	0	0	0	0	0	0	0	0	0	0	0	0	0	0	0	0	0	0	0	0	0	0	0	0	0	0	0	0	0	0	0	0	0	0	0	0	0	0	0	0	0	0	0	0	0	0	0	0	0	0	0	0	0	0	0	0	0	0	0	0	0	0	0	0	0	0	0	0	0	0	0	0	0	0	0	0	0	0	0	0	0	0	0	0	0	0	0	0	0	0	0	0	0	0	0	0	0	0	0	0	0	0	0	0	0	0	0	0	0	0	0	0	0	0	0	0	0	0	0	0	0	0	0	0	0	0	0	0	0	0	0	0	0	0
ENSG00000216135	0	0	0	0	0	0	0	0	0	0	0	0	0	0	0	0	0	1	0	0	0	0	0	0	0	0	0	0	0	0	0	0	0	0	0	0	0	0	0	1	0	0	0	0	0	0	0	0	0	1	0	0	0	2	0	0	0	0	0	0	0	0	0	0	0	0	0	0	0	0	0	0	0	0	0	0	0	0	0	0	0	0	0	0	0	0	0	0	0	0	0	0	0	0	0	0	0	0	0	0	0	0	0	0	0	0	0	0	0	0	0	0	0	0	0	0	0	0	0	0	0	0	0	0	0	0	0	0	0	0	0	0	0	0	0	0	0	0	0	0	0	0	0	0	0	0	0	0	0	0	0	0	0	0	0	0	0	0	0	0	0	0	0	0	0	0	0	0	0	0	0	0	0	0	0	0	0	0	0	0	0	0	0	0	0	0	0	0	0	0	0	0	0	0	0	0	0	0	0	0	0	0	0	0	0	0	0	0	0	0	0	0	0	0	0	0	0	0	0	0	0	0	0	0	0	0	0	0	0	0	0	0	0	0	0	0	0	0	0	0	0	0	0
ENSG00000239167	0	0	0	0	0	0	0	0	0	0	0	0	0	0	0	0	0	0	0	0	0	0	0	0	0	0	0	0	0	0	0	0	0	0	0	0	0	0	0	0	0	0	0	0	0	0	0	0	0	0	0	0	0	0	0	0	0	0	0	0	0	0	0	0	0	0	0	0	0	0	0	0	0	0	0	0	0	0	0	0	0	0	0	0	0	0	0	0	0	0	0	0	0	0	0	0	0	0	0	0	0	0	0	0	0	0	0	0	0	0	0	0	0	0	0	0	0	0	0	0	0	0	0	0	0	0	0	0	0	0	0	0	0	0	0	0	0	0	0	0	0	0	0	0	0	0	0	0	0	0	0	0	0	0	0	0	0	0	0	0	0	0	0	0	0	0	0	0	0	0	0	0	0	0	0	0	0	0	0	0	0	0	0	0	0	0	0	0	0	0	0	0	0	0	0	0	0	0	0	0	0	0	0	0	0	0	0	0	0	0	0	0	0	0	0	0	0	0	0	0	0	0	0	0	0	0	0	0	0	0	0	0	0	0	0	0	0	0	0	0	0	0	0
ENSG00000236999	0	0	0	0	0	0	0	0	0	0	0	0	0	0	0	0	0	0	0	0	0	0	0	0	0	0	0	0	0	0	0	0	0	0	0	0	0	0	0	0	0	0	0	0	0	0	0	0	0	0	0	0	0	0	0	0	0	0	0	0	0	0	0	0	0	0	0	0	0	0	0	0	0	0	0	0	0	0	0	0	0	0	0	0	0	0	0	0	0	0	0	0	0	0	0	0	0	0	0	0	0	0	0	0	0	0	0	0	0	0	0	0	0	0	0	0	0	0	0	0	0	0	0	0	0	0	0	0	0	0	0	0	0	0	0	0	0	0	0	0	0	0	0	0	0	0	0	0	0	0	8	0	0	0	0	0	0	0	0	0	0	0	0	0	0	0	0	0	0	0	0	0	0	0	0	0	0	0	0	0	0	0	0	0	0	0	0	0	0	0	0	0	0	0	0	0	0	0	0	0	0	0	0	0	0	0	0	0	0	0	0	0	0	0	0	0	0	0	0	0	0	0	0	0	0	0	0	0	0	0	0	0	0	0	0	0	0	0	0	0	0	0	0
ENSG00000224771	0	0	0	0	0	0	0	0	0	0	0	0	0	0	0	0	0	0	0	0	0	0	0	0	0	0	0	0	0	0	0	0	0	0	0	0	0	0	0	0	0	0	0	0	0	0	0	0	0	0	0	0	0	0	0	0	0	0	0	0	0	0	0	0	0	0	0	0	0	0	0	0	0	0	0	0	0	0	0	0	0	0	0	0	0	0	0	0	0	0	0	0	0	0	0	0	0	2	0	0	0	0	0	0	0	0	0	0	0	0	0	0	0	0	0	0	0	0	0	0	0	0	0	0	0	0	0	0	0	0	0	0	0	0	0	0	0	0	0	0	0	0	0	0	0	0	0	0	0	0	0	0	0	0	0	0	0	0	0	0	0	0	0	0	0	0	0	0	0	0	0	0	0	0	0	0	0	0	0	0	0	0	0	0	0	0	0	0	0	0	0	0	0	0	0	0	0	0	0	0	0	0	0	0	0	0	0	0	0	0	0	0	0	0	0	0	0	0	0	0	0	0	0	0	0	0	0	0	0	0	0	0	0	0	0	0	0	1	0	0	0	0	0
ENSG00000226567	0	0	0	0	0	0	0	0	0	0	0	0	0	0	0	1	0	1	0	0	0	0	0	0	0	0	0	0	0	0	0	0	0	0	0	0	0	0	0	0	0	0	0	0	0	0	0	0	0	0	0	0	0	0	0	0	0	0	0	0	0	0	0	0	0	0	0	0	0	0	0	0	0	0	0	0	0	0	0	0	0	0	0	0	0	0	0	0	0	0	0	0	0	0	0	0	0	0	0	0	0	1	0	0	0	0	0	0	0	0	0	0	0	0	0	0	0	0	0	0	0	0	0	0	0	0	0	0	0	0	0	0	0	0	0	0	0	0	0	0	0	0	0	0	0	0	0	0	0	0	0	0	0	0	0	0	2	0	0	0	0	0	0	0	0	0	0	0	0	0	0	0	0	0	0	0	0	0	0	0	0	0	0	0	0	0	0	0	0	0	0	0	0	0	0	0	0	0	0	0	0	0	0	0	0	0	0	0	0	0	0	0	0	0	0	0	0	0	0	0	0	0	0	0	0	0	0	0	0	0	0	0	0	0	0	0	0	0	0	0	0	0	0
ENSG00000230599	0	0	0	0	0	0	0	0	0	0	0	0	0	0	0	0	0	0	0	0	0	0	0	0	0	0	0	0	0	0	0	0	0	0	0	0	0	0	0	0	0	0	0	0	0	0	0	0	0	0	0	0	0	0	0	0	0	0	0	0	0	0	0	0	0	0	0	0	0	0	0	0	0	0	0	0	0	0	0	0	0	0	0	0	0	0	0	0	0	0	0	0	0	0	0	0	0	0	0	0	0	0	0	0	0	0	0	0	0	0	0	0	0	0	0	0	0	0	0	0	0	0	0	0	0	0	0	0	0	0	0	0	0	0	0	0	0	0	0	0	0	0	0	0	0	0	0	0	0	0	0	0	0	0	0	0	0	0	0	0	0	0	0	0	0	0	0	0	0	0	0	0	0	0	0	0	0	0	0	0	0	0	0	0	0	0	0	0	0	0	0	0	0	0	0	0	0	0	0	0	0	0	0	0	0	0	0	0	0	0	0	0	0	0	0	0	0	0	0	0	0	0	0	0	0	0	0	0	0	0	0	0	0	0	0	0	0	0	0	0	0	0	0
ENSG00000132164	0	6	0	0	0	0	0	0	0	0	0	0	0	0	4	0	0	2	0	0	0	0	0	0	0	0	0	0	0	0	0	1	0	0	0	0	0	0	0	0	0	0	0	0	0	0	0	0	0	0	0	0	0	0	0	0	0	0	0	0	0	0	0	0	0	0	0	0	0	0	0	5	0	0	0	0	0	0	0	1	0	0	0	0	0	0	1	0	0	0	9	0	0	0	0	0	0	0	0	0	0	0	0	0	0	0	0	0	0	0	0	0	0	0	0	0	0	0	0	0	0	0	0	0	0	0	0	0	0	0	0	0	0	0	0	2	0	0	0	0	0	0	0	0	0	0	0	0	0	0	0	0	0	0	0	0	0	0	0	0	0	0	0	0	0	0	0	0	0	0	0	0	0	0	0	0	0	0	0	0	0	0	0	0	1	0	0	0	0	0	0	0	0	0	0	0	0	0	0	0	0	0	0	2	0	0	0	0	0	0	0	0	0	0	0	0	0	0	6	0	0	0	0	0	12	0	0	0	0	0	0	0	0	0	0	0	0	0	0	0	12	0	0
ENSG00000157103	0	0	0	3	0	0	0	0	1	0	0	0	0	4	1	0	0	0	0	0	0	0	0	0	0	0	0	0	0	0	0	0	0	0	0	0	0	0	0	0	0	0	0	0	0	0	0	2	0	2	0	0	1	0	0	0	0	0	0	0	0	0	0	0	0	0	0	0	0	0	0	0	0	0	0	0	0	0	0	0	0	0	0	0	0	0	0	0	0	0	0	0	0	0	0	0	0	0	0	0	0	0	0	0	0	0	0	0	0	0	0	0	0	0	0	1	0	0	2	0	0	0	0	0	0	0	1	0	0	0	0	0	0	0	0	0	0	0	0	0	0	0	0	0	0	0	0	0	0	0	0	0	0	0	0	0	0	0	0	0	0	0	0	0	0	0	0	0	0	0	1	3	0	0	0	0	0	0	0	0	0	0	0	0	0	0	0	0	0	0	0	0	0	0	0	2	0	0	0	0	0	0	0	0	0	0	0	0	0	0	0	0	0	0	0	0	0	0	0	0	0	0	0	0	15	0	0	0	0	0	0	0	0	0	0	0	0	0	7	0	0	0	0
ENSG00000232287	0	0	0	0	0	0	0	0	0	0	0	0	0	0	0	0	0	0	0	0	0	0	0	0	0	0	0	0	0	0	0	0	0	0	0	0	0	0	0	0	0	0	0	0	0	0	0	0	0	0	0	0	0	0	0	0	0	0	0	0	0	0	0	0	0	0	0	0	0	0	0	0	0	0	0	0	0	0	0	0	0	0	0	0	0	0	0	0	0	0	0	0	0	0	0	0	0	0	0	0	0	0	0	0	0	0	0	0	0	0	0	0	0	0	0	0	0	0	0	0	0	0	0	0	0	0	0	0	0	0	0	0	0	0	0	0	0	0	0	0	0	0	0	0	0	0	0	0	0	0	0	0	0	0	0	0	0	0	0	0	0	0	0	0	0	0	0	0	0	0	0	0	0	0	0	0	0	0	0	0	0	0	0	0	0	0	0	0	0	0	0	0	0	0	0	0	0	0	0	0	0	0	0	0	0	0	0	0	0	0	0	0	0	0	0	0	0	0	0	0	0	0	0	0	0	0	0	0	0	0	0	0	0	0	0	0	0	0	0	0	0	0	0
ENSG00000196639	0	62	26	0	0	74	79	0	8	75	21	36	52	16	22	5	334	13	25	71	151	137	53	117	4	135	15	37	39	38	25	57	0	17	36	7	28	71	58	141	8	33	21	0	18	30	26	29	71	74	0	46	6	49	44	55	41	8	0	12	104	9	29	31	47	20	21	0	22	179	143	72	5	29	55	42	67	6	20	23	37	13	62	17	0	0	4	0	7	61	18	208	45	24	25	16	0	10	0	0	160	72	0	40	109	10	0	4	68	0	23	15	34	2	92	74	0	0	24	21	10	9	94	59	11	105	62	13	65	23	23	125	3	48	73	124	0	46	0	45	68	0	99	0	51	88	7	186	2	172	3	141	51	12	10	119	27	36	180	55	63	7	57	7	17	21	9	15	96	5	31	21	40	13	32	72	26	42	53	8	0	71	93	1	65	8	50	0	39	75	85	24	24	59	0	38	28	12	80	0	41	122	59	93	0	18	58	0	0	0	74	0	61	0	55	11	75	38	52	16	130	28	26	81	9	5	35	166	278	153	11	69	133	22	30	14	61	59	0	82	43	12	239
ENSG00000213964	0	0	0	0	0	0	0	0	0	0	0	0	0	0	0	0	0	0	0	0	0	0	0	0	0	0	0	0	0	0	0	0	0	0	0	0	0	0	0	0	0	0	0	0	0	0	0	0	0	0	0	0	0	0	0	0	0	0	0	0	0	0	0	0	0	0	0	0	0	0	0	0	0	0	0	0	0	0	0	0	0	0	0	0	0	0	0	0	0	0	0	0	0	0	0	0	0	0	0	0	0	0	0	0	0	0	0	0	0	0	0	0	0	0	0	0	0	0	0	0	0	0	0	0	0	0	0	0	0	0	0	0	0	0	0	0	0	0	0	0	0	0	0	0	0	0	0	0	0	0	0	0	0	0	0	0	0	0	0	0	0	0	0	0	0	0	0	0	0	0	0	0	0	0	0	0	0	0	0	0	0	0	0	0	0	0	0	0	0	0	0	0	0	0	0	0	0	0	0	0	0	0	0	0	0	0	0	0	0	0	0	0	0	0	0	0	0	0	0	0	0	0	0	0	0	0	0	0	0	0	0	0	0	0	0	0	0	0	0	0	0	0	0
ENSG00000197548	293	569	864	235	584	273	1348	410	246	778	748	224	490	290	362	127	902	127	270	555	841	385	632	457	117	1134	455	419	908	599	509	411	388	347	381	655	737	803	664	428	201	715	550	107	129	572	672	754	379	194	636	1033	411	306	777	813	634	724	561	107	478	239	106	602	444	173	468	953	565	505	610	570	71	677	326	362	218	357	354	322	529	463	337	256	151	43	70	121	357	380	499	776	138	517	719	94	164	310	535	76	403	383	274	778	701	584	544	106	738	135	724	286	398	366	453	895	249	95	158	284	150	356	454	684	30	486	694	556	578	352	579	973	305	538	384	534	387	281	409	679	402	374	1040	471	809	481	542	431	211	523	21	488	670	127	664	398	357	424	745	359	227	506	339	279	643	383	421	608	660	556	554	688	361	141	785	631	319	465	401	104	461	981	755	167	376	193	507	233	329	302	583	552	63	633	627	522	233	461	650	947	292	625	490	857	561	316	960	870	78	138	1061	189	811	213	722	667	420	433	727	512	486	809	538	792	409	542	356	809	756	511	543	563	540	401	944	632	221	466	785	1006	594	1292	477
ENSG00000226621	0	0	0	0	0	0	0	0	0	0	0	0	0	0	0	0	0	0	0	0	0	7	0	0	0	0	0	0	0	0	0	0	0	0	0	0	0	0	0	0	0	0	0	0	0	53	0	0	0	0	0	0	3	0	13	0	0	0	0	0	0	0	0	0	0	0	0	0	0	0	0	0	0	0	0	0	1	0	0	0	0	0	0	12	0	0	0	0	0	0	0	0	0	0	0	0	0	0	0	0	0	0	0	0	0	0	0	0	0	0	0	0	0	0	0	0	0	0	0	0	0	0	0	0	0	0	0	0	0	0	0	0	0	0	0	1	0	0	0	0	0	0	0	0	0	0	1	0	0	0	0	0	0	0	0	0	0	0	0	0	0	1	0	0	0	0	0	0	0	0	24	0	0	0	0	0	0	0	0	0	0	0	4	0	0	0	1	0	0	0	0	0	0	0	0	0	0	0	0	0	0	0	0	0	0	0	0	0	0	0	0	1	1	0	0	0	0	0	0	0	0	0	0	0	0	0	0	0	0	0	0	0	0	0	1	0	0	0	0	0	0	0	0
ENSG00000235240	0	0	0	0	0	0	0	0	0	0	0	0	0	0	0	0	0	0	0	0	0	0	0	0	0	0	0	0	0	0	0	0	0	0	0	0	0	0	0	0	0	0	0	0	0	0	0	0	0	0	0	0	0	0	0	0	0	0	0	0	0	0	0	0	0	0	0	0	0	0	0	0	0	0	0	0	0	0	0	0	0	0	0	0	0	0	0	0	0	0	0	0	0	0	0	0	0	0	0	0	0	0	0	0	0	0	0	0	0	0	0	0	0	0	0	0	0	0	0	0	0	0	0	0	0	0	0	0	0	0	0	0	0	0	0	0	0	0	0	0	0	0	0	0	0	0	0	0	0	0	0	0	0	0	0	0	0	0	0	0	0	0	0	0	0	0	0	0	0	0	0	0	0	0	0	0	0	0	0	0	0	0	0	0	0	0	0	0	0	0	0	0	0	0	0	0	0	0	0	0	0	0	0	0	0	0	0	0	0	0	0	0	0	0	0	0	0	0	0	0	0	0	0	0	0	2	0	0	0	0	0	0	0	0	0	0	0	0	0	0	0	0	0
ENSG00000270531	0	0	0	0	0	0	0	0	0	0	0	0	0	0	0	0	0	0	0	0	0	0	0	0	0	0	0	0	0	0	0	0	0	0	0	0	0	0	0	0	0	0	0	0	0	0	0	0	0	0	0	0	0	0	0	0	0	0	0	0	0	0	0	0	0	0	0	0	0	0	0	0	0	0	0	0	0	0	0	0	0	0	0	0	0	0	0	0	0	0	0	0	0	0	0	0	0	0	0	0	0	0	0	0	0	0	0	0	0	0	0	0	0	0	0	0	0	0	0	0	0	0	0	0	0	0	0	0	0	0	0	0	0	0	0	0	0	0	0	0	0	0	0	0	0	0	0	0	0	0	0	0	0	0	0	0	0	0	0	0	0	0	0	0	0	0	0	0	0	0	0	0	0	0	0	0	0	0	0	0	0	0	0	0	0	0	0	0	0	0	0	0	0	0	0	0	0	0	0	0	0	0	0	0	0	0	0	0	0	0	0	0	0	0	0	0	0	0	0	0	0	0	0	0	0	0	5	0	0	0	0	0	0	0	0	0	0	0	0	0	0	0	0
ENSG00000144560	424	196	329	135	235	65	547	216	82	100	353	59	290	123	171	48	568	27	63	116	248	187	254	260	46	193	68	83	229	136	146	72	393	208	94	279	128	180	115	102	8	209	107	45	73	77	466	159	57	0	165	70	102	57	11	40	118	170	433	36	137	78	105	139	46	62	132	216	122	113	120	218	18	103	111	67	192	42	51	125	134	153	66	86	27	39	8	23	121	112	194	126	4	106	106	35	15	91	80	63	313	66	163	142	178	219	114	17	57	48	165	236	126	122	269	126	72	60	97	61	13	50	148	245	11	115	264	142	92	65	340	247	55	18	217	146	169	128	11	391	408	133	281	156	263	170	301	57	12	157	20	133	115	60	216	177	107	201	187	120	29	243	84	88	114	54	125	236	288	244	87	118	0	34	277	279	96	293	149	18	164	189	118	29	111	35	371	42	162	93	82	146	0	150	106	141	71	19	168	268	42	146	210	171	431	108	229	33	47	55	142	0	179	43	36	302	180	187	171	152	271	43	162	145	132	70	155	246	289	62	113	172	89	130	146	317	94	124	124	85	232	45	195
ENSG00000271716	0	0	0	0	0	0	0	0	0	0	0	0	0	0	0	0	0	0	0	0	0	0	0	0	0	0	0	0	0	0	0	0	0	0	0	0	0	0	0	0	0	0	0	0	0	0	0	0	0	0	0	0	0	0	0	0	0	0	0	0	0	0	0	0	0	0	0	0	0	0	0	0	0	0	0	0	0	0	0	0	0	0	0	0	0	0	0	0	0	0	11	0	0	0	0	0	0	0	0	0	0	0	0	0	0	15	0	0	0	0	0	0	7	0	0	0	0	0	0	0	0	5	0	0	0	0	0	0	0	0	0	0	0	0	0	0	0	0	0	0	0	0	0	0	0	0	0	0	0	0	0	0	0	0	1	0	0	0	0	0	0	0	0	0	0	0	0	0	0	0	0	0	0	0	0	0	0	0	0	0	0	0	0	0	0	0	0	0	0	0	0	0	0	0	0	0	0	0	0	0	0	0	0	0	0	0	0	0	0	0	0	0	0	0	0	0	0	0	0	0	0	0	0	0	0	0	0	0	0	0	0	0	0	0	0	0	0	0	0	0	0	0	0
ENSG00000272483	0	0	0	0	0	0	0	3	0	0	0	0	0	0	0	0	0	0	0	3	0	0	0	0	0	0	0	0	0	0	0	0	0	0	0	0	0	0	0	0	0	0	0	0	0	0	0	0	0	0	0	0	0	0	0	0	0	0	0	0	0	0	0	0	0	0	0	0	0	0	0	0	0	0	0	0	0	0	0	0	0	0	0	0	0	0	0	0	0	0	0	0	0	0	0	0	0	0	0	0	0	0	0	0	0	42	0	0	0	0	0	0	0	0	0	0	0	0	0	0	0	0	0	0	0	0	0	0	0	0	0	0	0	0	0	0	0	0	0	0	0	0	0	0	0	0	0	0	0	0	0	0	0	0	0	0	0	0	0	0	0	0	0	0	0	0	0	0	0	0	0	0	0	0	0	0	0	0	0	0	0	0	0	0	0	0	0	0	0	0	0	0	0	0	0	0	0	0	0	0	0	0	0	0	0	0	0	0	0	0	0	0	0	0	0	0	0	0	0	0	0	0	0	2	0	0	0	0	0	0	0	0	0	0	0	0	0	0	0	0	0	0	0
ENSG00000244030	0	0	0	0	0	0	0	0	0	0	0	0	0	0	0	0	0	0	0	0	0	0	0	0	0	0	0	0	0	0	0	0	0	0	0	0	0	0	0	0	0	0	0	0	0	0	0	0	0	0	0	0	0	0	0	0	0	0	0	1	0	0	0	0	0	0	0	0	0	0	0	0	0	0	0	0	0	0	0	0	0	0	0	0	0	0	0	0	0	0	0	0	0	0	0	0	0	0	0	0	0	0	0	0	0	0	0	0	0	0	0	0	0	0	0	0	0	0	0	1	0	0	0	0	0	0	0	0	0	0	0	0	0	0	0	0	0	0	0	0	0	0	0	0	0	0	0	0	0	0	0	0	0	0	0	0	0	0	0	0	0	0	17	0	0	0	0	0	0	0	0	0	0	0	0	0	0	0	0	0	0	0	0	0	0	0	0	0	0	0	0	0	0	0	0	0	0	0	0	0	0	0	0	0	0	0	0	0	0	0	0	0	0	0	0	0	0	0	0	0	0	0	0	0	0	0	0	0	0	0	0	0	0	0	0	0	0	0	0	0	0	0	0
ENSG00000144559	56	20	190	137	31	13	72	24	9	27	97	27	53	23	62	7	19	0	38	27	65	25	110	25	20	207	3	209	35	36	60	61	0	132	15	12	80	115	136	46	0	113	67	25	11	17	65	94	1	8	79	332	52	30	0	538	55	112	191	2	26	7	0	28	71	20	34	174	98	72	67	0	7	48	0	16	0	101	80	42	53	11	76	34	0	81	16	20	1	124	27	113	0	0	23	37	9	20	107	10	135	24	111	34	78	20	50	0	13	0	13	35	66	15	87	22	37	0	14	50	7	16	21	97	1	90	35	29	20	95	113	40	18	129	109	26	42	49	8	0	13	80	92	43	97	81	138	113	0	15	3	6	44	41	158	64	32	85	26	42	33	90	42	85	70	21	60	46	20	290	33	46	0	4	91	62	16	45	22	3	56	92	121	12	16	0	58	33	11	95	24	65	11	35	40	29	15	77	0	104	38	15	65	75	40	38	59	20	0	0	0	0	30	17	73	70	7	12	118	67	97	65	29	59	127	41	57	2	0	0	20	2	75	140	89	14	0	71	27	75	18	86	51
ENSG00000230342	0	0	0	0	0	0	0	0	0	0	0	0	0	0	0	0	0	0	0	0	0	0	0	0	0	0	0	0	0	0	0	0	0	0	0	0	0	0	0	0	0	0	0	0	0	0	0	0	0	0	0	0	0	0	0	0	0	0	0	0	0	0	0	0	0	0	0	0	0	0	0	0	0	0	0	0	0	0	0	0	0	0	0	0	0	0	0	0	0	0	0	0	0	0	0	0	0	0	0	0	0	0	0	0	0	0	0	0	0	0	0	0	0	1	0	0	0	0	0	0	0	0	0	0	0	0	0	0	0	0	0	0	0	0	0	0	0	0	0	0	0	0	2	0	0	0	0	0	0	0	0	0	0	0	0	0	0	0	0	0	0	0	0	0	0	0	0	0	0	0	0	0	0	0	0	0	0	0	0	0	0	0	0	0	0	0	0	0	0	0	0	0	0	0	0	0	0	0	0	0	0	0	0	0	0	0	0	0	0	0	0	0	0	0	0	0	0	0	0	0	0	0	0	0	0	0	0	0	0	0	0	0	0	0	0	0	0	0	0	0	0	0	0
ENSG00000224263	0	0	0	0	0	0	0	0	0	0	0	0	0	0	0	0	0	0	0	0	0	0	0	0	0	0	0	0	0	0	0	0	0	0	0	0	0	0	0	0	0	0	0	0	0	0	0	0	0	0	0	0	0	0	0	0	0	0	0	0	0	0	0	0	0	0	0	0	0	0	0	0	0	0	0	0	0	0	0	0	0	0	0	0	0	0	0	0	0	0	0	0	0	0	0	0	0	0	0	0	0	0	0	0	0	0	0	0	0	0	0	0	0	0	0	0	0	0	0	0	0	0	0	0	0	0	0	0	0	0	0	0	0	0	0	0	0	0	0	0	0	0	0	0	0	0	0	0	0	0	0	0	0	0	0	0	0	0	0	0	0	0	0	0	0	0	0	0	0	0	0	0	0	0	0	0	0	0	0	0	0	0	0	0	0	0	0	0	0	0	0	0	0	0	0	0	0	0	0	0	0	0	0	0	0	0	0	0	0	0	0	0	0	0	0	0	0	0	0	0	0	0	0	0	0	0	0	0	0	0	0	0	0	0	0	0	0	0	0	0	0	0	0
ENSG00000225275	0	0	0	0	0	0	0	0	0	0	0	0	0	0	0	0	0	0	0	0	0	0	0	0	0	0	0	0	0	0	0	0	0	0	0	0	0	0	0	0	0	0	0	0	0	0	0	0	0	0	0	0	0	0	0	0	0	0	0	0	0	0	0	0	0	0	0	0	0	0	0	0	0	0	0	0	0	0	0	0	0	0	0	0	0	0	2	0	0	0	0	0	0	0	0	0	0	0	0	0	0	0	0	0	0	0	0	0	0	0	0	0	0	0	0	0	0	0	0	0	0	0	0	0	0	0	0	0	0	0	0	0	0	0	0	0	0	0	0	0	0	0	0	0	0	0	0	0	0	0	0	0	0	0	0	0	0	0	0	0	0	0	0	0	0	0	0	0	0	0	0	0	0	0	0	0	0	0	0	0	0	0	0	0	0	0	0	0	0	0	0	0	0	0	0	0	0	0	0	0	0	0	0	0	0	0	0	0	0	0	0	0	0	0	0	0	0	0	0	0	0	0	0	0	0	0	0	0	0	0	0	0	0	0	0	0	0	0	0	0	0	0	0
ENSG00000231897	0	0	0	0	0	0	0	0	0	0	0	0	0	0	0	0	0	0	0	0	0	0	0	0	0	0	0	0	0	0	0	0	0	0	0	0	0	0	0	0	0	0	0	0	0	0	0	0	0	0	0	0	0	0	0	0	0	0	0	0	0	0	0	0	0	0	0	0	0	0	0	0	0	0	0	0	0	0	0	0	0	0	0	0	0	0	0	0	0	0	0	0	0	0	0	0	0	0	0	0	0	0	0	0	0	0	0	0	0	0	0	0	0	0	0	0	0	0	0	0	0	0	0	0	0	0	0	0	0	0	0	0	0	0	0	0	0	0	0	0	0	0	0	0	0	0	0	0	0	0	0	0	0	0	0	0	0	0	0	0	0	0	0	0	0	0	0	0	0	0	0	0	0	0	0	0	0	0	0	0	0	0	0	0	0	0	0	0	0	0	0	0	0	0	0	0	0	0	0	0	0	0	0	0	0	0	0	0	0	0	0	0	0	0	0	0	0	0	0	0	0	0	0	0	0	0	0	0	0	0	0	0	0	0	0	0	0	0	0	0	0	0	0
ENSG00000251038	0	0	0	0	0	0	0	0	0	0	0	0	0	0	0	0	0	0	0	0	0	0	0	0	0	0	0	0	0	0	0	0	0	0	0	0	0	0	0	0	0	0	0	0	0	0	0	0	0	0	0	0	0	0	0	0	0	0	0	0	0	0	0	0	0	0	0	0	0	0	0	0	0	0	0	0	0	0	0	0	0	0	0	0	0	0	0	0	0	0	0	0	0	0	0	0	0	0	0	0	0	0	0	0	0	0	0	0	0	0	0	0	0	0	0	0	0	0	0	0	0	0	0	0	0	0	0	0	0	0	0	0	0	0	0	0	0	0	0	0	0	0	0	0	0	0	0	0	0	0	0	0	0	0	0	0	0	0	0	0	0	0	0	0	0	0	0	0	0	0	0	0	0	0	0	0	0	0	0	0	0	0	0	0	0	0	0	0	0	0	0	0	0	0	0	0	0	0	0	0	0	0	0	0	0	0	0	0	0	0	0	0	0	0	0	0	0	0	0	0	0	0	0	0	0	0	0	0	0	0	0	0	0	0	0	0	0	0	0	0	0	0	0
ENSG00000263988	0	0	1	0	0	0	0	0	0	0	0	0	0	0	0	1	0	0	0	0	0	0	0	4	0	0	0	5	0	0	0	0	0	0	0	0	0	1	0	0	0	0	0	1	0	0	0	1	0	0	0	0	0	0	0	0	0	0	0	0	0	0	0	1	0	0	0	0	0	0	1	1	0	0	0	0	0	0	0	0	0	0	0	0	0	0	0	0	0	0	0	0	0	0	0	0	0	0	0	0	0	0	0	0	0	0	0	0	0	0	0	1	0	1	0	0	0	0	0	0	0	0	1	0	0	0	0	0	0	0	0	0	0	0	0	0	0	0	0	0	0	0	0	0	0	0	0	0	0	0	0	0	0	0	0	0	0	0	0	0	0	0	0	0	0	0	0	0	0	0	0	0	0	1	0	0	0	0	0	0	0	0	0	0	0	0	0	0	0	0	0	1	0	0	0	0	0	0	0	0	0	0	0	0	0	0	0	0	0	0	1	0	0	0	0	0	0	0	0	2	0	0	0	0	0	0	0	0	0	0	0	0	0	0	0	0	0	0	0	0	0	0	1
ENSG00000157152	28	0	6	0	0	18	23	0	0	8	0	3	0	0	0	0	0	0	0	8	0	0	0	4	0	0	0	0	1	0	0	0	20	0	23	0	1	0	20	3	0	0	0	0	0	0	0	5	0	0	0	0	3	0	0	0	0	19	0	0	14	0	0	0	0	28	0	0	0	29	0	0	0	0	0	0	0	0	0	0	0	7	0	0	0	0	0	0	0	0	0	0	0	0	0	3	0	12	0	0	0	0	0	0	2	0	0	0	0	0	0	0	0	5	0	0	0	0	19	0	0	4	1	0	0	0	0	7	5	0	0	0	0	8	0	0	0	0	28	0	0	0	37	0	0	0	0	0	0	0	0	0	0	0	13	0	0	4	0	0	0	0	0	0	0	0	24	0	0	25	0	5	0	0	0	0	0	24	0	7	3	0	28	0	3	0	0	0	0	0	1	9	0	0	0	0	1	0	0	0	2	8	83	4	0	11	0	0	0	0	0	0	0	0	0	0	6	0	2	0	10	15	1	12	0	0	0	0	0	0	0	0	0	0	0	0	0	1	0	0	0	0	0
ENSG00000226642	0	0	1	1	0	2	0	1	2	1	0	1	2	0	0	0	0	0	1	1	0	1	2	1	0	0	0	1	12	1	0	1	0	5	4	0	0	0	0	0	0	4	1	4	1	0	0	0	0	1	0	0	2	0	0	3	0	2	2	0	4	1	3	0	1	0	1	0	0	0	0	0	7	0	1	1	0	1	0	0	0	0	0	0	0	0	2	0	2	0	0	1	0	8	0	0	0	1	1	0	0	0	2	3	0	1	0	0	0	0	0	0	0	0	0	0	0	0	0	0	0	0	1	0	0	1	5	2	0	0	0	1	0	0	0	0	1	0	0	0	3	0	0	0	0	0	1	0	0	0	0	0	1	0	0	0	0	1	0	0	0	0	2	0	0	0	0	1	0	2	0	2	0	0	0	0	0	6	2	0	1	2	0	2	1	0	0	0	0	1	0	1	0	0	1	0	0	0	1	1	0	0	1	1	1	0	1	0	1	0	1	0	0	0	0	0	0	3	1	0	3	0	1	1	0	2	0	1	0	0	5	0	0	0	2	1	0	0	0	3	0	0	1
ENSG00000265870	0	0	0	0	0	0	0	0	0	0	0	0	0	0	0	0	0	0	0	0	0	0	0	0	0	0	0	0	0	0	0	0	0	0	0	0	0	0	0	0	0	0	0	0	0	0	0	0	0	0	0	0	0	0	0	0	0	0	0	0	0	0	0	0	0	0	0	0	0	0	0	0	0	0	0	0	0	0	0	0	0	0	0	0	0	0	0	0	0	0	0	0	0	0	0	0	0	0	0	0	0	0	0	0	0	0	0	0	0	0	0	0	0	0	0	0	0	0	0	0	0	0	0	0	0	0	0	0	0	0	0	0	0	0	0	0	0	0	0	0	0	0	0	0	0	0	0	0	0	0	0	0	0	0	0	0	0	0	0	0	0	0	0	0	0	0	0	0	0	0	0	0	0	0	0	0	0	0	0	0	0	0	0	0	0	0	0	0	0	0	0	0	0	0	0	0	0	0	0	0	0	0	0	0	0	0	0	0	0	0	0	0	0	0	0	0	0	0	0	0	0	0	0	0	0	0	0	0	0	0	0	0	0	0	0	0	0	0	0	0	0	0	0
ENSG00000157150	245	23	63	0	39	44	0	33	75	0	10	121	71	10	0	15	13	0	33	183	34	88	0	240	8	325	0	20	14	21	6	0	19	59	154	1	4	109	0	5	0	0	145	26	0	14	21	88	67	15	57	20	4	17	0	596	14	107	0	1	20	3	21	15	0	18	0	242	0	17	0	0	0	0	24	11	0	0	43	0	1	31	29	6	3	0	4	8	0	28	53	44	0	32	2	25	13	12	0	0	0	6	0	0	52	6	0	15	38	50	0	0	37	7	0	0	176	7	0	2	0	5	3	81	1	0	0	18	3	23	274	5	0	5	41	2	0	70	0	0	0	0	0	0	11	14	62	11	1	31	14	0	0	112	27	0	0	0	37	8	3	0	14	0	9	0	20	89	27	86	48	1	0	7	0	0	0	24	0	0	0	0	32	2	73	0	0	0	17	0	0	29	0	0	0	13	6	1	0	0	7	0	114	2	0	0	22	18	0	0	0	0	3	378	3	0	0	1	4	77	5	0	57	0	27	1	174	13	0	0	2	8	0	56	1	71	0	30	174	0	0	0	86
ENSG00000233026	0	0	0	0	0	0	0	0	0	0	0	0	0	0	0	0	0	0	0	0	0	0	0	0	0	0	0	0	0	0	0	0	0	0	0	0	0	0	0	0	0	0	0	0	0	0	0	0	0	0	0	0	0	0	0	0	0	0	0	0	0	0	0	0	0	0	0	0	0	0	0	0	0	0	0	0	0	0	0	0	0	0	0	0	0	0	0	0	0	0	0	0	0	0	0	0	0	0	0	0	0	0	0	0	0	0	0	0	0	0	0	0	0	0	0	0	0	0	0	0	0	0	0	0	0	0	0	0	0	0	0	0	0	0	0	0	0	0	3	0	0	0	0	0	0	0	0	0	0	5	0	0	0	0	0	0	0	0	0	0	0	0	0	0	0	0	0	0	0	0	0	0	0	0	0	0	2	0	0	0	0	0	0	0	0	0	0	0	0	0	0	0	0	0	0	0	0	0	0	0	0	0	0	0	0	0	0	0	0	0	0	0	0	0	0	0	0	0	0	0	0	0	0	0	0	0	0	0	0	0	0	1	0	0	0	0	0	0	0	0	0	0	0
ENSG00000236062	0	0	0	0	0	0	0	0	0	0	0	0	0	0	0	0	0	0	2	0	0	0	0	0	1	0	0	0	0	0	0	0	0	0	0	1	0	1	0	0	0	0	0	0	0	0	0	0	0	0	1	0	0	3	0	1	0	0	0	0	3	0	0	0	0	0	0	0	0	0	0	0	0	0	0	0	0	0	0	1	0	0	0	0	0	0	0	0	0	0	0	0	0	0	0	0	0	0	0	0	0	0	0	0	0	0	0	0	0	0	0	0	0	0	0	0	0	0	1	0	0	0	0	0	0	0	0	0	0	0	0	0	0	0	0	0	0	0	12	0	0	0	0	0	0	0	0	0	0	0	0	0	0	0	0	0	0	0	0	0	0	0	0	0	0	0	0	0	0	0	0	0	0	0	0	0	0	0	0	0	0	0	0	0	0	0	0	0	0	0	0	0	0	0	0	0	0	0	0	0	0	0	0	0	0	0	0	0	0	0	0	0	0	0	0	0	0	0	0	0	0	0	0	0	1	0	0	0	0	0	0	0	0	0	0	0	0	0	0	0	0	0	0
ENSG00000132170	1002	766	4171	1258	2159	600	4359	1785	1368	5036	2174	1288	1958	180	245	540	1952	352	212	1502	2847	911	3026	4654	188	1474	2476	1821	1955	1737	1677	977	1782	1391	916	1147	3368	2492	2550	1075	96	2531	980	377	1488	145	2171	2472	965	165	1978	4520	1585	1258	251	2829	1103	2697	6972	82	864	1124	981	2615	183	608	1029	1457	1308	747	2187	616	300	2153	542	418	1484	475	2330	2455	1720	1482	1846	707	139	411	72	380	2175	1652	844	1840	294	1616	1908	277	643	300	1756	131	1859	401	1789	2347	1365	1062	1161	663	1690	245	2240	2777	2323	1343	1851	1345	392	585	1836	1768	430	1379	1087	2795	73	2129	2054	1224	407	1318	1496	1299	1434	984	2868	676	2224	704	572	3416	1343	1782	3035	1988	2517	2218	1004	752	1423	1653	174	859	731	679	3634	1501	566	2027	2622	1281	114	2445	1488	595	2468	1703	1580	1602	1105	3400	1974	4022	2506	306	3177	4309	855	1241	879	380	1640	459	2114	392	1065	31	1717	558	454	1151	2108	2419	66	736	5103	1536	121	2171	1750	5100	904	1564	1974	2673	1738	1480	2058	1446	205	118	1473	57	3093	1751	2687	2667	1997	2206	3265	1444	1089	2674	1591	2928	1744	1642	1632	2010	1572	284	1739	839	3820	1058	3003	1587	247	930	1696	1622	2157	2851	1153
ENSG00000225026	0	0	12	0	5	5	25	9	26	3	1	24	7	0	0	21	1	1	4	15	32	15	19	0	0	1	9	0	10	21	4	13	0	0	0	0	0	16	27	0	0	4	0	1	6	0	0	36	0	0	0	124	10	0	0	0	4	21	0	0	4	4	2	33	21	5	0	74	2	0	0	0	51	25	0	1	21	0	62	31	40	17	1	3	0	0	14	0	3	58	12	5	2	69	38	0	7	18	11	7	0	2	11	23	0	0	58	0	10	0	49	74	51	2	18	16	0	0	27	3	0	13	5	18	0	21	12	16	33	2	0	13	6	7	4	6	6	1	10	125	13	6	18	0	8	40	0	16	0	55	9	0	0	0	16	0	7	35	99	0	2	0	0	12	65	14	35	0	26	0	35	56	0	1	25	100	2	69	0	0	36	0	71	8	1	0	0	0	5	0	39	46	0	13	145	0	1	62	29	40	14	0	11	41	38	61	19	8	0	73	0	0	6	27	0	22	4	2	113	26	6	74	20	48	0	0	28	0	0	0	6	101	1	27	0	51	0	0	191	0	29	23	0
ENSG00000154743	54	5	104	34	39	23	266	35	6	57	69	4	13	1	12	29	0	0	12	33	88	11	102	74	0	13	7	20	98	100	29	29	193	22	0	5	209	107	25	24	19	37	12	4	70	56	59	105	52	0	23	54	41	21	34	5	64	115	132	6	32	42	19	75	0	0	32	250	70	1	88	0	18	102	0	34	153	154	55	214	109	182	60	48	41	47	8	45	87	189	52	6	0	14	94	7	20	7	78	7	29	40	145	138	11	15	93	67	149	0	86	190	100	48	138	56	31	23	101	52	47	35	18	112	2	79	91	40	2	83	39	35	38	30	107	56	235	39	1	483	89	371	206	73	112	67	60	12	28	83	2	32	55	54	156	61	18	88	59	39	18	196	58	18	83	131	83	21	111	148	61	138	121	24	399	175	25	177	23	71	65	60	179	63	126	2	15	43	11	50	79	68	0	78	121	0	8	152	121	288	41	23	127	304	266	104	105	83	0	0	164	0	158	151	116	207	157	12	523	8	51	288	109	248	13	96	92	286	210	27	271	40	171	38	231	57	17	72	13	245	68	342	134
ENSG00000251777	0	0	0	0	0	0	0	0	0	0	0	0	0	0	0	0	0	0	1	0	0	0	0	0	0	0	0	0	0	0	0	0	0	0	0	0	0	0	0	0	0	0	0	1	0	0	0	0	0	0	0	0	0	0	0	0	0	0	0	0	0	0	0	0	0	0	0	0	0	0	0	0	0	0	0	0	0	0	0	0	0	1	0	0	0	0	0	0	0	0	0	0	0	0	0	0	0	0	0	0	0	0	0	0	0	0	0	0	0	0	0	0	0	0	0	0	0	0	0	0	0	0	0	0	0	0	0	0	0	0	0	0	0	0	0	0	0	0	0	0	0	0	0	0	0	0	0	0	0	0	0	0	0	0	0	0	0	0	0	0	0	0	0	0	0	0	0	0	0	0	0	0	0	0	0	0	0	0	0	0	0	0	0	0	0	0	0	0	1	0	0	0	0	0	0	0	0	0	0	0	0	0	0	0	0	0	0	0	0	0	0	0	0	0	0	0	0	0	0	0	1	0	0	0	0	0	0	0	0	0	0	0	0	0	0	0	0	0	12	0	0	0	0
ENSG00000200114	0	0	0	0	0	0	0	0	0	0	0	0	0	0	0	0	0	0	0	0	0	0	0	0	0	0	0	0	0	0	0	0	0	0	0	0	0	0	0	0	0	0	0	0	0	0	0	0	0	0	0	0	1	0	0	0	0	0	0	0	0	1	0	0	0	0	0	0	0	0	0	0	0	0	0	0	0	0	0	2	0	0	0	0	0	0	0	0	0	0	0	0	0	0	0	0	0	0	0	0	0	0	0	0	0	0	0	0	0	0	0	0	0	0	0	0	0	0	0	0	0	0	0	0	0	0	0	0	0	0	0	0	0	0	0	1	0	0	0	0	0	0	0	0	0	0	0	0	0	0	0	0	0	0	0	0	0	0	0	1	0	0	0	0	0	0	0	0	0	0	0	0	0	0	0	0	0	0	0	2	0	0	0	3	0	0	0	0	0	0	0	0	0	0	0	0	0	0	0	0	0	0	0	0	0	0	0	0	0	0	0	0	0	0	0	0	0	0	0	0	0	0	0	0	0	0	0	0	0	0	0	0	0	0	0	0	0	0	0	0	0	0	0
ENSG00000251774	0	0	0	0	0	0	0	0	0	0	0	0	0	0	0	0	0	0	0	0	0	0	0	0	0	0	0	0	0	0	0	0	0	0	0	0	0	0	0	0	0	0	0	0	2	0	0	0	0	0	0	0	0	0	0	0	0	4	0	0	0	3	0	0	0	0	0	0	0	0	0	0	0	0	0	0	0	0	0	0	0	0	0	0	0	0	0	0	0	0	0	0	0	0	0	0	0	0	0	0	0	0	0	0	0	0	0	0	0	0	14	0	6	0	15	0	0	0	0	0	0	0	0	0	0	0	0	0	0	0	0	0	0	0	0	0	0	2	0	0	0	0	0	0	0	0	0	0	0	0	0	0	0	0	0	0	0	0	0	0	0	0	0	0	0	0	0	0	0	0	0	13	0	0	0	0	0	0	0	0	0	0	0	0	0	0	0	4	0	0	0	1	0	0	1	0	0	31	22	0	0	0	0	0	0	0	0	0	0	0	0	0	0	0	0	0	0	0	7	0	0	0	0	6	0	0	0	8	0	0	0	0	0	0	0	0	0	0	0	0	0	0	22
ENSG00000225526	0	0	0	0	0	0	0	0	0	0	0	0	0	0	0	0	0	0	0	0	0	0	0	0	0	0	0	0	0	0	0	0	0	0	0	0	0	0	0	0	0	0	0	0	0	0	0	0	0	0	0	0	0	3	0	0	0	0	0	0	0	0	0	0	0	0	0	0	0	0	0	0	0	0	0	0	0	0	0	0	0	0	0	0	0	0	0	0	0	0	0	0	0	0	0	0	0	0	0	0	0	0	0	0	0	0	0	0	0	0	0	0	0	0	0	0	0	0	0	0	0	0	0	0	0	0	0	0	0	0	0	0	0	0	0	0	0	0	0	0	0	0	0	0	0	0	0	0	0	0	0	0	0	0	0	0	0	0	0	0	0	0	0	0	0	0	0	0	0	0	0	0	0	0	0	0	0	0	0	0	0	0	0	0	0	0	0	0	0	0	0	0	0	0	11	0	0	0	0	0	0	0	0	0	0	0	0	0	0	0	0	0	0	0	0	0	0	0	0	0	0	0	0	0	0	0	0	0	0	0	0	0	0	0	0	0	0	0	0	0	0	0	0
ENSG00000075975	167	165	341	177	107	66	321	100	47	253	217	131	237	55	250	58	571	117	79	264	354	113	147	70	33	498	117	163	171	292	230	84	132	136	224	276	237	364	160	180	10	144	181	57	30	58	374	147	68	1367	125	333	100	116	122	323	246	141	574	52	199	66	81	133	26	116	162	127	80	145	61	71	2	171	196	76	207	112	307	116	255	93	139	121	26	0	4	56	128	258	220	213	49	43	223	80	35	117	121	11	34	66	31	240	133	219	87	68	144	29	179	110	107	35	258	444	161	57	88	129	42	61	241	176	11	285	406	161	132	130	201	204	160	213	194	241	47	112	114	129	194	159	103	282	134	76	168	0	10	175	9	172	189	138	289	52	93	131	86	167	46	198	167	129	112	160	150	228	153	299	253	146	0	48	190	248	70	148	102	13	134	127	292	41	174	29	0	92	163	451	129	237	64	191	306	99	33	61	159	470	57	77	235	146	273	69	354	290	17	0	44	10	192	59	204	193	130	141	218	23	151	185	128	198	117	191	212	302	458	31	125	141	191	202	145	238	45	191	454	520	167	485	195
ENSG00000132155	810	537	1074	453	328	239	1609	591	349	639	751	403	697	252	942	149	1343	370	308	594	884	648	781	1225	172	1580	499	436	651	650	448	411	536	581	517	559	643	967	411	599	224	708	428	242	182	437	522	832	725	1277	714	1319	491	597	645	578	534	599	1114	140	599	161	331	404	345	104	382	517	432	382	853	758	97	457	193	148	721	228	457	333	616	509	330	169	166	12	23	230	326	554	300	542	143	397	780	30	119	173	404	57	350	267	260	579	556	306	399	224	445	77	389	441	490	248	796	1016	165	66	243	354	138	196	517	547	47	1108	835	295	860	279	466	854	246	1039	514	549	358	385	288	1382	401	589	617	449	436	407	870	315	156	400	50	458	710	337	552	400	263	526	435	317	205	831	219	161	664	317	364	649	329	722	488	792	557	179	680	1018	385	485	646	5	503	492	738	238	349	165	822	323	352	211	573	551	15	352	586	372	128	373	331	934	373	552	665	619	413	189	643	777	44	166	490	0	548	490	717	618	379	708	846	522	963	457	917	716	506	572	424	458	209	446	470	482	756	558	872	330	192	363	732	518	848	826	700
ENSG00000239140	0	0	0	0	0	0	0	0	0	0	0	0	0	0	0	0	0	0	0	0	0	0	0	0	0	0	0	0	0	0	0	0	0	0	0	0	0	0	0	0	0	0	0	0	0	0	0	0	0	0	0	0	0	0	0	0	0	0	0	0	0	0	0	0	0	0	0	0	0	0	0	0	0	0	0	0	0	0	0	0	0	0	0	0	0	0	0	0	0	0	0	0	0	0	0	0	0	0	0	0	0	0	0	0	0	0	0	0	0	0	0	0	0	0	0	0	0	0	0	0	0	0	0	0	0	0	0	0	0	0	0	0	0	0	0	0	0	0	0	0	0	0	0	0	0	0	0	0	0	0	0	0	0	0	0	0	0	0	0	0	0	0	0	0	0	0	0	0	0	0	0	0	0	0	0	0	0	0	0	0	0	0	0	0	0	0	0	0	0	0	0	0	0	0	0	0	0	0	0	0	0	0	0	0	0	0	0	0	0	0	0	0	0	0	0	0	0	0	0	0	0	0	0	1	0	0	0	0	0	0	0	0	0	0	0	0	0	0	0	0	0	0	0
ENSG00000233252	0	0	0	0	0	0	0	0	0	0	0	0	0	0	0	0	0	0	0	0	0	0	0	0	0	0	0	0	0	0	0	0	0	0	0	0	0	0	0	0	0	0	0	0	0	0	0	0	0	0	0	0	0	0	0	0	0	0	0	0	0	0	0	0	0	0	0	0	0	0	0	0	0	0	0	0	0	0	0	0	0	0	0	0	0	0	0	0	0	0	0	0	0	0	0	0	0	0	0	0	0	0	0	0	0	0	0	0	0	0	0	0	0	0	0	0	0	0	0	0	0	0	0	0	0	0	0	0	0	0	0	0	0	0	0	0	0	0	0	0	0	0	0	0	0	0	0	0	0	0	0	0	0	0	0	0	0	0	0	0	0	0	0	0	0	0	0	0	0	0	0	0	0	0	0	0	0	0	0	0	0	0	0	0	0	0	0	0	0	0	0	0	0	0	0	0	0	0	0	0	0	0	0	0	0	0	0	0	0	0	0	0	0	0	0	0	0	0	0	0	0	0	0	0	0	0	0	0	0	0	0	0	0	0	0	0	0	0	0	0	0	0	0
ENSG00000088726	0	1	1	0	0	0	0	0	0	0	0	0	0	0	0	0	0	0	0	0	0	0	0	0	0	0	0	0	0	0	0	0	0	0	0	0	3	0	0	0	0	0	0	0	0	0	0	0	0	0	0	0	0	0	0	0	0	0	0	0	0	0	0	0	0	0	0	0	0	0	0	0	0	0	0	0	0	0	0	0	0	0	0	0	0	0	0	0	0	0	0	0	0	0	0	0	0	0	0	0	0	0	0	0	0	0	0	0	0	0	0	0	0	0	0	0	0	0	0	0	0	0	0	0	0	0	0	0	0	0	0	0	0	0	0	0	0	0	0	0	0	0	0	0	0	0	0	0	0	0	0	0	0	0	0	0	0	0	0	0	0	0	0	0	0	0	0	0	0	0	0	0	0	0	0	0	0	0	0	0	0	0	0	0	0	13	0	0	0	0	0	0	0	0	0	0	0	0	0	0	0	0	0	0	0	0	0	0	0	0	0	0	0	0	0	0	0	0	0	0	0	0	0	0	0	0	0	0	0	0	0	0	0	0	0	0	0	0	0	0	32	0	0
ENSG00000213943	0	0	0	0	0	0	0	0	0	0	0	0	0	1	0	0	0	0	0	0	0	0	0	0	0	0	0	0	0	0	0	0	0	0	0	0	0	0	0	0	0	0	0	0	0	0	0	0	0	0	0	0	0	0	0	44	0	0	0	0	0	0	0	0	0	0	0	0	0	0	0	0	0	0	0	0	0	0	0	0	0	0	0	0	0	0	0	0	0	0	0	0	0	0	0	0	0	0	0	0	5	0	0	0	0	0	0	0	0	0	0	0	0	0	0	0	0	0	0	0	0	0	0	0	0	0	0	0	0	0	0	0	0	0	0	0	0	0	0	0	0	0	0	0	0	0	0	0	0	0	0	0	0	0	0	0	0	0	0	0	0	0	0	0	1	0	0	0	0	0	0	0	0	0	0	0	0	0	0	0	0	0	0	0	0	0	0	0	0	0	0	0	0	0	0	0	0	0	0	0	0	0	0	0	0	2	0	0	0	0	0	0	0	0	0	0	0	0	0	0	0	0	0	0	6	0	0	0	0	0	0	0	0	0	0	0	0	0	0	0	0	0	0
ENSG00000144712	0	0	0	0	0	0	0	0	1	0	0	0	0	0	0	0	0	0	0	0	14	0	0	0	1	0	0	0	0	0	0	0	0	0	0	0	0	0	0	0	0	0	0	0	0	0	0	0	0	1	0	0	0	0	0	0	0	0	0	0	0	0	0	0	0	0	0	0	0	0	0	0	0	0	0	0	0	0	3	0	0	5	0	1	1	0	0	0	0	0	0	0	0	0	0	0	0	27	0	0	0	0	0	0	0	0	0	0	0	0	0	0	0	0	0	0	0	0	0	0	0	0	0	0	0	0	0	0	0	0	0	0	0	0	0	0	0	0	0	0	0	0	0	0	0	0	0	0	0	0	0	0	0	0	0	0	0	0	0	0	0	0	0	0	0	0	0	0	0	0	0	0	0	0	0	0	0	0	0	0	4	0	0	0	0	7	0	0	0	0	0	0	6	0	0	0	0	0	0	0	0	0	0	0	0	0	0	0	0	0	0	0	0	0	0	0	0	0	0	0	0	0	0	0	0	0	0	0	0	0	0	0	0	0	0	0	0	0	0	0	0	0	0
ENSG00000272263	0	0	4	0	0	0	0	0	0	14	0	0	0	0	0	0	0	0	0	0	0	0	0	0	0	0	0	0	0	11	0	0	0	0	0	0	0	3	0	0	0	2	0	0	0	0	0	0	0	0	0	0	2	0	4	0	0	0	0	0	0	0	0	0	0	0	0	0	0	0	0	0	0	0	0	0	0	0	0	0	0	0	0	0	0	0	0	0	0	0	0	0	0	0	0	17	0	0	0	0	0	0	0	0	0	8	0	0	0	0	0	0	0	0	0	0	13	0	0	0	0	0	0	0	0	0	14	6	0	33	0	0	0	0	0	0	0	0	0	0	0	0	0	0	0	0	0	0	0	0	0	0	0	0	9	0	0	0	0	0	0	0	0	0	0	0	0	0	0	0	0	0	0	0	0	0	0	0	0	0	0	0	0	0	0	0	0	0	0	0	0	0	0	0	0	0	0	0	0	0	0	0	0	0	0	0	0	0	0	0	0	0	0	0	0	0	0	0	1	0	0	0	0	0	0	0	0	0	0	0	0	0	0	0	0	0	0	0	0	0	0	0	0
ENSG00000144713	846	717	3400	1119	525	331	1332	1639	259	1753	1744	497	1274	214	1270	190	1132	521	405	556	1045	763	939	1575	82	1295	1122	486	884	1558	1082	534	648	876	594	1079	713	998	935	1049	311	2420	1021	513	645	504	1682	1294	375	225	657	984	1325	702	1017	994	436	1032	1353	238	828	477	350	1162	275	185	541	631	550	606	760	212	27	528	630	251	599	135	696	503	804	503	397	195	158	77	32	376	954	499	566	545	131	327	495	141	88	189	990	74	497	191	1274	721	927	473	509	115	803	273	706	631	454	411	849	980	313	153	200	493	171	620	1103	583	45	534	1000	275	781	649	611	612	329	377	358	503	375	362	199	651	929	481	674	826	480	560	824	150	513	396	114	389	632	325	2087	351	130	758	923	422	149	550	429	153	706	540	491	437	997	730	511	1102	359	155	1014	604	337	807	497	40	665	410	1149	105	501	87	521	233	241	446	521	1040	21	540	1042	686	182	459	749	1569	392	582	672	551	472	569	800	629	220	19	585	860	658	329	854	938	501	862	854	445	566	389	672	839	833	790	610	574	396	316	591	615	724	570	628	1013	297	902	374	141	860	588	617
ENSG00000207496	0	0	0	0	0	0	0	0	0	0	0	0	0	0	0	0	0	0	0	0	0	0	0	0	0	0	0	0	0	0	0	0	0	0	0	0	0	0	0	0	0	0	0	0	0	0	0	0	0	0	0	0	0	0	0	0	0	0	0	0	0	0	0	0	0	0	0	0	0	0	0	0	0	0	0	0	0	0	0	0	0	0	0	0	0	0	0	0	0	0	0	0	0	0	0	0	0	0	0	0	0	0	0	0	0	0	0	0	0	0	0	0	0	0	0	0	0	0	0	0	0	0	0	0	0	0	0	0	0	0	0	0	0	0	0	0	0	0	0	0	0	0	0	0	0	0	0	0	0	0	0	0	0	0	0	0	0	0	0	0	0	0	0	0	0	0	0	0	0	0	0	0	0	0	0	0	0	0	0	0	0	0	0	0	0	0	0	0	0	0	0	0	0	0	0	0	0	0	0	0	0	0	0	0	0	0	0	0	0	0	0	0	0	0	0	0	0	0	0	0	0	0	0	0	0	0	0	0	0	0	0	0	0	0	0	0	0	0	0	0	0	0	0
ENSG00000250939	0	0	0	0	0	0	0	0	0	0	0	0	0	0	0	0	0	0	0	0	0	0	0	0	0	0	0	0	0	0	0	0	0	0	0	0	0	0	0	0	0	0	0	0	0	0	0	0	0	0	0	0	0	0	0	0	0	0	0	0	0	0	0	0	0	0	0	0	0	0	0	0	0	0	0	0	0	0	0	0	0	0	0	0	0	0	0	0	0	0	0	0	0	0	0	0	0	0	0	0	0	0	0	0	0	0	0	0	0	0	0	0	0	0	0	0	0	0	0	0	0	0	0	0	0	0	0	0	0	0	0	0	0	0	0	0	0	0	0	0	0	0	0	0	0	0	0	0	0	0	0	0	0	0	0	0	0	0	0	0	0	0	0	0	0	0	0	0	0	0	0	0	0	0	0	0	0	0	0	0	0	0	0	0	0	0	0	0	0	0	0	0	0	0	0	0	0	0	0	0	0	0	0	0	0	0	0	0	0	0	0	0	0	0	0	0	0	0	0	0	0	0	0	0	0	0	0	0	0	0	0	0	0	0	0	0	0	0	0	0	0	0	0
ENSG00000232746	0	0	0	0	0	0	0	0	0	0	0	0	0	0	0	0	0	0	0	0	0	0	0	0	0	0	0	0	0	0	0	2	0	0	0	0	0	0	0	0	0	0	0	0	0	0	0	0	0	0	0	0	0	0	0	0	0	0	0	0	0	0	0	0	0	0	0	0	0	0	0	0	0	0	0	0	0	0	0	0	0	0	0	0	0	0	0	0	0	0	0	0	0	0	0	0	0	0	0	0	0	0	0	0	0	0	0	0	0	0	0	0	0	0	0	0	0	0	0	0	0	0	0	0	2	0	0	0	0	0	0	0	0	0	0	0	0	0	0	0	0	0	0	0	0	0	0	0	0	0	0	0	0	0	0	0	0	0	0	0	0	0	0	0	0	0	0	0	0	0	0	0	0	0	0	0	0	0	0	0	0	0	0	0	0	0	0	0	0	0	0	0	0	0	0	0	0	0	0	0	0	0	0	0	0	0	0	0	0	0	0	0	0	0	0	0	1	0	0	0	0	0	0	0	0	0	0	0	0	0	0	0	0	0	0	0	0	0	0	0	0	0	0
ENSG00000144711	2396	1257	2150	1158	1780	857	5266	724	1361	3065	1552	979	2676	1681	1200	449	3228	672	648	1362	2548	1312	2832	3605	332	2104	2103	1055	2980	331	1400	1408	1785	1337	553	1026	2330	2294	1892	1779	487	821	1222	458	924	920	2057	2804	1463	4944	2829	3629	1059	1038	1928	3516	2272	2704	3628	638	1282	724	813	1756	442	466	1101	1424	1736	1130	3607	2500	268	1496	621	1058	2713	370	1731	1589	2620	1307	1652	887	285	319	234	518	2204	2421	1865	1255	350	913	2157	493	451	594	2198	257	2564	557	2363	2463	1730	1345	2016	431	1693	650	1890	1795	1720	1390	2816	1772	583	478	173	1855	367	1344	1212	1726	120	1774	2847	1972	2117	2585	1872	3075	1892	2018	2533	1441	2149	645	1209	3559	1235	2851	2839	4547	2171	1407	2232	1208	1045	1617	136	1274	1499	766	3277	2078	1088	1053	280	1334	799	4552	1321	694	2865	1458	1670	3192	2770	3420	2685	2716	2858	382	3264	4008	860	1751	1812	32	1726	1370	1524	474	717	316	2773	848	1108	1852	2679	3334	270	1788	3050	1023	229	1200	2347	3859	1031	1029	2232	3030	1797	1944	3215	1881	221	21	2189	205	5030	1059	3742	3685	1579	2810	4559	2497	1806	4190	1953	4298	1801	4179	1356	3141	2581	1437	3570	1555	2298	914	3393	1708	715	1426	2133	3855	2865	3554	1713
ENSG00000231362	0	0	0	0	0	0	0	1	0	0	0	0	0	0	0	0	0	0	0	0	0	0	0	0	0	0	0	0	0	0	0	0	0	0	0	0	0	0	0	0	0	0	0	0	0	0	0	0	0	0	0	0	0	0	0	0	0	0	0	0	0	0	0	0	0	0	0	0	0	0	0	0	0	0	0	0	0	0	0	0	0	0	0	0	0	0	0	0	0	0	0	0	0	0	0	0	0	0	0	0	0	0	0	0	0	0	0	0	0	0	0	0	0	0	0	0	0	0	0	0	0	0	0	0	0	0	0	0	0	0	0	0	0	0	0	0	0	0	0	0	0	0	0	0	0	0	0	0	0	0	0	0	0	0	0	0	0	0	0	1	0	0	0	0	0	0	0	0	0	0	0	0	0	0	0	0	0	0	0	0	0	0	0	0	0	0	0	0	0	0	0	0	0	0	0	0	0	0	0	0	0	0	0	0	0	0	0	0	0	0	0	0	0	0	0	0	0	0	2	0	0	0	0	0	0	0	0	0	0	0	0	0	0	0	0	0	0	0	0	0	0	0	0
ENSG00000132182	553	233	391	52	338	161	2079	387	418	1028	524	193	634	42	441	207	938	214	308	458	461	323	606	1060	0	708	641	1113	751	245	644	435	489	232	181	614	641	1109	368	245	127	458	343	85	213	72	456	745	702	1888	454	689	292	335	594	2115	401	337	620	61	258	122	542	740	194	164	903	333	691	199	871	550	70	565	254	277	368	106	319	142	631	354	322	267	80	41	26	186	874	665	747	609	84	391	940	225	72	38	625	71	1208	106	487	386	651	578	455	123	434	395	722	510	438	336	742	1141	164	68	92	397	72	524	427	692	42	397	816	496	484	391	1087	624	319	687	662	423	444	369	410	1456	649	728	1328	493	794	1010	739	47	99	760	15	401	396	234	557	298	35	594	122	504	21	571	394	290	608	531	422	713	548	460	445	827	1393	103	1620	1317	272	417	322	0	806	591	1061	248	372	74	1271	199	234	483	281	502	106	545	980	595	135	383	544	1332	168	931	529	1521	764	496	771	1160	244	73	563	88	834	328	1056	984	988	1039	1079	495	387	839	542	924	675	454	465	908	834	430	716	393	1565	225	562	602	403	331	671	1376	1556	853	782
ENSG00000238138	0	0	0	0	0	0	0	0	0	0	0	0	0	0	0	0	0	0	0	0	0	0	0	0	0	0	0	0	0	0	0	0	0	0	0	0	0	0	0	0	0	0	0	0	0	0	0	0	0	0	0	0	0	0	0	0	0	0	0	0	0	0	0	0	0	0	0	0	0	0	0	0	0	0	0	0	0	0	0	0	0	0	0	0	0	0	0	0	0	0	0	0	0	0	0	0	0	0	0	0	0	0	0	0	0	0	0	0	0	0	0	0	0	0	0	0	0	0	0	0	0	0	0	0	0	0	0	0	0	0	0	0	0	0	0	0	0	0	0	0	0	0	0	0	0	0	0	0	0	0	0	0	0	0	0	0	0	0	0	0	0	0	0	0	0	0	0	0	0	0	0	0	0	0	0	0	0	0	0	0	0	0	0	0	0	0	0	0	0	0	0	0	0	0	0	0	0	0	0	0	0	0	0	0	0	0	0	0	0	0	0	0	0	0	0	0	0	0	0	0	0	0	0	0	0	0	0	0	0	0	0	0	0	0	0	0	0	0	0	0	0	0	0
ENSG00000223398	0	0	0	0	0	0	0	0	0	0	0	0	0	0	0	0	0	0	0	0	0	0	0	0	0	0	0	0	0	0	0	0	0	0	0	0	0	0	0	0	0	0	0	0	0	0	0	0	0	0	0	0	0	0	0	0	0	0	0	0	0	0	0	0	0	0	0	0	0	0	0	0	0	0	0	0	0	0	0	0	0	0	0	0	0	0	0	0	0	0	0	0	0	0	0	0	0	0	0	0	0	0	0	0	0	0	0	0	0	0	0	0	0	0	0	0	0	0	0	0	0	0	0	0	0	0	0	0	0	0	0	0	0	0	0	0	0	0	0	0	0	0	0	0	0	0	0	0	0	0	0	0	0	0	0	0	0	0	0	0	0	0	0	0	0	0	0	0	0	0	0	0	0	0	0	0	0	0	0	0	0	0	0	0	0	0	0	1	0	0	0	0	0	0	0	0	0	0	0	0	0	0	0	0	0	0	0	0	0	0	0	0	0	0	0	0	0	0	0	0	0	0	0	0	1	0	0	0	0	0	0	0	0	0	0	0	0	0	0	0	0	0	0
ENSG00000244502	0	0	0	0	0	0	0	0	0	0	0	0	0	0	6	0	0	0	0	0	0	0	0	0	0	0	0	0	0	0	0	0	0	0	0	0	0	0	0	0	0	0	1	0	0	0	0	0	0	0	1	0	0	0	0	0	0	0	0	0	0	0	0	0	0	0	0	0	0	0	0	0	0	0	0	0	0	0	0	0	0	0	0	0	0	0	0	0	0	0	0	0	0	0	0	0	0	0	0	0	0	0	0	0	0	0	0	0	0	18	0	0	0	0	0	0	0	0	0	0	0	0	0	0	0	0	0	0	0	0	0	6	0	0	0	0	0	0	0	0	0	0	0	0	0	0	0	0	0	0	0	0	0	0	4	0	0	0	0	0	0	0	0	0	0	0	0	0	0	0	0	1	0	0	0	0	0	0	0	0	18	0	0	0	0	0	0	0	0	0	0	4	0	0	0	0	0	0	0	0	0	0	0	0	0	0	0	0	0	0	0	0	0	0	1	0	0	0	1	0	0	0	0	2	0	0	0	0	0	0	0	0	0	0	0	0	0	0	48	0	0	0	0
ENSG00000163517	19	37	25	39	0	0	121	4	20	25	4	23	4	0	9	0	0	0	20	2	12	14	29	10	3	46	8	0	7	2	0	9	0	0	0	3	18	9	0	21	0	15	15	0	15	6	0	34	0	0	40	0	3	22	21	0	1	6	0	6	12	1	0	7	0	4	43	10	35	0	0	0	0	2	0	10	25	0	34	0	3	3	33	6	0	0	0	32	0	0	7	6	7	0	21	29	0	8	18	1	28	1	0	12	1	5	0	0	17	26	25	0	25	0	0	5	4	0	0	0	0	4	20	40	0	32	13	0	48	1	0	37	11	0	11	10	0	0	0	104	6	0	11	91	0	14	21	0	0	0	0	41	0	3	7	16	17	3	3	33	16	0	8	0	28	18	10	20	38	28	0	11	0	7	19	31	11	46	12	0	1	0	4	14	1	0	0	4	22	0	13	5	0	6	11	41	0	0	46	0	0	0	20	27	0	11	59	0	0	0	0	0	1	0	3	0	70	0	8	0	22	17	1	22	0	0	4	0	0	0	3	0	49	1	64	43	0	5	0	93	1	2	9
ENSG00000163520	0	0	0	0	0	0	0	0	1	0	0	0	13	0	44	13	314	16	2	0	0	0	0	1	0	0	0	0	10	25	0	1	0	4	0	0	5	0	0	0	6	0	0	0	0	2	0	0	0	0	0	0	0	35	0	0	0	7	0	0	0	0	0	0	0	0	0	0	0	0	0	0	0	0	0	0	0	0	0	0	0	0	0	0	17	0	0	0	0	0	0	9	0	0	1	0	0	0	0	0	0	1	0	0	0	0	0	0	0	0	0	0	0	0	0	0	0	0	0	0	0	0	46	0	0	0	0	0	11	0	0	9	0	0	0	0	0	0	27	0	0	0	0	0	0	0	0	0	0	0	0	0	0	0	0	0	0	0	0	0	0	0	0	0	0	0	0	4	0	0	0	1	0	1	0	0	1	0	0	0	0	0	0	0	0	0	0	0	0	0	5	0	0	0	0	0	0	0	0	0	0	0	0	0	0	0	0	0	0	0	0	0	0	0	0	0	0	0	0	0	0	0	0	0	0	0	0	13	0	0	0	0	0	0	0	0	10	0	0	0	6	0	0
ENSG00000224514	0	0	0	0	0	0	0	0	0	0	0	0	0	0	0	0	0	0	0	0	0	0	0	0	0	0	0	0	0	0	0	0	0	0	0	0	0	0	0	0	0	0	0	0	0	0	0	0	0	0	0	0	0	0	0	0	0	0	0	0	0	0	0	0	0	0	0	0	0	0	0	0	0	0	0	0	0	0	0	0	0	0	0	0	0	0	0	0	0	0	0	0	0	0	0	0	0	0	0	0	0	0	0	0	0	0	0	0	0	0	0	0	0	0	0	0	0	0	0	0	0	0	0	0	0	0	0	0	0	0	0	0	0	0	0	0	0	0	0	0	0	0	0	0	0	0	0	0	0	0	0	0	0	0	0	0	0	0	0	0	0	0	0	0	0	0	0	0	0	0	0	0	0	0	0	0	0	0	0	0	0	0	0	0	0	0	0	0	0	0	0	0	0	0	0	0	0	0	0	0	0	0	0	0	0	0	0	0	0	0	0	0	0	0	0	0	0	0	0	0	0	0	0	0	0	0	0	48	0	0	0	0	0	0	0	0	0	0	0	0	0	0	0
ENSG00000265457	0	0	0	0	0	0	0	0	0	0	0	0	0	0	0	0	0	0	0	0	0	0	0	0	0	0	0	0	0	0	0	0	0	0	0	0	0	0	0	0	0	0	0	0	0	0	0	0	0	0	0	0	0	0	0	0	0	0	0	0	0	0	0	0	0	0	0	0	0	0	0	0	0	0	0	0	0	0	0	0	0	0	0	0	0	0	0	0	0	0	0	0	0	0	0	0	0	25	0	0	0	0	0	0	0	0	0	0	0	0	0	0	0	0	0	0	0	0	0	0	0	0	0	0	0	0	0	0	0	0	0	0	0	0	0	0	0	0	0	0	0	0	0	0	0	0	0	0	0	0	0	0	0	0	0	0	0	0	0	0	0	0	0	0	0	0	0	0	0	0	0	0	0	0	0	0	0	0	0	0	0	0	0	0	0	0	0	0	0	0	0	0	0	0	0	0	0	0	0	0	0	0	0	0	0	0	0	0	0	0	0	0	0	0	0	0	0	0	0	0	0	0	0	0	0	0	0	0	0	0	0	0	0	0	0	0	0	0	0	0	0	0	0
ENSG00000238827	0	0	0	0	0	0	0	0	0	0	0	0	0	0	0	0	0	0	0	0	0	0	0	0	0	0	0	0	0	0	0	0	0	0	0	0	0	0	0	0	0	0	0	0	0	0	0	0	0	0	0	0	0	0	0	0	0	0	0	0	0	0	0	0	0	0	0	0	0	0	0	0	0	0	0	0	0	0	0	0	0	0	0	0	0	0	0	0	0	0	0	0	0	0	0	0	0	0	0	0	0	0	0	0	0	0	0	0	0	0	0	0	0	0	0	0	0	0	0	0	0	0	0	0	0	0	0	0	0	0	0	0	0	0	0	0	0	0	0	0	0	0	0	0	0	0	0	0	0	0	0	0	0	0	0	0	0	0	0	0	0	0	0	0	0	0	0	0	0	0	0	0	0	0	0	0	0	0	0	0	0	0	0	0	0	0	0	0	0	0	0	0	0	0	0	0	0	0	0	0	0	0	0	0	0	0	0	0	0	0	0	0	0	0	0	0	0	0	0	0	0	0	0	0	0	0	0	0	0	0	0	0	0	0	0	0	0	0	0	0	0	0	0
ENSG00000154764	0	0	0	0	0	0	0	0	0	0	0	0	0	0	0	0	0	0	0	0	0	0	0	0	2	0	0	0	0	0	0	0	0	0	0	0	0	0	0	0	0	0	0	0	0	0	0	0	0	0	0	0	1	0	0	0	0	0	0	1	0	3	0	0	0	0	0	0	0	0	0	0	0	0	0	0	0	0	0	0	0	0	0	0	0	0	0	0	0	0	0	0	0	0	0	0	0	0	0	0	0	0	0	0	0	0	0	0	0	0	0	0	0	0	0	0	0	0	0	0	0	0	0	0	0	0	0	0	0	0	0	0	0	0	0	0	0	0	0	0	0	0	0	0	0	0	0	0	0	0	0	0	0	0	0	0	0	0	0	0	0	0	0	0	0	0	0	0	0	0	0	0	0	0	0	0	0	0	0	0	0	0	0	3	0	0	0	0	0	0	0	0	0	0	0	0	0	0	0	0	0	0	0	0	0	0	0	0	0	0	0	0	0	0	0	0	0	0	1	0	0	0	0	0	0	0	0	4	0	0	0	16	0	0	0	0	0	0	0	0	0	0	0
ENSG00000233121	0	0	0	0	0	0	0	0	0	0	0	0	0	0	0	0	0	0	0	0	0	0	0	0	0	0	0	0	0	0	0	0	0	0	0	0	0	0	0	0	0	0	0	0	0	0	0	0	0	0	0	0	0	0	3	0	13	0	0	0	0	0	0	0	0	0	0	0	0	0	0	0	0	0	0	0	0	0	0	0	0	0	0	0	0	0	0	0	0	0	0	0	0	0	0	0	0	0	0	0	0	0	0	0	0	0	0	0	0	0	0	0	0	0	0	0	0	0	0	0	0	0	0	0	0	0	0	0	0	0	0	0	0	0	0	0	0	0	0	0	0	0	0	0	0	0	0	0	0	0	0	0	0	0	0	0	0	0	0	0	0	0	0	0	0	0	0	0	0	0	0	0	0	0	0	0	0	0	0	0	0	0	0	0	0	0	0	0	0	0	0	0	0	0	0	0	0	0	0	0	0	0	0	0	0	0	0	0	0	0	0	0	0	0	0	0	0	0	0	0	0	0	0	0	0	0	0	0	0	0	0	0	0	0	0	0	0	0	0	0	0	0	0
ENSG00000250439	0	0	0	0	0	1	0	0	0	0	0	0	0	0	0	0	0	0	0	0	0	0	0	0	0	0	0	0	0	0	0	0	0	0	0	0	0	0	0	0	0	0	0	0	0	0	0	0	0	0	0	0	0	0	0	0	0	0	0	0	0	0	0	0	2	0	1	0	0	0	0	0	0	0	0	0	0	0	0	1	0	0	0	0	0	0	0	0	0	0	0	0	0	0	0	0	0	0	0	0	0	0	0	0	0	0	23	0	0	0	0	0	0	0	0	0	0	0	0	0	0	0	0	0	0	0	0	0	0	0	0	0	0	0	0	0	0	0	1	0	0	0	0	0	0	0	0	0	0	0	0	0	0	0	0	0	0	0	0	1	0	0	0	0	0	0	0	0	0	0	0	0	0	0	0	11	0	0	0	0	0	0	0	0	0	0	0	0	0	0	0	0	0	0	0	0	0	0	0	0	0	0	0	0	0	0	0	0	0	0	0	0	0	0	2	0	0	0	2	0	0	0	0	0	0	0	0	2	0	0	0	0	0	0	0	0	0	0	0	0	2	0	0
ENSG00000180438	0	0	0	0	0	0	0	0	0	0	0	0	0	0	0	0	0	0	7	0	0	0	0	0	0	0	0	0	0	0	0	0	0	0	1	0	0	0	0	0	0	0	0	0	0	0	0	0	0	0	0	0	0	0	0	0	0	0	0	0	0	0	0	0	0	0	0	0	0	0	0	0	0	0	0	0	0	0	0	0	0	0	0	0	0	0	0	0	0	0	0	0	0	0	0	0	0	0	0	0	0	0	0	0	0	0	0	0	0	0	0	0	0	0	0	0	0	0	0	0	0	0	0	0	0	0	0	0	1	0	0	0	0	0	0	0	1	0	0	0	0	0	0	0	0	0	0	0	0	0	0	0	0	0	0	0	0	0	0	0	0	0	0	0	0	0	0	0	0	0	0	0	0	1	0	0	0	0	0	0	0	0	0	0	0	0	0	0	0	0	0	0	0	0	0	0	0	0	0	0	0	0	0	0	0	0	0	0	0	0	0	0	0	0	0	6	0	0	0	0	0	0	0	0	17	0	0	14	0	0	0	0	0	0	0	0	0	0	0	0	0	0	0
ENSG00000224752	0	0	0	0	0	0	0	0	0	0	0	0	0	0	0	0	0	0	0	0	0	0	0	0	0	0	0	0	0	0	0	0	0	0	0	0	0	0	0	0	0	0	0	0	0	0	0	0	0	0	0	0	0	0	0	0	0	0	0	0	0	0	0	0	0	0	0	0	0	0	0	0	0	0	0	0	0	0	0	0	0	0	0	0	0	0	0	0	0	0	0	0	0	0	0	0	0	0	0	0	0	0	0	0	0	0	0	0	0	0	0	0	0	0	0	0	0	0	0	0	0	0	0	0	0	0	0	0	0	0	0	0	0	0	0	0	0	0	0	0	0	0	0	0	0	0	0	0	0	0	0	0	0	0	0	0	0	0	0	0	0	0	0	0	0	0	0	0	0	0	0	0	0	0	0	0	0	0	0	0	0	0	0	0	0	0	0	0	0	0	0	0	0	0	0	0	0	0	0	0	0	0	0	0	0	0	0	0	0	0	0	0	0	0	0	0	0	0	0	0	0	0	0	0	0	0	0	0	0	0	0	0	0	0	0	0	0	0	0	0	0	0	0
ENSG00000163528	88	85	241	10	48	19	398	138	37	157	244	57	90	3	62	48	228	38	101	40	97	158	108	83	6	250	102	108	174	149	30	49	37	18	36	87	240	115	80	102	10	255	75	23	27	12	71	126	21	34	61	160	118	146	57	65	91	84	356	10	71	40	59	68	21	15	103	162	112	48	71	0	7	79	0	23	73	36	49	45	46	59	66	60	43	18	1	93	60	107	125	278	27	45	149	15	69	30	156	0	147	30	124	63	91	6	35	33	154	84	89	7	40	32	101	126	53	66	27	50	75	83	72	121	1	144	259	31	83	15	68	53	53	35	73	138	64	43	30	172	243	92	203	14	133	86	177	334	193	79	8	118	154	48	151	36	13	97	50	60	86	78	26	42	57	33	50	27	156	213	43	151	0	35	139	128	98	50	83	0	76	72	323	37	69	18	99	40	18	37	62	66	3	5	9	0	21	69	50	38	37	45	112	74	58	43	70	292	0	38	44	0	67	248	62	51	153	76	116	12	141	149	134	83	43	101	108	339	71	10	116	69	160	79	100	122	78	14	91	125	179	93	67
ENSG00000170876	533	518	991	511	440	329	972	587	357	688	1103	361	647	304	448	182	1009	266	386	462	889	648	764	523	125	365	292	199	684	460	546	567	835	741	425	338	587	821	636	619	111	811	577	121	136	578	889	870	515	484	760	1033	477	403	461	730	450	804	1043	107	681	125	294	420	117	110	341	635	389	288	505	568	70	525	259	344	320	107	531	353	438	441	313	238	327	23	27	253	217	405	389	948	173	437	438	23	81	87	479	144	408	161	393	421	618	120	531	74	587	105	521	390	531	440	771	884	154	52	168	447	268	247	453	769	20	646	826	304	615	237	319	788	334	722	482	263	280	402	410	290	386	590	888	616	733	369	759	93	233	379	7	652	523	361	565	464	254	470	213	452	296	346	327	198	631	321	331	525	418	1958	478	471	266	89	419	598	238	407	457	15	250	385	669	139	283	130	574	113	94	269	530	627	27	326	592	408	87	377	367	1051	269	490	576	477	406	427	589	619	78	144	666	250	466	287	477	521	391	468	549	37	537	272	493	489	652	409	310	1031	847	458	436	910	552	479	567	597	140	354	726	1173	762	668	822
ENSG00000268279	13	0	0	0	0	0	0	0	0	0	0	0	0	0	0	0	0	0	8	0	0	4	2	0	0	52	0	0	0	0	0	1	0	0	0	0	0	0	0	2	0	0	0	0	0	0	0	0	0	0	0	0	0	0	0	0	0	0	0	0	0	0	0	0	0	0	9	0	0	0	0	0	5	0	0	0	0	0	0	0	0	0	0	0	0	0	0	6	0	0	0	0	0	0	0	0	0	0	0	0	0	0	0	0	0	0	0	0	0	0	0	0	0	0	0	0	0	0	0	0	1	0	0	0	0	0	3	0	0	0	0	0	0	0	0	0	0	0	0	0	0	0	0	0	0	0	11	0	0	0	0	0	0	0	0	0	0	0	0	0	0	0	0	0	0	0	0	0	0	0	0	0	0	0	10	0	0	0	0	0	0	2	0	0	0	0	0	7	12	0	0	7	0	6	0	0	0	0	0	0	5	0	0	9	0	0	0	0	0	0	0	0	0	0	0	0	0	39	0	0	5	0	22	4	0	0	0	38	0	0	0	18	0	6	0	0	0	5	0	0	6	0	7
ENSG00000228242	0	0	2	0	0	0	0	0	0	0	0	0	0	0	0	1	0	0	4	12	0	0	3	0	0	0	0	0	0	0	0	0	0	0	0	0	0	0	0	0	0	0	0	0	2	20	0	0	0	0	0	0	0	0	0	0	0	4	0	0	0	0	0	0	0	0	0	0	0	0	0	0	0	0	0	4	0	0	0	0	0	0	0	0	0	0	0	0	0	0	0	0	0	0	0	0	0	0	0	0	0	0	0	13	0	0	0	0	0	0	0	0	0	8	0	0	0	0	0	0	0	0	0	0	0	0	0	0	0	0	0	1	0	0	0	0	0	0	0	0	0	0	0	0	0	0	0	0	0	0	0	0	0	0	0	0	0	0	0	0	0	0	5	0	14	0	0	0	0	0	0	0	0	0	0	0	0	11	0	0	0	0	0	0	0	0	0	0	0	0	0	0	0	0	0	0	0	36	0	0	0	0	0	0	0	0	0	0	0	0	0	0	0	0	0	0	0	0	0	0	0	0	0	1	7	0	0	0	0	0	0	0	0	0	0	0	0	0	0	0	0	0	0
ENSG00000154767	284	298	347	330	196	66	1294	270	219	773	354	139	305	61	116	121	303	75	209	295	445	232	361	267	76	271	450	49	259	132	123	214	112	156	890	198	383	254	203	267	108	255	218	150	111	133	190	463	142	26	233	253	157	286	108	254	252	365	309	54	156	95	103	286	64	99	140	82	197	607	491	427	4	210	0	111	586	205	168	222	345	167	155	187	132	0	33	180	34	364	355	171	158	169	302	18	55	109	326	25	588	72	239	272	245	202	282	77	584	222	193	177	272	195	492	226	160	37	101	184	53	142	150	270	11	424	426	122	216	171	208	314	198	157	203	304	364	162	194	288	381	305	350	458	567	128	341	255	106	179	10	205	309	291	448	287	177	175	90	221	93	315	58	228	294	164	179	470	136	741	260	335	695	18	521	679	271	248	385	13	225	350	254	66	80	118	98	85	488	649	267	498	84	206	338	364	80	270	49	490	223	438	423	311	198	269	354	390	23	719	202	203	482	170	488	697	231	681	464	668	341	289	431	436	446	362	414	514	294	187	353	203	540	169	374	235	128	244	49	263	403	690	440
ENSG00000170860	150	209	489	338	169	122	362	324	180	171	295	179	237	64	243	62	838	72	83	187	469	521	442	799	58	951	260	559	257	533	300	147	295	242	209	284	193	190	363	279	80	366	327	69	92	225	283	461	149	1	55	289	229	253	211	130	148	343	232	44	308	60	101	409	22	78	207	262	380	161	162	174	3	316	150	119	309	94	120	98	168	222	89	81	28	13	17	122	205	317	284	211	21	143	274	107	35	78	327	22	172	57	174	176	223	329	175	70	81	51	248	183	130	86	360	301	205	22	103	144	101	67	307	374	12	159	243	183	137	71	452	300	98	284	239	162	130	131	110	303	68	24	165	84	266	144	327	216	45	266	22	120	195	130	366	219	72	78	211	247	100	340	156	158	276	168	92	264	393	316	122	176	84	74	176	76	84	234	59	43	271	217	262	87	286	104	189	22	88	92	240	257	53	322	370	260	58	195	67	198	100	297	236	305	193	169	191	325	80	92	528	38	260	212	272	209	202	247	299	160	103	55	278	207	280	271	195	312	298	406	138	115	369	138	324	98	174	295	171	37	418	460	148
ENSG00000255021	0	0	0	0	0	0	0	0	0	0	0	0	0	0	0	0	0	0	0	0	0	0	0	0	0	0	0	0	0	0	0	0	0	0	0	0	0	0	0	0	0	0	0	0	0	0	0	0	0	0	0	0	0	0	0	0	0	0	0	0	0	0	0	0	0	0	0	0	0	0	0	0	0	0	0	0	0	0	0	0	0	0	0	0	0	0	0	0	0	0	0	0	0	0	0	0	0	0	0	0	0	0	0	0	0	0	0	0	0	0	0	0	0	0	0	0	0	0	0	0	0	0	0	0	0	0	0	0	0	0	0	0	0	0	0	0	0	0	0	0	0	0	0	0	0	0	0	0	0	0	0	0	0	0	0	0	0	0	0	0	0	0	0	0	0	0	0	0	0	0	0	0	0	0	0	0	0	0	0	0	0	0	0	0	0	0	0	0	0	0	0	0	0	0	0	0	0	0	0	0	0	0	0	0	0	0	0	0	0	0	0	0	0	0	0	0	0	0	0	0	0	0	0	0	1	0	0	0	0	0	0	0	0	0	0	0	0	0	0	0	0	0	0
ENSG00000251576	0	0	0	0	0	0	0	0	0	0	0	0	0	0	0	0	0	0	0	0	0	1	0	0	0	0	0	0	0	0	0	0	0	0	0	0	0	0	0	0	0	1	0	0	0	0	0	0	0	0	0	0	0	0	0	0	0	0	0	0	0	0	0	0	0	0	0	0	0	0	0	0	0	0	0	0	0	0	0	0	0	0	0	0	0	0	0	0	0	0	0	26	0	0	0	0	0	0	0	0	0	0	0	0	0	0	0	0	0	0	0	0	0	0	0	0	0	0	0	0	0	0	0	0	0	0	0	0	0	0	0	0	0	0	0	0	0	0	0	0	0	0	0	0	0	0	0	0	0	0	0	0	0	0	0	0	0	0	0	0	0	0	0	0	0	0	0	0	0	0	0	0	0	0	0	0	0	0	0	0	0	0	0	0	0	0	0	0	0	0	0	0	0	0	0	0	0	0	0	0	0	0	0	0	0	0	0	0	0	0	0	0	0	0	0	0	0	0	0	0	0	0	0	0	0	0	0	0	0	0	0	0	0	0	0	0	0	0	0	0	0	0	0
ENSG00000199609	0	0	0	0	0	0	0	0	0	0	2	0	0	0	0	0	0	0	0	0	0	0	0	0	0	0	0	0	0	0	0	0	0	0	0	0	0	0	0	0	0	0	0	1	0	0	0	0	0	0	0	0	0	0	0	0	0	0	0	0	0	0	0	0	0	0	0	0	0	0	0	0	0	0	0	0	0	0	0	0	1	0	0	0	0	0	0	0	0	0	0	0	0	0	0	0	0	0	0	0	0	0	0	0	0	0	0	0	0	0	0	0	0	0	0	0	0	0	0	1	0	0	0	0	0	0	0	0	0	0	0	0	0	0	0	0	0	0	0	0	0	0	0	0	0	0	0	0	0	0	0	0	0	0	0	0	0	0	0	0	0	0	0	0	0	0	0	0	0	0	0	0	0	0	0	0	0	0	0	0	0	0	0	0	0	0	0	0	0	0	0	0	0	0	0	0	0	0	0	0	0	0	0	0	0	0	0	0	0	0	0	0	0	0	0	0	0	0	1	0	0	0	0	0	0	0	0	0	0	0	0	0	0	0	0	0	0	0	0	0	0	0	0
ENSG00000131389	4392	1060	2601	1998	845	1126	2290	1438	1711	956	2861	1685	3328	1729	1258	864	2780	1330	696	1118	3010	3099	1397	2467	1207	2781	1199	1589	2048	1433	1275	1132	1616	1610	1126	830	901	1907	1591	1734	611	1905	955	542	1246	1851	2416	2500	2041	527	1646	3228	1668	904	2033	3130	2171	2310	2439	766	2872	516	1035	802	595	581	863	1125	1401	211	2590	1456	181	1356	1519	607	1258	101	1552	1027	1683	859	1757	951	422	168	218	779	952	1423	2211	1866	325	1287	2306	447	200	660	1060	260	936	1154	3601	1477	1980	1948	1466	539	1574	307	1807	874	2263	1724	2607	2186	827	190	287	1571	658	999	1784	2426	132	2570	2822	1682	1776	707	1956	3593	2035	3060	1806	1099	1407	529	1464	4726	1457	3042	2498	2595	2364	973	3501	1127	460	1452	96	2089	1054	755	3440	1542	939	1055	376	1569	1197	2711	552	340	2547	766	1131	1847	2079	3587	3609	1540	2381	314	1861	2467	613	983	1209	41	504	1450	2024	550	1025	734	2055	719	1120	2312	2438	1458	285	1086	2305	1331	395	1257	1302	2617	548	1396	2386	2172	1585	1439	1985	2057	683	305	1221	517	3620	1670	2583	2245	616	1646	2720	1303	1883	2048	2432	3979	2178	2277	1982	2211	928	1258	2580	2585	1929	1518	2608	1839	709	1188	1600	2947	2940	2256	1447
ENSG00000144596	0	0	0	0	0	1	0	0	0	0	0	0	2	0	0	1	0	0	0	0	0	0	0	1	0	0	0	0	0	0	0	0	0	0	0	0	0	0	0	0	0	0	0	2	0	0	0	0	0	0	0	0	0	9	0	0	0	0	0	0	0	2	0	0	0	0	0	0	0	0	0	0	0	0	0	0	0	0	0	0	4	9	0	1	0	0	0	0	0	1	0	0	0	0	0	1	0	0	0	0	1	0	0	0	0	0	0	0	0	0	0	0	0	0	0	0	0	0	0	0	0	0	0	0	0	0	0	0	0	1	0	0	0	0	0	0	0	0	0	0	0	0	0	0	0	0	0	0	0	0	0	0	0	0	0	0	0	0	0	0	0	0	0	0	0	0	0	0	0	0	0	0	0	0	0	0	0	0	0	0	0	0	0	0	0	0	0	0	0	0	0	0	0	0	0	0	0	0	0	0	0	0	0	0	0	0	0	0	0	0	0	0	0	0	0	0	0	0	0	0	0	0	0	0	0	0	0	0	0	0	0	16	0	0	0	0	23	0	0	0	0	0	0
ENSG00000207163	0	0	0	0	0	0	0	0	0	0	0	0	0	0	0	0	0	0	0	0	0	0	0	4	0	0	0	0	0	0	0	0	0	0	0	0	0	0	0	0	0	0	0	0	0	0	0	0	0	0	0	0	0	0	0	0	0	0	0	0	0	0	0	0	0	0	0	0	0	0	0	0	0	0	0	0	0	0	0	0	0	0	0	0	0	0	0	0	0	0	0	0	0	0	0	0	0	0	0	0	0	0	0	0	0	0	0	0	0	0	0	0	0	0	0	0	0	0	0	0	0	0	0	0	0	0	0	0	0	0	0	0	0	0	0	0	0	0	0	0	0	0	0	0	0	0	0	0	0	0	0	0	0	0	0	0	0	0	0	0	0	0	0	0	0	0	0	0	0	0	0	0	0	0	0	0	0	0	0	0	0	0	0	0	0	0	0	0	0	0	0	0	0	0	0	0	0	0	0	0	0	0	0	0	0	0	0	0	0	0	0	0	0	0	0	0	0	0	0	0	0	0	0	0	0	0	0	0	0	0	0	0	0	0	0	0	0	0	0	0	0	0	0
ENSG00000234123	0	0	0	0	4	0	0	0	0	0	0	0	0	0	0	0	0	0	0	0	0	0	0	0	0	0	0	0	0	0	0	0	0	0	0	0	0	0	0	0	0	0	0	0	0	0	0	0	0	0	0	0	0	0	0	0	0	0	0	0	0	0	0	0	0	0	0	0	0	0	0	0	0	0	0	0	0	0	0	0	0	0	0	0	0	0	0	0	0	0	0	0	0	0	0	0	0	0	0	0	0	0	0	0	0	0	0	0	0	0	0	0	0	0	0	0	0	0	0	0	0	0	0	0	0	0	0	0	0	0	0	0	0	0	0	0	0	0	0	0	0	0	0	0	0	0	0	0	0	0	0	0	0	0	0	0	0	0	0	0	0	0	0	0	0	3	0	0	0	0	0	0	0	0	0	0	0	0	0	0	0	0	0	0	0	0	0	0	0	0	0	0	0	0	0	0	0	0	0	0	0	0	0	0	0	0	0	0	0	0	0	0	0	0	0	0	0	0	0	0	0	0	0	0	0	0	0	0	0	0	0	0	0	0	0	0	0	0	0	0	0	0	0
ENSG00000235629	0	0	7	0	0	0	0	0	0	1	0	0	0	0	0	0	0	0	4	0	0	0	0	0	0	0	0	0	0	0	0	0	0	0	0	0	0	0	0	0	0	0	0	0	0	0	0	0	0	0	0	0	0	0	0	0	0	0	0	0	0	0	0	0	0	0	0	0	0	0	0	0	0	0	0	0	0	0	0	0	1	0	0	0	0	0	0	0	0	0	0	0	0	0	0	0	0	0	0	0	0	0	0	0	0	0	0	0	0	0	0	0	0	0	0	0	0	0	0	0	0	0	0	0	0	0	0	0	16	0	0	0	0	0	0	0	0	0	0	0	0	0	0	0	0	0	0	0	0	0	0	0	0	0	0	0	0	0	0	0	0	0	0	0	0	0	0	0	0	0	0	0	0	0	0	0	0	0	0	0	0	0	0	0	0	0	0	0	0	0	0	0	0	0	0	0	0	0	0	0	0	0	0	0	0	0	0	0	0	0	0	0	0	0	0	0	0	0	0	0	0	0	0	1	0	0	0	0	0	0	0	0	0	0	0	0	0	0	0	0	2	0	0
ENSG00000154781	208	173	408	10	95	81	216	152	43	275	333	139	278	122	119	44	470	74	124	120	290	411	157	192	70	291	227	59	206	187	68	168	105	197	355	411	97	254	119	269	44	174	106	64	106	296	129	186	126	51	189	130	207	125	203	302	139	216	295	61	153	51	76	146	64	32	104	456	132	179	246	73	21	145	110	71	162	0	132	88	209	107	109	68	28	28	12	40	80	315	455	112	38	113	118	49	51	82	128	54	137	96	223	113	131	170	161	32	237	162	158	255	211	140	291	294	91	25	12	126	24	65	70	156	18	183	288	130	300	81	192	230	139	136	69	146	319	87	64	124	158	251	169	418	99	80	39	177	45	203	6	114	104	122	141	221	223	141	131	120	79	50	117	69	128	135	132	275	284	169	104	242	47	16	119	208	178	281	109	0	137	117	232	65	111	38	204	141	182	0	121	226	0	92	268	144	28	112	86	235	89	246	170	143	63	187	175	73	57	0	160	67	190	50	171	154	108	173	243	329	503	224	315	197	267	110	220	112	23	0	98	324	306	96	465	212	324	114	108	148	189	183	270
ENSG00000131379	2	0	2	0	0	1	41	0	6	12	0	0	0	0	0	1	65	2	1	0	0	1	0	0	3	0	0	0	0	0	0	0	0	0	0	0	0	0	0	0	0	0	2	0	0	0	30	20	0	0	0	0	2	0	0	0	0	0	0	1	0	0	51	0	0	2	0	0	0	0	0	0	1	3	4	0	0	0	6	1	0	0	2	23	0	0	2	5	0	0	0	0	1	0	0	0	2	0	0	1	0	0	0	0	0	4	8	0	53	0	0	0	0	1	0	28	1	1	0	0	0	2	0	1	1	0	0	0	0	0	1	0	0	0	4	0	0	0	0	0	2	0	0	0	0	2	0	0	0	0	1	0	0	2	0	1	0	0	42	1	3	0	1	1	0	1	2	0	0	0	0	2	0	5	0	0	11	19	0	1	0	0	0	3	3	1	0	1	20	0	1	9	5	0	0	0	0	80	0	0	2	0	1	6	0	5	0	0	6	0	0	14	0	1	0	14	0	0	15	0	8	0	0	0	0	0	0	1	0	0	3	0	2	0	0	0	0	3	0	0	11	66	0
ENSG00000230172	0	0	0	0	0	0	0	0	0	0	0	0	0	0	0	0	0	0	0	0	0	0	0	0	0	0	0	0	0	0	0	0	0	0	0	0	0	0	0	0	0	0	1	0	0	0	0	0	0	0	0	0	1	0	0	0	0	0	0	1	0	0	0	0	0	0	0	0	0	0	0	0	0	0	0	0	0	0	0	0	0	0	0	0	0	0	0	0	0	0	0	0	0	0	0	0	0	0	0	0	0	0	0	0	0	0	0	0	0	0	0	0	0	0	0	0	0	0	0	0	0	0	0	0	0	0	0	0	0	0	0	0	0	0	0	0	0	0	0	0	0	0	0	0	0	0	0	0	0	0	0	0	0	0	0	0	0	0	0	0	0	0	0	0	0	0	0	0	0	0	0	0	0	0	0	0	0	0	0	0	0	0	0	0	0	1	0	0	0	0	0	0	0	0	0	0	0	0	0	0	0	0	0	0	0	0	0	0	0	0	0	0	0	0	0	0	0	0	0	0	0	0	0	0	0	0	0	0	0	0	0	0	0	0	0	0	0	0	0	0	0	0	0
ENSG00000260902	0	0	1	0	0	0	0	0	0	0	0	0	0	0	0	0	0	0	0	0	0	0	0	0	0	0	0	0	3	0	0	0	0	0	0	0	0	0	0	0	0	0	0	0	0	0	0	0	0	0	0	0	0	0	0	0	0	0	0	0	0	0	0	0	0	0	0	0	0	0	0	0	0	0	0	0	0	0	0	0	0	0	0	0	0	0	0	0	0	0	0	0	0	0	0	0	0	0	0	0	0	0	0	0	0	0	0	0	0	0	0	0	0	0	0	0	0	0	0	0	0	0	0	0	0	0	0	0	0	0	0	0	0	0	0	0	0	0	0	0	0	0	0	0	0	0	0	0	0	0	0	0	0	0	3	0	0	0	0	0	0	0	0	0	0	0	0	0	0	0	0	0	0	0	0	0	0	0	0	0	0	0	0	0	0	0	0	0	0	0	0	0	0	0	0	0	0	0	0	0	1	0	0	0	0	0	0	0	0	0	0	0	0	0	0	0	0	0	13	0	0	0	0	0	0	0	0	0	0	0	0	0	0	0	0	0	0	0	0	0	0	0	0
ENSG00000154783	72	324	593	426	312	91	1201	178	456	205	398	291	242	50	52	178	761	281	11	600	1611	33	1847	3276	10	260	522	480	266	241	658	201	404	397	33	122	748	201	730	1192	75	411	64	227	344	93	524	238	127	1017	732	443	318	608	101	951	450	497	774	123	205	275	125	416	20	125	307	129	656	0	2572	479	123	1234	24	112	1280	14	793	634	1010	368	927	469	22	91	94	77	792	1035	26	411	84	190	1317	190	122	10	784	141	275	94	1568	730	260	485	860	96	213	0	194	950	497	281	2395	336	110	130	101	589	87	425	621	205	59	892	1078	500	157	456	165	262	589	343	1982	180	983	102	34	1392	537	1034	1194	1882	1316	1046	1056	607	368	477	28	189	523	46	1468	1207	125	235	193	527	75	2721	639	327	603	386	463	689	677	1378	283	816	2189	47	1682	1621	184	124	354	32	619	159	254	236	108	69	457	203	111	2253	1150	735	54	503	1119	800	4	446	1654	1803	535	407	871	1522	700	771	465	417	65	27	809	289	2335	155	2434	1695	905	962	1879	666	439	1672	311	1959	160	1372	531	706	867	100	1628	383	2110	143	1236	737	43	578	873	2246	807	1534	194
ENSG00000225733	1292	482	1683	544	398	278	1174	630	197	863	926	433	1135	349	518	273	2199	143	213	752	1049	799	782	1597	97	1601	707	1340	732	1065	567	569	320	1012	844	986	981	987	643	729	181	875	581	373	350	640	1167	1339	350	1315	1107	932	500	333	698	837	636	898	1325	170	629	249	326	640	371	218	535	612	649	801	1083	608	61	595	284	271	493	95	656	662	610	562	560	441	205	85	35	291	586	795	885	942	84	480	641	127	169	198	1151	59	540	336	746	904	602	561	533	253	757	466	717	459	891	428	967	1195	400	177	380	461	349	453	702	861	29	789	1374	762	851	398	1852	977	415	716	335	515	929	342	389	801	450	657	910	822	793	611	1070	443	331	613	32	787	489	475	535	545	551	655	639	531	285	600	549	204	750	522	613	921	815	1441	896	891	1024	110	783	1132	807	895	550	157	559	764	905	114	432	226	688	185	340	445	773	734	144	534	1027	1010	130	474	540	1614	347	871	505	1443	688	482	610	705	116	95	734	0	709	468	851	1234	536	472	958	980	653	407	565	983	872	575	559	911	405	868	375	600	930	492	1022	677	344	423	1079	877	912	1076	761
ENSG00000177463	651	114	552	44	239	83	994	225	61	294	418	141	207	137	247	97	531	75	172	240	195	269	243	558	18	384	179	187	420	148	366	181	258	198	340	84	317	483	451	207	91	196	198	117	87	185	501	412	184	119	215	567	114	104	316	312	83	283	283	55	187	106	74	164	47	54	229	55	230	198	194	220	38	196	254	111	154	154	193	145	205	121	158	161	24	24	21	95	191	137	239	220	20	170	178	5	70	69	304	25	289	65	156	195	174	252	208	129	166	225	251	255	191	196	324	365	91	94	89	93	56	32	277	157	13	242	332	148	403	159	263	312	178	455	89	153	81	196	177	169	31	281	241	127	470	223	226	185	134	228	5	211	151	102	268	109	117	137	72	164	69	573	194	75	164	148	148	258	392	257	190	255	99	45	359	496	136	174	244	13	241	214	358	50	135	53	323	62	381	1	283	339	65	247	619	238	66	218	87	171	132	83	130	248	109	124	146	138	0	76	228	153	341	344	191	299	246	93	257	118	220	408	388	258	126	188	155	135	95	221	309	210	164	103	370	257	269	122	97	387	171	213	251
ENSG00000131368	99	172	424	0	93	88	197	280	63	349	263	50	110	37	128	63	340	33	151	76	160	102	232	148	8	151	113	166	216	251	19	143	282	163	100	311	258	329	232	63	12	374	131	76	19	28	423	369	37	9	427	248	208	127	90	635	61	172	192	13	157	52	97	215	299	25	420	168	270	161	107	732	10	186	32	56	198	120	313	86	206	204	153	104	91	15	9	41	190	292	274	456	39	347	141	35	8	94	391	24	418	56	171	211	262	186	102	64	386	14	135	193	183	82	345	634	111	47	9	117	90	91	276	269	13	122	242	113	244	89	185	237	47	117	95	202	176	175	138	178	227	145	224	66	309	143	122	50	48	270	10	208	265	187	291	126	219	377	39	154	16	42	83	217	322	71	156	253	293	248	245	293	341	52	296	191	286	160	97	22	122	145	371	68	124	25	514	19	115	528	151	236	17	194	78	223	40	233	43	341	76	181	163	190	241	65	357	289	0	122	328	0	103	175	160	236	343	236	369	133	454	301	348	128	281	73	205	500	105	150	115	300	562	201	370	380	185	257	1	292	406	443	228
ENSG00000131381	225	214	342	0	234	56	292	219	99	291	393	106	337	132	162	40	410	115	95	233	237	294	397	378	74	537	146	268	156	91	179	108	159	135	176	171	197	525	466	354	80	238	267	109	117	203	233	378	179	1364	316	216	69	110	145	204	319	156	363	59	152	69	49	308	124	93	248	94	160	188	489	375	0	212	148	151	234	0	130	206	193	226	221	99	60	8	24	83	130	502	454	241	42	422	150	9	34	35	293	60	283	95	172	162	213	161	262	81	314	131	248	110	226	80	199	335	92	32	66	150	76	114	241	308	19	287	232	171	229	106	217	323	309	354	333	308	251	104	179	232	368	329	224	238	368	148	333	10	5	242	21	398	63	186	230	355	101	258	23	249	87	227	94	32	210	191	127	295	348	88	152	186	105	106	377	416	217	189	209	4	202	372	300	47	151	92	407	43	363	183	268	309	103	193	309	239	54	299	137	913	127	149	253	309	141	159	236	209	44	104	433	177	308	163	357	366	129	308	396	536	395	380	180	342	437	403	328	144	50	270	114	412	456	230	354	198	199	271	146	300	338	160	480
ENSG00000228874	0	0	0	0	0	0	0	0	0	0	0	0	0	11	0	0	0	0	0	0	0	0	0	0	0	0	0	0	0	0	0	0	0	0	0	0	0	0	0	0	0	0	0	0	0	0	0	0	0	0	0	0	0	0	0	0	0	0	0	0	0	0	0	0	0	0	0	0	0	0	0	0	0	0	0	0	0	0	0	0	0	0	0	0	0	0	0	0	0	0	0	0	0	0	0	0	0	0	0	0	0	0	0	0	0	0	0	0	0	0	0	0	0	0	0	0	0	0	0	0	0	0	0	0	0	0	0	0	0	0	0	0	0	0	0	0	0	0	0	0	0	0	0	0	0	0	0	0	0	0	0	0	0	0	0	0	0	0	0	0	0	0	0	0	0	0	0	0	0	0	0	0	0	0	0	0	0	0	0	0	0	0	0	0	0	0	0	0	0	0	0	0	0	0	0	0	0	0	0	0	0	0	0	0	0	0	0	0	0	0	0	0	0	0	0	0	0	0	0	0	0	0	0	0	0	0	0	0	0	0	0	0	0	0	0	0	0	0	0	0	0	0	0
ENSG00000221424	0	0	0	0	0	0	0	0	0	0	0	0	0	0	0	0	0	0	0	0	0	0	0	0	0	0	0	0	0	0	0	0	0	0	0	0	0	0	0	0	0	0	0	0	0	0	0	0	0	0	0	0	0	0	0	0	0	0	0	0	0	0	0	0	0	0	0	0	0	0	0	0	0	0	0	0	0	0	0	0	0	0	0	0	0	0	0	0	0	0	0	0	0	0	0	0	0	0	0	0	0	0	0	0	0	0	0	0	0	0	0	0	0	0	0	0	0	0	0	0	0	0	0	0	0	0	0	0	0	0	0	0	0	0	0	0	0	0	0	0	0	0	0	0	0	0	0	0	0	0	0	0	0	0	0	0	0	0	0	0	0	0	0	0	0	0	0	0	0	0	0	0	0	0	0	0	0	0	0	0	0	0	0	0	0	0	0	0	0	0	0	0	0	0	0	0	0	0	0	0	0	0	0	0	0	0	0	0	0	0	0	0	0	0	0	0	0	0	0	0	0	0	0	0	0	0	0	0	0	0	0	0	0	0	0	0	0	0	0	0	0	0	0
ENSG00000227578	0	0	0	0	0	0	0	0	0	0	0	0	0	0	0	0	0	0	0	0	0	0	0	0	0	0	0	0	0	0	0	0	0	0	0	0	0	0	1	0	0	3	0	0	0	0	0	0	0	0	0	0	0	0	0	0	0	0	0	0	0	0	0	0	0	0	0	0	0	0	0	0	0	0	0	0	0	0	0	0	0	0	0	0	0	0	0	0	0	0	0	0	0	0	0	0	0	0	0	0	0	0	0	0	0	0	0	0	0	0	0	0	0	0	0	0	0	0	0	0	0	0	0	0	0	0	0	0	0	0	0	0	0	0	0	0	0	0	0	0	0	0	0	0	0	0	0	0	0	0	0	0	0	0	0	0	0	0	0	0	0	0	0	0	0	0	0	0	0	0	0	0	0	0	0	0	0	0	0	0	0	0	0	0	0	0	0	0	0	0	0	0	0	0	0	0	0	0	0	0	0	0	0	0	0	0	0	0	0	0	0	0	0	0	0	0	0	0	0	0	0	0	0	0	0	0	0	0	0	0	0	0	0	0	0	0	0	0	0	0	0	0	0
ENSG00000230524	0	0	0	0	0	0	0	0	0	0	0	0	0	0	0	0	0	0	0	0	0	0	0	0	0	0	0	0	0	0	0	0	0	0	0	0	0	0	0	0	0	0	0	0	0	0	0	0	0	0	0	0	0	0	0	0	0	0	0	0	0	0	0	0	0	0	0	0	0	0	0	0	0	0	4	0	0	0	0	0	0	0	0	0	0	0	0	0	12	0	0	0	0	0	0	0	0	0	0	0	0	0	0	0	0	0	0	0	0	0	0	0	0	0	0	0	0	0	0	0	0	0	0	0	0	0	0	0	0	0	0	0	0	0	2	0	0	0	0	0	0	0	0	0	0	0	0	0	0	0	0	0	5	0	0	0	0	0	0	0	1	0	0	0	0	0	1	0	0	0	0	0	0	0	0	0	0	0	0	0	0	0	2	0	0	0	0	0	0	0	0	0	0	0	0	0	0	0	0	0	0	26	0	0	0	0	0	0	0	0	0	0	0	0	0	0	0	0	7	0	0	0	8	0	0	0	0	0	0	0	0	0	0	0	0	0	3	0	0	0	0	0	0
ENSG00000131375	327	192	554	226	118	145	939	299	92	352	542	109	237	69	187	88	557	43	148	196	336	367	329	674	51	396	273	297	342	339	126	161	252	119	176	214	204	263	261	201	59	399	216	92	84	194	650	344	135	126	239	682	187	104	218	126	309	311	309	54	216	59	129	224	130	80	110	437	337	106	60	394	13	265	110	166	68	165	91	126	306	177	119	61	56	172	24	123	227	320	305	369	34	200	145	13	25	155	258	5	291	182	140	164	250	329	169	53	219	90	279	50	335	75	204	577	121	95	72	126	56	212	271	180	1	218	269	240	153	116	200	390	196	381	185	269	152	145	210	133	269	155	337	160	185	204	289	301	22	262	18	74	211	123	166	106	286	292	276	224	108	589	136	69	198	237	176	316	244	223	357	334	312	96	295	601	325	279	330	28	121	188	356	80	235	80	236	86	93	308	258	322	26	194	378	175	75	332	170	464	120	23	242	311	81	147	389	403	94	53	192	0	234	58	393	418	252	277	355	177	379	250	353	260	281	0	153	401	358	0	112	303	380	149	551	262	206	136	263	104	306	627	423
ENSG00000252085	0	0	0	0	0	0	0	0	0	0	0	0	0	0	0	0	0	0	0	0	0	0	0	0	0	0	0	0	0	0	0	0	0	0	0	0	0	0	0	0	0	0	0	0	0	0	0	0	0	0	0	0	0	0	0	0	0	0	0	0	0	0	0	0	0	0	0	0	0	0	0	0	0	0	0	0	0	0	0	0	0	0	0	0	0	0	0	0	0	0	0	0	0	0	0	0	0	0	0	0	0	0	0	0	0	0	0	0	0	0	0	0	0	0	0	0	0	0	0	0	0	0	0	0	0	0	0	0	0	0	0	0	0	0	0	0	0	0	0	0	0	0	0	0	0	0	0	0	0	0	0	0	0	0	0	0	0	0	0	0	0	0	0	0	0	0	0	0	0	0	0	0	0	0	0	0	0	0	0	0	0	0	0	0	0	0	0	0	0	0	0	0	0	0	0	0	0	0	0	0	0	0	0	0	0	0	0	0	0	0	0	0	0	0	0	0	0	0	0	0	0	0	0	0	0	0	0	0	0	0	0	0	0	0	0	0	0	0	0	0	0	0	0
ENSG00000224660	29	27	94	27	10	34	53	13	22	30	67	0	47	13	18	3	16	15	24	14	44	96	88	39	34	133	72	24	39	18	0	35	77	0	32	24	93	48	36	36	25	30	4	11	7	0	24	161	47	60	4	5	29	0	44	7	16	34	86	7	16	6	10	5	0	19	26	32	2	20	31	51	13	172	54	44	9	14	27	27	14	38	18	22	3	3	0	0	10	96	159	83	51	0	59	36	25	58	6	4	38	11	18	17	115	66	4	9	0	3	85	93	76	27	69	84	0	4	7	2	0	24	19	18	0	0	45	6	52	32	41	14	12	179	54	34	33	20	77	50	89	135	61	185	7	75	18	66	0	20	0	8	7	22	98	75	33	45	33	9	15	13	37	0	27	54	0	76	0	0	7	108	0	12	171	37	40	58	46	0	48	0	56	25	35	52	31	4	80	0	61	74	13	29	188	67	10	25	13	334	12	15	37	81	0	23	44	138	0	92	0	0	0	106	95	115	10	104	116	0	87	9	60	74	55	48	34	45	0	33	26	52	42	68	141	129	77	21	15	40	17	64	30
ENSG00000131370	288	609	1546	237	359	319	565	847	532	225	1033	506	772	893	846	232	680	314	176	541	888	1123	664	951	363	389	512	212	910	507	399	331	335	197	921	313	298	581	507	291	159	1132	171	212	295	992	903	711	1281	16	453	659	865	253	1007	192	567	498	570	277	810	88	189	503	0	157	238	641	458	141	855	206	44	529	237	169	597	0	358	580	899	566	393	260	67	85	108	262	439	550	382	547	125	719	519	132	124	193	891	192	208	226	405	1084	105	238	558	267	799	124	358	476	470	626	1072	656	212	186	261	528	217	99	318	586	30	644	1468	413	353	231	458	1420	582	1001	684	251	419	122	539	1471	469	571	1025	1174	895	358	752	29	309	286	89	262	712	181	836	807	452	500	97	470	684	484	298	247	854	437	333	565	507	1778	285	855	961	84	776	2286	194	301	283	8	348	253	361	219	237	566	1119	324	322	1309	599	554	63	386	917	402	158	346	537	951	349	679	398	873	363	667	406	631	125	63	334	83	1016	277	663	1096	1080	960	807	498	559	505	1295	1067	664	563	479	1195	438	54	838	880	2062	262	815	760	76	450	367	1202	1324	1604	219
ENSG00000238891	0	0	0	0	0	0	0	0	0	0	0	0	0	0	0	0	0	0	0	0	0	0	0	0	0	0	0	0	0	0	0	0	0	0	0	0	0	0	0	0	0	0	0	0	0	0	0	0	0	0	0	0	0	0	0	0	0	0	0	0	0	0	0	0	0	0	0	0	0	0	0	0	0	0	0	0	0	0	0	0	0	0	0	0	0	0	0	0	0	0	0	0	0	0	0	0	0	0	0	0	0	0	0	0	0	0	0	0	0	0	0	0	0	0	0	0	0	0	0	0	0	0	0	0	0	0	0	0	0	0	0	0	0	0	0	0	0	0	0	0	0	0	0	0	0	0	0	0	0	0	0	0	0	0	0	0	0	0	0	0	0	0	0	0	0	0	0	0	0	0	0	0	0	0	0	0	0	0	0	0	0	0	0	0	0	0	0	0	0	0	0	0	0	0	0	0	0	0	0	0	0	0	0	0	0	0	0	0	0	0	0	0	0	0	0	0	0	0	0	0	0	0	0	0	0	0	0	0	0	0	0	0	0	0	0	0	0	0	0	0	0	0	0
ENSG00000201162	0	0	1	0	0	0	0	0	0	0	0	0	0	0	0	0	0	0	0	0	0	0	0	0	0	0	0	0	0	0	0	0	0	0	0	0	0	0	0	0	0	0	0	0	0	0	0	0	0	0	0	0	0	0	0	0	0	0	0	0	0	0	0	0	0	0	0	0	0	0	0	0	0	0	0	0	0	0	0	0	0	0	0	0	0	0	0	0	0	0	0	0	0	0	0	0	0	0	0	0	0	0	0	0	0	0	0	0	0	0	0	0	0	0	0	0	0	0	0	0	0	0	0	0	0	0	0	0	0	0	0	0	0	0	0	0	0	0	0	0	0	0	0	0	0	0	0	0	0	0	0	0	0	0	0	0	0	0	0	0	0	0	0	0	0	0	0	0	0	0	0	0	0	0	0	0	0	0	0	0	0	0	0	0	0	0	0	0	0	0	0	0	0	0	0	0	0	0	0	0	0	0	0	0	0	0	0	0	0	0	0	0	0	0	0	0	0	0	0	0	0	0	0	1	0	0	0	0	0	0	0	0	0	0	0	0	0	0	0	0	0	0	0
ENSG00000226427	0	6	1	0	0	0	0	0	0	3	0	0	1	0	1	1	0	0	1	1	0	0	2	1	1	6	0	0	0	0	0	1	0	0	0	0	2	0	2	0	0	0	0	0	1	0	0	0	1	0	1	0	0	0	0	2	0	0	1	0	0	0	0	1	0	0	0	0	0	0	4	0	0	0	1	0	0	0	5	0	6	0	0	0	0	0	0	1	0	0	0	3	0	0	1	0	0	0	0	0	1	0	1	1	0	0	0	0	0	5	14	3	0	0	0	0	0	0	0	1	0	0	1	2	0	1	0	0	0	0	0	1	2	0	0	0	0	0	7	0	0	0	1	0	1	0	2	0	0	0	1	0	2	0	4	1	0	3	0	1	0	0	0	0	1	2	3	0	0	0	6	0	0	0	0	0	0	0	0	0	0	0	0	0	0	0	0	0	1	0	1	0	0	2	1	0	0	0	1	0	0	0	1	1	0	1	0	1	0	0	2	0	0	0	1	1	1	1	1	0	0	0	1	4	0	0	3	0	1	0	9	0	0	0	0	0	0	0	0	0	0	1	0
ENSG00000206562	169	24	154	56	74	62	173	31	28	123	71	32	73	21	84	16	52	11	19	91	30	114	129	92	11	220	44	0	118	90	113	48	26	103	116	80	42	123	65	27	14	72	27	56	29	37	102	83	37	48	70	141	50	77	84	316	87	66	0	16	128	21	43	73	15	31	89	97	49	89	31	102	1	77	42	36	44	0	1	31	83	64	10	6	15	0	6	86	95	90	95	150	14	140	39	37	4	124	24	0	29	94	25	35	46	201	58	20	83	10	13	118	102	37	155	88	79	16	37	66	2	27	37	61	0	101	77	44	74	42	31	99	46	153	146	142	14	49	1	36	29	180	60	168	84	55	91	0	14	96	3	58	124	29	75	60	68	70	144	115	11	13	45	0	51	28	67	41	64	83	55	129	181	18	183	155	39	160	13	5	33	67	162	4	29	26	0	5	128	40	61	33	0	75	11	22	21	0	143	87	29	17	20	73	231	31	30	43	0	41	0	160	122	0	53	30	61	130	88	73	112	72	73	64	123	152	91	64	0	0	69	67	193	38	101	33	16	52	0	81	140	109	74
ENSG00000144597	360	481	1006	227	358	269	762	599	236	383	1140	461	652	368	1081	123	465	323	505	457	720	1788	341	504	338	789	396	525	752	629	394	479	461	368	1121	445	399	581	350	643	135	529	537	219	207	1176	640	352	864	2097	572	606	481	465	541	1728	648	478	364	287	1196	129	195	382	284	89	401	723	533	293	186	701	15	363	373	269	413	217	187	184	165	283	228	144	102	55	62	126	274	367	586	715	133	410	437	190	67	166	545	32	640	305	74	517	442	470	170	234	289	956	481	263	377	167	756	865	281	76	109	170	289	224	433	598	27	190	301	323	1617	41	697	1678	274	1009	118	551	386	325	400	536	575	111	650	255	390	339	505	329	101	624	36	615	554	356	258	520	267	223	147	304	308	261	235	123	489	180	238	746	526	308	333	431	351	169	269	312	272	539	193	53	171	380	607	88	427	299	162	219	211	45	343	208	5	285	285	481	307	266	264	405	156	404	401	507	293	275	505	695	335	108	502	58	364	271	333	160	529	562	382	434	264	259	434	394	645	280	417	507	297	234	352	535	396	417	605	329	412	289	329	333	443	122	563
ENSG00000206926	0	0	0	0	0	0	0	0	0	0	0	0	0	0	0	0	0	0	0	0	0	0	0	0	0	0	0	0	0	0	0	0	0	0	0	0	0	0	0	0	0	0	0	0	0	0	0	0	0	0	0	0	0	0	0	0	0	0	0	0	0	0	0	0	0	0	0	0	0	0	0	0	0	0	0	0	0	0	0	0	0	0	0	0	0	0	0	0	0	0	0	0	0	0	0	0	0	0	0	0	0	0	0	0	0	0	0	0	0	0	0	0	0	0	0	0	0	0	0	0	0	0	0	0	0	0	0	0	0	0	0	0	0	0	0	0	0	0	0	0	0	0	0	0	0	0	0	0	0	0	0	0	0	0	0	0	0	0	0	0	0	0	0	0	0	0	0	0	0	0	0	0	0	0	0	0	0	0	0	0	0	0	0	0	0	0	0	0	0	0	0	0	0	0	0	0	0	0	0	0	0	0	0	0	0	0	0	0	0	0	0	0	0	0	0	0	0	0	0	0	0	0	0	0	0	0	0	0	0	0	0	0	0	0	0	0	0	0	0	0	0	0	0
ENSG00000249786	0	0	0	0	0	1	0	0	0	0	0	0	0	0	0	0	0	0	0	0	0	0	0	0	0	0	0	0	0	3	0	6	0	0	0	0	0	0	0	0	0	0	4	0	0	0	0	0	0	0	0	0	0	0	0	0	0	0	0	0	0	0	0	0	0	0	0	0	0	0	0	0	0	2	23	0	0	0	0	0	0	0	0	4	0	0	0	0	0	0	0	0	0	0	3	0	0	0	0	0	0	0	0	0	0	0	0	0	0	0	0	0	0	0	0	0	0	0	0	0	0	0	0	0	0	0	0	0	0	0	0	0	0	0	0	0	0	0	0	0	0	0	0	0	0	0	0	0	0	0	0	0	0	0	0	0	0	0	0	0	0	0	0	0	0	0	10	0	0	0	0	0	0	0	0	0	0	0	0	0	0	0	0	0	0	0	0	0	0	0	0	0	0	0	0	0	0	0	0	0	0	0	0	0	0	0	0	0	0	0	0	0	0	0	0	0	0	0	1	0	0	0	0	0	0	0	0	0	0	0	0	0	0	0	0	0	0	0	0	0	0	0	0
ENSG00000206561	0	1	3	0	0	0	0	0	0	2	0	0	5	0	0	0	0	0	4	0	0	0	0	0	0	0	0	0	5	0	0	0	0	0	5	0	0	0	0	0	0	0	1	0	0	0	0	0	0	0	0	0	0	0	9	0	0	0	0	0	32	1	0	0	0	0	0	0	0	0	0	23	0	0	0	1	0	0	0	10	0	0	0	0	0	0	0	0	8	0	0	0	0	25	0	0	0	29	0	0	0	2	0	0	31	0	0	0	0	0	0	0	0	0	0	10	0	0	0	0	0	0	0	0	0	1	0	0	0	0	0	12	0	0	0	14	0	2	2	0	0	0	7	0	0	0	0	0	0	14	1	17	10	0	0	0	0	0	0	6	0	0	0	0	0	0	0	3	2	0	0	0	0	0	0	0	0	11	2	0	0	0	3	0	0	5	0	0	0	0	0	0	0	0	0	0	0	0	0	0	0	0	0	8	0	1	0	0	0	0	0	0	0	0	0	13	0	0	0	0	1	0	23	8	0	0	0	0	0	0	1	8	0	0	0	0	58	0	0	0	0	0	0
ENSG00000263573	0	0	0	0	0	0	0	0	0	0	0	0	0	0	0	0	0	0	0	0	0	0	0	0	0	0	0	0	0	0	0	0	0	0	0	0	0	0	0	0	0	0	0	0	0	0	0	0	0	0	0	0	0	0	0	0	0	0	0	0	0	0	0	0	0	0	0	0	0	0	0	0	0	0	0	0	0	0	0	0	0	0	0	0	0	0	0	0	0	0	0	0	0	0	0	0	0	0	0	0	0	0	0	0	0	0	0	0	0	0	0	0	0	0	0	0	0	0	0	0	0	0	0	0	0	0	0	0	0	0	0	0	0	0	0	0	0	0	0	0	0	0	0	0	0	0	0	0	0	0	0	0	0	0	0	0	0	0	0	0	0	0	0	0	0	0	0	0	0	0	0	0	0	0	0	0	0	0	0	0	0	0	0	0	0	0	0	0	0	0	0	0	0	0	0	0	0	0	0	0	0	0	0	0	0	0	0	0	0	0	0	0	0	0	0	0	0	0	0	0	0	0	0	0	0	0	0	0	0	0	0	0	0	0	0	0	0	0	0	0	0	0	0
ENSG00000241064	0	0	0	0	0	0	0	0	0	0	0	0	0	0	0	0	0	0	0	0	0	0	0	0	0	0	0	0	0	2	0	0	0	0	0	0	0	0	0	0	0	3	0	0	0	0	0	0	0	0	0	0	0	0	0	0	0	0	0	0	0	0	0	0	0	0	0	0	0	0	0	0	0	0	0	0	0	0	0	0	0	0	0	0	0	0	0	0	0	0	0	0	0	0	0	0	0	0	0	0	0	0	0	0	0	0	0	0	0	0	0	0	0	0	0	0	0	0	0	0	0	0	0	0	0	0	0	0	0	0	0	0	0	0	0	0	0	0	0	0	0	0	0	0	0	0	0	0	0	0	0	0	0	0	0	0	0	0	0	0	0	0	0	0	0	0	0	0	0	0	0	0	0	0	0	0	0	0	0	0	0	0	0	0	0	0	0	0	0	0	0	0	0	0	0	0	0	0	0	0	0	0	0	0	0	0	0	0	0	0	0	0	0	0	0	0	0	0	0	0	0	0	0	0	0	0	0	0	0	0	0	0	0	0	0	0	0	0	0	0	0	0	0
ENSG00000131373	30	131	113	30	76	30	122	46	26	133	68	57	131	17	67	40	137	28	44	77	69	54	170	277	8	283	153	34	159	63	48	23	77	48	140	87	172	76	62	115	0	77	72	3	49	180	86	79	76	0	106	38	64	102	24	19	54	109	14	16	92	47	5	59	42	24	4	31	47	5	179	0	1	58	70	17	11	50	31	50	154	53	41	22	2	8	0	4	148	119	141	128	43	182	46	13	17	8	43	4	0	35	28	16	53	38	52	17	78	22	105	0	52	98	144	34	35	11	24	13	18	17	25	90	1	70	134	31	86	58	0	103	32	124	75	73	43	121	48	0	17	40	164	28	49	46	193	0	30	42	0	87	117	35	42	66	34	9	14	73	55	48	24	26	296	63	44	169	52	15	90	72	0	1	151	135	14	69	170	0	14	108	156	19	16	40	0	18	44	0	61	36	0	123	89	26	2	18	70	163	22	70	90	222	78	137	136	136	0	21	0	0	78	0	160	125	16	2	171	64	51	239	94	73	94	11	33	15	0	0	61	69	77	51	115	66	15	22	20	0	136	184	98
ENSG00000169814	92	49	109	72	170	38	172	27	69	42	58	29	62	19	44	28	219	14	33	86	144	20	151	108	1	11	75	215	68	80	86	40	100	83	31	11	164	51	132	14	0	37	42	11	63	47	173	137	16	2	165	11	23	43	22	30	52	39	96	15	51	56	14	98	75	3	66	64	73	27	246	83	19	142	0	56	5	0	163	113	97	44	70	51	0	63	4	60	150	23	124	23	1	0	83	1	67	4	51	1	0	45	153	41	104	6	71	25	160	19	127	41	40	48	142	91	53	4	11	177	1	67	99	186	5	82	144	63	66	28	126	50	100	102	70	98	154	49	6	212	36	150	91	27	53	26	40	0	81	64	10	9	27	20	117	47	91	54	8	19	27	173	3	6	143	55	45	145	207	217	200	204	263	9	77	149	48	46	75	8	93	117	119	19	22	24	60	12	101	87	56	262	20	95	132	97	1	109	30	415	47	39	76	122	124	23	125	142	0	154	3	0	65	46	157	237	7	19	134	33	109	161	29	169	31	92	2	52	244	18	78	51	67	14	31	76	0	87	53	58	142	165	6
ENSG00000206560	516	221	1252	297	206	462	1224	932	471	281	1137	403	468	262	935	247	835	286	476	724	789	1520	665	926	138	1323	310	299	731	1200	631	696	727	455	628	61	180	501	500	417	164	1188	317	148	246	915	867	718	694	89	163	1354	785	437	1653	765	522	768	569	268	827	108	247	445	465	137	294	588	361	530	607	256	159	376	142	222	728	439	386	539	385	614	387	181	105	15	141	203	297	801	1033	1035	101	234	572	137	105	243	394	30	823	238	87	724	501	407	478	150	165	0	476	410	670	454	377	455	336	135	564	193	455	141	483	1221	35	524	842	477	1308	356	665	1168	509	1105	395	285	617	465	915	525	279	648	949	396	1165	509	723	941	422	599	79	643	477	1014	688	453	894	617	842	683	669	122	256	110	1398	283	257	683	996	1320	451	595	972	173	514	1579	224	234	500	20	274	139	389	308	297	535	494	173	154	313	464	700	47	360	483	419	181	769	344	782	439	656	478	745	701	341	616	895	138	202	620	263	537	931	495	921	307	845	730	982	780	736	963	620	882	584	1125	1100	360	458	449	1587	1359	359	352	427	208	287	258	1130	861	1231	1404
ENSG00000264354	0	0	0	0	0	0	0	0	0	0	0	0	0	0	0	0	0	0	0	0	0	0	0	0	0	0	0	0	0	0	0	0	0	0	0	0	0	0	0	0	0	0	0	0	0	0	0	0	0	0	0	0	0	0	0	5	0	0	0	0	0	0	0	0	0	0	0	0	0	0	0	0	0	0	0	0	0	0	0	0	0	0	0	0	0	0	0	0	0	0	0	0	0	0	0	0	0	0	0	0	0	0	0	0	0	0	0	0	0	0	0	0	0	0	0	0	0	0	0	0	0	0	0	0	0	0	0	0	0	0	0	0	0	0	0	0	0	0	0	0	0	0	0	0	0	0	0	0	0	0	0	0	0	0	0	0	0	0	0	0	0	0	0	0	0	0	0	0	0	0	0	0	0	0	0	0	0	0	0	0	0	0	0	0	0	0	0	0	0	0	0	0	0	0	0	0	0	0	0	0	0	0	0	0	0	0	0	0	0	0	0	0	0	0	0	0	0	0	0	0	0	0	0	0	0	0	0	0	0	0	0	0	0	0	0	0	0	0	0	0	0	0	0
ENSG00000270409	0	0	0	0	0	0	0	0	0	0	0	0	0	0	0	0	0	0	0	0	0	0	0	0	0	0	0	0	0	1	1	0	0	0	0	0	0	0	0	0	0	0	0	0	0	0	0	0	0	0	0	0	0	0	0	0	0	0	0	0	0	0	0	0	0	0	0	0	0	0	0	0	0	0	0	0	0	0	0	0	0	0	0	0	0	0	0	0	0	0	0	0	0	0	0	0	0	0	0	0	0	0	0	0	0	0	0	0	0	0	0	0	0	0	0	0	0	0	0	0	0	0	0	0	0	0	0	0	0	0	0	0	0	0	0	0	0	0	0	0	0	0	0	0	0	0	0	0	0	0	0	0	0	0	0	0	0	0	0	0	0	0	0	0	0	0	0	0	0	0	0	0	0	0	0	0	0	0	0	0	0	0	0	0	0	1	0	0	0	0	0	0	0	0	0	0	0	0	0	0	0	0	0	0	0	0	0	0	0	0	0	0	0	0	0	0	0	0	0	0	0	0	0	0	0	0	0	0	0	0	0	0	0	0	0	0	0	0	0	0	0	0	0
ENSG00000263740	871	1936	8754	4438	3327	707	1124	1810	395	5189	1669	1063	1290	510	1439	230	4237	665	525	392	3561	1099	6198	11046	385	7740	1420	3259	1272	5439	1381	840	707	2461	1599	4875	3826	4668	3616	2901	264	2246	1536	918	515	4986	3506	4168	2200	435	2023	5463	1180	1755	859	5146	691	5821	7563	214	1117	529	384	4636	255	616	639	1047	2654	1835	3137	2317	119	3013	1851	988	3742	882	2958	3256	1959	1019	2312	1219	851	196	44	1110	4988	4921	5909	1371	1077	1690	5137	782	923	662	4183	457	1421	1837	7740	1991	2095	1335	1263	888	2450	802	3009	2256	1676	2560	1968	5846	944	1241	2955	2760	1089	1565	5154	3560	132	3682	2097	1506	2292	1808	3866	1877	2917	458	4028	984	1664	1021	518	4109	1957	1448	2790	1981	1395	2031	3102	1057	2094	3303	125	1792	1460	1068	5321	1289	1540	2181	8647	1266	615	4813	2491	1327	5415	1004	2711	1582	6588	4784	2888	4745	637	1042	3245	4840	985	2172	407	1467	2920	2413	3584	1022	1436	823	2209	516	1107	4413	1280	4672	71	2204	4797	3281	201	2005	3398	5905	1682	3036	1245	4490	1959	2558	5164	5214	365	431	1267	36	5940	2949	7369	1710	1212	2458	2368	2334	2411	1442	641	6423	907	2493	2402	1598	1847	1172	3395	743	1110	584	1439	2056	112	2395	2354	528	1496	3217	2013
ENSG00000207815	0	0	0	0	0	0	0	0	0	0	0	0	0	0	0	0	0	0	0	0	0	0	0	0	0	0	0	0	0	0	0	0	0	0	0	0	0	0	0	0	0	0	0	0	0	0	0	0	0	0	0	0	0	0	0	0	0	0	0	0	0	0	0	0	0	0	0	0	0	0	0	0	0	0	0	0	0	0	0	0	0	0	0	0	0	0	0	0	0	0	0	0	0	0	0	0	0	0	0	0	0	0	0	0	0	0	0	0	0	0	0	0	0	0	0	0	0	0	0	0	0	0	0	0	0	0	0	0	0	0	0	0	0	0	0	0	0	0	0	0	0	0	0	0	0	0	0	0	0	0	0	0	0	0	0	0	0	0	0	0	0	0	0	0	0	0	0	0	0	0	0	0	0	0	0	0	0	0	0	0	0	0	0	0	0	0	0	0	0	0	0	0	0	0	0	0	0	0	0	0	0	0	0	0	0	0	0	0	0	0	0	0	0	0	0	0	0	0	0	0	0	0	0	0	0	0	0	0	0	0	0	0	0	0	0	0	0	0	0	0	0	0	0
ENSG00000224728	0	0	1	0	0	0	43	0	0	6	8	3	2	0	0	1	0	0	0	0	0	0	24	5	0	0	0	0	0	1	0	1	0	1	0	6	11	0	0	39	0	15	0	2	0	0	0	0	0	0	0	0	11	0	2	0	1	1	0	0	1	1	0	1	1	0	0	2	3	0	0	1	0	0	0	3	1	0	3	0	1	0	0	0	0	0	0	0	28	0	0	1	0	0	0	0	0	2	1	0	0	1	0	2	2	0	0	0	0	0	0	1	14	0	0	0	5	0	0	2	0	0	0	0	0	1	4	0	0	0	0	1	1	0	0	0	0	0	0	0	0	0	3	1	0	7	0	0	0	1	0	3	2	0	3	0	0	0	1	1	0	0	0	0	0	0	1	0	53	2	0	17	0	0	0	40	0	0	1	0	1	0	6	0	0	0	1	0	1	0	0	1	0	0	0	0	0	1	0	0	0	0	1	0	1	6	2	0	0	0	0	0	2	0	0	25	1	0	8	0	2	0	1	0	0	0	0	2	0	0	1	0	1	0	0	6	0	0	1	0	0	1	16
ENSG00000131386	0	0	88	0	6	0	0	0	0	0	105	0	28	0	0	3	0	0	0	0	0	0	14	0	0	0	0	0	0	0	0	0	0	0	32	0	0	0	0	0	0	0	0	0	0	0	138	0	0	0	0	0	2	0	0	0	0	1	0	0	0	0	0	0	0	13	0	0	0	0	0	0	0	0	0	0	0	0	0	0	0	0	0	0	0	0	0	0	0	0	26	0	0	0	0	2	0	0	0	0	0	0	0	0	0	0	0	14	0	0	0	0	0	0	0	0	0	0	0	0	0	0	0	0	0	0	0	0	0	13	0	0	0	0	0	1	0	0	0	0	0	0	17	0	0	0	0	0	31	0	0	0	0	0	2	6	0	0	0	0	0	0	0	0	35	0	0	0	0	0	0	1	0	0	0	0	0	0	0	0	0	0	0	0	0	0	0	0	0	0	1	0	0	0	0	18	0	0	0	0	0	1	0	0	0	0	0	0	0	0	0	0	0	0	0	0	0	0	0	0	0	0	0	0	0	0	0	0	0	0	0	1	2	0	0	0	0	0	0	0	0	0	0
ENSG00000255701	0	0	0	0	0	0	0	0	0	0	0	0	0	0	0	0	0	0	0	0	0	0	0	0	0	0	0	0	0	0	0	0	0	0	0	0	0	0	0	0	0	0	0	0	0	0	0	0	0	0	0	0	0	0	0	0	0	0	0	0	0	0	0	0	0	0	0	0	0	0	0	0	0	0	0	0	0	0	0	0	0	0	0	0	0	0	0	0	0	0	0	0	0	0	0	0	0	0	0	0	0	0	0	0	0	0	0	0	0	0	0	0	0	0	0	0	0	0	0	0	0	0	0	0	0	0	0	0	0	0	0	0	0	0	0	0	0	0	0	0	0	0	0	0	0	0	0	0	0	0	0	0	0	0	0	0	0	0	0	0	0	0	0	0	0	0	0	0	0	0	0	0	0	0	0	0	0	0	0	0	0	0	0	0	0	0	0	0	0	0	0	0	0	0	0	0	0	0	0	0	0	0	0	0	0	0	0	0	0	0	0	0	0	0	0	0	0	0	0	0	0	0	0	0	0	0	0	0	0	0	0	0	0	0	0	0	0	0	0	0	0	0	0
ENSG00000154813	221	279	1195	30	377	126	1040	390	117	370	551	360	423	167	606	148	344	46	328	390	411	423	524	801	122	487	359	198	339	577	434	291	244	256	496	266	347	339	254	396	79	512	346	107	173	328	940	437	297	202	791	661	233	306	286	476	288	312	765	29	285	133	271	371	186	56	132	215	233	337	182	538	9	388	222	138	184	144	348	199	236	188	253	173	35	0	19	166	339	212	273	587	94	262	347	89	116	31	149	23	603	110	234	498	249	348	149	150	289	445	426	323	287	191	398	526	336	126	479	192	157	102	384	415	33	428	297	131	360	120	582	449	175	439	438	418	286	226	272	313	111	266	254	95	401	131	162	793	289	575	8	352	219	413	306	293	150	197	426	203	123	186	245	309	506	304	301	125	292	464	155	600	334	62	308	297	255	445	381	91	298	149	604	41	203	69	321	105	155	76	368	430	0	75	318	303	73	437	247	412	269	158	466	225	296	336	316	463	132	105	448	253	339	469	357	189	215	541	323	105	177	260	388	448	275	394	324	433	216	260	293	110	315	150	412	333	297	297	197	278	294	523	422
ENSG00000154814	72	9	367	152	43	35	220	128	19	77	173	40	51	0	109	36	54	22	83	85	127	37	110	68	4	300	41	53	38	110	140	33	17	2	127	26	94	128	70	79	0	199	73	8	20	39	355	57	27	0	169	88	115	59	34	45	109	49	221	15	67	57	90	75	0	54	64	30	80	33	64	38	0	93	48	12	69	0	81	82	52	48	157	28	35	0	2	57	90	46	74	125	33	152	115	10	6	54	30	1	65	49	125	69	245	41	80	4	79	0	53	60	108	21	225	261	25	25	69	31	16	29	95	74	0	46	123	140	59	12	86	136	36	138	49	83	49	40	21	0	57	35	70	329	20	49	89	0	16	83	2	97	110	82	131	73	56	61	97	31	16	168	55	22	160	53	40	118	47	279	28	134	0	24	69	210	44	142	45	0	57	137	228	71	59	20	35	29	66	46	132	62	0	162	79	96	33	105	49	121	21	246	110	101	56	67	126	67	3	0	89	0	118	6	97	55	131	145	105	155	201	12	146	125	141	32	74	38	81	45	96	164	70	25	10	100	67	146	160	0	7	284	92
ENSG00000270739	0	0	0	0	0	0	0	0	0	0	0	0	0	0	0	0	0	0	0	0	0	0	0	0	0	0	0	0	0	0	0	0	0	0	0	0	0	0	0	0	0	0	0	0	0	0	0	0	0	0	0	0	0	0	0	0	0	0	0	0	0	0	0	0	0	0	0	0	0	0	0	0	0	0	0	0	0	0	0	0	0	0	0	0	0	0	0	0	0	0	0	0	0	0	0	0	0	0	0	0	0	0	0	0	0	0	0	0	0	0	0	0	0	0	4	0	0	0	0	0	0	0	0	0	0	0	0	0	0	0	0	0	0	0	0	0	0	0	0	0	0	0	0	0	0	0	0	0	0	0	0	0	0	0	0	0	0	0	0	0	0	0	0	0	0	0	0	0	0	0	0	0	0	0	0	0	0	0	0	0	0	0	0	0	0	0	0	0	0	0	0	0	0	0	0	0	0	0	0	0	0	0	0	0	0	5	0	0	0	0	0	0	0	0	0	0	0	0	0	0	0	0	0	0	0	0	0	0	0	0	0	0	0	0	0	0	0	0	0	0	0	0	0
ENSG00000131378	349	529	313	56	173	238	620	425	101	126	344	178	212	589	1744	172	1795	290	366	156	311	192	274	438	194	850	180	264	869	434	475	292	279	269	140	153	223	344	309	168	412	343	283	39	47	1270	60	248	1290	431	334	154	223	136	1623	294	358	145	105	241	284	91	176	219	196	112	204	253	313	124	132	546	22	239	212	108	455	67	129	58	159	149	78	111	110	26	40	41	272	348	263	441	100	136	164	87	25	291	357	27	328	191	165	108	429	272	251	48	157	700	279	94	193	113	722	309	343	16	1	171	124	222	651	202	15	269	293	149	1394	74	440	648	81	669	215	410	37	191	525	145	491	163	291	32	480	150	214	68	48	121	46	384	388	117	124	82	8	138	41	110	642	53	105	112	182	220	74	270	389	165	238	224	314	93	365	211	201	251	391	24	149	269	308	80	127	179	83	163	266	332	428	198	26	332	168	382	121	294	265	253	169	268	327	187	387	179	361	290	294	34	240	189	131	36	117	204	273	334	131	264	219	178	322	106	478	176	350	350	156	389	93	411	314	237	156	352	410	264	213	317	353	76	440
ENSG00000271964	14	3	6	0	0	0	0	0	0	0	1	0	3	0	0	0	0	0	0	0	0	0	7	0	0	0	17	0	0	0	0	0	0	0	0	0	0	0	0	0	0	0	0	0	0	0	0	0	0	0	0	14	0	0	0	0	0	0	0	0	2	0	0	0	0	0	45	0	0	19	0	0	0	12	0	0	0	0	0	19	10	0	0	0	0	0	0	0	0	0	0	0	0	0	0	0	0	0	0	0	0	0	0	1	0	0	0	0	3	0	0	0	0	0	0	0	0	0	0	0	0	0	0	0	0	0	0	3	0	0	0	0	0	0	0	0	0	0	0	0	53	0	0	0	0	0	0	0	0	0	0	0	0	0	0	0	0	0	0	0	0	6	0	0	5	2	0	0	0	0	0	1	0	0	0	0	0	0	0	0	1	0	3	0	0	0	0	5	10	0	0	9	0	0	0	0	0	0	0	0	12	0	0	0	0	0	0	0	0	0	0	0	0	0	0	0	10	0	5	0	0	0	6	1	0	0	0	0	0	0	2	0	0	0	0	0	0	0	0	0	0	0	0
ENSG00000272498	0	0	3	0	0	0	0	0	0	0	0	0	0	0	0	0	0	0	0	0	0	0	0	0	4	0	0	0	0	0	0	1	0	0	0	0	0	0	0	0	0	0	0	0	0	0	0	0	0	0	0	0	0	0	0	0	0	0	0	0	0	0	0	0	0	0	0	11	0	0	0	21	0	0	0	0	0	0	0	14	0	0	0	0	0	0	0	0	0	0	0	0	0	0	0	0	0	0	0	0	0	0	0	5	0	0	0	0	0	0	0	0	0	0	0	0	0	0	0	0	0	0	0	0	0	0	0	0	0	0	0	0	0	0	0	0	0	0	0	0	0	0	0	0	0	0	0	0	0	0	0	0	0	0	0	0	4	0	0	0	0	0	0	0	0	0	0	0	0	0	0	7	0	0	0	0	0	0	0	0	0	0	0	0	0	0	0	0	0	0	0	0	0	0	0	0	0	0	0	0	0	0	0	0	0	0	0	0	0	0	0	0	0	0	0	0	0	0	0	0	0	0	0	0	0	0	0	0	0	0	0	0	0	0	11	0	0	0	0	0	7	0	0
ENSG00000272529	0	0	3	0	0	0	0	0	0	0	7	0	0	0	0	0	0	0	0	0	0	0	0	0	10	0	0	0	0	9	0	0	0	0	0	0	0	0	0	0	0	0	0	0	0	48	0	0	0	0	0	0	0	0	0	0	0	0	21	0	0	0	0	0	0	0	0	0	0	0	0	0	0	1	0	0	0	0	0	0	0	0	6	0	0	0	0	0	0	0	0	0	0	0	1	0	0	0	0	0	17	4	0	0	0	12	0	0	0	0	0	0	0	0	0	0	0	0	0	0	0	0	0	0	0	0	0	0	0	11	0	0	0	0	0	0	1	0	0	0	0	0	0	0	0	0	0	0	0	0	0	0	0	0	0	0	0	0	0	0	1	0	0	0	0	0	3	0	0	13	0	0	0	0	0	0	0	0	0	0	0	3	3	0	0	0	0	0	0	0	0	0	0	0	0	0	0	0	0	0	0	0	40	3	0	0	0	0	0	0	0	0	0	0	10	0	15	0	7	0	30	0	3	0	0	0	0	3	0	0	0	4	0	0	0	0	0	0	0	0	0	0	0
ENSG00000269391	0	0	0	0	0	0	0	0	0	0	0	0	0	0	0	0	0	0	0	0	0	0	0	0	0	0	0	0	0	0	0	0	0	0	0	0	0	0	0	0	0	0	0	0	0	0	0	0	0	0	0	0	0	0	0	0	0	0	0	0	0	0	0	0	0	0	0	0	0	0	0	0	0	0	0	0	0	0	0	0	0	0	0	0	0	0	0	0	0	0	0	0	0	0	0	0	0	0	0	0	0	0	0	0	0	0	0	0	0	0	0	0	0	0	0	0	0	0	0	0	0	0	1	0	0	0	0	0	0	0	0	0	0	0	0	0	0	0	0	0	0	0	0	0	0	0	0	0	0	0	0	0	0	0	0	0	0	0	0	0	0	0	0	0	0	0	0	0	0	0	0	0	0	0	0	0	0	0	0	0	0	0	0	0	0	0	0	0	0	0	0	0	0	0	0	0	0	0	0	0	0	0	0	0	0	0	0	0	0	0	0	0	0	0	0	0	0	0	0	0	0	0	0	0	0	0	0	0	0	0	0	0	0	0	0	0	0	0	0	0	0	0	0
ENSG00000233570	0	0	0	0	0	0	0	0	0	0	0	0	0	5	0	0	0	0	1	0	0	0	0	0	0	0	0	0	0	0	0	0	0	0	0	0	0	0	0	0	0	0	0	0	0	0	0	0	0	0	0	0	0	2	0	0	1	0	0	0	0	0	0	0	0	0	0	0	0	0	0	0	0	0	0	0	0	0	0	0	0	0	0	0	0	0	0	0	0	0	0	0	0	0	0	0	0	0	0	0	0	0	0	0	0	0	0	0	0	0	0	0	0	0	0	0	0	0	0	0	0	0	0	0	0	0	0	0	0	0	0	0	0	0	0	0	0	0	0	0	0	0	0	0	0	0	0	0	0	0	0	0	0	0	0	0	0	35	0	0	0	0	0	0	0	0	0	0	0	0	0	0	0	0	0	0	0	0	0	0	0	0	0	0	0	0	0	0	0	0	0	0	0	0	0	0	0	0	0	0	0	0	0	0	0	0	0	0	0	0	0	0	0	0	0	0	0	0	1	0	0	0	0	0	0	0	0	0	0	0	0	0	0	0	0	0	0	0	0	0	0	0	0
ENSG00000092345	0	0	0	0	0	0	0	1	0	0	0	0	0	0	0	0	0	0	0	0	0	0	0	0	0	0	0	0	0	0	0	0	0	0	0	0	0	0	0	0	0	0	0	0	0	0	0	0	0	0	0	0	0	0	0	0	0	0	0	0	0	0	0	0	0	0	0	0	0	0	0	0	0	0	0	0	0	0	0	0	0	0	0	0	0	0	0	0	0	0	0	0	0	0	0	0	0	36	0	0	0	0	0	0	0	0	0	0	0	0	0	0	0	0	0	1	0	0	0	0	0	0	0	0	0	0	0	0	0	0	0	0	0	0	0	0	0	0	0	0	0	0	0	0	0	0	0	0	0	0	0	0	0	0	0	0	0	0	0	0	0	0	0	0	0	0	0	0	0	0	0	0	0	0	0	0	0	0	0	0	0	0	0	0	0	0	0	0	0	0	0	0	0	0	0	0	0	0	0	0	0	0	0	0	0	0	0	0	0	0	0	0	0	0	0	0	0	0	0	0	0	0	0	0	0	0	0	0	0	0	0	0	0	0	0	0	0	0	0	0	0	0	0
ENSG00000264034	0	0	0	0	0	0	0	0	0	0	0	0	0	0	0	0	0	0	0	0	0	0	0	0	0	0	0	0	0	0	0	0	0	0	0	0	0	0	0	0	0	0	0	0	0	0	0	0	0	0	0	0	0	0	0	0	0	0	0	0	0	0	0	0	0	0	0	0	0	0	0	0	0	0	0	0	0	0	0	0	0	0	0	0	0	0	0	0	0	0	0	0	0	0	0	0	0	0	0	0	0	0	0	0	0	0	0	0	0	0	0	0	0	0	0	0	0	0	0	0	0	0	0	0	0	0	0	0	0	0	0	0	0	0	0	0	0	0	0	0	0	0	0	0	0	0	0	0	0	0	0	0	0	0	0	0	0	0	0	0	0	0	0	0	0	0	0	0	0	0	0	0	0	0	0	0	0	0	0	0	0	0	0	0	0	0	0	0	0	0	0	0	0	0	0	0	0	0	0	0	0	0	0	0	0	0	0	0	0	0	0	0	0	0	0	0	0	0	0	0	0	0	0	0	0	0	0	0	0	0	0	0	0	0	0	0	0	0	0	0	0	0	0
ENSG00000229271	0	0	0	0	0	0	0	0	0	0	0	0	0	0	0	0	0	0	0	0	0	0	0	0	0	0	0	0	0	0	0	0	0	0	0	0	0	0	0	0	0	0	0	0	0	0	0	0	0	0	0	0	0	0	0	0	0	0	0	0	0	0	0	0	0	0	0	0	0	0	0	0	0	0	0	0	0	0	0	0	0	0	0	0	0	0	0	0	0	0	0	0	0	0	0	0	0	0	0	0	0	0	0	0	0	0	0	0	0	0	0	0	0	0	0	0	0	0	0	0	0	0	0	0	0	0	0	0	0	0	0	0	0	0	0	0	0	0	0	0	0	0	0	0	0	0	0	0	0	0	0	0	0	0	0	0	0	0	0	0	0	0	0	0	0	0	0	0	0	0	0	0	0	0	0	0	0	0	0	0	0	0	0	0	0	0	0	0	0	0	0	0	0	0	0	0	0	0	0	0	0	0	0	0	0	0	0	0	0	0	0	0	0	0	0	0	0	0	0	0	0	0	0	0	0	0	0	0	0	0	0	0	0	0	0	0	0	0	0	0	0	0	0
ENSG00000224039	0	0	0	0	0	0	0	0	0	0	0	9	0	0	0	0	0	0	0	0	0	0	0	0	0	0	0	0	0	0	0	0	0	0	0	0	0	0	0	0	0	0	0	0	0	0	0	0	0	0	0	0	0	0	0	0	0	0	0	0	0	0	0	0	0	0	0	0	0	0	0	0	0	0	0	0	0	0	0	0	0	0	0	0	0	0	0	0	0	0	0	0	0	0	0	0	0	0	0	0	0	0	0	0	0	0	0	0	0	0	0	0	0	0	0	0	0	0	0	0	0	0	0	0	0	0	0	0	0	0	0	0	0	0	0	0	0	0	0	0	0	0	0	0	0	0	0	0	0	0	0	0	0	0	0	0	0	0	0	0	0	0	0	0	0	0	0	0	0	0	0	0	0	0	0	0	0	0	0	0	0	0	0	0	0	0	0	0	0	0	0	0	0	0	0	0	0	0	0	0	0	0	0	0	0	0	0	0	0	0	0	0	0	0	0	0	24	0	0	0	0	0	0	0	0	0	0	0	0	0	0	0	0	0	0	0	0	0	0	0	0	0	0
ENSG00000154822	294	224	499	44	281	101	882	278	34	407	407	105	185	70	135	94	869	44	180	355	428	290	196	488	19	960	258	20	262	342	213	156	225	99	236	427	242	246	383	189	16	246	215	85	128	151	582	181	323	965	372	463	154	163	365	41	220	350	250	35	131	71	123	283	51	66	355	416	290	346	373	710	37	394	253	200	328	132	201	150	197	333	190	167	40	59	13	117	87	497	261	254	51	173	304	115	63	71	139	89	308	76	117	225	113	81	196	62	360	335	297	187	195	143	403	369	155	36	106	209	99	218	288	126	17	129	318	177	389	211	351	395	108	164	290	343	333	199	281	333	204	0	509	637	366	215	400	23	84	196	15	639	157	201	242	184	177	319	73	147	80	411	58	216	313	253	197	336	126	156	172	272	149	92	354	295	250	219	310	4	289	445	379	105	166	141	526	113	336	33	173	459	49	39	191	306	35	175	83	439	133	484	112	275	212	312	323	116	48	0	367	0	227	209	364	484	351	318	494	581	227	277	453	236	310	101	124	245	57	79	239	207	669	279	664	219	193	153	486	463	531	456	276
ENSG00000264818	0	0	0	0	0	0	0	0	0	0	0	0	0	0	0	0	0	0	0	0	0	0	0	0	0	0	0	0	0	0	0	0	0	0	0	0	0	0	0	0	0	0	0	0	0	0	0	0	0	0	0	0	0	0	0	0	0	0	0	0	0	0	0	0	0	0	0	0	0	0	0	0	0	0	0	0	0	0	0	0	0	0	0	0	0	0	0	0	0	0	0	0	0	0	0	0	0	0	0	0	0	0	0	0	0	0	0	0	0	0	0	0	0	0	0	0	0	0	0	0	0	0	0	0	0	0	0	0	0	0	0	0	0	0	0	0	0	0	0	0	0	0	0	0	0	0	0	0	0	0	0	0	0	0	0	0	0	0	0	0	0	0	0	0	0	0	0	0	0	0	0	0	0	0	0	0	0	0	0	0	0	0	0	0	0	0	0	0	0	0	0	0	0	0	0	0	0	0	0	0	0	0	0	0	0	0	0	0	0	0	0	0	0	0	0	0	0	0	0	0	0	0	0	0	0	0	0	0	0	0	0	0	0	0	0	0	0	0	0	0	0	0	0
ENSG00000226441	0	0	0	0	0	1	0	0	0	0	0	4	0	0	0	0	0	0	0	0	0	0	0	0	0	0	0	0	0	0	0	0	0	0	0	0	0	0	0	0	0	0	0	0	0	0	0	0	0	0	0	0	0	0	0	0	0	0	0	0	0	0	0	0	0	0	0	0	0	0	0	0	0	0	0	0	0	0	0	0	0	0	0	0	0	0	0	0	0	0	0	0	0	0	0	0	0	0	0	0	0	0	0	0	0	0	0	0	0	0	0	0	0	0	0	0	0	0	0	0	0	0	0	0	0	0	0	0	0	0	0	0	0	0	0	0	0	0	0	0	0	0	0	0	0	0	0	0	0	0	0	0	0	0	0	0	0	0	0	0	0	0	0	0	0	0	0	0	0	0	0	0	0	0	0	0	0	4	0	0	0	0	0	0	0	0	0	0	0	0	0	0	0	0	0	0	0	0	0	0	0	0	0	0	0	0	0	0	0	0	0	0	0	0	0	0	0	0	0	0	0	0	0	0	0	0	0	0	0	0	0	0	0	0	0	0	0	0	0	0	0	0	0
ENSG00000252976	0	0	0	0	0	0	0	0	0	0	0	0	0	0	0	0	0	0	0	0	0	0	0	0	0	0	0	0	0	0	0	0	0	0	0	0	0	0	0	0	0	0	0	0	0	0	0	0	0	0	0	0	0	0	0	0	0	0	0	0	0	0	0	0	0	0	0	0	0	0	0	0	0	0	0	0	0	0	0	0	0	0	0	0	0	0	0	0	0	0	0	0	0	0	0	0	0	0	0	0	0	0	0	0	0	0	0	0	0	0	0	0	0	0	0	0	0	0	0	0	0	0	0	0	0	0	0	0	0	0	0	0	0	0	0	0	0	0	0	0	0	0	0	0	0	0	0	0	0	0	0	0	0	0	0	0	0	0	0	0	0	0	0	0	0	0	0	0	0	0	0	0	0	0	0	0	0	0	0	0	0	0	0	0	0	0	0	0	0	0	0	0	0	0	0	0	0	0	0	0	0	0	0	0	0	0	0	0	0	0	0	0	0	0	0	0	0	0	0	0	0	0	0	0	0	0	0	0	0	0	0	0	0	0	0	0	0	0	0	0	0	0	0
ENSG00000131374	315	654	1623	421	387	364	2289	827	402	696	1141	376	808	109	567	242	2315	227	347	677	722	565	987	1446	182	806	605	767	876	529	740	493	700	603	611	866	981	1084	496	351	156	882	442	352	341	454	752	929	968	489	909	995	536	448	674	958	367	836	1601	57	581	270	340	803	407	292	865	383	643	589	446	632	62	1087	618	302	1030	324	715	618	842	597	773	320	170	82	29	258	467	1008	639	863	187	649	764	63	120	380	609	104	707	253	280	940	471	463	755	219	1004	312	1034	709	631	640	990	1752	421	292	351	699	170	521	461	806	39	744	741	595	572	527	807	586	515	629	629	819	1283	526	317	802	646	695	597	1283	793	472	691	819	359	614	74	707	414	572	930	604	242	633	447	553	165	1602	623	224	907	658	593	686	493	1169	574	840	664	191	1346	1103	709	731	594	6	633	597	920	201	273	147	622	331	503	634	758	1131	103	399	1282	606	222	401	709	1249	426	645	690	704	465	576	655	773	212	209	502	133	947	699	1012	997	572	662	894	1147	769	778	862	961	760	560	521	1188	1040	731	927	453	1135	663	710	589	437	600	533	952	976	687	973
ENSG00000231780	0	0	0	0	0	0	0	0	0	0	0	0	0	5	0	0	0	0	0	0	0	0	0	0	0	0	0	0	0	0	0	0	0	0	0	0	0	0	0	0	0	0	0	0	0	0	0	0	0	0	0	0	0	0	0	0	0	0	0	0	0	0	0	0	0	0	0	0	0	0	0	0	0	0	0	0	0	0	0	0	0	0	0	0	0	0	0	0	0	0	0	0	0	0	0	0	0	0	0	0	0	0	0	0	0	0	0	0	0	0	0	0	0	0	0	0	0	0	0	0	0	0	0	0	0	0	0	0	0	0	0	0	0	0	0	0	0	0	0	0	0	0	0	0	0	0	0	0	0	0	0	0	0	0	0	0	0	0	0	0	0	0	0	0	0	0	0	0	0	0	0	0	0	0	0	0	0	0	0	0	0	0	0	0	0	0	0	0	0	0	0	0	0	0	0	0	0	0	0	0	0	0	0	0	0	0	0	0	0	0	0	0	0	0	0	0	0	0	0	0	0	0	0	0	0	0	0	0	0	0	0	0	0	0	0	0	0	0	0	0	0	0	0
ENSG00000227309	0	0	0	0	0	0	0	0	0	0	0	0	0	0	0	0	0	0	0	0	0	0	0	0	0	0	0	0	0	0	0	0	0	0	0	0	0	0	1	0	0	0	0	0	0	0	0	0	0	0	0	0	0	0	0	0	0	0	0	0	0	0	0	0	0	0	0	0	0	0	0	0	0	0	0	0	0	0	0	0	0	0	0	0	0	0	0	0	0	0	0	0	0	0	0	0	0	0	0	0	0	0	0	0	0	0	0	0	0	0	0	0	0	0	0	0	0	0	0	0	0	0	0	0	0	0	0	0	0	0	0	0	0	0	0	0	0	0	0	0	0	0	0	0	0	0	0	0	0	0	0	0	0	0	0	0	0	0	0	0	0	0	0	0	0	0	0	0	0	0	0	0	0	0	0	0	0	0	0	0	0	0	0	0	0	0	0	0	0	0	0	0	0	0	0	0	0	0	0	0	0	0	0	0	0	0	1	0	0	0	0	0	0	0	0	0	0	0	0	0	11	0	0	0	0	0	0	0	0	0	0	0	0	0	0	0	0	0	0	0	0	0	0
ENSG00000271841	0	0	0	0	0	0	0	0	0	0	0	0	0	0	0	0	0	0	0	0	0	0	0	0	0	0	0	0	0	0	0	0	0	0	0	0	0	0	0	0	0	0	0	0	0	0	0	0	0	0	0	0	0	0	0	0	0	0	0	0	0	0	0	0	0	0	0	0	0	0	0	0	0	0	0	0	0	0	0	0	0	0	0	0	0	0	0	0	0	0	0	0	0	0	0	0	0	0	0	0	0	0	0	0	0	0	0	0	0	0	0	0	0	0	0	0	0	0	0	0	0	0	0	0	0	0	0	0	0	0	0	0	0	0	0	0	0	0	0	0	0	0	0	0	0	0	0	0	0	0	0	0	0	0	0	0	0	0	0	0	0	0	0	0	0	0	0	0	0	0	0	0	0	0	0	0	0	0	0	0	0	0	0	0	0	0	0	0	0	0	0	0	0	0	0	0	0	0	0	0	0	0	0	0	0	0	0	0	0	0	0	0	0	0	0	0	0	0	0	0	0	0	0	0	0	0	0	0	0	0	0	0	0	0	0	0	0	0	0	0	0	0	0
ENSG00000233133	0	0	0	0	0	0	0	0	0	0	0	0	0	0	0	0	0	0	0	0	0	0	0	0	0	0	0	0	0	0	0	0	0	0	0	0	0	0	0	0	0	0	0	0	0	0	0	0	0	0	0	0	0	0	0	0	0	0	0	0	0	0	0	0	0	0	0	0	0	0	0	0	0	0	0	0	0	0	0	0	0	0	0	0	0	0	0	0	39	0	0	0	0	0	0	0	0	0	0	0	0	0	0	0	0	0	0	0	0	0	0	0	0	0	0	0	0	0	0	0	0	0	0	0	0	0	0	0	0	0	0	0	0	0	0	0	0	0	0	0	0	0	0	0	0	6	0	0	0	0	0	0	0	0	0	0	0	0	0	0	0	0	0	0	0	0	0	0	0	0	0	0	0	0	0	0	0	0	0	0	0	0	0	0	0	0	0	0	0	0	0	0	0	0	0	0	0	0	0	0	0	0	0	0	0	0	0	0	0	0	0	0	0	0	0	0	0	0	0	0	1	0	0	0	0	0	0	0	0	0	0	0	0	0	0	0	0	0	0	0	0	0	0
ENSG00000213383	0	0	1	0	0	0	1	0	0	0	0	0	0	0	2	0	0	0	0	0	0	0	0	0	0	0	0	0	0	1	0	1	0	0	0	0	0	0	0	0	1	0	0	0	0	0	0	0	0	2	0	1	0	0	0	0	0	0	0	0	0	0	0	0	0	0	0	0	2	1	0	0	0	0	0	0	0	0	0	0	0	0	0	0	0	0	0	0	1	0	0	0	0	0	1	0	0	0	0	0	0	0	0	0	0	0	0	0	0	0	0	0	0	0	0	0	0	0	0	0	0	0	6	0	0	0	0	0	0	0	0	2	0	6	0	0	0	0	0	0	0	0	0	0	1	0	0	0	0	0	0	0	0	0	0	0	0	0	5	0	0	0	0	0	0	0	0	0	0	0	0	0	0	0	0	0	0	1	0	0	0	0	0	0	0	0	0	0	0	1	0	0	0	0	0	1	0	0	0	0	0	0	0	0	0	0	0	0	0	0	0	0	0	0	0	0	1	0	0	0	0	0	0	0	4	0	0	0	0	0	0	0	0	0	0	1	0	0	0	2	0	0	0
ENSG00000214286	0	0	0	0	0	0	0	0	0	0	0	0	0	0	0	0	0	0	0	0	0	0	0	0	0	0	0	0	0	0	0	0	0	0	0	0	0	0	0	1	0	0	0	0	0	0	0	0	0	0	0	0	0	0	0	0	0	0	0	0	0	0	0	0	0	0	0	0	0	0	0	0	0	0	0	0	0	0	0	0	0	0	0	0	0	0	0	0	0	0	0	0	0	0	0	0	0	0	0	0	0	0	0	0	0	0	0	0	0	0	0	0	0	0	0	0	0	0	0	0	0	0	0	0	0	0	0	0	0	0	0	0	0	0	0	0	0	0	0	0	0	0	0	0	0	0	0	0	0	0	0	0	0	0	0	0	0	0	0	6	0	0	0	0	0	0	0	0	0	0	0	0	0	0	0	0	0	0	0	0	0	0	0	0	0	0	0	0	0	0	0	0	0	0	0	0	0	0	0	0	0	0	0	0	0	0	0	0	0	0	0	0	0	0	0	0	0	0	0	0	0	0	0	0	0	0	0	0	0	0	0	0	1	0	0	0	0	0	0	0	0	0	0
ENSG00000226238	0	0	0	0	0	0	0	0	0	0	0	0	0	0	0	0	0	0	0	0	0	0	0	0	0	0	0	0	0	0	0	0	0	0	0	0	0	0	0	0	0	0	0	0	0	0	0	0	0	0	0	0	0	0	0	0	0	0	0	0	0	0	0	0	0	0	0	0	0	0	0	0	0	0	0	0	0	0	0	0	0	0	0	0	0	0	0	0	0	0	0	0	0	0	0	0	0	0	0	0	0	0	0	0	0	0	0	0	0	0	0	0	0	0	0	0	0	0	0	0	0	0	0	0	0	0	0	0	0	0	0	0	0	0	0	0	0	0	0	0	0	0	0	0	0	0	0	0	0	0	0	0	0	0	0	0	0	0	0	0	0	0	0	0	0	0	0	0	0	0	0	0	0	0	0	0	0	0	0	0	0	0	0	0	0	0	0	0	0	0	0	0	0	0	0	0	0	0	0	0	0	0	0	0	0	0	0	0	0	0	0	0	0	0	0	0	0	0	0	0	0	0	0	0	0	0	0	0	0	0	0	0	0	0	0	0	0	0	0	0	0	0	0
ENSG00000182568	599	466	212	0	216	428	214	88	115	195	166	360	521	1645	1247	212	287	393	159	274	89	157	175	47	135	508	273	126	2868	2332	280	638	302	162	419	390	208	97	275	82	717	138	90	128	84	645	171	248	1555	138	588	264	110	89	2913	95	233	238	258	244	158	131	127	182	286	73	121	133	288	344	15	165	38	134	194	82	267	0	62	89	137	152	110	55	124	120	12	91	67	243	289	163	165	87	177	33	11	410	326	88	111	376	21	117	416	67	408	51	134	90	341	187	129	112	136	388	83	38	42	86	68	128	325	150	39	99	481	54	1010	125	703	1266	76	815	9	202	121	144	796	117	322	256	261	108	847	100	156	127	22	122	41	214	382	257	47	102	257	234	171	70	970	143	94	105	199	354	116	169	83	39	121	222	47	57	153	121	158	189	313	16	207	222	209	90	237	461	82	224	225	0	229	291	30	216	54	57	105	129	129	191	120	414	171	272	128	52	422	76	357	70	133	0	29	68	72	145	399	531	149	239	423	41	291	66	325	165	160	471	102	331	44	684	211	219	472	146	583	212	83	220	418	55	310
ENSG00000272477	0	0	2	0	0	0	0	0	0	0	0	0	0	10	0	0	0	0	0	0	0	0	0	0	0	0	0	0	29	11	19	2	0	0	0	0	0	0	0	0	0	0	0	0	0	42	0	0	0	0	0	0	0	0	0	0	0	0	0	1	2	0	0	0	2	0	0	0	0	0	0	0	0	0	0	0	0	0	0	0	0	0	0	0	0	0	0	0	0	0	0	4	0	0	0	0	0	21	0	0	0	0	0	0	0	0	0	0	0	0	0	0	0	0	0	0	0	0	0	0	0	0	0	0	0	0	3	0	0	0	0	0	0	0	0	0	0	0	0	0	0	0	0	0	0	0	0	0	0	0	0	0	0	0	0	0	0	0	0	0	0	0	0	0	9	0	0	0	0	0	0	0	0	0	0	0	0	0	0	0	0	0	0	0	0	0	0	0	0	0	0	0	0	0	0	0	0	0	0	0	0	0	0	0	0	0	0	0	0	0	0	0	0	0	0	0	0	0	0	0	0	0	0	0	0	0	0	0	0	0	0	0	0	0	0	0	0	0	0	0	0	0	0
ENSG00000228956	0	3	0	0	0	14	0	0	0	5	0	0	0	20	37	2	0	9	1	0	0	16	0	0	0	0	0	0	27	35	0	8	0	0	0	81	0	0	0	0	2	0	0	0	0	29	0	0	21	0	0	0	0	0	54	0	10	0	0	7	0	6	0	0	0	5	0	0	0	0	0	0	0	0	0	2	0	0	0	0	0	0	0	0	0	0	0	0	0	0	0	0	0	0	0	0	0	12	0	0	0	4	0	0	10	0	0	0	0	0	0	0	0	0	0	0	0	0	0	0	0	0	0	0	1	0	0	0	9	0	0	22	0	0	0	0	0	0	0	0	0	0	0	0	0	0	0	0	0	0	0	0	0	0	0	0	0	0	0	0	24	0	0	0	0	0	1	0	0	0	0	0	0	0	0	0	0	0	0	3	0	0	0	0	0	7	0	0	0	0	31	0	0	0	0	0	0	0	0	0	0	0	0	6	0	0	0	0	0	0	0	0	0	0	0	0	4	0	0	0	0	3	0	0	6	0	0	0	0	0	0	0	0	0	0	0	89	1	0	0	0	0	0
ENSG00000236570	2	1	4	0	0	0	3	1	7	0	2	0	2	1	1	0	0	0	0	1	4	0	1	1	0	11	0	0	1	1	0	0	0	2	1	1	0	0	1	0	0	6	0	0	2	0	0	1	0	0	0	0	0	0	0	7	0	0	0	0	1	1	1	0	0	0	1	0	2	0	2	1	0	1	0	0	1	0	0	0	0	0	0	0	0	0	0	0	0	1	0	1	0	0	0	0	1	0	0	0	0	0	0	0	0	1	0	2	0	0	0	0	0	1	2	0	1	0	0	0	0	0	0	1	0	1	1	1	1	0	0	0	0	0	0	0	0	0	1	0	0	0	1	1	2	0	3	0	0	0	0	0	1	0	1	0	0	0	0	1	0	0	0	0	0	0	1	0	0	1	0	0	0	0	0	0	1	0	0	0	0	3	0	0	0	0	2	0	0	0	0	1	0	0	0	6	0	0	0	5	1	1	1	0	1	0	0	0	0	0	2	0	0	1	2	1	0	0	0	1	0	1	2	0	2	0	1	0	1	1	1	1	2	0	0	1	0	0	0	0	1	0	0
ENSG00000251761	0	0	0	0	0	0	0	0	0	0	0	0	0	0	0	0	0	0	1	0	0	0	0	0	0	0	0	0	0	0	0	0	0	0	0	0	0	0	0	0	0	0	0	0	0	0	0	0	0	0	0	0	0	0	0	0	0	0	0	0	0	0	0	0	0	0	0	0	0	0	0	0	0	0	0	0	0	0	0	0	0	0	0	0	0	0	0	0	0	0	0	0	0	0	0	0	0	0	0	0	0	0	0	0	0	0	0	0	0	0	0	0	0	0	0	0	0	0	0	0	0	0	0	0	0	0	0	0	0	0	0	0	0	0	0	0	0	0	0	0	0	0	0	0	0	0	0	0	0	0	0	0	0	0	1	0	0	0	0	0	0	0	0	0	0	0	0	0	0	0	0	0	0	0	0	0	0	0	0	0	0	0	0	0	0	0	0	0	0	0	0	0	0	0	0	0	0	0	0	0	0	0	0	0	0	0	0	0	0	0	0	0	0	0	0	0	0	0	0	0	0	0	0	0	0	0	0	0	0	0	0	0	0	0	0	0	0	0	0	0	0	0	0
ENSG00000183960	5	0	0	0	0	0	0	0	1	0	2	0	0	0	0	0	0	1	0	0	0	0	0	0	4	0	0	0	0	0	0	0	0	0	0	0	0	0	0	0	0	0	0	2	0	0	0	0	0	0	0	0	0	0	0	0	0	0	0	0	0	0	0	0	0	0	0	0	0	0	0	0	1	0	0	0	0	0	0	0	0	0	0	1	0	0	0	0	0	0	0	0	0	0	0	0	0	0	0	0	0	0	0	0	0	0	0	0	0	0	0	0	0	0	0	0	0	0	0	0	0	0	0	0	0	0	0	0	7	0	2	0	0	0	0	0	0	0	0	0	0	3	0	0	0	0	0	0	0	0	1	0	0	0	0	0	1	0	0	0	2	0	0	0	0	0	0	0	0	0	0	0	0	1	0	0	1	1	0	0	0	0	0	0	0	0	0	0	0	0	0	0	0	0	0	0	0	0	0	0	0	0	1	0	0	0	0	0	0	0	0	0	0	0	0	0	1	0	2	0	0	0	0	0	0	0	0	0	0	0	0	0	0	3	0	0	0	0	0	0	0	0	0
ENSG00000271898	0	0	0	0	0	0	0	0	0	0	0	0	0	0	0	0	0	0	0	0	0	0	0	0	0	0	0	0	0	0	0	0	0	0	0	0	0	0	0	0	0	0	0	0	0	0	0	0	0	0	0	0	0	0	0	0	0	0	0	0	0	0	0	0	0	0	0	0	0	0	0	0	0	0	0	0	0	0	0	0	0	0	0	0	0	0	0	0	0	0	0	0	0	0	0	0	0	0	0	0	0	0	0	0	0	0	0	0	0	0	0	0	0	0	0	0	0	0	0	0	0	0	0	0	0	0	0	0	0	0	0	0	0	0	0	0	0	0	0	0	0	0	0	0	0	0	0	0	0	0	0	0	0	0	0	0	0	0	0	0	0	0	0	0	0	0	0	0	0	0	0	0	0	0	0	0	0	0	0	0	0	0	0	0	0	0	0	0	0	0	0	0	0	0	0	0	0	0	0	0	0	0	0	0	0	0	0	0	0	0	0	0	0	0	0	0	0	0	0	0	0	0	0	0	0	0	0	0	0	0	0	0	0	0	0	0	0	0	0	0	0	0	0
ENSG00000163576	45	3	15	0	0	3	0	0	1	0	0	0	2	0	10	0	0	0	0	0	0	0	0	0	0	0	0	0	0	7	0	4	0	0	0	0	0	0	0	29	0	0	0	0	0	24	0	0	0	23	0	0	0	0	5	0	0	0	0	0	2	0	0	0	0	0	0	0	0	10	0	0	0	0	0	0	0	0	0	0	4	0	0	0	0	0	0	0	0	0	0	1	0	0	0	0	23	59	110	0	0	3	0	0	0	0	0	0	0	0	11	0	0	5	0	0	0	0	0	0	0	4	0	0	0	0	0	0	0	0	0	0	0	0	0	0	0	0	0	0	0	0	0	0	0	0	7	0	0	0	5	0	0	0	0	0	0	0	0	0	1	0	0	0	149	0	0	0	0	0	0	0	0	0	0	0	0	0	0	0	1	0	0	0	0	98	0	6	0	0	0	0	0	0	0	0	0	0	0	0	0	0	15	0	0	0	0	0	0	0	16	0	10	0	1	0	0	0	1	0	0	0	0	7	0	0	0	23	0	0	0	0	0	0	0	22	0	0	0	0	24	0	0
ENSG00000232953	6	2	4	0	0	0	0	1	0	0	0	0	4	0	0	0	0	2	0	0	32	0	0	0	0	0	0	0	0	0	0	0	0	0	0	0	0	0	0	0	0	0	0	0	3	0	0	0	0	0	0	0	0	0	0	0	0	1	0	0	0	0	0	0	0	0	0	0	0	0	0	0	0	0	0	0	0	0	0	0	0	0	0	0	0	0	0	0	0	0	0	0	0	0	0	0	0	0	0	0	0	2	0	0	0	0	0	0	0	0	0	0	0	0	0	0	0	0	0	0	0	0	0	0	0	0	0	0	0	0	0	0	0	0	0	0	0	0	0	0	0	0	0	0	0	0	0	0	0	0	0	0	0	0	0	0	2	0	0	0	21	0	0	0	0	0	0	0	0	0	0	0	0	0	0	0	0	0	0	0	0	1	0	0	0	0	0	0	0	0	0	0	0	0	0	0	0	0	0	0	0	0	0	0	0	0	0	0	0	0	0	0	0	0	0	1	0	0	1	0	0	0	0	2	0	0	0	0	0	0	0	5	0	11	0	0	0	0	0	0	0	0	0
ENSG00000144566	844	469	846	217	239	219	726	390	214	376	624	291	547	291	1023	206	544	171	235	368	612	910	330	279	179	998	542	300	430	876	411	275	279	541	351	660	400	633	354	445	68	512	600	107	174	670	376	622	496	80	218	1009	333	300	963	294	296	504	259	160	519	154	208	274	385	109	243	268	286	280	132	524	58	376	205	227	58	104	249	176	262	345	266	150	97	124	27	247	274	434	296	301	171	88	294	22	80	239	279	23	203	178	247	393	355	238	338	125	320	333	469	350	439	255	549	550	183	78	212	154	136	200	453	396	33	372	584	272	666	182	685	586	190	423	263	426	242	201	408	722	180	128	419	354	631	209	578	262	347	421	8	350	193	287	325	453	235	243	204	311	261	537	101	48	395	221	225	493	425	531	196	296	247	110	290	475	199	490	339	48	226	337	491	106	306	198	260	301	373	124	263	399	55	381	436	275	160	182	214	883	158	341	420	272	669	272	388	281	85	221	468	216	450	367	298	413	282	514	386	385	285	375	480	401	686	128	489	351	106	256	158	415	425	166	475	506	201	241	395	499	624	366	379
ENSG00000183977	0	0	0	0	0	0	0	0	0	0	0	0	0	0	0	0	0	0	0	0	0	0	0	0	0	0	0	0	0	0	0	0	0	0	0	0	0	0	0	0	0	0	0	0	0	0	0	0	0	0	0	0	0	0	0	0	0	0	0	0	0	0	0	0	0	0	0	0	0	0	0	0	0	0	0	0	0	0	0	0	0	0	0	0	0	0	0	0	0	0	0	0	0	0	0	0	0	0	0	0	0	0	0	0	0	0	0	0	0	0	0	0	0	0	0	0	0	0	0	0	0	0	0	0	0	0	0	0	0	0	0	0	0	0	0	0	0	0	0	0	0	0	0	0	0	0	0	0	0	0	0	0	0	0	0	0	0	0	0	0	0	0	0	0	0	0	0	0	0	0	0	0	0	0	0	0	0	0	0	0	0	0	0	0	0	0	0	0	0	0	0	0	0	0	0	0	0	0	0	0	0	0	0	0	0	0	0	0	0	0	0	0	0	0	0	0	0	0	0	0	0	0	0	0	0	0	0	0	0	0	0	0	0	0	0	0	0	0	0	0	0	18	0
ENSG00000201545	0	0	0	0	0	0	0	0	0	0	0	0	0	7	0	0	0	0	4	0	0	0	0	0	0	0	0	0	0	0	0	0	0	0	0	0	0	0	0	0	0	0	0	0	0	0	0	0	0	0	0	0	0	0	0	0	0	0	0	0	0	0	0	0	0	0	0	0	0	0	0	0	0	0	0	0	0	0	0	0	0	0	0	0	0	0	0	0	0	0	0	0	0	0	0	0	0	0	0	0	0	0	0	0	0	0	0	0	0	0	0	0	0	0	0	0	0	0	0	0	0	0	0	0	0	0	0	0	0	0	0	0	0	0	0	0	0	0	0	0	0	0	0	0	0	0	0	0	0	14	0	0	0	0	0	0	7	0	0	0	0	0	0	0	0	0	0	0	0	0	0	0	0	0	0	0	0	0	0	0	0	0	0	0	0	0	0	0	0	0	0	0	0	0	0	0	0	0	0	7	0	0	0	0	0	0	0	0	0	0	0	0	0	0	0	0	0	0	0	0	0	0	0	0	0	0	0	0	0	0	0	0	0	0	0	0	0	0	0	0	0	0	0
ENSG00000230697	0	0	0	0	0	0	0	0	0	0	0	0	0	0	0	0	0	0	0	0	0	0	0	0	0	0	0	0	0	0	0	0	0	0	0	0	0	0	0	0	0	0	0	0	0	0	0	0	0	0	0	0	0	0	0	0	0	0	0	0	0	0	0	0	0	0	0	0	0	0	0	0	0	0	0	0	0	0	0	0	0	0	0	0	0	0	0	0	0	0	0	0	0	0	0	0	0	0	0	0	0	0	0	0	0	0	0	0	0	0	0	0	0	0	0	0	0	0	0	0	0	0	0	0	0	0	0	0	0	0	0	0	0	0	0	0	0	0	0	0	0	0	0	0	0	0	0	0	0	0	0	0	0	0	0	0	0	0	0	0	0	0	0	0	0	0	0	0	0	0	0	0	0	0	0	0	0	0	0	0	0	0	0	0	0	0	0	0	0	0	0	0	0	0	0	0	0	0	0	0	0	0	0	0	0	0	0	0	0	0	0	0	0	0	0	0	0	0	0	0	0	0	0	0	0	0	0	0	0	0	0	0	0	0	0	0	0	0	0	0	0	0	0
ENSG00000229468	0	0	0	0	0	0	0	0	0	0	0	0	0	0	0	0	0	0	0	0	0	0	0	0	0	0	0	0	0	0	0	0	0	0	0	0	0	0	0	0	0	2	0	0	0	0	0	0	0	0	0	0	0	0	0	0	0	0	0	0	0	0	0	0	0	0	0	0	0	0	0	0	0	0	0	0	0	0	0	0	0	0	0	1	0	0	0	0	0	0	0	0	0	0	0	0	0	0	0	0	0	0	0	0	0	0	0	0	0	0	0	0	0	0	0	0	0	1	0	0	0	0	0	0	0	0	0	0	0	0	0	0	0	0	0	0	0	0	0	0	0	0	0	0	0	0	0	0	0	0	0	0	0	0	0	0	0	0	0	0	0	0	0	0	0	0	0	0	0	0	0	0	0	0	0	0	0	0	0	0	0	0	0	0	0	0	0	0	0	0	0	0	0	0	0	0	0	0	0	0	0	0	0	0	0	0	0	0	0	0	0	0	0	0	0	0	0	0	0	0	0	0	0	0	0	0	0	0	0	0	0	0	0	0	0	0	0	0	0	0	0	0	0
ENSG00000114166	322	209	364	319	218	106	1555	167	66	244	200	136	288	139	268	110	776	44	136	128	238	256	445	403	53	428	165	299	474	162	127	98	253	118	141	89	230	334	194	96	62	83	74	52	184	156	176	294	489	167	56	230	128	63	374	476	169	283	204	34	265	109	74	230	136	126	146	72	142	171	76	78	10	273	131	87	92	98	193	203	180	240	230	98	25	151	8	48	148	188	305	97	130	80	157	32	23	104	247	15	95	48	91	147	210	60	194	57	232	85	408	130	166	247	361	183	156	59	94	146	46	126	187	48	4	199	331	77	611	80	295	262	252	182	147	286	294	180	184	160	217	559	441	302	261	115	108	94	53	273	28	238	178	126	120	118	146	108	141	213	148	125	60	14	229	204	122	290	301	241	168	218	296	50	206	535	131	264	111	0	175	138	287	181	80	16	498	64	169	214	289	292	5	244	467	175	38	178	103	593	168	160	112	214	303	180	239	270	42	0	200	71	85	43	184	248	46	374	231	368	171	334	389	276	415	175	243	259	24	94	167	237	344	61	386	182	220	273	156	188	297	291	331
ENSG00000266745	0	0	0	0	0	0	0	0	0	0	0	0	0	0	1	0	0	0	0	0	0	0	0	0	0	0	0	0	0	0	0	0	0	0	0	0	0	0	0	0	0	0	0	0	0	0	0	0	0	0	0	0	2	0	0	0	0	0	0	0	0	0	0	0	0	0	0	0	0	10	0	0	0	0	0	0	0	0	0	0	0	0	0	0	0	0	0	0	0	0	0	0	0	0	0	0	0	0	0	0	0	0	0	0	0	0	0	0	0	0	0	0	4	0	0	0	0	0	0	0	0	0	0	0	0	0	0	0	0	0	0	0	0	0	0	0	0	0	0	0	0	0	0	0	0	0	0	0	0	0	0	0	0	0	0	0	0	0	0	0	0	0	0	0	0	0	0	0	0	0	0	2	0	0	0	0	0	0	0	0	0	0	0	0	0	0	0	0	0	0	0	0	0	0	0	0	0	0	0	0	0	0	0	0	0	0	0	0	0	0	0	0	0	0	0	0	0	0	0	0	0	0	0	0	0	0	0	0	0	0	0	0	0	0	0	0	0	0	0	0	0	0	0
ENSG00000129810	0	3	12	0	0	4	0	0	0	0	0	18	37	0	0	4	6	0	2	4	0	0	0	0	17	84	0	0	21	26	0	19	76	20	0	0	13	0	12	0	0	0	0	17	0	3	0	0	25	0	0	84	1	25	0	0	3	5	0	3	5	9	0	67	0	0	0	15	0	0	16	0	0	3	0	2	0	0	0	0	13	18	8	0	0	0	0	0	8	0	0	6	0	1	7	0	0	14	19	0	24	2	4	0	24	34	21	0	35	0	0	12	2	0	16	11	3	0	0	15	0	11	2	0	6	54	26	8	0	16	9	3	0	19	28	0	0	0	0	0	26	0	82	0	0	4	0	0	12	18	0	0	15	0	0	3	0	0	0	13	0	0	1	0	0	8	1	13	3	24	14	0	10	0	6	91	14	12	70	0	37	3	0	0	0	23	0	26	9	0	15	8	0	12	0	55	0	23	25	40	2	17	5	131	9	2	2	4	0	0	18	0	20	0	17	0	32	0	1	0	18	0	4	4	116	0	4	0	0	0	0	0	4	0	35	0	0	0	0	0	103	0	10
ENSG00000237485	0	0	0	0	0	0	0	0	0	0	0	0	0	0	0	0	0	0	0	0	0	0	0	0	0	0	0	0	0	0	0	0	0	0	0	0	0	0	0	0	0	0	0	0	0	0	0	0	0	0	0	0	0	0	0	3	0	0	0	0	0	0	0	0	0	1	0	0	0	0	0	0	0	0	0	0	0	0	0	0	0	0	0	0	0	0	0	0	15	0	0	0	0	0	0	0	0	0	0	0	0	0	0	0	0	0	0	0	0	0	0	0	0	0	0	0	0	0	0	0	0	0	0	0	0	0	0	0	0	0	0	0	0	0	0	0	0	0	0	0	0	0	0	0	0	0	0	0	0	0	0	0	0	0	0	0	0	0	0	0	0	0	0	0	0	0	0	0	0	0	0	0	0	0	0	0	0	0	0	0	0	0	0	0	0	0	0	0	0	0	0	10	0	0	0	0	0	0	0	0	7	0	0	0	0	2	0	0	0	0	0	0	0	0	0	0	0	0	0	0	10	0	0	0	0	0	0	0	0	0	0	0	0	0	0	0	0	0	0	0	0	0	0
ENSG00000252442	0	0	0	0	0	0	0	0	0	0	0	0	0	0	0	0	0	0	0	0	0	0	0	0	0	0	0	0	0	0	0	0	0	0	0	0	0	0	0	0	0	0	0	0	0	0	0	0	0	0	0	0	0	0	0	0	0	0	0	0	0	0	0	0	0	0	0	0	0	0	0	0	0	0	0	0	0	0	0	0	0	0	0	0	0	0	0	0	0	0	0	0	0	0	0	0	0	0	0	0	0	0	0	0	0	0	0	0	0	0	0	0	0	0	0	0	0	0	0	0	0	0	0	0	0	0	0	0	0	0	0	0	0	0	0	0	0	0	0	0	0	0	0	0	0	0	0	0	0	0	0	0	0	0	0	0	0	0	0	0	0	0	0	0	0	0	0	0	0	0	0	0	0	0	0	0	0	0	0	0	0	0	0	0	0	0	0	0	0	0	0	0	0	0	0	0	0	0	0	0	0	0	0	0	0	0	0	0	0	0	0	0	0	0	0	0	0	0	0	0	0	0	0	0	0	0	0	0	0	0	0	0	0	0	0	0	0	0	0	0	0	0	0
ENSG00000199577	0	0	0	0	0	0	0	0	0	0	0	0	0	0	0	0	0	0	0	0	0	0	0	0	0	0	0	0	0	0	0	0	0	0	0	0	0	0	0	0	0	0	0	0	0	0	0	0	0	0	1	0	0	0	0	0	0	0	0	0	0	0	0	0	0	0	0	0	0	0	0	0	0	0	0	0	0	0	0	0	0	0	0	0	0	0	0	0	0	0	0	0	0	0	0	0	0	0	0	0	0	0	0	0	0	0	0	0	0	0	0	0	0	0	0	0	0	0	0	0	0	0	0	0	0	0	0	0	0	0	0	0	0	0	0	0	0	0	0	0	0	0	0	0	0	0	0	0	0	0	0	0	0	3	0	0	0	0	0	0	0	0	0	0	0	0	0	0	0	0	0	0	0	0	0	0	0	0	0	0	0	0	0	0	0	0	0	0	0	0	0	0	0	0	0	0	0	0	0	0	0	0	0	0	0	0	0	0	0	0	0	0	0	0	0	0	0	0	0	0	0	0	0	0	0	0	0	0	0	0	0	0	0	1	0	0	0	0	0	0	0	0	0
ENSG00000231304	0	0	0	0	0	0	0	0	0	0	0	0	0	0	0	0	0	0	0	0	0	0	0	0	0	0	0	0	0	0	0	0	0	0	0	0	0	0	0	0	0	0	0	0	0	0	0	0	0	0	0	0	0	0	0	0	0	0	0	0	0	0	0	0	0	0	0	0	0	0	0	0	0	0	0	0	0	0	0	0	0	0	0	0	0	0	0	0	0	0	0	0	0	0	0	0	0	0	0	0	0	0	0	0	0	0	0	0	0	0	0	0	0	0	0	0	0	0	0	0	0	0	0	0	0	0	0	0	0	0	0	0	4	0	0	0	0	0	0	0	0	0	0	0	0	0	0	0	0	0	0	0	0	0	0	0	0	0	0	0	0	0	0	0	0	0	0	0	0	0	0	0	0	0	0	0	0	0	0	0	0	0	0	0	0	0	0	0	0	0	2	0	0	0	0	0	0	0	0	0	0	0	0	0	0	0	0	0	0	0	0	0	0	0	0	0	0	0	0	0	3	0	0	0	0	0	0	0	0	0	0	0	0	0	0	0	0	0	0	0	0	0	0
ENSG00000261734	0	0	1	0	0	0	0	0	0	0	0	0	0	0	0	0	0	0	0	0	0	0	0	0	0	0	0	0	0	2	0	0	0	0	0	0	0	0	0	0	0	0	0	0	0	0	0	0	0	0	0	0	0	0	0	236	0	0	0	0	0	0	0	0	0	0	0	0	0	0	0	0	0	0	0	0	0	0	0	11	0	6	0	0	0	0	0	0	0	0	0	0	0	28	0	0	0	0	0	0	0	0	0	0	0	0	0	0	0	0	0	0	0	0	0	0	0	0	0	0	0	0	0	0	0	0	0	0	0	0	0	0	0	0	0	0	0	0	0	0	0	0	0	0	0	0	0	0	0	0	0	0	0	0	0	0	0	0	0	0	0	0	0	0	0	0	0	0	0	0	0	0	0	0	0	0	0	0	0	0	0	0	0	0	8	0	0	0	0	0	6	0	0	0	0	0	0	0	0	0	0	0	8	0	0	0	0	0	0	0	0	0	0	0	0	0	0	0	0	0	0	0	0	0	0	0	0	0	0	0	0	0	0	0	0	0	0	4	0	0	0	0	0
ENSG00000206807	0	0	0	0	0	0	0	0	0	0	0	0	0	0	0	0	0	0	0	0	0	0	0	0	0	0	0	0	0	0	0	0	0	0	0	0	0	0	0	0	0	0	0	0	0	0	0	0	0	0	0	0	0	0	0	0	0	0	0	0	0	0	0	0	0	0	0	0	0	0	0	0	0	0	0	0	0	0	0	0	0	0	0	0	0	0	0	0	0	0	0	0	0	0	0	0	0	0	0	0	0	0	0	0	0	0	0	0	0	0	0	0	0	0	0	0	0	0	0	0	0	0	0	0	0	0	0	0	0	0	0	0	0	0	0	0	0	0	0	0	0	0	0	0	0	0	0	0	0	0	0	0	0	0	0	0	0	0	0	0	0	0	0	0	0	0	0	0	0	0	0	0	0	0	0	0	0	0	0	0	0	0	0	0	0	0	0	0	0	0	0	0	0	0	0	0	0	0	0	0	0	0	0	0	0	0	0	0	0	0	0	0	0	0	0	0	0	0	0	0	0	0	0	0	0	0	0	0	0	0	0	0	0	0	0	0	0	0	0	0	0	0	0
ENSG00000221659	0	0	0	0	0	0	0	0	0	0	0	0	0	0	0	0	0	0	0	0	0	0	0	0	0	0	0	0	0	0	0	0	0	0	0	0	0	0	0	0	0	0	0	0	0	0	0	0	0	0	0	0	0	0	0	0	0	0	0	0	0	0	0	0	0	0	0	0	0	0	0	0	0	0	0	0	0	0	0	0	0	0	0	0	0	0	0	0	0	0	0	0	0	0	0	0	0	0	0	0	0	0	0	0	0	0	0	0	0	0	0	0	0	0	0	0	0	0	0	0	0	0	0	0	0	0	0	0	0	0	0	0	0	0	0	0	0	0	0	0	0	0	0	0	0	0	0	0	0	0	0	0	0	0	0	0	0	0	0	0	0	0	0	0	0	0	0	0	0	0	0	0	0	0	0	0	0	0	0	0	0	0	0	0	0	0	0	0	0	0	0	0	0	0	0	0	0	0	0	0	0	0	0	0	0	0	0	0	0	0	0	0	0	0	0	0	0	0	0	0	0	0	0	0	0	0	0	0	0	0	0	0	0	0	0	0	0	0	0	0	0	0	0
ENSG00000252306	0	0	0	0	0	0	0	0	0	0	0	0	0	0	0	0	0	0	0	0	0	0	0	0	0	0	0	0	0	0	0	0	0	0	0	0	0	0	0	0	0	0	0	0	0	0	0	0	0	0	0	0	0	0	0	0	0	0	0	0	0	0	0	0	0	0	0	0	0	0	0	0	0	0	0	0	0	0	0	0	0	0	0	0	0	0	0	0	0	0	0	0	0	0	0	0	0	0	0	0	0	0	0	0	0	0	0	0	0	0	0	0	0	0	0	0	0	0	0	0	0	0	0	0	0	0	0	0	0	0	0	0	0	0	0	0	0	0	0	0	0	0	0	0	0	0	0	0	0	0	0	0	0	0	0	0	0	0	0	0	0	0	0	0	0	0	0	0	0	0	0	0	0	0	0	0	0	0	0	0	0	0	0	0	0	0	0	0	0	0	0	0	0	0	0	0	0	0	0	0	0	0	0	0	0	0	0	0	0	0	0	0	0	0	0	0	0	0	0	0	0	0	0	0	0	0	0	0	0	0	0	0	0	0	0	0	0	0	0	0	0	0	0
ENSG00000236380	1	0	0	0	0	0	0	0	0	0	0	0	0	0	0	0	0	0	2	0	0	0	0	0	1	0	0	0	0	0	0	0	0	0	0	0	0	0	0	0	0	0	0	0	0	0	0	0	0	0	0	0	0	0	0	0	0	0	0	0	0	0	0	0	0	0	0	0	0	0	0	0	0	0	0	0	0	0	0	0	0	0	0	0	0	0	0	0	0	0	0	0	0	0	0	0	0	0	0	0	0	0	0	0	0	0	0	0	0	0	0	0	0	0	0	0	0	0	0	0	0	0	0	0	0	0	0	0	0	0	0	0	0	0	0	1	0	0	0	0	0	0	0	0	0	0	0	0	0	0	1	0	0	0	1	0	0	0	0	0	0	0	0	0	0	0	0	0	0	0	0	0	0	0	0	0	0	0	0	0	0	0	0	0	0	0	0	0	0	0	0	0	0	0	0	0	0	0	0	0	0	0	0	0	0	0	0	0	0	0	0	0	0	0	0	0	0	0	0	0	0	0	0	0	0	0	0	0	0	0	0	0	0	0	0	0	0	0	0	0	0	0	0
ENSG00000272511	0	0	0	0	0	0	0	0	0	0	0	0	0	0	0	0	0	0	0	0	0	0	0	0	0	0	0	0	0	0	0	0	0	0	0	0	0	0	0	0	0	0	0	0	0	0	0	0	0	0	0	0	0	0	0	0	0	0	0	0	0	0	0	0	0	0	0	0	0	0	0	0	0	0	0	0	0	0	0	0	0	0	0	0	0	0	0	0	0	0	0	0	0	0	0	0	0	0	0	0	0	0	0	0	0	0	0	0	0	0	0	0	0	0	0	0	0	0	0	0	0	0	0	0	0	0	0	0	0	0	0	0	0	0	0	0	0	0	0	0	0	0	0	0	0	0	0	0	0	0	0	0	0	0	0	0	0	0	0	0	0	0	0	0	0	0	0	0	0	0	0	0	0	0	0	0	0	0	0	0	0	0	0	0	0	0	0	0	0	0	0	0	0	0	0	0	0	0	0	0	0	0	0	0	0	0	0	0	0	0	0	0	0	0	0	0	0	0	0	0	0	0	0	0	0	0	0	0	0	0	0	0	0	0	0	0	0	0	0	0	0	0	0
ENSG00000151789	0	0	0	0	0	1	0	3	2	0	0	0	0	12	0	0	0	1	9	0	0	0	0	0	2	0	1	0	0	0	0	7	0	0	0	0	0	7	0	0	0	3	0	2	0	29	0	0	0	0	0	0	2	0	0	0	0	0	0	0	0	0	0	0	0	0	0	0	0	0	0	0	0	0	0	0	4	0	0	0	0	0	0	0	0	0	0	0	0	0	0	0	0	19	0	0	0	0	0	0	0	3	0	2	0	0	0	0	0	0	0	0	0	0	0	0	0	0	0	0	0	0	0	0	3	0	0	2	0	0	0	0	0	58	0	0	0	0	0	0	54	0	0	0	0	0	0	0	0	0	0	0	3	0	0	0	0	0	0	1	0	0	0	0	0	0	0	20	0	0	0	0	0	0	0	0	0	0	0	0	0	0	0	0	8	0	0	0	0	0	0	3	0	0	0	0	0	0	0	0	0	0	0	0	0	0	0	0	0	0	0	20	0	0	0	0	0	0	3	0	0	4	9	0	0	0	0	49	0	0	0	0	0	0	0	0	0	0	0	0	0	0	0
ENSG00000225542	0	0	0	0	0	0	0	0	0	0	0	0	0	0	0	0	0	0	0	0	0	0	0	0	0	0	0	0	0	0	0	0	0	0	0	0	0	1	0	0	0	0	0	0	0	0	0	0	0	0	0	0	0	0	0	0	0	0	0	0	6	0	0	0	0	0	0	0	0	0	0	0	0	0	0	0	0	0	0	0	0	0	0	0	0	0	0	0	0	0	1	0	0	0	0	0	0	0	0	0	0	0	0	0	0	0	0	0	0	0	0	0	0	0	0	0	0	0	0	0	0	0	0	0	0	0	0	0	0	0	0	0	0	0	0	0	0	0	0	0	0	0	0	0	0	0	0	0	0	0	0	0	0	0	0	0	1	0	0	0	0	0	0	0	0	0	0	0	0	0	0	0	0	0	0	0	0	0	0	0	0	0	0	0	0	0	0	0	0	0	0	0	0	0	0	0	0	0	0	0	0	0	0	0	0	0	0	0	0	0	0	0	0	0	0	0	0	0	0	0	0	0	0	0	0	0	0	0	0	0	0	0	0	0	0	0	0	0	0	0	0	0	0
ENSG00000221384	0	0	0	0	0	0	0	0	0	0	0	0	0	0	0	0	0	0	0	0	0	0	0	0	0	0	0	0	0	0	0	0	0	0	0	0	0	0	0	0	0	0	0	0	0	0	0	0	0	0	0	0	0	0	0	0	0	0	0	0	0	0	0	0	0	0	0	0	0	0	0	0	0	0	0	0	0	0	0	0	0	0	0	0	0	0	0	0	0	0	0	0	0	0	0	0	0	0	0	0	0	0	0	0	0	0	0	0	0	0	0	0	0	0	0	0	0	0	0	0	0	0	0	0	0	0	0	0	0	0	0	0	0	0	0	0	0	0	0	0	0	0	0	0	0	0	0	0	0	0	0	0	0	0	0	0	0	0	0	0	0	0	0	0	0	0	0	0	0	0	0	0	0	0	0	0	0	0	0	0	0	0	0	0	0	0	0	0	0	0	0	0	0	0	0	0	0	0	0	0	0	0	0	0	0	0	0	0	0	0	0	0	0	0	0	0	0	0	0	0	0	0	0	0	0	0	0	0	0	0	0	0	0	0	0	0	0	0	0	0	0	0	0
ENSG00000223351	0	0	0	0	0	0	0	0	1	0	0	0	0	0	0	1	0	0	0	0	0	0	0	0	0	0	0	0	0	0	0	0	0	0	0	0	0	0	0	0	0	0	0	1	0	0	0	0	0	0	0	0	1	0	0	0	0	0	0	0	8	1	0	0	0	0	0	0	0	0	0	0	0	0	0	0	0	0	0	0	0	0	0	0	0	0	0	0	0	0	0	0	0	0	0	0	0	0	0	0	0	0	0	0	0	0	0	0	0	0	0	0	0	0	0	0	0	0	0	0	0	0	0	0	0	0	0	0	0	0	0	0	0	0	0	0	0	0	0	0	0	0	0	0	0	0	0	0	0	0	0	0	0	0	0	0	0	0	0	0	0	0	0	0	0	0	0	0	0	0	0	0	0	0	0	0	0	0	0	0	0	0	0	0	0	0	0	0	0	0	0	0	0	3	0	0	0	0	0	0	0	0	0	0	0	0	0	0	0	0	0	0	0	0	0	0	0	0	0	0	0	0	0	0	0	0	0	0	0	0	0	0	0	0	0	0	0	0	0	0	0	0	0
ENSG00000132967	1	16	10	6	14	0	7	0	2	40	29	1	33	1	3	0	4	3	8	2	27	23	3	3	0	39	5	2	1	14	1	16	3	1	2	4	0	18	23	4	0	9	6	32	2	0	29	25	1	15	3	7	0	18	7	3	10	9	15	2	6	1	1	7	1	2	6	1	1	4	3	0	0	39	1	0	1	1	21	2	3	4	3	1	12	0	0	0	3	0	5	17	0	3	16	6	0	3	33	2	2	2	11	39	3	2	4	0	2	0	6	0	15	3	15	5	5	3	5	13	0	6	2	1	1	1	23	2	2	1	25	14	0	8	25	7	25	1	3	38	33	13	4	3	40	6	13	1	2	32	0	7	27	0	0	22	14	27	0	2	1	1	12	2	27	1	4	25	22	49	1	11	2	1	6	10	12	41	0	0	1	19	5	0	11	2	0	1	4	1	8	1	1	7	2	2	4	3	5	2	1	66	9	14	21	3	12	6	1	0	0	0	4	0	5	12	3	2	17	1	36	1	37	33	12	34	23	6	2	1	4	1	4	25	3	10	0	1	2	2	16	3	18
ENSG00000234723	0	0	0	0	0	0	0	0	0	0	0	0	0	0	0	0	0	0	0	0	0	0	0	0	0	0	0	0	0	0	0	0	0	0	0	0	0	0	0	0	0	0	0	0	0	0	0	0	0	0	0	0	0	0	0	0	0	0	0	0	0	0	0	0	0	0	0	0	0	0	0	0	0	0	0	0	0	0	0	0	0	0	0	0	0	0	0	0	0	0	0	0	0	0	0	0	0	0	0	0	0	0	0	0	0	0	0	0	0	0	0	0	0	0	0	0	0	0	0	0	0	0	0	0	0	0	0	0	0	0	0	0	0	0	0	0	0	0	0	0	0	0	0	0	0	0	0	0	0	0	0	0	0	0	0	0	0	0	0	0	0	0	0	0	0	0	0	0	0	0	0	6	0	0	0	0	0	0	0	0	0	0	0	0	0	0	0	0	0	0	0	0	0	0	0	0	0	0	0	0	0	0	0	0	0	0	0	0	0	0	0	0	0	0	0	0	0	0	0	0	0	0	0	0	0	0	0	0	0	0	0	0	0	0	0	0	0	0	0	0	0	0	0
ENSG00000271235	0	0	0	0	0	0	0	0	0	0	0	0	0	0	0	0	0	0	0	0	0	0	0	0	0	0	0	0	14	0	0	0	0	0	0	0	0	0	0	0	0	0	0	0	0	0	0	0	0	0	0	0	0	0	0	0	0	0	0	0	0	0	0	0	0	0	0	0	0	0	0	0	0	0	0	0	0	0	0	0	0	0	0	0	0	0	0	0	0	0	0	0	0	0	0	0	0	0	0	0	0	0	0	0	0	0	0	0	0	0	0	0	0	0	0	0	22	0	0	0	0	0	0	0	0	0	0	0	0	0	0	0	0	0	0	0	0	0	0	0	0	0	0	0	0	0	0	0	0	0	0	0	0	0	0	0	0	0	0	0	0	0	0	0	0	3	0	0	0	0	0	0	0	0	0	0	0	0	0	0	0	0	0	0	0	0	0	0	0	0	0	0	0	0	0	0	0	0	0	0	0	0	0	0	0	0	0	0	0	0	0	0	0	0	0	0	0	0	0	0	0	0	0	0	0	0	0	0	0	0	0	0	0	0	0	0	0	0	0	0	0	0	0
ENSG00000226183	0	0	0	0	0	1	0	0	0	0	0	0	0	0	0	0	0	0	0	0	0	0	0	0	0	0	0	0	0	0	0	0	0	0	0	0	0	0	0	0	0	0	0	0	0	0	0	0	0	0	0	0	0	0	0	0	0	0	0	0	0	0	0	0	0	0	0	0	0	0	0	0	0	0	0	0	0	0	0	0	0	0	0	0	0	0	0	0	0	0	0	0	0	0	0	0	0	0	0	0	0	0	0	0	0	0	0	0	0	0	0	0	0	0	0	0	0	0	0	0	0	0	0	0	0	0	0	0	0	0	0	0	0	0	0	0	0	0	0	0	0	0	0	0	0	0	0	0	0	0	0	0	0	0	0	0	0	0	0	0	0	0	0	0	0	0	0	0	0	0	0	0	0	0	0	0	0	0	0	0	0	0	0	0	0	0	0	0	0	0	0	0	0	0	0	0	0	0	0	0	0	0	0	0	0	0	0	0	0	0	0	0	0	0	0	0	0	0	0	0	0	0	0	0	0	0	0	0	0	0	0	0	0	0	0	0	0	0	0	0	0	0	0
ENSG00000231915	0	0	0	0	0	1	0	0	0	0	0	0	0	0	0	0	0	0	0	0	0	0	0	0	0	0	0	0	0	0	0	0	0	0	0	0	0	0	0	0	0	0	0	0	0	0	0	0	0	0	0	0	0	0	0	0	0	0	0	0	0	0	0	0	0	0	0	0	0	0	0	0	0	0	0	0	0	0	0	0	0	0	0	0	0	0	0	0	0	0	0	0	0	0	0	0	0	0	0	0	0	0	0	0	0	0	0	0	0	0	0	0	0	0	0	0	0	0	0	0	0	0	0	0	0	0	0	0	0	0	0	0	0	0	0	0	0	0	0	0	0	0	0	0	0	0	0	0	0	0	0	0	0	0	0	0	0	0	0	0	0	0	0	0	0	0	0	0	0	0	0	0	0	0	0	0	0	0	0	0	0	0	0	0	0	0	0	0	0	0	0	0	0	0	0	0	0	0	0	0	0	0	0	0	0	0	0	0	0	0	0	0	0	0	0	0	0	0	0	0	0	0	0	0	0	0	0	0	0	0	2	0	0	0	0	0	0	0	0	0	0	0	0
ENSG00000215016	0	0	0	0	0	0	0	0	1	0	0	0	0	0	0	0	0	0	0	0	0	0	0	0	0	0	0	0	0	0	0	0	0	0	0	0	0	0	0	0	0	0	0	0	0	0	0	0	0	0	0	0	0	0	0	0	0	0	0	0	0	0	0	0	0	0	0	0	0	0	0	0	0	0	0	0	0	0	0	0	1	0	0	0	0	0	0	0	0	0	0	0	0	0	0	0	0	0	0	0	0	1	0	0	0	0	0	0	0	0	0	0	0	0	0	0	0	0	0	0	0	0	0	0	0	0	0	0	0	0	0	0	0	0	0	0	0	0	0	0	0	0	0	0	0	0	0	0	0	0	0	0	0	0	0	0	0	0	0	0	0	0	0	0	0	0	0	0	0	0	0	0	0	0	0	0	0	0	0	0	0	0	0	0	0	0	0	0	0	0	0	0	0	0	0	0	0	0	0	0	0	0	0	0	0	0	0	0	0	0	0	0	0	0	0	0	0	0	0	0	0	0	0	0	0	0	0	0	0	0	0	0	0	0	0	0	0	0	0	0	0	0	0
ENSG00000233153	0	0	0	0	0	0	0	0	0	0	0	0	0	0	0	0	0	0	0	0	0	0	0	0	0	8	0	0	0	0	0	0	0	0	0	0	0	0	0	0	0	0	0	0	0	1	0	0	0	0	0	0	0	0	0	0	0	0	0	0	0	0	0	0	0	0	0	0	0	0	0	0	0	0	0	0	0	0	0	0	0	0	0	0	0	0	0	0	0	0	0	0	0	0	0	0	0	0	0	0	0	0	0	0	0	0	0	0	0	0	0	0	0	0	0	0	0	0	0	0	0	0	0	0	0	0	0	0	0	0	0	0	0	0	0	0	0	0	0	0	0	0	0	0	0	0	0	0	0	0	0	0	0	0	1	0	0	0	0	0	0	0	0	0	0	0	0	0	0	0	0	0	0	0	0	0	0	0	0	0	0	0	0	0	0	0	0	0	0	0	0	0	0	0	0	0	0	0	0	0	0	0	0	0	0	0	0	0	0	0	0	0	0	0	0	0	0	0	0	0	0	0	0	0	0	0	0	0	0	0	0	0	0	0	0	0	0	0	0	0	0	0	0
ENSG00000182247	128	232	457	207	97	80	387	161	113	405	350	123	197	90	237	68	435	86	147	250	356	202	320	679	69	352	206	100	244	412	204	104	84	339	88	165	281	132	388	270	73	180	182	76	157	207	72	213	283	16	328	254	126	128	200	52	300	271	195	92	182	86	53	210	98	77	113	180	52	58	312	99	8	229	22	51	405	0	260	292	321	74	156	148	32	17	31	57	216	134	79	169	42	135	376	102	79	57	405	23	128	132	234	275	194	63	161	78	89	229	190	288	373	253	308	182	156	20	72	166	73	55	101	278	20	339	352	39	316	120	183	301	151	252	508	189	631	91	157	206	458	187	62	588	255	102	225	264	241	243	34	198	243	40	427	192	320	126	61	154	46	697	203	48	158	161	232	174	314	363	186	368	406	14	186	654	140	313	322	45	182	134	275	90	155	116	103	59	159	119	225	243	17	135	285	134	46	177	161	723	113	196	195	274	353	202	210	181	79	0	193	32	391	145	443	351	137	206	398	54	134	542	181	407	277	277	167	388	23	0	223	148	328	86	376	238	173	216	15	286	295	321	194
ENSG00000206728	0	2	2	0	0	0	0	0	0	0	0	0	0	0	0	0	0	0	0	0	0	0	0	0	0	0	0	0	0	0	0	0	0	0	0	0	0	0	0	0	0	0	0	0	0	0	0	0	0	0	0	0	0	0	0	0	0	0	0	0	1	0	0	0	0	0	0	0	0	0	0	0	0	0	0	0	269	0	0	0	9	0	14	0	0	0	0	0	0	0	0	1	0	0	0	0	0	0	0	0	0	0	0	0	0	0	4	0	0	0	0	0	0	0	0	0	0	0	0	0	0	0	0	0	0	0	0	0	0	0	0	28	0	0	0	0	0	0	11	0	0	0	0	0	0	0	0	0	0	0	0	0	0	0	0	0	0	0	0	0	0	0	0	0	0	0	0	0	0	0	0	17	0	0	32	0	0	10	0	0	11	0	0	0	0	0	0	0	0	0	0	0	0	0	0	0	0	0	0	0	0	0	0	0	0	0	0	0	0	0	0	0	0	0	0	0	0	0	0	0	0	24	0	1	0	0	0	0	0	0	22	0	0	0	0	27	0	0	0	0	0	0	0
ENSG00000228171	0	0	0	0	0	0	0	0	0	0	0	0	0	0	0	0	0	0	0	0	0	0	0	0	0	0	0	0	0	0	0	0	0	0	0	0	0	0	0	0	0	0	0	0	0	0	0	0	0	0	0	0	0	0	0	0	0	0	0	0	0	0	0	0	0	0	0	0	0	0	0	0	0	0	0	0	0	0	0	0	0	0	0	0	0	0	0	0	0	0	0	0	0	0	0	0	0	0	0	0	0	0	0	0	0	0	0	0	0	0	0	0	0	0	0	0	0	0	0	0	0	0	0	0	0	0	0	0	0	0	0	0	0	0	0	0	0	0	0	0	0	0	0	0	25	0	0	0	0	0	0	2	0	0	0	0	0	0	0	0	0	0	0	0	0	0	0	0	0	0	0	0	0	0	0	0	0	0	0	0	0	0	0	0	0	0	0	0	0	0	0	0	0	0	0	0	0	0	0	0	0	0	0	0	0	0	0	0	0	0	0	0	0	0	0	0	0	0	3	0	0	0	0	0	0	0	0	0	0	0	0	0	0	0	0	0	0	0	0	0	0	0	0
ENSG00000221506	0	0	0	0	0	0	0	0	0	0	0	0	0	0	0	0	0	0	0	0	0	0	0	0	0	0	0	0	0	0	0	0	0	0	0	0	0	0	0	0	0	0	0	0	0	0	0	0	0	0	0	0	0	0	0	0	0	0	0	0	0	0	0	0	0	0	0	0	0	0	0	0	0	0	0	0	0	0	0	0	0	0	0	0	0	0	0	0	0	0	0	0	0	0	0	0	0	0	0	0	0	0	0	0	0	0	0	0	0	0	0	0	0	0	0	0	0	0	0	0	0	0	0	0	0	0	0	0	0	0	0	0	0	0	0	0	0	0	0	0	0	0	0	0	0	0	0	0	0	0	0	0	0	0	0	0	0	0	0	0	0	0	0	0	0	0	0	0	0	0	0	0	0	0	0	0	0	0	0	0	0	0	0	0	0	0	0	0	0	0	0	0	0	0	0	0	0	0	0	0	0	0	0	0	0	0	0	0	0	0	0	0	0	0	0	0	0	0	0	0	0	0	0	0	0	0	0	0	0	0	0	0	0	0	0	0	0	0	0	0	0	0	0
ENSG00000265645	0	0	0	0	0	0	0	0	1	0	0	0	0	0	0	0	0	0	0	0	0	0	0	0	1	0	0	0	0	0	0	0	0	0	0	0	0	0	0	0	0	0	0	0	0	0	0	0	0	0	0	0	0	0	0	0	0	0	0	0	0	0	0	0	0	0	0	0	0	0	0	0	0	0	0	0	0	0	0	0	0	0	0	0	0	0	0	0	0	0	0	0	0	0	0	0	0	0	0	0	0	0	0	0	0	0	0	0	0	0	0	0	0	0	0	0	0	0	0	0	0	0	0	0	0	0	0	0	0	0	0	0	0	0	0	0	0	0	0	0	0	0	0	0	0	0	0	0	0	0	0	0	0	0	0	0	0	0	0	0	0	0	0	0	0	0	0	0	0	0	0	0	0	0	0	0	0	0	0	0	0	0	0	0	0	0	0	0	0	0	0	0	0	0	0	0	0	0	0	0	0	0	0	0	0	0	0	0	0	0	0	0	0	0	0	0	0	0	0	0	0	0	0	0	0	0	0	0	0	0	0	0	0	0	0	0	0	0	0	0	0	0	0
ENSG00000252562	0	0	0	0	0	0	0	0	0	0	0	0	0	0	0	0	0	0	0	0	0	0	0	0	0	0	0	0	0	0	0	0	0	0	0	0	0	0	0	0	0	0	0	0	0	0	0	0	0	0	0	0	0	0	0	0	0	0	0	0	0	0	0	0	0	0	0	0	0	0	0	0	0	0	0	0	0	0	0	0	0	0	0	0	0	0	0	0	0	0	0	0	0	0	0	0	0	0	0	0	0	0	0	0	0	0	0	0	0	0	0	0	0	0	0	0	0	0	0	0	0	0	0	0	0	0	0	0	0	0	0	0	0	0	0	0	0	0	0	0	0	0	0	0	0	0	0	0	0	0	0	0	0	0	0	0	0	0	0	0	0	0	0	0	0	0	0	0	0	0	0	0	0	0	0	0	0	0	0	0	0	0	0	0	0	0	0	0	0	0	0	0	0	0	0	0	0	0	0	0	0	0	0	0	0	0	0	0	0	0	0	0	0	0	0	0	0	0	0	0	0	0	0	0	0	0	0	0	0	0	0	0	0	0	0	0	0	0	0	0	0	0	0
ENSG00000212269	0	0	0	0	0	0	0	0	0	0	0	0	0	0	0	0	0	0	0	0	0	0	0	0	0	0	0	0	0	0	0	0	0	0	0	0	0	0	0	0	0	0	0	0	0	0	0	0	0	0	0	0	0	0	0	0	0	0	0	0	0	0	0	0	0	0	0	0	0	0	0	0	0	0	0	0	0	0	0	0	0	0	0	0	0	0	0	0	0	0	0	0	0	0	0	0	0	0	0	0	0	0	0	0	0	0	0	0	0	0	0	0	0	0	0	0	0	0	0	0	0	0	0	0	0	0	0	0	0	0	0	0	0	0	0	0	0	0	0	0	0	0	0	0	0	0	0	0	0	0	0	0	0	0	0	0	0	0	0	0	0	0	0	0	0	0	0	0	0	0	0	0	0	0	0	0	0	0	0	0	0	0	0	0	0	0	0	0	0	0	0	0	0	0	0	0	0	0	0	0	0	0	0	0	0	0	0	0	0	0	0	0	0	0	0	0	0	0	0	0	0	0	0	0	0	0	0	0	0	0	0	0	0	0	0	0	0	0	0	0	0	0	0
ENSG00000238672	0	0	0	0	0	0	0	0	0	0	0	0	0	0	0	0	0	0	0	0	0	0	0	0	0	0	0	0	0	0	0	0	0	0	0	0	0	0	0	0	0	0	0	0	0	0	0	0	0	0	0	0	0	0	0	0	0	0	0	0	0	0	0	0	0	0	0	0	0	0	0	0	0	0	0	0	0	0	0	0	0	0	0	0	0	0	0	0	0	0	0	0	0	0	0	0	0	0	0	0	0	0	0	0	0	0	0	0	0	0	0	0	0	0	0	0	0	0	0	0	0	0	0	0	0	0	0	0	0	0	0	0	0	0	0	0	0	0	0	0	0	0	0	0	0	0	0	0	0	0	0	0	0	0	0	0	0	0	0	0	0	0	0	0	0	0	0	0	0	0	0	0	0	0	0	0	0	0	0	0	0	0	0	0	0	0	0	0	0	0	0	0	0	0	0	0	0	0	0	0	0	0	0	0	0	0	0	0	0	0	0	0	0	0	0	0	0	0	0	0	0	0	0	0	0	0	0	0	0	0	0	0	0	0	0	0	0	0	0	0	0	0	0
ENSG00000223791	0	0	0	0	0	0	0	0	0	0	0	0	0	0	0	0	0	0	0	0	0	0	0	0	0	0	0	0	0	0	0	0	0	0	0	0	0	0	0	0	0	0	0	0	0	0	0	0	0	0	0	0	0	0	0	0	0	0	0	0	0	0	0	0	0	0	0	0	0	0	0	0	0	0	0	0	0	0	0	0	0	0	0	0	0	0	0	0	0	0	0	0	0	0	0	0	0	0	0	0	0	0	0	0	0	0	0	0	0	0	0	0	0	0	0	0	0	0	0	0	0	0	0	0	0	0	0	0	0	0	0	0	0	0	0	0	0	0	0	0	0	0	0	0	0	0	0	0	0	0	0	0	0	0	0	0	0	0	0	0	0	0	0	0	0	0	0	0	0	0	0	0	0	0	0	0	0	0	0	0	0	0	0	0	0	0	0	0	0	0	0	0	0	0	0	0	0	0	0	0	0	0	0	0	0	0	0	0	0	0	0	0	0	0	0	0	0	0	0	0	0	0	0	0	0	0	0	0	0	0	0	6	0	0	0	0	0	0	0	0	0	0	0
ENSG00000170142	232	246	674	275	173	130	238	356	70	440	538	159	333	192	411	102	539	99	145	227	364	356	235	230	44	459	267	342	279	454	167	177	126	397	212	175	123	281	248	251	85	276	273	82	72	313	147	382	408	72	323	467	216	200	432	286	236	197	318	93	300	101	77	338	53	45	262	405	174	288	43	232	27	237	111	133	14	126	199	134	139	210	99	88	54	0	22	97	182	254	289	214	50	209	320	52	56	57	172	26	188	73	132	243	368	405	152	59	132	415	499	55	288	79	471	303	222	17	178	112	72	181	213	244	11	226	275	170	246	136	371	306	129	236	195	338	75	214	71	431	271	160	223	143	122	70	369	29	32	195	6	275	167	267	248	203	85	203	222	173	237	215	94	185	250	163	116	279	257	220	154	194	416	72	139	263	145	231	252	27	112	351	469	62	151	79	145	101	125	128	260	274	64	192	251	109	55	85	172	330	89	292	277	351	295	104	285	201	20	148	595	86	148	83	251	120	169	392	204	433	93	168	274	166	465	239	214	231	474	511	128	108	216	158	489	66	254	199	115	115	401	377	442
ENSG00000231395	0	0	5	0	0	0	0	0	0	0	0	0	0	0	0	0	0	0	0	0	0	0	0	0	0	0	0	0	0	0	0	0	0	0	0	0	0	0	0	0	0	0	0	0	0	0	0	2	0	0	0	0	0	0	0	0	10	0	0	0	0	2	0	0	0	0	0	0	0	0	0	0	0	3	0	0	0	0	0	0	0	0	0	0	0	0	0	0	0	0	0	0	0	0	1	0	0	0	0	0	0	0	0	6	0	0	0	0	0	0	0	0	0	0	0	0	0	0	0	0	0	0	0	0	0	32	0	0	0	0	0	0	0	0	0	0	0	0	0	0	0	0	0	0	0	0	0	0	0	0	0	0	0	0	0	0	0	0	0	0	0	0	0	0	0	0	3	0	0	0	0	0	0	0	0	0	0	0	0	0	0	0	4	0	0	0	0	0	0	0	0	0	0	0	0	0	0	0	0	0	0	0	0	0	0	1	0	0	0	0	0	0	0	0	0	0	0	0	0	0	0	0	0	0	0	0	0	0	0	0	0	0	0	0	0	0	0	0	0	0	0	0	0
ENSG00000197885	26	51	163	12	32	34	154	71	26	183	127	51	97	1	92	41	130	46	32	97	148	14	163	193	6	193	45	18	40	129	44	30	57	38	124	75	71	63	163	50	5	56	11	13	49	40	85	55	40	46	166	216	45	82	46	229	25	70	42	15	74	25	5	60	5	59	59	0	62	68	25	0	0	140	19	13	13	51	55	67	30	98	45	36	0	0	14	14	14	140	100	102	26	85	225	66	0	20	119	0	202	26	142	111	77	0	46	8	36	0	97	26	80	51	149	103	2	4	180	18	22	79	98	15	7	66	95	102	45	49	40	67	38	97	180	65	195	19	8	159	49	22	127	243	143	52	108	29	56	19	0	11	5	46	112	87	128	124	44	78	0	70	30	102	49	23	93	80	89	199	45	126	170	24	120	105	60	65	113	26	104	93	126	15	10	24	0	2	60	0	68	52	52	43	86	34	4	108	106	156	43	42	74	69	36	100	111	1	48	0	122	0	183	0	278	132	129	111	128	0	30	78	82	192	168	48	109	137	28	0	183	27	90	10	2	27	8	22	0	45	18	122	42
ENSG00000174748	2020	1407	4853	1250	1173	534	2084	1687	542	2101	2422	1015	1954	516	2218	407	3609	605	737	855	1611	1367	2035	2418	236	3011	1507	1925	2382	2779	2297	808	1390	862	1232	1856	2100	2212	2097	1075	262	2219	1766	615	977	1555	2316	2085	1422	561	1996	2618	1191	1058	2035	2435	1225	1649	1502	433	1230	740	564	1889	548	517	946	1568	1709	831	1009	1384	153	1004	772	484	1171	482	1672	535	1283	1183	926	476	344	141	114	819	1827	1300	841	1984	165	918	1212	189	131	379	2203	257	754	487	1579	1895	1057	1285	930	285	1787	368	2018	997	1143	1101	2292	1508	631	299	533	922	378	987	2652	1188	54	1142	2048	838	1281	665	1519	1636	604	1772	622	915	1290	667	680	1502	1546	834	1952	1420	2184	904	1899	1079	345	1475	93	1744	1364	1086	3250	1266	274	1519	1356	719	497	1952	1144	560	1259	1335	1188	1003	1310	1384	1181	2405	1116	290	2093	2345	887	1589	1197	302	1033	1250	2131	284	1275	224	1289	806	644	1800	1294	1769	83	1808	2318	1157	222	950	1253	2984	762	1618	1318	2550	847	1144	1706	1350	335	82	863	263	1664	964	2055	1858	947	1663	1293	556	653	1512	1389	1696	1378	1285	718	1792	780	378	1116	1445	1420	962	1922	1812	566	1168	1492	794	1317	1392	992
ENSG00000174738	180	152	745	35	119	103	659	566	116	417	484	50	119	40	69	113	362	156	13	136	127	108	235	302	20	135	425	19	257	298	137	231	86	261	246	232	134	110	48	204	0	566	186	108	196	128	539	152	85	62	419	746	341	308	162	315	135	240	271	34	296	184	173	326	259	52	84	217	382	173	327	94	38	120	156	57	229	0	182	325	113	210	298	25	3	28	9	85	720	108	209	289	146	153	130	0	47	108	556	52	274	77	235	386	61	54	253	75	356	76	490	215	350	431	174	513	110	96	228	322	55	115	173	146	7	167	133	168	17	172	46	155	89	239	86	220	183	38	118	605	19	275	424	94	320	344	214	0	156	106	6	32	238	180	638	209	255	251	150	79	8	420	77	153	179	328	241	263	366	240	349	649	18	67	250	451	204	147	379	70	248	264	169	38	140	29	166	128	108	492	161	216	24	137	399	46	55	208	367	301	109	178	95	174	136	164	436	180	23	143	169	426	215	0	299	413	306	191	680	45	94	380	239	247	260	319	76	215	129	0	256	181	160	288	599	172	37	115	148	390	304	198	178
ENSG00000224074	0	0	0	0	0	0	0	0	0	0	0	0	0	0	0	0	0	0	0	0	0	0	0	0	0	0	0	0	0	0	0	0	0	0	0	0	0	0	0	0	0	0	0	0	0	0	0	0	0	0	0	0	0	0	0	0	0	0	0	0	0	0	0	0	0	0	0	0	0	0	0	0	0	0	0	0	0	0	0	0	0	0	0	0	0	0	0	0	0	0	0	0	0	0	0	0	0	0	0	0	0	0	0	0	0	0	0	11	0	0	0	0	0	0	0	0	0	0	0	0	0	0	0	0	0	0	0	1	0	0	0	0	0	0	0	0	0	0	0	0	0	0	0	0	0	0	0	0	0	0	0	0	0	0	0	0	0	0	0	0	0	0	0	0	0	0	0	0	0	0	0	0	0	0	0	0	0	0	0	0	0	0	0	0	0	0	0	0	0	0	0	21	0	0	0	0	0	0	0	0	0	0	0	0	0	0	0	0	0	0	0	0	0	0	0	0	0	0	0	0	0	0	0	0	0	0	0	0	0	0	0	1	0	0	0	0	0	0	0	0	0	0	0
ENSG00000242109	0	0	0	0	0	0	0	0	0	0	0	0	0	0	0	0	0	0	0	0	0	0	0	0	0	0	0	0	0	0	0	0	0	0	0	0	0	0	0	0	0	0	0	0	0	0	0	0	0	0	0	0	0	0	0	0	0	0	0	0	0	0	0	0	0	0	0	0	0	0	0	0	0	0	0	0	0	0	0	0	0	0	0	0	0	0	0	0	0	0	0	0	0	0	0	0	0	0	0	0	0	0	0	0	0	0	0	0	0	0	0	0	0	0	0	0	0	0	0	0	0	0	0	0	0	0	0	0	0	0	0	0	0	0	0	0	0	0	0	0	0	0	0	0	0	0	0	0	0	0	0	0	0	0	0	0	0	0	0	0	0	0	0	0	0	0	0	0	0	0	0	0	0	0	0	0	0	0	0	0	0	0	0	0	0	0	0	0	0	0	0	0	0	0	0	0	0	0	0	0	0	0	0	0	0	0	0	0	0	0	0	0	0	0	0	0	0	0	0	0	0	0	0	0	0	0	0	0	0	0	0	0	0	0	0	0	0	0	0	0	0	0	0
ENSG00000151090	1	7	59	3	0	0	0	17	0	0	70	6	15	0	28	4	0	0	0	2	0	0	0	4	0	1	35	0	11	1	0	8	0	0	13	0	0	42	0	0	0	4	1	10	4	0	153	6	15	6	98	0	10	3	0	10	23	16	0	0	0	1	0	25	0	0	0	0	0	16	0	0	0	0	0	0	0	0	5	0	11	1	5	0	0	0	0	14	0	0	64	6	2	0	0	1	0	1	0	46	0	0	0	0	0	0	0	0	0	0	0	0	5	35	44	0	0	0	9	0	5	0	0	0	0	0	5	0	23	3	0	0	0	4	0	8	0	0	0	0	0	0	34	0	0	13	6	0	0	15	0	7	24	0	0	0	18	8	0	1	0	0	13	0	0	3	0	3	0	7	33	6	0	1	0	26	0	0	49	0	17	0	18	0	9	19	0	0	0	0	8	90	0	32	0	0	0	0	1	0	17	19	2	7	0	0	23	0	0	0	0	0	29	0	0	1	0	0	2	0	4	0	48	1	0	0	107	8	0	0	0	91	29	0	13	75	0	14	0	0	10	0	4
ENSG00000229756	0	0	0	0	0	0	0	0	0	0	0	0	0	0	0	0	0	0	1	0	0	0	0	0	0	0	0	0	0	0	0	0	0	0	0	0	0	0	0	1	0	0	0	0	0	0	0	0	0	0	0	0	0	0	0	0	0	0	0	0	0	0	0	0	0	0	0	0	0	0	0	0	0	0	0	0	0	0	0	0	0	0	0	0	0	0	0	0	0	0	0	0	0	0	0	0	0	0	0	0	0	0	0	0	0	0	0	0	0	0	0	0	0	0	0	0	0	0	0	0	0	0	0	0	0	0	0	0	0	0	0	0	0	0	0	0	0	0	0	0	0	0	0	0	0	0	0	0	0	0	0	0	0	0	0	0	0	0	0	0	0	0	0	0	0	0	0	0	0	0	0	0	0	0	0	0	0	0	0	0	0	0	0	0	0	0	0	0	0	0	0	0	0	0	0	0	0	0	0	0	0	0	0	0	0	0	0	0	0	0	0	0	0	0	0	0	0	0	0	0	0	0	0	0	0	0	0	0	0	0	0	0	0	0	0	0	0	0	0	0	0	0	0
ENSG00000224822	0	0	3	0	0	0	0	0	0	0	0	0	0	0	0	0	0	0	0	0	0	0	0	0	0	0	0	0	0	0	0	0	0	0	0	0	0	0	0	0	0	0	0	0	0	0	0	0	0	0	0	0	2	0	0	0	0	0	0	0	0	0	0	0	0	0	0	0	0	0	0	0	0	0	0	0	0	0	0	0	0	0	0	0	0	0	0	0	0	0	0	9	0	0	0	0	0	0	0	0	1	0	0	0	0	0	0	0	0	0	0	0	0	0	0	0	0	0	0	0	0	0	0	0	0	0	5	0	0	0	0	0	0	0	0	0	0	0	0	0	0	0	0	0	0	14	0	0	0	0	0	0	0	0	0	0	1	0	0	0	0	0	0	0	7	0	0	0	0	0	0	0	0	0	0	0	0	0	0	0	0	0	0	0	0	0	0	0	0	0	0	0	0	0	1	0	0	0	0	0	0	0	0	0	0	0	0	0	0	0	0	0	0	0	0	0	0	0	0	0	0	0	0	0	0	0	0	0	0	0	0	0	0	0	0	0	0	0	0	0	0	0	0
ENSG00000228791	0	0	0	0	0	0	0	0	0	0	0	0	0	0	0	0	0	0	0	0	0	0	0	0	0	0	0	0	0	0	0	0	0	0	0	0	0	0	0	0	0	0	0	0	0	0	0	0	0	0	0	1	0	0	0	0	0	0	0	0	0	0	0	0	0	0	0	0	0	0	0	0	0	0	0	0	0	0	0	0	0	0	0	0	0	0	0	0	0	0	0	0	0	0	0	0	0	0	0	0	0	0	0	0	0	0	0	0	0	0	0	0	0	0	0	0	0	0	0	0	0	0	0	0	0	0	65	0	0	0	0	0	0	0	0	0	0	0	0	0	0	0	0	0	0	0	0	0	0	0	0	0	0	0	0	0	0	0	2	0	13	0	0	0	0	0	0	0	0	0	0	0	0	0	0	0	0	0	0	0	0	0	0	0	0	0	0	0	0	0	0	13	0	0	0	0	0	0	0	0	0	0	0	0	0	0	0	0	0	0	0	0	0	0	0	0	0	41	1	0	0	0	0	0	0	0	0	0	0	0	0	0	0	0	0	0	0	0	0	0	0	0	0
ENSG00000272554	0	0	2	0	0	0	0	0	0	0	7	0	0	0	0	0	0	0	0	0	0	0	0	0	0	0	0	0	0	0	0	0	0	0	0	0	0	0	0	0	0	0	0	0	0	0	0	0	0	0	0	0	0	0	0	0	0	0	0	0	0	0	0	0	0	0	0	0	0	0	0	0	0	0	0	0	0	0	0	0	0	0	0	0	0	0	0	0	0	0	0	0	0	0	0	0	0	0	0	0	0	0	0	0	0	0	0	0	0	0	0	0	0	0	0	0	0	0	0	0	0	0	0	0	0	0	0	0	0	0	0	0	0	0	0	0	0	0	0	0	0	0	0	0	0	0	0	0	0	0	0	0	0	0	0	0	0	0	0	0	0	0	0	0	0	0	0	0	0	0	0	0	0	0	0	0	0	0	0	0	0	0	0	0	0	0	0	0	0	0	0	0	0	0	0	0	0	0	0	0	0	0	0	0	0	0	0	0	0	0	0	0	0	0	0	0	0	0	0	0	0	0	0	0	0	0	0	0	0	0	0	0	0	0	0	0	0	0	0	0	0	0	0
ENSG00000265028	0	0	0	0	0	0	0	0	0	0	0	0	0	0	0	0	0	0	0	0	0	0	0	0	0	0	0	0	0	0	0	0	0	0	0	0	0	0	0	0	0	0	0	0	0	29	0	0	0	0	0	0	0	0	0	0	0	0	0	0	0	0	0	0	0	0	0	0	0	0	0	0	0	0	0	0	0	0	0	0	0	0	0	0	0	0	0	0	0	0	0	0	0	0	0	0	0	0	0	0	0	0	0	0	0	0	0	0	0	0	0	0	0	0	0	0	0	0	0	0	0	0	0	0	0	0	0	0	0	0	0	0	0	0	0	0	0	0	0	0	0	0	0	0	0	0	0	0	0	0	0	0	0	0	0	0	0	0	0	0	0	0	0	0	0	0	0	0	0	0	0	0	0	0	0	0	0	0	0	0	0	0	0	0	0	0	0	0	0	0	0	0	0	0	0	0	0	0	0	0	0	0	0	0	0	0	0	0	0	0	0	0	0	0	0	0	0	0	0	0	0	0	0	0	0	0	0	0	0	0	0	0	0	0	0	0	0	0	0	0	0	0	0
ENSG00000233544	0	0	0	0	0	0	0	0	0	0	0	0	0	0	0	0	0	0	0	0	0	0	0	0	0	0	0	0	0	0	0	0	0	0	0	0	0	0	0	0	0	0	0	1	0	0	0	0	0	0	0	0	0	0	0	0	0	0	0	2	0	0	0	0	0	0	0	0	0	0	0	0	0	0	0	0	0	0	0	0	0	0	0	0	0	0	0	0	0	0	0	0	0	0	0	0	0	0	0	0	0	0	0	0	0	0	0	0	0	0	0	0	0	0	0	0	0	0	0	0	0	0	0	0	0	0	0	0	0	0	0	0	0	0	0	0	0	0	0	0	0	0	0	0	0	0	0	0	0	0	0	0	0	1	0	0	0	0	1	1	0	0	0	0	0	0	0	0	0	0	0	8	0	0	1	0	0	0	0	0	0	0	0	0	0	0	0	0	0	0	0	0	0	0	0	0	0	0	0	0	0	0	0	0	0	0	0	0	0	0	0	0	0	0	0	0	0	0	0	0	0	0	0	0	0	0	0	0	0	0	0	0	0	0	0	0	0	0	0	0	0	0	0
ENSG00000237838	0	0	0	0	0	0	0	0	0	0	0	0	0	0	0	0	0	0	0	0	0	0	0	0	0	0	0	0	0	0	0	0	0	0	0	0	0	0	0	0	0	0	0	0	0	0	0	0	0	0	0	0	0	0	0	0	0	0	0	0	0	0	0	0	0	0	0	0	0	0	0	0	0	0	0	0	0	0	0	0	0	0	0	0	0	0	0	0	0	0	0	0	0	0	0	0	0	0	0	0	0	0	0	0	0	0	0	2	0	0	0	0	0	0	0	0	0	0	0	0	0	0	0	0	0	0	0	0	0	0	0	0	0	0	0	0	0	0	0	0	0	0	0	0	0	0	0	0	0	0	0	0	0	0	0	0	0	0	0	0	0	0	0	0	0	0	0	0	0	0	0	0	0	0	0	0	0	0	0	0	0	0	0	0	0	0	0	0	0	0	0	0	0	0	0	0	0	0	0	0	0	0	0	0	0	0	0	0	0	0	0	0	0	0	0	0	0	0	0	0	0	0	0	0	0	0	0	0	0	0	0	0	0	0	0	0	0	0	0	0	0	0	0
ENSG00000244404	0	0	0	0	0	0	0	0	0	0	0	0	0	0	0	0	0	0	0	0	0	0	0	0	0	0	0	0	0	0	0	0	0	0	0	0	0	0	0	0	0	0	0	0	0	0	0	0	0	0	0	0	0	0	0	0	0	0	0	0	0	0	0	0	0	0	0	0	0	0	0	0	0	0	0	0	0	0	0	0	0	0	0	0	0	0	0	0	0	0	0	0	0	0	0	0	0	0	0	0	0	0	0	0	0	0	0	0	0	0	0	0	0	0	0	0	0	0	0	0	0	0	0	0	0	0	0	0	0	0	0	0	0	0	0	0	0	0	0	0	0	0	0	0	0	0	0	0	0	0	0	0	0	0	0	0	0	0	0	0	0	0	0	0	0	0	0	0	0	0	0	0	0	0	0	0	0	0	0	0	0	0	0	0	0	0	0	0	0	0	0	0	0	0	0	0	0	0	0	0	0	0	0	0	0	0	0	0	0	0	0	0	0	0	0	0	0	0	0	0	0	0	0	0	0	0	0	0	0	0	0	0	1	0	0	0	0	0	0	0	0	0	0
ENSG00000201713	0	0	0	0	0	0	0	0	0	0	0	0	0	0	0	0	0	0	0	0	0	0	0	0	0	0	0	0	0	0	0	0	0	0	0	0	0	0	0	0	0	0	0	1	0	0	0	0	0	0	0	0	0	0	0	0	0	0	0	0	0	0	0	0	0	0	0	0	0	0	0	0	0	0	0	0	0	0	0	0	0	0	0	0	0	0	0	0	0	0	0	0	0	0	0	0	0	0	0	0	0	0	0	0	0	0	4	0	0	0	0	0	0	0	0	0	0	0	0	0	0	0	0	0	0	0	0	0	0	0	0	0	0	0	0	0	0	0	0	0	0	0	0	0	0	0	0	0	0	0	0	0	0	0	0	0	0	0	0	0	0	0	0	0	0	0	0	0	0	0	0	0	0	0	0	0	0	0	0	0	0	0	0	0	0	0	0	0	0	0	0	0	0	0	0	0	0	0	0	0	0	0	0	0	0	0	0	0	0	0	0	0	0	0	0	0	0	0	0	0	0	0	0	0	0	0	0	0	0	0	0	0	0	0	0	0	0	0	0	0	0	0	0
ENSG00000077092	0	0	0	0	0	0	0	0	0	0	0	0	0	0	0	0	0	0	0	0	0	0	0	0	0	0	0	0	0	0	0	0	0	0	0	0	0	0	0	0	0	0	0	0	1	0	0	0	0	0	0	0	0	0	0	0	0	0	0	0	0	0	0	0	0	0	0	0	0	0	0	0	0	0	0	0	0	0	0	0	0	0	0	0	0	0	0	0	0	0	0	0	0	0	0	0	0	12	0	0	0	0	0	0	0	0	0	0	0	0	0	0	17	0	0	0	0	0	0	0	0	0	0	0	0	0	0	0	0	0	0	0	0	0	0	0	0	0	0	0	0	0	0	0	0	0	0	0	0	0	0	0	0	0	0	1	0	0	0	0	0	0	0	0	0	0	0	0	0	0	0	0	0	0	0	0	0	0	0	0	0	0	0	0	0	11	0	0	0	0	0	2	0	0	0	0	0	0	0	0	0	0	0	0	0	0	0	0	0	0	0	0	0	0	0	0	0	0	0	0	0	0	0	0	0	0	0	0	0	0	0	0	0	0	0	0	0	0	0	0	0	0	0
ENSG00000213877	0	0	0	0	0	0	0	0	0	0	0	0	0	0	0	0	1	0	0	0	0	0	1	0	0	0	0	0	0	0	0	0	0	0	0	0	0	0	0	0	0	0	0	3	0	0	0	6	0	0	0	0	0	0	0	0	0	0	0	0	0	0	0	1	0	0	0	0	0	0	0	0	0	0	0	1	0	0	3	0	0	0	0	0	0	0	0	0	0	0	0	0	0	0	0	0	0	0	0	0	0	0	0	0	0	2	0	0	1	0	0	0	0	0	0	0	0	0	0	0	0	0	0	0	0	0	0	0	0	0	0	0	0	0	0	0	0	0	0	0	0	0	0	0	0	1	0	0	0	0	0	0	0	0	0	0	0	0	0	0	0	0	0	0	0	0	0	1	0	0	0	0	0	0	0	0	0	0	0	0	0	0	0	0	0	0	0	0	0	0	0	0	0	0	0	0	0	0	0	0	0	1	0	0	0	0	0	0	0	0	0	0	0	0	0	0	0	0	0	0	0	0	0	1	0	0	0	1	0	0	0	0	0	0	12	0	0	1	0	0	0	0	0
ENSG00000201962	0	0	0	0	0	1	0	0	0	0	0	0	0	0	0	0	0	0	0	0	0	0	0	0	0	0	0	0	0	0	0	0	0	0	0	0	0	0	0	0	0	0	0	0	0	0	0	0	0	0	0	0	0	1	0	0	0	0	0	0	0	0	0	0	0	0	0	0	0	0	0	0	0	0	0	0	0	0	0	0	0	0	0	0	0	0	0	0	0	0	0	0	0	0	0	0	0	0	0	0	0	0	0	0	0	0	0	0	0	0	0	0	0	0	0	0	0	0	0	0	0	0	0	0	0	0	0	0	0	0	0	0	0	0	0	0	1	0	0	0	0	0	0	0	0	0	0	0	0	0	0	0	0	0	0	0	0	0	0	0	0	0	0	0	0	0	0	0	0	0	0	0	0	0	0	0	0	0	0	0	0	0	0	0	0	0	0	0	0	0	0	0	0	0	0	2	0	0	0	0	0	0	0	0	0	0	0	0	0	0	0	0	0	0	0	0	0	0	0	0	0	0	0	0	0	0	0	0	0	0	1	0	0	0	0	0	0	0	0	0	0	2	0
ENSG00000229421	0	0	0	0	0	0	0	0	0	0	0	0	0	0	0	0	0	0	0	0	0	0	0	0	0	0	0	0	0	0	0	0	0	0	0	0	0	0	0	0	0	0	0	0	0	0	0	0	0	0	0	0	0	0	0	0	0	0	0	0	0	0	0	0	0	0	0	0	0	0	0	0	0	0	0	0	0	0	0	0	0	0	0	0	0	0	0	0	0	0	0	0	0	0	0	0	0	0	0	0	0	0	0	0	0	0	0	0	0	0	0	0	0	0	0	0	0	0	0	0	0	0	0	0	0	0	0	0	0	0	0	0	0	0	0	0	0	0	0	0	0	0	0	0	0	0	0	0	0	0	0	0	0	0	0	0	0	0	0	0	0	0	0	0	0	0	0	0	0	0	0	0	0	0	0	0	0	0	0	0	0	0	0	0	0	0	0	0	0	0	0	0	0	0	0	0	0	0	0	0	0	0	0	0	0	0	0	0	0	0	0	0	0	0	0	0	0	0	0	0	0	0	0	0	0	0	0	0	0	1	0	0	0	0	0	0	0	0	0	0	0	0	0
ENSG00000272166	0	0	0	0	0	0	0	0	0	0	0	0	0	0	0	0	0	0	0	0	0	0	0	0	0	0	0	0	0	0	0	0	0	0	0	0	0	0	0	0	0	0	0	0	0	0	0	0	0	0	0	0	0	0	0	0	0	0	0	0	0	0	0	0	0	0	0	0	0	0	0	0	0	0	0	0	0	0	0	0	0	0	0	0	0	0	0	0	0	0	0	0	0	0	0	0	0	0	0	0	0	0	0	0	0	0	0	0	0	0	0	0	0	0	0	0	0	0	0	0	0	0	0	0	0	0	0	0	0	0	0	0	0	0	0	0	0	0	0	0	0	0	0	0	0	0	0	0	0	0	0	0	0	0	0	0	0	0	0	0	0	0	0	0	0	0	0	0	0	0	0	0	0	0	0	0	0	0	0	0	0	0	0	0	0	0	0	0	0	0	0	0	0	0	0	0	0	0	0	0	0	0	0	0	0	0	0	0	0	0	0	0	0	0	0	0	0	0	0	0	0	0	0	0	0	0	0	0	0	0	0	0	0	0	0	0	0	0	0	0	0	0	0
ENSG00000077097	1351	752	1050	100	274	315	1949	712	437	853	948	351	1399	372	396	257	1902	189	270	965	643	524	1275	935	188	1541	562	315	889	858	400	470	661	484	418	835	462	573	335	374	192	789	543	234	455	671	971	1359	907	1603	794	671	441	442	536	483	674	885	979	105	296	170	450	903	718	138	375	507	832	224	1007	989	183	1191	398	387	1062	431	890	566	777	672	512	463	214	136	63	486	845	914	801	1282	172	1325	543	87	141	361	624	87	651	287	292	1019	1193	978	844	219	858	499	846	578	732	523	1351	1383	382	192	279	941	159	710	867	1120	62	1047	1137	624	938	430	1673	1041	556	1131	744	824	927	372	614	1225	930	1099	950	1017	1819	661	1240	612	202	568	47	563	623	295	578	857	322	637	516	482	449	742	443	282	874	698	647	558	1008	978	631	852	1114	79	1043	1757	831	1020	831	2	628	1253	1204	180	537	324	904	338	400	1699	872	1248	68	1144	999	833	194	407	997	2125	480	881	858	1102	566	626	1319	430	186	141	338	454	1088	474	726	1086	929	1312	1125	763	529	881	1107	935	985	1153	512	1618	1007	292	746	793	2040	610	1386	1239	907	865	841	1464	1545	1635	727
ENSG00000264219	0	0	0	0	0	0	0	0	0	0	0	0	0	0	0	0	0	0	0	0	0	0	0	0	0	0	0	0	0	0	0	0	0	0	0	0	0	0	0	0	0	0	0	0	0	0	0	0	0	0	0	0	0	0	0	0	0	0	0	0	0	0	0	0	0	0	0	0	0	0	0	0	0	0	0	0	0	0	0	0	0	0	0	0	0	0	0	0	0	0	0	0	0	0	0	0	0	0	0	0	0	0	0	0	0	0	0	0	0	0	0	0	0	0	0	0	0	0	0	0	0	0	0	0	0	0	0	0	0	0	0	0	0	0	0	0	0	0	0	0	0	0	0	0	0	0	0	0	0	0	0	0	0	0	0	0	0	0	0	0	0	0	0	0	0	0	0	0	0	0	0	0	0	0	0	0	0	0	0	0	0	0	0	0	0	0	0	0	0	0	0	0	0	0	0	0	0	0	0	0	0	0	0	0	0	0	0	0	0	0	0	0	0	0	0	0	0	2	0	0	0	0	0	0	0	0	0	0	0	0	0	0	0	0	0	0	0	0	0	0	0	0	0
ENSG00000238225	0	0	0	0	0	0	0	0	0	0	0	0	0	0	0	0	0	0	0	0	0	0	0	0	0	0	1	0	0	0	0	1	0	0	0	0	0	0	0	0	0	0	0	0	0	0	1	0	0	0	0	0	0	0	0	0	0	0	0	1	0	0	0	0	0	0	0	0	0	0	0	0	0	4	0	0	0	0	0	0	0	0	2	0	0	0	0	0	1	0	0	0	0	0	0	0	0	0	0	1	0	0	1	1	0	0	0	0	0	0	0	0	0	0	0	0	0	0	0	0	0	0	1	0	0	0	0	0	0	0	0	0	0	0	0	0	0	0	0	0	0	0	1	0	0	0	0	0	0	0	0	0	0	0	0	0	0	0	0	0	0	0	0	0	0	0	0	0	0	1	1	0	0	0	0	0	0	0	0	0	0	0	0	0	0	0	0	0	0	0	0	0	0	0	0	0	0	0	0	0	0	0	0	0	0	0	0	0	0	0	0	0	0	0	1	0	0	0	0	0	0	0	1	0	0	0	4	0	0	0	1	0	0	0	0	0	0	0	0	0	0	0	0
ENSG00000151092	177	133	392	44	77	43	409	170	80	163	197	85	167	103	145	59	216	35	79	134	130	95	213	264	49	227	222	206	275	292	137	90	127	281	142	244	97	166	179	111	94	222	215	75	63	99	157	231	147	637	49	245	189	110	249	202	128	278	25	34	214	92	23	134	163	32	68	214	150	261	99	628	0	148	133	46	222	229	124	54	160	112	139	77	62	20	2	95	229	205	250	304	29	230	179	21	64	69	138	32	567	63	64	184	218	74	172	55	106	67	155	122	249	150	240	283	86	14	31	181	50	81	127	246	18	142	219	155	274	131	251	361	64	325	106	191	208	139	31	220	286	311	164	213	233	90	133	53	31	332	3	79	237	143	216	32	78	215	147	165	51	123	118	113	284	158	187	214	299	119	124	241	22	49	118	282	221	172	237	15	150	197	332	33	54	105	441	68	129	105	237	247	35	80	151	265	60	119	198	126	103	123	208	161	257	108	235	278	93	68	133	0	211	92	172	195	73	475	212	234	46	69	192	137	224	86	93	276	362	156	114	180	372	124	331	126	224	94	29	231	253	372	206
ENSG00000213872	0	0	0	0	0	0	0	0	0	0	0	0	0	0	0	0	0	0	0	0	0	0	0	0	0	0	0	0	0	10	0	0	0	0	0	0	0	0	0	0	0	2	0	0	0	0	0	0	0	0	0	0	1	0	0	0	0	0	0	0	0	0	0	0	0	0	0	1	0	0	0	0	0	0	0	0	0	0	0	0	0	0	0	0	0	0	0	0	0	0	0	0	0	0	0	0	0	0	0	0	0	0	0	1	0	0	0	0	0	0	0	0	0	0	0	0	0	0	0	0	0	0	0	0	0	0	1	0	0	0	0	0	0	0	0	0	0	0	0	0	0	0	0	0	0	0	0	0	0	0	0	0	0	0	0	0	0	0	0	0	1	0	0	0	0	0	0	0	0	0	0	0	0	0	0	0	0	0	0	0	0	0	1	0	0	0	0	0	0	0	0	0	0	0	0	0	0	0	0	0	0	0	0	1	0	0	0	0	0	0	0	0	0	1	0	0	0	0	1	0	1	0	0	0	4	0	0	0	0	0	1	0	1	1	0	0	0	0	0	0	0	2	0
ENSG00000213871	0	0	0	0	0	0	0	0	0	0	0	0	0	0	0	0	0	0	0	0	0	0	0	0	0	0	0	0	0	0	0	0	0	1	0	0	0	0	0	0	0	0	0	0	0	0	0	0	0	0	0	0	0	0	0	0	0	0	0	0	0	0	0	1	0	0	0	0	0	0	0	0	0	0	0	0	0	0	0	0	0	0	0	0	0	0	0	0	0	0	0	0	0	0	0	0	0	0	0	0	0	0	0	0	0	0	0	0	0	0	0	0	0	0	0	0	0	0	0	0	0	0	0	0	0	0	1	0	0	0	0	0	0	0	0	0	0	0	0	0	0	0	0	0	0	0	0	0	0	0	0	0	1	0	0	0	0	0	0	0	0	0	0	0	0	0	0	0	0	0	0	0	0	0	0	0	0	0	0	0	0	0	0	0	0	0	0	0	0	0	0	0	0	0	0	0	0	0	0	0	0	0	0	0	0	0	1	0	0	0	0	0	0	0	0	0	0	0	0	0	0	0	0	0	0	0	0	0	0	0	0	0	0	0	0	0	0	0	0	0	0	0	0
ENSG00000263385	0	0	0	0	0	0	0	0	0	0	0	0	0	0	0	0	0	0	0	0	0	0	0	0	0	0	0	0	0	0	0	0	0	0	0	0	0	0	0	0	0	0	0	0	0	0	0	0	0	0	0	0	0	0	0	0	0	0	0	0	0	0	0	0	0	0	0	0	0	0	0	0	0	0	0	0	0	0	0	0	0	0	0	0	0	0	0	0	0	0	0	0	0	0	0	0	0	0	0	0	0	0	0	0	0	0	0	0	0	0	0	0	0	0	0	0	0	0	0	0	0	0	0	0	0	0	0	0	0	0	0	0	0	0	0	0	0	0	0	0	0	0	0	0	0	0	0	0	0	0	0	0	0	0	0	0	0	0	0	0	0	0	0	0	0	0	0	0	0	0	0	0	0	0	0	0	0	0	0	0	0	0	0	0	0	0	0	0	0	0	0	0	0	0	0	0	0	0	0	0	0	0	0	0	0	0	0	0	0	0	0	0	0	0	0	0	0	0	0	0	0	0	0	0	0	0	0	0	0	0	0	0	0	0	0	0	0	0	0	0	0	0	0
ENSG00000151093	32	51	45	0	31	23	58	18	0	67	40	7	74	0	45	6	113	11	6	2	32	35	22	6	0	36	7	9	17	38	3	11	0	18	19	37	11	26	104	62	0	13	3	14	29	19	0	7	34	0	4	27	25	31	0	32	23	45	64	3	50	4	0	74	10	3	76	155	51	32	22	0	0	21	0	8	51	0	7	13	34	10	43	14	16	0	0	13	0	5	46	118	8	39	56	20	13	23	28	1	0	13	83	36	10	78	0	15	27	7	128	2	35	0	10	3	0	0	34	1	18	21	5	37	0	8	6	43	0	23	25	15	20	40	25	3	0	13	12	0	50	7	18	14	24	17	41	0	5	43	1	7	2	29	67	21	1	22	78	3	14	21	8	3	20	1	4	14	4	48	36	14	9	9	4	146	34	42	0	41	19	13	15	0	8	38	46	0	17	0	3	21	0	118	42	36	0	0	28	20	16	41	44	48	28	9	96	49	0	0	5	0	21	0	19	38	0	13	36	36	80	23	23	33	63	51	3	1	0	0	45	19	8	27	50	0	128	10	0	0	31	1	19
ENSG00000230891	0	0	0	0	0	0	0	0	0	0	0	0	0	0	0	0	0	0	0	0	0	0	0	0	0	0	0	0	0	0	0	0	0	0	0	0	0	0	0	0	0	0	0	0	0	0	0	0	0	0	0	0	0	0	0	0	0	0	0	0	0	0	0	0	0	0	0	0	0	0	0	0	0	0	0	0	0	0	0	0	0	0	0	0	0	0	0	0	0	0	0	0	0	0	0	0	0	0	0	0	0	0	0	0	0	0	0	0	0	0	0	0	0	0	0	0	0	0	0	0	0	0	0	0	0	0	0	0	0	0	0	0	0	0	0	0	0	0	0	0	0	0	0	0	0	0	0	0	0	0	0	0	0	0	0	0	0	0	0	0	0	0	0	0	0	0	0	0	0	0	0	0	0	0	0	0	0	0	0	0	0	0	0	0	0	0	0	0	0	0	0	0	0	0	0	0	0	0	0	0	0	0	0	0	0	0	0	0	0	0	0	0	0	0	0	0	0	0	0	0	0	0	0	0	0	0	0	0	0	0	0	0	0	0	0	0	0	0	0	0	0	0	0
ENSG00000234158	0	0	0	0	0	0	0	0	0	0	0	0	0	0	0	0	0	0	0	0	0	0	0	0	0	0	0	0	0	0	0	0	0	0	0	0	0	0	0	0	0	0	0	0	0	0	0	0	0	0	0	0	0	0	0	0	0	0	0	0	0	0	0	0	0	0	0	0	0	0	0	0	0	0	0	0	0	0	0	0	0	0	0	0	0	0	0	0	0	0	0	0	0	0	0	0	0	0	0	0	0	0	0	0	0	0	0	0	0	0	0	0	0	0	0	0	0	0	0	0	0	0	0	0	0	0	0	0	0	0	0	0	0	0	0	0	0	0	0	0	0	0	0	0	0	0	0	0	0	0	0	0	0	0	0	0	0	0	0	0	0	0	0	0	0	0	0	0	0	0	0	0	0	0	0	0	0	0	0	0	0	0	0	0	0	0	0	0	0	0	0	0	0	0	0	0	0	0	0	0	0	0	0	0	0	0	0	0	0	0	0	0	0	0	0	0	0	0	0	0	0	0	0	0	0	0	0	0	0	0	0	0	0	0	0	0	0	0	0	0	0	0	0
ENSG00000237603	0	0	0	0	0	0	0	0	0	0	0	0	0	0	0	0	0	0	0	0	0	0	0	0	0	0	0	0	0	0	0	0	0	0	0	0	0	0	0	0	0	0	0	0	0	0	0	0	0	0	0	0	0	0	0	0	0	0	0	0	0	0	0	0	0	0	0	0	0	0	0	0	0	0	0	0	0	0	0	0	0	0	0	0	0	0	0	0	0	0	0	0	0	0	0	0	0	0	0	0	0	0	0	0	0	0	0	0	0	0	0	0	0	0	0	0	0	0	0	0	0	0	0	0	0	0	0	0	0	0	0	0	0	0	0	0	0	0	0	0	0	0	0	0	0	0	0	0	0	0	0	0	0	0	0	0	0	0	0	0	0	0	0	0	0	0	0	0	0	0	0	0	0	0	0	0	0	0	0	0	0	0	0	0	0	0	0	0	0	0	0	0	0	0	0	0	0	0	0	0	0	0	0	0	0	0	0	0	0	0	0	0	0	0	0	0	0	0	0	0	0	0	0	0	29	0	0	0	0	0	0	0	0	0	0	0	0	0	0	0	0	0	0
ENSG00000230465	0	0	0	0	0	1	0	0	0	0	0	0	0	0	0	0	0	1	0	0	0	0	0	0	0	0	0	0	0	0	0	0	0	0	0	0	0	0	0	0	0	0	0	0	0	0	0	0	0	0	0	0	0	0	0	0	0	0	0	0	0	0	0	0	0	0	0	0	0	0	0	0	0	0	0	0	0	0	0	0	0	0	0	0	0	0	0	0	0	0	0	0	0	0	0	0	0	0	0	0	0	0	0	0	0	0	0	0	0	0	0	0	0	0	0	0	0	0	0	0	0	0	0	0	0	0	0	0	0	0	0	0	0	0	0	0	0	0	0	0	0	0	0	0	0	0	0	0	0	0	0	0	0	0	0	0	0	0	0	0	0	0	0	0	0	0	0	0	0	0	0	0	0	1	0	0	0	0	0	0	0	0	0	3	0	0	0	0	0	0	0	0	0	0	0	0	0	0	0	0	0	0	0	0	0	0	0	0	0	0	0	0	0	0	0	0	0	0	0	0	0	0	0	0	0	0	0	0	0	0	0	0	0	0	0	0	0	0	0	0	31	0	0
ENSG00000225386	0	0	0	0	0	0	0	0	0	0	0	0	0	0	0	0	0	1	1	0	0	0	0	0	0	0	0	0	0	0	0	0	0	0	0	0	0	0	0	0	0	0	0	0	0	0	0	0	0	0	0	0	0	0	0	0	0	0	0	0	0	0	0	0	0	0	0	0	0	0	0	0	0	0	0	0	0	0	0	0	0	0	0	0	0	0	0	0	0	0	0	0	0	0	0	0	0	0	0	0	0	0	0	0	0	0	0	0	0	0	0	0	0	0	0	0	0	0	0	0	0	0	0	0	0	0	0	0	0	0	0	0	0	0	0	0	0	0	0	0	0	0	0	0	0	0	0	0	0	0	0	0	0	0	0	0	0	0	0	0	0	0	0	0	0	0	0	0	0	0	0	0	0	0	0	0	0	0	0	0	0	0	0	0	0	0	0	0	0	0	0	0	0	0	0	0	0	0	0	0	0	0	0	0	0	0	0	0	0	0	0	0	0	0	0	0	0	0	0	0	0	0	0	0	0	0	0	0	0	0	0	0	0	0	0	0	0	0	0	0	0	0	0
ENSG00000179796	0	0	0	0	0	0	0	0	0	0	0	0	0	0	0	0	0	0	0	0	0	0	0	0	0	0	0	0	0	0	0	0	0	0	0	0	0	0	0	0	0	0	0	0	0	0	0	0	0	0	0	0	0	0	0	0	0	0	0	0	0	0	0	0	0	0	0	0	0	0	0	0	0	0	0	0	0	0	0	0	0	0	0	0	0	0	0	0	0	0	0	0	0	0	0	0	0	0	0	0	0	0	0	0	0	0	0	0	0	0	0	0	0	0	0	0	0	0	0	0	0	0	0	0	0	0	0	0	0	0	0	0	0	0	0	0	0	0	0	0	0	0	0	0	0	0	0	0	0	0	0	0	0	0	0	0	0	0	0	0	0	0	0	0	0	0	0	0	0	0	0	0	0	0	0	0	0	0	0	0	0	0	0	0	0	0	0	1	0	0	0	0	0	0	0	0	0	0	0	0	0	0	0	0	0	0	0	0	0	0	0	0	0	0	0	0	0	0	0	0	0	0	0	1	0	0	0	0	0	0	0	0	0	0	0	0	0	0	0	0	0	0	0
ENSG00000234165	0	0	0	0	0	0	0	0	0	0	0	0	0	0	0	0	0	0	0	0	0	0	0	0	0	0	0	0	0	0	0	0	0	0	0	0	0	0	0	0	0	0	0	0	0	0	0	0	0	0	0	0	0	0	0	0	0	0	0	0	0	0	0	0	0	0	0	0	0	0	0	0	0	0	0	0	0	0	0	0	0	1	0	0	0	0	0	0	0	0	0	0	0	0	0	0	0	0	0	0	0	0	0	0	0	0	0	0	0	0	0	0	0	0	0	0	0	0	0	0	0	0	0	0	0	0	0	0	0	0	0	0	0	0	0	0	0	0	0	0	0	0	0	0	0	0	0	0	0	0	0	0	0	0	0	0	0	0	0	0	0	0	0	0	0	0	0	0	6	0	0	0	0	0	0	0	0	0	0	0	0	0	0	0	0	0	0	0	0	0	0	0	0	0	0	0	0	0	0	0	0	0	0	0	0	0	0	0	0	0	0	0	0	0	0	0	0	0	0	0	0	0	0	0	0	0	0	0	0	0	0	0	0	0	0	0	0	0	0	0	0	0	0
ENSG00000221438	0	0	0	0	0	0	0	0	0	0	0	0	0	0	0	0	0	0	0	0	0	0	0	0	0	0	0	0	0	0	0	0	0	0	0	0	0	0	0	0	0	0	0	0	0	0	0	0	0	0	0	0	0	0	0	0	0	0	0	0	0	0	0	0	0	0	0	0	0	0	0	0	0	0	0	0	0	0	0	0	0	0	0	0	0	0	0	0	0	0	0	0	0	0	0	0	0	0	0	0	0	0	0	0	0	0	0	0	0	0	0	0	0	0	0	0	0	0	0	0	0	0	0	0	0	0	0	0	0	0	0	0	0	0	0	0	0	0	0	0	0	0	0	0	0	0	0	0	0	0	0	0	0	0	0	0	0	0	0	0	0	0	0	0	0	0	0	0	0	0	0	0	0	0	0	0	0	0	0	0	0	0	0	0	0	0	0	0	0	0	0	0	0	0	0	0	0	0	0	0	0	0	0	0	0	0	0	0	0	0	0	0	0	0	0	0	0	0	0	0	0	0	0	0	0	0	0	0	0	0	0	0	0	0	0	0	0	0	0	0	0	0	0
ENSG00000163491	0	30	2	0	0	4	1	0	0	24	0	0	0	36	20	4	0	0	9	0	0	1	0	0	0	78	0	0	0	28	0	0	0	0	0	33	8	0	26	0	0	0	1	0	0	6	0	23	0	0	0	0	0	0	0	6	2	0	0	10	0	0	0	0	33	0	17	0	0	0	0	26	0	0	0	0	6	0	0	0	0	0	0	0	0	0	0	0	3	0	0	20	0	0	0	0	0	90	26	0	36	1	0	0	0	6	0	0	0	0	19	20	0	0	2	0	0	0	2	0	0	0	17	0	4	0	0	0	0	0	0	0	0	13	0	0	0	3	0	0	14	0	4	0	0	0	0	0	0	0	0	0	0	0	0	0	0	22	0	0	0	0	0	0	0	0	0	0	0	16	0	0	0	0	2	0	0	0	0	0	0	0	0	0	0	277	0	24	0	0	0	0	0	13	0	0	0	0	0	16	0	0	22	2	0	4	0	0	0	5	0	0	45	0	0	0	0	0	13	0	0	3	0	14	31	0	0	42	0	0	8	0	0	0	0	38	0	2	0	5	0	0	0
ENSG00000224237	0	0	0	0	5	2	0	0	0	0	0	0	0	0	0	3	0	0	0	0	5	0	0	3	0	0	0	0	0	4	0	5	0	0	0	0	40	0	0	0	0	0	0	1	0	0	0	0	0	0	0	0	0	0	0	0	0	0	0	0	1	0	0	0	0	0	15	0	0	0	0	0	0	0	1	0	0	0	0	0	0	0	0	2	0	0	0	0	3	0	0	0	0	0	1	0	6	0	1	0	0	0	0	0	2	0	7	0	0	0	0	0	5	0	20	0	0	0	0	0	0	0	0	2	0	12	0	0	0	0	7	0	0	0	0	0	0	0	0	0	0	0	0	0	0	1	0	0	0	0	0	0	0	1	9	0	0	0	0	0	31	0	0	0	0	0	0	0	41	0	0	0	0	0	0	0	0	0	37	0	0	33	0	0	0	1	0	4	0	0	0	0	0	0	0	0	0	0	0	0	2	0	4	0	0	0	0	0	0	0	0	0	0	1	0	0	0	0	7	0	0	0	0	0	0	0	0	0	0	0	0	0	0	1	0	0	0	0	0	0	0	0	19
ENSG00000207251	0	0	0	0	0	0	0	0	0	0	0	0	0	0	0	0	0	0	0	0	0	0	0	0	0	0	0	0	0	0	0	0	0	0	0	0	0	0	0	0	0	0	0	0	0	0	0	0	0	0	0	0	0	0	0	0	0	0	0	0	0	0	0	0	0	0	0	0	0	0	0	0	0	0	0	0	0	0	0	0	0	0	0	0	0	0	0	0	0	0	0	0	0	0	0	0	0	0	0	0	0	0	0	0	0	0	0	0	0	0	0	0	0	0	0	0	0	0	0	0	0	0	0	0	0	0	0	0	0	0	0	0	0	0	0	0	0	0	0	0	0	0	0	0	0	0	0	0	0	0	0	0	0	0	0	0	0	0	0	0	0	0	0	0	0	0	0	0	0	0	0	0	0	0	0	0	0	0	0	0	0	0	0	0	0	0	0	0	0	0	0	0	0	0	0	0	0	0	0	0	0	0	0	0	0	0	0	0	0	0	0	0	0	0	0	0	0	0	0	0	0	0	0	0	0	0	0	0	0	0	0	0	0	0	0	0	0	0	0	0	0	0	0
ENSG00000221573	0	0	0	0	0	0	0	0	0	0	0	0	0	0	0	0	0	0	0	0	0	0	0	0	0	0	0	0	0	0	0	0	0	0	0	0	0	0	0	0	0	0	0	0	0	0	0	0	0	0	0	0	0	0	0	0	0	0	0	0	0	0	0	0	0	0	0	0	0	0	0	0	0	0	0	0	0	0	0	0	0	0	0	0	0	0	0	0	0	0	0	0	0	0	0	0	0	0	0	0	0	0	0	0	0	0	0	0	0	0	0	0	0	0	0	0	0	0	0	0	0	0	0	0	0	0	0	0	0	0	0	0	0	0	0	0	0	0	0	0	0	0	0	0	0	0	0	0	0	0	0	0	0	0	0	0	0	0	0	0	0	0	0	0	0	0	0	0	0	0	0	0	0	0	0	0	0	0	0	0	0	0	0	0	0	0	0	0	0	0	0	0	0	0	0	0	0	0	0	0	0	0	0	0	0	0	0	0	0	0	0	0	0	0	0	0	0	0	0	0	0	0	0	0	0	0	0	0	0	0	0	0	0	0	0	0	0	0	0	0	0	0	0
ENSG00000033867	393	577	356	78	334	339	481	339	205	349	440	290	412	138	459	72	820	231	266	405	140	190	193	315	181	864	170	182	744	1356	177	274	511	344	204	400	85	479	278	219	103	306	254	275	138	353	125	189	624	1288	272	681	169	245	471	145	128	201	169	160	315	96	171	453	324	80	577	242	415	298	95	442	62	321	203	128	334	430	95	116	221	156	160	154	119	30	15	103	346	457	238	723	57	454	281	203	60	255	530	45	470	273	111	354	408	470	147	33	151	167	96	156	143	250	475	781	232	34	162	140	219	141	257	304	26	221	543	236	453	186	241	636	115	454	256	348	89	265	209	146	383	139	453	117	959	349	504	788	76	434	46	571	438	409	132	113	276	360	423	312	255	33	131	291	90	216	275	399	276	265	146	119	390	108	357	597	322	342	522	215	182	343	804	87	635	232	137	159	340	40	329	304	94	247	193	415	112	349	362	405	186	309	300	466	285	144	252	97	222	4	705	45	143	136	207	301	538	449	255	924	410	83	155	122	378	169	169	622	711	511	65	792	353	132	378	423	455	149	244	534	390	136	451
ENSG00000264625	0	0	0	0	0	0	0	0	0	0	0	0	0	0	0	0	0	0	0	0	0	0	0	0	0	0	0	0	0	0	0	0	0	0	0	0	0	0	0	0	0	0	0	0	0	0	0	0	0	0	0	0	0	0	0	0	0	0	0	0	0	0	0	0	0	0	0	0	0	0	0	0	0	0	0	0	0	0	0	0	0	0	0	0	0	0	0	0	0	0	0	0	0	0	0	0	0	0	0	0	0	0	0	0	0	0	0	0	0	0	0	0	0	0	0	0	0	0	0	0	0	0	0	0	0	0	0	0	0	0	0	0	0	0	0	0	0	0	0	0	0	0	0	0	0	0	0	0	0	0	0	0	0	0	0	0	0	0	0	0	0	0	0	0	0	0	0	0	0	0	0	0	0	0	0	0	0	0	0	0	5	0	0	0	0	0	0	0	0	0	0	0	0	0	0	0	0	0	0	0	0	0	0	0	0	0	0	0	0	0	0	0	0	0	0	0	0	0	0	0	0	0	0	0	0	0	0	0	0	0	0	0	0	0	0	0	0	0	0	0	0	0	0
ENSG00000227523	0	0	0	0	0	0	0	0	0	0	0	0	0	0	0	0	0	0	0	0	0	0	0	0	0	0	0	0	0	0	0	0	0	0	0	0	0	0	0	0	0	0	0	0	0	0	0	0	0	0	0	0	0	0	0	0	0	0	0	0	0	0	0	0	0	0	0	0	0	0	0	0	0	0	0	0	0	0	0	0	0	0	0	0	0	0	0	0	0	0	0	0	0	0	0	0	0	0	0	0	0	0	0	0	0	0	0	0	0	0	0	0	0	0	0	0	0	0	0	0	0	0	0	0	0	0	0	0	0	0	0	0	0	0	0	0	0	0	0	0	0	0	0	0	0	0	0	0	0	0	0	0	0	0	0	0	0	0	0	0	0	0	0	0	0	0	0	0	0	0	0	0	0	0	0	0	0	0	0	0	0	0	0	0	0	0	0	0	0	0	0	0	0	0	0	0	0	0	0	0	0	0	0	0	0	0	0	0	0	0	0	0	0	0	0	0	0	0	0	0	0	0	0	0	0	0	0	0	0	0	0	0	0	0	0	0	0	0	0	0	0	0	0
ENSG00000230807	0	0	0	0	0	0	0	1	0	0	0	0	1	0	0	0	0	0	0	0	0	0	0	0	0	0	0	0	0	0	0	0	0	0	0	0	0	0	0	0	0	0	0	0	0	0	0	0	0	0	0	0	0	0	0	0	0	5	0	0	0	0	0	0	0	1	0	0	0	0	0	0	22	0	0	3	0	0	0	0	0	2	1	3	2	0	1	13	1	0	0	0	0	0	0	4	0	0	0	1	0	0	0	0	0	0	0	2	3	0	0	0	0	3	0	0	0	0	0	1	0	2	1	0	2	0	0	0	0	1	0	0	13	0	0	0	1	1	0	0	0	4	0	0	0	1	0	0	0	0	3	2	0	0	0	0	0	22	0	5	2	0	24	0	0	0	2	0	0	0	0	0	0	0	0	0	24	4	0	12	1	0	0	1	2	0	0	0	0	0	0	0	10	0	0	0	6	0	0	0	0	0	0	0	0	3	1	8	0	0	0	0	0	0	0	0	0	0	0	0	0	1	2	0	0	1	0	8	0	0	1	0	1	0	0	0	0	0	0	0	0	0	0
ENSG00000201033	0	0	0	0	0	0	0	0	0	0	0	0	0	0	0	0	0	0	0	0	0	0	0	0	0	0	0	0	0	0	0	0	0	0	0	0	0	0	0	0	0	0	0	0	0	0	0	0	0	0	0	0	0	0	0	1	0	0	0	0	0	0	0	0	0	0	0	0	0	0	0	0	0	0	0	0	0	0	0	0	0	0	0	0	0	0	0	0	0	0	0	0	0	0	0	0	0	0	0	0	0	0	0	0	0	0	0	0	0	0	0	0	0	0	0	0	0	0	0	0	0	0	0	0	0	0	0	0	0	0	0	0	0	0	0	0	0	0	0	0	0	0	0	0	0	0	0	0	0	0	0	0	0	0	0	0	0	0	0	0	0	0	0	0	0	0	0	0	0	0	0	0	0	0	0	0	0	0	0	0	0	0	0	0	0	0	0	0	0	0	0	0	0	0	0	0	0	0	0	0	0	0	0	0	0	0	0	0	0	0	0	0	0	0	0	0	0	0	0	0	0	0	0	0	0	0	0	0	0	0	0	0	0	0	0	0	0	0	0	0	0	0	0
ENSG00000232167	0	0	0	0	0	0	0	0	0	0	0	0	0	0	0	0	0	0	0	0	0	0	0	0	0	0	0	0	0	0	0	0	0	0	0	0	0	0	0	0	0	0	0	0	0	0	0	0	0	0	0	0	0	0	0	0	0	0	0	0	0	0	0	0	0	0	0	0	0	0	0	0	0	0	0	0	0	0	0	0	0	0	0	0	0	0	0	0	0	0	0	0	0	0	0	0	0	0	0	0	0	0	0	0	0	0	0	0	0	0	0	0	0	0	0	0	0	0	0	0	0	0	0	0	0	0	0	0	0	0	0	0	0	0	0	0	0	0	0	0	0	0	0	0	0	0	0	0	0	0	0	0	0	0	0	0	0	0	0	0	0	0	0	0	0	0	0	0	0	0	0	0	0	0	0	0	0	0	0	0	0	0	0	0	0	0	0	0	0	0	0	0	0	0	0	0	0	0	0	0	0	0	0	0	0	0	0	0	0	0	0	0	0	0	0	0	0	0	0	0	0	0	0	0	0	0	0	0	0	0	0	0	0	0	0	0	0	0	0	0	0	0	0
ENSG00000238912	0	0	2	0	0	0	0	0	0	0	0	0	0	0	0	0	0	0	0	0	0	0	0	1	0	0	0	0	0	2	0	0	0	0	0	0	0	0	0	0	0	0	0	0	0	0	0	0	0	0	0	0	0	0	0	0	0	0	0	0	0	0	0	0	0	0	0	0	0	0	0	0	0	0	0	0	0	0	0	0	0	0	0	0	0	0	0	0	0	0	0	0	0	0	0	0	0	0	0	0	0	0	0	0	0	0	0	0	0	0	0	0	0	0	0	0	0	0	0	0	0	0	0	0	0	0	0	0	0	0	3	0	0	0	0	0	0	0	0	0	4	0	0	0	0	0	0	0	0	0	0	0	0	0	0	0	0	0	0	0	0	0	0	0	0	0	0	0	0	0	0	0	0	0	0	0	0	2	0	0	0	0	0	0	0	0	0	0	0	0	0	0	0	0	0	0	0	0	0	0	0	0	0	0	0	0	0	0	0	0	0	0	0	0	0	0	0	0	0	0	0	0	0	1	0	0	0	0	0	0	0	0	0	0	0	0	0	0	0	0	0	0	0
ENSG00000223968	0	0	0	0	0	0	0	0	0	0	0	0	0	0	0	0	0	0	1	0	0	0	0	0	0	0	0	0	0	0	0	0	0	0	0	0	0	0	0	0	0	0	0	0	0	0	1	0	0	0	0	0	0	0	0	0	0	0	0	0	0	0	0	0	0	0	0	0	0	0	0	0	0	0	0	0	0	0	0	0	0	0	0	0	0	0	0	0	0	0	0	0	0	0	0	0	0	0	0	0	0	0	0	0	0	1	0	0	0	0	0	0	0	0	0	0	0	0	0	0	0	0	0	0	0	0	0	0	0	0	0	0	0	0	0	0	0	0	0	0	0	0	0	0	0	0	0	0	0	0	0	0	0	0	0	0	0	0	0	0	0	0	0	0	0	0	0	0	0	0	0	1	0	0	1	0	0	0	0	0	0	0	0	0	0	0	0	0	0	0	0	0	0	0	0	0	0	0	0	0	0	0	0	0	0	0	0	0	0	0	0	0	0	0	0	0	0	0	0	0	0	0	0	0	0	0	0	0	0	0	0	0	0	0	0	0	0	0	0	0	0	0	0
ENSG00000213846	5	6	4	2	25	1	7	5	4	6	8	6	2	15	10	3	3	5	15	11	6	14	2	4	16	12	1	1	49	31	2	4	0	3	34	2	36	12	72	7	1	5	27	1	5	26	0	3	4	2	57	8	9	7	5	2	42	6	2	3	12	0	2	17	6	0	3	148	5	6	8	13	1	8	15	0	17	2	17	2	27	14	3	0	1	5	0	5	49	6	6	23	1	3	2	0	0	4	30	0	20	3	6	9	2	6	7	1	8	3	5	8	11	5	20	28	1	1	3	5	3	1	23	32	0	2	7	17	16	2	10	33	3	6	24	7	79	0	13	5	4	9	58	19	11	21	30	3	0	6	3	7	39	60	3	15	0	3	0	11	16	65	0	1	2	5	2	5	3	14	3	5	12	3	36	17	5	5	2	0	0	21	5	0	11	11	30	1	16	10	6	6	1	2	4	8	3	10	57	4	1	12	7	10	35	13	3	9	2	0	56	41	4	2	18	14	8	4	16	5	4	7	7	15	10	30	6	21	4	7	43	12	6	44	13	13	2	23	8	13	26	179	4
ENSG00000271943	0	0	0	0	0	0	0	0	0	0	0	0	0	0	0	0	0	0	0	0	0	0	0	0	0	0	0	0	0	0	0	0	0	0	0	0	0	0	0	0	0	0	0	0	0	0	0	0	0	0	0	0	0	0	0	0	0	0	0	0	0	0	0	0	0	0	0	0	0	0	0	0	0	0	0	0	0	0	0	0	0	0	0	0	0	0	0	0	0	0	0	0	0	0	0	0	0	0	0	0	0	0	0	0	0	0	0	0	0	0	0	0	0	0	0	0	0	0	0	0	0	0	0	0	0	0	0	0	0	0	0	0	0	0	0	0	0	0	0	0	0	0	0	0	0	0	0	0	0	0	0	0	0	0	0	0	0	0	0	0	0	0	0	0	0	0	5	0	0	0	0	0	0	0	0	0	0	0	0	0	0	0	0	0	0	0	0	0	0	0	0	0	0	0	0	0	0	0	0	0	0	0	0	0	0	0	0	0	0	0	0	0	0	0	0	0	0	0	0	0	0	0	0	0	0	0	0	0	0	0	0	0	0	0	0	0	0	0	0	0	0	19	0
ENSG00000232766	0	0	0	0	0	0	0	0	0	0	0	0	0	0	0	0	0	0	0	1	0	0	0	0	0	0	0	0	0	0	4	0	0	0	0	0	0	0	0	0	0	0	0	0	0	0	0	0	0	0	0	0	0	0	0	0	0	0	0	0	0	0	0	1	0	0	0	0	0	0	0	0	0	0	0	0	0	0	0	0	0	0	0	0	0	0	0	0	0	0	0	0	0	0	0	0	0	0	0	0	0	0	0	0	0	0	2	0	0	0	0	0	1	0	0	0	0	0	0	0	0	0	0	0	0	0	0	0	0	0	0	0	0	0	0	0	0	0	0	0	0	0	0	0	0	0	0	0	0	0	0	0	0	0	0	0	0	0	0	0	0	0	0	0	0	0	0	0	0	0	0	0	0	0	0	0	0	0	0	0	0	0	0	0	0	0	0	0	0	0	0	0	0	0	0	0	0	0	0	0	0	0	0	0	0	0	0	0	0	0	0	0	0	0	0	0	0	0	0	0	0	0	0	0	0	0	0	0	0	0	0	0	0	0	0	0	0	0	0	0	0	0	0
ENSG00000272282	0	0	0	0	0	0	0	0	0	0	0	0	0	0	0	0	0	0	0	0	0	0	0	0	0	0	0	0	0	0	0	0	0	0	0	0	0	0	0	0	0	0	0	0	0	0	0	0	0	0	0	0	0	0	0	0	0	0	0	0	0	1	0	0	0	0	0	0	0	0	0	0	0	0	0	0	0	0	0	0	0	0	0	0	0	0	0	0	0	0	0	0	0	0	0	0	0	0	0	0	0	0	0	0	0	0	0	0	0	0	0	0	0	0	0	0	0	0	0	0	0	0	0	0	0	0	0	0	0	0	0	0	0	0	0	0	0	0	0	0	0	0	0	0	0	0	0	0	0	0	0	0	0	0	0	0	0	0	0	0	0	0	0	0	0	0	0	0	0	0	0	0	0	6	0	0	0	0	0	0	0	0	0	0	0	0	0	0	0	0	0	0	0	0	0	0	0	0	0	0	0	0	0	0	0	0	0	0	0	0	0	0	0	0	0	0	0	0	0	0	0	0	0	0	0	0	0	0	0	0	0	0	0	0	0	0	0	0	0	0	0	0	0
ENSG00000163508	0	0	1	0	0	0	0	1	0	0	0	0	0	0	11	0	0	0	0	0	0	0	0	0	0	0	0	0	0	0	0	0	0	0	0	0	0	0	0	0	0	0	0	0	0	0	0	0	0	0	0	0	0	3	0	0	0	0	0	0	0	0	0	0	0	0	0	0	0	0	0	0	0	0	0	15	0	0	0	0	0	0	0	0	0	0	0	0	4	0	0	0	0	0	0	0	0	0	0	0	0	0	0	0	0	0	0	0	0	0	0	0	0	0	0	0	0	0	0	0	0	0	0	0	0	0	0	0	0	0	0	0	0	0	0	0	0	0	0	0	0	0	0	0	0	0	0	0	0	0	0	0	0	0	0	0	0	0	0	0	0	0	0	0	0	0	0	0	0	0	0	0	0	0	0	0	0	0	0	0	0	0	0	0	0	0	0	0	0	0	0	0	1	0	0	47	0	0	0	0	0	0	0	0	0	0	0	0	0	0	0	0	0	0	0	0	4	0	0	0	0	0	22	0	0	0	0	0	0	0	0	0	0	0	0	0	0	0	0	0	0	0	0
ENSG00000225548	0	0	0	0	0	0	0	0	0	0	0	0	0	0	0	0	0	0	0	0	0	0	0	0	0	0	0	0	0	0	0	0	0	0	0	0	0	0	0	0	0	0	0	0	0	0	0	0	0	0	0	0	0	0	0	0	0	0	0	0	0	0	0	0	0	0	0	0	0	0	0	0	0	0	0	0	0	0	0	0	0	0	0	0	0	0	0	0	0	0	0	0	0	0	0	0	0	0	0	0	0	0	0	0	0	0	0	0	0	0	0	0	0	0	0	0	0	0	0	0	0	0	0	0	0	0	0	0	0	0	0	0	0	0	0	0	0	0	0	0	0	0	0	0	0	0	0	0	0	0	0	0	0	0	0	0	0	0	0	0	0	0	0	0	0	0	0	0	0	0	0	0	0	0	0	0	0	0	0	0	0	0	0	0	0	0	0	0	0	0	0	0	0	0	0	0	0	0	0	0	0	0	0	0	0	0	0	0	10	0	0	0	0	0	0	0	0	0	0	0	0	0	0	0	0	0	0	0	0	0	0	0	0	0	0	0	0	0	0	0	0	0	0
ENSG00000229243	0	0	0	0	0	0	0	0	0	0	0	0	0	0	0	0	0	0	2	0	0	0	0	0	0	0	0	0	0	0	0	0	0	0	0	0	0	0	0	0	0	0	0	0	0	0	0	0	0	0	0	0	0	0	0	0	0	0	0	0	0	0	0	0	0	0	0	0	0	0	0	0	0	0	0	0	0	0	0	0	0	0	0	0	0	0	0	0	0	0	0	0	0	0	0	0	0	0	0	0	0	0	0	0	0	0	0	0	0	0	0	0	0	0	0	0	0	0	0	0	0	0	0	0	0	0	0	0	0	0	0	0	0	0	0	0	0	0	0	0	0	0	0	0	0	0	0	0	0	0	0	0	0	0	0	0	0	0	0	0	0	0	0	0	0	0	0	0	0	0	0	0	0	0	0	0	0	4	0	0	0	0	0	0	0	0	0	0	0	0	0	0	0	0	0	0	0	0	0	0	0	0	0	0	0	0	0	0	0	0	0	0	0	0	0	0	0	0	0	0	0	0	0	0	0	0	0	0	0	0	0	0	0	0	0	0	0	0	0	0	0	0	0
ENSG00000235493	0	0	0	0	0	0	1	0	0	0	0	0	0	0	0	0	0	0	0	0	0	0	0	0	0	0	0	0	0	0	0	0	0	0	0	0	0	0	0	0	0	0	0	0	0	0	0	0	0	0	0	0	0	0	0	0	0	1	0	0	0	0	0	0	0	0	0	0	0	0	0	0	0	0	0	0	0	0	0	0	0	0	0	0	0	0	0	0	0	0	0	0	0	0	0	0	0	0	0	0	0	0	0	0	0	0	0	0	0	0	0	0	0	0	0	0	0	0	0	0	0	0	0	0	0	0	0	0	0	0	0	0	0	0	0	0	0	0	0	0	0	0	0	0	0	0	0	0	0	0	0	0	0	0	0	0	0	0	0	0	0	1	0	0	0	0	0	0	0	0	0	0	0	0	0	0	0	0	0	0	0	0	0	0	0	0	0	0	0	0	0	0	0	0	0	0	0	0	0	0	0	0	0	0	0	0	0	0	0	0	1	0	0	0	0	0	0	0	0	0	0	0	0	0	0	0	0	0	0	0	0	0	0	0	0	0	0	0	0	0	0	0	0
ENSG00000187118	82	33	143	24	59	21	355	34	5	51	41	12	83	1	15	45	0	17	24	74	136	127	136	324	33	22	12	157	76	56	54	50	45	16	161	135	129	199	148	64	0	56	37	59	47	42	175	99	11	229	117	159	49	35	15	38	61	52	62	7	78	11	34	79	22	6	42	100	123	115	59	62	5	60	48	54	60	0	77	142	121	82	57	44	6	5	7	11	71	30	86	182	14	68	143	10	13	21	40	20	177	40	42	73	100	7	85	35	155	0	85	51	82	31	137	45	32	38	31	128	63	58	47	98	1	113	29	65	15	28	92	51	58	159	104	132	96	24	20	177	148	131	47	70	93	43	232	162	50	160	7	23	143	16	176	53	54	23	93	43	26	4	20	47	102	33	58	23	29	233	104	109	47	11	35	131	69	124	93	53	118	206	119	25	12	64	15	38	38	127	143	129	0	29	153	0	33	26	181	69	55	113	113	153	98	52	124	212	0	0	116	41	136	18	89	75	20	125	82	14	258	129	66	109	39	11	145	69	26	74	145	59	69	101	259	16	17	25	0	156	69	254	81
ENSG00000163512	806	444	1509	193	289	148	1080	459	190	499	1033	326	573	101	237	148	1076	113	202	535	653	444	725	1121	118	962	265	457	499	591	435	204	384	378	262	413	512	362	991	472	49	674	460	141	321	296	641	594	546	30	651	830	386	486	158	111	468	466	494	58	385	188	213	492	272	192	653	594	358	363	498	719	32	502	300	261	502	271	548	363	461	367	579	305	42	131	39	209	389	657	174	533	88	326	523	105	81	47	386	123	381	188	267	599	346	251	364	113	504	170	316	376	435	387	1646	392	251	192	361	243	174	248	545	491	14	290	581	288	456	284	536	351	286	539	404	277	790	338	208	396	309	378	677	792	718	459	719	524	302	375	30	224	311	392	586	758	641	478	386	291	202	802	187	57	453	472	306	485	251	571	285	1296	321	109	692	885	195	294	185	27	346	339	671	112	253	78	314	189	272	210	602	685	73	289	603	545	200	455	179	835	568	267	568	754	155	551	418	170	34	0	528	303	583	566	657	761	544	762	555	1172	591	455	549	654	489	322	986	321	390	288	333	275	386	143	947	778	152	386	542	433	371	577	419
ENSG00000206559	8	12	14	0	0	6	0	2	0	0	46	23	1	0	1	1	0	15	0	2	0	0	1	9	0	0	0	0	8	29	0	0	141	0	0	0	0	19	0	1	0	7	0	3	3	0	0	0	0	0	9	0	0	0	2	0	0	5	0	0	1	0	0	0	0	0	26	0	10	30	93	0	0	0	0	9	0	0	0	0	6	0	16	0	0	0	0	0	0	0	26	5	0	38	13	0	0	0	0	3	0	0	0	0	0	0	0	0	0	16	0	0	0	0	5	0	5	12	0	0	0	0	0	20	0	3	22	32	0	0	3	0	10	0	0	3	15	5	0	0	0	0	0	3	0	0	0	200	0	0	0	0	0	0	4	0	0	0	0	0	16	0	0	0	42	0	0	0	0	36	0	15	0	0	0	15	0	0	7	0	1	1	2	4	0	41	20	64	16	0	13	7	4	20	15	13	6	0	0	0	3	17	6	6	0	24	0	0	9	0	0	0	0	0	0	0	9	1	26	0	0	0	3	5	0	27	0	35	0	0	4	13	0	0	0	0	0	0	0	0	0	0	12
ENSG00000234048	0	0	0	0	0	0	0	0	0	0	4	0	0	0	0	0	0	0	0	0	0	0	0	0	0	0	0	0	0	0	0	0	0	0	0	0	0	0	0	0	0	0	0	0	0	0	0	0	0	0	0	0	0	0	0	0	0	0	0	0	0	0	0	0	0	0	0	0	0	0	0	0	0	0	0	0	0	0	0	0	0	0	0	0	0	0	0	0	0	0	0	0	0	0	0	0	0	0	0	0	0	0	0	0	0	0	0	0	0	0	0	0	0	0	0	0	0	0	0	0	0	0	0	0	0	0	0	0	0	0	0	0	0	0	0	0	0	0	0	0	0	0	0	0	0	0	0	0	0	0	0	0	0	0	0	0	0	0	0	0	0	0	0	0	0	0	0	0	0	0	0	0	0	0	0	0	0	0	0	0	0	0	0	0	0	0	0	0	0	0	0	0	0	0	0	0	0	0	0	0	0	0	0	0	0	0	0	0	0	0	0	0	0	0	0	0	0	0	0	0	0	0	0	0	0	0	0	0	0	0	0	0	0	0	0	0	0	0	0	0	0	0	0
ENSG00000230480	0	0	0	0	0	0	0	0	0	0	0	0	0	0	0	0	0	0	0	0	0	0	0	0	0	0	0	0	0	0	0	0	0	0	0	0	0	0	0	0	0	0	0	0	0	0	0	0	0	0	0	0	0	0	0	0	0	0	0	0	0	0	0	0	0	0	0	0	0	0	0	0	0	0	0	0	0	0	0	0	0	0	0	0	0	0	0	0	1	1	0	0	0	0	0	0	5	0	0	0	0	0	0	0	0	0	0	0	0	0	0	0	0	0	0	0	0	0	0	0	0	0	0	0	0	0	0	0	0	0	0	0	0	0	0	0	0	0	0	0	0	0	0	0	0	0	0	0	0	0	0	0	0	0	0	0	0	0	0	0	0	0	0	0	0	0	0	0	0	0	0	0	0	0	0	0	0	0	0	0	0	0	0	0	0	0	0	0	0	0	0	0	0	0	0	0	0	0	0	0	0	0	0	0	0	0	0	1	0	0	0	0	0	0	0	0	0	0	0	0	0	0	0	0	0	0	0	0	0	0	0	0	0	0	0	1	0	0	0	0	0	0	0
ENSG00000228214	0	0	10	17	0	1	0	0	0	0	0	35	0	0	0	0	0	0	0	0	8	0	20	38	0	0	0	0	0	0	0	0	0	0	0	0	0	0	72	0	0	0	0	17	7	0	0	0	0	0	0	0	0	0	0	0	0	7	0	0	0	0	0	0	0	0	0	0	0	0	0	0	0	0	0	0	0	0	0	0	0	0	28	0	0	0	0	0	0	49	0	0	0	0	8	8	0	0	0	10	0	0	0	0	0	0	0	0	0	0	0	0	8	4	0	0	0	0	0	0	0	0	0	0	0	0	46	0	0	0	0	0	0	0	0	0	15	0	0	0	0	0	0	0	0	0	22	0	0	0	0	0	0	2	0	0	0	0	0	23	0	0	19	0	0	0	0	0	0	0	0	22	0	1	8	0	0	0	0	0	9	0	0	0	0	0	0	0	0	0	6	0	0	0	0	0	0	0	0	3	0	0	0	0	0	0	0	0	0	0	0	0	31	0	0	0	0	0	42	0	0	0	0	2	0	0	0	0	0	0	0	0	0	0	0	0	0	5	0	0	0	0	0
ENSG00000238470	0	0	0	0	0	0	0	0	0	0	0	0	0	0	0	0	0	0	0	0	0	0	0	0	0	0	0	0	0	0	0	0	0	0	0	0	0	0	0	0	0	0	0	0	0	0	0	0	0	0	0	0	0	0	0	0	0	0	0	0	0	0	0	0	0	0	0	0	0	0	0	0	0	0	0	0	0	0	0	0	0	0	0	0	0	0	0	0	0	0	0	0	0	0	0	0	0	0	0	0	0	0	0	0	0	0	0	0	0	0	0	0	0	0	0	0	0	0	0	0	0	0	0	0	0	0	0	0	0	0	0	0	0	0	0	0	0	0	0	0	0	0	0	0	0	0	0	0	0	0	0	0	0	0	0	0	0	0	0	0	0	0	0	0	0	0	0	0	0	0	0	0	0	0	0	0	0	0	0	0	0	0	0	0	0	0	0	0	0	0	0	0	0	0	0	0	0	0	0	0	0	0	0	0	0	0	0	0	0	0	0	0	0	0	0	0	0	0	0	0	0	0	0	0	0	0	0	0	0	0	0	0	0	0	0	0	0	0	0	0	0	0	0
ENSG00000215004	0	0	0	0	0	0	0	0	0	0	0	0	0	0	0	0	0	0	0	0	0	0	0	0	0	0	0	0	0	0	0	0	0	0	0	0	0	0	0	0	0	0	0	0	0	1	0	0	0	0	0	0	0	0	0	0	0	0	0	0	0	0	0	0	0	0	0	0	0	0	0	0	0	0	0	0	0	0	0	0	0	0	0	0	0	0	0	0	0	0	0	0	0	0	0	0	0	0	0	0	0	0	0	0	0	0	0	0	0	0	0	0	0	0	0	0	0	0	0	0	0	0	0	0	0	0	0	0	0	0	0	0	0	0	0	0	0	0	0	0	0	0	0	0	0	0	0	0	0	0	0	0	0	0	0	0	0	0	0	0	0	0	0	0	0	0	0	0	0	0	0	0	0	0	0	0	0	0	0	0	0	0	0	0	0	0	0	0	0	0	0	0	0	0	0	0	0	0	0	0	0	0	0	0	0	0	0	0	0	0	0	0	0	0	0	0	0	0	0	0	0	0	0	0	0	0	0	0	0	0	0	0	0	0	0	0	0	0	0	0	0	0	0
ENSG00000235904	0	0	0	0	0	0	0	0	0	0	0	0	0	0	0	0	0	0	0	0	0	0	0	0	0	0	0	0	0	0	0	0	0	0	0	0	0	0	0	0	0	0	0	0	0	0	0	0	0	0	0	0	0	0	0	0	0	0	0	0	0	0	0	0	0	0	0	0	0	0	0	0	0	0	0	0	0	0	0	0	0	0	0	0	0	0	0	0	0	0	0	0	0	0	0	0	0	0	0	0	0	0	0	0	0	0	0	0	0	0	0	0	0	0	0	0	0	0	0	0	0	0	0	0	0	0	0	0	0	0	0	0	0	0	0	0	0	0	0	0	0	0	0	0	0	0	0	0	0	0	0	0	0	0	0	0	0	0	0	0	0	0	0	0	0	0	0	0	0	0	0	0	0	0	0	0	0	0	0	0	0	0	0	0	0	23	0	0	0	0	0	0	0	0	0	0	0	0	0	0	0	0	0	0	0	0	0	0	0	0	0	0	0	0	0	0	0	0	0	0	0	0	0	0	0	0	0	0	0	0	0	0	0	0	0	0	0	0	0	0	0	0	0
ENSG00000144642	0	0	0	0	1	0	0	0	0	0	14	0	0	0	0	0	0	4	0	0	0	1	0	0	0	0	0	0	0	1	0	0	0	0	0	0	0	0	0	0	0	0	0	16	0	0	0	0	0	2	0	0	0	0	0	0	0	0	0	0	0	0	0	0	0	0	0	0	0	0	0	0	0	0	0	0	0	0	0	0	0	0	0	0	0	0	20	14	0	0	0	0	5	0	0	0	0	0	0	0	0	0	0	0	0	0	0	0	0	0	0	0	0	0	0	0	7	0	0	0	0	0	0	0	0	0	0	1	0	0	0	0	0	0	0	0	0	0	0	0	0	0	0	0	0	0	0	0	0	0	0	3	0	0	0	0	0	5	0	0	0	0	0	0	0	0	0	0	0	0	0	0	0	0	0	0	0	3	0	0	0	0	0	0	0	0	0	0	0	0	0	0	0	0	0	0	0	0	0	0	0	0	0	0	0	0	0	9	0	0	0	0	0	0	0	0	0	0	0	0	0	0	0	0	0	0	3	0	0	0	0	0	0	0	0	0	0	0	0	0	0	0	0
ENSG00000216169	0	0	0	0	0	0	0	0	0	0	0	0	0	0	0	0	0	0	0	0	0	0	0	0	0	0	0	0	0	0	0	0	0	0	0	0	0	0	0	0	0	0	0	0	0	0	0	0	0	0	0	0	0	0	0	0	0	0	0	0	0	0	0	0	0	0	0	0	0	0	0	0	0	0	0	0	0	0	0	0	0	0	0	0	0	0	0	0	0	0	0	0	0	0	0	0	0	0	0	0	0	0	0	0	0	0	0	0	0	0	0	0	0	0	0	0	0	0	0	0	0	0	0	0	0	0	0	0	0	0	0	0	0	0	0	0	0	0	0	0	0	0	0	0	0	0	0	0	0	0	0	0	0	0	0	0	0	0	0	0	0	0	0	0	0	0	0	0	0	0	0	0	0	0	0	0	0	0	0	0	0	0	0	0	0	0	0	0	0	0	0	0	0	0	0	0	0	0	0	0	0	0	0	0	0	0	0	0	0	0	0	0	0	0	0	0	0	0	0	0	0	0	0	0	0	0	0	0	0	0	0	0	0	0	0	0	0	0	0	0	0	0	0
ENSG00000226216	0	0	0	1	0	0	0	0	0	0	0	0	0	0	0	0	0	0	0	0	0	0	0	0	0	0	0	0	0	0	0	0	0	0	0	0	0	0	0	0	0	0	0	0	0	0	0	0	0	0	0	0	0	0	0	0	0	0	0	0	0	0	0	0	0	0	0	0	0	0	0	0	0	0	0	0	0	0	0	0	0	0	0	0	0	0	0	0	0	0	0	0	0	0	0	0	0	0	0	0	0	0	0	0	0	1	0	0	0	0	0	0	0	0	0	0	0	0	0	0	0	0	0	0	0	0	0	0	0	0	0	0	0	0	0	0	0	0	0	0	0	0	0	0	0	0	0	0	0	0	0	0	0	0	0	0	0	0	0	0	0	0	0	0	0	0	0	0	0	0	0	0	0	0	0	0	0	0	0	0	0	0	0	0	0	0	0	0	0	0	0	0	0	0	0	0	0	0	0	0	0	0	0	0	0	0	0	0	0	0	0	0	0	0	0	0	0	0	0	0	0	0	1	0	0	0	0	0	0	0	0	0	0	0	0	0	0	0	0	0	0	0	0
ENSG00000203506	0	0	0	0	0	0	0	0	0	0	0	0	0	0	0	0	0	0	0	0	0	0	0	0	0	0	0	0	0	0	0	0	0	0	0	0	0	0	0	0	0	0	0	0	0	0	0	0	0	0	0	0	0	0	0	0	0	0	0	0	0	0	0	0	0	0	0	0	0	0	0	0	0	0	0	0	0	0	0	0	0	0	0	0	0	0	0	0	0	0	0	0	0	0	0	0	0	0	0	0	0	0	0	0	0	0	0	0	0	0	0	0	0	0	0	0	0	0	0	0	1	0	0	0	0	0	0	0	0	0	0	0	0	0	0	0	0	0	0	0	0	0	0	0	0	0	0	0	0	0	0	0	0	0	0	0	0	0	0	0	0	0	0	0	0	0	0	0	0	0	0	0	0	0	0	0	0	0	0	0	0	0	0	0	0	0	0	0	0	0	0	0	0	0	0	0	0	0	0	0	0	0	0	0	0	0	0	0	0	0	0	0	0	0	0	0	0	0	0	0	0	0	0	0	0	0	0	0	0	0	0	0	0	0	0	0	0	0	0	0	0	0	0
ENSG00000227795	0	0	0	0	0	0	0	0	0	0	0	0	0	0	0	0	0	0	0	0	0	0	0	0	0	0	0	0	0	0	0	0	0	0	0	0	0	0	0	0	0	0	0	0	0	0	0	0	0	0	0	0	0	0	0	0	0	0	0	0	0	0	0	0	0	0	0	0	0	0	0	0	0	0	0	0	0	0	0	0	0	0	0	0	0	0	0	0	0	0	0	0	0	0	0	0	0	0	0	0	0	0	0	0	0	0	0	0	0	0	0	0	0	0	0	0	0	0	0	0	0	0	0	0	0	0	0	0	0	0	0	0	0	0	0	0	0	0	0	0	0	0	0	0	0	0	0	0	0	0	0	0	0	0	0	0	0	0	0	0	0	0	0	0	0	0	0	0	0	0	0	0	0	0	0	0	0	0	0	0	0	0	0	0	0	0	0	0	0	0	0	0	0	0	0	0	0	0	0	0	0	0	0	0	0	0	0	0	0	0	0	0	0	0	0	0	0	0	0	0	0	0	0	0	0	0	0	0	0	0	0	0	0	0	0	0	0	0	0	0	0	0	0
ENSG00000235593	0	0	0	0	0	0	0	0	0	0	0	0	0	0	0	0	0	0	0	0	0	0	0	0	0	0	0	0	0	0	0	0	0	0	0	0	0	0	0	0	0	0	0	0	0	0	0	0	0	0	0	0	0	0	0	0	0	0	0	0	0	0	0	0	0	0	0	0	0	0	0	0	0	0	0	0	0	0	0	0	0	0	0	0	0	0	0	0	0	0	0	0	0	0	0	0	0	0	0	0	0	0	0	0	0	0	0	0	0	0	0	0	0	0	0	0	0	0	0	0	0	0	0	0	0	0	0	0	0	0	0	0	0	0	0	0	0	0	0	0	0	0	0	0	0	0	0	0	0	0	0	0	0	0	0	0	0	0	0	0	0	0	0	0	0	0	0	0	0	0	0	0	0	0	0	0	0	0	0	0	0	0	0	0	0	0	0	0	0	0	0	0	0	0	0	0	0	0	0	0	0	0	0	0	0	0	0	0	0	0	0	0	0	0	0	0	0	0	0	0	0	0	0	0	11	0	0	0	0	0	0	0	0	0	0	0	0	0	0	0	0	0	0
ENSG00000203652	0	0	0	0	0	0	0	0	0	0	0	0	0	0	0	0	0	0	0	0	0	0	0	0	0	0	0	0	0	0	0	0	0	0	0	0	0	0	0	0	0	0	0	0	0	0	0	0	0	0	0	0	0	0	0	0	0	0	0	0	0	0	0	0	0	0	0	0	0	0	0	0	0	0	0	0	0	0	0	0	0	0	0	0	0	0	0	0	0	0	0	0	0	0	0	0	0	0	0	0	0	0	0	0	0	0	0	0	0	0	0	0	0	0	0	0	0	0	0	0	0	0	0	0	0	0	0	0	0	0	0	0	0	0	0	0	0	0	0	0	0	0	0	0	0	0	0	0	0	0	0	0	0	0	0	0	0	0	0	0	0	0	0	0	0	0	0	0	0	0	0	0	0	0	0	0	0	0	0	0	0	0	0	0	0	0	0	0	0	0	0	0	0	0	0	0	0	0	0	0	0	0	0	0	0	0	0	0	0	0	0	0	0	0	0	0	0	0	0	0	0	0	0	0	0	0	0	0	0	0	0	0	0	0	0	0	0	0	0	0	0	0	0
ENSG00000264178	0	0	0	0	0	0	0	0	0	0	0	0	0	0	0	0	0	0	0	0	0	0	0	0	0	0	0	0	0	0	0	0	0	0	0	0	0	0	0	0	0	0	0	0	0	0	0	0	0	0	0	0	0	0	0	0	0	0	0	0	0	0	0	0	0	0	0	0	0	0	0	0	0	0	0	0	0	0	0	0	0	0	0	0	0	0	0	0	0	0	0	0	0	0	0	0	0	0	0	0	0	0	0	0	0	0	0	0	0	0	0	0	0	0	0	0	0	0	0	0	0	0	0	0	0	0	0	0	0	0	0	0	0	0	0	0	0	0	0	0	0	0	0	0	0	0	0	0	0	0	0	0	0	0	0	0	0	0	0	0	0	0	0	0	0	0	0	0	0	0	0	0	0	0	0	0	0	0	0	0	0	0	0	0	0	0	0	0	0	0	0	0	0	0	0	0	0	0	0	0	0	0	0	0	0	0	0	0	0	0	0	0	0	0	0	0	0	0	0	0	0	0	0	0	0	0	0	0	0	0	0	0	0	0	0	0	0	0	0	0	0	0	0
ENSG00000266546	0	0	0	0	0	0	0	0	0	0	0	0	0	0	0	0	0	0	0	0	0	0	0	0	0	0	0	0	0	0	0	0	0	0	0	0	0	0	0	0	0	0	0	0	0	0	0	0	0	0	0	0	0	0	0	0	0	0	0	0	0	0	0	0	0	0	0	0	0	0	0	0	0	0	0	0	0	0	0	0	0	0	0	0	0	0	0	0	0	0	0	0	0	0	0	0	0	0	0	0	0	0	0	0	0	0	0	0	0	0	0	0	0	0	0	0	0	0	0	0	0	0	0	0	0	0	0	0	0	0	0	0	0	0	0	0	0	0	0	0	0	0	0	0	0	0	0	0	0	0	0	0	0	0	0	0	0	0	0	0	0	0	0	0	0	0	0	0	0	0	0	0	0	0	0	0	0	0	0	0	0	0	0	0	0	0	0	0	0	0	0	0	0	0	0	0	0	0	0	0	0	0	0	0	0	0	0	0	0	0	0	0	0	0	0	0	0	0	0	0	0	0	0	0	0	0	0	0	0	0	0	0	0	0	0	0	0	0	0	0	0	0	0
ENSG00000199927	0	0	0	1	0	0	0	0	0	0	0	0	0	0	0	0	0	0	0	0	0	0	0	0	0	0	0	0	0	0	0	0	0	0	0	0	0	0	0	0	0	0	0	0	0	0	0	0	0	0	0	0	0	0	0	0	0	0	0	0	0	0	0	0	0	0	0	0	0	0	0	0	0	0	0	0	0	0	0	0	0	0	0	0	0	0	0	0	0	0	0	0	0	0	0	0	0	0	0	0	0	0	0	0	0	0	0	0	0	0	0	0	0	0	0	0	0	0	0	0	0	0	1	0	0	0	0	0	0	0	0	0	0	0	0	0	0	0	0	0	1	0	0	0	0	0	0	0	0	0	0	0	0	0	0	0	0	0	0	0	0	0	0	0	0	0	0	0	0	0	0	0	0	0	0	0	0	0	0	0	0	0	0	0	0	0	0	0	0	0	0	0	0	0	0	0	0	0	0	0	0	0	0	0	0	0	0	0	0	0	0	0	0	0	0	0	0	0	0	0	0	0	0	0	0	0	0	0	0	0	0	0	0	0	0	0	0	0	0	0	0	0	0
ENSG00000227260	0	0	0	0	0	0	0	0	0	0	0	0	0	0	0	0	0	0	0	0	0	0	0	0	0	0	0	0	0	0	0	0	0	0	0	0	0	0	0	0	0	0	0	0	0	0	0	0	0	0	0	0	0	0	0	0	0	0	0	0	0	0	0	0	0	0	0	0	0	0	0	0	0	0	0	0	0	0	0	0	0	0	0	0	0	0	0	0	0	0	0	0	0	0	0	0	0	0	0	0	0	0	0	0	0	0	0	0	0	0	0	0	0	0	0	0	0	0	0	0	0	0	0	0	0	0	0	0	0	0	0	0	0	0	0	0	0	0	0	0	0	0	0	0	0	0	0	0	0	0	0	0	0	0	0	0	0	0	0	0	0	0	0	0	0	0	0	0	0	0	0	0	0	0	0	0	0	0	0	0	0	0	0	0	0	0	0	0	0	0	0	0	0	0	0	0	0	0	0	0	0	0	0	0	0	0	0	0	0	0	0	0	0	0	0	0	0	0	0	0	0	0	0	0	0	0	0	0	0	0	0	0	0	0	0	0	0	0	0	0	0	0	0
ENSG00000227549	0	0	0	0	0	0	0	0	0	0	0	0	0	0	0	0	0	0	0	0	0	0	0	0	0	0	0	0	0	0	0	0	0	0	0	0	0	0	0	0	0	0	0	0	0	0	0	0	0	0	0	0	0	0	0	1	0	0	0	0	0	0	0	0	0	0	0	0	0	0	0	0	0	0	0	0	0	0	0	0	0	0	0	0	0	0	0	0	0	0	0	0	0	0	0	0	0	0	0	0	0	0	0	0	0	0	0	0	0	0	0	0	0	0	0	0	0	0	0	0	0	0	0	0	0	0	0	0	0	0	0	0	0	0	0	0	0	0	0	0	0	0	0	0	0	0	0	0	0	0	0	0	0	0	0	0	0	0	0	0	0	0	0	0	0	0	0	0	0	0	0	0	0	0	0	0	0	0	0	0	0	0	0	0	0	0	0	0	0	0	0	0	0	0	0	0	0	0	0	0	0	0	0	0	0	0	0	0	0	0	0	0	0	0	0	0	0	0	0	0	0	0	0	0	0	0	0	0	0	0	0	0	0	0	0	0	0	0	0	0	0	0	0
ENSG00000163513	2874	979	2024	927	1053	404	4804	660	614	1859	1928	590	2060	325	680	423	4124	220	245	1644	1842	1012	2469	4183	170	2632	1410	1375	2164	1160	1158	750	1285	883	807	1952	1889	1760	1691	2160	181	1097	858	494	849	230	1410	1148	507	3893	2369	3010	527	1240	398	1004	1209	1467	1946	154	956	738	597	984	676	278	706	1130	1499	1355	2145	2501	160	1528	596	780	2637	290	1410	1384	1573	1258	1054	627	222	227	85	471	1070	2078	1234	1048	356	727	2026	254	361	385	1192	283	1406	460	1612	1517	1183	1011	1252	340	1556	699	1131	1044	1208	1010	1984	1752	580	217	425	1113	269	767	1469	1040	60	1426	1586	881	874	1002	1877	1013	1266	1028	2029	1423	2248	850	396	2920	1218	1476	1800	2431	2226	1097	2032	736	606	1875	95	1463	1203	771	1461	2201	523	855	1032	1164	405	2737	693	652	1790	1160	1180	1287	1381	1611	1203	2029	1539	218	3074	1991	1080	1276	1048	60	968	1780	1600	320	702	136	1753	630	835	1760	1480	1574	202	1356	2352	1539	164	977	890	2440	849	1050	1168	2470	1424	1478	1457	1960	63	224	1314	642	2610	1160	2702	2003	1251	2085	2433	1149	1110	1910	1224	2850	962	2352	949	2104	1870	993	1759	684	2026	757	2967	1798	733	1374	1261	1703	1436	1997	1380
ENSG00000224618	0	0	0	0	0	0	0	0	0	0	0	0	0	0	0	0	0	0	0	0	0	0	0	0	0	0	0	0	0	0	0	0	0	0	0	0	0	0	0	0	0	0	0	0	0	0	0	0	0	0	0	0	0	0	0	0	0	0	0	0	0	0	0	0	0	0	0	0	0	0	0	0	0	0	0	0	0	0	0	1	0	0	0	0	0	0	0	0	0	0	0	0	0	0	0	0	0	0	0	0	0	0	0	0	0	0	0	0	0	0	0	0	0	0	0	0	0	0	0	0	0	0	0	0	0	0	0	0	0	0	0	0	0	0	0	0	0	0	0	0	0	0	0	0	0	0	0	0	0	0	0	0	0	0	0	0	0	0	0	0	0	0	0	0	0	0	0	0	0	0	0	0	0	0	0	0	0	0	0	0	0	0	0	0	0	0	0	0	0	0	0	0	0	0	0	0	0	0	0	0	0	0	0	0	0	0	0	0	0	0	0	0	0	0	0	0	0	0	0	0	0	0	0	0	0	0	0	0	0	0	0	0	0	0	0	0	0	0	0	0	0	0	0
ENSG00000261468	26	10	32	18	14	0	9	0	0	0	9	0	69	16	0	1	11	0	9	23	6	20	2	1	0	113	0	0	4	1	13	7	0	8	0	0	20	3	0	30	0	0	0	0	2	0	20	0	3	0	0	0	3	0	0	0	0	45	0	0	0	0	6	0	22	0	0	0	0	2	0	0	0	0	0	11	0	0	1	29	1	8	15	30	0	10	0	0	0	34	7	0	0	0	20	2	0	5	0	0	18	1	0	21	0	28	0	0	0	73	0	0	2	0	17	89	34	10	1	0	14	1	11	6	0	14	2	46	0	12	0	2	0	57	0	40	0	2	0	0	47	0	11	0	0	1	0	0	0	6	0	0	0	0	2	0	12	0	0	0	13	0	26	7	0	1	7	22	2	0	11	31	121	4	0	0	1	0	0	0	14	3	0	0	5	0	0	4	0	0	20	2	0	4	0	0	0	0	0	0	3	0	9	30	18	1	9	0	0	0	0	0	50	0	2	2	25	0	40	0	0	0	0	12	4	0	17	0	0	0	14	0	41	39	48	0	7	7	0	0	0	37	11
ENSG00000144644	0	0	0	0	0	0	0	0	1	0	0	0	0	0	0	0	0	0	0	3	0	0	0	0	0	0	0	0	0	0	0	0	0	0	0	0	0	0	0	0	0	0	0	4	0	0	0	0	1	0	0	0	0	0	0	0	0	0	0	3	0	0	0	0	0	0	0	0	0	0	0	0	1	1	0	0	0	0	0	0	0	0	3	0	0	0	1	0	0	0	0	0	0	0	0	0	0	0	0	0	0	4	0	0	0	0	0	0	0	0	0	0	0	4	0	0	0	0	0	0	0	0	0	0	0	0	0	0	0	0	6	0	0	0	0	0	0	0	0	0	0	0	0	0	0	0	0	0	0	0	0	0	0	0	0	0	0	0	0	1	4	0	0	0	0	1	0	0	0	0	0	0	0	1	0	0	0	0	0	0	0	0	0	0	0	0	0	0	0	0	0	0	1	0	0	0	0	1	0	0	0	0	0	0	0	0	0	0	0	0	0	0	0	0	1	0	1	0	3	0	0	0	0	0	0	0	0	0	0	0	3	0	0	0	0	0	0	0	0	0	0	0	0
ENSG00000265376	0	0	0	0	0	0	0	0	0	0	0	0	0	0	0	0	0	0	0	0	0	0	0	0	0	0	0	0	0	0	0	0	0	0	0	0	0	0	0	0	0	0	0	0	0	0	0	0	0	0	0	0	0	0	0	0	0	0	0	0	0	0	0	0	0	0	0	0	0	0	0	0	0	0	0	0	0	0	0	0	0	0	0	0	0	0	0	0	0	0	0	0	0	0	0	0	0	0	0	0	0	0	0	0	0	0	0	0	0	0	0	0	0	0	0	0	0	0	0	0	0	0	0	0	0	0	0	0	0	0	0	0	0	0	0	0	0	0	0	0	0	0	0	0	0	0	0	0	0	0	0	0	0	0	0	0	0	0	0	0	0	0	0	0	0	0	0	0	0	0	0	0	0	0	0	0	0	0	0	0	0	0	0	0	0	0	0	0	0	0	0	0	0	0	0	0	0	0	0	0	0	0	0	0	0	0	0	0	0	0	0	0	0	0	0	0	0	0	0	0	0	0	0	0	0	0	0	0	0	0	0	0	0	0	0	0	0	0	0	0	0	0	0
ENSG00000213854	0	0	0	0	0	0	0	0	0	0	0	0	0	0	0	1	0	0	0	0	0	0	0	0	0	0	0	0	0	0	0	0	0	0	0	0	0	0	0	0	0	0	18	0	0	0	0	0	0	0	0	0	0	0	0	0	0	0	0	0	0	0	0	0	1	0	0	0	0	0	0	0	0	0	0	0	0	0	0	0	0	0	0	0	0	0	0	0	0	0	0	0	0	0	0	0	0	0	0	0	0	0	0	0	0	0	0	0	0	0	0	0	0	0	0	0	0	0	0	0	0	0	0	0	0	0	0	0	0	0	0	0	0	0	0	0	0	0	0	0	0	0	0	0	32	0	0	0	0	0	0	0	0	0	0	0	0	0	0	0	0	0	0	0	0	0	0	0	0	0	0	0	0	0	0	0	0	0	0	0	0	0	0	0	1	0	0	0	0	0	0	0	0	0	0	0	0	0	0	1	0	0	0	0	0	0	1	0	0	0	0	0	0	0	0	0	0	0	0	0	0	0	0	0	0	0	0	0	0	0	0	1	0	0	0	0	0	0	0	0	0	0	0
ENSG00000222983	0	0	0	0	0	0	0	0	0	0	0	0	0	0	0	0	0	0	0	0	0	0	0	0	0	0	0	0	0	0	0	0	0	0	0	0	0	0	0	0	0	0	0	0	0	0	0	0	0	0	0	0	0	0	0	0	0	0	0	0	0	0	0	0	0	0	0	0	0	0	0	0	0	0	0	0	0	0	0	0	0	0	0	0	0	0	0	0	0	0	0	0	0	0	0	0	0	0	0	0	0	0	0	0	0	0	0	0	0	0	0	0	0	0	0	0	0	0	0	0	0	0	0	0	0	0	0	0	0	0	0	0	0	0	0	0	0	0	0	0	0	0	0	0	0	0	0	0	0	0	0	0	0	0	0	0	0	0	0	0	0	0	0	0	0	0	0	0	0	0	0	0	0	0	0	0	0	0	0	0	0	0	0	0	0	0	0	0	0	0	0	0	0	0	0	0	0	0	0	0	0	0	0	0	0	0	0	0	0	0	0	0	0	0	0	0	0	0	0	0	0	0	0	0	0	0	0	0	0	0	0	0	0	0	0	0	0	0	0	0	0	0	0
ENSG00000230111	0	0	0	0	0	0	0	0	0	0	0	0	0	0	0	0	0	0	0	0	0	0	0	0	0	0	0	0	0	0	0	0	0	0	0	0	0	0	0	0	0	0	0	0	0	0	0	0	0	0	0	0	0	0	0	0	0	0	0	0	0	0	0	0	0	0	0	0	0	0	0	0	0	0	0	0	0	0	0	0	0	0	0	0	0	0	0	0	0	0	0	0	0	0	0	0	0	0	0	0	0	0	0	0	0	0	0	0	0	0	0	0	0	0	0	0	0	0	0	0	0	0	0	0	0	0	0	0	0	0	0	0	0	0	0	0	0	0	0	0	0	0	0	0	0	0	0	0	0	0	0	0	0	0	0	0	0	0	0	0	0	0	0	0	0	0	0	0	0	0	0	0	0	0	0	0	0	0	0	0	0	0	0	0	0	0	0	0	0	0	0	0	0	0	0	0	0	0	0	0	0	0	0	0	0	0	0	0	0	0	0	0	0	0	0	0	0	0	0	0	0	0	0	0	0	0	0	0	0	0	0	0	0	0	0	0	0	0	0	0	0	0	0
ENSG00000238727	0	0	0	0	0	0	0	0	0	0	0	0	0	0	0	0	0	0	0	0	0	0	0	0	0	0	0	0	0	0	0	0	0	0	0	0	0	0	0	0	0	0	0	0	0	0	0	0	0	0	0	0	0	0	0	0	0	0	0	0	0	0	0	0	0	0	0	0	0	0	0	0	0	0	0	0	0	0	0	0	0	0	0	0	0	0	0	0	0	0	0	0	0	0	0	0	0	0	0	0	0	0	0	0	0	0	0	0	0	0	0	0	0	0	0	0	0	0	0	0	0	0	0	0	0	0	0	0	0	0	0	0	0	0	0	0	0	0	0	0	0	0	0	0	0	0	0	0	0	0	0	0	0	0	0	0	0	0	0	0	0	0	0	0	0	0	0	0	0	0	0	0	0	0	0	0	0	0	0	0	0	0	0	0	0	0	0	0	0	0	0	0	0	0	0	0	0	0	0	0	0	0	0	0	0	0	0	0	0	0	0	0	0	0	0	0	0	0	0	0	0	0	0	0	0	0	0	0	0	0	0	0	0	0	0	0	0	0	0	0	0	0	0
ENSG00000227339	3	0	1	0	0	1	0	0	0	1	4	1	0	0	0	0	1	0	0	0	0	1	0	5	0	0	0	1	4	0	2	1	0	0	0	1	0	0	0	3	0	2	0	2	0	1	0	0	1	5	0	3	0	0	0	1	1	3	0	0	0	0	4	12	0	0	0	0	1	0	1	0	0	1	0	2	0	0	1	0	2	2	0	0	0	0	0	1	0	1	1	2	0	0	0	0	0	23	0	0	0	0	0	1	1	0	14	0	0	2	0	0	0	1	0	1	11	0	0	0	0	0	2	1	0	1	2	3	3	0	5	1	0	1	3	2	0	0	0	3	0	0	0	1	0	0	2	0	0	0	0	1	0	1	1	2	0	0	0	0	1	0	0	0	0	0	0	5	1	1	0	0	0	1	0	2	0	0	1	0	0	2	0	0	0	1	0	0	1	1	0	2	0	1	0	0	0	1	0	1	0	0	1	0	2	1	0	1	0	0	1	0	0	0	1	1	1	0	5	0	0	2	1	1	3	0	1	1	2	0	0	0	1	2	0	6	1	0	0	2	1	7	0
ENSG00000163527	1531	1263	2836	197	1377	915	3567	1807	761	1533	2137	1206	1682	547	1182	701	3898	403	902	1579	1994	1997	1786	2836	474	3456	1115	2124	1792	2317	809	1279	1187	2155	1277	1686	1095	2265	1587	1059	219	2067	1725	603	534	571	1787	2064	1463	3977	1843	3578	1199	1475	1020	3407	885	1834	1757	248	1327	470	1248	1955	487	568	1446	3333	2323	939	1114	2168	87	1591	980	643	1030	896	925	886	1062	1154	1140	729	228	104	97	765	1414	1423	1634	3358	240	1937	1704	197	345	528	1574	196	2446	672	664	1648	1264	1382	956	463	1439	676	1320	1166	1407	1383	1738	3261	1034	324	783	983	1039	1132	1577	2250	79	1743	1666	1136	992	804	2881	2125	775	1313	801	1523	1405	1011	754	1536	2007	1390	2251	985	1558	1540	1890	923	470	1603	123	1783	1280	920	910	1221	553	1240	1843	1512	545	1382	907	781	1838	1194	1008	1337	1357	2421	1497	1188	1048	504	1444	1728	1108	1178	1125	98	918	1185	2794	410	1643	374	1470	730	747	1060	1360	1932	92	1724	1879	1495	333	1222	1252	2172	492	1763	1888	1908	1507	939	2150	1980	229	229	1083	0	1532	811	1388	1438	1176	1737	1113	702	867	738	2011	1425	1954	799	1103	2655	1378	955	961	1123	2016	1323	1853	1395	957	774	2007	2217	1837	1291	2470
ENSG00000144645	0	11	83	0	0	10	64	38	73	0	75	4	0	0	0	10	0	0	0	17	48	0	275	527	0	0	0	0	57	28	121	0	37	0	25	0	76	0	37	26	0	39	6	22	24	0	30	32	0	270	89	0	11	128	0	0	65	118	178	7	8	24	0	0	43	15	0	0	45	0	107	155	0	80	0	6	110	0	291	15	180	90	50	7	0	25	2	0	11	39	19	0	28	0	139	0	7	6	22	6	0	0	54	62	0	0	51	9	7	0	46	18	95	87	110	0	0	16	132	100	1	16	65	1	5	214	139	6	0	12	0	0	0	0	67	0	240	1	0	7	0	176	11	155	125	13	85	0	11	10	0	0	31	0	132	32	76	9	39	35	0	114	20	0	156	2	94	8	30	77	72	113	131	3	55	131	8	10	0	34	29	0	0	8	0	25	43	7	0	22	67	69	0	0	121	24	0	27	8	273	34	2	107	114	21	23	23	41	0	0	0	0	101	113	294	63	14	53	187	34	6	205	27	80	43	255	55	0	0	0	118	14	27	0	0	110	0	201	0	0	66	74	14
ENSG00000232490	0	0	0	0	0	0	0	0	0	0	0	0	0	0	0	0	0	0	0	0	0	0	2	0	0	0	0	0	0	0	0	0	0	0	0	0	0	0	0	0	0	0	0	0	0	0	0	0	0	0	0	0	0	0	0	0	0	0	0	0	0	1	0	0	0	0	0	0	0	0	0	0	0	0	0	0	0	0	0	0	0	0	0	0	0	0	0	0	0	0	0	0	0	0	0	0	0	0	0	0	0	0	0	0	0	0	0	0	0	0	0	0	0	0	0	0	0	0	0	0	0	0	0	0	1	0	0	0	0	0	0	0	0	0	0	0	0	0	0	0	0	0	0	0	0	0	0	0	0	0	0	0	0	0	0	0	0	0	0	0	0	0	0	0	0	0	0	0	0	0	0	0	0	0	0	0	0	0	0	0	0	0	0	0	0	0	0	0	0	0	0	0	0	0	0	0	0	0	0	0	0	0	0	0	0	0	0	0	0	0	0	0	0	0	0	0	0	0	0	0	0	0	0	0	0	0	0	0	0	0	0	0	0	0	0	0	0	0	0	0	0	0	0
ENSG00000223965	0	0	0	0	0	0	0	0	0	0	0	0	0	0	0	0	0	0	0	0	0	0	0	0	0	0	0	0	0	1	0	0	0	0	0	0	0	0	0	0	0	0	0	0	0	0	0	0	0	0	0	0	0	0	0	0	0	0	0	0	0	0	0	0	0	0	0	0	0	0	0	0	0	0	0	0	0	0	0	0	0	0	0	0	0	0	0	0	0	0	0	0	0	0	0	0	0	0	0	0	0	0	0	0	0	0	0	0	0	0	0	0	0	0	0	0	0	0	0	0	0	0	0	0	0	0	0	0	0	0	0	0	0	0	0	0	0	0	0	0	0	0	0	0	0	0	0	0	0	0	0	0	0	0	0	0	0	0	0	0	0	0	0	0	0	0	0	0	0	0	0	0	0	0	0	0	0	0	0	0	0	0	0	0	0	0	0	0	0	0	0	0	0	0	0	0	0	0	0	0	0	0	0	0	0	0	0	0	0	0	0	0	0	0	0	0	0	0	0	0	0	0	0	0	0	0	0	0	0	0	0	0	0	0	0	0	0	0	0	0	0	0	0
ENSG00000197385	0	0	28	0	0	2	0	7	0	0	0	0	0	0	0	7	0	0	0	5	0	0	20	39	0	0	33	0	0	1	21	0	0	0	0	0	7	0	0	7	0	0	0	16	0	0	42	5	0	0	52	0	0	22	0	0	8	5	26	0	0	6	0	0	0	1	0	0	0	0	143	0	0	19	0	0	0	0	39	17	51	6	0	0	0	0	0	0	0	0	0	0	0	0	0	0	0	2	0	0	0	0	0	0	0	0	9	0	0	0	14	5	19	0	39	0	0	1	17	13	0	0	0	0	0	23	44	0	0	86	0	0	0	0	0	0	17	0	0	0	0	28	11	53	0	0	5	0	18	0	0	0	0	0	5	2	0	0	0	0	0	15	0	0	33	0	18	7	0	7	0	29	0	0	4	0	0	0	0	0	1	0	0	8	0	12	0	0	0	0	9	34	0	0	29	0	0	0	0	149	37	0	0	2	0	56	0	0	0	0	0	0	63	0	32	0	0	0	25	0	26	11	2	7	0	6	6	0	0	0	2	0	12	0	0	0	0	0	0	15	33	0	0
ENSG00000235670	0	0	0	0	0	0	0	0	0	0	0	0	0	0	0	0	0	0	0	0	0	0	0	0	0	0	0	0	0	0	0	0	0	0	0	0	0	0	0	0	0	0	0	0	0	0	0	0	0	0	0	0	0	0	0	0	0	0	0	0	0	0	0	0	0	0	0	0	0	0	1	0	0	0	0	0	0	0	5	0	0	0	0	0	0	0	0	0	0	0	0	0	0	0	0	0	0	0	0	0	0	0	0	0	0	0	0	0	0	0	0	0	0	0	0	2	0	0	0	0	0	0	0	0	0	0	0	0	0	0	0	0	0	0	0	0	0	1	0	0	0	0	1	0	0	0	0	0	0	0	0	0	0	0	0	0	0	0	0	0	0	0	0	0	0	0	0	0	0	0	0	0	0	0	0	0	0	0	0	0	0	0	0	0	0	0	0	0	0	0	0	0	0	0	0	0	0	0	0	0	0	0	0	0	0	0	0	0	0	0	0	0	0	0	0	0	0	0	0	1	0	0	0	0	0	0	0	0	0	0	0	0	0	0	0	0	0	0	0	0	0	0	0
ENSG00000201701	0	0	0	0	0	0	0	0	0	0	0	0	0	0	0	0	0	0	0	0	0	0	0	0	0	0	0	0	0	0	0	0	0	0	0	0	0	0	0	0	0	0	0	0	0	0	0	0	0	0	0	0	0	0	0	0	0	0	0	0	0	0	0	0	0	0	0	0	0	0	0	0	0	0	0	0	0	0	0	0	0	0	0	0	0	0	0	0	0	0	0	0	0	0	0	0	0	0	0	0	0	0	0	0	0	0	0	0	0	0	0	0	0	0	0	0	0	0	0	0	0	0	0	0	0	0	0	0	0	0	0	0	0	0	0	0	0	0	0	0	0	0	0	0	0	0	0	0	0	0	0	0	0	0	0	0	0	0	0	0	0	0	0	0	0	0	0	0	0	0	0	0	0	0	0	0	0	0	0	0	0	0	0	0	0	0	0	0	0	0	0	0	0	0	0	0	0	0	0	0	0	0	0	0	0	0	0	0	0	0	0	0	0	0	0	0	0	0	0	0	0	0	0	0	0	0	0	0	0	0	0	0	0	0	0	0	0	0	0	0	0	0	0
ENSG00000252398	0	0	0	0	0	0	0	0	0	0	0	0	0	0	0	0	0	0	0	0	0	0	0	0	0	0	0	0	0	0	0	0	0	0	0	0	0	0	0	0	0	0	0	0	0	0	0	0	0	0	0	0	0	0	0	0	0	0	0	0	0	0	0	0	0	0	0	0	0	0	0	0	0	0	0	0	0	0	0	0	0	0	0	0	0	0	0	0	0	0	0	0	0	0	0	0	0	0	0	0	0	0	0	0	0	0	0	0	0	0	0	0	0	0	0	0	0	0	0	0	0	0	0	0	0	0	0	0	0	0	0	0	0	0	0	0	0	0	0	0	0	0	0	0	0	0	0	0	0	0	0	0	0	0	0	0	0	0	0	0	0	0	0	0	0	0	0	0	0	0	0	0	0	0	0	0	0	0	0	0	0	0	0	0	0	0	0	0	0	0	0	0	0	0	0	0	0	0	0	0	0	0	0	0	0	0	0	0	0	0	0	0	0	0	0	0	0	0	0	0	0	0	0	0	0	0	0	0	0	0	0	0	0	0	0	0	0	0	0	0	0	0	0
ENSG00000251590	0	0	0	0	0	0	0	0	0	0	0	0	0	0	0	0	0	0	0	0	0	0	0	0	0	0	0	0	0	0	0	0	0	0	0	0	0	0	0	0	0	0	0	0	0	0	0	0	0	0	0	0	0	0	0	0	0	0	0	0	0	0	0	0	0	0	0	0	0	0	0	0	0	0	0	0	0	0	0	0	0	0	0	0	0	0	0	0	0	0	0	0	0	0	0	0	0	0	0	0	0	0	0	0	0	0	0	0	0	0	0	0	0	0	0	0	0	0	0	0	0	0	2	0	0	0	0	0	0	0	0	0	0	0	0	0	0	0	0	0	0	0	0	0	0	0	0	0	0	0	0	0	0	0	0	0	0	0	0	0	0	0	0	0	0	0	0	0	0	0	0	0	0	0	0	0	0	0	0	0	0	0	0	0	0	0	0	0	0	0	0	0	0	0	0	0	0	0	0	0	0	0	0	0	0	0	0	0	0	0	0	0	0	0	0	0	0	0	0	0	0	0	0	0	0	0	0	0	0	0	0	0	0	0	0	0	0	0	0	0	0	0	0
ENSG00000152642	71	7	213	0	303	43	326	113	18	118	123	0	48	0	47	30	263	21	42	107	155	47	238	26	9	176	90	29	153	104	63	11	188	37	29	86	195	190	249	28	13	127	72	57	68	3	159	159	38	20	289	272	53	149	67	29	39	56	51	2	63	34	27	110	0	25	136	291	67	6	140	21	0	107	19	59	59	106	163	30	153	18	106	71	0	14	0	0	159	246	69	262	0	93	107	0	10	21	46	17	12	39	51	42	143	46	64	9	169	0	90	78	68	71	80	157	57	37	32	126	11	141	152	72	8	136	120	88	97	44	137	35	12	13	113	118	2	57	0	229	173	16	197	127	50	51	146	16	45	9	6	9	41	105	77	33	45	170	39	102	0	237	34	15	74	123	72	35	86	107	140	127	18	31	72	263	106	52	131	18	83	108	240	36	58	50	312	32	102	0	37	140	13	103	35	31	28	106	75	242	63	78	79	248	174	61	178	232	0	0	72	0	114	202	132	81	15	260	102	20	101	100	63	114	31	133	183	96	50	0	68	28	245	19	89	59	60	119	87	166	155	153	23
ENSG00000236732	0	0	0	0	0	0	0	0	0	0	0	0	0	0	0	0	0	0	0	0	0	0	0	0	0	0	0	0	0	0	0	0	0	0	0	0	0	0	0	0	0	0	0	0	0	0	0	0	0	0	0	0	0	0	0	0	0	0	0	0	0	0	0	0	0	0	0	0	0	0	0	0	0	0	0	0	0	0	0	0	0	0	0	0	0	0	0	0	0	0	0	0	0	0	0	0	0	0	0	0	0	0	0	0	0	0	0	0	0	0	0	0	0	0	0	0	0	0	0	0	0	0	0	0	0	0	0	0	0	0	0	0	0	0	0	0	0	0	0	0	0	0	0	0	0	0	0	0	0	0	0	0	0	0	0	0	0	0	0	0	0	0	0	0	0	0	0	0	0	0	0	0	0	0	0	0	0	0	0	0	0	0	0	0	0	0	0	0	0	0	0	0	0	0	0	0	0	0	0	0	0	0	0	0	0	0	0	0	0	0	0	0	0	0	0	0	0	0	0	0	0	0	0	0	0	0	0	0	0	0	0	0	0	0	0	0	12	0	0	0	0	0	0
ENSG00000238646	0	0	0	0	0	0	0	0	0	0	0	0	0	0	0	0	0	0	0	0	0	0	0	0	0	0	0	0	0	0	0	0	0	0	0	0	0	0	0	0	0	0	0	0	0	0	0	0	0	0	0	0	0	0	0	0	0	0	0	0	0	0	0	0	0	0	0	0	0	0	0	0	0	0	0	0	0	0	0	0	0	0	0	0	0	0	0	0	0	0	0	0	0	0	0	0	0	0	0	0	0	0	0	0	0	0	0	0	0	0	0	0	0	0	0	0	0	0	0	0	0	0	0	0	0	0	0	0	0	0	0	0	0	0	0	0	0	0	0	0	0	0	0	0	0	0	0	0	0	0	0	0	0	0	0	0	0	0	0	0	0	0	0	0	0	0	0	0	0	0	0	0	0	0	0	0	0	0	0	0	0	0	0	0	0	0	0	0	0	0	0	0	0	0	0	0	0	0	0	0	0	0	0	0	0	0	0	0	0	0	0	0	0	0	0	0	0	0	0	0	0	0	0	0	0	0	0	0	0	0	0	0	0	0	0	0	0	0	0	0	0	0	0
ENSG00000237433	0	1	0	0	0	0	0	0	0	0	0	0	0	0	0	0	0	0	0	0	0	0	2	12	0	0	0	0	0	0	0	1	0	0	0	0	0	0	0	0	0	0	1	0	0	0	0	0	0	0	0	0	2	0	0	0	0	0	0	0	0	0	0	0	0	0	0	0	0	0	0	0	0	0	0	0	0	0	0	0	0	0	0	2	0	0	0	0	0	0	0	0	0	0	0	0	0	0	0	0	0	0	0	0	0	0	0	0	0	0	0	0	0	0	0	0	0	0	0	0	0	0	0	0	0	1	0	0	0	0	0	0	0	0	0	0	0	0	0	0	0	0	0	0	0	0	1	0	0	0	0	0	0	0	0	0	0	0	0	0	2	0	0	0	0	0	0	0	0	0	0	0	0	0	0	0	0	0	0	0	0	0	0	0	0	0	0	0	0	0	0	0	0	0	0	0	0	0	0	0	0	0	0	0	0	0	0	0	0	0	0	0	0	0	0	0	0	0	0	0	0	0	0	0	0	1	0	0	0	0	0	0	0	0	0	0	0	0	0	0	0	0	0
ENSG00000261572	0	0	0	0	0	0	0	0	0	0	0	0	0	0	0	0	0	0	0	0	0	0	0	0	0	0	0	0	0	0	0	0	0	0	0	0	4	0	0	0	0	0	0	0	0	0	0	0	0	0	0	0	0	0	0	0	0	0	0	0	0	0	0	0	0	0	0	0	0	0	0	0	0	0	0	0	0	0	0	0	0	0	0	0	0	0	0	0	0	0	0	0	0	0	0	3	0	0	0	0	0	0	0	0	0	0	0	0	0	0	0	0	0	0	0	0	0	0	0	0	0	0	0	0	0	0	0	0	0	0	0	4	0	0	0	0	0	0	0	0	0	0	0	0	0	0	0	0	0	0	0	0	0	0	0	0	0	0	0	0	0	0	0	0	0	0	0	0	0	0	0	0	0	0	0	0	0	0	0	0	0	0	0	0	0	0	0	0	0	0	0	0	0	0	0	0	0	0	0	0	0	0	0	0	0	0	0	0	0	0	0	0	0	0	0	0	0	0	0	0	0	0	4	0	0	0	0	0	0	0	0	0	0	0	0	0	0	0	0	0	0	0	0
ENSG00000170293	0	0	1	0	0	2	0	0	9	0	0	0	0	2	6	0	0	5	0	3	0	0	0	32	0	0	0	34	0	0	0	0	0	0	7	0	0	0	0	0	0	0	0	0	0	0	0	0	0	0	0	0	0	0	28	0	0	0	0	1	23	0	0	0	0	0	0	0	0	0	0	0	0	0	0	0	0	0	0	0	2	0	0	0	0	0	0	0	0	0	1	0	0	0	0	0	0	0	0	0	0	0	0	0	0	0	0	0	0	0	0	0	0	0	0	2	0	0	0	0	0	0	0	0	0	1	0	0	0	0	0	0	0	13	0	0	0	0	0	0	0	0	7	0	0	0	0	0	0	0	0	0	0	0	0	0	0	7	0	0	0	0	0	0	0	9	0	0	0	0	0	0	0	0	0	0	0	0	0	0	0	0	0	0	0	2	0	0	0	0	0	0	0	0	0	0	0	0	0	0	0	0	0	0	0	0	0	44	0	0	0	0	0	0	0	0	0	0	0	0	0	0	5	0	0	0	5	27	0	0	0	0	0	0	0	0	0	0	0	0	0	7	0
ENSG00000270377	0	0	0	0	0	0	0	0	0	0	0	0	0	0	0	0	0	0	0	0	0	0	0	0	0	0	0	0	0	0	0	0	0	0	0	0	0	0	0	0	0	0	0	0	0	0	0	0	0	0	0	0	0	0	0	0	0	0	0	0	0	0	0	0	0	0	0	0	0	0	0	0	0	0	0	0	0	0	0	0	0	0	0	0	0	0	0	0	0	0	0	0	0	0	0	0	0	0	0	0	0	0	0	0	0	0	0	0	0	0	0	0	0	0	0	0	0	0	0	0	0	0	0	0	0	0	0	0	0	0	0	0	0	0	0	0	0	0	0	0	0	0	0	0	0	0	0	0	0	0	0	0	0	0	0	0	0	0	0	0	0	0	0	0	0	0	0	0	0	0	0	0	0	0	0	0	0	0	0	0	0	0	0	0	0	0	0	0	0	0	0	0	0	0	0	0	0	0	0	0	0	0	0	0	0	0	0	0	0	0	0	0	0	0	0	0	0	0	0	0	0	0	0	0	0	0	0	0	0	0	0	0	0	0	0	0	0	0	0	0	0	0	0
ENSG00000234737	0	0	0	0	0	0	0	0	0	0	0	0	0	25	0	0	0	0	0	0	0	0	0	0	0	0	0	0	0	0	2	0	0	0	0	0	0	0	0	0	0	0	0	0	0	0	0	0	0	0	0	0	0	0	0	0	0	0	0	0	0	0	0	0	0	0	0	0	0	0	0	0	0	0	0	0	0	0	5	0	0	0	0	0	0	0	0	0	0	0	0	0	0	0	0	0	0	0	0	0	0	0	0	0	0	0	0	0	0	0	0	0	0	0	0	0	0	0	0	0	0	0	0	0	0	0	0	0	0	0	0	0	0	0	0	0	0	0	0	0	0	0	0	0	0	0	0	0	0	0	0	0	0	17	0	0	0	0	0	0	0	0	0	0	0	0	0	0	0	0	0	0	0	0	0	0	0	0	0	0	0	0	0	0	0	0	0	10	25	0	0	0	0	0	0	0	0	0	0	0	0	0	8	0	13	0	0	0	0	0	0	0	0	0	0	0	0	0	1	0	0	0	0	0	0	0	0	0	5	39	0	0	0	0	0	0	0	0	0	0	0	0	0
ENSG00000207857	0	0	0	0	0	0	0	0	0	0	0	0	0	0	0	0	0	0	0	0	0	0	0	0	0	0	0	0	0	0	0	0	0	0	0	0	0	0	0	0	0	0	0	0	0	0	0	0	0	0	0	0	0	0	0	0	0	0	0	0	0	0	0	0	0	0	0	0	0	0	0	0	0	0	0	0	0	0	0	0	0	0	0	0	0	0	0	0	0	0	0	0	0	0	0	0	0	0	0	0	0	0	0	0	0	0	0	0	0	0	0	0	0	0	0	0	0	0	0	0	0	0	0	0	0	0	0	0	0	0	0	0	0	0	0	0	0	0	0	0	0	0	0	0	0	0	0	0	0	0	0	0	0	0	0	0	0	0	0	0	0	0	0	0	0	0	0	0	0	0	0	0	0	0	0	0	0	0	0	0	0	0	0	0	0	0	0	0	0	0	0	0	0	0	0	0	0	0	0	0	0	0	0	0	0	0	0	0	0	0	0	0	0	0	0	0	0	0	0	0	0	0	0	0	0	0	0	0	0	0	0	0	0	0	0	0	0	0	0	0	0	0	0
ENSG00000153551	325	178	511	318	144	104	604	221	199	216	370	111	350	57	64	73	703	114	138	318	366	166	416	574	64	639	304	389	379	262	309	174	122	384	402	150	486	432	314	222	9	304	147	81	48	82	454	319	213	2195	391	454	211	201	54	91	43	287	474	52	362	173	109	162	48	83	145	557	248	76	375	528	25	283	88	119	268	150	256	160	348	148	183	88	72	0	0	67	184	91	241	292	43	163	238	86	25	80	195	35	534	101	230	78	260	252	137	58	212	162	223	103	201	130	389	624	173	47	71	82	73	137	218	214	13	233	136	108	209	111	480	281	36	354	276	254	44	209	215	565	167	215	174	390	250	214	254	684	68	301	18	217	153	109	548	145	95	236	363	110	39	324	185	96	283	196	185	159	321	345	272	354	139	79	355	302	198	255	180	65	142	161	278	35	143	20	388	51	345	262	228	295	0	171	323	266	46	55	98	235	152	184	226	300	343	182	303	511	66	125	117	0	459	371	315	418	251	355	278	201	155	206	461	300	353	61	120	92	453	99	296	158	356	216	246	283	221	169	116	772	328	349	202
ENSG00000091317	1738	1516	1846	657	1355	490	3793	946	568	1533	1370	1033	1923	2020	2453	445	2078	408	745	909	1986	1204	1480	2825	451	4189	1461	2229	2916	3449	1950	1267	1537	2028	1089	1808	1424	1607	1959	1663	475	1422	1428	641	786	2183	1122	1460	2933	1440	1136	3629	780	997	2576	1132	1410	1278	2051	499	1769	530	885	1647	757	297	1395	1221	1810	1105	1119	1744	147	1832	887	612	1413	520	883	712	1148	1189	962	787	570	317	131	509	1392	1083	1449	1681	479	675	1782	382	415	473	2208	254	1446	1014	776	1768	1573	1662	1585	412	1012	983	1801	1078	1249	1198	2188	2395	832	257	1042	956	573	903	1465	1355	111	1601	2075	1099	2443	576	3571	2952	1230	1613	1312	1232	1345	610	1050	1398	1654	1081	2217	1127	2498	1531	1775	544	382	1376	129	1742	1677	838	870	1522	965	1263	1602	1226	1303	2335	607	504	1506	1065	1044	1144	1294	2334	1178	1745	998	427	1392	2545	890	1315	1229	317	1004	1092	2344	583	1375	680	1404	621	747	1035	1325	1277	102	1127	1497	1340	516	957	1111	2554	767	1481	892	1982	1525	1423	1742	2118	948	339	1128	0	1849	352	1749	1411	976	2128	1835	945	1023	1121	941	1732	1450	906	496	1702	2550	1045	1267	1075	1857	886	1391	1225	453	1029	1990	1174	1474	1388	1720
ENSG00000213849	0	0	0	0	0	0	0	0	0	0	0	0	0	0	0	0	0	0	0	0	0	0	0	1	0	0	0	0	0	0	0	0	0	0	0	0	0	0	0	0	0	0	5	0	0	0	0	0	0	0	0	0	0	0	0	0	0	0	0	0	0	0	0	0	0	0	0	0	0	0	0	0	0	0	0	0	0	0	0	0	0	0	0	0	0	0	0	0	0	0	0	0	0	0	0	0	0	0	0	1	0	0	0	0	0	0	0	0	20	0	0	0	0	0	0	0	0	0	0	0	0	0	0	0	0	0	0	0	0	0	0	0	0	0	0	0	0	1	0	0	0	0	0	0	0	0	0	0	0	0	0	0	1	0	0	0	0	1	0	0	0	0	0	0	0	0	0	0	0	0	0	0	0	0	0	0	0	0	0	0	0	22	0	0	0	0	0	0	0	0	2	0	0	0	0	0	0	0	0	0	0	0	0	0	0	0	0	0	0	0	0	0	0	0	0	0	0	0	0	0	0	0	0	0	0	0	0	0	0	0	0	0	0	0	0	0	0	0	0	0	5	0	0
ENSG00000264135	0	0	0	0	0	0	0	0	0	0	0	0	0	0	0	0	0	0	0	0	0	0	0	0	0	0	0	0	0	0	0	0	0	0	0	0	0	0	0	0	0	0	0	0	0	0	0	0	0	0	0	0	0	0	0	0	0	0	0	0	0	0	0	0	0	0	0	0	0	0	0	0	0	0	0	0	0	0	0	0	0	0	0	0	0	0	0	0	0	0	0	0	0	0	0	0	0	0	0	0	0	0	0	0	0	0	0	0	0	0	0	0	0	0	0	0	0	0	0	0	0	0	0	0	0	0	0	0	0	0	0	0	0	0	0	0	0	0	0	0	0	0	0	0	0	0	0	0	0	0	0	0	0	0	0	0	0	0	0	0	0	0	0	0	0	0	0	0	0	0	0	0	0	0	0	0	0	0	0	0	0	0	0	0	0	0	0	0	0	0	0	0	0	0	0	0	0	0	0	0	0	0	0	0	0	0	0	0	0	0	0	0	0	0	0	0	0	0	0	0	0	0	0	0	0	0	0	0	0	0	0	0	0	0	0	0	0	0	0	0	0	0	0
ENSG00000144635	961	631	997	479	668	227	1177	584	293	809	984	249	688	163	607	213	1539	193	380	514	901	794	474	688	146	776	331	508	539	730	490	327	656	684	414	421	452	626	423	608	147	586	330	285	176	372	499	902	450	327	633	1160	463	288	525	409	478	701	1203	166	794	191	115	463	409	170	245	482	497	418	491	319	92	334	296	254	221	392	621	449	407	320	271	247	242	52	31	186	329	655	606	627	215	367	498	213	80	247	524	122	677	201	277	486	210	394	568	217	568	444	709	594	564	361	473	763	301	135	357	437	224	531	674	838	27	789	718	260	974	273	1046	837	521	471	595	366	429	355	138	864	555	378	687	618	854	325	765	1335	243	434	40	783	407	474	489	575	400	494	309	525	273	334	173	40	740	449	334	587	751	696	358	502	260	158	775	807	162	541	451	10	344	536	545	251	293	276	445	138	284	67	532	605	71	273	538	295	139	247	462	1168	181	837	579	744	516	293	669	934	161	149	822	139	497	122	731	406	667	498	464	297	515	445	719	524	774	475	606	782	13	554	522	567	771	303	344	431	322	459	122	613	631	714	610
ENSG00000226955	0	0	0	0	0	0	0	0	0	0	0	0	0	0	0	0	0	0	0	0	0	0	0	0	0	0	0	0	0	0	0	0	0	0	0	0	0	0	0	0	0	0	0	0	0	0	0	0	0	0	0	0	0	0	0	0	0	0	0	0	0	0	0	0	0	0	0	0	0	0	0	0	0	0	0	0	0	0	0	0	0	0	0	0	0	0	0	0	0	0	0	0	0	0	0	0	0	0	0	0	0	0	0	0	0	0	0	0	0	0	0	0	0	0	0	0	0	0	0	0	0	0	0	0	0	0	0	0	0	0	0	0	0	0	0	0	0	0	0	0	0	0	0	0	0	0	0	0	0	0	0	0	0	0	0	0	0	0	0	0	0	0	0	0	0	0	0	0	0	0	0	0	0	0	0	0	0	0	0	0	0	0	0	0	0	0	0	0	0	0	0	0	0	0	0	0	0	0	0	0	0	0	0	0	0	0	0	0	0	0	0	0	0	0	0	0	0	0	0	0	0	0	0	0	0	0	0	0	0	0	0	0	0	0	0	0	0	0	0	0	0	0	0
ENSG00000231552	0	0	2	0	0	0	0	2	0	1	0	0	0	0	0	1	0	0	0	0	0	0	0	0	0	0	0	0	1	0	1	0	0	0	0	0	0	0	0	0	0	0	0	0	0	0	7	0	0	0	0	0	0	0	2	0	1	0	0	0	0	0	0	0	0	0	0	0	0	2	0	0	0	0	0	0	0	0	0	0	0	0	0	0	0	0	0	0	0	0	0	0	0	1	0	0	0	1	0	0	0	0	0	0	0	0	0	0	0	0	0	1	0	0	0	0	0	0	0	0	1	0	0	0	0	0	0	0	1	0	0	0	0	0	0	0	1	0	0	0	0	0	0	0	1	0	0	0	0	0	0	10	0	0	1	0	0	0	0	2	0	0	0	0	0	0	1	0	0	0	0	0	0	0	0	0	1	0	0	0	0	0	0	0	0	0	0	0	0	0	0	0	0	0	0	0	0	0	0	0	0	0	0	1	0	0	0	0	0	0	0	0	0	0	0	1	0	2	0	0	0	0	7	0	0	0	0	0	1	0	0	0	0	0	0	0	0	0	0	0	0	0	0
ENSG00000237676	0	0	5	0	0	0	1	0	0	1	0	1	0	0	0	1	0	0	0	0	0	1	0	2	0	1	0	1	0	1	0	0	0	0	0	1	1	0	0	0	0	2	0	0	2	1	0	0	0	0	0	1	1	2	2	0	0	0	0	0	0	0	0	1	1	0	0	0	0	0	1	1	0	1	0	0	1	1	2	0	1	0	0	0	0	0	0	0	2	1	0	0	0	0	0	0	8	1	6	0	0	0	3	0	1	0	1	0	1	0	1	0	0	0	2	1	0	0	0	0	0	2	2	0	0	0	0	0	0	0	0	0	0	0	0	1	0	0	0	0	1	0	1	1	0	0	0	1	0	1	0	1	0	0	3	0	0	1	1	0	0	1	1	0	3	0	0	0	1	0	1	1	0	0	0	0	0	1	0	0	1	0	0	0	1	0	2	0	1	0	0	1	0	3	1	0	0	0	0	0	0	0	0	0	0	1	0	0	0	0	0	0	1	0	0	2	0	0	1	0	0	0	1	2	1	0	0	1	0	0	2	0	0	0	0	0	0	1	0	0	0	0	0
ENSG00000182973	90	132	288	49	66	74	375	97	111	138	132	82	165	13	79	79	309	63	58	158	143	132	211	293	41	489	274	193	248	273	145	130	299	208	120	176	183	124	239	116	82	233	229	68	70	80	48	162	85	252	110	324	121	242	162	651	220	142	205	16	102	64	84	47	61	32	143	96	186	101	67	448	1	169	11	26	95	104	150	99	130	98	80	7	0	0	4	3	90	142	77	150	58	165	201	126	36	14	111	50	126	53	115	161	73	47	44	29	315	126	166	117	153	107	82	81	90	31	30	209	26	68	133	36	7	158	197	67	194	31	50	176	186	72	68	100	134	96	94	124	44	467	100	133	247	99	27	47	5	108	4	47	104	88	160	75	126	102	134	87	6	54	166	77	219	112	108	128	100	148	153	204	103	76	230	202	90	115	173	2	97	69	171	25	32	48	445	29	19	624	147	199	15	27	78	188	36	102	17	408	46	182	132	55	157	40	250	262	2	12	183	149	162	17	205	186	154	168	226	341	143	211	222	191	157	120	189	363	136	305	163	70	185	111	109	162	96	70	295	157	322	35	165
ENSG00000251224	0	0	0	0	0	0	0	0	0	0	0	0	0	0	0	0	0	0	0	0	0	0	0	0	0	0	0	0	0	0	0	0	0	0	0	0	0	0	0	0	0	0	0	0	0	0	0	0	0	0	0	0	0	0	0	0	0	11	0	0	0	0	0	0	0	0	0	0	0	0	0	0	0	0	0	0	0	0	0	0	0	0	0	0	0	0	0	0	0	0	0	0	0	0	0	0	0	0	0	0	0	0	0	0	0	0	0	0	0	0	0	0	0	0	0	0	0	0	0	0	0	0	0	0	0	0	0	0	0	0	0	0	0	0	0	0	0	0	0	0	0	0	0	0	0	0	0	0	0	0	0	0	0	0	0	0	0	0	0	0	0	0	3	0	0	0	0	0	0	0	0	0	0	0	0	0	0	0	0	0	0	0	0	0	0	0	0	0	0	0	0	0	0	0	0	0	0	0	0	0	1	0	0	0	0	0	0	0	0	0	0	0	0	0	0	0	0	0	0	0	0	0	0	0	0	0	0	0	0	0	0	0	0	0	0	0	0	0	0	0	0	0	0
ENSG00000213842	0	0	4	0	0	3	2	0	0	0	11	0	0	6	0	0	0	7	2	0	0	0	1	1	0	1	0	0	0	0	0	0	0	0	0	0	0	0	0	0	0	2	0	0	0	0	0	0	0	0	0	0	0	0	1	0	0	16	0	0	0	0	0	0	0	0	0	0	0	0	0	0	0	0	0	6	1	0	0	13	0	14	0	0	0	0	0	0	0	0	0	0	0	0	1	0	0	14	0	1	0	15	0	6	0	0	0	0	0	0	15	9	29	15	8	0	0	2	0	3	0	0	0	0	0	0	4	38	0	0	0	18	21	0	0	0	0	0	10	63	1	0	0	0	35	0	0	0	0	30	1	0	0	0	0	0	0	0	0	0	0	0	0	0	1	0	0	0	12	0	0	0	0	0	1	0	0	12	0	0	3	1	7	0	1	0	0	13	0	0	14	1	0	0	0	0	2	0	0	11	0	0	14	0	70	24	0	0	0	66	1	0	0	0	0	0	0	4	6	45	0	0	0	2	0	0	0	19	0	0	0	38	0	0	0	13	0	0	0	0	13	0	0
ENSG00000227337	0	0	4	0	1	1	0	0	0	2	0	0	7	0	3	0	0	3	0	0	1	1	1	2	0	1	0	0	2	9	1	0	0	2	1	0	4	0	0	0	0	8	1	0	0	2	2	0	1	0	0	0	1	0	0	0	0	1	1	1	0	0	0	0	0	0	0	0	0	0	0	0	0	0	0	1	0	0	10	0	0	0	0	0	0	0	0	1	0	1	0	0	0	2	0	1	0	1	2	0	0	0	1	2	1	0	0	0	0	0	0	0	2	0	2	0	0	0	0	1	0	0	0	0	0	0	1	2	0	1	0	1	0	0	0	1	0	1	1	0	0	0	1	0	0	6	5	0	1	1	0	0	0	1	1	0	0	0	0	0	0	1	1	0	3	0	0	0	0	5	1	4	0	0	2	1	0	0	0	0	0	0	1	0	0	0	1	1	2	0	0	0	0	0	6	0	1	0	1	1	1	1	2	0	0	1	1	0	0	0	0	0	9	0	1	0	4	0	3	0	0	0	4	0	0	2	2	1	0	0	0	1	0	0	0	5	0	0	0	0	0	1	0
ENSG00000206557	0	0	0	0	0	2	36	9	1	0	0	0	0	0	5	0	0	0	10	15	0	0	0	0	0	12	0	0	2	0	0	0	0	0	0	0	0	0	0	1	0	0	0	1	0	0	0	0	0	0	0	0	0	0	0	0	1	0	0	1	5	1	26	0	0	0	0	0	0	0	0	0	0	0	0	0	0	0	0	0	0	0	0	0	5	0	0	0	0	25	0	0	0	0	0	0	1	0	0	0	0	1	0	0	0	0	0	8	0	0	0	0	0	0	0	0	0	0	0	0	0	0	8	0	0	0	0	0	0	0	0	0	0	0	0	0	0	12	0	0	0	0	0	0	0	0	28	0	0	0	0	0	0	0	0	0	0	0	0	31	0	0	0	0	0	0	0	0	0	0	0	0	0	0	0	0	0	34	0	0	0	0	0	0	0	0	0	0	11	0	0	0	0	0	0	81	0	0	0	0	0	0	0	0	0	0	0	0	0	0	0	0	0	0	0	0	0	0	0	0	0	0	0	0	1	0	0	0	24	0	0	0	0	0	0	0	2	0	0	0	0	0	3
ENSG00000183813	0	0	0	0	0	0	0	0	0	0	0	0	0	0	38	0	0	0	0	0	0	0	0	0	0	0	0	0	1	0	0	0	0	0	0	0	0	0	0	0	0	0	15	0	0	1	0	0	0	0	0	0	0	0	0	0	0	0	0	0	0	0	0	0	0	0	0	0	0	0	0	0	0	0	0	0	0	0	0	0	0	0	0	0	0	0	0	0	0	0	0	0	0	0	0	0	1	0	0	0	0	0	0	19	0	0	0	0	0	0	1	0	0	0	0	0	0	0	0	0	0	0	0	1	0	0	0	0	24	0	14	0	0	0	0	0	0	0	0	0	0	0	0	0	0	0	0	0	0	0	0	0	0	0	0	0	0	0	0	1	0	0	0	0	0	0	0	0	0	0	0	0	0	0	0	0	0	0	0	0	0	0	0	0	0	0	0	0	0	0	0	0	0	0	0	0	0	1	0	0	0	0	14	0	0	0	0	0	0	0	0	0	0	0	13	0	0	0	0	0	0	0	0	0	0	0	0	0	0	0	0	0	0	0	0	0	20	0	0	0	0	0	0
ENSG00000170266	1072	545	1460	424	953	326	3446	742	490	1014	771	623	892	215	417	280	1793	239	346	488	750	592	1124	1807	217	2165	664	649	1283	650	884	637	952	738	774	1214	1284	1389	1613	511	180	1274	653	283	510	236	1021	1343	1126	1345	601	1854	490	758	714	1193	520	1507	1517	129	744	356	539	806	225	268	777	897	991	541	821	793	35	1146	265	437	1044	152	793	620	1050	677	461	327	270	81	61	505	726	985	892	1217	98	662	949	125	221	327	959	119	1047	280	952	964	973	707	869	232	1384	501	1162	757	842	633	916	1074	551	109	146	724	257	473	747	934	34	788	856	385	718	318	942	715	518	1073	967	480	709	559	241	1387	841	1100	1301	1276	1068	555	839	695	235	808	75	953	723	398	1130	470	279	374	282	619	258	1119	457	336	1165	795	516	943	1037	1358	1237	779	596	159	784	1710	719	588	1022	108	792	1105	1154	316	375	136	1056	385	663	1451	710	1363	54	760	1136	1041	134	841	547	1321	433	828	810	1992	650	391	1338	1374	25	119	1265	56	1332	1242	1268	942	1012	1307	979	695	863	608	834	1419	778	1181	735	1172	828	1087	1017	475	822	394	1543	919	377	754	1429	944	1095	1288	1052
ENSG00000223899	0	0	0	0	0	0	0	0	0	0	0	0	0	0	0	0	0	0	0	0	0	0	0	0	0	0	0	0	0	0	0	0	0	1	0	0	0	0	1	0	0	0	0	0	0	0	0	0	0	0	0	0	1	0	0	0	0	0	0	0	0	0	0	0	0	0	0	0	0	0	0	0	0	0	0	0	0	0	0	0	0	0	0	0	2	0	0	0	0	0	0	1	0	0	0	0	0	0	0	0	0	0	0	0	0	0	0	0	0	0	0	0	0	0	0	0	0	0	0	0	0	0	0	0	0	0	0	0	0	0	0	0	0	0	0	0	0	0	0	0	0	0	0	0	0	0	0	0	0	0	0	0	0	0	0	0	0	0	0	0	0	0	0	0	0	0	0	0	0	0	0	1	0	0	0	0	0	0	0	0	0	0	0	0	0	0	0	0	0	0	0	0	0	0	0	0	0	0	0	0	0	0	0	0	0	0	0	0	0	0	0	0	0	0	0	0	0	0	0	0	0	0	16	0	0	0	1	0	0	0	0	0	0	0	0	0	0	0	0	0	0	0	0
ENSG00000235424	1	0	0	0	0	0	0	0	0	0	0	0	0	0	0	0	0	0	0	0	0	0	0	0	0	0	0	0	0	0	0	0	0	0	0	0	0	0	0	0	0	0	0	0	0	0	0	0	0	0	0	0	0	0	0	0	0	0	0	0	0	0	0	1	0	0	0	0	0	0	0	0	0	0	0	0	0	0	0	0	0	0	0	0	0	0	0	0	0	0	0	0	0	0	0	0	0	0	0	0	0	0	0	0	0	0	0	0	1	0	0	0	0	0	0	0	0	0	0	0	0	0	0	0	0	0	0	0	0	0	0	0	0	0	0	0	0	0	0	0	0	0	0	0	0	0	0	0	0	0	0	0	0	0	0	0	0	0	0	0	0	0	0	0	0	0	0	0	0	0	0	0	0	0	0	0	0	0	0	0	0	0	0	0	0	0	0	0	0	0	0	0	0	0	0	0	0	0	0	0	0	0	0	0	0	4	0	0	0	0	0	0	0	0	0	0	0	0	0	0	0	0	0	0	0	0	0	0	0	0	0	0	0	0	0	0	0	0	1	0	0	0	0
ENSG00000188167	311	231	366	135	327	196	756	139	168	447	236	131	343	80	207	108	646	110	189	288	336	210	356	534	49	640	252	299	285	516	205	223	139	420	97	510	273	422	286	279	48	285	327	64	156	182	175	336	195	50	413	620	154	138	242	157	275	170	212	58	324	100	183	273	193	51	429	312	435	471	130	670	18	241	216	110	330	320	157	175	205	189	226	218	70	26	12	138	316	233	249	326	71	598	408	37	24	95	472	75	66	181	205	331	472	249	326	101	205	181	362	160	238	105	341	322	167	19	203	207	102	50	105	356	22	218	409	150	299	132	234	434	124	432	290	270	294	188	192	449	456	126	397	348	172	319	327	191	126	344	23	310	273	215	225	68	99	194	252	228	62	334	272	215	350	262	163	292	85	375	335	343	295	90	512	437	352	369	221	55	310	427	453	65	295	101	88	123	127	163	352	261	44	282	391	229	49	170	311	257	152	138	176	291	244	175	259	408	173	129	109	0	255	208	313	336	374	466	275	443	246	136	233	219	392	151	269	631	323	226	155	211	284	198	225	236	223	192	125	327	205	406	520
ENSG00000263587	0	0	2	0	2	0	0	0	0	0	0	0	0	0	3	0	1	0	1	0	1	0	0	1	1	0	0	0	0	2	0	0	0	0	0	1	1	2	0	0	0	0	1	0	0	0	0	3	0	0	1	1	1	1	0	0	0	0	1	0	0	0	0	1	0	0	1	1	1	0	1	0	0	0	0	0	0	1	0	1	0	0	0	0	0	1	0	0	2	5	0	0	0	0	1	0	1	0	0	0	1	1	1	0	1	1	1	0	0	0	2	0	0	1	0	0	0	0	1	1	0	0	0	0	0	2	1	0	0	0	1	0	0	0	3	1	0	0	0	1	0	0	0	2	0	0	2	0	0	2	0	0	0	0	1	1	0	0	1	1	0	1	1	0	8	0	1	0	1	1	3	1	0	0	0	1	0	3	0	0	0	0	0	0	0	0	2	0	0	2	0	1	0	1	3	0	1	1	2	2	1	3	0	2	0	1	2	0	0	1	1	0	0	5	1	0	2	0	0	0	1	0	0	4	0	1	0	0	2	1	4	0	0	0	0	0	0	0	0	0	2	1	0
ENSG00000170275	1664	1053	4997	1610	1310	546	4077	1177	856	1499	1937	1002	1625	339	1200	369	3397	547	494	1317	1670	1510	1692	5050	260	3334	1435	1908	2703	1234	2295	934	979	1662	1633	2163	2333	2111	1338	568	256	2110	1353	611	762	363	3033	2129	1176	4366	3577	3201	1085	1012	1211	3185	896	2233	3024	323	1586	614	504	975	434	723	958	917	1691	1186	1840	1242	135	1708	506	724	1449	402	1537	882	1451	934	1337	522	319	189	39	872	1098	1651	1765	1604	219	1155	1554	174	217	332	1147	359	1035	446	1919	1239	1195	1198	861	432	1664	407	1856	1116	1569	1256	1761	2351	839	364	654	1478	438	707	1160	1354	57	1242	1974	1040	1161	1262	905	1119	875	1410	1054	1146	1669	714	327	2574	1038	947	1610	1980	1054	779	2239	702	820	1626	114	1077	1575	895	3437	1174	477	974	703	910	178	1854	1310	820	2688	1242	1278	1944	1373	2286	1953	2099	481	236	2061	1983	1150	1299	1137	105	1407	1643	1681	334	689	160	1174	771	1026	2042	1105	1975	323	1130	2477	1008	358	658	811	3246	932	1141	1567	2709	1580	814	1638	2952	247	556	1455	704	2458	1063	2355	1850	689	1606	1370	1476	1336	749	1748	2123	1294	1756	1183	1609	1072	1151	1695	662	1185	688	2582	1499	526	1578	1504	1486	1565	1854	1713
ENSG00000272149	0	0	0	0	0	0	0	0	0	0	0	0	0	0	0	0	0	0	0	0	0	0	0	0	0	0	0	0	0	0	0	0	0	0	0	0	0	0	0	0	0	0	0	0	0	0	0	0	0	0	0	0	0	0	0	0	0	0	0	0	0	0	0	0	0	0	0	0	0	0	0	0	0	0	0	0	0	0	0	0	0	0	0	0	0	0	0	0	0	0	0	0	0	0	0	0	0	0	0	0	0	0	0	0	0	0	0	0	0	0	0	0	0	0	0	0	0	0	0	0	0	0	0	0	0	0	0	0	0	0	0	0	0	0	0	0	0	2	0	0	0	0	0	0	0	0	0	0	0	0	0	0	0	0	0	0	0	0	0	0	0	0	0	0	0	0	0	0	0	0	0	0	0	0	0	0	0	0	0	0	0	0	0	0	0	0	0	0	0	0	0	0	0	0	0	0	0	0	0	0	0	0	0	0	0	0	0	0	0	0	0	0	0	0	0	0	0	0	0	0	0	0	0	0	0	0	0	0	0	0	0	0	0	0	0	0	0	0	0	0	0	0	0
ENSG00000173705	0	0	13	46	0	3	0	0	8	0	23	0	6	0	0	0	70	0	2	0	39	0	14	0	0	0	0	0	0	0	0	0	0	0	10	0	12	0	0	12	0	22	1	0	0	0	0	0	0	0	0	0	0	0	0	0	13	27	0	0	0	0	0	0	0	21	0	0	0	0	0	0	0	22	0	1	0	0	0	10	0	0	26	0	0	0	0	0	0	42	13	0	0	0	47	0	0	0	0	0	0	0	133	0	0	0	0	0	0	0	0	0	1	0	21	0	0	0	0	52	0	0	0	6	0	14	71	0	0	0	0	0	24	0	41	0	106	0	0	45	0	65	141	0	0	12	4	31	0	0	0	0	0	0	73	0	0	0	0	8	1	0	12	0	0	4	11	5	0	0	0	0	380	0	116	0	0	0	0	0	0	0	0	0	0	0	0	0	0	0	12	8	0	0	44	0	0	0	0	19	31	10	55	6	0	1	0	0	0	0	0	0	3	0	41	24	21	13	68	0	0	32	0	123	4	0	0	2	0	0	42	0	0	0	0	0	0	0	0	0	0	0	0
ENSG00000230119	0	0	0	0	0	0	0	0	0	0	0	0	0	0	0	0	0	0	0	0	0	0	0	0	0	0	0	0	0	0	0	0	0	0	0	0	0	0	0	0	0	0	0	0	0	0	0	0	0	0	0	0	0	0	0	0	0	0	0	0	0	0	0	0	0	0	0	0	0	0	0	0	0	0	0	0	0	0	0	0	0	0	0	0	0	0	0	0	0	0	0	0	0	0	0	0	0	0	0	0	0	0	0	0	0	0	0	0	0	0	0	0	0	0	0	0	0	0	0	0	0	0	0	0	4	0	0	0	0	0	0	0	0	0	1	0	0	0	0	0	0	0	0	0	0	0	0	0	0	0	0	0	0	0	0	0	0	0	0	0	0	0	0	0	0	0	0	0	0	0	0	0	0	0	0	0	0	0	0	0	0	0	0	0	0	0	0	0	0	0	0	0	0	0	0	0	0	0	0	0	0	0	0	0	0	0	0	0	0	0	0	0	0	0	0	0	0	0	0	0	0	0	0	0	0	0	0	0	0	0	0	0	0	0	0	0	0	0	0	0	0	0	0
ENSG00000153558	0	3	7	0	0	0	0	0	1	0	6	0	0	0	0	0	0	0	0	0	0	0	0	0	0	0	0	0	0	0	0	0	0	0	0	0	0	0	0	0	0	0	0	0	0	0	0	0	0	1	0	0	0	7	0	0	8	0	0	0	0	1	0	31	0	0	0	0	0	0	0	29	0	0	0	0	0	0	0	13	0	0	35	0	0	0	0	0	0	17	0	7	0	0	0	0	0	0	0	6	0	0	9	0	0	0	3	1	0	0	0	0	0	0	41	0	0	1	0	0	30	0	0	0	2	11	2	0	0	0	0	0	0	0	5	4	6	0	0	0	0	0	0	0	0	1	8	0	0	0	0	0	0	0	14	0	0	0	0	35	0	0	0	0	24	4	12	0	0	0	0	10	0	0	0	0	0	0	0	0	12	10	8	0	1	8	0	0	0	0	6	0	0	0	11	0	1	0	0	27	0	0	4	0	0	5	0	0	0	0	0	0	6	0	17	0	36	13	22	0	0	35	0	26	0	151	0	0	0	0	9	0	0	0	0	0	0	0	67	0	23	0	0
ENSG00000153560	611	412	746	126	445	180	1390	419	307	894	615	384	640	158	303	230	954	206	337	515	889	732	662	989	212	1130	865	628	767	978	425	454	802	433	498	691	501	831	669	611	126	633	496	385	217	328	503	979	713	840	424	1147	355	462	384	1222	489	494	1345	136	621	154	166	487	105	127	591	538	727	713	415	1103	98	637	217	247	560	286	691	509	634	337	337	244	77	117	91	240	474	621	640	547	222	371	589	214	80	199	440	31	486	230	302	494	372	766	498	163	651	407	432	377	599	308	943	1137	236	172	175	450	220	277	502	919	43	664	749	600	752	409	565	867	376	491	498	540	816	480	240	499	395	374	721	530	1087	562	747	812	246	727	25	574	625	417	462	763	576	504	533	438	350	519	239	283	1091	407	411	784	625	1060	384	575	834	206	459	1488	428	597	680	102	522	400	913	237	401	136	307	133	490	316	812	667	99	396	1143	429	198	531	461	1159	513	435	680	656	670	454	858	782	71	25	648	301	791	308	622	475	408	645	599	559	795	386	675	618	646	357	558	620	0	768	488	670	931	273	511	747	528	497	214	984	579	765	695
ENSG00000252700	0	0	0	0	0	0	0	0	0	0	0	1	0	0	0	0	0	0	0	0	0	0	0	0	0	0	0	0	0	0	0	0	0	0	0	0	0	0	0	0	0	0	0	0	0	0	0	0	0	0	0	0	0	0	0	0	0	0	0	0	0	0	0	0	0	0	0	0	0	0	0	0	0	0	0	0	0	0	0	0	0	0	0	0	0	0	0	0	0	0	0	0	0	0	0	0	0	0	0	0	0	0	0	0	0	0	0	0	0	0	0	0	0	0	0	0	0	0	0	0	0	0	0	0	0	0	0	0	0	0	0	0	0	0	0	0	0	0	0	0	0	0	0	0	0	0	0	0	0	0	0	0	0	0	0	0	0	0	0	0	0	0	0	0	0	0	0	0	0	0	0	0	0	0	0	0	0	0	0	0	0	0	0	0	0	0	0	0	0	0	0	0	0	0	0	0	0	0	0	0	0	0	0	0	0	0	0	0	0	0	0	0	0	0	0	0	0	0	0	0	0	0	0	0	0	0	0	0	0	0	0	0	0	0	0	0	0	0	0	0	0	0	0
ENSG00000202175	0	0	0	0	0	0	0	0	0	0	0	0	0	0	0	0	0	0	0	0	0	0	0	0	0	0	0	0	0	0	0	0	0	0	0	0	0	0	0	0	0	0	0	0	0	0	0	0	0	0	0	0	0	0	0	0	0	0	0	1	0	0	0	0	0	0	0	0	0	0	0	0	0	0	0	4	0	0	0	0	0	0	0	0	0	0	0	0	0	21	0	0	0	0	0	0	0	0	0	0	0	0	0	0	0	0	0	0	0	14	0	0	0	0	0	0	0	0	0	0	0	0	0	0	0	0	0	0	0	0	0	0	0	0	0	0	0	0	0	0	0	0	0	0	0	0	0	0	0	0	0	0	0	0	0	0	0	0	0	0	0	0	0	0	0	0	0	0	0	0	0	0	0	1	0	0	0	0	0	0	0	0	2	0	0	0	0	0	0	0	0	0	0	0	0	0	0	0	0	0	0	0	0	0	0	0	0	0	0	0	0	0	0	0	0	0	0	0	0	0	0	0	0	0	0	0	0	0	0	0	0	0	0	0	0	0	0	0	0	0	0	0	0
ENSG00000163539	1099	538	1236	168	662	300	1079	687	222	969	933	356	706	404	541	220	1064	248	348	394	703	748	872	660	227	1417	571	554	882	904	631	476	248	517	595	1047	618	741	605	512	200	771	654	255	293	468	785	557	1139	409	557	925	543	349	647	1030	661	503	1396	106	588	233	522	655	416	154	749	527	748	614	611	990	19	642	276	293	477	293	476	364	476	436	510	344	147	39	53	280	559	775	818	858	135	447	562	167	135	346	717	124	1380	352	453	818	857	438	434	144	535	77	691	551	638	516	760	1037	355	133	283	340	204	379	504	1042	40	628	1061	421	772	254	1272	729	141	775	324	541	695	271	345	904	330	704	719	906	1061	419	566	2065	218	519	16	587	770	455	560	411	433	655	430	554	248	523	435	177	1123	575	433	433	618	820	707	784	177	173	701	1180	494	702	746	155	418	763	991	216	429	241	545	359	628	589	749	990	83	648	543	431	234	558	395	1160	161	510	588	937	1059	358	808	1096	194	150	865	279	727	365	552	771	744	520	668	621	504	937	826	574	842	833	533	637	1180	806	556	814	749	310	913	845	476	432	504	744	827	944	788
ENSG00000238008	0	0	0	0	0	0	0	0	0	0	0	0	0	0	0	0	0	0	0	0	0	0	0	0	0	0	0	0	0	0	0	0	0	0	0	0	0	0	0	0	0	0	0	0	0	0	0	0	0	0	0	0	0	0	0	0	0	0	0	0	0	0	0	0	0	0	0	0	0	0	0	0	0	0	0	0	0	0	0	0	0	0	0	0	0	0	0	0	0	0	0	0	0	0	0	0	0	0	0	0	0	0	0	0	0	0	0	0	0	0	0	0	0	0	0	0	0	0	0	0	0	0	0	0	0	0	0	0	0	0	0	0	0	0	0	0	0	0	0	0	0	0	0	0	0	0	0	0	0	0	0	0	0	0	0	0	0	0	0	0	0	0	0	0	0	0	0	0	0	0	0	0	0	0	0	0	0	0	0	0	0	0	0	0	0	0	0	0	0	0	0	0	0	0	0	0	0	0	0	0	0	0	0	0	0	0	0	0	0	0	0	0	0	0	0	0	0	0	0	0	0	0	0	0	0	0	0	0	0	0	0	0	0	0	0	0	0	0	0	0	0	0	0
ENSG00000228112	0	0	0	0	0	0	0	0	0	0	0	0	0	0	0	0	0	0	0	0	0	0	0	0	0	0	0	0	0	0	0	0	0	0	0	0	0	0	0	0	0	0	0	0	0	0	0	0	0	0	0	0	0	0	0	0	0	0	0	0	0	0	0	0	0	0	0	0	0	0	0	0	0	0	0	0	0	0	0	0	0	0	0	0	0	0	0	0	0	0	0	0	0	0	0	0	0	0	0	0	0	0	0	0	0	0	0	0	0	0	0	0	0	0	0	0	0	0	0	0	0	0	0	0	0	0	0	0	0	0	0	0	0	0	0	0	0	0	0	0	0	0	0	0	0	0	0	0	0	0	0	0	0	0	0	0	0	0	0	0	0	0	0	0	0	0	0	0	0	0	0	0	0	0	0	0	0	0	0	0	0	0	0	0	0	0	0	0	0	0	0	0	0	0	0	0	0	0	0	0	0	0	0	0	0	0	0	0	0	0	0	0	0	0	0	0	0	0	0	0	0	0	0	0	0	0	0	0	0	0	0	0	0	0	0	0	0	0	0	0	0	0	0
ENSG00000227707	0	0	0	0	0	0	0	0	0	0	0	0	0	0	0	0	0	0	0	0	0	0	0	0	0	0	0	0	0	0	0	0	0	0	0	0	0	0	0	0	0	0	0	0	0	0	0	0	0	0	0	0	0	0	0	0	0	0	0	0	0	0	0	0	0	0	0	0	0	0	0	0	0	0	0	0	0	0	0	0	0	0	0	0	0	0	0	0	0	0	0	0	0	0	0	0	0	0	0	0	0	0	0	0	0	0	0	0	0	0	0	0	0	0	0	0	0	0	0	0	0	0	0	0	0	0	0	0	0	0	0	0	0	0	0	0	0	0	0	0	0	0	0	0	0	0	0	0	0	0	0	0	0	0	0	0	0	0	0	0	0	0	0	0	0	0	0	0	0	0	0	0	0	0	0	0	0	0	0	0	0	0	0	0	0	0	0	0	0	0	0	0	0	0	0	0	0	0	0	0	0	0	0	0	0	0	0	0	0	0	0	0	0	0	0	0	0	0	0	0	0	0	0	0	0	0	0	0	0	0	0	0	0	0	0	0	0	0	0	0	0	0	0
ENSG00000271324	0	0	1	0	0	0	0	0	0	0	0	0	0	0	0	0	0	6	0	0	0	0	0	0	0	0	0	0	0	0	0	0	0	0	0	0	0	0	0	0	0	0	0	0	0	0	0	0	0	0	0	0	0	0	0	0	0	5	0	0	0	0	0	0	0	0	0	0	0	0	0	0	0	0	0	0	0	0	0	0	0	0	0	0	0	0	1	0	0	0	0	0	0	0	0	0	0	0	0	0	0	0	0	19	0	0	0	0	0	0	0	0	0	0	0	0	0	0	0	0	0	0	0	0	0	0	0	0	0	0	0	0	0	0	0	0	0	0	0	0	0	0	0	0	0	0	0	0	0	0	0	0	0	0	0	0	0	0	0	0	0	0	0	0	0	0	0	0	0	0	0	0	0	0	0	0	0	0	0	0	0	0	0	0	0	0	0	0	0	0	0	0	0	0	0	0	0	0	0	0	0	0	0	0	0	0	0	0	0	0	0	0	0	0	0	0	0	0	2	0	0	39	0	0	0	0	0	0	0	0	0	0	0	0	0	0	0	0	0	0	0	0	0
ENSG00000271643	0	9	17	0	0	2	0	5	3	0	0	3	0	0	11	5	22	0	3	34	12	1	2	0	0	0	19	0	0	13	0	8	0	0	13	0	0	0	0	0	1	10	4	9	0	0	0	0	0	0	0	3	6	55	27	0	5	6	0	2	27	2	68	29	0	0	0	2	3	0	3	0	0	0	0	0	0	0	3	3	19	1	2	2	0	0	2	16	11	7	8	6	0	0	0	0	0	0	0	0	128	1	0	6	8	0	0	4	0	0	0	0	3	8	20	8	0	0	0	0	0	10	33	0	0	21	0	12	0	1	0	2	0	0	0	0	0	7	12	0	0	0	0	0	0	13	0	0	7	0	6	0	20	0	5	8	0	8	0	12	0	0	2	0	0	12	0	24	0	5	0	16	0	0	0	0	0	0	0	0	0	0	16	0	2	10	0	0	0	0	6	0	0	0	0	0	0	0	0	5	0	0	0	0	0	9	4	0	0	0	0	0	0	0	24	0	0	39	17	0	0	0	2	12	0	0	0	0	0	0	3	3	2	0	0	18	0	4	0	62	48	26	0
ENSG00000271020	0	4	3	0	0	1	0	0	10	0	10	0	0	1	10	4	0	0	0	28	1	0	0	0	0	0	0	0	11	0	2	5	0	0	2	0	0	6	0	4	51	0	0	0	1	0	0	0	0	0	0	0	1	2	8	0	3	2	0	1	0	1	0	0	0	0	0	0	0	0	0	0	0	0	0	0	0	0	0	0	0	0	0	5	0	0	1	0	0	0	0	0	6	0	25	0	0	0	0	0	0	12	0	0	0	0	0	10	0	0	0	0	14	0	56	0	6	0	0	0	0	0	17	1	0	10	0	0	0	0	0	49	0	0	0	0	32	3	0	27	0	0	0	0	0	12	0	0	0	17	0	8	0	0	44	5	0	0	5	0	0	0	0	0	5	0	0	0	0	18	0	8	0	8	7	63	2	0	0	0	0	0	0	0	1	6	0	0	0	0	0	6	0	0	0	0	0	9	0	0	2	0	0	0	0	0	0	96	0	0	0	0	0	0	0	0	0	0	5	0	0	0	2	7	0	13	0	3	0	0	0	0	0	0	0	13	0	0	0	172	0	0	4
ENSG00000170248	1345	1177	3201	754	1266	591	5533	1623	1080	1896	1864	1130	1894	560	1114	728	1870	659	806	1675	2009	1550	2133	1845	561	1901	1423	1811	1438	2263	1323	1345	1170	1171	1251	1052	1496	2450	1948	1983	271	1905	1382	566	712	584	2024	2507	1504	5161	1488	3383	1039	1351	887	2987	1442	1512	2408	358	1227	675	531	1830	476	588	1555	1354	1543	874	2455	1541	155	2357	1002	643	1520	730	1485	1448	1231	1416	1340	824	429	357	125	540	923	1389	1543	2246	385	1790	1620	458	615	476	1342	205	1150	801	1369	1840	1180	1074	1183	667	1302	1016	1605	1045	1303	1324	1903	3251	640	461	889	1586	282	964	1612	1834	99	2175	1868	1033	1091	950	1481	1892	1356	943	1815	1484	2169	636	838	2745	1710	1324	2183	1918	2352	1416	2174	1148	612	1060	85	1468	1749	764	1776	1394	824	974	1855	1017	584	1986	942	643	2260	1531	1231	1663	1379	2842	1301	1987	2216	392	1805	3260	1075	1594	964	252	1091	1144	1908	506	1023	616	1672	841	762	1370	1833	2607	176	1706	2927	1309	342	994	1580	4716	885	1437	1472	2140	791	1689	2256	1440	306	316	1608	586	2237	837	2452	3152	1398	2240	2447	993	1870	1562	2221	2087	1844	1724	1453	2560	1408	900	1902	843	2845	900	2645	1618	843	1203	1161	2293	2492	3269	1343
ENSG00000226320	0	0	0	0	0	0	0	0	2	0	0	0	0	0	0	0	0	0	0	0	0	0	0	0	0	0	0	0	0	0	0	0	0	0	0	0	0	0	0	0	0	0	0	0	0	0	0	0	0	0	0	0	0	0	0	0	0	0	0	0	0	0	3	0	0	0	0	0	0	0	0	0	0	0	0	0	0	0	0	0	0	0	0	0	0	0	0	0	0	0	0	0	0	0	0	0	0	0	0	0	0	0	0	0	0	0	0	0	0	0	0	0	0	0	0	0	0	0	0	0	0	0	0	0	0	0	0	0	0	0	0	0	0	0	0	0	0	0	0	0	0	0	0	0	0	0	0	0	0	0	0	0	0	0	0	0	0	0	0	0	0	0	0	0	0	0	1	0	0	0	0	0	0	0	0	0	1	0	0	0	0	0	10	0	0	0	0	0	0	0	0	0	0	0	0	0	0	0	0	0	0	0	22	0	0	0	0	0	0	0	0	0	6	0	0	0	0	0	0	0	0	0	0	0	0	0	0	0	0	0	0	0	0	0	0	0	0	0	0	0	0	0	0
ENSG00000236452	0	0	0	0	0	0	0	0	0	0	0	0	0	0	0	0	0	0	0	0	0	0	0	0	0	0	0	0	0	0	0	0	0	0	0	0	0	0	0	0	0	0	0	0	0	0	0	0	0	0	0	0	0	0	0	0	0	0	0	0	0	0	0	0	0	0	0	0	0	0	0	0	0	0	0	0	0	0	0	0	0	0	0	0	0	0	0	0	0	0	0	0	0	0	0	0	0	0	0	0	0	0	0	0	0	0	0	0	0	0	0	0	0	0	0	0	0	0	0	0	0	0	0	0	0	0	0	0	0	0	0	0	0	0	0	0	0	0	0	0	0	0	0	0	0	0	0	0	0	0	0	0	0	0	0	0	0	0	0	0	0	0	0	0	0	0	0	0	0	0	0	0	0	0	0	0	0	0	0	0	0	0	0	0	0	0	0	0	0	0	0	0	0	0	0	0	0	0	0	0	0	0	0	0	0	0	0	0	0	0	0	0	0	0	0	0	0	0	0	0	0	0	0	0	0	0	0	0	0	0	0	0	0	0	0	0	0	0	0	0	0	0	0
ENSG00000227498	0	0	0	0	0	0	0	0	0	0	0	0	0	0	0	0	0	0	0	0	0	0	0	0	0	0	0	0	0	0	0	0	0	0	0	0	0	0	0	0	0	0	0	0	0	0	0	0	0	0	0	0	0	0	0	0	0	0	0	0	0	0	0	0	0	0	0	0	0	0	0	0	0	0	0	0	0	0	0	0	0	0	0	0	0	0	0	0	0	0	0	0	0	0	0	0	0	0	0	0	0	0	0	0	0	0	0	0	0	0	0	0	0	0	0	0	0	0	0	0	0	0	0	0	0	0	0	0	0	0	0	0	0	0	0	0	0	0	0	0	0	0	0	0	0	0	0	0	0	0	0	0	0	0	0	0	0	0	0	0	0	0	0	0	0	0	0	0	0	0	0	0	0	0	0	0	0	0	0	0	0	0	0	0	0	12	0	0	0	0	0	0	0	0	0	0	0	0	0	0	0	0	0	0	0	0	0	0	0	0	0	0	0	0	0	0	0	0	0	0	0	0	0	0	0	0	0	0	0	0	0	0	0	0	0	0	0	0	0	0	0	0	0
ENSG00000235534	0	0	0	0	0	0	0	0	0	0	0	0	0	0	0	0	0	0	0	0	0	0	0	0	0	0	0	0	0	0	0	0	0	0	0	0	0	0	0	0	0	0	0	0	0	0	0	0	0	0	0	0	0	0	0	0	0	0	0	0	0	0	0	0	0	0	0	0	0	0	0	0	0	0	0	0	0	0	0	0	0	0	0	0	0	0	0	0	0	0	0	0	0	0	0	0	0	0	0	0	0	0	0	0	0	0	0	0	0	0	0	0	0	0	0	0	3	0	0	0	0	0	0	0	0	0	0	0	0	0	0	0	0	0	0	0	0	0	0	0	0	0	0	0	0	0	0	0	0	0	0	0	0	0	0	0	0	0	0	0	0	0	0	0	0	0	0	0	0	0	0	0	0	0	0	0	0	0	0	0	0	0	0	0	0	0	0	0	0	0	0	0	0	0	0	0	0	0	0	0	0	0	0	0	0	0	0	0	0	0	0	0	0	0	0	0	0	0	0	0	0	26	0	0	0	0	0	0	0	0	0	0	0	0	0	0	0	0	0	0	0	0	0
ENSG00000228767	0	0	0	0	0	0	0	0	0	0	0	0	0	0	0	0	0	0	0	0	0	0	0	0	0	0	0	0	0	0	0	0	0	0	0	0	0	0	0	0	0	0	0	0	0	0	0	0	0	0	0	0	0	0	0	0	0	0	0	0	0	0	0	0	0	0	0	0	0	0	0	0	0	0	0	0	0	1	0	0	0	0	0	0	0	0	0	0	0	0	0	0	0	0	0	0	0	0	0	0	0	0	0	0	0	0	0	0	0	0	0	0	0	0	0	0	0	0	0	0	0	0	0	0	0	0	0	0	0	0	0	0	0	0	0	0	0	0	0	0	0	0	0	0	0	0	0	0	0	0	0	0	0	0	0	0	0	0	0	0	0	0	0	0	0	0	0	0	0	0	0	0	0	0	0	0	0	0	0	0	0	0	0	0	0	0	0	0	0	0	0	0	0	0	0	0	0	0	0	0	0	0	0	0	0	0	0	0	0	0	0	0	0	0	0	0	6	0	0	0	0	0	0	0	0	0	0	0	0	0	0	0	0	0	0	0	0	0	0	0	0	0	0
ENSG00000212442	0	0	0	0	0	0	0	0	0	0	0	0	0	0	0	0	0	0	0	0	0	0	0	0	0	0	0	0	0	0	0	0	0	0	0	0	0	0	0	0	0	0	0	0	0	0	0	0	0	0	0	0	0	0	0	0	0	0	0	0	0	0	0	0	0	0	0	0	0	0	0	0	0	0	0	0	0	0	0	0	0	0	0	0	0	0	0	0	0	0	0	0	0	0	0	0	0	0	0	0	0	0	0	0	0	0	0	0	0	0	0	0	0	0	0	0	0	0	0	0	0	0	0	0	0	0	0	0	0	0	0	0	0	0	0	0	0	0	0	0	0	0	0	0	0	0	0	0	0	0	0	0	0	0	0	0	0	0	0	0	0	0	0	0	0	0	0	0	0	0	0	0	0	0	0	0	0	0	0	0	0	0	0	0	0	0	0	0	0	0	0	0	0	0	0	0	0	0	0	0	0	0	0	0	0	0	0	0	0	0	0	0	0	0	0	0	0	0	0	0	0	0	0	0	0	0	0	0	0	0	0	0	0	0	0	0	0	0	0	0	0	0	0
ENSG00000172995	0	0	0	0	0	0	0	0	2	0	0	0	0	18	0	0	0	0	0	0	0	0	0	0	0	0	0	0	0	0	0	0	0	0	0	0	0	0	0	0	0	0	1	0	0	0	0	0	0	0	0	0	1	0	0	0	0	0	0	1	7	0	0	0	0	0	0	0	0	0	0	0	0	0	0	0	0	0	0	1	0	0	0	0	0	0	0	0	0	0	0	0	0	0	0	0	0	0	0	0	0	0	0	0	0	0	0	0	0	0	0	0	0	0	0	0	0	0	0	0	0	0	0	0	0	0	0	0	0	0	0	0	0	0	0	0	0	0	0	0	1	0	0	0	0	0	0	0	0	0	0	0	0	0	0	0	0	26	0	1	0	0	0	0	0	0	0	0	0	0	0	0	0	0	0	0	0	0	0	1	0	0	0	0	0	0	0	0	0	0	0	0	0	0	0	0	0	0	0	0	0	0	0	0	0	0	0	0	0	0	0	0	0	0	0	0	27	0	3	0	0	0	0	0	0	0	0	0	0	0	0	9	0	0	0	0	0	0	0	0	0	0	0
ENSG00000230830	0	0	0	0	0	0	0	0	0	0	0	0	0	0	0	0	0	0	0	0	0	0	0	0	0	0	0	0	0	0	0	0	0	0	0	0	0	0	0	0	0	0	0	0	0	0	0	0	0	0	0	0	0	0	0	0	0	0	0	0	0	0	0	0	0	0	0	0	0	0	0	0	0	0	0	0	0	0	0	0	0	0	0	0	0	0	0	0	0	0	0	0	0	0	0	0	0	0	0	0	0	0	0	0	0	0	0	0	0	0	0	0	0	0	0	0	0	0	0	0	0	0	0	0	0	0	0	0	0	0	0	0	0	0	0	0	0	0	0	0	0	0	0	0	0	0	0	0	0	0	0	0	0	0	0	0	0	0	0	0	0	0	0	0	0	0	0	0	0	0	0	0	0	0	0	0	0	0	0	0	0	0	0	0	0	0	0	0	0	0	0	0	0	0	0	0	0	0	0	0	0	0	0	0	0	0	0	0	0	0	0	0	0	0	0	0	0	0	0	0	0	0	0	0	0	0	0	0	0	0	0	0	0	0	0	0	0	0	0	0	0	0	0
ENSG00000207625	0	0	0	0	0	0	0	0	0	0	0	0	0	0	0	0	0	0	0	0	0	0	0	0	0	0	0	0	0	0	0	0	0	0	0	0	0	0	0	0	0	0	0	0	0	0	0	0	0	0	0	0	0	0	0	0	0	0	0	0	0	0	0	0	0	0	0	0	0	0	0	0	0	0	0	0	0	0	0	0	0	0	0	0	0	0	0	0	0	0	0	0	0	0	0	0	0	0	0	0	0	0	0	0	0	0	0	0	0	0	0	0	0	0	0	0	0	0	0	0	0	0	0	0	0	0	0	0	0	0	0	0	0	0	0	0	0	0	0	0	0	0	0	0	0	0	0	0	0	0	0	0	0	0	0	0	0	0	0	0	0	0	0	0	0	0	0	0	0	0	0	0	0	0	0	0	0	0	0	0	0	0	0	0	0	0	0	0	0	0	0	0	0	0	0	0	0	0	0	0	0	0	0	0	0	0	0	0	0	0	0	0	0	0	0	0	0	0	0	0	0	0	0	0	0	0	0	0	0	0	0	0	0	0	0	0	0	0	0	0	0	0	0
ENSG00000226489	0	0	0	0	0	0	0	0	0	0	0	0	0	0	0	0	0	0	0	0	0	0	0	0	0	0	0	0	0	0	0	0	0	0	0	0	0	0	0	0	0	1	0	0	0	0	0	0	0	0	0	0	0	0	0	0	0	0	0	1	0	0	0	0	0	0	0	0	0	0	0	0	0	0	0	0	0	0	0	0	0	0	0	0	0	0	0	0	0	0	0	0	0	0	0	0	0	0	0	0	0	0	0	0	0	1	1	0	0	0	0	0	0	0	0	0	0	0	0	0	0	0	0	0	0	0	0	0	0	0	0	0	0	0	0	0	0	0	0	0	0	0	0	0	0	0	0	0	0	0	0	0	0	0	0	0	0	0	0	0	0	0	0	0	0	0	0	0	0	0	0	1	0	0	0	0	0	0	0	0	0	0	0	0	0	0	0	0	0	0	0	0	0	0	0	0	0	0	0	0	0	0	0	0	0	0	0	0	0	0	0	0	0	0	0	0	0	0	0	0	0	0	0	0	0	0	0	0	0	0	0	0	0	0	0	0	0	0	0	0	0	0	0
ENSG00000236158	0	0	0	0	0	0	0	0	0	0	0	0	0	0	0	0	0	0	0	0	0	0	0	0	0	0	0	0	0	0	0	0	0	0	0	0	0	0	0	0	0	0	0	0	0	0	0	0	0	0	0	0	0	0	0	0	0	0	0	0	0	0	0	0	0	0	0	0	0	0	0	0	0	0	0	0	0	0	0	0	0	0	0	0	0	0	0	0	0	0	0	0	0	0	0	0	0	0	0	0	0	0	0	0	0	0	0	0	0	0	0	0	0	0	0	0	0	0	0	0	0	0	0	0	0	0	0	0	0	0	0	0	0	0	0	0	0	0	0	0	0	0	0	0	0	0	0	0	0	0	0	0	0	0	0	1	0	0	0	0	0	0	0	0	0	0	0	0	0	0	0	0	0	0	0	0	0	0	0	0	0	0	0	0	0	0	0	0	0	0	0	0	0	0	0	0	0	0	0	0	0	0	0	0	0	0	0	0	0	0	0	0	0	0	0	0	0	0	0	0	0	0	0	0	0	0	0	0	0	0	0	0	0	0	0	0	0	0	0	0	0	0	0
ENSG00000144681	389	289	1585	489	1104	364	2285	648	526	1627	541	128	371	50	21	333	1731	53	82	829	2068	443	1674	6350	0	1503	1063	535	882	466	1677	444	462	466	350	994	2353	710	1437	223	0	941	202	308	596	60	1177	1072	426	3455	1027	1268	419	725	20	793	516	1109	1703	2	351	564	757	743	120	143	544	896	1389	114	1522	521	39	1748	159	151	661	7	1565	1239	1247	721	602	373	0	173	3	171	1294	1096	391	1129	116	500	1028	28	107	60	644	123	1243	65	1329	1224	285	525	834	154	794	7	936	1537	887	571	1436	1351	179	267	220	695	163	661	932	457	52	1589	1254	419	1	892	986	453	660	518	1730	344	961	316	12	2245	556	931	1212	968	961	1214	555	481	795	737	27	594	694	253	1804	984	88	552	317	399	51	1585	703	184	988	390	534	822	1015	1888	753	1648	1131	68	1950	2381	501	604	665	63	1821	96	1117	130	368	40	1246	292	250	1661	1991	1041	107	326	1716	757	41	872	550	2075	405	181	715	1188	1535	748	974	1137	0	50	1265	806	1836	586	1563	1686	1590	2034	2597	1385	1143	1919	206	1990	474	857	522	1249	610	326	1486	125	2724	396	1518	754	141	531	1035	829	926	2127	829
ENSG00000231382	0	0	0	0	0	0	0	0	0	0	0	0	0	0	0	0	0	0	0	0	0	0	0	0	0	0	0	0	0	0	0	0	0	0	0	0	0	0	0	0	0	0	0	0	1	0	0	0	0	0	0	0	0	0	0	0	0	0	0	0	0	0	0	0	0	0	0	0	0	0	0	0	0	0	0	0	0	0	0	0	0	0	0	0	0	0	0	0	0	0	0	0	0	0	0	0	0	0	0	0	0	0	0	0	0	0	0	0	0	0	0	0	0	0	0	0	0	0	0	0	0	0	0	0	0	0	0	0	0	0	0	0	0	0	0	0	0	0	0	0	0	0	0	0	0	0	0	0	0	0	0	0	0	0	0	0	0	0	0	0	0	0	0	0	0	0	0	0	0	0	0	0	0	0	0	0	0	0	0	0	0	0	0	0	0	0	0	0	0	0	0	0	0	0	0	0	0	0	23	0	0	0	0	0	0	0	0	0	0	0	0	0	0	0	0	0	0	0	0	0	0	0	0	0	0	0	0	0	0	0	0	0	0	0	0	0	0	0	0	0	0	0	0
ENSG00000201315	1	1	11	6	4	0	0	0	0	2	0	0	0	0	0	0	1	1	2	0	4	0	4	12	1	4	1	1	2	3	0	0	0	1	2	6	5	4	2	2	0	0	0	12	1	4	26	4	2	0	1	2	2	2	0	2	1	2	6	1	0	0	0	2	0	0	0	1	0	1	5	1	0	2	2	3	0	0	7	3	1	0	0	1	1	0	1	0	5	2	1	0	1	5	2	0	2	2	1	0	0	1	4	0	2	1	0	0	1	0	3	0	0	1	1	3	1	0	7	3	6	1	5	5	0	0	1	1	3	5	4	1	1	0	2	0	2	0	0	1	1	0	1	1	0	2	4	1	1	0	0	0	2	0	8	0	0	0	1	2	2	15	0	2	2	0	3	0	6	0	4	14	1	0	10	4	1	1	0	2	14	0	2	0	0	0	2	0	1	11	0	0	0	4	11	0	0	2	4	0	0	7	0	4	0	0	3	6	0	0	1	0	4	1	1	8	0	0	2	0	0	1	1	12	0	1	1	2	1	1	4	0	1	0	2	8	1	0	3	1	0	3	0
ENSG00000163673	0	0	1	0	0	0	0	0	0	0	0	0	0	0	0	0	0	1	0	0	0	2	0	0	0	0	0	0	0	0	0	0	0	0	0	0	0	0	0	0	0	0	0	2	0	0	0	0	0	0	0	0	0	0	0	0	0	0	0	0	0	0	0	0	0	0	0	0	0	0	0	0	0	0	0	0	0	0	0	0	0	0	0	0	0	0	0	0	0	0	0	0	0	0	0	0	0	0	0	0	0	0	0	26	0	0	0	0	0	0	0	0	0	0	3	0	0	0	0	0	0	0	0	0	0	0	0	0	0	0	0	0	0	0	0	0	0	0	0	0	0	0	0	0	0	0	0	0	0	8	0	0	0	0	0	0	0	0	0	0	0	0	0	0	0	0	0	0	25	0	0	0	0	0	0	0	0	0	0	1	0	0	0	0	0	0	0	0	0	0	0	0	0	0	0	0	0	0	12	0	0	0	0	0	0	0	0	0	0	0	0	0	0	0	0	0	2	0	2	0	0	0	0	0	0	0	0	0	0	0	0	0	0	0	0	0	0	0	0	0	0	0	0
ENSG00000230067	1	0	0	0	0	0	1	0	0	0	8	0	1	0	1	0	0	0	0	0	0	0	0	1	0	0	0	0	0	0	0	0	0	0	0	0	0	0	0	0	0	0	1	0	0	0	0	0	0	0	1	0	0	1	1	0	0	0	0	0	0	0	0	0	0	0	0	0	1	0	0	0	0	0	0	0	0	0	0	0	0	0	0	0	0	0	0	0	0	0	0	1	0	0	0	0	0	0	4	0	0	0	0	0	0	0	0	0	0	0	0	0	0	0	0	0	0	0	1	0	0	0	0	0	0	0	0	0	0	0	0	0	0	0	0	0	0	0	0	0	1	0	0	1	0	0	4	0	0	0	0	0	0	0	0	1	0	0	0	9	0	0	1	1	0	0	0	0	0	0	0	0	0	0	0	0	0	0	0	0	0	0	0	0	0	0	0	0	0	0	0	5	0	0	0	0	0	0	0	0	0	0	0	0	0	0	0	0	0	0	0	0	0	0	0	0	1	0	0	0	0	0	0	0	0	1	0	0	0	0	1	0	0	0	0	0	0	0	0	0	0	0	0
ENSG00000168016	119	182	339	14	163	84	1099	185	115	310	204	54	260	73	117	89	326	38	119	204	342	233	527	906	19	715	285	273	175	108	95	143	145	37	139	169	206	158	431	90	57	87	267	153	218	78	296	201	195	234	124	599	93	139	173	71	194	307	481	17	68	110	73	360	85	27	187	128	391	271	577	507	55	714	75	74	750	84	154	294	357	168	169	123	79	71	39	44	305	578	225	216	187	193	349	41	178	72	302	80	327	68	145	386	179	318	402	84	312	808	343	453	385	366	1482	412	58	46	47	208	3	252	320	94	17	300	237	35	392	146	271	285	296	183	541	370	612	148	361	1356	479	264	356	795	669	292	267	160	207	257	53	296	182	138	303	250	466	238	37	301	102	735	80	144	305	395	229	389	139	58	239	349	165	20	493	537	397	314	461	21	284	606	321	24	51	192	190	199	262	204	321	410	42	245	586	618	37	109	249	633	186	108	119	339	553	267	379	317	0	0	799	221	466	152	478	520	369	551	690	219	292	832	290	582	136	654	291	381	44	124	290	141	103	91	569	307	188	198	146	401	510	582	268
ENSG00000234073	0	0	1	0	0	0	0	0	0	0	0	0	0	0	0	0	0	0	1	0	0	0	0	0	0	0	0	0	0	0	0	0	0	0	0	0	0	0	44	24	0	0	4	0	0	0	0	0	0	0	0	0	0	0	15	0	0	6	0	0	0	1	0	0	0	0	0	0	0	29	0	0	0	0	67	0	0	0	0	4	0	0	1	0	0	0	0	0	16	0	18	0	0	34	0	0	0	0	0	1	0	0	0	26	0	0	9	0	0	0	0	0	5	15	0	0	0	0	0	0	0	1	0	0	0	0	16	8	0	0	0	11	0	0	0	0	0	0	0	0	0	0	0	0	0	0	0	0	0	0	0	2	0	0	0	31	0	0	0	0	0	0	0	0	0	0	7	0	0	0	0	0	0	0	0	0	0	0	0	0	13	0	1	0	0	0	0	2	0	0	0	3	0	0	0	0	0	0	0	1	0	0	0	0	0	0	0	0	0	0	0	0	0	11	0	0	0	0	17	0	3	0	0	2	0	0	0	0	0	0	1	0	0	54	0	1	0	0	0	0	0	14	0
ENSG00000210181	0	0	0	0	0	0	0	0	0	0	0	0	0	0	0	0	0	0	0	0	0	0	0	0	0	0	0	0	0	0	0	0	0	0	0	0	0	0	0	0	0	0	0	0	0	0	0	0	0	0	0	0	0	0	0	0	0	0	0	0	0	0	0	0	0	0	0	0	0	0	0	0	0	0	0	0	0	0	0	0	0	0	0	0	0	0	0	0	0	0	0	0	0	0	0	0	0	0	0	0	0	0	0	0	0	0	0	0	0	0	0	0	0	0	0	0	0	0	0	0	0	0	0	0	0	0	0	0	0	0	0	0	0	0	0	0	0	0	0	0	0	0	0	0	0	0	0	0	0	0	0	0	0	0	0	0	0	0	0	0	0	0	0	0	0	0	0	0	0	0	0	0	0	0	0	0	0	0	0	0	0	0	0	0	0	0	0	0	0	0	0	0	0	0	0	0	0	0	0	0	0	0	0	0	0	0	0	0	0	0	0	0	0	0	0	0	0	0	0	0	0	0	0	0	0	0	0	0	0	0	0	0	0	0	0	0	0	0	0	0	0	0	0
ENSG00000272334	0	0	0	0	0	0	0	0	0	0	0	0	0	0	0	0	0	0	0	0	0	0	0	0	0	0	0	0	0	0	0	0	0	0	0	0	0	0	0	0	0	0	0	0	0	0	0	0	0	0	0	0	0	0	0	0	0	0	0	0	0	0	0	0	0	0	0	0	0	0	0	0	0	0	0	0	0	0	0	0	0	0	0	0	0	0	0	0	0	0	0	0	0	0	0	0	0	0	0	0	0	0	16	0	0	0	0	0	0	0	0	0	0	0	0	0	0	0	0	0	0	0	0	0	0	0	0	0	0	0	0	0	0	0	0	0	0	0	0	0	0	0	0	0	0	0	0	0	0	0	0	0	0	0	0	0	0	0	0	0	0	0	0	0	0	0	0	0	0	0	0	0	0	0	2	0	0	0	0	0	0	0	0	0	0	0	0	0	0	0	0	0	0	0	0	0	0	0	0	0	0	0	0	0	0	0	0	0	0	0	0	0	0	0	0	0	0	0	0	0	0	0	0	0	0	0	0	0	0	0	0	0	0	0	0	0	0	0	0	0	0	0	0
ENSG00000236165	0	0	0	0	0	0	0	0	0	0	0	0	0	0	0	0	0	0	0	0	0	0	0	0	0	1	0	0	0	0	0	0	0	0	0	0	0	0	0	0	0	0	0	0	0	0	0	0	0	0	0	0	0	0	0	0	0	0	0	0	0	0	0	0	0	0	0	3	0	0	0	0	0	0	0	0	0	0	0	0	0	0	0	0	0	0	0	0	0	0	0	1	0	0	0	0	0	0	0	0	0	0	0	0	0	0	0	0	0	0	0	0	0	0	0	0	0	0	0	0	0	0	0	1	0	0	0	0	0	0	0	0	0	0	0	0	0	0	0	0	0	0	0	0	0	0	0	0	0	0	0	0	0	0	0	0	0	0	0	0	0	0	0	4	1	0	0	0	0	0	0	0	0	0	1	0	0	0	0	0	0	0	0	0	0	0	0	0	0	1	0	0	0	0	0	0	0	0	0	0	0	0	0	0	0	0	0	0	0	0	0	0	0	0	0	0	0	0	0	0	0	0	0	0	0	0	0	1	0	0	0	0	0	0	0	0	0	0	0	0	0	0	0
ENSG00000271835	0	0	5	0	0	0	0	0	0	0	0	0	0	4	1	0	0	1	0	0	0	0	0	0	0	0	0	0	1	0	0	0	0	0	0	0	8	0	0	0	0	0	0	0	0	0	0	0	0	0	0	0	0	0	0	0	0	5	0	0	0	1	0	0	0	0	0	0	0	0	0	0	0	0	0	0	0	0	0	0	0	0	0	0	0	0	0	0	0	0	0	0	0	0	0	0	0	0	0	0	0	0	0	0	0	0	0	0	0	0	0	0	0	0	0	0	0	0	0	15	0	0	0	0	0	0	0	0	0	0	0	0	0	0	0	0	0	0	0	0	0	0	0	0	0	0	0	0	0	0	0	0	0	0	19	0	23	0	0	0	0	0	1	0	0	0	0	0	0	0	0	4	0	0	0	0	0	0	0	0	1	0	0	0	12	0	0	0	0	0	0	12	0	0	4	0	0	0	0	0	6	0	0	0	0	0	0	0	0	0	0	8	0	0	0	0	0	0	0	0	0	0	0	1	0	0	0	0	0	0	0	0	0	0	0	0	0	0	0	0	0	0	0
ENSG00000272127	0	0	0	0	0	0	0	0	0	0	0	0	0	0	0	0	0	0	0	0	0	0	0	0	0	0	0	0	0	0	0	0	0	0	0	0	0	0	0	0	0	0	0	0	0	0	0	0	0	0	0	0	0	0	0	0	0	0	0	0	0	0	0	0	0	0	0	0	0	0	0	0	0	0	0	0	0	0	0	0	0	0	0	0	0	0	0	0	0	0	0	0	0	0	0	0	0	0	0	0	0	0	0	0	0	0	0	0	0	0	0	0	0	0	0	0	0	0	0	0	0	0	0	0	0	0	0	0	0	0	0	0	0	0	0	0	0	0	0	0	0	0	0	0	0	0	0	0	0	0	0	0	0	0	0	0	0	0	0	0	0	0	0	0	0	0	0	0	0	0	0	0	0	0	0	0	0	0	0	0	0	0	0	0	0	0	0	0	0	0	0	0	0	0	0	0	0	0	0	0	0	0	0	0	0	0	0	0	0	0	0	0	0	0	0	0	0	0	0	0	0	0	0	0	0	0	0	0	0	0	0	0	0	0	0	0	0	0	0	0	0	0	0
ENSG00000178567	99	66	292	99	24	38	220	91	46	25	208	65	160	130	264	25	345	114	90	125	80	189	140	231	86	138	205	77	199	237	59	64	0	89	32	226	55	135	124	105	149	96	195	27	35	260	155	124	29	800	101	215	61	156	332	83	131	36	109	64	157	28	35	153	51	38	120	215	51	95	143	25	0	146	57	40	310	0	79	38	151	101	104	46	59	44	42	114	83	142	175	226	101	20	94	23	45	80	95	19	29	82	75	6	128	62	35	20	71	10	169	59	85	37	191	144	87	11	38	56	34	97	187	159	27	178	163	172	285	65	170	174	135	208	77	35	65	92	75	171	9	31	47	182	180	122	243	0	45	43	28	90	184	93	140	111	61	56	54	70	109	91	17	68	69	35	99	130	85	44	34	123	83	24	199	147	101	80	57	62	16	54	175	9	115	111	241	86	70	0	140	99	20	110	151	86	33	1	123	141	35	107	213	108	0	65	118	152	81	89	110	0	144	91	59	93	39	146	196	173	163	78	226	140	157	0	219	192	384	84	107	129	129	144	12	78	65	94	25	137	221	202	117
ENSG00000076242	174	176	475	143	96	74	703	236	145	261	388	167	176	96	215	57	598	130	132	197	261	452	313	494	70	461	95	223	284	332	289	136	308	161	167	569	274	227	480	384	54	216	210	62	88	252	228	254	159	1540	77	274	171	304	385	1310	269	202	367	65	300	94	67	239	48	47	292	138	114	255	230	500	0	286	76	68	302	211	117	101	232	81	112	108	70	18	10	74	102	280	310	254	45	254	206	39	4	115	264	40	262	125	58	188	322	147	230	46	159	175	234	341	236	217	354	353	69	51	123	133	75	214	146	180	3	198	333	141	424	69	319	324	28	207	254	325	208	167	61	158	254	194	337	153	179	164	364	186	161	122	41	183	303	158	164	273	150	106	396	212	150	447	84	79	177	183	103	136	160	336	164	190	179	24	453	322	117	318	236	33	148	138	394	81	134	137	307	76	169	316	153	249	21	252	142	152	30	97	234	295	140	174	361	270	205	133	259	155	12	0	193	21	368	21	354	353	323	197	370	246	186	327	358	278	376	248	141	407	22	472	290	173	360	231	306	322	357	252	334	105	392	546	258
ENSG00000224858	1	0	0	0	0	0	0	0	1	0	0	0	0	0	0	0	0	0	0	0	0	0	0	0	0	0	0	1	0	0	1	1	0	0	0	0	0	0	0	0	0	0	0	0	0	0	0	0	0	0	0	1	0	0	0	0	0	0	0	0	0	0	0	0	0	0	0	0	0	0	0	0	0	0	0	0	0	0	0	0	0	0	0	0	0	0	0	0	0	0	0	5	0	0	0	0	0	0	0	0	0	0	0	0	1	0	0	0	1	0	2	0	0	0	0	0	0	0	0	0	0	0	0	0	0	0	0	0	0	0	0	0	0	0	0	0	0	0	0	0	0	0	1	0	0	0	0	0	0	0	0	0	0	0	0	0	0	0	0	2	0	0	0	0	0	0	0	0	0	0	0	0	0	0	0	0	0	0	0	0	1	0	0	0	0	0	0	0	0	0	0	0	0	0	0	0	0	0	0	0	0	0	0	0	0	0	0	0	0	0	0	0	0	0	0	0	0	0	0	0	0	0	0	0	0	0	0	0	0	0	0	0	0	0	0	0	0	0	1	0	0	1	0
ENSG00000093167	294	449	653	1	309	143	566	320	258	347	519	243	380	419	893	136	644	220	366	286	522	770	398	319	235	432	215	256	614	699	617	444	280	77	390	368	250	438	385	345	219	443	253	181	164	962	295	526	761	1098	706	580	242	194	740	469	305	492	964	105	308	154	33	493	72	98	311	465	270	216	563	424	49	620	318	243	282	150	323	244	396	374	201	171	187	7	44	105	253	577	447	575	114	580	424	53	164	135	350	125	382	257	342	337	360	231	716	62	314	113	607	295	502	348	793	631	52	76	113	360	197	271	419	393	26	515	777	328	865	287	557	979	453	307	223	437	309	240	442	693	178	520	628	365	1147	273	329	138	163	450	83	753	629	218	418	323	289	462	340	493	430	158	96	121	503	260	185	539	896	491	485	543	557	42	941	669	410	301	168	98	420	357	437	91	170	143	441	395	481	173	464	624	18	381	673	489	171	423	419	1020	319	176	401	773	358	427	458	467	210	42	263	36	414	412	584	456	377	758	734	921	461	850	732	626	540	481	530	705	117	182	354	689	762	534	696	497	471	280	697	386	858	613	318
ENSG00000206645	1	0	0	0	0	0	0	0	0	0	0	0	0	0	0	0	0	0	6	0	6	0	3	0	9	0	0	0	0	0	0	0	0	0	0	0	0	0	0	0	0	0	0	0	0	0	0	0	0	0	0	0	1	0	0	0	0	0	0	3	0	0	0	0	0	0	0	0	0	0	0	0	0	1	0	0	0	0	0	0	0	0	0	0	0	0	0	0	0	6	0	0	0	0	0	0	0	0	0	0	0	0	0	0	0	0	0	0	0	0	0	0	0	0	0	0	0	0	0	0	0	0	0	0	0	0	0	0	0	0	3	0	0	0	0	0	0	0	0	0	0	0	0	0	0	0	0	0	0	0	0	0	0	0	0	0	0	0	0	0	0	0	0	0	27	0	0	0	0	0	0	0	0	0	0	0	3	0	0	0	0	0	7	0	0	0	0	0	0	0	0	0	0	0	0	0	0	0	0	0	0	0	0	0	19	0	0	0	0	0	0	0	0	0	0	0	0	0	0	0	0	0	0	4	24	0	0	0	0	0	0	0	44	0	0	0	0	0	0	0	0	0	0
ENSG00000225558	1	0	1	0	0	1	1	0	0	0	0	9	0	0	1	1	1	0	0	0	0	0	0	0	0	4	0	1	1	0	2	0	0	1	0	3	0	1	0	0	0	0	0	0	0	0	0	0	1	2	0	0	0	1	1	0	1	1	0	0	0	0	0	0	0	0	1	0	0	0	0	0	0	0	0	0	0	0	0	0	1	1	0	0	0	0	0	1	0	1	1	1	1	0	1	0	0	0	0	0	0	0	0	0	3	0	1	0	0	0	1	0	1	2	1	0	2	0	0	0	0	18	0	0	0	0	0	0	1	0	0	0	1	1	1	0	0	0	0	0	0	1	0	0	1	1	0	0	0	0	0	3	2	1	3	0	0	1	0	19	0	0	0	0	0	0	0	0	0	2	1	0	0	0	0	1	0	0	0	1	1	1	3	0	0	0	0	0	0	0	0	1	1	0	1	0	0	0	0	2	0	0	0	0	1	0	0	0	0	0	0	0	1	0	0	0	0	0	0	0	0	1	0	0	0	0	1	0	0	0	0	0	2	0	0	1	0	0	0	0	0	0	0
ENSG00000199594	0	0	0	0	0	0	0	0	0	0	0	0	0	0	0	0	0	0	0	0	0	0	0	0	0	0	0	0	0	0	0	0	0	0	0	0	0	0	0	0	0	0	0	0	0	0	0	0	0	0	0	0	0	0	0	0	0	0	0	0	0	0	0	0	0	0	0	0	0	0	0	0	0	0	0	0	0	0	0	0	0	0	0	0	0	0	0	0	0	0	0	0	0	0	0	0	0	0	0	0	0	0	0	0	0	0	0	0	0	0	0	0	0	0	0	0	0	0	0	0	0	0	0	0	0	0	0	0	0	0	0	0	0	0	0	0	0	0	0	0	0	0	0	0	0	0	0	0	0	0	0	0	0	0	0	0	0	0	0	0	0	0	0	0	0	0	0	0	0	0	0	0	0	0	0	0	0	0	0	0	0	0	0	0	0	0	0	0	0	0	0	0	0	0	0	0	0	0	0	0	0	0	0	0	0	0	0	0	0	0	0	0	0	0	0	0	0	0	0	0	0	0	0	0	0	0	0	0	0	0	0	0	0	0	0	0	0	0	0	0	0	0	0
ENSG00000224080	0	11	2	0	0	0	0	15	0	0	4	4	7	0	12	0	0	17	3	0	5	0	0	0	0	0	0	100	3	0	0	0	0	0	0	0	0	3	0	0	18	0	40	0	6	5	16	8	21	0	0	10	3	0	8	0	7	0	0	0	12	1	0	0	0	0	0	0	0	22	13	0	0	13	0	0	0	0	0	0	0	0	0	0	0	0	0	44	7	0	2	0	0	0	1	0	0	0	0	0	0	0	0	0	21	0	0	0	0	0	7	0	2	0	0	5	0	0	2	0	0	0	0	0	0	5	0	14	0	7	0	0	0	0	37	0	0	0	3	0	0	0	5	0	0	0	19	0	0	0	0	0	10	0	0	0	41	0	0	0	3	15	0	0	0	0	0	0	5	0	5	2	0	0	0	0	0	6	0	0	0	0	0	0	0	0	0	0	0	0	0	19	0	22	5	0	0	0	24	0	6	0	36	0	0	0	0	0	0	0	0	0	0	0	8	0	0	0	15	0	22	0	10	4	0	0	2	0	0	0	0	11	0	0	0	0	0	9	0	0	0	0	0
ENSG00000271993	0	17	10	0	0	0	7	0	0	0	0	0	0	4	0	0	0	0	0	0	5	0	1	0	0	0	0	0	0	0	0	0	0	0	0	0	0	0	0	0	0	0	0	0	0	0	0	1	0	0	0	0	0	0	0	0	0	12	0	0	0	0	0	0	0	0	0	0	0	0	0	0	0	8	0	0	0	0	0	2	0	0	0	0	0	0	0	0	0	21	0	0	0	0	0	0	0	0	0	0	0	0	0	0	0	0	0	0	0	0	0	0	0	0	0	19	0	0	0	0	0	0	0	0	0	0	0	0	0	0	0	0	3	0	0	5	0	0	0	0	0	0	0	0	0	0	0	0	0	0	0	0	0	0	0	0	0	0	0	0	0	0	0	0	2	3	0	0	0	0	0	6	0	0	0	0	0	0	0	0	0	0	0	0	0	0	0	0	0	0	0	0	0	0	4	0	0	0	0	0	0	0	0	6	0	0	0	0	0	0	0	0	0	0	0	0	0	0	3	0	0	0	0	2	0	0	0	0	0	0	0	0	0	0	0	0	0	0	0	0	0	0	0
ENSG00000231449	0	0	0	0	0	0	0	0	0	0	0	0	0	0	0	0	0	0	0	0	0	0	0	0	0	0	0	0	0	0	0	0	0	0	0	0	0	0	0	0	0	0	0	0	0	0	0	0	0	0	0	0	0	0	0	0	0	0	0	0	0	0	0	0	0	0	0	0	0	0	0	0	0	0	0	0	0	0	0	7	0	0	0	0	0	0	0	0	0	0	0	0	0	0	0	0	0	0	0	0	0	0	0	0	0	0	0	0	0	0	0	0	0	0	0	0	0	0	0	0	0	0	0	0	0	0	0	0	0	0	0	0	0	0	0	0	0	0	0	0	0	0	0	0	0	0	0	0	0	0	0	0	0	0	0	0	0	0	0	0	0	0	0	0	0	0	0	0	0	0	0	0	0	0	0	0	0	0	0	0	0	0	0	0	0	0	0	0	0	0	0	0	0	0	0	0	15	0	0	0	0	0	0	0	1	0	0	21	0	0	0	0	0	0	0	0	0	0	0	0	0	0	0	0	0	0	0	0	0	0	0	0	0	0	0	0	0	0	0	0	0	0	0
ENSG00000238929	0	0	0	0	0	0	0	0	0	0	0	0	0	0	0	0	0	0	0	0	0	0	0	0	0	0	0	0	0	0	0	0	0	0	0	0	0	0	0	0	0	0	0	0	0	0	0	0	0	0	0	0	0	0	0	0	0	0	0	0	0	0	0	0	0	0	0	0	0	0	0	0	0	0	0	0	0	0	0	0	0	0	0	0	0	0	0	0	0	0	0	0	0	0	0	0	0	0	0	0	0	0	0	0	0	0	0	0	0	0	0	0	0	0	0	0	0	0	0	0	0	0	0	0	0	0	0	0	0	0	0	0	0	0	0	0	0	0	0	0	0	0	0	0	0	0	0	0	0	0	0	0	0	0	0	0	0	0	0	0	0	0	0	0	0	0	0	0	0	0	0	0	0	0	0	0	0	0	0	0	0	0	0	0	0	0	0	0	0	0	0	0	0	0	0	0	0	0	0	0	0	0	0	0	0	0	0	0	0	0	0	0	0	0	0	0	0	0	0	0	0	0	0	0	0	0	0	0	0	0	0	0	0	0	0	0	0	0	0	0	0	0	0
ENSG00000271653	0	0	0	0	0	0	0	0	0	0	0	0	0	0	0	0	0	0	0	0	0	0	0	0	0	0	0	0	0	0	0	0	0	0	0	0	0	0	0	0	0	0	0	0	0	0	0	0	0	0	0	0	0	0	0	0	0	0	0	0	0	0	0	0	0	0	0	0	0	0	0	0	0	0	0	0	0	0	0	0	0	0	0	0	0	0	0	0	0	0	0	0	0	0	0	0	0	0	0	0	0	0	0	0	0	0	0	0	0	0	0	0	0	0	0	0	0	0	0	0	0	0	0	0	0	0	0	0	0	0	0	0	0	0	0	0	0	0	0	0	0	0	0	0	0	0	0	0	0	0	0	0	0	0	0	0	0	0	0	0	0	0	0	0	0	0	0	0	0	0	0	0	0	0	0	0	0	0	0	0	0	0	0	0	0	0	0	0	0	0	0	0	0	0	0	0	0	0	0	0	0	0	0	0	0	0	0	0	0	0	0	0	0	0	0	0	0	0	0	0	0	0	0	0	0	0	0	0	0	0	0	0	0	0	0	0	0	0	0	0	0	0	0
ENSG00000270194	0	0	0	0	0	0	0	0	0	0	0	0	0	0	0	0	0	0	0	0	0	0	0	0	0	0	0	0	0	0	0	0	0	0	0	0	0	0	0	0	0	0	0	0	0	0	0	0	0	0	0	0	0	0	0	0	0	0	0	0	0	0	0	0	0	0	0	0	0	0	0	0	0	0	0	0	0	0	0	0	0	0	0	0	0	0	0	0	0	0	0	0	0	0	0	0	0	0	0	0	0	0	0	0	0	0	0	0	0	0	0	0	0	0	0	0	0	0	0	0	0	0	0	0	0	0	0	0	0	0	0	0	0	0	0	0	0	0	0	0	0	0	0	0	0	0	0	0	0	0	0	0	0	0	0	0	0	0	0	0	0	0	0	0	0	0	0	0	0	0	0	0	0	0	0	0	0	0	0	0	0	0	0	0	0	0	0	0	0	0	0	0	0	0	0	0	0	0	0	0	0	0	0	0	0	0	0	0	0	0	0	0	0	0	0	0	0	0	2	0	0	0	0	0	0	0	0	0	0	0	0	0	0	0	0	0	0	0	0	0	0	0	0
ENSG00000176354	0	0	0	0	0	0	0	0	0	0	0	0	0	0	0	0	0	0	0	0	0	0	0	0	0	0	0	0	0	0	0	0	0	0	0	0	0	0	0	0	0	0	0	0	0	0	0	0	0	0	0	0	0	0	0	0	0	0	0	0	0	0	0	0	0	0	0	0	0	0	0	0	0	0	0	0	0	0	0	0	0	0	0	0	0	0	0	0	0	0	0	0	0	0	0	0	0	0	0	0	0	0	0	0	0	0	0	0	0	0	0	0	0	0	0	0	0	0	0	0	0	0	0	0	0	0	0	0	0	0	0	0	0	0	0	0	0	0	0	0	0	0	0	0	0	0	0	0	0	0	0	0	0	0	0	0	0	0	0	0	0	0	0	0	0	0	0	0	0	0	0	0	0	0	0	0	0	0	0	0	0	0	0	0	0	0	0	0	0	0	0	0	0	0	0	0	0	0	0	0	0	0	0	0	0	0	0	0	0	0	0	0	0	0	0	0	0	0	0	0	0	0	0	0	0	0	0	0	0	0	0	0	0	0	0	0	0	0	0	0	0	0	0
ENSG00000144674	494	1260	973	137	362	483	1438	701	558	766	1167	590	1069	663	385	231	1279	515	671	397	610	1881	1696	422	454	1542	744	975	688	1089	471	713	549	412	379	369	412	1334	480	471	319	917	218	270	279	921	366	1570	1098	1102	385	301	540	375	917	424	885	825	982	203	490	186	218	713	397	377	936	1940	1161	950	977	2256	78	1271	431	576	1339	415	1076	607	1108	831	636	538	439	112	169	666	537	1645	1126	1746	505	1672	929	154	129	525	1111	203	2076	776	458	1247	1011	1086	659	239	1118	496	1099	767	1313	475	2537	2228	827	349	271	904	327	692	785	1415	168	986	1579	867	2180	650	1069	1557	506	1533	1391	1320	969	1058	739	1730	992	901	769	1702	1379	583	1405	3252	450	1318	127	1412	483	491	661	1480	969	678	736	1191	848	976	454	450	803	1001	717	1201	1183	2268	725	1612	1049	295	1358	1402	1258	1159	530	47	640	1100	1206	191	619	1033	1040	553	1439	1882	1654	1567	297	635	1467	887	348	1484	896	2959	749	898	1824	1029	1442	579	880	1938	329	307	1495	0	973	1058	717	2046	1617	2986	1988	1911	2236	1565	2914	1324	2282	1238	1282	2555	941	788	884	1705	2194	1093	2830	1538	1464	920	344	1546	2522	1765	1545
ENSG00000230409	13	12	35	4	16	2	51	13	0	28	15	3	9	1	37	2	15	1	0	1	13	6	9	28	2	62	1	6	6	13	9	3	2	9	8	2	5	64	0	36	0	2	3	5	2	2	5	1	24	0	78	14	24	7	38	5	25	13	6	5	13	2	1	10	2	0	27	1	6	51	28	2	0	2	1	2	2	2	2	3	5	8	2	1	0	0	1	4	5	3	21	2	1	4	1	0	0	1	4	0	4	6	1	12	3	1	5	2	7	3	2	14	5	2	10	51	1	1	1	2	4	11	3	11	0	29	6	8	30	1	66	41	9	1	13	13	2	8	14	2	5	52	30	42	7	4	34	3	0	2	0	5	3	12	3	6	4	48	1	6	23	14	0	1	4	16	9	2	1	38	22	2	60	6	4	11	7	4	18	1	3	4	2	1	11	4	4	1	4	3	1	44	0	12	17	3	0	0	20	20	0	0	6	45	17	6	1	4	3	0	4	0	4	2	16	4	3	16	18	0	25	1	1	19	5	1	3	45	1	0	7	3	58	0	2	3	3	34	2	2	14	24	5
ENSG00000222208	0	0	0	0	0	0	0	0	0	0	0	0	0	2	0	3	0	0	0	0	0	0	3	0	0	0	0	0	0	9	0	0	0	0	0	0	7	8	0	0	0	0	0	0	6	0	0	0	0	0	0	0	0	0	0	0	0	0	0	1	0	0	0	0	0	0	0	0	0	0	0	0	0	0	0	0	0	0	0	0	5	9	0	0	0	0	0	0	0	0	0	0	0	0	0	0	0	0	0	0	0	0	0	2	0	0	0	0	0	0	0	0	0	0	0	1	0	0	0	0	0	0	0	0	0	0	0	0	0	0	0	0	0	0	0	7	0	0	0	0	0	0	0	0	22	0	6	0	0	0	0	0	0	11	2	0	0	0	6	0	0	0	0	0	0	0	2	0	0	0	0	0	0	0	0	22	0	0	0	0	0	0	0	0	0	0	0	0	0	0	0	0	0	0	0	0	5	0	0	0	0	0	10	0	0	0	30	0	0	0	0	0	0	0	0	0	0	0	3	0	0	0	0	1	0	0	0	5	0	0	0	0	0	0	1	0	0	0	0	0	0	0	0
ENSG00000198590	0	0	14	0	0	3	15	43	4	5	18	1	9	0	0	2	0	0	4	0	0	31	1	0	0	26	0	0	6	23	0	8	22	0	2	0	0	12	0	3	0	24	3	0	0	12	0	3	8	0	11	14	0	12	9	8	0	1	0	0	7	4	0	0	0	0	0	73	0	0	14	0	0	14	0	5	0	0	0	14	0	16	20	0	0	0	0	0	22	17	0	3	0	0	0	0	0	0	0	0	0	1	0	30	0	0	0	0	47	0	56	5	1	10	20	0	0	0	0	1	4	0	12	0	1	0	0	1	0	0	11	5	0	31	0	3	10	2	0	0	0	0	0	0	0	10	0	0	0	0	0	0	0	20	0	0	1	0	29	0	7	9	0	0	0	17	1	0	0	0	0	0	0	1	0	0	0	8	0	0	21	0	97	51	0	0	0	0	0	0	17	15	0	0	50	0	5	0	0	0	0	0	21	1	0	3	1	116	0	0	0	0	0	0	0	0	7	0	15	11	2	56	5	7	0	0	20	6	0	0	23	25	0	0	0	23	0	10	0	0	0	0	0
ENSG00000144668	76	380	21	0	29	111	0	38	58	35	153	49	61	111	173	47	944	75	1	146	1	62	48	0	111	271	8	16	100	442	153	30	192	107	51	131	34	109	1	0	16	0	105	72	0	1116	84	7	102	3209	114	51	15	49	308	36	207	2	95	154	163	1	76	7	19	11	237	7	67	69	0	16	2	0	8	19	0	40	0	13	18	52	2	7	18	0	3	22	22	243	236	20	19	0	23	55	0	73	0	25	0	130	0	70	40	27	42	30	10	64	26	0	0	3	24	98	115	0	26	15	141	0	128	0	6	1	88	37	874	0	64	321	0	572	0	216	90	56	50	0	27	5	97	0	228	72	28	24	0	26	44	76	0	212	0	35	7	31	259	174	127	1	0	39	0	0	48	134	16	3	41	6	0	25	8	16	29	48	102	26	1	10	6	36	100	123	0	37	316	0	1	37	19	8	0	142	38	0	14	0	22	0	7	7	25	2	26	158	0	0	224	0	0	0	0	0	0	40	1	198	209	0	61	0	177	0	54	6	0	603	0	326	0	0	165	39	63	5	0	0	33	1	211
ENSG00000239105	0	0	0	0	0	0	0	0	0	0	0	0	0	0	0	0	0	0	0	0	0	0	0	0	0	0	0	0	0	0	0	0	0	0	0	0	0	0	0	0	0	0	0	0	0	0	0	0	0	0	0	0	0	0	0	0	0	0	0	0	0	0	0	0	0	0	0	0	0	0	0	0	0	0	0	0	0	0	0	0	0	0	0	0	0	0	0	0	0	0	0	0	0	0	0	0	0	0	0	0	0	0	0	0	0	0	0	0	0	0	0	0	0	0	0	0	0	0	0	0	0	0	0	0	0	0	0	0	0	0	0	0	0	0	0	0	0	0	0	0	0	0	0	0	0	0	0	0	0	0	0	0	0	0	0	0	0	0	0	0	0	0	0	0	0	0	0	0	0	0	0	0	0	0	0	0	0	0	0	0	0	0	0	0	0	0	0	0	0	0	0	0	0	0	0	0	0	0	0	0	0	0	0	0	0	0	0	0	0	0	0	0	0	0	0	0	0	0	0	0	0	0	0	0	0	0	0	0	0	0	0	0	0	0	0	0	0	0	0	0	0	0	0
ENSG00000235257	0	0	1	0	0	4	0	3	0	0	1	0	31	0	0	0	0	2	0	5	0	0	0	0	0	0	0	0	0	3	0	0	0	0	0	0	0	0	0	0	0	0	0	1	0	0	0	23	2	0	0	1	0	6	0	0	0	0	0	0	0	0	0	0	0	0	14	0	0	0	0	0	0	9	0	0	0	0	0	0	0	0	0	0	0	0	0	0	0	0	0	9	13	0	0	0	0	0	0	0	0	0	0	0	16	0	0	0	0	0	0	0	0	0	42	0	0	0	0	0	0	0	0	0	0	0	0	0	1	0	0	0	0	0	0	0	2	2	0	0	0	0	0	0	0	0	0	0	0	0	0	0	0	0	0	0	1	0	0	3	0	0	0	0	32	0	0	2	0	0	0	0	0	1	0	0	0	0	0	0	0	0	0	0	0	7	0	0	0	0	6	0	2	0	0	0	0	0	0	13	0	0	0	0	0	4	0	0	0	0	0	0	0	0	0	0	0	0	10	0	0	0	0	3	0	0	0	0	0	0	0	1	0	0	0	0	0	0	0	0	0	0	0
ENSG00000235482	1	0	0	0	0	0	0	0	0	0	0	0	0	0	0	0	0	0	0	0	0	0	0	0	0	0	0	0	0	5	0	0	0	0	0	0	0	0	0	0	0	0	0	0	0	0	0	0	0	0	0	0	0	0	0	0	0	0	0	0	1	0	0	0	0	0	0	0	0	0	0	0	0	0	0	0	1	0	0	0	1	0	0	0	0	0	0	0	0	0	0	0	0	0	0	0	0	0	0	0	0	0	0	0	0	0	0	0	0	0	0	0	0	0	0	0	0	0	0	0	0	0	0	0	0	0	0	0	0	0	0	0	0	0	0	0	0	0	0	0	0	0	0	0	0	0	0	0	0	0	0	0	0	0	0	0	0	0	0	0	0	0	0	0	0	0	0	0	0	0	0	0	0	0	0	0	0	0	0	0	0	0	0	0	9	0	0	0	0	0	0	0	0	0	0	0	0	0	0	0	0	0	0	0	0	0	0	0	0	0	0	0	0	0	0	0	0	0	0	0	10	0	0	0	0	0	0	0	0	0	0	0	0	0	0	0	0	0	0	0	0	0	0
ENSG00000236411	0	0	0	0	0	0	0	0	0	0	0	0	0	0	0	0	0	0	0	0	0	0	0	0	0	0	0	0	0	0	0	0	0	0	0	0	0	0	0	0	0	0	0	0	0	0	0	0	0	0	0	0	0	0	0	0	0	0	0	0	0	0	0	0	0	0	0	0	0	0	0	0	0	0	0	0	0	0	0	0	0	0	0	0	0	0	0	0	0	0	0	0	0	0	0	0	0	0	0	0	0	0	0	0	0	0	0	0	0	0	0	0	0	0	0	0	0	0	0	0	0	0	0	0	0	0	0	0	0	0	0	0	0	0	0	0	0	0	0	0	0	0	0	0	0	0	0	0	0	0	0	0	0	0	0	0	0	0	0	0	0	0	0	0	0	0	0	0	0	0	0	0	0	0	0	0	0	0	0	0	0	0	0	0	0	0	0	0	0	0	0	0	0	0	0	0	0	0	0	0	0	0	0	0	0	0	0	0	0	0	0	0	0	0	0	0	0	0	0	0	0	0	0	0	0	0	0	0	0	0	0	0	0	0	0	0	0	0	0	0	0	0	0
ENSG00000144677	0	21	62	28	0	4	2	49	1	54	65	2	8	0	0	1	0	15	4	8	0	0	38	28	0	42	7	0	17	20	16	5	10	200	16	29	16	23	42	14	0	86	6	0	9	0	52	11	26	0	12	0	32	25	25	12	0	44	6	0	0	9	16	98	19	8	34	0	44	58	7	0	0	127	16	0	88	0	35	1	20	29	15	1	0	0	0	8	48	5	8	40	0	33	149	0	0	29	48	8	17	5	69	112	33	0	3	11	7	0	27	33	23	0	126	56	0	0	3	18	2	27	9	31	0	0	24	5	0	0	91	33	45	21	55	26	45	10	0	144	35	22	6	0	0	44	0	0	0	50	1	0	68	0	24	0	0	9	0	99	55	93	23	45	34	60	22	31	7	84	16	20	227	8	18	75	43	96	102	0	19	143	69	1	6	19	0	4	0	0	27	69	0	10	38	28	33	32	38	117	12	240	0	221	37	48	100	256	0	0	62	0	65	0	114	90	148	120	34	25	14	0	34	58	74	46	26	45	0	0	54	11	105	18	115	99	59	4	13	157	34	101	0
ENSG00000199075	0	0	0	0	0	0	0	0	0	0	0	0	0	0	0	0	0	0	0	0	0	0	0	0	0	0	0	0	0	0	0	0	0	0	0	0	0	0	0	0	0	0	0	0	0	0	0	0	0	0	0	0	0	0	0	0	1	0	0	0	0	1	0	0	0	0	0	0	0	0	0	0	0	0	0	0	0	0	0	0	0	0	0	0	0	0	0	0	0	0	0	0	0	0	0	0	0	0	0	0	0	0	0	0	0	0	0	0	0	0	0	0	0	0	0	0	0	0	0	0	0	0	0	0	0	0	0	0	0	0	0	0	0	0	0	0	0	0	0	0	0	0	0	0	0	0	0	0	0	0	0	0	0	0	0	0	0	0	0	0	0	0	0	0	0	0	0	0	0	0	0	0	0	0	0	0	0	0	0	0	0	0	2	0	0	0	0	0	0	0	0	0	0	0	0	0	0	0	0	0	0	0	0	0	0	0	0	0	0	0	0	0	0	0	0	0	0	0	0	0	0	0	0	0	0	0	0	0	0	0	0	0	0	0	0	0	0	0	0	0	0	0	0
ENSG00000136059	0	27	10	0	16	2	0	4	9	0	2	23	14	40	30	4	0	15	18	7	52	24	17	10	0	86	0	0	23	0	24	37	0	47	0	9	53	54	5	175	23	2	28	0	1	37	9	20	4	12	108	0	1	0	4	23	20	15	0	6	7	3	14	10	0	0	49	0	0	0	33	116	1	25	0	5	282	68	4	45	16	5	0	1	5	17	0	0	0	20	5	21	25	0	0	28	17	0	15	2	66	29	29	15	15	3	13	15	0	55	0	0	16	8	163	25	21	5	0	14	9	0	16	31	2	5	4	22	25	9	10	10	1	6	5	22	1	23	5	0	32	0	6	6	111	1	26	0	19	6	0	25	45	6	17	3	0	11	0	22	10	0	29	35	23	9	64	7	5	0	3	31	0	21	7	0	2	13	15	0	1	55	25	25	20	33	0	12	15	0	5	10	0	0	3	0	5	32	0	29	8	0	20	36	36	4	18	0	0	50	0	0	0	0	76	5	40	13	46	27	4	113	9	28	19	54	16	14	0	25	34	17	116	4	0	92	8	4	0	6	27	9	128
ENSG00000187091	103	102	90	26	68	37	174	54	79	5	89	86	105	37	42	6	208	60	40	128	61	64	225	54	38	116	39	183	175	24	120	61	9	48	44	211	71	26	69	109	88	100	26	30	23	0	101	62	24	11	186	164	131	37	63	413	35	126	49	64	273	28	11	106	60	2	11	37	145	0	88	0	0	70	19	50	157	130	71	44	112	28	71	31	81	0	8	35	221	83	86	135	9	114	84	2	3	11	16	15	436	8	119	119	27	91	80	15	56	100	14	66	173	49	204	15	51	22	2	130	5	54	28	91	0	65	197	61	80	11	216	143	55	51	29	66	94	30	5	62	77	208	185	21	0	142	233	244	2	14	2	41	76	32	212	147	12	3	0	214	43	0	25	0	91	43	57	94	110	117	25	79	116	33	163	266	40	103	24	0	18	32	66	13	70	38	57	65	59	0	43	88	6	65	139	95	18	55	135	81	15	176	47	168	84	83	88	179	9	0	0	0	57	0	68	198	51	70	112	62	158	40	106	108	29	97	48	318	24	0	98	18	116	48	253	128	0	7	195	10	151	50	73
ENSG00000200579	0	0	0	0	0	0	0	0	0	0	0	0	0	0	0	0	0	0	0	0	0	0	0	0	0	0	0	0	0	0	0	0	0	0	0	0	0	0	0	0	0	0	0	0	0	0	0	0	0	0	0	0	0	0	0	0	0	0	0	0	0	0	0	0	0	0	0	0	0	0	0	0	0	0	0	0	0	0	0	0	0	0	0	0	0	0	0	0	0	1	0	0	0	0	0	0	0	0	0	0	0	0	0	0	0	0	0	0	0	0	0	0	0	0	0	0	0	0	0	0	0	0	0	0	0	0	0	0	0	0	0	0	0	0	0	0	0	0	0	0	0	0	0	0	0	0	0	0	0	0	0	0	0	0	0	0	0	0	0	0	0	0	0	0	0	0	0	0	0	0	0	0	0	0	0	0	0	0	0	0	0	0	0	0	0	0	0	0	0	0	0	0	0	0	0	0	0	0	0	0	0	0	0	0	0	0	0	0	0	0	0	0	0	0	0	0	26	0	0	0	0	0	0	0	0	0	0	0	0	0	0	0	0	0	0	0	0	0	0	0	0	0	0
ENSG00000008226	128	2	20	79	6	1	44	1	0	0	10	0	0	0	0	3	13	0	2	1	20	3	30	0	0	13	32	0	56	7	0	0	0	0	48	7	52	15	0	16	0	7	17	2	7	17	0	6	0	0	17	89	1	19	2	38	3	43	0	0	2	3	0	0	0	5	0	13	7	0	8	0	0	14	0	0	89	0	0	0	21	0	0	2	5	4	0	0	7	0	14	0	16	0	9	16	11	118	11	23	0	3	64	2	0	0	0	1	0	0	21	0	3	0	48	31	8	0	1	3	4	1	0	0	5	37	25	0	0	11	0	2	0	0	24	4	8	4	0	0	0	0	0	0	0	18	2	0	0	13	0	0	31	0	16	17	0	0	0	3	0	63	14	0	11	19	7	6	0	32	1	14	72	2	0	0	10	21	9	0	0	0	5	7	1	70	24	0	0	0	3	23	0	0	0	0	0	18	0	7	12	0	18	58	0	9	18	19	0	152	0	0	6	0	14	68	0	6	66	24	39	14	3	40	48	0	0	34	0	0	3	0	0	0	135	16	0	0	0	128	21	0	21
ENSG00000231668	0	0	0	0	0	0	0	0	0	0	0	0	0	0	0	0	0	0	0	0	0	0	0	0	0	0	0	0	0	0	0	0	0	0	0	0	0	0	15	0	0	0	0	0	0	0	0	0	0	0	0	0	0	0	0	0	0	0	48	0	0	0	0	0	0	0	0	0	0	14	0	0	0	0	0	0	0	0	0	2	0	0	0	17	0	0	0	0	0	0	20	0	0	0	0	0	0	0	0	0	0	0	0	0	0	0	0	0	0	0	0	0	0	0	0	0	0	0	0	0	0	0	0	0	2	0	0	0	0	0	0	0	0	0	0	0	0	0	0	0	0	0	0	0	0	0	0	0	0	6	0	0	0	0	0	0	0	0	0	0	0	0	0	0	0	0	0	0	0	0	0	0	0	0	0	0	0	0	0	0	0	0	0	0	0	0	0	0	0	0	26	0	0	0	0	0	0	0	0	0	0	0	0	0	0	0	0	0	0	0	0	0	0	0	0	0	60	0	1	0	0	0	0	3	0	0	0	0	0	0	0	0	0	1	0	14	0	0	0	0	0	0	0
ENSG00000060971	455	293	338	146	170	60	590	192	225	204	340	123	402	397	321	95	1507	127	179	179	508	164	537	738	53	986	167	399	505	367	364	256	131	349	407	382	587	366	512	271	117	314	377	154	149	92	517	340	278	161	401	445	216	253	381	706	264	394	578	64	438	130	88	575	93	85	620	629	329	167	637	288	45	328	214	114	356	122	329	174	308	244	322	240	128	53	43	187	230	360	322	482	150	301	298	20	45	70	256	33	451	129	288	446	298	205	275	48	476	174	698	372	309	203	1014	399	63	22	73	225	162	255	270	304	11	304	298	320	429	174	364	627	134	552	157	521	334	126	356	360	477	120	361	531	628	285	476	306	68	339	43	744	373	163	551	524	106	349	377	248	55	796	223	58	414	285	260	313	427	427	366	436	35	29	488	479	126	201	748	80	223	426	817	106	164	94	752	76	267	466	378	488	9	269	269	279	119	120	188	870	109	519	234	667	417	236	621	229	14	45	351	0	388	265	614	460	403	407	743	526	440	533	561	442	356	139	162	414	152	391	489	341	447	303	391	356	484	453	426	513	573	435	264
ENSG00000201965	0	0	0	0	0	0	0	0	0	0	0	0	0	0	0	0	0	0	0	0	0	0	0	0	0	0	0	0	0	0	0	0	0	0	0	0	0	0	0	0	0	0	0	0	0	0	0	0	0	0	0	0	0	0	0	0	0	0	0	0	0	0	0	0	0	0	0	0	0	0	0	0	0	0	0	0	0	0	0	0	0	0	0	0	0	0	0	0	0	0	0	0	0	0	0	0	0	0	0	0	0	0	0	0	0	0	0	0	0	0	0	0	0	0	0	0	0	0	0	0	0	0	0	0	0	0	0	0	0	0	0	0	0	0	0	0	0	0	0	0	0	0	0	0	0	0	0	0	0	0	0	0	0	0	0	0	0	0	0	0	0	0	0	0	0	0	0	0	0	0	0	0	0	0	0	0	0	0	0	0	0	0	0	0	0	0	0	0	0	0	0	0	0	0	0	0	0	0	0	0	0	0	0	0	0	0	0	0	0	0	0	0	0	0	0	0	0	0	0	0	0	0	0	0	0	0	0	0	0	0	0	0	0	0	0	0	0	0	0	0	0	0	0
ENSG00000172936	2067	1316	2168	2274	1832	565	6828	1610	1444	2543	1693	1066	2298	1242	1302	603	5298	611	1283	2011	3480	1617	2360	4152	281	3261	1992	1813	2151	2120	2302	1554	951	1686	1604	1492	2295	2273	2146	2461	463	1547	1932	541	757	753	1478	2345	2103	673	2933	4529	1336	1191	1954	2712	1910	1699	3177	433	1903	725	826	2053	684	298	1270	2942	1592	1118	2460	1814	94	1896	1172	486	1967	712	1751	1292	1702	1020	1041	1456	281	92	176	491	1663	2005	1428	1956	462	1435	2598	342	219	415	1663	181	1973	578	1495	2307	1381	1195	1074	344	1555	1528	2702	1580	1999	1085	3640	2308	665	299	587	1162	403	1179	2305	2130	178	1980	2304	1169	2132	565	3085	2979	1685	2013	1774	1847	2200	747	811	3371	1056	1894	2219	2851	2029	1706	2344	1833	717	2301	139	1933	1759	604	2708	1806	813	1143	1492	1295	731	2731	636	539	1891	1130	1214	1905	1596	2236	1865	1755	1994	431	1738	2850	783	1606	1039	121	1064	894	2621	558	1296	261	2495	724	1012	3485	1709	1894	293	1297	2761	2100	509	860	1565	4364	905	1523	1329	2776	1316	1467	2210	1671	241	429	1391	1025	2500	1491	2504	2003	1307	1862	2532	1107	1124	2009	1757	2290	1915	2117	1437	2202	1638	963	2542	1435	1890	1131	1799	2225	812	1625	1649	1853	2415	2308	1818
ENSG00000172939	607	433	1049	604	365	255	1219	624	452	619	1135	577	1068	661	1150	194	798	425	400	583	779	824	598	630	288	1194	343	445	888	684	682	708	557	910	691	210	490	771	758	682	364	771	448	224	223	657	437	936	1142	788	665	1043	514	384	1110	362	779	479	462	261	570	204	399	585	292	141	213	551	465	308	557	776	112	658	416	235	327	463	513	270	334	562	277	268	145	71	97	143	287	463	619	578	176	569	528	131	109	236	493	63	1052	237	405	643	534	745	426	138	369	406	481	447	599	323	770	1277	320	38	239	394	157	375	473	609	56	734	897	271	998	310	497	1421	366	777	515	615	428	195	748	461	334	758	811	871	420	414	1234	663	84	626	74	691	308	254	379	986	378	498	217	598	586	450	164	78	704	489	332	704	493	837	563	603	298	96	494	540	289	538	392	36	233	325	504	184	466	217	987	322	388	183	526	493	51	489	856	263	243	298	374	1098	266	162	548	676	477	385	766	378	178	37	778	65	763	737	584	887	406	615	667	650	645	497	885	664	991	791	605	774	259	372	924	493	614	324	518	639	517	261	815	1006	870	626	663
ENSG00000172940	0	4	4	0	0	3	0	0	0	0	0	0	0	18	0	0	0	0	0	0	0	3	13	0	0	0	0	0	1	0	0	0	0	0	0	0	0	4	0	0	0	0	0	5	0	0	18	0	0	0	0	0	1	14	0	0	0	19	0	1	0	0	0	0	0	0	0	0	0	0	0	0	0	0	0	0	0	0	0	0	0	0	0	1	0	16	0	0	0	0	0	5	0	0	0	0	0	0	0	0	0	0	0	0	0	0	0	0	31	0	0	0	1	0	0	0	0	0	0	0	0	0	0	2	0	0	0	0	0	0	21	0	0	0	0	0	0	0	0	0	0	0	0	0	0	1	0	0	0	0	0	0	1	0	1	5	0	0	7	0	0	0	0	0	0	0	0	0	0	0	0	0	0	0	0	0	0	0	0	0	0	0	0	0	0	10	0	0	0	0	0	0	0	0	0	0	0	0	0	0	0	0	1	0	0	0	0	0	0	0	0	0	0	0	0	0	0	0	4	0	0	0	11	1	0	0	0	0	0	0	0	0	0	0	0	0	13	0	0	0	0	0	0
ENSG00000237982	0	0	0	0	0	0	0	0	0	0	0	0	0	0	0	0	0	0	0	0	0	0	0	0	0	0	0	0	0	0	0	0	0	0	0	0	0	0	0	3	0	0	0	0	0	0	0	0	0	0	0	0	0	0	0	0	0	0	0	0	0	0	0	0	0	0	0	0	0	0	0	0	0	0	0	0	0	0	0	0	0	0	0	0	0	0	0	0	0	0	0	0	0	0	0	0	0	0	0	0	0	0	0	0	0	0	0	0	0	0	0	0	0	0	0	0	0	0	0	0	0	0	0	0	0	0	0	0	0	0	0	0	0	0	0	0	0	0	0	0	0	0	0	0	0	0	0	0	0	0	0	0	0	0	0	0	0	0	0	0	0	0	0	0	0	0	0	0	0	0	0	0	0	0	0	0	0	0	0	0	0	0	0	0	0	0	0	0	0	0	0	0	0	0	0	0	0	0	0	0	0	0	0	0	0	0	0	0	0	0	0	0	0	0	0	0	0	0	0	0	0	0	0	0	0	0	0	0	0	0	0	0	0	0	0	0	0	0	0	0	0	0	0
ENSG00000144671	20	0	0	0	0	0	0	0	0	0	0	0	0	0	0	0	0	0	0	0	0	37	0	0	0	0	0	0	0	0	0	0	0	0	0	0	0	0	0	0	0	0	0	0	0	0	0	0	0	0	0	0	0	0	0	0	0	0	0	0	0	0	0	0	0	0	0	0	0	0	0	0	0	0	0	0	0	0	0	0	0	0	0	0	0	0	0	0	0	0	0	0	0	0	0	0	0	0	0	0	0	0	0	0	0	0	0	0	0	0	1	0	0	0	0	0	0	0	0	0	0	0	0	0	0	0	0	0	0	0	0	0	0	0	0	0	59	0	0	0	0	0	0	0	0	0	0	0	0	0	0	0	0	0	0	0	0	0	0	24	0	0	0	0	0	0	0	0	0	0	0	0	0	0	0	0	0	0	0	0	0	0	0	0	0	0	0	0	0	0	0	1	0	0	0	0	0	0	0	0	0	0	0	0	0	0	0	0	0	0	0	0	0	0	0	0	0	0	2	0	0	0	0	0	0	0	0	0	11	0	0	0	0	0	0	0	13	0	0	68	0	0	0
ENSG00000199514	0	1	0	0	0	0	0	0	0	1	0	1	2	0	0	0	0	0	0	0	0	0	0	0	1	0	0	0	0	0	0	0	0	0	0	0	0	0	0	0	0	0	1	0	0	0	0	0	0	0	0	0	0	0	0	0	0	0	0	1	0	0	0	0	0	0	0	0	0	0	0	5	0	0	0	0	0	0	0	0	0	0	0	0	0	0	0	0	0	0	0	0	0	0	0	0	0	0	0	0	0	0	0	0	0	0	0	0	0	0	0	0	0	0	0	0	0	0	0	0	0	0	0	0	1	0	0	0	0	1	0	0	0	0	0	0	0	0	0	0	0	0	0	0	0	0	0	0	0	0	0	0	0	0	0	0	0	0	0	0	0	0	1	0	0	0	0	0	0	0	0	0	0	0	0	0	0	0	0	0	0	0	0	0	0	0	1	0	0	0	0	0	0	0	0	0	0	0	1	0	0	0	0	0	0	0	0	0	0	0	0	0	0	0	0	0	0	0	0	0	0	0	0	0	0	0	0	0	0	0	0	0	0	0	0	0	0	0	0	0	0	0	0
ENSG00000230123	0	0	0	0	0	0	0	0	0	0	0	0	0	0	0	0	0	0	0	0	0	0	0	0	0	0	0	0	0	0	0	0	0	0	0	0	0	0	0	0	0	0	0	0	1	0	0	0	0	0	0	0	0	0	0	0	0	0	0	0	0	0	0	0	0	0	0	0	0	0	0	0	0	0	0	0	0	0	0	0	0	0	0	0	0	0	0	0	0	0	0	0	0	0	0	0	0	0	0	0	0	0	0	0	0	0	0	0	0	0	0	0	0	0	0	0	0	0	0	0	0	0	0	0	0	0	0	0	0	0	0	0	0	0	0	0	0	0	0	0	0	0	0	0	0	0	0	0	0	0	0	0	0	0	0	0	0	0	0	0	0	0	0	0	0	0	0	0	0	0	0	0	0	0	0	0	0	0	0	0	0	0	0	0	0	0	0	0	0	0	0	0	0	0	0	0	0	0	0	0	0	0	0	0	0	0	0	0	0	0	0	0	0	0	0	0	0	0	0	0	0	0	0	0	0	0	0	0	0	0	0	0	0	0	0	0	0	0	0	0	0	0	0
ENSG00000093217	10	87	44	0	142	30	168	17	8	120	39	6	7	16	37	30	0	22	20	53	46	11	56	174	3	153	107	0	85	19	73	36	35	135	26	31	15	71	19	41	10	41	23	23	8	84	38	77	12	968	0	84	21	9	34	262	27	22	0	6	37	7	34	59	6	23	16	101	96	0	10	294	0	25	29	0	24	9	37	5	75	15	46	54	2	0	0	0	16	16	27	172	0	44	13	40	0	25	18	7	29	29	25	70	34	48	24	2	107	0	54	164	28	9	85	51	67	0	5	48	37	17	77	62	1	91	108	111	0	1	156	74	0	131	116	36	13	9	49	29	6	99	26	0	66	44	32	0	13	6	1	60	69	27	68	44	0	26	25	59	6	59	6	13	25	23	48	72	86	57	40	90	0	0	30	73	9	10	39	6	38	2	20	6	25	30	110	5	59	0	9	71	21	13	23	0	17	30	54	66	0	109	63	72	0	0	46	221	0	0	37	0	21	44	92	41	71	154	112	39	31	53	28	35	36	53	4	9	22	0	14	15	106	69	57	93	24	47	76	138	60	219	37
ENSG00000229589	0	1	0	0	0	0	0	0	0	0	0	0	0	1	0	1	0	0	0	5	0	0	0	2	0	0	5	0	0	0	0	11	0	0	0	0	0	0	0	0	0	0	0	5	0	0	0	0	0	0	0	0	0	0	0	0	0	0	0	0	0	0	8	0	0	0	0	0	0	0	0	0	0	0	0	0	0	0	0	0	0	0	17	3	0	0	0	0	0	0	0	0	0	0	0	0	0	0	0	0	0	0	0	0	7	0	0	0	0	0	0	0	0	0	0	0	0	0	0	0	0	3	0	0	0	0	0	0	0	0	0	0	0	0	0	0	0	0	0	0	0	0	0	0	0	0	0	0	0	0	0	0	0	0	3	0	0	0	0	0	0	0	0	3	0	0	0	32	0	0	10	0	0	0	0	0	0	0	0	0	0	0	0	0	0	0	0	0	0	0	16	4	0	0	0	0	0	0	0	0	0	0	0	0	0	2	0	0	0	0	0	0	0	0	0	0	0	0	2	0	0	0	0	1	0	0	0	0	0	0	0	0	0	0	0	0	0	0	0	0	0	0	0
ENSG00000114739	56	103	198	25	99	15	49	37	19	67	213	18	67	37	9	38	272	43	23	31	135	77	125	90	2	140	91	78	56	51	223	54	0	57	73	0	165	108	154	24	8	64	118	53	62	39	18	118	35	4	183	230	19	63	55	87	76	84	33	12	26	46	23	56	0	51	0	0	114	74	108	0	3	72	29	63	114	0	83	68	105	69	47	63	30	0	0	0	60	72	26	69	10	54	34	3	3	5	37	33	7	65	167	65	2	21	17	17	77	0	258	74	71	71	127	167	126	30	105	126	31	25	110	45	0	20	182	24	44	71	106	102	70	29	1	26	43	125	6	573	52	115	38	53	129	64	179	84	73	0	0	32	0	32	250	43	23	98	21	22	1	102	53	15	155	124	117	181	96	35	107	75	1	9	124	22	21	85	57	0	112	29	121	12	25	28	87	32	59	0	88	159	1	25	149	156	28	0	18	233	26	30	39	132	28	79	77	187	0	220	56	228	96	100	56	251	25	98	120	36	174	146	74	154	94	93	25	93	0	142	109	164	24	12	24	0	121	31	21	126	33	78	0
ENSG00000157036	73	14	70	75	44	22	311	69	3	116	58	17	37	0	19	15	0	7	20	25	0	70	136	15	37	180	80	14	19	58	47	38	0	1	24	44	15	112	95	34	34	38	23	7	1	25	0	23	11	252	0	37	77	1	25	356	58	22	58	16	32	18	34	30	0	8	64	86	84	14	56	28	8	101	27	36	0	0	49	33	46	66	12	12	5	0	19	22	35	86	62	91	11	45	31	6	0	11	28	9	69	20	51	40	42	110	52	11	18	0	44	72	56	2	72	82	0	0	7	36	8	21	43	74	2	47	40	2	22	8	105	105	10	57	50	46	48	44	27	109	26	13	102	122	91	29	71	0	22	46	3	24	25	11	42	2	62	71	6	27	109	48	98	29	66	32	34	118	42	2	84	42	140	10	136	109	13	35	20	18	44	6	54	7	31	14	0	54	72	0	79	60	0	26	25	104	26	67	85	57	57	27	26	19	29	3	56	184	0	11	133	0	51	11	61	19	69	83	92	14	43	66	24	62	58	35	34	212	25	239	5	56	62	46	0	52	0	118	0	145	138	224	69
ENSG00000207512	0	0	0	0	0	0	0	0	0	0	0	0	0	0	0	0	0	0	0	0	0	0	0	0	0	0	0	0	0	0	0	0	0	0	0	0	0	0	0	0	0	0	0	0	0	0	0	0	0	0	0	0	0	0	0	0	0	0	0	0	0	0	0	0	0	0	0	0	0	0	0	0	0	0	0	0	0	0	0	0	0	0	0	0	0	0	0	0	0	0	0	0	0	0	0	0	0	0	0	0	0	0	0	0	0	0	0	0	0	0	0	0	0	0	0	0	0	0	0	0	0	0	0	0	0	0	0	0	0	0	0	0	0	0	0	0	0	0	0	0	0	0	0	0	0	0	0	0	0	0	0	0	0	0	0	0	0	0	0	0	0	0	0	0	0	0	0	0	0	0	0	0	0	0	0	0	0	0	0	0	0	0	0	0	0	0	0	0	0	0	0	0	0	0	0	0	0	0	0	0	0	0	0	0	0	0	0	0	0	0	0	0	0	0	0	0	0	0	0	0	0	0	0	0	0	0	0	0	0	0	0	0	0	0	0	0	0	0	0	0	0	0	0
ENSG00000230683	0	0	0	0	0	0	0	0	0	0	0	0	0	0	0	0	0	0	0	0	0	0	0	0	0	0	0	0	0	0	0	0	0	0	0	0	0	0	0	0	0	0	0	0	0	0	0	0	0	0	0	0	0	0	0	0	0	0	0	0	0	0	0	0	0	0	0	0	0	0	0	0	0	0	0	0	0	0	0	0	0	0	0	0	0	0	0	0	0	0	0	0	0	0	0	0	0	0	0	0	0	0	0	0	0	0	0	0	0	0	0	0	0	0	0	0	0	0	0	0	0	0	0	0	0	0	0	0	0	0	0	0	0	0	0	0	0	0	0	0	0	0	0	0	0	0	0	0	0	0	0	0	0	0	0	0	0	0	0	0	0	0	0	0	0	0	0	0	0	0	0	0	0	0	0	0	0	0	0	0	0	0	0	0	0	0	0	0	0	0	0	0	0	0	0	0	0	0	0	0	0	0	0	0	0	0	0	0	0	0	0	0	0	0	0	0	0	0	0	0	0	0	0	0	0	0	0	0	0	0	0	0	0	0	0	0	0	0	0	0	0	0	0
ENSG00000232439	0	0	0	0	0	0	0	0	0	0	0	0	0	0	0	0	0	0	0	0	0	0	0	0	0	0	0	0	0	0	0	0	0	0	0	0	0	0	0	0	0	1	0	0	0	0	0	0	0	0	0	0	0	0	0	0	0	0	0	0	0	0	0	0	0	0	0	0	0	0	0	0	0	0	0	1	0	0	0	0	0	0	0	0	0	0	0	0	0	0	0	0	0	0	0	0	0	0	0	0	0	0	0	0	0	0	0	0	0	0	0	0	0	0	0	0	0	0	0	0	0	0	0	0	0	0	0	0	0	0	0	0	0	0	0	0	0	0	0	0	0	0	0	0	0	0	0	0	0	0	1	0	0	0	0	0	0	0	0	0	0	0	0	0	0	0	0	0	0	0	0	0	0	0	0	0	0	0	0	0	0	0	0	0	0	0	0	0	0	0	0	0	0	0	0	0	0	0	0	0	0	0	0	0	0	0	0	0	0	0	0	0	0	0	0	0	0	0	0	0	0	0	0	0	0	0	0	0	0	0	0	0	0	0	0	0	0	0	0	0	0	0	0
ENSG00000183873	0	2	18	0	17	1	0	4	1	0	0	5	1	0	0	2	0	0	2	0	0	0	18	0	0	0	0	22	0	0	0	0	0	0	0	0	0	39	0	0	0	0	7	0	0	0	8	59	0	4	0	0	0	0	0	2	0	2	0	2	0	2	0	0	0	18	0	0	0	0	0	0	0	0	0	0	0	0	0	0	0	0	0	0	0	0	0	0	1	0	0	0	1	0	0	0	0	0	0	0	0	0	0	0	0	0	0	6	0	0	21	0	0	0	0	0	0	0	0	0	0	0	0	0	0	0	0	0	0	105	0	0	0	0	0	0	0	0	0	0	0	0	0	0	0	0	0	0	0	0	3	0	0	0	0	0	0	0	0	0	0	6	0	0	4	0	0	68	0	0	52	0	0	2	0	0	0	0	0	6	0	1	0	0	0	0	0	0	0	8	0	0	0	0	0	0	0	0	0	0	0	0	0	0	0	0	0	0	0	6	0	0	0	0	0	17	0	0	0	0	0	22	0	0	0	0	0	0	19	2	0	17	0	15	0	0	0	3	0	0	4	0	0
ENSG00000185313	25	11	25	27	67	8	10	42	19	6	2	9	33	1	2	14	0	5	31	1	8	1	13	107	17	3	41	0	0	18	0	5	62	29	0	3	2	0	12	50	1	39	36	91	63	1	4	70	1	36	2	12	49	22	1	64	2	38	2	20	23	31	37	1	0	0	0	0	5	3	1	7	0	7	1	1	0	0	3	6	5	4	10	8	5	1	0	2	6	5	2	4	1	4	4	2	1	1	2	1	1	1	8	1	4	13	2	0	11	3	4	6	2	7	0	4	6	0	3	9	0	1	25	0	0	8	6	5	1	5	23	1	4	2	8	2	2	0	1	26	12	3	5	2	0	4	7	0	0	2	0	1	4	2	13	2	0	3	2	1	0	1	1	2	12	0	7	23	1	1	2	12	0	6	0	0	3	2	10	5	2	2	1	4	10	0	8	1	1	0	0	5	0	1	6	1	1	0	12	2	0	4	7	5	0	11	2	11	0	0	10	0	8	5	1	0	4	1	9	2	21	0	10	13	2	12	6	0	0	9	9	0	1	0	1	18	0	18	0	0	1	1	4
ENSG00000222719	0	0	0	0	0	0	0	0	0	0	0	0	0	0	0	0	0	0	0	0	0	0	0	0	0	0	0	0	0	0	0	0	0	0	0	0	0	0	0	0	0	0	0	0	0	0	0	0	0	0	0	0	0	0	0	0	0	0	0	0	0	0	0	0	0	0	0	0	0	0	0	0	0	0	0	0	0	0	0	0	0	0	0	0	0	0	0	0	0	0	0	0	0	0	0	0	0	0	0	0	0	0	0	0	0	0	0	0	0	0	0	0	0	0	0	0	0	0	0	0	0	0	0	0	0	0	0	0	0	0	0	0	0	0	0	0	0	0	0	0	0	0	0	0	0	0	0	0	0	0	0	0	0	0	0	0	0	0	0	0	0	0	0	0	0	0	0	0	0	0	0	0	0	0	0	0	0	0	0	0	0	0	0	0	0	0	0	0	0	0	0	0	0	0	0	0	0	0	0	0	0	0	0	0	0	0	0	0	0	0	0	0	0	0	0	0	0	0	0	0	0	0	0	0	0	0	0	0	0	0	0	0	0	0	0	0	0	0	0	0	0	0	0
ENSG00000231243	0	0	0	0	0	0	0	0	0	0	0	0	0	0	0	0	0	0	0	0	0	0	0	0	0	0	0	0	0	0	0	0	0	0	0	0	0	0	0	0	0	0	0	0	0	0	0	0	0	0	0	0	0	0	0	0	0	0	0	0	0	0	0	0	0	0	0	0	0	0	0	0	0	0	0	0	0	0	0	0	0	0	0	0	0	0	0	0	0	0	0	0	0	0	0	0	0	0	0	0	0	0	0	0	0	0	0	0	0	0	0	0	0	0	0	0	0	0	0	0	0	0	0	0	0	0	0	0	0	0	0	0	0	0	0	0	0	0	0	0	0	0	0	0	0	0	0	0	0	0	0	0	0	0	0	0	0	0	0	0	0	0	0	0	0	0	0	0	0	0	0	0	0	0	0	0	0	0	0	0	0	0	0	0	0	0	0	0	0	0	0	0	0	0	0	0	0	0	0	0	0	0	0	0	0	0	0	0	0	0	0	0	0	0	0	0	0	0	0	0	0	0	0	0	0	0	0	0	0	0	0	0	0	0	0	0	0	0	0	0	0	0	0
ENSG00000168356	0	0	5	0	0	0	4	0	0	0	0	5	0	0	0	1	0	0	0	0	1	0	0	7	0	0	0	0	0	0	0	17	0	0	0	0	0	0	9	0	0	0	1	7	9	0	0	9	3	0	0	0	0	10	0	0	0	0	0	0	0	15	0	0	0	0	0	0	6	0	0	0	0	0	0	0	0	0	1	19	22	0	2	0	0	0	0	0	0	8	0	0	0	0	7	0	0	1	0	5	0	0	0	0	0	2	2	0	0	0	24	0	0	29	0	24	0	0	0	2	0	2	0	0	6	0	0	0	0	0	0	0	0	0	0	0	37	0	0	42	0	0	0	0	15	0	0	0	0	7	0	0	0	0	1	0	0	0	0	1	0	0	0	0	21	0	0	0	0	0	15	5	0	6	0	0	0	28	0	0	6	0	0	0	2	16	0	0	0	0	0	0	0	0	28	0	0	0	0	0	4	0	0	8	0	6	0	8	0	0	0	0	53	0	0	0	0	0	2	0	0	0	0	17	0	0	0	0	0	0	0	0	0	0	0	0	0	0	0	0	0	0	0
ENSG00000215941	0	0	0	0	0	0	0	0	0	0	0	0	0	0	0	0	0	0	0	0	0	0	0	0	0	0	0	0	0	0	0	0	0	0	0	0	0	0	0	0	0	0	0	0	0	0	0	0	0	0	0	0	0	0	0	0	0	0	0	0	0	0	0	0	0	0	0	0	0	0	0	0	0	0	0	0	0	0	0	0	0	0	0	0	0	0	0	0	0	0	0	0	0	0	0	0	0	0	0	0	0	0	0	0	0	0	0	0	0	0	0	0	0	0	0	0	0	0	0	0	0	0	0	0	0	0	0	0	0	0	0	0	0	0	0	0	0	0	0	0	0	0	0	0	0	0	0	0	0	0	0	0	0	0	0	0	0	0	0	0	0	0	0	0	0	0	0	0	0	0	0	0	0	0	0	0	0	0	0	0	0	0	0	0	0	0	0	0	0	0	0	0	0	0	0	0	0	0	0	0	0	0	0	0	0	0	0	0	0	0	0	0	0	0	0	0	0	0	0	0	0	0	0	0	0	0	0	0	0	0	0	0	0	0	0	0	0	0	0	0	0	0	0
ENSG00000206708	0	0	0	0	0	0	0	0	0	0	0	0	0	0	0	0	0	0	0	0	0	0	0	0	0	0	0	0	0	0	0	0	0	0	0	0	0	0	0	0	0	0	0	0	0	0	0	0	0	0	0	0	0	0	0	0	0	0	0	0	0	0	0	0	0	0	0	0	0	0	0	0	0	0	0	0	0	0	0	0	0	0	0	0	0	0	0	0	0	0	0	0	0	0	0	0	0	0	0	0	0	0	0	0	0	0	0	0	0	0	0	0	0	0	0	0	0	0	0	0	0	0	0	0	0	0	0	0	0	0	0	0	0	0	0	0	0	0	0	0	0	0	0	0	0	0	0	0	0	0	0	0	0	0	0	0	0	0	0	0	0	0	0	0	0	0	0	0	0	0	0	0	0	0	0	0	0	0	0	0	0	0	0	0	0	0	0	0	0	0	0	0	0	0	0	0	0	0	0	0	0	0	0	0	0	0	0	0	0	0	0	0	0	0	0	0	0	0	0	0	0	0	0	0	0	0	0	0	0	0	0	0	0	0	0	0	0	0	0	0	0	0	0
ENSG00000114742	236	277	540	133	240	143	887	170	107	483	418	145	364	51	286	117	513	71	82	323	248	200	540	856	12	235	314	179	417	359	225	170	176	187	229	189	475	387	269	202	80	256	209	178	183	336	392	326	216	41	372	527	194	239	306	51	224	362	763	60	127	143	98	317	33	89	261	311	238	257	269	136	56	485	91	120	109	100	248	262	331	240	228	129	45	3	1	49	174	343	155	115	9	7	134	9	152	197	153	49	44	110	222	183	202	174	171	126	299	161	331	225	320	192	453	538	55	92	83	177	0	205	295	207	35	315	408	134	246	162	251	285	265	357	242	174	466	127	75	425	59	264	296	267	191	298	386	29	252	239	2	119	190	273	312	415	151	219	305	136	212	322	204	93	238	247	192	262	203	228	325	425	387	100	447	375	186	248	211	33	285	447	258	97	132	76	307	123	199	851	271	610	16	199	629	174	87	95	196	760	158	194	288	331	198	255	264	620	21	45	147	167	549	245	393	653	109	187	517	97	239	438	399	455	178	320	120	170	325	210	247	398	662	154	309	178	208	202	85	321	272	437	192
ENSG00000114745	132	84	292	11	117	61	414	172	187	245	259	149	204	76	54	32	101	33	99	110	354	99	277	320	56	291	60	90	147	178	151	103	24	52	199	105	165	244	94	118	27	141	47	26	109	24	176	122	115	731	247	306	117	144	47	54	115	121	165	36	143	80	19	80	0	36	175	127	84	12	154	116	1	98	140	39	173	0	203	111	204	82	227	121	47	25	1	38	159	66	114	138	48	59	185	0	13	28	265	8	231	31	178	158	114	60	179	25	269	54	418	173	165	128	169	157	97	26	44	94	57	72	58	210	11	174	88	103	56	137	36	172	123	165	253	233	141	85	98	19	101	163	259	67	318	96	65	101	160	118	2	198	315	35	306	184	91	165	157	94	23	240	152	105	286	94	108	173	176	225	152	280	148	28	228	173	118	143	179	0	175	135	199	56	40	80	334	85	110	198	118	182	21	114	277	26	48	118	68	464	62	115	84	209	197	103	192	92	32	0	39	0	172	52	210	181	205	319	332	73	402	374	234	277	100	136	189	302	0	119	170	158	250	76	635	102	59	131	118	329	324	532	72
ENSG00000168026	6	13	42	0	0	2	68	15	6	16	22	2	20	0	0	10	0	0	20	67	77	9	42	4	2	0	0	0	11	6	9	11	0	0	2	14	30	90	15	9	0	3	37	8	1	10	4	0	0	0	0	0	6	0	40	274	34	37	32	0	23	7	16	0	0	0	0	0	35	0	12	0	0	0	0	1	35	0	0	24	39	17	1	0	0	0	0	19	5	1	26	10	5	0	0	0	34	52	0	0	0	3	0	36	15	0	74	4	38	0	29	73	13	90	50	39	7	0	15	0	0	8	27	13	0	13	12	21	5	10	0	49	4	0	37	11	16	23	53	11	0	144	21	107	0	46	0	0	0	45	0	6	6	2	43	75	0	69	0	6	0	0	6	0	1	13	17	71	0	0	17	34	53	4	40	18	5	5	0	0	3	4	3	0	13	54	90	42	0	0	21	12	0	5	71	0	0	0	11	210	10	10	8	37	0	42	6	0	13	0	0	0	32	0	0	49	7	0	80	14	71	21	82	32	108	197	39	112	0	0	18	71	25	11	9	0	4	0	0	101	91	38	0
ENSG00000144655	285	545	370	80	10	199	716	249	198	383	452	404	291	834	2346	132	292	468	240	336	261	810	82	494	202	14	321	202	1391	993	651	344	155	296	504	136	202	344	244	181	569	281	182	108	48	983	394	105	2033	825	371	232	248	43	3027	191	196	103	501	203	631	130	24	181	0	56	72	133	213	231	248	214	57	85	357	33	315	0	183	333	98	53	97	58	95	4	15	100	236	302	198	64	88	60	211	18	23	285	298	51	143	153	147	631	215	265	193	67	500	541	180	46	191	60	520	122	62	18	165	64	127	20	275	276	11	193	446	123	1286	72	339	1516	152	360	165	234	354	143	313	256	104	494	225	412	431	175	618	221	127	256	27	498	257	295	341	305	399	137	134	109	378	162	51	16	274	189	95	169	311	315	120	269	230	45	152	174	24	167	139	0	183	44	100	87	146	423	191	85	166	0	350	89	15	52	347	136	109	85	88	267	148	228	81	153	21	261	188	128	284	156	791	503	283	86	286	102	372	107	484	345	168	324	235	228	98	229	207	287	210	202	161	271	175	72	88	175	306	91	421	100	403	138	214
ENSG00000168334	0	64	0	0	0	20	0	39	0	0	28	0	0	33	205	14	0	47	3	0	0	0	0	0	0	112	17	0	19	3	209	35	0	0	0	0	0	0	0	0	0	0	0	0	0	157	0	0	45	0	0	0	15	0	348	0	0	0	4	33	23	15	0	0	0	0	0	0	0	0	0	0	0	0	30	0	0	0	0	0	0	0	0	0	0	0	0	0	10	0	0	0	0	0	0	0	0	0	0	0	0	2	0	0	0	0	0	0	0	0	0	0	38	0	0	0	10	0	0	0	0	0	93	0	0	0	35	0	786	0	0	21	0	33	0	0	0	0	23	0	46	0	0	0	0	0	0	0	0	0	2	0	0	0	0	0	0	0	0	0	0	0	0	0	0	0	0	4	0	0	0	0	0	0	0	0	0	0	0	0	0	0	0	0	0	10	0	0	0	0	0	0	0	0	0	0	3	0	0	0	0	0	0	0	0	0	0	0	88	0	0	0	0	0	0	0	0	0	0	0	0	14	0	0	6	0	0	20	0	0	0	0	0	0	0	0	0	0	0	0	0	0	0
ENSG00000215034	0	0	0	0	0	0	0	0	0	0	0	0	0	0	0	0	0	0	0	0	0	0	0	0	0	0	0	0	0	0	0	0	0	0	0	0	0	0	0	0	0	0	0	0	0	0	0	0	0	0	0	0	0	0	0	0	0	0	0	0	0	0	0	0	0	0	0	0	0	0	0	0	0	0	0	0	0	0	0	0	0	0	0	0	0	0	0	0	0	0	0	0	0	0	0	0	0	0	0	0	0	0	0	0	0	0	0	0	0	0	0	0	0	0	0	0	0	0	0	0	0	0	0	0	0	0	0	0	0	0	1	2	0	0	0	0	0	0	0	0	0	0	0	0	0	0	0	0	0	0	0	0	0	0	0	0	0	1	0	0	0	0	0	0	0	0	0	0	0	0	0	0	0	0	0	0	0	0	0	0	0	0	0	0	0	0	0	0	0	0	0	0	0	0	0	0	0	0	0	0	0	0	0	0	0	0	0	0	0	0	0	0	0	0	0	0	0	0	0	0	0	0	0	0	0	0	0	0	0	0	0	0	0	0	0	0	0	0	0	0	0	0	0
ENSG00000168329	316	22	0	0	0	41	66	3	0	8	2	0	0	14	277	6	619	8	13	59	14	7	0	0	0	671	0	40	92	240	144	45	0	23	0	141	62	35	15	25	119	0	4	0	0	112	0	0	17	0	0	53	8	31	148	0	12	0	0	21	24	7	26	0	0	9	0	0	0	0	0	0	0	0	0	7	0	0	0	0	0	0	33	8	4	0	0	0	0	0	0	0	0	0	0	30	0	23	13	0	0	6	0	0	31	23	10	7	0	0	0	0	4	4	68	0	0	0	0	0	17	0	41	2	0	46	2	0	93	0	54	230	0	0	0	12	0	1	0	0	0	0	87	0	18	10	3	0	0	0	0	49	0	0	0	0	0	0	0	0	60	0	0	0	3	0	0	0	0	0	0	0	0	0	5	0	0	0	84	0	16	12	34	1	42	0	0	0	0	0	58	0	0	4	0	0	2	0	31	0	0	0	5	0	0	13	0	0	0	0	0	0	0	0	0	0	0	0	1	0	6	0	3	0	0	0	0	0	156	134	0	55	0	0	0	2	175	0	5	0	0	0	27
ENSG00000270367	0	0	0	0	0	0	0	0	0	0	0	0	0	0	0	0	0	0	0	0	0	0	0	0	0	0	0	0	0	0	0	0	0	0	0	0	0	0	0	0	0	0	0	0	0	0	1	0	0	0	0	0	0	0	0	0	0	0	0	0	0	0	0	0	0	0	0	0	0	0	0	0	0	0	0	0	0	0	0	0	0	0	0	0	0	0	0	0	0	0	0	0	0	0	0	0	0	0	0	0	0	0	0	0	0	0	0	0	0	0	0	0	0	0	0	0	0	0	0	0	0	0	0	0	0	0	0	0	0	0	0	0	0	0	0	0	0	0	0	0	0	0	0	0	0	0	0	0	0	0	0	4	0	0	0	0	0	0	0	0	0	0	0	0	0	0	0	0	0	0	0	0	0	0	0	0	0	0	0	0	0	0	0	0	0	0	0	0	0	0	0	0	0	0	0	0	0	0	0	0	0	0	0	0	0	0	0	0	0	0	0	0	0	0	0	0	0	0	0	0	0	0	0	0	0	0	0	0	0	0	0	0	0	0	0	0	0	0	0	0	0	0	0
ENSG00000179934	0	0	0	0	0	0	0	0	0	0	0	0	0	0	0	0	0	0	0	0	0	0	0	0	0	0	0	0	0	0	0	0	0	0	0	0	0	0	0	0	0	0	0	0	0	0	0	0	0	0	0	0	0	0	0	0	0	0	0	0	0	0	0	0	0	0	0	0	0	0	0	0	0	0	0	0	0	0	0	0	0	0	0	0	0	0	0	0	0	0	0	0	0	0	0	0	0	0	0	0	0	0	0	0	0	0	0	0	0	0	0	0	0	0	0	0	0	0	0	0	0	0	0	0	0	0	0	0	0	0	0	0	0	0	0	0	0	0	0	0	0	0	0	0	0	0	0	0	0	0	0	0	0	0	0	0	0	0	0	0	0	0	0	0	0	0	0	0	0	0	0	0	0	0	0	0	0	0	0	0	0	0	0	0	0	0	0	0	0	0	0	0	0	0	0	0	0	0	0	0	0	0	0	0	0	0	0	0	0	0	0	0	0	0	0	0	0	0	0	0	0	0	0	0	0	0	0	0	0	0	0	0	0	0	0	0	0	0	0	0	0	0	0
ENSG00000228168	0	0	2	0	0	0	0	1	0	0	0	0	0	0	0	0	0	0	0	0	0	0	1	1	0	0	0	0	0	0	0	0	0	0	0	0	0	0	0	1	0	0	1	0	2	0	0	0	0	0	0	0	0	0	0	0	0	4	0	0	0	2	1	0	0	0	0	0	0	0	0	0	0	0	0	0	0	0	0	0	2	0	0	0	2	0	0	0	0	0	0	1	0	0	0	0	0	0	1	0	0	0	0	0	0	1	0	0	0	0	0	0	0	1	0	0	0	0	0	0	0	0	0	0	0	0	0	0	1	0	0	0	0	0	0	0	0	0	0	0	0	1	1	0	0	0	0	0	0	0	0	0	0	0	1	0	0	0	0	0	0	0	0	0	0	0	0	0	0	0	0	0	0	0	1	3	0	0	1	0	0	0	0	0	0	0	0	0	0	0	0	0	0	0	0	0	0	0	0	0	0	0	0	0	0	0	0	1	1	0	0	0	0	0	0	0	3	0	0	0	0	0	0	0	0	0	0	23	0	0	0	7	0	0	0	0	0	0	0	0	0	0	0
ENSG00000238267	0	0	0	0	0	0	0	0	0	0	0	0	0	0	0	0	0	0	0	0	0	0	0	0	0	0	0	0	0	0	0	0	0	0	0	0	0	0	0	0	0	0	0	0	0	0	0	0	0	0	0	0	0	0	0	0	0	0	0	0	0	0	0	0	0	0	0	0	0	0	0	0	0	0	0	0	0	0	0	0	0	0	0	0	0	0	0	0	0	0	0	0	0	0	0	0	0	0	0	0	0	0	0	0	0	0	0	0	0	0	0	0	0	0	0	0	0	0	0	0	0	0	0	0	0	0	0	0	0	0	0	0	0	0	0	0	0	0	0	0	0	0	0	0	0	0	0	0	0	0	0	0	0	0	0	0	0	0	0	0	0	0	0	0	0	0	0	0	0	0	0	0	0	0	0	0	0	0	0	0	0	0	0	0	0	0	0	0	0	0	0	0	0	0	0	0	0	0	0	0	0	0	0	0	0	0	0	0	0	0	0	0	0	0	0	0	0	0	0	0	0	0	0	0	0	0	0	0	0	0	0	0	0	0	0	0	0	0	0	0	0	0	0
ENSG00000223668	1	7	6	1	9	0	2	7	2	2	1	1	0	0	1	3	1	1	0	0	1	3	3	1	0	4	0	1	0	8	1	3	1	2	0	0	0	1	1	5	0	9	6	0	4	3	1	6	2	0	1	0	3	1	1	1	1	6	3	2	3	6	3	2	0	1	2	1	0	1	2	16	0	0	0	0	0	1	4	0	4	0	0	0	1	0	0	1	1	0	0	23	0	0	1	0	0	0	6	1	0	1	2	3	1	0	1	0	0	0	2	1	0	0	0	12	1	0	1	1	0	1	1	3	0	1	1	0	0	0	1	3	1	1	0	1	3	0	0	3	0	7	0	0	1	0	2	0	0	1	0	19	2	0	5	1	0	3	0	5	3	6	0	1	0	0	0	2	1	0	5	3	2	0	11	4	0	0	1	0	1	2	1	0	0	0	1	0	1	4	1	2	0	0	3	0	1	0	0	12	0	2	3	1	0	0	0	7	0	0	0	0	0	1	5	2	0	0	1	0	2	0	15	5	2	1	1	3	0	1	3	0	0	0	3	0	0	2	0	0	0	1	2
ENSG00000144659	12	13	132	0	11	21	163	45	54	219	87	22	50	33	71	22	34	0	32	29	96	110	120	64	0	31	53	75	102	73	70	43	39	38	146	95	75	77	142	15	32	36	63	32	28	52	91	43	13	0	9	0	63	17	0	119	19	78	143	4	64	43	42	48	110	15	0	79	37	78	45	3	0	138	0	9	51	44	49	8	64	65	15	1	0	12	0	15	52	8	69	115	5	33	12	1	16	3	163	0	105	30	137	94	103	29	15	4	77	94	103	5	80	88	74	30	0	24	31	64	0	48	99	143	0	57	71	14	96	42	49	40	28	22	39	21	57	30	4	13	32	96	78	367	81	31	40	0	0	139	0	93	21	39	164	29	3	22	213	5	19	95	42	22	38	21	39	29	33	13	59	62	0	16	115	45	13	74	54	0	39	35	98	15	46	40	21	34	16	293	22	177	30	96	62	0	1	3	71	212	61	24	95	73	115	94	98	71	0	27	151	84	94	188	144	66	124	100	101	202	22	177	91	85	35	27	23	90	13	0	53	29	83	0	79	43	10	43	0	304	106	19	20
ENSG00000168028	487	555	2487	348	491	285	1505	1181	164	1140	1587	359	1046	133	1060	226	1013	296	309	618	725	648	1371	1179	72	1408	598	1371	914	1113	716	467	324	635	556	618	829	1260	860	512	128	1485	857	269	255	458	894	1147	818	19	1234	1755	794	528	921	696	394	542	978	156	702	178	249	1154	154	111	511	1059	507	497	691	400	35	523	354	283	657	356	700	169	604	503	288	286	138	68	47	276	1210	417	831	1022	44	886	633	128	77	311	716	59	484	370	589	606	663	636	452	66	857	447	775	409	480	345	1141	904	422	126	304	310	323	497	843	896	30	450	1109	504	1047	383	849	865	246	698	434	515	135	462	190	536	563	871	1093	362	884	507	1096	92	118	711	67	842	668	312	1235	588	133	983	597	593	196	341	406	171	896	384	455	538	893	588	701	1016	467	220	860	912	448	732	759	31	636	522	1315	154	388	147	450	239	266	202	331	827	0	794	893	764	215	285	620	1087	294	990	848	968	773	275	808	1306	142	67	438	0	571	336	675	599	509	1068	677	429	483	415	803	541	801	550	400	600	560	718	460	409	788	537	499	956	176	771	438	439	932	653	717
ENSG00000206760	0	0	0	0	0	0	0	0	0	0	0	0	0	0	0	0	0	0	0	0	0	0	0	0	0	0	0	0	0	0	0	0	0	0	0	0	0	0	0	0	0	0	0	0	0	0	0	0	0	0	0	0	0	0	0	0	0	0	0	0	0	0	0	0	0	0	0	0	0	0	0	0	0	0	0	0	0	0	0	0	0	0	0	0	0	0	0	0	0	0	0	0	0	0	0	0	0	0	0	0	0	0	0	0	0	0	0	0	0	0	0	0	0	0	0	0	0	0	0	0	0	0	0	0	0	0	0	0	0	0	0	0	0	0	0	0	0	0	0	0	0	0	0	0	0	0	0	0	0	0	0	0	0	0	0	0	0	0	0	0	0	0	0	0	0	0	0	0	0	0	0	0	0	0	0	0	0	0	0	0	0	0	0	0	0	0	0	0	0	0	0	0	0	0	0	0	0	0	0	0	0	0	0	0	0	0	0	0	0	0	0	0	0	0	0	0	0	0	0	0	0	0	0	0	0	0	0	0	0	0	0	0	0	0	0	0	0	0	0	0	0	0	0
ENSG00000202363	0	0	0	0	0	0	0	0	0	0	0	0	0	0	0	0	0	0	0	0	0	0	0	0	0	0	0	0	0	0	0	0	0	0	0	0	0	0	0	0	0	0	0	0	0	0	0	0	0	0	0	0	0	0	0	0	0	0	0	0	0	0	0	0	0	0	0	0	0	0	0	0	0	0	0	0	0	0	0	0	0	0	0	0	0	0	0	0	0	0	0	0	0	0	0	0	0	0	0	0	0	0	0	0	0	0	0	0	0	0	0	0	0	0	0	0	0	0	0	0	0	0	0	0	0	0	0	0	0	0	0	0	0	0	0	0	0	0	0	0	0	0	0	0	0	0	0	0	0	0	0	0	0	0	0	0	0	0	0	0	0	0	0	0	0	0	0	0	0	0	0	0	0	0	0	0	0	0	0	0	0	0	0	0	0	0	0	0	0	0	0	0	0	0	0	0	0	0	0	0	0	0	0	0	0	0	0	0	0	0	0	0	0	0	0	0	0	0	0	0	0	0	0	0	0	0	0	0	0	0	0	0	0	0	0	0	0	0	0	0	0	0	0
ENSG00000264724	0	0	0	0	0	0	0	0	0	0	0	0	0	0	0	0	0	0	0	0	0	0	0	0	0	0	0	0	0	0	0	0	0	0	0	0	0	0	0	0	0	0	0	0	0	0	0	0	0	0	0	0	0	0	0	0	0	0	0	0	0	0	0	0	0	0	0	0	0	0	0	0	0	0	0	0	0	0	0	0	0	0	0	0	0	0	0	0	0	0	0	0	0	0	0	0	0	0	0	0	0	0	0	0	0	0	0	0	0	0	0	0	0	0	0	0	0	0	0	0	0	0	0	0	0	0	0	0	0	0	0	0	0	0	0	0	0	0	0	0	0	0	0	0	0	0	0	0	0	0	0	0	0	0	0	0	0	0	0	0	0	0	0	0	0	0	0	0	0	0	0	2	0	0	0	0	0	0	0	0	0	0	0	0	0	0	0	0	0	0	0	0	0	0	0	0	0	0	0	0	0	0	0	0	0	0	0	0	0	0	0	0	0	0	0	0	0	0	0	0	0	0	0	0	0	0	0	0	0	0	0	20	0	0	0	0	0	0	0	0	0	0	0
ENSG00000168314	0	0	0	0	0	0	0	0	0	0	0	0	0	14	0	0	0	1	0	0	0	0	0	0	0	0	0	0	0	0	0	0	0	0	0	0	0	0	0	0	0	0	0	0	0	0	0	0	0	0	0	0	0	0	0	0	0	0	0	0	0	0	1	0	0	0	0	0	0	1	11	0	0	0	0	0	0	0	0	0	0	0	0	0	0	0	0	0	0	0	0	0	0	0	0	0	0	0	0	0	0	0	0	0	0	3	0	0	0	0	0	0	0	0	0	0	0	0	0	0	0	1	0	0	0	0	0	0	0	0	0	0	0	0	0	0	0	0	0	0	0	0	0	0	0	0	0	0	0	0	0	0	0	0	0	0	0	0	0	0	0	0	0	0	0	0	0	0	0	0	0	0	0	0	0	0	0	0	0	0	0	1	0	0	0	0	0	0	0	0	0	0	0	0	0	0	0	0	0	0	0	0	0	0	0	0	0	0	0	0	1	0	0	0	0	0	0	0	0	0	0	0	0	0	0	0	0	1	0	0	0	0	0	0	0	0	0	0	0	0	0	0	0
ENSG00000230757	0	0	0	0	0	0	0	0	0	0	0	0	0	0	1	0	0	0	0	0	0	0	0	0	0	0	0	0	3	0	0	0	0	0	0	0	1	0	0	0	0	0	0	0	0	0	0	0	0	0	0	0	0	0	0	0	1	0	0	0	0	0	0	0	0	0	0	0	0	0	0	0	0	0	0	0	1	0	0	0	0	0	1	0	0	0	0	0	0	0	0	0	0	0	0	0	0	0	0	0	0	0	0	0	0	0	0	0	0	0	0	0	0	0	0	0	0	0	3	0	0	0	0	0	0	0	0	0	0	0	0	0	0	0	0	0	0	0	0	0	0	0	0	0	18	0	0	0	0	0	0	0	0	0	0	0	0	0	0	0	0	0	0	0	0	0	0	1	0	0	0	0	0	0	0	0	0	0	0	0	0	0	0	0	0	1	0	0	0	0	0	7	0	0	3	0	0	0	0	1	0	0	0	0	0	0	0	0	0	0	0	0	0	0	0	0	0	0	0	0	0	0	0	0	0	0	0	10	0	0	0	0	0	0	0	0	0	0	0	0	0	0	0
ENSG00000170011	0	0	0	5	0	0	0	0	0	0	0	0	0	0	0	0	0	0	0	0	0	0	0	1	0	0	0	0	0	0	0	0	0	0	0	0	0	0	0	0	0	0	1	0	1	0	0	0	0	0	0	0	0	0	0	1	1	0	0	0	0	0	0	0	0	0	0	0	0	0	0	0	0	0	0	0	0	0	0	0	0	0	0	0	0	0	0	0	0	0	0	0	0	0	0	0	0	9	10	0	0	0	0	0	0	0	0	0	0	0	0	0	0	0	0	0	0	0	0	0	0	0	0	0	0	0	0	0	0	0	0	0	0	0	0	0	0	0	0	0	0	0	0	0	0	0	0	0	0	0	0	0	0	0	0	0	0	0	0	0	0	0	0	0	0	0	0	0	0	0	0	0	0	0	0	0	0	0	0	0	0	0	0	0	0	28	0	0	0	0	0	0	0	1	0	0	0	0	0	0	0	0	0	0	0	0	0	0	0	0	0	0	0	0	0	0	0	0	0	0	0	0	7	0	0	0	0	0	0	0	0	0	0	0	0	0	0	0	0	0	0	0	0
ENSG00000201570	0	0	0	0	0	0	0	0	0	0	0	0	0	0	0	0	0	0	0	0	0	0	0	0	0	0	0	0	0	0	0	0	0	0	0	0	0	0	0	0	0	0	0	0	0	0	0	0	0	0	0	0	0	0	0	0	0	0	0	0	0	0	0	0	0	0	0	0	0	0	0	0	0	0	0	0	0	0	0	0	0	0	0	0	0	0	0	0	0	0	0	0	0	0	0	0	0	0	0	0	0	0	0	0	0	0	0	0	0	0	0	0	0	0	0	0	0	0	0	0	0	0	0	0	0	0	0	0	0	0	0	0	0	0	0	0	0	0	0	0	0	0	0	0	0	0	0	0	0	0	0	0	0	0	0	0	0	0	0	0	0	0	0	0	0	0	0	0	0	0	0	0	0	0	0	0	0	0	0	0	0	0	0	0	0	0	0	0	0	0	0	0	0	0	0	0	0	0	0	0	0	0	0	0	0	0	0	0	0	0	0	0	0	0	0	0	0	0	0	0	0	0	0	0	0	0	0	0	0	0	0	0	0	0	0	0	0	0	0	0	0	0	0
ENSG00000265327	0	1	0	0	2	0	0	0	0	0	0	0	0	0	0	0	0	0	0	0	0	0	1	3	0	0	1	0	0	3	0	0	0	0	0	2	0	0	1	0	0	0	2	0	0	0	0	2	0	0	1	0	1	0	0	0	0	0	0	0	0	2	0	8	0	0	1	2	0	0	0	0	0	0	0	0	0	0	0	0	1	0	0	0	0	0	0	0	2	0	0	0	0	0	0	0	0	0	0	0	0	0	1	0	0	0	0	1	1	0	0	0	0	0	1	0	0	2	0	1	0	0	1	0	0	0	0	0	0	0	1	0	0	0	0	0	0	0	0	0	1	0	1	0	0	0	0	0	0	0	0	0	1	0	1	1	0	0	0	0	0	0	0	0	0	0	0	0	0	0	0	1	1	0	0	0	0	0	0	0	0	1	0	0	0	0	0	0	0	0	0	1	0	0	0	0	0	0	1	0	0	0	0	0	0	0	0	0	0	0	0	0	2	0	1	0	0	0	1	0	5	0	0	2	0	0	0	0	0	0	1	0	1	0	0	0	0	0	1	0	0	0	0
ENSG00000202517	0	0	0	0	0	0	0	0	0	0	0	0	0	0	0	0	0	0	0	0	0	0	0	0	0	0	0	0	0	0	0	0	0	0	0	0	0	0	0	0	0	0	0	0	0	0	0	0	0	0	0	0	0	0	0	0	0	0	0	0	0	0	0	0	0	0	0	0	0	0	0	0	0	0	0	0	0	0	0	0	0	0	0	0	0	0	0	0	0	0	0	0	0	0	0	0	0	0	0	0	0	0	0	0	0	0	0	0	0	0	0	0	0	0	0	0	0	0	0	0	0	0	0	0	0	0	0	0	0	0	0	0	0	0	0	0	0	0	0	0	0	0	0	0	0	0	0	0	0	0	0	0	0	0	0	0	0	0	0	0	0	0	0	0	0	0	0	0	0	0	0	0	0	0	0	0	0	0	0	0	0	0	0	0	0	0	0	0	0	0	0	0	0	0	0	0	0	0	0	0	0	0	0	0	0	0	0	0	0	0	0	0	0	0	0	0	0	0	0	0	0	0	0	0	0	0	0	0	0	0	0	0	0	0	0	0	0	0	0	0	0	0	0
ENSG00000114784	176	344	626	97	65	105	793	195	93	296	844	267	215	326	547	76	352	73	92	169	348	418	208	800	277	181	140	96	198	206	264	190	48	204	357	350	189	213	170	270	30	237	156	131	66	676	301	245	723	1201	258	102	226	119	443	149	212	300	240	61	368	81	82	221	56	55	196	177	131	44	97	535	27	115	137	91	191	14	122	135	277	171	145	54	49	0	29	176	153	137	222	109	8	285	190	11	25	110	290	53	94	71	165	149	116	37	70	53	156	94	237	56	205	201	486	225	30	85	99	37	67	115	338	266	19	199	163	112	336	166	313	238	178	177	77	136	191	105	172	234	191	71	378	158	163	131	253	119	131	200	10	173	174	78	579	85	131	24	293	188	205	405	234	90	199	205	147	61	133	363	338	195	244	74	249	535	216	231	123	4	106	208	155	46	119	113	293	123	140	340	472	213	7	96	254	47	80	59	27	223	106	90	177	173	164	141	206	307	163	138	164	12	159	149	121	215	140	556	184	207	328	304	252	213	220	129	137	302	56	96	220	304	216	243	231	497	198	213	23	187	224	213	294
ENSG00000223797	0	8	37	0	29	6	13	0	31	2	53	7	31	38	7	8	0	0	8	0	0	7	13	15	0	9	13	0	18	5	0	0	0	0	4	41	11	61	59	2	0	41	1	0	10	0	0	0	4	0	0	0	6	31	0	12	0	0	0	1	8	1	1	0	0	0	0	0	3	0	16	60	0	15	0	4	0	0	0	0	26	1	0	6	0	0	0	16	6	5	3	0	0	34	0	0	14	24	7	3	69	16	0	11	42	0	20	3	0	0	0	0	13	7	21	46	0	0	2	0	10	4	0	0	0	28	0	11	0	0	8	21	0	0	27	5	18	0	29	0	19	0	0	0	0	4	9	0	5	2	0	0	13	8	1	7	0	0	0	0	13	0	2	0	0	18	7	9	0	0	0	31	0	5	23	0	0	22	0	0	3	1	6	0	42	0	0	6	0	0	10	26	0	17	74	0	0	0	35	8	0	0	25	28	87	23	12	30	0	0	0	0	22	0	28	6	16	0	6	0	25	0	32	16	21	0	0	0	0	0	16	0	0	0	0	2	9	19	59	0	15	0	33
ENSG00000230274	0	0	0	0	0	0	0	0	0	0	0	0	0	0	0	0	0	0	0	0	0	0	0	0	0	0	0	0	0	0	0	0	0	0	0	0	0	0	0	0	0	0	0	0	0	0	0	0	0	0	0	0	0	0	0	0	0	0	0	1	0	0	0	0	0	0	0	0	0	0	0	0	0	0	0	0	0	0	0	0	0	0	0	0	0	0	0	0	0	0	0	0	0	0	0	0	0	0	0	0	0	0	0	0	3	0	0	0	0	0	0	0	0	0	0	0	0	0	0	0	0	0	0	0	0	0	0	0	0	0	0	0	0	0	0	0	0	0	0	0	0	0	0	0	0	0	0	0	0	0	0	0	6	0	0	0	0	0	0	0	0	0	0	0	0	0	0	0	0	0	0	0	0	0	0	0	0	0	0	0	0	0	0	0	0	2	0	0	0	0	0	0	0	0	0	0	0	0	0	0	0	0	0	0	0	0	0	0	0	0	0	0	0	0	0	0	0	0	0	0	0	0	0	0	0	0	0	0	0	0	0	0	0	0	0	6	0	0	0	0	0	0	0
ENSG00000168032	0	0	0	0	0	0	0	6	2	0	0	0	0	0	0	0	0	0	0	0	0	0	0	0	0	0	0	0	0	0	0	0	0	0	0	0	0	0	0	0	0	0	0	0	0	0	0	0	0	0	0	0	0	0	0	0	0	0	0	0	0	0	0	0	0	0	0	0	0	0	0	0	0	0	0	0	0	0	0	0	0	2	0	0	0	0	0	0	0	0	0	0	0	0	0	0	0	0	0	0	0	0	0	0	0	0	0	0	0	0	0	0	0	0	0	0	0	0	0	0	5	0	0	0	0	0	0	0	0	0	0	0	0	0	0	0	0	0	0	0	0	0	0	0	0	0	0	0	0	0	0	0	0	0	0	0	0	0	0	0	0	0	0	0	0	0	0	0	0	0	0	0	0	0	0	0	0	0	0	0	0	0	2	0	0	46	0	0	0	0	0	0	0	0	0	0	0	0	0	0	0	0	0	0	0	0	0	0	0	0	0	0	0	0	0	0	0	0	0	0	0	0	0	0	0	0	0	0	0	0	0	0	0	0	0	0	0	0	0	0	0	0	0
ENSG00000188846	1144	1310	6303	824	1258	592	2252	2438	342	2112	3464	956	1906	605	2945	423	3389	480	721	1143	1658	1598	1724	3601	212	3548	1954	1893	2330	1753	2964	796	1312	1130	1310	1317	1962	2134	1504	1135	335	3553	1364	554	673	2313	3198	2177	1308	1174	2298	2918	1931	1312	1878	3159	1360	1645	2789	313	1515	644	547	1562	296	502	847	1510	1385	582	1034	780	95	1043	853	448	762	439	1522	571	1401	951	861	324	307	206	47	586	1498	1092	835	1554	58	847	1007	279	185	362	1518	184	818	401	1747	1572	1311	725	928	239	962	216	1647	1297	761	799	1511	1645	520	305	324	1051	278	844	1878	1365	24	1181	1561	1105	1696	804	1651	1610	542	1209	720	969	1134	785	532	682	1202	1279	1949	1275	1949	915	1640	543	427	1178	195	1252	1265	640	4019	1064	337	1368	416	1000	393	1373	870	467	1223	1328	717	935	1650	1497	1323	2077	1563	265	1781	1789	838	1108	1225	12	1280	956	1672	223	892	169	1040	339	439	1485	1287	1771	90	1135	1827	724	312	659	536	2909	819	1555	1487	1807	1154	907	1349	1550	153	57	898	254	1467	209	1593	1767	1116	1588	1527	730	789	929	1567	1477	1602	1029	955	1735	1382	649	1005	798	1203	884	2158	1739	1018	1165	1211	906	1441	1719	1051
ENSG00000272452	0	7	12	0	0	0	0	0	1	0	0	0	4	1	0	0	0	0	0	0	2	10	0	0	0	0	0	0	0	0	0	0	0	0	0	0	0	0	0	0	0	0	0	0	0	0	0	46	0	0	0	10	1	0	0	0	0	0	0	0	6	0	0	0	0	0	0	13	0	0	0	0	0	15	0	0	0	0	0	0	0	23	0	1	5	0	0	0	0	0	6	0	0	0	0	0	0	0	54	4	0	2	0	0	0	0	0	0	0	0	0	0	0	0	14	0	0	0	0	1	0	0	15	0	0	0	0	0	0	0	0	0	0	23	0	0	0	0	0	0	0	0	0	0	0	0	0	0	0	0	0	0	0	0	14	0	19	0	0	6	0	70	0	0	0	0	0	0	0	0	0	0	0	0	0	0	0	0	0	0	0	0	0	0	0	0	0	0	0	0	0	0	0	0	0	0	0	0	0	0	0	0	0	42	0	5	0	0	0	0	0	0	0	0	0	0	0	0	0	0	40	0	15	0	0	0	0	0	0	0	0	0	0	15	0	26	0	0	33	0	0	0	0
ENSG00000177873	20	40	167	35	0	29	190	25	59	142	81	28	71	20	2	49	195	29	29	19	123	11	47	288	0	231	8	254	78	74	47	46	39	51	168	148	155	101	106	66	0	109	53	27	43	0	96	39	3	958	245	57	49	34	59	61	101	80	144	14	26	21	17	28	0	33	56	127	251	50	77	38	0	82	96	14	148	38	122	51	98	17	57	5	0	9	17	12	74	72	172	79	19	315	75	34	17	30	18	11	181	45	10	45	128	16	26	20	38	79	175	7	89	25	37	114	62	34	58	34	1	12	90	148	1	76	112	41	12	68	97	20	61	39	99	106	96	58	8	229	18	13	55	221	33	79	22	0	23	80	12	63	57	46	67	13	59	78	13	32	53	197	51	0	45	46	91	68	50	142	145	135	0	25	97	161	65	71	99	3	57	30	106	2	71	4	181	51	109	0	113	135	5	119	106	0	27	58	78	191	6	48	18	42	69	71	94	103	4	12	284	0	92	0	42	75	128	152	89	164	43	14	135	139	58	51	8	140	0	0	120	15	64	4	124	27	39	23	240	2	63	36	117
ENSG00000199906	0	0	0	0	0	1	0	0	0	0	0	0	0	0	0	0	0	0	0	0	0	0	0	0	0	0	5	0	0	1	0	1	0	0	0	0	0	0	0	5	0	0	0	2	0	0	0	0	1	0	0	0	0	0	0	0	0	0	0	0	0	0	0	0	0	0	0	0	0	0	0	0	0	0	0	0	0	0	1	0	0	0	0	0	0	0	0	0	0	0	0	0	0	0	0	0	0	0	0	0	0	0	0	0	0	0	3	0	0	0	0	0	0	0	0	0	0	0	0	0	0	1	2	0	0	0	0	0	0	0	0	0	1	0	0	1	0	0	0	0	0	0	0	0	0	0	0	0	0	0	0	0	0	1	0	0	0	0	0	0	0	0	0	0	0	0	1	0	0	0	0	1	0	0	0	0	0	0	0	0	0	0	0	0	0	0	0	0	0	0	0	0	0	0	0	0	0	0	0	1	0	0	0	0	0	0	0	4	0	0	2	30	0	0	0	0	0	2	0	0	0	0	0	1	0	5	1	0	0	0	0	0	1	0	0	0	0	0	0	0	0	0	0
ENSG00000177842	120	2	14	0	0	1	30	0	35	12	0	0	13	0	17	7	0	0	0	7	8	0	9	0	0	0	0	0	32	7	53	18	0	34	42	26	0	54	0	3	0	5	0	4	3	0	51	3	4	0	31	12	2	0	0	0	0	27	0	0	4	0	0	6	0	10	0	62	12	0	0	0	0	0	25	0	62	0	2	20	13	0	2	2	0	20	0	9	0	63	35	0	0	0	0	0	9	0	0	0	144	0	3	23	25	0	14	0	38	0	0	29	14	0	21	0	0	2	0	0	5	10	6	0	0	10	0	23	0	24	0	0	12	0	42	0	0	0	0	0	0	124	0	0	0	8	0	0	0	0	0	40	10	13	0	0	25	0	0	3	0	0	2	62	0	8	0	0	0	0	0	17	0	12	57	0	38	6	1	0	24	0	0	0	37	10	55	0	0	0	18	6	0	2	0	7	12	0	0	4	4	0	9	0	0	25	5	0	0	0	0	0	0	0	34	8	0	0	34	0	4	0	19	17	0	1	71	0	0	0	13	0	0	0	0	31	0	13	0	0	22	0	0
ENSG00000172888	175	37	180	70	208	39	55	117	17	256	152	48	126	30	41	53	133	59	28	103	160	58	167	116	21	229	118	182	42	84	85	103	37	62	51	151	96	116	13	120	21	86	83	90	53	0	531	178	40	32	120	66	72	71	111	11	66	86	42	24	129	33	39	109	0	42	100	204	52	206	126	47	19	63	27	42	53	0	34	39	111	53	74	81	17	17	12	82	67	145	113	137	21	65	64	12	89	70	28	23	124	18	53	54	86	109	31	10	169	0	97	73	90	35	173	202	82	17	37	130	0	65	102	21	2	180	111	20	137	34	167	98	97	154	98	70	106	111	59	56	107	138	63	82	113	81	119	352	109	184	4	99	70	24	58	94	26	141	100	139	29	77	14	94	102	94	89	33	104	95	80	159	0	35	184	200	106	153	148	0	87	12	167	73	81	25	139	54	112	103	63	107	3	36	99	116	20	11	123	174	32	127	68	180	7	118	93	310	112	19	169	0	124	237	75	272	25	217	149	120	351	27	231	151	162	58	138	323	0	48	169	92	130	125	203	191	143	64	22	164	73	109	210
ENSG00000234067	0	0	0	0	0	1	0	1	0	0	0	0	1	0	0	0	0	0	0	0	0	0	0	0	0	0	0	0	0	0	0	0	0	0	0	0	0	0	0	0	0	0	0	1	0	0	0	0	0	6	0	0	0	0	1	0	0	0	0	0	0	0	0	0	0	0	0	0	0	0	0	0	0	0	0	0	0	0	0	0	0	0	0	0	0	0	0	0	0	0	0	0	0	0	0	0	0	0	0	0	0	0	0	0	0	0	0	0	0	0	0	0	0	0	0	0	0	0	0	0	0	0	0	0	0	0	0	0	0	0	0	0	0	0	0	0	0	0	0	0	0	0	0	0	0	0	0	0	0	0	0	0	0	0	0	0	0	0	0	0	0	0	0	0	0	0	0	0	0	0	0	0	0	0	0	0	0	0	0	0	0	0	0	0	0	0	0	0	0	0	0	0	0	0	0	0	0	0	0	0	0	0	0	0	0	1	0	0	0	0	0	0	0	0	0	0	0	0	0	0	0	0	0	0	0	0	0	0	0	0	0	0	0	0	0	0	0	0	0	0	0	0	0
ENSG00000226845	0	0	0	0	0	0	1	0	1	0	0	0	1	0	0	0	0	0	0	1	0	0	0	0	0	0	0	0	0	0	0	0	0	0	0	0	0	0	0	0	0	0	0	0	0	0	2	0	0	0	0	0	1	0	0	0	0	0	0	0	0	0	0	0	0	0	0	0	0	0	0	0	0	0	0	0	0	0	1	0	0	0	0	0	0	0	0	0	0	0	0	0	0	0	0	0	0	0	0	0	0	0	0	0	0	0	0	0	0	0	0	0	0	0	0	0	0	0	0	0	0	0	0	0	0	0	0	0	0	0	0	0	0	0	0	0	0	0	0	0	0	0	0	0	0	0	0	0	0	0	6	0	0	0	0	0	0	0	0	0	0	0	0	0	0	0	0	0	0	0	0	0	0	0	0	0	0	0	0	0	0	0	0	0	0	0	0	0	0	0	0	0	0	0	0	0	0	0	0	0	0	0	0	0	0	0	0	0	0	0	0	0	0	0	0	0	0	0	0	0	0	0	0	0	5	1	0	0	0	0	0	0	0	0	0	1	0	0	0	0	0	0	0
ENSG00000226302	0	0	0	0	0	0	0	0	0	0	0	0	0	0	0	0	0	0	0	0	0	0	0	0	0	0	0	0	0	0	0	0	0	0	0	0	0	0	0	0	0	0	0	0	0	0	0	0	0	0	0	0	0	0	0	0	0	0	0	0	0	0	0	0	0	0	0	0	0	0	0	0	0	0	0	0	0	0	0	0	0	0	0	0	0	0	0	0	0	0	0	0	0	0	0	0	0	0	0	0	0	0	0	0	0	0	0	0	0	0	0	0	0	0	0	0	0	0	0	0	0	0	0	0	0	0	0	0	0	0	0	0	0	0	0	0	0	0	0	0	0	0	0	0	0	0	0	0	0	0	0	0	0	0	0	0	0	0	0	0	0	0	0	0	0	0	0	0	0	0	0	0	0	0	0	0	0	0	0	0	0	0	0	0	0	0	0	0	0	0	0	0	0	0	0	0	0	0	0	0	0	0	0	0	0	0	0	0	0	0	0	0	0	0	0	0	0	0	0	0	0	0	0	0	0	0	0	0	0	0	0	0	0	0	0	0	0	0	0	0	0	0	0
ENSG00000229072	0	0	0	0	0	0	0	0	0	1	0	0	1	0	0	1	0	0	0	1	0	0	0	0	0	0	3	0	0	0	0	0	0	0	0	0	0	0	2	0	0	0	0	0	0	0	0	0	0	0	0	0	0	0	0	0	0	0	0	0	0	0	0	0	0	0	0	0	0	0	0	0	0	1	0	0	0	0	0	0	0	0	0	0	0	0	0	0	1	0	0	1	0	0	0	0	0	0	0	0	0	0	0	0	0	0	0	0	0	0	0	0	0	0	0	0	0	0	0	0	0	0	0	0	0	0	0	0	0	0	0	0	0	0	0	0	0	0	1	0	0	0	0	0	0	0	0	0	0	0	0	0	0	0	0	0	0	0	0	0	0	0	0	0	0	0	0	0	0	0	0	0	0	0	0	0	0	0	0	0	0	0	0	1	0	0	0	0	0	0	0	0	0	0	0	0	0	0	0	0	0	0	0	0	0	0	0	0	0	0	0	0	0	0	0	0	0	0	0	0	0	0	0	0	0	0	0	0	0	0	0	0	0	0	0	0	0	0	0	0	0	0	1
ENSG00000234287	0	0	0	1	0	0	0	0	0	0	0	0	0	0	0	0	0	0	0	0	0	1	0	0	0	1	0	0	0	0	0	0	0	0	0	0	2	0	0	0	0	0	0	0	0	1	0	0	0	0	0	0	0	0	0	0	0	1	0	0	0	0	0	0	0	0	0	0	0	0	0	0	0	0	0	0	0	0	0	0	0	0	0	0	0	0	0	0	0	0	0	0	0	0	0	0	0	0	0	0	0	0	0	0	0	0	0	0	0	0	0	0	0	0	0	0	0	0	0	0	0	0	0	0	0	0	0	0	0	0	0	0	0	0	2	0	0	0	0	0	0	0	1	0	0	0	0	0	0	0	0	0	0	0	0	0	0	0	0	0	0	0	0	0	0	0	0	0	0	0	0	0	0	0	0	0	0	0	0	0	1	1	0	0	0	0	0	0	0	0	0	0	0	0	0	0	0	0	0	0	0	0	0	0	0	1	0	0	0	0	0	0	0	0	0	0	0	0	1	0	0	1	0	0	0	0	0	0	0	0	0	0	1	0	0	0	0	0	0	0	0	0	0
ENSG00000231873	0	0	0	0	0	0	0	0	0	0	0	0	0	0	0	0	0	0	0	0	0	0	0	0	0	0	0	0	0	0	0	0	0	0	0	0	0	0	0	0	0	0	0	0	0	0	0	0	0	0	0	0	0	0	0	0	0	0	0	0	0	0	0	0	0	0	0	0	0	0	0	0	0	0	0	0	0	0	0	0	0	0	0	0	0	0	0	0	0	0	0	0	0	0	0	0	0	0	0	0	0	0	0	0	0	0	0	0	0	0	0	0	0	0	0	0	0	0	0	0	0	0	0	0	0	0	0	0	0	0	0	0	0	0	0	0	0	0	0	0	0	0	0	0	0	0	0	0	0	0	0	0	0	0	0	0	0	0	0	0	0	0	0	0	0	0	0	0	0	0	0	0	0	0	0	0	0	0	0	0	0	0	0	0	0	0	0	0	0	0	0	0	0	0	0	0	0	0	0	0	0	0	0	0	0	0	0	0	0	0	0	0	0	0	0	0	0	0	4	0	0	0	0	0	0	0	0	0	0	0	0	0	0	0	0	0	0	0	0	0	0	0	0
ENSG00000233096	0	0	2	0	0	0	0	0	1	0	4	0	0	0	0	0	0	0	1	0	0	0	0	0	0	0	0	0	0	0	0	0	0	0	0	0	5	0	0	0	0	0	0	0	0	0	0	0	0	0	0	0	0	0	51	0	0	0	0	0	0	0	0	0	0	0	0	0	0	13	0	149	0	0	0	0	0	0	0	1	4	0	0	0	0	0	0	0	19	0	0	0	0	0	0	0	0	0	0	0	0	0	0	30	0	0	0	0	0	0	18	0	0	16	0	0	0	0	0	0	0	0	0	0	0	0	6	0	0	0	0	0	0	0	0	0	0	0	0	0	0	0	54	0	0	0	0	0	0	0	0	0	0	0	6	0	0	0	6	0	0	0	0	0	0	0	9	0	0	0	0	4	0	0	0	0	0	13	0	0	0	0	0	0	0	0	0	0	0	0	4	0	0	0	0	0	0	0	0	23	0	0	0	0	0	0	0	0	0	0	0	0	0	0	0	0	0	0	18	27	0	0	0	1	0	0	0	0	0	0	7	0	0	0	0	0	0	0	0	0	0	0	0
ENSG00000233919	0	0	0	0	0	0	0	0	0	0	0	0	0	0	0	0	0	0	0	0	0	0	0	0	3	0	0	0	0	0	0	0	0	0	0	0	0	0	0	0	0	0	0	0	0	0	0	0	0	0	0	0	0	0	0	0	0	0	0	0	0	0	0	0	0	0	0	0	0	0	0	0	0	0	0	0	0	0	0	0	0	0	0	0	0	0	0	0	0	0	0	0	0	0	0	0	0	0	0	0	0	0	0	0	0	0	0	0	0	0	0	0	0	0	0	0	0	0	0	0	0	0	0	0	0	0	0	0	0	0	0	0	0	0	0	0	0	0	0	0	0	0	0	0	0	0	0	0	0	0	0	0	0	0	0	0	0	0	0	0	0	0	0	0	0	0	0	0	0	0	0	0	0	0	0	0	0	0	0	0	0	0	0	0	0	0	0	0	0	0	0	0	0	0	0	0	0	0	0	0	0	0	0	0	0	0	0	0	0	0	0	0	0	0	0	0	0	0	0	0	0	0	0	0	0	0	0	0	0	0	0	0	0	0	0	0	0	0	0	0	0	0	0
ENSG00000168036	4166	2718	8032	1555	2763	1363	6454	2955	2302	4510	5541	2445	4735	2629	3421	1435	4073	1206	957	2821	3707	2062	4976	6412	1247	4544	3333	3713	5279	6185	2296	2829	3592	2470	4484	1662	3108	3859	2787	2740	670	4969	2604	1128	2736	3394	4758	5583	8625	5999	3521	6890	2240	2332	5586	5260	2634	4278	6642	859	2270	857	1315	2652	932	824	2388	3255	2498	1454	2730	3201	450	4129	1305	970	2735	1061	4938	3578	2326	3408	2709	1306	774	579	258	1063	2633	2767	2007	3486	1254	1815	2972	324	703	1008	2817	397	1585	1225	2365	3597	2368	2660	2489	1104	3145	1163	3496	4082	3070	2644	3461	3601	1131	1114	2194	2584	863	2266	3916	6619	267	3735	5392	1905	3222	2578	4182	4486	1914	4484	3822	1886	2109	1301	2649	3875	2362	4413	5782	3418	4046	3078	4915	1619	2327	2492	221	1782	2149	1362	2972	3602	1800	3268	1801	2564	1640	2886	2015	1279	4766	2343	2048	2653	3419	6402	3103	4953	4740	704	4706	9671	1186	2274	1589	235	2561	1506	2769	1288	2416	1077	4522	963	1237	3684	3409	3762	213	1645	4471	2984	542	2136	3307	5889	1630	2100	3391	6042	2683	3242	3409	2073	506	298	3084	1074	3688	2635	2914	3274	3760	3510	3494	976	1853	2794	3178	3354	3154	1837	2149	3801	2957	470	2167	2814	6000	1795	4870	3352	1073	2763	4370	5254	3877	3707	2047
ENSG00000168038	69	118	165	41	69	117	273	146	84	140	86	96	120	88	66	70	37	40	101	91	201	109	83	307	34	306	149	165	143	203	154	68	112	26	52	114	172	102	452	144	1	177	108	101	111	98	88	309	92	195	220	139	107	116	93	95	131	317	115	42	83	67	192	60	5	40	135	45	181	124	78	247	6	89	8	47	86	115	41	59	116	55	92	57	31	21	28	46	72	107	376	159	12	16	105	1	35	120	189	29	27	62	38	274	141	114	201	41	72	8	147	82	164	88	105	153	17	23	51	72	35	22	58	191	3	181	293	53	196	81	211	78	90	138	145	88	64	109	52	2	107	35	183	116	188	53	104	104	49	28	5	92	47	45	78	156	70	169	133	85	32	102	111	54	177	105	144	78	325	112	61	174	62	12	197	228	74	129	133	8	98	107	116	68	44	236	31	195	180	0	212	97	22	79	226	257	40	191	109	525	101	62	111	295	48	152	165	316	0	0	29	15	57	15	76	23	53	149	334	232	334	144	147	180	66	101	58	163	33	22	145	41	113	7	387	171	75	143	43	203	190	144	99
ENSG00000221337	0	0	0	0	0	0	0	0	0	0	0	0	0	0	0	0	0	0	0	0	0	0	0	0	0	0	0	0	0	0	0	0	0	0	0	0	0	0	0	0	0	0	0	0	0	0	0	0	0	0	0	0	0	0	0	0	0	0	0	0	0	0	0	0	0	0	0	0	0	0	0	0	0	0	0	0	0	0	0	0	0	0	0	0	0	0	0	0	0	0	0	0	0	0	0	0	0	0	0	0	0	0	0	0	0	0	0	0	0	0	0	0	0	0	0	0	0	0	0	0	0	0	0	0	0	0	0	0	0	0	0	0	0	0	0	0	0	0	0	0	0	0	0	0	0	0	0	0	0	0	0	0	0	0	0	0	0	0	0	0	0	0	0	0	0	0	0	0	0	0	0	0	0	0	0	0	0	0	0	0	0	0	0	0	0	0	0	0	0	0	0	0	0	0	0	0	0	0	0	0	0	0	0	0	0	0	0	0	0	0	0	0	0	0	0	0	0	0	0	0	0	0	0	0	0	0	0	0	0	0	0	0	0	0	0	0	0	0	0	0	0	0	0
ENSG00000252409	0	0	0	0	0	0	0	0	0	0	0	0	0	0	0	0	0	0	0	0	0	0	0	0	0	0	0	0	0	0	0	0	0	0	0	0	0	0	0	0	0	0	0	0	0	0	0	0	0	0	0	0	0	0	0	0	0	0	0	0	0	0	0	0	0	0	0	0	0	0	0	0	0	0	0	0	0	0	0	0	0	0	0	0	0	0	0	0	0	0	0	0	0	0	0	0	0	0	0	0	0	0	0	0	0	0	0	0	0	0	0	0	0	0	0	0	0	0	0	0	0	0	0	0	0	0	0	0	0	0	0	0	0	0	0	0	0	0	0	0	0	0	0	0	0	0	20	0	0	0	0	0	0	0	0	0	0	0	0	0	0	0	0	0	0	0	0	0	0	0	0	3	0	0	0	0	0	0	0	0	0	0	0	0	0	0	0	0	0	0	10	13	0	0	0	0	0	0	0	0	0	0	0	0	0	0	0	0	0	0	0	0	0	0	0	0	0	0	0	0	0	0	0	1	0	0	0	0	0	0	0	0	0	0	0	0	0	0	0	0	0	0	0
ENSG00000222942	0	0	0	0	0	0	0	0	0	0	0	0	0	0	0	0	0	0	2	0	0	0	0	0	0	0	0	0	0	0	0	0	0	0	0	0	0	0	0	7	0	0	0	0	0	0	0	0	0	0	0	0	0	0	0	0	1	0	0	0	0	0	0	0	0	0	0	0	0	0	0	32	0	0	0	0	0	0	0	0	0	0	0	0	0	0	4	0	53	0	0	0	0	0	0	0	0	0	0	0	0	0	0	0	0	0	0	0	0	0	0	0	0	0	0	0	0	0	0	0	0	0	0	0	0	0	0	0	0	0	0	0	0	0	0	0	0	0	0	0	0	0	0	0	0	0	0	0	0	0	0	0	0	0	0	0	0	0	0	0	0	0	0	0	0	0	1	0	0	0	0	1	0	0	0	0	0	0	0	0	0	0	0	0	0	0	0	0	0	0	0	0	0	0	0	0	0	0	0	0	0	0	12	0	0	0	0	0	0	0	0	0	0	0	0	0	0	0	7	0	0	0	0	0	0	0	0	0	0	0	0	0	0	0	0	0	0	0	0	0	0	0	0
ENSG00000223513	0	0	0	0	0	0	0	0	0	0	0	0	0	0	0	0	0	0	0	0	0	0	1	0	0	1	0	0	0	0	0	0	0	0	0	0	0	1	0	0	0	0	0	0	0	0	0	0	0	0	0	0	0	0	0	0	0	0	0	0	0	0	0	1	0	0	0	0	0	0	0	0	0	2	0	0	0	0	0	0	0	0	0	0	0	0	0	0	0	0	0	0	0	0	0	0	0	0	0	0	0	0	37	0	0	0	0	0	0	0	0	0	0	0	0	0	0	0	0	0	0	0	0	0	0	0	0	0	0	0	0	0	0	0	0	0	0	0	0	0	0	0	0	0	0	0	1	0	0	0	0	0	0	0	0	0	0	0	0	0	0	0	0	5	0	0	0	0	0	0	0	0	0	0	0	0	0	0	0	1	0	0	0	0	0	0	0	0	0	0	0	0	0	0	0	1	0	0	0	0	0	0	29	0	0	0	0	0	0	0	0	0	0	0	0	0	0	0	0	0	0	0	0	0	0	0	0	0	0	0	0	0	0	0	0	0	0	0	0	0	0	0	0
ENSG00000251986	0	0	0	0	0	0	0	0	0	0	0	0	0	0	0	0	0	0	0	0	0	0	0	0	0	0	0	0	0	0	0	0	0	0	0	0	0	0	0	0	0	0	0	0	0	0	0	0	0	0	0	0	0	0	0	0	0	0	0	0	0	0	0	0	0	0	0	0	0	14	0	0	0	0	0	0	0	0	0	0	0	0	0	0	0	0	0	0	0	0	0	0	0	0	0	0	0	0	0	0	0	0	0	0	0	0	0	0	0	0	0	0	0	0	0	0	0	0	0	0	0	0	0	0	0	0	0	0	0	0	0	0	0	0	0	0	0	7	0	0	0	0	0	0	0	0	0	0	0	0	0	0	0	0	0	0	0	0	0	0	0	0	0	0	0	0	0	0	0	0	0	0	0	0	0	0	0	0	0	0	0	0	1	0	0	0	0	0	0	0	0	0	0	0	35	0	0	0	0	0	0	0	0	0	0	0	0	0	0	0	0	0	0	0	0	0	0	0	0	0	0	0	0	0	0	0	0	0	0	0	0	0	0	0	0	7	0	0	0	0	0	0	0
ENSG00000212145	0	0	0	0	0	0	0	0	0	0	0	0	0	0	0	0	0	0	0	0	0	0	0	0	0	0	0	0	0	0	0	0	0	0	0	0	0	0	0	0	0	0	0	0	0	0	0	0	0	0	0	0	0	0	0	0	0	0	0	0	0	0	0	0	0	0	0	0	0	0	0	0	0	0	0	0	0	0	0	0	0	0	0	0	0	0	0	0	0	0	0	0	0	0	0	0	0	0	0	0	0	0	0	0	0	0	0	0	0	0	0	0	3	0	0	0	0	0	0	0	0	0	0	0	0	0	0	0	0	0	0	0	0	0	0	0	0	0	0	0	0	0	0	0	0	0	0	0	0	0	0	0	0	0	0	0	0	0	0	0	0	0	0	0	0	0	0	0	0	0	0	0	0	0	0	0	0	0	0	0	0	0	0	0	0	0	0	0	0	0	0	0	0	0	0	0	0	0	0	0	0	0	0	0	0	0	0	0	0	0	0	0	0	0	0	0	0	0	0	0	0	0	0	0	0	0	0	0	0	0	0	0	0	0	0	0	0	0	0	0	0	0	0
ENSG00000234270	0	0	0	0	0	0	0	0	0	0	0	0	0	0	0	0	0	0	0	0	0	0	0	0	0	0	0	0	0	0	0	0	0	0	0	0	0	0	0	0	0	0	0	0	0	0	0	0	0	0	0	0	0	0	0	0	0	0	0	0	0	0	0	0	0	0	0	0	0	0	0	0	0	0	0	0	0	0	0	0	0	0	0	0	0	0	0	0	0	0	0	0	0	0	0	0	0	27	0	0	0	0	0	0	0	0	0	0	0	0	0	0	0	0	0	0	0	0	0	0	0	0	0	0	0	0	0	0	0	0	0	0	0	0	0	0	0	0	0	0	0	0	0	0	0	0	0	0	0	0	0	0	0	0	0	0	0	0	0	0	0	0	0	0	0	0	0	0	0	0	0	0	0	0	0	0	0	0	0	0	0	0	0	0	0	0	0	0	0	0	0	0	0	0	0	0	0	0	0	0	0	0	0	0	0	0	0	0	0	0	0	0	0	0	0	0	0	0	0	0	0	0	0	0	0	0	0	0	0	0	0	0	0	0	0	0	0	0	0	0	0	0	0
ENSG00000235339	0	1	0	0	0	0	0	0	0	0	0	0	0	0	0	0	0	0	0	0	0	0	0	0	0	0	0	0	0	0	0	0	0	0	0	0	0	0	0	0	0	0	0	1	0	0	1	0	0	0	0	0	0	0	0	0	0	0	0	0	0	0	0	0	0	0	0	1	0	1	0	0	0	0	0	0	0	0	0	0	0	0	0	0	0	0	0	0	0	0	0	1	0	0	0	0	0	0	0	0	0	0	0	0	0	0	0	0	0	0	0	0	0	0	0	0	0	0	0	0	0	0	0	0	0	0	0	0	0	0	0	0	0	0	0	0	0	0	0	0	0	0	1	0	0	0	0	0	0	0	0	0	0	0	0	0	0	0	0	0	0	0	0	0	0	0	0	0	0	0	0	0	0	0	0	0	0	0	0	0	0	0	0	0	0	0	0	0	0	0	0	0	0	0	0	0	0	0	0	0	1	0	0	0	0	0	0	0	0	0	0	0	0	0	0	0	0	0	0	0	0	0	0	0	0	0	0	0	0	0	0	0	0	0	0	0	0	0	0	0	0	0	0
ENSG00000182606	407	267	768	182	535	299	756	416	163	694	567	471	432	263	332	236	1542	356	403	332	830	450	878	1475	123	537	291	364	734	294	314	406	392	415	487	383	416	654	451	269	221	489	248	108	170	270	785	1115	761	156	649	477	360	527	958	359	495	509	449	159	483	127	313	218	214	69	137	775	322	504	499	796	112	519	310	243	383	179	253	427	522	263	214	246	83	104	50	62	413	612	658	574	123	512	488	37	94	309	410	35	630	246	281	433	654	453	298	146	666	61	471	578	467	217	584	804	288	103	21	308	201	294	455	570	23	659	751	184	792	349	474	828	366	1036	658	404	630	322	352	948	354	408	774	219	917	332	635	818	234	755	96	651	529	224	551	550	252	442	219	860	226	308	280	302	677	270	285	629	1138	905	380	611	315	130	642	1166	322	316	611	21	423	340	425	151	334	321	918	248	564	468	624	571	93	401	706	502	100	235	488	1290	219	543	487	819	528	349	685	717	100	44	904	24	747	594	461	545	513	708	724	980	851	599	747	743	620	577	520	934	226	811	459	708	701	396	914	796	315	488	329	908	653	580	738
ENSG00000229339	0	0	0	0	0	0	0	0	0	0	0	0	0	0	0	0	0	0	0	0	0	0	0	0	0	0	0	0	0	0	0	0	0	0	0	0	0	0	0	0	0	0	0	0	0	0	0	0	0	0	0	0	0	0	0	0	0	0	0	0	0	0	0	0	0	0	0	0	0	0	0	0	0	0	0	0	0	0	0	0	0	0	4	0	0	0	0	0	0	0	0	0	0	0	0	0	0	0	0	0	0	0	0	0	0	0	0	0	0	0	0	0	0	0	0	0	0	0	0	0	0	0	0	0	0	0	0	0	0	0	0	0	0	0	0	0	0	0	0	0	0	0	0	0	0	0	0	0	0	0	0	0	0	0	0	0	0	0	0	0	0	0	0	0	0	0	0	0	0	0	0	0	0	0	0	0	0	0	0	0	0	0	0	0	0	0	0	0	0	0	0	0	0	0	0	0	0	0	0	0	0	0	0	0	0	0	0	0	0	0	0	0	0	0	0	0	0	0	0	0	0	0	0	0	0	0	0	0	0	0	0	0	0	0	0	0	0	0	0	0	0	0	0
ENSG00000234562	0	0	0	0	0	0	0	0	0	0	0	0	0	0	0	0	0	0	0	0	0	0	0	0	0	0	0	0	0	0	0	0	0	0	0	0	0	0	0	0	0	0	0	0	0	0	0	0	0	0	0	0	0	0	0	0	0	0	0	0	0	0	0	0	0	0	0	0	0	0	0	0	0	0	0	0	0	0	0	0	0	0	0	0	0	0	0	0	0	0	0	0	0	0	0	0	0	0	0	0	0	0	0	0	0	0	0	0	0	0	0	0	0	0	0	0	0	0	0	0	0	0	0	0	0	0	0	0	0	0	0	0	0	0	0	0	0	0	0	0	0	0	0	0	0	0	0	0	0	0	0	0	0	0	0	0	0	0	0	0	0	0	0	0	0	0	0	0	0	0	0	0	0	0	0	0	0	0	0	0	0	0	0	0	0	0	0	0	0	0	0	0	0	0	0	0	0	0	0	0	0	0	0	0	0	0	0	0	0	0	0	0	0	0	0	0	0	0	0	0	0	0	0	0	0	0	0	0	0	0	0	0	0	0	0	0	0	0	0	0	0	0	0
ENSG00000222872	0	0	5	0	0	0	0	0	0	0	0	0	0	0	0	0	0	0	0	0	0	0	0	0	0	0	0	0	13	4	0	1	0	0	0	0	51	0	0	0	0	0	0	1	0	0	0	0	0	0	0	0	0	0	0	0	26	0	0	0	0	0	0	0	0	0	0	0	0	0	0	0	0	0	0	0	0	0	0	0	1	0	0	0	0	0	0	0	0	0	0	14	0	0	0	0	0	0	0	0	0	0	0	0	0	0	0	0	0	0	0	0	0	4	0	0	0	0	0	0	0	0	0	0	0	0	0	0	0	0	0	0	0	0	0	0	0	0	0	0	0	0	0	0	0	0	0	0	0	0	0	0	0	0	0	0	0	0	0	0	0	0	0	0	0	0	0	3	0	0	0	0	0	0	0	0	0	0	0	0	0	0	0	0	0	0	0	0	6	0	5	0	0	0	0	0	0	0	0	0	0	0	0	0	0	0	0	0	0	0	0	0	0	0	0	0	0	0	1	0	0	0	0	8	0	0	0	0	0	0	0	0	0	1	0	0	0	0	0	0	0	0	0
ENSG00000187094	0	0	0	0	0	0	0	0	0	0	0	0	0	0	0	0	0	0	0	0	0	0	0	0	0	0	0	0	0	0	0	0	0	0	0	0	0	0	0	0	0	0	0	0	0	0	0	0	0	0	0	0	0	0	0	0	0	0	0	0	0	0	0	0	0	0	0	0	0	0	0	0	0	0	0	0	0	0	0	0	0	0	0	0	0	0	0	0	0	0	0	0	0	0	0	0	0	0	0	0	0	0	0	0	0	0	0	0	0	0	0	0	0	0	0	0	0	0	0	0	0	0	0	0	0	0	0	0	0	0	0	0	0	0	0	0	0	0	0	0	0	0	0	0	0	0	0	0	0	0	0	0	0	0	0	0	0	0	0	0	0	0	0	0	0	0	0	0	0	0	0	0	0	0	0	0	0	0	0	0	0	0	0	0	0	0	0	0	0	0	0	0	0	0	0	0	0	0	0	0	0	0	0	0	0	0	0	0	0	0	0	0	0	0	0	0	1	0	0	0	0	0	0	0	0	0	0	0	0	0	0	0	0	0	0	0	0	0	0	0	0	0	0
ENSG00000231280	0	0	0	0	0	0	0	0	0	0	0	0	0	0	0	1	0	0	0	0	0	0	0	0	0	0	0	0	0	0	0	0	0	0	0	0	0	0	0	0	0	0	0	0	0	0	0	0	0	0	0	0	0	0	0	0	0	0	0	0	0	0	0	0	0	0	0	0	0	0	0	0	0	0	0	0	0	0	0	0	0	0	0	0	0	0	0	0	0	0	0	0	0	0	0	0	0	0	0	0	0	0	0	0	0	0	0	0	0	0	0	0	0	0	0	0	0	0	0	0	0	0	0	0	0	0	0	0	0	0	0	0	0	0	0	0	0	0	0	0	0	0	0	0	0	0	0	0	0	0	0	0	0	0	0	0	0	0	0	0	0	0	0	0	0	0	0	0	0	0	0	0	0	0	0	0	0	0	0	0	0	0	0	0	0	0	0	0	0	0	0	13	0	0	0	0	0	0	0	0	0	0	0	0	0	0	0	0	0	0	0	0	0	0	0	0	0	0	2	0	0	0	0	0	0	0	0	0	0	0	0	0	0	0	0	0	0	0	0	0	0	0	0
ENSG00000229572	0	0	0	0	6	0	0	0	0	0	0	0	0	0	0	0	0	0	0	0	0	0	0	0	0	0	0	0	0	0	1	0	0	0	0	0	0	1	0	0	0	0	0	0	0	0	0	0	0	0	0	0	0	0	0	0	0	0	0	0	0	0	0	0	0	0	0	0	0	0	0	0	0	0	0	0	0	0	0	0	0	0	0	0	0	0	0	0	0	0	0	0	0	0	0	0	0	0	0	0	0	0	0	0	0	0	0	0	0	0	0	0	0	0	0	0	0	0	0	0	0	0	0	0	0	0	0	0	0	0	0	0	0	0	0	0	0	0	0	0	0	0	0	0	0	0	0	0	0	0	0	0	0	0	0	0	0	0	0	0	0	0	0	0	0	0	0	0	0	0	0	0	0	0	0	0	1	0	0	0	0	0	0	0	1	0	0	0	0	0	0	0	0	0	0	0	0	0	0	0	0	0	0	0	0	0	0	0	0	0	0	0	0	0	0	0	0	0	0	0	0	0	0	0	0	0	0	0	0	0	0	0	0	0	0	0	0	0	0	0	0	0	0
ENSG00000157093	1	0	0	0	0	0	0	0	0	0	0	0	4	0	0	0	0	0	0	0	0	0	0	1	0	0	0	0	0	0	0	0	0	1	0	1	0	0	0	0	0	0	1	2	0	0	0	0	0	4	0	0	0	1	0	2	0	0	0	0	1	2	0	0	0	0	0	0	0	0	0	0	0	0	0	0	0	0	0	0	0	0	0	0	0	0	0	0	0	0	0	0	0	0	0	0	0	0	0	0	0	0	1	0	0	0	0	0	0	0	0	0	0	0	0	1	2	0	0	0	0	0	0	0	0	0	0	0	0	0	0	0	1	0	0	0	0	0	0	0	0	0	0	0	0	0	0	0	0	0	0	0	0	0	1	0	0	0	0	0	0	0	0	0	0	0	0	0	1	0	0	0	0	0	0	0	0	0	0	0	0	0	0	0	0	0	0	0	0	0	0	0	0	0	0	0	0	0	0	0	0	0	0	0	0	0	0	0	0	0	0	0	0	0	0	0	0	0	0	0	0	0	0	1	0	0	0	0	0	0	0	0	0	0	0	0	0	0	0	0	0	0	0
ENSG00000239181	0	0	0	0	0	0	0	0	0	0	0	0	0	0	0	0	0	0	0	0	0	0	0	0	0	0	0	0	0	0	0	0	0	0	0	0	0	0	0	0	0	0	0	0	0	0	0	0	0	0	0	0	0	0	0	0	0	0	0	0	0	0	0	0	0	0	0	0	0	0	0	0	0	0	0	0	0	0	0	0	0	0	0	0	0	0	0	0	0	0	0	0	0	0	0	0	0	0	0	0	0	0	0	0	0	0	0	0	0	0	0	0	0	0	0	0	0	0	0	0	0	0	0	0	0	0	0	0	0	0	0	0	0	0	0	0	0	0	0	0	0	0	0	0	0	0	0	0	0	0	0	0	0	0	0	0	0	0	0	0	0	0	0	0	0	0	0	0	0	0	0	0	0	0	0	0	0	0	0	0	0	0	0	0	0	0	0	0	0	0	0	0	0	0	0	0	0	0	0	0	0	0	0	0	0	0	0	0	0	0	0	0	0	0	0	0	0	0	0	0	0	0	0	0	0	0	0	0	0	0	0	0	0	0	0	0	0	0	0	0	0	0	0
ENSG00000235787	0	0	0	0	0	0	0	0	0	0	0	0	0	0	0	0	0	0	0	0	0	0	0	0	0	0	0	0	0	0	0	0	0	1	0	0	0	0	0	0	0	0	0	0	0	0	0	0	0	0	0	0	0	1	0	0	0	0	0	0	0	0	0	0	0	0	0	0	0	0	0	0	0	0	0	0	0	0	0	0	0	0	0	0	0	0	0	0	0	0	0	0	0	0	0	0	0	0	0	0	0	0	0	0	0	0	0	0	0	0	0	0	0	0	0	0	0	0	0	0	0	0	0	0	0	0	0	0	0	0	0	0	0	0	0	0	0	0	0	0	0	0	0	0	0	0	0	6	0	0	0	0	0	0	0	0	0	0	0	0	0	0	0	0	0	0	0	0	0	0	0	0	0	0	0	0	0	0	0	0	1	1	0	0	0	0	0	0	0	0	0	0	0	0	0	0	0	0	0	0	0	0	0	0	0	0	0	0	0	0	0	0	0	0	0	0	0	0	0	0	0	0	0	0	0	0	0	0	0	0	0	0	0	0	0	0	0	0	0	0	0	0	0
ENSG00000114812	37	0	1	0	0	0	4	1	0	0	3	0	0	0	0	0	0	0	0	2	0	3	0	0	0	18	0	0	0	0	0	0	0	0	0	8	0	0	0	0	0	0	0	0	0	0	0	0	33	0	14	0	0	2	0	0	0	0	0	0	2	0	0	0	0	1	22	0	0	17	0	0	0	0	0	0	0	0	0	0	0	1	0	2	4	0	0	0	0	0	0	0	7	0	0	11	0	1	0	0	0	0	0	0	0	0	0	0	0	0	0	0	0	0	25	0	0	0	0	0	0	0	0	0	0	0	0	0	0	0	1	13	0	0	0	0	0	0	0	0	0	0	0	0	0	0	0	0	0	0	0	0	0	0	0	0	0	0	0	0	0	0	28	0	0	0	0	0	0	0	0	0	0	0	0	0	0	0	0	0	0	0	0	0	0	5	0	0	0	0	0	0	0	0	0	0	0	0	0	0	3	0	0	0	0	0	0	0	0	0	0	0	0	0	0	0	0	0	0	0	0	0	26	3	0	0	0	0	0	0	3	0	0	0	0	0	13	53	0	0	0	0	13
ENSG00000232354	0	0	0	0	0	0	0	0	0	0	0	0	0	0	0	0	0	0	1	0	0	0	0	0	0	0	0	0	0	0	0	0	0	0	0	0	0	0	0	0	0	0	0	0	0	0	0	0	0	0	0	0	0	0	0	1	0	0	2	0	0	0	0	0	0	0	0	0	0	0	0	0	0	0	0	0	0	0	0	0	0	1	0	0	5	0	0	0	0	0	0	0	0	0	0	0	0	0	0	0	0	0	0	0	0	0	0	0	0	0	0	0	3	0	0	0	0	0	0	0	0	0	0	0	0	0	0	0	0	0	0	0	0	0	0	0	0	0	0	0	0	0	0	0	0	5	0	0	0	0	0	0	0	0	0	0	1	0	0	0	0	0	0	0	0	0	0	0	0	0	0	0	0	0	0	0	0	0	0	0	0	0	0	0	0	0	0	0	0	0	0	0	0	0	0	0	0	0	0	0	0	0	0	0	0	0	0	0	0	0	0	0	0	0	0	0	0	0	8	0	0	0	17	0	0	0	0	0	0	0	0	0	0	0	0	0	0	0	0	0	0	0	0
ENSG00000093183	53	82	417	177	167	116	350	257	45	260	206	106	235	82	64	63	371	46	104	151	462	337	360	174	32	140	290	218	282	342	184	113	0	236	166	214	276	268	305	119	56	268	205	84	136	58	294	326	215	46	259	438	176	294	135	613	132	171	248	27	235	74	134	247	65	56	81	151	155	160	250	65	10	358	322	101	407	45	123	126	294	106	232	141	31	0	16	124	197	323	277	340	46	277	395	31	41	54	253	49	29	99	196	399	423	212	277	54	148	137	343	93	295	211	158	417	95	57	102	168	95	178	165	282	28	232	391	126	353	255	107	243	132	163	228	131	296	150	130	185	210	449	479	135	186	303	305	288	178	114	53	150	128	174	311	318	61	337	170	313	63	93	207	136	465	194	122	239	235	374	289	433	336	42	304	336	48	364	158	0	217	168	352	47	134	124	421	102	118	242	201	298	0	204	271	236	53	161	180	325	132	213	89	276	297	207	256	119	52	0	179	259	376	392	351	137	339	232	316	375	211	381	263	355	169	89	239	322	176	61	370	260	351	218	310	302	43	113	606	547	173	286	171
ENSG00000008324	79	43	53	0	10	4	13	3	67	132	43	1	27	3	0	3	79	5	16	34	171	27	54	55	6	164	26	66	43	142	0	13	12	26	61	103	19	32	29	51	0	20	35	9	11	14	47	26	9	0	9	52	8	103	6	18	10	20	103	3	25	10	19	51	0	3	26	17	66	3	22	0	0	82	70	34	0	14	70	50	22	6	17	5	4	33	1	40	6	36	70	27	16	6	24	0	0	8	30	6	13	6	43	32	25	5	18	0	50	0	54	18	11	12	83	4	50	18	19	24	6	9	105	65	2	36	33	3	18	7	21	36	34	0	7	6	49	9	0	0	86	16	35	88	49	17	22	55	0	23	9	56	24	10	119	2	14	15	133	44	11	0	49	0	87	8	29	52	21	55	67	50	9	9	77	62	9	72	0	6	0	18	21	0	12	17	44	4	29	0	14	87	0	41	23	81	0	30	11	79	4	0	70	0	9	21	16	92	0	106	19	0	58	0	24	63	41	1	51	0	37	24	94	36	5	3	26	65	0	0	61	0	17	25	2	15	2	28	16	172	91	21	10
ENSG00000114857	121	269	516	174	229	260	608	226	193	276	552	239	357	127	269	133	406	296	266	296	292	588	836	284	75	575	150	38	494	378	114	178	375	240	114	502	317	583	197	219	225	397	154	86	186	387	298	622	320	81	272	295	224	262	348	604	372	451	666	89	308	100	121	164	242	132	389	787	334	246	338	493	118	348	226	231	285	218	225	286	376	482	120	132	218	91	45	207	350	674	218	599	63	349	399	145	53	116	432	33	318	240	280	513	733	466	446	165	476	91	751	305	512	174	621	975	131	105	136	233	101	361	312	613	29	356	834	121	455	327	778	475	344	656	227	438	435	320	451	777	240	283	901	366	808	370	366	339	162	559	23	495	296	149	434	408	286	316	203	376	181	71	290	151	233	320	399	458	381	1015	524	759	216	104	744	459	383	566	579	29	397	522	681	85	220	228	355	189	327	211	654	785	21	257	606	216	75	276	205	1125	232	271	434	562	291	350	431	859	199	227	591	257	368	302	563	1202	606	777	1219	1138	1121	1114	952	600	784	412	429	958	88	470	189	987	1053	507	720	553	763	331	195	1039	1111	971	477
ENSG00000230084	30	0	3	0	0	2	51	13	0	0	20	0	13	0	0	0	0	0	1	0	0	22	6	0	0	0	0	0	0	0	0	0	0	0	0	12	0	0	0	0	0	2	0	4	0	0	0	0	4	0	0	0	1	0	0	2	1	0	0	0	0	0	0	0	0	0	0	1	0	0	0	0	0	0	0	7	0	0	0	0	1	3	1	0	1	0	0	0	3	0	3	0	0	0	4	0	0	0	0	0	6	0	0	0	22	0	0	0	0	0	0	0	4	6	14	0	0	0	0	14	0	0	0	9	0	0	0	7	22	15	5	0	6	5	0	6	0	0	0	0	0	0	0	0	0	9	0	0	0	0	4	7	0	0	12	9	0	13	0	0	0	0	0	0	0	0	13	5	0	3	0	0	0	0	0	0	5	0	0	0	8	0	0	0	0	0	0	3	11	0	2	4	7	0	0	0	0	0	14	0	0	0	0	0	0	27	2	0	0	0	0	0	5	17	0	0	0	0	2	0	8	0	4	5	0	0	0	1	3	0	0	0	0	0	0	19	0	31	0	8	0	0	14
ENSG00000114853	215	96	265	127	59	53	816	179	64	215	261	59	392	51	63	38	154	41	54	173	210	46	399	274	6	133	204	204	222	71	185	160	35	93	73	60	235	241	159	193	4	195	109	68	67	32	328	404	54	66	323	232	143	109	13	466	124	186	373	24	79	64	22	120	34	26	260	224	177	0	162	49	21	70	78	82	213	88	189	130	250	108	199	114	6	1	5	92	257	184	265	98	7	227	143	1	65	23	128	28	558	43	255	177	253	69	129	52	46	0	273	149	180	185	149	238	111	32	0	230	37	102	177	245	13	278	235	140	79	207	118	150	123	209	248	127	41	62	113	607	53	199	303	209	382	59	252	179	4	126	14	128	145	43	348	211	57	158	0	150	55	145	96	136	362	142	141	245	163	222	339	262	298	50	347	465	81	70	226	0	188	99	190	106	79	11	550	135	117	238	128	194	40	107	244	231	30	32	89	343	72	160	106	261	184	169	324	209	38	16	119	241	355	18	238	289	212	204	394	555	188	617	335	303	230	165	127	452	31	183	218	111	382	54	132	290	24	93	15	629	283	474	135
ENSG00000240203	0	0	0	0	0	0	0	0	1	0	0	0	0	0	0	0	0	0	0	0	0	0	2	0	0	0	0	0	0	0	0	0	0	0	0	0	0	0	0	1	0	0	0	0	0	0	0	2	0	0	0	0	0	0	0	0	0	1	0	0	0	0	0	0	0	0	0	0	0	0	0	0	0	0	0	0	0	0	0	0	0	0	0	0	0	0	0	0	1	0	0	0	0	0	0	0	0	0	0	0	0	0	0	0	0	0	0	0	0	0	0	0	0	0	0	0	0	0	0	0	0	0	0	0	0	0	0	0	0	0	0	0	0	0	0	0	0	0	0	0	0	0	1	0	0	0	0	0	0	0	0	0	0	0	0	0	0	0	0	0	0	0	0	0	2	0	0	0	0	0	0	0	0	0	0	0	0	0	0	0	0	0	0	0	0	0	0	0	0	0	0	0	0	0	0	0	0	0	0	0	0	0	0	0	0	0	0	0	0	0	0	0	0	0	0	0	0	0	1	0	0	0	0	1	0	0	0	0	0	0	0	0	0	0	0	0	0	2	0	0	0	0	0
ENSG00000157119	0	0	0	0	0	0	0	0	0	0	0	20	0	0	0	1	0	0	0	0	0	0	0	2	0	0	0	0	0	0	0	0	0	0	0	0	0	0	0	0	0	0	0	0	0	0	0	0	2	0	0	0	0	0	0	0	0	0	0	0	0	0	0	0	0	0	0	0	0	0	0	0	0	0	0	0	0	0	0	0	0	0	0	0	3	0	0	0	0	0	0	0	0	0	0	0	0	0	0	0	0	0	0	0	0	0	0	0	0	0	0	0	0	0	0	0	0	0	0	0	0	0	0	0	0	0	0	0	0	0	0	0	0	0	0	0	0	0	0	0	0	0	0	0	0	0	0	0	0	0	1	0	0	0	0	0	0	0	0	0	0	0	0	0	0	0	0	0	0	0	0	0	0	0	0	0	0	0	0	0	0	0	0	0	0	0	0	0	0	0	0	0	0	0	0	0	0	0	0	0	0	0	0	0	0	0	0	0	0	0	0	0	0	0	0	0	0	0	0	0	0	0	0	0	0	0	0	0	0	0	0	0	0	0	0	0	0	0	0	0	0	0	0
ENSG00000244607	0	0	13	0	0	0	0	14	0	0	0	4	0	0	3	1	0	0	1	0	0	43	8	1	0	76	0	13	1	5	0	0	0	1	0	0	5	5	0	0	0	29	0	5	0	5	0	0	0	0	0	0	0	2	0	0	12	4	0	0	8	3	0	0	0	0	1	10	8	0	0	0	0	13	0	0	0	0	13	7	0	13	0	0	0	0	1	0	105	0	0	0	0	0	0	6	0	14	0	0	0	0	0	11	0	0	0	0	0	0	28	0	5	0	0	24	0	1	0	0	0	7	27	0	0	15	63	0	0	0	0	3	0	12	0	9	0	0	0	20	0	0	0	23	0	56	7	0	0	2	0	0	0	0	6	0	19	24	0	0	0	0	0	10	0	6	0	32	0	0	0	0	0	1	107	11	26	0	0	0	0	0	0	0	0	45	0	0	0	0	3	10	0	0	9	0	0	0	18	0	29	0	6	8	0	3	0	0	0	0	28	0	16	0	3	0	0	12	22	15	0	0	27	21	30	0	0	39	0	0	2	0	0	0	0	0	0	20	0	311	0	1	17
ENSG00000010282	0	0	1	0	0	0	0	0	0	0	0	0	0	0	0	0	0	0	1	0	0	0	0	1	0	0	0	0	0	0	0	0	0	0	0	0	0	0	0	0	0	0	0	1	2	0	0	1	0	0	0	0	0	0	0	0	0	0	0	0	0	0	0	0	0	0	0	0	0	0	0	0	0	0	0	0	0	0	0	0	0	0	0	0	0	0	0	0	0	0	0	0	0	0	0	0	0	0	0	0	0	0	0	0	0	0	0	0	0	0	0	0	0	2	0	0	0	0	0	0	0	0	0	0	0	0	0	0	0	0	0	0	0	0	0	0	0	0	0	0	0	0	26	0	0	0	0	0	0	0	0	0	0	0	0	0	0	0	0	0	0	0	0	0	0	0	0	0	0	0	0	0	0	0	0	0	0	0	0	0	0	0	0	0	0	4	0	0	0	0	0	0	0	0	0	0	0	0	0	0	0	0	0	0	0	0	0	0	0	0	0	0	0	0	0	0	0	0	0	0	0	0	0	1	0	4	0	0	0	0	2	0	0	0	0	0	0	0	0	0	0	0	0
ENSG00000230970	0	0	0	0	0	0	0	0	0	0	0	0	0	0	0	5	0	0	0	0	0	0	0	0	0	0	0	0	0	0	0	0	0	0	0	0	0	0	0	0	0	0	0	0	0	0	0	0	0	5	0	0	0	0	0	0	0	0	0	0	0	0	0	0	0	0	0	0	0	0	0	0	0	0	0	0	0	0	0	0	0	0	0	0	0	0	0	0	0	0	0	0	0	0	0	0	0	0	0	0	0	0	0	0	0	0	0	0	0	0	0	0	0	0	0	0	0	0	0	0	0	0	0	0	0	0	0	0	0	0	0	0	0	0	0	0	0	0	0	0	0	0	0	0	0	0	0	0	0	0	0	0	0	0	0	0	0	0	0	0	0	0	0	0	0	0	0	0	0	0	0	0	0	0	0	0	0	0	0	0	0	0	0	0	0	0	0	0	0	0	0	0	0	0	0	0	0	0	0	0	0	0	0	0	0	0	0	0	0	0	0	0	0	0	0	0	0	0	0	0	0	0	0	0	0	0	0	0	0	0	0	0	0	0	0	0	0	0	0	0	0	0	0
ENSG00000173811	0	0	0	0	0	0	0	0	0	0	0	0	0	0	0	0	0	0	0	0	0	0	0	0	0	0	0	0	0	0	0	0	0	0	0	0	0	0	0	0	0	0	0	0	0	0	0	0	0	0	0	0	0	0	0	0	0	0	0	0	0	0	0	0	0	0	0	0	0	0	0	0	0	0	0	0	0	0	0	0	0	0	0	0	0	0	0	0	0	0	0	0	0	0	0	0	0	0	0	0	0	0	0	0	0	0	0	0	0	0	0	0	0	0	0	0	0	0	0	0	0	0	0	0	0	0	0	0	0	0	0	0	0	0	2	0	0	0	0	0	0	0	0	0	0	0	0	0	0	0	0	0	0	0	0	0	0	0	0	0	0	0	0	0	0	0	0	0	0	0	0	0	0	0	0	0	0	0	0	0	0	0	0	0	0	0	0	0	0	0	0	0	0	0	0	0	0	0	0	0	0	0	0	0	0	0	0	0	0	0	0	0	0	0	0	19	0	0	2	0	0	0	0	0	0	0	0	0	0	0	0	0	0	0	0	0	0	0	0	0	0	0	0
ENSG00000181061	185	219	499	269	271	155	497	335	117	254	302	195	483	111	395	125	418	77	176	243	405	165	299	903	48	633	246	457	286	585	262	92	126	380	279	254	109	509	114	310	25	385	340	75	97	107	140	358	168	192	114	520	275	453	241	565	255	226	630	38	336	56	220	469	34	82	408	531	230	182	299	404	75	133	353	108	264	106	329	139	333	179	223	139	30	28	37	114	247	415	307	429	127	250	449	36	49	80	144	15	235	152	262	153	379	224	170	99	394	37	167	131	336	174	456	428	202	46	307	205	138	164	497	383	28	367	321	205	288	140	494	427	131	265	209	294	461	257	117	276	187	236	498	209	561	270	323	200	90	306	4	326	241	318	366	318	110	190	671	342	137	285	74	85	106	256	199	200	207	464	134	278	739	39	328	383	143	227	35	51	124	253	394	73	244	124	173	140	63	665	302	325	0	101	247	269	37	165	485	395	159	322	445	262	352	302	497	455	35	45	247	41	518	87	374	338	330	484	239	76	134	297	283	393	457	376	251	283	237	192	244	144	397	243	279	328	38	244	262	103	337	216	415
ENSG00000225611	0	0	13	0	0	1	0	0	1	0	1	0	4	0	0	0	100	0	0	2	5	0	30	30	3	0	0	0	19	19	0	0	0	0	0	2	3	0	0	0	0	0	3	6	0	0	0	32	0	0	0	17	0	0	0	0	0	0	0	0	14	8	5	0	0	6	12	0	0	0	8	0	0	0	0	0	0	0	3	0	4	2	0	0	0	0	0	0	10	0	0	0	0	0	8	0	0	0	0	0	0	0	0	11	0	0	0	0	0	0	0	0	2	0	16	0	0	8	7	0	0	1	15	0	0	16	0	8	0	1	0	0	11	0	10	0	27	0	0	0	0	36	0	0	0	1	37	0	4	12	0	0	0	0	2	1	0	0	0	3	0	0	0	0	0	0	2	0	0	64	0	0	0	0	0	0	14	23	9	0	8	13	30	11	0	0	0	0	0	0	10	6	0	0	26	0	12	0	5	0	0	0	0	7	0	1	3	0	0	78	0	0	12	0	1	0	1	0	2	0	0	0	19	12	0	25	0	0	0	0	1	0	0	0	0	0	43	1	0	0	0	12	0
ENSG00000144648	2	4	0	0	0	0	0	0	0	0	0	0	0	0	0	0	0	0	0	0	16	0	0	0	0	0	0	0	0	1	5	0	0	0	22	0	0	0	0	0	0	0	0	3	0	0	0	0	0	0	0	0	0	0	0	0	0	0	0	0	0	0	0	0	0	0	0	0	0	0	0	0	0	0	0	1	0	0	0	11	6	9	0	0	0	0	3	0	0	0	1	0	0	0	0	0	0	0	0	0	15	0	0	0	0	0	0	0	0	0	0	0	0	0	0	0	0	0	0	0	0	0	0	0	0	0	0	0	0	0	0	0	0	0	0	0	0	0	0	0	0	0	0	0	0	0	0	0	0	0	0	16	0	0	0	0	0	0	0	0	2	0	0	0	0	0	0	0	0	0	0	19	0	0	0	0	1	0	0	0	0	0	0	0	0	6	0	0	0	0	0	0	0	1	0	0	0	0	0	0	0	0	0	0	0	0	0	0	0	0	0	0	0	0	0	0	0	0	0	0	0	0	0	5	0	0	0	0	0	0	0	0	0	0	0	0	0	0	0	0	0	0	0
ENSG00000235288	0	0	0	0	0	0	0	0	0	0	0	0	0	0	0	0	0	0	0	0	0	0	0	0	0	0	0	0	0	0	0	0	0	0	0	0	0	0	0	0	0	0	0	0	0	0	0	0	0	0	0	0	0	0	0	0	0	0	0	0	0	0	0	0	0	0	0	0	0	0	0	0	0	0	0	0	0	0	0	0	0	0	0	0	0	0	0	0	0	0	0	0	0	0	0	0	0	0	0	0	0	0	0	0	0	0	0	0	0	0	0	0	0	0	0	0	0	0	0	0	0	0	0	0	0	0	0	0	0	0	0	0	0	0	0	0	0	0	0	0	0	0	0	0	0	0	0	0	0	0	0	0	0	0	0	0	0	0	0	0	0	0	0	0	0	0	0	0	0	0	0	0	0	0	0	0	0	0	0	0	0	0	0	0	0	0	0	0	0	0	0	0	0	0	0	0	0	0	0	0	0	0	0	0	0	0	0	0	0	0	0	0	0	0	0	0	0	0	0	0	0	0	0	0	0	0	1	0	0	0	0	0	0	0	0	0	0	0	0	0	0	0	0
ENSG00000273328	0	0	2	0	0	0	0	0	0	0	0	0	0	0	0	0	0	0	0	0	0	0	0	0	0	0	0	0	0	0	0	0	0	0	0	0	0	0	0	0	0	1	0	0	0	0	0	0	0	0	0	0	0	0	0	0	0	0	0	0	0	0	0	0	0	0	0	0	0	0	0	0	0	0	0	0	0	0	0	0	0	0	0	0	0	0	9	0	0	0	0	0	0	0	0	0	0	0	0	0	0	0	0	0	0	0	0	0	0	0	0	0	0	0	0	0	0	0	0	0	0	0	0	0	0	0	0	0	0	0	0	0	0	0	0	0	0	0	0	0	0	0	0	0	0	0	0	0	0	0	0	0	0	25	0	0	0	0	0	0	0	0	0	0	0	0	0	0	0	0	0	0	0	0	0	0	0	0	0	0	0	0	0	0	0	0	0	0	0	0	24	0	0	0	0	0	0	0	0	0	0	0	0	0	0	0	0	0	0	0	0	0	0	0	0	0	10	0	0	0	0	0	0	0	0	0	0	0	0	0	0	0	0	0	0	0	0	0	0	0	0	0	0
ENSG00000273291	0	0	0	0	0	0	0	0	0	0	0	0	0	0	0	0	0	0	0	0	0	0	0	0	0	0	0	0	1	0	0	0	0	0	0	0	0	0	0	0	0	0	0	0	0	0	0	0	0	0	0	0	0	0	0	0	0	0	0	0	0	0	0	0	0	0	0	0	0	0	0	0	0	0	0	0	0	0	0	0	0	0	0	0	0	0	0	0	0	0	0	0	0	0	0	0	0	0	0	0	0	0	0	0	0	0	0	0	0	0	0	0	0	0	0	0	0	0	0	0	0	0	0	0	0	0	0	0	0	0	0	0	0	0	0	0	0	0	0	0	0	0	0	0	0	0	0	0	0	0	0	0	0	0	0	0	0	0	0	2	0	0	0	0	0	0	0	0	0	0	0	0	0	0	0	0	10	0	0	0	0	0	0	0	0	0	0	0	0	0	0	0	0	0	0	0	0	0	0	0	0	0	0	0	0	0	0	0	0	0	0	0	0	0	0	0	0	0	0	0	0	0	0	0	0	0	0	0	0	0	0	4	0	0	0	0	0	0	0	0	0	0	0
ENSG00000240747	3	0	0	0	0	0	0	0	0	0	0	0	0	3	0	0	0	0	0	0	0	0	0	0	0	0	0	0	0	1	0	0	0	0	0	0	0	28	0	11	0	0	0	0	0	0	0	0	0	0	0	0	0	0	0	0	0	0	0	0	0	1	0	0	0	0	0	0	0	0	0	0	0	0	0	0	0	0	0	0	0	0	0	0	0	0	0	0	0	0	0	0	0	0	0	0	0	0	0	0	0	0	0	0	0	0	0	0	0	0	0	0	0	0	0	0	0	0	0	0	0	0	0	0	0	0	0	0	0	0	0	20	0	0	0	1	0	0	0	0	0	0	0	0	0	0	0	0	0	0	0	0	0	0	3	0	0	0	0	0	0	0	0	0	0	0	0	0	0	0	0	0	0	0	0	0	0	0	0	0	0	0	0	0	0	0	0	0	29	0	0	0	0	0	0	0	0	0	0	0	0	0	0	0	0	0	0	0	0	0	0	0	0	0	0	0	0	0	2	0	0	0	3	0	0	0	0	0	0	0	0	0	0	0	23	0	0	0	0	0	0	0	0
ENSG00000180432	0	0	0	0	0	0	0	0	0	0	0	0	0	0	0	0	0	0	0	0	0	0	0	0	0	0	0	0	0	0	0	0	0	0	0	0	0	0	0	0	0	0	0	0	0	0	0	0	0	0	0	0	0	0	0	0	0	0	0	0	0	0	0	0	0	0	0	0	0	0	0	0	0	0	0	0	0	0	0	0	0	0	0	0	0	0	0	0	0	0	0	0	0	0	0	0	0	0	0	0	0	0	0	0	0	0	0	0	0	0	0	0	0	0	0	0	0	0	0	0	0	0	0	0	0	0	0	0	0	0	0	0	0	0	0	0	0	0	0	0	0	0	0	0	0	0	0	0	0	0	0	0	0	0	0	0	0	0	0	0	0	0	0	0	0	0	0	0	0	0	0	0	0	0	0	0	0	0	0	0	0	0	0	0	0	0	0	0	0	0	0	0	0	0	0	0	0	12	0	0	0	0	0	0	0	0	0	0	0	0	0	0	0	0	0	0	0	0	0	0	0	0	0	0	0	0	0	0	0	0	0	0	0	0	0	0	0	0	0	0	0	0	0
ENSG00000236459	0	0	0	0	0	1	1	0	0	1	5	3	0	0	0	0	0	0	0	0	0	0	0	0	0	0	2	0	0	0	0	0	0	0	0	0	0	0	0	0	0	0	0	0	2	0	0	0	0	0	0	0	1	0	0	0	0	0	0	3	0	0	0	0	0	0	0	0	0	0	1	0	0	0	0	1	0	0	0	0	0	0	0	0	0	0	0	0	0	0	0	0	0	0	0	0	0	0	0	0	0	0	0	0	0	0	0	0	0	0	0	0	0	0	0	0	0	0	0	0	0	0	0	0	0	0	0	0	0	0	0	0	0	0	0	0	0	0	0	0	0	0	1	0	0	0	1	0	0	0	0	0	0	0	0	0	0	0	0	0	0	0	0	0	0	0	0	0	0	0	0	0	0	0	0	0	0	0	0	13	0	0	0	0	0	0	0	0	1	0	0	0	0	0	0	0	0	0	1	0	0	0	0	0	0	0	0	0	0	0	0	0	0	0	0	1	0	0	0	0	0	0	0	0	0	0	0	0	0	0	0	0	0	0	0	0	0	0	0	0	0	0	0
ENSG00000182983	0	0	0	0	0	0	0	0	0	0	0	0	0	3	0	0	0	0	1	8	0	0	0	0	0	0	0	0	2	0	0	0	0	0	0	0	0	0	0	0	0	0	0	0	0	1	0	0	0	0	0	0	1	0	0	1	0	0	0	0	0	0	0	0	30	0	0	12	0	0	0	0	0	0	0	0	0	0	0	0	0	0	0	0	0	0	0	0	0	0	0	0	0	0	0	0	0	20	0	0	0	0	0	0	0	0	0	0	0	0	0	0	9	0	0	0	0	0	1	1	0	0	0	2	6	0	0	0	0	0	0	0	0	0	0	0	0	0	0	0	0	0	0	0	0	0	0	0	0	0	0	0	0	0	0	1	0	0	0	0	0	0	0	0	0	0	6	4	0	0	0	14	0	0	0	0	3	0	0	0	0	0	0	0	0	0	0	0	0	0	0	0	0	0	0	0	0	0	0	0	0	0	0	0	0	0	0	0	0	0	0	0	0	0	0	0	0	0	0	0	0	0	0	0	0	4	0	0	0	0	0	0	0	0	0	0	0	9	0	0	0	0	0
ENSG00000206552	0	0	0	0	0	0	0	0	0	0	0	0	0	0	0	0	0	0	0	0	0	0	0	0	0	0	0	0	0	0	0	0	0	0	0	0	0	0	0	0	0	0	0	0	0	0	0	0	0	0	0	0	0	0	0	0	0	0	0	0	0	0	0	0	0	0	0	0	0	0	0	0	0	0	0	0	0	0	0	0	0	0	0	0	0	0	0	0	0	0	0	0	0	0	0	0	0	0	0	0	0	0	0	0	0	0	0	0	0	0	0	0	0	0	0	0	0	0	0	0	0	0	0	0	0	0	0	0	0	0	0	0	0	0	0	0	0	0	0	0	0	0	0	0	0	0	0	0	0	0	0	0	0	0	0	0	0	0	0	0	0	0	0	0	0	0	0	0	0	0	0	0	0	0	0	0	0	0	0	0	0	0	0	0	0	0	0	0	0	0	0	0	0	0	0	0	0	0	0	0	0	0	0	0	0	0	0	0	0	0	0	0	0	0	0	0	0	0	2	0	0	0	0	0	0	0	0	0	0	0	0	0	0	0	0	0	0	0	0	0	0	0	0
ENSG00000144649	0	4	0	0	0	0	0	0	0	0	4	0	0	3	0	0	0	0	0	0	3	0	0	0	0	0	0	0	0	0	0	0	0	0	0	9	3	0	0	0	0	1	0	0	0	0	0	0	2	0	0	0	0	0	0	0	10	31	0	0	0	0	0	0	0	0	14	0	0	12	0	0	0	0	0	21	0	0	0	0	0	0	0	0	0	0	0	0	0	0	15	0	0	0	0	0	0	0	0	0	0	6	0	0	0	0	0	0	0	0	0	0	0	0	0	0	0	0	0	0	0	0	0	0	0	0	0	11	0	9	0	0	0	0	0	0	0	0	0	0	0	0	0	0	0	0	0	0	0	0	0	0	0	0	1	0	0	0	0	0	0	0	3	0	0	0	0	0	0	0	0	0	0	0	0	0	0	46	0	0	0	0	0	0	0	0	0	0	0	0	0	9	23	0	0	0	0	0	0	0	0	0	11	0	0	0	0	0	0	0	0	0	0	0	0	5	0	0	1	0	0	0	0	0	0	0	0	0	0	0	0	0	0	0	0	0	0	0	0	0	4	0	6
ENSG00000232375	0	0	0	0	0	0	0	0	0	0	0	0	0	0	0	0	0	0	0	0	0	0	0	0	0	0	0	0	0	0	0	0	0	0	0	0	0	0	0	0	0	0	0	0	0	0	0	0	0	0	0	48	0	0	0	0	0	0	0	0	0	0	0	0	0	0	0	0	0	0	0	0	0	0	0	0	0	0	0	0	0	0	0	0	0	0	0	0	0	0	1	0	0	0	0	0	1	0	0	0	0	0	0	0	0	0	0	0	0	0	0	0	0	0	0	0	0	0	0	0	0	0	0	0	0	0	0	0	0	0	0	0	0	0	0	0	0	0	0	0	0	0	0	0	0	0	0	0	0	0	0	0	0	0	0	0	0	0	0	1	0	0	0	0	0	0	0	0	0	0	0	0	0	0	0	0	0	0	0	0	0	0	0	0	0	0	0	0	0	0	0	0	0	0	0	0	0	0	0	0	0	0	0	0	0	0	0	0	0	0	0	0	0	0	0	0	0	0	0	0	0	0	0	1	0	0	0	1	0	0	0	0	7	0	0	0	0	3	0	0	0	0	0
ENSG00000144647	54	9	42	9	72	31	9	4	5	86	27	20	110	7	84	18	54	9	4	46	48	2	37	62	1	187	34	95	14	50	0	19	49	0	0	60	55	16	68	20	0	15	73	7	15	0	1	25	6	0	53	156	11	1	5	10	30	89	44	2	33	22	3	16	0	3	0	128	17	99	15	0	10	9	0	15	72	0	34	29	29	36	13	8	0	0	0	74	28	7	72	93	29	0	3	0	0	23	17	1	102	2	42	36	82	16	3	15	54	0	18	0	37	9	17	32	37	3	0	39	28	10	17	34	0	34	75	46	39	0	4	38	0	165	66	10	10	39	0	4	42	0	82	20	9	7	64	0	6	22	0	71	0	43	71	39	13	126	0	20	0	182	2	4	77	46	17	0	0	85	7	42	7	1	99	48	60	25	36	0	24	59	6	10	2	6	21	24	0	0	27	56	0	0	31	0	0	36	53	0	22	34	46	10	35	21	51	5	0	0	2	0	67	0	19	68	26	6	47	0	15	33	28	45	18	4	33	70	25	78	37	5	44	24	66	52	32	35	0	125	46	56	81
ENSG00000227245	0	0	0	0	0	0	0	0	0	0	0	0	0	0	0	0	0	0	0	0	0	0	0	0	0	0	0	0	0	0	0	0	0	0	0	0	0	0	0	0	0	0	0	0	0	0	0	0	0	0	0	0	0	0	0	0	0	0	0	0	0	0	0	0	0	0	0	0	0	0	0	0	0	0	0	0	0	0	0	0	0	0	0	0	0	0	0	0	0	0	0	0	0	0	0	0	0	0	0	0	0	0	0	0	0	0	0	0	0	0	0	0	0	0	0	0	0	0	0	0	0	0	0	0	0	0	0	0	0	0	0	0	0	0	0	0	0	0	0	0	0	0	0	0	0	0	0	0	0	0	0	0	0	0	0	0	0	0	0	0	0	0	0	0	0	0	0	0	0	0	0	0	0	0	0	0	0	0	0	0	0	0	0	0	0	0	0	0	0	0	0	7	0	0	0	0	0	0	0	0	0	0	0	0	0	0	0	0	0	0	0	0	0	0	0	0	0	0	0	0	0	0	0	0	0	0	0	0	0	0	0	0	0	0	0	0	0	0	0	0	0	0	0
ENSG00000222331	0	0	0	0	0	0	0	0	0	0	0	0	0	0	0	0	0	0	0	0	0	0	0	0	0	0	0	0	0	0	0	0	0	0	0	0	0	0	0	0	0	0	0	0	0	0	0	0	0	0	0	0	0	0	0	0	0	0	0	0	0	0	0	0	0	0	0	0	0	0	0	0	0	0	0	0	0	0	0	0	0	0	0	0	0	0	0	0	0	0	0	0	0	0	0	0	0	0	0	0	0	0	0	0	0	0	0	0	0	0	0	0	0	0	0	0	0	0	0	0	0	0	0	0	0	0	0	0	0	0	0	0	0	0	0	0	0	0	0	0	0	0	0	0	0	0	0	0	0	0	0	0	0	0	0	0	0	0	0	0	0	0	0	0	0	0	0	0	0	0	0	0	0	0	0	0	0	0	0	0	0	0	0	0	0	0	0	0	0	0	0	0	0	0	0	0	0	0	0	0	0	0	0	0	0	0	0	0	0	0	0	0	0	0	0	0	0	0	0	0	0	0	0	0	0	0	0	0	0	0	0	0	0	0	0	0	0	0	0	0	0	0	0
ENSG00000163788	480	346	883	122	310	170	1364	503	205	772	567	352	554	379	300	159	657	257	175	454	450	313	393	565	168	1301	346	293	444	419	364	255	344	327	523	722	317	641	253	219	81	506	255	121	155	558	381	490	637	399	234	727	307	174	256	1109	457	505	535	124	427	141	139	517	36	162	412	1089	407	496	293	566	60	320	205	193	557	159	238	420	277	283	180	247	121	45	61	169	400	488	367	626	153	302	389	14	83	109	477	72	338	195	155	500	459	234	201	215	293	365	533	199	371	230	345	798	165	101	87	409	186	274	448	392	28	505	398	197	375	183	457	538	376	808	208	405	266	222	104	641	279	114	816	441	767	344	468	230	251	497	39	246	244	292	286	186	301	371	426	243	130	476	217	145	570	320	267	592	482	480	216	573	319	125	389	906	337	305	522	59	278	323	655	101	305	178	235	136	375	601	373	587	61	377	659	568	108	545	288	692	219	221	403	637	154	343	604	265	105	121	606	0	314	158	321	305	119	383	507	576	332	506	362	418	630	100	282	538	423	806	337	306	274	222	639	343	225	268	683	351	615	400	315
ENSG00000241939	0	0	3	0	0	0	0	0	0	0	4	0	0	0	15	0	0	1	0	0	0	0	0	0	0	0	0	0	0	0	11	0	0	0	0	0	0	0	0	0	0	0	0	0	0	0	0	0	0	0	0	0	0	0	0	0	4	0	0	3	0	0	0	0	0	0	0	0	0	0	14	11	0	20	0	0	0	100	0	9	0	0	0	15	0	0	0	0	0	0	0	0	4	0	0	10	0	0	0	0	0	0	0	0	0	0	0	0	0	0	0	0	10	0	0	0	0	0	0	6	0	18	0	0	0	0	0	0	25	0	0	2	0	0	0	0	0	0	32	0	0	0	0	0	0	0	0	0	0	0	0	0	0	0	0	3	0	0	0	0	0	82	0	0	0	0	0	0	0	0	0	0	0	0	0	0	4	0	0	0	13	0	0	0	0	0	0	0	0	0	0	0	7	0	0	0	0	0	0	0	5	0	0	0	0	0	0	0	0	0	0	0	0	0	0	0	0	0	18	0	32	0	0	2	0	0	7	0	0	0	0	15	0	0	0	0	0	0	0	0	0	0	0
ENSG00000271941	0	0	0	0	0	0	0	0	0	0	2	0	0	0	0	0	0	0	2	0	0	0	0	0	0	0	0	0	0	0	0	0	0	0	0	0	0	0	0	0	0	0	0	0	0	0	0	0	0	0	0	0	0	0	0	0	3	0	0	0	0	0	0	0	0	0	0	0	0	0	0	0	0	0	0	0	0	0	0	0	0	0	4	0	0	0	0	0	0	0	0	0	0	0	0	0	0	0	0	0	0	0	0	0	0	0	0	0	0	0	7	0	0	0	0	0	0	0	0	0	0	0	0	0	0	0	27	0	0	0	0	1	0	0	0	0	0	0	0	0	0	0	0	0	4	0	0	0	0	2	0	0	0	0	1	0	0	0	0	0	0	0	0	0	0	0	2	0	0	0	0	0	0	0	0	0	0	0	0	0	0	0	0	0	0	0	0	0	0	0	0	0	0	0	0	0	0	0	0	0	0	0	0	1	0	0	0	0	0	0	0	0	0	0	0	0	0	0	0	0	0	0	0	1	0	0	4	0	0	0	0	0	0	0	0	0	0	0	0	0	0	0	0
ENSG00000234617	0	1	0	0	0	0	0	0	0	0	0	0	0	0	0	0	0	0	0	0	0	0	0	0	0	0	0	0	8	0	0	0	0	0	0	0	0	1	0	0	0	0	0	0	6	0	0	0	0	0	0	0	0	0	0	0	0	7	0	0	0	0	0	0	0	0	0	0	0	0	0	0	0	17	0	0	0	0	0	0	0	8	0	1	0	3	0	6	0	0	0	0	19	0	0	0	39	0	0	0	0	0	0	0	0	0	0	0	2	0	0	0	2	0	0	0	0	0	0	0	0	0	14	0	0	11	0	0	0	0	0	0	0	0	20	0	56	0	0	0	0	0	0	0	0	0	0	0	0	0	0	4	0	0	0	0	0	0	0	0	0	0	4	0	0	0	0	0	0	0	0	1	0	0	0	0	0	0	8	0	0	0	0	0	0	0	0	0	0	0	0	0	0	0	0	0	0	0	0	0	0	4	0	0	0	0	0	0	0	0	0	0	0	0	0	0	0	0	0	0	0	0	0	3	0	0	0	0	0	0	0	1	0	0	0	0	0	0	0	0	0	0	0
ENSG00000160746	185	128	358	53	153	95	559	101	135	159	140	146	348	31	217	49	86	62	74	104	182	219	99	312	41	433	85	241	203	196	95	91	48	225	55	265	186	292	324	166	90	219	173	98	81	102	130	506	206	318	197	324	92	154	139	1104	99	345	339	23	242	69	55	146	4	91	260	303	165	85	228	325	27	256	38	146	243	0	292	204	211	202	218	98	17	18	1	92	90	247	277	117	74	92	195	28	107	19	187	27	151	64	129	192	174	158	123	46	106	121	149	119	157	115	166	434	75	64	141	153	96	62	199	208	16	277	252	170	236	73	261	210	98	170	112	135	63	117	70	400	117	143	175	342	259	147	209	207	148	224	10	157	333	97	261	189	91	136	218	200	76	421	99	92	187	92	168	216	126	287	287	187	15	82	294	536	166	124	265	39	133	167	277	80	169	42	168	76	64	150	166	237	44	264	322	310	41	257	36	203	112	202	104	221	330	164	182	345	24	7	35	0	244	189	265	300	57	209	202	34	93	161	201	201	201	244	170	415	0	85	139	197	176	131	95	246	74	114	77	96	288	349	213
ENSG00000251811	0	0	0	0	0	0	0	0	0	0	0	0	0	0	0	0	0	0	0	0	0	0	0	0	0	0	0	0	0	0	0	0	0	0	0	0	0	0	0	0	0	0	0	0	0	0	0	0	0	0	0	0	0	0	0	0	0	0	0	0	0	0	0	0	0	0	0	0	0	0	0	0	0	0	0	0	0	0	0	0	0	0	0	0	0	0	0	0	0	0	0	0	0	0	0	0	0	0	0	0	0	0	0	0	0	0	0	0	0	0	0	0	0	0	0	0	0	0	0	0	0	0	0	0	0	0	0	0	0	0	0	0	0	0	0	0	0	0	0	0	0	0	0	0	0	0	0	0	0	0	0	0	0	0	0	0	0	0	0	0	0	0	0	0	0	0	0	0	0	0	0	0	0	0	0	0	0	0	0	0	0	0	0	0	0	0	0	0	0	0	0	0	0	0	0	0	0	0	0	0	0	0	0	0	0	0	0	0	0	0	0	0	0	0	0	0	0	0	0	0	0	0	0	0	0	0	0	0	0	0	0	0	0	0	0	0	0	0	0	0	0	0	0
ENSG00000223916	0	0	1	0	0	0	0	0	0	4	0	0	0	0	0	3	0	0	1	0	0	0	0	0	0	0	0	0	0	0	0	0	0	0	0	0	0	0	0	0	0	0	0	1	0	0	0	6	0	0	0	0	0	0	0	3	0	3	0	0	0	0	0	0	0	0	0	0	0	0	0	0	0	0	0	0	0	0	0	0	0	0	0	0	0	0	0	0	0	0	0	0	0	0	0	0	0	7	0	0	0	0	0	0	0	0	19	0	4	0	0	0	0	0	0	0	0	0	0	0	0	0	0	0	0	0	0	0	17	0	0	0	0	0	0	0	0	0	0	0	0	0	0	0	0	0	0	0	0	0	0	0	0	0	0	0	0	0	0	0	0	0	0	0	0	0	0	0	0	0	0	0	0	0	0	0	0	0	0	0	1	0	0	0	0	0	0	0	0	0	0	0	0	0	0	0	0	0	0	0	0	0	0	15	0	0	0	0	0	0	0	0	0	0	0	0	0	0	2	0	4	0	0	3	0	0	0	0	19	0	0	0	0	0	0	0	0	0	0	0	0	0	0
ENSG00000011198	225	163	971	342	533	119	1482	380	175	653	346	194	597	44	62	174	885	14	46	285	362	292	512	1442	22	255	449	486	335	323	384	174	390	172	287	118	738	264	673	71	44	624	203	200	328	137	366	1235	84	150	255	719	271	289	134	82	175	643	1260	43	131	335	176	607	117	174	208	216	361	51	584	305	30	812	49	75	516	0	604	609	385	534	471	192	22	14	10	65	421	476	269	231	135	310	305	4	150	47	306	95	153	91	631	413	311	205	345	178	488	6	734	549	602	393	547	278	33	214	517	518	154	203	304	298	23	563	561	316	171	353	197	198	160	202	436	108	489	95	68	1303	134	1161	686	469	545	249	281	0	361	113	29	58	71	94	1018	446	153	519	570	200	21	448	181	146	911	662	432	540	560	461	700	915	512	69	615	812	95	285	248	96	511	278	415	133	83	40	514	132	148	192	823	895	31	182	1115	377	25	304	238	1558	233	219	295	327	220	499	379	549	6	235	235	0	956	211	778	843	678	561	825	120	320	870	459	998	217	583	190	236	133	67	385	302	695	186	1169	422	49	211	482	463	653	553	86
ENSG00000235886	0	0	0	0	0	0	0	0	0	0	0	0	0	0	0	0	0	0	0	0	0	0	0	0	0	0	0	0	0	0	0	0	0	0	0	0	0	0	0	0	0	0	0	0	0	0	0	0	0	0	0	0	0	0	0	0	0	0	0	0	0	0	0	0	0	0	0	0	0	0	0	0	0	0	0	0	0	0	0	0	0	0	0	0	0	0	0	0	0	0	0	0	0	0	0	0	0	0	0	0	0	0	0	0	0	0	0	0	0	0	0	0	0	0	0	0	0	0	0	0	0	0	0	0	0	0	0	0	0	0	0	0	0	0	0	0	0	0	0	0	0	0	0	0	0	0	0	0	0	0	0	0	0	0	0	0	0	0	0	0	0	0	0	0	0	0	0	0	0	0	0	0	0	0	0	0	0	0	0	0	0	0	0	0	0	0	0	0	0	0	0	0	0	0	0	0	0	0	0	0	0	0	0	0	0	0	0	0	0	0	0	0	0	0	0	0	0	0	0	0	0	0	0	0	0	0	0	0	0	0	0	0	0	0	0	0	0	0	0	0	0	0	0
ENSG00000271192	0	0	0	0	0	0	0	0	0	0	0	0	0	0	0	0	0	0	0	0	0	0	0	0	0	0	0	0	0	0	0	0	0	0	0	0	0	0	0	0	0	0	0	0	0	0	0	0	0	0	0	0	0	0	0	0	0	0	0	0	0	0	0	0	0	0	0	0	0	0	0	0	0	0	0	0	0	0	0	0	0	0	0	0	0	0	0	0	0	0	0	0	0	0	0	0	0	0	0	0	0	0	0	0	0	0	0	0	0	0	0	0	0	0	0	0	0	0	0	0	0	0	0	0	0	0	0	0	0	0	0	0	0	0	0	0	0	0	0	0	0	0	0	0	0	0	0	0	0	0	0	0	0	0	0	0	0	0	0	0	0	0	0	0	0	0	0	0	0	0	0	0	0	0	0	0	0	0	0	0	0	0	0	0	0	0	0	0	0	0	0	0	0	0	0	0	0	0	0	0	0	0	0	0	0	0	0	0	0	0	0	0	0	0	0	0	0	0	0	0	0	0	0	0	0	0	0	0	0	0	0	0	0	0	0	0	0	0	0	0	0	0	0
ENSG00000272121	0	0	0	0	0	1	0	0	0	0	0	0	0	0	0	0	0	0	0	0	0	0	0	0	0	0	0	0	0	0	0	0	0	0	0	0	0	0	0	0	0	0	0	0	0	0	0	0	0	0	0	0	0	0	0	2	0	0	0	0	0	0	0	0	0	0	0	0	0	0	0	0	0	0	0	0	0	0	0	0	0	0	0	0	0	0	0	0	0	0	0	0	0	0	0	0	0	0	0	0	0	0	0	0	0	0	0	0	0	0	0	0	0	0	0	0	0	0	0	0	0	0	0	0	0	0	0	0	0	0	0	0	0	0	0	0	0	0	0	0	0	0	0	0	0	0	0	0	0	0	0	0	0	0	0	0	0	0	0	0	0	0	0	0	0	0	0	0	0	0	0	0	0	0	0	0	0	0	0	0	0	0	0	0	0	0	0	0	0	0	0	0	0	0	0	0	0	0	0	0	0	0	0	0	0	0	0	0	0	0	0	0	0	0	0	0	0	0	0	0	0	0	0	0	0	0	0	0	0	0	0	0	0	0	0	0	0	0	0	0	0	0	0
ENSG00000252980	0	0	0	0	0	0	0	0	0	0	0	0	0	0	0	0	0	0	0	0	0	0	0	0	0	0	0	0	0	0	0	0	0	0	0	0	0	0	0	0	0	0	0	0	0	0	0	0	0	0	0	0	0	0	0	0	0	0	0	0	0	0	0	0	0	0	0	0	0	0	0	0	0	0	0	0	0	0	0	0	0	0	0	0	0	0	0	0	0	0	0	0	0	0	0	0	0	0	0	0	0	0	0	0	0	0	0	0	0	0	0	0	0	0	0	0	0	0	0	0	0	0	0	0	0	0	0	0	0	0	0	4	0	0	0	0	0	0	0	0	0	0	0	0	0	0	0	0	0	0	0	0	0	0	0	0	0	0	0	0	0	0	0	0	0	0	0	0	0	0	0	0	0	0	0	0	0	0	0	0	0	0	0	0	0	0	0	0	0	0	0	0	0	0	0	0	0	0	0	0	0	0	0	0	0	0	0	0	0	0	0	0	0	0	0	0	0	0	0	0	0	0	0	0	0	0	0	0	0	0	0	0	0	0	0	0	0	0	0	0	0	0	0
ENSG00000207954	0	0	0	0	0	0	0	0	0	0	0	0	0	0	0	0	0	0	0	0	0	0	0	0	0	0	0	0	0	0	0	0	0	0	0	0	0	0	0	0	0	0	0	0	0	0	0	0	0	0	0	0	0	0	0	0	0	0	0	0	0	0	0	0	0	0	0	0	0	0	0	0	0	0	0	0	0	0	0	0	0	0	0	0	0	0	0	0	0	0	0	0	0	0	0	0	0	0	0	0	0	0	0	0	0	0	0	0	0	0	0	0	0	0	0	0	0	0	0	0	0	0	0	0	0	0	0	0	0	0	0	0	0	0	0	0	0	0	0	0	0	0	0	0	0	0	0	0	0	0	0	0	0	0	0	0	0	0	0	0	0	0	0	0	0	0	0	0	0	0	0	0	0	0	0	0	0	0	0	0	0	0	0	0	0	0	0	0	0	0	0	0	0	0	0	0	0	0	0	0	0	0	0	0	0	0	0	0	0	0	0	0	0	0	0	0	0	0	0	0	0	0	0	0	0	0	0	0	0	0	0	0	0	0	0	0	0	0	0	0	0	0	0
ENSG00000261786	0	0	0	0	0	0	0	0	0	0	0	0	0	0	0	2	0	0	0	0	0	0	0	0	0	0	0	0	0	0	0	0	0	0	0	0	0	0	0	0	0	0	0	0	0	0	0	0	0	0	0	0	0	0	0	0	0	0	0	0	0	4	0	0	0	0	0	0	0	0	0	0	0	0	0	0	0	0	0	0	0	0	0	0	0	0	0	9	0	0	0	0	0	0	0	0	0	0	0	0	0	0	0	0	0	0	0	0	0	0	0	0	0	0	0	0	0	0	0	0	0	0	0	0	0	0	0	0	0	0	0	0	0	0	0	0	0	0	0	0	0	0	0	0	0	0	0	0	0	0	0	0	0	0	8	0	0	0	0	0	0	0	0	0	0	0	0	0	0	0	0	0	0	0	0	0	0	1	0	0	0	0	0	0	0	0	0	0	0	0	0	0	0	0	0	0	0	0	0	0	0	0	0	0	0	0	0	0	0	0	0	0	0	0	0	0	0	0	0	0	0	0	0	0	0	0	0	0	0	0	0	0	0	0	0	0	0	0	0	0	23	0	0
ENSG00000173769	0	0	0	0	0	0	0	0	0	0	0	0	0	0	0	0	0	0	0	0	0	0	0	1	0	0	0	0	0	0	0	0	0	0	0	0	0	0	0	0	6	0	0	0	0	0	0	0	0	0	0	0	0	0	0	0	0	0	0	0	0	0	0	0	0	0	0	0	0	0	0	0	0	0	0	0	0	0	0	0	0	0	0	0	0	0	0	0	0	0	0	0	0	0	0	0	0	0	0	0	0	0	0	0	0	0	0	0	0	0	0	0	0	0	0	0	0	0	0	0	0	0	0	0	3	0	0	0	0	0	0	0	0	0	0	0	0	0	0	0	0	0	0	0	0	0	0	0	0	0	0	0	0	0	0	0	0	0	0	0	0	0	0	0	0	0	0	0	0	0	0	0	0	0	0	0	0	0	0	0	0	0	0	0	0	0	0	0	0	0	0	0	0	0	0	0	0	0	0	0	0	0	0	0	0	0	0	0	0	0	0	0	0	0	0	0	0	0	1	0	0	0	0	0	0	0	0	0	1	0	0	0	0	0	0	0	0	0	0	0	0	0	0
ENSG00000271937	0	0	0	0	0	0	0	0	0	17	0	0	0	0	0	0	0	0	0	0	0	0	0	0	0	0	0	0	0	0	0	0	0	0	0	0	0	0	0	0	0	1	0	0	0	0	0	0	0	0	0	0	0	0	0	0	0	0	0	0	0	0	0	0	0	0	0	0	0	0	0	0	0	0	0	0	0	0	0	0	0	0	0	0	1	0	0	0	12	0	0	0	0	0	0	0	0	0	0	0	0	0	0	0	0	0	0	0	0	0	0	0	0	0	0	0	0	0	0	0	0	0	0	0	0	0	0	0	0	0	0	0	0	0	0	0	0	0	0	0	0	0	0	0	0	0	0	0	0	0	0	0	0	0	0	0	0	0	0	0	0	0	0	0	0	0	0	0	0	0	0	0	0	0	0	0	0	0	0	0	0	0	0	0	0	0	0	0	0	0	0	0	0	0	0	0	0	0	0	0	0	0	0	0	0	0	0	0	0	0	0	0	0	0	0	0	0	0	0	0	0	0	0	0	0	0	0	0	0	0	0	0	0	0	0	0	0	0	0	0	0	0	0
ENSG00000179152	241	160	458	19	173	67	364	235	138	198	268	92	415	9	42	94	321	35	147	198	431	113	475	465	39	773	337	1071	266	287	239	125	209	196	230	105	262	294	44	127	21	427	196	72	83	44	350	231	116	481	232	283	158	300	27	237	185	253	648	39	229	88	144	209	45	83	163	219	297	218	214	657	19	310	41	71	9	104	130	120	190	165	292	102	3	0	25	118	222	187	170	294	36	26	119	89	33	93	290	57	165	92	244	348	62	197	139	59	175	24	147	189	246	274	603	443	194	21	121	261	73	191	157	473	14	259	258	137	125	115	293	217	154	405	137	197	134	186	139	333	151	70	386	155	196	276	219	2	78	106	9	177	210	201	234	197	218	173	268	168	158	382	206	110	380	198	138	221	157	327	125	339	365	52	215	529	179	261	138	9	117	237	322	45	102	93	379	75	63	423	288	295	39	214	411	253	30	174	154	437	176	114	283	332	197	182	277	294	0	0	517	0	236	364	228	260	160	333	217	229	233	112	241	220	196	56	173	448	0	452	144	87	240	263	283	383	200	218	80	85	226	349	323
ENSG00000225873	0	5	6	0	0	0	0	0	0	0	0	0	0	31	30	0	0	0	0	12	0	0	0	0	0	9	0	0	0	0	1	0	0	0	0	0	0	0	0	0	0	0	0	0	0	0	0	0	1	0	24	0	7	0	0	0	0	0	0	1	0	0	0	0	0	1	0	0	0	0	0	0	0	0	0	0	0	0	0	0	0	0	0	0	0	0	1	0	0	8	0	0	0	0	0	0	0	0	0	0	0	0	0	0	0	0	0	0	0	7	0	0	0	0	2	0	0	0	0	0	0	0	0	0	0	0	26	0	0	0	0	0	0	0	0	0	0	0	0	0	0	0	0	0	0	0	0	0	0	0	0	0	0	0	0	0	0	0	0	0	8	0	0	0	0	0	0	0	0	0	0	0	0	0	0	0	0	24	0	0	0	0	0	0	0	0	0	0	0	0	6	0	0	0	0	0	3	0	0	0	0	0	0	0	0	0	0	0	0	0	0	0	0	0	0	0	1	0	0	0	0	0	0	0	0	0	0	27	0	0	0	0	0	0	0	0	0	0	0	0	0	0	0
ENSG00000185219	332	158	528	0	228	91	901	216	145	563	345	113	272	36	56	74	278	34	86	276	250	130	275	392	27	621	297	120	252	131	196	135	261	132	131	259	300	427	246	135	46	259	247	62	134	35	500	407	105	1318	247	428	135	48	253	160	86	399	249	13	84	95	151	196	156	70	215	393	173	305	314	334	14	223	35	140	381	60	263	301	204	289	287	128	61	35	52	77	272	390	220	369	45	183	175	50	32	58	103	72	357	42	296	208	233	91	194	115	182	68	429	208	214	182	576	452	111	142	75	191	15	139	249	414	3	306	450	309	88	193	215	259	238	322	218	282	470	194	80	685	213	138	363	498	486	158	212	143	146	397	0	306	100	133	298	380	142	361	237	271	194	101	88	199	145	246	135	250	365	214	205	406	356	70	575	351	203	214	310	30	207	278	350	135	231	55	265	145	333	217	277	395	107	57	517	205	74	94	156	685	125	93	274	481	370	241	194	284	0	0	190	0	351	296	422	407	221	360	255	232	467	165	438	297	398	560	369	482	387	196	150	186	521	222	107	294	134	216	194	315	201	149	456
ENSG00000178917	72	46	114	0	56	3	101	20	8	22	43	6	24	0	0	3	0	16	15	6	2	24	79	160	0	192	107	29	36	23	3	6	177	21	24	0	42	26	50	46	3	43	25	8	22	91	0	65	25	411	67	226	6	9	4	24	3	64	0	4	5	9	0	65	0	7	0	82	48	75	15	0	6	4	0	14	11	0	122	32	45	35	22	23	0	36	0	14	0	74	41	34	0	35	10	0	13	1	97	1	139	44	2	85	18	25	27	2	27	0	170	15	26	35	72	36	5	9	13	15	0	15	16	62	5	14	28	13	11	36	169	3	69	75	105	16	32	5	23	101	0	34	43	47	16	22	0	0	9	8	9	0	1	54	80	21	12	51	20	9	3	163	58	3	53	15	17	42	0	115	0	65	0	21	31	53	20	62	0	0	27	24	21	3	6	7	0	2	0	0	78	35	5	6	31	0	2	52	0	15	27	22	68	146	15	11	36	0	9	0	0	75	42	74	10	5	77	91	51	77	19	28	73	55	0	30	48	58	17	79	15	68	24	7	2	21	0	0	0	0	67	2	33
ENSG00000264774	0	0	0	0	0	0	0	0	0	0	0	0	0	0	0	0	0	0	0	0	0	0	0	0	0	0	0	0	0	0	0	0	0	0	0	0	0	0	0	0	0	0	0	0	0	0	0	0	0	0	0	0	0	0	0	0	0	0	0	0	0	0	0	0	0	0	0	0	0	0	0	0	0	0	0	0	0	0	0	0	0	0	0	0	0	0	0	0	0	0	0	0	0	0	0	0	0	0	0	0	0	0	0	0	0	0	0	0	0	0	0	0	0	0	0	0	0	0	0	0	0	0	0	0	0	0	0	0	0	0	0	0	0	0	0	0	0	0	0	0	0	0	0	0	0	0	0	0	0	0	0	0	0	0	0	0	0	0	0	0	0	0	0	0	0	0	0	0	0	0	0	0	0	0	0	0	0	0	0	0	0	0	0	0	0	0	0	0	0	0	0	0	0	0	0	0	0	0	0	0	0	0	0	0	0	0	0	0	0	0	0	0	0	0	0	0	0	0	0	0	0	0	0	0	0	0	0	0	0	0	0	0	0	0	0	0	0	0	0	0	0	0	0
ENSG00000214825	0	0	0	0	0	1	0	0	0	0	0	0	0	0	0	0	0	0	0	0	0	0	0	0	0	0	0	0	0	0	0	0	0	0	0	0	0	0	0	0	0	0	0	0	0	0	0	0	0	0	0	0	0	0	0	0	0	0	0	0	0	0	0	0	0	0	0	0	0	0	0	0	0	0	0	0	0	0	0	0	0	0	0	0	0	0	0	0	0	0	0	0	0	0	0	0	0	0	0	0	0	0	0	0	0	0	0	0	0	0	0	0	0	0	0	0	0	0	0	0	0	0	0	0	0	0	0	0	0	0	0	0	0	0	0	0	0	0	0	0	0	0	0	0	0	0	0	0	0	0	0	0	0	0	0	0	0	0	0	0	0	0	0	0	0	0	0	0	0	0	0	6	0	0	0	0	0	0	0	0	0	0	0	0	0	0	0	0	0	0	0	0	0	0	0	0	0	0	0	0	0	0	0	0	0	0	0	0	0	0	0	0	0	0	0	0	0	0	0	0	0	0	0	0	0	0	0	0	0	0	0	0	0	0	0	0	0	0	0	0	0	0	0
ENSG00000196345	7	6	18	9	0	0	8	13	14	38	2	3	0	5	0	12	27	0	21	32	44	1	24	122	0	28	5	0	2	9	0	3	16	0	22	1	21	6	54	1	0	0	18	9	16	14	0	12	0	0	26	85	4	30	0	0	26	34	159	0	43	2	11	0	110	18	37	0	0	0	70	0	0	78	0	18	55	0	76	31	9	43	4	5	6	0	0	8	9	40	34	41	0	0	18	0	0	0	0	2	0	3	0	9	8	27	12	0	38	8	29	24	34	0	27	0	0	0	8	47	0	15	3	2	0	16	0	2	0	0	0	33	34	36	10	16	0	12	0	7	0	47	21	11	0	41	60	0	9	37	0	0	27	6	18	0	0	10	31	0	13	234	1	29	0	16	11	23	1	24	16	29	0	13	46	14	0	25	0	10	29	45	39	15	0	16	0	2	0	0	9	38	0	12	78	55	0	0	0	0	7	0	23	44	0	39	35	0	0	0	0	0	44	0	7	11	6	59	36	4	29	64	26	42	32	0	35	2	0	0	45	14	7	16	0	16	0	44	0	44	27	0	5
ENSG00000236869	0	0	0	0	0	0	0	0	0	0	0	0	0	0	0	0	0	0	0	0	0	0	0	0	0	0	0	0	0	0	0	0	0	0	0	0	0	0	0	0	0	0	0	0	0	0	0	0	0	0	0	0	0	0	0	0	0	0	0	0	0	0	0	0	0	0	0	0	0	0	0	0	0	0	0	0	0	0	0	0	0	0	0	0	0	0	0	0	0	0	0	0	0	0	0	0	0	0	0	0	0	0	0	0	0	0	0	0	0	0	0	0	0	0	0	0	0	0	0	0	0	0	0	0	0	0	0	0	0	0	0	0	0	0	0	0	0	0	0	0	0	0	0	0	0	0	0	0	0	0	0	0	0	0	0	0	0	0	0	0	0	0	1	0	0	0	0	0	0	0	0	0	0	0	0	0	0	0	0	0	0	0	0	0	0	0	0	0	0	0	5	0	0	0	0	0	0	0	0	0	0	0	0	0	0	0	0	0	0	0	0	0	0	0	0	0	0	0	0	0	0	0	0	3	0	0	0	0	0	0	0	0	0	0	0	0	0	0	0	0	0	0	0
ENSG00000273303	0	0	0	0	0	0	0	0	0	0	0	0	0	0	0	0	0	0	0	0	0	0	0	0	0	0	0	0	0	0	0	0	0	0	0	0	0	0	0	0	0	0	0	0	0	0	0	0	0	0	0	0	0	0	0	0	0	0	0	0	0	0	0	0	0	0	0	0	0	0	0	0	0	0	0	0	0	0	0	0	0	0	0	0	0	0	0	0	0	0	0	0	0	0	0	0	0	0	0	0	0	0	0	0	0	0	0	0	0	0	0	0	0	0	0	0	0	0	0	0	0	0	0	0	0	0	0	0	0	0	0	0	0	0	0	0	0	0	0	0	0	0	0	0	0	0	0	0	0	0	0	0	0	0	0	0	0	0	0	0	0	0	0	0	0	0	0	0	0	0	0	0	0	0	0	0	0	0	0	0	0	0	0	0	0	0	0	0	0	0	0	0	0	0	0	0	0	0	0	0	0	0	0	0	0	0	0	0	0	0	0	0	0	0	0	0	0	0	0	0	0	0	0	0	0	0	0	0	0	0	0	0	0	0	0	0	0	0	0	0	0	0	0
ENSG00000144792	5	10	9	0	0	0	5	0	12	0	0	17	0	0	0	0	0	11	3	24	0	0	0	31	0	0	0	0	14	42	66	0	38	64	4	0	0	10	3	9	0	0	0	2	3	0	0	0	0	0	0	0	0	27	0	0	0	0	0	2	4	4	0	16	60	0	0	0	0	0	0	0	0	28	0	0	0	0	0	1	7	2	0	14	0	0	0	0	0	0	1	0	2	0	5	0	0	14	0	0	0	0	0	0	0	53	8	0	0	0	0	16	10	0	11	19	6	0	0	0	0	0	0	1	7	0	12	0	28	30	0	6	0	0	0	0	0	3	0	0	0	0	0	14	0	30	0	0	0	0	0	0	0	12	0	0	33	0	12	0	17	0	0	0	25	3	0	6	29	0	16	18	0	0	0	9	0	0	0	0	3	1	20	0	4	0	46	0	0	0	16	27	0	0	0	0	8	0	0	34	0	0	0	0	0	3	4	0	0	0	0	0	8	0	22	33	0	2	5	0	0	0	19	6	0	0	31	6	1	9	13	0	4	2	171	54	0	0	0	0	15	0	0
ENSG00000214820	0	0	0	0	0	0	0	0	0	0	1	0	0	0	1	0	1	7	0	0	0	0	0	0	0	0	1	0	0	0	0	0	0	0	0	0	0	0	0	0	0	0	0	0	0	0	0	0	0	0	0	0	0	0	1	0	0	2	0	0	0	0	0	0	0	0	0	0	0	0	0	0	0	0	0	0	0	0	0	1	2	0	0	0	0	0	0	0	0	0	0	0	0	0	1	1	0	0	1	0	0	0	0	0	0	0	2	0	1	0	0	0	0	0	1	0	0	0	0	0	1	0	0	0	0	0	1	0	0	0	0	1	0	0	0	0	0	0	0	0	0	0	0	1	1	0	0	0	0	0	0	0	0	0	0	0	0	0	0	0	1	1	0	0	1	0	0	0	0	0	0	0	0	0	1	0	0	0	0	0	0	0	0	0	0	0	1	0	0	0	0	0	4	0	0	0	0	0	0	0	0	0	0	0	0	4	0	0	0	0	0	0	0	0	0	0	0	0	0	13	0	0	0	0	0	0	0	0	0	0	4	0	0	1	0	2	1	0	1	0	1	0	0
ENSG00000186448	205	69	214	1	0	40	84	95	34	147	124	48	121	46	28	33	216	32	28	181	233	78	96	205	4	390	77	339	118	106	156	49	18	12	146	81	84	124	350	118	23	78	54	25	72	74	216	83	79	740	197	482	83	131	0	89	92	110	304	12	46	36	28	84	54	28	96	29	109	97	173	139	0	110	29	50	136	140	121	50	119	48	118	34	57	29	21	75	116	130	99	331	42	114	57	0	1	38	11	17	132	40	2	96	38	14	72	105	67	14	91	81	113	77	171	111	54	22	78	178	24	68	70	86	6	131	284	33	94	55	27	65	77	261	59	126	119	90	2	382	89	10	116	1	12	26	59	190	21	155	1	104	150	49	53	58	121	16	43	26	60	0	96	10	108	100	81	105	109	218	40	112	284	28	184	251	46	58	171	4	134	28	216	52	11	53	151	39	87	87	151	185	24	110	248	73	16	105	55	349	106	134	152	163	28	35	103	115	48	0	0	0	60	22	183	297	34	259	171	221	348	85	74	114	146	40	170	253	0	85	194	55	116	128	128	179	51	26	136	223	161	89	181
ENSG00000233509	0	0	0	0	0	0	0	0	0	0	0	0	0	0	0	0	0	0	0	0	0	0	0	0	0	0	0	0	0	0	0	0	0	0	0	0	0	0	0	0	0	8	0	0	0	0	0	0	0	0	10	0	0	0	0	0	0	0	0	0	0	0	0	0	0	0	0	0	1	0	0	0	0	0	0	0	0	0	0	0	0	0	0	0	0	0	0	0	0	0	0	0	0	0	0	0	0	0	0	0	0	0	0	0	0	0	0	0	0	0	0	0	0	0	0	0	0	0	0	0	0	0	0	0	0	0	0	0	0	0	0	0	0	0	0	0	8	0	1	0	0	0	0	0	0	0	0	0	0	0	0	0	0	0	0	0	0	0	0	0	0	0	0	0	0	0	0	0	0	0	0	0	0	0	0	0	0	0	0	0	0	0	0	3	0	0	0	0	0	0	2	0	0	0	0	0	0	0	0	0	0	0	0	0	0	0	0	0	0	0	0	0	0	0	0	1	0	0	0	0	0	0	0	0	0	0	0	0	0	0	0	0	0	0	0	0	0	0	0	0	0	0	0
ENSG00000169981	147	47	152	60	0	51	158	56	33	94	93	50	134	24	45	26	209	0	20	84	120	49	33	218	39	177	66	206	181	124	102	57	37	93	139	61	130	54	23	93	17	53	75	25	41	60	50	120	106	1047	115	192	36	77	6	35	53	105	212	22	76	15	78	14	45	45	197	90	75	63	54	0	5	121	45	17	223	0	62	34	71	52	41	34	0	5	0	0	149	165	56	148	61	30	68	6	14	19	96	0	48	87	115	51	135	99	24	18	12	0	122	141	81	17	121	85	67	4	7	59	28	40	84	189	8	180	38	24	43	91	118	81	42	25	17	97	33	46	65	92	51	298	7	85	44	62	69	145	64	229	3	37	101	48	121	80	45	67	64	75	39	35	77	0	91	36	47	89	35	357	56	107	11	29	100	124	19	80	64	0	81	166	86	106	40	16	36	56	79	788	9	149	9	32	145	87	8	179	131	190	26	109	217	187	159	34	47	23	45	0	130	0	72	106	108	18	22	224	84	0	29	99	165	65	129	56	109	64	172	0	81	120	86	100	157	204	59	122	56	5	129	42	92
ENSG00000272077	0	0	9	0	0	0	0	0	0	4	0	0	0	0	13	0	0	0	0	6	0	0	0	0	0	0	0	0	0	1	16	2	0	17	30	0	0	14	37	0	0	3	0	0	0	0	0	1	1	668	48	13	0	2	0	0	2	0	0	0	0	0	0	0	0	0	49	0	0	0	11	17	3	5	0	0	20	0	34	2	0	3	0	3	0	0	0	18	0	0	3	0	0	0	0	0	0	30	76	0	0	0	0	13	0	0	0	0	0	0	0	0	7	0	0	0	0	0	0	31	6	0	28	6	0	24	0	0	39	0	6	0	0	5	0	3	0	0	0	0	0	0	0	0	4	3	0	0	0	7	0	0	0	3	7	0	4	46	0	0	0	0	5	8	0	0	5	14	42	0	0	23	0	0	0	0	0	0	0	0	11	0	0	0	1	0	0	0	0	0	2	0	0	0	2	0	0	12	0	0	0	0	30	0	0	0	0	0	0	0	0	0	0	0	0	0	0	0	2	0	0	0	13	3	0	0	0	11	0	0	1	0	8	0	62	0	0	0	0	0	0	0	0
ENSG00000235805	0	0	0	0	0	0	0	0	0	0	0	0	0	0	0	0	0	0	0	0	0	0	0	0	0	0	0	0	0	2	0	0	0	0	0	0	0	0	0	0	0	0	0	0	0	0	0	0	0	0	0	0	0	0	0	0	0	0	0	0	0	0	0	0	0	0	0	0	0	0	0	0	0	0	0	0	0	0	0	0	0	0	0	0	0	0	0	0	0	0	0	0	0	0	0	0	0	0	0	0	0	0	0	0	0	0	0	0	0	0	0	0	0	0	0	0	0	0	1	0	0	3	0	0	0	0	0	0	0	0	0	0	0	0	0	0	0	0	0	0	0	0	0	0	0	0	0	0	0	0	0	0	0	0	0	0	0	0	0	0	2	0	0	0	0	0	0	0	0	0	0	0	0	0	0	0	0	0	0	0	0	0	0	0	0	0	0	0	0	0	0	0	0	0	0	0	0	0	0	0	0	0	0	0	0	0	0	0	0	0	0	0	0	0	0	0	0	0	0	0	0	0	0	0	8	0	0	0	0	0	0	0	0	0	0	0	0	0	0	0	0	0	0
ENSG00000196653	5	11	29	0	0	0	11	13	5	33	9	6	10	7	0	4	0	7	3	0	34	0	0	13	0	0	0	0	2	9	0	14	0	0	56	40	11	1	28	0	3	0	0	0	1	0	55	3	0	0	9	0	10	5	0	21	1	0	8	15	2	2	0	7	15	0	41	0	3	68	7	0	1	12	51	0	0	44	48	4	30	0	29	33	0	0	6	25	21	8	1	0	3	0	0	0	0	0	0	0	0	6	0	5	12	0	22	0	0	0	0	10	17	0	22	49	9	7	11	3	0	4	0	20	0	8	22	11	0	0	0	0	8	21	3	4	0	8	0	47	0	25	13	15	58	38	10	0	34	84	0	2	0	0	26	7	4	0	8	17	0	58	11	2	11	14	9	17	15	10	35	32	99	0	7	0	0	0	0	2	13	0	25	19	0	0	0	4	0	24	17	3	0	19	0	0	0	0	19	25	0	3	22	27	0	3	36	29	0	0	0	0	26	0	41	0	3	8	59	0	0	0	0	30	0	90	0	45	0	0	38	0	21	0	0	10	0	31	73	0	26	0	12
ENSG00000186446	36	43	49	0	0	0	86	86	51	3	33	0	4	19	0	17	22	28	12	23	80	19	2	0	0	7	19	18	38	30	143	20	0	0	17	0	13	32	39	23	0	54	70	52	4	19	33	38	0	2	3	0	22	15	0	0	73	37	0	2	3	3	17	55	0	0	16	0	81	68	60	0	0	16	0	0	7	0	25	13	28	8	7	20	0	0	0	29	12	34	30	0	8	0	16	0	11	16	46	3	22	56	0	42	38	1	5	1	14	0	9	0	52	20	40	50	64	8	1	51	0	46	10	5	2	19	21	14	7	35	29	19	6	0	62	77	173	4	26	118	0	0	0	14	0	15	2	0	0	26	0	8	0	29	24	22	0	97	0	11	0	45	80	25	8	40	29	89	71	47	0	50	0	0	0	0	0	17	12	0	19	0	36	0	34	12	12	0	8	0	16	12	0	52	58	29	4	15	33	124	0	0	15	11	37	3	53	0	0	0	40	0	58	0	31	97	0	1	20	0	7	0	39	26	35	11	4	13	0	18	30	18	181	50	0	22	8	15	0	0	55	2	115
ENSG00000163807	55	70	217	166	63	43	125	110	43	199	112	47	105	34	79	30	94	62	74	87	202	90	247	307	41	473	146	0	232	180	49	93	23	42	58	248	183	263	80	95	3	149	45	35	87	82	324	230	71	7	104	193	42	117	65	149	81	174	319	15	89	79	62	125	153	54	79	53	78	72	64	143	0	144	20	63	240	0	35	63	111	191	53	41	0	0	8	72	68	112	137	99	40	161	95	0	12	29	269	40	84	46	104	191	156	66	41	33	146	0	163	62	167	45	207	202	66	5	63	48	13	10	119	156	1	157	194	68	44	52	73	114	165	102	93	192	190	82	0	182	84	212	240	19	331	61	94	117	127	101	13	136	54	59	169	141	24	106	205	70	42	459	63	76	34	75	42	269	94	113	177	62	507	7	185	211	74	55	93	0	66	22	93	74	37	7	166	71	14	0	112	305	22	141	139	22	6	238	102	529	65	49	71	329	1	123	192	152	0	0	4	182	123	40	114	147	95	71	131	72	18	100	249	157	97	133	32	97	0	0	128	63	157	42	179	45	30	96	26	114	142	122	182
ENSG00000163808	6	2	5	118	0	3	28	8	1	19	39	20	51	0	0	9	62	0	0	22	0	0	48	0	0	97	0	0	0	1	0	17	54	0	0	22	0	54	0	0	0	2	28	24	12	51	0	41	31	9	0	0	12	4	0	3	5	6	28	0	12	1	0	24	68	7	0	88	5	0	0	0	0	17	0	11	0	0	50	0	39	22	0	1	0	0	0	0	57	0	10	39	21	0	21	46	0	21	0	1	0	15	0	41	17	58	35	0	0	0	0	0	38	0	0	0	0	0	0	0	2	16	12	0	3	65	62	24	0	0	0	0	2	103	0	3	27	23	0	0	0	5	222	0	17	19	14	0	0	46	0	9	1	0	0	83	8	55	0	21	0	85	0	0	15	4	14	6	5	5	0	9	0	0	37	131	0	49	0	0	44	12	36	0	0	19	0	2	0	0	14	15	18	31	7	44	1	0	150	69	0	53	24	183	76	43	0	42	0	0	0	0	29	0	10	11	76	72	16	23	27	0	0	14	0	47	18	61	26	0	28	0	230	0	0	20	43	8	0	99	196	315	0
ENSG00000238958	0	0	0	0	0	0	0	0	0	0	0	0	0	0	0	0	0	0	0	0	0	0	0	0	0	0	0	0	0	0	0	0	0	0	0	0	0	0	0	0	0	0	0	0	0	0	0	0	0	0	0	0	0	0	0	0	0	0	0	0	0	0	0	0	0	0	0	0	0	0	0	0	0	0	0	0	0	0	0	0	0	0	0	0	0	0	0	0	0	0	0	0	0	0	0	0	0	0	0	0	0	0	0	0	0	0	0	0	0	0	0	0	0	0	0	0	0	0	0	0	0	0	0	0	0	0	0	0	0	0	0	0	0	0	0	0	0	0	0	0	0	0	0	0	0	0	0	0	0	0	0	0	0	0	0	0	0	0	0	0	0	0	0	0	0	0	0	0	0	0	0	0	0	0	0	0	0	0	0	0	0	0	0	0	0	0	0	0	0	0	0	0	0	0	0	0	0	0	0	0	0	0	0	0	0	0	0	0	0	0	0	0	0	0	0	0	0	0	0	0	0	0	0	0	0	0	0	0	0	0	0	0	0	0	0	0	0	0	0	0	0	0	0
ENSG00000169964	7	27	79	14	8	6	4	25	10	10	41	16	30	17	0	11	15	8	20	87	43	0	19	26	1	0	6	57	3	37	0	10	0	12	20	79	58	48	11	1	0	73	33	11	7	20	63	47	26	0	0	0	17	44	96	1	18	59	138	4	39	15	9	51	0	1	0	117	46	40	176	67	0	28	0	5	0	0	36	10	37	60	10	2	0	0	10	29	21	2	2	43	7	104	106	0	1	13	17	3	158	4	22	82	9	2	127	0	59	0	60	54	37	43	72	0	33	12	78	57	1	22	5	27	1	46	59	35	21	29	123	2	56	35	16	48	81	15	0	0	0	0	126	113	14	17	28	0	30	8	0	21	24	0	64	13	0	15	98	42	5	20	19	0	43	52	57	23	16	7	8	67	191	0	49	62	41	23	27	0	66	0	21	30	21	0	0	7	32	0	15	55	4	54	28	8	9	0	2	27	13	39	27	26	0	28	21	0	0	0	73	85	26	0	55	23	77	20	37	21	132	100	74	78	27	6	10	7	0	0	0	54	32	4	53	43	51	31	0	11	52	104	0
ENSG00000207783	0	0	0	0	0	0	0	0	0	0	0	0	0	0	0	0	0	0	0	0	0	0	0	0	0	0	0	0	0	0	0	0	0	0	0	0	0	0	0	0	0	0	0	0	0	0	0	0	0	0	0	0	0	0	0	0	0	0	0	0	0	0	0	0	0	0	0	0	0	0	0	0	0	0	0	0	0	0	0	0	0	0	0	0	0	0	0	0	0	0	0	0	0	0	0	0	0	0	0	0	0	0	0	0	0	0	0	0	0	0	0	0	0	0	0	0	0	0	0	0	0	0	0	0	0	0	0	0	0	0	0	0	0	0	0	0	0	0	0	0	0	0	0	0	0	0	0	0	0	0	0	0	0	0	0	0	0	0	0	0	0	0	0	0	0	0	0	0	0	0	0	0	0	0	0	0	0	0	0	0	0	0	0	0	0	0	0	0	0	0	0	0	0	0	0	0	0	0	0	0	0	0	0	0	0	0	0	0	0	0	0	0	0	0	0	0	0	0	0	0	0	0	0	0	0	0	0	0	0	0	0	0	0	0	0	0	0	0	0	0	0	0	0
ENSG00000163810	0	0	0	0	0	0	0	0	0	0	0	1	0	0	0	0	0	0	0	0	0	0	0	0	0	0	0	0	0	0	0	0	0	0	0	0	0	0	0	0	0	0	0	0	0	0	0	0	0	0	0	0	0	0	0	0	0	0	0	0	0	0	0	0	0	0	0	0	0	0	0	0	0	0	0	0	0	0	0	0	0	0	0	0	0	0	0	0	0	0	0	0	0	0	0	3	0	0	0	0	0	2	0	0	0	0	0	0	0	0	0	0	0	0	0	0	0	0	0	0	0	0	0	0	0	0	0	0	0	0	0	0	0	0	0	0	0	0	0	0	0	0	0	0	0	0	0	0	0	0	0	0	0	0	0	0	0	0	0	0	0	0	0	0	0	0	0	0	0	0	0	0	0	0	0	0	0	0	0	0	0	0	0	0	0	0	0	0	0	0	0	0	0	0	0	0	0	0	0	0	0	0	0	0	0	1	0	0	0	0	0	0	0	0	0	0	0	0	0	0	0	0	0	0	0	0	0	0	0	0	0	0	0	0	0	0	0	0	0	0	0	0	0
ENSG00000235845	0	0	0	0	0	0	0	0	0	0	0	0	0	0	0	0	0	0	0	0	0	0	0	0	0	0	0	0	0	0	0	0	0	0	0	0	0	0	0	0	0	0	0	0	0	0	0	0	0	0	0	0	0	0	0	0	0	0	0	0	0	0	0	0	0	0	0	0	0	0	0	0	0	0	0	0	0	0	0	0	0	0	0	0	0	0	0	0	0	0	0	0	0	0	0	0	0	0	0	0	0	0	0	0	0	0	0	0	0	0	0	0	0	0	0	0	0	0	0	0	0	0	0	0	0	0	0	0	0	0	0	0	0	0	0	0	0	0	0	0	0	0	0	0	0	0	0	0	0	0	0	0	0	0	0	0	0	0	0	0	0	0	0	0	0	0	0	0	0	0	0	0	0	0	0	0	0	0	0	0	0	0	0	0	0	0	0	0	0	0	0	0	0	0	0	0	0	0	0	0	0	0	0	0	0	0	0	0	0	0	0	0	0	0	0	0	0	0	0	0	0	0	0	0	0	0	0	0	0	0	0	0	0	0	0	0	0	0	0	0	0	0	0
ENSG00000163812	1122	426	1363	586	733	254	2707	770	278	1423	942	358	991	203	415	270	1773	145	299	734	1226	446	1186	1093	102	1047	905	588	1118	541	535	511	658	632	699	660	1415	1080	1266	790	59	1210	582	237	404	176	719	997	436	1844	613	1980	765	551	365	2244	442	969	1721	137	495	367	358	654	283	123	357	710	993	565	984	662	54	696	375	347	602	54	553	780	676	551	560	241	31	116	31	159	563	553	407	799	183	656	741	59	111	107	901	95	361	220	589	668	523	627	611	164	592	426	955	790	723	550	1037	1173	260	145	229	561	218	540	679	1014	56	911	858	488	424	505	978	697	468	611	936	428	708	323	230	1122	446	947	824	621	1460	525	829	397	175	577	37	492	474	443	904	844	383	509	367	493	138	640	522	285	976	621	413	926	919	1012	622	1150	758	148	1213	1397	389	555	946	58	612	408	970	129	464	103	951	354	309	850	1072	1008	66	360	1117	787	120	787	516	1807	400	667	645	1062	771	619	708	824	50	103	342	262	929	322	798	1035	956	916	1275	554	523	1415	861	1035	722	687	491	1301	1151	538	750	344	1194	341	1657	1077	399	433	769	678	987	1577	838
ENSG00000227123	0	0	0	0	0	0	0	0	0	0	0	0	0	0	0	0	0	0	0	0	0	0	0	0	0	0	0	0	0	0	0	0	0	0	0	0	0	0	0	0	0	0	0	0	0	0	0	0	0	0	0	0	0	0	0	0	0	0	0	0	0	0	0	0	0	0	0	0	6	0	0	0	0	0	0	0	0	0	0	0	0	0	0	0	0	0	0	0	0	0	0	0	0	0	0	0	0	0	0	0	0	0	0	0	0	0	0	0	0	0	0	0	0	0	0	0	0	0	0	0	0	0	0	0	0	0	0	0	0	0	0	0	0	0	0	0	0	0	0	0	0	0	0	0	0	0	0	0	0	0	0	0	0	0	0	0	0	0	0	0	0	0	0	0	0	0	0	0	0	0	0	0	0	0	0	0	0	0	0	0	0	0	0	0	0	0	0	0	0	0	0	0	0	0	0	0	0	0	0	0	0	0	0	0	0	0	1	0	0	0	0	0	0	0	0	0	0	0	0	0	0	0	0	1	0	0	0	0	0	0	0	0	0	0	0	0	0	0	0	0	0	0	0
ENSG00000075914	34	40	131	4	129	15	89	126	36	209	64	37	80	33	8	28	280	19	39	85	77	18	51	67	7	29	49	34	45	87	24	37	104	31	9	177	11	135	48	95	2	104	90	18	39	15	77	102	28	88	67	44	50	15	31	28	36	79	76	0	51	34	50	53	117	38	123	30	60	25	11	126	0	51	51	20	50	48	7	25	98	55	130	23	22	0	11	36	93	47	48	70	24	40	18	40	0	7	97	0	15	45	21	57	81	216	151	3	97	30	0	105	107	52	50	88	93	21	3	30	58	28	80	55	5	125	32	19	45	46	132	62	29	143	77	85	21	73	4	19	206	12	77	7	102	50	109	1	7	121	13	44	110	42	111	179	9	76	0	41	12	0	17	58	48	38	89	118	80	100	39	88	23	11	180	126	52	73	57	0	53	29	128	8	63	9	79	33	96	0	16	55	0	138	144	31	22	114	145	93	58	72	31	42	33	4	39	60	23	0	43	0	23	45	92	34	60	144	121	107	113	164	81	82	151	38	50	223	0	64	39	148	59	66	59	50	8	44	0	98	36	161	114
ENSG00000163815	0	0	0	0	0	0	0	0	0	0	0	0	0	0	0	0	0	0	0	0	0	0	0	0	0	0	0	0	0	0	0	1	0	0	0	0	0	0	0	0	0	0	0	0	0	0	0	0	0	0	0	0	0	0	0	0	0	0	0	2	0	0	0	0	0	0	0	0	0	36	0	0	0	0	0	0	0	0	0	0	0	2	0	0	0	0	0	0	0	0	0	0	0	0	0	0	0	0	0	0	0	1	0	0	0	0	6	0	0	0	0	0	3	5	0	0	0	0	0	0	0	0	0	0	0	0	0	0	0	0	0	0	0	0	0	0	0	0	0	0	0	0	5	0	0	0	0	0	0	0	0	0	0	0	0	0	0	0	0	0	0	0	0	0	0	0	0	5	56	0	0	0	0	0	0	0	0	0	0	0	0	3	14	0	0	0	113	0	0	0	0	0	0	0	0	0	0	0	0	0	0	0	0	0	0	0	0	0	0	0	0	0	0	0	0	0	0	0	0	0	0	0	0	0	0	0	0	0	0	0	0	0	0	0	0	0	0	0	0	0	0	0	0
ENSG00000252410	0	0	0	0	0	0	0	0	0	0	0	0	0	0	0	0	0	0	0	0	0	0	0	0	0	0	0	0	0	0	0	0	0	0	0	0	0	0	0	0	0	0	0	0	0	0	0	0	0	0	0	0	0	0	0	0	0	0	0	0	0	0	0	0	0	0	0	0	0	0	0	0	0	0	0	0	0	0	0	0	0	0	0	0	0	0	0	0	0	0	0	0	0	0	0	0	0	0	0	0	0	0	0	0	0	0	0	0	0	0	0	0	0	0	0	0	0	0	0	0	0	0	0	0	0	0	0	0	0	0	0	0	0	0	0	0	0	0	0	0	0	0	0	0	0	0	0	0	0	0	0	0	0	0	0	0	0	0	0	0	0	0	0	0	0	0	0	0	0	0	0	0	0	0	0	0	0	0	0	0	0	0	0	0	0	0	0	0	0	0	0	0	0	0	0	0	0	0	0	0	0	0	0	0	0	0	0	0	0	0	0	0	0	0	0	0	0	0	0	0	0	0	0	0	0	0	0	0	0	0	0	0	0	0	0	0	0	0	0	0	0	0	0
ENSG00000163814	686	656	519	574	289	359	1345	297	596	941	308	408	466	289	546	137	661	320	230	1066	1310	860	1562	2104	175	902	893	101	1185	448	857	686	384	546	508	244	816	397	1410	856	186	330	428	232	422	262	582	346	1025	639	540	965	256	257	678	762	490	519	1255	218	454	279	256	561	165	164	570	309	394	487	992	393	67	943	535	206	726	104	660	935	1111	489	536	340	139	43	53	28	408	610	308	682	158	292	1261	112	160	180	535	76	402	121	860	762	432	461	853	129	624	803	536	769	884	311	767	532	119	120	197	721	268	283	868	547	43	1126	1181	313	1137	301	879	1177	580	607	1366	666	800	205	277	1871	436	859	919	597	884	757	709	940	199	569	92	627	413	467	644	1312	132	496	247	807	268	968	618	164	1004	530	631	724	602	1028	333	1287	1925	146	1096	1293	398	330	154	24	769	274	448	154	564	278	795	367	375	799	1294	1047	30	402	1094	654	112	336	785	1833	229	452	320	1783	631	667	719	714	199	677	674	434	1174	775	784	1083	411	625	1112	404	532	673	669	1443	546	618	718	867	893	295	978	309	780	413	759	1226	179	744	666	785	684	1070	686
ENSG00000224094	0	1	3	0	0	0	0	1	0	1	0	0	9	1	0	1	0	0	1	0	0	0	4	0	0	0	2	1	0	5	0	1	0	0	0	1	9	0	0	0	0	8	0	0	0	0	0	0	0	0	0	1	0	1	0	0	1	1	1	0	1	0	0	0	0	0	1	0	0	0	0	1	0	0	0	0	0	0	0	0	2	0	0	0	0	0	0	0	1	0	0	0	0	0	0	0	0	0	1	0	2	0	0	1	0	1	0	0	0	0	2	0	3	0	2	0	0	1	0	0	1	0	2	0	0	1	34	0	0	0	0	1	0	0	0	14	0	1	0	0	1	1	2	0	2	0	2	0	0	0	0	0	0	0	0	41	0	1	0	0	0	1	1	0	0	1	0	0	0	1	0	0	0	0	0	0	2	1	0	0	0	0	3	0	1	0	2	2	0	1	1	2	0	2	0	0	8	2	1	0	0	0	1	0	0	0	0	0	0	0	0	0	0	1	1	2	0	1	1	0	0	0	0	4	1	0	2	1	1	0	0	0	0	0	0	0	1	1	1	0	2	0	1
ENSG00000249992	4	4	16	0	7	32	0	15	2	4	16	13	0	44	78	2	0	8	27	67	0	42	26	5	5	0	64	0	19	0	43	8	31	47	40	5	9	0	0	0	0	45	49	11	2	61	0	2	95	0	0	62	41	0	2	14	8	5	0	25	135	0	0	25	0	0	0	35	0	54	9	0	0	3	0	0	0	26	0	0	3	4	0	0	0	0	1	9	8	2	4	122	0	20	4	0	0	22	4	0	35	17	0	8	106	0	13	1	12	0	0	10	29	0	0	5	8	0	0	11	13	22	50	35	1	4	30	2	6	0	118	79	0	128	0	15	0	24	21	0	0	6	5	0	20	4	8	0	0	9	12	0	0	37	10	20	0	5	0	16	0	0	5	19	0	0	1	15	64	0	0	1	0	6	0	0	8	0	23	0	6	0	23	0	44	26	18	0	0	0	10	0	0	0	0	0	16	0	0	0	0	51	28	0	14	0	33	156	79	0	0	0	14	36	36	0	62	7	20	0	42	0	4	4	0	0	4	34	0	0	0	56	36	2	0	33	14	0	44	0	6	4	22
ENSG00000178550	0	0	0	0	0	0	0	0	0	0	0	0	0	0	0	0	0	0	0	0	0	0	0	0	0	0	0	0	0	0	0	0	0	0	0	0	0	0	0	0	0	0	0	0	0	0	0	0	0	0	0	0	0	0	0	0	0	0	0	0	0	0	0	0	0	0	0	0	0	0	0	0	0	0	0	0	0	0	0	0	0	0	0	0	0	0	0	0	0	0	0	0	0	0	0	0	0	0	0	0	0	0	0	0	0	0	0	0	0	0	0	0	0	0	0	0	0	0	0	0	0	0	0	0	0	0	0	0	0	0	0	0	0	0	0	0	0	0	0	0	0	0	0	0	0	0	0	0	0	0	0	0	0	0	0	0	0	0	0	0	0	0	0	0	0	0	0	0	0	0	0	0	0	0	0	0	0	0	0	0	0	0	0	0	0	0	0	0	0	0	0	0	0	0	0	0	0	0	0	0	0	0	0	0	0	0	0	0	0	0	0	0	0	0	0	0	0	0	0	0	0	0	0	0	0	0	0	0	0	0	0	0	0	0	0	0	0	0	0	0	0	0	0
ENSG00000202268	0	0	0	0	0	0	0	0	0	0	0	0	0	0	0	0	0	0	0	0	0	0	0	0	0	0	0	0	0	0	0	0	0	0	0	0	0	0	0	0	0	0	0	0	0	0	0	0	0	0	0	0	0	0	0	0	0	0	0	0	0	0	0	0	0	0	0	0	0	0	0	0	0	0	0	0	0	0	0	0	0	0	0	0	0	0	0	0	0	0	0	0	0	0	0	0	0	0	0	0	0	0	0	0	0	0	0	0	0	0	0	0	0	0	0	0	0	0	0	0	0	0	0	0	0	0	0	0	0	0	0	0	0	0	0	0	0	0	0	0	0	0	0	0	0	0	0	0	0	0	0	0	0	0	0	0	0	0	0	0	0	0	0	0	0	0	0	0	0	0	0	0	0	0	0	0	0	0	0	0	0	0	0	0	0	0	0	0	0	0	0	0	0	0	0	0	0	0	0	0	0	0	0	0	0	0	0	0	0	0	0	0	0	0	0	0	0	0	0	0	0	0	0	0	0	0	0	0	0	0	0	0	0	0	0	0	0	0	0	0	0	0	0
ENSG00000011376	199	71	260	97	143	57	299	86	97	148	185	73	135	39	132	51	321	20	106	57	165	134	227	295	28	284	43	126	157	94	160	90	72	109	117	105	174	390	83	61	16	224	189	42	70	39	77	172	17	38	82	817	161	151	131	368	127	45	262	13	149	41	88	108	57	31	147	77	199	105	104	178	1	125	8	107	186	33	124	66	105	67	37	51	33	0	5	101	190	132	257	335	74	234	314	40	35	35	179	10	250	58	75	111	191	52	130	55	31	49	56	0	243	75	122	478	75	15	38	57	91	43	217	209	7	77	233	82	142	173	211	134	100	76	240	173	169	106	178	302	176	114	56	96	383	120	218	201	5	50	3	156	134	82	69	17	116	93	3	176	13	256	99	154	312	101	112	178	278	531	158	204	235	66	229	422	181	164	28	0	101	38	288	30	92	75	415	65	106	169	115	178	2	225	244	186	12	48	80	156	91	123	108	90	28	71	85	214	0	22	344	91	185	18	143	122	262	377	285	307	302	168	194	215	263	208	148	453	97	64	154	235	190	179	222	228	151	77	12	412	246	142	239
ENSG00000232455	0	0	0	0	0	0	0	0	0	0	0	0	0	0	0	0	0	0	0	0	0	0	0	0	0	0	0	0	0	0	0	0	0	0	0	0	0	0	0	0	0	0	0	0	0	0	0	0	0	0	0	0	0	0	0	0	0	0	0	0	0	0	0	0	0	0	0	0	0	0	0	0	0	0	0	0	0	0	0	0	0	0	0	0	0	0	0	0	0	0	0	0	0	0	0	0	0	0	0	0	0	0	0	2	0	0	0	0	0	0	0	0	0	0	0	0	0	0	0	0	0	0	0	0	0	0	0	0	0	0	0	0	0	0	0	0	0	0	0	0	0	0	0	0	0	0	0	0	0	0	0	6	0	0	0	0	0	0	0	0	0	0	0	0	0	0	0	0	0	0	0	0	0	3	0	0	0	0	0	0	0	0	0	0	0	0	0	0	0	0	0	0	0	0	0	0	0	0	0	0	0	0	0	0	0	0	0	0	0	0	0	0	0	0	0	0	0	0	0	0	0	0	0	0	0	0	0	0	0	0	0	0	0	0	0	0	0	0	0	0	0	0	0
ENSG00000144791	854	261	597	132	226	139	828	419	296	309	380	261	465	184	440	88	1184	274	294	205	496	343	334	365	73	577	214	529	565	409	293	346	218	691	331	533	394	576	156	262	214	513	419	148	109	154	987	301	172	580	751	261	262	215	201	1496	476	338	148	142	452	105	123	225	152	64	488	726	360	452	230	648	13	445	197	217	543	279	183	205	368	220	173	190	146	23	41	155	208	457	461	620	91	257	661	107	46	274	288	89	238	131	234	269	442	254	252	64	267	271	591	285	530	310	457	758	419	93	53	170	163	191	348	449	13	355	275	295	763	174	518	767	144	488	325	529	400	188	234	78	541	450	508	372	306	255	475	803	86	377	70	516	362	195	456	249	110	257	45	282	114	298	199	210	341	249	203	577	418	530	439	383	528	101	408	292	297	272	383	13	179	552	412	140	260	161	593	280	463	148	298	399	45	519	297	476	130	176	144	355	151	332	425	550	169	147	415	651	102	306	485	181	302	84	272	357	362	361	261	805	619	46	558	260	512	136	209	595	15	80	189	514	235	394	497	322	384	143	178	853	360	484	548
ENSG00000251927	0	0	0	0	0	0	0	0	0	0	0	0	0	0	0	0	0	0	0	0	0	0	0	0	0	0	0	0	0	0	0	0	0	0	0	0	0	0	0	0	0	0	0	0	0	0	0	0	0	0	0	0	0	0	0	0	0	0	0	0	0	0	0	0	0	0	0	0	0	0	0	0	0	0	0	0	0	0	0	0	0	0	0	0	0	0	0	0	0	0	0	0	0	0	0	1	0	0	0	0	0	0	0	0	0	0	0	0	0	0	0	0	0	0	0	0	0	0	0	0	0	0	0	0	0	0	0	0	0	0	0	0	0	0	0	0	0	0	0	0	0	0	0	0	0	0	0	0	0	0	0	0	0	0	0	0	0	0	0	0	0	0	0	0	0	0	0	0	0	0	0	0	0	0	0	0	0	0	0	0	0	0	0	0	0	0	0	0	0	0	0	0	0	0	0	0	0	0	0	0	0	0	0	0	0	0	0	0	0	0	0	0	0	0	0	0	0	0	0	0	0	0	0	0	0	0	0	0	0	0	0	0	0	0	0	0	0	0	0	0	0	0	0
ENSG00000230530	9	0	7	0	0	0	0	0	0	0	0	2	0	0	3	0	0	0	1	0	0	0	0	29	0	18	0	0	0	13	0	0	0	0	1	16	10	20	0	0	0	0	9	0	0	0	0	0	0	0	0	0	0	0	0	1	2	6	0	0	5	0	0	0	0	0	0	0	0	0	0	0	0	4	0	0	0	0	15	7	0	0	0	0	0	0	2	0	0	0	4	0	1	0	0	0	0	0	0	0	0	9	0	22	0	0	0	0	0	0	0	0	9	1	9	0	0	0	0	0	0	0	5	0	1	3	0	0	0	10	0	8	2	0	0	3	0	0	0	0	0	0	0	0	0	0	0	0	0	0	0	0	0	0	1	0	21	0	0	0	0	0	0	0	0	0	0	0	0	0	0	5	0	0	0	0	0	19	0	3	0	0	36	0	0	0	0	1	0	0	0	0	0	0	2	26	0	0	0	0	0	0	18	4	0	11	0	0	0	0	0	0	14	14	1	0	0	0	6	41	0	0	0	8	0	0	0	0	0	0	6	0	0	0	0	0	0	0	0	0	14	0	31
ENSG00000211456	571	226	744	51	314	116	1073	351	272	589	514	220	659	103	201	113	544	102	233	429	504	163	556	933	64	375	249	485	485	826	380	307	211	241	226	495	244	580	656	321	76	395	337	123	211	203	411	414	281	297	359	252	311	355	351	733	274	490	1102	68	150	150	224	388	185	55	414	598	218	198	548	175	34	456	252	212	313	208	519	381	430	319	409	200	94	13	22	115	394	777	438	795	121	318	336	105	149	105	314	84	539	154	142	406	376	277	329	189	192	135	442	581	400	276	425	513	191	148	361	282	191	167	602	536	39	515	403	280	270	235	744	435	362	581	449	464	686	335	240	352	462	333	986	530	580	260	473	361	221	283	15	382	306	227	304	424	253	519	648	411	154	512	238	188	704	526	365	317	461	946	144	452	973	100	629	707	333	349	459	61	327	355	790	90	348	133	316	239	318	465	615	575	50	402	691	324	46	213	475	643	322	291	413	570	250	317	671	500	191	6	113	67	481	271	534	786	581	696	522	613	367	346	434	588	833	431	311	734	93	186	422	318	326	249	512	705	496	448	339	960	503	699	372
ENSG00000244357	0	0	9	0	0	0	0	0	0	0	3	1	0	0	0	0	0	0	2	0	0	0	0	3	0	0	0	1	0	0	4	0	0	0	0	15	0	0	0	0	0	0	0	0	0	0	20	0	0	1	0	0	1	0	0	0	35	0	0	0	0	1	0	0	0	0	0	0	0	0	70	0	0	5	0	0	1	0	1	6	2	0	0	0	0	0	0	0	0	2	0	9	0	16	0	1	0	0	0	0	0	0	0	0	0	0	0	15	0	0	0	0	1	0	0	0	0	0	0	0	0	3	0	0	0	25	4	20	0	0	0	0	0	0	0	0	0	0	0	0	0	0	0	0	8	0	0	0	0	1	0	0	0	0	1	0	0	0	1	0	0	0	0	0	1	1	2	0	0	0	0	3	0	1	0	0	0	0	0	0	1	0	0	0	0	0	0	28	0	0	0	6	0	0	0	0	0	0	0	0	0	1	0	0	0	0	0	0	0	0	0	0	0	0	0	3	0	0	0	0	13	0	0	1	0	0	0	0	0	0	1	0	0	0	0	0	0	0	1	0	0	0	0
ENSG00000163817	0	0	0	0	0	0	0	0	0	0	0	0	0	0	0	0	0	0	0	0	0	1	0	1	0	0	0	0	0	5	0	0	0	0	0	0	0	0	0	0	3	0	0	0	0	0	0	0	0	0	0	0	0	0	0	4	0	0	0	0	0	0	0	0	0	0	0	0	0	0	0	0	0	0	0	0	0	0	0	0	0	0	0	0	0	0	1	0	0	0	0	0	0	0	0	0	0	0	0	0	0	0	0	0	0	0	0	0	0	0	0	0	0	0	0	0	0	0	0	0	0	0	0	0	0	0	0	0	0	0	0	0	0	0	0	0	0	0	0	0	0	0	0	0	0	0	0	0	0	0	0	0	0	0	0	0	0	0	0	0	0	0	0	0	0	0	0	0	0	0	0	0	0	0	0	0	0	0	0	0	0	0	0	0	0	72	0	0	0	0	0	0	0	0	0	0	0	0	12	0	0	0	4	0	0	0	0	0	0	0	0	0	0	0	0	0	0	0	0	0	0	0	0	0	0	0	0	0	0	0	0	0	0	0	0	0	0	0	0	0	0	0	0
ENSG00000163818	0	7	93	71	28	12	211	18	19	2	92	13	84	8	60	16	25	17	13	52	32	62	35	115	0	60	165	221	29	46	17	47	0	0	41	75	112	57	13	3	7	45	39	26	45	25	156	117	17	0	26	56	45	33	53	38	91	78	54	7	45	24	15	37	39	26	4	0	92	55	97	20	0	56	0	31	171	0	76	76	31	40	57	23	20	5	1	0	35	114	92	19	20	114	35	2	19	81	10	12	0	15	84	41	11	83	96	6	14	28	32	37	53	101	93	69	0	12	56	108	9	39	111	31	0	136	283	58	27	2	0	62	70	25	68	6	28	10	22	74	3	249	241	8	38	7	17	0	55	0	7	77	15	22	92	35	11	13	115	82	4	145	32	0	55	77	36	172	0	101	75	89	26	0	166	76	24	14	31	15	22	35	6	36	24	66	56	40	33	34	55	101	0	36	115	11	0	71	28	385	41	5	10	53	70	43	63	145	58	62	335	0	53	237	193	256	54	37	118	54	102	92	116	97	28	109	38	14	18	0	99	3	62	25	138	37	39	0	31	68	164	97	90
ENSG00000236930	0	0	0	0	0	0	0	0	0	0	0	0	0	0	0	0	0	0	0	0	0	0	0	0	0	0	0	0	0	0	0	0	0	0	0	0	0	0	0	0	0	0	0	0	0	0	0	0	0	0	0	0	0	0	0	0	0	0	0	0	0	0	0	0	0	0	0	0	0	0	0	0	0	0	0	0	0	0	0	0	0	0	0	0	0	0	0	0	0	0	0	0	0	0	0	0	0	0	0	0	0	0	0	0	0	0	0	0	0	0	0	0	0	0	0	0	0	0	0	0	0	0	0	0	0	0	0	0	0	0	0	0	0	0	0	0	0	0	0	0	0	0	0	0	0	0	0	0	0	0	0	0	0	0	0	0	0	0	0	0	0	0	0	0	0	0	0	0	0	0	0	0	0	0	0	0	0	0	0	0	0	0	0	0	0	0	0	0	0	0	0	0	0	0	0	0	0	0	0	0	0	0	0	0	0	0	0	0	0	0	0	0	0	0	0	0	0	0	0	0	0	0	0	0	0	0	0	0	0	0	0	0	0	0	0	0	0	0	0	0	7	0	0
ENSG00000173585	0	0	0	0	0	0	0	0	0	0	0	0	1	0	0	0	0	0	0	0	0	0	0	0	0	0	0	0	0	0	0	0	0	0	0	0	0	0	0	0	0	0	0	0	0	0	0	0	0	0	0	0	0	0	0	0	0	0	0	0	0	0	0	0	0	0	0	0	0	0	0	0	0	0	0	0	0	0	0	0	0	0	0	0	0	0	0	0	0	0	0	0	0	0	0	0	0	0	0	0	0	0	0	0	0	0	0	2	0	0	0	0	0	0	0	0	0	0	0	0	0	0	0	0	0	0	0	0	0	0	0	0	0	0	0	0	0	0	0	0	0	0	0	0	0	0	0	0	0	0	0	0	0	0	0	0	0	0	0	0	0	0	0	0	0	0	0	0	0	0	0	1	0	0	0	0	0	0	0	0	0	0	0	0	0	0	0	0	0	0	0	0	0	0	0	0	0	0	0	0	0	0	0	0	0	0	0	0	0	0	0	0	0	0	0	0	40	0	0	0	0	0	0	0	0	0	0	0	0	0	0	0	0	0	0	0	0	0	0	0	0	0	0
ENSG00000201635	0	0	0	0	0	0	0	0	0	0	0	0	0	0	0	0	0	0	0	0	0	0	0	0	0	0	0	0	0	0	0	0	0	0	0	0	0	0	0	0	0	0	0	0	0	0	0	0	0	0	0	0	0	0	0	0	0	0	0	0	0	0	0	0	0	0	0	0	0	0	0	0	0	0	0	0	0	0	0	0	0	0	0	0	0	0	0	0	0	0	0	0	0	0	0	0	0	0	0	0	0	0	0	0	0	0	0	0	0	0	0	0	0	0	0	0	0	0	0	0	0	0	0	0	0	0	0	0	0	0	0	0	0	0	0	0	0	0	0	0	0	0	0	0	0	0	0	0	0	0	0	0	0	0	0	0	0	0	0	0	0	0	0	0	0	0	0	0	0	0	0	0	0	0	0	0	0	0	0	0	0	0	0	0	0	0	0	0	0	0	0	0	0	0	0	0	0	0	0	0	0	0	0	0	0	0	0	0	0	0	0	0	0	0	0	0	0	0	0	0	0	0	0	0	0	0	0	0	0	0	0	0	0	0	0	0	0	0	0	0	0	0	0
ENSG00000163820	506	244	718	273	334	124	1628	449	444	781	644	186	723	135	166	104	530	174	154	458	532	730	935	1089	135	905	576	460	254	79	121	392	342	351	208	427	386	494	226	720	172	561	300	116	255	247	382	525	259	2511	271	814	254	194	115	1751	310	505	729	47	265	161	449	489	8	85	443	846	514	155	401	822	42	603	276	207	588	136	391	443	525	400	440	196	100	32	25	305	217	849	529	495	165	946	393	131	40	143	436	45	951	169	1026	715	308	149	449	50	291	198	605	146	498	573	600	728	271	142	33	221	127	470	302	580	38	368	446	459	400	315	442	474	411	634	781	356	313	307	410	623	213	266	823	692	783	357	796	132	191	348	17	232	211	131	606	210	284	319	16	329	166	471	526	205	343	303	302	693	259	822	674	880	1254	120	722	927	272	414	239	5	435	363	575	54	349	299	440	152	637	559	452	816	80	412	671	517	134	238	471	1114	208	317	419	629	1057	344	433	575	27	16	503	0	766	134	508	1070	560	845	1097	716	788	600	833	774	779	757	580	751	894	312	464	682	965	471	1595	526	299	624	307	817	771	1664	430
ENSG00000172215	0	0	0	0	0	0	0	0	0	0	0	0	0	0	0	4	0	0	0	0	0	0	0	0	0	0	0	0	0	0	0	1	0	0	0	0	0	0	0	0	0	0	0	0	0	0	0	0	0	0	0	0	0	0	0	0	0	0	0	0	0	0	0	0	0	0	0	0	0	0	0	0	0	0	0	8	0	0	0	0	0	1	0	0	0	0	0	0	0	0	0	0	2	0	0	0	0	0	0	0	0	0	0	0	0	0	0	0	0	0	0	0	0	0	0	0	1	0	0	0	0	0	0	0	0	0	0	0	5	0	0	7	0	0	0	0	0	0	0	0	4	0	0	0	0	0	0	0	0	0	0	0	0	0	0	0	0	0	0	0	0	0	0	0	0	0	0	0	0	0	0	1	0	0	0	0	16	0	0	0	0	18	0	0	0	0	0	0	0	0	0	0	0	5	0	28	0	0	0	0	0	0	0	0	0	0	0	0	0	0	116	0	0	0	0	0	0	0	2	0	0	0	64	1	0	0	0	14	0	0	0	0	0	0	0	0	0	0	0	0	0	0	0
ENSG00000173578	5	48	2	0	13	49	0	21	17	0	0	8	20	0	0	6	0	0	3	11	0	285	0	0	40	71	0	0	27	1	48	7	8	0	0	3	0	29	0	0	7	10	23	15	0	11	0	0	0	0	0	0	25	2	0	16	0	1	0	0	145	0	0	0	0	0	0	0	0	67	0	0	0	0	0	10	17	0	0	0	0	2	0	0	0	0	0	1	0	42	290	13	5	81	0	0	0	30	0	0	0	11	0	0	0	0	0	0	0	0	0	0	3	0	0	0	43	0	0	0	5	10	0	40	0	3	0	15	0	0	0	8	0	0	0	0	0	32	29	0	0	0	15	0	0	0	5	110	0	0	0	12	9	200	0	0	29	0	8	28	0	0	0	0	0	0	3	31	1	0	0	0	0	6	0	0	0	0	0	0	0	34	0	0	41	0	0	3	55	0	0	0	5	61	0	0	47	0	0	49	0	0	11	0	0	0	5	14	0	0	81	0	9	47	0	0	0	0	1	96	125	0	61	0	33	0	98	0	0	136	1	0	0	0	0	0	0	20	0	32	27	0	74
ENSG00000226933	0	0	0	0	0	0	0	0	0	0	0	0	1	0	0	0	0	0	0	0	0	0	0	0	0	0	0	0	1	0	0	0	0	0	0	0	0	0	0	0	17	0	0	0	0	0	0	0	0	0	0	0	0	0	0	0	1	0	0	0	0	0	0	0	0	0	0	0	0	0	0	0	0	1	13	0	2	0	0	0	0	0	0	0	0	0	0	0	0	0	0	0	0	0	0	0	0	0	0	0	0	0	0	0	0	0	0	5	0	0	0	0	0	0	0	0	0	0	0	0	1	0	0	0	0	0	0	0	0	0	0	0	0	0	0	0	0	0	0	0	0	0	0	0	0	0	0	0	0	0	0	0	0	0	0	0	0	0	0	8	0	0	0	0	0	0	0	0	0	0	0	6	0	0	0	0	0	0	0	0	0	0	0	0	0	0	0	0	0	0	0	0	0	0	0	0	0	0	0	0	0	0	0	5	0	0	0	0	0	0	0	0	0	0	0	0	1	0	0	0	0	0	0	0	0	0	0	0	0	0	0	0	0	0	0	0	0	0	0	0	0	0	0
ENSG00000229515	0	0	1	0	0	1	0	0	0	0	4	0	0	0	0	0	0	0	0	0	0	0	25	0	0	0	0	0	0	0	0	0	0	0	0	0	0	9	0	0	0	0	0	0	5	0	0	0	0	0	0	0	0	0	2	0	0	1	0	0	0	0	0	0	0	0	0	0	0	0	0	0	0	0	0	0	0	0	0	0	0	0	0	0	0	0	0	0	0	0	0	0	0	0	0	1	0	0	0	0	0	0	0	0	0	0	0	0	0	0	0	0	0	0	0	0	0	0	0	0	0	0	0	23	0	0	0	0	0	0	0	0	0	0	0	0	0	0	0	0	0	0	0	0	0	0	0	0	0	0	0	0	0	0	0	0	0	0	0	0	0	0	0	0	0	0	0	0	0	0	0	0	0	0	0	0	0	0	0	0	0	0	0	0	0	0	0	0	0	0	0	0	0	38	0	0	0	4	0	0	0	0	0	0	0	0	0	0	0	0	0	0	0	0	0	0	0	0	0	0	1	0	0	1	0	0	0	0	0	0	0	0	0	0	0	0	0	0	0	37	0	0	0
ENSG00000183625	0	0	0	0	0	0	0	0	0	6	1	0	0	0	0	0	0	0	0	0	0	0	0	0	0	0	0	0	0	0	0	2	0	0	0	0	0	0	0	0	0	0	0	0	0	0	0	0	0	0	0	0	0	0	0	0	0	0	0	0	0	0	0	0	0	0	0	0	0	0	0	0	0	0	0	0	0	0	0	0	0	0	0	0	0	0	0	0	0	0	0	0	0	0	0	0	0	0	0	0	0	0	0	0	0	0	0	0	0	0	0	0	0	0	2	0	0	0	0	0	0	0	0	0	0	0	0	0	0	0	0	0	0	4	0	0	0	0	0	0	0	0	0	0	0	0	0	0	0	0	0	0	0	3	0	0	1	0	0	0	0	0	0	0	0	0	0	0	0	0	0	0	0	0	0	0	0	0	0	0	0	0	0	0	0	0	0	0	8	0	0	0	0	0	0	0	0	0	0	0	0	0	0	0	0	0	0	0	0	0	0	0	0	0	0	0	0	0	0	0	7	0	0	0	0	0	0	0	0	0	0	0	21	0	0	0	0	0	0	0	0	0	0
ENSG00000163823	5553	1497	2526	1334	2314	1265	7447	4123	1951	3985	2960	2147	4779	1047	1867	839	5646	880	2157	3067	2694	4928	1951	2328	818	6544	1700	2945	2629	4459	2545	1954	1530	2503	3883	3283	1366	3942	1200	4320	429	3109	3251	757	543	1037	1856	1876	2705	4692	2269	5227	2316	2634	1572	4960	2774	2146	2918	897	6862	474	1166	1453	2047	575	1704	3607	2243	4565	831	4583	42	2034	3063	1021	2288	1215	782	1081	1047	960	1127	515	709	192	96	803	917	4293	3292	4630	1053	1893	2934	819	204	837	2301	160	2173	1406	482	2680	3319	1708	1793	333	1444	3972	1400	1545	2794	1032	2050	4015	2098	177	477	917	1267	930	2330	3181	148	1978	1676	2155	4184	592	3982	5696	875	4952	1965	4163	2269	2581	1802	1185	2151	1242	2906	682	2566	1515	4310	5921	609	3931	228	3910	1723	3499	1157	1006	2470	933	2053	2231	918	566	654	623	2248	829	828	3691	2876	2248	2109	487	2289	697	774	3835	1896	1812	1323	95	656	1955	2959	611	2614	900	1949	1010	4129	634	657	1350	271	1542	781	2207	1129	1444	1984	1224	1191	2385	2599	1653	2673	532	2606	3479	415	451	6118	1721	1396	2271	1200	809	1193	2392	648	2099	2878	655	2310	896	3216	598	3572	3788	1778	4134	1024	2980	2453	1574	2089	1925	968	1669	1516	1646	2445	1917	5403
ENSG00000236736	0	0	0	0	0	0	0	0	0	0	0	0	0	0	0	0	0	0	0	0	0	0	0	0	0	0	0	0	0	0	0	0	0	0	0	0	0	0	0	0	0	0	0	0	0	0	0	0	0	0	0	0	0	0	0	2	0	0	0	0	0	0	0	0	0	0	0	0	0	0	0	0	0	0	0	0	0	0	0	0	0	0	0	0	0	0	0	0	0	0	0	0	0	0	0	0	0	0	0	0	0	0	0	0	0	0	0	0	0	0	0	0	0	0	0	0	0	0	0	0	0	0	0	0	0	0	0	0	0	3	0	8	0	0	0	0	0	8	0	0	0	0	0	0	48	0	0	0	0	0	0	0	0	0	0	0	0	0	0	0	0	0	0	0	0	0	0	0	0	0	0	0	0	0	0	0	0	0	0	0	0	0	0	0	0	0	0	0	0	0	0	0	0	0	0	0	0	0	0	0	0	0	0	0	0	0	0	0	0	0	0	0	0	0	0	0	0	0	0	0	0	0	0	0	0	0	0	0	0	0	0	0	0	0	0	0	0	0	0	0	0	0	0
ENSG00000121807	3166	192	74	0	47	36	418	241	1	389	253	19	108	1	46	10	1935	27	275	919	371	12	58	0	9	3380	63	167	237	230	136	407	90	22	9	1602	121	305	191	45	38	130	758	61	16	84	30	28	124	1497	292	517	91	54	23	98	29	47	64	25	10	13	128	52	202	42	453	122	96	258	0	244	0	23	741	87	299	236	14	24	11	12	45	172	19	0	0	160	91	229	182	272	1	231	46	209	0	52	285	9	364	38	0	82	536	402	15	16	270	1451	70	37	34	23	82	59	44	0	28	0	130	49	174	68	0	104	39	37	637	1	1001	447	32	33	7	100	12	295	46	0	96	0	85	0	476	116	5	219	31	305	0	745	137	158	13	83	49	25	18	38	72	0	36	193	37	1	5	0	0	0	0	17	128	63	93	0	456	35	516	71	245	181	272	12	216	16	280	3	56	0	18	13	26	278	0	301	27	39	203	80	61	46	179	0	200	41	60	65	0	0	682	214	0	0	0	22	31	33	4	18	130	10	265	0	125	0	88	139	68	603	2	110	49	126	117	342	354	425	292	0	181	170	507
ENSG00000223552	19	8	49	0	0	5	34	17	26	70	6	0	0	11	12	0	0	0	6	0	0	1	1	5	0	0	0	20	6	43	51	3	0	0	8	20	10	29	0	3	0	10	1	0	3	31	69	9	8	0	177	0	7	2	25	0	0	0	0	1	28	10	0	0	43	1	17	0	18	22	0	0	0	10	0	0	0	0	1	22	9	0	3	0	17	0	1	0	0	0	0	0	34	0	11	0	0	0	39	0	38	7	0	0	14	9	0	16	0	0	9	39	1	4	63	82	0	0	24	0	8	24	16	0	0	2	0	0	29	11	13	13	6	0	0	4	47	1	31	0	25	0	0	0	0	7	0	0	0	50	5	0	11	17	10	0	18	0	0	0	2	0	0	4	0	0	14	0	0	0	52	14	0	0	40	0	27	0	21	0	0	0	25	0	17	0	11	10	17	0	8	0	12	3	0	0	2	0	42	1	0	25	51	5	0	0	35	0	0	0	0	0	4	0	42	0	0	2	14	10	23	0	16	4	2	0	6	0	0	0	2	4	63	0	0	25	47	0	0	0	0	4	64
ENSG00000160791	1093	671	586	0	255	302	658	1218	98	577	982	226	268	428	711	146	1862	212	482	851	104	815	152	0	182	1634	430	526	913	922	468	881	288	749	790	902	151	364	324	605	524	767	561	135	0	1717	454	172	1281	357	707	961	639	276	1778	278	631	209	407	291	509	73	202	529	397	79	420	925	480	826	19	1115	11	398	616	170	390	175	7	0	221	103	107	321	342	26	56	459	212	439	377	1000	180	555	341	278	27	268	647	79	807	628	0	325	1389	755	268	75	403	621	363	422	358	152	852	619	89	0	32	107	106	230	947	402	6	230	499	127	2029	23	743	1472	158	480	1	1109	168	410	762	0	1143	214	810	0	1149	443	631	1187	0	885	66	1114	936	398	12	129	400	46	21	717	655	150	39	188	196	136	82	756	304	333	273	27	0	220	213	976	758	347	556	37	114	842	797	188	568	501	528	342	471	198	116	206	36	710	10	741	383	167	767	160	184	473	307	177	540	107	495	27	237	26	1717	771	8	651	3	291	488	826	23	283	683	25	297	9	663	16	281	1602	173	508	19	1094	918	390	558	202	754	175	195	866	1014	1141	837
ENSG00000121797	568	529	1032	277	212	226	1130	449	229	692	890	596	361	931	1682	165	572	381	357	429	914	1926	455	704	512	556	475	469	615	681	461	520	415	744	1085	263	270	589	172	668	271	521	571	170	142	1408	642	875	1822	144	577	535	414	313	1910	1126	496	339	570	157	885	228	143	516	347	131	339	764	392	143	215	300	184	199	702	226	536	82	254	252	231	222	131	103	108	53	60	134	414	302	326	444	169	340	416	79	72	217	894	56	1695	357	292	673	554	303	171	104	358	592	879	384	582	125	1033	1160	184	82	249	184	137	143	390	856	31	346	594	348	2082	148	222	890	301	427	211	335	324	190	440	288	602	329	338	251	669	221	469	271	53	412	75	360	722	212	533	289	551	313	146	340	299	299	309	139	762	406	234	779	520	423	536	763	129	132	520	463	274	273	320	17	172	154	718	91	497	361	218	174	207	0	505	497	10	408	622	569	131	358	266	755	257	620	673	594	818	138	661	356	295	119	168	36	261	131	509	292	214	603	393	216	445	181	470	382	868	275	205	260	635	156	250	704	664	418	388	317	223	211	304	582	438	397	206
ENSG00000012223	0	11	0	0	0	0	0	13	10	0	0	0	0	32	0	0	0	7	0	0	0	0	0	0	0	0	0	0	0	6	0	0	0	0	4	0	0	0	0	1	0	0	0	0	0	0	0	0	0	0	0	0	0	0	0	1	24	0	0	3	0	0	0	0	0	0	0	0	0	0	0	0	0	0	0	0	0	0	0	0	0	4	0	0	0	0	0	0	0	0	0	0	0	0	0	0	0	0	0	0	0	0	0	0	0	0	0	0	0	0	0	0	0	0	0	0	0	0	0	0	0	0	0	0	0	0	0	0	9	0	0	0	0	0	0	0	0	0	0	0	0	0	0	0	0	0	0	0	0	0	0	0	0	0	0	0	0	0	0	0	0	0	0	0	0	0	0	0	0	0	0	0	0	0	0	0	0	6	0	0	0	0	0	0	0	169	0	0	0	0	0	0	0	0	0	0	2	0	0	0	0	0	0	0	0	19	0	0	30	0	0	0	0	0	0	0	18	0	0	0	0	0	0	0	0	0	0	0	0	0	0	0	0	0	0	0	0	0	0	0	0	0	0
ENSG00000163825	0	0	0	0	0	0	0	0	0	0	0	0	0	0	0	0	0	0	0	0	0	0	0	0	0	0	0	0	0	0	0	0	0	0	0	0	0	0	0	0	0	0	0	0	0	0	0	0	0	0	0	0	0	0	0	0	0	0	0	0	0	0	0	0	0	0	0	0	0	0	0	0	0	0	0	0	0	0	0	0	0	0	0	0	1	0	0	0	0	0	0	0	0	0	0	0	0	0	0	0	0	0	0	0	0	0	0	0	0	0	0	0	0	0	0	0	0	0	0	0	0	0	0	0	0	0	0	0	0	0	0	0	0	0	0	0	0	0	0	0	0	0	0	0	0	0	0	0	0	0	0	0	0	0	0	0	0	0	0	0	0	0	0	0	0	0	0	0	0	0	0	0	0	0	0	0	0	0	0	0	0	0	0	0	0	0	0	0	0	0	0	0	0	0	0	0	0	0	0	0	0	0	0	0	0	0	0	0	0	0	0	0	0	0	0	0	0	0	0	0	0	22	0	0	0	0	0	0	0	0	0	0	0	0	0	0	0	0	0	0	0	0	0
ENSG00000163827	0	0	0	0	0	0	0	0	0	0	0	0	0	0	0	0	0	0	0	7	0	0	0	0	0	0	0	0	0	0	0	0	0	0	0	0	1	0	0	0	0	0	19	1	0	0	0	0	0	0	0	0	0	0	0	0	0	0	0	0	0	0	0	0	0	0	0	0	0	9	0	0	0	0	0	0	0	0	0	0	0	0	0	0	0	0	0	0	0	1	0	0	0	0	0	0	0	0	0	0	0	0	48	0	0	0	0	0	0	0	0	0	0	0	1	0	0	0	0	0	14	0	0	0	0	0	0	0	0	1	0	1	0	0	0	0	0	0	0	0	0	0	0	0	0	0	0	0	0	0	0	0	0	0	0	0	0	0	0	3	0	0	0	0	0	0	0	0	0	0	0	0	0	0	0	0	0	18	0	0	0	0	0	0	0	0	0	8	38	0	0	0	0	0	0	0	0	0	0	0	0	40	0	0	0	0	0	0	0	0	0	0	0	0	0	0	0	0	1	0	0	0	0	0	0	0	0	41	0	0	0	0	0	0	0	0	30	0	0	0	0	0	0
ENSG00000264306	0	0	0	0	0	0	0	0	0	0	0	0	0	0	0	0	0	0	0	0	0	0	0	0	0	0	0	0	0	0	0	0	0	0	0	0	0	0	0	0	0	0	0	0	0	0	0	0	0	0	0	0	0	0	0	0	0	0	0	0	0	0	0	0	0	0	0	0	0	0	0	0	0	0	0	0	0	0	0	0	0	0	0	0	0	0	0	0	0	0	0	0	0	0	0	0	0	0	0	0	0	0	0	0	0	0	0	0	0	0	0	0	0	0	0	0	0	0	0	0	0	0	0	0	0	0	0	0	0	0	0	0	0	0	0	0	0	0	0	0	0	0	0	0	0	0	0	0	0	0	0	0	0	0	0	0	0	0	0	0	0	0	0	0	0	0	0	0	0	0	0	0	0	0	0	0	0	0	0	0	0	0	0	0	0	0	0	0	0	0	0	0	0	0	0	0	0	0	0	0	0	0	0	0	0	0	0	0	0	0	0	0	0	0	0	0	0	0	0	0	0	0	0	0	0	0	0	0	0	0	0	0	0	0	0	0	0	0	0	0	0	0	0
ENSG00000268324	0	0	0	0	1	0	0	0	0	0	0	0	0	0	0	2	0	0	0	0	0	0	0	0	0	0	0	0	0	0	0	0	0	0	0	0	0	0	0	0	0	0	0	0	0	0	0	1	0	0	0	0	0	0	0	0	0	0	0	0	0	0	1	0	0	0	0	0	0	0	0	0	0	2	0	0	0	0	0	0	0	1	0	0	1	0	0	0	0	0	0	0	0	0	0	0	0	0	0	0	1	0	0	0	0	0	0	0	0	0	0	0	0	0	0	0	0	0	0	0	0	0	1	0	0	0	0	0	0	0	0	1	0	0	0	0	0	0	0	0	0	0	0	1	0	0	0	0	0	0	0	0	0	0	0	0	0	0	0	0	0	0	0	0	0	0	0	0	0	0	0	0	0	0	0	0	0	0	0	0	0	0	0	0	0	0	0	0	0	0	0	0	0	0	0	0	0	0	0	0	0	0	0	0	0	0	0	0	0	0	0	0	0	0	0	0	0	0	0	0	0	0	0	0	0	0	0	0	0	0	0	0	0	0	0	0	0	0	0	0	0	0	0
ENSG00000241186	0	0	0	0	0	0	0	0	0	1	0	0	0	0	0	0	0	0	0	0	0	0	0	0	0	0	0	0	0	0	0	0	0	0	0	0	0	0	0	0	0	0	0	0	0	0	0	0	0	0	0	0	0	0	0	0	0	0	0	1	0	0	0	0	0	0	0	0	0	0	0	0	0	0	0	0	0	0	0	0	0	0	0	0	0	0	0	0	0	0	0	0	0	0	0	0	0	0	0	0	0	0	0	0	0	0	0	0	0	0	0	0	0	0	0	0	0	0	0	0	0	0	0	0	0	0	0	0	0	0	0	0	0	0	0	0	0	0	0	0	0	0	0	0	0	0	0	0	0	0	0	0	0	0	0	0	1	0	0	0	0	0	0	32	0	0	0	0	0	0	0	0	0	0	0	0	0	0	0	1	0	0	0	0	0	0	0	0	0	0	0	0	0	0	0	0	0	0	0	0	0	0	0	0	0	0	0	0	0	0	0	0	0	0	0	0	0	0	0	0	0	0	0	0	0	0	0	0	0	0	0	0	0	0	0	0	0	0	0	0	0	0	0
ENSG00000256354	0	0	0	0	0	0	0	0	0	0	0	0	0	0	0	0	0	0	0	0	0	0	0	0	0	0	0	0	0	0	0	0	0	0	0	0	0	0	0	0	0	0	0	0	0	0	0	0	0	0	0	0	0	0	0	0	0	0	0	0	0	0	0	0	0	0	0	0	0	0	0	0	0	0	0	0	0	0	0	0	0	0	0	0	0	0	0	0	0	0	0	0	0	0	0	0	0	0	0	0	0	0	0	0	0	0	0	0	0	0	0	0	0	0	0	0	0	0	0	0	0	0	0	0	0	0	0	0	0	0	0	0	0	0	0	0	0	0	0	0	0	0	0	0	0	0	0	0	0	0	0	0	0	0	0	0	0	0	0	0	0	0	0	0	0	0	0	0	0	0	0	0	0	0	0	0	0	0	0	0	0	0	0	0	0	0	0	0	0	0	0	0	0	0	0	0	0	0	0	0	0	0	0	0	0	0	0	0	0	0	0	0	0	0	0	0	0	0	0	0	0	0	0	0	0	0	0	0	0	0	0	0	0	0	0	0	0	0	0	0	0	0	0
ENSG00000251967	0	0	0	0	0	0	0	0	0	0	0	0	0	0	0	0	0	0	0	0	0	0	0	0	0	0	0	0	0	0	0	0	0	0	0	0	0	0	0	0	0	0	0	0	0	0	0	0	0	0	0	0	0	0	0	0	0	0	0	0	0	0	0	0	0	0	0	0	0	0	0	0	0	0	0	0	0	0	0	0	0	0	0	0	0	0	0	0	0	0	0	0	0	0	0	0	0	0	0	0	0	0	0	0	0	0	0	0	0	0	0	0	0	0	0	0	0	0	0	0	0	0	0	0	0	0	0	0	0	0	0	0	0	0	0	0	0	0	0	0	0	0	0	0	0	0	0	0	0	0	0	0	0	0	0	0	0	0	0	0	0	0	0	0	0	0	0	0	0	0	0	0	0	0	0	0	0	0	0	0	0	0	0	0	0	0	0	0	0	0	0	0	0	0	0	0	0	0	0	0	0	0	0	0	0	0	0	0	0	0	0	0	0	0	0	0	0	0	0	0	0	0	0	0	0	0	0	0	0	0	0	0	0	0	0	0	0	0	0	0	0	0	0
ENSG00000178038	0	4	0	2	0	0	0	1	0	0	3	0	0	0	24	0	0	0	0	0	0	8	0	1	0	0	0	0	0	0	0	0	0	0	0	0	0	0	0	0	2	0	0	0	0	0	0	0	0	0	0	0	5	0	4	3	4	0	0	5	0	2	2	4	9	0	19	6	0	0	0	0	0	0	0	0	0	0	0	0	0	2	0	0	0	0	2	0	0	16	0	4	0	0	0	0	0	13	11	0	45	0	0	0	0	4	0	0	0	0	0	0	0	0	2	0	0	0	0	0	0	0	15	0	0	0	0	0	5	0	0	1	0	6	0	3	0	0	0	0	0	0	0	0	0	0	0	9	0	0	0	0	0	0	0	0	0	0	0	0	0	0	0	31	0	0	0	90	0	0	0	0	0	1	0	0	0	0	0	0	0	0	0	0	0	27	0	0	0	0	0	0	0	0	0	0	9	0	0	0	0	6	16	0	0	0	0	0	0	0	0	0	0	0	0	0	0	0	1	0	0	0	0	1	0	0	0	13	0	0	0	3	0	0	0	0	0	0	0	0	0	0	0
ENSG00000181585	0	1	0	0	0	0	0	0	0	0	0	0	0	0	0	0	0	0	0	0	0	0	0	0	0	0	0	0	0	0	0	0	0	0	0	0	11	0	0	0	0	0	0	0	0	0	0	0	0	0	0	0	0	0	0	0	0	0	0	0	0	0	0	0	0	0	0	0	0	0	0	0	0	0	0	0	0	0	0	0	0	0	0	0	0	0	0	0	0	0	0	0	0	0	0	0	0	0	0	0	0	0	0	0	0	0	0	0	0	0	0	0	0	0	0	0	0	0	0	0	0	0	0	0	0	0	0	0	0	0	0	0	0	0	0	0	0	0	0	0	0	0	0	0	0	0	0	0	0	0	0	10	0	0	0	0	0	0	0	0	0	0	0	0	0	0	0	29	0	0	0	0	0	0	0	0	0	0	0	0	0	0	0	0	1	0	0	0	0	0	0	0	0	0	0	0	0	0	0	0	0	0	0	0	0	0	0	0	0	0	0	0	0	0	0	0	0	0	0	0	0	0	11	0	0	0	0	0	0	0	0	0	0	0	0	0	0	0	0	0	0	0	0
ENSG00000206549	0	0	0	0	0	0	0	0	0	0	0	0	0	0	0	0	0	0	0	0	0	0	0	0	0	0	0	0	0	0	0	0	0	0	0	0	0	0	0	0	0	0	0	0	1	0	0	0	0	0	0	0	0	0	0	0	0	0	0	0	0	0	0	0	0	0	0	0	0	0	0	0	0	0	0	0	0	0	0	1	0	0	4	0	0	0	0	0	0	0	0	0	0	0	0	0	0	0	0	2	0	0	0	1	0	0	0	0	0	0	0	0	0	0	0	0	0	0	0	0	0	0	0	0	0	0	0	0	0	0	0	0	0	0	0	0	0	0	0	0	0	0	0	0	0	0	0	0	0	0	0	0	0	0	0	0	0	0	0	0	0	0	0	0	0	0	0	0	0	0	0	0	0	0	0	0	0	0	0	0	0	0	0	1	0	0	0	0	0	0	0	0	0	0	0	0	0	0	0	0	0	0	1	0	0	0	4	0	7	0	0	0	0	0	0	0	0	0	0	0	0	0	0	0	0	0	0	0	0	0	0	0	0	0	0	0	0	0	0	0	0	0	0
ENSG00000261603	0	0	0	0	0	0	0	0	0	0	0	0	0	0	0	0	0	0	0	0	0	0	0	0	0	0	0	0	0	0	0	0	0	0	0	0	0	0	0	0	0	0	0	0	0	0	0	0	0	0	0	0	0	0	0	0	0	0	0	0	0	0	0	0	0	0	0	0	0	0	0	0	0	0	0	0	0	0	0	0	0	0	0	0	0	0	0	0	0	0	0	0	0	0	0	0	0	0	0	0	0	0	0	0	0	0	0	0	0	0	0	0	0	0	0	0	0	0	0	0	0	0	0	0	0	0	0	0	0	0	0	0	0	0	0	0	0	0	0	0	0	0	0	0	0	0	0	0	0	0	0	0	0	0	0	0	0	0	0	0	0	0	0	0	0	0	0	0	0	0	0	0	0	0	0	0	0	0	0	0	0	0	0	0	0	0	0	0	0	0	0	0	0	0	0	0	0	0	0	0	0	0	0	0	0	0	0	0	0	0	0	0	0	0	0	0	0	0	0	0	0	0	0	0	0	0	0	0	0	0	0	0	0	0	0	0	0	0	0	0	0	0	0
ENSG00000188086	0	0	0	0	0	0	0	0	0	0	0	0	0	0	0	0	0	0	0	0	0	0	0	0	0	0	0	0	0	0	0	0	0	0	0	0	0	0	0	0	0	0	0	0	0	0	0	0	0	0	0	0	0	0	0	0	7	0	0	0	0	0	0	0	0	0	0	0	0	0	0	0	0	0	0	0	0	0	0	0	0	0	0	0	0	0	0	0	0	0	0	0	0	0	0	0	0	0	0	0	0	0	0	0	0	0	0	0	0	0	0	0	0	0	0	0	0	0	0	0	0	0	0	0	0	0	0	0	0	0	0	0	0	0	0	0	0	0	0	0	0	0	0	0	0	0	0	0	0	0	0	0	0	0	0	0	0	0	0	0	0	0	0	0	0	0	0	0	0	0	0	0	0	0	0	0	0	0	0	0	0	0	0	0	0	0	0	0	0	0	0	0	0	0	0	0	0	0	0	0	0	0	0	0	0	0	0	0	0	0	0	0	0	0	0	0	0	0	0	0	0	0	0	0	0	0	0	0	0	0	0	0	0	0	0	0	0	0	0	0	0	0	0
ENSG00000238013	0	0	0	0	0	0	0	0	0	0	0	0	0	0	0	0	0	0	0	0	0	0	0	0	0	0	0	0	0	0	0	0	0	0	0	0	0	0	0	0	0	0	0	0	0	0	0	0	0	0	0	0	0	0	0	0	0	0	0	0	0	0	0	0	0	0	0	0	0	0	0	0	0	0	0	0	0	0	0	0	0	0	0	0	0	0	0	0	0	0	0	0	0	0	0	0	0	0	0	0	0	0	0	0	0	0	0	0	0	0	0	0	0	0	0	0	0	0	0	0	0	0	0	0	0	0	0	0	0	0	0	0	0	0	0	0	0	0	0	0	0	0	0	0	0	0	0	0	0	0	0	0	0	0	0	0	0	0	0	0	0	0	0	0	0	0	0	0	0	0	0	0	0	0	0	0	0	0	0	0	0	0	0	0	0	0	0	0	0	0	0	0	0	0	0	0	0	0	0	0	0	0	0	0	0	0	0	0	0	0	0	0	0	0	0	0	0	0	0	0	0	0	0	0	0	0	0	0	0	0	0	0	0	0	0	0	0	0	0	0	0	0	0
ENSG00000226074	0	0	0	0	0	0	0	0	0	0	0	0	0	0	0	0	0	0	0	0	0	0	0	0	0	0	0	0	0	0	0	0	0	0	0	0	0	0	0	0	0	0	0	0	0	0	0	0	0	0	0	0	0	0	0	0	0	0	0	0	0	0	0	0	0	0	0	0	0	0	0	0	0	0	0	0	0	0	0	0	0	0	0	0	0	0	0	0	0	0	0	0	0	0	0	0	0	0	0	0	0	0	0	0	0	0	0	0	0	0	0	0	0	0	0	0	0	0	0	0	0	0	0	0	0	0	0	0	0	0	0	0	0	0	0	0	0	0	0	0	0	0	0	0	0	0	0	0	0	0	0	0	0	0	0	0	0	0	0	0	0	0	0	0	0	0	0	0	0	0	0	0	0	0	0	0	0	0	0	0	0	0	0	0	0	0	0	0	0	0	0	0	0	0	0	0	0	0	0	0	0	0	0	0	0	0	0	0	0	0	0	0	0	0	0	0	0	0	0	0	0	0	0	0	0	0	0	0	0	0	0	0	0	0	0	0	0	0	0	0	0	0	0
ENSG00000178055	0	0	0	0	0	8	0	0	0	0	0	0	0	0	0	0	0	0	0	0	0	0	0	0	0	0	0	0	0	0	0	0	0	0	0	0	0	0	0	0	0	0	0	0	0	0	0	0	0	0	0	0	0	0	0	0	0	0	0	0	0	0	0	0	0	0	0	0	0	0	0	0	0	0	0	0	0	0	0	0	0	0	0	0	0	0	0	0	0	0	0	0	0	0	0	0	0	0	0	0	0	0	0	0	0	0	0	0	0	0	0	0	0	0	0	0	0	0	0	0	0	0	0	0	0	0	0	1	0	0	0	0	0	0	0	0	0	0	0	0	0	0	0	0	0	0	0	0	0	0	0	0	0	0	0	0	0	0	0	23	0	0	0	0	0	0	0	0	0	0	0	0	0	0	0	0	0	0	0	0	0	0	0	0	1	0	0	0	0	0	0	0	0	0	0	0	0	0	0	0	0	0	0	0	0	0	0	0	0	0	0	0	0	0	0	0	0	0	0	0	0	0	0	0	0	0	0	0	0	0	0	0	0	0	0	0	0	0	0	0	6	0	0
ENSG00000160808	0	0	0	0	0	0	0	0	0	0	0	0	0	0	0	0	0	0	0	0	0	0	0	0	0	0	0	0	0	0	0	0	0	0	0	0	0	0	0	0	0	0	0	0	0	0	0	0	0	0	0	0	0	0	0	0	0	0	0	0	0	0	0	0	0	0	0	0	0	0	0	0	0	0	0	0	0	0	0	0	0	0	0	0	0	0	0	0	0	0	0	0	0	0	0	0	0	0	0	0	0	0	0	0	0	0	0	0	0	0	0	0	0	0	0	0	0	0	0	0	0	0	0	0	0	0	0	0	0	0	0	0	0	0	0	0	0	0	0	0	0	0	0	0	0	0	0	0	0	0	0	0	0	0	0	0	0	0	0	0	0	0	0	0	0	0	0	0	0	0	0	0	0	0	0	0	0	0	0	0	0	0	0	0	0	0	0	0	0	0	0	0	0	0	0	0	0	0	0	0	0	0	0	0	0	0	0	0	0	0	0	0	0	0	0	0	0	0	0	0	0	0	0	0	0	0	0	0	0	0	0	0	0	0	0	0	0	0	0	0	0	0	0
ENSG00000160801	0	0	0	0	0	0	0	0	1	1	0	0	0	0	0	0	0	0	0	0	0	0	0	0	0	0	0	0	0	0	0	0	0	0	0	0	0	0	0	0	0	0	0	0	0	0	0	0	0	2	0	0	0	0	0	0	0	0	0	0	0	0	0	0	0	0	0	0	0	0	0	0	0	0	0	0	0	0	0	0	0	1	0	0	0	0	0	0	0	0	0	0	1	49	0	0	0	0	0	0	0	0	0	0	0	0	0	0	0	0	3	0	0	0	0	0	0	0	0	5	0	0	0	0	0	0	0	0	0	0	0	0	0	0	0	0	0	0	0	0	0	0	0	0	0	0	0	0	0	0	0	0	0	0	0	0	0	0	0	14	0	0	0	0	0	0	0	0	0	0	0	0	0	0	0	0	0	0	0	0	0	0	0	0	0	0	0	0	0	0	0	0	0	0	0	0	0	0	0	0	0	0	0	0	0	0	0	0	0	0	0	1	0	0	0	14	0	0	0	0	0	0	0	0	0	0	0	0	0	0	0	0	0	0	0	0	0	0	0	0	0	0	0
ENSG00000268537	0	0	0	0	0	0	0	0	0	0	0	0	0	0	0	0	0	0	0	0	0	0	0	0	0	0	0	0	0	0	0	0	0	0	0	0	0	0	0	0	0	0	0	0	0	0	0	0	0	0	0	0	0	0	0	0	0	0	0	0	0	0	0	0	0	0	0	0	0	0	0	0	0	0	0	0	0	0	0	0	0	0	0	0	0	0	0	0	0	0	0	0	0	0	0	0	0	0	0	0	0	0	0	0	0	0	0	0	0	0	0	0	0	0	0	0	0	0	0	0	0	0	0	0	0	0	0	0	0	0	0	0	0	0	0	0	0	0	0	0	0	0	0	0	0	0	0	0	0	0	0	0	0	0	0	0	0	0	0	0	0	0	0	0	0	0	0	0	0	0	0	0	0	0	0	0	0	0	0	0	0	0	0	0	0	0	0	0	0	0	0	0	0	0	0	0	0	0	0	0	0	0	0	0	0	0	0	0	0	0	0	0	0	0	0	0	0	0	0	0	0	0	0	0	0	0	0	0	0	0	0	0	0	0	0	0	0	0	0	0	0	0	0
ENSG00000160799	100	132	215	167	185	54	148	157	47	269	279	79	172	25	189	47	249	63	132	101	214	88	323	309	58	303	172	68	88	133	125	132	102	292	131	179	123	128	97	222	63	157	142	60	76	62	109	244	92	9	65	155	105	72	82	226	59	143	270	41	155	88	137	132	8	14	258	258	184	211	66	41	0	99	18	100	119	113	171	154	247	63	146	64	101	0	7	71	141	161	227	144	33	152	40	41	2	23	229	10	114	123	168	81	216	123	190	19	120	40	256	71	130	56	83	193	115	46	45	92	39	51	173	202	2	137	140	59	126	62	299	139	99	252	204	272	155	63	132	24	180	111	247	93	361	81	236	192	58	357	17	183	124	81	233	139	104	169	35	185	31	305	75	117	86	110	60	129	111	342	76	233	58	29	282	173	125	150	236	3	115	154	228	54	68	58	165	1	154	0	84	148	14	143	345	157	33	188	33	324	130	286	173	231	99	149	247	153	81	89	170	0	248	224	179	183	183	117	329	466	191	235	213	196	141	181	122	303	71	0	120	118	302	101	334	38	109	190	0	203	330	321	215
ENSG00000160796	399	213	292	138	258	154	1828	134	150	190	310	81	390	504	494	96	217	98	331	238	291	525	409	165	105	998	333	148	712	244	240	169	222	201	201	832	520	775	49	151	202	272	392	108	43	308	90	523	304	309	253	473	158	80	629	1483	324	236	314	84	325	125	54	296	32	51	606	603	437	404	360	1442	56	421	352	158	537	323	228	156	383	270	102	243	345	7	37	173	358	451	510	403	132	560	481	105	35	145	301	31	555	144	191	246	647	319	285	61	295	282	456	136	363	142	462	553	351	22	18	222	83	304	200	220	27	253	527	219	1334	166	708	599	236	331	183	715	211	244	261	203	658	133	324	461	388	285	148	280	7	619	6	803	344	183	343	228	75	125	22	269	127	494	84	321	552	271	162	374	348	519	162	296	136	57	777	421	423	353	711	6	373	563	609	37	208	139	426	137	361	18	217	308	62	366	237	320	70	31	528	428	162	608	190	578	327	275	396	301	121	239	494	52	319	152	236	477	111	182	597	875	603	989	669	269	481	370	260	769	227	323	337	510	590	146	598	295	610	120	95	779	726	882	229
ENSG00000236409	0	0	2	0	0	0	0	0	0	0	0	0	0	8	0	2	0	0	0	0	0	0	0	0	0	0	0	0	0	0	0	0	0	0	0	0	0	0	0	0	0	0	0	0	0	0	0	0	0	0	0	0	0	0	0	0	0	0	0	0	0	0	0	0	0	0	0	0	0	0	0	0	0	0	0	0	0	0	0	0	0	0	0	0	0	0	0	0	0	0	0	0	0	0	0	0	0	0	0	0	0	0	0	0	0	0	0	0	0	0	8	0	0	0	26	0	0	0	0	0	0	0	0	0	0	0	0	0	0	0	0	0	0	0	0	0	0	0	0	0	0	0	0	0	0	0	0	0	0	0	0	0	0	0	0	0	0	0	0	0	0	0	0	0	0	0	0	0	0	0	0	0	0	0	0	0	0	0	0	0	0	0	0	0	0	0	0	0	0	0	0	0	0	0	0	0	0	0	0	7	0	0	0	0	0	0	0	0	0	0	0	0	0	0	0	0	0	0	0	0	0	0	0	0	0	0	0	0	0	0	0	0	0	0	0	0	0	0	0	0	0	0	0
ENSG00000181555	988	676	1425	409	757	350	2625	753	427	829	972	335	1064	606	748	250	2120	340	554	772	670	1145	1377	1480	246	1208	690	774	941	818	670	411	556	516	687	1187	916	1419	900	1038	203	762	571	382	461	1086	1058	1395	697	254	1137	985	408	392	595	672	700	961	1445	147	512	300	287	737	132	309	600	935	972	476	1227	1080	140	951	561	550	542	728	785	746	831	749	820	538	257	105	77	342	749	1327	801	863	185	528	801	200	192	467	757	194	966	210	727	1364	673	947	803	241	914	719	748	582	897	725	1576	1243	357	196	249	550	256	535	1063	868	52	781	1131	496	1128	536	757	1014	686	1181	815	712	853	571	389	1657	728	1012	893	1308	1319	460	1122	425	335	692	91	577	482	323	1000	1215	652	587	655	591	411	845	340	545	969	679	552	1008	764	1311	684	1381	333	179	1345	1325	553	898	1030	46	760	1224	807	134	455	554	673	458	578	896	1105	1426	213	626	1754	813	226	680	678	1850	516	295	776	693	516	614	992	1164	80	272	775	133	1077	584	960	1720	448	1332	1736	1841	1528	1399	1320	1210	1620	1247	673	1123	287	666	939	1619	1295	723	1215	1084	1007	701	554	1808	1475	1871	1121
ENSG00000251938	0	0	0	0	0	0	0	0	0	0	0	0	0	0	0	0	0	0	0	0	0	0	0	0	0	0	0	0	0	0	0	0	0	0	0	0	0	0	0	0	0	0	0	0	0	0	0	0	0	0	0	0	0	0	0	0	0	0	0	0	0	0	0	0	0	0	0	0	0	0	0	0	0	0	0	0	0	0	0	0	0	0	0	0	0	0	0	0	0	0	0	0	0	0	0	0	0	0	0	0	0	0	0	0	0	0	0	0	0	0	0	0	0	0	0	0	0	0	0	0	0	0	0	0	0	0	0	0	0	0	0	0	0	0	0	0	0	0	0	0	0	0	0	0	0	0	0	0	0	0	0	0	0	0	0	0	0	0	0	0	0	0	0	0	0	0	0	0	0	0	0	0	0	0	0	0	0	0	0	0	0	0	0	0	0	0	0	0	0	0	0	0	0	0	0	0	0	0	0	0	0	0	0	0	0	0	0	0	0	0	0	0	0	0	0	0	0	0	0	0	0	0	0	0	0	0	0	0	0	0	0	0	0	0	0	0	0	0	0	0	0	0	0
ENSG00000227398	1	1	7	0	0	0	42	18	0	0	0	0	0	0	0	0	0	0	0	4	0	0	0	1	0	13	11	0	0	2	0	0	8	0	0	0	32	0	0	0	0	23	6	0	0	0	0	15	0	0	0	0	4	0	0	0	0	0	0	0	8	2	0	8	0	0	0	0	0	0	8	0	0	0	0	0	0	0	6	0	0	3	18	2	0	0	0	2	0	0	0	0	0	0	0	0	9	3	30	0	43	0	0	0	0	0	0	0	0	0	4	0	2	0	0	0	0	0	0	0	0	0	0	22	0	0	0	0	24	2	0	0	0	0	4	17	0	0	0	0	19	164	0	40	28	3	0	0	0	0	0	0	17	10	0	0	0	0	0	7	0	0	2	0	0	0	0	6	1	0	0	0	0	0	3	0	6	0	0	0	22	0	0	0	0	0	0	0	0	0	0	0	0	0	0	0	0	0	0	19	0	0	37	0	0	0	0	0	0	0	0	0	0	0	0	0	0	59	15	0	6	8	0	12	0	0	0	0	0	0	2	0	0	0	0	0	0	7	0	0	8	0	14
ENSG00000088727	12	4	27	3	0	2	6	8	0	20	3	7	0	0	18	0	0	0	11	0	1	109	42	6	0	0	0	0	13	6	9	1	10	0	2	106	20	17	19	18	2	6	4	7	9	14	0	1	0	0	9	0	19	0	8	30	13	7	7	3	14	7	3	65	59	0	0	212	0	0	28	0	0	22	0	2	0	0	51	18	29	27	15	18	0	0	0	0	21	50	0	74	0	0	2	0	10	28	54	0	0	10	57	47	7	0	24	0	6	0	33	0	21	2	0	17	0	12	16	9	29	4	0	2	0	26	0	0	3	13	0	6	11	13	56	7	17	0	0	30	29	3	28	0	0	6	11	0	0	0	0	0	20	5	35	38	5	39	0	13	0	31	0	0	51	17	8	0	0	35	70	51	46	10	0	4	0	30	0	0	4	0	0	8	7	80	71	0	22	0	12	4	0	7	14	0	16	0	59	40	0	0	57	12	32	20	14	0	0	0	73	0	70	0	7	2	26	0	46	0	4	93	0	31	29	14	0	0	0	48	7	32	0	0	0	0	0	46	19	42	42	77	0
ENSG00000239128	0	0	0	0	0	0	0	0	0	0	0	0	0	0	0	0	0	0	0	0	0	0	0	0	0	0	0	0	0	0	0	0	0	0	0	0	0	0	0	0	0	0	0	0	0	0	0	0	0	0	0	0	0	0	0	0	0	0	0	0	0	0	0	0	0	0	0	0	0	0	0	0	0	0	0	0	0	0	0	0	0	0	0	0	0	0	0	0	0	0	0	0	0	0	0	0	0	0	0	0	0	0	0	0	0	0	0	0	0	0	0	0	0	0	0	0	0	0	0	0	0	0	0	0	0	0	0	0	0	0	0	0	0	0	0	0	0	0	0	0	0	0	0	0	0	0	0	0	0	0	0	0	0	0	0	0	0	0	0	0	0	0	0	0	0	0	0	0	0	0	0	0	0	0	0	0	0	0	0	0	0	0	0	0	0	0	0	0	0	0	0	0	0	0	0	0	0	0	0	0	0	0	0	0	0	0	0	0	0	0	0	0	0	0	0	0	0	0	1	0	0	0	0	0	0	0	0	0	0	0	0	0	0	0	0	0	0	0	0	0	0	0	0
ENSG00000114648	165	112	511	265	334	94	1437	223	107	466	337	146	420	81	173	78	188	24	172	300	537	267	487	527	68	451	242	145	471	273	316	174	307	227	61	118	408	330	355	265	29	401	157	127	173	138	475	717	65	112	509	1046	159	281	166	114	312	529	669	29	227	145	144	466	140	62	238	464	460	87	827	664	6	420	181	67	352	318	519	256	426	233	249	156	46	51	29	51	343	567	184	522	17	171	332	60	59	47	183	94	68	86	491	478	367	288	295	109	440	280	297	417	334	280	485	434	302	84	163	254	126	154	170	370	19	568	374	157	212	220	382	409	310	492	357	222	374	174	132	481	187	241	439	271	306	250	414	435	256	221	10	365	269	175	423	218	165	186	288	397	70	441	312	126	505	269	279	534	385	595	263	417	87	60	710	402	217	373	292	0	321	315	423	54	284	89	318	156	143	351	508	430	22	476	558	362	52	303	304	992	255	214	211	464	182	261	524	387	0	247	394	32	573	540	770	606	356	350	715	308	267	602	368	596	126	283	299	796	68	373	375	224	399	194	529	366	203	247	337	982	273	401	219
ENSG00000260236	2	7	22	0	0	0	0	0	0	0	35	37	3	3	24	2	64	2	0	17	0	8	10	1	0	5	0	114	0	0	0	5	0	0	0	0	0	24	0	4	0	0	2	0	2	13	6	8	10	0	0	0	18	0	0	2	19	13	5	0	32	0	0	0	0	0	0	26	46	27	0	0	1	11	0	0	70	13	0	27	2	20	0	52	0	0	2	0	0	0	3	29	0	0	0	0	45	0	0	4	0	0	0	0	0	0	20	0	0	0	3	0	1	0	18	0	0	0	0	0	0	0	45	12	0	0	0	8	0	0	0	9	0	62	29	1	0	0	0	0	0	0	0	0	37	0	25	7	0	0	0	13	0	12	12	23	0	0	1	25	0	0	0	0	5	4	2	50	71	0	0	16	0	0	0	1	0	0	0	0	0	0	0	0	2	0	0	0	30	0	3	10	8	0	0	0	2	0	0	0	4	0	0	0	0	0	12	24	0	0	0	0	0	0	0	0	0	9	18	0	24	0	0	10	19	0	22	1	0	0	16	21	148	0	0	28	0	13	0	0	2	82	0
ENSG00000076201	1012	387	1124	586	618	292	2103	725	466	1195	703	345	849	265	369	216	1211	225	325	651	733	1054	967	1484	288	1505	1147	1020	547	245	784	594	651	1129	252	580	827	833	509	757	319	853	405	235	240	423	601	967	524	2789	558	931	564	423	554	885	359	874	1275	122	755	213	381	537	231	171	517	967	788	469	938	1105	39	738	408	373	744	243	698	536	723	623	551	381	118	44	80	183	639	840	803	1249	259	442	592	119	125	211	747	69	700	334	706	665	919	509	357	241	641	155	1108	431	687	378	1044	1509	546	199	32	481	209	232	849	825	14	564	803	481	825	505	1075	959	555	1040	736	675	541	434	280	1321	617	887	1037	916	643	410	712	669	484	667	64	1004	686	375	1224	912	362	612	142	789	262	594	481	342	755	499	507	727	749	1284	1043	1262	1217	182	756	1080	491	660	560	0	821	499	997	97	398	164	1036	315	900	1524	1048	1007	111	782	1045	624	232	325	657	1355	295	662	624	1062	432	388	1084	543	114	43	902	118	1148	449	817	1252	713	977	1063	1170	734	645	1246	971	509	1340	730	1047	278	676	757	817	1173	521	1153	602	785	782	477	768	1070	1294	846
ENSG00000114650	383	313	840	189	283	199	1579	286	457	1041	476	208	477	84	229	155	981	102	192	519	539	797	781	1223	74	824	671	488	472	152	766	342	207	426	588	354	673	858	510	405	95	538	379	209	142	212	955	873	277	1282	480	884	304	334	490	2147	532	378	674	30	310	199	274	294	241	158	348	307	276	560	672	562	75	385	149	253	472	120	540	444	467	196	276	123	114	46	12	127	224	445	464	548	105	325	318	141	13	103	323	56	573	88	926	356	524	430	326	49	443	40	631	414	407	486	605	1096	335	107	61	290	172	243	422	591	3	325	779	424	173	364	370	362	190	474	478	311	300	230	242	329	320	650	553	435	365	261	588	690	288	411	14	371	404	265	1072	152	97	305	145	265	71	597	507	144	1145	186	325	421	618	773	659	522	362	98	707	539	271	398	300	0	474	256	657	84	110	135	979	86	346	1192	303	664	14	232	689	265	87	279	298	919	136	331	467	549	522	273	338	572	41	94	568	158	501	256	376	633	357	382	707	242	403	409	591	413	374	437	443	489	207	453	448	348	431	235	812	270	237	522	112	646	447	454	494
ENSG00000238350	0	0	0	0	0	0	0	0	0	0	0	0	0	0	0	0	0	0	0	0	0	0	0	0	0	0	0	0	0	0	0	0	0	0	0	0	0	0	0	0	0	0	0	0	0	0	0	0	0	0	0	0	0	0	0	0	0	0	0	0	0	0	0	0	0	0	0	0	0	0	0	0	0	0	0	0	0	0	0	0	0	0	0	0	0	0	0	0	0	0	0	0	0	0	0	0	0	0	0	0	0	0	0	0	0	0	0	0	0	0	0	0	0	0	0	0	0	0	0	0	0	0	0	0	0	0	0	0	0	0	0	0	0	0	0	0	0	0	0	0	0	0	0	0	0	0	0	0	0	0	0	0	0	0	0	0	0	0	0	0	0	0	0	0	0	0	0	0	0	0	0	0	0	0	0	0	0	0	0	0	0	0	0	0	0	0	0	0	0	0	0	0	0	0	0	0	0	0	0	0	0	0	0	0	0	0	0	0	0	0	0	0	0	0	0	0	0	0	0	0	0	0	0	0	0	0	0	0	0	0	0	0	0	0	0	0	0	0	0	0	0	0	0
ENSG00000163832	111	54	61	32	12	14	55	31	30	75	51	12	45	6	18	15	81	19	13	48	58	62	58	43	9	232	80	3	22	48	68	28	40	6	82	0	41	97	180	66	1	40	33	8	31	0	17	74	17	0	312	58	13	64	52	21	11	70	106	5	37	21	9	0	1	16	34	35	58	29	27	131	35	17	40	25	0	0	38	40	64	73	40	53	0	0	0	31	47	52	22	42	14	8	10	0	2	29	62	0	0	3	46	44	56	0	12	3	25	14	78	65	76	52	71	72	41	0	5	70	50	41	144	127	12	58	149	40	123	50	0	96	92	0	184	74	28	25	21	0	33	144	70	17	170	66	40	3	9	43	1	134	14	35	78	44	19	46	72	49	34	22	20	0	140	9	37	40	177	41	13	67	0	15	32	33	7	45	23	0	16	32	116	7	48	14	13	67	35	193	38	73	19	31	109	156	8	17	29	153	18	66	116	74	99	22	64	13	9	0	0	0	107	0	70	74	89	42	107	99	39	0	39	108	96	39	138	146	0	1	78	0	26	41	41	20	113	69	40	0	101	14	30
ENSG00000271161	0	0	0	0	0	0	0	0	0	0	0	0	0	0	0	0	0	0	0	0	0	0	0	0	0	0	0	0	0	0	0	0	0	0	0	0	0	0	0	0	0	0	0	0	0	0	0	0	0	0	0	0	0	0	0	0	0	0	0	0	0	0	0	0	0	0	0	0	0	0	0	0	0	0	0	0	0	0	0	0	0	0	0	0	0	0	0	0	0	0	0	0	0	0	0	0	0	0	0	0	0	0	0	0	0	0	0	0	0	0	0	0	0	0	0	0	0	0	0	0	0	0	0	0	0	0	0	0	0	0	0	0	0	0	0	0	0	0	0	0	0	0	0	0	0	2	0	0	0	0	0	0	0	0	0	0	0	0	0	0	0	0	0	0	0	0	0	0	0	0	0	0	0	0	0	0	0	0	0	0	0	0	0	0	0	0	0	0	0	0	0	0	0	0	0	0	0	0	0	0	0	0	0	0	0	0	0	0	0	0	0	0	0	0	0	0	0	0	0	0	0	0	0	0	0	0	0	0	0	0	0	0	0	0	0	0	0	0	0	0	0	0	0
ENSG00000272110	0	0	0	0	0	0	0	0	0	0	0	0	0	0	0	0	0	0	0	0	0	0	0	0	0	0	0	0	0	0	0	0	0	0	0	0	0	0	0	0	0	0	0	0	0	0	0	0	0	0	0	0	0	0	0	0	0	0	0	0	0	0	0	0	0	0	0	0	0	0	0	0	0	0	0	0	0	0	0	0	0	0	0	0	0	0	0	0	0	0	0	0	0	0	0	0	0	0	0	0	0	0	0	0	0	0	0	0	0	0	0	0	0	0	0	0	0	0	0	0	0	0	0	0	0	0	0	0	0	0	0	0	0	0	0	0	0	0	0	0	0	0	0	0	0	0	0	0	0	0	0	0	0	0	0	0	0	0	0	0	0	0	0	0	0	0	0	0	0	0	0	0	0	0	0	0	0	0	0	0	0	0	0	0	0	0	0	0	0	0	0	0	0	0	0	0	0	0	0	0	0	0	0	0	0	0	0	0	0	0	0	0	0	0	0	0	0	0	0	0	0	0	0	0	0	0	0	0	0	0	0	0	0	0	0	0	0	0	0	0	0	0	0
ENSG00000266443	0	0	0	0	0	0	0	0	0	0	0	0	0	0	0	0	0	0	0	0	0	0	0	0	0	0	0	0	0	0	0	0	0	0	0	0	0	0	0	0	0	0	0	0	0	0	0	0	0	0	0	0	0	0	0	0	0	0	0	0	0	0	0	0	0	0	0	0	0	0	0	0	0	0	0	0	0	0	0	0	0	0	0	0	0	0	0	0	0	0	0	0	0	0	0	0	0	0	0	0	0	0	0	0	0	0	0	0	0	0	0	0	0	0	0	0	0	0	0	0	0	0	0	0	0	0	0	0	0	0	0	0	0	0	0	0	0	0	0	0	0	0	0	0	0	0	0	0	0	0	0	0	0	0	0	0	0	0	0	0	0	0	0	0	0	0	0	0	0	0	0	0	0	0	0	0	0	0	0	0	0	0	0	0	0	0	0	0	0	0	0	0	0	0	0	0	0	0	0	0	0	0	0	0	0	0	0	0	0	0	0	0	13	0	0	0	0	0	0	0	0	0	0	0	0	0	0	0	0	0	0	0	0	0	0	0	0	0	0	0	0	0	0
ENSG00000244732	0	0	0	0	0	0	0	0	0	0	0	0	0	0	0	0	0	0	0	0	0	0	0	1	0	0	0	0	0	0	0	0	0	0	0	0	0	1	0	0	0	0	0	0	0	0	0	0	0	0	0	0	0	0	0	0	0	0	0	0	0	0	0	0	0	0	0	0	0	0	0	0	0	0	0	0	0	0	0	0	0	0	0	0	0	0	0	0	0	0	0	0	0	0	0	0	0	0	0	0	0	0	0	0	0	0	0	0	0	0	0	0	0	0	0	0	0	0	0	0	0	0	0	0	0	1	0	0	0	0	0	0	1	0	0	0	0	0	0	0	0	0	0	0	0	0	0	0	0	0	0	0	0	0	0	0	0	0	0	0	0	0	0	0	0	0	0	1	0	0	1	0	0	0	0	0	0	0	0	1	0	0	0	0	0	0	0	0	0	0	0	0	0	0	0	0	0	0	0	0	0	0	0	0	0	0	0	0	0	0	0	0	0	0	0	0	0	0	0	0	0	0	0	0	0	0	0	0	0	0	0	0	0	0	0	0	0	0	0	0	0	0	0
ENSG00000114646	1	1	0	0	0	0	0	1	3	1	0	0	4	0	0	1	0	0	1	0	0	0	0	0	0	0	0	0	0	0	0	0	0	0	0	0	0	0	0	2	0	0	0	0	2	0	0	0	0	0	0	0	1	1	0	1	0	0	0	0	0	3	0	0	0	0	0	0	0	0	0	0	0	0	0	0	0	0	0	0	2	0	0	0	0	0	0	0	0	0	0	0	0	0	0	0	0	0	0	0	0	0	0	0	16	1	0	0	16	0	1	0	1	0	0	0	0	0	0	1	0	0	0	0	0	0	0	1	0	0	0	0	0	0	0	0	0	0	2	0	0	2	0	0	0	0	0	0	0	0	0	0	0	0	15	0	0	0	0	0	0	0	0	0	0	0	0	0	0	0	0	0	0	0	0	1	0	0	0	0	0	0	0	0	0	0	0	0	0	0	0	0	0	0	0	0	0	0	0	0	0	0	0	0	0	0	0	0	0	0	0	0	0	0	0	0	0	0	0	0	0	0	0	0	0	0	0	1	0	0	0	0	0	0	0	0	0	0	0	0	0	0	0
ENSG00000173473	654	725	1696	74	670	571	2538	981	601	1525	1398	567	607	497	1097	394	2063	496	424	959	1282	930	1291	1434	208	1981	899	1055	1572	502	742	842	909	794	550	1017	849	1146	1351	945	274	1318	859	275	438	917	1311	1271	1001	218	989	1460	792	636	1204	2412	687	1202	1352	204	586	401	435	1169	338	352	620	784	1178	767	1256	1321	67	1020	319	360	1266	159	795	402	669	689	528	516	301	30	87	433	1016	900	977	1375	229	1135	1011	251	226	318	1064	192	985	413	737	1146	1006	841	791	274	609	520	1034	965	890	726	1371	1457	519	268	292	1092	118	513	928	1181	35	1216	1274	585	1262	676	1296	1215	579	1005	1241	711	1165	567	485	996	930	554	1300	1114	1671	828	1265	443	242	772	84	1186	884	316	801	685	392	853	205	955	497	1617	487	302	1053	783	718	1018	1139	1747	663	1630	762	154	1274	1561	632	671	1475	14	753	1350	1169	309	677	391	1285	375	452	2696	1330	1402	85	921	1474	1114	205	1144	729	2107	511	848	923	1654	1292	882	1331	968	244	116	1546	114	1687	886	1509	1563	884	1437	1261	832	741	991	1101	1591	1244	854	851	1870	652	856	988	1054	1972	632	1665	1351	795	1026	824	2379	2059	1395	992
ENSG00000214773	0	18	11	0	0	0	0	0	0	0	0	0	8	0	0	3	0	0	0	0	0	0	0	0	0	0	0	0	0	0	0	0	0	0	0	0	0	0	0	0	0	0	4	0	0	0	0	0	0	0	0	0	0	0	0	0	0	0	0	0	0	1	0	0	0	0	0	7	0	0	0	3	0	0	0	0	0	0	0	11	0	0	0	0	0	0	4	0	0	0	10	0	0	0	0	0	0	12	0	0	0	0	0	0	2	0	0	0	0	0	0	0	0	0	0	0	0	5	0	0	0	0	0	0	0	0	9	0	0	1	46	0	0	0	0	6	0	2	0	0	0	0	0	27	0	4	0	0	0	0	0	0	0	0	0	0	1	0	0	0	0	0	0	0	10	18	0	24	35	0	0	0	0	0	6	0	0	27	0	0	0	0	6	0	0	0	0	0	0	0	0	6	0	0	0	0	0	0	0	0	0	0	14	0	0	0	0	0	0	0	0	0	0	0	0	0	0	0	0	0	0	0	5	1	0	7	0	0	0	0	0	0	0	17	0	0	0	0	0	0	1	51	0
ENSG00000235695	0	0	0	1	0	0	0	0	0	0	3	0	0	0	0	0	1	0	0	0	0	0	0	0	0	1	0	0	0	0	0	0	0	0	0	0	0	0	0	0	0	0	0	0	0	0	0	0	0	0	0	0	0	1	0	0	0	0	0	0	0	0	0	0	0	0	0	0	0	0	0	0	0	0	1	0	1	0	0	0	1	1	0	0	0	0	0	0	0	0	0	0	0	0	0	0	0	0	0	0	0	0	0	1	0	0	1	0	0	0	0	0	0	0	0	0	0	0	0	0	0	1	0	0	0	0	0	0	0	0	0	0	0	1	2	0	0	0	0	0	0	0	0	0	0	1	1	0	0	0	0	0	1	0	0	0	0	1	0	0	0	0	0	0	0	0	0	0	0	0	0	0	0	1	0	0	0	0	0	0	0	0	0	0	0	0	0	0	0	0	0	0	0	0	0	0	0	0	0	0	0	0	0	0	0	0	0	0	0	1	0	0	0	0	0	0	0	0	0	0	0	0	0	0	0	0	0	0	0	0	0	0	0	0	0	0	0	0	0	0	0	0	0
ENSG00000266457	0	0	0	0	0	0	0	0	0	0	0	0	0	0	0	0	0	0	0	0	0	0	0	0	0	0	0	0	0	0	0	0	0	0	0	0	0	0	0	0	0	0	0	0	0	0	0	0	0	0	0	0	0	0	0	0	0	0	0	0	0	0	0	0	0	0	0	0	0	0	0	0	0	0	0	0	0	0	0	0	0	0	0	0	0	0	0	0	0	0	0	0	0	0	0	0	0	0	0	0	0	0	0	0	0	0	0	0	0	0	0	0	0	0	0	0	0	0	0	0	0	0	0	0	0	0	0	0	0	0	0	0	0	0	0	0	0	0	0	0	0	0	0	0	0	0	0	0	0	0	0	0	0	0	0	0	0	0	0	0	0	0	0	0	0	0	0	0	0	0	0	0	0	0	0	0	0	0	0	0	0	0	0	0	0	0	0	0	0	0	0	0	0	0	0	0	0	0	0	0	0	0	0	0	0	0	0	0	0	0	0	0	0	0	0	0	0	0	0	0	0	0	0	0	1	0	0	0	0	0	0	0	0	0	0	0	0	0	0	0	0	0	0
ENSG00000132153	419	357	819	395	295	201	1367	300	239	838	704	224	326	157	259	145	805	140	233	272	660	405	616	563	102	928	244	255	562	258	299	196	500	435	664	264	563	597	280	611	174	800	251	95	163	135	871	651	198	112	508	657	297	331	329	547	322	429	454	56	330	117	202	386	96	160	285	652	463	449	309	613	0	514	329	118	540	60	298	278	485	294	340	121	73	35	29	105	371	242	227	674	63	170	505	34	154	117	414	45	375	206	262	249	455	412	150	107	300	162	138	430	403	181	507	564	195	56	34	182	78	156	352	470	10	311	715	207	258	242	642	434	320	671	497	317	299	200	374	400	303	376	374	467	498	292	670	621	115	446	51	384	478	268	828	412	123	147	52	308	220	571	164	199	396	162	205	368	744	781	375	672	136	60	582	511	299	182	237	0	221	90	472	104	157	175	576	124	319	413	502	421	9	464	512	399	76	327	101	513	153	453	534	404	203	230	468	512	0	0	342	43	457	218	440	489	485	586	645	532	507	316	570	486	593	260	336	776	89	447	431	405	755	227	1033	431	366	469	355	488	552	427	330
ENSG00000221585	0	0	0	0	0	0	0	0	0	0	0	0	0	0	0	0	0	0	0	0	0	0	0	0	0	0	0	0	0	0	0	0	0	0	0	0	0	0	0	0	0	0	0	0	0	0	0	0	0	0	0	0	0	0	0	0	0	0	0	0	0	0	0	0	0	0	0	0	0	0	0	0	0	0	0	0	0	0	0	0	0	0	0	0	0	0	0	0	0	0	0	0	0	0	0	0	0	0	0	0	0	0	0	0	0	0	0	0	0	0	0	0	0	0	0	0	0	0	0	0	0	0	0	0	0	0	0	0	0	0	0	0	0	0	0	0	0	0	0	0	0	0	0	0	0	0	0	0	0	0	0	0	0	0	0	0	0	0	0	0	0	0	0	0	0	0	0	0	0	0	0	0	0	0	0	0	0	0	0	0	0	0	0	0	0	0	0	0	0	0	0	0	0	0	0	0	0	0	0	0	0	0	0	0	0	0	0	0	0	0	0	0	0	0	0	0	0	0	0	0	0	0	0	0	0	0	0	0	0	0	0	0	0	0	0	0	0	0	0	0	0	0	0
ENSG00000047849	684	963	1344	593	1180	462	2711	744	864	1603	1585	609	986	440	744	373	3017	613	647	801	1271	986	2077	1071	197	2079	1367	1454	903	414	1175	737	982	1509	336	749	804	1457	1279	1041	373	1337	725	296	442	546	1196	2106	1184	1782	1877	1340	809	750	846	881	957	1713	1406	258	790	275	518	994	328	216	1005	1423	976	912	1293	1880	71	1068	479	357	1352	606	1382	893	1653	1133	899	595	240	146	227	426	572	1864	905	1788	225	818	1025	284	225	298	865	150	1489	405	1427	1266	1189	1397	1030	175	923	566	1198	926	1092	475	2518	1726	538	102	57	586	389	686	1238	1154	95	1586	2132	816	1554	617	1875	1504	623	1047	1282	1274	1085	734	1142	1420	1161	1849	2130	2354	2164	856	1796	705	208	1071	116	1183	729	697	1244	1069	391	704	58	1063	498	1320	686	713	1473	1151	654	1219	1323	2450	1203	1262	1874	291	1568	1922	1020	711	925	19	856	1186	1202	337	614	457	2174	271	1238	2047	1229	2012	146	928	1597	1087	250	648	992	2769	446	872	1455	1615	1208	874	1263	1208	93	833	1126	347	1625	329	1689	1958	1515	1415	2004	987	1316	1839	2091	1631	1814	1296	1001	2034	1105	577	1322	1189	2267	794	1932	1848	873	1113	1176	2366	2514	2604	1685
ENSG00000199591	0	0	0	0	0	0	0	0	0	0	0	0	0	0	0	0	0	0	0	0	0	0	0	0	0	0	0	0	0	0	0	0	0	0	0	0	0	0	0	0	0	0	0	0	0	0	0	0	0	0	0	0	0	0	0	0	0	0	0	0	0	0	0	0	0	0	0	0	0	0	0	0	0	0	0	0	0	0	0	0	0	0	0	4	0	0	0	0	0	0	0	0	0	0	0	0	0	0	0	0	0	0	0	0	0	19	0	0	0	0	0	0	0	0	0	0	0	0	0	0	0	0	0	0	0	0	0	0	0	0	0	0	0	0	0	0	0	0	0	0	0	0	0	0	0	0	0	0	0	0	0	0	0	0	0	0	0	0	0	0	0	0	0	0	0	0	0	0	0	0	0	0	0	0	0	0	0	5	0	0	0	0	0	0	0	0	0	0	0	0	0	0	0	0	0	0	0	0	0	0	0	0	0	0	0	0	0	0	0	0	0	0	0	0	0	0	0	0	0	0	0	0	0	0	0	0	0	0	0	0	0	0	28	0	0	0	0	0	0	0	0	0	0
ENSG00000224895	0	2	3	0	0	0	0	3	4	0	22	1	19	0	0	0	0	5	4	0	0	12	0	0	0	0	0	0	0	0	1	0	9	0	0	0	6	36	0	2	0	0	0	4	0	0	48	0	0	0	0	0	2	0	8	0	0	2	1	0	23	2	0	26	0	0	0	0	0	0	0	0	0	0	0	0	0	0	18	4	1	0	0	1	0	0	0	0	0	0	0	0	1	0	0	0	0	0	0	0	0	0	0	38	12	0	0	3	6	0	0	0	0	0	0	8	0	1	0	3	0	0	0	3	0	2	0	0	0	0	0	3	0	0	0	0	0	0	6	0	0	40	0	0	0	0	0	0	0	0	0	0	7	0	0	4	0	0	0	23	2	0	19	0	1	0	9	13	0	3	0	0	0	9	0	0	0	0	0	0	0	0	28	0	0	8	0	0	0	0	0	0	0	0	24	0	0	0	0	0	0	0	0	0	0	0	0	0	0	0	0	0	2	0	11	0	0	0	6	0	0	0	0	10	0	0	16	7	89	0	5	4	4	0	0	0	2	29	0	0	0	0	6
ENSG00000270285	0	0	0	0	0	0	0	0	0	0	0	0	0	0	0	0	0	0	0	0	0	0	0	0	0	0	0	0	0	0	0	0	0	0	0	0	0	0	0	0	0	0	0	0	0	0	0	0	0	0	0	0	0	0	0	0	0	0	0	0	0	0	0	0	0	0	0	0	0	0	0	0	0	0	0	0	0	0	0	0	0	0	0	0	0	0	0	0	0	0	0	0	0	0	0	0	0	0	0	0	0	0	0	0	0	0	0	0	0	0	0	0	0	0	0	0	0	0	0	0	0	0	0	0	0	0	0	0	0	0	0	0	0	0	0	0	0	0	0	0	0	0	0	0	0	0	0	0	0	0	0	0	0	0	0	0	0	0	0	0	0	0	0	0	0	0	0	0	0	0	0	0	0	0	0	0	0	0	0	0	0	0	0	0	0	0	0	0	0	0	0	0	0	0	0	0	0	0	0	0	0	0	0	0	0	0	0	0	0	0	0	0	0	0	0	0	0	0	0	0	0	0	0	0	0	0	0	0	0	0	0	0	0	0	0	0	0	0	0	0	0	0	0
ENSG00000265078	0	0	10	1	3	0	1	0	1	7	0	3	2	9	1	0	2	0	0	0	3	0	3	7	0	3	6	1	0	2	0	1	0	1	2	1	0	4	1	3	0	2	0	9	0	1	1	3	0	1	1	0	0	1	0	0	0	4	3	0	3	1	0	4	0	0	0	9	1	0	6	1	1	2	0	0	2	2	3	3	0	0	4	0	2	1	1	0	4	3	3	4	1	1	2	0	0	0	0	0	0	0	6	0	6	0	0	1	4	1	1	1	1	1	2	3	0	0	4	3	0	2	2	2	0	2	1	0	1	1	1	2	1	0	1	0	2	0	0	25	0	1	1	12	1	0	2	1	0	0	0	0	1	1	19	1	0	2	39	0	0	1	2	2	2	0	0	1	1	3	0	6	1	0	2	0	0	6	0	0	2	2	0	0	0	0	1	0	1	5	1	4	0	1	5	3	0	0	1	3	0	0	1	3	0	1	1	1	0	0	0	0	16	1	1	0	1	1	0	3	2	1	0	7	0	3	2	1	0	1	6	1	0	0	32	0	0	0	1	0	1	0	1
ENSG00000236768	0	0	0	0	0	0	0	0	0	0	1	0	0	0	0	0	0	0	0	0	0	0	0	0	0	0	0	0	0	0	0	0	0	13	0	0	0	1	1	0	0	0	0	0	0	0	0	0	0	0	0	0	0	0	0	0	0	0	0	0	0	0	0	0	0	0	0	0	0	0	0	0	0	0	0	0	0	0	0	0	0	0	0	0	0	0	0	0	0	0	0	0	0	0	0	0	0	0	0	0	0	0	0	3	0	0	0	0	0	0	0	0	0	0	0	0	0	0	0	0	0	0	0	0	0	0	0	0	0	0	0	0	0	0	0	0	0	0	0	0	0	0	0	0	0	0	0	0	0	0	0	0	0	0	0	0	0	0	0	0	0	0	1	0	0	0	0	0	0	0	0	0	0	0	0	0	0	0	0	0	0	0	4	0	0	0	1	0	0	0	0	0	0	0	0	1	0	0	0	0	0	0	0	0	0	0	0	0	0	0	0	0	0	0	0	0	0	0	1	0	0	0	0	0	0	0	0	0	0	0	0	0	0	0	0	8	0	0	0	0	0	0	0
ENSG00000164045	0	0	52	0	24	0	24	34	0	0	34	0	4	0	0	0	0	0	3	2	0	0	0	0	0	0	2	0	15	7	0	0	0	0	0	0	5	0	1	0	1	22	0	0	5	0	90	0	8	0	0	34	17	4	0	0	0	0	0	0	0	7	5	10	0	3	0	70	0	0	0	0	0	16	0	5	0	0	9	1	9	27	0	0	0	0	0	0	2	0	0	32	0	0	10	0	0	0	0	0	0	14	0	0	0	1	0	0	0	0	0	0	0	4	0	27	0	0	0	0	0	9	0	0	4	26	0	30	0	29	0	9	0	0	0	0	0	0	0	0	0	0	0	5	0	0	0	0	0	0	10	0	0	0	0	0	0	0	0	33	0	0	0	6	11	0	2	0	0	0	0	0	0	2	0	0	0	15	0	0	0	0	0	0	0	0	14	0	0	0	0	35	0	0	0	0	2	0	0	18	0	20	0	64	9	1	17	9	0	0	0	0	1	0	31	7	17	17	8	0	2	0	0	0	0	0	0	16	0	0	0	0	106	0	0	0	0	0	43	0	41	0	9
ENSG00000235627	0	0	0	0	0	0	0	0	0	0	0	0	0	0	0	0	1	0	0	0	0	0	0	0	0	0	0	0	0	0	0	0	0	0	0	0	0	0	0	0	0	0	0	0	0	0	0	0	0	0	0	0	0	0	0	0	0	0	0	0	0	0	0	0	0	0	0	0	0	0	0	0	0	0	0	0	0	0	0	0	0	0	0	0	0	0	0	0	0	0	0	0	0	0	0	0	0	0	0	0	0	0	0	0	0	0	0	0	0	0	0	0	0	0	0	0	0	0	0	0	0	0	0	0	0	0	0	0	0	0	0	0	0	0	0	0	0	0	0	0	0	0	0	0	0	0	0	0	0	0	0	0	0	0	0	0	0	0	0	0	0	0	0	0	0	0	0	0	0	0	0	0	0	0	0	0	3	0	0	0	0	0	0	0	0	0	0	0	0	0	0	0	0	0	0	0	0	0	0	0	0	0	0	0	0	0	0	0	0	0	0	0	0	0	0	0	0	0	0	0	0	0	0	0	0	0	0	0	0	0	0	0	0	0	0	0	0	0	0	0	0	0	0
ENSG00000253056	0	0	0	0	0	0	0	0	0	0	0	0	0	0	0	0	0	0	0	0	0	0	0	0	0	0	0	0	0	0	0	0	0	0	0	0	0	0	0	0	0	0	0	0	0	0	0	0	0	0	0	0	0	0	0	0	0	0	0	0	0	0	0	0	0	0	0	0	0	0	0	0	0	0	0	0	0	0	0	0	0	0	0	0	0	0	0	0	0	0	0	0	0	0	0	0	0	0	0	0	0	0	0	0	0	0	0	0	0	0	0	0	0	0	0	0	0	0	0	0	0	0	0	0	0	0	0	0	0	0	0	0	0	0	0	0	0	0	0	0	0	0	0	0	0	0	0	0	0	0	0	0	0	0	0	0	0	0	0	0	0	0	0	0	0	0	0	0	0	0	0	0	0	0	0	0	0	0	0	0	0	0	0	0	0	0	0	0	0	0	0	0	0	0	0	0	0	0	0	0	0	0	0	0	0	0	0	0	0	0	0	0	0	0	0	0	0	0	0	0	0	0	0	0	0	0	0	0	0	0	0	0	0	0	0	0	0	0	0	0	0	0	0
ENSG00000231884	0	0	0	0	0	0	0	0	1	0	0	0	0	0	0	0	1	0	0	1	0	0	0	1	0	0	0	0	0	0	0	0	0	0	0	0	0	0	0	0	0	0	0	0	0	0	0	0	0	0	0	0	0	0	0	0	0	0	0	0	0	0	0	0	0	0	0	0	1	2	1	0	0	0	0	0	0	0	0	0	0	1	0	0	0	0	0	0	0	0	0	0	0	0	0	0	0	0	0	0	0	0	0	0	0	0	0	0	0	0	0	0	0	0	0	0	0	0	0	0	0	1	0	0	0	0	0	0	0	0	2	0	0	0	0	0	0	0	0	0	0	0	0	0	0	0	0	0	0	0	0	0	0	0	0	0	0	0	0	0	0	0	1	0	0	0	0	0	0	0	1	0	0	0	0	0	0	0	0	0	0	0	1	0	0	0	0	0	0	0	0	0	0	0	0	0	0	0	0	0	0	0	0	0	0	0	0	0	0	0	0	0	0	1	0	0	0	0	0	0	0	0	0	0	0	0	0	0	0	0	0	0	0	0	0	0	0	0	0	0	0	0	0
ENSG00000265483	0	0	0	0	0	0	0	0	0	0	0	0	0	0	0	0	0	0	0	0	0	0	0	0	0	0	0	0	0	0	0	0	0	0	0	0	0	0	0	0	0	0	0	0	0	0	0	0	0	0	0	0	0	0	0	0	0	0	0	0	0	0	0	0	0	0	0	0	0	0	0	0	0	0	0	0	0	0	0	0	0	0	0	0	0	0	0	0	0	0	0	0	0	0	0	0	0	0	0	0	0	0	0	0	0	0	0	0	0	0	0	0	0	0	0	0	0	0	0	0	0	0	0	0	0	0	0	0	0	0	0	0	0	0	0	0	0	0	0	0	0	0	0	0	0	0	0	0	0	0	0	0	0	0	0	0	0	0	0	0	0	0	0	0	0	0	0	0	0	0	0	0	0	0	0	0	0	0	0	0	0	0	0	0	0	0	0	0	0	0	0	0	0	0	0	0	0	0	0	0	0	0	0	0	0	0	0	0	0	0	0	0	0	0	0	0	0	0	0	0	0	0	0	0	0	0	0	0	0	0	0	0	0	0	0	0	0	0	0	0	0	0	0
ENSG00000164047	0	0	122	9	0	0	0	10	2	2	19	6	0	3	0	1	0	0	2	0	20	0	9	1	0	0	8	0	21	55	4	0	78	0	0	0	11	0	45	11	0	106	0	0	0	0	14	5	9	0	0	204	61	26	0	13	1	23	0	0	1	8	0	14	0	20	0	0	0	0	53	0	9	0	0	1	70	0	24	30	23	3	36	0	0	0	0	0	74	48	0	0	31	0	95	0	3	1	0	0	0	0	108	14	0	0	30	1	11	0	33	0	11	42	20	0	0	21	8	21	0	12	3	15	0	0	0	0	0	0	0	0	23	0	43	0	8	0	0	37	0	19	0	147	0	1	0	1	0	0	0	0	13	0	48	30	0	0	0	5	0	179	17	0	0	27	73	7	0	0	38	16	0	0	0	10	24	0	0	12	9	22	0	38	0	0	0	0	0	74	40	59	0	0	208	0	0	0	0	47	5	0	0	0	0	27	1	0	0	0	21	0	231	0	272	22	0	28	2	0	0	10	53	94	0	180	0	0	0	0	59	0	0	0	69	77	0	4	0	0	51	0	0
ENSG00000164048	76	70	296	232	123	43	114	52	208	143	92	17	82	2	34	32	404	45	25	6	226	55	287	227	0	115	44	94	123	81	177	41	110	27	67	46	230	53	275	1	0	123	55	69	148	4	90	251	0	1381	59	297	82	144	5	47	77	157	186	7	76	55	11	176	63	9	118	115	225	0	191	185	48	95	24	94	340	21	226	228	279	135	263	27	7	12	2	32	58	173	92	146	8	149	167	3	20	24	230	31	43	22	464	151	108	236	92	35	72	0	221	31	169	130	192	282	14	40	24	312	52	57	153	40	10	274	296	94	3	201	93	67	175	166	407	50	168	75	11	649	81	431	181	1033	175	116	74	135	29	63	20	162	122	10	391	158	106	49	19	126	39	676	71	27	345	222	390	261	140	160	398	418	357	36	352	156	96	188	60	0	215	247	91	75	84	22	263	27	95	432	410	358	79	233	707	80	12	94	98	872	101	33	209	160	115	114	287	414	0	0	237	119	667	271	368	479	172	214	491	153	341	572	766	639	294	646	124	139	283	0	291	87	66	155	328	251	138	115	17	147	316	446	105
ENSG00000229759	0	0	1	0	0	0	0	0	0	1	0	0	0	0	0	0	0	0	0	0	0	0	0	0	0	0	0	0	0	0	0	0	0	0	0	0	0	0	0	0	0	0	0	0	0	0	0	0	0	0	0	0	0	0	0	0	3	0	0	0	0	0	0	0	0	0	0	0	0	0	0	0	0	0	0	0	0	0	0	0	1	0	0	0	0	0	0	0	0	0	0	0	0	0	0	0	0	0	0	0	0	0	0	0	0	0	0	0	0	0	0	0	0	0	0	0	0	0	4	0	0	0	0	0	0	0	0	0	0	0	0	0	0	0	0	0	0	0	0	0	0	0	0	0	0	0	0	0	0	0	0	0	0	0	1	0	0	0	0	0	0	0	0	0	0	0	0	0	0	0	0	0	0	0	0	0	0	0	0	0	0	0	0	0	0	0	0	0	0	0	17	0	0	0	0	0	0	0	0	0	0	0	0	0	0	0	0	0	0	0	0	0	0	2	0	0	0	0	0	0	0	0	0	0	0	0	0	0	0	0	0	0	0	0	0	0	0	0	0	0	0	0	0
ENSG00000199476	0	0	2	0	0	0	0	0	0	0	0	0	7	0	0	0	0	0	0	0	0	0	0	0	0	0	0	0	0	0	0	0	0	0	0	0	0	0	0	0	0	0	0	0	0	0	0	0	0	0	0	0	0	0	0	0	0	0	0	0	0	0	0	0	0	0	0	0	0	0	0	0	0	0	0	0	0	0	0	0	0	0	8	0	0	0	0	0	0	0	0	0	0	0	0	0	0	0	0	0	0	0	0	0	0	0	0	0	0	0	0	0	0	0	0	0	0	0	0	0	0	0	0	0	0	0	0	0	0	0	9	0	0	0	0	0	0	0	0	0	0	0	0	0	0	0	0	0	0	0	0	0	0	0	0	0	0	0	0	0	0	0	0	0	0	0	0	0	0	0	0	0	0	0	0	0	0	0	0	0	0	0	0	0	0	0	0	0	0	0	0	0	0	0	0	0	0	0	0	0	0	0	0	0	0	0	0	0	0	0	0	0	0	0	0	0	0	0	0	0	0	0	0	0	0	0	0	0	0	0	0	0	0	0	0	0	0	0	0	0	0	0	0
ENSG00000228638	45	1	11	0	0	5	58	3	0	24	0	0	7	0	13	5	57	0	12	26	5	20	55	5	0	5	4	0	0	11	5	22	0	45	0	0	25	43	0	12	2	12	23	7	12	0	5	16	13	33	0	0	4	2	3	0	0	1	11	0	15	2	21	48	0	0	59	0	17	0	0	0	0	25	0	14	0	0	23	20	0	9	2	0	17	0	0	0	41	21	12	0	0	10	0	0	12	0	0	0	186	7	0	25	14	3	17	0	32	0	1	7	9	15	51	2	3	1	0	13	1	15	40	9	0	18	11	0	11	5	0	8	2	3	61	1	21	5	0	10	89	0	0	15	8	9	12	10	0	22	0	0	0	0	6	0	0	41	0	17	2	0	53	0	33	8	6	0	0	73	0	15	0	0	13	10	49	11	0	0	7	33	0	0	0	0	0	3	0	0	0	4	0	27	45	0	8	1	0	40	36	16	48	25	9	21	38	9	0	0	0	0	0	0	26	43	16	15	14	0	19	0	25	27	18	23	0	60	38	58	50	0	19	9	22	12	0	18	0	0	42	70	23
ENSG00000172113	123	59	178	172	4	20	257	43	21	129	94	76	88	12	62	28	26	29	33	40	100	57	80	398	18	138	63	0	62	78	41	59	0	18	110	26	83	15	49	67	1	56	129	7	24	1	39	89	47	0	345	247	55	61	144	137	36	69	401	14	71	51	42	124	34	1	84	31	217	68	100	101	6	49	0	36	81	0	77	39	129	48	41	28	69	5	20	74	68	47	120	168	28	74	24	18	0	51	42	5	326	14	81	42	129	0	78	11	97	4	38	25	61	36	249	181	167	14	3	52	9	63	82	71	6	61	57	44	22	20	91	109	133	203	65	119	35	41	7	185	62	7	130	126	25	78	131	0	21	61	5	69	89	57	76	64	18	163	62	43	40	0	59	9	64	31	102	66	179	61	124	105	31	10	157	80	35	68	70	0	49	83	144	20	27	41	91	29	61	0	20	49	42	34	60	82	16	64	123	83	23	70	114	148	3	37	117	299	0	68	25	55	84	0	107	102	71	73	147	76	112	30	152	98	80	11	28	158	97	273	66	29	255	90	100	32	97	108	32	115	121	259	70
ENSG00000229453	0	0	0	0	0	0	0	0	0	0	0	0	0	0	0	0	0	0	0	0	0	0	0	0	0	0	0	0	0	0	0	0	0	0	0	0	0	0	0	0	0	0	0	0	0	0	0	0	0	0	0	0	0	0	0	0	0	0	0	0	0	0	0	0	0	0	0	0	0	0	0	0	0	0	0	0	0	0	0	0	0	0	0	0	0	0	0	0	0	0	0	0	0	0	0	0	0	0	0	0	0	0	0	0	0	0	0	0	0	0	0	0	0	0	0	0	0	0	0	0	0	0	0	0	0	0	0	0	0	0	0	10	0	0	0	0	0	0	0	0	0	0	0	0	0	0	0	0	0	0	0	0	0	0	0	0	0	0	0	0	0	0	0	0	0	0	0	0	0	0	0	0	0	0	0	0	0	0	0	0	0	0	0	0	0	0	0	0	0	0	0	0	0	0	0	0	0	0	0	0	0	0	0	0	0	0	0	0	0	0	0	0	0	0	0	0	0	0	1	0	0	0	0	0	0	0	0	0	0	0	0	0	0	0	0	0	0	0	0	0	0	0	0
ENSG00000252466	0	0	0	0	0	0	0	0	0	0	0	0	0	0	0	0	0	0	0	0	0	0	0	0	0	0	0	0	0	0	0	0	0	0	0	0	0	0	0	0	0	0	0	0	0	0	0	0	0	0	0	0	0	0	0	0	0	0	0	0	0	0	0	0	0	0	0	0	0	0	0	0	0	0	0	0	0	0	0	0	0	0	0	0	0	0	0	0	0	0	0	0	0	0	0	0	0	0	0	0	0	0	0	0	0	0	0	0	0	0	0	0	0	0	0	0	0	0	0	0	0	0	0	0	0	0	0	0	0	0	0	0	0	0	0	0	0	0	0	0	0	0	0	0	0	0	0	0	0	0	0	0	0	0	0	0	0	0	0	0	0	0	0	0	0	0	0	0	0	0	0	0	0	0	0	0	0	0	0	0	0	0	0	0	0	0	0	0	0	0	0	0	0	0	0	0	0	0	0	0	0	0	0	0	0	0	0	0	0	0	0	0	0	0	0	0	0	0	0	0	0	0	0	0	0	0	0	0	0	0	0	0	0	0	0	0	0	0	0	0	0	0	0
ENSG00000164049	0	0	0	0	0	0	0	0	0	0	0	0	0	0	0	0	0	0	0	0	0	0	0	1	0	0	0	0	0	0	0	0	0	0	0	0	0	0	0	0	0	0	0	0	0	0	0	0	0	0	0	0	0	0	0	0	0	0	0	0	0	0	0	0	0	0	0	0	0	0	0	0	0	0	0	0	0	0	0	0	0	0	0	0	0	0	0	0	0	0	0	0	0	0	0	0	0	0	0	1	0	0	0	0	0	0	0	0	0	0	0	0	0	0	0	0	0	0	0	0	0	0	0	0	0	0	0	0	0	0	0	0	0	0	0	0	0	0	0	0	0	0	0	0	0	0	0	0	0	0	0	0	0	0	0	0	0	0	0	0	0	0	0	0	0	2	0	0	0	0	0	0	0	0	0	0	0	0	0	0	0	0	0	0	0	0	0	0	0	0	0	4	0	0	0	0	0	0	0	0	0	0	0	0	0	0	0	0	0	0	0	0	0	0	0	0	0	0	2	0	0	0	0	0	0	0	0	0	0	0	0	0	0	0	0	0	0	0	0	0	9	17	0
ENSG00000265053	0	0	0	8	0	0	0	1	0	0	0	1	0	0	0	0	0	0	0	0	0	0	0	2	0	1	0	0	0	1	0	0	0	2	0	0	0	0	0	2	0	0	0	4	0	0	0	1	0	0	0	0	1	1	0	3	0	0	0	0	0	1	0	0	0	0	0	0	1	0	0	0	0	0	0	0	0	0	1	0	0	0	0	0	0	0	0	0	0	0	0	0	0	0	0	0	0	0	0	0	0	0	0	0	0	0	0	0	0	0	0	0	0	0	0	0	0	0	0	0	0	0	1	0	0	0	0	0	0	0	0	0	1	0	1	0	5	0	0	0	0	0	0	0	0	0	3	0	0	1	0	0	0	0	0	0	0	0	2	0	0	3	0	0	0	0	0	0	0	0	0	0	0	0	0	0	0	0	0	0	0	1	1	0	0	0	0	0	0	0	0	1	0	0	0	0	0	0	0	0	0	0	0	0	0	1	0	0	0	0	0	0	3	0	0	0	0	0	0	0	0	0	0	2	0	0	0	0	0	0	0	0	0	0	0	0	0	0	0	0	0	0	0
ENSG00000164050	0	31	3	0	0	7	29	12	0	0	0	0	11	0	0	8	0	1	0	0	0	21	0	5	0	0	13	0	16	1	0	0	0	0	0	13	71	0	42	0	2	2	1	0	0	5	0	5	0	0	0	0	0	0	0	9	13	10	0	0	9	0	15	7	0	0	0	0	0	0	5	38	0	0	0	0	0	0	0	0	0	23	0	0	19	0	1	0	0	15	0	0	0	0	0	0	0	73	36	0	0	3	0	0	1	3	0	0	9	0	5	0	5	0	0	2	0	0	0	0	0	0	0	0	0	0	0	0	0	0	0	3	0	0	0	0	0	0	0	0	0	0	21	0	0	5	2	0	0	0	0	0	16	0	10	0	0	0	0	0	0	0	0	0	0	0	0	0	0	9	0	0	126	9	1	0	15	0	0	0	0	0	0	0	0	237	0	0	0	0	0	0	0	0	0	0	1	0	0	0	0	0	18	0	0	0	5	20	0	196	0	0	0	0	0	0	0	0	13	0	0	0	3	9	0	0	0	0	0	141	1	1	0	0	0	0	9	0	0	0	3	0	0
ENSG00000164051	14	14	71	104	27	20	82	63	4	103	30	15	24	5	13	26	57	7	28	34	78	29	12	149	0	32	3	272	27	10	51	22	37	30	47	86	50	79	0	23	0	58	85	10	7	5	0	119	0	6	46	222	30	34	8	11	82	31	110	3	41	18	0	129	87	9	90	17	54	0	88	100	0	38	20	29	125	101	48	41	73	71	17	31	5	0	2	42	33	42	50	71	1	90	64	14	63	21	126	0	0	20	17	85	13	47	24	0	50	0	184	11	61	29	72	58	38	19	1	32	5	15	49	82	0	93	101	77	30	7	76	56	16	67	56	12	46	41	0	0	103	0	52	21	33	49	34	468	0	153	14	115	76	8	71	81	15	93	89	101	24	146	33	1	41	69	61	56	63	46	38	38	0	11	75	106	54	13	25	0	31	29	68	20	27	13	45	12	11	0	7	44	30	6	70	15	0	13	40	39	43	107	98	58	78	40	23	5	0	10	27	0	25	166	33	21	12	80	58	0	139	0	64	46	99	12	127	176	0	15	13	27	67	6	76	44	27	64	72	2	77	31	60
ENSG00000232112	305	336	437	344	298	124	296	340	78	640	215	351	700	81	201	62	474	158	260	142	557	310	563	622	72	534	210	487	170	650	285	318	249	432	164	587	126	251	502	362	38	350	458	154	123	135	111	612	176	115	312	459	246	316	94	257	78	321	234	59	426	160	148	609	199	77	318	314	554	312	370	404	24	304	417	167	556	282	185	230	251	285	85	71	171	32	6	271	373	376	215	466	32	487	382	39	18	94	725	13	299	96	276	663	561	383	236	58	262	101	238	298	140	161	372	623	245	73	141	198	85	191	272	426	25	419	319	209	331	165	442	255	92	122	325	166	169	227	127	375	572	279	382	445	532	282	368	89	111	332	37	282	395	127	432	190	41	407	415	226	92	104	196	175	273	99	258	272	348	351	297	514	104	100	222	541	400	304	127	94	393	449	552	86	403	129	387	93	236	374	257	456	1	373	347	311	71	313	419	212	225	479	620	245	300	79	441	513	34	14	151	588	389	213	349	283	579	673	660	262	381	285	645	438	720	274	136	677	187	275	305	408	693	286	659	437	154	519	262	115	480	549	436
ENSG00000244380	0	4	0	0	0	0	0	3	0	0	0	0	0	0	0	0	0	0	0	0	0	0	0	0	0	0	0	0	0	0	0	0	0	0	0	0	0	0	0	0	0	6	0	0	0	0	0	0	0	0	0	0	0	0	0	0	0	0	0	0	0	0	0	0	0	0	0	0	0	0	0	0	0	3	0	0	0	0	0	0	0	0	0	0	0	0	0	0	0	0	0	0	0	0	0	0	0	0	0	0	0	0	0	0	0	0	0	0	0	0	0	0	0	0	0	0	0	0	0	0	0	6	0	0	0	0	23	0	0	0	0	0	0	0	0	0	0	0	0	0	0	0	0	0	0	0	0	0	0	0	0	0	0	0	2	33	0	0	0	0	0	0	8	0	0	0	0	0	0	0	0	0	0	0	0	0	0	0	0	0	0	0	0	0	0	2	0	0	0	0	0	0	0	0	0	0	0	0	0	6	0	73	0	17	0	0	0	0	0	0	0	0	0	0	0	0	0	0	2	0	0	0	0	1	0	0	0	4	0	0	0	0	0	0	10	0	0	0	0	0	0	0	0
ENSG00000164053	24	12	43	25	27	4	0	26	5	22	13	22	6	0	25	19	83	0	41	49	5	17	63	23	0	12	104	0	3	54	2	50	51	0	11	14	13	46	15	58	5	40	21	8	9	34	0	56	6	0	0	54	18	0	13	28	37	36	27	15	35	15	37	0	0	10	40	15	23	0	20	0	0	14	15	6	0	22	5	0	15	24	44	20	10	0	1	24	0	5	33	38	1	70	22	0	0	7	0	8	43	11	4	67	73	12	0	4	17	76	17	16	57	17	3	5	13	0	0	48	44	12	84	57	0	12	18	11	32	5	35	47	0	15	12	43	16	30	39	11	38	6	117	62	4	13	44	0	0	51	0	62	30	0	40	54	46	0	3	0	40	116	2	10	6	20	7	7	6	43	13	39	0	2	12	38	20	47	0	0	58	29	18	0	3	0	7	0	24	0	8	52	0	93	0	157	0	30	0	20	3	121	43	67	0	24	31	14	21	0	34	0	32	0	30	27	0	26	101	52	16	0	45	43	30	10	4	25	0	0	24	95	78	14	0	5	0	37	45	31	52	0	14
ENSG00000213689	129	53	160	227	175	45	378	36	94	439	147	32	246	29	102	64	580	28	50	128	224	170	131	258	14	331	47	90	155	124	121	39	34	108	157	235	224	260	131	55	4	57	48	49	37	53	260	197	141	35	170	301	58	226	243	93	101	200	243	23	269	52	47	117	117	56	23	160	106	166	224	0	0	110	108	14	40	0	172	137	211	166	72	19	10	3	0	30	104	80	213	110	86	68	33	17	8	13	153	5	172	30	131	124	20	58	191	4	97	90	113	52	187	72	65	103	25	26	63	104	22	66	33	55	0	124	217	62	197	48	52	116	54	319	249	83	61	13	125	41	208	198	225	84	68	35	138	236	55	37	0	73	24	86	346	98	63	64	33	90	15	63	69	12	194	62	92	192	133	276	216	166	48	37	99	3	61	73	177	0	168	56	116	14	2	13	171	43	226	0	67	225	17	24	150	222	17	27	15	269	91	58	68	115	111	60	96	56	12	0	19	1	60	144	205	126	28	126	243	118	189	165	136	161	146	149	157	30	177	126	98	71	174	35	63	118	44	108	83	44	291	148	50
ENSG00000164054	704	456	1222	689	692	253	2400	730	647	1835	833	505	1040	262	470	317	771	270	407	544	1019	857	910	2418	84	873	605	800	649	613	990	691	470	789	924	973	1006	1124	986	681	183	661	398	224	317	307	654	877	336	1037	1072	1460	488	523	416	2015	524	753	1990	140	1053	254	242	440	904	143	435	310	655	1116	890	1082	15	586	411	184	1267	144	349	742	823	322	627	197	86	160	15	115	246	923	701	705	183	629	810	19	64	161	408	16	1046	166	845	465	619	386	721	113	385	349	1009	515	937	319	813	1130	610	53	182	351	214	452	317	767	53	641	708	252	620	207	774	705	233	721	635	780	856	440	255	1105	601	373	813	671	790	548	997	722	409	823	32	810	518	644	1355	631	488	179	391	780	140	705	410	152	970	389	391	902	719	889	664	594	888	203	525	870	491	443	553	14	569	435	743	249	269	254	608	205	832	1329	534	436	82	400	1209	472	165	190	330	1497	362	637	580	741	694	406	597	715	96	188	1037	489	1202	714	791	391	467	997	769	708	699	412	538	892	718	760	899	681	353	669	557	236	479	456	586	482	258	272	673	734	1017	1100	942
ENSG00000264209	0	0	0	0	0	0	0	0	0	0	0	0	0	0	0	0	0	0	0	0	0	0	0	0	0	0	0	0	0	0	0	0	0	0	0	0	0	0	0	0	0	0	0	0	0	0	0	0	0	0	0	0	0	0	0	0	0	0	0	0	0	0	0	0	0	0	0	0	0	0	0	0	0	0	0	0	0	0	0	0	0	0	0	0	0	0	0	0	0	0	0	0	0	0	0	0	0	0	0	0	0	0	0	0	0	0	0	0	0	0	0	0	0	0	0	0	0	0	0	0	0	0	0	0	0	0	0	0	0	0	0	0	0	0	0	0	0	0	0	0	0	0	0	0	0	0	0	0	0	0	0	0	0	0	0	0	0	0	0	0	0	0	0	0	0	0	0	0	0	0	0	0	0	0	0	0	0	0	0	0	0	0	0	0	0	0	0	0	0	0	0	0	0	0	0	0	0	0	0	0	0	0	0	0	0	0	0	0	0	0	0	0	0	0	0	0	0	0	0	0	0	0	0	0	0	0	0	0	0	0	0	0	0	0	0	0	0	0	0	0	0	0	0
ENSG00000114268	374	120	127	37	102	13	367	125	34	91	102	59	228	48	37	35	502	35	152	194	280	137	213	133	18	182	50	70	249	142	108	108	31	64	125	144	156	188	131	66	21	150	69	144	71	129	147	169	120	2298	191	87	101	38	117	624	104	102	193	48	279	40	10	119	96	12	255	55	131	205	66	53	25	60	103	70	104	52	114	89	138	98	26	96	67	0	2	136	119	166	101	165	39	202	43	5	31	78	268	29	88	66	48	52	63	74	46	37	30	96	28	116	160	76	174	111	195	126	32	102	47	101	178	91	1	72	177	153	252	77	211	315	24	327	87	156	82	72	244	145	98	20	163	143	251	75	130	159	56	120	18	103	182	169	119	57	186	178	95	96	26	416	54	82	196	49	50	114	103	110	59	139	12	51	333	209	144	82	151	9	152	123	209	8	114	44	154	138	120	100	102	147	0	145	86	46	76	136	118	219	53	77	158	60	37	132	122	86	0	123	143	355	149	41	154	85	72	47	186	96	57	74	90	158	82	123	182	167	29	360	155	94	100	138	0	96	76	103	106	167	311	160	180
ENSG00000145040	1	0	0	0	0	0	0	0	0	0	0	0	0	0	0	0	0	0	0	0	0	8	0	0	0	0	0	0	0	4	0	0	0	0	0	0	0	0	0	0	0	0	0	0	0	0	0	0	0	0	0	0	0	0	0	0	0	0	0	0	0	0	0	0	0	0	0	0	0	0	0	0	0	0	0	0	0	0	0	0	0	0	0	0	0	0	0	0	0	0	0	0	0	0	0	0	0	0	0	0	0	0	0	0	0	0	0	0	0	0	0	0	0	0	0	0	0	0	0	0	0	0	0	0	0	0	0	0	0	0	0	12	0	0	0	0	0	0	0	0	0	0	0	0	0	0	0	0	0	0	0	0	0	0	0	0	0	42	0	0	0	0	0	0	0	0	0	0	0	0	0	0	0	0	0	0	0	0	0	0	0	0	0	0	1	0	0	0	0	0	0	0	0	0	0	0	0	0	0	0	0	0	0	0	0	0	0	0	0	0	0	0	0	0	0	0	0	0	0	0	0	0	0	0	0	0	0	0	0	0	0	0	0	0	0	0	0	0	0	0	0	0	0
ENSG00000114270	0	36	17	0	0	10	0	0	0	0	17	5	0	9	39	0	0	9	13	2	0	19	17	0	0	0	0	0	11	35	31	0	1	0	33	0	0	0	0	0	12	1	0	5	0	2	3	0	2	0	0	0	10	0	0	6	2	6	0	4	6	1	0	0	0	0	11	0	0	0	0	0	0	0	0	0	0	0	0	10	0	0	4	0	0	0	0	7	0	0	17	10	0	0	0	0	0	11	48	0	0	4	0	0	0	47	0	0	0	56	0	0	0	0	0	8	0	0	0	10	0	0	1	0	0	0	107	0	20	0	0	52	6	5	0	0	0	0	0	0	0	0	0	0	0	5	0	0	0	30	5	0	0	0	3	1	0	0	0	1	7	0	1	0	58	5	0	0	11	26	0	3	0	0	0	0	0	0	13	0	0	0	0	0	0	18	0	0	0	0	0	5	0	0	0	0	0	0	23	95	0	0	23	0	0	0	12	0	0	0	0	0	5	2	0	0	37	4	18	0	0	0	0	10	3	0	4	0	0	0	0	18	0	0	0	42	8	0	0	0	1	0	0
ENSG00000211535	0	0	0	0	0	0	0	0	0	0	0	0	0	0	0	0	0	0	0	0	0	0	0	0	0	0	0	0	0	0	0	0	0	0	0	0	0	0	0	0	0	0	0	0	0	0	0	0	0	0	0	0	0	0	0	0	0	0	0	0	0	0	0	0	0	0	0	0	0	0	0	0	0	0	0	0	0	0	0	0	0	0	0	0	0	0	0	0	0	0	0	0	0	0	0	0	0	0	0	0	0	0	0	0	0	0	0	0	0	0	0	0	0	0	0	0	0	0	0	0	0	0	0	0	0	0	0	0	0	0	0	0	0	0	0	0	0	0	0	0	0	0	0	0	0	0	0	0	0	0	0	0	0	0	0	0	0	0	0	0	0	0	0	0	0	0	0	0	0	0	0	0	0	0	0	0	0	0	0	0	0	0	0	0	0	0	0	0	0	0	0	0	0	0	0	0	0	0	0	0	0	0	0	0	0	0	0	0	0	0	0	0	0	0	0	0	0	0	0	0	0	0	0	0	0	0	0	0	0	0	0	0	0	0	0	0	0	0	0	0	0	0	0
ENSG00000010256	572	572	1778	647	846	221	1545	932	216	1064	1132	429	858	250	723	269	1094	239	561	734	860	838	934	623	99	821	502	858	1038	686	716	385	712	947	1132	881	729	948	531	464	118	1328	953	263	322	185	1140	905	629	279	657	1554	735	636	456	1215	776	532	1044	134	944	163	283	915	328	164	1064	1110	644	535	456	693	30	967	793	198	620	228	592	310	512	439	457	212	256	74	34	368	758	778	667	1131	172	916	801	97	187	249	764	75	1091	276	411	741	889	578	592	133	932	456	629	528	857	348	650	951	286	127	139	396	262	413	1264	1404	46	798	849	565	759	239	813	1183	290	992	450	1044	965	418	332	561	721	448	1254	587	805	555	1129	493	165	916	86	857	616	444	983	593	390	694	287	552	255	761	331	257	1117	298	366	745	644	1263	595	682	611	262	909	1502	652	652	829	39	339	535	1457	258	492	138	1226	225	465	950	555	847	62	580	683	814	144	204	468	693	210	1021	800	1230	937	453	793	1165	66	75	980	574	908	325	676	413	795	1095	699	661	663	498	485	629	885	735	738	915	318	748	623	492	655	561	678	1006	246	526	636	735	1159	878	895
ENSG00000183396	0	0	0	0	0	0	0	0	0	0	0	0	0	0	0	0	0	0	0	0	0	1	0	0	0	0	0	0	0	0	0	1	0	0	0	0	0	0	0	0	0	0	0	0	0	0	0	2	0	0	0	0	0	0	0	0	16	0	0	0	0	0	0	0	0	0	0	0	0	0	0	0	0	0	0	0	0	0	0	0	0	0	0	0	0	0	0	0	0	0	0	0	0	0	0	36	0	0	0	0	0	0	0	0	0	0	0	0	0	0	0	0	0	0	0	0	0	0	0	0	0	0	0	0	0	0	0	0	0	0	0	0	0	0	0	0	0	0	0	0	0	0	3	0	0	0	0	0	0	0	0	0	0	0	0	0	0	0	0	0	0	0	0	0	0	0	0	0	0	0	0	0	0	0	0	0	0	0	0	0	0	0	0	0	0	0	0	0	0	0	0	0	0	0	0	0	0	0	0	0	0	0	0	0	0	0	0	0	0	0	0	0	0	0	0	0	0	0	0	0	0	0	0	0	0	0	0	0	0	0	4	0	0	0	0	0	0	0	0	0	0	0	0
ENSG00000225697	445	154	394	20	55	46	233	107	37	396	273	106	231	36	80	24	205	48	92	137	290	196	98	315	28	367	18	103	171	106	208	58	42	68	91	111	164	214	155	100	26	114	103	35	30	40	327	185	16	11	96	248	96	34	52	343	86	167	353	23	240	13	43	50	129	7	208	159	14	64	204	7	3	149	0	28	253	0	72	68	44	108	199	104	34	18	10	51	21	127	48	103	42	128	40	10	51	30	121	10	39	25	75	81	141	42	80	34	222	103	223	15	83	67	98	128	2	9	43	111	22	102	60	106	0	75	196	64	153	78	63	166	70	103	47	187	106	74	7	76	10	282	107	108	17	72	52	0	33	217	31	318	124	67	128	109	274	131	125	102	16	20	50	56	185	84	60	83	90	228	27	63	44	43	96	475	117	159	8	0	91	96	111	43	73	15	48	35	79	76	125	209	0	126	104	287	41	125	24	126	27	223	90	102	119	51	155	14	7	144	33	0	72	95	104	93	112	487	205	91	161	297	223	190	76	19	137	347	206	0	18	189	113	99	124	156	173	89	128	225	167	130	103
ENSG00000008300	23	0	21	30	0	5	28	3	1	0	3	14	30	0	0	12	0	3	33	26	4	37	15	256	0	0	13	0	5	0	12	9	21	0	3	0	0	13	53	19	0	4	0	0	1	26	0	9	0	18	12	58	35	3	49	2	3	12	0	0	7	10	0	0	105	0	0	0	0	0	167	0	0	3	0	13	0	0	1	13	16	3	6	10	0	0	0	0	0	19	16	6	0	0	11	0	0	0	0	5	0	3	22	17	26	0	30	0	32	0	0	0	8	0	28	101	32	2	0	3	0	1	22	17	0	76	239	0	3	1	56	42	23	0	31	10	48	7	8	55	0	0	35	0	0	8	35	0	0	50	3	0	85	27	3	22	1	1	0	5	5	46	1	0	0	0	6	5	41	63	8	15	0	0	18	14	0	0	46	0	2	24	11	27	11	0	0	0	0	0	22	18	32	0	0	1	3	21	0	0	9	1	0	11	0	11	0	0	26	0	0	0	99	0	15	28	17	5	54	0	0	58	30	36	15	38	4	0	0	0	0	56	0	0	86	0	20	8	0	13	37	3	0
ENSG00000263898	0	0	0	0	0	0	0	0	0	0	0	0	0	0	0	0	0	0	0	0	0	0	0	0	0	0	0	0	0	0	0	0	0	0	0	0	0	0	0	0	0	0	0	0	0	0	0	0	0	0	0	0	0	0	0	0	0	0	0	0	0	0	0	0	0	0	0	0	0	0	0	0	0	0	0	0	0	0	0	0	0	0	0	0	0	0	0	0	0	0	0	0	0	0	0	0	0	0	0	0	0	0	0	0	0	0	0	0	0	0	0	0	0	0	0	0	0	0	0	0	0	0	0	0	0	0	0	0	0	0	0	0	0	0	0	0	0	0	0	0	0	0	0	0	0	0	0	0	0	0	0	0	0	0	0	0	0	0	0	0	0	0	0	0	0	0	0	0	0	0	0	0	0	0	0	0	0	0	0	0	0	0	0	0	0	0	0	0	0	0	0	0	0	0	0	0	0	0	0	0	0	0	0	0	0	0	0	0	0	0	0	0	0	0	0	0	0	0	0	0	0	0	0	0	0	0	0	0	0	0	0	0	0	0	0	0	0	0	0	0	0	0	0
ENSG00000228350	0	0	0	0	0	0	0	0	0	0	0	0	0	0	0	0	0	0	0	0	0	0	0	0	0	0	0	0	0	0	0	0	0	0	0	0	0	0	0	0	0	0	0	0	0	0	0	0	0	0	0	0	0	0	0	0	0	0	0	0	0	0	0	0	0	0	0	0	0	0	0	0	0	0	0	0	0	0	0	0	0	0	0	0	0	0	0	0	0	0	0	0	0	0	0	0	0	0	0	0	0	0	0	0	0	0	0	0	0	0	0	0	0	0	0	0	0	0	0	0	0	0	0	0	0	0	0	0	0	0	0	0	25	0	0	0	0	0	0	0	0	0	0	0	0	0	0	0	0	0	0	0	0	0	0	0	0	0	0	0	0	0	0	0	0	0	0	0	0	0	0	0	0	0	0	0	0	0	0	0	0	0	0	0	0	1	0	0	0	0	0	0	0	0	0	0	0	0	0	0	0	16	0	0	0	2	0	0	0	0	0	0	0	0	0	0	0	0	2	0	0	0	0	0	0	0	0	0	0	0	0	0	0	0	0	0	0	0	0	0	0	0	0
ENSG00000213672	206	56	189	82	11	31	236	76	39	124	118	30	185	48	62	35	148	79	53	83	230	50	169	300	0	100	106	24	79	37	80	18	91	83	87	76	166	74	110	45	8	91	57	53	88	9	132	219	109	28	148	309	83	69	45	26	168	171	634	24	169	57	73	59	25	18	48	208	93	0	85	207	9	28	7	28	181	0	206	54	221	165	115	37	35	42	0	3	41	185	57	306	36	75	108	5	0	71	155	10	29	39	124	140	102	102	19	21	131	74	145	51	74	55	233	235	60	20	0	112	17	75	34	82	1	96	155	81	71	146	115	190	17	182	15	43	142	105	46	551	40	217	69	218	21	64	183	0	45	34	10	71	65	48	222	104	32	96	83	76	23	379	121	12	100	95	89	61	129	199	65	216	51	19	239	57	62	88	39	0	109	88	143	20	78	27	142	45	94	44	42	266	40	96	134	94	47	140	138	223	35	51	93	173	83	57	136	375	0	0	265	0	101	73	153	191	84	260	261	249	84	285	99	162	196	105	106	327	22	37	169	33	203	102	53	162	162	133	221	84	151	180	11
ENSG00000271973	0	0	0	0	0	0	0	0	0	0	0	0	0	0	0	0	0	0	0	0	0	0	0	0	0	0	0	0	0	0	0	0	0	0	0	0	0	0	0	0	0	0	0	0	0	0	0	0	0	0	0	0	0	0	0	0	0	0	0	0	0	0	0	0	0	0	0	0	0	0	0	0	0	0	0	0	0	0	0	0	0	0	0	0	0	0	0	0	0	0	0	0	0	0	0	0	0	0	0	0	0	0	0	0	0	0	0	0	0	0	0	0	0	0	0	0	0	0	0	0	0	0	0	0	0	0	0	0	0	0	0	0	0	0	0	0	0	0	0	0	0	0	0	0	0	0	0	0	0	0	0	0	0	0	0	0	0	0	0	0	0	0	0	0	0	0	0	0	0	0	0	0	0	0	0	0	0	0	0	0	0	0	0	0	0	0	0	0	0	0	0	0	0	0	0	0	0	0	0	0	0	0	0	0	0	0	0	0	0	0	0	0	0	0	0	0	0	0	0	0	0	0	0	0	0	0	0	0	0	0	0	0	0	0	0	0	0	0	0	0	0	0	0
ENSG00000068745	279	49	224	155	29	79	396	109	89	84	172	122	243	62	126	50	221	58	75	129	271	238	229	212	12	408	128	190	241	174	112	134	135	114	217	215	63	189	294	195	6	72	61	61	56	123	272	145	212	0	574	72	124	61	263	15	156	131	276	42	114	42	108	87	45	14	66	154	185	80	142	109	22	201	25	53	144	94	150	118	207	94	101	31	6	91	5	48	58	259	162	185	89	99	122	47	32	62	177	34	66	36	107	201	118	170	96	22	98	38	126	73	202	126	149	253	73	3	88	165	50	93	69	182	13	129	92	124	161	140	197	147	91	130	219	135	155	88	79	11	120	103	51	328	283	159	209	160	116	161	16	85	101	85	207	185	99	149	29	91	83	78	61	12	242	67	96	208	262	255	186	74	100	8	181	422	60	72	57	3	163	280	133	11	103	94	181	114	112	325	161	153	0	61	170	92	79	147	67	443	83	131	246	116	67	122	267	157	0	0	218	0	355	234	221	228	160	174	293	197	170	139	402	244	246	209	161	202	0	69	120	320	286	63	639	91	90	110	148	188	300	114	203
ENSG00000114302	390	482	861	76	294	336	1097	446	301	579	820	376	626	206	536	205	1151	252	341	701	622	614	898	522	239	1695	515	1090	808	526	393	481	619	542	488	968	717	1068	455	450	130	630	495	209	139	622	339	843	670	3710	785	527	380	496	497	628	582	475	643	170	853	179	520	731	200	205	432	523	675	351	616	848	78	724	142	375	211	95	471	186	436	347	333	329	260	36	52	336	371	824	487	1000	59	295	477	60	58	323	609	128	721	273	327	611	792	769	317	172	671	100	624	488	598	370	891	1350	543	76	67	310	228	471	586	830	36	514	667	620	398	417	1100	804	315	1095	547	536	272	303	394	293	474	865	789	347	474	292	662	285	213	436	26	835	456	208	384	546	125	577	174	521	279	565	349	324	699	312	244	589	706	966	757	675	266	114	736	1121	585	469	624	0	331	506	806	220	332	128	733	157	217	413	365	601	65	429	387	657	196	251	413	1524	171	441	1042	952	444	263	785	786	29	253	493	0	661	52	644	715	418	823	593	712	377	411	724	618	682	307	324	1108	232	847	359	356	762	448	551	606	402	458	1364	510	795	969	542
ENSG00000224424	24	0	7	74	0	11	0	24	8	0	0	0	0	1	0	4	0	5	3	0	33	6	11	48	0	125	3	0	1	12	0	0	0	6	4	1	8	0	9	0	0	0	1	0	0	0	0	0	0	0	0	0	0	11	0	6	2	2	102	7	5	0	0	29	0	0	12	0	0	0	14	0	0	2	0	0	47	0	0	0	11	1	3	0	0	0	0	0	0	39	0	15	0	0	0	0	0	0	0	3	0	1	0	0	0	0	0	0	0	0	18	0	1	2	20	0	0	9	0	0	5	0	36	0	0	0	28	0	0	20	0	1	14	0	18	5	0	0	0	0	0	111	0	0	76	0	1	36	0	0	0	0	24	10	13	17	1	0	0	0	0	0	0	0	0	0	19	10	0	0	24	0	0	3	0	0	0	0	0	0	0	12	0	0	4	3	0	0	0	0	0	15	0	49	0	0	1	0	8	51	0	0	10	14	199	1	12	95	0	0	0	0	0	0	0	10	0	0	5	0	0	0	0	5	0	0	22	0	0	0	7	0	50	0	0	7	0	17	0	0	1	0	0
ENSG00000178537	38	14	157	86	41	31	256	105	184	133	134	22	229	2	11	39	150	10	41	94	125	32	175	64	19	25	143	113	67	148	110	38	20	98	20	45	129	172	149	32	0	101	115	26	64	0	90	205	8	1	68	382	84	51	0	76	122	207	254	2	70	33	48	66	80	43	110	86	176	92	169	0	0	168	35	49	25	93	172	73	85	73	195	76	21	0	0	36	173	58	139	111	23	61	166	3	11	36	134	15	311	35	82	103	114	164	153	18	105	41	52	82	83	130	96	60	60	41	49	81	35	66	138	56	2	164	81	68	40	162	45	122	122	102	153	51	73	33	26	330	78	239	140	76	313	67	247	56	14	115	11	23	85	45	237	147	8	48	46	68	20	235	18	50	21	81	49	90	25	340	63	72	86	35	230	160	70	67	59	20	63	167	207	43	22	17	203	24	48	257	112	192	2	9	96	30	13	136	72	126	43	16	127	66	33	31	166	199	6	0	91	57	138	22	191	153	163	83	154	167	155	158	238	207	144	133	164	67	159	313	150	11	174	62	42	170	4	84	88	90	214	241	86
ENSG00000221883	6	10	13	0	0	1	0	0	65	4	0	0	21	0	10	0	46	0	7	0	0	4	0	0	0	0	0	0	0	1	0	0	0	1	9	42	0	0	3	0	0	14	2	2	2	0	0	0	0	0	0	0	6	6	0	0	0	22	0	5	0	2	0	0	0	0	0	0	0	0	0	0	0	0	0	0	0	0	5	0	0	0	0	0	0	0	0	6	0	8	16	0	6	0	11	14	0	16	0	0	0	0	0	0	5	0	0	0	11	30	0	0	7	0	54	0	0	2	0	0	0	0	0	10	0	0	0	0	0	14	0	5	0	0	0	15	5	0	0	0	0	29	0	0	0	0	29	0	0	0	0	0	0	7	27	0	24	0	0	0	0	0	0	0	2	0	0	0	0	10	0	0	0	0	0	0	0	0	0	0	0	0	0	0	2	0	45	0	29	0	0	0	0	0	0	0	0	0	0	0	0	0	27	6	0	4	0	32	0	0	0	0	0	0	0	0	0	0	5	0	0	0	0	2	0	0	25	0	0	0	0	0	4	0	0	0	0	7	0	0	26	64	0
ENSG00000177479	536	194	640	0	177	166	754	333	222	323	338	265	461	255	217	104	1080	113	222	212	462	558	580	592	139	670	432	354	334	414	293	280	106	434	325	247	295	539	268	337	50	546	329	177	145	318	293	464	262	1546	206	484	290	285	306	1243	205	516	590	80	313	133	111	386	422	65	246	326	234	286	334	159	5	370	195	120	132	113	304	307	249	281	209	182	92	23	36	121	275	399	454	515	98	173	335	63	86	153	314	26	175	118	372	354	306	264	420	28	216	117	450	311	335	258	635	320	95	26	109	245	118	219	437	495	21	385	545	374	484	118	336	604	159	533	404	354	476	221	230	738	514	254	451	292	648	328	472	831	80	398	58	403	293	210	332	376	260	406	353	140	159	388	265	196	257	262	180	331	628	382	147	348	217	55	248	257	303	247	319	59	214	393	376	27	198	132	407	159	483	413	344	410	35	257	595	246	77	138	146	857	169	223	332	563	394	288	509	297	37	82	228	29	326	71	533	513	251	863	882	1026	505	605	573	478	749	208	276	415	237	86	351	505	628	293	978	324	153	148	434	345	590	459	187
ENSG00000235236	0	0	0	0	0	0	0	0	0	0	0	0	0	0	0	0	0	0	1	0	0	0	0	0	0	0	0	0	0	0	0	0	0	0	0	0	0	0	0	0	0	0	0	0	1	0	0	0	0	0	0	0	0	0	0	0	0	0	0	0	0	0	0	0	0	0	0	0	0	0	0	0	0	0	0	0	0	0	0	0	0	4	0	0	0	0	0	0	0	0	0	0	0	0	0	0	0	0	0	0	42	0	0	0	0	0	0	0	0	0	0	0	0	0	0	0	0	1	0	0	0	0	0	0	0	5	11	0	0	10	0	0	0	0	0	0	0	0	0	0	0	0	0	0	0	0	0	0	0	20	0	0	0	0	0	0	0	0	0	0	0	0	0	0	0	0	0	0	0	0	0	0	0	6	0	0	0	0	0	0	0	0	0	0	0	0	0	10	0	0	0	0	0	0	0	0	0	0	0	0	0	0	0	0	0	0	0	0	0	0	0	0	0	0	0	0	0	0	1	0	0	0	0	0	0	0	0	0	0	0	0	0	0	0	0	0	0	0	0	0	0	0	0
ENSG00000223343	0	0	0	0	0	0	0	0	0	0	0	0	0	0	2	0	0	0	0	0	0	0	0	1	0	0	0	0	5	0	0	0	0	0	7	0	0	0	0	0	0	0	2	0	0	0	0	0	0	0	0	0	0	0	0	0	12	0	0	0	0	0	0	0	0	0	0	0	0	0	0	0	0	0	0	0	0	0	0	4	0	0	0	0	0	0	0	0	0	0	0	0	0	0	0	0	0	0	0	0	0	0	0	0	0	0	0	0	0	0	0	0	0	0	0	0	0	0	0	0	0	0	0	0	0	0	32	0	0	0	0	0	0	0	0	0	0	0	0	0	0	0	0	0	0	22	0	0	0	0	0	0	0	0	2	10	32	0	0	0	0	0	0	0	0	0	0	0	0	0	0	0	0	0	6	0	0	0	0	0	0	0	0	0	0	0	0	0	0	0	0	0	0	0	0	0	0	0	0	0	0	0	4	0	0	3	0	0	0	0	0	0	0	0	0	0	0	0	0	0	0	0	0	6	0	0	0	0	0	0	0	0	0	3	0	0	0	1	0	0	0	0	0
ENSG00000273211	3	0	0	0	0	0	0	0	0	0	0	0	0	0	0	0	0	0	0	0	7	0	1	0	0	0	0	0	0	0	0	0	0	0	0	0	0	18	0	0	0	0	0	0	0	0	0	0	0	0	0	0	0	0	14	0	0	0	0	0	0	0	0	0	0	0	0	0	0	0	0	0	1	0	0	0	0	0	3	0	0	0	0	0	0	0	0	0	0	0	0	0	0	0	0	0	0	0	0	0	0	0	0	0	0	0	0	0	0	0	0	0	1	0	0	5	0	0	0	0	0	0	0	0	0	0	0	0	0	0	0	0	0	0	0	5	0	0	0	0	0	28	0	0	0	2	0	1	0	0	2	0	0	0	0	0	0	0	0	0	0	0	0	0	0	0	0	4	0	0	0	0	0	0	0	0	0	0	0	1	0	0	0	1	1	0	0	0	0	0	9	0	0	0	0	23	0	0	0	0	0	0	1	0	0	0	0	0	0	0	0	0	0	0	0	0	0	0	0	0	0	0	0	0	0	0	0	6	0	0	0	0	0	0	0	0	0	13	24	0	0	0	0
ENSG00000178467	123	101	89	0	10	29	95	44	20	94	37	76	44	38	22	27	30	17	6	49	71	38	105	82	34	149	62	37	39	29	168	26	128	64	56	40	34	38	10	43	20	117	36	28	34	4	4	102	86	58	57	107	26	44	8	310	11	38	110	9	70	25	5	9	56	18	78	48	32	15	10	0	0	36	24	15	261	57	49	43	65	30	3	11	24	0	2	10	63	68	63	97	3	0	40	0	17	39	34	17	110	28	223	32	50	61	29	30	109	7	16	7	70	20	112	14	43	16	16	22	9	54	19	44	1	111	61	36	29	57	93	161	51	10	7	12	4	44	26	211	67	92	150	102	9	24	14	0	0	54	1	0	113	59	142	65	40	7	0	49	0	54	50	44	12	15	16	138	136	166	25	90	109	28	81	194	34	96	38	0	49	35	69	0	6	136	259	5	35	24	23	90	0	38	158	147	0	7	53	121	24	3	63	42	88	55	166	93	0	110	94	0	28	59	43	115	36	44	106	176	144	115	97	97	76	74	71	226	0	0	95	90	162	45	257	0	28	95	0	112	168	67	166
ENSG00000178252	259	171	483	153	233	117	724	317	127	425	351	99	386	71	125	56	562	85	80	164	427	221	351	74	72	988	380	188	307	365	121	325	356	260	272	226	273	499	196	257	32	235	348	56	109	186	533	181	108	38	212	424	200	226	115	329	151	463	217	43	107	37	103	190	31	94	202	320	181	91	145	2	1	711	192	202	131	45	182	117	170	234	208	150	121	9	2	176	208	212	173	497	45	152	191	44	40	44	241	6	433	108	154	277	126	196	104	133	121	234	258	254	275	135	215	188	350	34	77	146	37	127	291	191	19	301	327	80	339	155	403	727	196	362	180	158	199	78	77	531	154	405	322	300	274	114	613	323	89	255	5	158	137	134	187	262	87	85	113	167	53	190	222	94	298	179	120	557	313	400	386	309	298	17	405	227	89	241	271	8	296	413	233	77	214	110	389	56	173	111	138	235	33	89	108	371	42	116	231	258	36	244	186	393	83	386	274	377	94	2	71	47	193	102	87	205	250	541	393	140	103	285	448	259	464	208	121	221	163	167	219	654	117	44	495	407	250	162	121	327	392	241	149
ENSG00000178149	55	59	97	25	20	0	86	75	78	20	65	3	47	16	57	19	0	29	23	41	40	97	47	66	0	110	30	0	88	29	30	36	0	29	67	46	80	70	70	20	7	94	23	9	21	30	56	109	7	0	122	312	41	9	8	45	22	103	85	0	16	10	2	98	65	17	8	77	0	36	76	131	8	33	101	14	171	0	63	23	65	55	12	20	6	0	0	39	86	12	55	46	15	31	37	11	10	4	18	0	225	11	61	67	33	0	24	5	42	0	59	13	49	37	18	80	13	8	30	112	10	6	36	36	0	43	97	18	28	42	60	61	121	83	119	20	60	36	84	286	27	142	81	18	22	61	119	0	12	120	0	129	58	20	102	77	6	20	14	9	24	197	149	28	43	56	17	42	191	81	32	106	129	35	114	18	32	10	23	4	103	52	64	14	50	45	51	12	54	0	14	110	0	57	52	57	8	115	22	59	9	12	89	88	0	65	116	90	0	46	116	0	34	79	30	1	68	9	136	23	83	98	102	78	47	108	18	57	0	45	66	33	90	31	46	93	26	88	88	78	44	77	64
ENSG00000199032	0	0	0	0	0	0	0	0	0	14	0	0	0	0	0	0	0	0	0	0	0	0	0	0	0	0	0	0	0	3	0	0	0	0	0	0	0	0	0	0	0	0	0	0	0	0	0	0	0	0	0	0	0	0	0	0	0	0	0	0	0	0	0	0	0	0	0	0	0	0	0	0	0	0	0	0	0	0	0	0	0	0	0	0	0	0	0	0	0	0	0	0	0	0	0	0	0	0	0	0	0	0	0	0	0	0	0	0	0	0	0	0	0	0	0	0	0	0	0	0	0	0	0	0	0	0	0	0	0	0	0	0	0	0	0	0	0	0	0	0	0	0	0	0	0	0	0	0	0	0	0	0	0	0	0	0	0	0	0	0	0	0	0	0	0	0	0	0	0	0	0	0	0	0	0	0	0	0	0	0	0	0	0	0	0	0	0	0	0	0	0	2	0	0	0	0	0	0	0	0	0	0	0	0	0	0	0	0	0	0	0	0	0	0	0	0	0	0	0	0	0	0	0	0	0	0	0	0	0	0	0	0	0	0	0	0	0	0	0	0	0	0	0
ENSG00000178057	204	104	289	34	113	27	247	149	203	229	236	67	222	22	225	76	154	53	48	198	348	251	288	533	24	201	118	110	231	209	251	127	16	121	277	80	150	248	195	333	5	226	44	26	44	72	210	230	221	359	62	366	75	140	127	29	117	136	142	29	224	59	22	115	85	25	48	333	233	188	281	58	33	179	18	41	29	155	93	115	118	115	41	34	58	0	24	74	37	282	89	271	15	160	206	44	21	23	95	12	137	84	132	68	103	157	102	63	94	61	133	238	143	62	137	282	41	49	89	100	20	69	152	277	14	106	50	42	185	89	99	154	86	199	189	152	165	108	238	411	168	180	502	84	379	142	188	166	48	170	16	119	141	155	409	187	19	134	32	66	34	184	59	34	290	125	92	180	145	168	106	270	127	60	240	412	103	121	228	38	96	93	219	39	69	6	73	78	149	50	135	114	0	72	194	73	64	121	53	178	24	271	206	169	164	94	88	261	5	0	121	0	183	22	187	190	5	195	280	44	144	99	164	176	355	215	76	252	103	114	182	19	70	31	180	142	27	84	357	175	139	300	89
ENSG00000207605	0	0	1	0	0	0	0	0	0	13	0	0	0	0	3	0	0	0	0	0	0	0	0	2	0	238	0	0	0	0	0	0	0	0	0	31	1	0	0	0	0	0	0	1	0	0	0	0	0	0	0	0	0	0	0	0	0	1	0	0	0	0	0	0	0	0	0	0	0	0	0	0	2	0	2	1	0	0	0	1	1	0	0	0	2	0	0	0	0	1	1	0	0	0	0	0	0	0	1	0	0	1	0	0	1	0	0	0	1	0	12	2	0	0	1	0	0	0	0	3	0	3	20	4	1	0	0	0	0	2	0	0	0	5	11	0	10	0	0	9	0	3	0	1	0	4	0	0	0	0	1	23	5	0	3	0	1	0	8	1	0	2	0	0	0	0	0	0	4	3	0	2	0	0	0	0	0	0	3	3	0	0	4	0	0	0	16	0	0	8	0	0	0	2	1	0	0	1	0	0	0	2	9	0	0	0	7	5	5	19	5	13	0	31	0	1	0	2	8	0	4	2	0	3	1	5	3	0	33	17	6	0	1	8	0	0	0	11	20	0	0	1	0
ENSG00000178035	310	412	1268	122	192	164	321	708	191	488	704	126	300	72	398	152	1011	135	156	525	591	433	404	404	51	848	200	501	387	584	254	311	156	533	293	578	468	584	360	324	45	779	368	123	93	198	771	422	259	168	575	581	457	210	283	863	173	394	368	42	408	80	191	499	147	66	360	353	469	170	249	452	4	394	302	96	406	27	372	69	403	148	281	163	79	0	10	176	422	187	288	636	21	499	171	62	52	66	613	28	238	143	59	575	292	203	98	93	343	97	528	62	356	238	1029	670	166	110	36	285	165	124	573	550	24	588	371	190	308	160	238	279	51	428	293	283	107	119	98	65	191	125	462	304	374	184	350	19	103	374	44	216	308	124	521	252	65	432	135	237	93	360	126	157	166	230	218	313	656	274	225	510	286	63	641	830	157	331	449	29	187	198	583	99	320	89	309	71	96	0	163	497	36	177	235	266	136	265	367	514	108	240	339	610	206	241	347	466	141	0	220	39	327	107	343	416	344	305	390	332	290	196	403	358	394	272	193	456	421	55	242	479	322	243	441	357	349	294	329	288	433	343	333
ENSG00000272434	2	0	2	0	0	0	5	0	0	0	0	1	0	0	0	0	0	0	0	3	16	0	0	3	0	0	0	0	0	0	0	0	0	0	2	0	0	0	0	0	0	0	0	0	0	0	0	0	5	0	0	0	0	0	0	0	0	4	0	0	0	0	0	0	0	0	0	0	0	0	0	0	0	0	0	0	0	0	25	12	6	0	0	0	0	0	0	0	0	0	41	0	0	0	0	0	0	0	0	0	0	0	0	0	0	0	0	0	0	0	0	0	0	0	3	0	8	0	0	0	0	0	0	0	0	0	0	0	0	0	0	0	0	0	0	0	0	0	0	0	0	0	0	0	67	0	0	0	0	0	0	3	0	0	4	0	0	0	0	0	0	0	0	0	0	0	0	0	0	39	0	0	0	0	0	40	0	0	0	0	0	0	2	0	0	0	0	0	0	0	0	0	0	7	0	0	0	0	0	25	2	0	0	3	0	0	0	0	0	0	0	40	0	0	0	0	0	0	9	0	0	0	0	1	0	0	0	0	0	0	0	0	0	0	0	0	0	0	0	0	0	0	0
ENSG00000198218	618	313	881	395	415	124	1892	643	326	756	816	423	813	164	422	109	851	195	243	585	879	848	718	778	234	1060	516	234	579	390	646	479	275	475	722	491	640	588	358	673	109	758	288	207	292	321	700	790	565	315	769	1046	334	436	827	389	351	869	462	136	567	198	271	504	242	138	202	369	488	429	617	483	62	384	456	194	350	109	476	375	529	381	377	224	174	26	42	217	434	473	488	772	104	382	532	51	80	142	489	44	163	185	512	553	319	488	439	98	442	291	589	612	505	426	631	775	264	40	72	302	149	199	421	516	35	600	997	343	661	358	440	817	283	618	326	446	572	284	360	681	468	679	1089	476	490	291	949	1184	259	397	65	557	455	304	761	638	299	414	384	309	215	932	164	139	387	426	319	612	759	817	325	707	632	67	767	713	322	366	419	7	405	358	538	173	393	94	1238	165	284	468	384	887	29	412	628	643	106	330	399	910	200	318	495	1163	587	387	675	673	54	0	507	173	570	629	544	1054	567	985	975	484	422	969	785	762	741	387	370	813	216	218	643	563	553	380	579	377	334	436	629	897	860	885	486
ENSG00000241461	0	0	0	0	0	0	0	0	0	0	0	0	0	0	0	0	0	0	0	0	0	0	1	1	0	1	0	0	0	0	0	0	0	0	0	0	0	0	0	0	0	0	0	0	0	0	0	1	0	0	0	0	0	0	0	0	0	0	0	0	0	0	0	0	0	0	0	0	0	0	0	0	0	0	0	0	0	0	0	0	0	0	0	0	0	0	0	0	0	1	0	0	0	0	0	0	0	0	0	0	0	0	0	0	0	0	0	0	0	0	0	10	0	0	0	0	0	0	1	0	0	0	0	0	0	0	0	0	0	0	0	0	0	0	0	0	0	0	0	0	0	0	0	0	0	0	0	0	0	0	0	0	0	0	0	0	0	0	0	0	0	0	0	0	0	0	0	0	0	0	0	0	0	2	0	0	0	0	0	0	0	0	0	0	0	0	0	0	0	0	0	0	0	0	0	0	0	0	0	0	0	0	0	0	0	0	0	0	0	0	0	0	0	0	0	0	0	0	0	0	0	0	0	0	0	0	0	0	0	0	0	0	0	0	0	0	0	0	0	0	0	0	0
ENSG00000172053	1084	461	1298	609	742	252	1725	884	301	805	801	263	855	180	898	254	1323	233	400	446	724	540	1191	1407	124	1413	1363	654	1346	574	586	508	581	648	485	825	1430	977	818	351	231	1334	685	216	304	371	1337	1186	825	1633	1579	1769	579	558	844	688	410	836	1185	198	593	361	297	921	193	140	1040	1017	700	436	993	781	75	719	225	314	587	284	1009	258	945	396	351	334	210	94	13	357	832	560	353	924	88	394	549	173	28	232	1015	114	634	219	603	1129	713	386	415	98	662	258	1164	568	463	606	800	1277	363	101	90	367	251	554	733	686	27	476	945	446	683	498	735	840	329	1016	473	809	231	265	485	1065	486	793	854	700	1089	539	567	305	76	535	57	691	710	301	967	521	230	791	153	496	259	977	375	301	943	701	525	906	827	806	662	1075	629	174	899	1009	531	840	668	0	663	609	998	161	279	145	829	419	320	876	665	1438	34	772	812	462	103	240	459	1228	302	819	762	1617	731	512	854	1283	153	265	565	37	1066	178	1027	813	709	1090	973	260	590	811	822	666	826	506	475	895	835	423	747	361	1130	394	808	1017	362	884	1181	1299	1278	847	579
ENSG00000172046	355	256	756	144	329	119	1351	444	328	522	496	169	354	277	281	96	1438	144	226	418	394	384	644	822	108	993	345	451	379	238	360	220	285	172	393	387	459	619	529	354	110	537	344	228	123	266	518	627	261	83	903	997	276	347	313	599	332	481	759	47	456	121	87	324	195	58	430	632	353	370	770	224	32	279	235	170	217	212	378	298	356	342	249	252	110	12	40	185	445	502	514	484	124	632	395	95	36	81	519	21	773	113	357	334	373	218	444	63	446	86	473	99	422	227	465	891	260	62	115	291	55	184	294	488	19	323	258	313	397	419	459	536	336	489	555	448	307	196	211	400	301	206	497	546	580	279	542	417	179	440	3	445	451	257	661	329	198	324	215	449	141	612	201	32	660	238	255	453	364	312	587	597	216	57	575	503	436	418	408	0	313	354	358	74	230	99	829	177	306	504	369	326	43	405	809	324	105	306	354	553	158	314	343	475	697	395	330	401	117	32	756	280	429	418	243	739	303	806	764	611	670	840	538	551	352	302	387	721	130	455	322	262	466	382	1102	307	267	281	307	414	436	636	541
ENSG00000172037	266	214	142	0	208	19	210	56	98	215	37	89	154	93	127	70	325	127	30	12	110	59	178	205	132	681	93	137	154	35	78	157	439	85	180	17	65	218	565	11	20	172	47	11	99	78	207	264	212	66	135	472	69	87	117	493	82	391	176	36	53	37	0	304	0	90	73	19	118	174	290	80	20	283	34	257	330	0	180	77	259	354	150	65	68	0	1	231	119	134	161	197	46	20	105	5	44	27	470	48	38	135	128	220	93	77	10	66	243	33	201	145	222	198	113	132	54	29	13	63	83	130	130	334	8	33	153	93	355	327	106	193	107	98	66	158	74	74	48	97	131	122	216	309	428	152	114	24	54	85	25	59	289	106	164	170	36	66	79	96	71	286	181	152	381	219	135	287	119	278	323	256	81	54	26	848	176	180	181	1	180	348	31	117	119	90	435	40	64	0	181	421	28	340	116	152	46	105	153	539	40	273	143	268	124	193	627	267	14	0	94	0	64	200	207	375	303	197	201	67	148	165	467	88	446	372	242	691	173	60	208	429	382	47	324	129	151	85	315	1201	878	453	130
ENSG00000270441	0	11	5	0	9	1	0	0	0	19	5	0	0	7	0	0	0	9	4	8	0	2	0	63	0	0	0	0	0	0	0	0	0	0	34	0	0	0	0	0	0	9	37	0	0	0	0	1	2	0	0	0	0	0	0	0	0	2	0	0	0	0	0	0	0	0	0	0	0	0	0	0	0	0	0	0	0	0	0	0	0	0	0	0	9	0	0	0	0	0	0	0	0	0	0	0	0	0	0	0	0	0	0	0	0	0	0	0	0	0	0	0	4	0	0	0	0	0	0	0	0	0	0	0	0	0	0	0	6	0	0	4	0	0	0	0	0	0	0	0	0	0	0	0	0	0	0	0	0	0	0	0	0	0	1	0	0	0	0	0	0	0	0	0	0	0	0	0	10	0	14	10	0	0	11	0	0	0	0	0	0	0	0	0	0	0	0	0	0	0	0	3	0	0	0	0	0	0	0	1	0	0	0	0	0	0	0	0	0	0	0	0	0	0	0	0	0	0	8	0	0	19	0	1	0	0	0	0	0	0	6	18	0	0	29	0	0	0	0	0	0	0	0
ENSG00000177352	343	77	150	132	94	28	213	93	53	60	142	35	119	1	48	17	321	40	43	123	133	67	113	110	9	97	30	52	187	103	70	48	0	124	74	62	250	150	217	82	20	83	92	32	32	23	62	49	0	35	51	254	38	14	136	513	126	120	78	30	86	47	57	39	0	3	71	1	121	23	17	0	17	65	200	40	83	0	97	43	139	32	27	49	20	58	0	42	62	131	104	39	26	127	187	0	1	68	41	4	0	38	159	57	142	51	37	18	101	30	50	0	112	62	124	85	62	1	15	46	38	55	64	40	1	73	66	57	47	75	118	15	17	25	101	73	16	29	64	126	16	7	171	194	78	38	75	69	7	82	1	46	34	13	179	140	27	40	7	28	33	143	30	3	61	50	52	47	69	211	0	226	44	21	157	68	36	81	93	15	81	143	78	24	12	13	78	7	92	47	90	79	0	91	156	94	30	5	26	202	50	5	45	90	171	89	122	129	0	0	87	189	60	0	164	197	115	211	159	132	28	19	134	137	125	150	66	115	0	0	154	52	145	5	129	51	156	10	145	87	94	311	110
ENSG00000185909	29	52	72	149	35	36	450	34	92	57	29	48	71	30	139	25	149	73	44	16	360	16	77	492	0	228	39	0	188	56	82	51	0	160	32	44	162	40	311	122	18	33	42	28	57	38	161	241	7	16	306	72	49	125	29	111	74	187	386	13	47	62	1	71	0	31	104	119	258	23	225	84	9	98	0	185	142	0	95	61	178	50	93	29	70	0	3	98	107	127	112	82	31	87	172	0	69	6	98	0	66	108	299	166	28	65	21	15	115	5	225	87	188	121	59	262	22	44	8	94	8	134	250	87	8	165	141	106	82	112	15	27	62	0	100	81	169	64	27	443	25	131	168	716	0	52	255	197	27	89	3	42	87	42	309	109	8	57	15	24	27	325	110	0	118	183	110	180	307	121	623	139	97	48	150	40	72	80	47	12	146	244	22	9	77	16	48	109	42	908	127	148	39	326	160	26	0	21	82	583	52	17	98	201	99	70	269	101	0	0	17	98	324	2	406	182	29	195	159	107	257	145	207	251	52	497	91	73	68	134	182	33	42	4	237	67	124	107	0	101	277	74	60
ENSG00000236980	0	0	0	0	0	0	0	0	0	0	0	0	0	0	0	0	0	0	0	0	0	0	0	0	0	0	0	0	9	0	0	0	0	0	0	0	0	0	0	0	0	0	0	5	0	0	0	0	0	0	0	0	0	0	0	0	0	5	0	0	0	0	0	0	0	0	0	0	0	0	0	0	3	0	0	0	20	0	0	0	0	0	0	0	0	0	0	0	0	0	0	26	0	0	0	0	0	0	0	0	0	0	0	0	0	0	0	0	0	0	0	0	0	0	0	0	0	0	0	0	0	0	0	0	0	0	0	0	0	0	0	0	0	0	0	0	0	0	0	0	0	0	0	120	0	0	0	0	0	0	0	0	0	0	26	0	0	0	0	0	0	0	0	0	0	0	0	0	0	0	0	0	0	0	0	0	0	0	0	0	0	0	0	0	0	0	0	0	0	0	2	0	0	0	0	0	0	0	0	0	0	0	0	0	0	0	0	3	0	0	0	0	0	0	2	20	0	0	0	0	0	0	0	0	0	0	0	0	0	0	0	0	0	0	0	0	0	0	0	0	0	0	0
ENSG00000173421	0	0	0	0	0	0	0	0	0	0	0	0	0	0	0	0	0	0	0	0	0	0	1	31	0	0	0	0	15	23	0	0	0	0	0	0	8	15	0	0	0	0	0	2	0	0	0	0	0	0	0	0	0	0	0	0	0	1	17	2	0	0	0	0	0	0	0	0	0	0	34	0	0	0	0	0	0	1	0	19	18	0	0	5	0	0	0	0	0	0	0	0	0	0	0	0	0	0	0	0	0	0	7	0	0	0	0	0	0	0	0	0	0	0	0	0	0	0	0	11	1	0	0	0	0	2	0	0	0	3	0	2	2	0	0	5	0	0	0	1	0	0	0	4	0	0	2	0	0	0	0	0	0	0	8	0	0	0	0	0	0	0	0	0	0	0	0	0	0	0	26	0	0	0	0	0	0	0	0	4	0	0	0	0	16	0	0	0	0	0	6	27	0	0	11	0	0	0	2	0	1	0	0	26	0	4	10	0	0	0	0	0	5	0	45	20	22	0	2	0	0	0	3	13	0	45	0	0	0	0	0	0	0	0	0	0	0	0	0	0	0	0	0
ENSG00000270538	0	0	0	0	0	0	0	0	0	0	0	0	0	0	0	0	0	0	0	0	0	0	0	0	0	0	0	0	0	0	0	0	0	0	0	0	0	0	0	0	0	0	0	0	0	0	0	0	0	0	0	0	0	0	0	0	0	0	0	0	0	0	0	0	0	0	0	0	0	0	0	0	0	0	0	0	0	0	0	0	0	0	0	0	0	0	0	0	0	0	0	0	0	0	0	0	0	0	0	0	0	0	0	0	0	0	0	0	0	0	0	0	0	0	0	0	0	0	0	0	0	0	0	0	0	0	0	0	0	0	0	0	0	0	0	5	0	0	0	0	0	0	0	0	0	0	0	0	0	0	0	2	0	0	0	0	0	0	0	0	0	0	0	0	0	0	0	0	0	0	0	0	0	0	0	0	0	0	0	0	0	0	0	0	0	0	0	0	0	0	0	0	0	0	0	0	0	0	0	0	0	0	0	0	0	0	0	0	0	0	0	0	0	0	0	0	0	0	4	0	0	0	0	0	0	0	0	0	0	0	0	0	0	0	0	0	0	0	0	0	0	0	0
ENSG00000225399	0	0	0	0	0	0	0	0	0	0	0	0	0	0	0	0	0	0	0	0	1	0	0	0	0	0	0	0	0	0	0	0	0	0	0	0	0	0	0	0	0	0	0	0	0	0	0	0	0	0	0	0	0	0	0	0	0	5	0	0	0	0	0	0	0	0	0	0	0	0	0	0	0	0	0	0	0	0	0	1	0	0	0	0	0	0	0	0	0	0	0	0	0	0	0	0	0	0	0	0	0	0	0	0	0	0	1	0	0	0	0	0	0	0	0	0	0	0	0	0	0	0	0	1	0	0	0	0	0	0	0	0	0	0	0	0	0	0	1	0	0	0	0	0	0	0	0	0	0	0	0	0	0	0	1	0	0	0	0	0	0	0	0	0	0	0	0	0	0	0	0	0	0	0	0	0	0	0	0	0	0	0	0	0	0	0	0	0	0	0	0	0	0	0	0	0	0	0	0	0	0	0	0	0	0	0	0	0	0	0	0	0	0	0	17	0	0	0	0	0	0	0	0	0	0	3	0	0	0	0	5	0	0	0	0	0	0	0	0	0	0	0	0
ENSG00000188315	122	39	132	0	18	27	177	38	150	212	73	31	36	35	13	29	184	54	82	68	132	116	122	107	14	10	91	21	114	55	46	28	28	21	58	160	157	24	49	14	0	40	51	16	44	36	45	133	28	362	130	41	16	46	37	198	58	171	153	21	72	49	41	55	0	34	0	342	75	29	162	38	11	116	14	24	338	50	40	118	143	75	28	52	13	44	3	21	49	156	31	103	48	0	46	25	46	22	32	14	64	34	88	185	95	29	46	42	25	30	118	160	44	124	189	274	21	4	12	59	26	111	132	10	5	92	175	75	142	83	131	66	129	135	238	56	201	38	11	266	115	84	169	541	177	57	75	0	26	25	2	108	48	93	121	198	41	55	8	33	29	235	11	58	226	109	42	223	45	115	116	116	67	12	170	41	32	29	40	0	95	106	114	3	53	47	0	37	31	13	134	129	33	0	179	158	19	50	0	338	28	67	60	126	92	96	95	114	0	0	2	0	94	160	251	265	103	231	316	130	173	132	248	234	79	232	97	140	473	102	146	59	210	73	119	143	85	52	102	154	146	193	110
ENSG00000199546	0	0	0	0	0	0	0	0	0	0	0	0	0	0	0	0	0	0	0	0	0	0	0	0	0	0	0	0	0	0	0	0	0	0	0	0	0	0	0	0	0	0	0	0	0	0	0	0	0	0	0	0	0	0	0	0	0	0	0	0	0	0	0	0	0	0	0	0	0	0	0	0	0	0	0	0	0	0	0	0	0	0	0	0	0	0	0	0	0	0	0	0	0	0	0	0	0	0	0	0	0	0	0	0	0	0	0	0	0	0	0	0	0	0	0	0	0	0	0	0	0	0	0	0	0	0	0	0	0	0	0	0	0	0	0	0	0	0	0	0	0	0	0	0	0	0	0	0	0	0	0	0	0	0	0	0	0	0	0	0	0	0	0	0	0	0	0	0	0	0	0	0	0	0	0	0	0	0	0	0	0	0	0	0	0	0	0	0	0	0	0	0	0	0	0	0	0	0	0	0	0	0	0	0	0	0	0	0	0	0	0	0	0	0	0	0	0	0	0	0	0	0	0	0	0	0	0	0	0	0	0	0	0	0	0	0	0	0	0	0	0	0	0
ENSG00000264633	0	0	0	0	0	0	0	0	0	0	0	0	0	0	0	0	0	0	0	0	0	0	0	0	0	0	0	0	0	0	0	0	0	0	0	0	0	0	0	0	0	0	0	0	0	0	0	0	0	0	0	0	0	0	0	0	0	0	0	0	0	0	0	0	0	0	0	0	0	0	0	0	0	0	0	0	0	0	0	0	0	0	0	0	0	0	0	0	0	0	0	0	0	0	0	0	0	0	0	0	0	0	0	0	0	0	0	0	0	0	0	0	0	0	0	0	0	0	0	0	0	0	0	0	0	0	0	0	0	0	0	0	0	0	0	0	0	0	0	0	0	0	0	0	0	0	0	0	0	0	0	0	0	0	7	0	0	0	0	0	0	0	0	0	0	0	0	0	0	0	0	0	0	0	0	0	0	0	0	0	0	0	0	0	0	0	0	0	0	0	0	0	0	0	0	0	0	0	0	0	0	0	0	0	0	0	0	0	0	0	0	0	0	0	0	0	0	0	0	0	0	0	0	0	0	0	0	0	0	0	0	0	0	0	0	0	0	0	0	0	0	0	0
ENSG00000114316	870	565	914	377	562	265	1857	399	173	1345	620	294	899	574	535	253	1635	369	364	527	577	827	594	895	65	1441	367	1150	799	644	666	527	472	412	829	1113	742	520	879	656	187	681	665	210	308	566	384	687	355	1443	980	587	345	379	652	662	352	665	663	148	475	221	234	421	633	144	442	1065	648	799	564	942	35	869	633	260	574	97	530	315	685	481	389	242	250	93	31	314	240	745	617	717	185	868	622	56	99	189	413	117	832	375	344	718	577	524	357	152	473	539	633	528	507	526	1117	1110	244	65	159	383	126	348	682	660	26	509	820	540	831	501	964	906	381	926	641	654	251	481	221	623	692	571	822	1157	1285	490	876	895	184	624	49	877	758	304	610	384	573	420	293	571	317	1195	225	257	455	354	318	843	601	960	433	768	627	195	718	732	476	306	602	111	410	666	655	131	418	360	777	268	396	507	482	780	198	419	999	495	221	524	262	1293	287	659	914	879	456	414	762	659	130	0	609	622	774	422	728	649	372	738	932	595	839	1120	1004	858	912	826	816	1004	677	710	418	523	1240	699	666	884	444	515	304	595	589	736	653
ENSG00000233276	3012	1830	2346	539	724	643	5468	1065	806	2917	1501	1038	2302	487	1218	537	4957	606	1033	1279	2274	1969	2944	4179	224	6946	1644	3034	2456	2340	2202	968	1001	1873	3010	2850	2226	4866	1928	1403	268	1865	2862	801	633	829	1422	3078	1409	1522	2839	4362	711	1714	1903	2467	1558	2247	2947	242	2094	581	658	1733	678	450	1687	2466	2220	1980	1558	1855	83	1805	1180	717	1396	936	1575	768	1620	999	926	575	539	138	35	1263	954	1715	1546	2659	385	1588	1629	276	163	353	1696	288	2253	724	1857	1615	1906	1146	1258	359	2173	926	1532	1034	993	1247	1980	3804	1041	298	364	1173	610	1221	2425	2466	82	1096	2006	1054	3139	1219	1764	1920	353	1978	2103	1544	1083	1383	885	1561	1985	971	2933	2476	1765	1196	2989	624	681	1878	97	1828	2186	1568	4067	1055	697	1306	1353	1177	328	2066	1043	775	2233	1235	1210	1775	2362	2294	1904	1770	662	434	2109	2261	2005	1601	1597	94	1597	2172	2630	364	1079	266	1976	533	1136	957	1356	2549	163	1579	1836	2239	448	1364	1100	1686	875	2354	2104	2236	1792	1117	2111	2759	345	230	2408	918	1732	1143	2788	1433	1448	2741	1714	1723	1836	1030	2308	1789	2968	1782	1489	1816	1380	1444	1497	1216	1572	1304	2936	1982	1001	1789	1408	1222	1884	1831	1850
ENSG00000067560	6726	5333	10196	4034	4502	2287	12847	4508	2854	5095	6723	5829	8041	3644	7500	1796	14922	4028	3116	5670	7574	6072	6000	10584	1469	12312	4566	7937	6641	8280	5958	3669	5873	7637	5844	7010	5203	7832	5609	4916	1081	5631	6428	2799	2033	4496	7837	6674	5314	5301	5859	11353	3898	4116	6974	11201	5547	6456	9130	2165	8597	1819	2252	5164	1987	1238	4338	6933	4555	4857	5187	6043	410	4441	3957	2063	3857	2139	4148	2774	4357	3564	3749	2256	1547	264	440	2921	3953	4830	5634	7360	1262	3556	5579	954	892	1671	5157	684	5162	2792	4554	5668	5455	5073	4736	1325	4220	2783	5714	4024	4210	3596	6045	7392	2697	1076	2461	3469	2074	2612	5830	6363	250	5548	7504	4876	6323	2203	7003	7673	2934	7149	4421	4583	3839	2913	3324	6066	4107	5984	5691	4700	6279	4993	7065	4515	1456	5792	489	6608	4383	4117	5664	4067	3348	3183	3655	3802	2069	5861	3342	2297	7415	3208	2620	6541	6513	11729	6259	4638	5023	1208	4952	8975	4161	4652	5000	714	3109	4972	7295	1876	5426	1367	5626	2205	3468	5309	4916	5169	483	4688	5188	5245	1608	4057	5050	7239	2176	5458	5947	6167	5101	4465	6633	6322	786	663	5853	1506	6257	2846	5376	4440	3776	4105	4330	3237	3156	3135	5564	5643	5610	5053	3986	6461	5352	4056	4221	3517	5428	3492	5900	5937	2112	4136	4222	4827	6179	5625	6111
ENSG00000235908	0	3	0	0	0	10	0	0	2	4	0	4	0	0	0	1	0	6	2	0	0	6	12	0	0	0	16	0	0	0	0	3	0	0	0	0	0	0	0	9	0	0	0	0	3	0	23	31	0	0	0	0	7	0	0	0	7	2	0	1	0	0	0	1	0	0	0	0	0	0	0	0	0	0	0	0	0	0	0	0	7	0	0	0	0	0	1	0	0	0	0	0	0	0	17	0	0	19	0	0	0	0	0	0	0	0	24	0	0	0	0	0	4	2	10	6	0	0	0	0	1	0	0	4	0	7	14	5	22	1	0	26	0	21	0	6	0	8	0	0	12	0	0	0	0	16	0	0	0	0	0	7	0	0	0	0	0	47	0	0	16	0	3	0	11	0	1	0	0	0	0	3	0	0	0	0	0	0	0	0	8	0	0	0	0	10	0	0	44	0	1	1	0	0	0	0	0	0	0	0	0	0	0	0	0	0	0	0	0	0	0	0	0	0	0	24	0	43	11	0	5	0	0	25	19	0	0	0	0	38	0	13	1	2	0	0	0	0	0	0	18	25	3
ENSG00000145022	152	101	171	47	103	31	366	83	74	134	143	118	160	11	121	52	374	28	71	209	263	97	146	109	3	472	70	47	24	101	122	85	170	278	108	37	86	350	115	19	0	149	105	66	80	79	230	217	38	7	185	543	80	46	247	77	223	251	28	41	320	44	63	156	122	28	163	323	219	72	156	462	4	166	196	36	304	99	128	38	185	108	50	57	17	5	6	154	132	142	198	144	15	327	53	6	60	46	77	2	117	38	52	262	62	116	175	38	26	93	158	117	105	106	13	103	59	16	2	97	27	48	132	170	6	175	246	148	177	68	64	141	24	221	101	51	70	112	35	173	254	205	314	95	170	89	115	175	81	47	18	92	259	64	123	60	59	62	64	87	15	33	94	94	157	91	37	176	378	107	108	69	56	30	296	170	75	87	54	13	81	115	186	28	78	82	247	24	120	308	77	144	13	37	103	147	48	80	162	181	8	50	182	141	82	130	141	83	0	37	287	0	205	199	89	111	150	73	144	222	121	104	125	133	182	25	187	143	0	192	65	196	373	85	180	203	71	160	29	142	259	321	108
ENSG00000145020	0	0	10	1	0	0	7	0	0	0	0	0	4	0	0	2	0	0	0	11	7	19	11	0	0	1	1	0	4	1	0	3	0	0	16	27	7	0	0	1	0	0	3	0	2	1	0	2	2	0	0	0	0	0	91	0	1	7	14	0	5	2	0	1	0	0	0	0	5	23	33	0	0	0	0	10	0	1	28	9	11	0	4	7	0	0	2	0	1	10	10	0	0	0	1	1	0	0	14	0	0	0	5	15	10	48	0	0	1	0	2	0	6	0	22	13	0	4	0	3	0	4	1	0	0	0	33	3	2	31	0	14	6	0	15	29	0	1	0	0	0	0	0	0	0	9	11	0	1	14	0	1	8	7	3	4	36	0	0	0	0	197	0	0	4	0	6	2	3	2	14	2	0	0	12	17	0	0	0	0	2	0	0	0	0	23	0	7	13	0	5	11	0	1	18	0	6	14	0	76	0	0	6	15	69	0	1	0	0	0	0	0	14	0	15	93	9	44	43	50	2	0	24	18	0	10	0	40	0	1	23	39	0	0	1	0	12	13	0	156	2	0	1
ENSG00000235261	0	0	9	0	0	0	0	0	9	0	6	0	0	0	32	1	0	0	0	8	0	0	0	0	0	0	0	0	0	0	2	2	0	0	0	0	0	0	0	0	19	2	0	0	0	0	0	0	0	0	0	0	2	0	0	0	0	0	0	0	2	0	0	0	0	0	0	1	0	0	0	77	0	3	0	0	0	0	0	0	0	17	0	0	0	0	0	0	0	0	8	0	0	0	0	0	0	0	0	0	0	0	0	0	0	0	0	0	0	0	0	0	0	0	0	0	0	0	0	0	0	0	0	0	0	0	0	0	0	0	0	0	9	4	0	0	0	0	0	98	0	0	0	0	0	0	0	0	0	0	0	0	0	0	0	0	0	0	0	0	0	0	0	0	0	6	0	0	0	0	0	5	0	0	0	0	0	0	0	0	0	0	0	0	0	0	0	0	0	0	0	0	0	0	0	0	0	0	0	0	0	0	0	18	0	0	0	0	0	0	0	0	0	0	0	7	0	0	2	0	0	0	5	1	0	0	0	0	0	0	0	0	0	0	0	0	14	0	0	0	14	0	0
ENSG00000145029	61	30	30	0	49	33	59	31	0	9	17	21	56	3	6	19	6	6	13	43	45	20	32	44	0	0	40	0	62	35	14	16	16	88	22	145	10	62	34	0	0	25	44	19	19	0	1	89	2	36	18	305	13	6	0	9	31	33	0	4	16	15	2	72	24	26	0	76	46	52	100	0	0	7	21	0	33	0	35	7	34	5	10	0	15	0	0	0	49	44	22	79	54	58	35	37	5	11	146	0	49	11	147	64	4	7	0	15	84	34	31	13	38	35	31	114	14	9	0	63	62	7	39	45	4	43	48	87	57	57	30	37	40	0	22	31	12	6	0	128	49	0	113	0	31	8	69	0	0	13	0	49	73	64	56	71	34	84	0	54	1	88	3	29	25	10	28	198	123	92	0	65	13	8	196	27	3	30	10	0	18	0	47	0	2	18	49	7	53	0	5	20	3	48	12	52	8	16	62	32	11	49	64	97	36	10	23	46	0	0	0	0	86	40	109	107	32	142	104	60	22	48	67	55	36	145	47	79	0	0	75	45	38	16	283	104	0	35	28	65	80	141	52
ENSG00000201301	0	0	0	0	0	0	0	0	0	0	0	1	0	0	0	0	0	0	0	0	1	0	0	0	0	0	0	0	0	0	0	0	0	0	0	0	0	0	0	0	0	0	0	0	0	0	0	0	0	0	0	0	1	0	0	0	0	0	0	2	0	0	0	0	0	0	1	0	0	0	0	0	0	0	0	1	0	0	0	0	0	0	0	0	0	0	0	0	0	0	0	0	0	0	0	0	0	0	0	0	0	0	0	0	0	0	0	0	0	0	0	0	0	0	0	0	0	0	0	0	0	0	0	1	0	0	0	0	0	0	0	0	0	0	0	0	1	0	0	0	0	0	0	0	0	0	2	0	0	1	0	0	0	0	0	0	0	0	0	0	0	0	0	0	0	0	0	0	0	0	0	0	0	0	0	0	0	0	0	0	0	2	0	0	0	0	0	0	0	1	0	0	0	0	0	0	0	0	0	0	0	0	0	0	0	0	1	0	0	0	1	0	0	0	0	0	0	0	0	0	0	0	0	2	0	0	0	0	0	1	0	0	0	0	0	0	0	0	0	0	0	1	0
ENSG00000173402	127	181	265	32	101	118	464	106	95	253	177	248	271	58	278	74	543	255	69	192	337	294	226	346	55	511	96	442	249	76	138	208	86	209	62	193	266	210	260	84	4	241	156	81	81	32	174	347	127	59	322	649	120	58	145	575	222	550	616	31	279	46	37	141	65	46	172	267	91	159	194	433	5	72	33	73	16	0	169	233	199	195	181	62	142	0	2	75	72	155	189	149	34	127	216	0	3	58	97	14	95	81	104	110	106	114	288	22	85	98	261	140	252	96	103	133	47	8	42	143	59	54	107	184	4	252	394	150	48	64	35	183	174	361	158	94	179	95	95	375	286	316	209	127	187	181	294	89	79	141	31	122	88	97	291	139	161	114	72	211	33	177	122	54	277	64	100	215	122	495	188	172	255	22	100	140	98	132	70	0	184	255	89	87	128	222	248	50	209	10	269	334	4	155	231	68	22	70	198	238	36	108	195	199	270	154	256	250	0	0	9	195	308	186	132	107	88	144	175	212	141	183	191	193	176	126	152	503	990	94	102	75	149	110	440	392	74	186	39	334	255	48	281
ENSG00000226913	0	0	0	0	0	0	0	0	0	0	0	0	0	0	0	0	0	0	0	0	0	0	0	0	0	0	0	0	0	0	0	0	0	0	0	0	1	0	0	0	0	0	0	0	0	0	0	0	0	0	0	0	0	0	0	0	0	0	0	0	0	0	0	0	0	0	0	0	0	0	0	0	0	0	0	0	0	0	0	0	5	0	0	0	0	0	0	0	0	0	0	0	0	0	0	0	0	0	0	0	0	0	0	0	0	0	0	0	0	0	0	0	0	0	0	0	0	0	0	0	0	0	0	0	0	0	0	0	0	0	0	0	0	0	0	0	0	0	0	0	0	0	0	0	0	0	0	0	0	0	0	0	0	0	0	0	0	0	0	0	0	0	0	0	0	0	0	0	0	0	0	0	0	0	0	0	0	0	0	1	0	0	0	0	0	0	0	0	0	0	0	0	0	0	0	0	0	0	0	0	0	0	2	0	0	0	0	0	0	0	0	0	0	0	0	0	0	0	0	0	0	0	0	0	0	0	0	0	0	0	0	0	0	0	0	0	0	0	0	0	0	0	0
ENSG00000164061	0	0	1	0	0	1	0	0	3	0	0	0	1	0	0	3	3	0	1	0	6	0	0	0	0	0	0	0	0	0	0	0	0	1	0	1	0	0	0	0	0	1	1	13	1	0	0	0	0	0	45	0	1	1	0	0	0	8	0	4	3	0	0	1	0	0	0	0	0	0	2	0	0	0	0	0	0	0	0	6	0	6	0	1	0	0	0	0	0	0	0	0	0	0	0	0	1	0	0	0	0	0	0	0	0	13	0	9	0	0	28	0	0	0	0	0	0	0	1	0	0	2	0	0	0	0	2	0	0	0	3	2	0	0	0	0	0	0	0	111	0	0	0	0	0	0	44	0	0	0	0	0	0	0	0	29	0	0	0	0	0	0	0	0	13	0	0	0	0	2	0	1	0	1	2	0	0	0	0	0	1	0	0	0	1	0	0	0	1	0	0	0	0	0	0	0	0	15	0	0	0	0	0	0	0	0	0	94	0	0	0	0	3	0	0	0	1	0	10	0	16	0	0	1	0	0	0	5	0	0	0	12	0	0	46	0	0	0	0	0	0	0	0
ENSG00000235120	0	0	0	0	0	0	0	0	0	0	0	0	0	0	0	0	0	0	0	0	0	0	0	0	0	0	0	0	0	0	0	0	0	0	0	0	0	0	0	0	0	0	0	0	0	0	0	0	0	0	0	0	0	0	0	0	0	0	0	0	0	0	0	0	0	0	0	0	0	0	0	0	0	0	0	0	0	0	0	0	0	0	0	0	0	0	0	0	0	0	0	0	0	0	0	0	0	0	0	0	0	0	0	0	0	0	0	0	0	0	0	0	0	0	0	0	0	0	0	0	0	0	0	0	0	0	0	0	0	0	0	0	0	0	0	0	0	0	0	0	0	0	1	0	0	0	0	0	0	0	0	0	0	0	0	0	0	0	0	0	0	0	0	0	0	0	0	0	0	0	0	0	0	0	0	0	0	0	0	0	0	0	0	0	0	0	0	0	0	0	0	0	0	0	0	0	0	0	0	0	0	0	0	0	0	0	0	0	0	0	0	0	0	0	0	0	0	0	0	0	0	0	0	0	0	0	0	0	0	0	0	0	0	0	0	0	0	0	0	0	0	0	0
ENSG00000164062	196	177	639	156	455	72	1142	288	122	483	433	98	374	106	392	91	994	125	261	331	362	396	433	653	42	764	415	335	396	225	175	247	135	223	262	656	375	515	435	256	42	513	421	115	165	58	440	443	277	31	695	775	185	266	241	952	263	436	380	37	337	105	173	525	0	74	238	424	654	391	286	485	2	491	308	138	225	41	375	161	435	231	177	170	125	0	9	147	286	333	246	600	38	267	368	59	101	107	382	32	369	148	330	356	310	208	305	97	371	137	369	441	245	177	447	748	174	64	18	189	37	164	356	306	13	340	477	149	337	140	710	401	243	398	233	272	390	294	83	170	315	314	458	414	391	364	350	406	32	399	23	492	566	163	473	323	209	240	119	333	97	277	161	286	473	272	129	415	470	434	238	273	880	104	621	727	387	437	305	8	409	454	430	56	198	115	258	184	275	339	236	610	44	187	560	354	77	114	214	581	91	512	423	310	290	174	461	367	49	13	100	0	339	272	441	411	334	330	499	535	556	266	453	444	251	196	377	843	519	235	256	162	555	219	439	534	227	351	452	220	482	399	327
ENSG00000173531	0	0	11	0	0	2	16	0	1	0	0	0	13	0	0	0	0	0	2	22	0	0	1	0	0	0	35	0	0	0	0	6	0	0	0	0	2	0	0	3	0	8	0	0	0	31	0	14	1	0	12	0	2	0	0	17	0	8	0	1	0	0	0	1	0	0	0	0	0	0	2	0	0	4	0	0	0	0	0	4	17	3	0	0	0	0	0	0	0	5	0	0	0	34	1	3	0	0	21	0	0	0	0	32	13	0	17	0	0	0	0	17	5	1	94	0	1	0	0	0	0	5	0	0	0	0	0	0	10	0	1	7	13	0	0	0	0	0	0	0	0	0	0	0	0	2	45	0	0	0	0	0	11	0	0	5	0	35	0	12	0	0	0	0	1	0	0	0	10	77	0	0	0	0	0	9	9	0	6	0	0	5	8	0	0	0	0	22	0	0	0	15	0	0	3	0	0	2	0	0	4	0	0	0	0	6	11	9	0	0	96	0	15	0	0	17	56	57	39	0	39	0	19	4	78	18	27	22	0	0	0	26	117	2	2	0	0	4	0	0	22	91	0
ENSG00000259970	0	0	0	0	0	0	0	0	0	0	0	0	0	0	0	0	0	0	0	0	0	0	0	0	0	0	0	0	0	0	0	0	0	0	0	0	0	0	0	0	0	0	0	0	0	0	0	0	0	0	0	0	0	0	0	0	0	0	0	0	0	0	0	0	0	0	0	0	0	0	0	0	0	0	0	0	0	0	0	0	0	0	0	0	0	0	0	0	0	0	0	0	0	0	0	0	0	0	0	0	0	0	0	0	0	0	0	0	0	0	0	0	0	0	0	0	0	0	0	0	0	0	0	0	0	0	0	0	0	0	0	0	0	0	0	0	0	0	0	0	0	0	0	0	0	0	0	0	0	0	0	0	0	0	0	0	0	0	0	0	0	0	0	0	0	0	0	0	0	0	0	0	0	0	0	0	0	0	0	0	0	0	0	0	0	0	0	0	0	0	0	0	0	0	0	0	0	0	0	0	0	0	0	0	0	0	0	0	0	0	0	0	0	0	0	0	0	0	0	0	0	0	0	0	0	0	0	0	0	0	0	0	0	0	0	0	0	0	0	0	0	0	0
ENSG00000164068	387	85	360	141	98	93	704	158	97	184	397	108	199	81	60	70	439	53	120	171	188	249	360	304	90	335	125	134	194	131	142	200	68	409	91	215	275	353	265	184	35	376	234	48	82	91	240	279	225	407	333	429	149	103	112	153	169	197	163	46	177	44	65	168	49	46	195	273	288	191	96	374	13	56	136	83	188	19	255	113	271	236	92	82	104	7	26	26	240	55	158	316	30	151	136	18	7	26	276	31	130	39	139	244	236	89	96	63	205	60	386	120	123	52	358	283	150	46	12	166	28	122	234	320	14	280	226	90	350	206	335	537	187	289	87	114	162	77	162	230	179	277	315	85	299	114	100	0	141	163	13	351	183	124	192	200	217	322	129	128	95	80	141	102	319	60	153	227	198	272	286	236	64	23	228	717	236	162	260	0	115	334	309	31	77	58	363	81	98	102	156	291	4	87	218	210	15	102	101	277	60	36	284	522	148	123	315	345	0	0	127	0	286	61	198	325	122	130	331	217	257	297	157	294	389	356	226	278	173	171	348	201	354	160	177	347	189	259	179	478	333	242	317
ENSG00000176020	0	0	0	0	0	0	0	0	0	0	0	0	0	0	0	0	0	0	0	0	0	0	0	0	0	0	0	0	0	0	0	0	0	0	0	0	0	0	0	0	0	0	0	0	0	0	0	0	0	0	0	0	0	0	0	0	0	0	0	0	0	0	0	0	0	0	0	0	0	0	0	0	0	0	0	0	0	0	0	0	0	0	0	0	0	0	0	0	0	0	0	0	0	0	0	0	0	0	0	0	0	0	0	0	0	0	0	0	0	0	0	0	0	0	0	0	0	0	0	0	0	0	0	0	0	0	0	0	0	0	0	0	0	0	0	0	0	0	0	0	0	0	0	0	0	0	0	0	0	0	0	0	0	0	0	0	0	0	0	0	0	0	0	0	0	0	0	0	0	0	0	0	0	0	0	0	0	0	0	0	0	0	0	0	0	0	0	0	0	0	0	0	0	0	0	0	0	0	0	0	0	0	0	0	0	0	0	0	0	0	0	0	0	0	0	0	0	0	0	0	0	0	0	0	0	0	0	0	0	0	0	0	0	0	0	0	0	0	0	0	0	0	0
ENSG00000173540	0	1	7	0	0	0	8	0	1	0	1	10	0	0	0	0	0	4	0	0	0	3	3	5	0	0	9	0	4	3	0	1	0	0	0	0	25	37	0	3	0	2	0	0	0	0	0	0	0	0	0	0	0	0	0	0	54	0	0	0	0	0	0	0	0	0	0	0	0	0	0	0	0	0	0	0	0	0	0	0	4	0	0	2	0	0	4	0	0	0	1	6	0	0	0	0	0	0	20	0	0	4	3	0	0	1	0	0	0	0	0	0	6	0	4	19	0	0	1	0	0	0	0	2	0	0	0	0	0	0	0	0	0	0	0	3	0	0	0	0	0	0	19	0	0	0	0	0	0	0	0	0	0	0	0	0	27	0	0	0	0	0	0	0	0	0	0	0	0	0	0	0	0	0	0	0	0	0	0	0	0	0	0	0	0	0	0	0	0	0	0	0	0	0	62	0	0	0	0	0	1	0	0	0	0	0	0	0	0	0	0	0	0	0	0	0	0	0	5	0	0	5	3	2	0	3	0	1	0	0	0	2	0	0	0	0	0	0	0	0	0	0	0
ENSG00000176095	568	192	539	304	279	107	725	195	162	362	419	182	352	113	155	63	212	55	199	173	315	359	192	224	100	166	425	412	340	309	270	225	245	420	458	259	413	418	216	217	69	198	252	46	101	189	438	285	182	54	98	519	182	120	202	483	192	374	579	48	260	82	145	225	184	68	224	489	245	227	231	0	5	209	223	111	316	219	186	197	295	128	145	127	118	0	19	62	228	127	316	316	148	125	307	16	73	69	239	37	1	101	347	193	352	63	83	52	314	121	299	317	206	91	310	203	92	75	94	139	88	70	133	281	24	396	367	260	237	235	433	281	152	333	77	223	286	174	107	189	159	173	177	276	107	234	351	400	148	97	13	114	133	150	385	180	118	56	66	235	101	43	92	146	423	223	121	352	203	415	342	349	167	63	346	249	137	127	176	0	116	173	263	8	46	96	160	216	55	694	181	319	24	91	324	239	52	199	150	501	51	306	257	411	73	195	262	222	55	0	196	0	363	276	263	243	143	141	249	110	270	311	342	302	120	146	198	222	208	215	146	220	117	261	464	130	23	145	47	299	241	328	281
ENSG00000239576	0	0	0	0	0	0	0	0	0	0	0	0	0	0	0	0	0	0	0	0	0	0	0	0	0	0	0	0	0	0	0	0	0	0	0	0	0	0	0	0	0	0	0	0	0	0	0	0	0	0	0	0	0	0	0	0	0	0	0	0	0	0	0	0	0	0	0	0	0	0	0	0	0	0	0	0	0	0	0	0	0	0	0	0	0	0	0	0	0	0	0	1	0	0	0	0	0	0	0	0	0	0	0	0	0	0	0	0	0	0	0	0	0	0	0	0	0	0	0	0	0	0	0	0	0	0	0	0	0	0	0	0	0	0	0	0	0	0	0	0	0	0	0	0	0	0	0	0	0	0	0	0	0	0	0	0	0	0	0	0	0	0	0	0	0	0	0	0	0	0	0	0	0	0	0	0	0	0	0	0	0	0	0	0	0	0	0	0	0	0	0	0	0	0	0	0	0	0	0	0	0	0	0	0	0	0	0	0	0	0	0	0	0	0	0	0	0	0	0	0	0	0	0	0	0	0	0	0	0	0	0	0	0	0	0	0	0	0	0	0	0	0	0
ENSG00000244730	0	0	0	0	0	1	0	0	0	0	0	0	0	0	0	0	0	0	0	0	0	0	0	0	0	0	0	0	0	0	0	0	0	0	0	0	0	0	0	0	0	0	0	0	0	0	0	0	0	0	0	0	0	0	0	0	0	0	0	0	0	0	0	0	0	0	0	0	0	0	0	0	0	0	0	0	0	0	6	0	0	0	0	0	0	0	0	0	0	0	0	0	0	0	0	0	0	0	0	0	0	0	0	0	0	0	0	0	0	0	0	0	0	0	0	0	0	0	0	0	0	0	0	0	0	0	0	0	0	0	0	0	0	0	0	1	0	0	0	0	0	0	0	0	0	0	0	0	0	0	0	0	0	0	0	0	0	0	0	0	0	0	0	0	0	0	0	0	0	0	0	0	0	0	0	0	0	0	0	0	0	0	0	0	0	0	0	0	0	0	0	0	0	0	0	0	0	0	0	0	0	0	0	0	0	0	0	0	0	0	0	0	0	0	0	0	0	0	0	0	0	0	0	0	0	0	0	0	0	0	0	0	0	0	0	0	0	0	0	0	0	0	0
ENSG00000187492	0	11	0	0	0	0	0	0	0	0	0	15	0	0	0	1	0	0	0	0	0	0	0	61	0	0	0	0	0	0	0	0	0	0	0	0	67	0	0	0	0	0	0	5	0	1	0	0	1	0	0	0	0	2	0	0	0	0	0	0	0	0	0	0	0	0	0	0	0	0	0	0	0	0	0	0	0	0	0	0	0	0	0	0	0	0	0	0	0	0	0	0	0	0	0	0	0	30	0	0	0	0	0	0	0	0	0	0	0	0	0	0	0	0	0	0	0	0	0	0	0	0	0	0	0	0	0	4	0	0	0	0	0	0	0	0	0	0	0	0	0	0	0	0	1	0	0	0	0	0	0	0	2	0	0	0	0	0	0	0	0	0	0	0	0	0	0	14	0	0	0	0	0	0	0	0	0	0	0	0	0	0	0	0	0	49	0	0	0	0	0	0	0	0	0	0	0	0	0	0	0	0	13	0	0	6	0	0	0	0	0	0	0	0	0	0	0	0	2	0	0	0	0	13	0	0	0	0	0	0	0	0	0	0	0	0	0	0	0	0	0	0	0
ENSG00000185614	0	0	1	0	0	0	0	0	0	0	0	0	0	0	0	1	0	0	0	0	0	0	0	0	0	0	0	0	0	0	2	0	0	0	0	4	0	0	0	0	0	16	6	0	0	0	0	27	0	0	93	0	0	0	0	0	13	0	34	0	0	0	0	0	9	0	0	0	0	0	0	0	0	0	0	0	21	61	0	0	0	0	0	0	0	0	0	0	0	0	0	1	0	0	0	0	0	0	0	0	0	0	0	0	16	0	0	0	0	0	0	0	0	0	0	0	0	0	0	0	0	0	25	35	0	0	0	0	0	0	0	0	0	0	0	0	0	0	10	0	0	0	7	0	0	0	4	0	0	5	5	0	0	0	0	0	0	0	41	1	0	0	0	0	0	0	0	5	8	0	0	0	0	0	0	0	0	0	0	0	0	21	6	0	0	0	0	0	0	0	0	0	0	0	0	0	0	0	0	0	0	0	0	0	0	0	13	0	0	0	0	0	0	0	0	23	0	0	1	0	0	0	30	2	0	0	0	0	0	0	0	0	0	0	3	0	0	0	0	0	0	0	34
ENSG00000182179	60	140	289	168	178	86	1279	248	169	402	163	62	265	53	154	87	203	90	195	339	297	151	557	899	14	752	283	199	350	160	251	279	212	227	191	619	399	600	140	164	42	411	163	94	129	110	285	180	382	174	151	513	108	184	434	282	271	283	286	23	190	73	122	312	162	39	362	178	391	245	203	250	27	413	87	91	402	274	203	203	434	270	251	89	52	26	8	107	453	312	277	211	77	185	311	39	53	60	305	5	666	76	275	328	144	102	262	44	189	429	273	342	229	147	308	458	359	18	39	255	151	223	153	322	12	256	408	185	303	122	137	419	93	143	392	473	227	106	28	184	414	351	387	369	497	229	166	528	240	325	28	361	295	142	386	174	110	235	28	225	69	388	186	162	359	201	230	350	135	376	169	265	42	91	298	565	186	336	369	22	253	339	257	78	87	64	385	67	150	361	319	361	68	146	214	152	82	234	307	545	194	204	151	497	381	250	401	196	11	174	374	0	533	218	519	420	394	545	760	523	393	340	424	542	373	259	274	441	191	248	230	212	696	156	429	278	184	267	406	840	531	731	320
ENSG00000263506	0	0	0	0	0	0	0	0	0	0	0	0	0	0	0	0	0	0	0	0	0	0	0	0	0	0	0	0	0	0	0	0	0	0	0	0	0	0	0	0	0	0	0	0	0	0	0	0	0	0	0	0	0	0	0	0	0	0	0	0	0	0	0	0	0	0	0	0	0	0	0	0	0	0	0	0	0	0	0	0	0	0	0	0	0	0	0	0	0	0	0	0	0	0	0	0	0	0	0	0	0	0	0	0	0	0	0	0	0	0	0	0	0	0	0	0	0	0	0	0	0	0	0	0	0	0	0	0	0	0	0	0	0	0	0	0	0	0	0	0	0	0	0	0	0	0	0	0	0	0	0	0	0	0	0	0	0	0	0	0	0	0	0	0	0	0	0	0	0	0	0	0	0	0	0	0	0	0	0	0	0	0	0	0	0	0	0	0	0	0	0	0	0	0	0	0	0	0	0	0	0	0	0	0	0	0	0	0	0	0	0	0	0	0	0	0	0	0	0	0	0	0	0	0	0	0	0	0	0	0	0	0	0	0	0	0	0	0	0	0	0	0	0
ENSG00000263651	0	0	0	0	0	0	0	0	0	0	0	0	0	0	0	0	0	0	0	0	0	0	0	0	0	0	0	0	0	0	0	0	0	0	0	0	0	0	0	0	0	0	0	0	0	0	0	0	0	0	0	0	0	0	0	0	0	0	0	0	0	0	0	0	0	0	0	0	0	0	0	0	0	0	0	0	0	0	0	0	0	0	0	0	0	0	0	0	0	0	0	0	0	0	0	0	0	0	0	0	0	0	0	0	0	0	0	0	0	0	0	0	0	0	0	0	0	0	0	0	0	0	0	0	0	0	0	0	0	0	0	0	0	0	0	0	0	0	0	0	0	0	0	0	0	0	0	0	0	0	0	0	0	0	0	0	0	0	0	0	0	0	0	0	0	0	0	0	0	0	0	0	0	0	0	0	0	0	0	0	0	0	0	0	0	0	0	0	0	0	0	0	0	0	0	0	0	0	0	0	0	0	0	0	0	0	0	0	0	0	0	0	0	0	0	0	0	0	0	0	0	0	0	0	0	0	0	0	0	0	0	0	0	0	0	0	0	0	0	0	0	0	0
ENSG00000183763	3	3	33	19	0	3	25	22	10	6	46	0	27	0	0	9	0	0	11	6	14	5	12	0	0	9	35	0	19	15	2	16	0	25	82	0	0	43	0	0	0	0	8	6	3	0	0	27	0	2	0	14	2	0	0	0	0	7	19	3	0	0	0	0	0	0	21	21	35	15	0	0	8	1	0	11	14	98	4	0	14	27	0	0	0	0	0	0	8	0	25	0	0	20	2	0	0	0	6	0	0	0	5	0	1	71	4	4	0	0	12	1	2	0	63	0	0	0	0	1	0	4	0	0	0	2	38	10	0	0	0	12	0	4	30	0	0	0	0	0	0	0	0	0	58	3	0	0	0	23	2	0	0	0	0	11	22	62	0	0	22	0	3	3	10	0	1	42	0	17	3	7	0	1	15	0	12	0	0	0	7	9	4	0	5	0	17	0	0	26	42	19	3	2	0	0	0	22	0	17	8	29	0	27	0	5	6	39	0	0	0	0	61	0	36	10	0	0	18	0	0	160	4	15	23	0	5	0	0	0	0	24	13	0	0	41	0	0	0	124	44	10	1
ENSG00000164076	0	0	0	0	0	5	0	0	15	1	0	0	0	0	0	1	0	2	1	1	0	7	0	2	0	0	2	0	0	0	0	1	0	2	0	0	0	0	0	0	3	0	0	0	0	0	0	3	0	0	0	0	3	2	0	0	0	0	2	3	0	2	0	1	0	0	0	0	0	0	0	0	0	5	0	0	0	0	0	0	2	3	0	0	0	3	0	0	0	0	0	0	1	0	0	0	0	0	0	0	0	1	0	0	0	0	0	0	0	0	2	0	0	0	0	0	0	0	0	0	0	0	0	0	0	0	0	2	0	0	0	0	0	0	0	0	0	0	0	0	0	0	1	0	0	0	0	0	0	0	1	0	0	0	0	0	1	0	1	0	0	0	0	1	0	0	0	0	0	0	0	0	0	1	0	0	0	0	0	2	0	0	0	0	0	0	0	0	0	0	0	0	0	0	0	0	0	0	0	0	0	0	1	0	0	3	0	0	0	0	0	18	0	0	0	0	0	0	0	0	0	0	0	1	0	0	0	0	0	0	0	0	0	0	0	0	0	0	0	0	8	0	0
ENSG00000264706	0	0	0	0	0	0	0	0	0	0	0	0	0	0	0	0	0	0	0	0	0	0	0	0	0	0	0	0	0	0	0	0	0	0	0	0	0	0	0	0	0	0	1	0	0	0	0	0	0	0	0	0	0	0	0	0	0	0	0	0	0	0	0	0	0	0	0	0	0	0	0	0	0	0	0	0	0	0	0	0	0	0	0	0	0	0	0	0	0	0	0	0	0	0	0	0	0	0	0	0	0	0	0	0	0	0	0	0	0	0	0	0	0	0	0	0	0	0	0	0	0	0	0	0	0	0	0	0	0	0	1	0	0	0	0	0	0	0	0	0	0	0	0	0	0	0	0	0	0	0	0	0	0	0	0	0	0	0	0	0	0	0	0	0	0	0	0	0	0	0	0	0	0	0	0	1	0	0	0	0	0	0	0	0	0	0	0	0	0	0	0	0	0	0	0	0	0	0	0	0	0	0	0	0	0	0	0	0	0	0	0	0	0	0	0	0	0	0	0	0	0	0	0	0	0	0	0	0	0	0	0	0	0	0	0	0	0	0	0	0	0	0	0
