## Supplementary Data File 2 for "Alveolitis in severe SARS-CoV-2 pneumonia is driven by self-sustaining circuits between infected alveolar macrophages and T cells" (part 11 of 34)

	300291725	300306779	300306794	300311424	300311432	300311436	300311440	300311456	300311466	300311483	300311813	300311832	300311854	300312388	300312389	300312395	300312398	300312401	300312406	300312413	300312414	300312447	304011103	304011110	304011126	304011150	304011152	304011159	304011160	304011161	304012699	304012703	304017012	304017020	304017039	304017043	304017047	304017064	304017079	304017499	304017502	304017521	304017531	304017553	304019063	304019079	304019103	304019111	304019119	304020298	304020306	304020314	304020322	304020328	304020332	304020336	304020340	304020345	304020349	304020361	304020362	304020363	304020370	340195046	340195048	340195058	340197074	340197122	340199383	340199430	340201217	340201240	340206655	340206672	340206728	340206734	340207328	340207360	340211907	340224808	340224809	340224816	340224819	340224825	340228397	340228398	340228401	340233844	340233849	340233850	340233851	340233852	340233853	340233856	340233857	340233858	340233860	340233861	340233864	340233865	340233867	340233868	340233872	340233881	340233886	340233888	340233896	340233904	340233906	340233911	340233920	340234645	340235090	340235091	340235105	340235110	340235120_R	340235121	340235125	340235126	340235128	340235136	340235140	340235141	340235148	340235149	340235150	340235158	340235159	340235161	340235166	340235168	340235169	340235173	340235175	340235376	340236042	340236044	340236045	340236050	340236051	340236054	340236056	340236058	340236060	340236066	340236067	340236075	340236077	340236083	340236089	340236090	340236091	340236096	340236097	340236102	340236118	340236128	340236134	340236135	340236136	340236729	340237150	340237794	340238439	340238496	340238513	340238687	340238691	340238716	340238739	340238927	340239607	340239782	340239784	340239788	340239789	340239790	340239792	340239797	340239802	340239804	340239805	340239806	340239808	340239818	340239821	340239822	340239823	340239828	340239829	340239830	340239838	340239839	340239840	340239841	340239842	340239843	340239844	340239847	340239848	340239852	340239853	340239856	340239858	340239863	340239864	340239866	340239867	340239870	368500690	368500691	368500730	368500736	368510477	368522743	368522763	368522765	368522770	368522776	368522779	368522783	368522785	368522788	368522793	368522800	368522804	368522805	368522806	368522812	368522813	368522831	368523515	368523523	368523734	368524206	368524210	368524237	368524239	368524253	368524275	368525513	368525517
ENSG00000164265	0	0	0	0	0	0	0	0	0	0	0	0	0	0	0	0	0	0	0	0	0	0	0	0	0	0	0	0	0	0	0	0	0	0	0	0	0	0	0	0	0	0	0	0	1	0	0	0	0	0	0	0	0	0	0	0	0	0	0	0	0	0	0	0	0	0	0	0	0	0	0	0	0	0	0	0	0	0	0	0	0	0	0	0	0	0	0	0	0	0	0	0	0	0	0	0	0	0	0	0	0	0	0	0	0	0	0	0	0	0	0	0	0	0	0	0	0	0	0	0	0	0	0	0	0	0	0	0	0	0	0	0	0	0	0	0	0	0	0	0	0	0	0	0	64	0	0	0	0	0	0	0	0	0	0	0	0	0	0	0	0	0	0	0	0	0	0	0	0	0	0	0	0	0	0	0	0	0	0	0	0	0	0	0	0	0	0	0	0	0	0	5	0	0	0	0	0	0	0	0	0	0	0	0	0	0	0	0	0	0	0	0	0	0	0	0	0	0	0	0	0	0	0	0	0	0	0	0	0	0	0	0	0	0	0	0	0	0	0	0	0	0	0
ENSG00000178776	0	0	0	0	0	0	0	0	0	0	0	0	0	0	0	0	0	0	0	0	0	0	0	0	0	0	0	0	0	0	0	0	0	0	0	0	0	0	0	0	0	0	0	0	0	0	0	0	0	0	0	0	0	0	0	0	0	0	0	0	0	0	0	0	0	0	0	0	0	0	0	0	0	0	0	0	0	0	0	0	0	0	0	0	0	0	0	0	0	0	0	0	0	0	0	0	0	0	0	0	0	0	0	0	0	0	0	0	0	0	0	0	0	0	0	0	0	0	0	0	20	0	0	0	0	0	0	0	0	0	0	0	0	0	0	0	0	0	0	0	0	0	0	0	0	0	0	0	0	0	0	0	0	0	0	0	0	0	0	0	8	0	0	0	0	0	0	0	0	0	0	0	0	0	0	0	0	0	0	0	0	0	0	0	0	0	0	0	0	0	0	0	0	0	0	0	0	0	4	0	0	0	0	0	0	0	0	0	0	0	0	0	0	0	0	0	0	0	0	0	0	0	0	0	0	0	0	0	0	0	0	0	0	0	0	0	0	0	0	0	0	0	0
ENSG00000248362	0	0	0	0	0	0	0	0	0	0	0	0	0	0	0	0	0	0	0	0	0	0	0	0	0	0	0	0	0	0	0	0	0	0	0	0	0	0	0	0	0	0	0	0	0	0	0	0	0	0	0	0	0	0	0	0	0	0	0	0	0	0	0	0	0	0	0	0	0	0	0	0	0	0	0	0	0	0	0	0	0	0	0	0	0	0	0	0	0	0	0	0	0	0	0	0	0	0	0	0	0	0	0	0	0	0	0	0	0	0	0	0	0	0	0	0	0	0	0	0	0	0	0	0	0	0	0	0	0	0	0	0	0	0	0	0	0	0	0	0	0	0	0	0	0	0	0	0	0	0	0	0	0	0	0	0	0	0	0	0	0	0	0	0	0	0	0	0	0	0	0	0	0	0	0	0	0	0	0	0	0	0	0	0	0	0	0	0	0	0	0	0	0	0	0	0	0	0	0	0	0	0	0	0	0	0	0	0	0	0	0	0	0	0	0	0	0	0	0	0	0	0	0	0	0	0	0	0	0	0	0	0	0	0	0	0	0	0	0	0	0	0	0
ENSG00000251320	0	0	0	0	0	0	0	0	0	0	0	0	0	0	0	0	0	0	0	0	0	0	0	0	0	0	0	0	0	0	0	0	0	0	0	0	0	0	0	0	0	0	0	0	0	0	0	0	0	0	0	0	0	0	0	0	1	0	0	0	0	0	0	0	0	0	0	0	0	0	0	0	0	0	0	0	0	0	0	0	0	0	0	0	0	0	0	0	0	0	0	0	0	0	0	0	0	0	0	0	0	0	0	0	0	0	0	0	0	0	0	0	0	0	0	0	0	0	0	0	0	0	0	0	0	0	0	0	0	0	0	0	0	0	0	0	0	0	0	0	0	0	0	0	0	0	0	0	0	0	0	0	0	0	0	0	0	0	0	0	0	0	0	0	0	0	0	0	0	0	0	0	0	0	0	0	0	0	0	0	0	0	0	0	0	0	0	0	0	0	0	0	0	0	0	0	0	0	0	0	0	0	0	0	0	0	0	0	0	0	0	0	0	0	0	0	0	0	0	0	0	0	0	0	0	0	0	0	0	0	0	0	0	0	0	0	0	0	0	0	0	0	0
ENSG00000250346	0	0	0	0	0	0	0	0	0	0	0	0	3	0	0	1	0	0	0	0	0	0	0	0	0	0	0	0	0	0	0	0	0	0	0	0	15	0	0	0	0	0	3	0	0	0	0	0	9	0	0	0	2	0	0	0	4	0	0	0	0	0	0	0	0	0	0	0	0	0	0	0	0	2	1	1	0	0	0	0	0	0	0	0	0	0	0	0	0	0	0	0	0	0	0	0	0	13	0	0	0	0	0	0	1	0	0	4	0	0	0	0	0	0	0	0	0	0	1	0	0	0	0	0	0	0	0	0	0	0	0	0	0	0	0	0	0	0	0	0	0	0	0	0	0	0	0	0	0	0	0	0	0	1	0	0	0	0	0	0	0	0	0	0	0	0	0	0	0	0	0	0	0	0	0	0	0	0	0	0	0	0	0	0	0	0	0	0	0	0	0	0	0	0	0	0	0	0	0	0	0	0	0	0	0	0	0	0	0	0	0	0	0	0	0	0	0	0	1	0	0	0	0	0	0	0	0	0	0	0	0	0	0	0	0	0	0	0	0	0	0	0	0
ENSG00000133710	0	5	0	0	0	0	0	0	1	0	0	0	0	0	0	0	0	0	6	0	0	0	0	0	0	0	0	0	0	0	0	0	0	0	0	0	0	0	0	0	0	0	0	0	0	0	0	0	0	0	0	0	0	0	0	0	15	0	0	0	0	0	0	0	0	0	0	0	0	0	0	0	0	0	0	0	0	0	0	0	0	0	0	0	0	0	0	0	0	0	0	0	0	0	0	0	0	0	0	0	0	2	0	1	0	0	0	0	11	0	0	0	0	0	0	0	0	0	0	0	0	0	0	0	1	0	0	0	0	0	0	0	0	0	0	0	0	0	0	0	0	0	0	0	0	0	0	0	0	0	0	5	0	0	0	0	0	0	0	0	0	0	0	0	0	0	0	0	0	0	0	0	0	0	0	0	3	0	0	0	0	0	0	0	0	0	0	0	0	0	0	0	0	0	0	0	0	0	0	0	0	0	0	0	0	0	0	0	0	0	0	0	0	0	0	0	0	0	0	0	0	0	12	0	0	0	0	0	0	0	0	0	0	0	0	0	5	0	0	0	0	0	0
ENSG00000196800	0	0	0	0	0	0	0	0	0	0	0	0	0	0	0	0	0	0	0	0	0	0	0	0	0	0	0	0	0	0	0	0	0	0	0	0	0	0	0	0	0	0	0	0	0	0	0	0	0	0	0	0	0	0	0	0	0	0	0	0	0	0	0	0	0	0	0	0	0	0	0	0	0	0	0	0	0	0	0	0	0	0	0	0	0	0	0	0	0	0	0	0	0	0	0	0	0	0	0	0	0	0	0	0	0	0	0	0	0	0	0	0	0	0	0	0	0	0	0	0	0	0	0	0	0	0	0	0	0	0	0	0	0	0	0	0	0	0	0	0	0	0	0	0	0	0	0	0	0	0	0	0	0	0	0	0	0	0	0	0	0	0	0	0	0	0	0	0	0	0	0	0	0	0	0	0	0	0	0	0	0	0	0	0	0	0	0	0	0	0	0	0	0	0	0	0	0	0	0	0	0	0	0	0	0	0	0	0	0	0	0	0	0	0	0	0	0	0	0	0	0	0	0	0	0	0	0	0	0	0	0	0	0	0	0	0	0	0	0	0	0	0	0
ENSG00000178172	0	0	0	0	0	0	0	0	0	0	0	3	0	0	0	0	0	0	0	0	0	0	0	0	0	0	0	0	0	33	0	0	0	0	0	0	0	0	0	0	0	0	0	0	0	0	0	0	0	0	0	0	0	0	0	0	0	0	0	0	0	0	0	0	0	0	0	0	0	0	0	0	0	0	0	0	0	0	1	0	0	0	0	0	0	0	0	0	0	0	0	0	0	0	0	0	0	0	0	0	0	0	0	0	0	0	0	0	0	0	0	0	0	0	12	0	0	0	0	0	0	0	0	0	0	0	4	0	0	0	0	0	0	0	0	0	0	0	0	0	0	0	0	0	0	0	0	0	0	0	1	0	0	0	0	0	0	0	0	0	0	0	0	0	0	0	0	0	0	0	0	0	0	0	0	0	0	0	0	0	0	0	0	0	0	0	0	0	0	0	0	0	0	0	0	0	0	0	0	0	0	0	0	0	0	0	0	0	0	0	0	0	0	15	0	0	0	0	0	0	0	0	0	0	0	0	0	0	0	0	0	0	0	0	0	0	0	0	0	0	0	0	0
ENSG00000249503	0	0	0	0	0	0	0	0	1	0	0	0	0	0	0	0	0	0	0	0	0	0	0	0	0	0	0	0	0	0	0	0	0	0	0	0	0	0	0	0	0	0	0	0	0	0	0	0	0	0	0	0	0	0	0	0	0	0	0	0	0	0	0	0	0	0	0	0	0	0	0	0	0	0	0	0	0	0	0	0	0	0	0	0	0	0	0	0	0	0	0	0	0	0	0	0	0	0	0	0	0	0	0	0	0	0	0	0	0	0	0	0	0	0	0	0	0	0	0	0	0	0	0	0	0	0	0	0	0	0	0	0	0	0	0	0	0	0	0	0	0	0	0	0	0	0	0	0	0	0	0	0	0	0	0	0	0	0	0	0	0	0	0	0	0	0	0	0	0	0	0	0	0	0	0	0	0	0	0	0	0	0	0	0	0	0	0	0	0	0	0	0	0	0	0	0	0	0	0	0	0	0	0	0	0	0	0	0	0	0	0	0	0	0	0	0	0	0	0	0	0	0	0	0	0	0	0	0	0	0	0	0	0	0	0	0	0	0	0	0	0	0	0
ENSG00000248109	0	0	0	0	0	0	0	0	0	0	0	0	0	0	0	0	0	0	0	0	0	0	0	0	0	0	0	0	0	0	0	0	0	0	0	0	0	0	0	0	0	0	0	0	0	0	0	0	0	0	0	0	0	0	0	0	0	0	0	0	0	0	0	0	0	0	0	0	0	0	0	0	0	0	0	0	0	0	0	0	0	0	0	0	0	0	0	0	0	0	0	0	0	0	0	0	0	0	0	0	0	0	0	0	0	0	0	0	0	0	0	0	0	0	0	0	0	0	0	0	0	0	0	0	0	0	0	0	0	0	0	0	0	0	0	0	0	0	0	0	0	0	0	0	0	0	0	0	0	0	0	0	0	0	0	0	0	0	0	0	0	0	0	0	0	0	0	0	0	0	0	0	0	0	0	0	0	0	0	0	0	0	0	0	0	0	0	0	0	0	0	0	0	0	0	0	0	0	0	0	0	0	0	0	0	0	0	0	0	0	0	0	0	0	0	0	0	0	0	0	0	0	0	0	0	0	0	0	0	0	0	0	0	0	0	0	0	0	0	0	0	0	0
ENSG00000214510	0	0	0	0	0	0	0	0	0	0	0	0	0	0	0	0	0	0	0	0	0	0	0	0	0	0	0	0	0	0	0	0	0	0	0	0	0	0	0	0	0	0	0	0	0	0	0	0	0	0	0	0	0	0	0	0	0	0	0	0	0	0	0	0	0	0	0	0	0	0	0	0	0	0	0	0	0	0	0	0	0	0	0	0	0	0	0	0	0	0	0	0	0	0	0	0	0	0	0	0	0	0	0	0	0	0	0	0	0	0	0	0	0	0	0	0	0	0	0	0	0	0	0	0	0	0	0	0	0	0	0	0	0	0	0	0	0	0	0	0	0	0	0	0	0	0	0	0	0	0	0	0	0	0	0	0	0	0	0	0	0	0	0	0	0	0	0	0	0	0	0	0	0	0	0	0	0	0	0	0	0	0	0	0	0	0	0	0	0	0	0	0	0	0	0	0	0	0	0	0	0	0	0	0	0	0	0	0	0	0	0	0	0	0	0	0	0	0	0	0	35	0	0	0	0	0	0	0	0	0	0	0	0	0	0	0	0	0	0	0	0	0	0
ENSG00000247199	0	29	8	0	0	0	0	6	0	0	0	8	0	15	2	0	0	1	0	0	1	0	0	4	0	0	44	0	0	1	0	1	0	0	32	0	0	43	0	0	0	13	7	8	9	3	0	20	0	0	0	0	2	0	0	0	0	0	0	0	0	1	0	0	78	0	0	0	0	0	0	0	0	0	0	0	0	0	2	0	3	0	0	0	0	5	0	41	6	0	7	32	0	0	22	0	5	0	8	10	0	0	0	0	0	0	0	0	39	0	0	0	0	0	8	1	0	0	0	0	0	1	0	0	0	0	0	0	25	0	29	6	0	0	0	1	13	25	0	0	0	0	0	0	81	0	8	0	0	0	0	30	30	0	0	0	19	0	32	1	8	28	0	0	0	0	1	0	0	10	0	9	80	0	0	0	50	7	0	0	0	0	0	0	0	0	0	0	0	0	3	0	0	0	42	14	0	0	0	0	5	0	0	14	0	0	0	0	0	0	0	0	0	0	0	0	0	0	1	0	3	0	0	3	2	0	8	0	0	0	0	22	0	0	0	0	0	0	0	0	0	0	0
ENSG00000249834	0	0	0	0	0	0	0	0	0	0	0	0	0	0	0	0	0	0	0	0	0	0	0	0	0	0	0	0	0	0	0	0	0	0	0	0	0	0	0	0	0	0	0	0	0	0	0	0	0	0	0	0	0	0	0	0	0	0	0	0	0	0	0	0	0	0	0	0	0	0	0	0	0	0	0	0	0	0	0	0	0	0	0	0	0	0	0	0	0	0	0	0	0	0	0	0	0	0	0	0	0	0	0	0	0	0	0	0	0	0	0	0	0	0	0	0	0	0	0	0	0	0	0	0	0	0	0	0	0	0	0	0	0	0	0	0	0	0	0	0	0	0	0	0	0	0	0	0	0	0	0	0	0	0	0	0	0	0	0	0	0	0	0	0	0	0	0	0	0	0	0	0	0	0	0	0	0	0	0	0	0	0	0	0	0	0	0	0	0	0	0	0	0	0	0	0	0	0	0	0	0	0	0	0	0	0	0	0	0	0	0	0	0	0	0	0	0	0	0	0	0	0	0	0	0	0	0	0	0	0	0	0	0	0	0	0	0	0	0	0	0	0	0
ENSG00000145879	0	0	0	0	0	0	0	0	0	0	0	0	0	0	0	0	0	0	0	0	0	0	0	0	0	0	0	0	0	0	0	0	0	0	0	0	0	0	0	0	0	0	0	0	0	0	0	5	0	0	0	0	0	0	0	0	0	0	0	0	0	0	0	0	0	0	0	0	0	0	0	0	0	0	0	0	0	0	0	0	0	0	0	0	0	0	0	0	0	0	0	0	0	0	0	0	0	0	0	0	0	0	0	0	0	0	0	0	0	0	0	0	0	0	0	0	0	0	0	0	0	0	0	0	0	0	0	0	0	0	0	0	0	0	0	0	0	0	0	0	0	0	0	0	0	0	0	0	0	0	0	0	0	0	0	0	0	0	0	0	0	0	0	0	0	0	0	0	0	0	0	0	0	0	0	0	0	0	0	0	0	0	0	0	0	0	0	0	45	0	0	0	0	0	0	0	0	0	0	0	0	0	0	0	0	0	0	0	0	0	0	0	0	0	0	0	0	0	0	0	0	0	0	0	0	0	0	0	0	0	0	0	0	0	0	0	0	0	0	0	0	0	0
ENSG00000268126	0	0	0	0	0	0	0	0	0	0	0	0	0	0	0	0	0	0	0	0	0	0	0	0	0	0	0	0	0	0	0	0	0	0	0	0	0	0	0	0	0	0	0	0	0	0	0	0	0	0	0	0	0	0	0	0	0	0	0	0	0	0	0	0	0	0	0	0	0	0	0	0	0	0	0	0	0	0	0	0	0	0	0	0	0	0	0	0	0	0	0	0	0	0	0	0	0	0	0	0	0	0	0	0	0	0	0	0	0	0	0	0	0	0	0	0	0	0	0	0	0	0	0	0	0	0	0	0	0	0	0	0	0	0	0	0	0	0	0	0	0	0	0	0	0	0	0	0	0	0	0	0	0	0	0	0	0	0	0	0	0	0	0	0	0	0	0	0	0	0	0	0	0	0	0	0	0	0	0	0	0	0	0	0	0	0	0	0	0	0	0	0	0	0	0	0	0	0	0	0	0	0	0	0	0	0	0	0	0	0	0	0	0	0	0	0	0	0	0	0	0	0	0	0	0	0	0	0	0	0	0	0	0	0	0	0	0	0	0	0	0	0	0
ENSG00000204909	0	0	0	0	0	0	0	0	0	0	0	0	0	0	0	0	0	0	0	0	0	0	0	0	0	0	0	0	0	0	0	0	0	0	0	0	0	0	0	0	0	0	0	0	0	0	0	0	0	0	0	0	0	0	0	0	0	0	0	0	0	0	0	0	0	0	0	0	0	0	0	0	0	0	0	0	0	0	0	0	0	0	0	0	0	0	0	0	0	0	0	0	0	0	0	0	0	0	0	0	0	0	0	0	0	0	0	0	0	0	0	0	0	0	0	0	0	0	0	0	0	0	0	0	0	0	0	0	0	0	0	0	0	0	0	0	0	0	0	0	0	0	0	0	0	0	0	0	0	0	0	0	0	0	0	0	0	0	0	0	0	0	0	0	0	0	0	0	0	0	0	0	0	0	0	0	0	0	0	0	0	0	0	0	0	0	0	0	0	0	2	0	0	0	0	0	0	0	0	0	0	0	0	0	0	0	0	0	0	0	0	0	0	0	0	0	0	0	0	0	0	0	0	0	0	0	0	0	0	0	0	0	0	0	0	0	0	0	0	0	0	0	0
ENSG00000145868	1196	290	891	259	280	233	900	452	200	534	817	535	877	217	495	286	715	163	216	349	801	748	591	814	131	1069	444	537	517	697	441	308	574	418	542	556	437	471	593	489	107	623	638	241	203	327	396	674	600	161	861	1259	401	246	514	654	601	534	663	177	428	132	384	452	178	139	410	585	578	463	365	604	56	432	127	158	494	519	254	293	424	411	495	317	186	106	25	275	329	671	335	834	67	393	442	138	123	214	887	127	436	196	261	516	701	600	443	87	380	246	387	298	468	256	995	441	363	162	221	128	189	383	668	538	52	550	643	565	754	385	835	771	232	1031	551	352	632	277	206	171	399	283	674	288	634	371	673	614	217	616	88	428	309	323	463	507	385	378	335	437	349	425	190	78	598	315	274	603	508	695	293	613	1146	88	649	802	300	638	539	16	274	411	710	166	327	171	361	151	390	158	364	663	43	422	428	383	56	412	556	657	233	866	677	801	316	321	517	637	301	124	882	0	626	823	421	346	384	513	489	157	399	731	641	469	1092	299	396	771	531	211	316	653	502	444	367	544	343	410	662	412	552	487	433
ENSG00000251330	0	0	0	0	0	0	0	0	0	0	0	0	0	0	0	0	0	0	0	0	0	0	0	0	0	0	0	0	0	0	0	0	0	0	0	0	0	0	0	0	0	0	0	0	0	0	0	0	0	0	0	0	0	0	0	0	0	0	0	0	0	0	0	0	0	0	0	0	0	0	0	0	0	0	0	0	0	0	0	0	0	0	0	0	0	0	0	0	0	0	0	0	0	0	0	0	0	0	0	0	0	0	0	0	0	0	0	0	0	0	0	0	0	0	0	0	0	0	0	0	0	0	0	0	1	0	0	0	0	0	0	0	0	0	0	0	0	0	0	0	0	0	0	0	0	0	0	0	0	0	0	0	0	0	0	0	0	0	0	0	0	0	0	0	0	0	0	0	0	0	0	0	0	0	0	0	0	0	0	0	0	0	0	0	0	0	0	0	0	0	0	0	0	0	0	0	0	0	0	0	0	0	0	0	0	0	0	0	0	0	0	0	0	0	0	0	0	0	0	0	0	0	0	0	0	0	0	0	0	0	0	0	0	0	0	0	0	0	0	0	0	0	0
ENSG00000164270	0	0	0	0	0	1	0	0	0	0	0	0	0	0	0	1	0	0	0	0	0	0	0	1	0	0	0	0	0	0	0	0	0	0	0	0	0	0	0	0	0	0	0	0	0	0	0	0	0	0	0	0	0	0	0	0	0	0	0	0	0	0	0	0	0	0	0	0	0	0	0	0	0	0	0	2	0	0	0	0	0	0	0	0	0	0	0	0	0	0	0	0	0	0	0	0	0	0	0	0	0	0	0	0	0	0	1	0	0	0	0	0	0	1	0	0	0	0	0	0	0	0	0	0	0	0	0	0	0	0	0	0	0	0	0	0	0	0	0	0	0	0	0	0	0	0	0	0	0	1	2	0	0	0	0	0	0	0	0	0	0	0	0	0	0	1	0	0	0	0	0	0	0	0	0	0	0	0	0	0	0	0	0	2	0	0	0	0	0	0	0	2	0	0	0	0	0	0	0	0	0	0	2	0	0	0	0	0	0	0	0	0	0	0	0	0	0	0	0	0	0	0	0	0	0	0	0	0	0	0	0	0	0	0	0	0	0	0	0	0	0	0	0
ENSG00000253297	0	0	0	0	0	0	0	0	0	0	0	0	0	0	0	0	0	0	0	0	0	0	0	0	0	0	0	0	0	0	0	0	0	0	0	0	0	0	0	0	0	0	0	0	0	0	0	0	12	0	0	0	0	0	0	0	0	0	0	0	0	0	0	0	0	0	0	0	0	0	0	0	0	0	0	0	0	0	0	0	0	0	0	0	0	0	0	0	0	0	0	0	0	0	0	0	0	0	0	0	0	0	0	0	0	0	0	0	0	0	0	0	0	0	0	0	0	0	0	0	0	0	0	0	0	0	0	0	0	0	0	0	0	0	0	0	0	0	0	0	0	0	0	0	0	0	0	0	0	0	0	0	0	0	0	0	0	0	0	0	0	0	0	0	0	0	0	0	0	0	0	0	0	0	0	0	0	0	0	0	0	0	0	0	0	0	0	0	0	0	0	0	0	0	0	0	0	0	0	0	0	0	0	0	0	0	0	0	0	0	0	0	0	0	0	0	0	0	0	0	0	0	0	0	0	0	0	0	0	0	0	0	0	0	0	0	0	0	0	0	0	0	0
ENSG00000169252	51	55	176	13	145	1	367	39	10	187	134	96	77	4	107	45	181	40	13	38	139	2	155	177	2	470	104	164	55	102	68	61	191	33	82	74	107	156	275	50	3	67	30	100	49	133	1	164	38	186	387	336	29	130	100	58	78	178	145	6	39	34	39	98	23	74	12	12	89	63	218	0	12	100	59	30	44	9	219	245	175	52	119	15	5	14	0	11	198	49	58	10	63	174	182	7	57	6	24	17	0	25	196	83	49	6	96	19	353	0	276	48	104	126	103	150	29	27	78	173	14	46	37	50	0	157	137	59	78	139	189	65	131	0	54	22	272	77	91	50	82	324	27	23	90	41	115	2	95	51	6	48	55	42	189	134	62	152	0	126	19	55	35	17	129	86	86	103	117	142	92	193	0	24	92	97	50	120	29	48	82	51	87	59	48	10	64	68	25	0	99	358	24	12	334	184	1	0	72	356	18	23	122	96	25	66	66	298	31	0	15	0	118	76	63	115	27	71	182	0	76	162	55	141	70	12	72	93	0	0	113	52	22	0	0	117	81	92	59	46	40	185	5
ENSG00000169247	0	0	0	0	0	0	0	0	2	0	0	0	0	0	0	0	0	1	2	0	0	0	0	0	0	0	0	0	0	0	0	0	0	0	0	0	0	0	0	0	0	0	0	0	0	1	0	0	0	0	0	0	0	0	0	0	0	0	0	0	0	0	0	0	0	0	0	0	0	0	0	0	0	0	0	0	0	0	0	0	0	0	0	2	0	0	0	0	0	0	0	0	0	0	0	0	0	0	0	0	0	0	0	0	0	0	0	0	0	0	0	0	11	0	0	0	0	0	0	0	0	0	0	0	0	0	0	1	0	0	0	0	0	0	0	2	0	0	0	0	0	0	0	0	0	0	0	0	0	0	0	0	0	1	0	0	0	0	0	0	0	0	0	0	0	0	0	0	0	0	0	0	0	0	0	0	0	0	0	0	0	0	0	0	0	7	0	0	0	0	0	0	0	0	0	0	0	0	0	0	0	0	0	0	0	0	0	0	0	0	0	0	0	0	0	0	0	0	2	0	0	0	0	0	3	0	0	0	0	0	0	6	0	0	0	0	0	0	0	0	0	0	0
ENSG00000272411	0	0	0	0	7	0	0	0	0	0	0	0	0	0	0	0	0	0	0	0	0	0	0	0	0	0	0	0	0	0	17	0	0	0	0	0	0	0	0	0	0	0	0	0	0	0	0	0	0	0	0	0	0	0	0	0	0	0	0	0	0	0	0	0	0	0	0	0	0	0	0	0	0	0	0	0	0	0	0	0	0	0	0	0	0	0	0	0	0	0	0	0	0	0	0	0	0	0	0	0	0	0	0	0	0	0	0	0	0	0	0	0	0	0	0	0	0	0	0	0	0	0	0	0	0	0	0	0	0	0	0	0	0	0	0	0	0	0	0	0	0	0	0	0	0	0	0	0	0	0	0	0	0	0	0	0	0	0	0	0	0	75	0	0	0	0	0	0	0	0	0	0	0	0	0	0	0	0	0	0	0	0	0	0	0	0	0	0	0	0	0	0	0	0	0	0	0	0	0	0	0	0	0	0	0	0	0	0	0	0	0	0	0	0	0	0	0	0	0	0	0	0	0	0	0	0	0	0	0	0	0	0	0	0	0	0	0	0	0	0	0	0	0
ENSG00000251842	0	0	0	1	0	0	0	1	0	0	0	0	0	0	0	1	0	0	0	0	0	0	0	0	0	0	0	0	0	0	0	1	0	0	0	0	0	0	0	0	0	0	0	0	0	0	0	0	0	0	0	0	1	0	0	4	0	0	0	1	0	0	0	0	0	0	0	0	0	0	0	0	0	0	0	0	0	0	1	0	0	0	0	0	1	0	0	0	0	0	0	0	0	0	0	0	0	0	0	1	0	0	0	0	0	0	0	0	0	0	2	0	0	0	0	0	0	0	0	0	0	0	0	0	0	0	0	0	0	0	0	0	0	5	0	0	0	0	0	0	0	0	0	0	0	0	0	0	0	0	0	0	0	0	0	0	0	0	0	0	0	0	0	1	0	0	0	0	0	0	0	0	0	0	0	0	0	0	0	3	0	0	0	0	0	0	0	0	0	0	0	0	0	0	0	0	0	0	0	0	0	0	0	0	0	0	0	0	0	0	0	0	0	0	0	0	0	0	0	0	0	0	0	0	0	0	0	0	0	0	0	0	0	0	0	0	0	0	0	0	0	0	0
ENSG00000207714	0	0	0	0	0	0	0	0	0	0	0	0	0	0	0	0	0	0	0	0	0	0	0	0	0	0	0	0	0	0	0	0	0	0	0	0	0	0	0	0	0	0	0	0	0	0	0	0	0	0	0	0	0	0	0	0	0	0	0	0	0	0	0	0	0	0	0	0	0	0	0	0	0	0	0	0	0	0	0	0	0	0	0	0	0	0	0	0	0	0	0	0	0	0	0	0	0	0	0	0	0	0	0	0	0	0	0	0	0	0	0	0	0	0	0	0	0	0	0	0	0	0	0	0	0	0	0	0	0	0	0	0	0	0	0	0	0	0	0	0	0	0	0	0	0	0	0	0	0	0	0	0	0	0	0	0	0	0	0	0	0	0	0	0	0	0	0	0	0	0	0	0	0	0	0	0	0	0	0	0	0	0	0	0	0	0	0	0	0	0	0	0	0	0	0	0	0	0	0	0	0	0	0	0	0	0	0	0	0	0	0	0	0	0	0	0	0	0	0	0	0	0	0	0	0	0	0	0	0	0	0	0	0	0	0	0	0	0	0	0	0	0	0
ENSG00000250072	0	0	0	0	0	0	0	0	0	0	0	0	0	0	0	0	0	0	1	0	0	0	0	0	0	0	0	0	0	0	0	0	0	0	0	0	0	0	0	0	0	0	0	0	0	0	0	0	0	0	0	0	0	0	0	0	0	0	0	0	0	0	0	0	0	0	0	0	0	0	0	0	0	0	0	0	0	0	0	0	0	0	0	0	0	0	0	0	0	0	0	0	0	0	0	0	0	0	0	0	0	0	0	0	0	0	0	0	0	0	0	0	0	0	0	0	0	0	0	0	0	0	0	0	3	0	0	0	0	0	0	0	0	0	0	0	0	0	0	0	0	0	0	0	0	0	0	0	0	0	0	0	0	0	0	0	0	0	0	0	0	0	0	0	0	0	0	0	0	0	0	0	0	0	0	0	0	0	0	0	0	0	0	0	0	0	0	0	0	0	0	0	0	0	0	0	0	0	39	0	0	0	0	0	0	0	0	0	0	0	0	0	0	0	0	0	0	0	0	0	0	0	0	0	0	0	0	0	0	0	0	0	0	0	0	0	0	0	0	0	0	0	0
ENSG00000200161	0	0	0	0	0	0	0	0	0	0	0	0	0	0	0	0	0	0	0	0	0	0	0	0	0	0	0	0	0	0	0	0	0	0	0	0	0	0	0	0	0	0	0	0	0	0	0	0	0	0	0	0	0	0	0	0	0	0	0	0	0	0	0	0	0	0	0	0	0	0	0	0	0	0	0	0	0	0	0	0	0	0	0	0	0	0	0	0	0	0	0	0	0	0	0	0	0	0	0	0	0	0	0	0	0	0	0	0	0	0	0	0	0	0	0	0	0	0	0	0	0	0	0	0	0	0	0	0	0	0	0	0	0	0	0	0	0	0	0	0	0	0	0	0	0	0	0	0	0	0	0	0	0	0	0	0	0	0	0	0	0	0	0	0	0	0	0	0	0	0	0	0	0	0	0	0	0	0	0	0	0	0	0	0	0	0	0	0	0	0	0	0	0	0	0	0	0	0	0	0	0	0	0	0	0	0	0	0	0	0	0	0	0	0	0	0	0	0	0	0	0	0	0	0	0	0	0	0	0	0	0	0	0	0	0	0	0	0	0	0	0	0	0
ENSG00000173210	329	78	381	0	83	45	0	92	125	57	382	217	242	5	79	17	0	11	38	2	34	267	14	10	84	67	0	320	1	16	39	35	10	122	352	82	8	319	73	76	0	105	63	12	0	43	703	162	10	13	344	0	27	2	108	850	28	123	0	11	149	0	16	30	42	13	127	0	70	112	15	0	0	7	41	77	53	0	59	0	13	26	36	20	0	0	0	197	5	81	130	58	13	81	8	70	9	39	0	0	179	51	14	35	4	5	0	16	38	0	5	0	53	12	23	111	298	18	4	25	68	0	67	191	0	47	82	68	17	61	222	93	0	269	0	98	109	113	46	0	66	0	4	0	0	1	361	118	0	44	46	102	8	215	5	0	170	26	4	62	12	0	24	22	97	0	4	251	39	188	92	2	0	22	0	77	13	18	9	0	10	2	58	0	27	63	189	20	185	0	0	136	8	10	0	13	11	72	4	0	21	0	312	23	0	0	46	62	59	97	122	54	0	458	4	4	3	20	0	265	255	0	285	0	324	0	843	0	0	228	0	101	12	60	84	247	45	109	22	0	43	101	176
ENSG00000248647	0	0	0	0	0	0	0	0	0	0	0	0	0	0	0	0	0	0	0	0	0	0	0	0	0	0	0	0	0	0	0	0	0	0	0	0	0	0	0	0	0	0	0	0	0	0	0	0	0	0	0	0	0	0	0	0	0	0	0	0	0	0	0	0	0	0	0	0	0	0	0	0	0	0	0	0	0	0	0	0	0	0	0	0	0	0	0	0	0	0	0	0	0	0	0	0	0	0	0	0	0	0	0	0	0	0	0	0	0	0	0	0	0	0	0	0	0	0	0	0	0	0	0	0	0	0	0	0	0	0	0	0	0	0	0	0	0	0	0	0	0	0	0	0	0	0	0	0	0	0	0	0	0	0	0	0	0	0	0	0	0	0	0	0	0	0	0	0	0	0	0	0	0	0	0	0	0	0	0	0	0	0	0	0	0	0	0	0	0	0	0	0	0	0	0	0	0	0	0	0	0	0	0	0	0	0	0	0	0	0	0	0	0	0	0	0	6	0	0	0	0	0	0	0	0	0	0	0	0	0	0	0	0	0	0	0	0	0	0	0	0	0	0
ENSG00000253406	0	0	0	0	0	0	0	0	0	0	0	0	0	25	0	0	0	0	0	0	0	0	0	0	0	0	0	0	0	0	0	0	0	0	0	0	0	0	0	0	0	0	5	0	0	0	0	0	0	0	0	0	0	0	0	0	0	0	0	0	3	0	0	0	0	0	0	0	0	32	0	0	0	0	0	0	0	0	0	0	0	0	0	0	0	0	0	0	0	0	0	0	0	0	0	0	0	0	0	0	0	0	0	0	0	0	0	0	0	0	0	0	0	0	0	0	0	0	0	0	0	0	0	0	0	0	0	0	0	0	0	0	0	0	0	0	0	0	0	0	0	0	0	0	0	0	0	0	0	0	0	0	0	0	0	4	0	0	0	0	0	0	0	0	0	0	0	0	0	0	0	0	0	0	0	0	0	0	0	0	0	0	0	0	0	0	0	0	0	0	0	0	0	0	0	0	0	0	0	0	0	0	0	0	0	0	0	0	0	0	0	0	0	0	0	0	0	0	0	0	0	0	0	0	0	0	0	0	0	0	0	0	33	0	0	0	0	0	0	0	0	0	0
ENSG00000157510	0	10	226	0	0	1	0	168	149	4	71	24	12	0	0	8	0	31	0	17	0	0	0	1	2	0	2	0	18	0	89	0	0	40	2	0	0	81	0	0	0	210	17	3	14	0	145	47	0	4	0	13	124	38	0	279	22	20	0	1	25	6	0	126	0	42	0	0	9	15	0	0	0	0	0	18	0	78	6	0	6	38	20	1	0	0	0	11	0	8	151	0	0	7	25	0	0	0	0	3	83	0	10	1	0	1	0	0	0	0	2	8	3	0	0	115	3	0	18	0	0	0	0	51	0	21	90	26	0	17	0	0	13	0	0	0	6	0	0	0	0	21	25	0	0	0	50	0	0	0	2	0	10	0	79	0	0	30	0	9	0	0	3	39	43	3	74	71	102	30	158	0	0	0	0	19	7	34	0	0	3	0	22	0	1	15	36	0	0	0	1	60	6	7	47	0	0	0	0	10	12	76	89	66	0	0	86	770	32	0	0	0	24	0	0	15	0	20	0	0	3	0	136	1	135	0	0	59	0	0	0	3	0	1	0	107	0	151	0	15	49	0	0
ENSG00000164284	18	51	226	64	23	44	299	58	12	80	110	49	135	24	0	27	99	11	25	55	73	71	147	127	25	144	62	42	118	132	81	22	101	35	58	16	18	50	82	69	36	112	132	16	63	78	94	18	61	0	28	241	47	43	39	232	74	84	0	16	100	21	49	69	2	15	164	61	62	19	91	61	2	67	18	17	18	0	49	74	59	62	57	26	0	0	2	70	50	56	80	52	13	72	21	6	7	46	13	27	64	15	83	100	27	103	16	13	7	0	20	82	88	47	217	43	11	14	45	48	49	63	16	44	2	116	26	38	16	13	167	57	14	50	118	153	48	16	60	89	16	0	69	51	93	36	59	283	27	20	2	6	37	69	55	105	16	123	191	58	25	81	31	5	82	68	62	27	187	59	28	53	103	33	25	3	45	45	105	51	27	23	119	42	100	26	5	11	29	0	110	74	0	0	21	118	0	26	134	70	13	83	182	139	172	49	64	42	0	0	0	0	128	57	90	70	117	6	77	28	55	133	58	103	127	0	24	41	0	150	74	42	88	4	0	18	26	76	23	15	36	94	170
ENSG00000253618	0	0	0	0	0	0	0	1	0	0	0	0	0	0	0	0	0	0	0	0	0	0	0	0	0	0	6	0	0	0	0	0	0	0	0	0	0	0	0	0	0	0	0	0	0	0	0	0	0	0	0	0	0	0	0	0	0	0	0	0	0	0	0	0	0	0	0	0	0	0	0	0	0	0	0	0	0	0	0	0	0	0	0	0	0	0	0	0	0	0	0	0	0	0	0	0	0	0	0	0	0	0	0	0	0	0	0	0	0	0	0	0	0	0	0	0	0	0	0	0	0	0	0	0	0	2	0	0	0	0	0	0	0	0	0	0	0	0	0	0	0	0	0	0	0	0	0	0	0	0	0	0	0	0	0	0	0	0	0	0	0	0	0	0	0	0	4	0	0	0	0	0	0	0	0	0	0	0	17	0	0	0	0	0	0	0	0	0	0	0	9	0	0	0	0	0	0	0	0	0	0	0	9	0	0	0	0	0	0	0	0	0	0	0	0	0	0	0	0	0	0	0	0	0	0	0	0	0	0	0	0	0	0	0	0	0	0	0	32	0	0	0	0
ENSG00000145882	30	43	188	79	48	68	526	89	77	99	293	27	126	30	89	46	373	32	20	27	78	89	85	11	9	398	112	126	93	104	88	71	214	2	49	325	94	191	244	41	15	111	72	66	77	0	388	231	106	394	100	290	46	141	10	204	70	166	65	4	115	50	47	45	7	29	68	314	82	71	42	159	7	162	118	62	191	0	58	36	138	75	69	55	41	0	2	38	167	151	61	116	111	77	84	0	30	58	2	43	84	8	87	58	56	136	137	21	245	27	105	53	72	85	194	283	21	0	26	94	4	62	124	65	9	107	199	63	112	63	216	102	30	127	94	92	165	61	27	305	38	92	244	50	90	85	62	33	7	88	9	102	116	41	139	40	54	47	0	120	27	235	84	53	108	99	93	80	155	143	103	211	29	29	239	172	50	67	123	1	187	84	14	70	108	44	117	90	143	231	160	236	28	57	134	106	21	15	198	236	24	153	71	144	142	37	146	67	0	0	164	0	141	83	164	92	122	118	86	131	4	138	209	137	42	123	85	223	169	225	127	5	228	20	320	248	26	132	239	260	101	179	86
ENSG00000127743	0	0	0	0	0	0	0	0	0	0	0	0	0	0	0	0	0	0	0	0	0	0	0	0	0	0	0	0	0	0	44	2	0	0	0	0	0	0	0	0	0	0	0	0	0	0	0	0	0	0	0	0	0	0	0	0	0	0	0	0	0	0	0	0	0	0	0	0	0	0	0	0	0	0	0	0	0	0	0	0	0	0	0	0	0	0	0	0	0	0	0	0	0	0	0	0	0	0	0	0	0	0	0	0	0	0	0	0	0	0	0	0	0	0	0	0	0	0	0	0	0	0	0	0	0	0	0	0	0	0	0	0	0	0	0	0	0	0	0	0	0	0	0	0	0	0	0	0	0	0	0	0	0	0	0	0	0	0	0	0	0	0	0	0	0	0	0	0	0	0	0	0	0	0	0	0	0	0	0	0	0	0	0	0	0	0	0	0	0	0	0	0	0	0	0	0	0	0	0	0	0	0	0	0	0	0	0	0	0	0	0	0	0	0	0	0	0	0	0	0	0	0	0	0	0	0	0	0	0	0	0	0	0	0	0	0	0	0	16	0	0	0	0
ENSG00000253865	0	0	0	0	0	0	0	0	0	0	0	0	2	0	0	0	0	0	0	0	0	0	0	0	0	0	0	0	0	0	0	0	0	0	0	0	0	0	0	0	0	0	0	0	0	0	0	0	0	0	0	0	0	0	0	0	0	0	0	0	0	0	0	0	0	0	0	0	0	0	0	0	0	0	0	0	0	0	0	0	0	0	0	0	0	0	0	0	0	0	0	0	0	0	0	0	0	0	0	0	0	0	0	0	0	0	0	0	0	0	0	0	0	0	0	0	0	0	0	0	0	0	0	0	0	0	0	0	0	0	0	0	0	0	0	0	0	0	0	0	0	0	0	0	0	0	0	0	0	0	0	0	0	0	0	0	0	0	0	0	0	0	0	0	0	0	0	0	0	0	0	0	0	0	0	0	0	0	0	0	0	0	0	0	0	0	0	0	0	0	0	0	0	0	0	0	0	0	0	0	0	0	0	0	0	0	0	0	0	0	0	0	0	0	0	0	0	0	0	0	0	0	0	0	0	0	12	0	0	0	0	0	0	0	39	3	0	0	0	0	0	0	0
ENSG00000249669	0	0	0	0	0	1	0	0	0	0	0	0	0	0	0	0	0	0	0	0	0	0	0	0	0	0	0	0	0	0	0	0	0	0	0	0	0	0	0	0	0	0	0	0	0	0	0	0	0	0	0	0	0	0	0	0	0	0	0	0	0	0	0	0	0	0	0	0	0	0	0	0	0	0	0	0	0	0	0	0	0	0	0	0	0	0	0	0	0	0	0	0	0	0	0	0	0	0	0	0	0	0	0	0	0	0	0	0	0	0	0	0	0	0	0	0	0	0	0	0	10	0	0	0	0	0	0	0	0	0	0	0	0	0	0	0	0	0	0	0	0	0	0	0	0	0	0	0	0	0	0	0	0	0	1	0	0	0	0	0	0	0	0	0	0	0	0	0	0	0	0	0	0	1	0	0	0	2	0	0	0	0	0	0	0	0	0	0	0	0	0	0	0	0	0	0	0	0	0	0	0	0	0	0	0	0	0	0	0	0	0	0	0	0	0	0	0	26	14	0	0	0	0	0	43	0	0	0	0	0	0	0	0	0	0	0	0	0	0	0	0	0	0
ENSG00000253864	0	0	0	0	0	0	0	0	0	0	0	0	0	0	0	0	0	0	0	0	0	0	0	0	0	0	0	0	0	0	0	0	0	0	0	0	0	0	0	0	0	0	0	0	0	0	0	0	0	0	0	0	0	0	0	4	0	0	0	0	0	0	0	0	0	0	0	0	0	0	0	0	0	0	0	0	0	0	0	0	0	0	0	0	0	0	0	0	0	0	0	0	0	0	0	0	0	0	0	0	0	0	0	0	0	0	0	2	0	0	0	0	0	0	0	3	0	0	0	0	0	0	0	0	0	0	0	0	0	0	0	0	0	0	0	0	0	0	0	0	0	0	0	0	0	0	0	0	0	0	0	0	0	0	0	0	0	0	0	0	0	0	0	0	0	0	0	0	0	0	0	1	0	0	0	0	0	0	0	0	0	0	0	0	0	0	0	0	0	0	0	0	0	0	0	0	0	0	0	0	0	0	0	0	0	0	0	0	0	0	0	0	0	0	0	0	0	0	0	0	0	0	0	0	0	0	0	0	0	0	0	0	0	0	0	0	0	0	0	0	0	0	0
ENSG00000208035	0	0	0	0	0	0	0	0	0	0	0	0	0	0	0	0	0	0	0	0	0	0	0	0	0	0	0	0	0	0	0	0	0	0	0	0	0	0	0	0	0	0	0	0	0	0	0	0	0	0	0	0	0	0	0	0	0	0	0	0	0	0	0	0	0	0	0	0	0	0	0	0	0	0	0	0	0	0	0	0	0	0	0	0	0	0	0	0	0	0	0	0	0	0	0	0	0	0	0	0	0	0	0	0	0	0	0	0	0	0	0	0	0	0	0	0	0	0	0	0	0	0	0	0	0	0	0	0	0	0	0	0	0	0	0	0	0	0	0	0	0	0	0	0	0	0	0	0	0	0	0	0	0	0	0	0	0	0	0	0	0	0	0	0	0	0	0	0	0	0	0	0	0	0	0	0	0	0	0	0	0	0	0	0	0	0	0	0	0	0	0	0	0	0	0	0	0	0	0	0	0	0	0	0	0	0	0	0	0	0	0	0	0	0	0	0	0	0	0	0	0	0	0	0	0	0	0	0	0	0	0	0	0	0	0	0	0	0	0	0	0	0	0
ENSG00000269936	0	0	3	0	0	0	0	0	0	0	0	0	0	0	0	0	0	0	0	0	0	0	0	0	0	0	0	0	0	0	0	0	0	0	16	0	0	0	0	0	0	0	0	0	0	0	0	0	0	0	0	0	0	0	0	0	0	0	0	3	0	0	0	0	0	0	0	0	0	0	0	0	0	0	0	0	0	0	0	0	0	0	0	0	0	0	0	0	0	0	0	0	11	0	0	0	0	0	0	0	0	0	0	0	0	0	0	0	0	0	0	0	0	0	0	0	0	0	0	0	0	0	0	0	0	0	0	0	0	0	0	0	0	0	0	0	0	0	0	0	0	0	0	0	0	0	0	0	0	0	0	0	0	0	0	0	0	0	0	0	0	0	0	0	0	0	0	0	0	0	0	0	0	0	0	0	0	0	0	0	0	0	0	0	0	0	0	0	0	0	0	0	0	0	0	0	0	0	0	0	0	0	0	0	0	0	0	0	0	0	0	0	0	0	0	0	0	0	0	0	0	0	0	0	0	0	0	0	0	0	0	0	0	0	0	0	0	0	0	0	0	0	0
ENSG00000113712	1348	790	1713	299	560	443	2159	725	448	1577	1141	909	1271	654	1144	451	2005	315	446	612	1051	979	1129	1601	317	3482	1112	1361	1262	2000	1206	636	236	901	1686	957	887	1412	701	1137	338	654	970	437	416	626	1195	1087	1278	263	1151	1930	623	827	1508	3146	821	904	1658	305	1088	313	627	1015	341	243	765	1394	904	880	831	479	48	1007	1128	487	516	445	577	644	943	544	544	550	262	35	116	274	904	1445	1188	1019	298	733	940	144	208	298	964	159	1063	388	494	697	815	905	839	262	1109	735	1141	838	874	636	1325	1464	698	257	655	621	223	453	1351	1641	89	978	1043	668	1174	481	1741	1540	574	835	964	972	553	616	599	985	887	1472	1393	1378	1449	931	930	2014	442	1355	66	1224	943	929	915	906	611	661	1422	903	451	1428	567	442	1450	648	519	1052	999	1247	636	1090	1048	247	983	1325	747	787	890	307	793	549	1416	318	871	525	1338	427	966	571	1116	908	207	905	811	1097	200	678	1133	1186	678	1065	1079	1524	723	588	1135	1345	441	77	1458	594	929	694	1234	884	733	1266	1056	765	1096	651	825	890	1019	613	899	1179	414	1136	656	867	831	560	1190	994	721	772	1213	892	1352	1153	1277
ENSG00000230551	155	47	218	0	70	130	77	43	32	20	157	51	116	149	213	16	145	73	130	27	56	135	79	16	5	119	35	114	195	212	37	123	42	164	41	136	26	452	136	86	30	28	149	30	17	77	45	132	167	47	0	71	64	53	123	12	104	71	244	49	68	55	58	26	77	28	52	164	125	198	189	18	3	163	39	58	105	126	7	90	45	41	16	104	19	56	42	36	81	78	69	145	33	65	47	67	9	46	86	32	109	71	6	130	131	93	89	31	43	0	99	9	110	32	225	183	86	6	85	37	39	44	163	116	4	44	115	37	206	119	111	201	150	126	127	140	86	67	94	8	78	3	57	154	70	47	21	0	62	102	6	43	50	111	52	28	61	77	86	11	109	15	34	9	134	105	71	125	40	200	54	163	161	41	99	185	27	68	32	9	71	63	59	14	50	83	0	90	131	0	116	133	0	49	0	271	22	96	45	161	50	43	126	62	48	34	114	62	7	0	99	0	118	124	127	56	162	39	152	98	253	105	95	99	136	246	234	140	155	74	79	274	54	164	154	85	53	56	0	244	89	138	440
ENSG00000241112	16	16	10	0	0	2	0	1	5	0	15	0	1	0	71	3	0	4	2	1	0	50	0	0	15	51	12	0	32	16	2	1	0	0	0	0	0	1	0	19	0	5	12	2	0	30	0	0	1	0	0	0	2	0	17	0	17	0	0	15	1	0	0	0	0	3	0	0	0	0	0	0	0	0	0	0	0	0	0	11	3	2	0	0	1	0	0	0	0	0	0	8	0	0	0	0	0	0	0	0	0	3	0	24	0	0	0	2	17	0	7	0	4	2	0	1	12	0	0	0	0	0	0	0	0	0	10	17	0	16	0	9	14	98	0	3	0	7	10	0	0	34	47	0	0	1	0	1	0	0	0	20	15	6	0	0	0	0	35	0	6	0	24	0	0	2	2	0	0	11	0	4	0	1	7	0	3	28	9	0	9	0	26	0	0	9	0	4	0	0	0	0	5	3	99	0	20	0	0	0	0	0	36	10	0	0	4	0	0	0	0	0	23	0	0	13	35	0	10	0	0	0	0	2	22	0	6	0	0	0	10	0	2	26	0	0	0	0	0	50	9	0	4
ENSG00000183111	0	4	11	0	0	1	0	0	0	0	0	0	0	0	0	4	0	0	0	0	0	5	0	0	0	0	0	0	0	0	0	10	0	0	0	0	0	0	0	0	0	0	0	0	0	0	0	0	0	0	0	0	0	0	2	0	0	0	0	0	0	0	0	0	0	0	0	24	0	0	0	0	0	0	0	0	0	0	11	0	0	0	0	0	18	0	0	0	0	2	0	0	0	0	0	0	7	0	0	0	0	2	0	0	0	0	0	1	0	0	0	0	0	0	0	0	0	0	0	0	0	0	0	0	1	0	0	0	0	0	0	2	0	0	0	5	0	6	0	0	0	0	0	0	0	0	0	0	0	0	0	0	0	0	0	0	0	13	0	0	0	0	0	0	12	3	0	0	0	0	0	1	0	0	0	68	27	0	0	0	0	0	13	0	5	38	0	0	15	0	0	2	0	0	0	0	0	0	0	0	0	0	0	0	0	0	0	4	0	0	0	0	0	0	1	0	0	0	4	0	0	0	0	0	0	0	0	0	0	0	0	0	0	0	27	0	0	0	0	0	0	0	0
ENSG00000221135	0	0	0	0	0	0	0	0	0	0	0	0	0	0	0	0	0	0	0	0	0	0	0	0	0	0	0	0	0	0	0	0	0	0	0	0	0	0	0	0	0	0	0	0	0	0	0	0	0	0	0	0	0	0	0	0	0	0	0	0	0	0	0	0	0	0	0	0	0	0	0	0	0	0	0	0	0	0	0	0	0	0	0	0	0	0	0	0	0	0	0	0	0	0	0	0	0	0	0	0	0	0	0	0	0	0	0	0	0	0	0	0	0	0	0	0	0	0	0	0	0	0	0	0	2	0	0	0	0	0	0	0	0	0	0	0	0	0	0	0	0	0	0	0	0	0	0	0	0	0	0	0	0	0	0	0	0	0	0	0	0	0	0	0	0	0	0	0	0	0	0	0	0	0	0	0	0	0	0	0	0	0	0	0	0	0	0	0	0	0	0	0	0	0	0	0	0	0	0	0	0	0	0	0	0	0	0	0	0	0	0	0	0	0	0	0	0	0	0	0	0	0	0	0	0	0	0	0	0	0	0	0	0	0	0	0	0	0	0	0	0	0	0
ENSG00000222213	0	0	0	0	0	0	0	0	0	0	0	0	0	0	0	0	0	0	0	0	0	0	0	0	0	0	0	0	0	0	0	0	0	0	0	0	0	0	0	0	0	0	0	0	0	0	0	0	0	0	0	0	0	0	0	0	0	0	0	0	0	0	0	0	0	0	0	0	0	0	0	0	0	0	0	0	0	0	0	0	0	0	0	0	0	0	0	0	0	0	0	0	0	0	0	0	0	0	0	0	0	0	0	0	0	0	0	0	0	0	0	0	0	0	0	0	0	0	0	0	0	0	0	0	0	0	0	0	0	0	0	0	0	0	0	0	0	0	0	0	0	0	0	0	0	1	0	0	0	0	0	0	0	0	0	0	0	0	0	0	0	0	0	0	0	0	0	0	0	0	0	0	0	0	0	0	0	0	0	0	0	0	0	0	0	0	0	0	0	0	0	0	0	0	0	0	0	0	0	0	0	0	0	0	0	0	0	0	0	0	0	0	0	0	0	0	0	0	0	0	0	0	0	0	0	0	0	0	0	0	0	0	0	0	0	0	0	0	0	0	0	0	0
ENSG00000221043	0	0	0	0	0	0	0	0	0	0	0	0	0	0	0	0	0	0	0	0	0	0	0	0	0	0	0	0	0	0	0	0	0	0	0	0	0	0	0	0	0	0	0	0	0	0	0	0	0	0	0	0	0	0	0	0	0	0	0	0	0	0	0	0	0	0	0	0	0	0	0	0	0	0	0	0	0	0	0	0	0	0	0	0	0	0	0	0	0	0	0	0	0	0	0	0	0	0	0	0	0	0	0	0	0	0	0	0	0	0	0	0	0	0	0	0	0	0	0	0	0	0	0	0	0	0	0	0	0	0	0	0	0	0	0	0	0	0	0	0	0	0	0	0	0	0	0	0	0	0	0	0	0	0	0	0	0	0	0	0	0	0	0	0	0	0	0	0	0	0	0	0	0	0	0	0	0	0	0	0	0	0	0	0	0	0	0	0	0	0	0	0	0	0	0	0	0	0	0	0	0	0	0	0	0	0	0	0	0	0	0	0	0	0	0	0	0	0	0	0	0	0	0	0	0	0	0	0	0	0	0	0	0	0	0	0	0	0	0	0	0	0	0
ENSG00000242928	0	0	0	0	0	0	0	0	0	0	0	0	0	0	0	0	0	0	0	0	0	0	0	2	0	0	0	0	0	0	0	0	0	0	0	0	0	0	0	0	0	0	0	0	1	0	0	0	0	0	0	0	0	0	0	0	0	0	0	0	0	0	0	0	0	0	0	0	0	0	0	0	0	0	0	0	0	0	0	0	0	0	0	0	0	0	0	0	0	0	0	0	0	0	0	0	0	0	0	0	0	0	0	0	0	0	0	0	0	0	0	0	0	0	0	0	0	0	0	0	0	0	0	0	0	0	0	0	0	0	0	0	0	0	0	0	0	0	0	0	0	0	0	0	0	0	0	0	0	0	0	0	0	0	0	0	0	0	0	0	0	0	0	0	0	0	0	0	0	0	0	0	0	0	0	0	0	0	0	0	0	0	0	0	0	0	0	0	0	0	0	0	0	0	0	0	0	0	0	0	0	0	0	0	0	0	0	0	0	0	0	0	0	0	0	0	1	0	0	0	0	0	0	0	0	0	0	0	0	0	0	0	0	0	0	0	0	0	0	0	0	0	0
ENSG00000155846	55	399	707	225	420	146	1387	443	225	760	531	82	204	7	107	126	806	76	318	159	378	171	642	409	44	860	766	21	462	213	454	203	242	167	242	396	528	767	331	185	99	707	431	149	202	68	615	586	242	72	380	781	359	156	52	148	495	364	114	47	188	121	111	441	146	232	637	964	300	348	283	567	52	908	609	289	531	316	317	184	457	278	276	271	59	33	6	149	698	519	564	947	92	577	401	77	33	67	850	75	207	148	140	607	682	438	271	129	480	323	552	718	374	430	659	1060	218	121	57	262	81	419	754	718	7	615	660	248	166	345	283	444	370	596	457	626	289	252	332	351	764	323	608	192	895	627	247	280	139	382	10	737	562	136	572	258	222	247	52	386	13	56	344	393	450	366	426	653	448	344	462	667	198	104	629	747	378	401	504	0	416	578	887	160	412	32	883	123	363	20	276	552	113	652	634	576	63	221	605	751	263	663	421	1025	468	227	703	347	25	70	621	141	265	217	350	508	316	550	712	519	429	200	558	454	921	181	335	708	739	187	385	293	733	348	361	440	291	489	293	715	452	854	478
ENSG00000199047	0	0	4	0	0	0	0	0	0	0	0	0	0	0	0	0	0	0	0	0	0	0	0	0	0	0	0	0	0	0	0	0	0	0	0	0	0	0	0	0	0	0	0	0	0	0	0	0	0	0	0	0	0	0	0	0	0	0	0	0	0	0	0	0	0	0	37	0	0	0	0	0	0	0	0	0	0	0	0	0	0	0	0	0	0	0	0	0	0	0	0	0	0	0	0	0	0	0	0	0	0	0	0	0	0	0	0	0	0	0	0	0	0	0	0	0	0	0	0	0	0	13	0	0	0	0	0	0	0	0	0	0	0	0	0	0	0	0	0	0	0	0	0	0	0	0	0	0	0	0	0	0	0	0	0	0	0	0	0	0	0	0	0	0	0	0	0	0	0	0	0	0	0	0	0	0	0	0	0	0	0	0	0	0	0	0	0	0	0	0	0	0	0	0	0	0	0	0	0	0	0	0	0	0	0	0	0	0	0	0	0	0	0	0	0	0	0	0	2	0	0	0	0	0	0	0	0	0	0	0	0	0	0	0	0	0	0	0	0	0	0	0	0
ENSG00000132915	0	0	0	6	5	1	0	1	0	0	0	0	0	0	0	0	0	0	7	0	0	0	0	9	0	0	0	0	0	0	0	0	0	3	0	0	1	0	3	2	0	5	6	3	6	0	1	0	0	20	0	0	0	3	0	6	0	1	0	1	0	1	12	0	0	0	0	0	0	0	0	0	0	0	0	0	1	0	0	0	0	1	2	0	1	0	0	0	0	0	0	0	0	0	0	0	0	0	0	0	0	0	0	0	0	1	0	25	0	0	0	0	0	0	0	0	0	0	0	0	0	0	0	0	4	0	0	0	0	0	0	1	0	1	0	0	0	0	0	0	0	0	0	0	0	0	2	1	0	0	0	15	0	0	1	0	0	0	0	0	0	0	0	0	3	0	0	0	0	0	0	2	0	2	0	2	0	0	0	0	0	0	0	0	0	0	0	0	0	0	0	1	0	1	0	0	0	0	0	0	0	0	0	0	1	0	0	0	0	0	5	0	0	1	0	0	2	2	0	0	1	5	0	0	0	6	0	0	10	13	0	2	19	0	0	0	0	0	0	0	0	0	0
ENSG00000251583	0	1	1	0	0	0	1	0	1	0	0	0	0	0	0	0	1	0	0	1	1	0	0	1	0	0	0	0	0	0	0	0	0	0	0	0	0	1	0	0	0	0	2	0	0	0	0	0	1	0	0	1	0	0	0	0	0	0	4	0	0	0	0	0	0	0	0	0	0	0	0	0	0	0	0	0	1	0	0	0	1	0	0	1	0	0	1	1	1	0	0	0	0	0	0	0	0	0	0	0	0	0	0	1	0	0	0	0	0	0	0	2	0	0	1	0	0	0	0	0	0	0	0	0	0	0	1	0	0	1	0	0	1	0	0	1	0	0	0	0	0	0	0	1	0	0	0	0	0	1	0	4	2	0	1	0	0	0	0	1	1	0	0	0	0	0	0	1	0	0	2	1	3	0	1	0	0	0	0	1	0	0	7	0	1	0	0	0	0	2	0	0	0	0	1	0	1	0	0	0	0	4	0	1	0	0	1	0	0	0	0	0	0	0	1	0	0	1	0	0	0	0	0	1	2	0	0	0	0	3	0	0	0	0	0	1	0	0	0	0	0	1	0
ENSG00000200334	0	0	0	0	0	0	0	0	0	0	0	0	0	0	0	0	0	0	0	0	0	0	0	0	0	0	0	0	0	0	0	0	0	0	0	0	0	0	0	0	0	0	0	0	0	0	0	0	0	0	0	0	0	0	0	0	0	0	0	0	0	0	0	0	0	0	0	0	0	0	0	0	0	0	0	0	0	0	0	0	0	0	0	0	0	0	0	0	0	0	0	0	0	0	0	0	0	0	0	0	0	0	0	0	0	0	0	0	0	0	0	0	0	0	0	0	0	0	0	0	0	0	0	0	0	0	0	0	0	0	0	0	0	0	0	0	0	0	0	0	0	0	0	0	0	0	0	0	0	0	0	0	0	0	0	0	0	0	0	0	0	0	0	0	0	0	0	0	0	0	0	0	0	0	0	0	0	0	0	0	0	0	0	0	0	0	0	0	0	0	0	0	0	0	0	0	0	0	0	0	0	0	0	0	0	0	0	0	0	0	0	0	0	0	0	0	0	0	0	0	0	0	0	0	0	0	0	0	0	0	0	0	0	0	0	0	0	0	0	0	0	0	0
ENSG00000155850	357	363	410	305	94	197	368	218	50	348	496	147	326	114	380	124	151	78	115	71	279	448	337	431	177	990	358	282	262	355	278	231	62	458	308	325	241	733	544	175	64	254	340	76	121	515	294	326	443	174	138	490	211	322	478	1526	263	250	430	72	363	45	459	254	264	97	254	221	342	171	103	251	0	133	165	143	131	0	196	191	132	141	258	86	57	13	21	114	185	364	234	490	24	335	307	83	17	83	294	39	456	156	123	419	242	396	186	98	267	34	215	63	161	266	388	541	365	107	103	74	134	249	367	353	13	233	487	262	308	134	446	670	100	321	93	185	272	245	311	214	367	182	390	171	452	263	684	72	51	316	9	284	220	145	158	52	68	111	236	230	204	73	143	63	246	162	128	301	228	430	225	196	35	67	213	436	263	270	543	9	156	193	345	33	397	273	197	46	194	632	238	272	63	227	321	246	149	188	232	186	112	112	374	271	289	127	266	742	34	34	360	0	361	44	219	303	136	234	231	230	139	94	304	232	156	181	296	524	288	170	179	155	257	298	158	163	94	181	97	369	283	306	326
ENSG00000164296	61	33	84	0	34	41	198	40	17	159	54	43	51	23	7	20	84	26	32	68	71	56	74	39	9	14	28	14	136	64	20	60	0	57	116	0	87	63	19	29	65	65	34	12	24	0	98	63	17	7	28	213	52	8	4	24	32	31	66	16	91	31	0	24	9	21	9	5	41	134	16	0	0	11	67	21	141	83	78	39	32	54	78	30	2	50	5	39	35	26	43	99	28	0	36	0	0	6	0	7	0	7	50	84	86	5	29	0	54	100	78	83	55	5	75	68	41	34	44	72	0	34	101	73	1	80	48	97	24	29	54	55	67	27	51	48	42	24	31	99	18	4	58	185	64	37	71	0	53	16	1	8	31	30	83	88	164	119	88	17	28	0	57	3	63	32	28	28	6	129	51	48	198	9	63	0	110	8	16	5	40	53	75	11	37	0	15	21	41	44	44	82	11	57	81	93	13	0	85	124	12	161	81	51	45	61	54	12	16	0	0	18	122	71	109	67	9	0	56	0	74	29	105	52	209	51	45	148	11	150	39	16	55	159	112	138	45	18	0	0	33	9	68
ENSG00000113716	1134	376	868	176	91	236	1036	522	410	706	855	353	585	183	439	130	407	274	349	320	455	799	450	746	245	1137	439	206	648	308	412	392	373	396	719	559	576	840	504	632	202	608	468	90	206	143	971	630	506	1478	806	1067	428	304	450	1578	331	423	614	154	552	120	108	373	44	152	582	579	429	253	442	1020	51	312	397	145	237	87	438	233	461	225	267	197	170	42	54	96	208	677	360	540	96	270	592	22	53	159	550	47	426	182	114	526	330	416	271	48	277	561	533	162	539	210	665	874	282	146	91	396	160	271	341	626	27	481	642	541	637	164	897	861	189	724	425	593	265	307	512	336	348	235	228	660	802	365	906	743	58	420	33	257	233	371	425	287	318	515	266	331	214	235	135	141	670	245	233	449	330	474	270	611	379	173	309	541	323	452	309	3	356	314	573	51	373	253	996	165	338	171	379	354	62	149	464	396	133	246	213	537	67	333	737	641	513	226	525	499	79	193	583	602	302	697	314	399	437	902	545	382	738	343	764	443	610	397	599	472	0	525	343	581	703	217	546	573	276	335	351	671	585	448	800
ENSG00000248696	0	0	0	0	0	0	0	0	0	0	0	0	0	0	0	0	0	0	0	0	0	0	0	0	0	0	0	0	0	0	0	0	0	0	0	0	0	0	0	0	0	0	0	0	0	0	0	0	0	0	0	0	0	0	0	0	0	0	0	0	0	0	0	0	0	0	0	0	0	0	0	0	0	0	0	0	0	0	0	0	0	0	0	0	0	0	0	0	0	0	0	0	0	0	0	0	0	0	0	0	0	0	0	0	0	0	0	0	0	0	0	0	0	0	0	0	0	0	0	0	0	0	0	0	0	0	0	0	0	0	0	0	0	0	0	0	0	0	0	0	0	0	0	0	0	0	0	0	0	0	0	0	0	0	0	0	0	0	0	0	0	0	0	0	0	0	0	0	0	0	0	0	0	0	0	0	0	0	0	0	0	0	0	0	0	0	0	0	0	0	0	0	0	0	0	0	0	0	0	0	0	0	0	0	0	0	0	0	0	0	0	0	0	0	0	0	0	0	0	0	0	0	0	0	0	0	0	0	0	0	0	0	0	0	0	0	0	0	0	0	0	0	0
ENSG00000241907	0	12	0	0	0	0	0	0	0	0	0	0	0	0	0	0	0	0	0	0	1	0	0	0	0	0	0	0	0	0	0	0	0	0	0	0	0	0	0	0	0	0	0	0	0	0	1	0	0	0	0	0	0	0	0	0	0	0	0	0	0	0	0	0	0	0	0	0	0	0	0	0	0	0	0	0	0	0	0	0	0	0	0	0	0	0	0	0	0	0	0	0	0	0	0	0	0	0	0	0	0	0	0	0	0	0	0	0	0	0	0	0	0	0	0	0	0	0	0	0	0	0	0	0	0	0	0	0	0	0	0	0	0	0	0	0	0	0	0	0	0	0	0	0	0	0	0	0	0	0	0	0	0	0	0	0	0	0	0	0	0	0	0	0	0	0	0	0	0	0	0	0	0	0	0	0	0	0	0	0	0	0	0	0	0	0	0	0	0	0	0	0	0	0	0	0	0	0	0	0	0	0	1	0	0	0	0	0	0	0	0	0	0	0	0	0	0	0	0	0	0	0	0	0	0	0	0	0	0	0	0	0	0	0	0	0	0	0	0	0	0	0	0
ENSG00000238369	0	0	0	0	0	0	0	0	0	0	0	0	0	0	0	0	0	0	0	0	0	0	0	0	0	0	0	0	0	0	0	0	0	0	0	0	0	0	0	0	0	0	0	0	0	0	0	0	0	0	0	0	0	0	0	0	0	0	0	0	0	0	0	0	0	0	0	0	0	0	0	0	0	0	0	0	0	0	0	0	0	0	0	0	0	0	0	0	0	0	0	0	0	0	0	0	0	0	0	0	0	0	0	0	0	0	0	0	0	0	0	0	0	0	0	0	0	0	0	0	0	0	0	0	0	0	0	0	0	0	0	0	0	0	0	0	0	0	0	0	0	0	0	0	0	0	0	0	0	0	0	0	0	0	0	0	0	0	0	0	0	0	0	0	0	0	0	0	0	0	0	0	0	0	0	0	0	0	0	0	0	0	0	0	0	0	0	0	0	0	0	0	0	0	0	0	0	0	0	0	0	0	0	0	0	0	0	0	0	0	0	0	0	0	0	0	0	0	0	0	0	0	0	0	0	0	0	0	0	0	0	0	0	0	0	0	0	0	0	0	0	0	0
ENSG00000182578	12144	6765	2539	1444	2446	2003	8707	2509	2205	6836	2223	1698	3991	3045	7020	1365	22770	2094	2016	3085	4516	4405	3382	3669	1274	23954	2180	3834	9210	2951	3011	4873	3701	5016	2615	7636	4667	4200	4847	3695	1727	3158	3665	1185	618	6015	1796	2799	6660	14072	6713	9130	2245	1599	7414	6359	3490	4313	6696	1536	4196	1237	2805	1711	2491	528	3935	4294	2807	5789	2661	9173	297	3439	3472	1162	4270	1614	1591	1621	2002	2176	1407	1218	1733	335	100	2149	2751	3761	4632	7601	416	3615	2704	1291	254	2152	4590	496	2742	1702	1611	3689	7136	4714	3249	517	3393	2910	2383	1537	2699	2181	3711	4197	1025	225	105	1966	1235	1929	4332	2799	140	1914	5045	1511	9895	1402	8357	7949	2073	6329	3251	4154	2039	3562	4572	1646	4607	1886	6038	3230	5147	2896	2255	5697	1068	2832	350	6962	3845	1841	1876	2491	1554	1820	257	3357	2731	2093	1271	1620	2727	2363	2224	3561	4347	2474	1912	2162	3485	930	4315	4267	4072	2584	6604	90	2136	6013	2711	641	3296	998	6333	1585	3441	2436	1750	3345	791	4061	2562	4474	1662	2073	5005	4079	1486	4561	3090	4113	4515	1605	6007	2444	756	114	6125	1999	2510	1520	2578	4727	1965	3631	3632	5428	6123	2433	4284	2419	3856	3474	1909	7435	4061	4527	2015	3418	3745	2201	4331	5833	4415	4929	3841	4426	5616	3964	6977
ENSG00000214485	6	4	24	0	1	4	4	18	0	8	5	2	18	0	8	4	2	6	6	0	6	5	17	4	0	9	2	8	1	25	8	6	9	8	0	13	3	2	18	9	2	12	6	7	13	0	41	20	2	0	11	4	3	9	3	15	1	10	2	1	10	4	0	12	0	1	1	2	11	5	0	44	0	9	10	3	8	0	5	0	7	10	1	1	0	0	0	3	7	3	4	4	1	5	4	0	0	5	12	0	1	2	2	18	14	2	3	1	5	0	5	4	2	2	5	9	7	2	1	1	5	5	4	2	0	4	15	0	3	2	3	12	1	1	1	2	8	0	1	2	5	2	5	3	5	5	4	1	0	4	1	2	4	2	8	4	10	3	1	8	0	1	5	0	3	6	9	2	4	13	7	4	0	2	1	6	12	7	3	1	9	8	7	2	9	0	3	0	6	0	3	12	0	0	2	10	4	4	3	13	2	6	17	1	1	4	1	4	0	1	8	2	10	3	4	2	4	12	16	0	7	3	7	7	5	2	10	4	0	1	6	10	21	7	3	18	0	3	0	1	7	5	3
ENSG00000199409	0	0	0	0	0	0	0	0	0	0	0	0	0	0	0	0	0	0	0	0	0	0	0	0	0	0	0	0	0	0	0	0	0	0	0	0	0	0	0	0	0	0	0	1	0	0	0	0	0	0	0	0	0	0	0	0	0	0	0	0	0	0	0	0	0	0	0	0	0	0	0	0	0	0	0	0	0	0	0	0	0	0	0	0	0	0	0	0	0	0	0	0	0	0	0	0	0	0	0	0	0	0	0	0	0	0	0	0	0	0	0	0	0	0	0	0	0	0	0	0	0	0	0	0	0	0	0	0	0	0	0	0	0	0	0	0	0	0	0	0	0	0	0	0	0	0	0	0	0	0	0	0	0	0	0	0	0	0	0	0	0	0	0	0	0	0	0	0	0	0	0	0	0	0	0	0	0	0	0	0	0	0	0	0	0	0	0	0	0	0	0	0	0	0	0	0	0	0	0	0	0	0	0	0	0	0	0	0	0	0	0	0	0	0	0	0	0	0	0	0	0	0	0	0	0	0	0	0	0	0	0	0	0	0	0	0	0	0	0	0	0	0	0
ENSG00000113721	0	0	5	0	0	0	38	0	0	0	5	0	0	0	228	9	0	0	3	0	0	27	2	0	0	0	0	0	0	0	0	1	0	0	0	0	0	0	0	0	0	5	0	0	0	0	7	0	0	1	0	0	0	0	232	0	8	5	14	8	0	0	0	0	7	0	0	0	0	0	0	0	0	39	68	11	0	0	1	0	0	0	0	0	4	0	0	0	5	0	0	0	0	0	0	0	0	0	0	0	8	0	0	0	0	0	0	0	0	0	0	0	0	0	16	13	0	0	0	0	0	0	31	0	0	0	0	0	64	0	0	3	0	0	8	3	9	0	0	0	0	0	0	0	0	0	0	0	0	0	0	0	12	0	3	0	0	0	0	0	0	0	0	0	0	0	0	0	0	0	0	7	0	21	35	0	0	0	69	0	36	0	0	0	0	0	0	6	0	0	0	0	0	14	0	0	0	0	0	0	0	0	0	29	0	0	3	0	0	13	0	0	0	0	5	0	0	0	0	0	0	0	0	0	0	0	0	0	0	0	2	6	3	14	0	7	80	3	0	0	0	0	0
ENSG00000113722	0	0	0	0	0	0	0	0	0	0	0	0	0	0	0	0	0	0	0	0	0	0	0	0	0	0	0	0	0	0	0	0	0	0	0	0	0	0	0	0	0	0	0	0	0	0	0	0	0	0	0	0	0	0	0	2	0	0	0	0	0	0	0	0	0	0	0	0	0	0	0	0	0	0	0	0	0	0	0	0	0	0	0	0	0	0	0	0	0	0	0	0	0	0	0	0	0	0	0	0	0	0	0	0	0	0	0	0	0	0	0	0	0	0	0	0	0	0	0	0	0	0	0	0	0	0	0	0	0	0	0	0	0	0	0	0	0	0	0	0	0	0	0	0	0	0	0	0	0	0	0	0	0	0	0	0	0	0	0	0	0	0	0	0	0	0	0	0	0	0	0	0	0	0	0	0	0	0	0	0	0	2	0	0	0	0	0	0	0	0	0	0	0	0	0	0	0	0	0	0	0	0	0	0	0	0	0	0	0	0	0	0	0	0	0	0	0	0	0	0	0	0	0	0	0	0	0	0	0	0	0	0	0	0	0	0	0	0	0	0	0	0	0
ENSG00000011083	0	10	0	0	0	0	0	0	6	0	0	2	0	1	25	1	0	0	0	0	0	0	0	0	2	0	0	0	0	0	0	0	0	0	0	0	0	0	0	0	3	0	1	0	0	20	0	0	42	0	0	0	0	0	10	0	0	0	0	1	0	1	0	0	0	0	0	0	0	0	0	0	0	0	0	0	0	0	0	0	0	0	0	0	0	0	4	0	0	0	0	0	0	0	0	0	0	0	0	0	0	0	0	0	0	0	0	0	0	0	0	0	0	0	0	0	0	0	0	0	0	0	0	0	0	0	0	0	0	0	0	15	0	0	0	0	0	0	0	0	0	0	0	0	0	0	10	0	0	0	0	0	0	0	2	0	0	0	0	0	0	0	0	0	0	0	0	0	0	0	0	0	0	0	0	0	0	0	0	0	0	0	0	0	0	0	0	0	0	0	12	0	0	0	0	0	0	0	0	0	0	0	0	0	0	0	0	0	0	0	0	0	0	0	3	0	0	0	0	0	0	0	0	0	0	0	0	0	0	0	0	0	0	0	0	0	0	0	0	0	0	0	4
ENSG00000070808	0	0	1	0	0	0	0	0	15	0	0	0	0	0	0	0	0	0	0	0	0	3	0	0	0	0	0	0	0	0	0	0	0	0	0	0	0	0	0	0	0	0	0	0	0	0	0	0	0	0	0	0	0	0	0	0	0	0	0	0	0	1	0	0	0	0	0	0	0	0	0	0	0	0	0	0	0	0	0	0	0	3	0	0	0	0	0	0	0	0	0	0	0	0	0	0	0	0	0	0	0	0	0	5	0	0	0	0	0	0	0	0	1	0	0	0	0	0	0	0	0	0	0	0	0	0	0	0	12	0	0	0	0	0	0	0	0	0	0	0	0	0	0	0	0	0	0	0	0	0	0	0	0	0	0	0	0	0	0	0	0	0	1	0	0	0	0	0	0	0	0	0	0	0	0	0	0	0	0	0	0	0	0	0	0	0	0	0	0	0	0	6	0	0	0	0	3	0	0	0	0	0	0	0	0	0	0	0	0	0	0	0	0	0	0	0	0	0	2	0	0	0	0	0	5	0	0	0	0	0	0	0	0	0	0	0	0	0	0	0	0	0	0
ENSG00000183876	0	0	0	0	0	0	0	0	2	0	0	0	0	0	0	0	0	0	0	0	0	0	0	0	0	0	0	0	0	0	0	0	0	0	0	0	0	0	0	0	0	0	0	1	0	0	0	0	0	0	0	0	0	0	0	0	0	0	0	1	0	0	0	0	0	0	0	0	0	0	0	0	0	0	0	0	0	0	0	0	0	0	0	0	20	0	0	0	0	0	0	0	0	0	0	0	0	0	0	0	0	0	0	0	0	0	0	0	0	0	0	0	0	0	0	0	0	0	0	0	0	0	0	0	0	0	0	0	0	0	0	0	0	0	0	0	0	0	0	0	0	0	0	0	0	0	0	0	0	0	0	0	0	0	0	0	0	0	0	0	0	0	0	0	0	0	0	0	0	0	0	0	0	0	0	0	0	0	0	0	0	0	0	0	0	0	0	0	0	0	0	0	0	0	0	0	0	0	0	0	0	0	0	0	0	0	0	0	0	0	0	0	0	0	0	0	0	0	0	0	0	0	0	0	0	0	0	0	0	0	0	0	0	0	0	0	0	0	0	0	0	0	0
ENSG00000070814	179	236	411	216	82	64	474	193	214	463	253	112	336	58	39	67	253	133	139	72	368	235	571	333	130	388	179	50	282	46	266	159	54	276	106	128	206	308	175	297	115	358	145	30	95	72	334	559	162	216	274	352	173	51	35	852	212	387	102	45	179	31	76	170	267	48	263	463	276	288	350	629	45	340	237	78	74	31	305	386	333	275	80	62	17	4	22	184	278	154	110	439	23	494	248	8	49	119	328	70	263	127	379	223	359	150	176	49	406	69	140	80	253	181	785	493	63	62	68	172	23	196	165	206	18	187	229	236	159	307	392	495	162	560	197	302	144	131	285	383	310	266	781	298	643	240	184	66	40	364	40	242	195	144	291	335	192	229	0	186	104	122	196	122	343	202	143	285	286	516	342	423	378	43	391	552	352	236	250	0	185	142	421	19	209	85	641	74	299	23	298	451	53	193	536	214	101	51	164	922	120	179	199	349	616	217	464	363	53	112	855	129	470	457	247	470	474	613	709	606	974	442	637	632	594	385	347	856	568	356	449	730	796	299	372	321	201	447	467	464	850	377	306
ENSG00000019582	63234	70324	41144	62090	30642	22355	145575	20102	46270	71349	27052	33555	58821	48835	83921	20881	234853	35454	23738	39456	63029	50086	122758	209605	5421	151721	85670	27105	134257	27941	102597	48908	64662	41552	45627	79326	128516	43169	84210	64099	35028	25917	40936	25027	29838	61374	29921	41143	127280	89744	77414	78421	16377	25087	94245	51520	55611	81161	92848	22346	39692	38974	22959	33529	10644	10771	28031	22736	43160	37945	107916	89831	4369	55948	29431	26146	69071	6875	63131	41269	95217	43911	43340	21641	17978	5677	4621	15596	36346	43217	46027	30743	9011	22402	67618	14500	8912	13989	43239	8012	39226	21243	102943	61645	48083	34746	36585	9040	46006	28541	66464	38355	38911	40309	98385	74787	5547	9399	1965	49118	5820	24536	48099	27427	3429	45153	85109	29844	75852	30557	63777	89540	42859	31367	73164	41459	62059	15626	46957	95225	56728	56764	82177	121754	62889	33248	62104	26457	23319	33381	3532	47006	40207	9072	153530	59309	20262	24339	2834	28853	31721	133709	34035	18307	57074	35281	42301	63668	55048	81232	60711	73368	97887	5549	86384	93383	37955	40089	52490	621	48924	63774	34494	11956	20406	11463	72428	18453	34420	106970	71920	60672	5800	42065	100500	44838	13343	33561	47890	137567	26826	41685	39418	92579	39629	51022	62434	83233	10801	10042	63508	33456	119482	20863	135520	88071	43073	62197	76011	44413	43035	54160	72890	95742	42234	103134	30255	61270	52941	42273	87569	20866	52454	15966	82565	82329	38743	73004	44661	63821	51724	65190	54104
ENSG00000164587	611	777	3246	697	682	243	1368	1349	227	1574	1407	488	1355	125	1605	213	1334	323	542	228	987	500	953	1910	141	1022	1069	1030	1066	1629	947	337	608	982	549	1074	814	1024	904	693	210	1821	1071	611	702	806	1267	1255	606	220	1209	1945	1001	536	1051	690	475	1300	1872	240	766	553	300	1349	161	276	518	1235	630	534	552	454	50	777	427	355	774	339	1243	476	941	709	639	351	272	81	35	286	1046	480	541	851	33	565	856	251	221	150	1157	117	403	245	1769	1064	646	651	428	138	973	498	1315	652	577	562	961	987	359	268	543	719	287	602	1389	1037	27	707	811	355	840	637	918	676	702	579	547	603	280	413	294	774	1024	753	1422	827	856	420	1217	350	330	909	59	571	897	297	2195	499	203	1198	870	465	182	850	662	444	1134	420	679	451	804	677	944	1571	581	215	707	1175	596	863	744	129	767	956	1580	175	639	166	713	251	187	1064	656	1270	20	786	1155	452	183	433	871	2171	407	1000	832	1054	441	619	1255	986	81	89	354	236	587	732	1162	879	642	816	954	303	441	611	685	1015	680	654	469	871	826	290	535	462	747	421	909	821	222	1247	638	440	648	781	472
ENSG00000254333	0	0	0	0	0	0	0	0	0	0	0	0	0	0	0	1	0	0	0	0	0	0	0	0	3	0	0	0	0	0	0	0	0	0	0	0	0	0	0	0	0	1	0	0	0	0	0	0	0	0	0	0	7	0	0	0	0	0	0	0	0	0	1	0	0	0	0	0	0	0	0	0	2	3	5	1	0	0	0	0	0	3	0	2	4	0	0	0	0	0	10	0	1	2	0	4	0	0	0	1	0	0	0	0	0	0	0	0	0	0	48	0	0	8	0	0	0	0	1	0	0	0	0	1	0	0	0	0	0	2	0	0	0	0	0	0	0	0	0	0	0	4	0	0	0	0	0	0	3	0	5	0	0	0	0	0	0	0	0	0	0	0	0	2	5	0	0	0	0	0	0	0	0	3	0	0	0	0	0	3	0	0	0	0	1	0	0	0	0	0	0	0	0	0	0	0	0	0	1	0	0	0	0	0	0	0	0	41	1	0	0	5	0	0	0	1	0	0	3	0	0	0	0	0	0	3	1	0	0	0	4	0	0	0	0	0	0	0	0	0	0	0	0
ENSG00000070614	860	489	1428	1330	284	366	2162	627	689	880	1024	263	1277	136	374	268	662	399	340	498	911	193	729	1660	114	1097	907	291	799	242	906	211	617	759	744	612	845	1152	473	1010	113	1078	619	284	439	639	1535	663	350	693	944	964	658	385	480	2139	942	725	734	251	787	179	470	515	209	124	368	918	882	540	1064	411	43	637	342	106	1133	500	641	367	647	495	397	494	88	37	98	358	472	1210	1235	783	131	343	1042	103	71	120	427	82	491	253	853	604	240	423	585	267	334	514	518	374	913	505	839	845	402	143	49	339	153	290	970	618	45	768	915	442	286	528	1018	822	252	1595	876	1004	654	277	401	1795	387	574	784	497	448	522	854	480	237	1338	70	926	602	179	1012	1468	374	349	407	420	392	1081	202	325	969	241	262	1054	434	900	379	447	1723	123	804	1101	460	772	578	38	410	365	1086	295	261	463	856	236	792	884	669	413	86	494	788	684	92	230	400	1386	212	621	584	920	575	633	1037	449	162	39	1042	90	881	577	1155	586	409	818	914	613	827	925	518	856	970	568	475	671	414	416	376	258	594	752	846	771	179	582	903	850	631	1078	314
ENSG00000239191	0	0	0	0	0	0	0	0	0	0	0	0	0	0	0	0	0	0	0	0	0	0	0	0	0	0	0	0	0	0	0	0	0	0	0	0	0	0	0	0	0	0	0	0	0	0	0	0	0	0	0	0	0	0	0	0	0	0	0	0	0	0	0	0	0	0	0	0	0	0	0	0	0	0	0	0	0	0	0	0	0	0	0	0	0	0	0	0	0	0	0	0	0	0	0	0	0	0	0	0	0	0	0	0	0	0	0	0	0	0	0	0	0	0	0	0	0	0	0	0	0	0	0	0	0	0	0	0	0	0	0	0	0	0	0	0	0	0	0	0	0	0	0	0	0	0	0	0	0	0	0	0	0	0	0	0	0	0	0	0	0	0	0	0	0	0	0	0	0	0	0	0	0	0	0	0	0	0	0	0	0	0	0	0	0	0	0	0	0	0	0	0	0	0	0	0	0	0	0	0	0	0	0	0	0	0	0	0	0	0	0	0	0	0	0	0	0	0	0	0	0	0	0	0	0	0	0	0	0	0	0	0	0	0	0	0	0	0	0	0	0	0	0
ENSG00000171992	0	14	4	140	0	0	7	1	92	0	5	127	60	0	15	6	65	15	20	13	24	0	60	74	0	0	16	0	0	4	0	23	0	54	0	0	0	4	87	4	0	0	0	49	0	46	0	79	20	0	0	0	6	75	36	498	116	66	1	2	28	1	0	1	1	0	0	0	0	33	17	0	0	26	0	4	0	0	126	28	25	23	83	12	0	0	0	0	0	40	10	0	0	0	130	0	0	1	10	0	0	23	159	0	47	53	44	13	0	195	6	0	19	1	0	0	35	22	1	84	0	0	7	0	1	199	20	17	49	3	8	29	146	0	75	43	10	13	3	19	0	237	15	199	28	10	4	0	85	0	2	45	3	0	59	0	1	17	0	42	5	0	12	0	11	0	14	30	0	172	24	0	320	0	0	0	0	0	0	0	13	4	0	9	3	85	14	0	11	268	142	28	0	0	3	144	0	0	0	15	33	0	22	0	0	3	0	0	0	0	5	0	465	70	15	0	0	0	0	130	83	0	5	54	0	93	3	12	0	7	24	0	15	0	0	0	0	20	0	81	4	0	0
ENSG00000253852	0	0	0	0	0	0	0	0	0	0	0	0	0	0	0	0	0	0	0	0	0	0	0	0	0	0	0	0	0	0	0	0	0	0	0	0	0	0	0	0	0	0	0	0	0	0	0	0	0	0	0	0	0	0	0	0	0	0	0	0	0	0	1	0	0	0	0	0	0	0	0	0	0	0	0	0	0	0	0	0	0	0	0	0	0	0	0	0	0	0	0	0	0	0	0	0	0	0	0	0	0	0	0	0	0	0	0	0	0	0	0	0	0	0	0	0	0	0	0	0	0	0	0	0	0	0	0	0	0	0	0	0	0	0	0	0	0	0	0	0	0	0	0	0	0	0	0	0	0	0	0	0	0	0	0	0	0	0	0	0	0	0	0	0	0	0	0	0	0	0	0	0	0	0	0	0	0	0	0	0	0	0	0	0	0	0	0	0	0	0	0	0	0	0	0	0	0	0	0	0	0	0	0	0	0	0	0	0	0	0	0	0	0	0	0	0	0	0	0	0	0	0	0	0	0	0	0	0	0	0	0	0	0	0	0	0	0	0	0	0	0	0	0
ENSG00000164591	0	0	0	0	0	0	1	0	0	0	0	0	0	0	0	0	0	0	0	0	0	0	0	0	0	0	0	0	0	0	1	0	0	0	0	0	0	0	0	0	0	0	0	0	0	0	0	0	1	0	0	0	0	0	0	0	0	0	0	0	0	0	1	0	0	0	0	0	0	0	0	0	0	0	0	0	0	0	0	0	0	1	0	1	0	0	0	0	0	0	0	0	0	0	0	0	0	0	0	0	0	0	0	0	0	0	0	0	0	0	0	0	0	0	0	0	0	0	0	0	0	0	0	0	0	0	0	0	0	0	0	0	0	0	0	0	0	0	0	0	0	0	0	0	0	0	0	0	0	0	0	0	0	0	0	0	0	0	0	0	0	0	0	0	0	0	0	0	0	0	0	0	0	0	0	0	0	0	0	0	0	0	0	0	0	0	0	0	0	0	0	11	0	0	0	0	0	0	0	0	0	0	0	0	0	0	0	0	0	0	0	0	0	0	0	0	0	0	0	0	0	0	11	0	0	2	0	25	0	0	0	0	0	0	0	0	0	0	0	0	0	0	0
ENSG00000250309	0	0	0	0	0	0	0	0	0	0	0	0	0	0	0	0	0	0	0	0	0	0	0	0	0	0	0	0	0	0	0	0	0	0	0	0	0	0	0	0	0	0	0	0	0	0	0	0	0	0	0	0	0	0	0	0	0	0	0	0	0	0	0	0	0	0	0	0	0	0	0	0	0	0	0	0	0	0	0	0	0	0	0	0	0	0	0	0	0	0	0	0	0	0	0	0	0	0	0	0	0	0	0	0	0	0	0	0	0	0	0	0	0	0	0	0	0	0	0	0	0	0	0	0	0	0	0	0	0	0	0	0	0	0	0	0	0	0	0	0	0	0	0	0	0	0	0	0	0	0	0	0	0	0	0	0	0	0	0	0	0	0	0	0	0	0	0	0	0	0	0	0	0	0	3	0	0	0	0	0	0	0	0	0	0	0	0	0	0	0	0	0	0	0	0	0	0	0	0	0	0	0	0	0	0	0	0	0	0	0	0	0	0	0	0	0	0	0	0	0	0	0	0	0	0	0	0	0	0	0	0	0	0	0	0	0	0	0	0	0	0	0	0
ENSG00000086589	391	290	584	118	388	184	692	328	72	596	450	224	445	257	509	82	834	212	169	236	492	393	478	541	107	736	326	220	395	523	319	242	106	270	570	409	246	313	263	256	56	387	190	134	109	407	364	326	541	85	386	384	246	179	469	61	428	348	461	85	295	119	33	211	199	40	330	267	463	343	520	535	24	299	139	117	113	115	286	287	274	142	178	68	89	59	26	69	298	248	301	265	129	302	299	67	100	144	158	81	293	180	485	285	128	267	231	59	337	227	289	351	311	60	498	520	263	33	127	262	214	149	274	290	32	348	563	186	469	129	901	352	167	198	402	369	132	293	415	198	224	100	172	427	224	244	579	2	108	408	9	332	116	131	451	310	173	279	222	273	210	176	180	115	422	137	211	282	210	447	133	389	193	86	277	577	302	340	325	72	185	362	393	61	158	150	230	132	218	234	257	348	78	105	343	284	111	140	197	512	280	304	481	335	184	317	156	201	0	27	367	0	284	263	425	251	484	384	382	499	381	358	371	427	496	242	311	270	13	251	194	237	386	146	615	559	433	260	0	152	449	531	285
ENSG00000132912	706	453	990	200	382	334	1395	631	361	605	846	323	735	487	672	230	1106	217	244	409	553	662	547	538	199	1058	402	520	477	1042	258	403	214	460	627	535	430	602	546	418	135	567	504	246	193	602	488	513	563	152	388	978	349	601	937	474	454	612	708	152	643	161	216	362	246	212	620	585	437	589	454	816	78	434	143	200	423	337	328	336	341	459	284	127	189	40	29	81	551	386	713	569	154	270	680	35	115	256	370	136	305	310	146	550	511	524	327	234	360	232	480	326	468	353	592	614	360	97	125	331	99	176	593	531	34	497	428	488	491	334	583	778	243	609	409	520	519	418	447	337	677	299	437	499	528	283	598	443	233	590	40	676	497	704	382	251	165	427	589	363	256	383	192	191	554	322	477	864	653	544	454	496	381	130	629	574	329	301	505	9	325	553	728	118	448	232	599	205	455	632	392	678	99	371	466	466	184	137	212	713	298	299	647	421	398	313	664	1646	128	110	363	0	333	504	557	326	371	502	344	308	381	340	407	470	796	255	385	811	692	879	416	257	367	418	300	590	320	377	616	597	378	637	575
ENSG00000256235	0	0	0	0	0	0	0	0	0	0	0	0	0	0	0	0	0	0	1	0	0	0	0	0	0	0	0	0	0	0	0	0	0	0	0	0	0	0	0	0	0	0	0	0	0	0	0	0	0	0	0	0	0	0	0	0	0	0	0	1	0	0	0	0	0	0	0	0	0	0	0	0	0	0	0	0	0	0	0	0	0	0	0	0	0	0	0	0	0	0	0	0	0	0	0	0	0	0	0	0	0	0	0	0	0	0	0	0	0	0	0	0	0	0	0	0	0	0	0	0	0	0	0	0	0	0	0	0	3	0	0	4	0	0	0	0	0	0	0	0	0	0	0	0	0	0	0	0	0	0	0	0	0	0	0	0	0	0	0	0	0	0	0	0	0	0	0	0	0	0	0	0	0	0	0	0	0	0	0	0	0	0	0	0	0	0	0	0	0	0	0	0	0	0	0	0	0	0	0	0	0	0	0	0	0	11	0	0	0	0	0	0	0	0	0	0	0	0	0	0	0	0	0	0	0	0	11	0	0	0	0	0	0	0	0	0	0	0	0	0	0	0	0
ENSG00000269636	0	0	0	0	0	0	0	0	0	0	0	0	0	0	0	0	0	0	0	0	0	0	0	0	0	0	0	0	0	0	0	0	0	0	0	0	0	0	0	0	0	0	0	0	0	0	0	0	0	0	0	0	0	0	0	0	0	0	0	0	0	0	0	0	0	0	0	0	0	0	0	0	0	0	0	0	0	0	0	0	0	0	0	0	0	0	0	0	0	0	0	0	0	0	0	0	0	0	0	0	0	0	0	0	0	0	0	0	0	0	0	0	0	0	0	0	0	0	0	0	0	0	0	0	0	0	0	0	0	0	0	0	0	0	0	0	0	0	0	0	0	0	0	0	0	0	0	0	0	0	0	0	0	0	0	0	0	0	0	0	0	0	0	0	0	0	0	0	0	0	0	0	0	0	0	0	0	0	0	0	0	0	0	0	0	0	0	0	0	0	0	0	0	0	0	0	0	0	0	0	0	0	0	0	0	0	0	0	0	0	0	0	0	0	0	0	0	0	0	0	0	0	0	0	0	0	0	0	0	0	0	0	0	0	0	0	0	0	0	0	0	0	0
ENSG00000237693	0	4	0	0	0	0	0	0	0	0	0	0	0	7	0	0	0	0	0	0	0	0	0	0	0	0	0	0	0	1	0	0	0	0	0	0	0	0	0	1	0	0	0	0	0	11	0	0	0	0	0	0	0	0	0	1	0	1	0	0	0	0	0	0	0	0	0	0	0	0	0	0	0	0	0	0	0	0	0	0	2	0	0	0	0	0	0	0	0	0	0	0	0	0	0	0	0	0	0	0	0	0	0	0	0	0	0	0	0	0	0	0	0	0	0	0	0	0	0	0	0	0	0	0	0	0	19	0	2	0	0	0	0	0	0	0	0	0	0	0	0	0	0	0	0	0	0	0	0	0	1	0	0	0	0	0	0	0	0	0	0	0	0	0	0	0	0	0	0	0	0	0	0	0	0	0	0	0	0	0	0	0	2	0	0	0	0	0	0	0	0	0	0	0	0	0	0	0	0	0	0	0	0	0	0	0	0	0	0	0	0	0	0	0	0	0	0	0	0	0	0	0	0	0	0	0	0	0	0	0	0	0	0	0	0	0	0	0	0	0	0	0	0
ENSG00000145908	61	0	15	0	0	0	38	0	2	0	5	2	30	38	0	4	45	2	2	13	31	5	36	67	0	154	34	92	14	29	0	1	0	0	0	5	0	14	65	8	24	2	13	0	5	12	0	40	23	48	0	0	1	0	5	0	32	8	22	0	10	8	0	8	0	7	0	0	0	0	0	0	0	0	0	2	0	69	34	37	14	4	4	33	0	77	0	0	0	0	0	0	0	15	8	0	32	53	0	32	0	6	7	35	32	12	17	8	14	99	10	0	2	2	12	17	6	0	0	4	0	13	0	0	4	6	14	3	5	27	13	0	102	2	0	5	58	10	0	0	0	0	0	105	15	6	20	0	0	0	0	12	9	0	0	2	0	0	0	0	19	0	0	0	24	2	20	6	15	86	0	2	0	0	39	0	1	11	0	0	8	8	10	12	0	0	0	0	4	0	17	16	0	0	38	0	3	93	0	61	0	0	20	9	0	9	11	15	0	0	0	0	0	0	9	11	18	69	43	0	2	0	43	15	8	0	28	101	0	0	41	16	0	0	0	0	0	3	0	83	2	64	0
ENSG00000197083	0	0	1	0	0	0	0	0	0	0	17	0	0	0	18	0	0	0	0	0	0	0	0	0	0	0	0	0	0	0	0	0	0	0	0	0	0	0	0	0	0	0	0	5	0	18	0	0	0	0	0	0	0	0	0	6	0	0	143	0	0	0	0	0	0	0	0	0	0	0	0	0	0	0	0	0	0	0	4	0	0	0	0	0	0	0	0	0	0	0	0	0	0	0	0	0	0	0	0	0	0	0	0	0	0	0	0	0	0	0	0	0	0	0	0	0	0	0	0	1	0	0	0	0	0	0	0	0	4	0	0	0	0	0	0	0	0	0	0	0	0	0	0	0	0	0	0	0	0	0	0	0	0	0	0	0	0	0	0	0	0	0	0	0	0	0	0	0	0	0	0	0	0	0	0	0	0	0	0	0	0	0	0	0	0	12	0	0	0	0	0	0	0	0	0	0	0	0	0	0	0	0	0	0	0	0	0	0	0	0	0	0	0	0	0	0	0	0	0	0	0	0	0	0	4	0	13	27	0	0	0	36	0	0	0	0	0	0	0	0	0	0	0
ENSG00000211445	547	1772	2421	903	658	150	1115	505	173	231	1708	1016	631	191	432	165	690	297	26	1424	971	368	4029	4419	73	530	2448	5	1193	502	1129	186	614	205	880	323	3927	676	904	1001	125	1135	290	208	235	147	1868	1480	662	1753	1911	275	608	744	418	963	1875	1549	1983	74	453	347	63	1314	100	939	282	431	181	34	430	261	223	701	63	810	1174	0	2170	198	1984	1630	1130	283	89	127	159	49	1075	265	376	96	150	150	981	138	118	40	893	180	304	185	489	1247	399	226	478	698	448	4	1570	592	325	716	3170	518	79	860	627	1033	39	138	1039	404	107	72	1473	474	332	2533	35	349	463	47	2667	110	1332	77	142	236	389	667	1232	2250	1295	166	1231	0	1200	58	66	92	605	35	6413	6010	583	529	638	147	116	452	1181	378	1448	249	916	1026	368	1228	2691	2076	1400	21	2254	2256	241	595	485	13	186	415	378	98	104	77	1969	379	113	1006	349	2769	120	503	2134	457	43	643	893	2472	638	864	498	4060	691	620	1295	882	56	51	296	300	808	136	845	1130	722	467	510	51	42	388	1774	381	216	1107	408	389	1019	15	452	279	1587	159	2241	2214	151	2455	912	1198	491	811	67
ENSG00000145901	1416	5477	2273	306	359	1008	1882	1195	1282	942	3324	720	1544	5363	5104	661	2789	908	1930	690	817	6203	866	1124	3393	2040	1317	484	1799	653	3935	2159	708	1052	848	673	1230	1297	855	6116	2413	1317	1081	325	216	9214	1617	1919	8381	919	1146	1378	1220	570	5006	1407	2537	905	870	1176	1685	493	279	704	444	262	425	1680	761	658	745	992	261	542	1129	533	1442	179	817	383	637	677	249	227	434	33	746	528	349	774	1121	626	204	609	331	173	117	757	551	142	695	638	432	932	1458	795	578	302	773	1114	1068	384	599	510	3934	1695	300	140	101	534	253	404	889	747	275	680	2512	529	7774	483	957	3190	1273	836	309	1051	546	515	2445	524	744	615	1440	613	4956	481	967	2315	194	664	82	1575	2354	482	958	781	408	447	169	430	4029	271	262	278	775	394	361	1470	1151	911	1029	898	928	158	1024	832	749	514	539	2	551	969	741	177	637	2066	1066	474	767	171	2233	1196	210	1122	1121	801	662	649	803	1342	253	1208	792	859	1138	472	1214	981	1829	96	657	307	422	967	859	915	500	728	1043	1349	1216	719	1094	729	1441	492	560	1450	982	886	636	1051	751	945	1371	858	1573	738	554	975	1327	1208	932
ENSG00000197043	1269	637	1021	64	780	364	1977	935	283	1007	774	547	1521	436	1160	184	393	244	689	259	306	1207	500	60	324	2494	336	1837	760	553	1148	799	628	1172	186	1491	422	2023	385	156	270	1140	1015	152	78	571	919	1179	574	2528	670	2283	401	631	1103	1832	717	885	805	204	1251	218	464	457	459	87	869	1270	1351	782	41	1143	16	385	818	493	339	313	498	41	312	506	105	129	188	30	17	244	45	865	1163	1517	92	883	216	83	61	224	257	25	1687	393	0	758	840	484	1050	115	853	264	576	98	654	370	286	2869	1197	17	54	272	307	274	409	1063	47	491	1073	566	1082	363	2229	1346	52	1038	94	579	422	367	480	0	619	452	911	195	515	405	667	398	160	874	24	1160	942	525	555	448	60	254	411	758	320	0	352	330	1338	544	377	918	507	290	446	990	190	368	153	1449	1351	669	387	0	525	906	1151	142	71	275	837	566	1049	0	190	765	32	506	152	481	466	68	121	369	113	417	1100	320	528	114	713	2340	92	327	622	0	82	167	31	74	487	1264	79	703	736	45	885	1	1131	114	520	2034	416	1069	18	636	608	1018	673	525	828	383	882	1488	813	815	1225
ENSG00000254298	0	0	0	0	0	0	0	0	0	0	0	0	0	0	0	0	0	0	0	0	0	0	0	0	0	0	0	0	0	0	0	0	0	0	0	0	0	0	0	0	0	0	0	0	0	0	0	0	0	0	0	0	0	0	0	0	0	0	0	0	0	0	0	0	0	0	0	0	0	0	0	0	0	0	0	0	0	0	0	0	0	0	0	0	0	0	0	0	0	0	0	0	0	0	0	0	0	0	0	0	0	0	0	0	0	0	0	0	0	0	0	0	0	0	0	0	0	0	0	0	0	0	0	0	0	0	0	0	0	0	0	0	0	0	0	0	0	0	0	0	0	0	0	0	0	0	0	0	0	0	0	0	0	0	0	0	0	0	0	0	0	0	0	0	0	0	0	0	0	0	0	0	0	0	0	0	0	0	0	0	0	0	0	0	0	0	0	0	0	0	0	0	0	0	0	0	0	0	0	0	0	0	0	0	0	0	0	0	0	0	0	0	0	0	0	0	0	0	0	0	0	0	0	0	0	0	0	0	0	0	0	0	0	0	0	0	0	0	0	0	0	0	0
ENSG00000198624	1184	365	670	755	79	166	519	254	150	282	621	235	1119	74	137	90	406	222	247	238	366	372	183	420	66	851	169	202	311	127	257	157	268	111	166	250	285	435	159	341	152	417	191	194	109	151	438	448	104	556	391	557	150	126	293	658	356	355	112	148	303	56	86	97	46	61	144	192	190	282	273	254	23	22	227	137	404	39	386	142	206	275	198	129	17	0	35	77	0	270	395	214	47	241	163	95	38	100	139	28	138	106	3	164	187	105	296	98	307	65	306	118	197	176	383	339	83	70	1	182	100	60	283	50	20	233	527	47	533	180	544	770	267	457	159	92	311	103	176	160	232	247	61	114	213	158	135	2	75	93	38	451	169	96	645	1271	216	274	95	40	228	22	94	40	235	152	172	263	93	499	482	264	322	18	291	366	249	133	320	0	143	149	218	56	64	252	253	121	200	17	297	255	102	133	336	95	68	119	149	565	217	219	93	192	255	229	262	297	56	0	388	157	342	346	206	202	324	188	248	375	276	13	540	158	380	332	179	191	251	207	125	252	189	173	213	465	178	217	437	611	390	224	498
ENSG00000196743	1243	1381	3142	1352	1473	1323	8039	3695	1576	2903	2390	1222	2873	1002	2504	1196	2888	1515	1459	1194	2434	3081	3994	8068	730	2307	3699	2596	3249	1883	4031	1972	1147	1957	5689	3331	3539	3388	1742	1522	613	7479	3387	1116	1624	1941	2385	2763	2064	3321	3061	3723	3981	3172	2473	8382	2733	1689	2210	1025	2454	1600	962	3850	627	519	2434	3930	3127	1575	2460	4254	203	2417	2498	1570	3011	773	1959	610	2993	1272	951	863	684	391	205	784	2544	2469	2879	1902	449	1826	3771	301	413	533	3822	433	5306	2059	1789	3217	2912	840	1327	537	1688	2052	4102	1316	2320	1032	3555	6632	1350	360	487	1348	734	1879	2637	3683	135	1985	3218	1679	3272	783	1666	3501	1019	3149	1077	4024	2911	843	1635	2567	5676	1835	3673	3962	2366	1684	4513	1059	312	3012	79	2199	4259	684	3206	2418	994	1548	1505	1874	610	4894	1030	2080	3218	2756	1365	3680	3969	1893	2503	3561	1696	505	3566	4918	3168	3344	2703	122	2034	5569	4267	608	797	1222	3142	939	2193	2360	1482	1974	287	3287	3246	1817	779	1761	2484	5536	781	5516	2106	4092	1919	1379	3119	6487	662	508	3203	477	3711	1340	4543	2651	2061	5500	2270	1274	1840	2032	3760	2650	3822	3493	1204	4363	3175	1117	2234	1348	2892	1693	4219	2200	1592	1238	1077	2184	4328	3418	1843
ENSG00000186334	0	0	0	0	0	0	0	0	0	0	0	0	0	0	0	0	0	0	0	0	0	0	0	0	0	0	0	0	0	0	0	0	0	0	0	0	0	0	0	0	0	0	0	0	0	0	0	0	0	0	0	0	0	1	0	0	0	0	0	0	0	0	0	0	0	0	0	0	0	0	0	0	0	0	0	0	0	0	0	0	0	1	0	0	1	0	0	0	0	0	0	0	0	0	0	0	0	0	0	0	0	5	0	0	0	0	0	0	0	0	0	0	0	0	0	0	0	0	0	0	0	0	0	0	0	0	0	0	0	0	0	0	0	0	0	0	0	0	0	0	0	0	0	1	0	0	0	0	0	0	0	0	0	0	0	5	0	0	0	0	0	0	0	0	0	0	0	20	0	0	0	0	0	0	0	0	0	0	0	0	0	0	0	0	0	0	0	0	0	0	0	0	0	0	0	0	0	0	0	0	0	0	0	0	0	0	0	0	0	0	0	0	0	0	0	0	0	0	0	0	0	0	0	0	0	0	0	0	0	0	0	0	0	0	0	0	0	0	0	0	0	0	0
ENSG00000186335	0	0	0	0	0	0	0	0	0	0	0	0	0	0	0	0	0	0	0	0	0	0	0	0	0	0	0	0	0	0	0	0	0	0	0	0	0	0	0	0	0	0	0	0	0	0	0	2	0	0	0	0	0	0	0	0	0	0	0	1	0	0	0	0	0	0	0	0	0	0	0	0	0	0	0	0	0	0	0	0	0	0	0	0	0	0	0	0	0	0	0	0	0	0	0	0	0	0	0	0	0	0	0	0	0	0	0	0	0	0	0	0	0	0	0	0	0	0	0	0	0	0	0	0	0	0	0	0	0	0	0	0	0	0	0	0	0	0	0	0	0	0	0	0	0	0	0	0	0	0	0	0	0	0	1	0	0	0	0	0	0	0	0	0	0	0	0	0	0	0	0	0	0	0	0	0	0	0	0	0	0	0	0	0	0	0	0	0	0	0	0	0	0	0	0	0	0	0	0	0	0	0	0	0	0	0	0	0	0	0	0	0	0	0	0	0	0	0	0	0	0	0	0	2	0	0	0	0	0	0	0	0	0	0	0	0	0	0	0	0	22	0	0
ENSG00000270904	0	0	0	0	0	0	0	0	0	0	0	0	0	0	0	0	0	0	0	0	0	0	0	0	0	0	0	0	0	0	0	0	0	0	0	0	0	0	0	0	0	0	0	0	0	0	0	0	0	0	1	0	0	0	0	0	0	0	0	0	4	0	0	0	0	0	0	0	0	0	0	0	0	0	0	0	0	0	0	0	0	0	0	0	0	0	0	0	0	0	0	0	0	0	0	0	0	0	0	0	0	0	0	0	0	0	0	0	0	0	0	0	0	0	0	0	0	0	0	0	0	0	0	0	0	0	0	0	0	0	0	0	0	0	0	0	0	0	0	0	0	0	0	0	0	0	0	0	0	0	0	0	0	0	0	0	0	0	0	0	0	0	0	0	0	0	0	0	0	0	0	0	0	0	0	0	0	0	0	0	0	0	0	0	0	0	0	0	0	0	0	0	0	0	0	0	0	0	0	0	0	0	0	0	0	0	0	0	0	0	0	0	0	0	0	0	0	0	0	0	0	0	0	0	0	0	0	0	0	0	0	0	0	0	0	0	0	0	0	0	0	0	0
ENSG00000253897	0	0	0	0	0	0	0	0	0	0	0	0	0	0	0	0	0	0	1	0	0	0	0	0	0	0	0	0	0	0	0	0	0	0	0	0	0	0	0	0	0	0	0	0	0	0	0	0	0	0	0	0	0	0	0	0	0	0	0	0	0	0	0	0	0	0	0	0	0	0	0	0	0	0	0	0	0	0	0	0	0	0	0	0	0	0	0	0	0	0	0	0	0	0	0	0	0	0	0	0	0	0	0	0	0	0	0	0	0	0	0	0	0	0	0	0	0	0	0	0	0	0	0	0	0	0	0	0	0	0	0	0	0	0	0	0	0	0	0	0	0	0	0	0	0	0	0	0	0	0	0	0	0	0	0	0	0	0	0	0	0	0	0	0	0	0	0	0	0	0	0	0	0	0	0	0	0	0	0	0	0	0	0	0	0	0	0	0	0	0	0	0	0	0	0	0	0	0	0	0	0	0	0	0	0	0	0	0	0	0	0	0	0	0	0	0	0	0	0	0	0	0	0	0	0	0	0	0	0	0	0	0	0	0	0	0	0	0	0	0	0	0	0
ENSG00000252270	0	0	0	0	0	0	0	0	0	0	0	0	0	0	0	0	0	0	0	0	0	0	0	0	0	0	0	0	0	0	0	0	0	0	0	0	0	0	0	0	0	0	0	0	0	0	0	0	0	0	0	0	0	0	0	0	0	0	0	0	0	0	0	0	0	0	0	0	0	0	0	0	0	0	0	0	0	0	0	0	0	0	0	0	0	0	0	0	0	0	0	0	0	0	0	0	0	0	0	0	0	0	0	0	0	0	0	0	0	0	0	0	0	0	0	0	0	0	0	0	0	0	0	0	0	0	0	0	0	0	0	0	0	0	0	0	0	0	0	0	0	0	0	0	0	0	0	0	0	0	0	0	0	0	0	0	0	0	0	0	0	0	0	0	0	0	0	0	0	0	0	0	0	0	0	0	0	0	0	0	0	0	0	0	0	0	0	0	0	0	0	0	0	0	0	0	0	0	0	0	0	0	0	0	0	0	0	0	0	0	0	0	0	0	0	0	0	0	0	0	0	0	0	0	0	0	0	0	0	0	0	0	0	0	0	0	0	0	0	0	0	0	0
ENSG00000253472	0	0	0	0	0	0	0	0	0	0	0	0	0	0	0	0	0	0	0	0	0	0	0	0	0	0	0	0	0	0	0	0	0	0	0	0	0	0	0	0	0	0	0	0	0	0	0	0	0	0	0	0	0	0	0	0	0	0	0	0	0	0	0	0	0	0	0	0	0	0	0	0	0	0	0	0	0	0	0	0	0	0	0	0	0	0	0	0	0	0	0	0	0	0	0	0	0	0	0	0	0	0	0	0	0	0	0	0	0	0	0	0	0	0	0	0	0	0	0	0	0	0	0	0	0	0	0	0	0	0	0	0	0	0	0	0	0	0	0	0	0	0	0	0	0	0	0	0	0	0	0	0	0	0	0	0	0	0	0	0	0	0	0	0	0	0	0	0	0	0	0	0	0	0	0	0	0	0	0	0	0	0	0	0	0	0	0	0	0	0	0	0	0	0	0	0	0	0	0	0	0	0	0	0	0	0	0	0	0	0	0	0	0	0	0	0	0	0	0	0	0	0	0	0	0	0	0	0	0	0	0	0	0	0	0	0	0	0	0	0	0	0	0
ENSG00000271494	0	0	0	0	0	0	0	0	0	0	0	0	0	0	0	0	0	0	0	0	0	0	0	0	0	0	0	0	0	0	0	0	0	0	0	0	0	0	0	0	0	0	0	0	0	0	0	0	0	0	0	0	0	0	0	0	0	0	0	0	0	0	0	0	0	0	0	0	0	0	0	0	0	0	0	0	0	0	0	0	0	0	0	0	1	0	0	0	0	0	0	0	0	0	0	0	0	0	0	0	0	0	0	0	0	0	0	0	0	0	0	0	0	0	0	0	0	0	0	0	0	0	0	0	0	0	0	0	0	0	0	0	0	0	0	0	0	0	0	0	0	0	0	0	1	0	0	0	0	0	0	0	0	0	0	0	0	0	0	0	0	0	0	0	0	0	0	0	0	0	0	0	0	0	0	0	0	0	0	0	0	0	0	0	0	0	0	0	0	0	0	0	0	0	0	0	0	0	0	0	0	0	0	0	0	0	0	0	0	0	0	0	0	0	0	0	0	0	0	0	0	0	45	0	0	0	0	0	0	0	0	0	0	0	0	0	0	0	0	0	0	0	0
ENSG00000123643	1047	486	432	41	554	316	497	242	291	127	458	391	711	212	438	170	1537	221	417	159	454	920	385	313	286	3255	126	1055	537	657	220	300	129	1215	591	723	180	780	110	170	13	356	602	285	23	213	379	401	474	814	1027	1314	201	310	481	661	574	506	502	142	622	57	337	162	299	106	796	1725	707	1066	83	636	24	125	520	343	259	701	77	39	304	201	153	245	328	16	9	423	187	762	1115	1174	95	700	353	177	0	248	124	53	737	527	8	707	684	735	377	91	487	219	257	132	322	132	572	1255	625	6	8	254	618	317	269	499	11	291	478	789	790	325	1256	555	67	1778	89	1115	208	448	258	19	843	83	532	129	593	567	819	947	46	611	65	1314	320	376	110	144	396	168	368	687	116	186	139	228	298	260	373	610	512	469	415	200	47	232	253	194	477	648	407	23	112	889	757	72	981	183	548	247	758	216	214	308	101	345	30	726	219	177	125	247	111	844	422	310	868	22	694	849	200	25	664	0	97	376	205	42	182	514	87	719	905	49	1179	98	1214	177	428	1040	230	573	118	409	207	279	246	664	367	636	721	807	394	225	724
ENSG00000200227	0	0	0	0	0	0	0	0	0	0	0	0	0	0	0	0	0	0	0	0	0	0	0	0	0	0	0	0	0	0	0	0	0	0	0	0	0	0	0	0	0	0	0	0	0	0	0	0	0	0	0	0	0	0	0	0	0	0	0	0	0	0	0	0	0	0	0	0	0	0	0	0	0	0	0	0	0	0	0	0	6	0	0	0	0	0	0	0	0	0	0	0	0	0	0	0	0	0	0	0	0	0	0	0	0	0	0	0	0	0	0	0	0	0	0	0	0	0	0	0	0	0	0	0	0	0	0	0	0	0	0	0	0	0	0	0	0	0	0	0	0	0	0	0	0	0	0	0	0	0	0	0	0	0	0	0	0	0	0	0	0	0	0	0	0	0	0	0	0	0	0	0	0	0	0	0	0	0	0	0	0	0	0	0	0	0	0	0	0	0	0	0	0	0	0	0	0	0	0	0	0	0	0	0	0	0	0	0	0	0	0	0	0	0	0	0	0	0	0	0	0	0	0	0	0	0	0	0	0	0	0	0	0	0	0	0	14	0	0	0	0	0	0
ENSG00000086570	0	7	1	0	0	15	1	0	1	0	0	0	0	9	18	0	0	0	0	0	2	2	0	4	0	0	0	0	0	14	0	0	1	0	15	32	8	0	0	0	0	2	1	2	0	0	0	0	0	11	0	0	9	2	9	7	0	1	0	0	0	3	3	0	0	0	0	2	0	0	1	0	0	0	0	17	0	0	0	0	0	11	0	0	0	0	0	0	0	0	0	0	0	0	0	0	1	0	0	0	0	0	0	0	6	0	2	0	0	0	0	0	0	0	9	0	3	0	0	0	7	0	8	0	0	0	0	1	0	2	0	0	0	0	0	0	0	0	0	0	12	0	0	0	0	0	12	0	0	0	0	0	0	0	0	0	1	0	0	0	0	0	0	7	0	0	0	0	33	0	0	4	0	4	0	0	1	0	0	0	0	0	0	0	14	35	0	0	0	0	0	0	0	0	0	0	0	0	0	12	0	0	4	0	0	0	0	1	0	0	0	9	0	7	0	2	0	0	0	26	0	0	0	0	27	0	0	60	0	0	0	66	33	0	0	1	0	0	0	0	0	0	0
ENSG00000271795	0	9	3	0	0	20	0	1	1	16	14	3	0	0	0	0	0	17	2	0	0	30	0	0	0	0	2	0	0	1	0	0	0	0	0	0	0	0	0	1	1	1	14	0	0	0	0	9	0	22	0	0	0	3	0	0	0	18	0	2	0	1	0	0	0	0	0	37	0	56	7	0	0	9	0	4	0	112	0	1	0	0	0	0	14	0	2	11	0	22	29	0	0	0	0	0	0	53	0	2	0	7	0	0	0	0	2	1	0	0	0	0	5	0	6	23	1	0	0	0	4	0	0	0	0	0	23	0	7	0	0	0	0	79	0	16	0	17	0	0	12	0	0	0	0	0	0	0	0	0	0	0	0	0	0	20	0	0	0	0	0	0	0	0	0	0	10	22	0	8	0	0	0	0	10	0	12	42	0	0	0	17	4	0	0	8	40	2	0	0	27	1	0	12	0	0	0	0	1	0	0	0	14	0	0	1	26	83	0	3	127	0	0	0	0	14	0	0	4	0	75	0	71	1	27	0	17	0	0	76	0	0	0	0	0	0	6	7	0	0	0	0	78
ENSG00000260581	0	0	0	0	0	0	0	0	0	0	0	0	0	0	0	0	0	0	0	0	0	0	0	0	0	0	0	0	0	1	0	0	0	0	0	0	0	0	0	0	0	0	0	0	0	0	0	0	0	0	0	0	0	0	0	0	0	0	0	0	0	0	0	0	0	0	0	0	0	2	0	0	0	0	0	0	0	0	0	0	0	0	0	0	0	0	0	0	0	0	6	0	0	0	0	0	0	0	0	0	0	0	0	0	0	0	0	0	0	0	0	0	0	0	0	0	0	0	0	0	0	0	0	0	0	0	0	0	0	0	0	0	0	0	0	0	0	0	0	0	0	0	0	0	0	0	0	0	0	0	0	0	0	0	0	0	0	0	0	0	0	0	0	0	0	0	3	0	0	0	0	0	0	0	0	0	0	0	0	0	0	0	0	0	0	0	0	0	0	0	0	0	0	0	0	0	0	0	0	0	0	0	0	0	0	0	0	0	0	0	0	0	0	0	0	0	0	0	0	0	0	0	0	0	0	0	0	0	0	0	0	0	0	0	0	0	0	0	0	0	0	0	0
ENSG00000113140	539	129	418	587	824	311	734	131	277	216	99	296	119	69	529	99	554	124	15	422	856	334	288	3488	64	424	871	57	1835	297	958	227	173	230	102	231	3309	357	1360	314	75	414	28	203	303	129	431	354	405	85	224	379	263	202	106	2429	489	312	3089	21	360	1250	171	1699	14	328	97	79	22	74	1428	410	88	286	90	525	1137	0	192	527	1787	979	506	35	6	137	4	85	1372	143	347	209	46	46	985	131	206	220	995	76	1204	46	1786	1859	748	222	259	219	386	0	1075	1806	645	598	305	366	9	217	136	1174	55	624	310	274	30	130	685	250	42	355	0	195	301	0	159	49	1336	18	27	896	1942	476	1864	2368	2306	258	343	128	287	203	64	67	1210	3	1661	578	135	953	91	739	44	3201	432	244	686	1572	737	1097	213	42	1881	1413	14	4	1475	4839	230	679	383	30	455	1347	156	99	55	59	1229	533	168	462	305	785	61	997	1702	758	33	540	651	1755	313	1423	305	2384	1061	422	2351	1815	0	66	316	221	882	57	2733	1505	1998	569	1346	182	275	1323	706	1028	64	2112	149	2242	1012	103	1010	147	1649	183	1932	1164	37	867	504	1049	1342	2939	5
ENSG00000249035	0	0	1	0	0	0	0	0	0	0	0	0	0	0	0	0	0	0	0	7	0	0	0	0	0	0	0	0	0	0	0	0	0	0	0	0	0	0	17	0	0	0	0	0	0	0	0	0	0	0	0	0	0	0	0	0	0	0	0	1	0	0	0	0	0	0	0	0	0	0	0	0	0	0	0	0	0	0	0	0	0	0	0	0	0	0	0	0	0	0	0	0	0	0	0	0	0	0	0	0	0	0	0	31	0	0	0	0	0	0	0	0	0	0	0	0	0	0	0	0	0	0	0	0	2	0	0	0	0	0	0	0	0	0	0	0	0	0	0	0	0	0	0	0	7	0	0	0	0	0	0	0	0	0	0	0	0	0	0	0	0	0	0	0	0	2	0	0	0	0	0	0	0	0	0	0	0	0	0	0	0	12	0	0	0	0	0	0	0	0	0	0	0	0	0	60	0	0	0	0	0	0	0	0	0	0	8	0	0	0	0	0	0	0	0	0	0	0	0	0	0	0	0	1	0	0	0	0	0	0	0	0	0	0	0	0	0	0	0	0	13	0	0
ENSG00000222102	0	0	0	0	0	0	0	0	0	0	0	0	0	0	0	0	0	0	0	0	0	0	0	0	0	0	0	0	0	2	0	0	0	0	0	0	0	0	0	0	0	0	0	0	0	0	0	0	0	0	0	0	0	0	0	0	0	0	0	0	0	0	0	0	0	0	0	0	0	0	0	0	0	0	0	0	0	0	0	0	0	0	0	0	0	0	0	0	0	0	0	0	0	0	0	0	0	0	0	0	0	0	0	0	0	0	0	0	0	0	0	0	0	0	0	0	0	0	0	0	0	0	0	0	0	0	0	0	0	0	0	0	0	0	0	0	0	0	0	0	0	0	0	0	0	0	0	0	0	0	0	0	0	0	0	0	0	0	0	0	0	0	0	0	0	0	0	0	0	0	0	0	0	0	0	0	0	0	0	0	0	0	0	0	0	0	0	0	0	0	0	0	0	0	0	0	0	0	0	0	0	0	0	0	0	0	0	0	0	0	0	0	0	0	1	0	0	0	0	0	0	0	2	0	0	0	0	0	0	0	0	0	0	0	0	0	0	0	0	0	0	0	0
ENSG00000272112	0	0	14	0	0	0	0	0	0	13	3	0	0	0	0	1	0	0	0	0	0	0	0	0	0	0	0	0	0	0	0	0	0	0	0	0	0	0	0	0	0	30	1	0	0	0	4	0	0	0	0	0	1	0	0	0	11	0	0	0	0	0	0	0	0	0	0	0	0	0	0	0	0	0	0	0	0	0	0	0	0	0	0	0	0	0	0	0	0	0	0	0	0	0	4	0	0	0	0	0	0	0	0	16	0	0	0	0	0	0	0	0	11	0	0	0	0	0	0	0	0	0	0	0	0	0	0	0	0	0	0	0	0	0	0	0	0	0	0	0	0	0	0	0	0	0	0	0	0	0	0	0	0	0	0	0	0	0	0	0	0	0	0	0	0	0	0	0	0	0	0	6	0	0	4	0	0	0	0	0	0	0	0	0	0	0	0	0	0	0	0	0	0	0	0	0	0	0	0	0	3	0	13	0	0	0	0	0	0	0	0	0	0	0	0	10	55	0	0	0	62	0	10	5	0	0	0	0	0	0	0	0	2	0	5	0	0	0	0	0	0	0	0
ENSG00000177556	194	154	214	29	53	103	344	91	45	155	166	111	138	7	285	19	160	35	113	26	137	114	157	287	32	344	64	190	162	79	176	119	46	161	73	189	199	203	90	157	35	141	240	51	65	108	108	213	101	363	69	165	88	104	218	294	129	129	182	39	205	35	7	206	16	27	164	219	113	125	45	153	9	135	61	70	177	111	16	62	95	123	25	66	54	4	13	9	158	99	78	52	24	105	108	0	16	7	139	0	227	41	30	117	104	123	91	21	172	155	202	49	97	28	304	201	44	12	73	112	67	34	117	114	11	125	61	129	328	80	50	102	73	174	105	237	253	82	186	48	83	105	149	155	162	61	279	171	50	201	9	68	145	94	161	125	187	71	35	78	33	74	46	17	128	9	57	193	109	111	142	103	0	23	103	98	133	188	11	2	141	230	362	14	82	86	24	45	25	658	179	136	19	101	96	192	41	86	100	248	87	120	119	225	69	70	181	462	0	0	281	30	84	93	206	63	173	132	184	21	149	180	147	170	169	88	161	239	44	81	130	67	115	220	72	50	113	92	16	158	145	77	149
ENSG00000253921	0	0	0	0	0	0	0	0	0	0	0	0	0	0	0	0	0	0	0	0	0	0	0	0	0	0	0	0	0	0	0	0	0	0	0	0	0	0	0	0	0	0	0	0	0	0	0	0	0	0	0	0	0	0	0	0	0	0	0	0	0	0	0	0	0	0	0	0	0	0	0	0	0	0	0	0	0	0	0	0	0	0	0	0	0	0	0	0	0	0	0	0	0	0	0	0	0	0	0	0	0	0	0	0	0	0	0	0	0	0	0	0	0	0	0	0	0	0	0	0	0	0	0	0	0	0	0	0	0	0	0	0	0	0	0	0	0	0	0	0	0	0	0	0	0	0	0	0	0	0	0	0	0	0	0	0	0	0	0	0	0	0	0	0	0	0	0	0	0	0	0	0	0	0	0	0	0	0	0	0	0	0	0	0	0	0	0	0	0	0	0	0	0	0	0	0	0	0	0	0	0	0	0	0	0	0	0	0	0	0	0	0	0	0	0	0	0	0	0	0	0	0	0	0	0	0	0	0	0	0	0	0	0	0	0	0	0	0	0	0	0	0	0
ENSG00000213433	4	11	15	0	2	0	1	9	0	5	4	1	7	2	5	3	4	0	1	2	9	5	6	8	0	13	4	4	5	8	5	4	1	0	63	1	12	8	7	7	0	15	0	0	4	2	4	4	3	2	1	8	4	0	0	5	3	1	1	2	2	3	1	6	0	1	4	11	5	1	105	0	2	18	0	1	2	3	5	3	10	0	4	1	2	3	0	2	6	3	2	4	0	3	1	3	1	1	3	1	1	1	5	7	1	2	5	1	6	1	5	7	5	3	4	3	15	0	2	3	1	3	6	3	0	5	2	2	6	1	0	4	0	4	0	4	1	1	3	0	12	2	14	8	7	1	6	0	0	1	1	15	5	1	22	8	25	9	5	5	0	5	4	1	4	5	5	1	0	1	1	7	1	0	4	16	4	4	2	0	4	3	4	1	2	0	6	3	2	4	1	5	0	7	21	2	1	4	3	9	4	4	6	19	2	11	2	5	0	0	3	1	3	3	12	13	0	2	5	1	1	2	8	5	3	2	2	11	2	3	1	2	4	3	8	6	1	12	9	0	2	3	3
ENSG00000145907	964	1702	3089	612	1119	666	2241	1248	652	1676	1988	1425	1312	1282	1849	491	2308	613	732	918	2144	2195	1709	2351	577	3563	1155	2207	1726	3327	1444	1209	1155	2488	1354	1645	1313	2352	1879	1845	360	1585	1538	480	651	1319	1598	1492	1384	1929	2233	2771	673	1156	2203	2426	1762	1384	2888	322	1596	456	882	1343	625	434	983	1529	1501	1026	1250	1377	89	1383	661	713	929	397	1223	623	992	1120	920	695	416	212	166	616	1430	1474	1620	2137	373	1647	1735	262	264	651	1444	197	1507	1028	1036	1584	1304	1505	1196	248	1290	527	1978	1030	1251	931	2303	2049	854	430	648	812	573	654	1829	1956	105	1121	2255	1323	1687	796	1495	2114	955	1424	983	1230	1198	837	824	1744	1157	874	1606	950	1715	1166	1805	958	601	1332	49	1236	1229	1159	1404	1056	777	1171	1327	1277	705	1617	936	620	1752	814	1191	1220	1433	2373	1492	1577	718	316	1300	1669	964	1559	912	254	754	1382	1870	449	984	553	1050	311	845	1067	1734	1424	174	1332	2160	1560	313	596	995	2156	897	1681	1222	1906	1172	935	1981	2187	251	41	1293	707	1601	1301	1786	1420	894	1153	1229	840	1210	1002	987	1349	1632	955	1173	1480	1048	619	929	947	1478	611	1249	1091	898	1243	876	1257	1259	959	1793
ENSG00000145888	0	0	0	0	0	1	0	0	0	0	0	0	0	0	0	0	0	0	0	0	0	0	0	0	0	0	0	0	0	0	0	0	0	0	0	0	0	0	0	0	0	0	0	0	0	0	0	0	0	0	0	0	0	0	0	0	0	0	0	0	0	0	0	0	0	0	0	0	0	0	0	0	0	0	0	0	0	0	0	0	0	0	0	0	0	0	0	0	0	0	0	0	0	0	0	0	0	0	0	0	0	0	0	0	0	0	0	0	0	0	0	0	0	0	0	0	0	0	0	0	0	0	0	0	0	0	0	0	0	0	0	0	0	0	0	0	0	0	0	0	0	0	0	0	0	0	0	0	0	0	0	0	0	0	0	0	0	0	0	0	0	0	0	0	0	0	0	0	0	0	0	0	0	0	0	0	0	0	0	0	0	0	0	0	0	0	0	0	0	0	0	0	0	0	0	0	0	0	0	0	0	0	0	0	0	0	0	0	0	0	0	0	0	0	0	0	0	0	0	0	0	0	0	0	0	0	0	0	0	0	0	0	0	0	0	0	0	0	0	0	0	0	0
ENSG00000270978	1	2	2	2	0	0	0	0	5	9	4	1	6	0	0	3	4	0	4	4	2	0	1	3	1	3	0	5	1	2	1	4	1	1	1	3	1	3	0	3	0	1	2	2	2	0	2	2	1	1	1	2	0	1	1	4	1	1	0	0	0	2	0	4	1	0	5	0	1	1	1	1	0	2	0	1	1	1	1	0	1	0	2	0	0	0	0	2	1	13	2	3	0	1	3	0	0	0	0	2	0	0	2	1	4	0	0	3	1	2	2	7	3	0	1	3	4	2	1	0	1	0	0	2	0	4	1	1	5	1	4	2	3	0	1	2	1	4	0	1	1	1	16	0	3	4	10	2	0	3	0	20	2	4	1	1	4	3	7	0	1	3	0	0	5	1	3	0	24	1	3	3	1	2	0	1	0	1	0	0	0	2	0	0	2	0	2	0	2	3	1	5	0	2	1	0	3	1	6	2	0	1	4	2	3	2	0	5	0	0	7	0	0	2	4	4	3	2	0	1	0	1	4	4	2	3	2	2	1	3	3	0	0	1	2	3	0	5	2	12	2	0	1
ENSG00000222308	0	0	0	2	0	1	0	0	0	1	0	0	0	0	0	2	0	0	0	0	0	0	0	0	1	0	0	0	0	6	0	0	0	0	0	4	0	0	0	0	0	1	2	0	1	0	0	0	0	0	0	0	0	0	0	0	0	0	0	1	0	0	0	0	0	0	0	0	2	0	0	1	0	0	0	1	0	0	1	1	0	0	0	1	1	0	0	2	1	0	3	0	0	0	0	0	0	1	1	0	0	0	3	1	0	0	1	1	0	0	0	4	0	1	0	0	1	2	1	1	0	0	4	0	0	0	0	0	0	1	2	0	3	0	0	0	0	0	0	1	2	0	1	0	0	0	0	1	1	2	0	0	0	0	1	0	0	1	1	0	0	0	1	0	0	0	1	0	0	1	0	1	0	0	0	0	0	0	0	2	0	3	0	0	1	0	1	0	0	0	0	1	0	0	1	0	0	0	1	0	0	4	0	0	0	1	1	0	0	0	2	0	0	2	1	1	1	0	0	2	0	1	0	9	1	0	0	0	1	1	2	0	1	2	0	1	0	1	0	0	1	0	1
ENSG00000254226	0	0	0	0	0	0	0	0	0	0	0	0	0	0	0	0	0	0	0	0	0	0	0	0	0	0	0	0	0	0	0	0	0	0	0	0	0	0	0	0	0	0	0	0	0	0	0	0	0	0	0	0	0	0	0	0	0	0	0	0	0	0	0	0	0	0	0	0	0	0	0	0	0	0	0	0	0	0	0	0	0	0	0	0	0	0	0	0	0	0	0	0	0	0	0	0	0	0	15	0	0	0	0	0	0	0	0	0	12	0	0	0	0	0	0	0	0	0	0	0	0	0	0	0	0	0	0	0	0	0	0	0	0	0	0	0	0	0	0	0	0	0	0	0	0	6	0	0	0	0	0	0	0	0	0	0	0	0	0	0	0	0	0	0	0	0	0	0	0	0	0	0	0	0	0	0	0	0	0	0	0	0	0	0	0	0	0	0	0	0	0	0	0	0	0	0	0	0	0	0	0	0	0	0	0	0	0	0	0	0	0	0	0	0	0	0	0	0	1	0	0	0	0	0	0	0	0	0	0	0	0	0	0	0	0	0	0	0	0	0	0	0	0
ENSG00000132911	0	0	0	0	0	0	0	0	0	0	0	0	0	0	0	0	0	0	0	0	0	0	0	0	0	0	0	0	0	0	0	0	0	0	0	0	0	0	0	0	0	0	0	0	0	0	0	0	0	0	0	0	0	0	0	0	0	0	0	0	0	0	0	0	0	0	0	0	0	0	0	0	0	0	0	0	0	0	0	0	0	0	0	0	0	0	0	0	0	0	0	0	0	0	0	0	0	0	0	0	0	0	0	0	0	0	0	0	0	0	0	0	0	0	0	0	0	0	0	0	0	0	0	0	0	0	0	0	0	0	0	0	0	0	0	0	0	0	0	0	0	0	0	0	44	0	0	0	0	0	0	0	0	0	0	0	0	0	0	0	0	0	0	0	0	0	0	0	0	0	0	0	0	0	0	0	0	0	0	0	0	0	0	0	0	0	0	0	0	0	0	0	0	0	0	0	0	0	0	0	0	0	0	0	0	0	0	0	0	0	0	0	0	0	0	0	0	0	0	0	0	0	0	0	0	0	0	0	0	0	0	0	0	0	0	0	0	0	0	0	0	0	0
ENSG00000242080	0	0	0	0	0	0	0	0	0	0	0	0	0	0	0	0	0	0	0	0	0	0	0	0	0	0	0	0	0	0	0	0	0	0	0	0	0	0	0	0	0	0	0	0	0	0	0	0	0	0	0	0	0	0	0	0	0	0	0	0	0	0	0	0	0	0	0	0	0	0	0	0	0	0	0	0	0	0	0	0	0	0	0	0	0	0	0	0	0	0	0	0	0	0	0	0	0	0	0	0	0	0	0	0	0	0	0	0	0	0	0	0	0	0	0	0	0	0	0	0	0	0	0	0	0	0	0	0	0	0	0	0	0	0	0	0	0	0	0	0	0	0	0	0	0	0	0	0	0	0	0	0	0	0	0	0	0	0	0	0	0	0	0	0	0	0	0	0	0	0	0	0	0	0	0	0	2	0	0	0	0	0	0	0	0	0	0	0	0	0	0	0	0	0	0	0	0	0	0	0	0	0	0	0	0	0	0	0	0	0	0	0	0	0	0	0	0	0	0	0	0	0	0	0	0	0	0	0	0	0	0	0	0	0	0	0	0	0	0	0	0	0	0
ENSG00000249484	0	0	0	0	0	0	0	0	0	0	0	0	0	0	0	0	0	0	0	0	0	0	0	0	0	0	0	0	0	0	0	0	0	0	0	0	0	0	0	0	0	0	0	0	0	0	0	0	0	0	0	0	0	0	0	0	0	0	0	0	0	0	0	0	0	0	0	0	0	0	0	0	0	0	0	0	0	0	0	0	0	0	0	0	0	0	0	0	0	0	0	0	0	0	0	0	0	0	0	0	0	0	0	0	0	0	0	0	0	0	0	0	0	0	0	0	0	0	0	0	0	0	0	0	0	0	0	0	0	0	0	0	0	0	0	0	0	0	0	0	0	0	0	0	0	0	0	0	0	0	0	0	0	0	0	0	0	0	0	0	0	0	0	0	0	0	0	0	0	0	0	0	0	0	0	0	0	0	0	0	0	0	0	0	0	0	0	0	0	0	0	0	0	0	0	0	0	0	0	0	0	0	0	0	0	0	0	0	0	0	0	0	0	0	0	0	4	0	1	0	0	0	0	0	0	0	0	5	0	0	0	0	0	0	0	0	0	0	0	0	0	0	0
ENSG00000155511	0	0	0	0	0	1	0	0	1	0	0	2	1	0	0	0	0	0	1	0	0	0	0	1	0	0	0	0	0	5	0	0	0	2	0	0	0	0	0	1	0	0	0	4	1	0	0	1	0	0	0	0	1	1	0	2	0	0	0	0	0	1	0	0	0	0	0	0	0	0	0	0	0	0	0	1	0	0	0	0	0	0	0	0	0	0	0	0	0	0	0	0	0	0	0	0	0	0	0	0	0	0	0	0	0	0	0	0	0	0	0	0	0	0	0	0	0	0	0	0	0	0	1	0	0	0	0	0	0	0	0	0	0	0	0	1	0	0	0	0	0	0	0	0	4	0	0	0	0	0	0	0	0	0	0	0	0	0	0	0	4	0	0	0	0	0	0	0	0	0	0	0	0	0	0	0	0	0	0	0	0	0	0	0	0	0	0	0	0	0	0	0	0	0	2	0	0	0	0	0	0	0	0	0	0	0	0	0	0	5	0	0	0	0	0	0	1	0	5	0	0	0	0	1	0	0	0	0	0	0	0	0	0	0	2	0	0	0	0	0	8	0	0
ENSG00000242976	0	0	3	0	1	0	0	1	0	0	0	0	1	0	0	1	0	0	0	0	1	0	0	9	0	1	0	0	1	0	1	0	0	1	0	1	2	3	0	0	0	0	0	2	3	1	0	2	0	0	0	3	1	1	0	0	0	0	0	0	1	0	0	0	0	0	0	0	0	0	2	0	0	0	0	0	0	0	0	0	2	1	0	0	0	0	0	0	1	1	2	0	0	0	0	1	0	0	0	0	1	0	3	1	0	0	0	0	1	1	0	0	0	0	3	2	0	2	0	0	0	1	1	0	0	1	0	0	0	0	1	0	0	0	1	0	0	0	0	2	0	0	0	0	0	0	0	0	1	1	0	0	0	0	0	1	0	0	0	0	0	1	1	1	4	0	0	0	0	1	0	0	0	0	0	1	0	0	0	0	1	1	0	0	0	0	0	0	0	0	0	0	0	0	4	1	0	0	0	1	0	0	0	0	0	0	0	0	0	0	0	0	1	0	1	0	0	0	0	0	0	0	1	2	0	1	0	1	0	0	6	1	1	0	0	0	0	0	0	0	0	0	0
ENSG00000251183	0	0	0	0	0	0	0	0	0	0	0	0	0	0	0	0	0	0	0	0	0	0	0	0	0	0	0	0	0	0	0	0	0	0	0	0	0	0	0	0	0	0	0	0	0	0	0	0	0	0	0	0	0	0	0	0	0	0	0	0	0	0	0	0	0	0	0	4	0	0	0	0	0	0	0	0	0	0	0	0	0	0	0	0	0	0	0	0	0	0	0	0	0	0	0	0	0	0	0	0	0	0	0	0	0	0	0	0	0	0	0	0	0	0	0	0	0	0	0	0	0	0	0	0	0	0	0	0	0	0	0	0	0	0	0	0	0	0	0	0	0	0	0	0	0	0	0	0	0	0	0	0	0	0	0	0	0	0	0	0	0	0	0	0	0	0	0	0	0	0	0	0	0	0	0	0	0	0	0	0	0	0	0	0	0	0	0	0	0	0	0	0	0	0	0	0	0	0	0	0	0	0	0	0	0	0	0	0	0	0	0	0	0	0	0	0	0	5	0	0	0	0	0	0	0	0	0	0	0	0	0	0	0	0	0	0	0	0	0	0	0	0	0
ENSG00000261382	0	0	0	0	0	0	0	0	0	0	0	0	0	0	0	0	0	0	0	0	0	0	0	0	0	0	0	0	0	0	0	0	0	0	0	0	0	0	0	0	0	0	0	0	0	0	0	0	0	0	0	0	0	0	0	0	0	0	0	0	0	0	0	0	0	0	0	0	0	0	0	0	0	0	0	0	0	0	0	0	0	0	0	0	0	0	0	0	0	0	0	0	0	0	0	0	0	0	0	0	0	0	0	0	0	0	0	0	0	0	0	0	0	0	0	0	0	0	0	0	0	0	0	0	0	0	0	0	0	0	0	0	0	0	0	0	0	0	0	0	0	0	0	0	0	0	0	0	0	0	0	0	0	0	0	0	0	0	0	0	0	0	0	0	0	0	0	0	0	0	0	0	0	0	0	0	0	0	0	0	0	0	0	0	0	0	0	0	0	0	0	0	0	0	0	0	0	0	0	0	0	0	0	0	0	0	0	0	0	0	0	0	0	0	0	0	0	0	0	0	0	0	0	0	0	0	0	0	0	0	0	0	0	0	0	0	0	0	0	0	0	0	0
ENSG00000055147	595	184	542	39	267	53	645	168	85	231	371	130	349	115	123	114	424	127	105	38	246	301	175	471	133	375	127	451	288	382	180	171	101	138	86	431	347	256	210	301	47	406	220	118	71	47	390	247	204	221	413	273	266	162	190	192	311	110	98	46	277	75	171	295	56	69	195	431	345	137	258	583	54	306	105	151	542	9	115	95	290	82	176	23	59	83	5	92	285	313	309	261	34	234	298	158	9	33	131	33	271	55	351	253	267	179	56	62	216	330	127	197	290	179	490	339	132	42	121	168	72	117	301	345	9	226	276	249	335	196	636	262	146	164	197	279	181	198	199	404	231	320	301	490	321	132	367	161	62	346	36	254	89	389	261	152	81	248	59	236	105	268	140	165	400	98	168	245	285	554	113	328	376	61	276	248	128	182	353	38	223	270	353	46	139	61	167	53	169	73	231	222	31	158	273	123	79	150	288	446	179	206	254	304	216	80	158	142	0	0	390	22	482	95	280	240	147	161	256	172	212	198	158	349	196	113	256	307	244	105	210	127	339	325	256	158	151	270	172	316	426	175	299
ENSG00000037749	407	168	630	180	613	66	749	342	146	488	478	197	416	74	289	104	468	73	157	188	573	441	421	939	61	840	236	740	239	568	266	274	157	543	254	671	181	290	207	134	95	526	361	192	220	281	365	301	167	305	541	721	205	236	254	125	257	281	166	45	239	110	160	331	307	86	323	153	275	341	455	515	3	246	192	73	299	61	280	108	231	143	235	126	69	125	13	85	183	408	409	399	84	89	425	22	119	74	424	39	591	163	135	232	214	225	271	65	182	72	492	242	270	176	256	460	247	138	153	342	67	110	359	516	9	340	240	182	354	224	562	364	110	286	127	382	544	224	57	796	423	406	327	79	265	237	390	185	216	307	15	375	182	225	185	268	223	187	333	225	154	463	92	91	359	247	185	212	270	266	141	366	163	128	338	361	317	193	339	19	264	286	430	62	200	138	269	76	215	36	262	224	4	230	371	329	78	290	227	382	174	274	315	305	293	170	289	168	66	30	214	224	321	60	275	368	169	456	214	414	341	464	188	309	314	251	287	509	218	26	192	221	394	101	248	251	245	280	345	556	198	281	539
ENSG00000251710	0	0	0	0	0	0	0	0	0	0	0	0	0	0	0	0	0	0	0	0	0	0	0	0	0	0	0	0	0	0	0	0	0	0	0	0	0	0	0	0	0	0	0	0	0	0	0	0	0	0	0	0	0	0	0	0	0	0	0	0	0	0	0	0	0	0	0	0	0	0	0	0	0	0	0	0	0	0	0	0	0	0	0	0	0	0	0	0	0	0	0	0	0	0	0	0	0	0	0	0	0	0	0	0	0	0	0	0	0	0	0	0	0	0	0	0	0	0	0	0	0	0	0	0	0	0	0	0	0	0	0	0	0	0	0	0	0	0	0	0	0	0	0	0	0	0	0	0	0	0	0	0	0	0	0	0	0	0	0	0	0	0	0	0	0	0	0	0	0	0	0	0	0	0	0	0	0	0	0	0	0	0	0	0	0	0	0	0	0	0	0	0	0	0	0	0	0	0	0	0	0	0	0	0	0	0	0	0	0	0	0	0	0	0	0	0	0	0	0	0	0	0	0	0	0	0	0	0	0	0	0	0	0	0	0	0	0	0	0	0	0	0	0
ENSG00000164574	343	141	502	354	175	178	623	265	157	446	379	143	231	95	311	104	674	106	173	158	434	262	526	226	80	541	270	190	490	149	178	202	409	539	261	417	355	648	323	156	72	351	224	137	126	120	382	414	197	671	366	310	173	280	374	200	156	451	441	40	167	83	214	231	166	99	274	499	430	233	216	195	33	251	240	118	461	89	188	175	228	122	190	81	116	29	23	57	238	180	353	603	94	170	316	25	64	161	353	64	274	90	205	304	269	366	503	61	270	123	274	358	444	152	445	403	139	32	52	167	66	154	190	374	10	205	507	221	320	163	371	299	150	297	364	309	446	205	160	299	265	641	290	488	180	230	371	202	175	464	7	499	369	57	122	355	165	202	74	270	111	110	133	68	298	212	124	393	301	848	207	409	438	113	403	616	107	297	310	0	316	190	283	55	193	48	752	126	248	44	380	384	13	215	323	256	63	166	144	444	72	434	373	499	203	175	297	451	8	0	503	20	398	6	339	256	246	214	440	222	519	296	405	433	236	325	272	530	35	512	400	360	219	138	233	181	164	323	69	315	412	320	394
ENSG00000245275	0	9	7	10	0	2	0	0	0	0	9	0	9	0	0	0	0	1	7	0	0	0	0	0	0	0	0	0	0	0	0	0	0	0	0	0	0	0	0	0	0	0	6	0	0	0	0	0	0	0	0	0	2	0	0	5	0	0	0	0	0	3	0	0	0	0	0	0	0	0	0	0	0	0	0	0	0	0	0	0	1	0	0	0	0	0	0	0	0	2	13	4	0	0	48	3	1	5	3	0	0	0	0	0	0	2	0	0	0	0	0	0	0	0	6	0	0	0	0	24	0	0	0	0	0	4	0	0	0	0	0	10	0	0	0	0	0	0	0	0	0	0	17	0	0	0	0	0	0	0	3	0	0	0	0	0	0	0	0	0	0	0	0	0	0	0	0	0	0	0	0	0	0	0	5	0	0	3	0	0	3	0	21	0	0	0	0	0	0	0	0	5	0	0	0	0	0	6	0	0	0	0	2	0	0	1	2	0	0	0	0	0	0	0	0	0	0	0	6	0	0	0	0	6	0	0	0	0	0	0	0	19	0	0	0	15	0	0	0	0	28	0	0
ENSG00000253119	0	0	0	0	0	0	0	0	0	0	0	0	0	0	0	0	0	0	0	0	0	0	0	0	0	0	0	0	0	0	0	0	0	0	0	0	0	0	0	0	0	0	0	0	0	0	0	0	0	0	0	0	0	0	0	0	0	0	0	0	0	0	0	0	0	0	0	0	0	0	0	0	0	0	0	0	0	0	0	0	0	0	0	0	0	0	0	1	0	0	0	0	0	0	0	0	0	0	0	0	0	0	0	0	0	0	0	0	0	0	0	0	0	0	0	0	0	0	0	0	0	0	0	0	0	0	0	0	0	0	0	0	0	0	0	0	0	0	0	0	0	0	0	0	0	0	0	0	0	0	0	0	0	0	0	0	0	0	0	0	0	0	0	0	0	0	0	0	0	0	0	0	0	0	0	0	0	0	0	0	0	0	0	0	0	0	0	0	0	0	0	0	0	0	0	0	0	0	0	0	0	0	0	0	0	0	0	0	0	0	0	0	1	0	0	0	0	0	0	0	0	0	0	0	0	0	0	0	0	0	0	0	0	0	0	0	0	0	0	0	0	0	0
ENSG00000221070	0	0	0	0	0	0	0	0	0	0	0	0	0	0	0	0	0	0	0	0	0	0	0	0	0	0	0	0	0	0	0	0	0	0	0	0	0	0	0	0	0	0	0	0	0	0	0	0	0	0	0	0	0	0	0	0	0	0	0	0	0	0	0	0	0	0	0	0	0	0	0	0	0	0	0	0	0	0	0	0	0	0	0	0	0	0	0	0	0	0	0	0	0	0	0	0	0	0	0	0	0	0	0	0	0	0	0	0	0	0	0	0	0	0	0	0	0	0	0	0	0	0	0	0	0	0	0	0	0	0	0	0	0	0	0	0	0	0	0	0	0	0	0	0	0	0	0	0	0	0	0	0	0	0	0	0	0	0	0	0	0	0	0	0	0	0	0	0	0	0	0	0	0	0	0	0	0	0	0	0	0	0	0	0	0	0	0	0	0	0	0	0	0	0	0	0	0	0	0	0	0	0	0	0	0	0	0	0	0	0	0	0	0	0	0	0	0	0	0	0	0	0	0	0	0	0	0	0	0	0	0	0	0	0	0	0	0	0	0	0	0	0	0
ENSG00000221430	0	0	1	0	0	0	0	0	0	0	0	0	0	0	0	0	0	0	0	0	0	0	0	0	0	0	0	0	50	0	0	0	0	0	0	0	0	0	0	0	0	0	0	0	0	0	0	0	0	0	0	0	0	0	0	0	0	0	0	0	0	0	0	0	0	0	0	0	0	0	0	0	0	0	0	0	0	0	0	0	0	0	0	0	0	0	0	0	0	13	0	0	0	0	9	0	0	0	0	0	0	0	0	0	0	0	0	0	0	0	0	0	0	0	0	0	0	0	0	0	0	0	0	0	0	0	0	0	0	0	0	0	0	0	0	0	0	8	0	0	0	0	0	0	0	0	0	0	0	0	0	10	0	2	0	0	0	0	0	0	0	0	0	0	0	0	0	0	0	0	0	0	0	0	0	0	0	0	5	0	0	0	0	0	0	0	0	0	0	0	0	0	0	0	0	0	0	0	0	0	0	0	0	0	0	0	0	0	0	0	0	0	0	0	0	0	0	0	0	0	0	0	0	0	0	0	0	0	0	0	0	0	0	0	0	0	0	0	0	0	0	0	0
ENSG00000241963	0	0	3	0	0	0	0	1	0	0	0	0	0	0	0	0	0	0	5	0	0	0	0	0	0	0	0	0	2	0	0	0	0	0	0	0	0	0	0	0	0	2	0	0	0	0	0	0	0	0	0	0	0	0	0	0	0	0	0	0	0	1	0	0	0	0	0	0	0	0	0	0	0	0	0	0	0	0	0	0	7	0	0	4	0	0	0	0	0	0	0	0	0	0	0	0	3	0	0	0	0	0	0	0	0	0	0	0	0	9	0	0	0	0	0	9	0	0	0	0	0	0	0	0	0	0	0	0	15	0	24	0	0	0	0	0	0	0	0	0	0	0	0	0	0	0	0	0	0	8	0	0	0	0	1	0	0	0	0	0	0	0	0	0	13	0	0	0	0	0	0	0	0	0	0	0	0	0	0	0	0	0	0	0	0	0	0	0	0	0	0	0	0	0	0	0	0	0	0	0	1	0	0	0	0	0	0	0	0	0	0	0	0	0	0	0	0	0	0	0	0	0	0	3	0	0	0	0	0	0	0	0	0	0	0	0	0	0	0	0	0	0	0
ENSG00000164576	195	124	448	4	209	64	349	191	106	264	259	90	405	21	93	81	505	37	125	121	287	103	298	678	20	552	117	239	176	227	158	190	137	90	65	112	409	308	356	170	32	325	162	83	172	20	363	252	108	6	188	415	164	58	82	160	165	247	94	54	144	97	111	141	65	88	129	176	229	165	158	75	16	222	73	180	150	0	210	161	298	175	173	101	12	25	2	40	191	188	155	101	42	213	179	58	12	56	204	27	138	92	240	249	265	108	99	67	350	55	341	220	199	94	362	584	82	53	85	173	48	121	230	133	18	162	369	153	269	132	233	111	196	263	183	97	292	102	147	401	36	284	145	75	97	117	113	256	58	177	8	110	221	70	371	158	160	236	228	159	65	280	266	93	227	190	151	425	385	535	173	360	734	87	319	464	172	174	116	40	196	117	298	70	145	100	363	11	146	152	322	167	33	253	374	377	53	163	81	258	125	196	100	377	130	156	173	327	21	11	108	46	396	0	438	344	319	374	338	132	298	186	320	287	321	335	145	269	267	105	285	245	310	170	481	378	56	158	227	179	314	250	232
ENSG00000113196	0	0	0	0	0	0	0	0	1	0	0	0	0	0	0	0	0	0	0	0	0	0	0	1	3	0	0	0	0	0	0	0	0	0	0	0	0	0	0	0	0	0	0	0	0	0	0	0	0	0	0	0	0	0	0	0	0	0	0	0	0	0	0	0	0	0	0	0	0	0	0	0	0	0	0	0	0	0	0	0	0	0	0	0	0	0	0	0	0	0	0	0	0	0	0	0	0	0	0	0	0	0	0	0	0	0	0	0	0	0	0	0	0	0	0	0	0	0	0	0	0	0	0	0	0	0	0	0	0	0	0	0	0	0	0	0	0	0	0	0	0	0	0	0	0	0	0	0	0	0	0	0	0	0	0	0	0	0	0	0	0	4	0	0	0	0	0	0	0	0	0	0	0	0	0	0	0	0	0	0	0	0	0	0	0	0	0	0	0	0	0	0	0	0	0	0	0	0	0	0	0	0	0	0	0	0	0	0	0	0	0	0	0	0	0	0	0	0	0	0	0	0	0	0	0	0	0	0	0	0	0	0	0	0	0	0	0	0	0	0	0	0	0
ENSG00000254293	0	0	0	0	0	1	0	0	0	0	0	0	0	0	0	0	0	0	0	0	0	0	0	0	0	0	0	0	0	0	0	0	0	0	0	0	0	0	0	0	0	0	0	0	0	0	0	0	0	0	0	0	0	0	0	0	0	0	0	0	0	0	0	0	0	0	0	0	0	0	0	0	0	0	0	0	0	0	0	1	0	0	0	0	0	0	0	0	0	0	0	0	0	0	0	0	0	0	0	0	0	0	0	0	0	0	0	0	0	0	0	0	0	0	0	0	0	0	0	0	0	0	0	0	0	0	0	0	0	0	0	0	0	0	0	0	0	0	0	0	0	0	0	0	0	0	0	0	0	0	0	0	0	0	0	0	0	0	0	0	0	0	0	0	0	0	0	0	0	0	0	0	0	0	0	0	0	0	0	0	0	0	0	0	0	0	0	0	0	0	0	0	0	0	0	0	0	0	0	0	0	0	0	0	0	0	0	0	0	0	0	0	0	0	0	0	0	0	0	0	0	0	0	0	0	0	0	0	0	0	0	0	0	0	0	0	0	0	0	0	0	0	0
ENSG00000253886	1	0	0	0	0	0	1	0	0	0	0	0	0	0	0	1	1	7	0	1	0	0	0	1	0	1	0	0	1	1	0	0	0	0	1	0	0	0	0	1	0	0	0	0	0	0	1	0	0	14	0	3	0	0	0	0	0	0	11	0	0	0	0	0	0	0	0	2	0	0	1	0	0	0	0	0	0	0	0	0	0	0	0	0	0	0	0	0	0	0	0	0	0	0	2	0	0	0	0	0	0	0	0	0	0	0	0	0	0	0	0	2	1	0	1	1	1	0	1	0	0	1	0	0	0	1	0	2	0	0	0	0	0	0	0	1	0	0	0	0	0	0	0	0	0	3	0	0	0	1	0	0	0	0	0	0	0	0	0	0	0	2	0	0	1	0	0	0	0	0	0	0	0	0	0	0	0	0	0	0	0	0	0	0	2	0	0	0	0	0	0	0	0	0	3	0	0	1	0	0	0	0	0	0	2	0	0	0	0	0	0	0	2	0	2	0	0	0	0	0	1	0	0	0	0	0	0	0	0	1	0	0	0	0	2	0	0	0	0	0	2	0	0
ENSG00000253146	0	0	1	3	2	0	1	0	0	1	0	0	3	1	0	1	0	0	0	3	0	0	5	0	0	1	0	0	0	0	0	0	0	0	0	2	0	0	0	0	0	5	0	0	0	0	0	1	0	1	0	0	3	1	0	0	0	1	1	0	0	0	0	0	0	0	0	0	0	0	1	0	0	0	2	0	0	0	0	3	5	0	0	0	0	0	0	0	3	0	1	4	1	0	0	0	1	0	0	0	2	0	0	1	0	0	0	0	0	0	1	9	8	0	0	1	0	0	0	0	14	0	0	0	0	0	0	0	0	0	1	1	0	0	0	0	0	0	0	0	1	0	0	1	0	0	0	6	2	0	0	0	2	0	0	3	0	1	1	0	1	0	0	1	55	0	0	0	0	0	0	2	2	0	0	1	0	38	0	0	2	0	0	0	0	1	0	0	0	0	0	3	0	1	4	0	0	0	0	1	0	1	1	0	0	0	0	0	0	1	1	0	0	0	0	0	0	0	13	0	0	3	0	0	0	33	0	1	0	0	0	0	3	4	0	2	17	0	0	0	0	0	0
ENSG00000264760	0	0	0	0	0	0	0	0	0	0	0	0	0	0	0	0	0	0	0	0	0	0	0	0	0	0	0	0	0	0	0	0	0	0	0	0	0	0	0	0	0	0	0	0	0	0	0	0	0	0	0	0	0	0	0	0	0	0	0	0	0	0	0	0	0	0	0	0	0	0	0	0	0	0	0	0	0	0	0	0	0	0	0	0	0	0	0	0	0	0	0	0	0	0	0	0	0	0	0	0	0	0	0	0	0	0	0	0	0	0	0	0	0	0	0	0	0	0	0	0	0	0	0	0	0	0	0	0	0	0	0	0	0	0	0	0	0	0	0	0	0	0	0	0	0	0	0	0	0	0	0	0	0	0	0	0	0	0	0	0	0	0	0	0	0	0	0	0	0	0	0	0	0	0	0	0	0	0	0	0	0	0	0	0	0	0	0	0	0	0	0	0	0	0	0	0	0	0	0	0	0	0	0	0	0	0	0	0	0	0	0	0	0	0	0	0	0	0	0	0	0	0	0	0	0	0	0	0	0	0	0	0	0	0	0	0	0	0	0	0	0	0	0
ENSG00000221552	0	0	0	0	0	0	0	0	0	0	0	0	0	0	0	0	0	0	0	0	0	0	0	0	0	0	0	0	4	0	0	0	0	0	0	0	0	0	0	0	0	0	0	0	0	0	0	0	0	0	0	0	0	0	0	0	0	0	0	0	1	0	0	0	0	0	0	0	0	0	0	0	0	0	0	0	0	0	0	0	0	0	0	0	0	0	0	0	0	0	0	0	0	0	0	0	0	0	0	0	0	1	0	0	0	0	0	0	0	0	0	0	0	0	0	0	0	0	0	0	6	0	0	0	0	0	0	0	0	2	0	0	0	0	0	0	0	0	0	0	0	0	0	0	0	0	0	0	0	0	0	0	0	0	0	0	0	0	0	0	0	0	0	0	0	0	0	0	0	0	0	0	0	0	0	0	0	6	0	0	0	0	0	0	0	0	0	0	0	0	0	4	0	0	0	0	0	0	0	0	0	0	0	0	0	0	0	0	0	0	0	0	0	0	0	0	0	0	1	0	0	0	0	0	0	0	0	0	0	0	0	0	0	0	0	0	0	0	0	0	0	0	0
ENSG00000263478	0	0	0	0	0	0	0	0	0	0	0	0	0	0	0	0	0	0	0	0	0	0	0	0	0	0	0	0	0	0	0	0	0	0	0	0	0	0	0	0	0	0	0	0	0	0	0	0	0	0	0	0	0	0	0	0	0	0	0	0	0	0	0	0	0	0	0	0	0	0	0	0	0	0	0	0	0	0	0	0	0	0	0	0	0	0	0	0	0	0	0	0	0	0	0	0	0	0	0	0	0	0	0	0	0	0	0	0	0	0	0	0	0	0	0	0	0	0	0	0	0	0	0	0	0	0	0	0	0	0	0	0	0	0	0	0	0	0	0	0	0	0	0	0	0	0	0	0	0	0	0	0	0	0	0	0	0	0	0	0	0	0	0	0	0	0	0	0	0	0	0	0	0	0	0	0	0	0	0	0	0	0	0	0	0	0	0	0	0	0	0	0	0	0	0	0	0	0	0	0	0	0	0	0	0	0	0	0	0	0	0	0	0	0	0	0	0	0	0	0	0	0	0	0	0	0	0	0	0	0	0	0	0	0	0	0	0	0	0	0	0	0	0
ENSG00000155506	1868	1601	3517	1276	2039	838	4810	2001	1424	2878	2826	1134	2151	540	800	767	3760	1155	1261	1050	2720	2603	3735	3568	596	3396	2506	2160	1798	684	2310	1341	1680	2158	1736	1915	2039	2729	2207	2778	439	3132	2060	568	1016	1108	2588	2900	1250	6382	2866	2781	1665	1730	1563	7770	1678	2348	2044	556	2206	623	1537	1766	834	424	1746	3705	2596	1642	2190	3415	179	2238	1275	978	3618	734	2016	1599	2366	1464	1495	770	684	109	190	1623	1848	3132	2697	3735	526	2486	2244	565	360	650	2468	178	2894	1127	2214	2884	2531	2444	1723	559	1684	1999	2299	1647	2568	1582	4243	5300	1411	562	309	1466	571	1378	2371	2882	111	2533	2497	1568	2558	1330	3136	2618	1263	3622	2383	2576	2113	1395	1629	2882	2099	2669	2911	2701	3307	1767	3496	1865	624	2173	190	2617	1473	1149	3162	2044	1151	1387	580	1923	868	2299	930	1154	2212	1314	1514	2763	3120	3067	2529	2943	1721	571	2708	3229	2000	1662	1565	26	1982	1771	2857	477	1328	679	2702	563	1945	2459	2025	2943	400	1724	2724	2072	599	1141	1870	4419	836	1583	2704	3669	1701	1354	3012	3415	647	568	2323	678	2698	1596	2301	2641	1811	3312	3274	3803	3911	2766	3104	2750	3769	1656	2493	3398	2946	986	1875	2120	2776	2098	4035	3049	1445	1969	1363	3725	3544	3230	2847
ENSG00000272197	0	0	1	0	0	0	0	0	0	0	0	0	0	0	0	0	0	0	0	0	0	0	0	0	0	0	0	0	0	0	0	0	0	0	1	0	1	0	0	0	0	0	0	0	1	0	0	0	0	0	0	0	0	0	0	0	1	0	1	0	0	0	0	0	0	0	0	0	0	0	1	0	0	0	1	0	0	0	0	0	0	0	1	0	0	0	0	0	1	0	1	0	0	0	0	0	1	0	0	0	0	0	0	0	0	0	0	0	0	0	0	1	0	0	0	0	0	0	0	0	0	0	0	0	0	0	0	0	2	0	0	0	0	0	2	0	0	0	0	1	0	0	0	0	0	0	0	2	0	0	0	0	0	0	1	0	0	0	0	0	0	0	0	0	1	0	1	0	0	1	0	0	0	0	0	0	0	0	0	0	0	0	0	0	0	0	2	0	0	1	0	0	0	0	0	0	0	0	0	0	9	0	0	2	0	0	0	1	0	0	0	0	0	0	0	1	0	0	0	0	0	0	0	1	0	0	0	1	0	0	0	0	0	0	0	0	0	0	1	0	0	0	0
ENSG00000241187	0	0	0	0	0	0	0	0	0	0	0	0	0	0	0	1	0	19	0	0	0	0	0	0	0	0	0	0	0	0	4	0	0	0	0	0	2	0	0	0	0	0	0	0	0	0	0	0	0	6	12	0	7	5	0	0	0	0	0	2	0	1	0	0	0	0	0	0	0	0	0	0	0	0	0	0	0	0	0	0	6	0	0	0	0	0	0	0	0	0	8	0	13	0	0	4	0	3	0	0	0	0	0	0	0	0	0	2	0	0	0	0	2	0	0	0	0	0	0	0	0	0	0	0	0	0	0	3	0	0	0	0	0	42	0	0	0	0	94	0	0	0	0	0	0	2	6	0	0	0	0	0	0	0	0	0	0	0	0	7	0	0	0	0	0	0	0	0	0	0	0	0	0	0	0	0	0	0	0	0	0	0	2	0	0	0	0	0	0	0	0	6	0	0	0	0	0	0	0	0	0	0	0	0	0	20	0	0	0	0	0	0	0	0	0	0	0	0	4	0	19	0	0	0	0	0	0	0	0	0	0	0	0	0	0	0	0	0	0	0	1	7	0
ENSG00000170271	0	50	59	0	139	4	7	1	7	3	5	4	12	0	5	4	198	0	1	15	12	2	84	88	0	0	80	0	28	9	0	15	8	0	22	0	60	0	52	0	0	35	3	20	52	1	7	8	5	0	117	0	0	0	11	24	21	11	79	0	6	37	0	0	0	5	20	0	3	0	136	151	28	63	0	13	16	55	46	55	49	50	16	10	0	34	0	9	17	56	16	0	0	0	39	0	8	33	9	14	0	6	95	5	0	0	21	0	0	0	22	0	26	20	267	0	8	10	7	9	1	22	22	0	1	28	77	5	6	5	0	32	9	5	11	0	80	12	2	83	0	0	89	73	110	19	6	0	24	0	0	0	55	0	99	114	18	15	0	9	0	20	5	0	0	42	44	8	0	0	0	52	0	1	32	118	8	5	75	0	17	64	0	14	0	39	0	20	0	57	32	57	9	57	40	72	0	21	63	145	28	0	6	71	0	87	0	0	0	0	0	0	113	0	95	84	19	66	129	171	28	200	17	109	0	79	14	60	0	66	95	23	0	11	23	59	25	31	0	0	31	82	0
ENSG00000263361	0	0	0	0	0	0	0	0	0	0	11	0	0	0	0	0	0	0	0	0	0	0	0	0	0	0	0	0	0	0	0	0	0	0	0	0	0	0	0	0	0	0	0	0	0	0	0	0	0	0	0	0	0	0	0	0	0	0	0	0	0	0	0	0	0	0	0	0	0	0	0	0	0	0	0	0	0	0	0	0	0	0	0	0	0	0	0	0	0	0	0	3	0	0	0	0	0	0	0	0	0	0	0	0	0	0	0	0	0	0	0	0	0	0	0	0	0	0	0	0	0	0	0	0	0	0	0	0	0	0	0	0	0	0	0	0	0	0	0	0	0	0	0	0	0	0	0	0	0	0	0	0	0	0	0	0	0	0	0	0	0	0	0	0	0	0	0	0	0	0	0	0	0	0	0	0	0	0	0	0	0	0	0	0	0	0	0	0	0	0	0	0	0	0	0	0	0	0	0	0	0	0	0	0	0	0	0	0	0	0	0	0	0	0	0	0	0	0	0	0	0	0	0	0	0	0	0	0	0	0	0	0	0	0	0	0	0	0	0	0	0	0	0
ENSG00000155508	692	404	744	185	212	96	733	230	131	188	605	327	483	218	514	54	742	91	224	176	411	386	609	633	109	507	419	508	316	507	367	244	315	271	392	321	335	428	452	313	44	384	198	152	126	276	630	568	215	488	564	830	228	372	272	636	269	500	798	63	357	100	147	439	122	130	319	122	411	441	494	240	58	270	191	158	193	222	468	337	341	253	400	282	101	12	32	127	353	529	340	613	123	420	478	42	141	106	312	62	45	131	189	318	359	419	246	69	400	230	356	291	305	276	422	729	155	123	312	326	136	272	470	430	39	373	343	278	453	232	778	383	403	278	228	299	76	208	323	543	429	290	510	424	372	258	598	119	362	377	57	174	474	173	360	353	396	312	465	385	153	581	329	211	507	450	282	356	364	941	395	572	233	75	468	673	220	258	318	60	416	558	423	111	208	124	417	218	118	251	443	622	54	245	496	392	74	277	326	822	215	356	264	382	489	280	278	382	15	26	221	152	520	419	331	428	477	429	423	501	342	356	273	430	288	310	224	330	508	375	437	232	566	169	535	452	46	237	238	248	581	644	375
ENSG00000082516	351	178	448	407	380	65	1015	152	110	335	375	155	213	66	71	74	696	85	80	128	397	175	216	632	43	215	250	270	193	105	369	172	239	349	280	203	363	244	92	352	116	269	248	52	98	5	555	370	109	2695	176	370	186	156	31	43	140	276	343	41	151	100	119	232	13	88	132	88	213	206	215	191	0	285	239	101	229	157	170	132	227	190	348	103	46	0	14	140	210	237	202	416	37	276	211	24	47	56	213	41	105	17	146	308	182	200	179	110	164	0	144	151	191	96	441	319	108	36	29	102	73	142	198	226	6	404	325	206	187	188	230	184	82	127	147	159	537	158	31	406	95	379	224	501	195	152	501	35	129	343	31	131	97	89	507	61	148	107	78	239	52	210	90	27	259	157	145	257	88	323	203	323	111	53	264	415	153	162	127	0	161	98	245	47	132	30	239	45	276	24	226	372	13	196	231	199	31	98	141	753	211	94	320	242	214	205	211	186	98	0	171	631	219	271	251	288	175	166	291	226	112	94	219	233	267	222	212	239	257	427	235	141	123	140	158	219	247	257	219	103	357	243	239
ENSG00000082515	75	37	192	120	42	34	67	53	4	45	116	26	86	15	75	24	122	2	39	27	105	47	35	108	0	59	113	0	38	132	98	56	0	175	74	71	40	32	106	58	77	204	61	14	24	22	66	141	54	557	41	151	72	76	54	28	41	109	6	7	46	26	59	85	0	15	131	48	183	52	9	0	0	38	0	17	346	0	20	60	136	77	23	31	23	0	15	39	103	55	64	89	31	74	88	0	38	30	33	5	83	27	27	61	38	43	9	17	43	55	14	39	47	6	132	176	11	28	41	20	29	50	70	115	10	93	57	29	16	40	67	96	61	172	136	105	130	36	52	44	40	67	48	86	45	22	107	8	17	199	3	93	127	53	108	83	17	45	7	39	15	6	30	7	57	19	40	199	84	99	36	31	267	41	23	78	34	76	71	8	74	16	176	17	24	2	16	58	127	0	127	48	0	19	178	47	8	11	22	178	32	132	59	57	30	32	146	95	1	0	42	0	68	0	27	59	2	90	43	20	210	102	135	53	6	8	68	0	214	9	127	24	160	77	94	60	0	108	46	66	166	3	113
ENSG00000253261	0	0	0	0	0	0	0	0	0	0	0	0	0	0	0	0	0	0	0	0	0	0	0	0	0	0	0	0	0	0	0	0	0	0	0	0	0	0	0	0	0	0	0	0	0	0	0	0	0	0	0	0	0	0	0	0	0	0	0	0	0	0	0	0	0	0	0	0	0	0	0	0	0	0	0	0	0	0	0	0	0	0	0	0	0	0	0	0	0	0	0	0	0	0	0	0	0	0	0	0	0	0	0	0	0	0	0	0	0	0	0	0	0	0	0	0	0	0	0	0	0	0	0	0	0	0	0	0	0	0	0	0	0	0	0	0	0	0	0	0	0	0	0	0	0	0	0	0	0	0	0	0	0	0	0	0	0	0	0	0	0	0	0	0	0	0	0	0	0	0	0	0	0	0	0	0	0	0	0	0	0	0	0	0	0	0	0	0	0	0	0	0	0	0	0	0	0	0	0	0	0	0	0	0	0	0	0	0	0	0	0	0	0	0	0	0	0	0	0	0	0	0	0	0	0	0	0	0	0	0	0	0	0	0	0	0	0	0	0	0	0	0	0
ENSG00000226650	0	0	0	0	0	0	0	0	0	0	0	0	0	0	0	0	0	0	0	0	0	0	0	0	0	0	0	0	0	0	0	0	0	0	0	0	0	0	0	0	0	0	0	0	0	0	0	0	0	0	0	0	0	0	0	0	0	0	0	1	0	0	0	0	0	0	0	0	0	0	1	0	1	0	0	0	0	0	0	0	0	0	0	0	0	0	0	0	0	0	0	0	0	0	0	0	0	7	0	0	0	0	1	0	0	0	0	0	0	0	0	0	0	0	0	0	0	0	0	0	0	0	0	0	6	0	0	0	0	0	0	0	0	0	0	0	0	0	0	0	0	0	0	0	0	0	0	0	0	0	0	0	0	0	0	0	0	0	0	1	0	0	0	0	0	0	0	0	0	2	0	0	0	0	1	0	0	0	0	0	0	0	0	0	0	0	0	4	0	0	0	0	0	0	0	0	0	0	1	0	0	0	0	0	0	0	0	0	0	0	0	0	0	0	0	0	0	0	3	0	0	0	0	0	0	0	0	1	1	0	0	0	0	0	0	0	0	0	1	0	0	0	0
ENSG00000221131	0	0	0	0	0	0	0	0	0	0	0	0	0	0	0	0	0	0	0	0	0	0	0	0	0	0	0	0	0	0	0	0	0	0	0	0	0	0	0	0	0	0	0	0	0	0	0	0	0	0	0	0	0	0	0	0	0	0	0	0	0	0	0	0	0	0	0	0	0	0	0	0	0	0	0	0	0	0	0	0	0	0	0	0	0	0	0	0	0	0	0	0	0	0	0	0	0	0	0	0	0	0	0	0	0	0	0	0	0	0	0	0	0	0	0	0	0	0	0	0	0	0	0	0	0	0	0	0	0	0	0	0	0	0	0	0	0	0	0	0	0	0	0	0	0	0	0	0	0	0	0	0	0	0	0	0	0	0	0	0	0	0	0	0	0	0	0	0	0	0	0	0	0	0	0	0	7	0	0	0	0	0	0	0	0	0	0	0	0	0	0	0	0	0	0	0	0	0	0	0	0	0	0	0	0	0	0	0	0	0	0	0	0	0	0	0	0	0	0	0	0	0	0	0	0	0	0	0	0	0	0	0	0	0	0	0	0	0	0	0	0	0	0
ENSG00000253646	0	0	0	0	0	0	0	0	0	0	0	0	0	0	0	0	0	0	0	0	0	0	0	0	0	0	0	0	0	0	0	0	0	0	0	0	0	0	0	0	0	0	0	0	0	0	0	0	0	0	0	0	0	0	24	0	0	0	0	0	0	0	0	0	0	0	0	0	0	0	0	0	0	0	0	0	0	0	0	0	0	0	0	0	0	0	0	0	0	0	0	0	0	0	0	0	0	0	0	0	0	0	0	0	0	0	0	0	0	0	0	0	0	0	0	0	0	0	0	0	0	0	0	0	0	0	0	0	0	0	0	0	0	0	0	0	0	0	0	0	8	0	0	0	0	0	0	0	0	0	0	0	0	0	0	0	0	0	0	0	0	0	0	0	0	0	0	0	0	0	0	0	0	0	0	0	0	0	0	0	0	0	0	0	0	0	0	0	0	0	0	0	0	0	0	0	0	0	0	0	0	0	0	0	0	0	0	0	0	0	0	0	0	0	0	0	0	0	0	0	0	0	0	0	0	0	0	0	0	0	0	0	0	0	0	0	0	0	0	0	0	0	0
ENSG00000271477	0	0	0	0	0	0	0	0	0	0	0	0	0	0	0	0	0	0	0	0	0	0	0	0	0	0	0	0	0	0	0	0	0	0	0	0	0	0	0	0	0	0	0	0	0	0	0	0	0	0	0	0	0	0	0	0	0	0	0	0	0	0	0	0	0	0	0	0	0	0	0	0	0	0	0	0	0	0	0	0	0	0	0	0	0	0	0	0	0	0	0	0	0	0	0	0	0	0	0	1	0	0	0	0	0	0	0	0	0	0	0	0	0	0	0	0	0	0	0	0	0	0	0	0	0	0	0	0	0	0	0	0	0	0	0	0	0	0	0	0	0	0	0	0	0	0	0	0	0	0	0	0	0	0	0	0	0	0	0	0	0	0	0	0	0	0	0	0	0	0	0	0	0	0	0	0	0	0	0	0	0	0	0	0	0	0	0	0	0	0	0	0	0	0	0	0	0	0	0	0	0	0	0	0	0	0	0	0	0	0	0	0	0	0	0	0	0	0	0	0	0	0	0	0	0	0	0	0	0	0	0	0	0	0	0	0	0	0	0	0	0	0	0
ENSG00000270442	0	0	0	0	0	0	0	0	0	0	0	0	0	0	0	0	0	0	0	0	0	0	0	0	0	0	0	0	0	1	2	0	0	0	0	0	0	0	0	0	0	0	0	0	0	0	0	1	0	0	0	0	1	0	0	0	0	1	0	0	3	0	0	0	0	0	0	0	0	0	0	0	0	0	0	0	0	1	0	0	0	0	0	0	0	0	0	0	0	1	0	0	0	0	0	0	0	0	0	0	0	0	0	0	0	0	1	0	0	0	0	0	0	0	0	0	0	0	0	0	0	0	0	0	0	0	0	0	0	0	0	0	0	1	0	0	0	0	0	4	0	0	1	0	0	0	0	0	0	0	0	1	0	0	0	0	0	0	0	0	0	0	0	0	0	0	0	0	0	4	0	9	0	0	0	0	0	0	0	0	0	0	0	0	0	0	0	0	0	0	0	1	0	0	0	0	0	0	0	1	0	0	0	1	0	0	0	0	0	1	0	0	0	0	0	0	24	1	0	0	0	0	0	1	0	0	0	1	0	0	0	4	0	0	0	0	0	0	0	0	0	0	0
ENSG00000200275	0	0	0	0	0	0	0	0	0	0	1	0	0	0	0	1	0	0	0	0	0	0	1	10	0	0	0	0	0	1	0	0	0	0	0	5	0	0	0	1	0	0	1	0	0	0	0	0	0	0	0	0	3	0	0	0	13	1	0	0	0	0	0	2	0	0	0	0	5	1	1	0	0	1	0	0	0	0	0	0	0	0	2	1	0	0	0	0	1	1	1	1	0	1	0	0	0	0	1	0	0	1	1	1	1	0	0	0	0	0	0	0	0	0	0	0	0	0	0	0	0	0	0	1	0	0	0	0	0	0	0	0	0	0	0	0	0	1	0	1	0	0	0	0	0	0	0	0	0	4	0	0	0	0	1	0	0	0	2	0	0	0	0	0	0	1	1	0	0	0	0	3	0	0	0	0	0	1	0	3	0	2	0	0	0	0	0	0	0	1	0	0	0	0	1	0	0	0	0	0	0	0	0	0	0	1	1	1	0	0	0	0	2	0	1	0	1	0	0	0	0	0	0	4	0	0	0	0	0	0	1	1	0	0	2	0	0	0	0	0	0	0	8
ENSG00000170624	0	0	0	0	0	0	0	0	0	0	0	0	0	0	0	1	0	0	0	0	0	0	0	0	0	0	0	0	0	0	0	0	0	0	0	0	0	0	0	1	0	0	0	0	0	0	0	0	0	0	0	0	0	0	0	0	0	0	0	0	0	0	0	0	0	0	0	0	0	0	0	0	0	0	0	0	0	0	0	0	0	0	0	0	0	0	0	0	0	0	0	0	0	0	0	0	0	0	0	0	0	0	0	0	0	0	0	0	0	0	0	0	0	0	0	0	0	0	0	0	0	7	0	0	0	0	0	0	0	0	0	0	0	0	6	0	0	0	0	0	0	0	0	0	0	0	0	0	0	0	0	0	0	0	0	0	0	0	0	0	0	0	8	0	0	0	0	0	0	0	0	0	0	0	0	0	0	0	0	0	0	0	0	0	0	0	0	0	0	0	0	0	0	0	0	0	0	0	0	0	0	0	1	0	0	0	0	0	0	0	0	0	0	0	0	0	0	0	0	0	0	0	0	0	0	0	0	0	0	0	0	0	0	0	0	0	0	0	0	0	1	0	0
ENSG00000253370	0	0	0	0	0	0	0	0	0	0	0	0	0	0	0	0	0	0	0	0	0	0	0	0	0	0	0	0	0	0	0	0	0	0	0	0	0	0	0	0	0	0	0	0	0	0	0	0	0	0	0	0	0	0	0	0	0	0	0	0	0	0	0	0	0	0	0	0	0	0	0	0	0	0	0	0	0	0	0	0	0	0	0	0	0	0	0	0	0	0	0	0	0	0	0	0	0	0	0	0	0	0	0	0	0	0	0	0	0	0	0	0	0	0	0	0	0	0	0	0	0	0	0	0	0	0	0	0	0	0	0	0	0	0	0	0	0	0	0	0	0	0	0	0	0	0	0	0	0	0	0	0	0	0	0	0	0	0	0	0	0	0	0	0	0	0	0	0	0	0	0	0	0	0	0	0	0	0	0	0	0	0	0	0	0	0	0	0	0	0	0	0	0	0	0	0	0	0	0	0	0	0	0	0	0	0	0	0	0	0	0	0	0	0	0	0	0	0	0	0	0	0	0	0	0	0	0	0	0	0	0	0	0	0	0	0	0	0	0	0	0	0	0
ENSG00000254163	0	0	0	0	0	0	0	0	0	0	0	0	0	0	0	0	0	0	0	0	0	0	0	0	0	0	0	0	0	0	0	0	0	0	0	0	0	0	0	0	0	0	0	0	0	0	0	0	0	0	0	0	0	0	0	0	0	0	0	0	0	0	0	0	0	0	0	0	0	0	0	0	0	0	0	0	0	0	0	0	0	0	0	0	0	0	0	0	0	0	0	0	0	0	0	0	0	0	0	0	0	0	0	0	0	0	0	0	0	0	0	0	0	0	0	0	0	0	0	0	0	0	0	0	0	0	0	0	0	0	0	0	0	0	0	0	0	0	0	0	0	0	0	0	0	0	0	0	0	0	0	0	0	0	0	0	0	0	0	0	0	0	0	0	0	0	0	0	0	0	0	0	0	0	0	0	0	0	0	0	0	0	0	0	0	0	0	0	0	0	0	0	0	0	0	0	0	0	0	0	0	0	0	0	0	0	0	0	0	0	0	0	0	0	0	0	0	0	0	0	0	0	0	0	0	0	0	0	0	0	0	0	0	0	0	0	0	0	0	0	0	0	0
ENSG00000199468	0	0	0	0	0	0	0	0	0	0	0	0	0	0	0	0	0	0	0	0	0	0	0	0	0	0	0	0	0	0	0	0	0	0	0	0	0	0	0	0	0	0	0	0	0	0	0	0	0	0	0	0	0	0	0	0	0	0	0	0	0	0	0	0	0	0	0	0	0	0	0	0	0	0	0	0	0	0	0	0	0	0	0	0	0	0	0	0	0	0	0	0	0	0	0	0	0	0	0	0	0	0	0	0	0	0	0	0	0	0	0	0	0	0	0	0	0	0	0	0	0	0	0	0	0	0	0	0	0	0	0	0	0	0	0	0	0	0	0	0	0	0	0	0	0	0	0	0	0	0	0	0	0	0	0	0	0	0	0	0	0	0	0	0	0	0	0	0	0	0	0	0	0	0	0	0	0	0	0	0	0	0	0	0	0	0	0	0	0	0	0	0	0	0	0	0	0	0	0	0	0	0	0	0	0	0	0	0	0	0	0	0	0	0	0	0	0	0	0	0	0	0	0	0	0	0	0	0	0	0	0	0	0	0	0	0	0	0	0	0	0	0	0
ENSG00000231989	0	0	2	0	0	1	0	1	0	0	3	0	2	0	1	0	1	0	0	0	0	0	0	1	0	1	1	9	0	1	0	1	0	0	2	12	1	0	0	0	1	0	2	0	0	3	4	0	0	0	0	1	4	0	0	0	0	0	4	0	0	0	41	2	0	1	0	0	1	8	1	1	0	0	0	1	0	0	2	1	0	0	0	0	1	0	0	1	0	0	1	1	0	0	8	0	0	3	1	1	0	0	0	4	0	0	1	0	0	0	2	0	0	0	5	2	0	0	0	0	2	0	1	2	0	0	1	17	28	0	5	0	1	1	0	0	2	1	0	0	0	0	0	0	0	0	1	0	1	6	0	0	0	0	9	0	0	0	0	4	0	0	2	0	5	0	0	2	0	0	0	0	1	4	0	1	0	0	0	0	0	1	1	2	1	0	0	2	0	2	1	0	1	1	0	0	2	1	2	2	0	0	0	2	0	3	0	2	0	0	0	0	0	0	0	0	0	2	4	0	1	0	5	0	11	0	1	0	2	0	0	0	1	0	0	0	0	1	0	0	4	0	0
ENSG00000145850	0	5	7	0	0	0	0	0	0	0	3	5	23	0	7	7	149	0	0	6	2	0	13	104	0	0	0	61	0	27	0	9	0	0	0	9	0	0	74	4	0	17	0	26	2	0	0	0	9	0	0	0	1	12	32	0	2	21	0	0	1	0	0	0	0	0	10	0	2	0	0	0	0	24	0	0	0	0	0	6	1	2	16	2	0	0	1	0	0	9	0	0	81	0	14	0	0	0	0	0	0	0	17	0	0	0	200	0	0	0	0	32	8	43	16	0	0	0	0	3	0	0	61	0	0	20	26	1	39	0	0	10	80	0	0	3	5	4	1	0	0	0	0	0	0	3	0	0	34	0	0	0	0	0	4	0	75	0	0	12	1	0	0	0	0	0	0	0	0	77	0	0	167	0	0	0	0	0	6	0	0	0	0	13	0	0	0	0	0	227	45	0	0	0	0	0	0	0	0	0	13	10	0	0	0	0	31	0	0	0	0	0	19	112	7	0	0	0	0	0	6	0	3	21	0	0	3	30	0	0	26	30	0	0	0	10	0	0	0	0	0	0	0
ENSG00000270560	0	0	0	0	0	0	0	0	0	0	0	0	0	0	0	0	0	0	0	0	0	0	0	0	0	0	0	0	0	0	0	0	0	0	0	0	0	0	0	0	0	0	0	0	0	0	0	0	0	0	0	0	0	0	0	0	0	0	0	0	0	0	0	0	0	0	0	0	0	0	0	0	0	0	0	0	0	0	0	0	0	0	0	0	0	0	0	0	0	0	0	0	0	0	0	0	0	0	0	0	0	0	0	0	0	0	0	0	0	0	0	0	0	0	0	0	0	0	0	0	0	0	0	0	0	0	0	0	0	0	0	0	0	0	0	0	0	0	0	0	0	0	0	0	0	0	0	0	0	0	0	0	0	0	0	0	0	0	0	0	0	0	0	0	0	0	0	0	0	0	0	0	0	0	0	0	0	0	0	0	0	0	0	0	0	0	0	0	0	0	0	0	0	0	0	0	0	0	0	0	0	0	0	0	0	0	0	0	0	0	0	0	0	0	0	0	0	0	0	0	0	0	0	0	0	0	0	0	0	0	0	0	0	0	0	0	0	0	0	0	0	0	0
ENSG00000113249	14	0	2	0	0	0	38	0	0	0	18	12	0	0	1	0	0	0	0	0	25	15	0	0	0	0	0	0	3	2	0	1	0	0	0	0	0	0	0	0	0	0	0	4	0	0	0	5	0	226	0	0	3	0	0	5	22	0	0	1	0	0	5	0	0	0	0	0	0	0	0	26	0	0	0	0	0	0	0	0	0	1	0	0	0	0	1	0	0	0	0	0	0	0	0	9	0	1	0	0	0	8	0	0	8	0	0	0	0	0	0	0	2	0	2	0	5	0	0	13	0	0	0	0	0	0	0	0	55	0	0	25	0	48	0	0	0	0	0	0	0	0	0	0	0	0	0	0	0	0	0	0	47	0	0	7	17	0	0	31	0	0	10	0	0	0	0	3	0	30	0	0	0	0	0	0	0	0	7	0	0	0	0	0	2	0	0	1	8	0	0	0	0	0	0	0	0	0	0	0	0	0	0	0	0	0	0	0	0	0	0	0	0	0	0	0	0	0	0	0	6	0	1	7	0	0	0	0	0	0	0	0	0	0	5	0	0	0	0	0	0	0	1
ENSG00000135077	1904	934	1268	468	775	757	2603	758	792	972	1708	1641	2791	405	1263	352	2563	653	593	735	2643	1636	1220	1639	233	3486	948	2138	1505	2065	1071	1076	1037	1529	2111	1994	505	1620	1556	1557	358	717	1561	486	359	430	799	906	1362	853	1056	2808	684	1614	1493	2295	1180	1190	1160	389	1677	295	1011	744	403	295	1397	1845	1477	2161	641	1337	63	1278	1500	821	1141	705	528	674	938	506	800	341	457	48	104	730	775	2030	1452	2353	648	915	1527	394	131	392	1220	182	909	745	411	1533	1379	1063	685	263	1220	1167	859	606	1378	493	1673	2096	792	151	213	418	591	503	1531	1726	63	1134	1076	889	2060	256	2332	2207	287	1966	808	1878	1247	1074	1168	1169	1660	570	1578	461	858	906	1771	2284	282	1819	111	1630	1028	1633	932	1222	741	647	1191	1328	354	642	447	460	1717	838	415	1199	1225	1958	815	631	2190	383	1038	1523	1036	930	651	27	452	1072	1786	526	1350	361	2489	580	1337	803	694	1053	185	887	833	1168	286	991	1049	1170	892	1532	1888	1117	1087	666	1070	1749	91	217	1734	990	1043	1351	773	541	1072	1966	745	896	1629	587	1436	1087	1957	932	1930	1695	901	1185	675	1440	1450	796	1714	1057	407	784	561	899	1610	978	2138
ENSG00000254246	0	0	0	0	0	0	0	0	0	0	0	0	0	0	0	0	0	0	0	0	0	0	0	0	0	0	0	0	0	0	0	0	0	0	0	0	0	0	0	0	0	0	0	0	0	5	0	0	0	0	0	0	0	0	0	0	0	0	0	0	0	0	0	0	0	0	0	0	0	0	0	0	0	0	0	0	0	0	0	0	0	0	0	0	0	0	0	0	0	0	0	0	0	0	0	0	0	0	0	0	0	0	0	0	0	0	0	0	0	0	0	0	0	0	0	0	0	0	0	0	0	0	0	0	0	0	0	0	0	0	0	0	0	0	0	0	0	0	0	0	0	0	0	0	0	0	0	0	0	0	0	0	0	0	0	0	0	0	0	0	0	0	0	0	0	0	0	0	0	0	0	0	0	0	0	0	0	0	0	0	0	0	0	0	0	0	0	0	0	0	0	0	0	0	0	0	0	0	0	0	0	0	0	0	0	0	0	0	0	0	0	0	0	0	0	0	0	0	0	0	0	0	0	0	0	0	0	0	0	0	0	0	0	0	0	0	0	0	0	0	0	0	0
ENSG00000155868	57	86	210	6	56	51	140	85	32	258	157	58	169	75	177	36	287	12	30	87	110	127	210	486	4	374	46	63	106	175	70	88	31	21	72	125	155	174	155	130	37	71	48	41	62	43	251	118	100	0	166	241	66	66	101	24	82	89	272	42	106	50	73	62	71	50	31	93	16	154	135	56	11	127	75	36	111	99	118	92	68	100	52	103	39	0	8	49	125	45	179	84	8	45	126	10	14	44	129	10	265	58	114	182	154	258	29	7	89	151	91	23	142	61	156	120	29	7	67	57	39	25	40	165	0	72	120	78	77	58	17	93	191	98	146	95	76	47	7	13	23	286	115	8	263	117	71	384	25	41	17	36	129	93	214	148	77	83	215	53	84	0	60	78	121	79	138	72	185	163	19	172	48	17	145	161	142	83	223	17	25	53	85	19	70	69	109	25	101	73	84	98	0	63	100	137	20	68	106	197	48	43	91	174	21	48	87	70	0	0	15	0	123	304	185	271	61	256	188	34	58	23	71	142	111	136	106	81	121	0	156	93	306	88	20	104	88	44	173	65	44	135	40
ENSG00000113263	0	0	0	0	0	2	0	1	1	0	4	2	6	8	0	14	0	0	0	0	19	10	0	0	0	0	0	0	0	8	1	0	0	0	0	0	0	0	0	0	0	0	0	2	0	22	0	0	36	0	0	0	4	11	36	0	0	0	0	0	2	0	0	0	0	0	0	2	0	0	24	0	0	28	0	0	27	0	0	0	1	0	0	0	0	1	0	0	3	0	0	0	0	23	9	0	0	0	0	0	0	16	0	36	6	0	2	0	0	0	0	0	17	2	87	0	0	0	14	0	0	0	37	0	0	2	4	0	16	0	52	0	0	81	1	8	0	0	0	0	39	0	0	0	0	0	0	0	0	0	0	23	0	0	0	10	0	0	0	0	0	96	0	0	0	0	0	0	0	0	0	0	0	0	0	0	0	13	0	0	0	0	0	0	0	0	0	0	11	0	0	0	0	0	0	0	0	0	13	13	20	4	0	3	0	0	0	0	0	0	0	0	29	0	0	0	0	0	2	0	7	0	32	11	0	0	3	0	0	79	4	0	3	0	0	0	0	0	0	0	3	0	0
ENSG00000170613	0	0	0	0	0	0	0	0	0	0	0	0	0	0	0	0	0	0	0	0	0	0	0	0	0	0	0	0	0	0	0	0	0	0	0	0	0	0	0	0	0	0	0	0	0	0	0	0	0	0	0	0	0	0	0	0	0	0	0	0	0	0	0	0	0	0	0	0	0	0	0	0	0	0	0	0	0	0	0	0	0	0	0	0	0	0	0	0	0	0	0	0	0	0	0	0	0	0	0	0	0	0	0	0	0	0	0	0	0	0	0	0	0	0	0	0	0	0	0	0	0	0	1	0	0	0	0	0	0	0	0	0	0	0	0	0	0	0	0	0	0	0	0	0	0	0	0	0	0	0	2	0	0	0	0	0	0	0	0	0	0	0	0	0	0	0	0	0	0	0	0	0	0	0	0	0	0	0	0	0	0	0	0	0	1	0	0	0	0	0	0	0	0	0	0	0	0	0	0	0	0	0	0	0	0	0	0	0	0	0	4	0	0	0	0	0	0	0	0	0	0	0	0	0	0	0	0	0	0	0	0	0	0	0	0	0	48	0	0	0	0	0	2
ENSG00000253980	0	0	0	0	0	0	0	0	0	0	0	0	0	0	0	0	0	0	0	0	0	0	0	0	0	0	0	0	0	0	0	0	0	0	0	0	0	0	0	0	0	0	0	0	0	0	0	0	0	0	0	0	0	0	0	0	0	0	0	0	0	0	0	0	0	0	0	0	0	0	0	0	0	0	0	0	0	0	0	0	0	0	0	0	0	0	0	0	0	0	0	0	0	0	0	0	0	0	0	0	0	0	0	0	0	0	0	0	0	0	0	0	0	0	0	0	0	0	0	0	0	0	0	0	0	0	0	0	0	0	0	0	0	0	0	0	0	0	0	0	0	0	0	0	0	0	0	0	0	0	0	0	0	0	0	0	0	0	0	0	0	0	0	0	0	0	0	0	0	0	0	0	0	0	0	0	0	0	0	0	0	0	0	0	0	0	0	0	0	0	0	0	0	0	0	0	0	0	0	0	0	0	0	0	0	0	0	0	0	0	0	0	0	0	0	0	0	0	0	0	0	0	0	0	0	0	0	0	0	0	0	0	0	0	0	0	0	0	0	0	0	0	0
ENSG00000222086	0	0	0	0	0	0	0	0	0	0	0	0	0	0	0	0	0	0	0	0	0	0	0	0	0	0	0	0	0	0	0	0	0	0	0	0	0	0	0	0	0	0	0	0	0	0	0	0	0	0	0	0	0	0	0	0	0	0	0	0	0	0	0	0	0	0	0	0	0	0	0	0	0	0	0	0	0	0	0	0	0	0	0	0	0	0	0	0	0	0	0	0	0	0	0	0	0	0	0	0	0	0	0	0	0	0	0	0	0	0	0	0	0	0	0	0	0	0	0	0	0	0	0	0	0	0	0	0	0	0	0	0	0	0	0	0	0	0	0	0	0	0	0	0	0	0	0	0	0	0	0	0	0	0	0	0	0	0	0	0	0	0	0	0	0	0	0	0	0	0	0	0	0	0	0	0	0	0	0	0	0	0	0	0	0	0	0	0	0	0	0	0	0	0	0	0	0	0	0	0	0	0	0	0	0	0	0	0	0	0	0	0	0	0	0	0	0	0	0	0	0	0	0	0	0	0	0	0	0	0	0	0	0	0	0	0	0	0	0	0	0	0	0
ENSG00000253653	0	0	0	0	0	0	0	0	0	0	0	0	0	0	0	0	0	0	0	0	0	0	0	0	0	0	0	0	0	0	0	0	0	0	0	0	0	0	0	0	0	0	0	0	0	0	0	0	0	0	0	0	0	0	0	0	0	0	0	0	0	0	0	0	0	0	0	0	0	0	0	0	0	0	0	0	0	0	0	0	0	0	0	0	1	0	0	0	0	0	0	0	0	0	0	0	0	0	0	0	0	0	0	0	0	0	0	0	0	0	0	0	0	0	0	0	0	0	0	0	0	0	0	0	0	0	0	0	0	0	0	0	0	0	0	0	0	0	0	0	0	0	0	0	5	0	0	0	0	0	0	0	0	0	0	0	0	0	0	0	0	0	0	0	0	0	0	0	0	0	0	0	0	0	0	0	0	0	0	0	0	0	0	0	0	0	0	0	0	0	0	0	0	0	0	0	0	0	0	0	0	0	0	0	0	0	0	0	0	0	0	0	0	0	0	0	11	0	0	0	0	3	0	8	0	0	0	0	0	0	0	0	0	0	0	0	0	0	0	0	0	0	0
ENSG00000055163	289	31	270	424	81	92	482	54	131	132	272	134	236	440	398	88	442	39	67	86	325	99	326	483	14	595	407	49	170	73	119	95	492	67	1019	395	217	152	244	136	22	87	87	90	89	159	325	201	221	7	181	442	103	324	160	445	284	124	100	12	142	75	94	220	23	72	273	90	144	137	135	328	31	152	31	42	223	0	170	433	272	168	396	37	31	49	6	34	169	228	165	131	28	0	220	32	87	34	52	0	295	45	716	262	160	129	254	64	48	23	323	54	280	72	153	311	147	39	135	319	33	7	216	99	11	402	403	88	209	105	388	126	97	225	325	94	318	103	102	721	21	219	192	516	430	49	302	240	38	285	18	129	30	157	309	258	85	231	0	127	38	527	87	0	49	120	119	63	41	32	242	290	140	28	220	314	133	138	157	37	223	101	172	45	58	103	239	43	182	245	410	186	47	113	259	116	33	218	95	254	129	0	179	119	32	124	113	144	29	138	342	25	384	222	259	278	137	618	313	72	161	192	133	516	82	253	395	313	168	303	259	86	152	55	186	94	143	81	228	114	186	150	446
ENSG00000172568	0	0	0	0	0	0	0	0	0	0	0	0	0	0	0	0	0	0	0	0	0	0	0	0	0	0	0	0	0	0	0	0	0	0	0	0	0	0	0	0	0	0	0	0	0	0	0	0	0	4	0	0	0	0	0	0	0	0	0	0	0	0	0	0	0	0	0	0	0	0	0	0	0	0	0	0	0	0	0	0	0	0	0	0	0	0	0	0	0	0	0	0	0	0	0	0	0	0	0	0	0	0	0	0	0	0	0	0	0	0	0	0	0	0	1	0	0	0	0	0	0	0	0	0	0	0	0	0	0	0	0	0	0	0	0	0	0	0	0	0	0	0	0	0	0	0	0	0	0	0	0	0	0	0	0	0	0	0	0	0	0	0	0	0	0	0	0	0	0	0	0	0	0	0	0	0	0	0	0	0	0	0	0	0	0	0	0	0	0	0	0	0	0	0	0	0	0	0	0	0	0	0	0	0	0	0	0	0	0	0	0	0	0	0	0	0	0	0	0	0	0	0	0	0	6	0	0	0	0	0	3	0	0	0	0	0	0	0	0	0	0	0	0
ENSG00000251405	7	0	0	0	0	0	0	0	0	0	0	0	0	0	0	0	0	0	0	0	0	0	0	0	0	0	0	0	0	0	0	0	0	0	0	0	0	0	0	0	0	0	0	0	0	1	0	0	0	0	0	0	0	0	0	0	0	0	0	0	0	0	0	0	0	0	0	0	0	0	0	0	0	0	0	0	0	0	0	0	0	0	0	0	0	0	0	0	0	0	0	0	0	0	0	0	0	0	0	0	0	0	0	0	0	0	0	0	0	0	0	0	0	0	0	0	0	0	0	0	0	0	0	0	0	0	0	0	0	0	0	0	0	0	0	0	0	0	0	0	0	0	0	0	0	0	0	0	0	0	0	0	0	0	0	0	0	0	0	0	2	0	0	0	0	0	0	0	0	0	0	0	0	1	0	0	0	0	0	0	0	0	0	0	0	0	0	0	0	0	0	0	0	0	0	0	0	0	0	0	0	0	0	0	0	0	0	0	0	0	0	0	0	0	0	0	0	0	1	0	0	0	0	2	0	0	0	0	0	0	0	0	0	0	0	0	0	0	0	0	0	0	0
ENSG00000248544	0	0	0	0	0	0	0	0	0	0	6	0	0	0	0	0	0	0	4	0	0	0	0	0	0	0	0	0	0	0	0	0	0	0	0	0	0	0	0	0	0	0	0	0	0	0	0	0	0	0	0	0	0	0	18	0	0	0	0	0	0	0	0	0	0	0	0	0	0	0	0	0	0	0	0	0	0	0	0	0	0	0	0	0	0	0	0	0	0	3	0	0	0	0	0	0	0	0	0	0	0	0	0	0	0	8	0	0	0	0	0	0	0	0	0	0	0	0	0	0	0	0	0	0	0	0	0	0	0	0	0	0	0	0	0	0	0	0	0	0	0	0	0	0	0	0	0	0	0	0	0	0	0	0	0	0	0	0	0	0	0	0	0	0	0	0	0	0	0	0	0	0	0	0	0	0	0	0	0	0	0	0	0	0	0	0	0	0	0	0	0	0	0	0	0	0	0	0	0	0	0	0	0	0	0	0	0	0	0	0	0	0	0	0	0	0	0	0	0	0	0	0	0	0	0	0	0	0	0	0	0	0	0	0	0	0	0	0	0	0	0	0	7
ENSG00000135074	495	598	80	0	12	126	2	89	196	164	258	160	194	941	1805	391	982	176	632	70	89	338	44	0	215	971	406	94	734	1028	358	568	233	190	12	69	35	63	63	171	1946	9	181	23	0	3020	0	0	1806	74	96	276	103	92	3066	12	133	16	0	201	207	72	37	49	276	38	132	360	10	27	0	17	1	5	208	72	2	85	0	2	14	21	44	64	273	7	40	0	33	30	50	422	93	143	137	186	11	279	202	28	28	148	0	10	165	364	39	69	13	491	93	22	161	3	215	151	188	0	14	8	71	2	961	30	44	194	206	71	2987	0	1685	861	4	389	0	5	53	192	526	0	34	131	178	0	586	72	75	144	9	110	0	212	6	181	7	135	25	3	0	19	2094	0	0	0	7	2	0	85	49	28	0	0	0	21	0	0	0	36	461	25	31	46	61	12	311	359	148	39	70	0	436	11	0	14	0	173	81	9	182	0	128	134	104	0	251	102	54	0	0	89	119	213	2	14	0	0	17	0	2	259	94	0	76	0	58	7	67	14	0	425	0	223	0	80	11	321	843	115	18	42	19	0	340
ENSG00000253155	0	0	0	0	0	0	0	0	0	0	0	0	0	0	0	0	0	0	0	0	0	0	0	0	0	0	0	0	0	0	0	0	0	0	0	0	0	1	0	0	0	0	0	0	0	0	0	0	0	0	0	0	0	0	0	0	0	0	0	0	0	0	0	0	0	0	0	0	0	0	0	0	0	0	0	0	0	0	0	0	0	0	0	0	0	0	0	0	0	0	0	0	0	0	0	0	0	0	0	0	0	0	0	0	0	0	0	0	0	0	0	0	0	0	0	0	0	0	0	0	0	0	0	0	0	0	0	0	0	0	0	0	0	0	0	0	0	0	0	0	0	0	0	0	0	0	0	0	0	0	0	0	0	1	0	0	0	0	0	0	0	0	0	0	0	0	0	0	0	0	0	0	0	0	0	0	0	0	0	0	0	0	0	0	0	0	0	0	0	0	0	0	0	0	0	0	0	0	0	0	0	0	1	0	0	0	0	0	0	0	0	0	0	0	0	0	0	0	0	0	0	0	0	0	0	0	0	0	0	0	0	0	0	0	0	0	0	0	0	0	0	0	0
ENSG00000172548	0	35	62	0	0	5	0	4	3	0	146	48	0	106	172	5	0	187	29	0	0	69	0	0	162	9	0	0	18	35	0	10	96	0	415	0	0	8	0	17	22	0	4	0	0	113	145	0	1220	0	110	0	35	0	141	33	18	0	0	88	149	11	0	38	0	5	0	137	0	32	0	0	1	0	0	10	0	0	0	0	0	3	0	0	0	0	1	13	0	22	1	0	0	0	0	0	0	15	0	0	0	28	0	0	0	3	0	0	0	0	0	0	6	0	0	0	0	0	0	0	0	0	10	0	5	0	69	0	12	0	57	66	0	0	0	0	0	0	9	0	0	0	9	0	32	12	2	0	0	0	0	0	15	34	0	0	2	0	5	0	8	0	0	30	0	0	0	28	0	0	49	0	0	0	0	0	0	0	0	0	0	0	0	0	59	37	0	5	0	0	10	0	0	0	0	0	5	0	0	0	0	0	13	0	0	0	0	21	0	0	0	0	0	109	0	0	0	1	1	0	28	0	0	0	38	0	7	0	0	0	0	4	0	50	0	0	0	0	0	0	2	0	6
ENSG00000253519	0	0	0	0	0	0	0	0	0	0	0	0	0	0	0	0	0	0	0	0	0	0	0	0	0	0	0	0	0	0	0	0	0	0	0	0	0	0	0	0	0	0	0	0	0	0	0	0	0	0	0	0	0	0	0	0	0	0	0	0	0	0	0	0	0	0	0	0	0	0	0	0	0	0	0	0	0	0	0	0	0	0	0	0	0	0	0	0	0	0	0	0	0	0	0	0	0	0	0	0	0	0	0	0	0	0	0	0	0	0	0	0	0	0	0	0	0	0	0	0	0	0	0	0	0	0	0	0	0	0	0	0	0	0	0	0	0	0	0	0	0	0	0	0	0	0	0	0	0	0	0	0	0	0	0	0	0	0	0	0	0	0	0	0	0	0	1	0	0	0	0	0	0	0	0	0	0	0	0	0	0	0	0	0	0	0	0	0	0	0	0	0	0	0	0	0	0	0	0	0	0	0	0	0	0	0	0	0	0	0	0	0	0	0	0	0	0	0	0	0	0	0	0	0	0	0	0	0	0	0	0	0	0	0	0	0	0	0	0	0	0	0	0
ENSG00000252068	0	0	0	0	0	0	0	0	0	0	0	0	0	0	0	0	0	0	0	0	0	0	0	0	0	0	0	0	0	0	0	0	0	0	0	0	0	0	0	0	0	0	0	0	0	0	0	0	0	0	0	0	0	0	0	0	0	0	0	0	0	0	0	0	0	0	0	0	0	0	0	0	0	0	0	0	0	0	0	0	0	0	0	0	0	0	0	0	0	0	0	0	0	0	0	0	0	0	0	0	0	0	0	0	0	0	0	0	0	0	0	0	0	0	0	0	0	0	0	0	0	0	0	0	0	0	0	0	0	0	0	0	0	0	0	0	0	0	0	0	0	0	0	0	0	0	0	0	0	0	0	0	0	0	0	0	0	0	0	0	0	0	0	0	0	0	0	0	0	0	0	0	0	0	0	0	0	0	0	0	0	0	0	0	0	0	0	0	0	0	0	0	0	0	0	0	0	0	0	0	0	0	0	0	0	0	0	0	0	0	0	0	0	0	0	0	0	0	0	0	0	0	0	0	0	0	0	0	0	0	0	0	0	0	0	0	0	0	0	0	0	0	0
ENSG00000254336	0	0	0	0	0	0	0	0	0	0	0	0	0	0	1	0	0	0	0	0	0	0	1	0	0	0	0	0	0	0	0	0	0	0	0	0	0	0	0	0	0	0	0	0	0	0	0	1	0	0	0	0	0	0	0	0	0	0	0	0	0	0	0	0	0	0	0	0	0	0	0	0	0	0	0	0	0	0	0	0	0	0	0	0	0	0	0	0	0	0	0	0	0	0	0	0	0	0	0	0	0	0	0	0	0	0	0	0	0	0	0	0	0	0	0	0	0	0	0	0	0	0	0	0	0	0	0	0	1	0	0	0	0	0	0	0	0	0	0	0	0	0	0	0	0	0	0	0	0	0	0	0	0	0	0	0	0	0	0	0	0	0	0	0	0	0	0	0	0	0	0	0	0	0	0	0	0	0	0	0	0	0	0	0	0	0	0	0	0	0	0	0	0	0	1	26	0	0	0	0	0	0	0	0	0	0	0	0	0	0	0	0	0	0	0	0	0	0	0	0	0	0	0	0	0	0	0	0	0	0	0	0	0	0	0	0	0	0	0	0	1	0	0
ENSG00000039600	0	0	0	33	0	0	42	0	0	0	0	0	0	0	48	0	0	0	0	1	26	1	0	0	0	0	0	0	0	15	0	3	0	0	0	0	0	0	0	0	0	0	0	0	0	41	0	0	0	0	0	0	0	0	0	1	0	0	0	0	13	0	0	0	0	0	0	0	0	0	0	0	0	0	0	0	0	0	0	0	0	2	0	0	0	0	0	0	0	0	0	0	0	0	0	0	0	1	0	0	0	0	0	0	0	0	0	0	0	0	0	0	0	0	0	0	0	0	0	0	0	0	0	0	0	0	2	0	0	0	0	0	0	0	0	0	0	0	8	0	0	0	0	0	0	0	0	0	0	0	0	0	0	0	0	0	0	0	0	0	0	0	0	0	0	0	0	0	0	0	0	0	0	0	0	0	0	0	0	24	0	0	12	0	0	0	0	0	0	0	4	0	0	0	0	0	0	43	0	0	0	0	0	0	0	0	0	0	0	0	0	0	0	0	0	0	0	0	6	0	0	0	0	1	0	0	0	0	0	0	0	0	0	0	0	0	0	0	0	0	0	0	0
ENSG00000187658	0	12	0	0	0	0	0	0	1	0	0	0	0	0	0	0	0	0	0	0	25	0	0	0	0	0	0	0	0	3	0	0	0	0	0	0	0	0	0	0	0	0	0	0	0	0	0	0	0	0	0	0	0	0	18	0	0	0	0	0	0	0	0	0	0	0	0	0	0	0	0	0	0	0	0	0	0	0	0	0	0	0	0	0	0	0	0	0	0	0	0	0	0	0	0	0	0	0	0	0	0	0	0	0	0	0	0	0	0	0	0	0	0	0	0	0	0	0	0	0	0	0	0	0	0	0	0	0	0	0	0	11	0	0	0	0	0	0	0	0	0	0	0	0	0	0	0	0	0	0	0	0	0	0	0	0	0	0	0	0	0	0	0	0	0	0	0	0	0	0	0	0	0	0	0	0	0	0	0	0	0	0	0	0	0	0	0	0	0	0	0	0	0	0	0	0	0	0	0	0	0	0	0	0	0	0	0	0	0	0	0	0	0	0	0	0	0	0	0	0	0	0	0	0	0	0	0	0	0	0	0	0	0	0	0	0	0	0	0	0	0	0	0
ENSG00000253798	0	0	0	0	0	0	0	0	0	0	0	0	0	0	0	0	0	0	0	0	0	0	0	0	0	0	0	0	0	0	0	0	0	0	0	0	0	0	0	0	0	0	0	0	0	0	0	0	0	0	0	0	0	0	0	0	0	0	0	0	0	0	0	0	0	0	0	0	0	0	0	0	0	0	0	0	0	0	0	0	0	0	0	0	0	0	0	0	0	0	0	0	0	0	0	0	0	0	0	0	0	0	0	0	0	0	0	0	0	0	0	0	0	0	0	0	0	0	0	0	0	0	0	0	0	0	0	0	0	0	0	0	0	0	0	0	0	0	0	0	0	0	0	0	0	0	0	0	0	0	0	0	0	0	0	0	0	0	0	0	0	0	0	0	0	0	0	0	0	0	0	0	0	0	0	0	0	0	0	0	0	0	0	0	0	0	0	0	0	0	0	0	0	0	0	0	0	0	0	0	0	0	0	0	0	0	0	0	0	0	0	0	0	0	0	0	0	0	0	0	0	0	0	0	0	0	0	0	0	0	0	0	0	0	0	0	0	0	0	0	0	0	0
ENSG00000113272	21	44	154	0	6	32	118	66	9	119	105	20	126	29	37	20	223	60	27	85	91	115	92	196	61	193	50	46	236	48	70	85	131	90	58	147	30	56	12	128	11	76	105	0	32	34	139	123	65	30	39	195	27	154	78	39	40	44	211	8	55	36	15	46	33	27	51	88	63	20	132	131	0	48	80	41	29	0	83	37	80	41	18	44	0	0	30	54	54	103	99	49	0	32	31	6	3	52	126	5	289	12	43	91	60	17	23	5	83	11	40	120	47	7	172	159	8	7	8	30	26	119	97	76	3	49	117	30	35	2	117	98	24	20	73	61	259	53	111	24	120	102	31	320	182	63	105	190	20	48	0	55	12	66	97	63	11	110	4	62	34	79	0	3	104	39	39	54	25	110	0	181	127	12	115	86	8	75	18	8	87	63	103	6	48	24	95	22	50	40	135	118	30	101	143	89	15	7	76	265	13	24	83	128	218	57	47	14	0	0	172	0	101	9	106	230	25	140	134	38	152	36	46	125	128	83	16	81	2	53	63	9	154	31	48	19	0	12	0	72	151	112	100
ENSG00000268432	0	0	0	0	0	0	0	0	0	0	0	0	0	0	0	0	0	0	0	0	0	0	0	0	0	0	0	0	0	0	0	0	0	0	0	0	0	0	0	0	0	0	0	0	0	0	0	0	0	0	0	0	0	0	0	0	0	0	0	0	0	0	0	0	0	0	0	0	0	0	0	0	0	0	0	0	0	0	0	0	0	0	0	0	0	0	0	0	0	0	0	0	0	0	0	0	0	0	0	0	0	0	0	0	0	0	0	0	0	0	0	0	0	0	0	0	0	0	0	0	0	0	0	0	0	0	0	0	0	0	0	0	0	22	0	0	0	0	0	0	0	0	0	0	0	0	0	0	0	0	0	0	0	0	2	0	0	0	0	0	0	0	0	0	0	0	0	0	0	0	0	0	0	0	0	0	0	0	0	0	0	0	0	0	0	0	0	0	0	0	0	0	0	0	0	0	0	0	0	0	0	0	0	0	0	0	0	0	0	0	0	0	0	0	0	0	0	0	0	0	0	0	0	0	0	0	0	0	0	0	0	0	0	0	0	0	0	0	0	0	0	0	0
ENSG00000155858	0	15	59	0	2	19	0	30	3	11	67	11	55	38	38	23	0	7	15	15	26	27	68	80	2	208	0	10	21	29	2	38	68	0	0	75	54	16	112	0	0	64	0	4	14	0	109	70	13	0	17	69	17	48	0	15	43	19	27	14	16	5	70	51	31	16	0	14	45	23	32	11	16	37	36	14	99	0	11	7	9	9	31	34	0	0	0	0	19	0	22	47	27	72	24	19	8	27	85	1	19	9	0	7	108	8	24	0	22	0	6	25	13	24	16	39	50	1	25	0	44	2	34	88	3	55	12	48	3	0	24	26	0	0	17	18	10	13	4	0	0	0	10	0	15	22	31	0	10	5	0	87	60	11	30	20	17	31	34	46	21	0	12	0	102	15	19	13	44	72	30	38	108	21	43	18	37	17	69	20	78	111	49	0	49	6	0	0	0	0	76	92	0	131	26	27	3	21	50	88	15	0	28	62	0	29	17	0	0	0	6	0	11	91	52	3	87	33	22	30	21	22	37	42	36	5	17	64	0	66	42	1	17	84	40	0	42	70	0	0	42	73	1
ENSG00000253630	0	0	0	0	0	0	0	0	0	0	0	0	0	0	0	0	0	0	0	0	0	0	0	0	0	0	0	0	0	0	0	0	0	0	0	0	0	0	0	0	0	0	0	0	0	0	0	0	0	0	0	0	0	0	0	0	0	0	0	0	0	0	0	0	0	0	0	0	0	0	0	0	0	0	0	0	0	1	0	0	0	0	0	0	0	0	0	0	0	0	0	0	0	0	0	0	0	0	0	0	0	0	0	0	0	0	0	0	0	0	0	0	0	0	0	0	0	0	0	0	0	0	0	0	0	0	0	0	0	0	0	0	0	0	0	0	0	0	0	0	0	0	0	0	0	0	0	0	0	0	0	0	0	0	0	0	0	0	0	0	0	0	0	0	0	0	0	0	0	0	0	0	0	0	0	0	0	0	0	0	0	0	0	0	0	0	0	0	0	0	0	0	0	0	0	0	0	0	0	0	0	0	0	0	0	0	0	0	0	0	0	0	0	0	0	0	2	0	0	0	0	0	0	0	0	0	0	0	0	0	0	0	0	0	0	0	0	0	0	0	0	0	0
ENSG00000113282	1709	742	1354	399	948	497	1771	868	485	935	1195	679	1439	398	731	314	2093	401	635	735	1516	1350	1147	1527	294	1788	659	847	1239	1455	451	757	796	528	1121	1262	665	1350	1140	1079	199	1122	1080	376	369	860	740	1106	1067	722	824	1267	718	899	1214	811	700	974	1615	174	750	300	477	914	112	142	891	962	766	310	1103	792	60	1058	438	416	1257	343	766	613	644	806	576	453	228	89	91	282	672	790	1121	1723	136	714	1001	169	94	325	715	141	795	538	613	1301	906	971	823	221	754	395	704	769	786	543	1455	1496	553	160	374	677	481	561	720	1292	52	1006	1516	689	1053	583	1207	1204	748	562	843	761	684	479	775	1498	1116	1337	1117	1098	1885	717	1359	647	301	876	97	797	761	574	517	643	259	1157	862	984	424	1025	418	428	1131	807	504	821	985	1360	505	1266	683	230	1023	1558	727	860	1039	22	711	655	1385	322	519	634	1094	230	560	101	1141	939	177	998	1212	1054	276	548	697	1378	621	944	977	1417	650	648	1081	1632	141	318	1071	105	950	325	1040	1245	525	1124	1212	1005	872	892	1044	1083	1674	781	796	1630	616	814	613	641	1905	917	1635	772	718	751	822	1294	1793	1239	943
ENSG00000206819	0	0	0	0	0	0	0	0	0	0	0	0	0	0	0	0	0	0	0	0	0	0	0	0	0	0	0	0	0	0	0	0	0	0	0	0	0	0	0	0	0	0	0	0	0	0	0	0	0	0	0	0	0	0	0	0	0	0	0	0	0	0	0	0	0	0	0	0	0	0	0	0	0	0	0	0	0	0	0	0	0	0	0	0	0	0	0	0	0	0	0	0	0	0	0	0	0	0	0	0	0	0	0	0	0	0	0	0	0	0	0	0	0	0	0	0	0	0	0	0	0	0	0	0	0	0	0	0	0	0	0	0	0	0	0	0	0	0	0	0	0	0	0	0	0	0	0	0	0	0	0	0	0	0	0	0	0	0	0	0	0	0	0	0	0	0	0	0	0	0	0	0	0	0	0	0	0	0	0	0	0	0	0	0	0	0	0	0	0	0	0	0	0	0	0	0	0	0	0	0	0	0	0	0	0	0	0	0	0	0	0	0	0	0	0	0	0	0	0	0	0	0	0	0	0	0	0	0	0	0	0	0	0	0	0	0	0	0	0	0	0	0	0
ENSG00000244331	0	0	1	0	0	2	0	1	0	2	1	0	0	0	0	0	46	0	0	0	0	0	1	1	0	1	2	1	1	0	0	0	1	15	0	0	0	1	0	0	0	2	0	0	1	0	0	1	0	0	0	0	1	0	1	2	1	4	1	0	1	5	0	0	3	0	0	0	0	0	0	0	0	0	0	0	0	0	0	1	1	0	1	0	0	0	0	0	0	0	0	2	0	0	1	0	0	0	0	0	0	0	11	0	1	0	0	0	0	0	0	0	0	1	0	0	0	0	0	0	0	0	0	0	0	0	0	0	0	0	0	0	0	0	1	0	9	0	0	0	0	1	0	0	4	0	0	0	0	1	0	0	3	0	4	1	0	0	0	0	0	0	1	0	0	0	1	0	1	0	0	1	0	0	1	1	1	0	0	1	0	0	0	0	0	0	0	0	0	0	0	0	0	0	1	0	1	5	0	0	0	0	0	1	0	1	0	1	0	0	0	0	0	0	1	0	0	0	0	0	0	2	0	1	0	0	0	1	0	1	0	0	0	0	1	1	0	2	0	1	1	0	0
ENSG00000222626	4	5	16	21	0	13	2	26	3	5	5	3	24	0	0	19	1	13	23	0	11	0	17	41	5	3	0	0	0	20	1	3	6	18	1	0	1	1	2	16	6	33	12	43	24	1	0	33	1	0	0	4	38	17	0	6	0	22	7	28	6	34	5	40	3	2	5	0	9	6	4	6	0	2	0	2	3	8	21	5	3	2	1	3	3	0	0	2	3	6	12	1	2	1	0	5	3	1	2	1	0	10	7	6	14	0	0	4	0	0	1	6	1	8	0	3	0	5	0	5	0	5	15	2	1	4	13	0	2	5	5	5	5	2	3	3	1	6	0	13	0	0	15	0	0	2	1	0	0	13	1	2	2	3	20	0	0	12	8	1	0	8	1	9	10	0	2	0	0	9	0	19	0	6	2	0	2	3	0	9	4	1	5	7	11	0	1	0	0	11	1	5	0	3	8	1	0	2	2	0	0	4	2	3	1	10	6	9	5	0	6	20	25	7	13	0	5	6	16	6	7	4	0	94	2	10	11	4	0	23	34	0	1	2	3	0	0	16	32	0	0	11	5
ENSG00000253743	0	0	0	0	0	0	0	0	0	0	0	0	0	0	0	0	0	0	0	0	0	0	0	0	0	0	0	0	0	0	0	0	0	0	0	0	0	0	0	0	0	0	0	0	0	0	0	0	0	0	0	0	0	0	0	0	0	0	0	0	0	0	0	0	0	0	0	0	0	0	0	0	0	0	0	0	0	0	0	0	0	0	0	0	0	0	0	0	0	0	0	0	0	0	0	0	0	0	0	0	0	0	0	0	0	0	0	0	0	0	0	0	0	0	0	0	0	0	0	0	0	0	0	0	0	0	0	0	0	0	0	0	0	0	0	0	0	0	0	0	0	0	0	0	0	0	0	0	0	0	0	0	0	0	0	0	0	0	0	0	0	0	0	0	0	0	0	0	0	0	0	0	0	0	0	0	0	0	0	0	0	0	0	0	0	0	0	0	0	0	0	0	0	0	0	0	0	0	0	0	0	0	0	0	0	0	0	0	0	0	0	0	0	0	0	0	0	0	0	0	0	0	0	0	0	0	0	0	0	0	0	0	0	0	0	0	0	0	0	0	0	0	0
ENSG00000213414	0	0	0	0	1	0	0	2	3	2	0	0	0	0	1	0	0	0	0	0	0	1	0	1	0	2	0	0	1	0	0	0	0	1	0	0	0	1	0	0	0	2	1	0	0	0	1	0	6	0	0	0	1	0	1	1	2	0	0	0	0	2	0	1	0	0	1	0	1	0	0	1	0	0	0	0	0	0	0	0	1	0	0	0	0	0	0	0	2	1	1	0	0	1	0	0	0	0	0	0	0	0	0	1	0	1	1	0	0	0	0	0	2	0	0	2	0	0	0	0	0	0	1	2	0	0	1	3	1	2	0	0	0	0	1	1	1	0	1	0	0	0	0	0	2	0	0	0	0	0	0	0	0	1	0	1	0	0	0	1	0	2	0	0	5	0	1	1	0	0	0	1	0	0	1	1	2	0	0	0	18	0	0	0	0	0	0	0	0	2	0	1	0	0	0	0	1	1	0	0	0	0	0	0	0	1	0	1	0	0	0	0	1	0	0	1	1	0	1	0	0	2	0	0	1	1	0	1	0	0	1	0	1	0	0	2	1	0	0	1	0	4	2
ENSG00000253422	0	0	0	0	0	0	0	0	0	0	0	0	0	0	0	0	0	0	0	0	0	0	0	0	0	0	0	0	0	0	0	0	0	0	0	0	0	0	0	0	0	0	0	0	0	0	0	0	0	0	0	0	0	0	0	0	0	0	0	0	0	0	0	0	0	0	0	0	0	0	0	0	0	0	0	0	0	0	0	0	0	0	0	0	0	0	0	0	0	0	0	0	0	0	0	0	0	0	0	0	0	0	0	0	0	0	0	0	0	0	0	0	0	0	0	0	0	0	0	0	0	0	0	0	0	0	0	0	0	0	0	0	0	0	0	0	0	0	0	0	0	0	0	0	0	0	0	0	0	0	0	0	0	0	0	0	0	0	0	0	0	0	0	0	0	0	0	0	0	0	0	0	0	0	0	0	0	0	0	0	0	0	0	0	0	0	0	0	0	0	0	0	0	0	0	0	0	0	0	0	0	0	0	0	0	0	0	0	0	0	0	0	0	0	0	15	0	0	0	0	0	0	0	0	0	0	0	0	0	0	0	0	0	0	0	0	0	0	0	0	0	0	0
ENSG00000253792	0	0	0	0	0	0	0	0	0	0	0	0	0	0	0	0	0	0	0	0	0	0	0	0	0	0	0	0	0	0	0	0	0	0	0	0	0	0	0	0	0	0	0	0	0	0	0	0	0	0	0	0	0	0	0	0	0	0	0	0	0	0	0	0	0	0	0	0	0	0	0	0	0	0	0	0	0	0	0	0	0	0	0	0	0	0	0	0	0	0	0	0	0	0	0	0	0	0	0	0	0	0	0	0	0	0	0	0	0	0	0	0	0	0	0	0	0	0	0	0	0	0	0	0	0	0	0	0	0	0	0	0	0	0	0	0	0	0	0	0	0	0	0	0	0	0	0	0	0	0	0	0	0	0	0	0	0	0	0	0	0	0	0	0	0	0	0	0	0	0	0	0	0	0	0	0	0	0	0	0	0	0	0	0	0	0	0	0	0	0	0	0	0	0	0	0	0	0	0	0	0	0	0	0	0	0	0	0	0	0	0	0	0	0	0	0	0	0	0	0	0	0	0	0	0	0	0	0	0	0	0	0	0	0	0	0	0	0	0	0	0	0	0
ENSG00000253673	0	0	0	0	0	0	0	0	0	0	0	0	0	0	0	0	0	0	3	0	0	0	0	0	0	0	0	0	0	0	0	0	0	0	0	0	0	0	0	0	0	0	0	0	0	0	0	0	0	0	0	0	0	0	0	0	0	0	0	0	0	0	0	0	0	0	0	0	0	0	0	0	0	0	0	0	0	0	0	0	0	0	0	0	0	0	0	0	0	0	0	0	0	0	0	0	0	0	0	0	0	0	0	0	0	0	0	0	0	0	0	0	0	0	0	0	0	0	0	0	0	0	0	0	0	0	0	0	0	0	0	0	0	0	0	0	0	0	0	0	0	0	0	0	0	0	0	0	0	0	0	0	0	0	0	0	0	0	0	0	0	0	0	0	0	0	0	0	0	0	0	0	0	0	0	0	0	0	0	0	0	0	0	0	0	0	0	0	0	0	0	0	0	0	0	0	0	0	0	0	0	0	0	0	0	0	0	0	0	0	0	0	0	0	0	0	0	0	0	0	0	0	0	0	0	0	0	0	0	0	0	0	0	0	0	0	0	0	0	0	0	0	0
ENSG00000254047	0	0	0	0	0	0	0	0	0	0	0	0	0	0	0	0	0	0	0	0	0	0	0	0	0	0	0	0	0	0	0	0	0	0	0	0	0	0	0	0	0	0	0	0	0	0	0	0	0	0	0	0	0	0	0	0	0	0	0	0	0	0	0	0	0	0	0	0	0	0	0	0	0	0	0	0	0	0	0	0	0	2	0	0	0	0	0	0	0	0	0	0	0	0	0	0	0	0	0	0	0	0	0	0	0	0	0	0	0	0	0	0	0	0	0	0	0	0	0	0	0	0	0	0	0	0	0	0	0	0	0	0	0	0	0	0	0	0	0	0	0	0	0	0	0	0	0	0	0	0	0	0	0	0	0	0	0	0	0	0	0	0	0	0	0	0	0	0	0	0	0	0	0	0	0	0	0	0	0	0	0	0	0	0	0	0	0	0	0	0	0	0	0	0	0	0	0	0	0	0	0	0	0	0	0	0	0	0	0	0	0	0	0	0	0	0	0	0	0	0	0	0	0	0	0	0	0	0	0	0	0	0	0	0	0	0	0	0	0	0	0	0	0
ENSG00000253449	0	0	0	0	0	0	0	0	0	0	0	0	0	0	0	0	0	0	0	0	0	0	0	0	0	0	0	0	0	0	0	0	0	0	0	0	0	0	0	0	0	0	0	0	0	0	0	0	0	0	0	0	0	0	0	0	0	0	0	0	0	0	0	0	0	0	0	0	0	0	0	0	0	0	0	0	0	0	0	0	0	0	0	0	0	0	0	0	0	0	0	0	0	0	0	0	0	0	0	0	0	0	0	0	0	0	0	0	0	0	0	0	0	0	0	0	0	0	0	0	0	0	0	0	0	0	0	0	0	0	0	0	0	0	0	0	0	0	0	0	0	0	0	0	0	0	0	0	0	0	0	0	0	0	0	0	0	0	0	0	0	0	0	0	0	0	0	0	0	0	0	0	0	0	0	0	0	0	0	0	0	0	0	0	0	0	0	0	0	0	0	0	0	0	0	0	0	0	0	0	0	0	0	0	0	0	0	0	0	0	0	0	0	0	0	0	0	0	0	0	0	0	0	0	0	0	0	0	0	0	0	0	0	0	0	0	0	0	0	0	0	0	0
ENSG00000253424	0	0	0	0	0	0	0	0	0	0	0	0	0	0	0	0	0	0	0	0	0	0	0	0	0	0	0	0	0	0	0	0	0	0	0	0	0	0	0	0	0	0	0	0	0	0	0	0	0	0	0	0	0	0	0	0	0	0	0	0	0	0	0	0	0	0	0	0	0	0	0	0	0	0	0	0	0	0	0	0	0	0	0	0	0	0	0	0	0	0	0	0	0	0	0	0	0	0	0	0	0	0	0	0	0	0	0	0	0	0	0	0	0	0	0	0	0	0	0	0	0	0	0	0	0	0	0	0	0	0	0	0	0	0	0	0	0	0	0	0	0	0	0	0	0	0	0	0	0	0	0	0	0	0	0	0	0	0	0	0	0	0	0	0	0	0	0	0	0	0	0	0	0	0	0	0	0	0	0	0	0	0	0	0	0	0	0	0	0	0	0	0	0	0	0	0	0	0	0	0	0	0	0	0	0	0	0	0	0	0	0	0	0	0	0	0	0	0	0	0	0	0	0	0	0	0	0	0	0	0	0	0	0	0	0	0	0	0	0	0	0	0	0
ENSG00000253134	0	0	0	0	0	0	0	0	0	0	0	0	0	0	0	0	0	0	0	0	0	0	0	0	0	0	0	0	0	0	0	0	0	0	0	0	0	0	0	0	0	0	0	0	0	0	0	0	0	0	0	0	0	0	0	0	0	0	0	0	0	0	0	0	0	0	0	0	0	0	0	0	0	0	0	0	0	0	0	0	0	0	0	0	0	0	0	0	0	0	0	0	0	0	0	0	0	0	0	0	0	0	0	0	0	0	0	0	0	0	0	0	0	0	0	0	0	0	0	0	0	0	0	0	0	0	0	0	0	0	0	0	0	0	0	0	0	0	0	0	0	0	0	0	0	0	0	0	0	0	0	0	0	0	0	0	0	0	0	0	0	0	0	0	0	0	0	0	0	0	0	0	0	0	0	0	0	0	0	0	0	0	0	0	0	0	0	0	0	0	0	0	0	0	0	0	0	0	0	0	0	0	0	0	0	0	0	0	0	0	0	0	0	0	0	0	0	0	0	0	0	0	0	0	0	0	0	0	0	0	0	0	0	0	0	0	0	0	0	0	0	0	0
ENSG00000254350	0	0	0	0	0	0	0	0	0	0	0	0	0	0	0	0	0	0	0	0	0	0	0	0	0	0	0	0	0	0	0	0	0	0	0	0	0	0	0	0	0	0	0	0	0	0	0	0	0	0	0	0	0	0	0	0	0	0	0	0	0	0	0	0	0	0	0	0	0	0	0	0	0	0	0	0	0	0	0	0	0	0	0	0	0	0	0	0	0	0	0	0	0	0	0	0	0	0	0	0	0	0	0	0	0	0	0	0	0	0	0	0	0	0	0	0	0	0	0	0	0	0	0	0	0	0	0	0	0	0	0	0	0	0	0	0	0	0	0	0	0	0	0	0	0	0	0	0	0	0	0	0	0	0	0	0	0	0	0	0	0	0	0	0	0	0	0	0	0	0	0	0	0	0	0	0	0	0	0	0	0	0	0	0	0	0	0	0	0	0	0	0	0	0	0	0	0	0	0	0	0	0	0	0	0	0	0	0	0	0	0	0	0	0	0	0	0	0	0	0	0	0	0	0	0	0	0	0	0	0	0	0	0	0	0	0	0	0	0	0	0	0	0
ENSG00000272085	0	0	0	0	0	0	0	0	0	0	0	0	0	0	0	0	0	0	0	0	0	0	0	0	0	0	0	0	0	0	0	0	0	0	0	0	0	0	0	0	0	0	0	0	0	0	0	0	0	0	0	0	0	0	0	0	0	0	0	0	0	0	0	0	0	0	0	0	0	0	0	0	0	0	0	0	0	0	0	0	0	0	0	0	0	0	0	0	0	0	0	0	0	0	0	0	0	0	0	0	0	0	0	0	0	0	0	0	0	0	0	0	0	0	0	0	0	0	0	0	0	0	0	0	0	0	0	0	0	0	0	0	0	0	0	0	0	0	0	0	0	0	0	0	0	0	0	0	0	0	0	0	0	0	0	0	0	0	0	0	0	0	0	0	0	0	0	0	0	0	0	0	0	0	0	0	0	0	0	0	0	0	0	0	0	0	0	0	0	0	0	0	0	0	0	0	0	0	0	0	0	0	0	0	0	0	0	0	0	0	0	0	0	0	0	0	0	0	0	0	0	0	0	0	0	0	0	0	0	0	0	0	0	0	0	0	0	0	0	0	0	0	0
ENSG00000254135	0	0	0	0	0	0	0	0	0	0	0	0	0	0	0	0	0	0	0	0	0	0	0	0	0	0	0	0	0	0	0	0	0	0	0	0	0	0	0	0	0	0	0	0	0	0	0	0	0	0	0	0	0	0	0	0	0	0	0	0	0	0	0	0	0	0	0	0	0	0	0	0	0	0	0	0	0	0	0	0	0	0	0	0	0	0	0	0	0	0	0	0	0	0	0	0	0	0	0	0	0	0	0	0	0	0	0	0	0	0	0	0	0	0	0	0	0	0	0	0	0	0	0	0	0	0	0	0	0	0	0	0	0	0	0	0	0	0	0	0	0	0	0	0	0	0	0	0	0	0	0	0	0	0	0	0	0	0	0	0	0	0	0	0	0	0	0	0	0	0	0	0	0	0	0	0	0	0	0	0	0	0	0	0	0	0	0	0	0	0	0	0	0	0	0	0	0	0	0	0	0	0	0	0	0	0	0	0	0	0	0	0	0	0	0	0	0	0	0	0	0	0	0	0	0	0	0	0	0	0	0	0	0	0	0	0	0	0	0	0	0	0	0
ENSG00000164330	0	29	1	0	0	8	0	0	0	0	15	4	7	15	20	0	0	0	0	0	37	0	0	0	18	0	0	0	0	0	0	0	0	0	0	0	0	0	0	0	61	0	0	0	0	12	0	0	24	0	0	0	15	0	98	0	31	0	0	2	0	0	0	0	0	0	0	0	0	0	0	0	0	0	0	0	0	0	0	0	0	0	0	0	0	0	0	0	0	0	0	0	0	0	0	0	0	0	0	0	0	0	0	0	0	0	0	0	0	0	0	0	0	0	0	0	1	0	0	0	0	0	0	0	0	0	8	0	0	0	0	42	0	0	0	0	0	0	0	0	0	0	0	0	0	0	24	0	0	0	0	0	2	0	0	0	0	0	0	0	24	0	0	0	0	0	0	0	0	0	0	0	0	0	0	0	0	0	0	2	0	0	0	0	0	0	0	0	0	0	0	0	0	7	0	0	5	0	0	0	0	0	0	0	0	0	0	0	127	0	0	0	0	0	0	0	0	0	0	0	28	0	0	0	4	0	0	0	0	0	0	0	0	0	0	0	0	2	0	0	0	0	0
ENSG00000253811	0	0	0	0	0	0	0	0	0	0	0	0	0	0	0	0	0	0	0	0	0	0	0	0	0	0	0	0	0	0	0	0	0	0	0	0	0	0	0	0	0	0	0	0	0	0	0	0	0	0	0	0	0	0	0	0	0	0	0	0	0	0	0	0	0	0	0	0	0	0	0	0	0	0	0	0	0	0	0	0	0	2	0	0	0	0	0	0	0	0	0	0	0	0	0	0	0	0	0	0	0	0	0	0	0	0	0	0	0	0	0	0	0	0	0	0	0	0	0	0	0	0	0	0	0	0	0	0	0	0	0	0	0	0	0	0	0	0	0	0	0	0	0	0	0	0	0	0	0	0	0	0	0	0	0	0	0	0	0	0	0	0	0	0	0	0	0	0	0	0	0	0	0	0	0	0	0	0	0	0	0	0	0	0	0	0	0	0	0	0	0	0	0	0	0	0	0	0	0	0	0	0	0	0	0	0	0	0	0	0	0	0	0	0	0	0	0	0	0	0	0	0	0	0	0	0	0	0	0	0	0	0	0	0	0	0	0	0	0	0	0	0	0
ENSG00000253456	0	0	0	0	0	0	0	0	0	0	0	0	0	0	0	0	0	0	0	0	0	0	0	0	0	0	0	0	0	0	0	0	0	0	0	0	0	0	0	0	0	0	0	0	0	0	0	0	0	0	0	0	0	0	0	0	0	0	0	0	0	0	0	0	0	0	0	0	0	0	0	0	0	0	0	0	0	0	0	0	0	0	0	0	0	0	0	0	0	0	0	0	0	0	0	0	0	0	0	0	0	0	0	0	0	0	0	0	0	0	0	0	0	0	0	0	0	0	0	0	0	0	0	0	0	0	0	0	0	0	0	0	0	0	0	0	0	0	0	0	0	0	0	0	0	0	0	0	0	0	0	0	0	0	0	0	0	0	0	0	0	0	0	0	0	0	0	0	0	0	2	0	0	0	0	0	0	0	0	0	0	0	0	0	0	0	0	0	0	0	0	0	0	0	0	0	0	0	0	0	0	0	0	0	0	0	0	0	0	0	0	0	0	0	0	0	0	0	0	0	0	28	0	0	0	0	0	0	0	0	0	0	0	0	0	0	0	0	0	0	0	0	0
ENSG00000245812	0	0	0	0	0	0	0	0	0	0	0	0	0	0	0	0	0	0	0	0	0	0	0	0	0	0	0	0	0	0	0	0	0	0	0	0	0	0	0	0	0	0	0	0	0	0	0	0	0	0	0	0	0	0	0	0	0	0	0	0	0	0	0	0	0	0	0	0	0	0	0	0	0	0	0	0	0	0	0	0	0	0	0	0	0	0	0	0	0	0	0	0	0	0	0	0	0	8	0	0	0	0	0	0	0	0	0	0	0	0	0	0	0	0	0	0	0	0	0	0	0	0	0	0	0	0	0	0	0	0	0	0	0	0	0	0	0	0	0	0	0	0	0	0	0	0	8	0	0	0	0	0	0	0	0	0	0	0	0	0	0	0	0	0	0	0	0	0	0	0	0	0	0	0	0	0	0	0	0	0	0	0	0	0	0	0	0	0	0	0	0	0	0	0	0	0	0	0	0	0	0	0	0	0	0	0	0	0	0	0	0	0	0	0	0	0	0	0	0	0	0	0	0	0	0	0	0	0	0	0	0	0	0	0	0	0	0	0	0	0	0	0	0
ENSG00000145860	345	699	191	77	152	237	486	87	190	157	255	219	578	903	837	86	639	200	180	59	141	447	168	501	229	1264	136	164	651	654	276	414	327	138	316	367	279	179	163	263	230	128	217	32	31	999	157	174	1235	48	358	396	152	67	1367	229	252	134	174	158	481	66	91	233	4	43	366	198	93	249	58	393	22	213	175	136	238	121	85	107	126	239	108	74	252	67	37	123	176	145	253	244	163	461	356	91	0	326	398	19	184	256	83	155	484	315	283	86	238	201	218	131	152	146	200	235	267	45	46	80	147	84	246	199	35	262	342	158	1031	81	733	995	133	704	276	235	262	192	440	66	277	309	180	47	267	185	217	1030	36	319	36	524	397	74	97	112	261	111	61	242	713	180	108	45	174	55	104	211	269	391	194	125	54	63	120	314	176	140	250	10	175	315	310	115	315	708	329	85	269	0	219	246	33	206	123	171	98	144	125	242	133	84	302	245	250	193	338	97	88	105	432	0	168	53	144	310	138	151	218	146	290	287	196	148	318	52	133	509	289	402	167	494	227	93	232	398	301	295	180	79	315	182	545
ENSG00000253256	0	0	0	0	0	0	0	5	0	0	0	0	0	0	8	0	0	0	0	0	0	0	0	0	0	0	0	0	0	0	0	0	0	0	0	0	0	0	0	0	0	0	0	0	0	0	0	0	0	0	0	0	0	0	0	0	0	0	0	0	0	0	0	0	0	0	0	0	0	0	0	0	0	0	0	0	0	0	0	0	0	0	0	0	0	0	0	0	0	0	0	0	0	0	0	0	0	0	0	0	0	0	0	0	0	0	0	0	0	0	0	0	0	0	0	0	0	0	0	0	0	0	0	0	0	0	0	0	0	0	0	0	0	0	0	0	0	0	0	0	0	0	0	0	0	0	0	0	0	0	0	0	0	0	0	0	0	0	0	0	0	0	0	0	0	0	0	0	0	0	0	0	0	0	0	0	0	0	0	0	0	0	0	0	0	22	0	0	0	0	0	0	0	0	0	0	0	0	0	0	0	0	0	0	0	0	0	0	0	0	0	0	0	0	0	0	0	0	0	0	0	0	0	0	0	0	0	0	0	0	0	0	0	0	0	0	0	0	0	0	0	0	0
ENSG00000253315	0	0	0	0	0	0	0	0	0	0	0	0	0	0	0	0	0	0	0	0	0	0	0	0	0	0	0	0	0	0	0	0	0	0	0	0	0	0	0	0	0	0	0	0	0	0	0	0	0	0	0	0	0	0	0	0	0	0	0	0	0	0	0	0	0	0	0	0	0	0	0	0	0	0	0	0	0	0	0	0	0	0	0	0	0	0	0	0	0	0	0	0	0	0	0	0	0	0	0	0	0	0	0	0	0	0	0	0	0	0	0	0	0	0	0	0	0	0	0	0	0	0	0	0	0	0	0	0	0	0	0	0	0	0	0	0	0	0	0	0	0	0	0	0	0	0	0	0	0	0	0	0	0	0	0	0	0	0	0	0	0	0	0	0	0	0	0	0	0	0	0	0	0	0	0	0	0	0	0	0	0	0	0	0	0	0	0	0	0	0	0	0	0	0	0	0	0	0	0	0	0	0	0	0	0	0	0	0	0	0	0	0	0	0	0	0	0	0	0	0	0	0	0	0	0	0	0	0	0	0	0	0	0	0	0	0	0	0	0	0	0	0	0
ENSG00000252458	0	0	0	0	0	0	0	0	0	0	0	0	0	0	0	0	0	0	0	0	0	0	0	0	0	0	0	0	0	0	3	0	0	0	0	0	0	0	0	0	0	0	0	0	0	0	0	0	0	0	0	0	0	0	0	0	0	0	0	0	0	0	0	0	0	0	0	0	0	0	0	0	0	0	0	0	0	0	0	0	0	0	0	0	0	0	0	0	0	0	0	0	0	0	0	0	0	0	0	0	0	0	0	0	0	0	0	0	0	0	0	0	0	0	0	0	0	0	0	0	0	0	0	0	0	0	0	0	0	0	0	0	0	0	0	0	0	0	0	0	0	0	0	0	0	0	0	0	0	0	0	0	0	0	0	0	0	0	0	0	0	0	0	0	0	0	0	0	0	0	0	0	0	0	0	0	0	0	0	0	0	0	0	0	0	0	0	0	0	0	0	0	0	0	0	0	0	0	0	0	0	0	0	0	0	0	0	0	0	0	0	0	0	0	0	0	0	0	0	0	0	0	0	0	0	0	0	0	0	0	0	0	0	0	0	0	0	0	0	0	0	0	0
ENSG00000164332	321	104	359	8	219	108	654	176	61	328	287	102	389	161	289	90	434	35	112	125	299	122	253	430	27	530	174	116	192	345	100	118	284	169	349	205	95	231	185	337	71	234	204	98	158	185	358	235	112	507	171	354	158	163	263	254	163	164	219	53	193	86	84	266	34	78	111	106	151	131	401	204	3	182	14	110	139	0	96	108	170	153	69	103	45	31	58	103	144	217	309	172	35	121	199	72	42	93	159	30	125	145	186	123	135	72	142	69	186	29	83	198	207	139	329	246	114	38	100	107	27	207	182	238	10	262	241	40	346	130	256	245	136	109	148	204	211	103	180	299	178	180	178	52	183	168	233	114	84	266	11	273	316	176	179	202	131	93	181	210	110	203	61	14	385	120	126	135	186	440	98	177	0	26	360	147	138	163	63	68	102	269	257	21	98	69	178	44	112	451	266	326	46	286	298	133	60	243	176	240	122	75	201	199	234	162	112	156	123	53	269	125	80	45	196	216	120	212	217	49	259	201	166	278	129	74	188	297	504	220	132	193	203	75	235	160	101	81	20	139	282	74	215
ENSG00000249738	0	0	0	0	0	0	0	0	0	0	0	0	0	0	0	0	0	0	0	0	0	0	0	0	0	0	0	0	0	0	0	0	0	0	0	0	0	0	0	0	0	0	0	0	0	0	0	0	0	0	0	0	0	0	0	0	0	0	0	0	0	0	0	0	0	0	0	0	0	0	0	0	0	0	0	0	0	0	0	0	0	0	0	0	0	0	0	0	0	0	4	0	0	0	0	0	0	0	0	0	0	0	0	0	0	0	0	0	0	0	0	0	0	0	0	0	0	0	0	0	0	0	0	0	0	0	0	0	0	0	0	0	0	0	0	0	0	0	0	0	0	0	0	0	0	0	0	0	0	0	0	0	0	0	0	0	0	0	0	0	0	0	0	2	0	8	0	0	0	0	0	0	0	0	0	0	0	0	0	0	0	0	0	0	0	0	0	0	0	0	0	0	0	0	0	0	0	0	0	0	0	0	0	0	0	0	0	0	0	0	0	0	0	0	0	0	0	0	0	0	0	0	0	0	0	0	0	0	0	0	0	0	0	0	0	0	0	0	0	0	0	0	0
ENSG00000113302	0	0	0	0	0	0	0	0	0	0	0	0	0	0	0	0	0	0	0	0	0	0	0	0	0	0	0	0	0	0	0	0	0	0	0	0	0	0	0	0	0	0	0	0	0	36	0	0	111	0	0	0	0	0	6	0	0	0	0	0	0	0	0	0	0	0	0	0	0	0	0	0	0	0	0	0	0	0	0	0	0	0	0	0	0	0	0	0	0	0	0	0	0	0	0	0	0	0	0	0	0	0	0	0	0	0	0	0	0	0	0	0	0	0	70	0	0	0	0	0	0	0	0	0	0	0	0	0	0	0	0	0	0	0	0	0	0	0	0	0	0	0	0	0	0	0	0	0	0	0	0	0	0	0	0	0	0	0	0	0	0	0	0	0	0	0	0	0	0	0	0	0	0	0	0	0	0	0	0	0	0	0	0	0	0	0	0	0	0	0	14	0	0	0	0	0	0	0	0	0	0	0	0	0	0	0	0	0	0	0	0	0	0	0	0	0	34	0	0	0	0	0	0	0	0	0	0	0	0	0	0	0	0	0	0	0	0	0	0	0	0	0	0
ENSG00000221601	0	0	0	0	0	0	0	0	0	0	0	0	0	0	0	0	0	0	0	0	0	0	0	0	0	0	0	0	0	0	0	0	0	0	0	0	0	0	0	0	0	0	0	0	0	0	0	0	0	0	0	0	0	0	0	0	0	0	0	0	0	0	0	0	0	0	0	0	0	0	0	0	0	0	0	0	0	0	0	0	0	0	0	0	0	0	0	0	0	0	0	0	0	0	0	0	0	0	0	0	0	0	0	0	0	0	0	0	0	0	0	0	0	0	0	0	0	0	0	0	0	0	0	0	0	0	0	0	0	0	0	0	0	0	0	0	0	0	0	0	0	0	0	0	0	0	0	0	0	0	0	0	0	0	0	0	0	0	0	0	0	0	0	0	0	0	0	0	0	0	0	0	0	0	0	0	0	0	0	1	0	0	0	0	0	0	0	0	0	0	0	0	0	0	0	0	0	0	0	0	0	0	0	0	0	0	0	0	0	0	0	0	0	0	0	0	0	0	0	0	0	0	0	0	0	0	0	0	0	0	0	0	0	0	0	0	0	0	0	0	0	0	0
ENSG00000253298	0	0	0	0	0	0	0	0	0	0	0	0	0	0	0	0	0	0	0	0	0	0	0	0	0	0	0	0	0	7	0	0	0	0	0	0	0	0	0	0	0	0	0	0	0	0	0	0	0	0	0	0	0	0	0	0	0	0	0	0	0	0	0	0	0	0	0	0	0	0	0	0	0	0	0	0	0	0	0	0	0	0	0	0	0	0	0	0	0	0	0	0	0	0	0	0	0	0	0	0	0	0	0	0	0	0	0	0	0	0	0	0	0	0	0	0	0	0	0	0	0	0	0	0	0	0	0	0	0	0	0	0	0	0	0	0	0	0	0	0	0	0	0	0	0	0	0	0	0	0	0	0	0	0	0	0	0	0	0	0	0	0	0	0	0	0	0	0	0	0	0	0	0	0	0	0	0	0	0	0	0	0	0	0	0	0	0	0	0	0	0	0	0	0	0	0	0	0	0	0	0	0	0	0	0	0	0	0	0	0	0	0	0	0	0	0	0	0	0	0	0	0	0	0	0	0	0	0	0	0	0	0	0	0	0	0	0	0	0	0	0	0	0
ENSG00000266432	0	0	0	0	0	0	0	0	0	0	0	0	0	0	0	0	0	0	0	0	0	0	0	0	0	0	0	0	0	0	0	0	0	0	0	0	0	0	0	0	0	0	0	0	0	0	0	0	0	0	0	0	0	0	0	0	0	0	0	0	0	0	0	0	0	0	0	0	0	0	0	0	0	0	0	0	0	0	0	0	0	0	0	0	0	0	0	0	0	0	0	0	0	0	0	0	0	0	0	0	0	0	0	0	0	0	0	0	0	0	0	0	0	0	0	0	0	0	0	0	0	0	0	0	0	0	0	0	0	0	0	0	0	0	0	0	0	0	0	0	0	0	0	0	0	0	0	0	0	0	0	0	0	0	0	0	0	0	0	0	0	0	0	0	0	0	0	0	0	0	0	0	0	0	0	0	0	0	0	0	0	0	0	0	0	0	0	0	0	0	0	0	0	0	0	0	0	0	0	0	0	0	0	0	0	0	0	0	0	0	0	0	0	0	0	0	0	0	0	0	0	0	0	0	0	0	0	0	0	0	0	0	0	0	0	0	0	0	0	0	0	0	0
ENSG00000254199	0	0	0	0	0	0	0	0	0	0	0	0	0	0	0	0	0	0	0	0	0	0	0	0	0	0	0	0	0	0	0	0	0	0	0	0	0	0	0	0	0	0	0	0	0	0	0	0	0	0	0	0	0	0	0	0	0	0	0	0	0	0	0	0	0	0	0	0	0	0	0	0	0	0	0	0	0	0	0	0	0	0	0	0	0	0	0	0	0	0	0	0	0	0	0	0	0	0	0	0	0	0	0	0	0	0	0	0	0	0	0	0	0	0	0	0	0	0	0	0	0	0	0	0	0	0	0	0	0	0	0	0	0	0	0	0	0	0	0	0	0	0	0	0	0	0	0	0	0	0	0	0	0	0	0	0	0	0	0	0	0	0	0	0	0	0	0	0	0	0	0	0	0	0	0	0	0	0	0	0	0	0	0	0	0	0	0	0	0	0	0	0	29	0	0	0	0	0	0	0	0	0	0	0	0	0	0	0	0	0	0	0	0	0	0	0	0	0	0	0	0	0	0	0	0	0	0	0	0	0	0	0	0	0	0	0	0	0	0	0	0	0	0
ENSG00000253311	0	0	0	0	0	0	0	0	0	0	0	0	0	0	0	0	0	0	1	0	0	0	0	0	0	0	0	0	0	0	0	0	0	0	0	0	0	0	0	0	0	0	0	0	0	0	0	0	0	0	0	0	0	0	0	0	0	0	0	0	0	0	0	0	0	0	0	0	0	0	0	0	0	0	0	0	0	0	0	0	0	0	0	0	0	0	0	0	0	0	0	0	0	0	0	0	0	0	0	0	0	0	0	0	0	0	0	0	0	0	0	0	0	0	0	0	0	0	0	0	0	0	0	0	0	0	0	0	0	0	0	0	0	0	0	0	0	0	0	0	0	0	0	0	0	0	0	0	0	0	0	0	0	0	0	0	0	0	0	0	0	0	0	0	0	0	0	0	0	0	0	0	0	0	0	0	0	0	0	0	0	0	0	0	0	0	0	0	0	0	0	0	0	0	0	0	0	0	0	0	0	0	0	0	0	0	0	0	0	0	0	0	0	0	0	0	0	0	0	0	0	0	0	0	0	0	0	0	0	0	0	0	0	0	0	0	0	0	0	0	0	0	0
ENSG00000170214	0	0	0	0	0	0	0	0	0	0	0	0	0	0	0	0	0	0	0	0	0	0	0	0	0	0	0	0	0	0	0	0	0	0	0	0	0	0	0	0	0	0	0	0	0	0	0	0	0	0	0	0	0	0	0	0	0	0	0	0	0	0	0	0	0	0	0	0	0	0	0	0	0	0	0	0	0	0	0	0	0	0	0	0	0	0	0	0	0	0	0	0	0	0	0	0	0	0	0	0	0	0	0	0	0	0	0	0	0	0	0	0	0	0	0	0	0	0	0	0	0	0	0	0	0	0	0	0	0	0	0	0	0	0	0	0	0	0	0	0	0	0	0	0	0	0	0	0	0	0	0	0	0	0	0	0	0	0	0	0	0	0	0	0	0	0	0	0	0	0	0	0	0	0	0	0	0	0	0	0	0	0	0	0	0	0	0	0	0	0	0	0	0	0	0	0	0	0	0	0	0	0	0	0	0	0	0	0	0	0	0	0	0	0	0	0	0	0	0	0	0	0	0	0	0	0	0	0	0	0	0	0	0	0	0	0	0	0	0	0	0	0	0
ENSG00000248626	1	0	1	0	0	0	1	0	0	1	0	5	1	0	0	0	0	1	0	1	1	3	0	2	0	3	0	0	0	1	49	0	1	0	0	0	0	1	0	1	0	1	0	0	0	1	0	0	2	0	0	0	0	1	0	2	24	2	0	1	1	0	0	0	1	0	0	0	0	0	0	0	0	0	0	0	0	0	1	0	2	2	1	1	0	0	0	0	0	2	1	1	1	1	1	0	0	1	0	0	1	0	0	0	0	2	1	0	2	0	2	0	0	0	0	2	1	1	0	1	0	0	0	0	0	1	1	0	0	0	1	0	0	0	1	0	1	0	0	0	0	1	0	0	1	0	1	1	0	2	1	1	1	1	1	0	0	0	0	1	1	0	0	0	4	0	0	1	0	2	0	0	0	0	0	0	0	0	0	0	0	1	2	0	0	0	0	1	0	1	0	1	0	2	1	1	0	0	1	0	2	1	0	0	0	0	1	1	0	0	1	0	1	1	0	0	1	0	1	0	1	0	0	1	3	1	0	0	0	0	1	1	0	1	0	1	0	1	1	0	0	0	0
ENSG00000199398	0	0	0	0	0	0	0	0	0	0	0	0	0	0	0	0	0	0	0	0	0	0	0	0	0	0	0	0	0	0	0	0	0	0	0	0	0	0	0	0	0	0	0	0	0	0	0	0	0	0	0	0	0	0	0	0	0	0	0	0	0	0	0	0	0	0	0	0	0	0	0	0	0	0	0	0	0	0	0	0	0	0	0	0	0	0	0	0	0	0	0	0	0	0	0	0	0	0	0	0	0	0	0	0	0	0	0	0	0	0	0	0	0	0	0	0	0	0	0	0	0	0	0	0	0	0	0	0	0	0	0	0	0	0	0	0	0	0	0	0	0	0	0	0	0	0	0	0	0	0	0	0	0	0	0	0	0	0	0	0	0	0	0	0	0	0	0	0	0	0	0	0	0	0	0	0	0	0	0	0	0	0	0	0	0	0	0	0	0	0	0	0	0	0	0	0	0	0	0	0	0	0	0	0	0	0	0	0	0	0	0	0	0	0	0	0	0	0	0	0	0	0	0	0	0	0	0	0	0	0	0	0	0	0	0	0	0	0	0	0	0	0	0
ENSG00000113312	434	330	834	109	208	163	1249	431	332	910	426	386	646	224	259	136	851	125	254	522	908	742	660	690	222	1192	280	480	848	674	285	303	579	366	694	642	309	782	705	483	78	643	545	206	232	229	848	484	238	96	248	785	282	402	535	306	597	485	1092	53	539	175	156	407	107	198	451	730	413	537	354	681	28	532	328	179	376	257	587	421	437	397	319	168	104	0	13	89	352	767	628	747	113	454	561	35	136	160	249	137	700	163	596	541	536	194	784	124	537	90	431	379	641	318	525	845	319	120	202	544	241	398	631	726	29	577	668	326	428	214	700	534	380	607	871	511	469	502	172	581	385	677	676	906	543	380	1036	802	423	482	16	420	490	444	696	433	269	279	700	439	210	316	309	122	360	342	378	721	530	751	451	485	484	59	422	781	280	403	415	0	548	464	591	163	338	260	521	204	603	607	482	683	88	355	696	777	143	650	186	845	285	465	852	598	403	380	500	762	16	0	624	400	618	445	644	444	469	755	496	212	779	274	718	631	708	337	407	893	299	802	479	349	764	245	830	488	380	507	462	637	770	891	844
ENSG00000223908	0	0	0	0	0	0	0	1	0	0	0	0	0	0	0	0	1	0	0	0	0	0	0	0	1	0	1	0	12	0	1	0	0	2	0	1	0	0	2	0	0	0	0	0	0	0	0	2	0	0	0	1	0	0	0	0	0	0	3	0	0	0	1	0	0	0	0	0	0	0	0	0	0	0	0	0	0	0	0	1	0	0	1	0	0	0	0	0	0	0	1	0	0	2	1	0	0	0	0	0	0	0	0	0	1	0	1	0	0	0	0	0	0	0	1	0	0	0	0	0	0	0	0	1	0	1	0	1	0	0	0	0	0	0	0	1	0	0	0	1	0	0	1	0	3	0	0	0	0	0	0	0	0	0	0	1	0	0	0	0	0	0	0	0	1	0	0	0	1	0	0	0	0	0	1	0	0	0	0	0	1	0	13	0	0	0	0	0	0	0	0	0	1	0	1	0	0	0	0	0	0	2	0	0	2	1	0	1	0	0	0	0	0	1	2	1	0	0	0	0	0	0	0	1	1	0	2	0	0	0	0	0	0	0	0	0	0	0	0	1	0	1	0
ENSG00000170234	79	73	140	94	13	67	247	118	15	185	144	49	79	31	139	46	347	44	71	143	140	102	259	49	30	33	57	27	86	162	20	71	43	161	17	51	43	30	39	27	75	174	80	87	85	77	36	153	223	604	233	113	74	100	62	129	68	109	165	14	181	37	60	72	0	42	154	69	122	22	113	218	9	96	194	31	233	0	31	42	110	75	63	58	77	23	6	23	79	108	177	192	1	86	29	79	3	72	84	27	206	59	53	71	125	20	72	10	134	74	11	158	106	15	202	139	36	37	13	77	38	62	148	80	5	196	63	105	63	99	181	240	211	90	105	67	6	101	44	148	104	107	68	92	153	20	194	66	42	104	1	26	35	75	124	44	67	41	3	95	18	225	23	25	103	80	52	113	98	108	93	138	153	23	98	149	37	111	72	0	49	65	119	48	56	42	0	22	51	0	116	98	64	42	127	63	5	155	102	130	88	79	66	74	67	46	124	71	12	8	144	0	92	60	31	96	126	109	148	14	8	190	147	128	236	24	62	122	21	124	41	169	101	53	85	27	223	75	72	212	122	135	125
ENSG00000239048	0	0	0	0	0	0	0	0	0	0	0	0	0	0	0	0	0	0	0	0	0	0	0	0	0	0	0	0	0	0	0	0	0	0	0	0	0	0	0	0	0	0	0	0	0	0	0	0	0	0	0	0	0	0	0	0	0	0	0	0	0	0	0	0	0	0	0	0	0	0	0	0	0	0	0	0	0	0	0	0	0	0	0	0	0	0	0	0	0	0	0	0	0	0	0	0	0	0	0	0	0	0	0	0	0	0	0	0	0	0	0	0	0	0	0	0	0	0	0	0	0	0	0	0	0	0	0	0	0	0	0	0	0	0	0	0	0	0	0	0	0	0	0	0	0	0	0	0	0	0	0	0	0	0	0	0	0	0	0	0	0	0	0	0	0	0	0	0	0	0	0	0	0	0	0	0	0	0	0	0	0	0	0	0	0	0	0	0	0	0	0	0	0	0	0	0	0	0	0	0	0	0	0	0	0	0	0	0	0	0	0	0	0	0	0	0	0	0	0	0	0	0	0	0	0	0	0	0	0	0	0	0	0	0	0	0	0	0	0	0	0	0	0
ENSG00000170231	1	0	0	0	0	0	0	0	0	0	0	0	0	0	0	1	0	0	0	0	0	0	0	0	0	0	0	0	0	0	0	0	0	0	0	0	0	0	0	0	0	0	0	0	0	0	0	0	0	0	0	0	0	6	0	0	0	0	0	0	0	0	0	0	0	0	0	0	0	0	0	0	0	0	0	0	18	0	0	0	0	0	0	0	0	0	0	0	0	0	0	0	0	0	0	0	0	0	0	0	0	0	0	0	0	0	0	0	0	0	0	0	0	0	0	0	0	0	0	0	0	0	0	0	0	0	0	0	0	0	0	0	0	0	0	0	0	0	0	0	0	0	0	0	0	0	0	0	0	0	0	0	0	0	0	0	0	0	0	0	0	0	0	0	0	0	0	0	0	0	0	0	0	0	0	0	0	0	0	0	0	0	0	0	0	22	0	13	0	0	0	0	0	0	0	0	0	0	0	0	0	0	15	0	0	0	0	0	0	0	0	0	0	0	0	0	0	0	4	0	0	0	0	0	0	0	0	14	0	0	0	0	0	0	0	8	0	0	0	126	0	0	0
ENSG00000247699	0	0	0	0	0	0	0	0	0	0	0	0	0	0	0	0	0	0	0	0	0	0	0	0	0	0	0	0	0	0	0	0	0	0	0	0	0	0	0	0	0	0	0	0	0	0	0	0	0	0	0	0	0	0	0	0	0	0	0	0	0	0	0	0	0	0	0	0	0	0	0	0	0	0	0	0	0	0	0	0	0	0	0	0	0	0	0	0	0	1	0	0	0	0	0	0	0	0	0	0	0	0	0	0	0	0	0	0	0	0	0	0	0	0	0	0	0	0	0	0	0	0	0	0	0	0	0	0	0	0	0	0	0	0	0	0	0	0	0	0	0	0	0	0	0	0	0	0	0	0	0	0	0	0	0	0	0	0	0	0	0	0	0	0	0	0	0	0	0	0	0	0	0	0	0	0	0	0	0	0	0	5	0	0	0	0	0	0	0	0	0	0	0	0	0	0	0	0	0	0	0	0	0	0	0	0	0	0	0	0	0	0	0	0	0	0	0	0	0	0	0	0	0	0	7	0	0	0	0	0	0	0	0	0	0	0	0	0	0	0	0	0	0
ENSG00000253772	0	0	0	0	0	0	0	0	0	0	0	0	0	0	0	0	0	0	0	0	0	0	0	0	0	0	0	0	0	0	0	0	0	0	0	0	0	0	0	0	0	0	0	0	0	0	0	0	0	0	0	0	0	0	0	0	0	0	0	0	0	0	0	0	0	0	0	0	0	0	0	0	0	0	0	0	0	0	0	0	0	0	0	0	0	0	0	0	0	0	0	0	0	0	0	0	0	9	0	0	0	0	0	0	0	0	0	0	0	0	0	0	0	0	1	0	0	0	0	0	0	0	0	0	0	0	0	0	0	0	0	0	0	0	0	4	0	0	0	0	0	0	0	0	0	0	0	0	0	0	0	0	0	0	0	0	0	0	0	0	0	0	0	0	0	0	0	0	0	0	0	0	0	0	0	0	0	0	0	0	0	0	0	0	0	0	0	0	0	0	0	0	0	0	0	0	0	0	0	0	0	0	0	0	0	0	0	0	0	0	0	0	0	0	0	0	0	0	0	0	0	0	0	0	0	0	0	0	0	0	0	0	0	0	0	0	0	0	0	0	0	0	0
ENSG00000135083	0	0	0	0	2	0	0	0	0	0	0	0	0	5	0	1	0	0	0	0	0	0	0	0	0	0	0	0	0	1	45	0	0	0	0	0	0	0	0	0	0	0	0	0	0	3	0	0	9	0	0	0	0	0	0	0	0	0	0	0	0	0	1	0	0	0	0	0	0	0	0	0	0	0	0	0	0	0	0	0	0	0	1	0	0	0	12	0	0	0	0	6	0	0	0	0	0	0	0	0	0	0	0	0	0	0	0	0	0	0	0	0	0	0	0	0	0	0	0	0	4	0	0	0	1	0	0	0	0	0	0	0	0	0	0	0	0	0	0	0	0	0	0	0	0	0	0	0	0	0	0	0	0	0	0	0	0	0	0	0	0	0	0	0	0	0	0	0	0	0	0	0	0	3	0	0	0	0	0	0	0	0	0	0	0	0	0	16	0	0	0	0	0	0	0	0	0	0	6	0	0	0	0	0	0	5	0	0	0	0	0	0	0	0	0	0	0	0	0	0	0	0	0	0	15	0	0	0	0	0	0	0	0	0	0	0	0	0	0	0	0	0	0
ENSG00000254373	3	4	8	1	2	2	1	4	1	2	6	0	7	1	4	1	12	3	1	3	1	5	6	1	1	5	2	2	4	2	4	2	2	1	5	2	4	6	2	9	0	4	2	5	0	1	0	1	0	0	16	4	2	5	3	6	1	2	14	1	5	2	0	10	1	2	3	17	5	1	6	0	0	5	1	1	1	1	3	1	2	0	7	2	1	0	1	6	1	5	3	6	0	9	4	0	2	0	7	2	3	0	8	5	3	7	1	1	1	1	24	4	7	4	4	3	2	1	3	2	1	1	6	3	0	4	6	3	3	3	4	3	0	6	18	3	0	1	0	2	6	2	3	10	15	2	2	0	2	5	2	3	3	7	8	1	1	8	5	6	1	4	4	1	6	7	3	5	1	2	0	7	4	1	4	1	2	3	6	0	4	5	5	0	4	0	3	2	1	0	2	2	1	3	4	12	0	3	1	6	1	3	7	9	6	0	4	4	1	0	2	1	3	4	4	8	4	6	1	2	11	0	9	5	5	2	1	6	0	6	3	1	7	1	9	4	3	4	5	10	5	7	4
ENSG00000243654	1	0	0	0	0	0	0	0	0	0	0	0	0	0	0	0	0	0	0	0	0	0	0	0	0	0	0	0	0	0	0	0	0	0	0	0	0	0	0	0	0	0	0	0	0	0	0	0	0	0	0	0	0	0	0	0	0	0	0	0	0	0	0	0	0	0	0	0	0	0	0	0	0	0	0	0	0	0	0	0	0	0	0	0	0	0	0	0	0	0	0	0	0	0	0	0	0	0	0	0	0	0	0	0	0	0	0	0	0	0	0	0	0	0	0	0	0	0	0	0	0	0	0	0	0	0	0	0	0	0	0	0	0	0	0	0	0	0	0	0	0	0	0	0	0	0	0	0	0	0	0	0	0	0	0	0	0	0	0	0	0	0	0	0	0	0	0	0	0	0	0	0	0	0	0	0	0	0	0	0	0	0	0	0	0	0	0	0	0	0	0	0	0	0	0	0	0	0	0	0	0	0	0	0	0	0	0	0	0	0	0	0	0	0	0	0	0	0	0	0	0	0	0	0	0	0	0	0	0	0	0	0	0	0	0	0	0	0	0	0	0	0	0
ENSG00000270612	0	0	0	0	0	0	0	0	0	0	0	0	0	0	0	0	0	0	0	0	0	0	0	0	0	0	0	0	0	0	0	0	0	0	0	0	0	0	0	0	0	0	0	0	0	0	0	0	0	0	0	0	0	0	0	0	0	0	0	0	0	0	0	0	0	0	0	0	0	0	0	0	0	0	0	0	0	0	0	0	0	0	0	0	0	0	0	0	0	0	0	0	0	0	0	0	0	0	0	0	0	0	0	0	0	0	0	0	0	0	0	0	0	0	0	0	0	0	0	0	0	0	0	0	0	0	0	0	0	0	0	0	0	0	0	0	0	0	0	0	0	0	0	0	0	0	0	0	0	0	0	0	0	0	0	0	0	0	0	0	0	0	0	0	0	0	0	0	0	0	0	0	0	0	0	0	0	0	0	0	0	0	0	0	0	0	0	0	0	0	0	0	0	0	1	0	0	0	0	0	0	0	0	0	0	0	0	0	0	0	0	0	0	0	0	0	0	0	0	0	0	0	0	0	0	0	0	0	0	0	0	0	0	0	0	0	0	0	0	0	0	0	0
ENSG00000145861	0	0	0	0	0	0	0	0	0	0	0	0	0	0	0	0	0	0	0	0	0	0	0	0	0	0	0	0	0	0	0	1	0	0	0	0	0	6	0	0	0	0	0	0	0	0	0	0	0	0	0	0	0	0	0	0	0	0	0	0	0	0	0	0	0	0	0	0	0	0	0	0	0	0	0	1	0	0	0	0	0	0	0	0	0	0	0	0	0	0	0	0	0	0	0	0	0	0	0	0	0	0	0	0	0	0	0	0	0	0	0	0	0	0	0	0	0	1	0	0	0	0	0	0	0	2	0	0	0	0	0	0	0	0	0	0	0	0	0	0	0	0	0	0	0	0	0	0	0	0	0	0	1	0	0	0	0	0	0	0	0	0	0	0	0	0	0	0	0	0	0	0	0	0	0	0	0	0	0	0	0	0	0	0	0	0	0	0	0	0	0	0	0	0	0	0	0	0	0	0	0	0	0	0	0	0	0	0	0	1	0	0	0	0	0	0	0	0	5	0	0	0	0	0	0	0	0	0	0	0	0	0	0	0	0	0	0	0	0	0	0	0	0
ENSG00000221886	0	6	83	0	0	15	15	42	0	6	7	6	32	6	22	5	0	0	7	4	7	52	20	109	10	193	36	0	15	6	24	15	0	25	28	5	17	0	13	8	0	3	6	3	14	0	0	22	0	9	0	0	1	0	0	22	0	8	30	2	1	7	37	36	0	0	0	0	0	0	20	146	0	19	0	11	0	0	13	31	10	10	33	9	0	0	0	0	8	27	3	6	8	0	34	4	23	2	6	0	0	0	22	9	12	0	2	0	0	0	70	43	1	3	32	23	2	3	0	17	0	14	92	4	0	16	24	56	15	10	24	0	107	0	0	12	6	24	0	41	0	7	60	22	0	30	14	0	0	52	2	53	9	7	4	11	12	0	21	1	0	336	0	4	34	35	11	13	0	117	0	39	0	9	47	74	33	13	0	32	9	25	17	0	22	0	25	11	0	0	28	4	0	0	61	0	0	13	35	9	21	0	43	18	0	16	14	0	0	0	0	0	20	0	2	0	0	0	43	29	0	0	5	25	0	0	0	4	85	0	33	0	22	0	0	3	41	20	0	0	0	16	74
ENSG00000164609	631	573	1090	319	345	192	1299	462	279	543	834	398	673	370	435	220	843	221	266	258	551	520	658	850	220	546	439	613	611	536	363	309	327	449	824	265	621	527	649	513	166	619	335	372	376	651	806	670	457	1013	623	442	356	457	671	428	427	680	1097	189	569	188	146	551	117	147	258	257	421	362	509	1067	58	621	223	205	600	187	494	292	537	484	236	346	85	51	90	283	310	589	442	385	101	235	595	69	121	257	366	47	818	249	339	340	336	302	349	230	387	415	637	320	615	363	792	922	68	108	154	348	155	414	362	528	47	705	922	263	577	259	690	576	418	686	277	395	733	354	457	774	444	592	686	557	969	303	752	401	95	419	36	332	456	413	468	461	357	286	188	358	297	476	274	219	534	225	331	559	643	620	649	781	1036	49	727	1239	403	387	379	23	374	468	341	155	156	222	734	282	277	1113	673	687	73	600	748	448	137	386	446	1806	168	491	406	533	221	526	540	402	57	152	497	0	895	384	584	803	560	693	1011	728	426	572	832	823	520	366	323	852	450	502	640	596	1091	222	1409	552	569	478	541	735	1028	668	560
ENSG00000164611	0	0	12	0	24	3	35	1	0	11	11	15	7	42	48	15	0	12	8	14	6	3	9	5	25	0	0	0	42	3	0	5	0	0	4	0	7	4	10	9	0	0	14	0	2	90	0	20	13	12	0	127	5	62	17	3	7	11	41	12	0	15	0	33	0	2	51	0	8	0	4	0	3	4	13	18	0	0	2	0	12	30	3	2	1	6	0	0	79	0	25	34	0	0	41	0	2	48	72	0	17	2	17	5	16	2	18	2	8	0	0	0	17	19	22	0	0	6	0	29	0	1	15	13	4	28	0	15	14	0	0	26	5	0	5	0	32	1	0	0	0	6	76	0	7	56	8	0	23	0	1	0	34	16	7	29	0	0	0	46	0	25	8	42	0	7	15	55	14	0	0	24	0	6	45	82	7	9	6	0	17	1	0	0	9	0	34	2	0	0	7	44	0	58	2	132	0	0	25	4	1	6	42	89	57	8	40	22	0	0	0	0	10	0	41	23	16	0	12	0	0	0	7	11	0	45	50	58	205	0	20	0	5	0	9	39	0	23	0	4	37	64	8
ENSG00000253522	0	39	10	0	0	2	0	0	6	0	27	4	0	22	189	2	0	30	1	0	2	13	2	6	15	0	6	0	5	101	34	28	0	0	0	0	21	0	0	51	73	1	1	6	3	99	8	25	60	0	0	0	13	0	55	0	49	0	0	33	1	9	1	0	0	0	0	0	0	0	46	0	1	0	0	18	102	0	2	29	5	0	1	17	0	0	15	0	2	0	0	0	0	0	0	0	3	2	23	0	8	24	0	23	8	0	0	22	0	0	63	0	0	0	184	1	0	0	6	0	0	0	0	0	1	16	38	13	18	1	0	8	12	0	0	7	10	0	31	0	62	9	3	33	41	3	0	0	0	0	0	0	17	0	10	11	0	0	0	0	11	73	11	0	0	0	1	0	0	37	18	12	0	0	9	0	0	0	0	3	0	31	3	0	0	55	0	28	0	0	168	27	0	6	4	0	0	24	0	4	64	0	2	17	0	12	5	0	61	0	5	0	0	0	4	0	0	0	68	3	22	25	6	30	15	37	0	49	0	0	49	19	0	0	0	0	5	0	0	31	0	21	0
ENSG00000265237	0	0	0	0	0	0	0	0	0	0	0	0	0	0	0	0	0	0	0	0	0	0	0	0	0	0	0	0	0	0	0	0	0	0	0	0	0	0	0	0	0	0	0	0	0	0	0	0	0	0	0	0	0	0	0	0	0	0	0	0	0	0	0	0	0	0	0	0	0	0	1	0	0	0	0	0	0	0	0	0	0	0	0	0	0	0	0	0	0	0	0	0	0	0	0	0	0	0	0	0	0	0	0	0	0	0	0	0	0	0	0	0	0	0	0	0	0	0	0	0	0	0	0	0	0	0	0	0	0	0	0	0	0	0	0	0	0	0	0	0	0	0	0	0	0	0	0	0	0	0	0	0	0	0	0	0	0	0	0	0	0	0	0	0	0	0	0	0	0	0	0	0	0	0	0	0	0	0	0	0	0	0	0	0	0	0	0	0	0	0	0	0	0	0	0	0	0	0	0	0	0	0	0	0	0	0	0	0	0	0	0	0	0	0	0	0	0	0	0	0	0	0	0	0	0	0	0	0	0	0	0	0	0	0	0	0	0	0	0	0	0	0	0
ENSG00000118322	3	0	0	0	0	0	0	0	0	19	0	0	0	0	0	0	0	0	0	0	0	0	0	1	0	0	0	0	0	21	0	0	0	0	0	0	0	0	0	0	0	0	0	0	0	0	0	0	0	3	0	0	0	0	0	1	0	0	0	0	0	0	0	0	0	0	0	0	0	0	0	0	0	0	0	0	0	0	0	0	0	0	0	0	0	0	0	0	0	0	0	0	0	0	0	0	0	2	0	0	0	0	0	0	0	0	0	0	0	0	0	0	2	0	0	0	0	0	0	0	0	0	0	0	0	0	54	0	0	0	0	0	0	0	0	0	0	0	0	0	0	0	0	0	0	0	0	0	0	0	1	0	0	0	0	0	0	2	0	0	0	0	0	2	0	0	0	5	0	0	0	0	0	0	0	0	0	0	0	0	0	0	0	21	0	123	0	0	0	0	0	0	0	0	0	0	0	0	0	0	0	0	3	0	0	0	0	0	0	24	0	0	0	0	0	0	0	0	0	0	0	0	0	1	20	0	0	0	0	0	0	0	0	0	0	0	0	0	0	0	0	0	0
ENSG00000253687	0	0	0	0	0	0	0	0	1	0	0	0	0	0	0	0	0	0	0	0	0	0	0	0	0	0	0	0	0	0	0	0	0	0	0	0	0	0	0	0	23	0	0	0	0	0	0	0	0	0	0	0	0	0	0	0	0	0	0	0	0	0	0	0	0	0	0	0	0	0	0	0	0	0	0	0	0	0	0	0	0	0	0	0	0	0	0	0	0	0	0	0	0	0	0	0	0	0	0	0	0	0	0	0	0	0	0	5	0	0	0	0	0	0	0	0	0	0	0	0	0	0	0	0	0	0	0	0	0	0	0	0	0	0	0	0	0	0	0	0	0	0	0	0	0	0	0	0	0	0	0	0	0	0	0	0	0	0	0	0	0	0	0	0	0	0	0	0	0	0	0	0	0	0	0	0	0	0	0	0	0	0	0	0	0	0	0	0	7	0	0	0	0	0	0	0	0	0	0	0	0	0	0	0	0	0	0	0	0	0	0	0	0	0	0	0	0	0	0	0	0	0	0	0	0	0	0	0	0	0	0	0	0	0	0	0	0	0	0	0	0	0	0
ENSG00000239192	0	0	0	0	0	0	0	0	0	0	0	0	0	0	0	0	0	0	0	0	0	0	0	0	0	0	0	0	0	0	0	0	0	0	0	0	0	0	0	0	0	0	0	0	0	0	0	0	0	0	0	0	0	0	0	0	0	0	0	0	0	0	0	0	0	0	0	0	0	0	0	0	0	0	0	0	0	0	0	0	0	0	0	0	0	0	0	0	0	0	0	0	0	0	0	0	0	0	0	0	0	0	0	0	0	0	0	0	0	0	0	0	0	0	0	0	0	0	0	0	0	0	0	0	0	0	0	0	0	0	0	0	0	0	0	0	0	0	0	0	0	0	0	0	0	0	0	0	0	0	0	0	0	0	0	0	0	0	0	0	0	0	0	0	0	0	0	0	0	0	0	0	0	0	0	0	0	0	0	0	0	0	0	0	0	0	0	0	0	0	0	0	0	0	0	0	0	0	0	0	0	0	0	0	0	0	0	0	0	0	0	0	0	0	0	0	0	0	0	0	0	0	0	0	0	0	0	0	0	0	0	0	0	0	0	0	0	0	0	0	0	0	0
ENSG00000254391	0	0	0	0	0	0	0	0	0	0	0	0	0	0	0	0	0	0	0	0	0	0	0	0	0	0	0	0	0	0	0	0	0	0	0	0	0	0	0	0	0	0	0	0	0	0	0	0	0	0	0	0	0	0	0	0	0	0	0	0	0	0	0	0	0	0	0	0	0	0	0	0	0	0	0	0	0	0	0	0	0	0	0	0	0	0	0	0	0	0	0	0	0	0	0	0	0	0	0	0	0	0	0	0	0	0	0	0	0	0	0	0	0	0	0	0	0	0	0	0	0	0	0	0	0	0	0	0	0	0	0	0	0	0	0	0	0	0	0	0	0	0	0	0	0	0	0	0	0	0	0	0	0	0	0	0	0	0	0	0	0	0	0	0	0	0	0	0	0	0	0	0	0	0	0	0	0	0	0	0	0	0	0	0	0	0	0	0	0	0	0	0	0	0	0	0	0	0	0	0	0	0	0	0	0	0	0	0	0	0	0	0	0	0	0	0	0	0	0	0	0	0	0	0	0	0	0	0	0	0	0	0	0	0	0	0	0	0	0	0	0	0	0
ENSG00000253417	0	0	0	0	0	0	0	0	0	0	0	0	0	0	0	0	0	0	5	0	0	0	0	0	0	0	0	0	0	0	1	0	0	0	0	0	0	0	0	0	0	0	0	0	0	0	0	0	0	0	0	0	0	0	0	0	0	0	0	0	0	0	0	0	0	0	0	0	0	0	0	0	0	0	0	0	0	0	0	0	0	0	0	0	0	0	0	0	0	0	0	0	0	0	0	0	0	0	0	0	0	0	0	0	0	0	0	0	0	0	0	0	0	0	0	0	0	0	0	0	0	0	0	0	0	0	0	0	0	0	0	0	0	0	0	0	0	0	0	0	0	0	0	0	0	0	0	0	0	0	0	0	0	0	0	0	0	0	0	0	0	0	0	0	0	0	0	0	0	0	0	0	0	0	0	0	0	0	0	0	0	0	0	0	0	0	0	0	0	0	0	0	0	0	0	0	0	0	0	0	0	0	0	0	0	0	0	0	0	0	0	0	0	0	0	0	0	0	0	0	0	0	0	0	0	0	0	0	0	0	0	0	0	0	0	0	0	0	0	0	0	0	0
ENSG00000221002	0	0	0	0	0	0	0	0	0	0	0	0	0	0	0	0	0	0	0	0	0	0	0	0	0	0	0	0	0	0	0	0	0	0	0	0	0	0	0	0	0	0	0	0	0	0	0	0	0	0	0	0	0	0	0	0	0	0	0	0	0	0	0	0	0	0	0	0	0	0	0	0	0	0	0	0	0	0	0	0	0	0	0	0	0	0	0	0	0	0	0	0	0	0	0	0	0	0	0	0	0	0	0	0	0	0	0	0	0	0	0	0	0	0	0	0	0	0	0	0	0	0	0	0	0	0	0	0	0	0	0	0	0	0	0	0	0	0	0	0	0	0	0	0	0	0	0	0	0	0	0	0	0	0	0	0	0	0	0	0	0	0	0	0	0	0	0	0	0	0	0	0	0	0	0	0	0	0	0	0	0	0	0	0	0	0	0	0	0	0	0	0	0	0	0	0	0	0	0	0	0	0	0	0	0	0	0	0	0	0	0	0	0	0	0	0	0	0	0	0	0	0	0	0	0	0	0	0	0	0	0	0	0	0	0	0	0	0	0	0	0	0	0
ENSG00000145864	0	15	1	0	31	0	0	0	1	0	0	0	0	0	0	0	0	0	0	0	0	0	0	0	0	0	0	0	0	5	0	0	0	0	0	0	0	0	0	0	0	0	0	0	0	0	0	0	0	0	0	0	0	0	0	0	0	0	0	0	0	0	0	0	0	0	0	0	0	0	0	0	0	0	0	0	0	0	6	0	0	0	0	0	0	0	0	0	0	0	0	0	0	0	0	0	0	0	0	0	0	0	0	0	0	0	0	0	0	0	0	0	0	0	0	0	0	0	0	0	0	0	0	0	0	0	0	0	0	0	0	0	0	0	0	0	0	0	0	0	0	1	0	0	0	0	11	0	0	0	0	0	0	0	0	35	0	0	0	0	0	0	0	0	0	11	0	0	0	14	0	1	0	1	0	0	0	28	0	0	0	0	0	0	1	0	0	0	0	0	0	0	19	0	0	0	0	0	0	0	0	0	0	0	0	0	0	0	0	0	0	0	0	0	0	0	19	0	0	0	0	0	2	0	0	0	0	0	0	0	0	0	0	0	0	0	0	10	0	0	0	0	0
ENSG00000145863	0	0	0	0	0	0	0	0	0	0	0	0	0	0	0	0	0	0	0	0	0	0	0	0	0	0	0	0	0	0	0	0	0	0	0	0	0	0	0	0	0	0	0	0	0	0	0	0	0	0	0	0	0	0	0	0	0	0	0	2	0	0	0	0	0	0	0	0	0	0	0	0	0	0	0	0	0	0	0	0	0	0	0	0	0	0	0	0	0	0	0	0	0	0	0	0	0	0	0	0	0	0	0	0	0	0	0	0	0	0	0	0	0	0	0	0	0	0	0	0	0	0	0	0	0	0	0	0	0	0	0	0	0	0	0	0	0	0	0	0	0	0	0	0	0	0	0	0	0	0	0	0	0	0	0	0	3	0	0	0	0	0	0	0	0	0	0	0	0	0	0	0	0	0	0	0	0	0	0	0	0	0	0	0	0	0	0	0	0	0	0	0	0	0	0	0	0	0	0	0	0	0	0	0	0	0	0	0	0	0	0	0	0	0	0	0	0	0	1	0	0	0	0	0	0	0	0	0	0	0	0	0	0	0	0	0	0	0	0	0	0	0	0
ENSG00000253403	0	0	0	0	0	0	0	0	0	0	0	0	0	0	0	0	0	0	0	0	0	0	0	0	0	0	0	0	0	0	0	0	0	0	0	0	0	0	0	0	0	0	0	0	0	0	0	0	0	0	0	0	0	0	0	0	0	0	0	0	0	0	0	0	0	0	0	0	0	0	0	0	0	0	0	0	0	0	0	0	0	0	0	0	0	0	0	0	0	0	0	0	0	0	0	0	0	0	0	0	0	0	0	0	0	0	0	0	0	0	0	0	0	0	0	0	0	0	0	0	0	0	0	0	0	0	0	0	0	0	0	0	0	0	0	0	0	0	0	0	0	0	0	0	0	0	0	0	0	0	0	0	0	0	0	0	0	0	0	0	0	0	0	0	0	0	0	0	0	0	0	0	0	0	0	0	0	0	0	0	0	0	0	0	0	0	0	0	0	0	0	0	0	0	0	0	0	0	0	0	0	0	0	0	0	0	0	0	0	0	0	0	0	0	0	0	0	0	0	0	0	0	0	0	0	0	0	0	0	0	0	0	0	0	0	0	0	0	0	0	0	0	0
ENSG00000118990	0	0	0	0	15	0	0	1	1	0	0	2	3	0	0	1	0	3	2	0	0	0	0	1	0	4	0	0	0	1	0	0	0	0	0	0	0	1	1	0	0	1	1	0	0	0	3	0	1	0	0	0	5	1	0	1	0	0	1	0	0	0	0	0	0	0	0	0	0	0	1	0	0	1	0	0	0	0	1	1	0	1	2	0	0	0	0	0	0	0	0	0	0	0	3	0	0	0	0	0	1	0	0	0	0	0	0	2	0	0	0	0	0	0	2	1	0	0	0	0	0	0	1	0	0	0	0	3	1	1	0	0	0	0	0	0	8	0	0	1	0	0	0	0	0	1	0	1	0	0	0	0	1	0	0	0	2	0	0	0	1	0	0	0	0	0	0	0	0	0	0	0	0	0	0	0	0	0	0	0	0	0	0	0	0	0	1	0	0	0	0	0	0	0	0	0	0	0	0	1	0	0	0	1	0	0	0	0	0	0	0	0	0	0	0	0	2	0	0	0	0	0	0	0	0	0	0	0	0	0	0	1	0	1	0	0	0	0	0	0	0	0	0
ENSG00000022355	0	0	1	0	0	3	1	7	0	0	1	0	0	0	0	1	0	0	3	0	0	0	0	0	0	0	0	0	0	0	0	0	0	0	0	1	0	0	2	1	0	1	1	1	2	0	0	2	0	2	0	0	0	5	0	1	0	0	0	1	0	2	3	1	5	0	1	0	0	4	1	7	0	0	0	0	0	0	0	2	1	0	0	0	0	0	0	0	0	0	0	0	0	0	1	0	0	0	1	0	0	0	0	0	0	0	0	0	0	0	0	0	0	3	2	1	0	0	0	0	0	0	1	1	0	0	0	0	0	0	0	0	0	0	0	0	0	1	0	0	0	0	0	0	0	0	0	0	0	1	0	0	0	0	0	0	0	0	0	1	1	0	0	0	3	0	0	0	0	0	0	2	7	0	0	1	2	0	0	0	0	5	0	0	0	0	0	0	1	0	1	0	0	0	0	0	0	0	0	0	0	1	1	0	0	0	0	0	0	0	0	2	0	1	0	0	0	0	0	0	0	0	0	3	0	0	1	0	0	0	1	1	0	0	0	0	0	0	0	1	0	0	0
ENSG00000113327	0	0	0	0	0	0	0	0	0	0	0	0	0	0	0	0	0	0	0	0	0	0	0	0	0	0	0	0	0	0	0	0	0	0	0	0	0	0	0	0	0	0	0	0	0	0	0	0	0	0	0	0	0	0	0	0	0	0	0	0	0	0	0	0	0	3	0	0	0	0	0	0	0	0	0	0	0	0	0	0	0	0	0	0	0	0	0	0	0	0	0	0	0	0	0	0	0	0	0	0	0	0	0	0	0	0	0	0	0	0	0	0	0	0	0	0	0	0	0	0	0	0	0	0	0	0	0	0	0	0	0	0	0	0	0	0	0	0	0	0	0	0	0	0	0	0	0	0	0	0	0	0	0	0	0	0	0	0	0	0	0	0	0	0	0	0	0	0	0	0	0	0	0	0	0	0	0	0	0	0	0	0	0	0	0	0	0	0	0	0	0	0	0	0	0	0	0	0	0	0	0	0	0	0	0	0	0	0	0	0	0	0	0	0	0	0	0	0	0	0	0	0	0	0	0	0	0	0	0	0	0	0	0	0	0	0	0	0	0	0	0	0	0
ENSG00000254173	0	0	0	0	0	0	0	0	0	0	0	0	0	0	0	0	0	0	0	0	0	0	0	0	0	0	0	0	0	0	0	0	0	0	0	0	0	0	0	0	0	0	0	0	0	0	0	0	0	0	0	0	0	0	0	0	0	0	0	0	0	0	0	0	0	0	0	0	0	0	0	0	0	0	0	0	0	0	0	0	0	0	0	0	0	0	0	0	0	0	0	0	0	0	0	0	0	0	0	0	0	0	0	0	0	0	0	0	0	0	0	0	0	0	0	0	0	0	0	0	0	0	0	0	0	0	0	0	0	0	0	0	0	0	0	0	0	0	0	0	0	0	0	0	0	0	0	0	0	0	0	0	0	0	0	0	0	0	0	0	0	0	0	0	0	0	0	0	0	0	0	0	0	0	0	0	0	0	0	0	0	0	0	0	0	0	0	0	0	0	0	0	0	0	0	0	0	0	0	0	0	0	0	0	0	0	0	0	0	0	0	0	0	0	0	0	0	0	0	0	0	0	0	0	0	0	0	0	0	0	0	0	0	0	0	0	0	0	0	0	0	0	0
ENSG00000201474	0	0	0	0	0	0	0	0	1	0	0	0	0	0	0	1	0	0	0	0	0	0	0	0	0	0	0	0	0	0	0	0	0	0	0	0	0	0	0	0	0	0	0	0	1	0	0	0	0	0	0	0	0	0	0	0	0	0	0	0	0	0	0	0	0	0	0	0	0	0	0	0	0	0	0	0	0	0	0	0	0	0	0	0	4	0	0	0	0	0	0	0	0	0	0	0	0	0	0	0	0	0	0	0	0	0	0	0	0	0	0	0	0	0	0	0	0	0	0	0	0	0	0	0	0	0	0	0	0	0	0	0	0	0	0	0	0	0	0	0	0	0	0	0	0	0	0	0	0	0	0	0	0	0	0	0	0	0	0	0	0	0	0	0	0	0	0	0	0	0	0	0	0	0	0	0	0	0	0	0	0	0	0	0	0	0	0	0	0	0	0	0	0	0	0	0	0	0	0	0	0	0	0	0	0	0	0	0	0	1	0	0	0	0	0	0	0	0	0	0	0	0	0	0	0	0	0	0	0	0	0	0	0	0	0	0	0	0	0	0	0	0	0
ENSG00000254186	0	0	0	0	0	0	0	0	0	0	0	0	0	0	0	0	0	0	0	0	0	0	0	0	0	0	0	0	0	0	0	0	0	0	0	0	0	0	0	0	0	0	0	0	0	0	0	0	0	0	0	0	0	0	0	0	0	0	0	0	0	0	0	0	0	0	0	0	0	0	0	0	0	0	0	0	0	0	0	0	0	0	0	0	0	0	0	0	0	0	0	0	0	0	0	0	0	0	0	0	0	0	0	0	0	0	0	0	0	0	0	0	0	0	0	0	0	0	0	0	0	0	0	0	0	0	0	0	0	0	0	0	0	0	0	0	0	0	0	0	0	0	0	0	0	0	0	0	0	0	0	0	0	0	0	0	0	0	0	0	0	0	0	0	0	0	0	0	0	0	0	0	0	0	0	0	0	0	0	0	0	0	0	0	0	0	0	0	0	0	0	0	0	0	0	0	0	0	0	0	0	0	0	0	0	0	0	0	0	0	0	0	0	0	0	0	0	0	0	0	0	0	0	0	0	0	0	0	0	0	0	0	0	0	0	0	0	0	0	0	0	0	0
ENSG00000254351	0	0	0	0	0	0	0	0	0	0	0	0	0	0	0	0	0	0	0	0	0	0	0	0	0	0	0	0	0	0	0	0	0	0	0	0	0	0	0	0	0	0	0	0	0	0	0	0	0	0	0	0	0	0	0	0	0	0	0	0	0	0	0	0	0	0	0	0	0	0	0	0	0	0	0	0	0	0	0	0	0	0	0	0	0	0	0	0	0	0	0	0	0	0	0	0	0	0	0	0	0	0	0	0	0	0	0	0	0	0	0	0	0	0	0	0	0	0	0	0	0	0	0	0	0	0	0	0	0	0	0	0	0	0	0	0	0	0	0	0	0	0	0	0	0	0	0	0	0	0	0	0	0	0	0	0	0	0	0	0	0	0	0	0	0	0	0	0	0	0	0	0	0	0	0	0	0	0	0	0	0	0	0	0	0	0	0	0	0	0	0	0	0	0	0	0	0	0	0	0	0	0	0	0	0	0	0	0	0	0	0	0	0	0	0	0	0	0	0	0	0	0	0	0	0	0	0	0	0	0	0	0	0	0	0	0	0	0	0	0	0	0	0
ENSG00000250061	0	0	0	0	0	0	0	0	0	0	0	0	0	0	0	0	0	5	0	0	0	0	0	0	0	0	0	0	0	0	0	0	0	0	0	0	0	0	0	0	0	0	0	0	0	0	0	0	0	0	0	0	0	0	0	0	0	0	0	0	16	0	0	0	0	0	0	0	0	0	0	0	0	0	0	0	0	87	0	0	0	0	0	0	0	0	0	0	0	0	0	0	0	0	0	0	0	0	0	0	0	0	0	0	0	0	0	0	0	0	0	0	0	0	0	0	0	0	0	0	0	0	0	0	0	0	0	0	0	0	0	0	0	0	0	0	0	0	0	0	0	0	0	0	0	1	0	0	0	0	0	0	0	0	0	0	0	0	0	0	0	0	0	0	0	0	0	0	0	1	0	0	0	0	0	0	0	0	0	0	0	0	0	0	0	0	0	0	0	0	0	0	0	0	0	0	0	0	0	0	0	0	0	0	0	0	0	0	0	0	0	0	0	0	0	0	0	0	0	0	0	32	0	0	0	0	0	0	0	0	0	0	0	0	0	0	0	0	0	0	0	0	0
ENSG00000249449	0	0	0	0	0	0	0	0	0	0	0	0	0	0	0	0	0	0	0	0	0	0	0	0	0	0	0	0	0	0	0	0	0	0	0	0	0	0	0	0	0	0	0	0	0	0	0	0	0	0	0	0	0	0	0	0	0	0	0	0	0	0	0	0	0	0	0	0	0	0	0	0	0	0	0	0	0	0	0	0	0	0	0	0	0	0	0	0	0	0	0	0	0	0	0	0	0	0	0	0	0	0	0	0	0	0	0	0	0	0	0	0	0	0	0	0	0	0	0	0	0	0	0	0	0	0	0	0	0	0	0	0	0	0	0	0	0	0	0	0	0	0	0	0	0	0	0	0	0	0	0	0	0	0	0	0	0	0	0	0	0	0	0	0	0	0	0	0	0	0	0	0	0	0	0	0	0	0	0	0	0	0	0	0	0	0	0	0	0	0	0	0	0	0	0	0	0	0	0	0	0	0	0	0	0	0	0	0	0	0	0	0	0	0	0	0	0	0	0	0	0	0	0	0	0	0	0	0	0	0	0	0	0	0	0	0	0	0	0	0	0	0	0
ENSG00000250114	0	0	0	0	0	0	0	0	0	0	0	0	0	0	0	0	0	0	0	0	0	0	0	0	0	0	0	0	0	0	0	0	0	0	0	0	0	0	0	0	0	0	0	0	0	0	0	0	0	0	0	0	0	0	0	0	0	0	0	0	0	0	0	0	0	0	0	0	0	0	0	0	0	0	0	0	0	0	0	0	0	0	0	0	0	0	0	0	0	0	0	0	0	0	0	0	0	0	0	0	0	0	0	0	0	0	0	0	0	0	0	0	0	0	0	0	0	0	0	0	0	0	0	0	0	0	0	0	0	0	0	0	0	0	0	0	0	0	0	0	0	0	0	0	0	0	0	0	0	0	0	0	0	0	0	0	0	0	0	0	0	0	0	0	0	0	0	0	0	0	0	0	0	0	0	0	0	0	0	0	0	0	0	0	0	0	0	0	0	0	0	0	0	0	0	0	0	0	0	0	0	0	0	0	0	0	0	0	0	0	0	0	0	0	0	0	0	0	0	0	0	0	0	0	0	0	0	0	0	0	0	0	0	0	0	0	0	0	0	0	0	0	0
ENSG00000113328	189	94	1063	470	96	91	354	338	79	262	580	102	338	114	220	108	71	106	90	33	69	178	101	647	9	35	329	355	311	398	199	108	103	92	496	96	207	159	197	112	45	322	211	72	160	66	517	251	181	10	298	146	304	161	73	111	255	193	306	54	192	103	35	400	6	135	328	25	267	174	311	173	0	198	210	97	220	7	222	110	262	113	177	92	69	82	19	55	257	217	332	94	11	231	208	15	20	43	212	52	284	96	251	160	99	132	98	84	200	85	204	82	237	250	537	240	176	92	220	215	26	174	338	169	6	157	384	64	134	44	157	174	100	298	81	228	424	86	87	198	286	139	304	223	366	127	353	287	33	158	28	97	66	156	360	229	42	149	83	104	56	200	179	15	161	287	165	259	351	85	169	169	106	51	67	165	140	190	137	36	155	210	271	57	87	3	84	189	167	172	115	321	48	255	278	154	46	23	164	479	83	176	260	453	5	207	182	226	58	26	37	77	306	134	297	266	202	375	250	139	99	97	153	228	214	177	131	183	140	0	299	50	108	148	10	111	43	195	315	87	232	169	136
ENSG00000268800	0	0	0	0	0	0	0	0	0	0	0	0	0	0	0	0	0	0	0	0	0	0	0	0	0	0	0	0	0	0	0	0	0	0	0	0	0	0	0	0	0	0	0	0	0	0	0	0	0	0	0	0	0	0	0	0	0	0	0	0	0	0	0	0	0	0	0	0	0	0	0	0	0	0	0	0	0	0	0	0	0	0	0	0	0	0	0	0	0	0	0	0	0	0	0	0	0	0	0	0	0	0	0	0	0	0	0	0	0	0	0	0	0	0	0	0	0	0	0	0	0	0	0	0	0	0	0	0	0	0	0	0	0	0	0	0	0	0	0	0	0	0	0	0	0	0	0	0	0	0	0	0	0	0	0	0	0	0	0	0	0	0	0	0	0	0	0	0	0	0	0	0	0	0	0	0	0	0	0	0	0	0	0	0	0	0	0	0	0	0	0	0	0	0	0	0	0	0	0	0	0	0	0	0	0	0	0	0	0	0	0	0	0	0	0	0	0	0	0	0	0	0	0	0	0	0	0	0	0	0	0	0	0	0	0	0	0	0	0	0	0	0	0
ENSG00000170584	30	37	200	33	25	17	222	58	33	46	69	32	97	27	81	32	62	41	35	68	8	22	94	295	2	481	10	35	87	138	2	59	0	37	61	76	86	77	117	48	7	106	25	55	14	37	108	184	81	5	158	155	83	79	117	336	18	128	164	8	81	36	7	142	0	46	178	200	78	49	55	41	0	69	130	34	44	62	55	68	58	96	61	20	37	18	23	3	67	88	61	34	32	31	113	11	10	20	95	0	16	7	54	134	73	115	6	34	114	71	21	56	78	70	127	84	70	54	37	23	41	55	65	87	3	67	74	62	13	42	87	82	27	58	0	67	45	39	0	168	109	133	88	63	102	58	185	14	10	79	1	68	80	56	107	73	0	177	26	44	31	194	63	95	80	27	99	137	163	85	29	37	0	5	60	45	79	77	98	0	21	21	143	21	116	15	87	42	76	0	27	81	21	45	116	44	12	57	142	150	17	117	107	80	69	54	86	87	0	0	107	0	57	135	95	59	27	113	115	0	60	8	43	89	119	14	79	196	136	162	70	37	88	9	62	133	15	23	56	116	88	0	56
ENSG00000072571	0	0	7	16	5	3	0	39	2	0	14	0	9	0	1	32	21	0	23	28	0	0	27	16	0	0	6	0	36	41	0	14	22	0	40	24	0	8	0	4	0	30	0	13	15	0	0	50	2	0	0	188	8	99	0	14	8	20	22	8	16	5	0	43	0	4	89	0	15	25	33	31	0	44	0	27	0	0	7	0	44	52	34	1	8	18	0	0	11	7	9	68	0	0	41	0	0	0	54	0	0	12	0	2	8	16	8	0	0	51	11	0	26	74	11	0	61	0	0	44	1	21	0	0	2	52	120	19	34	0	97	4	0	59	0	6	6	21	0	83	51	19	33	6	0	130	3	0	0	53	6	6	22	0	0	8	0	43	0	85	0	91	0	54	57	40	7	198	169	3	0	0	198	0	5	154	10	20	0	0	32	21	1	5	0	0	0	0	5	0	42	66	0	117	0	31	7	51	37	46	0	119	3	220	18	76	8	107	0	0	0	0	43	0	27	19	21	92	17	0	22	41	18	14	11	56	0	113	0	40	19	8	109	0	39	1	0	0	118	55	230	49	3
ENSG00000251018	0	0	0	0	0	0	0	0	0	0	0	0	0	0	0	0	0	0	0	0	0	0	0	0	0	0	0	0	0	0	0	0	0	0	0	0	0	0	0	0	0	0	0	0	0	0	0	0	0	0	0	0	0	0	0	0	0	0	0	0	0	0	0	0	0	0	0	0	0	0	0	0	0	0	0	0	0	0	0	0	0	0	0	0	0	0	0	0	0	0	0	0	16	0	0	0	0	0	0	0	0	0	0	0	0	0	0	0	0	0	0	0	0	0	0	0	0	0	0	0	0	0	0	0	0	0	0	0	0	0	0	0	0	0	0	0	0	0	0	0	0	0	0	0	0	0	0	0	0	0	0	0	0	0	0	0	0	0	0	0	0	0	0	0	0	0	0	0	0	0	0	0	0	0	0	0	0	0	0	0	0	0	0	0	0	0	0	0	0	0	0	0	0	0	0	0	0	0	0	0	0	0	0	0	0	0	0	0	0	0	0	0	0	0	0	0	0	0	0	0	0	0	0	0	0	0	0	0	0	0	0	0	0	0	0	0	0	0	0	0	0	0	0
ENSG00000038274	473	366	1077	245	273	98	1532	410	207	605	752	223	699	218	613	204	1123	48	287	260	575	440	1024	1248	107	851	756	789	589	832	374	306	451	266	521	809	642	759	451	438	116	610	447	213	261	312	662	839	258	101	787	1794	321	528	340	1404	468	636	877	61	428	231	132	647	100	193	450	374	532	526	669	437	49	688	176	213	606	22	498	503	523	578	396	251	120	0	33	217	488	419	614	343	278	206	751	71	143	211	748	168	552	213	419	598	416	275	389	130	633	436	594	593	434	558	766	1243	521	181	562	389	148	387	581	532	12	586	578	329	506	309	608	529	581	677	512	557	701	436	104	352	575	997	709	574	638	473	835	813	229	494	58	399	492	383	528	388	437	415	412	354	172	477	282	122	582	452	329	507	486	772	268	523	257	72	662	892	377	497	333	26	583	751	548	179	327	150	453	312	425	526	543	665	97	506	849	392	135	246	341	717	291	490	591	570	355	475	650	855	134	80	526	576	727	473	591	550	256	734	677	231	455	446	592	724	569	717	400	556	674	514	587	224	898	285	625	683	236	330	457	701	570	599	577
ENSG00000224012	0	0	0	0	0	0	0	0	0	0	0	0	0	0	0	0	0	0	0	0	0	0	0	0	0	0	0	0	0	0	0	0	0	0	0	0	0	0	0	0	0	0	0	0	0	0	0	0	0	0	0	0	0	0	0	0	0	0	0	0	0	0	0	0	0	0	0	0	0	0	0	0	0	0	0	0	0	0	0	0	0	0	0	0	0	0	0	0	0	0	0	0	0	0	0	0	0	0	0	0	0	0	0	0	0	0	0	0	0	0	0	0	0	0	0	0	0	0	0	0	0	0	0	0	0	0	0	0	0	0	0	0	0	0	0	0	0	0	0	0	0	0	0	0	0	0	0	0	0	0	0	0	0	0	0	0	0	0	0	0	0	0	0	0	0	0	0	0	0	0	0	0	0	0	0	0	0	0	0	0	0	0	0	0	0	0	0	0	0	0	0	0	0	0	0	0	0	0	0	0	0	0	0	0	0	0	0	0	0	0	0	0	0	0	0	0	0	0	0	0	0	0	0	0	0	0	0	0	0	0	0	0	0	0	0	0	0	0	0	0	0	0	0
ENSG00000251998	0	0	0	0	0	0	0	0	0	0	0	0	0	0	0	0	0	0	0	0	0	0	0	0	0	0	0	0	0	0	0	0	0	0	0	0	0	0	0	0	0	0	0	0	0	0	0	0	0	0	0	0	0	0	0	0	0	0	0	0	0	0	0	0	0	0	0	0	0	0	0	0	0	0	0	0	0	0	0	0	0	0	0	0	0	0	0	0	0	0	0	0	0	0	0	0	0	0	0	0	0	0	0	0	0	0	0	0	0	0	0	0	0	0	0	0	0	0	0	0	0	0	0	0	0	0	0	0	0	0	0	0	0	0	0	0	0	0	0	0	0	0	0	0	0	0	0	0	0	0	0	0	0	0	0	0	0	0	0	0	0	0	0	0	0	0	0	0	0	0	0	0	0	0	0	0	0	0	0	0	0	0	0	0	0	0	0	0	0	0	0	0	0	0	0	0	0	0	0	0	0	0	0	0	0	0	0	0	0	0	0	0	0	0	0	18	0	0	2	0	0	0	0	0	0	0	0	0	0	0	0	0	0	0	0	0	0	0	0	0	0	0	0
ENSG00000271679	0	0	0	0	0	0	0	0	0	0	0	0	0	0	0	0	0	0	0	0	0	0	0	0	0	0	0	0	0	0	0	0	0	0	0	0	0	0	0	0	0	0	0	0	0	0	0	0	0	0	0	0	0	0	0	0	0	0	0	0	0	0	0	0	0	0	0	0	0	0	0	0	0	0	0	0	0	0	0	0	0	0	0	0	0	0	0	0	0	0	0	0	0	0	0	0	0	0	0	0	0	0	0	0	0	0	0	0	0	0	0	0	0	0	0	0	0	0	0	0	0	0	0	0	0	0	0	0	0	0	0	0	0	0	0	0	0	0	0	0	0	0	0	0	0	0	0	0	0	0	0	0	0	0	0	0	0	0	0	0	0	0	0	0	0	0	0	0	0	0	0	0	0	0	0	0	0	0	0	0	0	0	0	0	0	0	0	0	0	0	0	0	0	0	0	0	0	0	0	0	0	0	0	0	0	0	0	0	0	0	0	0	0	0	0	0	0	0	0	0	0	0	0	0	0	0	0	0	0	0	0	0	0	0	0	0	0	0	0	0	0	0	0
ENSG00000253331	0	0	0	0	0	0	0	0	0	0	0	0	0	0	0	0	0	0	0	0	0	0	0	0	0	0	0	0	0	0	0	0	0	0	0	0	0	0	0	0	0	0	0	0	0	0	0	0	0	0	0	0	0	0	0	0	0	0	0	0	0	0	0	0	0	0	0	0	0	0	0	0	0	0	0	0	0	0	0	0	0	0	0	0	0	0	0	0	0	0	0	0	0	0	0	0	0	0	0	0	0	0	0	0	0	0	0	0	0	0	0	0	0	0	0	0	0	0	0	0	0	0	0	0	0	0	0	0	0	0	0	0	0	0	0	0	0	0	0	0	0	0	0	0	0	0	0	0	0	0	0	0	0	0	0	0	0	0	0	0	0	0	0	0	0	0	0	0	0	0	0	0	0	0	0	0	0	0	0	0	0	0	0	0	0	0	0	0	0	0	0	0	0	0	0	0	0	0	0	0	0	0	0	0	0	0	0	0	0	0	0	0	0	0	0	0	0	0	0	0	0	0	23	0	0	0	0	0	0	0	0	0	0	0	0	0	0	0	0	0	0	0	0
ENSG00000253538	0	0	0	0	0	0	0	0	0	0	0	0	0	0	0	0	0	0	0	0	0	0	0	0	0	0	0	0	0	0	0	0	0	0	0	0	0	0	0	0	0	0	0	0	0	0	0	0	0	0	0	0	0	0	0	0	0	0	0	0	0	0	0	0	0	0	0	0	0	0	0	0	0	0	0	0	0	0	0	0	0	0	0	0	0	0	0	0	0	0	0	0	0	0	0	0	0	0	0	0	0	0	0	0	0	0	0	0	0	0	0	0	0	0	0	0	0	0	0	0	0	0	0	0	0	0	0	0	0	0	0	0	0	0	0	0	0	0	0	0	0	0	0	0	0	0	0	0	0	0	0	0	0	0	0	0	0	0	0	0	0	0	0	0	0	0	0	0	0	0	0	0	0	0	0	0	0	0	0	0	0	0	0	0	0	0	0	0	0	0	0	0	0	0	0	0	0	0	0	0	0	0	0	0	0	0	0	0	0	0	0	0	0	0	0	0	0	0	0	0	0	0	0	0	0	0	0	0	0	0	0	0	0	0	0	0	0	0	0	0	0	0	0
ENSG00000241956	0	0	0	0	0	0	0	0	0	0	0	0	1	0	0	0	0	0	0	0	0	0	3	1	1	0	0	0	0	0	0	0	0	0	0	0	0	0	0	0	0	0	0	0	0	0	0	0	0	3	0	0	0	0	0	0	0	0	0	0	0	0	0	0	0	0	0	0	0	0	0	0	0	0	0	0	0	0	0	0	1	0	0	0	0	0	0	0	0	0	0	0	0	0	0	0	0	0	0	0	0	0	0	0	0	0	0	0	0	0	0	0	0	0	0	0	0	0	0	0	0	0	0	0	0	0	0	0	0	0	0	0	0	0	0	0	0	0	0	0	0	0	0	0	0	0	0	0	0	0	0	0	0	0	0	0	0	0	0	0	0	0	0	0	0	0	0	0	1	0	0	0	0	0	0	0	0	0	0	0	0	0	0	0	3	0	0	0	0	0	0	0	0	0	0	0	0	6	0	0	0	0	0	0	0	0	0	0	0	0	0	1	0	0	0	0	0	0	1	0	0	0	0	4	0	0	0	0	0	0	0	0	0	0	0	0	1	0	0	0	0	0	0
ENSG00000253236	0	0	0	0	0	0	0	0	0	0	0	0	0	0	0	0	0	0	0	0	0	0	0	0	0	0	0	0	0	0	0	0	0	0	0	0	0	0	0	0	0	0	0	0	0	0	0	0	0	0	0	0	0	0	0	0	0	0	0	0	0	0	0	0	0	0	0	0	0	0	0	0	0	0	0	0	0	0	0	0	0	0	0	0	0	0	0	0	0	0	0	0	0	0	0	0	0	0	0	0	0	0	0	0	0	0	0	0	0	0	0	0	0	0	0	0	0	0	0	0	0	0	0	0	0	0	0	0	0	0	0	0	0	0	0	0	0	0	0	0	0	0	0	0	0	0	0	0	0	0	0	0	0	0	0	0	0	0	0	0	0	0	0	0	0	0	0	0	0	0	0	0	0	0	0	0	0	0	0	0	0	0	0	0	0	0	0	0	0	0	0	0	0	0	0	0	0	0	0	0	0	0	0	0	0	0	0	0	0	0	0	0	0	0	0	0	0	0	0	0	0	2	0	0	0	0	0	0	0	0	0	0	0	0	0	0	2	0	0	0	0	0	0
ENSG00000253600	0	0	0	0	0	1	0	0	0	0	0	0	0	0	0	0	0	0	0	0	0	0	0	0	0	0	0	0	0	0	0	0	0	0	0	0	0	0	0	0	0	2	0	0	0	0	0	0	0	0	0	0	0	0	0	0	0	0	0	0	0	0	0	0	0	0	0	0	0	0	0	0	0	0	0	0	0	0	0	0	0	0	0	0	0	0	0	0	0	0	0	0	0	0	0	0	0	0	0	0	1	0	0	0	0	0	0	0	0	0	0	0	0	0	0	0	0	0	0	0	0	0	0	0	0	0	0	0	0	0	1	0	0	0	0	0	0	0	0	0	0	0	0	0	0	0	0	0	0	0	0	0	0	0	0	0	0	0	0	0	0	0	0	0	2	0	0	0	0	0	0	0	0	0	0	0	0	0	0	0	0	0	0	0	0	0	0	0	0	0	0	0	0	0	0	0	0	0	0	0	0	0	0	0	0	0	0	0	0	0	0	0	0	0	0	0	0	0	0	0	0	0	0	0	0	0	0	3	0	0	0	0	0	0	1	0	0	0	0	0	0	0	0
ENSG00000206845	0	0	0	0	0	0	0	0	0	0	0	0	0	0	0	0	0	0	0	0	0	0	0	0	0	0	0	0	0	0	0	0	0	0	0	0	0	0	0	0	0	0	0	0	0	0	0	0	0	0	0	0	0	0	0	0	0	0	0	0	0	0	0	0	0	0	0	0	0	0	0	0	0	0	0	0	0	0	0	0	0	0	0	0	0	0	0	0	0	0	0	0	0	0	0	0	0	0	0	0	0	0	0	0	0	0	0	0	0	0	0	0	0	0	0	0	0	0	0	0	0	0	0	0	0	0	0	0	0	0	0	0	0	0	0	0	0	0	0	0	0	0	0	0	0	0	0	0	0	0	0	0	0	0	0	0	0	0	0	0	0	0	0	0	0	0	0	0	0	0	0	0	0	0	0	0	0	0	0	0	0	0	0	0	0	0	0	0	0	0	0	0	0	0	0	0	0	0	0	0	0	0	0	0	0	0	0	0	0	0	0	0	0	0	0	0	0	0	0	0	0	0	0	1	0	0	0	0	0	0	0	0	0	0	0	0	0	0	0	0	0	0	0
ENSG00000254066	0	0	0	0	0	0	0	0	0	0	0	0	0	0	0	0	0	0	0	0	0	0	0	0	0	0	0	0	0	0	0	0	0	0	0	0	0	0	0	0	0	0	0	0	0	0	0	0	0	0	0	0	0	0	0	0	0	0	0	0	0	0	0	0	0	0	0	0	0	0	0	0	0	0	0	0	0	0	0	0	0	0	0	0	0	0	0	0	0	0	0	0	0	0	0	0	0	0	0	0	0	0	0	0	0	0	0	0	0	0	0	0	0	0	0	0	0	0	0	0	0	0	0	0	0	0	0	0	0	0	0	0	0	0	0	0	0	0	0	0	0	0	0	0	0	0	0	0	0	0	0	0	0	0	0	0	0	0	0	0	0	0	0	0	0	0	0	0	0	0	0	0	0	0	0	0	0	0	0	0	0	0	0	0	0	0	0	0	0	0	0	0	0	0	0	0	0	0	0	0	0	0	0	0	0	0	0	0	0	0	0	0	0	0	0	0	0	0	2	0	0	0	0	0	0	0	0	0	0	0	0	0	0	0	0	0	58	0	0	0	0	0	0
ENSG00000253693	0	0	0	0	0	3	0	0	0	0	0	0	0	0	0	0	0	0	0	0	0	0	0	0	0	0	0	0	0	0	0	0	0	0	0	0	0	0	0	0	0	0	0	0	0	0	0	0	0	0	0	0	0	0	0	0	0	0	0	0	0	0	0	0	0	0	0	0	0	0	0	0	0	0	0	0	0	0	0	0	0	0	0	0	0	0	0	0	0	0	0	0	0	0	0	0	0	0	0	0	0	0	0	0	0	0	0	0	0	0	0	0	0	0	0	0	0	0	0	0	0	0	0	0	0	0	0	0	0	0	0	0	0	0	0	0	0	0	0	0	0	0	0	0	0	0	0	0	0	0	0	0	0	0	0	0	0	0	0	0	0	0	0	0	0	0	0	0	0	0	0	0	0	0	0	0	0	0	0	0	0	0	0	0	0	0	0	0	0	0	0	0	0	0	0	0	0	0	0	0	0	0	0	0	0	0	0	0	0	0	0	0	0	0	0	0	0	0	3	0	0	0	0	0	0	0	0	0	0	0	0	0	0	0	0	0	0	0	0	0	0	0	0
ENSG00000252794	0	0	0	0	0	0	0	0	0	0	0	0	0	0	0	0	0	0	0	0	0	0	0	0	0	0	0	0	0	0	0	0	0	0	0	0	0	0	0	0	0	0	0	0	0	0	0	0	0	0	0	0	0	0	0	0	0	0	0	0	0	0	0	0	0	0	0	0	0	0	0	0	0	0	0	0	0	0	0	0	0	0	0	0	0	0	0	0	0	0	0	0	0	0	0	0	0	0	0	0	0	0	0	0	0	0	0	0	0	0	0	0	0	0	0	0	0	0	0	0	0	0	0	0	0	0	0	0	0	0	0	0	0	0	0	0	0	0	0	0	0	0	0	0	0	0	0	0	0	0	0	0	0	0	0	0	0	0	0	0	0	0	0	0	0	0	0	0	0	0	0	0	0	0	0	0	0	0	0	0	0	0	0	0	0	0	0	0	0	0	0	0	0	0	0	0	0	0	0	0	0	0	0	0	0	0	0	0	0	0	0	0	0	0	0	0	0	0	0	0	0	0	0	0	0	0	0	0	0	0	0	0	0	0	0	0	0	0	0	0	0	0	0
ENSG00000253512	0	0	0	0	0	0	0	0	0	0	0	0	0	0	0	0	0	0	0	0	0	0	0	0	0	0	0	0	0	0	0	0	0	0	0	0	0	0	0	0	0	0	0	0	0	0	0	0	0	0	0	0	0	0	0	0	0	0	0	0	0	0	0	0	0	0	0	0	0	0	0	0	0	0	0	0	0	0	0	0	0	0	0	0	0	0	0	0	0	0	0	0	0	0	0	0	0	0	0	0	0	0	0	0	0	0	0	0	0	0	0	0	0	0	0	0	0	0	0	0	0	0	0	0	0	0	0	0	0	0	0	0	0	0	0	0	0	0	0	0	0	0	0	0	0	0	0	0	0	0	0	0	0	0	0	0	0	0	0	0	0	0	0	0	0	0	0	0	0	0	0	0	0	0	0	0	0	0	0	0	0	0	0	0	0	0	0	0	0	0	0	0	0	0	0	0	0	0	0	0	0	0	0	0	0	0	0	0	0	0	0	0	0	0	0	0	0	0	0	0	0	0	0	0	0	0	0	0	0	0	0	0	0	0	0	0	0	0	0	0	0	0	0
ENSG00000253946	0	0	0	0	0	0	0	0	0	0	0	0	0	0	0	0	0	0	0	0	0	0	0	0	0	0	0	0	0	0	0	0	0	0	0	0	0	0	0	0	0	0	0	0	0	0	0	0	0	0	0	0	0	0	0	0	0	0	0	0	0	0	0	0	0	0	0	0	0	0	0	0	0	0	0	0	0	0	0	0	0	0	0	0	0	0	0	0	0	0	0	0	0	0	0	0	0	0	0	0	0	0	0	0	0	0	0	0	0	0	0	0	0	0	0	0	0	0	0	0	0	0	0	0	0	0	0	0	0	0	0	0	0	0	0	0	0	0	0	0	0	0	0	0	0	0	0	0	0	0	0	0	0	0	0	0	0	0	0	0	0	0	0	0	0	0	0	0	0	0	0	0	0	0	0	0	0	0	0	0	0	0	0	0	0	0	0	0	0	0	0	0	0	0	0	0	0	0	0	0	0	0	0	0	0	0	0	0	0	0	0	0	0	0	0	0	0	0	0	0	0	0	0	0	0	0	0	0	0	0	0	0	0	0	0	0	0	0	0	0	0	0	0
ENSG00000254252	0	0	0	5	0	0	0	3	0	0	0	0	0	0	0	1	0	0	0	0	0	2	0	0	0	0	0	0	0	0	0	0	0	0	0	0	0	0	0	0	0	0	3	0	0	0	0	0	0	0	0	0	2	0	0	0	0	0	0	0	0	0	0	0	0	0	0	0	0	0	0	0	0	0	0	0	0	0	0	0	0	0	0	0	0	0	0	0	0	0	0	0	0	0	0	0	0	0	0	0	0	0	0	0	0	0	0	0	0	0	0	0	0	0	0	0	0	0	0	0	0	0	0	0	0	0	0	0	0	0	0	0	0	0	0	0	0	0	0	0	0	0	0	0	0	0	0	0	0	0	0	0	0	0	0	0	0	0	0	0	1	0	0	0	0	0	0	0	0	0	0	0	0	0	0	0	0	0	0	0	0	0	0	0	0	0	0	0	0	0	0	1	0	0	0	0	0	0	0	0	0	0	0	0	0	0	0	0	0	0	0	0	0	0	0	0	0	0	1	0	0	1	0	1	0	0	0	0	0	0	0	0	0	0	0	0	0	0	0	0	0	0	0
ENSG00000254171	0	0	0	0	0	0	0	0	0	0	0	0	0	0	0	0	0	0	0	0	0	0	0	0	0	0	0	0	0	0	0	0	0	0	0	0	0	0	0	0	0	0	0	0	0	0	0	0	0	0	0	0	0	0	0	0	0	0	0	0	0	0	0	0	0	0	0	0	0	0	0	0	0	0	0	0	0	0	0	0	0	0	0	0	0	0	0	0	0	0	0	0	0	0	0	0	0	0	0	0	0	0	0	0	0	0	0	0	0	0	0	0	0	0	0	0	0	0	0	0	0	0	0	0	0	0	0	0	0	0	0	0	0	0	0	0	0	0	0	0	0	0	0	0	0	0	0	0	0	0	0	0	0	0	0	0	0	0	0	0	0	0	0	0	0	0	0	0	0	0	0	0	0	0	0	0	0	0	0	0	0	0	0	0	0	0	0	0	0	0	0	0	0	0	0	0	0	0	0	0	0	0	0	0	0	0	0	0	0	0	0	0	0	0	0	0	0	0	0	0	0	0	0	0	0	0	0	0	0	0	0	0	0	0	0	0	0	0	0	0	0	0	0
ENSG00000264903	0	0	0	0	0	0	0	0	0	0	0	0	0	0	0	0	0	0	0	0	0	0	0	0	0	0	0	0	0	0	0	0	0	0	0	0	0	0	0	0	0	0	0	0	0	0	0	0	0	0	0	0	0	0	0	0	0	0	0	0	0	0	0	0	0	0	0	0	0	0	0	0	0	0	0	0	0	0	0	0	0	0	0	0	0	0	0	0	0	0	0	0	0	0	0	0	0	0	0	0	0	0	0	0	0	0	0	0	0	0	0	0	0	0	0	0	0	0	0	0	0	0	0	0	0	0	0	0	0	0	0	0	0	0	0	0	0	0	0	0	0	0	0	0	0	0	0	0	0	0	0	0	0	0	0	0	0	0	0	0	0	0	0	0	0	0	0	0	0	0	0	0	0	0	0	0	0	0	0	0	0	0	0	0	0	0	0	0	0	0	0	0	0	0	0	0	0	0	0	0	0	0	0	0	0	0	0	0	0	0	0	0	0	0	0	0	0	0	0	0	0	0	0	0	0	0	0	0	0	0	0	0	0	0	0	0	0	0	0	0	0	0	0
ENSG00000229119	0	0	0	0	0	0	0	0	0	0	0	0	0	0	0	0	0	0	0	0	0	0	1	0	0	0	0	0	0	0	2	0	0	0	0	0	0	0	0	1	0	0	0	0	0	0	0	1	1	0	0	0	0	2	4	5	0	0	0	0	0	0	0	0	0	0	0	1	0	0	0	0	0	14	0	0	0	0	0	0	0	0	0	0	0	0	0	0	2	0	0	1	0	0	0	0	0	0	0	0	0	0	0	0	1	0	0	0	1	0	0	1	0	1	0	0	1	0	0	0	0	0	0	1	0	0	0	0	0	0	0	0	1	0	0	0	0	0	0	0	0	0	0	0	0	0	0	0	0	0	0	0	1	0	0	0	0	0	1	0	0	0	0	0	0	1	0	0	0	0	0	0	0	0	0	0	1	0	0	0	2	0	0	0	0	0	0	0	0	0	0	0	0	0	0	0	0	0	0	0	0	0	1	0	0	0	0	0	0	0	0	0	2	1	0	0	0	0	0	0	0	0	0	0	0	0	0	0	0	0	0	0	0	0	0	0	0	0	0	0	0	0	0
ENSG00000254130	0	0	0	0	0	0	0	0	0	0	0	0	0	0	0	0	0	0	0	0	0	0	0	0	0	0	0	0	0	0	0	0	0	0	0	0	0	0	0	0	0	0	0	0	0	0	0	0	0	0	0	0	0	0	0	0	0	0	0	0	0	0	0	0	0	0	0	0	0	0	0	0	0	0	0	0	0	0	0	0	0	0	0	0	0	0	0	0	0	0	0	0	0	0	0	0	0	0	0	0	0	0	0	0	0	0	0	0	0	0	0	0	0	0	0	0	0	0	0	0	0	0	0	0	0	0	0	0	0	0	0	0	0	0	0	0	0	0	0	0	0	0	0	0	0	0	0	0	0	0	0	0	0	0	0	0	0	0	0	0	0	0	0	0	0	0	0	0	0	0	0	0	0	0	0	0	0	0	0	0	0	0	0	0	0	0	0	0	0	0	0	0	0	0	0	0	0	0	0	0	0	0	0	0	0	0	0	1	0	0	0	0	0	0	0	0	0	0	0	0	0	0	0	0	0	0	0	0	0	0	0	0	0	0	0	0	0	0	0	0	0	0	0
ENSG00000253713	0	0	0	0	0	0	0	0	0	0	0	0	0	0	0	0	0	0	0	0	0	0	0	0	0	0	0	0	0	0	0	0	0	0	0	0	0	0	0	0	0	0	0	0	0	0	0	0	0	0	0	0	0	0	0	0	0	0	0	0	0	0	0	0	0	0	0	0	0	0	0	0	0	0	0	0	0	0	0	0	0	0	0	0	0	0	0	0	0	0	0	0	0	0	0	0	0	0	0	0	0	0	0	0	0	0	0	0	0	0	0	0	0	0	0	0	0	0	0	0	0	0	0	0	0	0	0	0	0	0	0	0	0	0	0	0	0	0	0	0	0	0	0	0	0	0	0	0	0	0	0	0	0	0	0	0	0	0	0	0	0	0	0	0	0	0	0	0	0	0	0	0	0	0	0	0	0	0	0	0	0	0	0	0	0	0	0	0	0	0	0	0	0	0	0	0	0	0	0	0	0	0	0	0	0	0	0	0	0	0	0	0	0	0	0	0	0	0	0	0	0	0	0	0	0	0	0	0	0	0	0	0	0	0	0	0	0	0	0	0	0	0	0
ENSG00000253469	0	0	0	0	0	0	0	0	0	0	0	0	0	0	0	0	0	0	0	0	0	0	0	0	0	0	0	0	0	0	0	0	0	0	0	0	0	0	0	0	0	0	0	0	0	0	0	0	0	0	0	0	0	0	0	0	0	0	0	0	0	0	0	0	0	0	0	0	0	0	0	0	0	0	0	0	0	0	0	0	0	0	0	0	0	0	0	0	0	0	0	0	0	0	0	0	0	0	0	0	0	0	0	0	0	0	0	0	0	0	0	0	0	0	0	0	0	0	0	0	0	0	0	0	0	0	0	0	0	0	0	0	0	0	0	0	0	0	0	0	0	0	0	0	0	0	0	0	0	0	0	0	0	0	0	0	0	0	0	0	0	0	0	0	0	0	0	0	0	0	0	0	0	0	0	0	0	0	0	0	0	0	0	0	0	0	0	0	0	0	0	0	0	0	0	0	0	0	0	0	0	0	0	0	0	0	0	0	0	0	0	0	0	0	0	0	0	0	0	0	0	0	0	0	0	0	0	0	0	0	0	0	0	0	0	0	0	0	0	0	0	0	0
ENSG00000145934	0	0	0	0	0	1	0	0	0	0	0	0	0	0	5	1	0	0	0	0	0	6	0	0	0	0	0	0	0	0	0	0	9	0	0	0	0	0	0	0	0	0	0	1	0	1	0	0	0	0	0	0	0	2	1	0	13	0	0	0	0	0	0	0	0	0	0	0	0	0	0	0	0	0	0	0	0	0	0	0	0	0	0	2	0	0	1	2	20	0	0	0	0	0	1	0	0	0	0	0	0	0	0	0	0	0	0	0	1	0	0	0	0	0	0	0	10	0	8	0	0	0	0	0	0	0	0	0	0	1	0	0	0	0	0	0	0	0	0	0	0	0	0	0	0	0	0	0	0	0	0	0	0	0	0	0	0	0	0	1	10	0	0	0	0	0	0	0	0	0	0	0	0	0	0	0	0	0	0	9	0	0	0	0	0	0	0	0	0	0	0	0	0	13	0	0	0	0	0	0	0	0	0	1	0	0	0	0	0	0	0	0	0	0	0	0	0	0	0	0	0	0	23	0	0	0	0	0	0	0	0	0	0	0	0	0	0	0	0	0	4	0	0
ENSG00000254365	0	0	0	0	0	0	0	0	0	0	0	0	0	0	0	0	0	0	0	0	0	0	0	0	0	0	0	0	0	0	0	0	0	0	0	0	0	0	0	0	0	0	0	0	0	0	0	0	0	0	0	0	0	0	0	0	0	0	0	0	0	0	0	0	0	0	0	0	0	0	0	0	0	0	0	0	0	0	0	0	0	0	0	0	0	0	0	0	0	0	0	0	0	0	0	0	0	0	0	0	0	0	0	0	0	0	0	0	0	0	0	0	0	0	0	0	0	0	0	0	0	0	0	0	0	0	0	0	0	0	0	0	0	0	0	0	0	0	0	0	0	0	0	0	0	0	0	0	0	0	0	0	0	0	0	0	0	0	0	0	0	0	0	0	0	0	0	0	0	0	0	0	0	0	0	0	0	0	0	0	0	0	0	0	0	0	0	0	0	0	0	0	0	0	0	0	0	0	0	0	0	0	0	0	0	0	0	0	0	0	0	0	0	0	0	0	0	0	0	0	0	0	0	0	0	0	0	0	0	0	0	0	0	0	0	0	0	0	0	0	0	0	0
ENSG00000254297	0	0	0	0	0	0	0	0	0	0	0	0	0	0	0	0	0	0	0	0	0	0	0	0	0	0	0	0	0	0	0	0	0	0	0	0	0	0	0	0	0	0	0	0	0	0	0	0	0	0	0	0	0	0	0	0	0	0	0	0	0	0	0	0	0	0	0	0	0	0	0	0	0	0	0	0	0	0	0	0	0	0	0	0	0	0	0	0	0	0	0	0	0	0	0	0	0	0	0	0	0	0	0	0	0	0	0	0	0	0	0	0	0	0	0	0	0	0	0	0	0	0	0	0	0	0	0	0	0	0	0	0	0	0	0	0	0	0	0	0	0	0	0	0	0	0	0	0	0	0	0	0	0	0	0	0	0	0	0	0	0	0	0	0	0	0	0	0	0	0	0	0	0	0	0	0	0	0	0	0	0	0	0	0	0	0	0	0	0	0	0	0	0	0	0	0	0	0	0	0	0	0	0	0	0	0	2	0	0	0	0	0	0	0	0	0	0	0	0	0	0	0	0	0	0	0	0	0	0	0	0	0	0	0	0	0	0	0	0	0	0	0	0
ENSG00000253527	0	0	0	0	0	0	0	0	0	0	0	0	0	0	0	0	0	0	0	0	0	0	0	0	0	0	0	0	0	0	0	0	0	0	0	0	0	0	0	0	0	0	0	0	0	0	0	0	0	0	0	0	0	0	0	0	0	0	0	0	0	0	0	0	0	0	0	0	0	0	0	0	0	0	0	0	0	0	0	0	0	0	0	0	0	0	0	0	0	0	0	0	0	0	0	0	0	0	0	0	0	0	0	0	0	0	0	0	0	0	0	0	0	0	0	0	0	0	0	0	0	0	0	0	0	0	0	0	0	0	0	0	0	0	0	0	0	0	0	0	0	0	0	0	0	0	0	0	0	0	0	0	0	0	0	0	0	0	0	0	0	0	0	0	0	0	0	0	0	0	0	0	0	0	0	0	0	0	0	0	0	0	0	0	0	0	0	0	0	0	0	0	0	0	0	0	0	0	0	0	0	0	0	0	0	0	0	0	0	0	0	0	0	0	0	0	0	0	0	0	0	0	0	0	0	0	0	0	0	0	0	0	0	0	0	0	0	0	0	0	0	0	0
ENSG00000254187	0	0	0	0	0	0	0	0	0	0	0	0	0	0	0	0	0	0	0	0	0	0	0	0	0	0	0	0	0	0	0	0	0	0	0	0	0	0	0	0	0	0	0	0	0	0	0	0	0	0	0	0	0	0	0	0	0	0	0	0	0	0	0	0	0	0	0	0	0	0	0	0	0	0	0	0	0	0	0	0	0	0	0	0	0	0	0	0	0	0	0	0	0	0	0	0	0	0	0	0	0	0	0	0	0	0	0	0	0	0	0	0	0	0	0	0	0	0	0	0	0	0	0	0	0	0	0	0	0	0	0	0	0	0	0	0	0	0	0	0	0	0	0	0	0	0	0	0	0	0	0	0	0	0	0	0	0	0	0	0	0	0	0	0	0	0	0	0	0	0	0	0	0	0	0	0	0	0	0	0	0	0	0	0	0	0	0	0	0	0	0	0	0	0	0	0	0	0	0	0	0	0	0	0	0	0	0	0	0	0	0	0	0	0	0	0	0	0	0	0	0	0	0	0	0	0	0	0	0	0	0	0	0	0	0	0	0	0	0	0	0	0	0
ENSG00000253357	0	0	0	0	0	0	0	0	0	0	0	0	0	0	0	0	0	0	0	0	0	0	0	0	0	0	0	0	0	0	0	0	0	0	0	0	0	0	0	0	0	0	0	0	0	0	0	0	0	0	0	0	0	0	0	0	0	0	0	0	0	0	0	0	0	0	0	0	0	0	0	0	0	0	0	0	0	0	0	0	0	0	0	0	0	0	0	0	0	0	0	0	0	0	0	0	0	0	0	0	0	0	0	0	0	0	0	0	0	0	0	0	0	0	0	0	0	0	0	0	0	0	0	0	0	0	0	0	0	0	0	0	0	0	0	0	0	0	0	0	0	0	0	0	0	0	0	0	0	0	0	0	0	0	0	0	0	0	0	0	0	0	0	0	0	0	0	0	0	0	0	0	0	0	0	0	0	0	0	0	0	0	0	0	0	0	0	0	0	0	0	0	0	0	0	0	0	0	0	0	0	0	0	0	0	0	0	0	0	0	0	0	0	0	0	0	0	0	0	0	0	0	0	0	0	0	0	0	0	0	0	0	0	0	0	0	0	0	0	0	0	0	0
ENSG00000221741	0	0	0	0	0	0	0	0	0	0	0	0	0	0	0	0	0	0	0	0	0	0	0	0	0	0	0	0	0	0	0	0	0	0	0	0	0	0	0	0	0	0	0	0	0	0	0	0	0	0	0	0	0	0	0	0	0	0	0	0	0	0	0	0	0	0	0	0	0	0	0	0	0	0	0	0	0	0	0	0	0	0	0	0	0	0	0	0	0	0	0	0	0	0	0	0	0	0	0	0	0	0	0	0	0	0	0	0	0	0	0	0	0	0	0	0	0	0	0	0	0	0	0	0	0	0	0	0	0	0	0	0	0	0	0	0	0	0	0	0	0	0	0	0	0	0	0	0	0	0	0	0	0	0	0	0	0	0	0	0	0	0	0	0	0	0	0	0	0	0	0	0	0	0	0	0	0	0	0	0	0	0	0	0	0	0	0	0	0	0	0	0	0	0	0	0	0	0	0	0	0	0	0	0	0	0	0	0	0	0	0	0	0	0	0	0	0	0	0	0	0	0	0	0	0	0	0	0	0	0	0	0	0	0	0	0	0	0	0	0	0	0	0
ENSG00000253660	0	0	0	0	0	0	0	0	0	0	0	0	0	0	0	0	0	0	0	0	0	0	0	0	0	0	0	0	0	0	0	0	0	0	0	0	0	0	0	0	0	0	0	0	0	0	0	0	0	0	0	0	0	0	0	0	0	0	0	0	0	0	0	0	0	0	0	0	0	0	0	0	0	0	0	0	0	0	0	0	0	0	0	0	0	0	0	0	0	0	0	0	0	0	0	0	0	0	0	0	0	0	0	0	0	0	0	0	0	0	0	0	0	0	0	0	0	0	0	0	0	0	0	0	0	0	0	0	0	0	0	0	0	0	0	0	0	0	0	0	0	0	0	0	0	0	0	0	0	0	0	0	0	0	0	0	0	0	0	0	0	0	0	0	0	0	0	0	0	0	0	0	0	0	0	0	0	0	0	0	0	0	0	0	0	0	0	0	0	0	0	0	0	0	0	0	0	0	0	0	0	0	0	0	0	0	0	0	0	0	0	0	0	0	0	0	0	0	0	0	0	0	0	0	0	0	0	0	0	0	0	0	0	0	0	0	0	0	0	0	0	0	0
ENSG00000253947	0	0	0	0	0	0	0	0	0	0	0	0	0	0	0	0	0	0	0	0	0	0	0	0	0	0	0	0	0	0	0	0	0	0	0	0	0	0	0	0	0	0	0	0	0	0	0	0	0	0	0	0	0	0	0	0	0	0	0	0	0	0	0	0	0	0	0	0	0	0	0	0	0	0	0	0	0	0	0	0	0	0	0	0	0	0	0	0	0	0	0	0	0	0	0	0	0	0	0	0	0	0	0	0	0	0	0	0	0	0	0	0	0	0	0	0	0	0	0	0	0	0	0	0	0	0	0	0	0	0	0	0	0	0	0	0	0	0	0	0	0	0	0	0	0	0	0	0	0	0	0	0	0	0	0	0	0	0	0	0	0	0	0	0	0	0	0	0	0	0	0	0	0	0	0	0	0	0	0	0	0	0	0	0	0	0	0	0	0	0	0	0	0	0	0	0	0	0	0	0	0	0	0	0	0	0	0	0	0	0	0	0	0	0	0	0	0	0	0	0	0	0	0	0	0	0	0	0	0	0	0	0	0	0	0	0	0	0	0	0	0	0	0
ENSG00000253065	0	0	0	0	0	0	0	0	0	0	0	0	0	0	0	0	0	0	0	0	0	0	0	0	0	0	0	0	0	0	0	0	0	0	0	0	0	0	0	0	0	0	0	0	0	0	0	0	0	0	0	0	0	0	0	0	0	0	0	0	0	0	0	0	0	0	0	0	0	0	0	0	0	0	0	0	0	0	0	0	0	0	0	0	0	0	0	0	0	0	0	0	0	0	0	0	0	0	0	0	0	0	0	0	0	0	0	0	0	0	0	0	0	0	0	0	0	0	0	0	0	0	0	0	0	0	0	0	0	0	0	0	0	0	0	0	0	0	0	0	0	0	0	0	0	0	0	0	0	0	0	0	0	0	0	0	0	0	0	0	0	0	0	0	0	0	0	0	0	0	0	0	0	0	0	0	0	0	0	0	0	0	0	0	0	0	0	0	0	0	0	0	0	0	0	0	0	0	0	0	0	0	0	0	0	0	0	0	0	0	0	0	0	0	0	0	0	0	0	0	0	0	0	0	0	0	0	0	0	0	0	0	0	0	0	0	0	0	0	0	0	0	0
ENSG00000253925	0	0	0	0	0	0	0	0	0	0	0	0	0	0	0	0	0	0	0	0	0	0	0	0	0	0	0	0	0	0	0	0	0	0	0	0	0	0	0	0	0	0	0	0	0	0	0	0	0	0	0	0	0	0	0	0	0	0	0	0	0	0	0	0	0	0	0	0	0	0	0	0	0	0	0	0	0	0	0	0	0	0	0	0	0	0	0	0	0	0	0	0	0	0	0	0	0	0	0	0	0	0	0	0	0	0	0	0	0	0	0	0	0	0	0	0	0	0	0	0	0	0	0	0	0	0	0	0	0	0	0	0	0	0	0	0	0	0	0	0	0	0	0	0	0	0	0	0	0	0	0	0	0	0	0	0	0	0	0	0	0	0	0	0	0	0	0	0	0	0	0	0	0	0	0	0	0	0	0	0	0	0	0	0	0	0	0	0	0	0	0	0	0	0	0	0	0	0	0	0	0	0	0	0	0	0	0	0	0	0	0	0	0	0	0	0	0	0	0	0	0	0	0	0	0	0	0	0	0	0	0	0	0	0	0	0	0	0	0	0	0	0	0
ENSG00000253978	0	0	5	40	0	0	0	1	0	0	0	0	0	0	0	0	118	0	0	0	0	0	9	0	0	0	0	0	0	0	0	0	0	0	0	0	0	0	36	0	0	0	0	0	3	0	0	0	0	0	0	0	0	0	0	0	0	0	0	1	0	0	0	0	0	2	0	0	0	0	0	0	0	0	0	0	0	0	0	32	11	0	0	0	0	0	0	0	7	0	0	0	0	0	0	0	0	0	0	0	0	0	0	0	0	0	0	0	0	0	0	0	0	0	24	0	0	0	9	0	0	0	0	0	0	0	0	0	0	0	0	0	0	0	0	0	0	0	0	0	0	0	3	0	0	0	0	0	0	0	0	0	0	0	44	12	9	0	0	0	0	0	0	4	0	0	0	0	0	0	0	0	56	0	36	0	1	0	47	0	0	0	0	0	0	0	0	0	0	0	2	0	0	0	0	0	0	0	4	0	0	0	0	60	63	0	0	0	0	0	0	0	0	0	0	22	0	0	17	0	0	0	0	38	0	0	0	0	0	0	0	0	0	0	0	0	0	1	0	0	0	0	0
ENSG00000113645	0	0	0	0	0	0	0	0	0	0	0	5	1	0	3	0	0	0	0	0	0	0	0	0	0	0	0	0	0	0	0	0	0	0	0	0	0	0	0	0	0	0	0	0	0	26	0	0	0	2	0	0	7	7	0	0	0	10	0	3	0	0	0	4	0	0	0	0	1	0	0	0	0	0	0	0	0	0	0	0	0	5	0	10	0	0	0	0	0	0	0	8	0	0	0	0	0	40	0	0	0	19	0	0	0	0	0	0	0	0	0	0	0	0	0	0	0	0	0	0	0	0	0	0	0	0	0	0	0	2	0	0	5	0	0	6	0	0	0	0	0	0	0	0	0	0	0	0	0	0	0	0	0	0	0	0	0	0	0	1	0	0	0	0	0	0	0	0	0	0	0	0	0	0	7	0	0	0	0	0	0	0	0	0	0	88	0	19	0	0	0	0	0	0	0	0	0	0	3	0	0	0	14	0	0	3	0	0	3	0	0	0	0	0	0	0	0	0	0	0	9	0	0	0	9	0	0	0	0	0	0	0	0	0	0	0	0	0	0	0	0	0	0
ENSG00000113643	326	244	714	116	155	138	607	411	135	304	467	150	587	164	328	125	319	36	131	202	422	476	426	577	37	1282	252	443	418	704	253	284	188	403	301	261	385	439	290	410	18	395	200	77	133	255	443	245	194	722	345	565	333	408	249	525	190	230	455	56	295	134	132	321	163	70	378	510	271	231	124	144	40	136	192	120	326	204	232	242	504	151	219	121	46	38	50	163	305	440	443	784	41	328	291	120	6	99	329	25	330	80	107	350	235	219	185	50	212	351	468	109	281	373	315	313	135	33	159	156	101	236	237	418	17	436	239	302	287	201	601	401	86	168	236	427	207	213	91	223	161	288	709	250	653	179	274	422	125	458	24	523	193	299	331	195	46	321	211	207	180	524	199	163	609	255	259	339	429	582	343	325	238	77	284	594	249	245	223	12	149	328	375	42	223	86	653	95	204	514	220	318	42	250	548	555	51	233	256	389	150	165	451	227	287	157	386	627	74	23	325	0	285	88	330	304	406	532	306	344	201	139	515	226	509	149	190	508	190	101	281	278	187	256	151	495	216	330	152	382	459	507	400
ENSG00000188573	0	0	0	0	0	0	1	0	0	0	0	0	0	0	0	0	0	0	3	0	0	2	0	1	0	0	0	0	0	0	0	0	0	0	0	0	0	0	0	0	0	1	0	0	0	0	0	0	0	0	0	0	0	0	0	2	0	0	0	0	0	0	0	0	0	0	0	0	0	0	0	0	0	0	0	0	0	0	0	0	0	0	0	0	0	0	0	0	0	0	0	0	0	0	7	0	0	0	0	0	0	0	0	0	0	1	0	0	0	0	0	0	0	0	0	0	0	0	0	0	0	0	0	0	0	0	0	0	0	0	0	0	0	0	0	0	0	0	0	0	0	0	0	0	0	0	0	0	0	0	0	0	0	0	0	0	0	0	0	0	0	0	0	0	0	0	0	0	0	0	0	0	0	0	0	0	0	0	0	0	0	0	0	0	0	0	0	0	0	0	0	0	0	0	0	0	0	0	0	0	0	0	0	0	0	0	0	0	0	0	0	1	0	0	0	0	0	0	0	0	0	0	0	0	0	0	0	0	0	0	0	0	0	0	0	0	0	0	0	0	0	0	0
ENSG00000120137	1012	778	1993	217	815	455	1782	845	179	1251	1371	623	792	407	1126	322	1291	375	386	434	733	1222	1056	1654	400	1614	560	1138	1025	1855	620	624	409	1057	1119	648	575	1542	856	445	183	1689	834	280	409	867	1943	593	1113	1450	670	1281	679	422	1421	2835	551	856	768	247	1160	232	856	1047	309	279	962	1047	1039	319	849	1355	30	1050	490	282	1202	279	714	354	811	811	385	418	272	106	84	592	912	1077	1144	1621	328	687	856	96	111	428	1032	151	827	575	409	1241	1105	861	872	250	701	747	944	499	601	956	1321	2003	853	295	594	328	283	595	933	853	62	795	1110	727	919	523	1437	1050	723	1418	722	413	658	632	531	851	492	1130	1367	285	1310	716	1119	342	382	859	60	622	910	646	651	697	358	1188	1920	861	440	650	474	596	1753	933	643	486	1398	1063	402	909	542	222	784	1333	855	847	813	185	748	671	1307	370	709	235	925	487	511	1046	705	994	192	688	800	738	178	574	825	1205	516	758	670	987	972	562	868	618	399	67	530	262	752	166	938	606	777	1360	728	503	687	442	815	857	1138	404	800	885	406	1327	543	788	1349	683	939	478	395	867	1065	1017	689	671	874
ENSG00000253861	0	0	0	0	0	0	0	0	0	0	0	0	0	0	0	0	0	0	0	0	0	0	0	0	0	0	0	0	0	0	0	0	0	0	0	0	0	0	0	0	0	0	0	0	0	0	0	0	0	0	0	0	0	0	0	0	0	0	0	0	0	0	0	0	0	0	0	0	0	0	0	0	0	0	0	0	0	0	0	0	0	0	0	0	0	0	0	0	0	0	0	0	0	0	0	0	0	0	0	0	0	0	0	0	0	0	0	0	0	0	0	0	0	0	0	0	0	0	0	0	0	0	0	0	0	0	0	0	0	0	0	0	0	0	0	0	0	0	0	0	0	0	0	0	0	0	0	0	0	0	0	0	0	0	0	0	0	0	0	0	0	0	0	0	0	0	0	0	0	0	0	0	0	0	0	0	0	0	0	0	0	0	0	0	0	0	0	0	0	0	0	0	0	0	0	0	0	0	0	0	0	0	0	0	0	0	0	0	0	0	0	0	0	0	0	0	0	0	0	0	0	0	0	0	0	0	0	0	0	0	0	0	0	0	0	0	0	0	0	0	0	0	0
ENSG00000199035	0	0	0	0	0	1	0	0	0	0	0	0	0	0	0	0	0	0	0	0	0	0	0	0	0	0	0	0	0	0	0	0	0	0	0	0	0	0	0	0	0	0	0	0	0	0	0	0	0	0	0	0	0	0	0	0	0	2	0	0	0	0	0	0	0	0	0	0	0	0	0	0	0	0	0	0	0	0	0	0	0	0	0	0	0	0	0	0	0	0	0	0	0	0	0	0	0	0	0	0	0	0	0	0	0	0	0	0	0	0	0	0	0	0	0	0	0	0	0	0	0	0	0	0	0	0	0	0	0	0	0	0	0	0	0	0	0	0	0	0	0	0	0	0	0	0	0	0	0	0	0	0	0	0	0	0	0	0	0	0	0	0	0	0	0	0	0	0	0	0	0	0	0	0	0	0	0	0	0	0	0	0	0	0	0	0	0	0	0	0	0	0	0	0	0	0	0	0	0	0	0	0	0	0	0	0	0	0	0	0	0	0	0	0	0	0	0	0	0	0	0	0	0	0	0	0	0	0	0	0	0	0	0	0	0	0	0	0	0	0	0	0	0
ENSG00000233913	2	0	2	0	1	1	1	3	1	1	4	1	3	1	0	0	1	0	0	0	0	1	1	2	0	4	1	1	1	0	1	0	0	2	1	1	10	3	2	1	0	10	4	0	3	1	4	1	0	1	0	2	2	0	0	2	0	0	3	0	0	0	1	0	0	0	0	0	0	0	0	0	0	1	0	0	0	1	0	1	2	0	3	1	1	0	0	5	1	1	1	4	0	2	0	0	0	0	2	0	3	0	0	0	0	4	0	1	1	0	1	1	2	1	1	3	2	0	1	1	0	1	21	0	0	0	0	1	4	1	2	1	0	1	1	1	0	0	0	0	17	0	1	1	2	0	6	0	0	1	0	0	0	0	4	0	0	1	0	1	0	0	1	0	2	1	0	0	1	1	1	1	0	2	3	1	0	1	1	1	1	1	1	0	0	0	2	1	1	0	0	4	0	0	1	0	0	3	0	1	1	0	0	3	0	2	1	1	0	0	0	0	0	8	1	2	0	2	3	1	1	1	0	0	19	0	0	0	3	24	0	0	0	0	2	0	1	7	2	0	0	1	0
ENSG00000254192	0	0	0	0	0	1	0	0	0	0	0	0	0	0	0	0	0	0	0	0	0	0	0	0	0	0	0	0	0	0	0	0	0	0	0	0	0	0	0	0	0	0	0	0	0	0	0	0	0	0	0	0	0	0	0	0	1	0	0	0	0	0	0	0	0	0	0	0	0	0	0	0	0	0	0	0	0	0	0	0	0	0	0	0	0	0	0	0	0	0	0	0	0	0	0	0	0	0	0	0	0	0	0	0	0	0	0	0	0	0	0	0	0	0	0	0	0	0	0	0	0	0	0	0	0	0	0	0	0	0	0	0	0	0	0	0	0	0	0	0	0	0	0	0	0	0	0	0	0	0	0	0	0	0	0	0	0	0	0	0	0	0	0	0	0	0	0	0	0	0	0	0	0	0	0	0	0	0	0	0	0	0	0	0	0	0	0	0	0	0	0	0	0	0	0	0	0	0	0	0	0	0	0	0	0	0	0	0	0	0	0	0	0	0	0	0	0	0	0	0	0	0	0	0	0	0	0	0	0	0	0	0	0	0	0	0	0	0	0	0	0	0	0
ENSG00000184347	0	5	15	0	0	27	0	8	0	0	0	9	0	0	6	6	0	14	0	6	54	0	8	18	0	0	9	21	0	1	39	5	0	0	48	0	0	0	35	0	0	0	0	0	23	0	0	0	0	12	0	0	11	134	30	0	0	4	0	0	3	4	6	0	0	0	0	0	0	0	21	0	0	29	0	14	0	28	0	9	23	0	23	1	0	0	0	0	12	0	0	108	0	0	0	0	0	0	2	0	0	0	17	10	3	0	5	0	0	1	0	0	2	0	18	1	0	0	2	0	0	0	0	10	0	2	68	0	0	0	0	13	0	0	0	0	4	0	0	0	0	0	3	15	0	4	7	0	0	0	2	0	0	0	9	3	4	0	0	0	0	0	0	0	0	0	0	0	47	1	0	15	0	1	0	0	0	0	33	0	0	0	18	0	5	0	0	3	0	0	18	10	0	6	1	58	0	0	0	9	0	83	8	7	0	19	0	0	0	0	0	0	26	0	17	29	0	2	10	0	4	104	2	27	7	0	0	0	0	0	5	18	26	0	0	0	0	0	0	0	25	0	0
ENSG00000254042	0	0	0	0	0	0	0	0	0	0	0	0	0	0	0	0	0	0	0	0	0	0	0	0	0	0	0	0	0	0	0	0	0	0	0	0	0	0	0	0	0	0	0	0	5	0	0	0	0	0	0	0	0	0	0	0	0	0	0	1	0	0	0	0	0	0	0	0	0	0	0	0	0	0	0	0	0	0	0	0	0	0	0	0	0	0	6	0	0	0	0	0	0	0	0	0	0	0	0	0	0	0	0	0	0	0	0	0	0	0	0	0	0	0	0	0	0	0	0	0	0	0	0	0	0	0	0	0	0	0	0	0	0	0	0	0	0	0	0	0	0	0	0	0	0	0	0	0	0	0	0	0	0	0	0	0	0	0	0	0	0	0	0	0	0	0	0	0	0	0	0	0	0	0	0	0	0	0	0	0	0	0	0	0	0	0	0	0	0	0	0	0	0	0	0	0	0	0	0	0	0	0	0	0	0	0	0	0	0	0	0	0	0	0	0	0	14	0	2	0	0	0	0	0	0	0	0	0	0	0	0	0	4	0	0	0	0	0	88	0	0	0	0
ENSG00000207739	0	0	0	0	0	0	0	0	0	0	0	0	0	0	0	0	0	0	0	0	0	0	0	0	0	0	0	0	0	0	0	0	0	0	0	0	0	0	0	0	0	0	0	0	0	0	0	0	0	0	0	0	0	0	0	0	0	0	0	0	0	0	0	0	0	0	0	0	0	0	0	0	0	0	0	0	0	0	0	0	0	0	0	0	0	0	0	0	0	0	0	0	0	0	0	0	0	0	0	0	0	0	0	0	0	0	0	0	0	0	0	0	0	0	0	0	0	0	0	0	0	0	0	0	0	0	0	0	0	0	0	0	0	0	0	0	0	0	0	0	0	0	0	0	0	0	0	0	0	0	0	0	0	0	0	0	0	0	0	0	0	0	0	0	0	0	4	0	0	0	0	0	0	0	0	0	0	0	0	0	0	0	0	0	0	0	0	0	0	0	0	0	0	0	0	0	0	0	0	0	0	0	0	0	0	0	0	0	0	0	0	0	0	0	0	0	0	0	0	0	0	0	0	0	0	0	0	0	0	0	0	0	0	0	0	0	0	0	0	0	1	0	0
ENSG00000202345	0	0	0	0	0	0	0	0	0	0	0	0	0	0	0	0	0	0	0	0	0	0	0	1	0	0	0	0	0	0	0	0	0	0	0	0	0	0	0	0	0	0	0	0	0	0	0	0	0	0	0	0	0	0	0	0	0	0	0	0	0	0	0	0	0	0	0	0	0	0	0	0	0	0	0	0	0	0	0	0	0	0	0	0	0	0	0	0	0	0	0	0	0	0	0	0	0	0	0	0	0	0	0	0	0	0	0	0	0	0	0	0	0	0	0	0	0	0	0	0	0	0	0	0	0	0	0	0	0	0	0	0	0	0	0	0	0	0	0	0	0	0	0	0	0	0	0	0	0	0	0	0	0	0	0	0	0	0	0	0	0	0	0	0	0	0	0	0	0	0	0	0	0	0	0	0	0	0	0	0	0	0	0	0	0	0	0	0	0	0	0	0	0	0	0	0	0	0	0	0	0	0	0	0	0	0	0	0	0	0	0	0	0	0	0	0	0	0	0	0	0	0	0	0	0	0	0	0	0	0	0	0	0	0	0	0	0	0	0	0	0	0	0
ENSG00000248965	0	0	0	0	0	0	0	0	0	0	0	0	0	0	0	0	0	0	0	0	0	0	0	0	0	0	0	0	0	0	0	0	0	0	0	0	0	0	0	0	0	0	0	0	0	0	0	0	0	0	0	0	0	0	0	0	0	0	0	0	0	0	0	0	0	0	0	0	0	0	0	0	0	0	0	0	0	0	0	0	0	0	0	0	0	0	0	0	0	0	0	0	0	0	0	0	0	0	0	0	0	0	0	0	6	0	0	0	0	0	0	0	0	0	0	0	0	0	0	0	0	0	0	0	0	0	0	0	0	0	0	0	0	0	0	0	0	0	0	0	0	0	0	0	0	0	0	0	0	0	0	0	0	0	0	0	0	0	0	0	0	0	0	0	0	0	0	0	0	0	0	0	0	0	0	0	0	0	0	0	0	0	0	0	0	0	0	0	0	0	0	0	0	0	0	0	0	0	0	0	0	0	0	0	0	0	0	0	0	0	0	0	0	0	0	0	0	0	0	0	0	0	0	0	0	0	0	0	0	0	0	0	0	0	0	0	0	0	0	0	0	0	0
ENSG00000248222	0	0	3	0	0	0	0	0	0	0	0	0	0	0	0	0	31	0	0	0	0	0	0	0	0	0	0	0	0	0	0	0	0	0	0	0	0	0	0	0	0	0	0	0	0	0	0	0	0	0	0	0	0	0	0	0	0	0	0	0	0	0	0	0	0	0	0	0	0	0	0	0	0	0	0	0	0	0	0	0	0	0	0	0	0	0	0	0	0	0	0	0	0	0	0	0	0	0	0	0	0	0	0	0	0	0	0	0	0	0	0	0	0	0	0	0	0	0	0	0	8	0	0	0	0	0	0	0	0	0	0	0	0	0	0	0	0	0	0	0	0	0	2	0	0	0	0	0	0	0	0	0	0	0	0	0	0	0	0	0	0	0	0	0	0	0	0	0	0	0	0	0	0	0	0	0	0	0	0	0	0	0	0	0	0	0	0	0	0	0	0	0	0	0	0	0	0	0	0	0	1	0	0	0	0	0	0	0	0	0	0	0	0	0	0	0	0	0	0	0	16	0	0	0	0	0	0	0	0	0	9	0	0	0	0	0	0	0	0	0	0	0	0
ENSG00000207619	0	0	0	0	0	0	0	0	0	0	0	0	0	0	0	0	0	0	0	0	0	0	0	0	0	0	0	0	0	0	0	0	0	0	0	0	0	0	0	0	0	0	0	0	0	0	0	0	0	0	0	0	0	0	0	0	0	0	0	0	0	0	0	0	0	0	0	0	0	0	0	0	0	0	0	0	0	0	0	0	0	0	0	0	0	0	0	0	0	0	0	0	0	0	0	0	0	0	0	0	0	0	0	0	0	0	0	0	0	0	0	0	0	0	0	0	0	0	0	0	0	0	0	0	0	0	0	0	0	0	0	0	0	0	0	0	0	0	0	0	0	0	0	0	0	0	0	0	0	0	0	0	0	0	0	0	0	0	0	0	0	0	0	0	0	0	0	0	0	0	0	0	0	0	0	0	0	0	0	0	0	0	0	0	0	0	0	0	0	0	0	0	0	0	0	0	0	0	0	0	0	0	0	0	0	0	0	0	0	0	0	0	0	0	0	0	0	0	0	0	0	0	0	0	0	0	0	0	0	0	0	0	0	0	0	0	0	0	0	0	0	0	0
ENSG00000206614	0	0	0	0	0	0	0	0	0	0	0	0	0	0	0	0	0	0	0	0	0	0	0	0	0	0	0	0	0	0	0	0	0	0	0	0	0	0	0	0	0	0	0	0	0	0	0	0	0	0	0	0	0	0	0	0	0	0	0	0	0	0	0	0	0	0	0	0	0	0	0	0	0	0	0	0	0	0	0	0	0	0	0	0	0	0	0	0	0	0	0	0	0	0	0	0	0	0	0	0	0	0	0	0	0	0	0	0	0	0	0	0	0	0	0	0	0	0	0	0	0	0	0	0	0	0	0	0	0	0	0	0	0	0	0	0	0	0	0	0	0	0	0	0	0	0	0	0	0	0	0	0	0	0	0	0	0	0	0	0	0	0	0	0	0	0	0	0	0	0	0	0	0	0	0	0	0	0	0	0	0	0	0	0	0	0	0	0	0	0	0	0	0	0	0	0	0	0	0	0	0	0	0	0	0	0	0	0	0	0	0	0	0	0	0	0	0	0	0	0	6	0	0	0	0	0	0	0	0	0	0	0	0	0	0	0	0	0	0	0	0	0	0
ENSG00000040275	47	0	55	8	119	12	2	30	18	211	50	20	8	0	26	21	0	8	21	4	41	67	45	0	20	0	47	112	133	61	5	49	9	0	76	47	17	55	25	38	1	34	19	5	37	0	0	80	11	0	128	445	11	30	76	708	12	60	112	22	56	8	0	144	0	4	20	94	71	13	15	0	0	7	101	23	165	0	66	14	27	55	2	16	19	5	0	6	4	8	3	89	2	0	21	57	0	27	23	2	11	13	0	26	42	54	59	0	53	22	28	0	62	16	108	26	80	0	12	7	1	38	4	65	11	80	63	6	32	15	10	39	9	4	62	27	6	43	42	0	41	64	66	0	42	24	164	50	0	53	0	72	67	74	31	17	55	10	203	84	27	9	26	0	33	77	4	120	86	44	36	56	0	8	77	98	12	4	24	8	36	37	85	8	59	17	137	0	36	0	0	110	51	145	51	160	9	0	99	3	22	48	60	130	15	36	71	62	0	0	116	0	47	123	111	37	22	177	50	33	52	2	65	44	99	0	68	142	310	226	27	25	50	28	17	67	16	19	0	101	128	145	32
ENSG00000134516	3276	2632	3529	1319	2201	1209	7341	2052	2356	3638	2701	1470	3313	1086	1956	833	4734	1286	1255	1824	3506	2308	4697	4686	753	3642	2754	3098	3864	1719	1777	2339	1944	1758	2024	4001	2944	4253	2178	1825	865	2502	2021	843	1423	1993	2402	3685	3484	4721	3205	4814	1328	1182	2811	5428	2282	2965	3384	598	2519	917	1557	2003	1581	814	3015	4175	3428	2111	3911	4299	229	3199	1698	1181	3107	1066	2331	1968	2668	2484	1834	1138	909	701	188	1176	2426	3351	3739	3981	643	2423	3278	673	534	1018	2640	351	3353	1222	2019	4130	2686	3425	2865	497	2813	1715	3209	1919	2348	1893	3838	5304	1821	506	682	1833	753	1753	2381	3494	201	3354	3584	1526	4253	1904	3573	4137	1814	4115	3082	2829	2329	2186	1675	2942	2035	4047	3552	3847	3556	2307	3676	1700	781	3212	263	2704	2276	1284	2349	2688	1158	1892	1421	2204	1130	3086	1195	1041	3611	2496	1669	3029	3125	4584	2269	3850	2599	825	4392	4469	2675	2236	2369	93	2235	2758	3270	660	1637	687	3287	1386	2438	2581	3126	4075	551	2312	4476	2256	670	1371	2198	6744	1270	2237	2960	3579	3137	2205	3298	3113	650	773	2628	981	3190	1954	3316	3803	2400	4677	4397	3692	3770	3484	4406	3303	3777	2998	1796	3097	3313	1947	3042	2109	4215	2078	3446	3817	1985	2615	2994	4061	3809	4165	3321
ENSG00000253269	0	0	0	0	0	0	0	0	0	0	0	0	0	0	0	0	0	0	0	0	0	0	0	0	0	0	0	0	0	0	0	0	0	0	0	0	0	0	0	0	0	0	0	0	0	0	0	0	0	0	0	0	0	0	0	0	0	0	0	0	0	0	0	0	0	0	0	0	0	0	0	0	0	0	0	0	0	0	0	0	0	0	0	0	0	57	0	0	0	0	0	0	0	0	0	0	0	0	0	0	0	0	0	0	0	0	0	0	0	0	0	0	0	0	0	0	0	0	0	0	0	0	0	0	0	0	0	5	0	0	0	0	0	0	0	0	0	0	0	0	0	0	0	0	0	0	0	0	0	0	0	0	0	0	0	0	0	0	0	0	0	0	0	0	0	0	0	0	0	0	0	0	0	0	0	0	0	0	0	0	0	0	0	0	0	0	0	0	0	0	0	0	0	0	0	0	0	0	0	0	0	0	0	0	0	0	0	0	0	0	0	0	0	0	0	0	0	0	2	0	0	0	0	0	0	0	0	0	0	0	0	0	0	0	0	0	0	0	0	0	0	0	0
ENSG00000204767	0	0	2	0	0	3	0	0	0	0	0	0	0	0	0	0	0	0	0	0	0	0	0	0	0	0	0	0	0	0	0	0	0	0	0	0	0	0	0	0	0	0	0	0	0	0	0	0	0	0	0	0	0	0	0	0	0	0	0	5	0	0	0	0	0	0	0	0	0	0	0	0	0	0	0	0	0	0	0	0	21	2	0	10	0	0	0	0	0	0	0	0	0	0	0	0	0	4	0	0	0	0	0	0	0	0	0	0	0	0	0	0	0	0	9	0	0	0	0	0	0	0	0	0	0	0	3	0	0	0	0	0	0	0	0	0	0	0	0	0	0	0	0	0	0	0	0	0	0	0	0	0	0	0	0	0	0	0	0	0	0	0	0	0	0	0	0	0	0	0	0	0	0	0	0	0	0	0	0	0	0	0	10	0	0	0	0	1	0	0	0	0	0	0	0	0	0	0	0	0	0	0	0	0	0	0	0	0	15	0	0	0	0	0	1	0	0	0	1	0	0	0	0	0	0	0	0	0	0	0	0	0	0	0	0	0	4	0	0	0	0	0	0
ENSG00000263831	5	0	8	0	0	0	0	0	0	0	0	0	0	0	0	0	0	14	0	0	0	6	0	0	0	0	0	0	0	0	0	1	0	0	0	0	0	0	0	0	0	0	0	0	0	0	0	0	0	0	8	0	4	0	0	0	0	0	0	0	0	8	0	0	0	5	20	0	0	42	0	0	0	0	0	0	0	0	0	0	0	4	0	7	0	0	0	0	0	0	0	0	0	0	0	0	0	0	0	3	0	8	0	0	14	0	0	0	6	0	19	0	0	6	0	0	0	0	0	0	0	9	0	0	0	0	0	1	0	14	24	0	0	0	1	0	0	0	0	0	0	0	0	0	0	0	0	0	0	0	0	0	0	0	1	0	0	0	0	0	0	0	0	0	0	0	1	0	0	0	0	0	0	0	0	0	0	0	0	0	0	0	0	0	0	0	0	0	7	181	0	0	0	0	0	0	6	0	0	0	0	0	6	3	0	18	0	0	0	0	0	0	0	0	0	0	0	0	4	0	0	0	0	5	0	0	0	3	0	0	1	0	0	0	0	0	0	6	0	0	0	0	0
ENSG00000168269	0	0	0	0	0	0	0	0	0	0	0	0	0	0	0	0	0	0	0	0	0	0	0	0	0	0	0	0	0	0	0	0	0	0	0	0	0	0	0	0	0	0	0	0	0	18	0	0	0	0	0	0	0	0	0	0	0	0	0	0	4	0	0	0	0	0	0	0	0	0	0	0	0	0	0	0	0	0	0	0	0	0	0	0	0	0	0	0	0	0	0	0	2	0	0	0	0	0	0	0	0	0	0	0	0	0	0	0	0	0	0	0	0	0	0	0	0	0	0	0	0	0	0	0	0	0	0	0	0	0	0	0	0	0	0	0	0	0	0	0	0	0	0	0	12	0	0	0	0	0	0	0	0	0	0	0	0	0	0	0	0	0	0	0	0	0	0	0	0	0	0	0	0	0	0	0	0	0	0	0	0	0	0	0	0	17	0	0	0	0	0	0	0	0	0	0	0	0	0	0	0	0	0	0	0	0	0	0	1	0	0	0	0	0	0	0	0	0	0	0	0	0	14	0	0	0	0	0	0	0	0	0	0	0	0	0	0	0	0	0	0	0	0
ENSG00000253219	0	0	0	0	0	0	0	0	0	0	0	0	0	0	0	0	0	0	0	0	0	0	0	0	0	0	0	0	0	0	0	0	0	0	0	0	0	0	0	0	0	0	0	0	0	0	0	0	0	0	0	0	0	0	0	0	0	0	0	0	0	0	0	0	0	0	0	0	0	0	0	0	0	0	0	0	0	0	0	0	0	0	0	0	0	0	0	0	0	0	0	0	0	0	0	0	0	0	0	0	0	0	0	0	0	0	0	0	0	0	0	0	0	0	0	0	0	0	0	0	0	0	0	0	0	0	0	0	0	0	0	0	0	0	0	0	0	0	0	0	0	0	0	0	0	0	0	0	0	0	0	0	0	0	0	0	0	0	0	0	0	0	0	0	0	0	0	0	0	0	0	0	0	0	0	0	0	0	0	0	0	0	0	0	0	0	0	0	0	0	0	0	0	0	0	0	0	0	0	0	0	0	0	0	0	0	0	0	0	0	0	0	0	0	0	0	0	0	0	0	0	0	0	0	0	0	0	0	0	0	0	0	0	0	0	0	0	0	0	0	0	0	0
ENSG00000249601	0	0	0	0	0	0	0	0	0	0	0	0	0	0	0	0	0	0	3	0	0	14	0	0	0	0	0	0	0	0	0	0	0	0	0	0	0	0	0	0	0	0	0	0	0	0	0	0	0	0	0	0	0	1	0	0	0	0	34	1	0	0	0	0	0	0	0	0	0	0	0	0	0	0	0	0	0	0	0	0	0	0	0	0	0	0	0	0	0	0	0	0	1	0	0	0	0	0	0	0	0	0	0	0	0	0	0	0	0	0	0	0	0	0	0	0	0	0	0	0	0	0	0	0	0	0	0	0	0	0	0	6	0	0	0	0	0	0	0	0	0	0	0	0	0	0	0	0	0	0	0	0	0	0	0	0	0	0	0	0	0	0	0	0	0	0	0	0	0	0	0	0	0	0	0	0	0	0	0	0	0	0	0	0	0	0	0	0	0	0	0	0	0	0	0	0	0	0	0	0	0	0	0	0	0	0	0	0	0	0	0	0	0	0	0	0	0	0	0	0	0	0	16	0	0	0	0	0	0	0	0	0	0	0	0	0	0	0	0	0	0	0	0
ENSG00000234511	0	1	0	0	0	0	12	0	0	0	0	0	0	0	0	0	0	0	0	0	0	0	1	2	0	0	0	0	0	1	0	0	0	0	0	0	0	0	0	0	0	1	0	4	0	0	0	2	0	0	0	2	0	0	0	3	0	0	0	0	0	0	0	0	0	0	0	0	0	0	0	0	0	0	0	0	11	0	10	0	1	0	0	0	0	0	0	7	0	0	0	0	0	0	0	0	0	0	0	0	0	0	0	0	0	0	0	0	0	0	0	0	5	0	0	0	0	0	0	0	0	0	0	0	0	0	0	0	0	0	0	0	0	0	0	6	0	0	0	0	0	0	0	0	0	0	0	0	0	0	0	0	10	0	0	0	0	0	0	0	0	0	0	0	0	0	0	0	0	0	0	0	0	0	0	0	0	0	0	0	0	0	0	0	0	0	0	0	0	0	16	0	0	0	0	0	0	0	0	59	0	0	0	2	0	0	0	0	0	0	0	0	0	0	0	0	0	0	0	0	2	0	0	0	0	0	0	8	0	0	0	0	0	0	0	14	0	0	0	0	0	0	0
ENSG00000043462	3073	3152	4111	951	2076	1357	5314	2946	1691	2782	4881	1690	2972	3980	4499	729	4020	872	2504	1330	2425	4605	2071	3282	1920	5873	2167	1963	3682	1847	2414	2064	1734	2478	2346	2386	1640	3172	2048	3704	1844	2243	2775	763	566	5513	2989	2331	7873	2614	2793	2901	2294	1313	4770	4242	2419	2122	3706	1041	2345	749	1236	1373	1367	514	2036	1758	2129	2829	1425	3385	255	2170	2969	610	1937	795	1258	1259	1461	1309	1153	604	775	229	247	498	1892	2970	2180	2980	733	1205	1329	660	301	1047	2225	185	2265	1137	814	1628	2084	1868	1323	588	1954	2980	1300	1020	1726	968	3635	2397	713	332	439	819	532	1246	2592	2136	205	1555	2461	1613	8980	858	3068	4795	822	2279	2238	2880	2257	2073	2245	1562	2042	926	2374	1755	4079	1745	1724	2282	825	3776	158	2358	1516	1654	1426	1054	1516	1411	615	1807	1878	1561	997	1444	1869	1151	1063	2972	1416	2622	1064	1717	1279	529	1723	3389	1922	1482	2159	60	1379	2017	2336	189	1523	985	2059	359	1975	774	1807	1944	546	1534	2442	1928	895	1263	1485	3099	1618	2076	2116	2685	2208	1599	1904	1238	473	727	4752	1059	1235	1919	1577	1630	2205	2862	1789	1797	2311	1268	2671	1414	3217	1457	2893	2225	1311	2468	1174	2572	3114	1507	3025	2256	1755	2204	1933	2360	2566	2248	3387
ENSG00000250274	0	15	28	0	0	4	1	21	0	6	131	21	7	137	56	5	0	7	43	0	10	41	0	16	9	0	28	0	17	42	34	42	21	9	82	0	36	37	0	62	9	20	72	0	0	90	51	4	81	0	0	0	15	0	56	17	18	0	0	23	3	0	7	12	0	0	0	0	8	50	0	37	4	9	31	0	0	0	0	0	1	15	0	0	0	0	12	7	42	0	20	10	56	0	4	0	1	0	46	0	0	1	0	7	17	24	56	0	0	0	0	47	8	0	52	0	0	0	0	0	0	0	7	19	0	24	0	3	263	0	0	23	0	0	20	4	4	0	58	0	0	0	82	0	0	17	34	20	0	9	0	20	3	45	3	0	2	5	0	20	62	0	0	49	0	0	5	7	0	3	0	3	0	0	5	0	0	0	24	0	2	0	17	1	2	51	0	0	0	139	15	15	0	0	9	0	0	0	6	43	22	19	19	17	0	0	0	0	14	0	0	0	25	0	18	18	19	3	10	0	0	0	38	0	18	0	25	27	0	0	0	7	19	13	9	0	0	3	8	14	36	11	7
ENSG00000235172	0	0	9	0	0	0	0	2	0	0	18	0	0	21	2	1	0	0	0	0	0	0	0	0	9	0	0	0	0	0	0	0	0	0	0	0	7	0	0	0	0	0	0	0	0	0	0	0	0	0	0	0	0	0	0	0	0	5	0	0	0	0	0	0	0	0	0	0	0	0	0	0	0	9	0	0	0	0	0	3	0	0	1	0	0	0	0	7	0	5	0	0	0	0	0	0	0	0	0	0	0	0	0	0	0	0	0	0	0	0	0	0	6	0	0	0	0	0	0	0	3	0	4	0	0	0	0	0	0	0	0	5	0	0	0	14	0	2	0	0	0	0	0	0	0	0	0	0	0	0	0	0	0	0	4	0	5	21	0	0	0	0	0	0	0	0	0	0	0	0	0	6	0	0	0	65	0	0	0	0	0	0	0	0	0	0	45	0	0	0	0	0	0	0	0	0	0	0	0	33	0	0	0	0	0	0	0	0	0	0	0	0	0	0	0	0	0	0	1	0	0	0	0	0	0	0	0	0	0	0	0	0	0	0	0	0	0	0	0	0	0	0	0
ENSG00000182132	0	0	0	0	0	0	0	0	0	0	8	0	0	0	0	2	0	0	0	0	0	0	0	0	0	0	0	0	10	0	0	0	0	0	0	0	0	0	0	0	0	0	0	0	0	0	0	0	0	0	0	0	0	0	0	0	0	0	0	0	0	0	0	0	0	0	0	0	0	0	0	0	0	0	0	0	0	0	0	0	0	0	0	0	0	0	0	0	0	0	0	0	0	0	0	0	0	0	0	0	0	0	0	0	0	0	0	0	0	0	0	0	0	0	0	0	0	0	0	0	0	0	0	0	0	0	0	0	0	0	0	0	0	0	0	0	0	0	0	0	0	0	0	0	0	0	0	0	0	0	0	0	0	0	0	0	0	0	0	0	0	0	0	0	0	0	0	0	0	0	0	0	0	0	0	0	0	0	0	0	0	0	0	0	0	0	0	0	0	0	0	0	0	0	0	0	0	0	0	0	0	0	0	0	0	0	0	0	0	0	0	0	0	0	0	0	0	0	0	0	0	0	0	0	0	0	0	0	0	0	0	0	0	0	0	0	0	0	0	0	0	0	0
ENSG00000145936	91	40	29	0	34	8	51	45	21	36	49	17	12	8	35	18	193	5	39	50	23	61	8	146	5	55	59	58	90	61	21	53	83	15	47	62	29	92	30	40	0	35	17	10	16	25	99	10	34	27	0	170	44	1	114	10	15	22	11	14	44	9	1	0	0	5	81	0	9	155	0	169	0	54	78	23	0	0	26	0	12	10	24	22	31	0	8	18	65	38	44	18	15	7	18	14	20	20	77	0	45	14	10	14	66	146	19	8	0	77	44	14	12	39	183	28	6	0	0	7	4	9	10	35	0	25	68	13	135	25	43	70	44	14	18	141	6	41	20	0	24	91	194	0	39	79	3	86	10	76	0	48	74	4	20	14	5	19	0	9	7	0	0	28	50	0	21	44	24	4	95	30	0	1	19	96	58	73	122	0	44	71	70	29	59	8	0	25	19	0	16	14	0	33	0	46	13	0	12	76	2	39	74	43	93	22	68	0	0	14	154	66	6	32	56	61	0	79	32	205	46	0	174	6	53	42	15	35	64	35	50	35	53	19	73	80	31	27	6	58	130	17	46
ENSG00000253647	0	0	1	0	0	0	0	0	1	0	0	0	0	0	0	0	0	0	0	0	0	0	0	0	0	0	0	0	0	4	0	0	0	0	0	0	0	0	0	0	0	0	0	0	0	0	0	0	0	0	0	0	0	0	0	0	0	0	0	0	0	0	0	0	0	0	0	0	0	0	0	150	0	0	0	0	0	0	0	0	0	0	0	0	0	0	0	0	0	0	0	0	0	0	0	0	0	0	0	0	0	0	0	0	0	0	0	0	0	0	0	0	0	0	0	0	0	0	0	0	0	0	27	0	0	0	0	0	0	0	0	0	0	0	0	0	0	0	0	0	0	0	0	0	0	0	0	0	0	0	0	0	0	0	0	0	0	0	0	0	0	0	0	0	0	0	0	0	0	0	0	0	0	0	0	0	0	0	0	0	0	0	0	0	0	0	0	0	0	0	0	0	0	0	0	0	0	0	0	0	0	0	0	34	0	0	0	0	0	0	0	0	0	0	0	0	0	0	0	0	0	0	0	0	0	0	0	0	0	0	0	0	0	0	0	0	0	0	0	0	0	0	0
ENSG00000253858	0	0	0	0	0	0	0	0	0	0	23	3	0	0	0	0	0	0	0	0	0	0	0	0	0	0	0	0	0	0	0	0	0	0	0	0	0	0	0	0	0	0	0	0	0	0	0	0	0	0	0	0	0	0	0	4	0	0	0	0	0	0	0	0	0	0	0	0	0	0	0	0	0	11	0	0	0	0	0	0	0	0	0	0	0	0	0	0	0	0	0	8	0	0	0	0	0	11	0	0	0	0	0	0	0	0	0	0	0	0	0	0	0	1	0	0	0	0	16	0	0	0	0	0	0	0	0	0	0	0	0	0	0	0	10	0	0	0	0	0	0	0	0	0	0	0	0	0	0	0	0	0	0	0	0	0	0	0	0	0	0	0	0	0	0	0	0	0	0	0	0	0	0	0	0	0	0	0	0	0	0	0	0	0	0	0	0	0	0	0	0	0	0	4	3	0	0	0	0	0	0	0	0	0	0	0	2	0	0	0	0	0	0	0	0	0	0	0	0	0	0	0	0	0	0	0	0	0	0	0	0	0	0	0	0	0	0	0	0	0	0	0	0
ENSG00000253591	0	0	0	0	0	0	0	0	0	0	0	0	0	0	0	0	0	0	0	0	0	0	0	0	0	0	0	0	0	0	0	0	0	0	0	0	0	0	0	0	0	0	0	0	0	0	0	0	0	0	0	0	0	0	0	0	0	0	0	0	0	0	0	0	0	0	0	0	0	0	0	0	0	0	0	0	0	0	0	0	0	0	0	0	0	0	0	0	0	0	0	0	0	0	0	0	0	0	0	0	0	0	0	0	0	0	0	0	0	0	0	0	0	0	0	0	0	0	0	0	0	0	0	0	0	0	0	0	0	0	0	0	0	0	0	0	0	0	0	0	0	0	0	0	0	0	0	0	0	0	0	0	0	0	0	0	0	0	0	0	0	0	0	0	0	0	0	0	1	0	0	0	0	0	0	0	0	0	0	0	0	0	0	0	0	0	0	0	0	0	0	0	0	0	0	0	0	0	0	0	0	0	0	0	0	0	0	0	0	0	0	0	0	0	0	0	0	0	0	0	0	0	0	0	0	0	0	0	0	0	0	0	0	0	33	0	0	0	0	0	0	0	0
ENSG00000253348	0	0	0	0	0	0	0	0	0	0	0	0	0	0	0	0	0	0	0	0	0	0	0	0	0	0	0	0	0	0	0	0	0	0	0	0	0	0	0	0	0	0	0	0	0	0	0	0	0	0	0	0	0	0	0	0	0	0	0	0	0	1	0	0	0	0	0	0	0	0	0	0	0	0	0	0	0	0	0	0	0	0	0	0	0	0	0	0	0	0	0	0	0	0	0	0	0	0	0	0	0	0	0	0	0	0	0	0	0	0	0	0	0	0	0	0	0	0	0	0	0	0	0	0	0	0	0	2	0	0	0	0	0	0	0	0	0	0	0	0	0	0	0	0	0	0	0	0	0	0	0	0	0	0	0	0	0	0	0	0	0	0	0	0	0	0	0	0	0	0	0	0	0	0	0	0	0	0	0	0	0	0	0	0	0	0	0	0	0	0	0	0	0	0	0	0	0	0	0	0	0	0	0	0	0	0	0	0	0	0	0	0	0	0	0	0	0	0	0	0	0	0	0	0	0	0	0	0	0	0	0	0	0	0	0	0	0	0	0	0	0	0	0
ENSG00000094755	0	0	0	0	0	3	0	6	0	0	0	0	0	0	0	0	0	0	0	0	0	0	0	0	0	0	11	0	0	0	0	17	0	0	0	0	0	0	4	0	0	10	0	0	0	0	0	0	0	0	0	0	0	0	0	0	0	1	0	0	0	0	0	0	0	0	0	0	21	0	0	0	0	0	0	0	0	0	0	0	0	0	0	0	1	0	0	0	11	0	0	0	0	0	0	0	0	7	10	0	0	0	0	0	6	0	0	0	0	0	0	0	0	5	3	0	0	0	0	0	0	0	0	0	0	0	39	0	0	0	0	0	0	0	0	0	0	0	0	0	0	0	34	0	0	0	0	0	0	0	0	0	0	0	0	0	0	0	0	0	0	0	0	0	0	0	0	0	0	0	0	11	0	0	0	0	0	0	0	0	0	0	0	0	0	55	0	0	0	0	0	0	0	0	0	0	0	0	0	0	0	0	5	0	0	0	13	0	0	0	0	0	0	0	0	0	1	0	9	0	0	0	0	0	0	0	0	0	0	0	0	0	0	0	0	0	0	0	0	0	11	0	0
ENSG00000204764	16	2	4	0	0	4	16	0	0	0	8	0	4	68	55	0	19	3	4	0	0	0	0	11	0	17	1	80	1	0	0	3	0	0	3	0	20	0	0	0	0	0	24	0	0	0	52	21	0	0	0	45	0	25	0	0	0	0	11	0	0	1	0	0	0	5	0	0	14	0	0	0	32	0	0	0	59	0	12	5	0	0	10	0	0	0	0	43	28	6	14	0	0	0	5	0	0	33	0	4	0	0	0	0	0	26	0	3	3	0	0	11	0	0	0	38	0	0	1	0	0	27	4	2	0	17	71	14	0	0	0	6	16	0	0	0	0	11	0	0	0	0	15	22	0	3	6	0	0	0	0	37	16	0	9	4	5	0	28	0	8	0	2	0	0	7	25	24	0	0	0	9	0	6	0	90	47	2	0	0	6	0	1	0	0	1	0	0	0	0	0	25	2	0	4	0	0	0	0	28	0	0	66	0	0	7	13	0	0	0	0	0	0	0	18	34	0	0	1	0	9	15	4	0	6	0	10	4	0	0	0	0	0	15	0	0	0	0	0	0	8	0	27
ENSG00000244501	0	0	0	0	0	0	0	0	0	0	0	0	0	0	0	0	0	0	0	0	0	0	0	0	0	0	0	0	0	0	0	0	0	0	0	0	0	0	0	0	0	0	0	0	0	0	0	0	0	0	0	0	0	0	0	0	0	0	0	0	0	0	3	0	0	0	0	0	0	0	0	0	0	0	0	0	0	0	0	0	0	0	0	0	0	0	0	0	0	0	0	0	0	0	0	0	0	0	0	0	0	0	0	0	0	0	0	0	0	0	0	0	0	0	0	0	0	0	0	0	0	0	0	0	0	0	0	0	0	0	0	0	0	0	0	0	0	0	0	0	0	0	0	0	0	0	0	0	0	0	0	0	0	0	0	0	0	0	0	0	0	0	0	0	0	0	0	0	0	0	0	0	0	0	0	0	0	0	0	1	0	0	0	0	0	0	0	0	0	0	0	0	0	0	0	0	0	0	0	0	0	0	0	0	0	0	0	0	0	0	0	0	0	0	0	0	0	0	0	0	0	0	0	0	0	0	0	0	0	0	0	0	0	0	0	0	0	0	0	0	0	0	0
ENSG00000253966	0	0	0	0	0	0	0	0	0	0	0	0	0	0	0	0	0	0	0	0	2	0	0	0	0	0	0	0	0	0	0	0	0	0	0	0	0	0	0	0	0	0	0	0	0	0	0	0	0	0	0	0	0	0	0	0	0	12	0	0	0	0	0	0	0	0	0	0	0	0	0	0	0	0	0	0	0	0	0	0	0	0	12	0	0	0	0	0	0	0	0	0	0	0	0	0	0	0	0	0	0	0	0	0	0	0	0	0	0	0	0	0	0	0	0	0	0	0	0	0	0	0	0	0	0	0	0	0	0	0	0	0	0	0	0	0	0	0	0	0	0	0	0	0	0	0	0	0	0	0	0	0	0	0	0	0	0	0	0	0	0	0	0	0	0	0	0	0	0	0	0	0	0	0	0	0	0	0	0	0	0	0	0	0	0	0	0	0	0	0	0	0	0	0	0	0	0	0	0	0	0	0	0	0	0	0	0	96	0	0	0	0	0	0	0	0	0	0	0	0	0	0	0	0	0	0	0	0	0	0	0	0	0	0	0	0	0	0	0	0	0	0	0
ENSG00000253213	0	0	2	0	0	0	0	0	0	0	0	0	1	0	0	0	0	0	0	0	0	0	0	0	0	0	0	0	0	0	0	0	0	0	0	0	0	0	0	0	0	0	0	0	0	0	0	0	0	1	0	0	0	0	0	0	0	0	0	0	0	0	0	0	0	0	0	0	0	0	0	0	0	0	0	0	0	0	0	0	0	4	0	0	0	0	0	0	0	0	0	1	0	0	0	0	0	0	0	0	0	0	0	0	0	0	0	0	0	0	0	0	0	0	0	0	0	0	0	0	0	0	0	0	0	0	0	0	0	0	0	0	0	1	0	0	0	0	0	1	0	0	0	0	0	0	0	0	0	0	0	0	0	0	0	0	0	0	0	0	0	0	0	0	0	0	0	0	0	0	0	0	0	0	0	0	0	0	0	0	0	0	0	0	0	1	0	0	0	0	0	0	0	0	0	0	0	0	0	0	0	1	0	0	0	0	0	0	0	0	0	0	0	1	0	0	0	0	0	0	0	0	0	0	0	5	0	0	0	0	0	0	0	0	0	0	0	0	0	0	1	0	0
ENSG00000252387	0	0	0	0	0	0	0	0	0	0	0	0	0	0	0	0	0	0	0	0	0	0	0	0	0	0	0	0	0	0	0	0	0	0	0	0	0	0	0	0	0	0	0	0	0	0	0	0	0	0	0	0	0	0	0	0	0	0	0	0	0	0	0	0	0	0	0	0	0	0	0	0	0	0	0	0	0	0	0	0	0	0	0	0	0	0	0	0	0	0	0	0	0	0	0	0	0	0	0	0	0	0	0	0	0	0	0	0	0	0	0	0	0	0	0	0	0	0	0	0	0	0	0	0	0	0	0	0	0	0	0	0	0	0	0	0	0	0	0	0	0	0	0	0	0	0	0	0	0	0	0	0	0	0	0	0	0	0	0	0	0	0	0	0	0	0	0	0	0	0	0	0	0	0	0	0	0	0	0	0	0	0	0	0	0	0	0	0	0	0	0	0	0	0	0	0	0	0	0	0	0	0	0	0	0	0	0	0	0	0	0	0	0	0	0	0	0	0	0	0	0	0	0	0	0	0	0	0	0	0	0	0	0	0	0	0	0	0	0	0	0	0	0
ENSG00000164438	0	0	0	0	0	0	0	0	0	1	0	0	0	0	0	0	0	0	0	0	0	0	0	0	0	0	0	0	0	0	0	0	0	0	0	0	0	0	0	0	0	0	0	0	0	0	0	0	0	0	0	0	0	0	0	0	0	0	0	0	0	0	0	0	0	0	0	0	0	0	0	0	0	0	0	0	0	0	0	0	0	0	0	0	0	0	0	0	0	0	0	0	0	0	0	0	0	0	0	0	0	0	0	0	0	0	0	0	0	0	0	0	0	0	0	0	0	0	0	0	6	0	0	0	0	0	0	0	0	0	0	0	0	0	0	0	0	0	0	0	0	0	0	0	0	0	0	0	0	0	0	0	0	0	0	0	0	0	0	0	0	0	0	0	0	0	0	0	0	0	0	0	0	0	0	0	0	0	0	0	0	0	0	0	0	0	0	0	0	0	0	0	0	0	0	0	0	0	0	0	0	0	0	0	0	0	0	0	0	0	0	0	0	0	0	0	0	0	0	0	0	0	0	0	0	0	0	0	0	0	0	0	0	0	0	0	0	0	0	0	0	0	0
ENSG00000213393	0	0	0	0	0	0	0	0	0	0	0	0	0	0	0	0	0	0	0	0	0	0	0	0	0	0	0	0	0	0	0	3	0	0	0	0	0	0	0	0	0	0	0	0	0	0	0	0	0	0	0	0	0	0	0	3	0	0	0	0	0	0	0	0	0	0	0	0	0	0	0	0	0	0	0	0	0	0	0	0	0	0	0	0	0	0	0	0	0	0	0	1	0	0	0	0	0	0	0	0	0	0	0	0	0	0	0	0	0	0	0	0	0	0	0	0	0	0	0	0	0	0	0	0	0	0	0	0	0	0	0	0	0	0	0	0	0	0	0	0	0	0	0	0	0	0	0	0	0	0	0	0	0	1	0	0	0	0	0	0	0	0	0	0	0	0	0	0	0	0	1	0	0	0	0	0	0	0	0	0	1	0	0	0	0	0	0	0	0	0	0	0	0	0	0	0	0	0	0	0	0	0	0	0	0	0	0	0	0	0	0	0	0	0	0	0	0	0	0	0	0	0	0	0	0	0	0	0	0	0	0	0	0	0	0	0	0	0	0	0	0	0	0
ENSG00000265740	0	0	0	0	0	0	0	0	0	0	0	0	0	0	0	0	0	0	0	0	0	0	0	0	0	0	0	0	0	0	0	0	0	0	0	0	0	0	0	0	0	0	0	0	0	0	0	0	0	0	0	0	0	0	0	0	0	0	0	0	0	0	0	0	0	0	0	0	0	0	0	0	0	0	0	0	0	0	0	0	0	0	0	0	0	0	0	0	0	0	0	0	0	0	0	0	0	0	0	0	0	0	0	0	0	0	0	0	0	0	0	0	0	0	0	0	0	0	0	0	0	0	0	0	0	0	0	0	0	0	0	0	0	0	0	0	0	0	0	0	0	0	0	0	0	0	0	0	0	0	0	0	0	0	0	0	0	0	0	0	0	0	0	0	0	0	0	0	0	1	0	0	0	0	0	0	0	0	0	0	0	0	0	0	0	0	0	0	0	0	0	0	0	0	0	0	0	0	0	0	0	0	0	0	0	0	0	0	0	0	0	0	0	0	0	0	0	0	0	0	0	0	0	0	0	0	0	0	0	0	0	0	0	0	0	0	0	0	0	0	0	0	0
ENSG00000254256	0	0	0	0	0	0	0	0	0	0	0	0	0	0	0	0	0	0	0	0	0	0	0	1	0	0	0	0	0	0	0	0	0	0	0	0	0	0	0	0	0	0	0	0	0	0	0	0	0	3	0	0	0	0	0	0	0	0	0	0	0	0	0	0	0	0	0	0	0	0	0	0	0	0	0	0	0	0	0	0	0	0	0	0	0	0	0	0	0	0	0	0	0	0	0	0	0	0	0	0	0	0	0	0	0	0	0	0	0	0	0	0	0	0	0	0	0	0	0	0	0	0	0	0	0	0	0	0	0	0	0	0	0	0	0	0	0	0	0	0	0	0	0	0	0	0	0	0	0	0	0	0	0	0	0	0	0	0	0	0	0	0	0	0	0	0	0	0	0	0	0	0	0	0	0	0	0	0	0	0	0	0	0	0	0	0	0	0	0	0	0	0	0	0	0	0	0	0	0	0	0	0	0	0	0	0	0	0	0	0	0	0	0	0	0	0	0	0	0	0	0	0	0	0	0	0	0	0	0	0	0	0	0	0	0	0	0	0	0	0	0	0	0
ENSG00000206909	0	0	0	0	0	0	0	0	0	0	0	0	0	0	0	0	0	0	0	0	0	0	0	0	0	0	0	0	0	0	0	0	0	0	0	0	0	0	0	0	0	0	0	0	0	0	0	0	0	0	0	0	0	0	0	0	0	0	0	0	0	0	0	0	0	0	0	0	0	0	0	0	0	0	0	0	0	0	0	0	0	0	0	0	0	0	0	0	0	0	0	0	0	0	0	0	0	0	0	0	0	0	0	0	0	0	0	0	0	0	0	0	0	0	0	0	0	0	0	0	0	0	0	0	0	0	0	0	0	0	0	0	0	0	0	0	0	0	0	0	0	0	0	0	0	0	0	0	0	0	0	0	0	0	0	0	0	0	0	0	0	0	0	0	0	0	0	0	0	0	0	0	0	0	0	0	0	0	0	0	0	0	0	0	0	0	0	0	0	0	0	0	0	0	0	0	0	0	0	0	0	0	0	0	0	0	0	0	0	0	0	0	0	0	0	0	0	0	0	0	0	0	0	0	0	0	0	0	0	0	0	0	0	0	0	0	0	0	0	0	0	0	0
ENSG00000254012	0	0	0	0	0	0	0	0	0	0	0	0	0	0	0	0	0	0	0	0	0	0	0	0	0	0	0	0	0	0	0	0	0	0	0	0	0	0	0	0	0	0	0	0	0	0	0	0	0	0	0	0	0	0	0	0	0	0	0	0	0	0	0	0	0	0	0	0	0	0	0	0	0	0	0	0	0	0	5	0	0	0	0	0	0	0	0	0	0	0	0	0	0	0	0	0	0	0	0	0	0	0	0	0	0	0	0	0	0	0	1	0	0	0	0	0	0	0	0	0	0	0	0	0	0	0	0	0	0	0	0	0	0	0	0	0	0	0	0	0	0	0	0	0	0	0	0	0	0	0	0	0	0	0	0	0	0	0	0	0	0	0	0	0	0	0	0	0	0	0	0	0	0	0	0	0	0	0	0	0	0	0	0	0	0	0	0	0	0	0	0	0	0	0	0	0	0	0	0	0	0	0	0	0	0	0	0	0	0	0	0	0	1	0	0	0	0	0	0	0	0	0	0	0	0	0	0	0	0	0	0	0	0	0	0	0	0	0	0	0	0	0	0
ENSG00000264249	0	0	0	0	0	0	0	0	0	0	0	0	0	0	0	0	0	0	0	0	0	0	0	0	0	0	0	0	0	0	0	0	0	0	0	0	0	0	0	0	0	0	0	0	0	0	0	0	0	0	0	0	0	0	0	0	0	0	0	0	0	0	0	0	0	0	0	0	0	0	0	0	0	0	0	0	0	0	0	0	0	0	0	0	0	0	0	0	0	0	0	0	0	0	0	0	0	0	0	0	0	0	0	0	0	0	0	0	0	0	0	0	0	0	0	0	0	0	0	0	0	0	0	0	0	0	0	0	0	0	0	0	0	0	0	0	0	0	0	0	0	0	0	0	0	0	0	0	0	0	0	0	0	0	0	0	0	0	0	0	0	0	0	0	0	0	0	0	0	0	0	0	0	0	0	0	0	0	0	0	0	0	0	0	0	0	0	0	0	0	0	0	0	0	0	0	0	0	0	0	0	0	0	0	0	0	0	0	0	0	0	0	0	0	0	0	0	0	0	0	0	0	0	0	0	0	0	0	0	0	0	0	0	0	0	0	0	0	0	0	0	0	0
ENSG00000181163	1691	1642	7798	1289	1401	736	3243	2839	794	1909	4454	1107	2072	714	3456	751	4448	593	900	1207	2286	3093	2250	3222	564	3192	1362	1515	3120	3170	2473	1087	1150	1838	2245	2035	2121	3225	1151	1706	520	3634	1388	566	763	2711	3282	2672	1707	201	2203	3527	2195	1702	2375	3095	1657	1760	3578	357	2120	464	623	2679	688	827	2073	2020	2217	1108	2130	2498	79	1602	1296	906	1359	639	1938	610	1748	1305	1369	811	469	260	166	1028	1851	2006	1543	4155	285	2274	1530	441	324	533	3445	398	2598	901	1457	2779	2188	1373	1384	446	2486	695	1570	1405	1721	1314	3262	3550	1177	576	928	1126	630	1247	2585	2678	144	2111	2129	1403	2132	1255	2464	2737	912	2434	1340	1677	2189	1308	767	2255	1996	1844	2824	2376	3620	1022	3589	573	444	2070	232	1877	2039	1451	2998	1845	690	2289	1418	1363	726	2312	919	673	2055	1657	1128	1534	2921	2025	1552	3052	1623	391	2338	2817	1417	2081	1414	221	1826	2074	3594	399	1259	505	1664	1018	852	2756	2027	3206	161	2142	2283	1651	593	1332	1278	4152	1387	1718	2910	2575	2099	1172	2254	2921	410	214	1446	29	2088	1336	2487	2549	1518	3282	1821	1361	1852	1113	2473	1782	4029	1439	1495	2905	1118	1548	1521	1498	2728	1484	2551	2490	1393	1611	1193	1557	2945	2340	1658
ENSG00000156427	0	0	0	155	0	1	0	0	0	0	0	0	0	0	0	0	10	15	0	0	0	4	0	0	0	0	0	0	0	0	0	0	0	0	0	0	0	0	0	0	8	0	0	3	0	0	0	0	0	0	0	0	0	0	0	0	0	0	7	0	0	0	0	0	0	0	0	0	0	0	0	0	0	0	0	0	0	0	0	0	0	0	0	0	0	0	5	0	0	0	0	0	0	0	0	0	0	0	0	0	0	0	0	0	0	0	0	0	0	0	0	0	0	0	0	0	0	0	0	0	0	0	0	0	0	2	0	0	0	0	0	0	0	0	0	0	0	0	0	0	0	0	0	0	0	0	0	0	0	0	0	0	0	0	1	0	0	0	0	0	0	0	19	0	0	0	0	0	0	0	0	0	0	0	0	0	0	0	0	0	0	0	0	0	0	0	0	0	0	0	0	0	0	0	0	12	0	0	0	0	14	0	0	0	0	0	0	0	0	0	0	0	0	0	0	0	0	0	3	0	0	0	0	0	0	0	0	0	0	0	0	5	0	0	0	0	0	0	0	0	0	0	0
ENSG00000264303	0	0	0	0	0	0	0	0	0	0	0	0	0	0	0	0	0	0	0	0	0	0	0	0	0	0	0	0	0	0	0	0	0	0	0	0	0	0	0	0	0	0	0	0	0	0	0	0	0	0	0	0	0	0	0	0	0	0	0	0	0	0	0	0	0	0	0	0	0	0	0	0	0	0	0	0	0	0	0	0	0	0	0	0	0	0	0	0	0	0	0	0	0	0	0	0	0	0	0	0	0	0	0	0	0	0	0	0	0	0	0	0	0	0	0	0	0	0	0	0	0	0	0	0	0	0	0	0	0	0	0	0	0	0	0	0	0	0	0	0	0	0	0	0	0	0	0	0	0	0	0	0	0	0	0	0	0	0	0	0	0	0	0	0	0	0	0	0	0	0	0	0	0	0	0	0	0	0	0	0	0	0	0	0	0	0	0	0	0	0	0	0	0	0	0	0	0	0	0	0	0	0	0	0	0	0	0	0	0	0	0	0	0	0	0	0	0	0	0	0	0	0	0	0	0	0	0	0	0	0	0	0	0	0	0	0	0	0	0	0	0	0	0
ENSG00000253110	0	0	0	0	0	2	0	0	0	0	0	0	0	0	0	0	0	0	0	0	0	0	0	0	0	0	0	0	0	0	0	0	0	0	0	0	0	0	0	0	0	0	0	0	0	0	0	0	0	0	0	0	0	0	0	0	0	0	0	0	0	0	0	0	0	0	0	0	0	0	0	0	0	0	32	0	0	0	0	0	0	0	0	0	0	0	0	0	0	0	0	0	0	0	0	0	0	0	0	0	0	0	0	0	0	0	0	0	0	0	0	0	0	0	0	0	0	0	0	0	0	0	0	0	0	0	0	0	0	0	0	0	0	0	0	0	0	0	0	0	0	0	0	0	0	0	0	0	0	0	0	0	0	0	0	0	0	0	0	0	0	0	0	0	0	0	0	0	0	0	0	0	0	0	0	0	0	0	0	0	0	0	0	0	0	0	0	0	0	0	0	0	0	0	0	0	0	0	0	0	0	0	0	0	0	0	0	0	0	0	0	0	0	0	0	0	0	0	0	0	0	0	0	0	0	0	0	0	0	0	0	0	0	0	0	0	0	0	0	0	0	0	0
ENSG00000185662	0	0	0	0	0	0	0	0	0	0	0	0	0	0	0	0	0	0	0	0	0	0	0	0	0	0	0	0	0	0	0	0	0	0	0	0	0	0	0	0	0	0	0	0	0	0	0	0	0	0	0	0	0	0	0	0	0	0	0	0	0	0	0	0	0	0	0	0	0	0	0	0	0	0	0	0	0	0	0	0	0	0	0	0	0	0	0	0	0	0	0	0	0	0	0	0	0	0	0	0	0	0	0	0	0	0	0	0	0	0	0	0	0	0	0	0	0	0	0	0	0	0	0	0	0	0	0	0	0	0	0	0	0	0	0	0	0	0	0	0	0	102	0	0	0	0	0	0	0	0	0	0	0	0	0	0	0	0	0	0	0	0	0	0	0	0	0	0	0	0	0	0	0	0	0	0	0	0	0	0	0	0	0	0	0	0	0	0	0	0	0	0	0	0	0	0	0	0	0	0	0	0	0	0	0	0	0	0	0	0	0	0	0	0	0	0	0	0	0	0	0	0	0	0	0	0	0	0	0	0	0	0	0	0	0	0	0	0	0	0	0	0	0
ENSG00000072803	475	188	600	196	262	149	900	293	187	278	390	199	352	207	295	103	747	71	154	266	438	261	551	469	58	1294	259	547	451	691	480	313	333	286	311	237	439	409	295	142	205	385	331	144	207	305	256	380	391	1668	389	696	202	197	579	544	536	344	110	94	332	157	277	266	94	84	218	197	273	178	255	125	85	282	149	84	512	81	181	314	339	219	220	143	97	40	21	157	449	297	257	403	102	156	280	84	110	130	395	79	248	145	334	301	371	178	186	107	283	114	352	148	243	175	536	431	71	121	155	161	99	146	270	342	17	255	309	312	312	166	306	479	239	659	157	310	94	162	212	358	432	458	358	157	163	246	327	350	215	305	6	445	381	303	291	259	205	255	606	271	105	632	253	209	324	218	238	114	249	343	147	638	155	73	201	636	213	183	258	14	252	119	499	66	164	173	387	110	113	390	313	308	33	117	330	252	89	197	173	813	162	179	183	296	264	134	264	783	59	123	338	0	395	290	454	436	389	321	381	143	234	271	366	400	472	214	163	512	17	525	405	368	461	151	510	563	96	162	264	309	274	330	409
ENSG00000072786	1965	1941	3202	1440	962	461	4313	2383	1501	2699	3774	1181	2913	1584	1498	389	3271	798	1015	817	1474	2639	3050	2061	901	4010	1500	1390	2400	591	1843	1467	663	2000	941	1581	1158	1673	1239	2138	865	2608	1036	440	724	1692	2242	2321	2550	2105	3222	1703	1681	428	1530	1308	1576	1373	2371	460	2203	626	341	1377	428	505	1194	2298	1391	1289	2180	2705	167	1664	1113	631	1665	155	1411	1527	1679	1144	1006	584	721	335	172	617	925	1757	1470	2269	299	1197	1156	375	353	784	1682	177	2036	747	2334	1862	1939	1178	979	507	1445	859	1608	972	2188	1048	2590	3026	1100	432	108	1352	289	1202	1204	1976	129	1949	2818	1063	3662	908	2172	2897	1413	2347	1939	1476	1075	825	2175	4062	1283	1755	3249	1735	1822	1274	3291	3173	421	1520	95	1420	1200	1139	1468	1882	899	733	255	895	993	3377	890	866	1637	1298	1241	2390	2401	2816	1445	2846	2775	331	3430	3143	1007	978	1300	23	1605	1669	1812	429	937	431	2189	477	1627	1108	2149	2225	227	1448	2263	1545	516	596	1152	2777	562	1911	2008	1959	1978	972	1808	1677	477	314	1832	411	1655	1679	2649	2674	1353	1741	2136	2303	1949	2247	2101	2905	2079	1746	1326	2339	1822	1142	2044	2052	2862	1245	2551	1298	1474	1249	1719	2425	2374	2056	1561
ENSG00000266671	0	0	6	0	0	0	0	0	0	0	0	0	0	0	0	0	0	2	9	0	0	0	0	0	0	0	0	0	0	0	0	0	0	0	0	0	14	0	0	0	0	0	0	0	0	0	0	0	0	0	0	0	0	0	5	0	0	9	0	0	12	0	0	0	0	0	16	0	0	0	0	0	0	0	0	0	0	0	0	0	0	0	0	0	0	0	0	0	0	0	0	0	0	0	8	0	0	0	0	0	0	8	0	0	0	0	0	0	0	0	0	0	0	0	0	0	0	0	0	0	0	0	0	0	0	0	0	41	0	0	0	0	0	0	0	0	0	0	0	0	0	0	0	0	0	0	0	0	0	0	0	0	0	0	0	0	0	0	0	0	0	0	0	0	0	0	0	0	0	0	0	0	0	0	0	0	0	0	0	0	0	0	0	0	0	0	0	0	0	0	0	0	0	0	0	0	0	0	0	0	0	0	0	0	0	0	1	0	0	0	0	0	0	0	0	0	0	0	0	0	0	0	0	0	0	0	0	0	0	0	0	0	0	0	0	0	0	0	0	0	0	0	6
ENSG00000214360	0	0	0	0	0	0	0	0	0	0	0	0	0	0	0	0	0	0	0	0	0	0	0	0	0	0	0	0	0	0	0	0	0	0	0	0	0	0	0	0	0	0	0	0	0	0	0	0	0	0	0	0	0	0	0	0	0	0	0	0	0	0	0	0	0	0	0	0	0	0	0	0	0	0	0	0	0	0	0	0	0	0	0	0	0	0	0	0	0	0	0	0	0	0	0	0	0	0	0	0	0	0	0	0	0	0	0	0	0	0	0	0	0	0	0	0	0	0	0	0	0	0	0	0	0	0	0	0	0	0	0	0	0	0	0	0	0	0	0	0	0	0	0	0	0	0	0	0	0	0	0	0	0	0	0	0	0	0	0	0	0	0	0	0	0	0	0	0	0	0	0	0	0	0	0	0	0	0	0	0	0	0	0	2	0	0	0	0	0	0	0	0	0	0	0	0	0	0	0	0	0	0	0	0	0	0	0	0	0	0	0	0	0	0	0	0	0	0	0	0	0	0	0	0	0	0	0	0	0	0	0	0	0	0	0	0	0	0	0	0	0	0	0
ENSG00000168246	108	159	253	22	127	55	617	187	51	114	208	145	220	138	213	54	362	119	97	62	226	321	228	287	105	261	32	74	348	211	283	223	121	27	99	107	116	102	99	129	134	298	111	33	33	556	136	214	368	69	5	153	206	165	322	343	290	70	165	70	293	45	15	249	71	36	164	170	294	41	167	0	0	219	118	46	196	47	72	71	121	199	59	102	84	19	49	39	213	250	143	177	79	66	162	30	38	35	283	72	291	165	0	188	292	44	258	28	170	79	194	132	133	154	315	247	120	18	112	61	78	127	131	170	12	221	129	99	316	66	495	251	267	30	50	149	58	101	383	405	256	228	150	73	56	90	155	275	0	101	5	76	355	41	131	48	64	99	98	137	52	83	35	22	143	86	128	155	111	207	22	137	0	18	107	254	106	112	22	12	114	149	242	84	99	80	315	49	128	0	179	98	7	137	96	139	31	165	168	320	73	148	88	331	167	102	117	72	102	16	14	0	64	79	106	99	94	275	99	72	232	220	194	170	252	425	65	346	204	84	106	59	313	69	103	227	110	143	213	286	226	414	83
ENSG00000212529	0	0	0	0	0	0	0	0	0	0	0	0	0	0	0	0	0	0	0	0	0	0	0	0	0	0	0	0	0	0	0	0	0	0	0	0	0	0	0	0	0	0	0	0	0	0	0	0	0	0	0	0	0	0	0	0	0	0	0	0	0	0	0	0	0	0	0	0	0	0	0	0	0	0	0	0	0	0	0	0	0	0	0	0	0	0	0	0	0	0	0	0	0	0	0	0	0	0	0	0	0	0	0	0	0	0	0	0	0	0	0	0	0	0	0	0	0	0	1	0	0	0	0	0	0	0	0	0	0	0	0	0	0	0	0	0	0	0	0	0	0	0	0	0	0	0	0	0	0	0	0	0	0	0	0	0	0	0	0	0	0	0	0	0	0	0	0	0	9	0	0	0	0	0	0	0	0	0	0	0	0	0	0	0	0	0	0	0	0	0	0	0	0	0	0	0	0	0	0	0	0	0	0	0	0	0	0	0	0	0	0	0	0	0	0	0	0	0	0	0	0	0	0	0	0	0	0	0	0	0	0	0	0	0	0	0	0	0	0	0	0	0	0
ENSG00000253218	0	3	4	0	0	3	1	0	0	0	11	0	1	4	0	0	0	2	0	0	0	1	2	16	0	44	0	0	7	0	14	4	0	0	0	12	0	2	0	0	0	0	0	0	2	9	0	0	15	0	0	0	9	0	0	0	0	0	0	6	6	1	0	23	0	0	0	0	0	0	0	0	0	0	0	0	0	0	0	7	0	0	1	34	0	0	0	0	0	0	0	1	0	0	17	0	0	0	0	0	0	1	0	11	0	0	6	0	0	0	24	1	17	22	0	0	1	0	0	0	0	0	0	5	0	0	0	0	26	0	0	0	0	0	0	0	0	0	0	0	88	0	0	29	0	0	0	0	0	0	0	0	7	0	7	0	18	0	0	0	0	0	0	0	0	5	0	0	0	0	0	2	0	0	0	0	4	4	40	0	0	0	4	0	0	4	0	0	0	1	15	0	0	6	10	47	2	40	0	23	0	43	0	72	0	0	4	1	24	0	0	0	0	0	0	0	0	0	9	0	0	0	0	7	0	0	8	37	0	0	0	0	4	34	0	0	0	0	0	0	22	0	0
ENSG00000222732	0	0	0	0	0	0	0	0	0	0	0	0	0	0	0	0	0	0	0	0	0	0	0	0	0	0	0	0	0	0	0	0	0	0	0	0	0	0	0	0	0	0	0	0	0	0	0	0	0	0	0	0	0	0	0	0	0	0	0	0	0	0	0	0	0	0	0	0	0	0	0	0	0	0	0	0	0	0	0	0	0	0	0	0	0	0	0	0	0	0	0	0	0	0	0	0	0	0	0	0	0	0	0	0	0	0	0	0	0	0	0	0	0	0	0	0	0	0	0	0	0	0	0	0	0	0	0	0	0	0	0	0	0	0	0	0	0	0	0	0	0	0	0	0	0	0	0	0	0	0	0	0	0	0	0	0	0	0	0	0	0	0	0	0	0	0	0	0	0	0	0	0	0	0	0	0	0	0	0	0	0	0	0	0	0	0	0	0	0	0	0	0	0	0	0	0	0	0	0	0	0	0	0	0	0	0	0	0	0	0	0	0	0	0	0	0	0	0	0	0	0	0	0	0	0	0	0	0	0	0	0	0	0	0	0	0	0	0	0	0	0	0	0
ENSG00000174705	4008	2877	5172	880	307	712	2023	1703	2122	873	5025	1244	2309	1332	1096	599	2383	649	1116	972	493	2654	1524	3975	1595	1977	762	1411	1219	958	1802	422	1598	620	2408	643	1107	1754	598	3312	714	2088	1933	630	200	2413	4187	2364	2327	2406	5063	2582	997	1124	2383	3817	1069	2490	1089	765	1325	94	415	443	291	739	711	603	592	753	76	603	232	824	981	605	606	245	2024	393	1642	1009	1933	792	500	46	228	960	305	1573	1894	899	365	813	990	833	11	416	504	179	700	716	786	884	340	679	553	487	784	1311	631	167	1072	1297	3768	1623	957	689	241	328	391	342	958	896	168	699	2995	931	5674	2663	2673	2328	238	5183	764	279	826	591	940	224	302	808	682	84	1255	699	4628	611	1308	553	177	419	907	645	2451	2254	1087	1000	155	656	2204	278	1668	1046	1832	375	805	1977	2043	3018	1307	2791	2370	292	367	2827	463	508	837	0	318	416	516	254	537	796	1178	251	915	1131	743	3750	97	176	578	612	393	536	465	947	701	326	2088	1523	566	1434	1065	1415	186	357	1858	928	439	866	219	452	964	1532	55	1207	1337	66	3477	285	2540	87	1873	904	117	345	100	1902	961	709	833	4271	658	3195	752	1811	335	715	621
ENSG00000216127	0	0	1	0	0	0	4	0	0	0	11	0	0	0	0	0	0	0	0	0	0	0	0	13	0	0	0	0	0	0	1	0	0	0	2	0	0	0	0	0	2	0	0	0	0	0	9	0	0	0	0	0	0	0	0	0	1	0	0	0	0	0	0	0	0	0	0	0	0	0	0	0	0	0	0	0	0	0	0	0	0	0	11	0	0	0	0	0	0	0	1	0	0	0	0	0	0	4	0	0	0	0	0	0	0	0	0	0	0	0	14	0	0	0	7	0	0	0	0	0	0	0	0	15	0	0	0	0	0	0	0	0	0	0	0	0	0	0	0	0	0	0	0	0	27	6	0	0	6	0	0	0	0	0	0	0	1	0	0	0	0	0	0	0	0	0	0	0	0	0	0	15	0	0	0	0	0	0	0	0	0	0	0	0	0	0	0	0	0	0	0	19	0	0	0	0	0	0	0	0	0	0	24	0	0	0	0	0	0	0	0	0	0	0	0	0	0	0	0	0	0	0	0	0	0	0	0	0	0	0	0	35	0	0	0	0	3	7	0	0	0	0	0
ENSG00000254299	0	0	0	0	0	0	0	0	0	0	0	0	0	0	0	0	0	0	0	0	0	0	0	0	0	0	0	0	0	0	0	0	0	0	0	0	0	0	0	0	0	0	0	0	0	0	0	0	0	0	0	0	0	0	0	0	0	0	0	0	0	0	0	0	0	0	0	0	0	0	0	0	0	0	0	0	0	0	0	0	0	0	0	0	0	0	0	0	0	0	0	0	0	0	0	0	0	0	0	0	0	0	0	0	0	0	0	0	0	0	0	0	0	0	0	0	0	0	0	0	0	0	0	0	0	0	0	0	0	0	0	0	0	0	0	0	0	0	0	0	0	0	0	0	0	0	0	0	0	0	0	0	0	0	0	0	0	0	0	0	0	0	0	0	0	0	0	0	0	0	0	0	0	0	0	0	0	0	0	0	0	0	0	0	0	0	0	0	0	0	0	0	0	0	0	0	0	0	0	0	0	0	0	0	0	0	0	0	0	0	0	0	0	0	0	0	0	0	0	0	0	0	0	0	0	0	0	0	0	0	0	0	0	0	0	0	0	0	0	0	0	0	0
ENSG00000268553	0	0	0	0	0	0	0	0	0	0	0	0	0	0	0	0	0	0	0	0	0	0	0	0	0	0	0	0	0	0	0	0	0	0	0	0	0	0	0	0	0	0	0	0	0	0	0	0	0	0	0	0	0	0	0	0	0	0	0	0	0	0	0	0	0	0	0	0	0	0	0	0	0	0	0	0	0	0	0	0	0	0	0	0	0	0	0	0	0	0	0	0	0	0	0	0	0	0	0	0	0	0	0	0	0	0	0	0	0	0	0	0	0	0	0	0	0	0	0	0	0	0	0	0	0	0	0	0	0	0	0	0	0	0	0	0	0	0	0	0	0	0	0	0	0	0	0	0	0	0	0	0	0	0	0	0	0	0	0	0	0	0	0	0	0	0	0	0	0	0	0	0	0	0	0	0	0	0	0	0	0	0	0	0	0	0	0	0	0	0	0	0	0	0	0	0	0	0	0	0	0	0	0	0	0	0	0	0	0	0	0	0	0	0	0	0	0	0	0	0	0	0	0	0	0	0	0	0	0	0	0	0	0	0	0	0	0	0	0	0	0	0	0
ENSG00000214357	0	25	3	0	14	0	0	3	0	0	0	0	0	0	35	0	0	0	0	0	0	0	0	0	0	0	0	2	0	1	0	0	0	0	0	0	0	0	0	4	0	0	0	0	1	0	0	0	2	0	0	93	2	0	22	0	0	0	0	1	0	3	0	0	0	0	19	0	13	19	1	0	0	0	0	0	0	0	3	0	20	2	0	0	0	0	0	5	0	0	14	0	0	0	0	0	0	2	0	0	0	9	0	0	0	0	0	0	0	0	0	14	1	3	0	22	0	0	0	0	0	0	10	0	0	0	0	11	0	0	0	0	0	64	0	0	0	0	0	0	0	0	15	0	0	5	0	0	0	0	0	0	0	0	0	6	0	0	0	0	0	0	0	0	1	0	15	0	0	0	21	14	0	0	16	43	0	14	0	0	8	0	0	0	4	52	0	8	0	0	0	7	0	73	0	0	0	0	0	7	0	1	3	0	0	12	0	0	0	0	0	0	0	0	2	0	0	41	0	0	0	0	0	11	0	0	0	0	0	0	0	29	0	0	0	0	0	0	0	0	80	9	0
ENSG00000253683	0	0	0	0	0	0	0	2	1	0	0	0	3	0	0	0	0	1	1	0	1	1	0	5	0	1	0	1	0	2	0	0	0	1	0	3	0	1	0	0	0	0	0	1	1	0	0	2	1	1	0	1	0	0	0	3	0	0	0	0	0	0	0	3	0	0	1	5	0	1	1	0	0	0	0	0	2	0	0	0	0	0	1	1	0	1	0	0	1	1	0	8	0	1	1	0	0	0	0	0	0	0	0	0	0	2	0	0	0	0	2	1	0	0	6	3	1	0	0	0	0	0	1	0	0	1	1	0	3	0	1	0	0	0	0	1	0	1	0	2	0	0	0	0	1	1	0	0	0	0	1	0	0	0	1	0	0	0	3	0	0	0	1	7	0	1	0	1	2	0	0	0	0	0	1	4	1	2	0	0	0	1	0	1	0	0	0	0	2	0	0	3	0	2	0	1	1	0	0	3	0	2	0	0	1	1	1	0	0	0	1	2	3	0	0	0	2	1	4	1	0	0	1	2	7	0	0	0	0	1	0	3	0	0	1	0	0	1	1	1	1	5	2
ENSG00000265160	0	0	0	0	0	15	0	0	14	0	0	0	0	0	0	0	0	1	0	0	0	0	0	0	1	0	0	0	0	0	0	1	0	0	0	0	0	0	0	0	0	2	0	2	0	0	0	0	0	0	0	0	1	0	0	0	0	0	0	3	1	3	0	0	0	0	0	0	0	0	0	0	0	0	0	0	0	0	0	0	0	1	1	1	0	0	0	2	0	0	1	0	0	0	0	0	0	0	0	0	0	0	0	0	0	0	0	1	0	0	0	0	0	0	0	0	0	0	0	0	0	0	0	0	0	0	0	0	0	1	0	0	0	0	0	0	0	0	0	0	0	0	0	0	0	0	0	0	0	0	0	0	0	0	0	0	2	0	0	1	1	0	0	0	0	0	1	0	0	0	0	2	0	2	0	0	0	0	3	0	0	0	0	0	0	0	0	1	0	0	0	0	0	0	0	3	0	0	0	0	0	0	0	0	0	0	0	0	1	8	0	0	0	0	0	0	0	0	0	0	0	0	0	0	0	0	0	0	0	0	0	0	0	0	0	0	0	0	0	0	0	0	0
ENSG00000253445	0	0	0	0	0	0	0	0	0	0	0	0	0	0	0	0	0	0	0	0	0	0	0	0	0	0	0	0	0	0	0	0	0	0	0	0	0	0	0	0	0	0	0	0	0	0	0	0	0	0	0	0	0	0	0	0	0	0	0	0	0	0	0	0	0	0	0	0	0	0	0	0	0	0	0	0	0	0	0	0	0	0	0	0	0	0	0	0	0	0	0	0	0	0	0	0	0	0	0	0	0	0	0	0	0	0	0	0	0	0	0	0	0	0	0	0	0	0	0	0	0	0	0	0	0	0	0	0	0	0	0	0	0	0	0	0	0	0	0	0	0	0	0	0	0	0	0	0	0	0	0	0	0	0	0	0	0	0	0	0	0	0	0	0	0	0	0	0	0	0	0	0	0	0	0	0	0	0	0	0	0	0	0	0	0	0	0	0	0	0	0	0	0	0	0	0	0	0	0	0	0	0	0	0	0	0	0	0	0	0	0	0	0	0	0	0	0	0	0	0	0	0	0	0	0	0	0	0	0	0	0	0	0	0	0	0	0	0	0	0	0	0	0
ENSG00000253295	0	0	0	0	0	0	0	0	0	0	0	0	0	0	0	0	0	0	0	0	0	0	0	0	2	0	0	0	0	0	0	0	0	0	0	0	0	0	0	0	0	0	0	0	0	0	0	0	0	0	0	0	0	0	0	0	0	0	0	0	0	0	0	0	0	5	0	0	0	0	0	0	0	0	0	0	0	0	0	0	0	0	0	0	0	0	0	0	0	0	0	0	0	0	0	0	0	0	0	0	0	0	0	0	0	0	0	0	0	0	0	0	0	0	0	0	0	0	0	0	0	0	0	0	0	0	0	0	11	0	0	0	0	0	0	0	0	0	0	0	0	0	0	0	0	0	0	0	0	0	0	0	0	0	0	0	0	0	0	0	0	0	0	0	0	0	0	0	0	0	0	0	0	0	0	0	0	0	0	0	0	0	0	0	0	0	0	0	0	0	0	0	0	0	0	0	5	0	0	0	0	0	0	0	0	0	0	0	0	0	0	0	0	0	0	0	0	0	0	0	0	0	0	0	0	0	0	0	0	0	0	0	0	0	0	0	0	0	0	0	0	0	0
ENSG00000213386	0	18	1	0	0	0	0	0	0	1	2	0	0	9	0	11	0	13	0	0	6	0	0	0	0	0	0	0	1	0	1	1	0	0	0	0	34	0	0	0	6	0	0	12	0	0	0	0	0	0	0	0	7	0	0	1	0	0	0	0	0	0	0	0	0	0	52	0	0	0	0	0	0	0	0	0	0	0	0	2	1	0	3	0	0	0	0	0	0	0	0	0	0	0	0	0	0	2	0	0	0	1	0	0	0	0	0	0	0	0	0	0	1	0	1	0	0	0	0	0	1	0	27	0	0	0	0	13	0	0	0	4	0	0	0	0	0	0	0	0	0	0	0	0	0	0	0	0	0	0	0	0	0	0	29	0	0	0	0	2	9	0	0	19	0	0	3	0	0	0	0	7	0	0	0	0	0	0	19	0	3	0	0	0	0	0	0	0	0	0	0	0	0	0	0	0	0	51	0	0	0	0	0	0	0	0	0	0	0	0	0	0	0	0	0	0	0	0	20	0	0	65	0	0	0	0	0	0	0	0	0	27	0	0	0	0	0	4	0	0	0	0	0
ENSG00000253736	0	0	0	0	0	0	0	0	0	0	5	0	0	0	0	0	0	0	0	0	0	0	16	0	0	0	0	0	0	5	0	0	0	0	0	0	0	0	0	0	0	0	0	0	0	0	0	0	10	0	0	0	0	0	0	0	0	0	0	0	0	0	0	14	0	0	0	33	0	0	0	0	0	0	0	0	0	0	0	0	0	0	0	0	0	0	0	0	0	0	0	0	0	0	0	0	0	0	0	0	0	0	0	0	0	0	0	0	0	0	0	0	0	0	0	0	0	0	0	0	0	0	0	0	0	0	0	1	0	0	0	0	0	0	0	0	0	0	0	0	0	0	0	0	0	0	33	0	0	0	0	0	0	0	5	0	0	0	0	0	1	55	0	0	0	0	0	0	0	0	0	0	0	0	0	0	0	0	0	0	0	0	0	0	0	0	0	0	0	0	0	0	0	0	0	0	0	0	0	7	0	0	0	0	0	0	0	0	0	0	0	0	0	0	0	0	0	0	0	0	0	0	0	0	0	0	0	0	0	0	0	0	0	0	0	0	0	0	0	0	0	0	0
ENSG00000120129	5651	5753	5856	1397	653	1319	7525	2999	3118	981	6558	8235	5115	4910	5342	1477	3964	3047	2045	824	2959	4046	1660	3873	3253	1532	1176	2823	5566	12201	3731	2028	2402	1473	2887	547	867	3828	2363	2814	1488	1769	3067	1152	215	4807	4665	4105	9284	2620	3202	5825	1942	825	10087	5082	2687	2376	4522	1279	2186	648	802	3728	525	1334	690	2412	403	989	1181	2349	552	1109	2143	356	1272	742	4120	1384	1235	1153	1916	752	665	86	482	625	1847	1045	1459	2077	590	1052	1348	636	341	1517	2275	659	897	761	797	4925	1655	1157	1439	830	8160	795	2648	815	1335	1831	4172	1627	896	775	900	1334	730	937	1170	3718	193	1057	3421	2512	6186	1753	1515	6733	1012	4201	1795	1571	1888	819	1386	1327	1414	5150	1748	2983	5719	1012	10103	618	794	1369	205	5762	1148	2730	4535	3029	2026	2370	1187	1602	3019	1658	1488	1151	4807	3842	1211	2349	2147	5885	2195	4935	2348	379	1609	4363	295	2077	997	163	2063	508	1127	737	1640	826	1401	473	1315	1602	1517	1743	114	477	1866	975	597	966	1750	4962	1267	2869	3228	1987	932	1188	4333	2733	896	486	3579	285	1874	1782	1928	1152	1902	1721	4514	1162	1556	3175	3633	1552	3064	2262	2415	3903	887	1642	1058	3944	1625	1140	2304	1912	1600	2046	2222	1886	6884	2521	1260
ENSG00000206741	0	0	0	0	0	0	0	0	0	0	0	0	0	0	0	0	0	0	0	0	0	0	0	0	0	0	0	0	0	0	0	0	0	0	0	0	0	0	0	0	0	0	0	0	0	0	0	0	0	0	0	0	0	0	0	0	0	0	0	0	0	0	0	0	0	0	0	0	0	0	0	0	0	0	0	0	0	0	0	0	0	0	0	0	0	0	0	0	0	0	0	0	0	0	0	0	0	0	0	0	0	0	0	0	0	0	0	0	0	0	0	0	0	0	0	0	0	0	0	0	0	0	0	0	0	0	0	0	0	0	0	0	0	0	0	0	0	0	0	0	0	0	0	0	0	0	0	0	0	0	0	0	0	0	0	0	0	0	0	0	0	0	0	0	0	0	0	0	0	0	0	0	0	0	0	0	0	0	0	0	0	0	0	0	0	0	0	0	0	0	0	0	0	0	0	0	0	0	0	0	0	0	0	0	0	0	0	0	0	0	0	0	0	0	0	0	0	0	0	0	0	0	0	0	0	0	0	0	0	0	0	0	0	0	0	0	0	0	0	0	0	0	0
ENSG00000270243	0	0	0	0	0	0	0	0	0	0	0	0	0	0	0	0	0	0	0	0	0	0	0	0	0	0	0	0	0	0	0	0	0	0	0	0	0	0	0	0	0	0	0	0	0	0	0	0	0	0	0	0	0	0	0	0	0	0	0	0	0	0	0	0	0	0	0	0	0	0	0	0	0	0	0	0	0	0	0	0	0	0	0	0	0	0	0	0	0	0	0	0	0	0	0	0	0	0	0	0	0	0	0	0	0	0	0	0	0	0	0	0	0	0	0	0	0	0	0	0	0	0	0	0	0	0	0	0	0	0	0	0	0	0	0	0	0	0	0	0	0	0	0	0	0	0	0	0	0	0	0	0	0	0	0	0	0	0	0	0	0	0	0	0	0	0	0	0	0	0	0	0	0	0	0	0	0	0	0	0	0	0	0	0	0	0	0	0	0	0	0	0	0	0	0	0	0	0	0	0	0	0	0	0	0	0	0	0	0	0	0	0	0	0	0	0	0	0	0	0	0	0	0	0	0	0	0	0	0	0	0	0	0	0	0	0	0	0	0	0	0	0	0
ENSG00000253628	0	0	0	0	0	0	0	0	0	0	0	0	2	0	0	0	0	0	0	0	0	0	0	0	0	0	0	0	0	0	0	0	0	0	0	0	0	0	0	0	0	0	0	0	0	0	0	0	0	0	0	0	0	0	0	0	0	0	0	0	0	0	0	0	0	0	0	0	0	0	0	0	0	0	0	0	0	0	0	0	0	0	0	0	0	0	0	0	0	0	0	0	0	0	0	0	0	0	0	0	0	0	0	0	0	0	0	0	0	0	0	0	0	0	0	0	0	0	0	0	0	0	0	0	0	0	0	0	0	0	0	0	0	0	0	0	0	0	0	0	0	0	0	0	0	0	0	0	0	0	0	0	0	0	0	0	0	0	0	0	0	0	0	0	0	0	0	0	0	0	0	0	0	0	0	0	0	0	0	0	0	0	0	0	0	0	0	0	0	0	0	0	0	0	0	0	0	0	0	0	0	0	0	0	0	0	0	0	0	0	0	0	0	0	0	0	0	0	0	0	0	0	0	0	0	0	0	0	0	0	0	0	0	0	0	0	0	0	0	0	0	0	0
ENSG00000113719	2123	1527	4178	1854	966	732	1645	1017	1182	1762	3116	1263	2030	1249	1192	506	1252	829	572	772	1648	1592	1427	2958	547	1293	846	2031	1409	1227	1968	793	1054	868	1758	386	1737	2486	1452	2781	302	1931	1134	562	478	1258	3171	3082	1246	1062	1409	1907	934	1478	1065	2839	1234	1702	2674	400	879	468	597	1355	376	332	848	1427	1238	813	892	1162	181	1238	777	604	1149	78	1891	705	1039	794	1113	473	230	16	289	512	1103	1433	1147	1555	222	623	1301	433	244	300	925	187	2149	342	1859	1141	941	945	792	203	716	713	960	917	852	660	2133	1098	642	215	529	608	228	360	1575	2052	100	1122	1410	837	1670	880	918	1434	739	1383	1665	640	1243	444	542	996	1079	960	878	905	1323	739	3091	403	428	1059	119	515	945	516	2872	1716	742	821	495	735	790	1048	1110	481	1799	622	716	1717	1958	2563	1426	1600	1120	259	1461	2258	426	1034	769	43	792	371	1198	181	783	525	1676	342	461	877	1057	1977	206	688	1509	930	141	381	1149	2323	616	805	1834	1726	796	841	1429	1099	450	473	965	454	1346	759	1369	1393	743	1145	1049	942	1117	824	1629	1327	1392	958	1436	1276	848	497	762	821	1790	920	1157	1283	294	1348	1071	1530	1284	1517	975
ENSG00000204758	0	0	3	0	0	0	0	0	0	0	0	6	0	0	0	0	0	0	0	0	0	0	24	0	0	0	0	0	1	5	0	0	0	0	0	0	0	0	42	0	6	0	0	0	0	0	0	0	0	0	0	0	1	0	0	0	0	0	0	0	0	0	0	0	0	0	0	0	0	0	0	0	0	0	0	0	0	0	0	0	0	0	0	0	0	0	0	0	0	0	2	0	0	0	0	0	0	0	0	0	0	0	0	0	0	0	0	0	0	0	0	0	0	7	48	0	0	0	0	0	1	0	0	0	0	0	17	0	0	0	17	0	0	0	0	0	0	0	0	0	0	0	0	0	0	0	0	0	0	0	0	0	0	0	0	0	0	0	0	0	0	0	25	0	0	0	0	0	0	54	0	0	0	0	0	0	0	0	0	0	5	0	0	0	0	0	0	0	0	0	0	3	0	0	0	21	0	0	0	0	0	0	29	0	0	0	0	0	65	0	0	0	0	13	0	0	0	0	8	0	0	0	0	0	0	0	0	0	0	0	0	0	0	0	0	29	0	0	0	0	0	0	0
ENSG00000254295	0	0	7	0	0	0	2	2	0	0	1	0	31	0	0	0	0	0	1	0	0	0	0	0	0	0	0	0	0	0	26	0	0	0	0	0	0	0	0	0	0	0	0	0	0	0	0	0	0	1	0	0	1	0	3	0	0	0	0	0	0	7	0	0	0	0	0	0	0	0	0	0	0	0	0	0	0	0	0	0	0	0	0	0	0	0	0	0	0	0	0	0	0	0	0	0	0	0	0	0	0	21	0	2	0	0	0	0	0	0	0	0	0	0	0	0	0	0	0	0	0	2	0	0	0	0	0	0	0	0	0	0	0	0	0	0	0	0	0	19	0	0	0	0	0	0	0	0	0	0	0	0	0	0	2	0	0	0	0	0	8	0	0	0	0	0	0	0	0	20	0	0	0	0	0	0	0	0	0	0	0	0	0	0	0	0	0	0	0	167	10	0	0	0	0	0	0	0	0	0	0	0	31	0	0	0	0	0	0	0	0	0	0	0	0	0	0	0	0	0	0	0	1	2	0	0	0	8	0	0	0	3	0	2	0	0	0	11	0	0	0	0	0
ENSG00000037241	33	57	198	124	63	11	205	12	1	105	79	43	146	26	97	25	91	18	23	62	146	35	61	143	15	306	105	51	108	137	80	19	187	134	114	110	60	118	225	123	3	85	62	30	52	82	89	140	55	0	325	162	72	142	63	30	96	15	164	20	182	39	7	172	65	17	162	148	85	182	128	132	6	73	139	57	165	0	68	26	58	7	63	68	33	47	25	62	27	71	140	492	34	36	87	2	0	49	64	29	131	18	56	185	131	184	111	10	135	91	153	46	132	8	74	126	49	6	53	85	41	39	138	226	19	141	181	68	148	84	146	113	30	174	91	116	55	84	42	15	129	62	306	90	225	54	187	39	91	138	18	173	33	57	88	98	32	20	53	147	7	198	40	24	82	67	65	146	123	207	68	52	123	27	72	133	85	148	16	0	185	83	248	46	71	40	26	9	89	107	55	146	27	104	85	151	29	39	15	83	61	176	93	160	95	26	232	401	10	130	91	0	112	97	137	102	20	18	135	267	111	44	145	59	82	11	139	85	0	0	57	37	96	74	18	90	117	71	0	114	184	58	193
ENSG00000253785	0	0	3	0	0	0	2	0	0	0	0	0	0	0	2	0	0	0	0	0	0	0	0	0	0	0	1	2	1	2	0	0	0	0	0	0	0	0	0	0	0	0	0	0	1	2	0	1	0	5	0	1	0	0	0	0	0	0	2	0	0	0	0	0	3	0	0	0	0	14	0	0	0	0	35	0	0	1	0	0	0	0	1	0	0	0	0	1	0	0	1	0	0	0	0	0	0	0	0	0	0	1	0	0	0	2	1	3	2	1	0	0	3	0	0	1	0	0	0	0	0	0	1	0	0	0	0	0	1	0	0	1	0	0	0	1	0	0	0	0	0	0	0	0	0	0	0	0	0	1	0	0	0	1	0	0	0	0	0	0	0	1	0	0	0	0	0	0	0	0	0	0	0	0	0	0	0	0	0	0	0	0	0	0	0	0	0	0	0	0	0	4	0	0	4	1	0	0	0	0	0	0	0	0	1	0	0	0	0	0	0	0	0	0	0	1	1	0	0	0	0	0	0	3	0	0	2	0	0	2	0	0	0	0	1	0	0	0	0	0	0	0	0
ENSG00000113732	1223	589	1090	437	441	345	1125	463	221	686	711	589	699	375	826	149	1309	150	492	401	1021	602	1043	1793	120	1609	592	562	719	986	842	425	400	558	827	1111	728	1013	944	731	73	797	789	342	284	351	501	873	624	112	825	635	463	860	591	747	338	818	600	146	659	293	373	769	205	146	799	582	978	805	516	1280	14	829	412	350	679	329	543	438	681	423	375	201	243	102	61	209	433	653	910	641	166	646	655	93	53	243	683	70	786	180	417	843	774	546	482	169	795	190	556	268	721	586	653	846	409	181	369	388	374	570	819	805	24	535	765	294	1034	312	798	797	265	429	813	752	323	444	342	248	1029	276	1185	243	683	341	1004	204	218	683	49	732	745	638	1200	564	441	626	1076	615	230	702	263	284	601	363	369	496	1054	681	710	642	798	153	619	950	658	589	279	47	784	774	1057	267	426	243	745	172	571	627	632	714	84	265	675	519	151	390	581	802	408	730	708	653	626	392	726	724	172	23	416	59	711	334	868	294	453	716	530	590	384	509	596	649	639	713	536	945	541	394	487	372	575	321	530	508	366	355	333	262	542	690	542
ENSG00000254328	0	11	30	0	0	2	75	0	0	8	5	5	7	0	4	1	0	12	0	0	36	19	0	0	22	0	0	0	0	3	0	0	0	0	32	0	0	22	0	0	0	2	0	1	0	0	23	11	0	0	0	0	1	0	21	0	0	15	0	3	22	0	5	0	0	5	0	0	13	0	0	0	0	0	0	0	0	0	0	0	21	0	0	19	0	0	0	0	31	0	26	0	0	0	14	0	0	0	0	0	0	1	0	0	6	0	0	0	14	0	12	0	0	9	0	2	3	0	0	0	2	0	3	0	0	3	0	0	0	2	0	17	14	0	0	0	0	7	36	0	16	8	0	0	0	0	0	0	0	0	4	0	3	1	0	0	3	0	2	8	11	11	0	33	0	9	1	0	0	0	0	23	13	2	11	10	0	27	22	0	4	0	4	0	9	0	0	8	6	0	2	5	0	0	0	0	0	46	14	0	3	31	0	0	0	16	0	0	0	0	0	0	0	64	20	0	0	1	7	29	0	0	2	17	5	0	14	0	0	13	0	23	15	0	0	4	0	14	0	0	0	0	0
ENSG00000212402	63	30	37	16	5	10	0	17	5	21	41	10	64	10	31	6	0	5	21	1	43	44	139	91	9	0	0	0	24	40	9	8	83	3	19	8	46	22	4	0	1	16	9	13	11	8	0	0	31	0	74	66	8	6	0	0	8	71	84	14	4	19	0	88	43	9	0	58	16	12	47	0	0	0	0	4	4	0	47	35	41	34	44	15	16	0	1	11	52	10	53	24	3	48	14	0	3	0	48	9	0	7	130	0	10	21	13	38	24	0	51	0	15	4	12	34	0	7	27	27	1	36	19	6	0	26	35	5	0	64	67	26	73	0	126	35	0	9	0	59	0	0	2	31	13	6	49	9	5	74	21	66	8	0	226	1	1	0	43	3	0	32	34	12	12	9	6	17	3	51	0	71	31	4	38	0	2	16	6	14	8	57	43	0	14	1	0	10	10	69	57	8	0	6	98	0	1	4	151	62	18	75	3	5	7	65	87	0	8	19	0	0	57	0	49	4	43	1	57	0	61	60	1	174	29	15	7	48	0	0	25	8	2	84	0	86	79	38	13	0	2	38	87
ENSG00000207210	0	0	0	0	0	0	0	0	0	0	0	0	0	0	0	0	0	0	0	0	0	0	0	0	0	0	0	0	0	0	0	0	0	0	0	0	0	0	0	0	0	0	0	0	0	0	0	0	0	0	0	0	0	0	0	0	0	0	0	0	0	0	0	0	0	0	0	0	0	0	0	0	0	0	0	0	0	0	0	0	0	0	0	0	0	0	0	0	0	0	0	0	0	0	0	0	0	0	0	0	0	0	0	0	0	0	0	0	0	0	0	0	0	0	0	0	0	0	0	0	0	0	0	0	0	0	0	0	0	0	0	0	0	0	0	0	0	0	0	0	0	0	0	0	0	0	0	0	0	0	0	0	0	0	0	0	0	0	0	0	0	0	0	0	0	0	0	0	0	0	0	0	0	0	0	0	0	0	0	0	0	0	0	0	0	0	0	0	0	0	0	0	0	0	0	0	0	0	0	0	0	0	0	0	0	0	0	0	0	0	0	0	0	0	0	0	0	0	0	0	0	0	0	0	0	0	0	0	0	0	0	0	0	0	0	0	0	0	0	0	0	0	0
ENSG00000164463	500	442	1149	175	425	113	1043	309	114	392	908	394	577	621	667	222	591	208	157	324	551	749	570	1945	125	304	532	163	557	340	374	309	434	269	722	122	420	246	636	261	189	307	230	241	356	856	1205	802	760	300	663	518	210	180	613	203	421	716	1338	116	265	204	142	316	30	130	327	205	441	285	649	769	53	645	235	183	781	110	473	456	461	270	388	366	67	17	54	179	440	339	358	167	195	171	376	160	43	235	492	217	208	188	147	300	93	59	490	207	365	595	563	483	449	578	791	419	25	240	324	357	44	238	401	305	17	372	682	213	655	292	122	369	441	428	351	188	608	200	415	1742	315	677	524	805	658	259	498	190	224	163	70	309	390	95	555	314	792	538	325	225	286	812	379	187	713	440	310	457	337	464	309	817	524	36	643	529	166	556	240	66	371	555	208	92	140	241	329	270	239	658	694	701	66	282	743	465	124	438	259	1410	363	168	375	272	92	463	376	248	19	147	307	212	1179	323	809	665	159	517	864	352	420	622	430	951	624	645	253	327	432	148	556	465	315	214	727	398	403	194	131	667	365	410	163
ENSG00000253439	0	0	0	0	0	0	0	0	0	0	0	0	0	0	0	0	0	0	0	0	14	0	0	0	0	0	0	0	0	0	16	0	0	0	0	0	0	0	0	0	0	0	0	1	0	0	0	0	0	0	0	0	0	0	0	0	0	0	0	0	0	0	0	0	0	0	0	0	0	0	0	0	0	0	0	0	0	0	7	0	0	0	0	0	0	0	0	0	0	0	0	0	0	0	0	0	0	0	0	0	0	0	0	0	0	0	0	0	0	0	0	0	0	0	0	0	0	0	0	0	0	0	0	0	0	0	0	0	0	0	0	0	0	0	0	0	0	0	0	0	0	0	0	0	0	0	0	0	0	0	0	0	0	0	0	0	0	15	0	0	0	0	0	0	0	0	0	0	0	0	0	0	0	0	0	0	0	0	0	0	0	0	0	0	0	0	0	0	0	0	0	0	0	0	0	0	0	0	0	0	0	0	0	0	0	0	0	0	0	0	0	0	0	0	0	0	0	0	1	0	0	0	0	0	0	0	0	0	0	0	0	0	0	0	1	0	0	0	0	0	0	0	0
ENSG00000253172	0	0	0	0	0	0	0	0	0	0	0	0	0	0	0	0	0	0	0	0	0	0	0	0	0	0	0	0	0	0	3	0	0	0	0	0	0	0	0	0	0	0	0	0	0	0	0	0	0	0	0	0	0	0	0	0	0	0	0	0	0	0	0	0	0	0	0	0	0	0	0	0	0	0	0	0	0	0	0	0	0	0	0	0	0	0	0	0	0	0	0	0	0	0	0	0	0	0	0	0	0	0	0	0	0	0	0	0	0	0	0	0	0	0	0	0	0	0	0	0	0	0	0	0	0	0	0	0	0	0	0	0	0	0	0	0	0	0	0	0	0	0	0	0	0	0	0	0	0	0	0	0	0	0	0	0	0	0	0	0	0	0	0	0	0	0	0	0	0	0	0	0	0	0	0	0	0	0	0	0	0	0	0	0	0	0	0	0	0	0	0	0	0	0	0	0	0	0	0	0	0	0	0	0	0	0	0	0	0	0	0	0	0	0	0	0	0	0	0	0	0	0	0	0	0	0	0	0	0	0	0	0	0	0	0	0	0	0	0	0	0	0	0
ENSG00000113734	106	1	80	0	21	11	87	56	1	30	59	34	54	8	0	18	114	7	11	8	67	42	61	11	38	0	17	11	17	47	33	19	67	22	31	75	80	46	59	11	0	48	5	34	5	0	2	70	15	25	57	92	25	15	2	0	30	47	58	5	52	14	0	53	0	0	35	0	113	39	75	144	0	25	3	3	9	0	13	51	35	20	15	0	0	0	0	0	51	22	61	143	13	0	100	53	11	8	46	16	5	18	27	21	40	64	0	2	0	0	57	42	53	2	72	42	56	5	31	22	9	5	70	3	0	55	35	20	65	0	52	24	33	0	76	65	55	64	0	1	56	20	83	57	73	9	22	0	13	76	2	25	27	3	69	18	0	57	0	35	13	8	0	52	124	31	18	29	22	50	41	67	0	17	73	89	20	14	46	32	23	25	32	9	22	14	25	2	60	0	24	50	14	34	54	0	3	0	11	85	19	105	49	40	0	54	75	33	0	0	0	56	40	0	10	96	0	35	26	105	22	199	168	53	58	4	9	55	0	18	52	0	2	5	31	45	64	0	0	0	30	120	70
ENSG00000254200	0	0	0	0	0	0	0	0	0	0	0	0	0	0	0	0	0	0	0	0	0	0	0	1	0	0	0	0	0	0	0	0	0	0	0	0	0	0	0	1	0	0	0	0	0	0	0	0	0	0	0	0	0	0	0	0	0	0	0	0	0	0	0	0	0	0	0	0	0	0	0	0	0	0	0	0	0	0	0	0	0	0	0	0	0	0	0	0	0	0	0	0	0	0	0	0	0	0	0	0	0	0	0	0	0	0	0	0	0	0	0	0	0	0	1	0	0	0	0	0	0	0	0	0	0	0	0	0	0	0	0	0	0	0	0	0	0	0	0	0	0	0	0	0	0	0	0	0	0	0	0	0	0	0	0	0	0	0	0	0	0	0	0	0	0	0	0	0	0	0	0	0	0	0	0	0	0	0	0	0	0	0	0	0	0	0	0	0	0	0	0	0	0	0	0	0	0	0	0	0	0	0	0	0	0	0	0	0	0	0	0	0	0	0	0	0	0	0	0	0	0	0	0	0	0	0	0	0	0	0	0	0	0	0	0	0	0	0	0	0	0	0	0
ENSG00000183072	0	0	1	0	0	0	0	0	0	0	0	0	0	0	0	0	0	0	0	0	0	0	0	0	0	0	0	0	0	0	0	0	0	0	0	0	0	0	0	0	0	0	0	0	0	1	0	0	0	0	0	0	0	0	0	0	0	0	0	0	0	0	0	0	0	0	0	0	0	0	0	0	0	0	0	0	0	0	0	0	0	0	0	0	0	0	0	0	0	0	0	0	0	0	0	0	0	0	0	0	0	0	0	0	0	0	0	0	0	0	0	0	0	0	0	0	0	0	0	0	0	0	0	0	0	0	0	0	0	0	0	0	0	0	0	0	0	0	0	0	0	0	0	2	0	0	0	0	0	0	1	0	0	0	0	0	0	0	0	0	0	0	0	0	0	0	0	0	0	0	0	0	0	0	0	0	0	0	0	0	0	0	0	0	0	0	0	0	0	0	0	0	0	0	0	0	0	0	0	0	0	0	0	0	0	0	0	0	0	0	0	0	0	0	0	0	0	0	0	0	0	0	0	0	0	0	0	0	0	0	0	0	0	0	0	0	0	0	0	0	0	0	0
ENSG00000201277	0	0	0	0	0	0	0	0	0	0	0	0	0	0	0	0	0	0	1	0	0	0	0	0	0	0	0	0	0	0	0	0	0	0	0	0	0	0	0	0	0	0	0	0	0	0	0	0	0	0	0	0	0	0	0	0	0	0	0	0	0	0	0	0	0	0	0	0	0	0	0	0	0	0	0	0	0	0	0	0	0	0	0	0	0	0	0	0	0	0	0	0	0	0	0	0	0	0	0	0	0	0	0	0	0	0	0	0	0	0	0	0	0	0	0	0	0	0	0	0	0	0	0	0	0	0	0	0	0	0	0	0	0	0	0	0	0	0	0	0	0	0	0	0	0	0	0	0	0	0	0	0	0	0	0	0	0	0	0	0	0	0	0	0	0	0	0	0	0	0	0	0	0	0	0	0	0	0	0	0	0	0	0	0	0	0	0	0	0	0	0	0	0	0	0	0	0	0	0	0	0	0	0	0	0	0	0	0	0	0	0	0	0	0	0	0	0	0	0	0	0	0	0	0	0	0	0	0	0	0	0	0	0	0	0	0	0	0	0	0	0	0	0
ENSG00000252169	0	0	0	0	0	0	0	0	0	0	0	0	0	0	0	0	0	0	0	0	0	0	0	0	0	0	0	0	0	0	0	0	0	0	0	0	0	0	0	0	0	0	0	0	0	0	0	0	0	0	0	0	0	0	0	0	0	0	0	0	0	0	0	0	0	0	0	0	0	0	0	0	0	0	0	0	0	0	0	0	0	0	0	0	0	0	0	0	0	0	0	0	0	0	0	0	0	0	0	0	0	0	0	0	0	0	0	0	0	0	0	0	0	0	0	0	0	0	0	0	0	0	0	0	0	0	0	0	0	0	0	0	0	0	0	0	0	0	0	0	0	0	0	0	0	0	0	0	0	0	0	0	0	0	0	0	0	0	0	0	0	0	0	0	0	0	0	0	0	0	0	0	0	0	0	0	0	0	0	0	0	0	0	0	0	0	0	0	0	0	0	0	0	0	0	0	0	0	0	0	0	0	0	0	0	0	0	0	0	0	0	0	0	0	0	0	0	0	0	0	0	0	0	0	0	0	0	0	0	0	0	0	0	0	0	0	0	0	0	0	0	0	0
ENSG00000113739	0	0	0	0	0	1	0	0	0	1	0	1	0	2	0	0	0	0	0	0	0	0	0	3	0	0	0	0	0	0	0	1	0	0	0	0	0	0	0	0	0	0	2	1	0	8	0	0	0	0	0	0	1	0	0	0	0	0	0	1	0	0	0	0	0	0	0	0	0	0	0	0	0	0	1	1	0	0	0	2	0	0	1	0	2	0	0	0	0	0	0	0	0	0	0	0	0	0	0	0	0	0	0	0	0	4	0	0	0	0	0	0	2	0	0	0	0	0	0	0	0	2	0	0	2	0	0	0	0	0	0	0	0	0	1	0	0	0	0	0	1	0	0	0	0	0	0	0	0	0	2	0	0	2	2	0	0	0	0	2	0	0	0	0	0	1	0	0	0	0	0	0	0	0	0	0	0	0	0	0	1	0	0	0	0	0	5	0	0	0	0	0	0	0	0	0	0	0	0	0	0	0	0	0	0	0	0	0	0	0	3	0	0	0	0	0	0	0	0	0	0	0	0	2	0	0	0	0	0	0	4	0	0	1	0	0	0	0	0	0	0	0	7
ENSG00000199219	0	0	0	0	0	0	0	1	0	0	0	0	0	0	0	0	0	1	0	0	0	0	0	0	0	0	0	0	0	0	0	0	0	0	0	0	0	0	0	0	0	0	0	0	0	0	0	0	0	0	0	0	0	0	0	0	0	0	0	0	0	0	0	0	0	0	0	0	0	0	0	0	0	0	0	0	0	0	0	0	0	0	0	1	0	0	0	0	0	0	0	0	0	0	0	0	0	0	0	0	0	0	0	0	0	0	0	0	0	0	0	0	0	0	0	0	0	0	0	0	0	0	0	0	0	0	0	0	0	0	0	0	0	0	0	0	0	0	0	0	0	0	0	0	0	0	0	0	0	0	0	0	0	0	1	0	0	0	0	0	0	0	0	0	0	0	0	0	0	0	0	0	0	0	0	0	0	0	0	0	0	0	0	0	0	0	0	0	0	0	0	1	0	0	0	0	0	0	0	0	0	0	0	0	0	0	0	0	0	0	0	0	0	0	0	0	0	0	0	0	0	0	0	0	0	0	3	0	0	0	0	0	0	0	0	0	0	0	0	0	0	0	0
ENSG00000253968	0	0	0	0	0	0	0	0	0	0	0	0	0	0	0	0	0	0	0	0	0	0	0	0	0	0	0	0	0	0	0	0	0	0	0	0	0	0	0	0	0	0	0	0	0	0	0	0	0	0	0	0	0	0	0	0	0	0	0	0	0	0	0	0	0	0	0	0	0	0	0	0	0	0	0	0	0	0	0	0	0	0	0	0	0	0	0	0	0	0	0	0	0	0	0	0	0	0	0	0	0	0	0	0	0	0	0	0	0	0	0	0	0	0	0	0	0	0	0	0	0	0	1	0	0	0	0	0	0	0	0	0	0	0	0	0	0	0	0	0	0	0	0	0	0	0	0	0	0	0	0	0	0	0	0	0	0	0	0	0	0	0	0	0	0	0	0	0	0	0	0	0	0	0	0	0	0	0	0	0	0	0	0	0	0	0	0	0	0	0	0	0	0	0	0	0	0	0	0	0	0	0	0	0	0	0	0	0	0	0	0	0	0	0	0	0	0	0	0	0	0	0	0	0	0	0	0	0	0	0	0	0	0	0	0	0	0	0	0	0	0	0	0
ENSG00000253141	0	0	0	0	0	0	0	0	0	0	0	0	0	0	0	0	0	0	0	0	0	0	0	0	0	0	0	0	0	0	0	0	0	0	0	0	0	0	0	0	0	0	0	0	0	0	0	0	0	0	0	0	0	0	0	0	0	0	0	0	0	0	0	0	0	0	0	0	0	0	0	0	0	0	0	0	0	0	0	0	0	0	0	0	0	0	3	0	0	0	0	0	0	0	0	0	0	0	0	0	0	0	0	0	0	0	0	0	0	0	0	0	0	0	0	0	0	0	0	0	0	0	0	0	0	0	0	0	0	0	0	0	0	0	0	0	0	0	0	0	0	0	0	0	0	0	0	0	0	0	0	0	0	0	0	0	0	0	0	0	0	0	0	0	0	0	0	0	0	0	0	0	0	0	0	0	0	0	0	0	0	0	0	0	0	0	0	0	0	0	0	0	0	0	0	0	0	0	0	0	0	0	0	0	0	0	0	0	0	0	0	0	0	0	0	0	0	0	0	0	0	0	0	0	0	0	0	0	0	0	0	0	0	0	0	0	0	0	0	0	0	0	0
ENSG00000253768	0	0	0	0	0	0	0	0	0	0	0	0	0	0	0	0	0	0	0	0	0	0	0	0	0	0	0	0	0	0	0	0	0	0	0	0	0	0	0	0	0	0	0	0	0	0	0	0	0	0	0	0	0	0	0	0	0	0	0	0	0	0	0	0	0	2	0	0	0	0	0	0	0	0	0	0	0	0	0	0	0	0	0	0	0	0	0	0	0	0	0	0	0	0	0	0	0	0	0	0	0	0	0	0	0	0	0	0	3	0	0	0	0	0	0	0	0	0	0	0	0	0	0	0	0	0	0	0	0	0	0	0	0	0	0	0	0	0	0	0	0	0	0	0	0	0	0	0	0	0	0	0	0	0	0	0	0	0	0	0	0	0	0	0	0	0	0	0	0	0	0	0	0	0	0	0	0	0	0	0	0	0	0	0	0	0	0	0	0	0	0	0	0	0	0	0	0	0	0	0	0	0	0	0	0	0	0	0	1	0	0	0	0	0	0	0	0	0	0	0	0	0	0	0	0	0	0	0	0	0	0	0	0	0	0	0	0	0	0	0	0	0	0
ENSG00000254164	0	0	0	0	0	0	0	0	0	0	0	0	0	0	0	0	0	0	0	0	0	0	0	0	0	0	0	0	0	0	0	0	0	0	0	0	0	0	0	0	0	0	0	0	0	0	0	0	0	0	0	0	0	0	0	0	0	0	0	0	0	0	0	0	0	0	0	0	0	0	0	0	0	0	0	0	0	0	0	0	0	0	0	0	0	0	0	0	0	0	0	0	0	0	0	0	0	0	0	0	0	0	0	0	0	0	0	0	0	0	0	0	0	0	0	0	0	0	0	0	0	0	0	0	0	0	0	0	0	0	0	0	0	0	0	0	0	0	0	0	0	0	0	0	0	0	0	0	0	0	0	0	0	0	0	0	0	0	0	0	0	0	0	0	0	0	0	0	0	0	0	0	0	0	0	0	0	0	0	0	0	0	0	0	0	0	0	0	0	0	0	0	0	0	0	0	0	0	0	0	0	0	0	0	0	0	0	0	0	0	0	0	0	0	0	0	0	0	0	0	0	0	0	0	0	0	0	0	0	0	0	0	0	0	0	0	0	0	0	0	0	0	0
ENSG00000253955	0	0	2	0	0	0	0	0	0	0	0	0	0	0	0	0	0	0	0	0	0	0	0	0	0	0	0	0	0	0	0	0	0	0	0	0	0	0	0	0	0	0	0	0	0	0	0	0	0	0	0	0	0	0	0	0	0	0	0	0	0	0	0	0	0	0	0	0	0	0	0	0	0	0	0	0	0	0	0	0	0	0	0	0	0	0	0	0	0	0	0	0	0	0	0	0	0	0	0	0	0	0	0	0	0	0	0	0	0	0	0	0	0	0	0	0	0	0	0	0	0	0	0	0	0	0	0	0	0	0	0	0	0	0	0	0	0	0	0	0	0	0	0	0	0	0	0	0	0	0	0	0	0	0	0	0	0	0	0	0	0	0	0	0	0	0	0	0	0	0	0	0	0	0	0	0	0	0	0	2	0	0	0	0	0	0	0	0	0	0	0	0	0	0	0	0	0	0	0	0	0	0	0	0	0	0	0	0	0	0	0	0	0	0	0	0	0	1	1	0	0	0	0	0	0	0	0	0	0	0	0	0	0	0	0	0	0	0	0	0	0	0	0
ENSG00000145919	40	99	206	31	21	30	98	145	34	83	232	54	74	45	66	20	15	55	44	52	94	167	186	280	18	315	74	211	163	202	78	77	35	105	180	95	91	162	125	62	5	199	60	58	58	99	155	91	62	52	161	102	69	99	71	410	54	73	178	18	65	36	51	104	47	3	73	108	64	103	152	245	15	108	120	61	33	184	79	70	64	27	90	66	22	0	31	52	18	299	67	178	64	41	75	34	2	28	38	7	116	11	5	114	102	104	65	22	138	57	169	107	127	79	244	160	24	3	46	72	43	60	77	152	6	113	50	88	76	114	89	183	146	93	77	44	121	42	0	188	28	114	245	182	98	59	211	391	30	114	11	57	34	51	176	62	61	85	80	91	25	18	73	84	132	62	86	195	60	108	151	161	155	17	107	19	116	62	15	4	94	76	96	13	55	25	149	58	22	0	74	153	20	0	87	212	17	156	45	157	47	112	167	125	18	69	119	97	0	0	43	0	75	105	143	99	8	109	147	75	106	198	248	107	244	54	72	231	242	0	105	48	190	29	238	150	115	80	144	117	117	201	94
ENSG00000253959	0	0	0	0	0	0	0	0	0	0	0	0	0	0	0	0	0	0	0	0	0	0	0	0	0	0	0	0	0	0	0	0	0	0	0	0	0	0	0	0	0	0	0	0	0	0	0	0	0	0	0	0	0	0	0	0	0	0	0	0	0	0	0	0	0	0	0	0	0	0	0	0	0	0	0	0	0	0	0	0	0	0	0	0	0	0	0	0	0	0	0	0	0	0	0	0	0	0	0	0	0	0	0	0	0	0	0	0	0	0	0	0	0	0	0	0	0	0	0	0	0	0	0	0	0	0	0	0	0	0	0	0	0	0	0	0	0	0	0	0	0	0	0	0	0	0	0	0	0	0	0	0	0	0	0	0	0	0	0	0	0	0	0	0	0	0	0	0	0	0	0	0	0	0	0	0	0	0	0	0	0	0	0	0	0	0	0	0	0	0	0	0	0	0	0	0	0	0	0	0	5	0	0	0	0	0	0	0	0	0	0	0	0	0	0	0	10	0	0	0	0	0	0	0	0	0	0	0	0	0	0	0	0	0	0	0	0	0	0	0	0	0	0
ENSG00000253428	0	0	0	0	0	0	0	0	0	0	0	0	0	0	0	0	0	0	0	0	0	0	0	0	0	0	0	0	0	0	0	0	0	0	0	0	0	0	0	0	0	0	0	0	0	0	0	0	0	0	0	0	0	0	0	0	0	0	0	0	0	0	0	0	0	0	0	0	0	0	0	0	0	0	0	0	0	0	0	0	0	0	0	0	0	0	0	0	0	0	0	0	0	0	0	0	0	0	0	0	0	0	0	0	0	0	0	0	0	0	7	0	0	0	0	0	0	0	0	0	0	0	0	0	0	0	0	0	0	0	0	0	0	0	0	0	0	0	0	0	0	0	0	0	0	0	0	0	0	0	0	0	0	0	0	0	0	0	0	0	0	0	0	0	0	0	0	0	0	0	0	0	0	0	0	0	0	0	0	0	0	0	0	0	0	0	0	0	0	0	0	0	0	0	0	0	0	0	0	0	0	0	0	0	0	0	0	0	0	0	0	0	0	0	0	0	0	0	0	0	0	0	0	0	0	0	0	0	0	0	0	0	0	0	0	0	0	0	0	0	0	0	0
ENSG00000253686	0	0	2	0	0	0	0	0	1	0	0	0	0	0	0	1	0	0	0	0	1	0	0	0	0	0	0	0	0	0	0	0	0	0	0	0	0	0	0	0	0	14	0	0	2	0	0	0	0	0	0	0	0	0	0	0	0	0	0	0	0	4	0	0	0	0	0	0	46	0	14	0	0	0	0	0	0	0	0	0	0	0	0	0	0	0	0	0	0	0	7	0	0	0	0	0	0	0	0	0	0	0	0	0	0	0	0	0	0	0	0	0	1	0	26	4	0	0	0	0	0	0	0	0	0	0	15	0	0	0	0	0	0	0	0	0	0	0	0	0	0	0	0	0	0	0	0	0	0	0	0	0	0	0	0	0	0	0	0	0	1	0	0	0	0	0	15	0	0	0	1	0	0	0	0	0	0	0	0	0	0	0	1	0	0	2	0	0	0	0	1	0	0	0	1	13	0	0	0	50	0	0	1	0	0	0	0	0	0	0	0	0	0	0	0	0	0	0	3	0	0	74	0	6	0	6	15	0	0	0	0	0	0	0	0	0	0	0	0	0	0	0	1
ENSG00000263401	0	0	0	0	0	0	0	0	0	0	0	0	0	0	0	0	0	0	0	0	0	0	0	0	0	0	0	0	0	0	0	0	0	0	0	0	0	0	0	0	0	0	0	0	0	0	0	0	0	0	0	0	0	0	0	0	0	0	0	0	0	0	0	0	0	0	0	0	0	0	0	0	0	0	0	0	0	0	0	0	0	0	0	0	0	0	0	0	0	0	0	0	0	0	0	0	0	0	0	0	0	0	0	0	0	0	0	0	0	0	0	0	0	0	0	0	0	0	0	0	0	0	0	0	0	0	0	0	0	0	0	0	0	0	0	0	0	0	0	0	0	0	0	0	0	0	0	0	0	0	0	0	0	0	0	0	0	0	0	0	0	0	0	0	0	0	0	0	0	0	0	0	0	0	0	0	0	0	0	0	0	0	0	0	0	0	0	0	0	0	0	0	0	0	0	0	0	0	0	0	0	0	0	0	0	0	0	0	0	0	0	0	0	0	0	0	0	0	0	0	0	0	0	0	0	0	0	0	0	0	0	0	0	0	0	0	0	0	0	0	0	0	0
ENSG00000254211	0	0	0	0	0	0	0	0	0	0	0	0	0	0	0	0	0	0	0	0	0	0	0	0	0	0	0	0	0	0	0	0	0	0	0	0	0	0	0	0	0	0	0	0	0	0	0	0	0	0	0	0	0	0	0	0	0	0	0	0	0	0	0	0	0	0	0	0	0	0	0	0	0	0	0	0	0	0	0	9	0	0	0	0	0	0	0	0	0	0	0	0	0	0	0	0	0	0	0	0	0	0	0	0	0	0	0	0	0	0	0	0	0	0	0	0	0	0	0	11	0	0	0	0	0	0	0	0	0	0	0	0	0	0	0	0	0	0	0	0	0	0	0	0	0	0	0	0	0	0	0	0	0	0	0	0	0	0	0	0	0	0	0	0	0	0	0	0	0	0	0	0	0	0	0	0	0	0	0	0	0	0	0	0	0	0	0	0	0	0	0	0	0	0	0	0	0	0	0	0	0	0	0	0	0	0	1	0	0	0	0	0	0	0	0	0	0	0	0	0	0	0	0	0	0	0	0	2	0	0	0	0	0	0	0	0	0	0	0	0	0	0	0
ENSG00000113742	1187	1108	1642	873	1013	856	2572	810	796	1948	1590	1144	1404	1127	2224	522	1318	727	885	868	2622	2453	1897	2687	541	1303	1552	925	1578	1573	1121	884	912	872	1841	1189	1281	1315	1511	967	541	1214	718	461	594	1441	721	1389	1512	936	807	1836	854	1118	2197	1922	977	932	1640	524	1525	702	894	1589	154	334	744	899	1501	604	1168	1270	99	1324	599	466	1995	448	763	1104	1087	827	687	435	405	316	98	535	1055	1552	1104	1505	230	993	1414	278	332	466	1296	228	1377	733	742	1895	1267	778	736	446	1169	809	1276	1033	1271	975	1711	2133	755	309	562	622	451	598	1133	1581	59	1113	1830	816	1600	474	1510	1813	908	1090	945	1104	1074	811	740	1731	784	980	1440	2013	1705	825	1451	546	339	999	105	981	881	735	1272	924	952	1170	1355	851	663	1965	812	504	1489	1054	1001	1232	1261	1246	1215	1694	1229	353	1501	1934	912	915	647	13	907	1066	1443	298	877	639	1436	390	891	1400	1740	1105	82	1201	2057	1288	368	989	810	2517	980	1247	1122	1444	1229	929	1093	1452	240	318	902	398	1450	1052	1908	1401	1309	1083	2106	1145	873	1973	1721	1850	1649	981	736	1692	896	455	1378	1155	2222	1135	1260	1331	730	976	1040	2052	1730	1732	1258
ENSG00000185056	0	0	0	0	0	0	0	0	0	0	0	0	0	0	0	0	0	0	1	0	0	15	0	0	0	0	0	0	0	0	0	0	0	0	0	0	0	0	0	1	0	0	0	0	0	0	0	0	0	0	0	0	8	1	0	0	0	0	0	0	0	0	0	0	0	0	0	0	0	0	0	0	0	0	0	0	0	0	0	1	0	0	0	0	16	0	0	0	0	0	0	0	0	0	0	0	0	0	0	0	0	0	0	0	0	0	0	0	0	0	0	0	0	0	0	0	0	0	0	0	0	0	0	0	0	1	0	0	0	0	0	0	0	0	0	0	0	0	0	0	0	0	0	0	0	0	0	0	0	0	0	0	0	0	0	0	0	0	0	0	0	0	0	0	0	0	0	0	0	0	0	0	0	0	0	0	0	0	0	0	0	0	0	0	0	0	0	0	0	0	0	6	0	0	0	0	0	0	0	0	0	0	0	0	0	0	0	0	0	0	0	0	0	0	0	0	0	0	0	0	0	0	0	0	0	0	10	0	0	0	0	0	0	0	0	0	0	0	0	0	0	2	0
ENSG00000253109	0	0	0	0	0	0	0	0	0	0	0	0	0	0	0	0	0	0	0	0	0	0	0	0	0	0	0	0	0	0	0	0	0	0	0	0	0	0	0	0	0	0	0	0	0	0	0	0	0	0	0	0	0	0	0	0	16	0	0	0	0	0	0	0	0	0	0	0	0	0	0	0	0	0	0	0	0	0	0	0	0	0	0	0	0	0	0	0	0	0	0	0	0	0	0	0	0	0	0	0	0	0	0	0	0	0	0	8	0	0	0	0	0	0	0	0	0	0	0	0	0	0	0	0	0	0	0	0	0	0	0	0	0	0	0	0	0	0	0	0	0	0	0	0	0	0	0	0	0	0	0	0	0	0	0	0	0	0	0	0	0	0	0	0	0	0	0	0	0	0	0	0	0	0	0	0	0	0	0	0	0	0	0	0	0	0	0	0	0	0	0	0	0	0	0	0	0	0	0	0	0	0	0	0	0	0	0	0	0	0	0	0	0	0	0	0	0	0	0	0	0	0	0	0	48	0	0	0	0	0	0	0	0	0	0	0	0	0	0	0	0	0	0
ENSG00000170091	0	11	0	0	0	0	0	0	0	0	0	0	1	0	0	0	0	0	0	0	0	0	0	0	0	0	0	0	0	0	0	0	0	0	0	0	0	0	0	0	0	0	0	0	0	0	0	0	0	0	0	0	0	0	0	0	0	0	0	0	0	0	0	0	0	0	0	0	0	0	0	0	0	0	0	0	0	0	0	0	0	0	0	0	0	0	0	0	0	0	0	0	0	0	0	0	0	0	0	0	0	0	0	0	0	0	0	0	0	0	0	0	0	0	0	0	16	0	0	0	0	0	0	0	0	0	0	0	0	0	0	0	0	0	0	0	0	0	0	0	0	0	0	0	0	0	0	0	0	0	0	0	0	0	0	0	0	0	0	0	0	0	0	0	0	0	0	0	0	0	0	0	0	0	0	0	0	0	0	0	0	0	0	0	0	0	0	0	0	0	2	13	0	0	0	0	0	0	0	0	0	0	0	0	0	0	0	0	0	0	0	0	0	0	0	30	0	0	5	0	0	0	0	3	0	0	0	0	0	0	0	0	0	0	0	0	0	0	0	0	6	0	0
ENSG00000253244	0	0	0	0	0	0	0	0	0	0	0	0	0	0	0	0	0	0	0	0	0	0	0	0	0	0	0	0	0	0	0	0	0	0	0	0	0	0	0	0	0	0	0	0	0	0	0	0	0	0	0	0	0	0	0	0	0	0	0	0	0	0	0	0	0	0	0	0	0	0	0	0	0	0	0	0	0	0	0	0	0	0	0	0	0	0	0	0	0	0	0	0	0	0	0	0	0	0	0	0	0	0	0	0	0	0	0	0	0	0	0	0	0	0	0	0	0	0	0	0	0	0	0	0	0	0	0	0	0	0	0	0	0	0	0	0	0	0	0	0	0	0	0	0	0	0	0	0	0	0	0	0	0	0	0	0	0	0	0	0	0	0	0	0	0	0	0	0	0	0	0	0	0	0	0	0	0	0	0	0	0	0	0	0	0	0	0	0	0	0	0	0	0	0	0	0	0	0	0	0	0	0	0	0	0	0	0	0	0	0	0	0	0	0	0	0	0	0	1	0	0	0	0	0	0	0	0	0	0	0	0	0	0	0	0	0	0	0	0	0	0	0	0
ENSG00000253447	0	0	0	0	0	0	0	0	0	0	0	0	0	0	0	0	0	0	0	0	0	0	0	0	0	0	0	0	0	0	0	0	0	0	0	0	0	0	0	0	0	0	0	0	0	0	0	0	0	0	0	0	0	0	0	0	0	0	0	0	0	0	0	0	0	0	0	0	0	0	0	0	0	0	0	0	0	0	0	0	0	0	0	0	0	0	0	0	0	0	0	0	0	0	0	0	0	0	0	0	0	0	0	0	0	0	0	0	0	0	0	0	0	0	0	0	0	0	0	0	0	0	0	0	0	0	0	0	0	0	0	0	0	0	0	0	0	0	0	0	0	0	0	0	0	0	0	0	0	0	0	0	0	0	0	0	0	0	0	0	0	0	0	0	0	0	0	0	0	0	0	0	0	0	0	0	0	0	0	0	0	0	0	2	0	0	0	0	0	0	0	0	0	0	0	0	0	0	0	0	0	0	0	0	0	0	0	0	0	0	0	0	0	0	0	0	0	0	0	0	0	0	0	0	0	0	0	0	0	0	0	0	0	0	0	0	0	0	0	0	0	0	0
ENSG00000254011	0	0	0	0	0	0	0	0	0	0	0	0	0	0	0	0	0	0	0	0	0	1	0	0	0	0	0	0	0	0	0	0	0	0	0	0	0	0	0	0	0	0	0	0	0	0	0	0	0	0	0	0	0	0	0	0	0	0	0	0	0	0	0	0	0	0	0	0	0	0	0	0	0	0	0	0	0	0	0	0	0	0	0	0	0	0	0	0	0	0	0	0	0	0	0	0	0	0	0	0	0	0	0	0	0	0	0	0	0	0	0	0	0	0	0	0	0	0	0	0	0	0	0	0	0	0	0	0	0	0	0	0	0	0	0	0	0	0	0	0	0	0	0	0	0	0	0	0	0	0	0	0	0	0	0	0	0	0	0	0	0	0	0	0	0	0	0	0	0	0	0	0	0	0	0	0	0	0	0	0	0	0	0	0	0	0	0	0	0	0	0	0	0	0	0	0	0	0	0	0	0	0	0	0	0	0	0	0	0	0	0	0	0	0	0	0	0	0	0	0	0	0	0	0	0	0	0	0	0	0	0	0	0	0	0	0	0	0	0	0	0	0	0
ENSG00000249722	0	0	0	0	0	0	0	0	0	0	0	0	0	0	0	0	0	0	0	0	0	0	0	0	0	0	0	0	0	0	0	0	0	0	0	0	0	0	0	0	0	0	0	0	0	0	0	0	0	0	0	0	0	0	0	0	0	0	0	0	0	0	0	0	0	0	0	0	0	0	0	0	0	0	0	0	0	0	0	0	0	0	0	0	0	0	0	0	0	0	0	0	0	0	0	0	0	0	0	0	0	0	0	0	0	0	0	0	0	0	0	0	0	0	0	0	0	0	0	0	0	0	0	0	0	0	0	0	0	0	0	0	0	0	0	0	0	0	0	0	0	0	0	0	0	0	0	0	0	0	0	0	0	0	0	0	0	0	0	0	0	0	0	0	0	0	0	0	0	0	0	0	0	0	0	0	0	0	0	0	0	0	0	0	0	0	0	0	0	0	0	0	0	0	0	0	0	0	0	0	0	0	0	0	0	0	0	0	0	0	0	0	0	0	0	0	0	0	2	0	0	0	0	0	0	0	0	0	0	0	0	0	0	0	0	0	0	0	0	0	0	0	0
ENSG00000249306	0	0	0	0	0	0	0	0	0	0	0	0	0	0	0	0	0	0	0	0	0	0	0	0	0	0	0	0	0	0	0	0	0	0	0	0	0	0	0	0	0	0	0	0	0	0	0	0	0	0	0	0	0	0	0	0	0	0	0	0	0	0	0	0	0	0	0	0	0	0	0	0	0	0	0	0	0	0	0	0	0	0	0	0	0	0	0	0	0	0	0	0	0	0	0	0	0	0	0	0	0	0	0	0	0	0	0	0	0	0	0	0	0	0	0	0	0	0	0	0	0	0	0	0	0	0	0	0	0	0	0	0	0	0	0	0	0	0	0	0	0	0	0	0	0	0	0	0	0	0	0	0	0	0	0	0	0	0	0	0	0	0	0	0	0	0	0	0	0	0	0	0	0	0	0	0	0	0	0	0	0	0	0	0	0	0	0	0	0	0	0	0	0	0	0	0	0	0	0	0	0	0	0	0	0	0	0	0	0	0	0	0	0	0	0	0	0	0	0	0	0	0	0	0	0	0	0	0	0	0	0	0	0	0	0	0	0	0	0	0	0	0	0
ENSG00000213376	4	0	1	0	0	0	0	0	3	0	0	0	0	0	1	0	0	0	0	0	0	0	0	5	0	1	0	0	0	0	0	0	0	2	1	0	0	0	0	0	0	0	0	1	0	1	1	0	0	0	0	0	0	0	0	0	0	0	0	0	0	0	0	0	0	0	0	0	0	0	0	1	0	0	0	0	0	0	0	0	0	0	0	0	0	0	0	0	0	0	0	0	0	0	1	0	0	0	0	0	0	1	0	0	0	1	0	0	0	0	0	0	0	0	0	0	0	0	0	0	0	0	0	1	0	0	0	0	0	0	0	0	0	0	0	0	0	0	0	0	0	0	0	0	0	0	0	0	0	0	0	0	0	0	0	0	0	0	0	0	0	0	0	0	0	0	0	0	0	0	0	0	0	0	0	0	0	0	0	0	0	0	0	0	0	0	0	0	0	0	0	0	2	0	0	1	0	0	0	1	0	0	0	1	0	0	0	0	0	0	0	0	0	0	0	0	0	0	0	0	0	0	0	0	0	0	0	0	0	0	0	0	1	0	0	0	0	0	0	0	0	0	0
ENSG00000249031	0	0	0	0	1	0	0	3	0	1	0	1	0	0	0	0	1	0	0	0	0	0	0	0	0	2	0	0	3	0	0	0	0	0	0	0	1	0	0	0	0	0	0	0	0	0	0	1	0	0	0	0	0	0	0	1	0	0	0	0	0	0	1	0	0	1	1	0	0	0	0	0	0	1	2	0	0	4	0	0	0	0	0	0	0	0	0	0	0	1	0	0	0	0	13	0	0	0	0	0	1	1	0	0	0	0	1	0	1	0	0	0	0	0	0	0	1	0	0	0	0	0	0	0	0	0	0	0	0	1	0	0	0	1	1	0	0	0	0	0	3	0	1	0	0	0	0	0	0	0	0	1	0	3	1	0	0	1	0	0	0	0	0	0	0	0	0	0	0	0	0	1	0	0	1	0	0	0	0	0	0	0	0	0	0	0	0	0	0	1	0	1	0	0	0	2	0	7	1	0	0	0	0	0	0	0	0	0	0	0	1	0	0	0	3	0	0	0	0	0	0	0	0	2	0	0	0	0	0	0	1	0	1	1	0	1	0	2	0	1	2	4	0
ENSG00000250256	0	0	0	0	0	0	0	0	0	0	0	0	0	0	0	0	0	0	0	0	0	0	0	0	0	0	0	0	0	0	0	0	0	0	0	0	0	0	0	0	0	0	0	0	0	0	0	0	0	0	0	0	0	0	0	0	0	0	0	0	0	0	0	0	0	0	0	0	0	0	0	0	0	0	0	0	0	0	0	0	0	0	0	0	0	0	0	0	0	0	0	0	0	0	0	0	0	0	0	0	0	0	0	0	0	0	0	0	0	0	0	0	0	0	0	0	0	0	0	0	0	0	0	0	0	0	0	0	0	0	0	0	0	0	0	0	0	0	0	0	0	0	0	0	0	0	0	0	0	0	0	0	0	0	0	0	0	0	0	0	0	0	0	0	0	0	0	0	0	0	0	0	0	0	0	0	0	0	0	0	0	0	0	0	0	0	0	0	0	0	0	0	0	0	0	0	0	0	0	0	0	0	0	0	0	0	0	0	0	0	0	0	0	0	0	0	0	0	0	0	0	0	0	0	0	0	0	0	0	0	0	0	0	0	0	0	0	0	0	0	0	0	0
ENSG00000248929	0	0	0	0	0	0	0	0	0	0	0	0	0	0	0	0	0	0	0	0	0	0	0	0	0	0	0	0	0	0	0	0	0	0	0	0	0	0	0	0	0	0	0	0	0	0	0	0	0	0	0	0	0	0	0	0	0	0	0	0	0	0	0	0	0	0	0	0	0	0	0	0	0	0	0	0	0	0	0	0	0	0	0	0	0	0	0	0	0	0	0	0	0	0	0	0	0	0	0	0	0	0	0	0	0	0	0	0	0	0	0	0	0	0	0	0	0	0	0	0	0	0	0	0	0	0	0	0	0	0	0	0	0	0	0	0	0	0	0	0	0	0	0	0	0	0	0	0	0	0	0	0	0	0	0	0	0	0	0	0	0	0	0	0	0	0	0	0	0	0	0	0	0	0	0	0	0	0	0	0	0	0	0	0	0	0	0	0	0	0	0	0	0	0	0	0	0	0	0	0	0	0	0	0	0	0	0	0	0	0	0	0	0	0	0	0	0	0	0	0	0	0	0	0	0	0	0	0	0	0	0	0	0	0	0	0	0	0	0	0	0	0	0
ENSG00000120149	0	0	0	0	0	0	0	0	0	0	0	7	0	0	0	2	0	0	0	0	0	0	0	0	0	0	0	0	0	0	0	0	0	0	0	0	0	0	66	0	0	0	0	0	0	0	0	0	0	0	0	0	0	0	0	0	0	0	0	0	0	0	0	0	0	0	0	0	0	0	0	0	0	0	0	0	0	0	0	0	0	0	0	0	0	0	0	0	0	0	0	0	0	0	0	0	0	0	0	0	0	0	0	0	0	0	0	0	0	0	0	0	0	0	0	0	0	0	0	0	0	0	0	0	0	0	0	0	0	0	0	0	0	0	0	0	0	0	0	0	0	0	0	0	0	0	0	0	0	0	0	0	0	0	0	0	0	0	0	0	0	0	0	0	0	0	0	0	0	0	0	0	0	1	0	0	0	0	0	0	0	0	0	0	0	0	0	0	0	0	0	0	0	0	0	0	0	0	0	0	0	0	0	0	0	0	0	0	0	0	0	0	0	0	2	0	0	0	0	0	0	0	0	0	0	0	0	0	0	0	0	0	0	0	0	0	0	0	0	0	0	0	0
ENSG00000251670	0	0	0	0	0	0	0	0	0	0	0	0	0	0	0	0	0	0	0	0	0	0	0	0	0	0	0	0	0	0	0	0	0	0	0	0	0	0	0	0	0	0	0	0	0	0	0	0	0	0	0	0	0	0	0	0	0	0	0	0	0	0	0	0	0	0	0	0	0	0	0	0	0	0	0	0	0	0	0	0	0	0	0	0	0	0	0	0	0	0	0	0	0	0	0	0	0	0	0	0	0	0	0	0	0	0	0	0	0	0	0	0	0	0	0	0	0	0	0	0	0	0	0	0	0	0	0	0	0	0	0	0	0	0	0	0	0	0	0	0	0	0	0	0	0	0	0	0	0	0	0	0	0	0	0	0	0	0	0	0	0	0	0	0	0	0	0	0	0	0	0	0	0	0	0	0	0	0	0	0	0	0	0	0	0	0	0	0	0	0	0	0	0	0	0	0	0	0	0	0	0	0	0	0	0	0	0	0	0	0	0	0	0	0	0	0	0	0	0	0	0	0	0	0	0	0	0	0	0	0	0	0	0	0	0	0	0	0	0	0	0	0	0
ENSG00000266890	0	0	0	0	0	0	0	0	0	0	0	0	0	0	0	0	0	0	0	0	0	0	0	0	0	0	0	0	0	0	0	0	0	0	0	0	0	0	0	0	0	0	0	0	0	0	0	0	0	0	0	0	0	0	0	0	0	0	0	0	0	0	0	0	0	0	0	0	0	0	0	0	0	0	0	0	0	0	0	0	0	0	0	0	0	0	0	0	0	0	0	0	0	0	0	0	0	0	0	0	0	0	0	0	0	0	0	0	0	0	0	0	0	0	0	0	0	0	0	0	0	0	0	0	0	0	0	0	0	0	0	0	0	0	0	0	0	0	0	0	0	0	0	0	0	0	0	0	0	0	0	0	0	0	0	0	0	0	0	0	0	0	0	0	0	0	0	0	0	0	0	0	0	0	0	0	0	0	0	0	0	0	0	0	0	0	0	0	0	0	0	0	0	0	0	0	0	0	0	0	0	0	0	0	0	0	0	0	0	0	0	0	0	0	0	0	0	0	0	0	0	0	0	0	0	0	0	0	0	0	0	0	0	0	0	0	0	0	0	0	0	0	0
ENSG00000251144	0	0	0	0	0	0	0	0	0	0	0	0	0	0	0	0	0	0	0	0	0	0	0	0	0	0	0	0	0	0	0	0	0	0	0	0	0	0	0	0	0	0	0	0	0	0	0	0	0	0	0	0	0	0	0	0	0	0	0	0	0	0	0	0	0	0	0	0	0	0	0	0	0	0	0	0	0	0	0	0	0	0	0	0	0	0	0	0	0	0	0	0	0	0	0	0	0	0	0	0	0	0	0	0	0	0	0	0	0	0	0	0	0	0	0	0	0	0	0	0	0	0	0	0	0	0	0	0	0	0	0	0	0	0	0	0	0	0	0	0	0	0	0	0	0	0	0	0	0	0	0	0	0	0	0	0	0	0	0	0	0	0	0	0	0	0	0	0	0	0	0	0	0	0	0	0	0	0	0	0	0	0	0	0	0	0	0	0	0	0	0	0	0	0	0	0	0	0	0	0	0	0	0	0	0	0	0	0	0	0	0	0	0	0	0	0	0	0	0	0	0	0	0	0	0	0	0	0	0	0	0	0	0	0	0	0	0	0	0	0	0	0	0
ENSG00000204754	0	0	0	0	0	0	0	0	0	0	0	0	0	4	0	0	0	0	0	0	0	0	0	0	0	0	0	0	0	0	0	0	0	0	0	0	0	0	0	0	0	0	0	0	0	0	0	0	0	0	0	0	0	0	0	0	0	0	0	0	0	0	0	0	0	0	0	0	0	0	0	0	0	0	0	0	0	0	0	0	0	0	0	0	0	0	0	0	0	0	0	0	0	0	0	0	0	0	0	0	0	0	0	0	0	0	0	0	0	0	0	0	0	0	0	0	0	0	0	0	0	0	0	0	0	0	0	0	0	0	0	0	0	0	0	0	0	0	0	0	0	0	0	0	0	0	0	0	0	0	0	0	0	0	0	0	0	0	0	0	0	0	0	0	0	0	0	0	0	0	0	0	0	0	0	0	0	0	0	0	0	0	0	0	0	0	0	0	0	0	0	0	0	0	0	0	0	0	0	0	0	0	0	0	0	0	0	0	0	0	0	0	0	0	0	0	0	0	0	0	0	0	0	0	0	0	0	0	0	0	0	0	0	0	0	0	0	0	0	0	0	0	0
ENSG00000251122	0	0	0	0	0	0	0	0	0	0	0	0	0	0	0	0	0	0	0	0	0	0	0	0	0	0	0	0	0	0	0	0	0	0	0	0	0	0	0	0	0	0	0	0	0	0	0	0	0	0	0	0	0	0	0	0	0	0	0	0	0	0	0	0	0	0	0	0	0	0	0	0	0	0	0	0	0	0	0	0	0	0	0	0	0	0	0	0	0	0	0	0	0	0	0	0	0	0	0	0	0	0	0	0	0	0	0	0	0	0	0	0	0	0	0	0	0	0	0	0	0	0	0	0	0	0	0	0	0	0	0	0	0	0	0	0	0	0	0	0	0	0	0	0	0	0	0	0	0	0	0	0	0	0	0	0	0	0	0	0	0	0	0	0	0	0	0	0	0	0	0	0	0	0	0	0	0	0	0	0	0	0	0	0	0	0	0	0	0	0	0	0	0	0	0	0	0	0	0	0	0	0	0	0	0	0	0	0	0	0	0	0	0	0	0	0	0	0	0	0	0	0	0	0	0	0	0	0	0	0	0	0	0	0	0	0	0	0	0	0	0	0	0
ENSG00000248293	0	0	0	0	0	0	0	0	0	0	0	0	0	0	0	0	0	0	0	0	0	0	0	0	0	0	0	0	0	0	0	0	0	0	0	0	0	0	0	0	0	0	0	0	0	0	0	0	0	0	0	0	0	0	0	0	0	0	0	0	0	0	0	0	0	0	0	0	0	0	0	0	0	0	0	0	0	0	0	0	0	0	0	0	0	0	0	0	0	0	0	0	0	0	0	0	0	0	0	0	0	0	0	0	0	0	0	0	0	0	0	0	0	0	0	0	0	0	0	0	0	0	0	0	0	0	0	0	0	0	0	0	0	0	0	0	0	0	0	0	0	0	0	0	0	0	0	0	0	0	0	0	0	0	0	0	0	0	0	0	0	0	0	0	0	0	0	0	0	0	0	0	0	0	0	0	0	0	0	0	0	0	0	0	0	0	0	0	0	0	0	0	0	0	0	0	0	0	0	0	0	0	0	0	0	0	0	0	0	0	0	0	0	0	0	0	0	0	0	0	0	0	0	0	0	0	0	0	0	0	0	0	0	0	0	0	0	0	0	0	0	0	0
ENSG00000249403	0	0	0	0	0	0	0	0	0	0	0	0	0	0	0	0	0	0	0	0	0	0	0	0	0	0	0	0	0	0	0	0	0	0	0	0	0	0	0	0	0	0	0	0	0	0	0	0	0	0	0	0	0	0	0	0	0	0	0	0	0	0	0	0	0	0	0	0	0	0	0	0	0	0	0	0	0	0	0	0	0	0	0	0	0	0	0	0	0	0	0	0	0	0	0	0	0	0	0	0	0	0	0	0	0	0	0	0	0	0	0	0	0	0	0	0	0	0	0	0	0	0	0	0	0	0	0	0	0	0	0	0	0	0	0	0	0	0	0	0	0	0	0	0	0	0	0	0	0	0	0	0	0	0	0	0	0	0	0	0	0	0	0	0	0	0	0	0	0	0	0	0	0	0	0	0	0	0	0	0	0	0	0	0	0	0	0	0	0	0	0	0	0	0	0	0	0	0	0	0	0	0	0	0	0	0	0	0	0	0	0	0	0	0	0	0	0	0	0	0	0	0	0	0	0	0	0	0	0	0	0	0	0	0	0	0	0	0	0	0	0	0	0
ENSG00000248355	0	0	0	0	0	0	0	0	0	0	0	0	0	0	0	0	0	0	0	0	0	0	0	0	0	0	0	0	0	0	0	0	0	0	0	0	0	0	0	0	0	0	0	0	0	0	0	0	0	0	0	0	0	0	0	0	0	0	0	0	0	0	0	0	0	0	0	0	0	0	0	0	0	0	0	0	0	0	0	0	0	0	0	0	0	0	0	0	0	0	0	0	0	0	0	0	0	0	0	0	0	0	0	0	0	0	0	0	0	0	0	0	0	0	0	0	0	0	0	0	0	0	0	0	0	0	0	0	0	0	0	0	0	0	0	0	0	0	0	0	0	0	0	0	0	0	0	0	0	0	0	0	0	0	0	0	0	0	0	0	0	0	0	0	0	0	0	0	0	0	0	0	0	0	0	0	0	0	0	0	0	0	0	0	0	0	0	0	0	0	0	0	0	0	0	0	0	0	0	0	0	0	0	0	0	0	0	0	0	0	0	0	0	0	0	0	0	0	0	0	0	0	0	0	0	0	0	0	0	0	0	0	0	0	0	0	0	0	0	0	0	0	0
ENSG00000184845	0	0	0	0	0	0	0	0	0	0	0	0	0	0	0	0	0	0	0	0	0	0	0	0	0	0	0	0	0	0	0	0	0	0	0	0	0	0	0	0	0	0	0	0	0	0	0	0	0	0	0	0	0	0	0	0	0	0	0	0	0	0	0	0	0	0	0	0	0	0	0	0	0	0	0	0	51	0	0	0	0	0	1	0	0	0	0	0	0	0	0	0	0	0	0	0	0	0	0	0	0	0	0	0	0	0	0	0	0	0	0	0	0	0	0	0	0	0	0	0	0	0	0	0	0	0	0	0	0	0	0	0	0	0	0	0	0	0	0	0	0	0	0	0	0	1	0	0	0	0	0	0	0	0	0	0	0	0	0	0	0	0	0	0	0	0	0	0	0	0	0	0	0	0	0	0	0	0	0	0	0	0	0	0	0	17	0	0	0	0	0	0	0	0	0	0	0	0	0	0	0	0	0	0	0	0	0	0	0	0	0	0	0	0	0	0	0	0	2	0	0	0	0	0	0	0	0	0	0	0	0	0	0	0	0	0	0	0	0	0	0	0	0
ENSG00000239026	0	0	0	0	0	0	0	0	0	0	0	0	0	0	0	0	0	0	0	0	0	0	0	0	0	0	0	0	0	0	0	0	0	0	0	0	0	0	0	0	0	0	0	0	0	0	0	0	0	0	0	0	0	0	0	0	0	0	0	0	0	0	0	0	0	0	0	0	0	0	0	0	0	0	0	0	0	0	0	0	0	0	0	0	0	0	0	0	0	0	0	0	0	0	0	0	0	0	0	0	0	0	0	0	0	0	0	0	0	0	0	0	0	0	0	0	0	0	0	0	0	0	0	0	0	0	0	0	0	0	0	0	0	0	0	0	0	0	0	0	0	0	0	0	0	0	0	0	0	0	0	0	0	0	0	0	0	0	0	0	0	0	0	0	0	0	0	0	0	0	0	0	0	0	0	0	0	0	0	0	0	0	0	0	0	0	0	0	0	0	0	0	0	0	0	0	0	0	0	0	0	0	0	0	0	0	0	0	0	0	0	0	0	0	0	0	0	0	0	0	0	0	0	0	0	0	0	0	0	0	0	0	0	0	0	0	0	0	0	0	0	0	0
ENSG00000164466	298	78	121	0	31	43	147	144	21	152	43	14	60	20	145	18	215	2	33	52	42	205	29	41	11	209	31	0	19	114	47	63	49	35	81	116	3	141	0	18	13	103	67	29	18	3	65	72	83	78	34	171	66	43	69	124	31	1	34	31	172	7	20	17	17	5	172	72	54	45	1	43	14	64	50	40	86	47	12	4	82	13	1	17	25	0	8	77	127	70	34	182	13	57	74	48	5	12	40	0	0	13	0	140	93	121	77	0	25	39	6	53	32	39	67	83	28	18	27	21	6	87	100	90	0	80	50	4	146	18	41	148	3	6	0	49	136	19	9	110	56	203	120	0	94	84	94	0	10	40	8	143	57	22	10	57	34	45	100	151	94	3	1	3	59	27	67	24	41	0	15	79	0	22	7	9	83	48	163	4	66	61	151	8	86	65	92	19	12	0	16	67	0	141	74	26	15	58	16	17	5	185	44	66	35	17	37	176	0	0	9	0	31	7	38	57	96	122	39	0	61	0	47	26	76	11	96	64	27	155	13	31	144	57	104	111	39	80	30	0	193	15	58
ENSG00000270839	0	0	0	0	0	0	0	0	0	0	0	0	0	0	0	0	0	0	0	0	0	0	0	0	0	0	0	0	0	0	0	0	0	0	0	0	0	0	0	0	0	0	0	0	0	0	0	0	0	0	0	0	0	0	0	0	0	0	0	0	0	0	0	0	0	0	0	0	0	0	0	0	0	0	0	0	0	0	0	0	0	0	0	0	0	0	0	0	0	0	0	0	0	0	0	0	0	0	0	0	0	0	0	0	0	0	0	0	0	0	0	0	0	0	0	0	0	0	0	0	0	0	0	0	0	0	0	0	0	0	0	0	0	0	0	0	0	0	0	0	0	0	0	0	0	0	0	0	0	0	0	0	0	0	0	0	0	0	0	0	0	0	0	0	0	0	0	0	0	0	0	0	0	0	0	0	0	0	0	0	0	0	0	0	0	0	0	0	0	0	0	0	0	0	0	0	0	0	0	0	0	0	0	0	0	0	0	0	0	0	0	0	0	0	0	0	0	0	0	0	0	0	0	0	0	0	0	0	0	0	0	0	0	0	0	0	0	0	0	0	0	0	0
ENSG00000222111	0	0	0	0	0	0	0	0	0	0	0	0	0	0	0	0	0	0	0	0	0	0	0	1	0	0	0	0	0	0	0	0	0	0	0	0	0	0	0	0	0	0	0	0	0	0	0	0	0	0	0	0	0	0	0	0	0	0	0	0	0	0	0	0	0	0	0	0	0	0	0	0	0	0	0	0	0	0	0	0	0	0	0	0	0	0	0	0	0	0	0	0	0	0	0	0	0	0	0	0	0	0	0	0	0	0	0	0	0	0	0	0	0	0	0	0	0	0	0	0	0	0	0	0	0	0	0	0	0	0	0	0	0	0	0	0	0	0	0	0	0	0	0	0	0	0	0	0	0	0	0	0	0	0	0	0	0	0	0	0	0	0	0	0	0	0	0	0	0	0	0	0	0	0	0	0	0	0	0	0	0	0	0	0	0	0	0	0	0	0	0	0	0	0	0	0	0	0	0	0	0	0	0	0	0	0	0	0	0	0	0	0	0	0	0	0	0	0	0	0	0	0	0	0	0	0	0	0	0	0	0	0	0	0	0	0	0	0	0	0	0	0	0
ENSG00000113749	155	141	71	0	0	31	100	141	12	0	129	40	98	58	58	14	527	67	147	78	9	75	12	0	50	593	50	40	122	38	61	42	60	67	61	159	19	161	34	131	48	56	92	6	0	87	50	62	86	219	342	80	43	64	20	7	54	27	0	46	54	14	39	43	95	1	77	0	42	95	0	171	6	15	80	32	50	119	0	0	1	34	17	7	73	0	1	35	0	194	90	40	8	22	42	84	0	4	5	12	86	60	0	1	130	107	15	14	30	106	0	0	37	7	33	127	105	0	0	4	4	17	54	63	7	13	46	40	324	2	104	97	6	187	0	113	55	44	140	3	0	5	9	0	244	2	18	22	0	49	18	47	84	19	0	0	38	11	37	56	76	0	21	34	10	46	5	46	36	0	34	67	0	7	20	60	63	4	40	7	25	19	21	0	23	29	0	0	26	0	1	67	26	35	0	1	31	7	0	22	34	0	93	9	127	2	67	0	0	0	73	0	0	18	0	1	0	36	1	67	109	0	141	0	202	0	97	103	46	48	0	39	29	35	0	127	144	96	15	0	21	0	67
ENSG00000200648	0	0	0	0	0	0	0	0	0	0	0	0	0	0	0	0	0	0	0	0	0	0	0	0	0	0	0	0	0	0	0	0	0	0	0	0	0	0	0	0	0	0	3	0	0	0	0	0	0	0	0	0	0	0	0	0	0	0	0	0	0	0	0	0	0	0	0	0	0	0	0	0	0	0	0	0	0	0	0	0	0	0	0	0	0	0	0	0	0	0	0	0	0	0	0	3	0	0	0	0	0	7	0	0	0	0	0	0	0	0	0	0	0	0	0	0	0	0	0	0	0	0	0	0	0	0	0	0	0	0	0	0	0	0	0	0	0	5	0	0	0	0	0	0	0	0	0	0	0	0	0	13	0	0	0	0	0	0	0	0	0	0	0	0	0	0	0	0	0	0	0	0	0	0	0	0	0	0	0	0	0	0	0	0	0	0	0	0	0	0	0	0	0	0	0	0	0	0	0	0	0	0	0	0	0	0	0	0	0	0	0	0	0	0	0	0	0	0	0	0	0	0	0	0	0	0	0	9	0	0	0	0	0	0	0	0	0	0	0	0	0	0	0
ENSG00000145920	0	0	0	0	0	0	0	0	0	0	0	0	0	0	0	0	0	2	0	0	0	0	0	0	0	0	0	0	0	0	0	0	0	0	0	0	0	0	0	0	0	0	0	0	0	0	0	0	0	0	0	0	2	0	0	0	0	0	0	0	5	0	0	0	0	0	0	0	0	0	0	0	0	0	0	0	0	0	0	0	0	0	0	0	0	0	0	0	0	0	0	0	0	0	0	0	0	0	0	0	0	0	0	0	0	0	0	0	0	0	0	0	0	0	0	0	0	0	0	0	2	0	0	0	0	0	0	0	0	0	0	2	0	0	0	0	0	0	0	0	0	0	0	0	0	0	0	0	0	0	0	0	0	0	0	0	0	0	0	0	0	0	0	2	0	0	0	0	0	0	0	0	0	0	0	0	0	0	0	0	0	0	0	0	0	0	0	0	0	0	0	0	0	0	0	0	0	0	0	0	0	0	0	0	0	0	0	0	0	0	0	0	0	0	0	0	0	0	2	0	0	0	0	0	0	0	0	0	0	0	0	0	9	0	0	0	0	0	0	0	0	0	0
ENSG00000250820	0	0	0	0	0	0	0	0	0	0	0	0	0	0	0	0	0	0	0	0	0	0	0	0	0	0	0	0	0	0	0	0	0	0	0	0	0	0	0	0	0	0	0	0	0	0	0	0	0	0	0	0	0	0	0	0	0	0	0	0	0	0	0	0	0	0	0	0	0	0	0	0	0	0	0	0	0	0	0	0	0	0	0	0	0	0	0	0	0	0	0	0	0	0	0	0	0	0	0	0	0	0	0	0	0	0	0	0	0	0	0	0	0	0	0	0	0	0	0	0	0	0	0	0	0	0	0	0	0	0	0	0	0	0	0	0	0	0	0	0	0	0	0	0	0	0	0	0	0	0	0	0	0	0	0	0	0	0	0	0	0	0	0	0	0	0	0	0	0	0	0	0	0	0	0	0	0	0	0	0	0	0	0	0	0	0	0	0	0	0	0	0	0	0	0	0	0	0	0	0	0	0	0	0	0	0	0	0	0	0	0	0	0	0	0	0	0	0	0	0	0	0	0	0	0	0	0	0	0	0	0	0	0	0	0	0	0	0	0	0	0	0	0
ENSG00000051596	0	8	23	0	0	5	132	6	1	2	21	6	0	0	0	8	0	0	27	0	30	0	8	0	0	80	0	55	30	6	0	0	0	19	6	0	8	2	16	29	0	3	0	20	7	4	63	20	2	0	111	0	16	14	0	0	0	49	73	0	4	6	0	0	37	0	14	0	1	60	6	0	0	0	0	8	0	66	3	23	9	0	2	2	5	0	0	11	0	0	14	59	0	0	0	0	0	1	3	0	0	5	0	8	0	3	0	0	0	0	13	0	0	6	8	23	15	0	16	0	0	10	0	26	0	0	35	28	18	0	0	0	0	25	8	0	11	9	31	0	10	6	22	15	15	10	0	121	0	11	0	6	26	0	1	2	7	40	0	15	0	60	0	0	24	0	25	9	20	64	0	20	0	0	35	0	10	41	4	0	0	25	50	0	13	0	0	32	0	0	4	2	0	38	4	35	6	0	0	22	0	0	11	0	0	3	12	0	0	0	0	0	7	0	2	3	0	52	33	0	11	0	12	20	12	0	31	28	137	0	10	3	4	20	0	24	0	0	0	0	20	2	0
ENSG00000266083	0	0	0	0	0	0	0	0	0	0	0	0	0	0	0	0	0	0	0	0	0	0	0	0	0	0	0	0	0	0	0	0	0	0	0	0	0	0	0	0	0	0	0	0	0	0	0	0	0	0	0	0	0	0	0	0	0	0	0	0	0	0	0	0	0	0	0	0	0	0	0	0	0	0	0	0	0	0	0	0	0	0	0	0	0	0	0	0	0	0	0	0	0	0	0	0	0	0	0	0	0	0	0	0	0	0	0	0	0	0	0	0	0	0	1	0	0	0	0	0	0	0	0	0	0	0	0	0	0	0	0	0	0	0	0	0	0	0	0	0	0	0	0	0	0	0	0	0	0	0	0	0	0	0	0	0	0	0	0	0	0	0	0	0	0	0	0	0	0	0	0	0	0	0	0	0	0	0	0	0	0	0	0	0	0	0	0	0	0	0	0	0	0	0	0	0	0	0	0	0	0	0	0	0	0	0	0	0	0	0	0	0	0	0	0	0	0	0	0	0	0	0	0	0	0	0	0	0	0	0	0	0	0	0	0	0	0	0	0	0	0	0	0
ENSG00000250801	0	0	0	0	0	0	0	0	0	0	0	0	0	0	0	0	0	0	0	0	0	0	0	0	0	0	0	0	0	0	0	0	0	0	0	0	0	0	0	0	0	0	0	0	0	0	0	0	0	0	0	0	0	0	0	0	0	0	0	0	0	0	0	0	0	0	0	0	0	0	0	0	0	0	0	0	0	0	0	0	0	0	0	0	0	0	0	0	0	0	0	0	0	0	0	0	0	0	0	0	0	0	0	0	0	0	0	0	0	0	0	0	0	0	0	0	0	0	0	0	0	0	0	0	0	0	0	0	0	0	0	0	0	0	0	0	0	0	0	0	0	0	0	0	0	0	0	0	0	0	0	0	0	0	0	0	0	0	0	0	0	0	0	0	0	0	0	0	0	0	0	0	0	0	0	0	0	0	0	0	0	0	0	0	0	0	0	0	0	0	0	0	0	0	0	0	0	0	0	0	0	0	0	0	0	0	0	0	0	0	0	0	0	0	0	0	0	0	0	0	0	0	0	0	0	0	0	0	0	0	0	0	0	0	0	0	0	0	0	0	0	0	0
ENSG00000272494	0	0	0	0	0	0	0	0	0	0	0	0	0	0	0	0	0	0	0	0	0	0	0	0	0	0	0	0	0	0	0	0	0	0	0	0	0	0	0	0	0	0	0	0	0	0	0	0	0	0	0	0	0	0	0	0	0	0	0	0	0	0	0	0	0	0	0	0	0	0	0	0	0	0	0	0	0	0	0	0	0	0	0	0	0	0	0	0	0	0	0	0	0	0	0	0	0	0	0	0	0	0	0	0	0	0	0	0	0	0	0	0	0	0	0	0	0	0	0	0	0	0	0	0	0	0	0	0	0	0	0	0	0	0	0	0	0	0	0	0	0	0	0	0	0	0	0	0	0	0	0	0	0	0	0	0	0	0	0	0	0	0	0	0	0	0	0	0	0	0	0	0	0	0	0	0	0	0	0	0	0	0	0	0	0	0	0	0	0	0	0	0	0	0	0	0	0	0	0	0	0	0	0	0	0	0	0	0	0	0	0	0	0	0	0	0	0	0	0	0	0	0	0	0	0	0	0	0	0	0	0	0	0	0	0	0	0	0	0	0	0	0	0
ENSG00000250992	0	0	0	0	0	0	0	0	0	0	0	0	0	0	0	0	0	0	0	0	0	0	0	0	0	0	0	0	0	0	0	0	0	0	0	0	0	0	0	0	0	0	0	0	0	0	0	0	0	0	0	0	0	0	0	0	0	0	0	0	0	0	0	0	0	0	0	0	0	0	0	0	0	0	0	0	0	0	0	0	0	0	0	0	0	0	0	0	0	0	0	0	0	0	0	0	0	0	0	0	0	0	0	0	0	0	0	0	0	0	0	0	0	0	0	0	0	0	0	0	0	0	0	0	0	0	0	0	0	0	0	0	0	0	0	0	0	0	0	0	0	0	0	0	0	0	0	0	0	0	0	0	0	0	0	0	0	0	0	0	0	0	0	0	0	0	0	0	0	0	0	0	0	0	0	0	0	0	0	0	0	0	0	0	0	0	0	0	0	0	0	0	0	0	0	0	0	0	0	0	0	0	0	0	0	0	0	0	0	0	0	0	0	0	0	0	0	0	0	0	0	0	0	0	0	0	0	0	0	0	0	0	0	0	0	0	0	0	0	0	0	0	0
ENSG00000248469	0	0	0	0	0	0	0	0	0	0	0	0	0	0	0	0	0	0	0	0	0	0	0	0	0	0	0	0	0	0	0	0	0	0	0	0	0	0	0	0	0	0	0	0	0	0	0	0	0	0	0	0	0	0	0	0	0	0	0	0	0	0	0	0	0	0	0	0	0	0	0	0	0	0	0	0	0	0	0	0	0	0	0	0	0	0	0	0	0	0	0	0	0	0	0	0	0	0	0	0	0	0	0	0	0	0	0	0	0	0	0	0	0	0	0	0	0	0	0	0	0	0	0	0	0	0	0	0	0	0	0	0	0	0	0	0	0	0	0	0	0	0	0	0	0	0	0	0	0	0	0	0	0	0	0	0	0	0	0	0	0	0	0	0	0	0	0	0	0	0	0	0	0	0	0	0	0	0	0	0	0	0	0	0	0	0	0	0	0	0	0	0	0	0	0	0	0	0	0	0	0	0	0	0	0	0	0	0	0	0	0	0	0	0	0	0	0	0	0	0	0	0	0	0	0	0	0	0	0	0	0	0	0	0	0	0	0	0	0	0	0	0	0
ENSG00000182230	0	0	0	0	0	1	0	0	0	0	0	0	0	0	0	0	0	0	0	0	0	0	0	1	0	0	0	0	0	0	0	0	0	0	0	0	0	0	0	0	0	0	0	0	0	0	0	0	0	1	0	0	0	0	0	0	0	0	0	0	0	0	0	0	0	0	0	0	0	0	0	0	0	0	0	0	0	0	0	0	0	0	0	0	0	0	0	0	0	0	0	0	0	0	0	0	0	0	0	0	0	0	0	0	0	0	0	1	0	0	0	0	0	0	0	0	0	0	0	0	0	0	0	0	0	0	0	0	0	0	0	0	0	0	0	0	0	0	0	1	0	0	0	0	0	0	0	0	0	0	0	0	0	0	0	0	0	0	0	0	0	0	0	0	0	0	0	0	0	0	0	0	0	2	1	0	0	0	0	0	0	0	0	0	0	0	0	0	0	0	0	0	0	0	0	1	0	0	0	0	0	0	0	0	0	0	0	0	0	0	0	0	0	0	0	0	0	0	0	0	0	0	0	0	0	0	0	0	0	0	0	0	0	0	0	0	0	0	0	0	0	0	0
ENSG00000251458	0	0	0	0	0	0	0	0	0	0	0	0	0	0	0	0	0	0	0	0	0	0	0	0	0	0	0	0	0	0	0	0	0	0	0	0	0	0	0	0	0	0	0	0	0	0	0	0	0	0	0	0	0	0	0	0	0	0	0	0	0	0	0	0	0	0	0	0	0	0	0	0	0	0	0	0	0	0	0	0	0	0	0	0	0	0	0	0	0	0	0	0	0	0	0	0	0	0	0	0	0	0	0	0	0	0	0	0	0	0	0	0	0	0	0	0	0	0	0	0	0	0	0	0	0	0	0	0	0	0	0	0	0	0	0	0	0	0	0	0	0	0	0	0	0	0	0	0	0	0	0	0	0	0	0	0	0	0	0	0	0	0	0	0	0	0	0	0	0	0	0	0	0	0	0	0	0	0	0	0	0	0	0	0	0	0	0	0	0	0	0	0	0	0	0	0	0	0	0	0	0	0	0	0	0	0	0	0	0	0	0	0	0	0	0	0	0	0	0	0	0	0	0	0	0	0	0	0	0	0	0	0	0	0	0	0	0	0	0	0	0	0	0
ENSG00000251623	0	0	0	0	0	0	0	0	0	0	0	0	0	0	0	0	0	0	0	0	0	0	0	0	0	0	0	0	0	0	0	0	0	0	0	0	0	0	0	0	0	0	0	0	0	0	0	0	0	0	0	0	0	0	0	0	0	0	0	0	0	0	0	0	0	0	0	0	0	0	0	0	0	0	0	0	0	0	0	0	0	0	0	0	0	0	0	0	0	0	0	0	0	0	0	0	0	0	0	0	0	0	0	0	0	0	0	0	0	0	0	0	0	0	0	0	0	0	0	0	0	0	0	0	0	0	0	0	0	0	0	0	0	0	0	0	0	0	0	0	0	0	0	0	0	0	0	0	0	0	0	0	0	0	0	0	0	0	0	0	0	0	0	0	0	0	0	0	0	0	0	0	0	0	0	0	0	0	0	0	0	0	0	0	0	0	0	0	0	0	0	0	0	0	0	0	0	0	0	0	0	0	0	0	0	0	0	0	0	0	0	0	0	0	0	0	0	0	0	0	0	0	0	0	0	0	0	0	0	0	0	0	0	0	0	0	0	0	0	0	0	0	0
ENSG00000248596	0	0	0	0	0	0	0	0	1	0	0	0	0	0	0	0	0	0	0	0	0	0	0	0	0	0	0	0	0	0	0	0	0	0	1	2	0	0	1	1	0	1	0	2	1	0	0	0	10	3	0	0	0	0	0	1	0	2	0	0	0	0	3	0	0	0	0	0	0	0	2	0	0	0	0	0	0	0	0	0	0	0	0	0	0	0	0	0	0	1	11	0	2	0	0	3	0	0	0	0	0	0	0	0	0	0	0	0	0	0	0	0	0	0	0	0	0	0	0	0	0	0	0	0	0	0	0	0	0	0	0	0	0	0	0	0	0	0	0	0	0	0	0	0	0	0	0	0	0	0	0	0	0	0	0	0	0	0	0	0	0	0	0	0	2	0	0	0	0	0	0	0	0	0	2	0	0	0	0	0	0	0	0	0	0	0	0	0	0	0	0	0	0	0	0	0	0	0	0	0	0	0	0	0	0	0	0	0	0	0	0	0	0	0	0	0	0	0	0	0	0	0	0	0	17	0	0	0	0	0	0	0	1	0	0	0	0	1	0	0	0	0	0
ENSG00000270989	0	0	0	0	0	0	0	0	0	0	0	0	0	0	0	0	0	0	0	0	0	0	0	0	0	0	0	0	0	0	0	0	0	0	0	0	0	0	0	0	0	0	0	0	0	0	0	0	0	0	0	0	0	0	0	0	0	0	0	0	0	0	0	0	0	0	0	0	0	0	0	0	0	0	0	0	0	0	0	0	0	0	0	0	0	0	0	0	0	0	0	0	0	0	0	0	0	0	0	0	0	0	0	0	0	0	0	0	0	0	0	0	0	0	0	0	0	0	0	0	0	0	0	0	0	0	0	0	0	0	0	0	0	0	0	0	0	0	0	0	0	0	0	0	0	0	0	0	0	0	0	0	0	0	0	0	0	0	0	0	0	0	0	0	0	0	0	0	0	0	0	0	0	0	0	0	0	0	0	0	0	0	0	0	0	0	0	0	0	0	0	0	0	0	0	0	0	0	0	0	0	0	0	0	0	0	0	0	0	0	0	0	0	0	0	0	0	0	0	0	0	0	0	0	0	0	0	0	0	0	0	0	0	0	0	0	0	0	0	0	0	0	0
ENSG00000170085	150	45	171	93	140	72	287	25	43	213	102	30	80	24	32	16	312	6	79	33	88	29	39	218	24	418	130	12	174	42	117	49	13	180	56	117	34	231	140	31	0	71	72	43	22	8	13	127	52	0	187	306	60	53	175	72	48	77	104	24	48	37	176	153	2	3	37	127	211	125	89	0	0	205	38	65	46	0	124	15	139	75	45	19	18	1	2	16	64	108	92	155	23	95	108	38	2	10	137	17	0	7	65	35	51	124	119	11	66	0	76	45	106	48	67	201	24	16	22	74	8	208	25	70	9	28	207	49	115	43	97	71	34	78	56	96	96	9	20	164	242	0	218	78	181	125	164	0	4	29	7	76	32	80	120	172	100	92	0	35	31	205	32	31	52	154	39	109	19	177	159	127	0	58	83	152	62	62	130	0	49	228	107	32	99	18	194	23	32	0	128	174	25	84	225	83	36	39	134	276	29	85	87	260	30	53	103	343	0	15	164	0	237	120	63	47	147	119	95	105	70	5	155	70	137	288	46	226	68	11	38	80	104	29	115	128	60	60	72	262	194	131	48
ENSG00000251667	0	0	4	0	0	0	2	0	1	0	0	0	0	0	0	2	0	0	5	0	10	14	0	0	0	1	1	0	0	0	0	1	0	0	0	0	18	13	0	0	1	6	19	1	0	0	0	0	0	0	0	0	0	0	0	0	7	14	0	0	11	0	0	0	0	0	0	49	10	0	10	0	0	0	0	0	0	0	1	0	0	0	0	0	0	0	0	0	0	0	0	0	0	0	13	0	0	0	0	0	0	0	0	78	8	0	0	0	0	0	0	0	0	0	3	0	21	0	0	0	0	4	0	0	0	1	0	0	0	1	0	13	0	0	0	0	0	1	0	0	0	0	0	0	44	0	0	0	0	9	0	0	0	0	17	0	0	10	0	0	1	0	0	0	0	0	0	0	0	0	0	0	0	1	20	7	0	0	29	0	0	0	0	0	0	8	0	0	0	0	3	5	0	0	0	0	0	0	0	0	3	0	0	0	1	0	0	1	0	0	0	0	1	0	0	0	0	35	1	0	0	0	0	0	11	0	27	0	0	0	2	0	0	0	0	0	0	0	8	0	12	0	0
ENSG00000122203	516	222	614	338	216	71	550	249	194	290	361	125	380	73	126	96	417	127	112	105	190	151	378	563	35	243	181	206	314	248	222	108	255	275	305	196	395	326	302	158	42	266	235	94	97	212	177	360	195	161	286	497	188	100	183	132	231	231	292	39	206	95	78	166	73	51	199	156	276	185	295	96	4	102	24	103	178	72	174	218	223	80	136	68	39	9	7	69	189	184	264	249	18	232	191	35	13	68	125	30	258	88	253	134	167	16	148	105	167	34	290	124	186	204	352	302	58	71	24	154	28	87	307	189	6	275	380	144	392	129	264	297	171	251	190	227	249	152	91	567	343	99	219	414	160	68	489	144	167	171	16	93	125	83	397	211	131	151	110	128	129	225	140	205	303	122	104	464	292	414	269	266	128	34	269	296	147	130	129	1	130	261	280	72	139	120	217	110	220	80	245	393	24	116	208	178	41	111	100	443	132	217	156	530	158	113	214	285	0	189	293	86	284	138	379	323	210	186	274	265	145	279	376	319	180	243	256	288	0	45	199	155	283	111	198	296	110	205	178	625	355	359	269
ENSG00000250909	0	0	11	0	37	5	0	4	0	0	0	2	0	36	2	3	0	2	0	0	8	8	0	15	0	0	0	0	0	0	0	5	0	8	0	0	13	7	22	0	0	0	19	1	0	0	0	0	1	0	18	0	0	0	0	0	0	3	0	0	0	0	0	0	5	2	13	0	0	0	0	0	1	0	0	14	0	0	16	17	0	0	0	1	2	0	0	0	13	0	0	0	0	0	0	0	0	0	0	0	0	0	0	0	0	0	0	0	0	0	82	0	2	0	16	9	0	0	0	0	0	0	0	0	0	11	1	0	0	3	0	0	11	0	0	4	0	0	0	0	0	19	0	15	0	0	0	0	28	0	0	0	0	0	1	4	0	0	0	0	11	0	0	0	0	0	0	0	0	0	0	0	0	0	0	0	0	9	0	0	0	0	12	5	11	5	0	0	0	0	0	2	0	0	0	0	0	14	0	38	0	0	1	0	0	0	8	0	0	0	0	0	0	0	4	9	0	0	0	0	2	0	0	3	0	24	3	0	0	0	0	0	6	0	35	0	0	0	0	0	0	8	0
ENSG00000251414	0	0	0	0	0	0	0	0	0	0	0	0	0	0	0	0	0	0	0	0	0	0	0	0	0	0	0	0	0	0	0	0	0	0	0	0	0	27	0	0	0	0	0	0	0	0	0	0	0	0	0	0	0	0	0	0	0	0	0	0	0	0	0	0	0	0	0	0	0	0	0	0	0	0	0	0	0	0	0	0	0	0	0	0	0	0	0	0	0	0	0	0	0	0	0	0	0	0	0	0	0	0	0	0	0	0	0	0	0	0	0	0	0	0	0	0	0	0	0	0	0	0	0	0	0	0	0	0	0	0	0	0	0	0	0	0	0	0	0	0	0	0	0	0	0	0	0	0	0	0	0	0	0	0	0	0	0	0	2	0	0	0	0	0	0	0	0	0	0	0	0	0	0	0	0	0	0	0	0	0	0	0	0	0	0	0	0	0	0	0	0	0	0	0	0	0	0	0	0	0	0	0	0	0	0	0	0	0	0	0	0	0	0	0	0	0	0	12	0	0	0	0	0	0	0	0	0	0	0	0	0	0	0	0	0	0	0	0	0	0	0	0	0
ENSG00000175414	75	21	32	21	52	6	36	42	34	56	4	5	25	21	0	9	2	18	7	50	7	11	140	0	4	73	48	65	35	45	10	40	0	49	17	0	34	44	44	40	0	51	0	8	39	41	0	0	2	0	153	13	2	49	129	9	36	59	1	0	1	19	55	92	0	3	23	37	55	0	0	351	21	80	0	21	6	1	68	35	26	53	42	36	16	0	16	6	73	179	0	97	17	31	22	2	35	5	56	8	16	17	19	28	99	0	2	21	13	35	64	0	26	12	49	36	1	4	13	26	11	59	0	5	0	69	73	24	87	4	3	16	40	6	6	10	56	47	0	249	65	16	12	86	26	46	31	24	10	73	0	48	19	0	41	51	7	78	11	26	5	58	0	0	61	40	23	21	0	169	49	79	0	1	81	78	47	6	87	0	92	4	45	10	1	2	105	43	28	0	80	121	0	93	60	0	0	27	170	58	13	5	19	60	30	18	21	7	0	32	0	0	54	0	3	8	34	63	74	29	82	43	30	78	54	75	9	72	2	0	75	24	102	0	1	100	16	61	50	37	42	59	27
ENSG00000221464	0	0	1	0	0	0	0	0	0	0	0	0	0	0	0	0	0	0	0	0	0	0	0	0	0	0	0	0	0	8	0	0	0	0	0	0	0	0	0	0	0	0	0	0	0	0	0	0	0	0	0	0	0	0	0	0	1	0	0	0	0	0	0	0	0	0	0	0	0	0	0	0	0	0	0	0	0	0	0	0	0	0	0	0	0	0	0	0	0	0	0	0	0	0	0	0	0	0	0	0	0	0	0	0	0	0	0	0	0	0	0	0	0	0	7	0	0	0	0	0	0	0	0	0	3	0	0	0	0	0	0	0	3	0	0	0	0	0	0	0	0	0	0	0	0	0	0	0	0	0	0	0	0	0	0	0	0	0	0	0	0	0	0	0	0	0	0	0	0	0	0	0	0	0	0	0	0	0	0	0	0	0	0	0	0	0	0	0	0	0	0	0	0	0	0	0	0	0	0	0	1	0	0	0	0	0	0	0	0	0	0	0	0	0	0	0	0	0	0	0	0	0	0	3	0	66	0	0	0	0	0	0	0	0	0	0	0	0	0	0	0	0	0
ENSG00000048162	96	39	218	13	50	21	69	158	34	28	156	44	105	24	29	25	138	28	92	42	99	145	177	243	23	303	7	93	21	186	20	70	0	122	88	72	63	98	97	136	20	172	194	33	24	24	67	97	71	166	10	265	113	49	36	142	35	97	145	2	178	27	65	84	0	16	134	418	1	45	29	218	0	44	138	64	128	0	57	43	89	73	46	35	4	12	8	16	64	90	109	407	41	177	116	0	0	7	272	7	323	11	180	96	134	161	120	9	57	150	105	53	70	81	105	174	115	6	9	36	21	106	237	202	15	65	113	126	34	26	291	172	1	92	83	83	57	43	32	16	216	4	140	74	404	112	95	9	37	108	13	177	107	95	99	28	45	48	9	41	5	134	110	88	46	74	62	84	115	113	13	116	0	46	63	329	135	68	90	1	44	51	119	17	150	47	110	15	43	0	78	85	6	43	152	43	14	16	45	286	26	73	234	214	140	49	67	86	0	0	43	0	64	0	79	42	188	163	122	0	170	165	92	67	371	66	107	90	28	428	15	115	181	96	98	135	48	63	210	86	183	235	61
ENSG00000146066	271	212	642	137	362	65	390	344	81	365	342	103	183	92	164	75	870	58	88	147	252	168	339	963	44	607	259	159	340	198	305	155	102	231	187	359	258	259	71	68	6	383	182	108	65	135	416	328	258	296	453	187	239	238	195	105	267	265	426	74	194	78	62	127	26	72	159	148	136	68	306	212	1	55	258	83	128	227	253	105	114	85	61	90	50	7	8	61	196	192	259	285	18	195	115	4	26	39	274	37	96	41	269	181	233	38	115	37	327	136	184	162	134	105	162	254	45	34	133	117	73	210	122	286	0	83	229	130	190	95	147	168	55	137	103	196	114	106	59	331	133	86	386	158	58	130	196	0	16	148	7	111	273	122	528	53	85	113	258	59	31	293	118	78	208	80	154	119	191	180	118	213	87	35	336	412	254	180	189	7	229	118	268	7	116	50	155	60	90	21	92	169	65	204	195	153	22	118	147	401	93	76	151	321	105	70	215	484	11	112	77	0	201	304	96	360	158	117	171	7	95	75	135	216	156	179	136	279	49	38	176	167	395	143	160	144	96	138	208	99	246	423	135
ENSG00000175416	318	388	551	108	170	171	954	433	232	731	350	327	521	96	353	138	1106	170	234	258	510	539	527	347	77	868	132	508	396	298	274	223	578	457	410	435	369	527	458	606	91	514	447	87	150	169	112	468	308	18	420	608	230	386	230	219	337	315	218	41	429	77	66	297	187	94	339	411	524	248	264	462	37	377	248	207	278	82	265	207	392	265	213	113	129	72	26	224	263	449	419	539	38	557	202	84	79	38	713	54	736	66	500	332	279	253	359	35	450	62	352	210	374	187	493	598	269	44	61	91	191	191	289	451	4	360	422	295	326	176	642	421	183	462	346	383	575	245	286	147	359	377	522	313	750	318	717	172	62	495	11	715	405	312	637	237	163	184	303	289	195	160	149	244	409	127	215	512	509	699	575	356	398	62	376	769	301	202	469	16	365	375	472	74	206	38	477	139	286	202	159	434	13	427	420	368	135	270	525	333	143	386	421	524	1086	170	586	319	0	0	491	357	445	227	381	327	426	417	463	646	634	213	610	483	860	453	273	1024	317	955	263	439	795	116	271	418	132	402	390	179	583	431	436
ENSG00000113194	589	350	662	123	354	213	1145	433	225	428	665	195	572	260	421	165	552	193	219	241	441	612	470	328	125	1446	202	381	528	498	401	328	441	324	421	703	461	569	287	459	71	374	332	90	173	328	515	561	480	688	293	974	273	264	293	629	251	448	468	145	471	118	164	656	162	60	296	198	442	328	239	296	31	310	220	222	164	46	306	207	323	261	251	156	92	8	47	231	416	335	516	469	46	438	355	45	121	254	467	84	811	207	260	411	409	264	445	144	443	442	288	229	306	195	563	681	215	72	279	262	155	221	340	587	46	437	429	296	419	283	544	606	199	478	406	413	408	217	138	827	376	232	665	221	761	226	538	243	177	733	34	376	342	378	371	288	120	54	259	259	220	250	78	84	539	222	224	625	674	420	476	344	340	170	460	599	290	427	261	38	165	518	635	108	215	291	311	170	340	88	468	485	49	221	614	72	106	239	280	575	210	294	522	716	382	235	459	523	5	166	49	234	444	340	314	203	311	329	469	863	369	482	637	361	532	486	222	746	397	504	349	356	199	230	860	495	210	328	585	429	586	373	521
ENSG00000221373	0	0	0	0	0	0	0	0	0	0	0	0	0	0	0	0	0	0	0	0	0	0	0	0	0	0	0	0	0	0	0	0	0	0	0	0	0	0	0	0	0	0	0	0	0	0	0	0	0	0	0	0	0	0	0	0	0	0	0	0	0	0	0	0	0	0	0	0	0	0	0	0	0	0	0	0	0	0	0	0	0	0	0	0	0	0	0	0	0	0	0	0	0	0	0	0	0	0	0	0	0	0	0	0	0	0	0	0	0	0	0	0	0	0	0	0	0	0	0	0	0	0	0	0	0	0	0	0	0	0	0	0	0	0	0	0	0	0	0	0	0	0	0	0	0	0	0	0	0	0	0	0	0	0	0	0	0	0	0	0	0	0	0	0	0	0	0	0	0	0	0	0	0	0	0	0	0	0	0	0	0	0	0	0	0	0	0	0	0	0	0	0	0	0	0	0	0	0	0	0	0	0	0	0	0	0	0	0	0	0	0	0	0	0	0	0	0	0	0	0	0	0	0	0	0	0	0	0	0	0	0	0	0	0	0	0	0	0	0	0	0	0	0
ENSG00000146083	469	222	471	136	173	113	818	212	147	326	456	115	329	116	192	110	548	132	156	123	332	286	599	580	33	344	334	86	223	55	314	130	220	465	77	223	653	326	176	199	24	291	272	162	176	148	422	446	271	16	698	354	153	103	291	257	254	470	478	88	187	102	99	246	113	85	204	237	224	173	433	273	26	382	291	91	238	212	238	150	325	172	281	172	76	18	3	189	368	194	262	325	71	148	174	24	71	156	328	29	327	88	380	348	161	149	245	41	193	214	303	150	267	199	297	273	33	39	3	243	48	134	369	268	12	232	333	191	191	150	266	350	193	382	144	124	107	114	179	1510	231	300	441	455	397	204	338	46	73	244	6	237	341	44	531	348	181	246	27	159	72	606	126	119	521	228	153	492	438	365	207	409	325	97	391	314	234	261	249	0	235	265	354	25	69	33	534	188	266	281	358	322	24	212	499	263	94	188	378	483	146	243	179	385	104	223	347	406	7	0	416	0	253	64	251	489	252	281	548	112	245	365	344	452	139	353	72	505	90	465	284	308	257	151	345	172	263	189	318	174	317	531	190
ENSG00000074276	0	0	3	0	0	0	0	0	1	0	0	0	0	0	10	0	0	0	5	0	0	2	0	0	0	0	0	0	0	0	0	0	0	0	0	0	0	0	0	0	0	0	0	1	0	0	7	0	0	0	14	0	0	0	17	4	0	0	0	0	0	0	0	0	0	0	0	0	0	0	0	0	0	0	0	0	0	0	0	0	0	0	0	0	0	0	0	0	0	0	0	0	0	0	0	0	0	0	0	0	0	0	0	0	0	0	0	0	0	0	0	0	0	0	0	0	0	0	0	0	0	0	0	0	0	0	0	0	0	0	5	0	0	0	0	0	0	0	0	0	0	0	0	0	0	0	0	0	0	0	0	0	0	1	0	0	0	0	0	0	0	0	0	0	0	0	0	0	0	0	0	0	0	0	0	0	0	0	50	0	0	0	0	0	0	47	0	0	0	0	0	0	0	0	0	0	0	0	0	1	0	0	0	0	0	0	0	0	0	0	0	0	0	0	0	0	4	27	1	0	0	0	0	0	0	0	0	0	0	0	0	0	0	0	0	0	0	0	0	0	0	0	0
ENSG00000243959	0	0	0	0	0	0	0	0	0	0	0	0	0	0	0	0	0	0	0	0	0	0	0	0	0	0	0	0	0	0	0	0	0	0	0	0	0	0	0	0	0	0	0	0	0	0	0	0	0	0	0	0	0	0	0	0	0	0	0	0	0	0	0	0	0	0	0	0	0	0	0	0	0	0	0	0	0	0	0	0	0	0	0	0	0	0	0	0	0	0	0	0	0	0	0	0	0	0	0	0	0	0	0	0	0	0	0	0	0	0	0	0	0	0	0	0	0	0	0	0	0	0	0	0	0	0	0	0	0	0	0	0	0	0	0	0	0	0	0	0	0	0	0	0	0	0	0	0	0	0	0	0	0	0	0	0	0	0	0	0	0	0	0	0	0	0	0	0	0	0	0	0	0	0	0	0	0	0	0	0	0	0	0	0	0	0	0	0	0	0	0	0	0	0	0	0	0	0	0	0	0	0	0	0	0	0	0	0	0	0	0	0	0	0	0	0	0	0	0	0	0	0	0	0	0	0	0	0	0	0	0	0	0	0	0	0	0	0	0	0	0	0	0
ENSG00000207420	0	0	0	0	0	0	0	0	0	0	0	0	0	0	0	0	0	0	0	0	0	0	0	0	0	0	0	0	0	0	0	0	0	0	0	0	0	0	0	0	0	0	0	0	0	0	0	0	0	0	0	0	0	0	0	0	0	0	0	0	0	0	0	0	0	0	0	0	0	0	0	0	0	0	0	0	0	0	0	0	0	0	0	0	0	0	0	0	0	0	0	0	0	0	0	0	0	0	0	0	0	0	0	0	0	0	0	0	0	0	0	0	0	0	0	0	0	0	0	0	0	0	0	0	0	0	0	0	0	1	0	0	0	0	0	0	0	0	0	0	0	0	0	0	0	0	0	0	0	0	0	0	0	0	0	0	0	0	0	0	0	0	0	0	0	0	0	0	0	0	0	0	0	0	0	0	0	0	0	0	0	0	0	0	0	0	0	0	0	0	0	0	0	0	0	0	0	0	0	0	0	0	0	0	0	0	0	0	0	0	0	0	0	0	0	0	0	0	0	0	0	0	0	0	0	0	0	0	0	0	0	0	0	0	0	0	0	0	0	0	0	0	0
ENSG00000169258	23	10	8	0	0	11	26	3	3	24	0	5	1	3	0	16	0	13	5	0	117	43	5	0	3	0	0	17	16	0	0	2	0	0	0	20	0	54	18	6	26	7	4	4	0	0	0	0	44	0	21	0	4	5	0	10	0	6	93	5	29	2	0	6	23	4	0	0	0	5	112	0	0	73	0	11	66	0	15	24	0	20	5	2	0	0	0	15	0	17	11	4	1	5	0	0	0	0	0	13	0	2	54	1	38	26	0	0	0	0	0	0	14	0	25	47	0	0	0	0	0	4	113	0	0	9	30	0	19	4	12	20	5	7	0	5	0	1	0	97	0	9	71	26	0	3	41	0	0	0	0	0	30	0	38	0	18	0	0	3	13	0	0	0	0	9	0	4	0	38	10	23	0	5	0	88	16	0	0	0	6	22	18	3	0	0	0	7	0	0	39	16	0	19	19	0	23	0	0	33	26	0	10	0	30	0	4	0	0	0	0	0	52	0	0	21	0	0	8	0	0	0	11	16	33	0	5	12	0	156	2	3	0	0	134	0	19	0	5	48	65	20	11
ENSG00000074317	0	0	0	0	0	0	0	0	0	0	0	0	0	0	0	0	0	0	0	0	0	0	0	0	0	0	0	0	0	0	0	0	0	0	0	0	0	0	0	0	0	0	0	0	0	0	0	0	0	16	0	0	0	0	0	0	0	0	0	0	0	0	0	0	0	0	0	0	0	0	0	0	0	0	0	0	0	0	0	0	0	0	0	1	0	0	0	0	0	0	0	0	0	0	0	0	0	0	31	0	0	0	0	0	0	0	0	0	0	0	0	0	0	0	0	0	0	0	0	0	0	0	0	0	0	0	0	13	0	0	0	0	0	0	0	0	0	0	0	0	0	0	0	0	0	0	0	0	0	0	0	0	0	0	0	0	0	0	0	0	0	0	0	0	0	0	0	0	0	0	0	0	0	0	0	0	0	0	0	0	0	0	0	0	0	0	0	0	0	0	0	0	0	0	0	0	0	0	0	0	0	0	0	0	0	0	0	0	0	0	0	0	0	0	0	0	0	0	0	0	0	0	0	0	0	0	0	0	0	0	0	0	0	0	0	0	0	0	0	0	0	0	0
ENSG00000266329	0	0	0	0	0	0	0	0	0	0	0	0	0	0	0	0	0	0	0	0	0	0	0	0	0	0	0	0	0	0	0	0	0	0	0	0	0	0	0	0	0	0	0	0	0	0	0	0	0	0	0	0	0	0	0	0	0	0	0	0	0	0	0	0	0	0	0	0	0	0	0	0	0	0	0	0	0	0	0	0	0	0	0	0	0	0	0	0	0	0	0	0	0	0	0	0	0	0	0	0	0	0	0	0	0	0	0	0	0	0	0	0	0	0	0	0	0	0	0	0	0	0	0	0	0	0	0	0	0	0	0	0	0	0	0	0	0	0	0	0	0	0	0	0	0	0	0	0	0	0	0	0	0	0	0	0	0	0	0	0	0	0	0	0	0	0	0	0	0	0	0	0	0	0	0	0	0	0	0	0	0	0	0	0	0	0	0	0	0	0	0	0	0	0	0	0	0	0	0	0	0	0	0	0	0	0	0	0	0	0	0	0	0	0	0	0	0	0	0	0	0	0	0	0	0	0	0	0	0	0	0	0	0	0	0	0	0	0	0	0	0	0	0
ENSG00000175766	0	0	0	0	0	0	0	0	0	0	0	0	0	0	0	0	0	0	0	0	0	0	0	0	0	0	0	0	0	0	0	0	0	0	0	0	0	0	0	0	0	0	0	0	0	0	0	0	0	0	0	0	0	0	0	0	0	0	0	1	0	0	0	0	0	0	0	0	0	0	0	0	0	0	0	1	0	0	0	0	0	0	0	0	0	0	0	0	0	0	0	0	0	0	0	0	0	0	0	0	0	0	0	0	0	0	0	0	0	0	0	0	0	0	0	0	0	0	0	0	0	0	0	0	0	0	0	0	0	0	0	0	0	0	0	0	0	0	0	0	0	0	0	0	0	0	0	0	0	0	0	0	0	0	0	0	0	0	0	0	0	0	0	0	0	0	0	0	0	0	0	0	0	0	0	0	0	0	0	0	0	0	0	0	0	0	0	0	0	0	0	0	0	0	0	0	0	0	0	0	0	0	0	0	0	0	0	0	0	0	0	0	0	0	0	0	0	0	0	0	0	10	0	0	12	0	0	0	0	0	0	0	0	0	0	0	0	0	0	0	5	0	0
ENSG00000048140	319	96	179	53	119	77	466	81	49	188	114	46	168	50	98	54	568	41	73	55	320	96	259	126	27	236	95	27	225	94	96	67	182	16	171	77	308	303	211	150	23	82	268	27	90	49	180	282	129	66	236	335	101	165	181	89	61	79	136	29	136	64	88	137	0	3	360	316	293	167	140	392	0	139	209	26	199	100	113	153	130	109	187	71	27	88	1	53	183	185	163	216	62	226	198	112	44	21	216	13	47	39	317	290	66	145	191	36	117	108	114	120	154	19	276	329	122	33	22	51	47	67	74	135	38	152	156	111	139	136	230	210	102	171	170	147	173	76	119	269	149	116	288	254	61	106	171	50	3	157	3	221	122	94	216	139	103	69	193	314	20	131	113	18	285	139	128	283	360	74	276	191	144	62	131	342	144	179	173	0	162	168	254	30	95	43	289	31	250	185	59	236	40	184	116	57	17	164	236	180	56	154	80	190	100	45	195	142	0	0	350	0	118	38	232	185	114	245	252	273	150	209	166	192	224	80	117	251	217	201	229	134	282	68	231	239	25	175	128	43	247	266	293
ENSG00000248484	0	0	0	0	0	0	0	0	0	0	0	0	0	0	0	0	0	0	0	0	0	0	0	0	0	0	0	0	0	0	0	0	0	0	0	0	0	0	0	0	0	0	0	0	0	0	0	0	0	0	0	0	0	0	0	0	0	0	0	0	0	0	0	0	0	0	0	0	0	0	0	0	0	0	0	0	0	0	0	0	0	0	0	0	0	0	0	0	0	0	0	0	0	0	0	0	0	0	0	0	0	0	0	0	0	0	0	0	0	0	0	0	0	0	0	0	0	0	0	0	0	0	0	0	0	0	0	0	0	0	0	0	0	0	0	0	0	0	0	0	0	0	0	0	0	0	0	0	0	0	0	0	0	0	0	0	0	0	0	0	0	0	0	0	0	0	0	0	0	0	0	0	0	0	0	0	0	0	0	0	0	0	0	0	0	0	0	0	0	0	0	0	0	0	0	0	0	0	0	0	0	0	0	0	0	0	0	0	0	0	0	0	0	0	0	0	0	0	0	0	0	0	0	0	0	0	0	0	0	0	0	0	0	0	0	0	0	0	0	0	0	0	0
ENSG00000251446	0	0	0	0	0	0	0	0	0	0	0	0	0	0	0	0	0	0	0	0	0	0	0	0	0	0	0	0	0	0	0	0	0	0	0	0	0	0	0	0	0	0	0	0	0	0	0	0	0	0	0	0	0	0	0	0	0	0	0	0	0	0	0	0	0	0	0	0	0	0	0	0	0	0	0	0	0	0	0	0	0	0	0	0	0	0	0	0	0	0	0	0	0	0	0	0	0	0	0	0	0	0	0	0	0	0	0	0	0	0	0	0	0	0	0	0	0	0	0	0	0	0	0	0	0	0	0	0	0	0	0	0	0	0	0	0	0	0	0	0	0	0	0	0	0	0	0	0	0	0	0	0	0	0	0	0	0	0	0	0	0	0	0	0	0	0	0	0	0	0	0	0	0	0	0	0	0	0	0	0	0	0	0	0	0	0	0	0	0	0	0	0	0	0	0	0	0	0	0	0	0	0	0	0	0	0	0	0	0	0	0	0	0	0	0	0	0	0	0	0	0	0	0	0	0	0	0	0	0	0	0	0	0	0	0	0	0	0	0	0	0	0	0
ENSG00000248859	0	0	0	0	0	0	0	0	0	0	0	0	0	0	0	0	0	0	0	0	0	0	0	0	0	0	0	0	0	0	0	0	0	0	0	0	0	0	0	0	0	0	0	0	0	0	0	0	0	0	0	0	0	0	0	0	0	0	0	0	0	0	0	0	0	0	0	0	0	0	0	0	0	0	0	0	0	0	0	0	0	0	0	0	0	0	0	0	0	0	0	0	0	0	0	0	0	0	0	0	0	0	0	0	0	0	0	0	0	0	0	0	0	0	0	0	0	0	0	0	0	0	0	0	0	0	0	0	0	0	0	0	0	0	0	0	0	0	0	0	0	0	0	0	0	0	0	0	0	0	0	0	0	0	0	0	0	0	0	0	0	0	0	0	0	0	0	0	0	0	0	0	0	0	0	0	0	0	0	0	0	0	0	0	0	0	0	0	0	0	0	0	0	0	0	0	0	0	0	0	0	0	0	0	0	0	0	0	0	0	0	0	0	0	0	0	0	0	0	0	0	0	0	0	0	0	0	0	0	0	0	0	0	0	0	0	0	0	0	0	0	0	0
ENSG00000113763	0	0	0	0	0	0	0	0	0	0	0	0	0	0	0	0	0	0	1	0	0	0	0	0	0	0	0	0	0	0	0	0	0	0	0	0	0	0	0	0	0	0	0	0	0	0	0	0	0	1	0	0	0	0	0	0	0	0	25	0	0	0	0	0	0	0	0	0	0	0	0	0	0	0	0	0	0	0	0	0	0	0	0	0	0	0	0	0	0	0	0	0	0	0	0	0	0	0	0	0	0	0	0	0	0	0	0	1	0	0	0	0	0	0	0	0	0	0	0	0	0	0	0	0	0	5	0	0	1	0	0	0	0	0	0	0	0	0	1	0	0	0	0	0	0	0	0	0	0	0	1	0	0	0	0	0	0	0	0	0	0	0	0	0	0	0	0	0	0	0	0	7	0	0	0	0	0	0	0	0	0	0	0	0	0	0	0	0	0	0	0	0	0	0	0	0	0	0	0	0	0	0	0	0	0	6	0	0	0	0	0	0	0	0	0	0	0	0	0	0	0	0	0	0	0	0	0	0	0	0	4	0	1	0	0	0	0	0	0	0	0	0	0
ENSG00000160883	972	601	596	268	567	394	2598	646	301	1135	741	505	1377	240	792	248	2147	310	742	779	2413	936	1116	1375	124	2399	713	879	1140	1083	583	842	540	1181	911	1276	1047	1384	678	1538	216	992	1338	341	379	401	399	730	1031	327	973	2498	890	514	1032	1945	797	522	1078	176	1556	514	266	1708	476	145	1626	2210	1656	781	2053	2103	29	1804	1096	316	1640	753	382	838	908	545	400	518	312	162	39	511	1240	1763	825	1647	132	1475	1628	128	81	133	2413	48	1848	578	777	1387	1328	1164	536	324	984	857	481	1048	801	545	888	1462	1011	94	97	484	480	681	727	1123	59	915	1051	683	1923	308	2334	1923	447	1498	1174	2024	1207	512	814	1393	1718	337	1932	1513	1533	1292	1716	1516	196	1967	83	2398	1863	857	744	1390	485	1261	772	1468	183	1618	242	834	1352	500	504	1120	1141	914	503	571	1552	281	2319	2473	867	1468	1627	35	781	1017	1705	368	576	315	1338	306	1363	1881	898	581	202	1096	1249	1228	312	817	2040	940	367	1855	677	2079	1760	719	1494	901	143	36	1564	101	2001	408	1514	1905	2045	2049	2912	1510	2599	2250	1118	2209	1871	1362	898	3794	1281	946	1632	1188	2227	1198	1705	859	535	970	825	2499	2851	3196	1268
ENSG00000087206	262	202	545	132	134	87	548	240	135	232	387	192	445	121	288	80	383	166	202	39	206	248	176	160	58	220	104	677	182	228	153	154	530	124	214	178	202	253	247	210	109	278	184	82	96	257	352	326	182	84	156	335	116	147	230	201	278	327	520	92	144	52	86	215	83	50	69	488	237	188	160	466	2	139	284	136	296	0	156	215	236	179	132	66	75	3	37	73	144	367	294	145	39	319	162	94	14	124	174	47	192	73	253	215	73	87	246	58	162	145	290	46	296	137	161	348	193	62	84	204	38	87	273	193	30	248	383	105	283	236	240	306	38	360	148	203	262	156	221	457	128	246	135	70	226	140	489	316	23	176	32	177	308	169	341	311	66	206	68	208	211	189	35	50	286	103	110	335	178	230	206	327	215	10	104	299	131	165	106	76	196	218	292	70	133	120	90	129	302	339	186	277	107	88	244	275	40	246	217	230	104	141	196	232	114	83	293	269	0	0	168	0	222	350	63	261	249	271	282	581	423	136	448	202	404	247	176	198	206	351	99	141	413	294	355	249	360	236	150	117	388	230	219
ENSG00000113761	53	33	61	0	43	10	61	6	4	25	15	3	83	29	68	12	56	15	29	4	65	52	96	3	8	123	92	0	75	51	18	13	0	4	19	14	10	86	2	2	0	30	30	13	19	27	0	114	44	0	15	119	29	47	5	0	32	15	0	0	34	13	0	12	0	21	163	28	0	16	122	0	0	3	46	22	0	121	77	11	13	13	15	18	0	19	0	10	5	91	35	17	16	22	8	96	12	0	39	4	24	10	7	4	17	23	8	2	0	63	9	18	18	0	26	36	31	0	0	18	0	44	0	7	0	5	90	43	0	11	42	23	2	0	0	58	30	27	20	0	16	75	10	0	23	18	3	32	0	4	0	4	1	38	20	34	7	14	0	2	12	0	24	0	0	0	18	134	15	71	28	28	0	0	31	0	0	0	29	0	30	45	32	0	5	0	12	3	9	0	11	30	10	0	46	21	7	14	3	96	5	37	25	36	27	15	54	0	3	0	0	0	63	0	33	46	0	9	41	30	27	56	33	25	6	4	31	67	0	94	10	27	35	3	83	12	9	11	0	0	72	116	0
ENSG00000251666	0	0	0	0	0	0	2	0	0	15	0	0	0	0	4	0	0	0	0	0	0	0	0	0	0	0	0	0	0	7	0	1	0	0	0	0	0	10	0	11	0	0	0	0	0	0	0	0	0	0	0	0	0	0	0	0	0	0	0	1	0	0	0	0	0	0	0	0	11	20	0	0	0	0	0	0	0	0	0	0	0	0	0	0	0	0	0	0	13	0	0	0	0	0	0	0	0	0	0	0	0	13	0	0	0	0	0	0	0	0	0	0	36	0	19	0	0	0	0	0	0	0	0	0	0	0	0	0	0	0	0	0	0	0	0	0	0	0	0	0	0	0	0	0	0	0	0	0	0	0	0	0	0	0	1	0	0	0	0	0	0	0	0	0	0	1	0	1	0	0	0	14	0	0	0	0	0	0	0	0	0	0	0	0	0	0	0	0	0	0	0	0	0	0	0	0	0	0	0	0	0	0	0	0	0	0	0	0	0	0	0	0	0	0	0	0	0	0	5	0	0	0	0	1	0	0	2	0	0	0	0	0	33	0	50	0	0	0	0	0	0	0	0
ENSG00000160867	0	0	2	5	0	0	0	0	0	0	0	0	0	0	0	5	0	0	0	0	0	0	0	0	0	0	0	0	0	0	0	0	0	0	0	0	0	0	0	0	0	0	0	0	0	0	0	0	0	0	0	0	0	0	0	0	0	0	0	0	0	0	0	0	0	0	0	0	0	0	0	0	0	0	0	0	0	0	0	0	0	0	0	0	0	0	0	0	0	0	0	0	0	0	0	29	0	0	0	0	0	0	0	0	0	0	0	0	0	0	0	0	0	0	0	0	0	0	0	0	0	0	0	0	0	0	0	0	0	0	0	0	0	43	0	0	0	0	0	0	0	0	0	0	0	0	0	0	0	0	0	0	0	0	0	0	0	0	0	0	0	0	0	0	0	0	0	0	0	0	0	0	0	0	4	0	0	0	0	0	0	0	0	0	0	0	0	0	0	0	0	0	0	0	0	0	0	0	0	0	0	0	4	0	0	0	0	0	0	0	0	0	0	0	0	0	0	0	0	0	0	0	0	0	0	0	0	0	0	0	0	0	0	0	0	0	0	0	0	0	0	0	0
ENSG00000165671	1113	830	1415	459	1191	474	3556	918	692	1643	1112	513	1694	429	678	363	1366	527	488	770	1089	855	1876	2090	275	1931	1159	1094	1179	818	922	812	841	1126	963	1099	976	1493	793	1347	334	1107	779	379	609	614	976	1764	485	4473	1195	1121	452	715	767	3039	949	901	1364	203	559	332	549	1087	966	232	1379	1319	1327	867	851	1588	133	1008	599	564	941	611	1064	643	1097	975	846	546	401	88	89	521	737	1540	1088	2228	259	1263	1101	243	314	436	1357	139	1482	497	770	1594	1802	1362	1284	348	941	478	1308	1095	1321	842	1715	2569	770	236	356	896	276	819	1338	1650	43	1382	1380	886	1172	572	1702	1491	517	1831	810	1373	945	856	808	945	1267	1198	1970	936	1457	919	1097	1219	393	1593	91	996	792	910	1045	854	523	689	652	875	505	851	811	734	1479	949	824	1238	1369	1443	926	1228	573	344	1214	1889	1306	884	1288	54	764	1480	1886	206	813	362	903	428	770	504	971	1841	245	1273	1272	836	231	572	1051	1985	632	939	946	1469	1056	666	1370	1494	86	212	1585	903	1051	966	765	1597	1221	1373	1493	1496	1363	1165	1421	1111	1557	873	1000	1370	251	1428	677	1074	1909	1031	1712	1150	1163	592	1122	2060	1724	1741	1536
ENSG00000240729	20	0	6	0	0	2	0	0	2	1	5	7	0	1	0	0	0	0	0	0	0	0	0	1	0	0	0	0	0	8	0	0	0	6	0	0	2	4	0	5	0	0	0	5	8	0	0	0	0	0	0	0	0	0	0	0	0	8	0	0	2	6	0	0	0	3	0	0	0	0	0	0	0	0	0	8	0	0	1	8	12	0	0	0	0	0	0	0	0	2	0	0	0	0	0	0	0	0	0	0	0	0	0	0	9	0	30	0	20	51	0	13	5	0	0	0	0	0	0	0	0	4	0	36	0	11	0	0	0	0	0	7	0	0	4	0	0	0	0	0	0	0	28	0	0	6	1	0	0	0	0	0	0	0	0	1	0	0	0	0	0	0	0	1	0	0	18	0	0	0	0	14	0	0	0	0	0	0	0	0	0	0	24	0	16	0	0	0	0	0	19	7	0	0	0	0	0	4	24	12	1	0	0	3	0	1	0	0	0	0	0	0	0	0	7	0	0	0	4	0	30	0	0	3	0	0	0	0	0	0	0	0	0	0	0	0	0	17	0	0	8	0	17
ENSG00000270706	0	1	0	0	0	0	2	0	0	0	0	0	0	0	1	0	1	0	0	2	0	0	0	0	0	0	0	0	1	2	0	0	0	0	0	0	0	0	0	0	0	2	0	0	3	0	0	1	1	7	0	0	0	0	0	0	0	0	0	0	0	0	0	0	0	0	0	1	0	0	0	0	0	0	8	0	1	0	0	0	0	0	0	0	0	0	0	13	0	0	0	0	0	0	0	0	0	0	0	0	0	0	0	0	1	0	0	0	0	0	0	0	0	0	0	1	0	0	0	0	0	0	0	0	0	0	0	0	0	0	0	0	0	0	0	0	0	0	0	0	0	0	0	0	1	0	0	0	0	0	0	0	1	1	0	0	7	0	0	0	0	0	0	0	0	0	0	2	0	1	0	1	0	0	0	0	0	0	0	0	0	0	0	0	0	0	2	0	0	0	1	1	0	0	0	0	0	0	1	0	1	0	0	0	0	0	0	0	0	0	0	0	0	0	0	0	0	0	0	0	0	0	0	0	0	0	0	0	0	0	0	0	0	0	5	0	0	0	0	0	0	0	0
ENSG00000169228	6	14	27	0	0	1	0	10	1	28	4	0	27	0	10	0	0	4	18	2	0	0	15	7	0	0	0	10	10	39	38	0	0	0	0	0	0	0	11	0	2	0	2	7	0	15	5	9	0	0	0	0	2	31	0	0	2	10	0	2	16	8	0	20	0	0	0	0	0	0	43	0	0	0	0	3	71	0	4	4	7	12	21	0	5	0	3	0	0	0	0	0	1	61	0	0	0	2	0	1	0	0	3	0	11	9	6	8	0	0	0	0	15	0	19	10	0	0	12	2	0	0	0	0	0	21	0	8	4	16	0	21	3	5	0	9	0	0	0	20	0	110	21	0	7	3	0	0	43	0	0	0	0	0	3	1	21	0	15	6	0	0	0	3	12	5	0	3	13	0	0	6	14	0	23	0	18	0	11	0	1	5	2	0	0	11	0	13	11	0	1	41	0	0	21	0	0	119	31	21	5	0	0	34	0	0	0	0	0	0	0	0	18	0	5	31	0	20	38	0	42	26	26	33	0	9	1	0	0	0	5	13	42	0	13	10	0	0	0	9	7	40	0
ENSG00000213347	0	5	14	0	11	3	23	1	2	4	14	10	26	5	0	0	0	6	5	23	0	2	44	9	5	205	5	0	5	20	0	0	0	2	0	0	16	0	0	0	26	0	0	0	12	0	0	22	0	0	0	0	0	0	0	1	0	0	0	1	6	4	3	17	0	0	0	0	6	0	0	0	0	0	0	5	58	0	0	1	1	12	7	1	0	0	0	0	0	4	2	0	0	0	6	0	0	0	0	0	0	16	0	15	3	0	0	0	0	0	17	4	2	0	38	19	0	15	0	15	2	6	6	0	0	14	20	1	13	0	7	0	6	0	0	0	0	10	10	59	35	0	20	0	10	13	16	0	0	41	0	7	0	11	8	11	0	14	0	9	15	39	0	0	0	0	4	15	12	69	33	5	0	0	26	0	10	46	0	0	25	17	2	0	8	0	72	0	0	0	9	23	0	2	9	0	0	0	0	0	0	16	1	63	0	2	25	0	0	118	32	0	4	0	70	35	48	16	13	20	0	0	0	8	109	0	0	66	0	0	0	68	36	15	24	0	0	19	36	117	88	93	52
ENSG00000169230	316	635	1083	715	261	223	1815	570	361	985	675	249	629	458	633	196	1152	222	516	375	1327	646	759	1649	124	1519	581	427	781	682	828	364	353	874	578	370	1033	800	856	848	310	764	794	151	143	534	894	892	661	121	457	1394	398	444	1108	2137	393	446	818	91	568	198	377	643	429	129	565	293	356	518	718	276	15	387	573	305	405	153	454	383	464	286	178	123	151	10	61	175	327	585	276	1001	100	261	627	104	22	155	393	62	957	145	877	534	423	343	288	93	599	1015	370	443	581	263	1013	804	372	23	121	370	135	266	482	627	54	652	700	437	1199	396	543	919	319	964	596	385	546	237	297	451	441	499	686	988	972	270	849	214	145	730	48	654	406	262	914	603	89	340	298	259	384	635	341	107	460	359	258	586	891	1058	587	622	707	155	370	378	425	456	341	4	359	387	662	87	368	121	380	104	431	752	538	513	79	253	584	552	82	344	279	984	304	502	588	882	516	367	642	465	109	18	403	707	511	318	602	483	711	624	879	509	278	596	316	698	589	401	297	630	144	408	485	266	532	419	830	544	553	337	633	369	414	659	526
ENSG00000169223	960	1086	1701	419	1131	417	2702	742	755	1425	1192	826	1436	610	1313	327	2624	342	637	778	1307	1535	1391	1703	379	3458	842	1684	1316	1109	1251	974	652	1440	977	1357	1210	2029	1253	1195	311	1249	1266	372	337	737	1494	1538	973	446	1275	3652	758	1015	1083	3095	936	1292	1762	232	1401	407	442	885	456	284	1281	2097	1251	1361	866	1592	46	1275	678	439	972	339	670	455	1030	774	777	316	238	121	44	734	886	1211	1144	1342	209	1233	1003	92	143	282	927	82	2116	439	844	1629	1246	636	695	231	923	458	1078	838	1091	570	1233	1747	603	164	326	481	534	502	760	1317	73	928	1226	878	1037	474	1462	1244	508	1094	947	1238	870	768	429	900	1371	939	1184	866	1430	936	2298	558	229	994	88	1260	1261	876	1574	906	378	788	683	864	337	1051	603	323	1201	494	522	1566	1586	1552	872	950	455	212	1205	1582	920	1004	736	24	728	1059	1788	280	680	351	1261	578	825	1100	749	795	134	670	957	932	198	772	578	1674	560	1668	1399	1373	917	682	1419	2249	221	42	1546	305	1036	356	1293	964	827	2011	1245	1740	1245	906	1210	1231	1696	978	841	1831	1046	1104	764	697	1274	793	1330	827	731	702	1068	1539	1093	1388	1412
ENSG00000266089	0	0	0	0	0	0	0	0	0	0	0	0	0	0	0	0	0	0	0	0	0	0	0	0	0	0	0	0	0	0	0	0	0	0	0	0	0	0	0	0	0	0	0	0	0	0	0	0	0	0	0	0	0	0	0	0	0	0	0	0	0	0	0	0	0	0	0	0	0	0	0	0	0	0	0	0	0	0	0	0	0	0	0	0	0	0	0	0	0	0	0	0	0	0	0	0	0	0	0	0	0	0	0	0	0	0	0	0	0	0	0	0	0	0	0	0	0	0	0	0	0	0	0	0	0	0	0	0	0	0	0	0	0	0	0	0	0	0	0	0	0	0	0	0	0	0	0	0	0	0	0	0	0	0	0	0	0	0	0	0	0	0	0	0	0	0	0	0	0	0	0	0	0	0	0	0	0	0	0	0	0	0	0	0	0	0	0	0	0	0	0	0	0	0	0	0	0	0	0	0	0	0	0	4	0	0	0	0	0	0	0	0	0	0	0	0	0	0	0	0	0	0	0	0	0	0	0	0	0	0	0	0	0	0	0	0	0	0	0	0	0	0	0
ENSG00000239393	0	0	0	0	0	0	9	0	0	0	0	0	0	0	0	0	0	0	0	0	0	0	0	0	0	0	0	0	0	0	0	0	0	0	0	0	0	0	0	0	0	0	0	0	0	1	0	0	0	0	0	0	0	0	0	0	0	0	0	0	0	0	0	0	0	0	0	0	0	0	0	0	0	0	0	0	0	0	0	0	0	0	0	0	0	0	0	0	0	0	0	0	0	0	0	0	0	0	0	0	0	0	0	0	0	0	0	0	0	0	0	0	0	0	37	0	0	0	0	0	0	0	0	0	0	0	0	0	0	0	0	0	0	0	0	16	0	0	0	0	0	0	0	0	79	0	0	0	0	0	0	0	0	0	0	0	0	0	0	0	0	0	0	0	0	0	0	0	0	0	0	0	0	0	0	0	0	0	0	0	0	0	0	0	0	0	0	0	0	0	0	0	0	0	0	0	0	0	0	0	0	0	0	0	0	0	0	0	0	0	0	0	0	0	0	0	0	0	0	0	0	0	0	1	0	0	0	0	0	0	0	0	0	0	0	0	0	0	0	0	0	0	0
ENSG00000169220	139	31	45	32	0	22	87	19	1	53	16	34	40	22	33	14	89	0	35	9	58	33	19	72	3	636	21	33	81	26	17	41	0	9	11	95	65	8	0	3	13	3	25	7	15	35	0	28	34	0	114	137	32	0	25	0	63	71	9	17	57	8	0	9	0	1	16	0	22	20	31	0	16	51	47	0	0	0	78	28	24	21	3	8	0	0	0	79	11	122	27	20	4	31	41	6	21	3	0	8	25	2	0	36	15	60	50	0	27	93	78	37	15	36	29	38	4	2	0	86	20	1	0	13	0	46	34	16	35	31	379	84	19	132	158	21	12	25	0	0	0	0	51	0	165	25	72	0	0	97	4	41	41	6	29	54	14	0	0	19	12	0	63	0	1	18	4	23	19	49	92	0	0	9	6	0	49	38	42	0	20	0	43	7	4	26	0	8	86	0	6	17	0	8	4	37	35	0	81	18	10	0	19	24	27	26	39	0	2	0	175	0	62	78	23	39	0	4	53	0	100	19	31	73	13	0	23	21	0	0	83	104	0	0	6	10	73	28	200	0	40	230	75
ENSG00000131183	0	0	1	0	0	0	0	0	17	0	0	0	0	0	0	0	0	0	0	0	0	0	0	0	0	0	0	0	0	0	4	0	0	0	0	0	0	0	0	0	0	0	0	0	0	0	0	0	0	0	0	0	0	0	0	0	12	0	0	0	0	0	0	0	0	0	0	0	0	0	0	0	0	0	0	0	0	0	0	0	0	0	0	0	0	0	0	0	0	0	0	0	0	0	0	0	0	0	0	0	0	0	0	0	0	0	0	0	0	0	0	0	0	0	0	0	0	0	0	0	0	0	0	0	0	0	0	0	0	0	0	0	0	0	0	0	0	0	0	0	0	0	0	0	0	0	0	0	0	0	0	0	0	0	0	0	0	0	0	0	0	0	0	0	0	0	0	0	0	0	0	0	0	0	0	0	25	0	0	0	0	0	0	0	0	0	0	0	0	0	0	0	0	0	0	0	0	0	0	0	0	0	0	0	0	0	0	0	0	0	0	0	0	0	0	0	0	0	1	0	46	0	0	0	0	0	0	0	0	0	0	0	0	0	0	0	0	0	0	0	0	0	4
ENSG00000196570	0	0	0	0	0	0	0	0	0	0	0	0	0	0	0	0	0	0	0	0	0	0	0	0	0	0	0	0	0	0	0	0	0	0	0	0	0	0	0	0	0	0	0	0	0	0	0	0	0	0	0	0	0	0	0	1	0	0	0	0	0	0	0	0	0	0	0	0	0	0	0	0	0	0	0	0	0	40	0	0	0	0	0	0	0	0	0	0	0	0	0	0	0	0	0	0	0	0	0	0	0	0	0	0	0	0	0	0	0	0	0	0	0	0	0	0	0	0	0	0	0	0	1	0	0	0	0	0	0	0	0	0	0	0	0	0	0	0	0	0	0	0	0	0	0	0	0	0	0	0	0	0	0	0	4	1	0	0	0	0	0	0	0	0	0	0	0	0	0	0	0	0	0	0	0	0	0	0	0	0	0	0	0	0	0	0	0	0	0	0	0	0	0	0	0	0	0	0	0	0	0	0	0	0	0	0	0	0	0	0	0	0	0	0	0	0	0	0	0	0	0	0	0	0	0	0	0	0	0	0	0	0	0	0	0	0	0	0	0	0	0	0	0
ENSG00000131187	0	0	11	29	0	0	0	0	7	13	0	0	0	4	0	1	0	0	12	0	0	0	0	0	0	0	0	0	0	0	0	1	0	0	0	0	1	17	0	4	0	12	0	1	2	0	0	3	0	0	26	0	14	17	0	0	5	0	0	0	4	10	0	0	0	0	0	0	0	0	0	0	0	56	0	0	0	0	0	3	8	1	0	0	0	0	0	0	0	8	0	0	0	0	2	0	0	0	0	0	0	0	195	0	0	0	0	9	0	0	6	0	0	0	0	0	0	0	0	0	0	0	0	0	0	3	0	0	7	0	0	9	0	0	6	6	10	0	0	0	0	0	0	129	0	4	0	0	0	0	0	0	0	0	3	0	8	0	0	2	0	0	0	22	0	0	0	0	0	1	8	4	0	0	3	0	0	0	0	0	0	0	0	0	0	10	0	0	0	31	0	8	0	0	36	6	0	0	0	0	0	0	3	0	0	0	3	0	0	209	0	0	9	0	2	24	0	0	17	0	0	0	10	21	0	60	3	0	0	0	18	0	52	0	1	0	0	0	0	34	7	0	0
ENSG00000198055	995	337	759	559	594	262	1410	477	585	590	752	319	415	861	493	209	427	376	425	368	537	743	633	331	259	548	554	429	464	326	748	582	327	610	628	244	432	741	358	642	151	985	524	151	228	553	189	820	517	169	760	750	396	497	386	877	653	790	1468	236	882	198	530	392	260	107	308	1230	536	596	798	500	62	571	497	388	575	100	268	368	332	449	302	140	86	12	47	261	358	521	961	1045	134	315	364	145	62	142	744	67	379	314	625	576	514	560	256	82	394	256	651	728	593	251	562	740	240	69	63	318	307	346	339	616	42	444	855	344	708	132	792	1187	326	1101	535	525	259	318	567	1407	498	1101	1246	396	1100	657	591	409	94	606	44	703	437	306	806	370	575	301	102	668	260	832	271	174	964	292	339	708	1476	701	691	530	597	186	726	1037	340	184	572	4	350	328	675	93	189	242	1284	142	341	388	389	658	41	340	878	675	114	273	741	1415	160	404	268	1083	460	451	868	934	108	207	765	100	695	312	429	710	445	768	891	428	612	811	911	928	752	374	634	1387	329	712	469	791	953	553	691	543	322	456	656	1482	980	1122	735
ENSG00000246334	19	0	0	0	0	0	0	0	0	0	0	1	0	0	0	0	0	0	1	0	2	0	0	0	0	0	0	0	0	0	0	0	0	0	0	0	0	0	0	0	0	0	0	0	0	0	0	0	0	0	0	0	1	0	0	0	0	0	0	0	0	0	0	0	0	0	0	0	0	0	0	0	0	0	0	1	0	0	0	0	0	0	0	0	0	0	0	0	0	0	0	0	0	0	0	0	0	0	0	0	0	0	0	0	0	0	0	0	0	0	0	0	0	0	0	0	0	0	0	0	12	0	0	0	0	0	0	0	0	0	0	0	0	0	0	0	22	0	0	0	0	0	0	0	0	0	0	0	0	0	0	0	0	0	0	0	0	0	0	0	0	0	0	0	0	0	0	0	0	0	0	0	0	0	0	38	0	0	0	0	0	0	0	0	0	0	0	0	0	0	0	0	0	0	0	0	0	0	0	6	0	0	0	0	0	0	0	0	0	0	0	0	0	0	0	44	0	0	0	0	0	0	0	0	0	0	0	0	0	0	0	0	0	0	0	0	0	0	0	0	0	0	0
ENSG00000131188	7	10	6	0	0	0	5	6	0	0	0	0	0	7	38	0	0	0	0	0	0	2	0	112	0	0	0	0	0	1	3	0	18	0	0	0	0	0	0	0	0	3	13	2	0	61	0	0	0	0	0	0	4	1	0	0	0	0	0	0	0	0	0	0	0	0	0	0	0	0	0	0	0	0	0	2	0	0	0	4	15	6	0	0	0	0	0	0	0	0	0	0	0	0	0	0	3	0	0	0	0	0	0	0	0	0	0	0	4	0	0	0	0	0	0	0	0	0	0	42	1	0	0	24	0	0	9	0	18	0	0	27	0	110	0	0	0	14	31	0	0	0	0	10	0	10	38	0	0	10	0	19	0	0	47	19	0	0	0	0	0	0	0	0	0	0	7	0	0	0	68	0	0	0	0	0	0	0	0	0	0	0	0	0	0	0	0	0	0	0	0	7	0	0	32	0	0	3	0	0	0	0	0	0	0	0	2	0	0	0	0	0	0	0	0	20	0	0	5	0	0	0	18	0	0	0	6	19	0	100	0	20	0	0	0	0	0	0	0	0	0	12	3
ENSG00000113758	131	9	13	0	11	4	0	4	1	5	23	0	16	39	12	4	0	13	1	21	3	4	0	1	2	3	0	0	0	15	33	4	5	0	0	0	0	12	1	0	13	0	0	0	0	6	1	0	22	0	0	0	5	0	0	0	0	11	0	4	4	0	0	6	0	0	37	0	6	0	0	228	0	0	0	0	0	0	0	0	0	0	0	0	3	0	0	0	0	12	54	0	0	0	0	10	0	0	0	0	21	0	0	21	5	1	0	0	0	0	0	0	0	0	0	0	0	0	0	0	0	0	3	19	1	0	13	0	3	0	2	16	0	0	0	1	0	8	22	0	0	15	34	0	47	7	15	57	0	8	6	0	0	19	0	0	14	34	0	0	10	0	0	0	0	0	3	0	6	0	0	0	0	0	4	0	0	8	0	0	0	0	0	0	1	11	0	0	0	0	0	2	0	0	0	16	0	0	0	0	2	0	52	3	0	0	0	0	0	15	0	0	0	0	0	0	0	0	1	0	0	0	0	0	45	0	5	0	0	0	0	0	0	26	27	0	87	0	0	54	6	0	13
ENSG00000196923	656	226	290	240	224	125	466	256	272	325	363	167	431	371	226	102	1022	264	150	231	673	360	156	143	16	626	198	232	513	143	219	372	263	329	176	121	133	434	396	490	148	275	141	58	45	253	353	477	321	12	187	760	179	185	370	277	181	612	621	41	239	101	82	150	167	21	258	601	219	136	446	46	9	306	238	34	300	149	176	360	366	190	173	220	76	45	11	84	247	123	121	538	36	107	377	5	32	14	369	9	212	134	426	149	279	302	351	20	199	64	178	236	292	38	138	242	28	20	23	323	98	248	379	294	16	371	700	237	214	71	378	678	457	302	260	291	149	118	330	534	218	295	427	281	586	239	132	272	90	348	39	560	379	108	246	203	69	120	78	183	225	129	106	149	373	121	87	205	344	896	280	184	371	54	519	794	101	128	366	0	185	211	253	35	200	118	377	123	139	623	349	127	18	197	209	202	62	90	386	279	61	524	210	298	901	192	373	33	124	3	588	104	366	16	233	463	376	357	686	76	284	510	245	472	156	309	129	698	138	324	265	632	459	241	290	371	264	217	194	262	796	757	310
ENSG00000248996	0	0	0	0	0	0	0	0	0	0	0	0	5	0	0	0	0	8	1	0	0	0	0	0	0	0	0	0	0	0	0	0	0	0	0	0	0	0	13	0	0	0	0	0	5	0	0	0	0	0	0	0	0	0	0	0	0	0	0	0	0	0	0	0	0	0	0	0	0	0	0	0	0	0	0	0	0	0	0	0	0	0	0	0	0	0	0	0	0	0	0	0	0	0	0	0	0	0	0	0	0	0	0	0	0	0	0	0	0	0	0	0	0	0	0	0	4	0	0	0	0	0	0	0	0	0	0	0	0	0	0	4	0	0	0	0	0	0	10	0	0	0	0	0	0	2	0	0	0	0	0	0	0	0	0	0	0	0	0	0	0	0	0	0	0	0	0	0	0	0	0	0	0	0	0	0	0	0	0	0	0	0	0	0	0	0	0	0	0	0	0	0	0	0	0	0	0	0	0	0	0	0	0	0	0	0	0	0	0	0	0	0	0	0	0	0	0	15	2	0	0	0	0	2	0	0	0	0	0	0	0	0	0	0	0	0	0	8	0	0	0	0	0
ENSG00000146094	1198	730	452	586	479	307	1966	449	370	1114	351	291	1055	544	344	170	1531	234	545	521	1570	994	1174	1532	338	1915	974	732	732	487	881	586	497	839	871	761	1206	1549	1224	1053	156	526	696	263	322	999	352	835	348	134	898	1338	323	563	559	1510	710	1118	1019	165	609	288	569	710	351	113	648	1269	710	364	926	514	81	914	412	278	662	83	306	433	567	423	351	312	242	29	34	258	770	753	595	1152	106	642	803	79	156	308	586	112	768	361	764	773	924	529	352	201	714	402	875	526	692	332	1062	1572	444	90	36	459	240	628	537	998	23	619	843	410	773	364	1292	986	590	924	538	897	647	443	573	994	850	673	824	982	653	448	965	786	258	868	49	829	684	416	1087	632	345	416	58	487	328	1063	305	162	881	539	372	682	434	650	571	972	741	191	950	1240	607	376	778	33	572	486	773	131	501	161	1611	310	656	1396	686	808	59	479	1214	707	195	254	891	1604	182	792	608	799	899	504	977	915	85	159	1171	218	608	841	635	1169	661	505	1273	545	1083	1296	996	929	1701	602	882	654	308	709	593	905	714	567	1241	681	819	552	702	869	1102	1199	519
ENSG00000183258	473	414	757	109	355	197	1261	466	279	658	471	382	614	170	499	151	710	191	333	283	577	851	628	1079	179	1301	241	691	388	420	628	381	296	638	472	596	695	875	671	577	161	622	452	171	195	232	360	832	528	181	571	929	443	388	679	1950	462	572	1230	115	672	148	176	477	209	86	509	844	501	573	634	619	21	512	296	180	454	144	352	274	478	373	279	189	90	61	13	215	471	530	429	1131	59	700	248	131	17	187	325	60	572	227	319	528	659	194	401	157	371	77	530	361	408	283	452	1050	345	55	10	372	198	227	411	608	23	363	574	310	576	331	627	752	167	690	419	386	372	331	232	200	339	198	665	254	355	395	825	43	163	488	32	464	634	305	752	382	174	244	368	388	173	829	230	207	672	288	310	496	630	1020	599	531	251	136	473	856	445	479	536	10	259	333	685	95	203	125	502	190	418	614	364	488	31	389	601	254	176	483	186	671	196	691	519	610	713	229	590	685	72	351	436	244	679	853	326	635	535	681	677	867	712	468	615	530	1226	670	689	1126	68	762	468	482	729	486	814	481	515	507	409	791	741	949	796
ENSG00000146067	85	117	252	58	0	58	377	59	74	253	197	83	270	102	110	40	165	125	127	45	166	205	247	107	26	150	80	180	194	85	128	123	193	90	227	85	194	204	251	175	82	95	137	37	32	142	177	345	114	16	110	130	68	48	50	246	113	109	212	40	151	71	40	137	37	31	112	400	214	81	121	313	11	96	29	46	38	0	71	92	172	100	79	24	14	37	15	51	133	124	128	134	62	41	117	14	39	50	95	19	44	40	212	128	183	30	17	36	108	56	203	199	138	44	146	197	47	40	10	89	13	51	142	73	22	71	277	89	205	116	144	148	113	208	200	111	213	68	106	376	185	79	339	138	331	91	152	89	69	224	16	109	225	87	306	132	101	150	12	104	42	80	120	98	137	88	35	184	135	244	132	156	322	37	232	65	89	199	126	0	138	123	133	35	124	39	83	106	96	1	236	107	30	45	181	114	39	62	20	430	59	78	118	178	90	86	94	387	0	10	44	236	126	42	205	335	389	218	479	374	647	510	642	223	376	272	56	391	118	169	94	408	313	128	269	55	299	146	29	401	482	220	126
ENSG00000272459	0	0	1	0	0	0	0	0	0	0	0	0	0	0	0	1	0	0	0	0	0	0	0	0	0	0	0	0	0	0	0	0	0	0	0	0	0	0	0	0	0	27	0	0	0	0	0	0	0	0	0	0	0	0	0	0	0	9	0	0	0	0	0	0	0	0	0	0	0	0	0	0	0	0	0	0	0	0	0	0	0	22	0	0	0	0	0	0	0	0	0	0	0	0	0	0	0	0	0	0	0	0	0	0	5	0	0	0	0	0	0	0	0	0	0	0	0	0	0	0	0	0	0	0	0	0	2	0	0	0	0	0	0	0	0	0	0	0	0	0	0	0	0	0	0	0	0	0	0	0	0	0	0	0	2	0	0	0	0	0	0	0	0	0	0	0	0	0	0	0	0	0	0	0	0	0	0	0	0	0	0	0	0	0	0	0	0	0	0	0	0	0	0	0	2	0	0	0	0	0	0	0	0	0	0	0	0	0	0	0	0	0	0	0	0	0	0	0	0	0	0	0	0	0	0	0	0	0	0	0	0	0	0	0	0	0	0	0	0	0	0	0	0
ENSG00000184840	1085	937	1462	689	810	369	1823	1103	815	1609	1186	667	1491	445	641	276	1973	519	723	384	1930	1507	1475	1931	400	2615	743	1809	1004	1343	786	766	821	1189	674	1004	941	1676	1412	1640	217	1326	1116	550	373	440	1006	1580	819	1940	1124	2176	864	1023	1160	1067	716	1211	1420	166	1301	361	620	865	449	261	956	1137	1199	867	1077	1048	199	1050	922	483	1608	530	680	565	1142	724	606	509	200	23	89	536	796	1166	1145	1581	237	1273	933	206	132	268	1648	140	1230	523	884	1672	1115	648	1009	256	1029	418	1291	1054	898	658	1355	2033	1002	195	162	693	313	423	904	1296	97	1324	1289	736	1156	693	1868	1423	507	807	1232	1076	704	598	433	1030	1459	711	1937	786	1939	974	1597	611	459	1075	46	1696	1256	750	908	805	503	1113	987	1174	388	639	640	441	1080	665	708	1199	2460	1954	642	1124	699	284	796	1760	1033	926	910	73	748	1078	1519	386	736	470	1436	565	809	1495	1043	1011	181	1098	1657	1055	256	922	931	1865	327	1814	1755	1127	1373	706	1176	1503	212	126	1436	352	1320	861	1259	859	1084	1481	1518	960	1944	647	1488	1392	1333	1076	902	1898	743	1134	1078	699	1444	970	1612	1010	483	1260	1119	640	1590	2173	1654
ENSG00000027847	48	9	140	12	76	28	311	83	114	255	96	44	121	17	61	46	16	46	27	47	114	52	247	111	6	441	166	43	199	89	72	62	45	101	194	17	281	212	40	194	41	80	21	16	57	4	10	176	22	590	691	130	21	130	63	10	106	105	87	12	58	37	21	28	86	3	24	128	132	33	114	0	4	70	26	76	169	0	59	71	181	55	3	32	7	0	12	1	62	109	203	112	0	156	94	29	17	52	25	3	61	44	15	46	176	23	21	29	62	30	59	66	81	48	135	220	12	35	12	41	31	103	42	115	13	87	115	84	250	59	58	64	43	63	86	94	32	46	66	245	99	128	58	130	135	38	168	0	34	101	3	87	90	29	182	59	95	66	17	79	18	27	63	25	136	15	68	83	90	149	153	61	85	12	253	88	70	139	69	0	119	129	172	27	31	21	22	127	66	74	121	91	0	68	122	48	3	13	18	118	29	64	99	83	133	41	142	180	43	0	1	12	50	214	120	39	103	58	287	113	88	154	183	98	152	153	7	46	0	118	90	62	113	31	403	244	82	72	58	59	218	469	23
ENSG00000247679	0	4	13	0	0	0	66	2	0	12	0	0	0	0	0	0	16	0	0	13	12	29	12	323	0	0	6	3	7	0	0	0	19	0	0	0	5	0	9	2	0	7	2	0	6	0	52	49	0	0	0	0	10	0	0	0	18	18	0	0	0	9	0	0	0	2	0	82	7	0	2	0	1	0	0	0	0	0	0	14	3	0	0	0	0	0	0	0	0	0	1	0	6	0	0	0	0	0	0	0	0	4	19	2	0	0	0	0	0	0	57	0	0	0	0	0	0	0	0	0	0	7	7	45	0	3	0	0	2	22	0	10	11	0	0	0	0	0	1	0	0	0	27	0	0	0	0	0	5	28	0	0	0	0	11	20	0	7	1	0	12	0	0	0	5	2	2	0	50	0	0	2	65	1	0	0	14	0	0	0	8	0	0	2	0	0	2	0	0	0	0	4	0	0	0	0	0	25	0	15	0	0	0	0	0	0	0	0	0	0	0	0	10	0	1	0	24	2	25	36	0	0	0	17	0	0	0	0	0	0	0	0	0	0	0	0	11	0	0	0	6	0	0
ENSG00000246596	36	66	55	0	8	30	164	16	2	37	65	10	59	2	35	4	104	53	13	19	50	22	39	11	5	206	17	0	17	17	0	3	0	0	42	42	18	50	0	1	0	5	22	6	5	10	8	41	22	0	58	0	15	0	30	0	4	4	0	19	29	1	21	72	0	0	40	0	0	0	61	36	6	27	24	27	54	0	91	30	41	5	5	23	4	0	0	0	40	61	18	17	0	0	9	0	0	1	27	0	92	4	46	44	3	15	0	37	40	36	15	0	25	18	2	10	4	0	1	0	0	20	49	67	3	8	191	12	29	58	21	37	11	12	30	42	36	10	0	158	0	6	41	13	64	50	0	0	7	23	0	0	9	4	25	16	0	66	16	0	0	0	20	36	4	13	2	16	0	22	74	16	0	13	7	26	31	0	43	0	22	0	62	14	7	8	28	44	71	0	57	72	11	19	46	47	4	34	44	26	18	0	2	88	21	5	1	143	0	0	84	0	1	35	26	52	6	142	33	43	26	0	43	19	94	67	8	103	57	68	16	15	52	50	62	36	14	34	24	57	7	0	44
ENSG00000249849	0	0	0	0	0	0	0	0	0	0	0	0	0	0	0	0	0	0	0	0	0	0	0	0	0	0	0	0	0	0	0	0	0	0	0	0	0	0	0	0	0	0	0	0	0	0	0	0	0	0	0	0	0	0	0	0	0	0	0	0	0	0	0	0	0	0	0	0	0	0	0	0	0	0	0	0	0	0	0	0	0	0	0	0	0	0	0	0	0	0	0	0	0	0	0	0	0	0	0	0	0	0	0	0	0	0	0	0	0	0	0	0	0	0	0	0	0	0	0	0	0	0	0	0	0	0	0	0	0	0	0	0	0	0	0	0	0	0	0	0	0	0	0	0	0	0	0	0	0	0	0	0	0	0	0	0	0	0	0	0	0	0	0	0	0	0	0	0	0	0	0	0	0	0	0	0	0	0	0	0	0	0	0	0	0	0	0	0	0	0	0	0	0	0	0	0	0	0	0	0	0	0	0	0	0	0	0	0	0	0	0	0	0	0	0	0	0	0	0	0	0	0	0	0	0	0	0	0	0	0	0	0	0	0	0	0	0	0	0	0	0	0	0
ENSG00000170074	0	0	0	0	0	0	0	0	0	0	0	0	0	0	0	0	0	0	0	0	0	0	0	0	0	0	0	0	0	0	0	0	0	0	0	0	1	0	0	0	0	0	1	1	0	0	0	0	0	0	0	0	0	0	0	0	0	0	0	0	0	0	0	0	0	0	0	0	0	0	0	0	0	0	0	0	0	0	0	0	0	0	0	0	0	0	0	0	0	0	0	0	0	0	0	0	0	0	0	0	0	0	0	0	0	0	0	0	0	0	0	0	0	0	0	0	0	0	0	0	0	0	0	0	0	0	0	0	0	0	0	0	0	0	0	0	0	0	0	0	0	0	0	0	0	0	0	0	0	0	0	0	0	0	0	0	0	0	0	0	0	0	0	0	0	0	0	0	0	0	0	0	0	0	0	0	0	0	0	0	0	0	0	0	0	0	37	0	0	0	0	0	0	0	0	0	0	0	0	0	0	0	0	0	0	0	0	0	0	0	0	0	0	0	0	0	0	0	0	0	0	0	0	1	0	0	0	6	0	0	0	0	0	0	0	0	0	0	0	0	0	0	0
ENSG00000249109	0	0	0	0	0	0	0	0	0	0	0	0	0	0	0	0	0	0	0	0	0	0	0	0	0	0	0	0	0	0	0	0	0	0	0	0	0	0	0	0	0	0	0	0	0	0	0	0	0	0	0	0	0	0	0	0	0	0	0	0	0	0	0	0	0	0	0	0	0	0	0	0	0	0	0	0	0	0	0	0	0	0	0	0	0	0	0	0	0	0	0	0	0	0	0	0	0	0	0	0	0	0	0	0	0	0	0	0	0	0	0	0	0	0	0	0	0	0	0	0	0	0	0	0	0	0	0	0	0	0	0	0	0	0	0	0	0	0	0	0	0	0	0	0	0	0	0	0	0	0	0	0	0	0	0	0	0	0	0	0	0	0	0	0	0	0	0	0	0	0	0	0	0	0	0	0	0	0	0	0	0	0	0	0	0	0	0	0	0	0	0	0	0	0	0	0	0	0	0	0	0	0	0	0	0	0	0	0	0	0	0	0	0	0	0	0	0	0	0	0	0	0	0	0	0	0	0	0	0	0	0	0	0	0	0	0	0	0	0	0	0	0	0
ENSG00000248943	0	0	0	0	0	0	0	0	0	0	0	0	0	0	0	0	0	0	0	0	0	0	0	0	0	0	0	0	0	0	0	0	0	0	0	0	0	0	0	0	0	0	0	0	0	0	0	0	0	0	0	0	0	0	0	0	0	0	0	0	0	0	0	0	0	0	0	0	0	0	0	0	0	0	0	0	0	0	0	0	0	0	0	0	0	0	0	0	0	0	0	0	0	0	0	0	0	0	0	0	0	0	0	0	0	0	0	0	0	0	0	0	0	0	0	0	0	0	0	0	0	0	0	0	0	0	0	0	0	0	0	0	0	0	0	0	0	0	0	0	0	0	0	0	0	0	0	0	0	0	0	0	0	0	0	0	0	0	0	0	0	0	0	0	0	0	0	0	0	0	0	0	0	0	0	0	0	0	0	0	0	0	0	0	0	0	0	0	0	0	0	0	0	0	0	0	0	0	0	0	0	0	0	0	0	0	0	0	0	0	0	0	0	0	0	0	0	0	0	0	0	0	0	0	0	0	0	0	0	0	0	0	0	0	0	0	0	0	0	0	0	0	0
ENSG00000170089	0	7	7	0	0	0	0	6	1	0	24	0	0	0	0	0	64	0	2	3	16	0	10	0	0	25	0	0	9	2	0	1	0	0	0	13	0	0	28	4	0	23	2	0	0	0	33	6	0	0	0	100	2	0	0	11	3	13	0	1	21	1	1	0	14	0	0	0	2	0	0	0	0	13	0	5	0	1	0	0	0	0	0	0	0	0	0	0	0	0	1	0	0	0	0	0	0	5	12	0	0	0	0	0	0	0	0	0	0	0	0	0	2	0	0	0	0	0	3	0	0	11	36	0	1	2	38	0	0	0	40	0	5	1	23	0	15	3	0	0	0	0	1	0	0	3	0	0	0	0	0	0	0	0	10	0	0	16	0	0	0	0	7	0	0	7	11	19	0	6	26	42	0	0	0	10	7	0	0	0	0	0	14	0	1	0	0	0	0	0	0	12	0	0	0	33	0	3	0	30	0	0	2	21	0	0	1	4	0	0	0	0	0	0	0	0	0	3	3	0	0	0	0	3	0	0	31	5	0	0	0	1	14	0	1	0	0	0	0	0	0	129	0
ENSG00000214351	0	0	0	0	0	0	0	0	0	0	0	0	0	0	0	0	0	0	0	0	0	0	0	0	0	0	0	0	0	0	0	0	0	0	0	0	0	0	0	0	0	0	0	0	0	0	0	0	0	0	0	0	0	0	0	0	0	0	0	0	0	0	0	0	0	0	0	0	0	0	0	0	0	0	0	0	0	0	0	0	0	0	0	0	0	0	0	0	0	0	0	0	0	0	0	0	0	0	0	0	0	0	0	0	0	0	0	0	0	0	0	0	0	0	0	0	0	0	0	0	0	0	0	0	0	0	0	0	0	0	0	0	0	0	0	0	0	0	0	0	0	0	0	0	0	0	0	0	0	0	0	0	0	0	0	0	0	0	0	0	0	0	0	0	0	0	0	0	0	0	0	0	0	0	0	0	0	0	0	0	0	0	0	0	0	0	0	0	0	0	0	0	0	0	0	0	0	0	0	0	0	0	0	0	0	0	0	0	0	0	0	0	0	0	0	0	0	0	0	0	0	0	0	0	0	0	0	0	0	0	0	0	0	0	0	0	0	0	0	0	0	0	0
ENSG00000249186	0	0	0	0	0	0	0	0	0	0	0	0	0	0	0	0	0	0	0	0	0	0	0	0	0	0	0	0	0	0	0	0	0	0	0	0	0	0	0	0	0	0	0	0	0	0	0	0	0	0	0	0	0	0	0	0	0	0	0	0	0	0	0	0	0	0	0	0	0	0	0	0	0	0	0	0	0	0	0	0	0	0	0	0	0	0	0	0	0	0	0	0	0	0	0	0	0	0	0	0	0	0	0	0	0	0	0	0	0	0	0	0	0	0	0	0	0	0	0	0	0	0	0	0	0	0	0	0	0	0	0	0	0	0	0	0	0	0	0	0	0	0	0	0	0	0	0	0	0	0	0	0	0	0	0	0	0	0	0	0	0	0	0	0	0	0	0	0	0	0	0	0	0	0	0	0	0	0	0	0	0	0	0	0	0	0	0	0	0	0	0	0	0	0	0	0	0	0	0	0	0	0	0	0	0	0	0	0	0	0	0	0	0	0	0	0	0	0	0	0	0	0	0	0	0	0	0	0	0	0	0	0	0	0	0	0	0	0	0	0	0	0	0
ENSG00000221204	0	0	0	0	0	0	0	0	0	0	0	0	0	0	0	0	0	0	0	0	0	0	0	0	0	0	0	0	0	0	0	0	0	0	0	0	0	0	0	0	0	0	0	0	0	0	0	0	0	0	0	0	0	0	0	0	0	0	0	0	0	0	0	0	0	0	0	0	0	0	0	0	0	0	0	0	0	0	0	0	0	0	0	0	0	0	0	0	0	0	0	0	0	0	0	0	0	0	0	0	0	0	0	0	0	0	0	0	0	0	0	0	0	0	0	0	0	0	0	0	0	0	0	0	0	0	0	0	0	0	0	0	0	0	0	0	0	0	0	0	0	0	0	0	0	0	0	0	0	0	0	0	0	0	0	0	0	0	0	0	0	0	0	0	0	0	0	0	0	0	0	0	0	0	0	0	0	0	0	0	0	0	0	0	0	0	0	0	0	0	0	0	0	0	0	0	0	0	0	0	0	0	0	0	0	0	0	0	0	0	0	0	0	0	0	0	0	0	0	0	0	0	0	0	0	0	0	0	0	0	0	0	0	0	0	0	0	0	0	0	0	0	0
ENSG00000250101	0	0	0	0	0	0	0	0	0	0	0	0	0	0	0	0	0	0	0	0	0	0	0	0	0	0	0	0	0	0	0	0	0	0	0	0	0	0	0	0	0	0	0	0	0	0	0	0	0	0	0	0	0	0	0	0	0	0	0	0	0	0	0	0	0	0	0	0	0	0	0	0	0	0	0	0	0	0	0	0	0	0	0	0	0	0	0	0	0	0	0	0	0	0	0	0	0	0	0	0	0	0	0	0	0	0	0	0	0	0	0	0	0	0	0	0	0	0	0	7	0	0	0	0	0	0	0	0	0	0	0	0	0	0	0	0	0	0	0	0	0	0	0	0	0	0	0	0	0	0	0	0	0	0	0	0	0	0	0	0	0	0	0	0	0	0	0	0	0	0	0	0	0	0	0	0	0	0	0	0	0	0	0	0	0	0	0	0	0	0	0	0	0	0	0	0	0	0	0	0	0	0	0	0	0	0	0	0	0	0	0	0	0	0	0	0	0	0	0	0	0	0	0	0	0	0	0	0	0	0	0	0	0	0	0	0	0	0	0	0	0	0	0
ENSG00000249684	0	7	0	0	0	0	0	0	0	0	0	0	0	0	0	1	0	0	0	0	0	0	0	0	0	0	17	0	2	0	0	0	0	0	0	0	0	0	0	0	0	0	0	0	0	0	0	5	0	0	0	0	0	0	0	0	0	0	0	0	0	0	0	0	0	0	0	0	0	0	0	0	0	0	0	0	0	0	0	0	2	0	0	0	0	0	0	0	0	0	0	0	0	0	0	0	0	0	0	0	0	0	0	0	0	0	0	4	0	0	0	0	0	0	0	0	0	0	0	0	0	0	3	0	0	0	0	0	0	0	0	0	0	0	0	0	0	0	0	0	0	0	0	0	0	0	0	0	0	0	0	0	0	0	0	0	0	0	0	0	0	0	0	0	0	0	0	0	0	0	0	0	0	0	0	0	0	0	0	0	0	0	0	0	0	0	0	0	0	0	0	3	0	5	0	21	0	0	0	0	0	0	0	0	0	1	4	0	0	0	0	0	0	0	0	0	0	0	0	0	0	0	0	2	0	0	0	0	0	0	0	6	0	0	0	0	0	0	0	0	0	0	0
ENSG00000249129	12	1	8	1	0	3	4	2	0	0	1	0	7	6	0	0	8	1	7	1	0	0	0	0	2	1	26	0	1	1	0	1	0	0	1	1	1	6	0	0	0	5	0	0	0	2	0	0	1	277	0	0	7	18	0	0	0	2	1	0	1	0	30	2	0	6	0	0	0	0	1	0	0	7	0	0	1	0	1	24	1	0	2	0	0	0	1	1	0	6	0	4	10	0	4	0	0	0	0	0	9	0	0	0	1	0	0	0	0	0	0	0	2	0	0	1	0	0	0	0	1	0	3	0	0	8	0	0	7	4	20	0	1	2	5	9	0	0	0	10	0	27	0	0	2	0	1	0	0	2	0	0	0	0	0	0	0	0	0	0	0	0	2	0	0	1	0	0	0	0	3	0	0	0	1	0	15	2	0	0	0	1	3	0	3	0	0	1	0	0	5	0	0	0	35	0	0	2	0	1	6	22	0	2	0	8	2	0	0	0	2	0	0	0	2	1	0	0	1	0	0	1	0	13	11	0	1	2	0	0	1	7	0	56	4	0	0	0	22	0	1	1	0
ENSG00000175325	0	0	0	0	0	0	0	0	0	0	0	0	0	0	0	0	0	0	0	0	0	0	0	0	0	0	0	0	0	0	0	0	0	0	0	0	0	0	0	0	0	0	0	2	0	0	0	0	0	0	0	0	0	0	0	0	0	0	0	0	0	0	0	0	0	0	0	0	0	0	0	0	0	0	0	0	0	0	0	0	0	0	0	0	0	0	0	0	0	0	0	0	0	0	0	0	0	0	0	0	0	0	0	0	0	0	0	0	0	0	0	0	0	0	0	0	0	0	0	0	0	0	0	0	0	0	0	0	0	0	0	0	0	0	0	0	0	0	0	0	0	0	0	0	0	0	0	0	0	0	0	0	0	0	0	0	0	0	0	8	0	0	0	0	0	0	0	0	0	0	0	0	0	0	0	0	0	0	0	0	0	0	0	0	0	0	0	0	0	0	0	0	0	0	0	0	0	0	0	0	0	0	0	0	0	0	0	0	0	0	0	0	0	0	0	0	0	0	0	0	0	0	0	0	0	0	0	0	0	0	0	0	0	0	0	0	0	0	0	0	0	0	0
ENSG00000204677	0	0	0	0	2	1	0	1	0	0	0	0	0	0	0	0	0	0	0	0	0	0	0	0	0	0	0	0	0	0	0	0	0	0	0	0	0	0	0	0	2	0	0	0	0	0	0	0	0	0	0	0	0	0	0	0	0	0	0	1	0	0	0	0	0	0	0	0	0	0	0	0	0	0	0	0	0	0	0	0	0	0	0	0	0	0	0	0	0	0	0	0	0	0	0	0	0	15	0	0	0	0	0	0	0	0	0	0	0	0	0	0	0	0	0	0	0	0	0	0	0	0	0	0	0	0	0	0	0	1	0	0	0	0	0	0	0	0	0	0	0	0	0	0	0	0	0	0	0	0	0	0	0	0	0	0	0	0	0	0	0	0	0	0	0	0	0	0	0	0	0	0	0	0	0	0	0	0	0	0	0	0	0	0	7	0	0	0	0	0	0	0	0	0	0	0	0	0	0	0	0	0	0	0	0	0	0	0	0	1	0	0	0	0	0	0	0	0	0	0	0	0	0	0	0	0	0	0	0	0	0	0	0	0	0	0	0	0	0	0	0	0	0
ENSG00000218227	1	3	3	0	19	1	10	1	1	6	11	2	7	0	4	0	5	2	9	4	1	3	2	5	0	4	11	5	3	1	2	0	0	2	1	0	3	6	1	1	0	2	3	1	3	4	9	5	3	0	2	0	1	3	10	5	1	3	4	2	4	0	0	2	0	1	1	3	8	1	2	2	0	5	3	1	2	0	7	1	3	0	1	0	0	0	2	3	0	2	2	8	0	1	3	0	2	1	4	1	3	1	1	5	6	0	2	1	2	0	4	1	0	3	3	4	1	0	0	1	1	0	2	1	0	2	2	2	4	0	2	3	0	2	1	0	0	1	0	0	1	2	1	0	4	1	2	0	0	1	0	1	1	0	6	2	0	0	3	1	1	36	0	2	1	2	0	0	3	3	4	8	0	1	0	4	7	4	0	0	2	1	7	0	1	0	1	0	3	0	16	4	0	2	5	0	0	1	2	9	1	2	1	1	5	1	2	3	0	0	1	0	1	0	1	4	4	3	1	10	37	3	2	3	0	3	2	4	2	3	12	0	2	3	2	9	2	1	0	4	2	7	0
ENSG00000145911	0	30	5	0	0	2	0	0	0	0	25	0	0	0	58	5	0	12	2	0	0	16	0	0	0	0	0	0	0	0	1	1	0	0	0	0	0	0	9	0	26	23	0	0	0	99	0	0	0	0	0	69	37	0	84	0	0	0	0	3	6	0	0	0	0	0	0	0	0	0	0	0	0	0	0	0	0	0	0	0	0	0	0	0	0	0	0	0	0	0	0	0	0	0	0	0	0	0	0	0	0	0	0	0	0	0	0	0	0	0	0	0	0	0	0	0	0	0	0	0	0	0	0	0	1	0	9	0	2	0	0	0	0	0	0	0	0	0	30	0	0	0	0	0	0	0	22	0	0	0	0	0	28	0	0	0	0	0	0	0	17	0	0	0	0	0	0	0	0	0	0	0	0	0	0	0	0	0	0	0	0	0	0	0	0	25	0	0	0	0	0	0	0	0	0	0	0	0	0	0	0	0	21	0	0	0	0	0	0	0	0	0	0	0	0	0	0	0	2	0	0	0	0	0	0	0	0	0	0	0	0	0	0	26	0	0	0	0	0	0	0	0	0
ENSG00000145916	76	104	321	0	168	5	117	118	41	350	234	88	145	21	54	29	464	26	62	173	239	118	315	142	32	216	333	47	126	120	101	67	268	128	51	75	151	190	143	193	0	239	66	29	46	0	186	204	95	19	166	109	129	99	152	51	170	185	429	16	77	38	32	155	22	23	113	394	186	86	224	136	16	139	78	128	235	0	125	108	110	153	64	142	9	27	6	54	124	183	165	70	24	118	107	32	38	88	358	9	182	63	138	175	90	70	230	23	137	65	197	49	128	50	166	139	45	46	57	154	23	50	129	96	10	120	363	143	218	67	227	123	53	221	233	101	223	139	63	100	269	118	277	152	137	147	132	0	57	68	14	101	93	122	343	60	28	34	1	158	72	47	66	25	124	88	94	214	27	234	117	154	132	41	194	189	79	113	46	0	85	72	128	128	113	12	299	83	103	229	155	125	2	77	195	163	9	87	145	117	65	134	177	80	224	65	186	367	72	7	69	0	232	95	126	116	186	153	211	370	139	447	199	139	61	7	69	300	89	55	156	179	327	86	128	162	46	82	94	25	288	160	122
ENSG00000145912	165	105	343	8	87	56	407	141	72	335	181	87	248	4	104	43	435	65	134	122	216	268	220	202	70	628	74	63	172	306	293	112	12	277	147	144	255	529	258	94	34	250	238	71	85	92	162	190	153	7	115	455	119	98	226	342	120	155	138	12	236	18	20	330	114	96	179	292	172	72	190	86	4	219	145	84	81	56	141	140	169	115	124	73	34	42	14	90	163	142	95	400	1	195	156	133	36	38	104	0	132	52	189	183	194	119	127	28	366	147	111	205	139	164	187	348	115	8	75	148	37	90	214	452	12	215	354	76	220	60	225	449	132	361	179	225	105	110	57	12	413	89	233	87	142	92	448	178	48	173	29	206	104	142	273	88	48	114	127	69	25	134	94	38	184	100	67	160	229	349	186	219	67	47	204	217	95	258	107	2	54	41	327	90	139	25	166	0	137	0	115	139	0	149	301	188	60	136	280	169	79	133	343	239	165	104	226	134	0	0	245	40	102	89	282	146	100	131	235	164	171	211	130	155	264	62	222	220	88	243	157	130	132	97	274	296	185	183	17	29	150	250	126
ENSG00000251211	0	0	0	0	0	0	0	0	0	0	1	0	0	0	0	0	0	0	0	0	0	0	0	0	0	0	0	1	0	0	0	0	0	0	1	0	0	0	0	0	0	0	0	0	0	0	0	0	0	0	0	0	0	0	0	0	0	0	0	0	0	0	0	0	0	0	0	0	0	0	0	0	0	0	0	0	0	0	0	0	0	0	0	0	0	0	0	0	0	0	0	0	0	0	0	0	0	0	0	0	0	0	0	0	0	0	0	0	0	0	0	0	0	0	0	0	0	0	0	0	0	0	0	0	0	0	0	0	0	0	0	0	0	0	0	0	1	0	0	0	0	0	0	0	0	0	0	0	0	0	0	0	0	0	0	2	0	0	0	0	0	0	0	0	0	0	0	0	0	0	0	0	0	0	0	0	0	0	0	0	0	0	0	0	0	0	0	0	0	0	0	0	0	0	1	0	0	0	0	0	0	0	0	0	0	0	0	0	0	0	0	0	0	0	0	0	0	0	0	0	0	0	0	0	0	0	0	0	0	0	0	0	0	0	0	0	0	0	0	0	0	0	0
ENSG00000244234	0	0	0	0	0	0	0	0	0	0	0	0	0	0	0	0	0	0	0	0	0	0	0	0	0	0	0	0	0	0	0	1	0	0	0	1	0	3	0	0	0	0	0	0	0	0	0	0	0	0	0	0	0	0	0	0	0	0	0	0	0	0	1	0	0	0	0	0	0	2	0	0	0	0	0	0	0	0	0	0	0	0	1	0	0	0	0	0	0	0	0	0	0	0	0	0	0	0	0	0	0	0	0	0	0	0	0	0	0	0	1	0	0	0	0	0	0	0	0	0	0	0	0	0	0	0	0	0	0	0	0	0	0	0	0	0	0	0	0	0	0	0	0	0	0	0	0	0	0	0	0	0	0	0	0	0	0	0	0	0	0	0	0	0	0	0	0	0	0	0	0	0	1	0	0	0	0	0	0	0	0	0	0	0	0	0	0	0	0	0	1	0	0	0	0	0	0	0	0	0	0	0	0	0	0	0	0	0	0	0	0	0	1	0	0	1	0	0	0	0	1	0	0	6	0	0	0	0	0	0	0	0	0	0	0	0	0	0	0	0	0	0	0
ENSG00000197451	1392	821	1350	399	741	243	1932	1074	567	948	1336	618	1078	360	472	330	1964	375	509	593	1238	1308	1423	1338	361	1887	591	687	1380	1213	847	729	881	1150	803	1115	815	1410	777	999	266	1385	955	401	358	647	1040	1131	1015	1496	850	1490	849	694	875	907	799	699	880	253	746	203	514	898	222	162	892	1860	868	717	906	929	73	1039	610	298	752	414	770	311	684	740	507	420	316	22	77	358	1266	861	905	1528	173	1003	925	99	157	241	938	88	1235	399	760	1046	1053	1131	625	148	849	664	874	603	901	669	1670	1285	507	148	247	549	371	468	987	1269	40	699	1419	702	1144	533	2249	1312	499	1410	984	1125	1212	421	645	1102	1051	554	1339	747	1933	875	1223	474	252	1493	41	988	690	623	838	672	296	665	405	729	481	1233	462	419	1219	639	423	1128	1339	1521	746	710	648	244	984	1570	856	1157	911	67	494	436	1253	222	985	212	844	361	511	475	786	973	100	1025	1062	595	166	770	1235	822	362	1257	1091	1747	1713	573	1194	1244	130	97	890	151	872	854	826	997	1029	1683	930	498	746	602	1131	867	1650	529	610	1359	666	432	673	855	1742	802	824	1209	625	627	1389	1692	1839	1157	769
ENSG00000175309	235	179	437	23	67	170	609	99	60	208	261	125	231	119	265	81	358	117	245	203	220	245	283	57	65	402	129	215	513	215	257	307	94	343	149	253	260	262	291	160	94	124	119	97	70	233	222	358	259	174	474	448	89	60	306	839	204	241	235	105	249	103	25	122	56	50	268	189	87	124	402	170	17	235	59	101	515	110	164	122	124	135	90	72	73	57	32	187	181	332	283	396	93	374	235	21	22	198	140	25	135	122	114	288	369	53	544	17	137	76	442	251	320	41	485	440	203	25	41	115	108	109	144	226	10	271	667	219	360	137	637	415	294	786	208	210	182	189	457	407	244	272	325	409	300	279	234	467	23	377	10	247	283	160	274	183	254	124	35	311	121	72	207	105	312	167	214	295	148	502	252	453	277	72	776	170	129	297	311	0	171	361	462	63	151	185	175	146	448	271	303	183	94	140	426	149	74	382	51	513	209	83	260	306	378	209	306	268	82	8	89	84	287	301	360	205	210	261	566	538	487	418	572	323	269	123	148	483	265	418	246	439	337	317	440	379	276	294	188	433	553	391	578
ENSG00000050767	27	64	2	0	0	0	37	0	0	36	0	0	3	5	8	0	26	53	8	0	1	13	0	0	0	0	0	21	18	22	0	0	0	92	4	0	0	0	0	0	0	5	1	1	0	5	0	0	16	0	7	18	9	0	24	0	23	5	0	49	9	0	0	0	0	4	0	0	0	17	0	31	0	0	0	0	0	0	0	0	1	0	0	2	0	0	0	22	0	36	7	0	0	0	0	0	0	0	0	0	0	0	0	18	15	0	0	0	0	0	0	0	1	0	0	0	0	0	0	0	0	26	0	0	0	14	0	0	14	0	84	37	0	440	0	3	34	0	0	0	0	0	0	0	18	0	0	0	0	0	0	0	0	0	0	0	0	0	0	5	8	0	0	0	0	0	12	24	0	0	0	0	0	1	28	0	0	0	0	0	19	0	0	0	14	13	0	40	0	0	0	1	0	0	0	0	2	0	0	0	0	0	0	5	0	0	0	0	0	0	0	0	0	0	0	0	9	0	1	0	0	0	2	0	0	0	0	3	0	0	0	0	0	0	0	0	11	0	0	0	0	0	0
ENSG00000271681	0	0	0	0	0	0	0	0	0	1	0	0	0	0	0	0	0	0	0	0	0	0	0	0	0	0	0	0	0	0	17	0	0	0	0	0	0	0	0	0	0	0	0	0	0	0	0	0	0	0	0	0	0	0	0	0	0	0	0	0	0	0	0	0	0	0	0	0	0	0	0	0	0	0	0	0	0	0	0	0	0	0	0	0	0	0	0	0	0	0	0	0	0	0	0	0	0	0	0	0	0	0	0	0	0	0	0	0	0	0	0	0	0	0	0	0	0	0	0	0	0	0	0	0	0	0	0	0	0	0	0	0	0	0	0	0	0	0	0	0	0	0	0	0	0	0	0	0	0	0	0	0	0	0	0	0	0	0	0	0	0	0	0	0	0	0	0	0	0	0	0	0	0	0	0	0	0	0	0	0	0	0	0	0	0	0	0	0	0	0	0	0	0	0	0	0	0	0	0	0	0	0	0	0	0	0	0	0	0	0	0	0	0	0	0	0	0	0	0	0	0	0	0	0	7	0	0	0	0	0	0	0	0	0	0	0	0	0	0	0	0	0	0
ENSG00000253698	0	0	0	0	0	0	0	0	0	0	0	0	0	0	0	0	0	0	0	0	0	0	0	0	0	0	0	0	0	0	0	0	0	0	0	0	0	0	0	0	0	0	0	0	0	0	0	0	0	0	0	0	0	0	0	0	0	0	0	0	0	0	0	0	0	0	0	0	0	0	0	0	0	0	0	0	0	0	0	0	0	0	0	0	0	0	0	0	0	0	0	0	16	0	0	0	0	0	0	0	0	0	0	0	0	0	0	0	0	0	0	0	0	0	0	0	0	0	0	0	0	0	0	0	0	0	0	0	0	0	0	0	0	0	0	0	0	0	0	0	0	0	0	0	0	0	0	0	0	23	0	0	0	0	0	0	0	0	0	0	0	0	0	0	0	0	0	0	0	0	0	0	0	0	0	0	0	0	0	0	0	0	0	0	0	0	0	0	0	0	0	0	0	0	0	0	0	0	0	0	0	0	0	0	0	0	0	0	0	0	0	0	0	0	0	0	0	0	0	0	0	0	0	0	0	0	0	0	0	0	0	0	0	0	0	0	0	0	0	0	0	0	0
ENSG00000242341	0	0	4	1	0	0	0	0	0	1	0	0	0	0	0	0	1	0	0	0	0	0	1	0	0	1	0	0	0	0	0	0	0	0	2	2	0	0	1	0	0	0	0	0	0	0	1	1	0	0	0	0	0	0	0	1	1	1	1	0	0	0	0	1	1	0	1	0	0	1	0	0	0	0	1	1	4	0	0	1	0	0	0	1	0	0	0	0	0	0	1	0	0	0	0	0	0	0	1	0	0	0	5	1	0	0	1	0	0	0	0	0	0	1	0	0	0	0	0	0	0	0	1	0	0	2	0	0	1	0	4	0	1	0	0	0	0	0	0	0	0	0	0	0	0	0	0	1	0	1	0	1	1	0	1	0	0	1	0	0	0	0	0	1	0	0	0	0	1	0	0	0	0	1	0	2	0	3	0	0	0	0	2	1	1	0	0	0	0	0	0	1	0	0	0	0	0	0	1	2	1	1	0	1	0	0	0	1	0	0	0	0	1	0	1	0	0	0	0	0	0	0	0	1	0	0	0	0	1	0	0	0	0	0	0	0	0	0	0	0	0	0	0
ENSG00000245688	0	0	0	0	0	0	0	0	0	0	0	0	0	0	0	0	0	0	11	0	0	0	0	0	0	0	0	0	0	0	0	0	0	0	0	0	0	0	0	0	0	0	0	0	0	7	0	0	0	0	0	0	0	0	0	0	0	0	0	0	0	0	0	0	0	0	0	0	0	0	0	0	0	0	0	0	0	0	0	0	0	0	0	0	0	0	0	0	0	0	0	0	0	0	0	0	0	0	0	0	0	0	0	0	0	0	0	0	0	0	0	0	0	0	0	0	0	0	0	0	0	0	0	0	0	0	0	0	0	0	0	0	0	0	0	0	0	0	0	0	0	0	0	0	0	9	0	0	0	0	0	0	0	0	0	0	0	0	0	0	2	0	0	0	0	0	0	0	0	0	0	0	0	0	0	0	0	0	0	0	0	0	0	0	0	0	0	0	0	0	0	0	0	0	0	0	0	0	9	0	0	0	0	0	0	0	0	0	0	0	0	0	0	0	0	0	0	0	0	0	0	0	0	0	0	0	0	0	0	0	0	0	0	0	0	0	8	0	0	0	0	0	0
ENSG00000113240	66	149	263	0	0	75	424	116	74	98	132	143	160	137	76	43	80	164	143	81	198	230	193	216	35	457	57	27	208	295	36	104	114	42	139	135	26	179	266	115	17	97	67	67	43	178	87	153	110	0	56	69	106	37	128	637	34	61	47	36	116	42	48	135	45	13	36	189	61	31	175	27	0	70	31	32	80	32	54	94	110	116	10	39	6	0	8	23	116	134	155	195	40	137	124	0	24	80	168	47	63	90	0	126	73	90	82	39	97	30	174	81	114	127	66	226	32	24	154	101	50	36	101	108	6	199	368	161	141	58	104	222	58	186	73	124	109	50	78	580	52	381	69	408	201	93	216	141	26	181	9	10	100	112	93	59	165	43	154	118	98	78	142	62	86	83	48	201	130	373	30	174	0	50	89	100	87	206	107	49	60	21	114	16	33	85	0	29	148	0	132	159	10	85	131	149	35	66	31	361	77	167	91	108	126	111	180	95	0	10	78	0	85	52	140	122	144	285	184	214	290	0	122	160	124	121	103	136	340	93	159	183	146	33	384	201	176	61	104	139	129	56	139
ENSG00000252464	0	0	3	0	0	0	0	0	0	0	0	0	0	0	0	0	0	0	0	0	7	0	0	0	0	0	0	0	1	0	0	6	0	0	0	0	0	0	0	0	0	0	0	0	0	0	0	0	0	0	0	0	0	0	0	0	12	0	0	1	0	0	0	0	0	0	0	0	0	0	0	0	0	0	0	0	0	0	0	0	0	0	1	0	0	0	0	0	0	0	0	0	0	0	0	0	0	0	0	0	0	0	0	0	0	0	0	0	0	0	0	14	0	0	0	0	0	0	0	0	0	0	0	0	0	0	19	0	0	0	0	0	0	0	0	0	0	0	0	0	0	0	0	0	0	0	0	0	0	0	0	0	0	0	0	0	0	0	0	0	0	0	0	0	0	0	0	5	0	18	0	0	0	0	0	0	0	0	10	0	0	0	0	0	0	0	0	0	0	0	0	37	0	0	0	0	0	0	0	0	0	0	0	0	0	0	0	13	0	0	0	0	0	0	0	0	5	0	0	0	0	0	0	0	0	0	0	0	0	0	0	0	0	0	0	0	0	0	0	0	0	0	0
ENSG00000169131	137	10	140	194	56	17	180	64	52	90	59	22	44	48	38	35	66	0	59	17	76	30	104	13	26	132	52	109	75	61	7	35	79	112	69	58	52	119	16	81	0	76	45	20	57	5	1	27	45	9	31	7	17	17	41	10	53	75	97	37	21	41	4	108	0	34	74	267	69	80	0	30	75	51	58	13	38	0	80	39	65	17	43	19	0	0	11	62	64	83	72	70	5	38	73	12	2	48	50	4	76	42	49	57	13	39	42	4	43	77	110	12	51	39	201	166	0	5	0	16	27	53	0	72	7	34	110	103	4	18	118	130	55	128	52	82	121	81	36	31	135	58	43	0	41	44	79	0	0	27	3	91	22	52	113	12	33	2	32	9	26	36	18	24	136	74	25	92	158	135	80	126	15	13	156	41	46	44	0	3	31	75	137	9	54	45	0	6	70	96	67	91	22	206	32	3	30	87	18	102	20	37	63	46	31	14	71	37	0	0	25	0	68	0	19	45	120	136	111	29	181	60	58	97	76	108	60	112	0	0	57	145	42	54	105	155	12	19	38	228	52	219	86
ENSG00000250420	0	0	0	0	0	0	0	0	0	0	0	0	0	0	6	0	0	7	0	0	0	0	0	0	0	0	0	0	0	0	0	0	0	0	0	0	0	0	0	0	0	0	0	1	0	0	0	0	0	0	0	0	0	0	0	1	0	0	0	0	0	0	0	1	0	0	0	0	0	0	0	0	0	0	0	0	0	0	0	0	0	0	0	0	0	0	0	0	0	0	0	0	0	0	0	0	1	0	0	0	0	0	0	0	0	0	0	0	0	0	0	0	0	0	0	0	0	0	0	0	0	0	0	0	2	2	0	0	1	0	0	0	0	0	0	0	0	0	0	0	0	0	0	0	0	0	0	0	0	0	0	0	0	0	0	0	0	0	0	0	1	0	0	0	0	0	0	0	0	0	0	0	0	0	0	0	0	0	0	0	0	0	0	0	0	0	0	0	0	0	0	0	0	0	0	0	0	0	0	0	0	0	0	0	0	0	0	0	0	0	0	0	0	0	0	0	0	0	0	0	0	0	0	0	0	0	0	0	0	0	0	0	0	0	0	0	0	0	0	0	0	0	0
ENSG00000253725	0	0	0	0	0	0	0	1	0	0	0	0	0	0	0	0	0	0	0	0	0	0	0	0	0	0	0	0	0	0	0	0	0	0	0	0	0	0	0	0	0	0	0	0	0	0	0	0	0	0	0	0	0	0	0	0	0	0	0	0	0	0	0	0	0	0	0	0	0	0	0	0	0	0	0	0	0	0	0	0	0	0	0	0	0	0	0	0	0	0	0	0	0	0	0	0	0	0	0	0	0	0	0	0	0	0	0	0	0	0	0	0	0	0	0	0	0	0	0	0	0	0	0	0	0	0	0	0	0	0	0	0	0	0	0	0	0	0	0	0	0	0	0	0	0	0	0	0	0	0	0	0	0	0	0	0	0	0	0	0	0	0	0	0	0	0	0	0	0	0	0	0	0	0	0	0	0	0	0	0	0	0	0	0	0	0	0	0	0	0	0	0	0	0	0	0	0	0	0	0	0	0	0	0	0	0	0	0	0	0	0	0	0	0	0	0	0	0	0	0	0	0	0	0	0	0	0	0	0	0	0	0	0	0	0	0	0	0	0	0	0	0	0
ENSG00000178338	29	41	104	8	0	10	35	42	41	23	47	27	83	75	13	34	2	7	8	1	42	58	74	83	15	7	42	18	59	122	0	11	67	55	21	23	53	22	10	0	4	89	69	18	24	68	11	96	54	0	81	114	41	21	3	14	45	8	29	10	10	20	3	25	0	15	21	84	62	13	63	0	0	39	0	23	0	40	22	73	6	32	27	21	0	1	2	4	28	73	6	135	23	95	15	6	2	17	6	1	0	20	91	61	31	0	0	10	29	0	52	0	78	13	159	57	23	0	1	47	12	21	68	19	2	36	33	34	34	71	66	77	18	85	48	42	38	30	98	0	0	17	136	0	110	35	62	66	24	92	10	69	35	7	46	57	111	13	0	17	39	101	93	29	25	43	27	39	43	27	0	111	203	29	43	38	31	4	61	0	32	40	120	17	12	3	66	21	27	0	176	94	12	56	79	61	10	56	0	276	36	21	29	3	79	48	45	25	0	0	36	0	7	0	30	116	67	30	106	10	36	18	251	76	146	126	17	5	30	0	62	188	134	99	89	78	35	17	0	160	111	54	68
ENSG00000206624	0	0	0	0	0	0	0	0	0	0	0	0	0	0	0	0	0	0	0	0	0	0	0	0	0	0	0	0	0	0	0	0	0	0	0	0	0	0	0	0	0	0	0	0	0	0	0	0	0	0	0	0	0	0	0	0	0	0	0	0	0	0	0	0	0	0	0	0	0	0	0	0	0	0	0	0	0	0	0	0	0	0	0	0	0	0	0	0	0	0	0	0	0	0	0	0	0	0	0	0	0	0	0	0	0	0	0	0	0	0	0	0	0	0	0	0	0	0	0	0	0	0	0	0	0	0	0	0	0	0	0	0	0	0	0	0	0	0	0	0	0	0	0	0	0	0	0	0	0	0	0	0	0	0	0	0	0	0	0	0	0	0	0	0	0	0	0	0	0	0	0	0	0	0	0	0	0	0	0	0	0	0	0	0	0	0	0	0	0	0	0	0	0	0	0	0	0	0	0	0	0	0	0	0	0	0	0	0	0	0	0	0	0	0	0	0	0	0	0	0	0	0	0	0	0	0	0	0	0	0	0	0	0	0	0	0	0	0	0	0	0	0	0
ENSG00000198939	0	0	31	0	0	1	0	25	2	0	1	0	8	0	0	0	0	1	0	0	0	0	0	0	0	0	0	0	0	1	0	0	0	0	0	0	0	0	0	0	0	11	0	0	0	0	0	0	4	0	0	0	2	9	0	0	0	0	41	0	0	1	0	0	0	0	0	0	0	0	0	0	0	0	0	0	0	0	0	0	0	0	0	0	0	0	0	0	0	0	0	0	0	5	0	0	0	0	0	0	0	0	0	0	0	0	0	0	23	0	13	0	0	0	0	0	12	0	0	0	0	0	0	0	0	0	0	0	0	0	0	0	0	0	0	0	0	2	14	0	0	0	0	0	0	0	0	0	0	12	0	0	0	0	0	0	0	0	0	0	0	0	0	0	0	0	0	0	0	0	0	0	0	9	0	0	3	0	0	0	0	0	0	0	0	0	0	0	0	0	0	8	0	0	0	0	0	4	0	0	0	0	0	30	0	0	0	0	0	0	0	0	0	0	0	0	0	0	6	0	0	15	0	0	0	0	0	0	0	0	0	1	0	0	0	0	3	0	0	0	0	0	0
ENSG00000213328	0	0	0	0	0	0	5	0	0	0	0	0	1	0	0	0	0	0	0	0	0	0	0	2	6	0	0	0	0	0	0	0	0	0	0	0	0	0	0	0	14	0	0	0	0	0	0	0	0	0	0	0	0	0	0	0	0	0	0	0	1	0	0	0	0	0	0	0	0	0	0	0	0	0	0	0	0	0	0	0	2	0	0	0	0	0	0	0	0	0	0	0	0	40	0	0	0	0	0	0	0	0	0	0	0	0	0	0	1	0	0	0	4	0	0	0	0	0	0	0	0	0	0	0	0	0	0	0	0	0	0	0	0	0	0	0	0	0	0	0	0	0	0	0	0	0	0	0	0	0	0	0	0	0	0	0	0	0	0	0	0	0	0	0	0	0	0	0	0	0	0	0	0	0	0	0	0	0	0	0	0	1	0	0	0	0	0	0	0	0	17	0	0	0	0	0	0	0	0	0	0	0	0	0	0	0	0	0	0	0	0	0	0	0	4	0	0	0	0	0	0	0	0	0	0	0	0	0	0	0	0	0	0	0	0	0	0	0	0	0	0	0	0
ENSG00000253869	0	0	0	0	0	0	0	0	0	0	0	0	0	0	0	0	0	0	0	0	0	0	0	0	0	0	0	0	0	0	0	0	0	0	0	0	0	0	0	0	0	0	0	0	0	0	0	0	0	0	0	0	0	0	0	0	0	0	0	0	0	0	0	0	0	0	0	0	0	0	0	0	0	0	0	0	0	0	0	0	0	0	0	0	0	0	0	0	0	0	0	0	0	0	0	0	0	0	0	0	0	0	0	0	0	0	0	0	0	0	0	0	0	0	9	0	0	0	0	0	0	0	0	0	0	0	0	0	0	0	0	0	0	0	0	0	0	0	0	0	0	0	0	0	0	0	0	0	0	0	0	0	0	0	0	0	0	0	0	0	0	0	0	0	0	0	0	0	0	0	0	0	0	0	0	0	0	0	0	0	0	0	0	0	0	0	0	0	0	0	0	0	0	0	0	0	0	0	0	0	0	0	0	0	0	0	0	0	0	0	0	0	0	0	0	0	0	0	0	0	0	0	0	0	0	0	0	0	0	0	0	0	0	0	0	0	0	0	0	0	2	0	0
ENSG00000272431	0	0	0	0	0	0	0	0	0	0	0	0	0	0	0	0	0	0	0	0	0	0	0	0	0	0	0	0	0	0	0	0	0	0	0	0	0	0	0	0	0	0	0	0	0	0	0	0	0	0	0	0	0	0	0	0	0	0	0	0	0	0	0	0	0	0	0	0	0	0	0	0	0	0	0	0	0	0	0	0	0	0	0	0	0	0	0	0	0	0	0	0	0	0	0	0	0	0	0	0	0	0	0	0	0	0	0	0	0	0	0	0	0	0	0	0	0	0	0	0	0	0	0	0	0	0	0	0	0	0	0	0	0	0	0	0	0	0	0	0	0	0	0	0	0	0	0	0	0	0	0	0	0	0	0	0	0	0	0	0	0	0	0	0	0	0	0	0	0	0	0	0	0	0	0	0	0	0	0	0	0	0	0	0	0	0	0	0	0	0	0	0	0	0	0	0	0	0	0	0	0	0	0	0	0	0	0	0	0	0	0	0	0	0	0	0	0	0	0	0	0	0	0	0	0	0	0	0	0	0	0	0	0	0	0	0	0	0	0	0	0	0	0
ENSG00000178187	0	0	2	0	0	7	0	0	1	0	0	0	0	0	0	2	0	0	1	0	0	0	0	0	0	0	0	0	0	0	0	0	0	0	0	0	38	0	3	0	0	0	0	0	0	0	0	3	0	5	0	0	1	0	0	2	14	0	0	3	7	2	0	0	0	0	0	0	0	0	0	0	0	0	0	0	0	0	0	0	0	0	0	1	1	0	0	0	0	2	0	0	1	0	0	0	0	0	0	0	0	0	0	0	0	0	0	0	0	0	0	0	0	0	0	0	0	0	0	0	0	0	0	0	0	0	0	0	0	1	0	0	0	0	0	0	0	1	0	0	0	0	0	0	0	0	0	0	18	0	0	0	0	1	0	1	0	0	0	0	0	0	0	0	0	0	0	0	0	0	0	0	0	0	0	0	0	0	0	2	0	0	0	0	0	0	0	0	0	0	0	6	2	17	0	0	0	1	0	0	0	0	5	0	0	0	0	0	0	0	0	0	0	0	0	0	0	0	0	0	0	0	0	0	0	0	0	0	0	0	0	0	0	0	0	0	0	0	0	0	0	0	0
ENSG00000254035	0	0	0	0	0	0	0	1	0	0	0	0	0	0	0	0	0	0	0	0	0	0	0	0	0	0	0	0	0	0	0	0	0	0	0	0	0	0	0	0	0	0	0	0	0	0	0	0	0	0	0	0	0	0	0	0	0	0	0	0	0	0	0	0	0	0	0	0	0	0	0	0	0	0	0	0	0	0	0	0	0	0	0	0	0	0	0	0	0	0	0	0	0	0	0	0	0	0	0	0	0	0	0	0	0	0	0	0	0	0	0	0	0	0	0	0	0	0	0	0	0	0	0	0	0	0	0	0	0	0	0	0	0	0	0	0	0	2	0	0	0	0	0	0	0	0	0	0	0	0	0	0	0	0	0	0	0	0	0	0	0	0	0	0	0	0	0	0	0	0	0	0	0	0	0	0	0	0	0	0	0	0	0	0	0	0	0	0	0	0	0	0	0	0	0	0	0	0	0	0	0	0	0	0	0	0	0	0	0	0	0	0	0	0	0	0	0	0	0	0	0	0	0	0	24	0	0	0	0	0	0	0	0	0	0	0	0	0	0	0	0	0	0
ENSG00000113262	0	0	0	0	0	1	0	0	0	0	0	0	0	0	0	1	0	0	0	0	0	0	0	0	0	0	0	0	0	0	0	0	0	0	0	0	0	0	0	0	0	0	0	0	0	0	0	0	0	0	0	0	0	0	0	0	0	0	0	0	0	0	0	0	0	0	0	0	0	0	0	0	0	0	0	0	0	0	10	0	0	0	0	0	0	0	0	0	0	0	0	0	0	0	0	0	0	1	0	0	0	0	0	0	0	0	0	0	0	0	0	0	1	0	0	0	0	0	0	0	0	0	0	0	0	0	0	0	0	0	0	0	0	0	0	0	0	0	0	0	0	0	0	0	0	0	0	0	0	0	0	0	3	0	0	0	9	0	0	0	0	0	0	0	0	0	0	0	0	0	0	0	0	0	0	0	0	0	0	0	0	0	0	0	0	0	0	0	0	0	0	0	0	0	0	0	0	0	0	0	0	0	0	0	0	0	0	0	0	0	0	0	0	0	0	12	0	0	0	0	0	0	0	0	0	0	0	0	0	0	0	0	0	0	0	0	0	1	0	0	0	0	0
ENSG00000254158	0	0	0	0	0	0	0	0	0	0	0	0	0	0	1	0	0	0	0	0	0	0	0	0	0	0	0	0	0	0	0	0	0	0	0	0	0	0	0	0	0	0	0	0	0	0	0	0	0	0	0	0	0	0	0	0	0	0	0	0	0	0	0	0	0	0	0	0	0	0	0	0	0	0	0	0	0	0	0	0	0	0	0	0	0	0	0	0	0	0	0	0	0	0	0	0	0	0	0	0	0	0	0	0	0	0	0	0	0	0	0	0	0	0	0	0	0	0	0	0	0	0	0	0	0	0	0	0	0	0	0	0	0	0	0	0	0	0	0	0	0	0	0	0	0	0	0	0	0	0	0	0	0	0	0	0	0	0	0	0	0	0	0	0	0	0	0	0	0	0	0	0	0	0	0	0	1	0	0	0	0	0	0	0	0	0	0	0	0	0	0	0	0	0	0	0	0	0	0	0	0	1	0	0	0	0	0	0	0	0	0	0	0	0	0	0	0	0	0	0	0	0	0	0	0	0	0	0	0	0	0	0	0	0	0	0	0	0	0	0	0	2	0
ENSG00000234284	44	24	108	3	0	1	85	17	5	46	103	17	4	3	0	20	150	7	19	7	91	48	14	145	6	104	126	0	61	107	52	60	0	24	75	191	45	84	33	51	29	12	23	9	35	18	20	39	4	24	0	95	15	39	36	23	9	19	25	19	64	26	10	84	17	16	64	0	63	21	61	130	0	90	32	27	29	200	44	48	89	42	3	18	0	0	4	9	37	146	16	59	3	47	1	0	8	43	50	12	7	24	10	43	35	12	42	62	41	7	28	51	78	7	66	13	66	2	17	27	0	45	67	42	7	45	192	3	4	4	162	54	13	12	0	47	0	66	0	233	30	82	1	0	110	34	52	0	3	50	0	40	34	1	94	68	66	95	5	13	16	25	41	31	64	54	34	112	58	164	0	104	153	20	13	0	6	95	78	0	58	74	63	32	28	9	43	34	119	0	20	15	0	49	78	87	13	29	44	178	25	31	55	8	37	92	82	44	0	0	0	0	13	0	42	42	47	69	125	132	94	24	109	75	36	10	0	50	0	0	56	0	87	3	0	166	0	54	83	8	127	164	40
ENSG00000177932	23	94	78	92	95	28	56	6	5	29	94	4	122	2	14	4	0	6	1	49	89	42	90	100	5	132	8	0	34	56	0	38	0	45	18	6	28	93	73	87	34	20	33	14	31	0	29	59	39	0	50	100	15	15	48	0	69	22	17	9	22	17	0	24	127	15	34	0	81	15	82	0	36	70	197	11	108	0	38	47	35	15	10	22	8	29	1	39	26	55	44	35	17	49	177	0	46	4	132	15	21	21	2	70	25	94	40	7	92	0	48	46	67	36	29	0	36	30	27	57	5	55	80	81	10	60	75	4	2	50	145	69	27	0	39	63	6	15	74	53	0	4	83	92	21	43	47	78	28	0	3	13	26	4	103	75	7	27	40	20	15	149	34	17	8	19	23	99	95	99	44	41	44	4	11	28	30	28	23	0	36	43	42	5	6	0	68	17	25	132	100	98	0	36	107	71	4	24	57	314	9	14	50	83	5	52	9	42	0	0	33	64	80	0	112	36	17	118	91	0	82	9	14	87	82	131	24	43	0	0	145	7	20	4	62	0	153	27	0	149	122	35	111
ENSG00000253144	0	0	2	0	0	3	3	2	1	0	1	0	1	0	1	0	0	1	0	0	0	2	1	7	1	5	1	3	2	0	0	1	0	0	3	3	1	2	7	2	1	21	3	3	2	0	0	4	0	4	3	1	4	1	0	0	2	2	5	0	2	1	1	7	1	0	0	3	1	0	1	0	0	1	0	0	1	0	1	0	3	0	4	1	1	0	0	4	2	3	0	3	0	1	0	0	0	0	3	0	0	1	0	1	2	0	0	0	2	1	2	1	2	0	3	2	0	0	2	0	0	0	4	0	1	1	0	1	0	0	0	1	0	2	0	1	0	0	1	1	0	1	6	0	0	1	1	1	0	3	0	0	1	1	2	0	1	1	0	0	0	1	0	0	5	1	0	2	2	3	0	2	2	0	1	1	5	1	1	0	1	2	3	0	3	0	1	0	0	5	0	1	0	0	0	2	0	2	0	1	0	1	0	3	1	0	0	3	0	0	1	3	3	0	2	1	0	4	3	1	12	0	1	0	32	0	10	1	1	0	1	5	1	0	2	1	0	0	2	2	1	0	3
ENSG00000087116	2241	1553	1054	25	550	17	1749	364	253	78	903	587	584	380	128	66	420	45	517	45	29	1537	1235	1	819	2298	521	1003	81	0	37	66	566	642	207	72	307	2056	4	22	19	382	1965	129	4	443	621	2875	145	110	1867	444	202	1	552	960	202	2078	146	59	388	0	46	449	99	151	1320	2182	106	535	0	44	57	1	170	27	103	106	503	0	55	548	451	6	63	0	2	1347	50	243	694	504	74	37	0	2	25	112	0	3	529	259	0	264	5	67	35	314	242	475	162	0	116	225	0	439	473	84	89	15	331	238	20	1212	21	28	689	668	1443	677	195	25	0	583	0	323	37	209	1537	0	38	351	228	0	42	97	514	60	19	41	52	114	322	109	23	1	267	590	57	174	40	0	274	0	641	88	266	1027	2	458	777	231	0	17	27	536	138	118	176	1	18	280	407	5	578	42	975	94	178	0	0	2052	106	30	108	385	0	132	96	216	43	0	618	120	0	88	41	94	107	0	22	0	0	304	0	25	34	53	0	151	123	0	2283	0	2050	0	199	106	407	45	0	1202	431	643	13	1438	28	592	323	181	437	130	52
ENSG00000253979	0	0	0	0	0	0	0	0	0	0	0	0	0	0	0	0	0	0	0	0	0	0	0	0	0	0	0	0	0	0	0	0	0	0	0	0	0	0	0	0	0	0	0	0	0	0	0	0	0	0	0	0	0	0	0	0	0	0	0	0	0	0	0	0	0	0	0	0	0	0	0	0	0	0	0	0	0	0	0	0	0	0	0	0	0	0	0	0	0	0	0	0	0	0	0	0	0	0	0	0	0	0	0	0	0	0	0	0	0	0	0	0	0	0	0	0	0	0	0	0	0	0	0	0	1	0	0	0	0	0	0	0	0	0	0	0	0	0	0	0	0	0	0	0	0	0	0	0	0	0	0	0	0	0	0	0	0	0	0	0	0	0	0	0	0	0	0	0	0	0	0	0	0	0	0	0	0	0	0	0	0	0	0	0	0	0	0	0	0	0	0	0	0	0	0	0	0	0	0	0	0	0	0	0	0	0	0	0	0	0	0	0	0	0	0	0	0	0	0	0	0	0	0	0	0	0	1	0	0	0	0	0	0	0	0	0	0	0	0	0	0	0	0
ENSG00000253163	0	0	0	0	0	0	0	0	0	0	0	0	0	0	0	0	0	4	0	0	0	0	0	0	0	0	0	0	0	0	0	0	0	0	0	0	0	0	0	0	0	0	0	0	0	0	0	0	0	0	0	0	0	0	0	0	0	0	0	0	0	0	0	0	0	0	0	0	0	0	0	0	0	0	0	0	0	0	0	0	0	0	0	0	0	0	0	0	0	0	0	0	0	0	0	0	0	0	0	0	0	0	0	0	0	0	0	0	0	0	0	0	0	0	0	0	0	0	0	0	0	0	0	0	0	0	0	0	0	0	0	0	0	0	0	0	0	0	0	0	0	0	0	0	0	0	0	0	0	0	0	0	0	0	0	0	0	0	0	0	0	0	0	0	0	0	0	0	0	0	0	0	0	0	0	0	0	0	0	0	0	0	0	0	0	0	0	0	0	0	0	0	0	0	0	0	0	0	0	0	0	0	0	0	0	0	0	0	0	0	0	0	0	0	0	0	0	0	0	0	0	0	0	0	0	0	0	0	0	0	0	0	0	0	0	0	0	0	0	0	0	0	0
ENSG00000253617	0	0	0	0	0	0	0	0	0	0	0	0	0	0	0	0	0	0	0	0	0	0	0	0	0	0	0	0	0	0	0	0	0	0	0	0	0	0	0	0	0	0	0	0	0	0	0	0	0	0	0	0	0	0	0	0	0	0	0	0	0	0	0	0	0	0	0	3	0	0	0	0	0	0	0	0	0	0	0	0	0	0	0	0	0	0	0	0	0	0	0	0	0	0	0	0	0	0	0	0	0	0	0	0	0	0	0	0	0	0	0	0	0	0	0	0	0	0	0	0	0	0	0	0	0	0	0	0	0	0	0	0	0	0	0	0	0	0	0	0	0	0	0	0	0	0	0	0	0	0	0	0	0	0	0	0	0	0	0	0	0	0	0	0	0	0	0	0	0	0	0	0	0	0	0	0	0	0	0	0	0	0	0	0	0	0	0	0	0	0	0	0	0	0	0	0	0	0	0	0	0	0	0	0	0	0	0	0	0	0	0	0	0	0	0	0	0	0	0	0	0	0	0	0	0	0	0	0	0	0	0	0	0	0	0	0	0	0	0	0	0	0	0
ENSG00000250674	0	0	0	0	0	0	0	0	0	0	0	11	0	0	0	0	0	0	0	0	0	0	0	0	0	0	0	0	0	0	0	0	0	0	0	0	0	0	0	0	0	0	0	0	0	0	0	0	0	0	0	0	0	0	0	0	0	0	0	0	0	0	0	0	0	0	0	0	0	0	0	0	0	0	0	0	0	0	0	0	0	0	0	0	0	0	0	0	0	0	0	0	0	0	0	0	0	0	0	0	0	0	0	0	0	0	0	0	0	0	0	0	0	0	0	0	0	0	0	0	0	0	0	0	0	0	9	0	0	0	0	0	0	0	0	0	0	0	0	0	0	0	0	0	0	0	0	0	0	0	0	0	0	0	0	0	0	0	0	0	0	0	0	0	0	0	0	0	0	0	0	0	0	0	0	0	0	0	0	0	0	0	0	0	0	0	0	0	0	0	0	0	0	0	0	0	0	0	0	0	0	0	0	0	0	0	0	0	0	0	0	0	0	0	0	0	0	0	0	0	0	0	0	0	0	0	0	0	0	0	0	0	0	0	0	0	0	0	0	0	0	0	0
ENSG00000264205	0	0	0	0	0	0	0	0	0	0	0	0	0	0	0	0	0	0	0	0	0	0	0	0	0	0	0	0	0	0	0	0	0	0	0	0	0	0	0	0	0	0	0	0	0	0	0	0	0	0	0	0	0	0	0	0	0	0	0	0	0	0	0	0	0	0	0	0	0	0	0	0	0	0	0	0	0	0	0	0	0	0	0	0	0	0	0	0	0	0	0	0	0	0	0	0	0	0	0	0	0	0	0	0	0	0	0	0	0	0	0	0	0	0	0	0	0	0	0	0	0	0	0	0	0	0	0	0	0	0	0	0	0	0	0	0	0	0	0	0	0	0	0	0	0	0	0	0	0	0	0	0	0	0	0	0	0	0	0	0	0	0	0	0	0	0	0	0	0	0	0	0	0	0	0	0	0	0	0	0	0	0	0	0	0	0	0	0	0	0	0	0	0	0	0	0	0	0	0	0	0	0	0	0	0	0	0	0	0	0	0	0	0	0	0	0	0	0	0	0	0	0	0	0	0	0	0	0	0	0	0	0	0	0	0	0	0	0	0	0	0	0	0
ENSG00000253652	0	0	0	0	0	0	0	0	0	0	0	0	0	0	0	0	0	0	0	0	0	0	0	0	0	0	0	0	0	0	0	0	0	0	0	0	0	0	0	0	0	0	0	0	0	0	0	0	0	0	0	0	0	0	0	0	0	0	0	0	0	0	0	0	0	0	0	0	0	0	0	0	0	0	0	0	0	0	0	0	0	0	0	0	0	0	0	0	0	0	0	0	1	0	0	0	0	0	0	0	0	0	0	0	0	0	0	0	0	0	0	0	0	0	0	0	0	0	0	0	0	0	0	0	0	0	0	0	0	0	0	0	0	0	0	0	0	0	0	0	0	0	0	0	0	0	0	0	0	0	0	0	0	0	0	0	0	0	0	0	0	0	0	0	0	0	0	0	0	0	0	0	0	0	0	0	0	0	0	0	0	0	0	0	0	0	0	0	0	0	0	0	0	0	0	0	0	0	0	0	0	0	0	0	0	0	0	0	0	0	0	0	0	0	0	0	0	0	0	0	0	0	0	0	0	0	0	0	0	0	0	0	0	0	0	0	0	0	0	0	0	0	0
ENSG00000251545	0	0	0	0	0	0	0	0	0	0	0	0	0	0	0	0	0	0	1	0	0	0	0	0	0	0	0	0	0	0	0	0	0	0	0	0	0	0	0	0	0	0	0	0	0	0	0	0	0	0	0	0	0	0	0	0	0	0	0	0	0	0	0	0	0	0	0	0	0	0	0	0	0	0	0	0	0	0	0	0	0	0	0	0	0	0	0	0	0	0	0	0	0	0	0	0	0	0	0	0	0	0	0	0	0	0	0	0	0	0	0	0	0	0	0	0	0	0	0	0	0	0	0	0	0	0	0	0	0	0	0	0	0	0	0	0	0	0	0	0	0	0	0	0	0	0	0	0	0	0	0	0	0	0	0	0	0	0	0	0	0	0	0	0	0	0	0	0	0	0	0	0	0	0	0	0	0	0	0	0	0	0	0	0	0	0	0	0	0	0	0	0	0	0	0	0	0	0	0	0	0	0	0	0	0	0	0	0	0	0	0	0	0	0	0	0	0	0	0	0	0	0	0	0	0	0	0	0	0	0	0	0	0	0	0	0	0	0	0	0	0	0	0
ENSG00000253520	6	0	0	0	0	0	0	0	0	0	0	0	0	0	0	0	0	0	0	0	0	0	0	0	0	0	0	0	0	0	0	0	0	0	0	0	0	0	0	0	0	0	0	0	0	0	0	0	0	0	0	0	0	0	0	0	0	0	0	0	0	0	0	0	0	0	0	0	0	0	0	0	0	0	0	0	0	0	0	0	0	0	0	0	0	0	0	0	0	0	0	0	0	0	0	0	0	0	0	0	0	0	0	0	0	0	0	0	0	0	0	0	0	0	0	0	0	0	0	0	0	0	28	0	0	0	0	0	0	0	0	0	0	0	0	4	0	0	0	0	0	0	0	0	0	0	0	0	0	0	0	0	0	0	0	0	0	0	0	0	0	0	0	0	0	0	0	0	0	0	0	0	0	0	0	0	0	0	0	0	0	0	1	0	0	0	0	0	0	0	0	0	0	0	0	0	0	0	0	0	0	0	0	0	0	0	0	0	0	0	0	0	0	0	0	0	0	0	0	0	0	0	0	0	0	0	0	0	0	0	0	0	0	15	0	0	0	0	0	0	0	0	0
ENSG00000176783	910	695	1030	480	621	276	1461	687	590	944	924	523	985	398	511	194	838	131	411	448	802	925	624	309	306	1149	545	367	805	370	820	594	673	526	244	865	533	1079	716	661	334	741	459	155	309	283	697	765	580	942	647	923	393	286	690	1808	549	926	776	188	810	227	372	503	285	204	666	973	605	618	410	727	23	476	313	256	586	52	503	373	440	728	341	184	168	136	33	266	361	739	744	1370	156	767	404	231	61	309	614	28	1208	224	291	562	954	589	519	131	456	31	619	504	579	343	1335	1004	388	75	96	342	165	324	146	609	44	657	800	326	618	439	626	1005	552	813	807	629	618	336	398	531	648	928	688	733	893	405	992	701	227	363	42	663	410	435	539	623	384	522	184	729	378	369	518	234	707	283	417	531	726	837	293	769	386	162	611	1082	536	358	610	0	365	659	707	98	338	233	970	208	403	30	279	868	108	525	962	426	175	550	613	835	183	472	651	781	580	390	728	1259	41	113	639	285	734	882	466	1008	492	675	910	660	917	576	963	738	1191	506	837	1102	807	609	575	561	917	768	1200	597	579	514	816	1184	1255	830	701
ENSG00000249140	0	0	13	0	0	0	5	1	0	0	40	4	18	0	0	2	0	0	3	0	0	0	0	0	0	5	0	0	3	0	13	0	0	0	0	47	0	0	0	0	0	0	15	0	0	0	0	0	12	0	0	0	0	0	0	0	0	0	0	0	7	2	0	19	0	0	0	0	0	0	0	0	0	1	0	29	0	0	0	0	0	0	1	21	0	0	0	4	0	9	7	0	0	36	0	0	0	0	0	0	0	8	0	0	0	5	0	9	0	0	0	0	0	0	0	0	0	0	0	0	0	6	0	0	0	0	0	0	0	33	0	9	3	27	0	0	13	0	48	0	0	0	0	0	0	0	4	0	0	0	0	0	2	0	0	0	0	31	0	0	0	0	0	20	14	0	0	0	3	0	0	0	0	0	4	0	0	0	3	0	0	0	11	0	0	0	0	0	0	0	0	1	0	0	4	0	0	0	0	0	5	0	0	0	0	0	16	0	0	0	64	0	0	0	0	0	0	0	0	81	4	0	0	6	0	0	0	0	0	0	0	1	6	0	0	9	0	19	0	0	16	0	0
ENSG00000244945	0	0	1	0	0	0	0	1	0	7	0	0	0	0	0	0	0	0	0	0	0	12	0	0	0	0	0	0	0	4	0	0	0	0	0	0	0	0	0	0	0	0	2	0	0	0	0	0	2	0	0	0	0	0	2	0	7	0	0	0	0	0	0	0	0	0	0	0	0	0	6	0	0	0	15	0	0	21	0	0	0	0	0	0	7	0	0	0	0	0	0	0	0	0	0	0	0	0	0	0	0	0	0	0	0	12	0	0	0	0	0	0	0	0	0	8	0	0	0	0	0	0	0	0	0	0	0	0	0	0	0	0	0	0	0	0	0	0	0	0	0	0	0	0	0	1	0	0	0	0	3	0	0	0	0	1	0	0	0	0	4	0	0	0	0	0	0	0	0	0	0	24	0	0	0	0	0	0	0	0	0	0	4	0	0	22	0	0	0	0	0	0	0	0	0	0	0	0	0	0	0	0	0	0	0	0	5	0	0	0	0	0	0	0	0	0	14	0	0	0	0	0	0	1	0	0	0	5	0	0	0	0	0	0	0	0	0	0	0	0	1	13	0
ENSG00000169045	1268	1057	1657	542	1232	607	2417	1025	775	1747	1783	1028	1385	933	1735	468	2729	946	980	1087	2168	1809	1979	1072	387	2358	1261	897	1674	2608	1327	1070	747	1114	801	1171	872	1875	1381	1970	593	1478	1075	531	514	1611	574	2031	1897	598	1238	1414	1058	901	1737	1140	1178	1145	1357	506	1523	563	659	1409	480	306	1153	1978	1456	1184	1022	1208	234	1139	1257	442	1390	1174	836	879	1092	836	715	447	408	160	155	450	1231	1796	1204	1852	280	1433	1362	376	326	674	2031	203	1840	507	673	1265	1760	1942	1220	277	1812	285	1645	1517	1300	527	1929	2421	939	250	659	864	404	745	1302	1436	73	1180	2171	1098	2048	826	2167	2780	1174	1416	1691	1440	1185	871	992	1507	1696	1338	1897	1026	2954	1242	1369	605	240	1452	132	1470	1430	1307	991	1032	936	1035	843	1440	808	951	686	661	1172	1117	1228	1238	1497	1973	974	1506	1554	377	1710	1944	1026	1210	1237	88	802	1029	2117	370	1139	557	1286	553	1383	1633	2006	1371	237	1323	1792	1857	415	1176	830	2730	611	1385	1728	1738	1139	919	1655	1941	368	33	1400	95	1251	806	1308	2315	1607	2078	2715	1582	2142	1933	2708	1658	2144	1193	1658	2481	855	1526	1324	2939	2125	1056	2541	1433	1260	1153	1213	3149	2449	2346	2211
ENSG00000204661	0	0	0	0	0	0	0	0	0	0	0	0	0	0	0	0	0	0	0	0	0	0	0	0	0	0	0	0	0	0	0	1	0	0	0	0	0	0	0	0	0	0	0	0	0	0	0	0	0	0	0	0	0	0	0	0	0	0	0	0	3	0	0	0	0	7	0	0	0	0	0	0	0	0	0	0	0	0	0	0	0	0	0	0	0	0	0	0	0	0	0	0	0	0	0	0	13	0	0	0	0	0	0	0	0	0	0	0	0	0	0	0	0	0	0	0	0	0	0	0	0	0	0	0	0	0	0	0	0	0	0	0	0	0	0	0	0	0	0	0	0	0	0	0	0	0	0	0	0	0	0	0	0	0	0	0	0	0	0	0	0	0	0	0	0	0	0	0	0	0	0	0	0	0	0	0	0	0	0	0	0	0	0	0	0	0	0	0	0	0	0	0	0	0	0	0	0	0	0	0	0	0	0	0	0	2	0	0	0	0	0	0	0	0	0	0	0	0	0	0	0	0	0	0	0	0	0	0	0	0	0	0	0	0	0	0	0	0	0	0	0	0	0
ENSG00000228259	0	0	0	0	0	0	0	0	0	0	0	0	0	0	0	0	0	0	0	0	0	0	0	0	0	0	0	0	0	0	0	0	0	0	0	0	0	0	0	0	0	0	0	0	0	0	0	0	0	0	0	0	0	0	0	0	0	0	0	0	0	0	0	0	0	0	0	0	0	0	0	0	0	0	0	0	0	0	0	0	0	0	0	0	0	0	0	0	0	0	0	0	0	0	0	0	0	0	0	0	0	0	0	0	0	0	0	0	0	0	0	0	0	0	0	0	0	0	0	0	0	0	0	0	0	0	0	0	0	0	0	0	0	0	0	0	0	0	0	0	0	0	0	0	0	0	0	0	0	0	0	0	0	0	0	0	0	0	0	0	0	0	0	0	0	0	0	0	0	0	0	0	0	0	0	0	0	0	0	0	0	0	0	0	0	0	0	0	0	0	0	0	0	0	0	0	0	0	0	0	0	0	0	0	0	0	0	0	0	0	0	0	0	0	0	0	0	0	0	0	0	0	0	0	0	0	0	0	0	0	0	0	0	0	0	0	0	0	0	0	0	0	0
ENSG00000250999	0	0	4	0	0	0	0	0	0	0	0	0	3	0	0	0	0	0	2	0	0	0	0	0	0	12	0	0	0	0	0	1	0	0	0	0	0	0	0	0	0	18	0	0	0	0	0	0	4	0	0	0	0	0	0	0	0	0	0	0	2	0	0	0	0	0	0	0	0	0	0	0	0	0	0	0	0	0	2	0	0	0	0	0	0	0	0	0	0	0	0	0	0	0	0	0	0	0	0	0	0	0	0	0	0	0	0	0	0	0	0	0	0	0	0	0	0	0	0	0	0	0	0	0	0	5	0	0	0	15	0	0	0	0	0	0	0	23	0	0	0	0	0	0	0	0	0	0	0	0	0	0	0	8	2	0	1	0	0	0	0	0	0	0	0	0	0	0	0	0	0	0	0	0	0	0	0	0	0	0	0	0	0	0	0	0	0	0	0	0	0	0	0	0	0	13	0	0	0	0	0	0	0	25	0	0	0	0	0	0	0	0	0	0	0	0	0	0	4	0	0	0	0	0	0	0	0	0	0	0	0	0	0	0	0	0	0	0	0	0	0	0	0
ENSG00000204659	0	0	0	0	0	0	0	0	0	0	0	0	0	0	0	0	0	0	0	0	0	0	0	0	0	0	0	0	0	0	0	0	0	0	0	0	0	0	0	0	0	0	0	0	0	0	0	0	0	0	0	0	0	0	0	0	0	0	0	0	0	0	0	0	0	0	0	0	0	0	0	0	0	0	0	0	0	0	0	0	0	0	0	0	0	0	0	0	0	0	0	0	0	0	0	0	0	0	0	0	0	0	0	0	0	0	0	0	0	0	0	0	0	0	0	0	0	0	0	0	0	0	0	0	0	0	0	0	0	0	0	0	0	14	0	0	0	0	0	0	0	0	0	0	0	0	0	0	0	0	0	29	0	0	0	0	0	0	0	0	0	0	0	0	0	0	0	0	0	0	0	0	0	0	0	0	0	0	0	0	0	0	0	0	0	0	0	0	0	0	0	0	0	0	0	0	0	0	0	0	0	0	0	0	0	0	0	0	0	0	0	0	0	0	0	0	0	0	0	0	0	0	0	0	0	0	0	0	0	0	0	0	0	0	0	0	1	0	0	0	0	0	0
ENSG00000127022	8890	7481	13332	2242	6031	4833	20909	7292	5332	10196	10641	7586	11559	5958	10218	3361	15364	3977	5951	4804	11402	13628	9582	14987	4425	22097	6898	13601	10281	12675	7674	7388	5169	9766	9674	10303	7542	13441	8334	9969	2342	8961	10493	2870	3326	8540	8363	10545	8470	16524	10203	13824	5452	6676	9803	22727	6734	6888	10003	2163	8312	2710	5007	7694	3209	1968	8679	8686	10021	7774	6133	10215	778	7432	6068	5363	8681	3044	6114	4599	5574	5441	5766	4042	2569	943	712	4066	6132	8839	10410	17619	1521	8806	8586	1807	1448	4234	11887	1106	10063	5627	4146	11719	10253	7724	6721	2442	5811	3862	9278	6026	7211	5875	11614	17163	7926	1780	3597	4466	3962	4660	10466	13391	569	9618	11174	7924	10090	3382	15315	11998	4041	10573	7480	6167	6957	5330	4739	8155	9310	7449	11460	7020	10370	6841	16917	6323	2692	8157	560	10311	7252	5697	4020	7896	3365	5773	5882	8079	4536	7667	5744	3736	11528	5780	5046	10024	9938	12838	6672	8610	6907	2339	8341	12421	7637	6831	6845	694	6693	7359	13349	3248	6418	2948	8244	2983	5059	9301	7010	8710	987	7950	10336	6673	2656	8452	7029	14616	4014	9138	13568	11258	8616	6145	11266	14723	1715	1644	9222	2859	10035	4589	8652	7424	7870	8360	8668	6053	5535	5584	10737	7279	11360	6006	6495	14636	6704	7077	5793	6557	11287	5753	8632	8537	5088	5913	8384	10676	10114	7060	11271
ENSG00000225051	0	25	1	0	0	0	0	0	0	0	0	0	0	0	12	0	0	0	0	0	0	0	0	0	0	61	0	0	0	8	0	11	0	0	0	0	0	0	0	0	0	0	0	0	0	0	0	0	0	0	0	0	0	0	0	0	0	0	0	0	0	0	0	0	0	0	0	0	0	0	0	0	0	2	0	0	0	0	0	0	0	0	0	0	0	0	0	0	0	0	3	2	0	0	0	0	0	0	0	0	0	0	5	0	0	0	0	0	0	0	0	0	0	0	3	0	0	0	0	0	6	0	0	0	0	0	0	0	0	0	0	10	0	0	0	0	0	0	0	151	0	0	0	0	0	0	0	0	0	0	0	0	0	0	0	0	0	0	0	0	0	40	7	0	0	0	6	0	1	0	0	0	0	0	9	0	0	0	0	0	0	0	0	0	0	0	0	0	0	0	0	0	0	0	0	0	0	0	0	0	0	27	0	0	0	0	0	5	0	0	0	0	4	0	0	7	0	0	1	0	0	0	0	1	0	0	0	0	0	0	0	39	0	6	0	0	0	0	0	0	8	0	0
ENSG00000161021	653	248	566	153	124	159	688	156	198	353	424	262	476	403	263	123	389	144	156	141	272	484	318	694	124	521	341	276	561	119	502	236	145	263	293	290	264	458	263	182	299	331	275	109	150	382	467	691	631	165	565	781	242	178	423	241	284	506	757	111	208	105	49	321	128	83	221	368	243	346	536	215	74	336	133	93	340	166	354	195	294	265	196	128	91	101	35	107	260	426	373	486	116	371	268	13	37	147	456	39	516	147	164	228	577	143	185	89	234	451	375	273	272	349	552	354	145	71	2	268	90	188	503	366	11	351	704	232	399	222	765	531	247	675	201	239	129	181	356	578	296	372	324	99	612	181	337	545	80	371	21	380	347	114	613	313	331	192	87	258	267	51	151	89	297	217	213	448	489	667	368	409	482	75	484	538	227	411	473	0	392	298	416	55	242	144	114	173	485	71	297	477	83	468	518	171	53	121	273	645	47	173	151	387	272	222	570	339	126	52	298	35	348	624	386	335	193	548	463	330	635	545	610	387	290	316	388	699	211	82	356	393	403	261	548	191	354	178	359	401	545	220	619
ENSG00000213316	0	0	1	0	0	0	0	0	0	0	0	0	0	0	0	0	0	0	0	0	0	0	0	0	0	0	0	0	0	0	0	0	0	0	0	0	0	0	0	0	0	0	0	0	0	0	0	0	0	0	0	0	0	4	0	0	0	0	0	0	0	0	0	0	0	0	0	0	0	0	0	0	0	0	0	0	0	0	0	0	0	4	0	0	0	0	0	0	0	0	0	0	0	0	0	0	0	0	0	0	0	0	0	0	0	0	0	0	0	0	0	0	0	0	0	0	0	0	0	0	0	0	0	0	0	0	0	0	0	0	0	0	0	0	0	0	0	0	0	0	0	0	0	0	0	0	0	0	0	16	0	0	0	0	0	0	0	0	0	0	0	0	0	0	0	0	0	0	0	0	0	0	0	0	0	0	0	0	0	0	0	0	0	0	0	0	0	0	0	0	0	0	0	0	0	0	0	0	0	0	0	0	0	0	0	0	0	0	0	0	0	0	0	2	0	0	0	0	0	0	0	0	0	1	0	0	0	0	0	0	0	0	0	0	0	0	0	0	0	0	0	0	0
ENSG00000161013	572	335	795	549	223	244	744	468	299	171	474	249	493	118	198	93	626	129	157	156	336	446	402	228	162	599	196	306	474	149	523	383	272	454	387	353	472	612	195	332	47	628	278	106	123	353	672	1044	324	351	485	749	381	224	473	1813	314	569	310	105	459	90	168	228	28	120	305	609	406	98	365	190	21	410	42	175	156	108	268	145	481	241	212	144	95	43	44	384	212	373	345	555	77	125	361	69	9	118	390	9	791	177	135	353	270	430	442	41	496	18	295	110	206	130	464	530	94	44	48	78	154	207	235	394	4	457	364	251	310	333	98	403	203	552	311	231	283	115	130	55	297	518	318	376	493	224	739	1	82	234	36	174	439	138	679	262	111	324	83	287	96	165	178	57	698	321	229	433	669	751	707	387	590	78	360	656	200	211	156	34	172	402	342	96	230	97	718	161	314	499	271	595	13	176	410	167	42	336	492	611	96	344	531	369	376	131	442	892	55	25	413	25	317	208	309	407	257	314	383	413	472	484	533	333	574	225	215	640	24	78	248	535	499	248	534	248	87	387	360	682	402	449	364
ENSG00000221394	0	0	0	0	0	0	0	0	0	0	0	0	0	0	0	0	0	0	0	0	0	0	0	0	0	0	0	0	0	0	0	0	0	0	0	0	0	0	0	0	0	0	0	0	0	0	0	0	0	0	0	0	0	0	0	0	0	0	0	0	0	0	0	0	0	0	0	0	0	0	0	0	0	0	0	0	0	0	0	0	0	0	0	0	0	0	0	0	0	0	0	0	0	0	0	0	0	0	0	0	0	0	0	0	0	0	0	0	0	0	0	0	0	0	0	0	0	0	0	0	0	0	0	0	0	0	0	0	0	0	0	0	0	0	0	0	0	0	0	0	0	0	0	0	0	0	0	0	0	0	0	0	0	0	0	0	0	0	0	0	0	0	0	0	0	0	0	0	0	0	0	0	0	0	0	0	0	0	0	0	0	0	0	0	0	0	0	0	0	0	0	0	0	0	0	0	0	0	0	0	0	0	0	0	0	0	0	0	0	0	0	0	0	0	0	0	0	0	0	0	0	0	0	0	0	0	0	0	0	0	0	0	0	0	0	0	0	0	0	0	0	0	0
ENSG00000161011	3627	3132	5228	2755	1750	2231	7555	2383	3570	3348	2964	4282	4205	4293	5608	1296	6166	1660	1283	2489	6086	10579	2945	8098	1904	3998	1660	2058	4682	3536	4321	2803	1714	2725	6853	2561	3266	4360	3195	3908	1438	2600	2444	1077	843	5743	3818	6590	3703	3047	4691	4719	2098	2787	4562	15824	4441	3121	3656	887	5853	836	1747	1959	877	910	2628	4263	2290	1726	1961	2925	262	2331	1575	1689	3513	1129	2530	1757	2737	2013	2278	1026	1158	160	199	1477	1513	2583	4722	3286	673	2359	2411	448	340	1648	2255	338	4866	1669	3571	3426	2588	1897	1560	1104	2890	1068	3007	1138	4191	1885	3346	6426	1541	765	945	1394	935	1175	3444	3288	155	3194	2390	3499	3488	1922	2503	5118	1923	4118	2333	2134	1510	1468	3215	3136	2531	2839	2281	2488	2830	1349	7751	2758	1310	2474	233	2295	4075	2098	9361	1799	1697	2049	2084	1957	1540	2674	2187	842	4577	1205	1171	3872	5503	3972	3839	2866	4117	485	3332	2709	1454	2305	1613	97	1407	2011	3033	617	2147	1534	3856	1371	2400	1920	3329	3574	457	1976	2458	2285	863	2389	1616	3220	1440	2153	4516	2338	2194	1581	3843	9268	510	3758	2587	1176	2605	2765	2878	1814	1868	2147	2516	3282	3945	2159	4654	2686	3025	2122	3290	3088	1602	2095	1812	2697	3169	2004	3027	2647	1740	2073	1931	2555	3419	2544	2719
ENSG00000161010	0	19	49	0	38	40	0	9	30	65	6	10	33	22	17	0	15	2	7	5	7	57	10	95	0	0	3	15	29	26	6	10	0	12	12	0	0	56	46	8	0	22	12	12	2	48	0	28	17	35	0	29	14	6	67	18	2	24	40	1	36	2	0	13	0	2	9	0	4	45	77	0	2	9	0	9	40	0	41	33	37	26	26	13	10	0	0	6	11	48	81	59	0	7	7	0	0	8	0	0	0	0	4	1	13	0	14	3	58	11	23	0	17	23	42	1	8	3	4	4	0	0	22	12	0	35	15	0	31	0	0	31	10	28	0	24	10	38	17	15	15	72	77	40	84	6	36	0	4	0	0	0	34	3	82	59	13	22	0	7	7	0	20	4	146	13	16	137	13	33	11	36	0	6	0	49	32	14	28	0	37	21	0	0	1	34	0	0	40	0	5	19	0	15	12	43	3	6	0	128	7	46	13	17	0	23	29	78	0	0	0	0	32	0	24	107	52	120	75	0	42	180	12	55	75	15	15	78	0	0	2	28	70	42	137	6	43	80	1	30	9	28	10
ENSG00000222448	0	0	0	0	0	0	0	0	0	0	0	0	0	0	0	0	0	0	0	0	0	13	0	1	2	0	0	0	0	0	0	0	0	0	0	0	0	0	1	0	0	0	0	0	0	0	0	0	0	0	0	0	0	0	0	0	0	0	0	0	0	0	0	1	0	0	0	0	0	0	1	0	0	0	0	0	0	0	0	0	0	0	0	0	0	0	0	0	0	0	0	0	0	0	0	0	0	0	0	0	0	0	0	0	0	0	0	0	0	0	0	0	0	0	0	0	0	0	1	0	0	0	0	0	0	0	0	0	0	0	0	0	0	0	0	0	0	0	0	0	0	0	0	0	0	0	0	0	0	0	0	0	7	0	0	0	0	0	0	0	0	0	0	0	0	0	1	0	0	0	0	9	0	0	0	0	0	1	0	0	0	0	0	0	0	0	0	0	0	0	1	0	0	0	0	0	0	0	0	0	2	0	0	0	0	0	0	0	0	0	0	0	0	0	0	0	0	0	0	0	0	0	0	0	0	0	0	0	0	0	0	11	0	0	0	0	0	2	0	0	0	0	0
ENSG00000252202	0	0	1	0	0	0	0	0	0	0	0	0	0	0	0	0	0	0	0	0	0	0	0	0	0	0	0	0	0	0	0	0	0	0	0	0	0	0	0	0	0	0	0	0	0	0	0	0	0	0	0	0	0	0	0	0	0	0	0	0	0	0	0	0	0	0	0	0	0	0	0	0	0	0	0	0	0	0	0	0	0	0	0	0	0	0	0	0	0	0	0	0	0	0	0	0	0	0	0	0	0	0	0	0	0	0	0	0	0	0	0	0	0	0	0	0	0	0	0	0	0	0	0	0	0	0	0	0	0	8	0	0	0	0	0	0	0	9	0	0	0	0	0	0	0	0	0	0	0	0	0	0	0	0	0	0	0	0	0	0	0	0	0	0	0	5	0	0	0	0	0	0	0	0	0	0	0	0	0	0	0	0	0	0	0	0	0	0	0	0	0	0	0	0	0	0	0	26	0	0	0	0	0	0	0	0	0	0	0	0	0	0	0	0	0	0	0	0	0	0	0	0	0	2	0	0	0	0	0	0	0	0	0	0	0	0	0	0	0	0	0	0	0
ENSG00000245317	0	0	6	0	0	0	19	0	0	0	0	0	0	0	0	0	0	0	0	0	0	0	0	0	0	0	0	0	0	0	0	0	0	0	3	0	0	6	0	0	0	1	0	0	0	0	0	4	0	0	0	0	0	0	0	0	0	0	0	0	4	0	0	0	0	0	13	0	0	0	0	0	0	0	0	0	0	0	0	0	0	0	0	0	4	0	0	0	0	0	0	0	0	0	0	0	0	0	0	0	102	0	0	0	0	0	21	0	0	0	0	0	0	0	0	0	0	0	0	0	0	0	0	0	0	2	0	0	0	0	0	0	0	0	0	0	0	0	0	0	0	0	0	0	0	0	0	0	1	0	0	0	0	0	0	0	0	0	0	0	0	0	8	0	0	0	0	6	0	0	0	0	0	0	0	0	0	0	0	0	0	0	0	0	0	0	0	0	0	0	1	4	0	0	0	0	0	6	0	0	0	0	0	0	0	10	12	0	0	0	0	0	0	0	0	1	0	0	0	0	0	0	0	1	0	0	0	0	0	0	0	0	0	10	0	0	0	0	0	0	0	0	0
ENSG00000197226	1282	953	1567	801	948	631	2171	1038	1058	1353	1055	758	1256	285	971	426	2799	558	505	690	1643	1361	1736	1363	381	3456	842	1213	1694	375	1090	759	598	1409	941	1228	1367	2590	719	1073	219	1270	690	560	498	727	832	1191	1313	3616	1459	1917	850	687	1254	3661	1174	1339	1633	260	1342	342	888	543	513	301	802	1361	1400	781	1777	2159	49	832	621	632	1507	390	1278	694	1312	803	536	546	354	137	87	525	904	1488	1409	1751	266	1140	1045	200	148	368	1158	134	725	432	1368	1550	1323	881	987	322	640	567	1440	651	1077	709	1948	2420	529	113	117	820	375	888	1063	1107	84	1397	1398	685	1733	446	1154	1907	586	1626	1214	1163	1516	598	1260	1635	1352	1058	1345	970	1661	757	1510	510	381	1109	87	1417	1399	565	1599	842	466	666	205	973	406	1083	754	455	1119	572	605	1426	2704	2054	1203	1225	2215	255	1724	2026	884	839	930	23	727	1174	1350	116	643	440	1721	550	1162	2708	1056	1555	193	1186	1235	992	448	750	1321	2223	366	1330	1746	1302	1689	981	1416	1456	160	900	1220	523	1828	1060	1363	1416	692	1687	2013	3290	2417	1403	2038	1515	1818	1204	1063	1872	982	1424	1616	1874	1694	784	2339	945	711	1075	1499	1325	2008	2062	1535
ENSG00000113269	3130	1400	3132	1264	1359	794	4477	1873	1191	2112	1555	1236	1814	651	2118	483	5683	605	847	1037	2290	2690	1839	3109	549	4642	1377	1515	2701	2258	2074	1444	1344	1897	2475	2641	2298	2158	1589	748	375	2009	1596	581	514	1450	2135	2244	2110	1326	2620	2670	1139	1220	2295	3816	1650	1855	2129	427	1963	611	893	1065	684	475	1377	1965	1884	1785	1868	2049	221	1292	1624	911	2240	323	1596	803	1501	1151	756	710	363	182	44	534	507	2001	2290	2436	256	1158	1673	372	153	512	1376	259	2490	932	786	1471	1877	1425	1236	362	1635	847	2030	1015	1760	1603	2205	3083	827	160	447	1159	549	913	980	2188	41	1490	2757	733	2046	1141	1657	2302	846	3003	1227	1876	1749	1113	791	2327	1901	1457	2030	1667	1903	742	2831	1406	756	1972	150	1677	1728	1428	2401	1236	1083	1015	1424	1217	562	1417	718	484	1842	1132	842	2262	2249	3127	1370	1489	1881	341	2145	2960	1546	1619	1917	175	1016	2954	2406	453	983	514	1656	830	1294	817	1359	2014	229	1528	1597	1536	547	2342	959	2761	773	2095	1482	1959	1676	759	2034	3201	483	725	1798	1141	1679	1371	1665	1503	1593	2719	1642	2124	2049	1037	2337	1734	2596	1292	1221	2816	1504	1961	1476	1873	2038	1202	3188	1431	1688	872	823	1683	2449	1952	2024
ENSG00000242979	0	3	0	0	0	0	0	0	0	0	0	0	0	0	0	0	0	8	0	0	0	0	0	0	0	0	0	0	0	0	0	0	0	0	0	0	0	0	0	0	19	0	0	0	0	0	0	3	0	0	0	0	7	0	0	0	0	0	0	2	0	0	0	0	0	0	0	0	0	0	0	0	0	0	0	0	0	0	0	0	0	0	0	0	0	0	0	0	0	0	0	0	0	0	0	0	0	0	0	0	0	0	0	1	0	0	0	0	0	0	0	0	0	0	0	0	0	0	0	0	0	0	0	0	0	0	0	0	0	0	0	0	0	0	0	0	0	0	0	0	0	0	0	0	0	0	0	0	0	0	0	0	0	0	0	0	0	0	0	0	0	0	0	0	0	0	0	0	0	0	0	0	0	0	0	0	0	0	0	0	0	0	0	0	0	0	0	0	0	0	0	0	0	0	0	0	0	0	0	0	0	0	0	20	0	0	0	0	0	0	0	0	0	0	0	0	0	0	0	0	0	0	0	4	0	0	5	0	0	0	0	0	0	0	0	14	0	0	0	0	0	0	0
ENSG00000249876	0	12	0	0	0	0	0	0	0	0	0	0	0	0	0	0	0	0	3	0	4	1	0	0	0	0	0	0	2	0	0	0	0	3	0	0	0	0	0	0	0	0	0	0	0	0	0	0	0	0	0	0	0	0	0	0	0	0	0	0	1	0	0	0	0	0	7	0	0	0	0	0	0	0	0	0	0	0	0	9	0	0	0	3	0	0	0	0	0	0	15	18	0	0	0	0	0	0	0	0	0	2	0	0	15	0	7	0	0	0	0	0	2	0	0	0	0	0	0	0	0	0	5	0	6	5	0	0	0	0	17	2	0	0	0	0	0	0	0	0	0	0	0	0	0	0	0	0	0	0	0	0	12	4	0	0	0	0	0	0	4	0	0	0	0	0	0	0	0	0	0	0	0	0	0	0	0	0	0	0	0	0	30	0	0	0	0	0	0	0	0	0	0	0	0	0	2	0	0	0	0	0	0	0	0	0	0	0	0	0	0	0	4	0	0	0	0	0	0	0	0	0	0	0	0	0	0	0	0	0	0	13	0	0	0	0	0	1	0	0	0	0	15
ENSG00000249412	0	0	2	0	0	0	0	0	0	0	0	0	0	0	0	0	0	0	0	0	0	0	0	0	0	0	0	0	0	0	0	0	0	0	0	0	0	0	0	0	0	0	0	0	0	0	0	0	0	0	0	0	0	0	0	0	0	0	0	0	0	0	0	0	0	0	0	0	0	0	0	0	0	0	0	0	0	0	0	0	0	0	0	0	0	0	0	0	0	0	0	0	0	0	0	0	0	0	0	0	0	0	0	0	0	0	0	0	0	0	0	0	0	0	0	0	0	0	0	0	0	0	0	0	0	0	0	0	0	0	0	0	0	0	0	0	0	0	0	0	0	0	0	0	0	0	0	0	0	0	0	0	0	0	0	0	1	0	0	0	0	0	0	0	0	3	6	0	0	0	0	0	0	0	0	0	4	0	0	0	0	0	14	0	0	0	0	0	0	0	0	0	0	0	0	0	5	0	0	0	0	0	0	0	0	0	0	0	0	0	0	0	0	0	0	0	0	0	0	0	0	0	0	0	0	0	0	69	0	0	0	0	0	0	0	0	0	0	0	0	0	0	0
ENSG00000198995	0	0	6	0	0	0	124	0	0	0	0	5	0	10	0	0	0	0	3	0	0	0	0	0	0	0	0	0	0	0	5	0	0	0	0	0	0	62	0	2	0	0	0	0	0	0	0	0	0	0	0	0	0	0	0	0	0	0	0	0	0	0	0	0	0	0	0	0	0	11	2	0	0	0	0	0	0	0	0	0	0	0	0	0	0	0	0	9	0	0	0	0	0	0	0	0	0	0	0	0	0	0	0	0	0	0	0	0	23	0	0	0	7	0	0	0	0	0	0	0	0	0	0	0	0	1	0	0	0	0	0	0	0	7	0	17	0	0	8	0	23	0	0	0	0	0	0	0	0	0	0	0	0	0	2	0	0	0	0	0	4	0	0	0	0	0	9	0	0	0	0	0	0	0	0	0	0	0	0	0	0	0	0	0	0	0	0	0	0	0	0	0	0	0	0	0	0	0	0	0	0	0	0	0	0	0	5	0	0	0	0	0	0	0	0	0	0	0	0	28	0	0	0	1	0	0	2	0	0	0	0	2	7	0	0	0	17	0	0	0	0	36	0
ENSG00000253480	0	0	0	0	0	0	0	0	0	0	0	0	0	0	0	0	0	0	0	0	0	0	0	0	0	0	0	0	0	0	0	0	0	0	0	0	0	0	0	0	0	0	0	0	0	0	0	0	0	0	0	0	0	0	0	0	0	0	0	0	0	0	0	0	0	0	0	0	0	0	0	0	0	0	0	0	0	0	0	0	0	0	0	0	0	0	0	0	0	0	0	0	0	0	0	0	0	0	0	0	0	0	0	0	0	0	0	0	0	0	0	0	0	0	0	0	0	0	0	0	0	0	0	0	0	0	0	0	0	0	0	0	0	0	0	0	0	0	0	0	0	0	0	0	0	0	0	0	0	0	0	0	0	0	1	0	0	0	0	0	0	0	0	0	0	0	0	0	0	0	0	0	0	0	0	0	0	0	0	0	0	0	0	0	0	0	0	0	0	0	0	0	0	0	0	0	1	0	0	0	0	0	0	0	0	0	0	0	0	0	0	0	0	0	0	0	0	0	0	0	0	0	0	0	43	0	0	0	0	0	0	0	0	0	0	0	0	0	0	0	0	0	0
ENSG00000146090	4	0	0	1	7	1	2	3	1	0	1	0	0	0	0	0	0	0	0	0	0	0	1	0	1	0	1	0	1	2	0	0	1	1	0	0	1	0	2	1	1	0	0	0	1	0	0	1	0	0	0	0	0	0	0	2	15	2	0	1	2	0	1	0	2	1	0	3	1	2	1	1	0	2	1	1	3	0	1	0	0	0	1	1	0	0	0	0	0	0	0	1	0	1	0	0	1	3	1	2	2	0	1	4	2	0	1	0	5	0	0	2	2	0	1	3	2	0	0	1	0	2	1	0	0	0	0	0	0	0	0	6	1	0	3	0	2	1	3	0	1	0	20	1	1	8	0	0	0	1	0	1	0	2	1	0	0	1	0	2	0	0	1	0	4	0	0	1	2	1	2	0	1	0	2	2	0	0	1	0	1	0	2	0	2	0	0	2	0	2	0	1	0	1	0	0	1	3	0	1	0	3	0	2	3	1	0	2	0	1	1	0	1	1	1	0	1	2	1	2	4	2	1	2	4	1	2	1	0	0	0	1	1	0	0	0	0	0	3	0	1	0	0
ENSG00000229721	0	0	4	32	0	1	0	0	0	0	0	6	0	0	0	0	0	0	0	0	0	0	0	2	1	0	0	0	0	0	0	0	0	0	0	0	0	30	0	0	0	0	0	0	0	0	0	0	0	0	0	0	0	0	0	0	0	0	0	0	0	1	0	2	0	0	0	0	0	0	0	0	0	0	0	0	0	0	0	0	0	0	0	0	0	0	0	0	0	0	0	0	0	0	0	0	0	0	0	0	0	0	0	0	0	0	0	0	0	0	0	0	4	0	9	0	0	0	0	0	0	0	0	0	0	0	0	0	0	0	0	0	0	0	23	9	0	0	0	0	0	0	0	0	0	0	0	0	0	0	0	0	0	0	14	0	0	0	0	0	0	0	0	0	0	0	0	0	0	0	0	0	0	0	0	0	0	0	0	0	0	0	0	0	0	0	0	0	0	0	0	0	0	0	20	0	0	0	0	14	0	0	0	0	0	7	0	0	0	0	0	0	0	0	22	0	0	0	2	0	0	0	12	0	0	0	0	0	0	0	0	0	0	0	0	0	0	0	0	1	0	0	0
ENSG00000050748	248	122	613	224	253	84	793	183	185	406	234	168	318	21	199	89	599	74	103	262	296	220	482	657	55	267	265	184	236	329	266	126	195	130	471	111	327	158	205	181	28	377	175	97	121	139	444	360	245	798	195	216	166	249	206	327	242	207	410	45	123	89	59	206	81	86	134	69	341	114	296	182	18	301	162	53	171	32	220	132	216	173	146	105	78	6	55	173	159	296	136	299	95	294	124	32	48	53	229	59	250	68	179	271	250	297	210	64	212	58	283	242	246	171	367	253	155	86	107	138	38	102	240	215	2	290	258	113	218	158	229	316	149	149	358	220	137	158	14	233	380	351	199	194	144	174	410	92	69	265	31	322	193	219	230	446	104	155	82	155	70	347	122	53	164	251	233	197	293	333	189	305	51	71	363	441	120	254	198	27	308	119	215	128	128	99	502	43	120	236	300	269	22	143	439	400	91	181	326	350	111	161	193	234	294	178	301	244	90	34	19	413	248	127	284	174	114	324	327	445	161	417	276	374	286	324	121	518	92	225	216	93	145	206	136	242	290	68	206	547	167	485	171
ENSG00000253908	0	0	0	0	0	0	0	0	0	0	0	0	0	0	0	0	0	0	0	0	0	0	0	0	0	0	0	0	0	0	0	0	0	0	0	0	0	0	0	0	0	0	0	0	0	0	0	0	0	0	0	0	0	0	0	0	0	0	0	0	0	0	0	0	0	0	0	0	0	0	0	0	0	0	0	0	0	0	0	0	0	0	0	0	0	0	0	0	0	0	0	0	0	0	0	0	0	0	0	0	0	0	0	0	0	0	0	0	0	0	0	0	0	0	0	0	0	0	0	0	0	0	0	0	0	0	0	0	0	0	0	0	0	0	0	0	0	0	0	0	0	0	0	0	0	0	0	0	0	0	0	0	0	0	0	0	0	0	0	0	0	0	0	0	0	0	0	0	0	0	0	0	0	0	0	0	0	0	0	0	0	0	0	0	0	0	0	0	0	0	0	0	0	0	0	0	0	0	0	0	0	0	0	0	0	0	0	0	0	0	0	0	0	0	0	0	0	0	0	0	0	0	0	0	0	0	0	0	0	0	0	0	0	0	0	0	0	0	0	0	0	0	0
ENSG00000248367	0	0	5	0	0	1	0	0	0	0	0	0	0	0	0	1	0	0	0	0	0	0	0	0	0	0	0	0	0	0	0	0	0	0	0	0	3	0	0	0	0	0	0	0	0	0	0	0	0	0	0	0	0	0	0	0	0	0	0	0	0	0	0	0	0	0	0	0	0	0	0	0	0	0	0	0	0	0	0	0	0	0	0	0	0	0	0	0	0	0	0	0	0	0	0	0	0	0	0	0	0	0	0	0	0	0	0	0	0	13	0	0	0	0	5	0	0	0	0	0	0	0	0	0	0	0	0	0	0	2	0	0	0	0	0	0	0	0	0	0	0	0	0	0	0	0	0	0	0	0	0	0	0	0	0	0	0	0	0	0	0	0	0	0	0	0	0	0	0	0	0	0	0	0	4	0	0	0	0	0	0	0	0	0	0	0	0	4	0	0	0	7	0	0	0	0	0	0	0	0	16	0	0	0	0	0	0	0	0	0	0	0	0	0	0	0	0	0	0	0	0	0	0	2	0	0	0	0	0	0	0	0	0	0	0	0	0	0	0	0	0	0	0
ENSG00000131459	0	4	0	0	0	0	0	0	7	0	0	0	0	0	16	4	0	0	0	0	0	0	0	0	0	0	0	0	0	0	0	0	0	0	0	0	0	0	0	0	0	0	0	0	0	70	0	1	106	0	0	0	0	0	23	0	0	0	0	3	0	3	0	0	0	0	0	0	0	0	0	0	0	0	0	0	0	0	0	0	0	13	0	0	1	0	0	0	2	0	0	0	0	0	0	0	0	0	0	0	0	0	0	0	0	0	0	0	0	0	0	0	0	0	0	0	0	0	0	0	0	3	0	0	0	0	0	0	0	0	0	0	0	0	0	0	0	0	0	0	0	0	0	0	0	0	0	0	0	0	0	0	0	0	0	0	0	0	0	2	0	0	0	0	0	0	0	0	0	0	0	0	0	0	0	0	0	0	0	0	0	0	0	0	1	0	0	0	0	0	0	0	0	0	0	0	0	0	0	0	0	0	0	0	0	0	0	0	11	0	0	0	0	0	0	0	0	0	2	0	0	0	0	0	0	0	0	0	0	0	0	0	0	0	0	0	0	0	0	0	0	0	0
ENSG00000250509	0	0	0	0	0	0	0	0	0	0	0	0	0	0	0	0	0	0	0	0	0	0	0	0	0	0	0	0	0	0	0	0	0	0	0	0	0	0	0	0	0	0	0	0	0	0	0	0	0	0	0	0	0	0	0	0	0	0	0	0	0	0	0	0	0	0	0	0	0	0	0	0	0	0	0	0	0	0	0	0	0	0	0	0	0	0	0	0	0	0	0	0	0	0	0	0	0	0	0	0	0	0	0	0	0	0	0	0	0	0	0	0	0	0	0	0	0	0	0	0	0	0	0	0	0	0	0	0	0	0	0	0	0	0	0	0	0	0	0	0	0	0	0	0	0	0	0	0	0	0	0	0	0	0	0	0	0	0	0	0	0	0	0	0	0	0	0	0	0	0	0	0	0	0	0	0	0	0	0	0	0	0	0	0	0	0	0	0	0	0	0	0	0	0	0	0	0	0	0	0	0	0	0	0	0	0	0	0	0	0	0	0	0	0	0	0	0	0	0	0	0	0	0	0	0	0	0	0	0	0	0	0	0	0	0	0	0	0	0	0	0	0	0
ENSG00000200555	0	0	0	0	0	0	0	0	0	0	0	0	0	0	0	0	0	0	0	0	0	0	0	0	0	0	0	0	0	0	0	0	0	0	0	0	0	0	0	0	0	0	0	0	0	0	0	0	0	0	0	0	0	0	0	0	0	0	0	0	0	0	0	0	0	0	0	0	0	0	0	0	0	0	0	0	0	0	0	0	0	0	0	0	0	0	0	0	0	0	0	0	0	0	0	0	0	0	0	0	0	0	0	0	0	0	0	0	0	0	0	0	0	0	0	0	0	0	0	0	0	0	0	0	1	0	0	0	0	0	0	0	0	0	0	0	0	0	0	0	0	0	0	0	0	0	0	0	0	0	0	0	0	0	0	0	0	0	0	0	0	0	0	0	0	0	0	0	0	0	0	0	0	0	0	0	0	0	0	0	0	0	0	0	0	0	0	0	0	0	0	0	0	0	0	0	0	0	0	0	0	0	0	0	0	0	0	0	0	0	0	0	0	0	0	0	0	0	0	0	0	0	0	0	0	0	0	0	0	0	0	0	0	0	0	0	0	0	0	0	0	0	0
ENSG00000113300	483	183	588	76	329	164	1098	250	185	266	543	250	390	86	233	121	419	77	123	105	409	430	347	489	90	559	269	481	443	378	209	250	250	387	310	358	320	833	455	205	113	524	251	187	172	147	296	406	316	64	359	183	256	359	315	663	186	338	518	59	210	78	266	308	169	99	354	178	279	278	235	300	2	486	323	123	626	294	240	202	276	194	180	170	82	47	28	186	248	476	281	416	62	269	374	85	18	57	159	65	210	188	224	326	369	460	206	105	293	257	413	212	326	353	559	473	161	48	124	245	133	233	432	407	6	314	235	257	272	156	668	524	126	518	174	303	440	216	233	138	202	416	383	161	367	234	283	305	54	334	27	394	287	242	319	223	151	161	137	204	122	409	268	168	323	355	290	211	458	492	215	403	183	182	290	304	170	295	152	3	303	438	475	83	277	98	353	200	188	55	320	356	56	363	404	272	91	318	326	485	119	260	407	328	392	135	459	230	0	11	457	1	310	543	365	318	233	373	319	205	157	456	391	306	311	423	305	482	490	266	219	188	527	80	437	275	121	275	263	689	403	389	430
ENSG00000250749	0	0	0	0	0	0	0	0	0	0	0	0	0	0	0	0	0	0	0	0	0	0	0	0	0	0	0	0	0	0	0	0	0	0	0	0	0	0	0	0	0	0	0	0	0	0	0	0	0	0	0	0	0	0	0	0	0	0	0	0	0	0	0	0	0	0	0	0	0	0	0	0	0	0	0	0	0	0	0	0	0	0	0	0	0	0	0	0	0	0	0	0	0	0	0	0	0	0	0	0	0	0	0	0	0	0	0	0	0	0	0	0	0	0	0	0	0	0	0	0	0	0	0	0	0	0	0	0	0	0	0	0	0	0	0	0	0	0	0	0	0	0	0	0	0	0	0	0	0	0	0	0	0	0	0	0	0	0	0	0	0	0	0	0	0	0	0	0	0	0	0	0	0	0	0	0	0	0	0	0	0	0	0	0	0	0	0	0	0	0	0	0	0	0	0	0	0	0	0	0	0	0	0	0	0	0	0	0	0	0	0	0	0	0	0	0	0	0	0	0	0	0	0	0	0	0	0	0	0	0	0	0	0	0	0	0	0	0	0	0	0	0	0
ENSG00000263759	0	0	0	0	0	0	0	0	0	0	0	0	0	0	0	0	0	0	0	0	0	0	0	0	0	0	0	0	0	0	0	0	0	0	0	0	0	0	0	0	0	0	0	0	0	0	0	0	0	0	0	0	0	0	0	0	0	0	0	0	0	0	0	0	0	0	0	0	0	0	0	0	0	0	0	0	0	0	0	0	0	0	0	0	0	0	0	0	0	0	0	0	0	0	0	0	0	0	0	0	0	0	0	0	0	0	0	0	0	0	0	0	0	0	0	0	0	0	0	0	0	0	0	0	0	0	0	0	0	0	0	0	0	0	0	0	0	0	0	0	0	0	0	0	0	0	0	0	0	0	0	0	0	0	0	0	0	0	0	0	0	0	0	0	0	0	0	0	0	0	0	13	0	0	0	0	0	0	0	0	0	0	0	0	0	0	0	0	0	0	0	0	0	0	0	0	0	0	0	0	0	0	0	0	0	0	0	0	0	0	0	0	0	0	0	0	0	0	0	0	0	0	0	0	0	0	0	0	0	0	0	0	0	0	0	0	0	0	0	0	0	0	0
ENSG00000161055	0	0	1	0	0	7	0	1	0	0	2	0	41	0	0	0	0	0	0	0	0	0	0	0	0	0	0	0	1	14	0	0	0	0	0	0	0	0	25	0	1	0	0	0	0	63	0	0	0	0	0	0	0	0	0	357	0	11	0	0	0	0	0	5	0	0	0	0	0	0	0	0	0	0	0	0	0	0	0	0	0	0	0	0	0	0	0	0	0	0	0	0	0	0	0	0	0	0	0	0	0	0	35	0	0	0	0	0	0	0	25	0	0	0	205	0	0	0	0	0	11	0	0	0	0	0	0	10	0	0	0	0	0	0	0	0	8	3	0	0	0	0	45	0	15	0	0	0	0	0	7	0	0	0	0	0	0	0	0	0	0	46	0	0	0	0	7	0	0	0	0	0	0	0	0	0	0	36	0	0	0	0	0	30	0	1091	0	0	0	0	0	12	0	0	0	0	0	11	0	0	0	0	267	5	0	3	0	0	0	0	0	0	12	0	0	0	0	0	5	0	0	0	0	38	38	0	0	24	0	0	3	0	0	0	0	108	0	65	0	0	3	0	0
ENSG00000037280	0	0	0	0	0	2	1	0	4	0	0	0	0	0	0	0	0	0	0	0	0	0	0	0	0	0	0	0	0	0	0	0	0	0	0	0	1	0	0	0	0	0	1	0	0	0	0	0	3	0	0	0	0	0	0	0	0	0	0	1	0	0	0	0	0	0	0	0	0	0	0	0	0	0	0	0	0	0	0	0	0	0	0	3	2	0	0	0	0	0	2	0	0	0	0	0	0	0	0	0	0	0	0	0	0	0	0	0	0	0	0	0	0	0	0	5	0	0	0	0	0	1	0	0	0	0	0	0	0	0	0	0	0	0	0	0	0	0	0	0	0	0	1	0	0	0	0	0	0	0	0	0	0	0	0	0	0	0	0	0	0	0	0	0	0	0	0	0	0	0	0	0	0	1	0	0	0	0	0	0	0	0	0	0	0	0	0	0	0	0	0	0	0	0	0	0	0	0	0	0	0	0	9	0	0	0	0	0	0	11	0	0	0	0	0	0	0	0	0	0	0	0	0	1	0	0	1	0	0	0	0	0	0	0	0	0	0	0	0	0	0	0	0
ENSG00000251352	0	0	0	0	0	0	0	0	0	0	0	0	0	0	0	0	0	0	0	0	0	0	0	0	0	0	0	0	0	0	0	0	0	0	0	0	0	0	0	1	0	0	0	1	0	0	0	0	0	0	0	0	0	0	0	0	0	0	0	0	0	0	0	0	0	0	0	0	0	0	0	0	0	0	0	0	0	0	0	0	0	0	0	0	0	0	0	0	0	0	0	0	0	0	0	0	0	0	0	0	0	0	0	0	0	0	0	0	0	0	0	0	0	0	0	0	0	0	0	0	0	0	0	0	0	0	0	0	0	0	0	0	0	0	0	0	0	0	0	0	0	0	0	0	0	0	0	0	0	0	0	0	0	0	0	0	0	0	0	0	0	0	0	0	0	0	0	0	0	0	0	0	0	0	0	0	0	0	0	0	0	0	0	0	0	0	0	0	0	0	0	0	0	0	0	0	0	0	0	0	0	0	0	0	0	0	0	0	0	0	0	0	0	0	0	0	0	0	0	0	0	0	0	0	0	0	0	0	0	0	0	0	0	0	0	0	0	0	0	0	0	0	0
ENSG00000248717	0	0	0	0	0	0	0	0	0	0	0	0	0	0	0	0	0	0	0	0	0	0	0	0	0	0	0	0	0	0	0	0	0	0	0	0	0	0	0	0	0	0	0	0	0	0	0	0	0	0	0	0	0	0	0	0	0	0	0	0	0	0	0	0	0	0	0	0	0	0	0	0	0	0	0	0	0	0	0	0	0	0	0	0	0	0	0	0	0	0	0	0	0	0	0	0	0	0	0	0	0	0	0	0	0	0	0	0	0	0	0	0	0	0	0	0	0	0	0	0	0	0	0	0	2	0	0	0	0	0	0	0	0	0	0	0	0	0	0	0	0	0	0	0	0	0	0	0	0	0	0	0	0	0	0	0	0	0	0	0	0	0	0	0	0	0	0	0	0	0	0	0	0	0	0	0	0	0	0	0	0	0	0	0	0	0	0	0	0	0	0	8	0	0	0	0	0	0	0	0	0	0	0	0	0	0	0	0	0	0	0	0	0	0	0	0	0	0	0	0	0	0	0	0	25	0	0	0	0	0	0	0	0	0	0	0	0	0	0	0	0	0	0
ENSG00000236791	0	0	0	0	0	0	0	0	0	0	0	0	0	0	0	0	0	0	0	0	0	0	0	0	0	0	0	0	0	0	0	0	0	0	0	0	0	0	0	0	0	0	0	0	0	0	0	0	0	0	0	0	0	0	0	0	0	0	0	0	3	0	0	0	0	0	0	0	0	0	0	0	0	0	0	0	0	0	0	0	0	0	0	0	0	0	0	0	0	0	0	0	0	0	0	0	0	0	0	0	0	0	0	0	0	0	0	0	0	0	0	0	0	0	0	0	0	0	0	0	0	0	0	0	0	0	0	0	0	0	0	0	0	0	0	0	0	0	0	0	0	0	0	0	0	0	0	0	0	0	0	0	0	0	0	0	0	0	0	0	0	0	0	0	0	0	0	0	0	0	0	0	0	0	0	0	0	0	0	0	0	0	0	0	0	0	0	0	0	0	0	0	0	0	0	0	0	0	0	0	0	0	0	0	0	0	0	0	0	0	0	0	0	0	0	0	0	0	0	0	0	0	0	0	0	0	0	0	0	0	0	0	0	0	0	0	0	0	0	0	0	0	0
ENSG00000199892	0	0	0	0	0	0	0	0	0	0	0	0	0	0	0	0	0	0	0	0	0	0	0	0	0	0	0	0	0	0	0	0	0	0	0	0	0	0	0	0	0	0	0	0	0	0	0	0	0	0	0	0	0	0	0	0	0	0	0	0	0	0	0	0	0	0	0	0	0	0	0	0	0	0	0	0	0	0	0	0	0	0	0	0	0	0	0	0	0	0	0	0	0	0	0	0	0	0	0	0	0	0	0	0	0	0	0	0	0	0	0	0	0	0	0	0	0	0	0	0	0	0	0	0	0	0	0	0	0	0	0	0	0	0	0	0	0	0	0	0	0	0	0	0	0	0	0	0	0	0	0	0	0	0	0	0	0	0	0	0	0	0	0	0	0	0	0	0	0	0	0	0	0	0	0	0	0	0	0	0	0	0	0	0	0	0	0	0	0	0	0	0	0	0	0	0	0	0	0	0	0	0	0	0	0	0	0	0	0	0	0	0	5	0	0	0	0	0	0	0	0	0	0	0	0	0	0	0	0	0	0	0	0	0	1	0	0	0	0	0	0	0	0
ENSG00000174339	0	0	0	0	0	0	0	0	0	0	0	0	0	11	0	0	0	0	0	0	0	0	0	0	0	0	0	0	0	0	0	0	0	0	0	0	0	0	0	0	0	0	0	0	0	0	0	0	0	0	0	0	0	0	0	0	0	0	0	0	0	0	0	0	0	0	0	0	0	0	0	0	0	0	0	0	0	0	0	0	0	0	0	0	0	0	0	0	0	0	0	0	0	0	0	0	0	0	0	0	0	0	0	0	0	0	0	0	0	0	0	0	0	0	0	0	0	0	0	0	0	0	0	0	0	0	0	0	0	0	0	0	0	0	0	0	0	0	0	0	0	0	0	0	0	0	0	0	0	0	0	0	0	0	0	0	0	0	0	0	0	0	0	0	0	0	0	0	0	0	0	0	0	0	0	0	0	0	0	0	0	0	0	0	0	0	0	0	0	0	0	0	0	0	0	0	0	0	0	0	0	0	0	0	0	0	0	0	0	0	0	0	0	0	0	0	0	0	0	0	0	0	0	0	0	0	0	0	0	0	0	0	0	0	0	0	0	0	0	0	0	0	0
ENSG00000260841	28	52	64	45	95	23	50	62	5	71	40	20	120	73	93	7	79	20	29	16	27	121	110	1	28	168	99	128	73	52	95	37	53	35	68	15	76	37	10	57	42	51	57	48	12	77	10	58	3	0	120	44	27	6	38	124	8	29	74	36	65	23	5	0	0	21	67	140	46	52	14	7	0	67	43	50	16	0	66	35	75	43	25	69	38	21	7	46	0	60	172	147	17	96	118	26	9	8	0	12	128	59	12	33	122	17	41	60	62	151	327	65	62	12	227	149	4	7	16	70	5	11	45	86	13	64	108	29	87	57	23	136	34	295	12	36	12	17	187	16	116	42	212	22	80	20	148	0	10	68	2	25	103	48	79	18	70	22	0	16	0	59	51	64	93	29	32	105	102	69	44	65	0	42	6	121	102	129	222	6	6	62	85	5	47	15	142	27	88	0	41	34	10	23	13	23	18	65	0	80	24	65	128	72	209	34	32	327	0	103	19	0	19	27	22	35	62	39	120	278	234	35	102	45	153	28	66	20	226	9	68	154	27	204	11	83	78	15	40	84	105	55	46
ENSG00000131446	3462	3266	5091	2130	2685	1187	10359	2854	2082	4562	3409	2765	4756	2403	4420	1265	5516	1195	1753	2017	3922	5332	4641	7848	896	6459	3253	4656	4672	3178	4795	2229	3164	4376	4834	3401	4284	4794	2772	3921	1139	3062	3898	1574	1212	3664	3065	4612	3710	8544	6214	7963	1953	2535	4292	7769	3531	4118	5760	1171	5598	1111	1381	3388	1684	1037	3733	2977	4046	3254	2960	4192	224	2406	3119	1485	3466	1492	2275	1910	3324	2342	2015	1686	1182	177	212	1808	1797	3347	3714	3812	981	2866	3462	801	493	1337	3870	393	4218	1977	3720	4146	3577	2601	2499	917	3798	3818	4558	2282	3747	1877	4300	7878	2293	762	964	2214	681	1835	3246	3884	138	3724	3522	2751	4648	2322	3332	6733	1665	7253	2707	3780	2315	2130	3856	3177	3718	2624	4548	2772	3300	2102	8419	2689	944	4189	318	3588	4636	2071	6969	1608	2684	2832	1203	2675	1104	3708	1653	1912	5316	2271	2044	5100	3894	3819	4940	3729	3542	937	3446	5266	2236	3679	3569	125	2227	3638	5140	931	1821	1462	3642	1984	3620	2965	1992	4496	499	3392	3191	2724	975	1943	2429	4510	1428	4304	3930	4217	3261	2070	4032	4752	881	979	4179	455	3389	3547	3231	3094	2440	2912	2881	3713	3242	2543	4322	3056	4001	1906	3184	3623	3245	2416	1614	3332	4192	3205	5388	3224	2343	3359	2464	3510	3602	2943	3872
ENSG00000245060	73	154	406	15	209	96	626	114	75	266	229	172	221	63	302	46	343	113	55	108	403	380	226	434	67	185	114	439	235	80	239	94	166	163	325	124	209	336	100	43	34	135	189	118	118	332	117	717	153	2	274	420	90	151	149	767	165	179	330	60	168	78	120	193	0	79	58	159	172	162	35	60	8	218	47	143	87	0	49	77	131	95	71	107	21	9	6	49	188	142	165	98	14	177	181	74	21	111	172	16	145	117	257	109	83	35	112	39	338	58	228	81	237	61	408	215	132	71	98	113	83	189	149	155	12	141	145	118	187	107	13	185	92	330	99	128	142	99	79	129	91	239	197	175	126	106	486	0	103	146	11	203	165	132	340	119	60	60	27	142	16	55	144	34	245	176	74	313	286	269	294	289	63	57	351	130	111	218	203	0	118	257	176	4	101	88	206	56	249	546	128	325	21	104	328	102	40	106	273	472	79	132	192	246	290	104	112	228	0	35	141	0	171	104	101	150	123	245	127	260	156	63	362	174	124	143	161	163	15	0	81	157	185	219	84	153	41	75	166	236	168	242	81
ENSG00000196670	26	74	161	154	22	28	116	109	90	116	102	61	49	35	48	10	21	28	31	42	153	93	48	123	20	78	41	128	102	49	167	79	66	33	62	43	34	277	64	79	68	87	62	23	16	21	207	169	13	0	59	114	63	26	73	113	53	72	241	13	55	50	16	157	6	27	111	138	100	97	140	85	21	127	12	6	160	0	12	62	83	59	55	29	0	10	17	24	82	187	58	129	14	115	36	0	23	25	69	4	50	70	30	100	88	16	44	15	109	26	141	98	96	39	211	85	51	7	19	70	1	49	28	162	1	194	110	36	52	53	124	56	21	214	115	154	148	134	99	152	4	0	27	150	48	121	54	0	7	122	11	145	13	68	74	110	4	58	122	59	10	4	40	22	104	45	32	95	33	157	39	82	142	17	107	363	54	81	61	0	89	57	73	6	54	8	136	66	96	0	120	62	0	10	119	100	31	94	12	471	17	115	100	221	176	19	141	28	20	40	45	0	107	53	49	204	3	83	171	125	161	21	188	106	109	222	78	86	130	132	125	101	129	163	95	19	40	23	66	175	83	113	43
ENSG00000113303	0	0	1	0	0	0	0	0	0	0	0	0	0	4	0	0	0	0	5	3	1	0	0	4	0	0	0	0	0	0	0	0	0	0	0	36	0	0	0	0	5	0	0	3	0	11	0	0	0	0	0	0	0	0	0	0	0	0	0	0	0	1	0	0	0	0	0	0	0	0	0	0	0	0	0	1	0	0	0	11	3	1	0	0	0	0	2	0	0	0	0	0	0	0	0	0	0	0	0	0	0	0	1	0	0	0	0	0	0	0	0	0	0	0	0	0	0	0	0	2	0	9	0	0	0	0	10	0	0	0	0	0	5	0	0	0	0	1	0	0	0	0	0	0	0	0	0	0	0	0	0	0	0	0	0	0	0	0	0	0	0	0	0	0	0	0	0	0	0	0	0	10	0	0	0	0	0	0	0	0	0	0	0	0	0	0	0	0	0	0	0	0	0	0	0	0	0	0	0	28	12	0	0	0	0	21	0	32	0	0	0	0	0	0	36	0	0	0	6	0	0	0	0	2	0	0	0	0	0	0	0	0	0	0	0	0	0	0	0	0	1	0	0
ENSG00000222852	0	0	0	0	0	0	0	0	0	0	0	0	0	0	0	0	0	0	0	0	0	0	0	0	0	0	0	0	0	0	0	0	0	0	0	0	0	0	0	0	0	0	0	0	0	0	0	0	0	0	0	0	0	0	0	0	0	0	0	0	0	0	0	0	0	0	0	0	0	0	0	0	0	0	0	0	0	0	0	0	0	0	0	0	0	0	0	0	0	0	0	0	0	0	0	0	0	0	0	0	0	0	0	0	0	0	0	0	0	0	0	0	0	0	0	0	0	0	0	0	0	0	0	0	0	0	0	0	0	0	0	0	0	0	0	0	0	0	0	0	0	0	0	0	0	0	0	0	0	0	0	0	0	0	0	0	0	0	0	0	0	0	0	0	0	0	0	0	0	0	0	0	0	0	0	0	0	0	0	0	0	0	0	0	0	0	0	0	0	0	0	0	0	0	0	0	0	0	0	0	0	0	0	0	0	0	0	0	0	0	0	0	0	0	0	0	0	0	0	0	0	0	0	0	0	0	0	0	0	0	0	0	0	0	0	0	0	0	0	0	0	0	0
ENSG00000243664	0	0	0	0	0	0	0	0	0	0	0	0	0	0	0	0	0	0	0	0	0	0	0	0	0	0	0	0	0	0	0	0	0	0	0	0	0	0	0	0	0	0	0	0	0	0	0	0	0	0	0	0	0	0	0	0	0	0	0	0	0	0	0	0	0	0	0	0	0	0	0	0	0	0	0	0	0	0	0	0	0	0	0	0	0	0	0	0	0	0	0	0	0	0	0	0	0	0	0	0	0	0	0	0	0	0	0	0	0	0	0	0	0	0	0	0	0	0	0	0	0	0	0	0	0	0	0	0	0	0	0	0	0	0	0	0	0	0	0	0	0	0	0	0	0	0	0	0	0	0	0	0	0	0	0	0	0	0	0	0	0	0	0	0	0	0	0	0	0	0	0	0	0	0	0	0	0	0	0	0	0	0	0	0	0	0	0	0	0	0	0	0	0	0	0	0	0	0	0	0	0	0	0	0	0	0	0	0	0	0	0	0	0	0	0	0	0	0	0	0	0	0	0	0	0	0	0	0	0	0	0	0	0	0	0	0	0	0	0	0	0	0	0
ENSG00000249287	0	0	0	0	0	0	0	0	0	0	0	0	0	0	0	0	0	0	0	0	0	0	0	0	0	0	0	0	0	0	0	0	0	0	0	0	0	0	0	0	0	0	0	0	0	0	0	0	0	0	0	0	0	0	0	0	0	0	0	0	0	0	0	0	0	0	0	0	0	0	0	0	0	0	0	0	0	0	0	0	0	0	0	0	0	0	0	0	0	0	0	0	0	0	0	0	0	0	0	0	0	0	0	0	0	0	0	0	0	0	0	0	0	0	0	0	0	0	0	0	0	0	0	0	0	0	0	0	0	0	0	0	0	0	0	0	0	0	0	0	0	0	0	0	0	0	0	0	0	0	0	0	0	0	0	0	0	0	0	0	0	0	0	0	0	0	0	0	0	0	0	0	0	0	0	0	0	0	0	0	0	0	0	0	0	0	0	0	0	0	0	0	0	0	0	0	0	0	0	0	0	0	0	0	0	0	0	0	0	0	0	0	0	0	0	0	0	0	0	0	0	0	0	0	0	0	0	0	0	0	0	0	0	0	0	0	0	0	0	0	0	0	0
ENSG00000248761	0	0	0	0	0	0	0	0	0	0	0	3	0	0	0	0	0	0	0	0	0	0	0	0	0	0	0	0	0	0	0	0	0	0	0	0	0	0	0	0	0	0	0	0	0	0	0	0	0	0	0	0	0	0	0	0	0	0	0	0	0	0	0	0	0	0	0	0	0	0	0	0	0	0	0	0	0	0	0	0	0	0	0	0	0	0	0	0	0	0	0	0	0	0	0	0	0	0	0	0	0	0	0	0	0	3	0	0	0	0	0	0	0	0	0	0	0	0	0	0	0	0	0	0	0	0	0	0	0	0	0	0	0	0	0	0	0	0	0	0	0	0	0	0	0	0	0	0	0	0	0	0	0	0	0	0	0	0	0	0	0	0	0	0	0	0	0	0	0	0	0	0	0	0	0	0	0	0	0	0	0	0	0	0	0	0	0	0	0	0	0	0	0	0	0	0	0	0	0	0	0	0	0	0	0	0	0	0	0	0	0	0	0	0	0	0	0	0	0	0	0	0	0	0	0	0	0	0	0	0	0	0	0	0	0	0	0	0	0	0	0	0	0
ENSG00000231228	0	0	0	0	0	0	0	0	0	0	0	0	0	0	0	0	0	0	0	0	0	0	0	0	0	0	0	0	1	1	0	0	0	0	0	0	0	0	0	0	0	0	0	0	0	0	0	1	0	0	0	0	0	0	1	0	0	0	0	0	0	0	0	0	0	0	0	0	0	0	0	1	0	0	0	0	0	0	0	0	0	2	0	0	0	0	0	0	0	2	0	0	0	0	0	0	0	0	0	0	0	0	0	0	0	0	0	0	0	0	0	0	0	0	0	0	1	0	0	0	0	0	0	0	0	0	0	0	0	0	0	0	0	0	0	0	0	0	0	0	0	0	0	0	0	0	0	0	0	1	0	0	0	0	0	1	0	0	0	0	0	0	0	0	0	0	0	0	0	0	0	0	0	0	0	1	0	0	0	0	0	0	1	0	0	0	0	0	0	0	0	0	0	0	0	0	0	0	0	0	1	0	0	0	0	0	0	0	0	0	1	0	0	0	2	1	0	0	0	0	0	0	0	0	0	0	0	0	0	1	0	0	2	0	1	0	0	0	0	0	1	0	0
ENSG00000168903	1	0	0	0	0	0	0	0	1	0	0	0	0	0	0	0	0	0	0	0	0	0	0	0	0	0	0	0	0	0	0	0	0	0	0	0	0	0	0	0	0	0	0	0	0	0	0	0	0	6	0	0	0	0	0	0	0	0	0	1	0	0	0	0	0	0	0	0	0	0	0	0	0	0	0	0	0	0	0	0	0	0	0	0	0	0	0	0	0	0	0	0	0	0	0	0	0	0	0	0	0	0	0	0	0	0	0	0	0	0	0	0	0	0	0	0	0	0	0	0	0	0	1	0	0	0	0	0	0	0	0	0	0	0	0	0	0	0	0	0	0	0	0	0	0	0	0	0	0	0	0	0	0	0	19	0	0	0	0	0	0	0	0	0	0	0	0	0	0	0	0	0	0	0	0	0	0	0	0	0	2	0	0	0	0	0	0	0	0	0	0	0	0	0	0	0	0	0	0	0	0	0	0	0	0	0	0	0	0	0	0	0	0	0	0	0	0	0	0	0	0	0	0	0	0	0	0	0	0	0	0	0	0	0	0	0	0	0	0	0	0	0	0
ENSG00000206686	0	0	0	0	0	0	0	0	0	0	0	0	0	0	0	0	0	0	0	0	0	0	0	0	0	0	0	0	0	0	0	0	0	0	0	0	0	0	0	0	0	0	0	0	0	0	0	0	0	0	0	0	0	0	0	0	0	0	0	0	0	0	0	0	0	0	0	0	0	0	0	0	0	0	0	0	0	0	0	0	0	0	0	0	0	0	0	0	0	0	0	0	0	0	0	0	0	0	0	0	0	0	0	0	0	0	0	0	0	0	0	0	0	0	0	0	0	0	0	0	0	0	0	0	0	0	0	0	0	0	0	0	0	0	0	0	0	0	0	0	0	0	0	0	0	0	0	0	0	0	0	0	0	0	0	0	0	0	0	0	0	0	0	0	0	0	0	0	0	0	0	0	0	0	0	0	0	0	0	0	0	0	0	0	0	0	0	0	0	0	0	0	0	0	0	0	0	0	0	0	0	0	0	0	0	0	0	0	0	0	0	0	0	0	0	0	0	0	0	0	0	0	0	0	0	0	0	0	0	0	0	0	0	0	0	0	0	0	0	0	0	0	0
ENSG00000165810	0	0	0	0	0	1	0	0	4	0	0	0	9	0	0	1	0	0	0	0	0	0	3	0	0	0	0	0	0	0	0	0	0	0	0	0	0	0	0	2	0	0	1	0	4	0	0	0	0	0	0	0	0	0	0	0	0	10	0	1	0	0	0	1	0	0	0	0	0	0	0	0	0	0	0	0	0	0	0	0	0	0	0	0	0	0	0	0	0	0	0	0	0	0	0	0	0	0	0	0	0	0	0	0	0	0	0	0	0	0	0	0	0	0	0	0	0	0	0	0	0	0	0	0	0	0	0	0	0	0	0	0	0	0	0	0	0	0	0	0	0	0	0	0	0	0	0	0	0	0	0	23	0	0	0	0	0	0	0	0	0	0	0	0	0	0	0	0	0	0	0	0	0	0	0	0	0	0	0	0	0	0	0	0	0	0	0	0	0	0	0	0	0	0	0	0	0	0	0	0	0	0	0	0	0	0	0	0	0	0	0	0	0	0	0	0	0	0	0	0	0	0	0	0	0	0	0	0	0	0	0	0	0	0	0	0	0	0	0	0	0	0	0
ENSG00000241870	0	0	0	0	0	0	0	0	0	0	0	0	0	0	0	0	0	0	0	0	0	0	0	0	0	0	0	0	0	0	0	0	0	0	0	0	0	0	0	0	0	0	0	0	0	0	0	0	0	0	0	0	0	0	0	0	0	0	0	0	0	0	0	0	0	0	0	0	0	0	0	0	0	0	0	0	0	0	0	0	0	0	0	0	0	0	0	0	0	0	0	0	0	0	0	0	0	0	0	0	0	0	0	0	0	0	0	0	0	0	0	0	0	0	0	0	0	0	0	0	0	0	0	0	0	0	0	0	0	0	0	0	0	0	0	0	0	0	0	0	0	0	0	0	0	0	0	0	0	0	0	0	0	0	0	0	0	0	0	0	0	0	0	0	0	0	0	0	0	0	0	0	0	0	0	0	0	0	0	0	0	0	0	0	0	0	0	0	0	0	0	0	0	0	0	0	0	0	0	0	0	0	0	0	0	0	0	0	0	0	0	0	0	0	0	0	0	0	0	0	0	0	0	0	0	0	0	0	0	0	0	0	0	0	0	0	0	0	0	0	0	0	0
ENSG00000214295	0	0	0	0	0	0	0	0	0	0	0	0	0	0	0	0	0	0	0	0	0	0	0	0	0	0	0	0	0	0	0	0	0	0	0	0	0	0	0	0	0	0	0	0	0	0	0	0	0	0	0	0	0	0	0	0	0	0	0	0	0	0	0	0	0	0	0	0	0	0	0	0	0	0	0	0	0	0	0	0	0	0	0	0	0	0	0	0	0	0	0	0	0	0	0	0	0	0	0	0	0	0	0	14	0	0	0	0	0	0	0	0	0	0	0	0	0	0	0	0	0	0	0	0	2	0	0	0	0	0	0	0	0	0	0	0	0	0	0	0	0	0	0	0	0	0	0	0	0	0	0	0	0	0	0	0	0	0	0	0	0	0	0	0	0	0	0	0	0	0	3	0	0	0	0	0	0	0	0	0	0	0	0	0	0	0	0	0	0	0	0	0	0	0	0	0	0	0	0	0	0	0	0	0	0	0	0	0	0	0	0	0	0	0	0	0	0	0	0	0	0	0	0	0	0	0	0	0	0	0	0	0	0	0	0	0	0	0	0	0	0	0	0
ENSG00000248560	0	0	0	0	0	0	0	0	0	0	0	0	0	0	0	0	0	0	0	0	0	0	0	0	0	0	0	0	0	0	0	0	0	0	0	0	0	0	0	0	0	0	0	0	0	0	0	0	0	0	0	0	0	0	0	0	0	0	0	0	0	0	0	0	0	0	0	0	0	0	0	0	0	0	0	0	0	0	0	0	0	0	0	0	0	0	0	0	0	0	0	0	0	0	0	0	0	0	0	0	0	0	0	0	0	0	0	0	0	0	0	0	0	0	0	0	0	0	0	0	0	0	0	0	0	0	0	0	0	0	0	0	0	0	0	0	0	0	0	0	0	0	0	0	0	0	0	0	0	0	0	0	0	0	0	0	0	0	0	0	0	0	0	0	0	0	0	0	0	0	0	0	0	0	0	0	0	0	0	0	0	0	0	0	0	0	0	0	0	0	0	0	0	0	0	0	0	0	0	0	0	0	0	0	0	0	0	0	0	0	0	0	0	0	0	0	0	0	0	0	0	0	0	0	0	0	0	0	0	0	0	0	0	0	0	0	0	0	0	0	0	0	0
ENSG00000185372	0	0	0	0	0	0	0	0	0	0	0	0	0	0	0	0	0	0	0	0	0	0	0	0	0	0	0	0	0	0	0	0	0	0	0	0	0	0	0	0	0	0	0	0	0	0	0	0	0	0	0	0	0	0	0	0	0	0	0	0	0	0	0	0	0	0	0	0	0	0	0	0	0	0	0	0	0	0	0	0	0	0	0	0	0	0	0	0	0	0	0	0	0	0	0	0	0	0	0	0	0	0	0	0	0	0	0	0	0	0	0	0	0	0	0	0	0	0	0	0	0	0	0	0	0	0	0	0	0	0	0	0	0	0	0	0	0	0	0	0	0	0	0	0	0	0	0	0	0	0	0	0	0	0	0	0	0	0	0	0	0	0	0	0	0	0	0	0	0	0	0	0	0	0	0	0	0	0	0	0	0	0	0	0	0	0	0	0	0	0	0	0	0	0	0	0	0	0	0	0	0	0	0	0	0	0	0	0	0	0	0	0	0	0	0	0	0	0	0	0	0	0	0	0	0	0	0	0	0	0	0	0	0	0	0	0	0	0	0	0	0	0	0
ENSG00000182613	0	0	0	0	0	0	0	0	0	0	0	0	0	0	0	0	0	0	0	0	0	0	0	0	0	0	0	0	0	0	0	0	0	0	0	0	0	0	0	0	0	0	0	0	0	0	0	0	0	0	0	0	0	0	0	0	0	0	0	0	0	0	0	0	0	0	0	0	0	0	0	0	0	0	0	0	0	0	0	0	0	0	0	0	0	0	0	0	0	0	0	0	0	0	0	0	0	0	0	0	0	0	0	0	0	0	0	0	0	0	0	0	0	0	0	0	0	0	0	0	0	0	0	0	0	0	0	0	0	0	0	0	0	0	0	0	0	0	0	0	0	0	0	0	0	0	0	0	0	0	0	0	0	0	0	0	0	0	0	0	0	0	0	0	0	0	0	3	0	0	0	0	0	0	0	0	0	0	0	0	0	0	0	0	0	0	0	0	0	0	0	0	0	0	0	0	0	0	0	0	0	0	0	0	0	0	0	0	0	0	0	0	0	0	0	0	9	0	0	0	0	0	0	0	0	0	0	0	0	0	0	0	0	0	0	0	0	0	0	0	0	0	0
ENSG00000248473	0	1	0	0	0	1	0	0	0	0	0	0	0	0	0	0	0	2	0	0	0	0	0	0	0	0	0	0	0	0	0	0	0	0	0	0	0	0	0	0	0	0	0	4	0	0	0	0	0	0	0	0	1	0	0	0	0	0	0	0	0	1	0	0	0	0	0	0	28	0	0	0	0	0	0	0	0	0	0	0	0	0	0	0	0	0	0	0	0	0	0	0	0	0	0	0	0	0	0	0	0	0	0	0	0	0	0	0	0	0	0	0	0	4	0	0	0	0	0	0	0	0	0	0	0	0	0	0	0	0	0	0	0	0	0	0	0	0	0	0	0	7	0	0	0	0	0	0	0	0	0	0	0	0	0	11	0	0	0	0	0	0	0	0	0	0	0	0	0	0	0	0	0	0	0	0	0	0	0	0	0	0	0	0	0	0	0	4	0	0	0	0	0	0	0	0	0	0	0	0	0	0	0	0	0	0	0	0	0	0	0	0	0	0	0	0	0	0	1	0	0	0	0	0	0	0	0	0	0	0	0	0	0	0	0	0	0	0	0	0	0	0	0
ENSG00000250222	0	1	2	0	0	0	0	0	0	0	0	0	0	0	1	0	0	0	0	0	0	0	0	1	0	0	0	0	0	0	0	0	0	0	0	0	4	0	0	0	0	0	0	0	0	0	0	15	0	0	0	0	0	0	0	9	0	0	0	0	0	0	0	3	0	0	0	0	31	0	0	0	0	0	0	0	0	0	0	0	0	0	0	0	0	0	0	0	0	0	0	0	0	0	0	0	0	20	0	0	0	0	0	0	0	0	0	0	0	0	0	0	0	26	0	0	0	0	0	0	0	0	0	0	0	0	0	0	0	7	8	0	0	0	0	0	0	0	12	0	0	0	0	0	0	0	0	0	0	0	0	0	0	0	0	0	0	0	0	0	0	0	0	0	0	0	0	0	0	0	0	0	0	0	0	0	0	0	0	0	0	0	0	0	0	0	0	0	0	0	16	0	0	0	0	0	0	0	0	0	0	0	0	0	0	0	3	0	0	0	0	0	0	0	0	0	17	0	0	0	0	0	0	2	0	0	0	0	0	0	0	0	0	7	0	0	0	0	0	0	0	0	0
ENSG00000146054	0	33	58	0	13	7	110	5	13	21	29	1	33	11	21	9	56	0	69	1	14	4	1	8	0	12	6	7	27	3	3	3	0	73	4	25	10	44	0	0	0	23	24	1	0	0	25	33	0	13	0	77	28	0	0	4	0	68	0	1	24	1	2	32	0	0	6	127	46	83	0	78	0	13	0	0	0	123	11	0	0	25	0	0	17	0	0	0	0	13	5	66	10	0	52	0	0	0	50	2	128	0	0	0	12	0	0	0	11	0	0	0	23	9	0	31	58	0	0	0	17	0	0	44	0	2	0	0	8	6	24	37	0	4	0	0	0	25	12	0	15	0	0	0	128	2	10	167	0	2	0	24	20	23	5	0	0	72	25	17	2	0	0	2	5	0	21	32	25	123	0	0	0	7	0	0	52	0	18	0	14	6	18	5	4	55	0	2	10	0	0	14	0	26	0	0	17	0	18	0	1	0	15	4	0	22	13	84	0	56	81	0	21	43	1	53	41	0	5	0	93	0	26	0	9	0	7	23	0	111	0	0	127	0	0	0	5	4	5	0	29	10	76
ENSG00000250900	0	1	3	0	0	2	0	2	0	0	0	0	0	0	0	0	0	1	1	0	1	0	0	2	0	0	0	0	0	0	0	0	0	1	0	0	0	0	3	4	0	0	2	1	1	0	0	3	0	3	0	22	1	0	0	0	0	5	0	2	0	0	0	0	0	0	0	0	0	0	0	0	0	3	0	6	0	0	0	0	0	0	0	0	0	0	0	0	0	0	0	0	0	0	0	0	0	0	0	0	0	0	0	0	0	0	0	0	0	0	0	0	0	0	0	0	0	0	0	0	0	0	0	3	0	0	0	12	0	0	0	1	0	0	0	0	0	0	0	0	0	0	3	0	0	0	0	0	0	0	0	0	0	0	8	0	0	0	0	0	0	0	0	0	0	0	0	0	0	0	0	0	0	0	9	0	0	0	0	0	0	0	0	0	0	0	0	0	0	0	0	0	0	0	0	0	0	0	3	0	0	0	0	0	0	0	0	0	0	0	0	0	0	0	0	0	0	0	0	0	0	0	2	0	0	0	0	0	0	0	0	0	0	0	0	0	0	0	0	0	0	0	3
ENSG00000248514	0	0	0	0	0	0	0	0	0	0	0	0	0	0	0	0	0	0	0	0	0	0	0	0	0	0	0	0	0	0	0	0	0	0	0	0	0	0	0	0	0	0	0	0	0	0	0	0	0	0	0	0	0	0	0	0	0	0	0	0	0	0	0	0	0	0	0	0	0	0	0	0	0	0	0	0	0	0	0	0	0	0	0	0	0	0	0	0	0	0	1	0	0	0	0	0	0	0	0	0	0	0	0	0	0	0	0	0	0	0	0	0	0	0	0	0	0	0	0	0	0	0	0	0	0	0	0	0	0	0	0	0	0	0	0	0	0	0	0	0	11	0	0	0	0	0	0	0	0	0	0	0	0	0	0	0	0	0	0	0	2	0	0	0	0	0	0	0	0	0	0	0	0	3	0	0	0	0	0	0	0	0	0	0	0	0	0	0	0	0	0	0	0	0	0	0	0	0	0	0	0	0	0	0	0	0	0	0	0	0	0	0	0	0	0	0	0	0	0	0	0	0	0	0	0	0	0	0	0	0	0	0	0	0	0	0	0	0	0	0	0	0	0
ENSG00000146063	147	63	231	117	50	48	209	86	65	201	219	44	129	15	74	52	0	34	49	69	68	16	211	281	56	191	108	61	121	11	66	65	21	151	75	29	137	234	85	88	42	263	69	24	61	60	110	228	89	29	128	483	98	101	134	402	93	118	133	17	109	38	26	90	19	24	111	344	142	25	140	7	0	122	48	76	304	38	105	129	194	90	157	36	31	4	9	52	185	107	142	71	26	79	70	66	15	20	44	5	315	74	163	112	110	87	143	19	81	6	199	37	134	100	234	274	48	27	0	177	37	93	168	89	1	161	293	54	165	84	277	78	73	80	66	81	168	73	87	122	202	168	126	265	70	74	186	464	22	91	11	286	70	55	177	126	64	46	0	70	67	368	74	119	138	84	149	159	92	231	129	182	92	48	96	72	99	115	82	0	110	126	95	40	38	61	176	19	201	0	116	162	0	69	110	167	44	105	91	601	71	83	137	302	164	168	113	130	13	0	80	0	259	175	168	261	302	351	429	85	333	303	256	272	273	142	37	367	73	0	177	197	187	115	268	28	90	118	98	167	464	158	43
ENSG00000264732	0	0	0	0	0	0	0	0	0	0	0	0	0	0	0	0	0	0	0	0	0	0	0	0	0	0	0	0	0	0	0	0	0	0	0	0	0	0	0	0	0	0	0	0	0	0	0	0	0	0	0	0	0	0	0	0	0	0	0	0	0	0	0	0	0	0	0	0	0	0	0	0	0	0	0	0	0	0	0	0	0	0	0	0	0	0	0	0	0	0	0	0	0	0	0	0	0	0	0	0	0	0	0	0	0	0	0	0	0	0	0	0	0	0	0	0	0	0	0	0	0	0	0	0	0	0	0	0	0	0	0	0	0	0	0	0	0	0	0	0	0	0	0	0	0	0	0	0	0	0	0	0	0	0	0	0	0	0	0	0	0	0	0	0	0	0	0	0	0	0	0	0	0	0	0	0	0	0	0	0	0	0	0	0	0	0	0	0	0	0	0	0	0	0	0	0	0	0	0	0	0	0	0	0	0	0	0	0	0	0	0	0	0	0	0	0	0	0	0	0	0	0	0	0	0	0	0	0	0	0	0	0	0	0	0	0	0	0	0	0	0	0	0
ENSG00000247049	0	0	3	0	0	0	0	5	0	3	2	0	0	0	0	0	0	0	0	0	23	0	0	3	0	0	0	0	0	0	0	0	0	0	0	0	0	0	0	0	0	0	0	0	0	6	0	2	0	0	0	0	0	0	0	0	4	0	0	0	0	0	0	0	0	0	0	0	0	0	0	0	0	0	0	0	0	0	0	8	0	0	0	6	0	0	0	0	0	0	0	0	0	0	0	0	0	0	0	4	0	0	0	0	0	0	0	0	0	0	0	0	0	0	0	0	0	0	0	0	0	0	0	14	0	0	0	0	0	0	0	0	0	0	0	0	0	0	0	0	0	0	0	0	0	0	0	0	0	0	0	0	0	5	0	0	0	0	0	0	0	0	0	0	0	0	0	0	0	0	0	7	0	0	19	0	0	0	0	0	0	5	0	0	0	0	0	0	0	0	0	0	0	0	0	0	0	0	0	0	0	0	0	0	0	0	7	0	0	0	0	0	0	0	0	14	0	0	3	0	0	0	0	2	0	0	0	0	0	0	0	0	0	0	0	0	0	0	0	0	0	0	0
ENSG00000204628	4513	3164	11570	2984	2469	1011	5735	3792	1029	5432	5625	1895	3757	1359	4996	894	6546	1109	1642	1403	3195	3601	3830	5829	605	5792	2932	4113	5197	5053	4755	1715	2570	2719	2085	3881	4528	4423	3217	2669	941	6151	3326	1199	1531	3454	5840	4050	3385	6165	4693	6933	3435	2152	5000	5630	2324	3351	5848	883	3137	1350	973	3430	991	1010	3099	4839	3127	1501	3310	2834	396	2561	2860	1242	2031	178	3773	1565	3136	2090	1910	1424	919	481	126	1426	3957	2095	2159	4281	386	2423	2459	448	603	870	4719	468	2510	1287	3682	3596	3027	2445	1203	525	3086	1214	4202	2302	2127	1656	3404	4930	1222	523	1105	2084	853	1974	4514	3653	109	2851	3692	1647	3925	2408	4222	3412	1397	3894	2193	2196	1686	1403	1482	3307	3701	2637	3912	2334	3682	1745	4638	2693	723	3122	297	3092	3949	1787	7041	2238	873	3019	2383	2088	848	3850	2707	1520	2926	2361	1900	2295	3949	3307	3166	4876	1383	645	4384	4320	1937	3451	2628	204	2903	2525	4942	700	2027	442	3442	957	1545	3797	2306	3979	228	2691	4710	2077	743	1523	2319	4862	1357	3209	2783	5669	2859	2344	3844	4375	1124	456	2557	933	3163	1822	4566	3254	2925	2959	2834	1269	1938	3039	2748	3408	3333	2516	1948	3590	2879	886	2251	2238	2739	2218	2726	3556	1779	3319	1941	1445	3385	3176	2519
ENSG00000272296	0	0	0	0	0	0	0	0	0	0	0	0	0	0	0	0	0	0	0	0	0	0	0	0	0	0	0	0	0	0	0	0	0	0	0	0	0	0	0	0	0	0	0	0	0	0	0	0	0	0	0	0	0	0	0	0	0	0	0	0	0	0	0	0	0	0	0	0	0	0	0	0	0	0	0	0	0	0	0	0	0	0	0	0	0	0	0	0	0	0	0	0	0	0	0	0	0	0	0	0	0	0	0	0	0	0	0	0	0	0	0	0	0	0	0	0	0	0	0	0	0	0	0	0	0	0	0	0	0	0	0	0	0	0	0	0	0	0	0	0	0	0	0	0	0	0	0	0	0	0	0	0	0	0	0	0	0	0	0	0	0	0	0	0	0	0	0	0	0	0	0	0	0	0	0	0	0	0	0	0	0	0	0	0	0	0	0	0	0	0	0	0	0	0	0	0	0	0	0	0	0	0	0	0	0	0	0	0	0	0	0	0	0	0	0	0	0	0	0	0	0	0	0	0	0	0	0	0	0	0	0	0	0	0	0	0	0	0	0	0	0	0	0
ENSG00000264549	0	0	0	0	0	0	0	0	0	0	0	0	0	0	0	0	0	0	0	0	0	0	0	0	0	0	0	0	0	0	0	0	0	0	0	0	0	0	0	0	0	0	0	0	0	0	0	0	0	0	0	0	0	0	0	0	0	0	0	0	0	0	0	0	0	0	0	0	0	0	0	0	0	0	0	0	0	0	0	0	0	0	0	0	0	0	0	0	0	0	0	0	0	0	0	0	0	0	0	0	0	0	0	0	0	0	0	0	0	0	0	0	0	0	0	0	0	0	0	0	0	0	0	0	0	0	0	0	0	0	0	0	0	0	0	0	0	0	0	0	0	0	0	0	0	0	0	0	0	0	0	0	0	0	0	0	0	0	0	0	0	0	0	0	0	0	0	0	0	0	0	0	0	0	0	0	0	0	0	0	0	0	0	0	0	0	0	0	0	0	0	0	0	0	0	0	0	0	0	0	0	0	0	0	0	0	0	0	0	0	0	0	0	0	0	0	0	0	0	0	0	0	0	0	0	0	0	0	0	0	0	0	0	0	0	0	0	0	0	0	0	0	0
ENSG00000233937	0	19	10	0	0	0	1	0	2	0	11	0	0	0	7	0	0	10	2	18	0	0	5	0	0	0	0	0	0	3	0	3	0	21	0	0	0	0	0	0	0	0	0	1	0	0	0	71	0	0	0	0	5	0	0	0	0	5	0	12	49	6	0	0	0	0	0	0	29	0	0	0	0	0	0	0	0	0	0	0	23	8	0	0	0	0	1	0	0	0	0	14	1	0	0	0	0	0	0	0	0	4	0	0	0	0	0	0	27	0	0	0	0	0	1	0	10	0	0	0	1	0	0	0	0	0	0	0	0	0	0	22	0	21	0	1	0	0	0	0	36	0	0	0	0	0	0	0	0	27	0	0	0	0	0	0	10	0	0	0	0	0	0	8	0	0	25	0	4	0	0	1	0	3	4	0	4	0	0	0	0	0	0	0	0	0	0	0	0	0	0	2	0	44	0	1	0	0	0	40	0	0	14	0	0	0	0	0	19	0	0	0	0	0	22	14	1	0	7	0	22	5	0	11	0	0	0	0	0	0	0	54	0	0	5	0	23	0	0	0	4	0	0
ENSG00000183718	245	93	132	0	0	46	150	27	42	165	88	25	159	21	12	16	134	8	45	59	83	230	146	89	11	48	85	0	124	45	62	58	69	35	33	85	107	176	84	83	11	81	58	62	34	22	208	101	27	16	93	150	101	52	95	70	20	191	274	20	37	41	6	49	0	22	33	220	48	49	219	48	1	61	0	32	130	40	60	121	124	115	71	46	0	26	8	56	53	35	166	72	50	10	78	15	75	54	144	23	12	53	22	137	48	66	54	23	17	63	122	199	131	29	115	278	6	10	0	62	9	34	119	136	2	89	129	78	95	146	186	135	108	93	45	42	27	46	21	3	72	11	174	169	121	63	73	0	22	19	11	173	46	33	142	38	89	21	132	89	41	118	50	9	56	56	46	165	63	254	104	182	45	30	269	113	80	54	80	0	138	51	73	6	9	66	146	112	113	312	130	99	75	144	108	158	22	60	80	109	112	21	71	225	72	45	133	121	0	98	76	224	120	52	60	340	45	43	234	108	267	318	157	149	119	51	141	315	137	55	129	79	184	55	113	132	105	106	178	247	133	238	108
ENSG00000268397	0	0	3	0	0	2	12	0	0	0	0	0	0	0	0	12	0	0	4	4	0	0	0	4	0	0	0	112	0	16	0	0	0	7	7	0	0	0	0	0	0	4	0	0	3	0	0	24	0	0	0	0	1	24	0	0	0	0	0	0	0	0	0	0	0	0	0	20	0	0	0	0	0	0	0	0	0	0	0	5	0	0	0	0	8	0	0	0	0	14	0	0	0	0	0	0	0	0	0	0	0	0	0	0	0	0	0	0	0	0	0	0	14	0	2	0	0	0	0	0	5	0	5	0	0	0	0	0	0	1	0	5	0	12	0	0	0	0	0	0	0	0	46	0	0	1	0	0	0	0	0	0	37	0	3	0	9	0	0	0	12	17	0	0	0	0	0	0	0	21	5	3	0	0	30	0	0	31	0	0	0	17	4	0	0	0	0	0	0	0	1	2	3	0	4	0	0	0	0	0	0	0	0	10	0	1	0	0	0	0	0	0	0	0	0	0	0	0	4	0	0	0	0	12	0	0	0	0	0	0	0	0	0	0	0	0	0	0	0	0	0	0	24
ENSG00000248275	7	19	31	11	0	18	13	19	2	0	1	17	12	0	38	3	21	5	0	26	1	40	0	46	11	0	0	60	4	16	0	0	0	0	37	9	0	41	0	0	0	5	9	0	0	0	21	6	29	1	0	15	11	0	0	0	21	6	0	0	5	5	0	0	0	0	0	0	4	8	18	0	0	2	0	0	28	0	7	8	19	12	0	7	2	0	0	0	7	0	0	5	0	0	2	0	0	0	13	2	0	9	0	0	4	0	0	0	0	0	0	0	0	13	3	16	0	0	0	1	2	0	0	21	0	21	0	0	48	3	0	0	2	56	1	0	45	0	0	0	0	0	15	0	21	3	26	0	0	0	1	0	0	0	8	0	10	0	0	0	7	0	0	0	0	0	13	9	0	0	22	2	0	0	0	0	0	7	47	0	11	0	39	0	0	13	40	0	0	0	1	13	0	0	0	0	0	0	4	58	0	0	1	6	0	0	4	0	17	0	0	0	14	0	29	0	0	0	11	0	0	23	0	13	19	96	15	53	0	0	19	0	0	9	0	0	6	0	0	0	18	0	0
ENSG00000248103	0	0	0	0	0	0	0	0	0	0	0	0	0	0	0	0	0	0	0	0	0	0	0	0	0	0	0	0	0	0	0	0	0	0	0	0	0	0	0	0	0	0	0	0	0	0	0	0	0	0	0	0	0	0	0	0	0	0	0	0	0	0	0	0	0	0	0	0	0	0	0	0	0	0	0	0	0	0	0	0	0	0	0	0	0	0	0	0	0	0	0	0	0	0	0	0	0	0	0	0	0	0	0	0	0	0	0	0	0	0	0	0	0	0	0	0	0	0	0	0	0	0	0	0	0	0	0	0	0	0	0	0	0	0	0	0	0	0	0	0	0	0	0	0	0	0	0	0	6	0	0	0	0	0	0	0	0	0	0	0	0	0	0	0	0	0	0	0	0	0	0	0	0	0	0	0	0	0	0	0	0	0	0	0	0	0	0	0	0	0	0	0	0	0	0	0	0	0	0	0	0	0	0	0	0	0	0	0	0	0	0	0	0	0	0	0	0	0	0	0	0	0	0	0	0	0	0	0	0	0	0	0	0	0	0	0	0	0	0	0	0	0	0
ENSG00000222533	0	0	0	0	0	0	0	0	0	0	0	0	0	0	0	0	0	0	0	0	0	0	0	0	0	0	0	0	0	0	0	0	0	0	0	0	0	0	0	0	0	0	0	0	0	0	0	0	0	0	0	0	0	0	0	0	0	0	0	0	0	0	0	0	0	0	0	0	0	0	0	0	0	0	0	0	0	0	0	0	0	0	0	0	0	0	0	0	0	0	0	0	0	0	0	0	0	0	0	0	0	0	0	0	0	0	0	0	0	0	0	0	0	0	0	0	0	0	0	0	0	0	0	0	0	0	0	0	0	0	0	0	0	0	0	0	0	0	0	0	0	0	0	0	0	0	0	0	0	0	0	0	0	0	0	0	0	0	0	0	0	0	0	0	0	0	0	0	0	0	0	0	0	0	0	0	0	0	0	0	0	0	0	0	0	0	0	0	0	0	0	0	0	0	0	0	0	0	0	0	0	0	0	0	0	0	0	0	0	0	0	0	0	0	0	0	0	0	0	0	0	0	0	0	0	0	0	0	0	0	0	0	0	0	0	0	0	0	0	0	0	0	0
ENSG00000238035	0	0	0	0	0	0	0	0	0	0	0	0	0	0	0	0	0	0	0	0	0	0	0	0	0	0	0	0	0	1	0	0	0	0	0	0	0	0	0	0	0	0	0	0	0	12	0	6	0	0	0	0	0	0	0	0	0	0	0	0	0	0	0	0	0	0	0	0	0	0	0	0	0	0	0	0	0	0	0	0	0	0	0	0	0	0	0	0	0	0	11	0	0	0	0	0	0	0	0	3	0	0	0	0	0	0	0	0	0	0	0	0	0	0	0	0	0	0	0	0	0	0	0	0	0	0	0	0	9	0	0	0	0	0	0	0	0	0	0	0	0	0	0	0	0	0	0	0	0	0	0	0	0	0	0	0	0	0	0	0	0	0	0	0	0	0	0	0	0	0	0	0	0	0	0	0	0	0	0	0	0	0	0	0	0	0	0	0	0	0	0	0	0	0	0	0	0	0	0	0	0	0	0	0	0	0	0	0	0	0	0	0	0	0	0	0	0	0	2	0	0	0	0	3	0	0	0	0	0	0	0	0	0	0	0	0	0	0	0	0	0	0	0
ENSG00000250765	0	0	0	0	0	0	0	0	0	0	0	0	0	0	0	0	0	0	0	0	0	0	0	0	0	0	0	0	0	0	0	0	0	0	0	0	0	0	0	0	0	0	0	0	0	0	0	0	0	0	0	0	0	0	0	0	0	0	0	0	0	0	0	0	0	0	0	0	0	0	0	0	0	0	0	0	0	0	0	0	0	0	0	0	0	0	0	0	0	0	0	0	0	0	0	0	0	0	0	0	0	0	0	0	0	0	0	0	0	0	0	0	0	0	0	0	0	0	0	0	0	0	0	0	0	0	0	0	0	0	0	0	0	0	0	0	0	0	0	0	0	0	0	0	0	0	0	0	0	0	0	0	0	0	0	0	0	0	0	0	0	0	0	0	0	0	0	0	0	0	0	0	0	0	0	0	0	0	0	0	0	0	0	0	0	0	0	0	0	0	0	0	0	0	0	0	0	0	0	0	0	0	0	0	0	0	0	0	0	0	0	0	0	0	0	0	0	0	0	0	0	0	0	0	0	0	0	0	0	0	0	0	0	0	0	0	0	0	0	0	0	0	0
ENSG00000230178	0	0	0	0	0	0	0	0	0	0	0	0	0	0	0	0	0	0	0	0	0	0	0	0	0	0	0	0	0	0	0	0	0	0	0	0	0	0	0	0	0	0	0	0	0	0	0	0	0	0	0	0	0	0	0	0	0	0	0	0	0	0	0	0	0	0	0	0	0	0	0	0	0	0	0	0	0	0	0	0	0	0	0	0	0	0	0	0	0	0	0	0	0	0	0	0	0	0	0	0	0	0	0	0	0	0	0	0	0	0	0	0	0	0	0	0	0	0	0	0	0	0	0	0	0	0	0	0	0	0	0	0	0	0	0	0	0	0	0	0	0	0	0	0	0	0	0	0	0	0	0	0	0	0	0	0	0	0	0	0	0	0	0	0	0	0	0	0	0	0	0	0	0	0	0	0	0	0	0	0	0	0	0	0	0	0	0	0	0	0	0	0	0	0	0	0	0	0	0	0	0	0	0	0	0	0	0	0	0	0	0	0	0	0	0	0	0	0	0	0	0	0	0	0	0	0	0	0	0	0	0	0	0	0	0	0	0	0	0	0	0	0	0
ENSG00000251035	0	0	0	0	0	0	0	0	0	0	0	0	0	0	0	0	0	0	0	0	0	0	0	0	0	0	0	0	0	0	0	0	0	0	0	0	0	0	0	0	0	0	0	0	0	0	0	0	0	0	0	0	0	0	0	0	0	0	0	0	0	0	0	0	0	0	0	0	0	0	0	0	0	0	0	0	0	0	0	0	0	0	0	0	0	0	0	0	0	0	0	0	0	0	0	0	0	0	0	0	0	0	0	0	0	0	0	0	0	0	0	0	0	0	0	0	0	0	0	0	0	0	0	0	0	0	0	0	0	0	0	0	0	0	0	0	0	0	0	0	0	0	0	0	0	0	0	0	0	0	0	0	0	0	0	0	0	0	0	0	0	0	0	0	0	0	0	0	0	0	0	0	0	0	0	0	0	0	0	0	0	0	0	0	0	0	0	0	0	0	0	0	0	0	0	0	0	0	0	0	0	0	0	0	0	0	0	0	0	0	0	0	0	0	0	0	0	0	0	0	0	0	0	0	0	0	0	0	0	0	0	0	0	0	0	0	0	0	0	0	0	0	0
ENSG00000256301	0	0	0	0	0	0	0	0	0	0	0	0	0	0	0	0	0	0	0	0	0	0	0	0	0	0	0	0	0	0	0	0	0	0	0	0	0	0	0	0	0	0	0	0	0	0	0	0	0	0	0	0	0	0	0	0	0	0	0	0	0	0	0	0	0	0	0	0	0	0	0	0	0	0	0	0	0	0	0	0	0	0	0	0	0	0	0	0	0	0	0	0	0	0	0	0	0	0	0	0	0	0	0	0	0	0	0	0	0	0	0	0	0	0	0	0	0	0	0	0	0	0	0	0	0	0	0	0	0	0	0	0	0	0	0	0	0	0	0	0	0	0	0	0	0	0	0	0	0	0	0	0	0	0	0	0	0	0	0	0	0	0	0	0	0	0	0	0	0	0	0	0	0	0	0	0	0	0	0	0	0	0	0	0	0	0	0	0	0	0	0	0	0	0	0	0	0	0	0	0	0	0	0	0	0	0	0	0	0	0	0	0	0	0	0	0	0	0	0	0	0	0	0	0	0	0	0	0	0	0	0	0	0	0	0	0	0	0	0	0	0	0	0
ENSG00000213285	0	0	0	0	0	0	0	0	0	0	0	0	0	0	0	0	0	0	0	0	0	0	0	0	0	0	0	0	0	0	0	0	0	0	0	0	0	0	0	0	0	0	0	0	0	0	0	0	0	0	0	0	0	0	0	0	0	0	0	0	0	0	0	0	0	0	0	0	0	0	0	0	0	0	0	0	0	0	0	0	0	0	0	0	0	0	0	0	0	0	0	0	0	0	0	0	0	0	0	0	0	0	0	0	0	0	0	0	0	0	0	0	0	0	0	0	0	0	0	0	0	0	0	0	0	0	0	0	0	0	0	0	0	0	0	0	0	0	0	0	0	0	0	0	0	0	0	0	0	0	0	0	0	0	0	0	0	0	0	0	0	0	0	0	0	0	0	0	0	0	0	0	0	0	0	0	0	0	0	0	0	0	0	0	0	0	0	0	0	0	0	0	0	0	0	0	0	0	0	0	0	0	0	0	0	0	0	0	0	0	0	0	0	0	0	0	0	0	0	0	0	0	0	0	0	0	0	0	0	0	0	0	0	0	0	0	0	0	0	0	0	0	0
ENSG00000271530	0	0	0	0	0	0	0	0	0	0	0	0	0	0	0	0	0	0	0	0	0	0	0	0	0	0	0	0	0	0	0	0	0	0	0	0	0	0	0	0	0	0	0	0	0	0	0	0	0	0	0	0	0	0	0	0	0	0	0	0	0	0	0	0	0	0	0	0	0	0	0	0	0	0	0	0	0	0	0	0	0	0	0	0	0	0	0	0	0	0	0	0	0	0	0	0	0	0	0	0	0	0	0	0	0	0	0	0	0	0	0	0	0	0	0	0	0	0	0	0	0	0	0	0	0	0	0	0	0	0	0	0	0	0	0	0	0	0	0	0	0	0	0	0	0	0	0	0	0	0	0	0	0	0	0	0	0	0	0	0	0	0	0	0	0	0	0	0	0	0	0	0	0	0	0	0	0	0	0	0	0	0	0	0	0	0	0	0	0	0	0	0	0	0	0	0	0	0	0	0	0	0	0	0	0	0	0	0	0	0	0	0	0	0	0	0	0	0	0	0	0	0	0	0	0	0	0	0	0	0	0	0	0	0	0	0	0	0	0	0	0	0	0
ENSG00000220212	0	0	0	0	0	0	0	0	0	0	0	0	0	0	0	0	0	0	0	0	0	0	0	0	0	0	0	0	0	0	0	0	0	0	0	0	0	0	0	0	0	0	0	0	0	0	0	0	0	0	0	0	0	0	0	0	0	0	0	0	0	0	0	0	0	0	0	0	0	0	0	0	0	0	0	0	0	0	0	0	0	0	0	0	0	0	0	0	0	0	0	0	0	0	0	0	0	0	0	0	0	0	0	0	0	0	0	0	0	0	0	0	0	0	0	0	0	0	0	0	0	0	0	0	0	0	0	0	0	0	0	0	0	0	0	0	0	0	0	0	0	0	0	0	0	0	0	0	0	0	0	0	0	0	0	0	0	0	0	0	0	0	0	0	0	0	0	0	0	0	0	0	0	0	0	0	0	0	0	0	0	0	0	0	0	0	0	0	0	0	0	0	0	0	0	0	0	0	0	0	0	0	0	0	0	0	0	0	0	0	0	0	0	0	0	0	0	0	0	0	0	0	0	0	0	0	0	0	0	0	0	0	0	0	0	0	0	0	0	0	0	0	0
ENSG00000170590	0	0	0	0	0	0	0	0	0	0	0	0	0	0	0	0	0	0	0	0	0	0	0	0	0	0	0	0	0	0	0	0	0	0	0	0	0	0	0	0	0	0	0	0	0	0	0	0	0	0	0	0	0	0	0	0	0	0	0	0	0	0	0	0	0	0	0	0	0	0	0	0	0	0	0	0	0	0	0	0	0	0	0	0	0	0	0	0	0	0	0	0	0	0	0	0	0	0	0	0	0	0	0	0	0	0	0	0	0	0	0	0	0	0	0	0	0	0	0	0	0	0	0	0	0	0	0	0	0	0	0	0	0	0	0	0	0	0	0	0	0	0	0	0	0	0	0	0	0	0	0	0	0	0	0	0	0	0	0	0	0	0	0	0	0	0	0	0	0	0	0	0	0	0	0	0	0	0	0	0	0	0	0	0	0	0	0	0	0	0	0	0	0	0	0	0	0	0	0	0	0	0	0	0	0	0	0	0	0	0	0	0	0	0	0	0	0	0	0	0	0	0	0	0	0	0	0	0	0	0	0	0	0	0	0	0	0	0	0	0	0	0	0
ENSG00000217929	0	0	0	0	0	0	0	0	0	0	0	0	0	0	0	0	0	0	0	0	0	0	0	0	0	0	0	0	0	0	0	0	0	0	0	0	0	0	0	0	0	0	0	0	0	0	0	0	0	0	0	0	0	0	0	0	0	0	0	0	0	0	0	0	0	0	0	0	0	0	0	0	0	0	0	0	0	0	0	0	0	0	0	0	0	0	0	0	0	0	0	0	0	0	0	0	0	0	0	0	0	0	0	0	0	0	0	0	0	0	0	0	0	0	0	0	0	0	0	0	0	0	0	0	0	0	0	0	0	0	0	0	0	0	0	0	0	0	0	0	0	0	0	0	0	0	0	0	0	0	0	0	0	0	0	0	0	0	0	0	0	0	0	0	0	0	0	0	0	0	0	0	0	0	0	0	0	0	0	0	0	0	0	0	0	0	0	0	0	0	0	0	0	0	0	0	0	0	0	0	0	0	0	0	0	0	0	0	0	0	0	0	0	0	0	0	0	0	0	0	0	0	0	0	0	0	0	0	0	0	0	0	0	0	0	0	0	0	0	0	0	0	0
ENSG00000218577	0	0	0	0	0	0	0	0	0	0	0	0	0	0	0	0	0	0	0	0	0	0	0	0	0	0	0	0	0	0	0	0	0	0	0	0	0	0	0	0	0	0	0	0	0	0	0	0	0	0	0	0	0	0	0	0	0	0	0	0	0	0	0	0	0	0	0	0	0	0	0	0	0	0	0	0	0	0	0	0	0	0	0	0	0	0	0	0	0	0	0	0	0	0	0	0	0	0	0	0	0	0	0	0	0	0	0	0	0	0	0	0	0	0	0	0	0	0	0	0	0	0	0	0	0	0	0	0	0	0	0	0	0	0	0	0	0	0	0	0	0	0	0	0	0	0	0	0	0	0	0	0	0	0	0	0	0	0	0	0	0	0	0	0	0	0	0	0	0	0	0	0	0	0	0	0	0	0	0	0	0	0	0	0	0	0	0	0	0	0	0	0	0	0	0	0	0	0	0	0	0	0	0	0	0	0	0	0	0	0	0	0	0	0	0	0	0	0	0	0	0	0	0	0	0	0	0	0	0	0	0	0	0	0	0	0	0	0	0	0	0	0	0
ENSG00000263667	0	0	0	0	0	0	0	0	0	0	0	0	0	0	0	0	0	0	0	0	0	0	0	0	0	0	0	0	0	0	0	0	0	0	0	0	0	0	0	0	0	0	0	0	0	0	0	0	0	0	0	0	0	0	0	0	0	0	0	0	0	0	0	0	0	0	0	0	0	0	0	0	0	0	0	0	0	0	0	0	0	0	0	0	0	0	0	0	0	0	0	0	0	0	0	0	0	0	0	0	0	0	0	0	0	0	0	0	0	0	0	0	0	0	0	0	0	0	0	0	0	0	0	0	0	0	0	0	0	0	0	0	0	0	0	0	0	0	0	0	0	0	0	0	0	0	0	0	0	0	0	0	0	0	0	0	0	0	0	0	0	0	0	0	0	0	0	0	0	0	0	0	0	0	0	0	0	0	0	0	0	0	0	0	0	0	0	0	0	0	0	0	0	0	0	0	0	0	0	0	0	0	0	0	0	0	0	0	0	0	0	0	0	0	0	0	0	0	0	0	0	0	0	0	0	0	0	0	0	0	0	0	0	0	0	0	0	0	0	0	0	0	0
ENSG00000205653	0	0	0	0	0	0	0	0	0	0	0	0	0	0	0	0	0	0	0	0	0	0	0	0	0	0	0	0	0	0	0	0	0	0	0	0	0	0	0	0	0	0	0	0	0	0	0	0	0	0	0	0	0	0	0	0	0	0	0	0	0	0	0	0	0	0	0	0	0	0	0	0	0	0	0	0	0	0	0	0	0	0	0	0	0	0	0	0	0	0	0	0	0	0	0	0	0	0	0	0	0	0	0	0	0	0	0	0	0	0	0	0	0	0	0	0	0	0	0	0	0	0	0	0	0	0	0	0	0	0	0	0	0	0	0	0	0	0	0	0	0	0	0	0	0	0	0	0	0	0	0	0	0	0	0	0	0	0	0	0	0	0	0	0	0	0	0	0	0	0	0	0	0	0	0	0	0	0	0	0	0	0	0	0	0	0	0	0	0	0	0	0	0	0	0	0	0	0	0	0	0	0	0	0	0	0	0	0	0	0	0	0	0	0	0	0	0	0	0	0	0	0	0	0	0	0	0	0	0	0	0	0	0	0	0	0	0	0	0	0	0	0	0
ENSG00000112679	323	335	400	300	163	64	399	123	102	312	220	86	194	74	75	47	484	89	128	160	316	113	376	349	29	719	380	229	289	183	470	106	139	375	167	263	305	293	277	177	58	255	199	79	101	138	406	265	381	351	194	307	159	105	308	174	173	172	556	53	277	101	80	114	138	28	229	414	272	297	506	153	19	240	150	56	37	19	212	272	163	136	184	101	34	39	31	139	147	372	176	230	49	122	146	20	79	60	260	39	285	71	330	165	275	221	160	8	190	97	170	104	160	252	576	197	64	47	25	158	155	106	317	153	7	158	312	178	287	112	377	295	167	306	202	213	456	159	156	409	154	98	233	288	347	137	232	11	68	365	3	159	286	242	301	203	90	213	151	122	103	455	74	71	217	175	219	182	168	356	230	369	107	44	365	178	288	222	124	18	129	207	247	72	165	57	202	144	173	0	465	210	29	59	232	131	83	126	161	565	114	104	234	297	231	187	255	299	49	0	133	0	113	119	160	578	205	302	408	258	301	392	298	308	213	234	240	199	9	396	289	172	350	143	252	374	329	294	185	374	282	193	302
ENSG00000137265	136	95	68	0	34	39	89	93	137	166	152	58	6	239	1007	87	962	120	134	71	18	22	5	0	24	301	97	61	622	616	61	175	20	9	45	59	8	47	17	4	141	86	9	0	4	734	0	14	1313	278	6	100	49	0	768	0	76	8	44	51	75	39	0	0	0	0	9	0	21	32	0	0	56	6	0	12	17	0	0	23	9	11	55	31	13	0	6	0	11	0	57	125	14	19	128	58	0	128	11	15	0	55	0	8	2	128	53	0	0	51	63	0	47	0	32	60	82	0	0	0	57	5	114	0	0	119	33	20	222	0	277	315	0	198	9	7	0	35	175	0	0	0	32	0	110	43	74	84	0	40	0	50	20	8	0	11	8	0	0	1	331	0	0	6	29	0	0	57	3	15	0	0	152	6	10	0	19	39	85	0	33	44	0	0	50	41	0	68	44	0	80	0	0	66	0	221	13	0	12	0	6	0	38	0	45	0	59	0	59	0	9	91	10	72	0	0	21	1	3	149	5	18	45	3	36	0	17	37	198	390	0	53	0	1	0	15	35	35	0	0	9	0	108
ENSG00000112685	345	202	459	135	204	232	903	138	156	536	346	157	282	76	231	80	323	126	98	190	479	274	484	453	59	552	361	268	375	191	184	201	134	154	242	309	246	306	239	100	103	292	268	87	181	180	262	290	293	1192	260	656	179	253	273	540	188	272	407	69	148	124	206	234	129	71	207	231	245	139	257	778	23	274	220	129	544	138	195	257	287	309	142	135	70	4	18	188	232	411	451	518	162	199	195	31	82	89	381	74	133	52	233	456	303	186	234	62	271	240	246	339	403	212	594	567	43	101	180	246	144	209	253	340	21	373	667	238	391	328	583	448	279	143	312	288	235	194	231	520	207	306	463	455	261	181	239	158	157	434	11	323	187	195	330	223	203	427	82	186	152	319	153	119	239	280	164	390	127	371	356	520	179	178	401	414	149	222	221	46	162	279	299	78	151	86	420	175	164	124	253	410	28	254	501	48	39	25	292	950	131	407	498	358	83	204	400	378	5	219	234	255	329	496	326	356	310	205	554	320	261	604	489	464	397	517	397	370	319	342	285	315	350	67	666	426	270	95	47	804	228	506	447
ENSG00000230433	0	0	0	0	0	0	0	0	0	0	0	0	0	0	0	0	0	0	0	0	0	0	0	0	0	0	0	0	0	0	0	0	0	0	0	0	0	0	0	0	0	0	0	0	0	0	0	0	0	0	0	0	0	0	0	0	0	0	0	0	0	0	0	0	0	0	0	0	0	0	0	0	0	0	0	0	0	0	0	0	0	0	0	0	0	0	0	0	0	0	0	0	0	0	0	0	0	0	0	0	0	0	0	0	0	0	0	0	0	0	0	0	0	0	0	0	0	0	0	0	0	0	0	0	0	0	0	0	0	0	0	0	0	0	0	0	0	0	0	0	0	0	0	0	0	0	0	0	0	0	0	0	0	0	0	0	0	0	0	0	0	0	0	0	0	0	0	0	0	0	0	0	0	0	0	0	0	0	0	0	0	0	0	0	0	0	0	0	0	0	0	0	0	0	0	0	0	0	0	0	0	0	0	0	0	0	0	0	0	0	0	0	0	0	0	0	0	0	3	0	0	0	0	0	0	0	0	0	0	0	0	0	0	0	0	0	0	0	0	0	0	0	0
ENSG00000188996	0	1	4	0	0	18	56	0	0	0	6	0	0	0	0	0	0	0	6	0	1	0	0	0	0	63	0	0	1	0	0	0	0	0	0	0	0	16	0	22	0	0	0	13	0	0	0	29	26	8	0	0	1	0	0	0	1	0	0	0	4	0	0	4	0	0	0	0	0	0	0	0	0	1	0	0	0	0	7	0	2	0	0	0	0	0	0	0	0	18	1	2	9	0	0	0	0	0	0	0	0	0	0	40	1	4	0	0	0	0	0	12	13	13	0	0	0	0	42	0	0	0	0	0	0	0	0	0	16	0	24	0	0	0	0	11	4	2	0	0	0	0	0	0	0	0	0	0	0	0	0	0	0	2	0	0	0	0	0	0	0	57	1	0	0	0	2	0	0	0	0	0	0	0	0	0	0	0	0	0	0	0	0	26	10	0	0	0	0	0	0	0	0	0	11	0	0	0	0	0	0	0	0	22	0	0	0	0	0	0	0	0	0	0	0	0	0	0	13	0	0	0	32	3	0	0	24	0	0	210	0	0	11	3	0	0	0	0	0	0	0	0	0
ENSG00000219712	0	0	7	0	0	2	0	0	1	0	0	0	0	31	0	0	0	0	6	0	0	0	0	0	0	30	33	0	0	0	0	2	58	0	0	0	0	0	0	0	0	0	0	0	0	0	0	0	0	0	0	0	0	0	0	0	0	0	0	7	5	0	0	0	0	0	0	0	0	0	0	0	0	0	0	0	0	0	0	3	4	0	0	0	0	0	0	0	0	0	5	0	7	0	0	0	0	1	0	0	0	0	0	8	0	0	0	0	0	0	0	0	0	0	0	0	0	0	0	0	0	0	0	0	0	0	0	0	22	0	0	15	0	0	20	0	0	1	0	0	69	0	0	0	0	0	0	0	0	8	8	0	0	0	0	16	0	0	0	0	0	0	0	0	0	0	1	0	2	0	0	0	0	0	0	0	12	0	0	0	0	0	16	0	0	0	0	0	0	0	3	1	0	0	25	0	0	0	0	0	0	0	0	35	43	22	0	0	0	0	0	0	0	0	0	0	0	0	14	0	6	0	5	5	4	0	0	0	0	0	0	27	0	23	0	0	0	0	0	0	0	0	0
ENSG00000272463	0	3	7	0	6	0	5	2	1	0	3	5	0	0	0	3	0	0	1	0	0	15	0	0	0	0	1	0	0	0	40	0	0	0	0	4	0	0	0	0	0	0	0	1	0	0	0	0	0	0	0	0	0	0	0	0	13	0	0	0	15	0	0	0	0	0	0	0	0	1	0	0	0	0	0	0	0	0	0	4	0	0	0	0	0	0	0	1	0	0	15	6	0	0	0	0	0	0	0	0	0	0	0	0	0	0	16	0	0	0	0	4	0	0	0	0	11	0	0	0	0	0	0	0	0	0	0	0	0	0	0	0	23	0	0	2	8	2	0	0	0	0	46	0	0	0	0	0	8	0	0	0	0	0	6	0	0	0	0	22	0	0	0	0	0	0	8	0	0	0	0	0	0	0	8	0	0	0	0	0	2	1	0	0	0	0	0	0	0	0	0	0	0	0	19	0	0	0	0	0	0	0	0	0	0	0	0	0	0	0	8	0	2	0	0	0	0	0	4	0	0	0	0	12	0	0	12	0	0	0	0	46	0	0	0	0	20	0	0	0	0	0	0
ENSG00000271727	0	0	0	0	0	0	0	0	0	0	0	0	0	0	0	0	0	0	6	0	0	0	0	0	0	0	0	0	0	5	0	0	0	0	8	0	0	0	0	0	0	0	0	0	0	0	0	0	0	0	0	0	8	0	0	0	0	0	0	0	0	0	0	0	0	0	0	0	0	0	0	0	0	0	0	0	0	0	0	0	0	0	0	0	0	0	0	0	0	0	0	0	0	0	0	0	0	0	0	0	0	0	0	0	0	0	6	0	0	0	0	0	0	0	0	0	0	0	0	0	0	0	0	0	0	0	0	0	0	0	24	0	0	0	0	0	0	0	0	0	0	0	0	0	0	0	0	0	0	0	0	0	0	0	0	0	0	0	0	0	0	0	0	0	0	0	0	0	0	0	0	0	0	0	0	0	0	0	0	0	0	0	0	0	0	0	0	0	0	0	0	0	0	0	0	0	0	0	0	0	0	0	0	0	0	0	0	0	0	0	0	0	0	0	0	0	0	0	0	0	0	0	0	0	0	0	0	0	0	0	0	0	0	0	0	0	0	0	0	0	0	0	0
ENSG00000271911	0	0	0	0	0	0	0	0	0	0	0	0	0	0	0	0	0	0	0	0	0	0	0	0	0	0	0	0	0	0	0	0	0	0	0	13	0	0	0	0	0	0	0	0	0	0	0	11	0	0	0	0	0	1	0	0	0	5	0	0	0	0	0	0	0	0	0	0	0	0	0	0	0	0	0	0	0	0	0	0	0	0	0	0	0	0	0	0	0	0	0	0	0	0	0	0	0	0	0	0	0	0	0	0	0	0	0	0	0	0	0	0	0	0	0	0	0	0	0	0	0	0	0	0	0	0	0	0	0	0	0	0	0	0	0	0	0	0	0	0	0	0	0	0	0	0	0	0	0	0	0	0	0	0	0	0	0	0	0	0	0	0	0	0	0	0	0	0	0	0	0	0	0	0	0	0	0	18	0	0	0	0	0	0	0	0	0	0	0	0	0	0	0	0	0	0	0	0	0	0	0	0	0	0	0	0	0	0	0	0	0	0	0	0	0	0	0	0	0	0	0	0	0	0	0	0	0	0	0	0	0	33	0	0	0	0	0	0	0	0	0	0	0
ENSG00000272485	0	0	0	0	0	0	0	0	0	0	0	0	0	0	0	0	0	0	0	0	0	0	0	0	0	0	0	0	0	0	0	0	0	0	0	0	0	0	0	0	0	0	0	0	0	0	0	0	0	0	0	0	0	0	0	0	0	0	0	0	0	0	0	0	0	0	0	0	0	0	0	0	0	0	0	0	0	0	0	0	0	0	0	0	0	0	0	0	0	0	0	0	0	0	0	0	0	0	0	0	0	0	0	0	0	0	0	0	0	0	0	0	0	0	0	0	0	0	0	0	0	0	0	0	0	0	0	0	0	0	0	0	0	0	0	0	0	0	0	0	0	0	0	0	0	0	0	0	0	0	0	0	0	0	0	0	0	0	0	0	0	0	0	0	0	0	0	0	0	0	0	0	0	0	0	0	0	0	0	0	0	0	0	0	0	0	0	0	0	0	0	0	0	0	0	0	0	0	0	0	0	0	0	0	0	0	0	0	0	0	0	0	0	0	0	0	0	0	0	0	0	0	0	0	0	0	0	0	0	0	0	0	0	0	0	0	0	0	0	0	0	0	0
ENSG00000260982	0	0	0	0	0	0	0	1	0	0	0	0	0	0	0	0	0	0	0	0	0	0	0	0	0	0	0	0	0	0	0	0	0	0	0	0	0	0	0	0	0	0	0	0	0	0	0	0	0	0	0	0	0	0	0	0	0	0	0	0	0	0	0	0	0	0	0	0	0	0	0	0	0	0	0	0	0	0	0	0	0	0	0	0	0	0	0	0	0	0	0	0	0	0	0	0	0	0	0	0	0	0	0	0	0	0	0	0	0	0	0	0	0	0	0	0	0	0	0	0	0	0	0	0	0	0	0	0	0	0	0	0	0	0	0	0	0	0	0	0	0	0	0	0	0	0	0	0	0	0	0	0	0	0	0	0	0	0	0	0	0	0	0	0	0	0	0	0	1	0	0	0	0	0	0	0	0	0	0	0	0	0	0	0	0	0	0	0	0	0	0	0	0	0	0	0	0	0	0	0	0	0	0	0	0	0	0	0	0	0	0	0	0	0	0	0	0	0	0	0	0	0	0	1	0	0	0	0	0	0	0	0	0	0	0	0	0	0	0	0	0	0	0
ENSG00000229796	0	0	0	0	0	0	0	0	0	0	0	0	0	0	0	0	0	0	0	0	0	0	0	0	0	0	0	0	0	0	0	0	0	0	0	0	0	0	0	0	0	0	0	0	0	0	0	0	0	0	0	0	0	0	0	0	0	0	0	0	0	0	0	0	0	0	0	0	0	0	0	0	0	0	0	0	0	0	0	0	0	0	0	0	0	0	0	0	0	0	0	0	0	0	0	0	0	0	0	0	0	0	0	0	0	0	0	0	0	0	0	0	0	0	0	0	0	0	0	0	0	0	0	0	0	0	0	0	0	0	0	0	0	0	0	0	0	0	0	0	0	0	0	0	0	0	0	0	0	0	0	0	0	0	0	0	0	0	0	0	0	0	0	0	0	0	0	0	0	0	0	0	0	0	0	0	0	0	0	0	0	0	0	0	0	0	0	0	0	0	0	0	0	0	0	0	0	0	0	0	0	0	0	0	0	0	0	0	0	0	0	0	0	0	0	0	0	0	0	0	0	0	0	0	0	0	0	0	0	0	0	0	0	0	0	0	0	0	0	0	0	0	0
ENSG00000270937	0	0	0	0	0	0	0	0	0	0	0	0	0	0	0	0	0	0	0	0	0	0	0	0	0	0	0	0	0	0	0	0	0	0	0	0	0	0	0	0	0	0	0	0	0	0	0	0	0	0	0	0	0	0	0	0	0	0	0	0	0	0	0	0	0	0	0	0	0	0	0	0	0	0	0	0	0	0	0	0	0	0	0	0	0	0	0	0	0	0	0	0	0	0	0	0	0	0	0	0	0	0	0	0	0	0	0	0	0	0	0	0	0	0	0	0	0	0	0	0	0	0	0	0	0	0	0	9	0	0	0	0	0	0	0	0	0	0	0	0	0	0	0	0	0	0	0	0	0	0	0	0	0	0	0	0	0	0	0	0	0	0	0	0	0	0	0	0	0	0	0	0	0	0	0	0	0	0	0	0	0	0	0	0	0	0	0	0	0	0	0	0	0	0	0	0	0	0	0	0	0	0	0	0	0	0	0	0	0	0	0	0	0	0	0	0	0	0	0	0	0	0	0	0	0	0	0	0	0	0	0	0	0	0	0	0	0	0	0	0	0	0	0
ENSG00000176515	0	0	0	0	0	0	0	0	0	0	0	0	0	0	0	0	0	0	0	0	0	0	0	0	0	0	0	0	0	0	0	0	0	0	0	0	0	0	0	0	0	0	0	0	0	0	0	0	0	0	0	0	0	0	0	1	0	0	0	0	0	0	0	0	0	0	0	0	0	0	0	0	0	0	0	0	0	0	0	0	0	0	0	0	0	0	0	0	0	0	0	0	0	0	0	0	0	0	0	0	0	0	0	0	0	0	0	0	0	0	0	0	0	0	0	0	0	0	0	0	0	0	0	0	0	0	0	0	0	0	0	0	0	0	0	0	0	0	0	0	0	0	0	0	0	0	0	0	0	0	0	0	0	0	0	0	0	0	0	0	0	0	0	0	0	0	0	0	0	0	0	0	0	0	0	0	0	0	0	0	0	0	0	0	0	0	0	0	0	0	0	0	0	0	0	0	0	0	0	0	0	0	0	0	0	0	0	0	0	0	0	0	0	0	0	0	0	0	0	0	0	0	0	0	0	0	0	0	0	0	0	0	0	0	0	0	0	0	0	0	0	0	0
ENSG00000238438	0	0	0	0	0	0	0	0	0	0	0	0	0	0	0	0	0	0	0	0	0	0	0	0	0	0	0	0	0	0	0	0	0	0	0	0	0	0	0	0	0	0	0	0	0	0	0	0	0	0	0	0	0	0	0	0	0	0	0	0	0	0	0	0	0	0	0	0	0	0	0	0	0	0	0	0	0	0	0	0	0	0	0	0	0	0	0	0	0	0	0	0	0	0	0	0	0	0	0	0	0	0	0	0	0	0	0	0	0	0	0	0	0	0	0	0	0	0	0	0	0	0	0	0	0	0	0	0	0	0	0	0	0	0	0	0	0	0	0	0	0	0	0	0	0	0	0	0	0	0	0	0	0	0	0	0	0	0	0	0	0	0	0	0	0	0	0	0	0	0	0	0	0	0	0	0	0	0	0	0	0	0	0	0	0	0	0	0	0	0	0	0	0	0	0	0	0	0	0	0	0	0	0	0	0	0	0	0	0	0	0	0	0	0	0	0	0	0	0	0	0	0	0	0	0	0	0	0	0	0	0	0	0	0	0	0	0	0	0	0	0	0	0
ENSG00000164379	0	0	0	0	0	1	0	0	0	0	0	20	63	0	2	20	0	1	4	0	0	0	0	0	2	0	0	20	0	13	0	2	0	0	0	0	0	0	0	0	0	0	6	0	0	0	0	0	0	0	1	0	0	0	0	406	0	0	0	3	3	0	0	0	0	0	0	0	0	0	0	0	0	0	0	0	0	0	0	0	0	0	4	0	0	0	0	0	0	0	0	0	0	0	0	0	0	12	0	0	0	0	0	0	0	0	0	0	0	0	0	0	9	0	0	0	0	0	0	0	0	0	0	15	0	0	0	0	0	2	0	7	0	0	0	0	0	0	0	0	0	0	0	0	0	0	0	0	0	0	0	0	0	0	0	0	0	0	0	0	1	0	0	0	0	0	0	0	0	0	0	0	0	0	0	0	0	0	0	0	0	0	0	0	13	2	0	0	0	0	0	0	0	0	0	0	0	0	0	0	0	0	9	0	0	0	0	0	0	7	0	0	0	0	0	0	0	0	0	0	0	0	0	0	0	0	0	0	0	0	0	40	0	0	0	0	0	0	0	0	0	0	0
ENSG00000261730	0	0	0	0	0	0	0	0	1	0	0	0	0	0	0	0	0	0	0	0	0	0	0	0	0	0	0	0	0	0	0	0	0	1	0	0	0	0	0	0	0	0	0	0	0	0	0	0	0	0	0	0	0	0	0	0	0	0	0	0	0	0	0	0	0	0	0	0	0	0	0	0	0	0	0	0	0	0	0	0	0	0	0	0	0	0	0	0	0	0	0	0	0	0	0	0	0	0	0	0	0	0	0	0	0	0	0	0	0	0	0	0	0	0	0	0	0	0	0	0	0	0	0	0	0	0	0	0	0	0	0	0	0	0	0	0	0	0	0	0	0	0	0	0	0	0	0	0	0	0	0	0	0	0	0	0	0	0	0	0	0	0	0	0	0	0	0	0	0	0	0	1	0	0	0	0	0	0	0	0	0	0	0	0	0	0	0	0	0	0	0	0	0	0	0	0	0	0	0	0	0	0	0	0	0	0	0	0	0	0	0	0	0	0	0	0	0	0	0	0	0	0	0	0	0	0	0	0	0	0	0	0	0	0	0	0	0	0	0	0	0	0	0
ENSG00000137273	2	0	1	0	5	1	0	3	0	0	0	1	0	0	0	1	0	0	1	0	0	0	3	3	1	0	4	0	0	7	0	0	0	0	0	0	0	0	0	2	0	0	4	1	0	0	0	5	0	0	0	0	4	0	0	7	0	3	1	3	0	2	2	0	0	0	0	0	0	0	0	2	0	4	0	0	0	0	0	0	3	1	0	0	0	0	0	0	0	0	0	0	0	0	0	2	0	0	0	0	0	0	0	0	0	0	0	0	0	0	0	1	0	0	0	2	0	0	1	0	0	0	0	0	0	0	0	0	0	0	0	0	0	0	0	0	0	0	0	0	0	0	0	6	0	1	0	0	0	0	0	0	0	0	0	0	0	0	0	0	10	0	0	0	1	0	2	0	0	0	0	0	0	1	0	1	0	1	0	0	0	0	0	2	0	0	0	0	0	0	1	2	0	0	2	0	0	0	0	1	0	0	0	0	0	0	0	0	0	0	1	0	0	12	0	0	0	0	1	0	1	0	0	1	0	0	0	0	0	0	0	0	0	0	0	4	0	1	0	0	4	1	0
ENSG00000243439	0	0	0	0	0	0	0	0	0	0	0	0	0	0	0	0	0	0	0	0	0	0	0	0	0	0	0	0	0	0	0	0	0	0	0	0	0	0	0	0	0	0	0	0	0	0	0	0	0	0	0	0	0	0	0	0	0	0	0	0	0	0	0	0	0	0	0	0	0	0	0	0	0	0	0	0	0	0	0	0	0	0	0	0	0	0	0	0	0	0	0	0	0	0	0	0	0	0	0	0	0	0	0	0	0	0	0	0	0	0	0	0	0	0	0	0	0	0	0	0	0	0	0	0	0	0	0	0	0	0	0	0	0	0	0	0	0	0	0	0	0	0	0	0	0	0	0	0	0	0	0	0	0	0	0	0	0	0	0	0	0	0	0	0	0	0	0	0	0	0	0	0	0	0	0	0	0	0	0	0	0	0	0	0	0	0	0	0	0	0	0	0	0	0	0	0	0	0	0	0	0	0	0	0	0	0	0	0	0	0	0	0	0	0	0	0	0	0	0	0	0	0	0	0	0	0	0	0	0	0	0	0	0	0	0	0	0	0	0	0	0	0	0
ENSG00000218027	0	0	1	0	0	1	0	0	4	0	0	0	0	0	0	0	0	1	0	0	0	0	0	0	0	0	0	0	0	0	0	0	0	0	0	0	0	0	0	0	0	0	0	0	0	0	0	0	0	0	0	0	0	0	0	0	0	0	0	0	1	2	0	0	0	0	0	0	0	0	0	0	0	0	0	0	0	0	0	0	0	0	0	1	0	0	0	0	0	0	0	0	0	0	0	0	0	0	0	0	0	0	0	0	0	0	0	0	0	0	0	2	0	0	0	0	0	0	0	0	0	0	0	0	0	0	0	0	0	0	0	0	0	0	0	0	0	0	0	24	0	0	0	0	0	0	0	0	0	0	0	0	0	0	1	0	0	0	0	0	0	0	0	0	0	0	0	0	0	0	0	0	0	0	0	0	0	0	0	0	0	0	0	0	0	0	0	0	0	0	9	0	0	0	0	0	0	0	0	0	0	0	0	0	0	0	0	0	0	0	0	0	0	0	0	1	0	0	2	0	0	0	0	0	0	0	1	0	0	0	0	0	0	0	0	0	0	0	0	0	1	0	0
ENSG00000272279	0	0	0	0	0	0	0	0	0	0	0	0	0	0	0	0	0	0	0	0	0	0	0	0	0	0	0	0	0	0	0	0	0	0	0	0	8	0	0	0	0	0	29	0	0	0	0	0	0	0	0	0	0	0	0	0	0	0	0	0	0	0	0	0	0	0	15	0	0	0	0	0	0	0	0	0	0	0	0	0	0	0	0	0	0	0	0	0	0	0	0	0	0	0	0	0	0	0	0	0	0	0	0	0	0	0	0	0	0	0	0	0	0	0	0	0	0	0	0	0	0	0	0	0	0	0	0	0	0	0	0	0	0	0	0	0	0	0	0	0	0	0	0	0	0	0	0	0	0	0	0	0	0	0	0	0	0	26	0	0	0	0	0	0	0	0	9	0	0	0	0	0	0	0	0	0	0	0	0	0	6	0	0	0	0	0	0	0	0	0	0	0	0	0	0	0	0	0	0	0	0	0	0	0	0	0	0	0	0	0	0	0	0	0	0	0	0	0	4	0	0	0	0	0	0	0	0	0	0	0	0	0	0	0	0	30	0	0	0	0	0	0	0
ENSG00000054598	49	16	12	0	0	1	13	0	2	0	0	1	8	2	29	4	55	0	2	12	15	0	17	0	0	77	22	0	6	9	7	1	0	1	0	0	7	1	0	21	0	0	8	0	8	0	0	0	10	0	0	0	0	32	12	7	7	0	0	11	15	0	0	0	0	2	0	0	0	6	0	0	0	0	0	0	0	0	0	0	2	0	21	0	0	0	0	14	0	0	0	21	12	0	0	0	0	1	0	0	0	0	0	5	0	0	12	0	0	0	0	0	20	0	13	0	35	0	0	4	0	0	0	0	0	0	17	0	0	0	0	0	0	0	0	0	0	5	0	0	0	0	0	46	0	0	4	0	0	26	0	0	9	4	6	0	7	0	0	0	0	0	0	0	0	0	0	0	0	0	0	0	0	0	0	0	2	0	0	0	0	0	0	0	0	1	23	0	15	37	0	0	0	8	0	0	0	0	0	0	0	0	18	11	0	4	0	0	0	0	0	0	24	0	0	34	0	0	6	16	0	0	0	9	0	5	1	0	0	0	0	0	0	9	0	0	0	32	0	0	0	0	10
ENSG00000112699	0	16	60	46	13	19	149	75	43	8	42	21	21	9	114	16	23	30	21	12	28	63	23	144	3	63	99	16	77	55	49	33	22	6	44	100	115	29	7	23	38	2	7	5	26	3	44	37	87	1265	16	73	22	60	30	42	7	83	96	3	35	26	37	0	0	5	66	482	83	20	0	79	0	91	0	8	57	22	14	25	19	17	53	82	57	90	8	0	45	66	20	159	13	18	28	34	3	0	16	0	0	30	32	55	35	143	100	15	119	127	120	74	31	82	51	130	0	6	26	34	0	10	74	109	0	23	40	12	161	0	87	51	28	82	63	93	1	16	1	33	110	52	174	12	139	55	17	0	0	75	4	33	77	4	90	42	38	38	24	20	19	93	9	6	80	17	32	7	33	112	45	18	9	0	38	138	26	102	54	2	68	50	80	0	0	23	39	10	0	0	46	70	0	46	50	93	11	1	39	18	15	5	17	81	11	44	96	49	0	0	19	0	124	40	82	36	60	107	97	0	47	37	56	64	23	30	31	95	5	117	81	2	34	33	0	0	11	124	18	59	137	155	20
ENSG00000250903	8	85	108	0	25	31	74	23	8	21	57	18	95	22	21	12	12	21	18	21	39	47	30	124	10	0	49	0	31	52	121	31	10	0	30	67	78	22	114	23	22	34	1	28	1	4	42	28	62	0	108	121	23	0	83	97	83	70	0	5	28	42	0	56	16	3	51	27	26	42	91	159	0	147	27	36	28	0	31	101	49	42	8	33	3	3	5	70	16	110	79	26	3	16	12	7	33	48	0	20	0	11	0	66	84	23	122	7	36	133	42	43	89	38	73	83	75	1	26	34	27	45	103	2	7	28	42	54	36	13	12	28	9	62	44	63	84	37	129	0	55	6	61	17	64	74	71	10	0	74	0	17	48	36	70	32	111	198	6	62	39	55	20	6	85	37	53	47	39	91	0	80	63	16	255	35	35	71	22	17	56	78	54	19	15	76	30	17	153	0	56	111	43	42	81	0	28	106	35	198	42	22	86	13	57	68	44	132	54	32	0	0	28	23	54	39	13	59	107	73	95	23	30	113	13	22	42	55	0	0	32	107	172	56	43	31	55	52	22	0	69	10	54
ENSG00000236086	0	0	5	0	0	1	0	0	0	0	5	0	1	0	0	0	0	0	0	0	0	0	0	0	0	0	0	0	0	0	0	0	0	0	0	0	0	1	0	0	0	0	0	0	0	0	0	0	0	0	0	0	0	0	0	0	0	2	0	0	0	1	0	0	0	0	0	0	0	0	0	0	0	0	0	0	0	0	0	2	0	0	6	0	0	0	0	0	0	0	0	0	0	0	0	0	0	0	0	11	0	0	0	21	0	0	0	0	0	0	0	8	0	0	0	0	0	0	0	0	0	0	0	0	0	0	0	0	31	0	0	9	0	0	7	6	0	1	0	28	15	91	0	0	0	0	0	0	0	0	0	0	0	0	18	10	0	0	0	6	0	0	0	0	0	0	0	0	0	6	0	1	0	0	0	0	0	0	0	0	0	0	4	0	0	0	0	0	0	0	0	0	0	14	0	0	0	0	0	0	0	0	0	0	0	1	0	0	0	0	0	0	0	0	0	0	0	0	5	47	0	0	0	0	0	0	0	0	0	0	0	0	0	0	0	0	0	0	0	0	0	0	0
ENSG00000266252	0	0	0	0	0	0	0	0	0	0	0	0	0	0	0	0	0	0	0	0	0	0	0	0	0	0	0	0	0	0	0	0	0	0	0	0	0	0	0	0	0	0	0	0	0	0	0	0	0	0	0	0	0	0	0	0	0	0	0	0	0	0	0	0	0	0	0	0	0	0	0	0	0	0	0	0	0	0	0	0	0	0	0	0	0	0	0	0	0	0	0	0	0	0	0	0	0	0	0	0	0	0	0	0	0	0	0	0	0	0	0	0	0	0	0	0	0	0	0	0	0	0	0	0	0	0	0	0	0	0	0	0	0	0	0	1	0	0	0	0	0	0	0	0	0	0	0	0	0	0	0	0	0	0	0	0	0	0	0	0	0	0	0	0	0	0	0	0	0	0	0	0	0	0	0	0	0	0	0	0	0	0	0	0	0	0	0	0	0	0	0	0	0	0	0	0	0	0	0	0	0	0	0	0	0	0	0	0	0	0	0	0	0	0	0	0	0	0	0	0	0	0	0	0	0	0	0	0	0	0	0	0	0	0	0	0	0	0	0	0	0	0	0
ENSG00000272465	0	0	0	0	0	0	0	0	0	0	2	0	0	0	0	0	0	0	0	0	0	0	0	0	0	0	0	0	0	0	0	0	0	0	0	0	0	0	0	0	0	0	0	0	0	0	0	0	0	0	0	0	0	0	0	0	0	0	0	0	0	0	0	0	0	4	0	0	0	0	0	0	0	0	0	0	0	0	0	9	0	0	0	0	0	0	0	0	0	0	0	0	0	0	0	0	0	0	0	0	0	0	0	0	0	0	0	0	0	0	0	0	0	0	23	0	0	0	0	5	0	0	0	0	0	0	0	0	0	1	0	0	0	0	0	0	0	0	0	0	0	0	0	0	0	0	0	0	0	0	0	0	0	0	1	0	0	0	0	0	0	0	0	0	0	0	0	0	0	0	0	0	0	0	0	0	0	0	0	0	0	0	0	0	0	0	0	0	0	0	0	0	0	0	0	0	0	0	0	0	1	0	0	0	0	0	0	0	0	0	0	0	0	0	0	0	0	0	7	0	0	0	0	0	0	0	0	0	0	0	0	0	0	0	0	0	0	0	0	0	0	0	0
ENSG00000164385	0	0	0	0	0	0	0	0	0	0	0	0	0	0	0	1	0	0	0	0	0	0	0	0	0	0	0	0	0	0	0	0	0	0	0	0	0	0	0	0	0	0	0	0	0	0	0	0	0	0	0	0	0	0	0	0	0	0	0	0	0	0	0	0	0	0	0	0	0	0	0	0	0	0	0	0	0	0	0	0	0	0	0	0	0	0	0	0	0	0	0	0	1	0	0	0	0	0	0	0	0	0	0	0	0	0	0	0	0	0	0	0	0	3	0	0	0	0	0	0	0	0	0	0	0	0	0	0	0	0	0	0	0	0	0	12	0	0	0	0	0	0	0	0	0	0	0	0	0	0	0	0	0	0	0	0	0	0	0	0	0	0	0	0	0	0	0	0	0	0	0	0	0	0	0	0	0	0	0	0	0	0	0	0	0	0	0	0	0	0	0	0	0	0	0	0	0	0	0	0	0	0	0	0	0	0	0	0	0	0	0	0	0	0	0	5	0	0	0	0	0	0	0	0	0	0	0	0	0	0	1	0	0	0	0	0	0	0	0	0	0	0	0
ENSG00000228718	0	0	0	0	0	0	0	0	0	0	0	0	0	0	0	0	0	0	0	0	0	0	0	0	0	0	6	0	0	0	0	0	0	0	0	0	0	0	0	0	0	0	0	0	0	0	0	0	0	0	0	0	0	0	0	0	0	0	0	0	0	0	0	0	0	0	0	0	0	0	0	0	0	0	0	0	0	0	0	0	0	0	0	0	0	0	1	0	0	0	0	0	0	0	0	0	0	0	0	0	0	0	0	0	0	0	0	0	0	0	0	0	0	0	0	0	0	0	0	0	0	0	0	0	0	0	0	0	0	0	0	0	0	0	0	0	0	0	0	0	0	0	0	0	0	0	0	0	0	0	0	0	0	0	0	0	0	0	0	0	0	0	0	0	0	0	0	0	0	0	0	0	0	0	0	0	0	0	0	0	0	0	0	0	0	0	0	0	0	0	0	0	0	0	0	0	0	0	0	0	0	0	0	0	0	0	0	0	0	0	0	0	0	0	0	0	0	0	0	0	0	0	5	0	0	0	0	0	0	0	0	0	0	0	0	0	0	0	0	0	0	0	0
ENSG00000145949	12	12	0	0	0	0	3	0	0	0	0	0	0	0	0	0	0	0	0	0	23	0	2	60	0	0	0	0	54	19	8	0	0	4	0	58	0	0	33	0	3	2	30	3	0	20	0	27	1	0	123	0	0	0	0	9	0	17	0	1	8	0	1	0	0	0	39	0	0	0	0	0	0	3	0	5	0	0	0	0	21	1	0	0	12	0	0	4	38	66	0	0	0	0	0	5	0	0	20	0	0	5	0	10	16	0	0	0	0	0	0	0	4	0	6	33	0	1	0	26	0	0	16	0	0	0	20	23	8	8	0	0	0	0	11	1	0	4	0	92	0	0	0	0	0	0	44	0	4	61	0	9	13	0	7	2	0	0	0	0	0	0	27	0	4	0	0	0	0	24	33	0	0	1	23	0	0	15	0	0	9	0	2	0	20	0	42	5	0	0	0	54	0	0	36	0	0	0	0	58	16	0	0	15	0	16	0	14	0	0	0	0	4	0	13	0	0	40	19	0	0	23	22	2	0	0	0	0	0	0	0	22	0	10	0	0	0	1	82	60	4	3	27
ENSG00000124535	99	184	355	31	177	41	428	203	128	178	176	92	104	71	94	55	413	65	147	123	246	287	246	133	39	239	84	238	138	108	79	139	248	259	171	121	181	238	122	122	81	279	187	63	81	96	144	227	96	38	222	374	129	73	147	166	142	157	173	19	131	73	25	228	0	32	164	92	114	373	150	132	0	134	64	77	215	33	219	76	285	127	75	86	62	0	4	91	146	255	101	168	35	74	228	28	28	52	171	45	307	44	181	168	207	62	270	37	151	52	83	234	128	126	401	385	35	8	120	185	29	45	108	180	8	117	345	120	281	58	129	216	42	229	388	169	12	59	109	527	138	279	148	132	144	159	193	63	124	196	2	88	167	140	171	104	84	237	10	104	75	326	102	139	173	116	44	231	118	338	97	218	269	19	290	197	149	75	124	8	107	170	99	10	73	103	209	13	303	36	109	167	91	65	242	262	23	127	56	295	29	155	159	322	186	77	143	71	0	61	110	220	150	54	215	317	247	264	304	356	240	226	254	265	82	140	129	336	145	0	186	336	481	87	179	165	70	163	244	361	286	213	232
ENSG00000021355	1008	1240	2084	536	315	302	2064	766	364	987	2041	495	1351	705	3153	527	2117	225	813	594	1123	880	783	807	264	1918	709	988	1272	3019	1228	515	657	522	690	1263	748	1179	1098	1058	532	1337	875	447	462	4065	895	1084	1057	1751	1022	1263	694	633	2595	821	1054	715	1508	297	778	407	288	887	241	196	1016	786	608	643	1231	876	179	665	326	427	819	257	672	391	762	591	489	463	307	65	200	576	726	862	743	750	210	554	1333	100	175	492	592	82	473	485	872	767	815	797	489	342	767	1143	885	394	1151	689	1766	911	667	124	257	451	327	651	1223	783	90	681	901	521	2584	253	982	1171	733	726	564	871	599	603	499	1084	360	598	1218	679	1254	518	1088	896	33	931	47	452	1032	472	1423	826	404	486	544	550	1087	2164	181	158	562	516	677	931	361	818	686	1188	885	147	1064	1187	307	573	504	247	563	661	733	262	500	571	736	363	496	1948	871	842	83	880	1070	831	291	552	694	1496	533	787	1118	861	304	827	1000	882	333	109	1243	4	1094	571	1502	1264	516	548	1047	816	464	804	609	966	718	589	568	500	1372	1113	1168	451	741	616	1133	639	966	595	1090	951	711	570	612
ENSG00000266750	0	0	0	0	0	0	0	0	0	0	0	0	0	0	0	0	0	0	0	0	0	0	0	0	0	0	0	0	0	0	0	0	0	0	0	0	0	0	0	0	0	0	0	0	0	0	0	0	0	0	0	0	0	0	0	0	0	0	0	0	0	0	0	0	0	0	0	0	0	0	0	0	0	0	0	0	0	0	0	0	0	0	0	0	0	0	0	0	0	0	0	0	0	0	0	0	0	0	0	0	0	0	0	0	0	0	0	0	0	0	0	0	0	0	0	0	0	0	0	0	0	0	0	0	0	0	0	0	0	0	0	0	0	0	0	0	0	0	0	0	0	0	0	0	0	0	0	0	0	0	0	0	0	0	0	0	0	0	0	0	0	0	0	0	0	0	0	0	0	0	0	0	0	0	0	0	0	0	0	0	0	0	0	0	0	0	0	0	0	0	0	0	0	0	0	0	0	0	0	0	0	0	0	0	0	0	0	0	0	0	0	0	0	0	0	0	0	0	0	0	0	0	0	0	0	0	0	0	0	0	0	0	0	0	0	0	0	0	0	0	0	0	0
ENSG00000230438	68	3	1	0	0	8	0	0	0	0	1	0	0	94	63	1	0	36	3	0	0	0	0	70	0	0	0	0	35	55	27	6	0	0	0	0	12	0	0	0	49	0	8	3	7	32	0	0	32	0	0	0	2	0	273	0	49	0	0	8	8	0	14	0	0	0	0	0	0	0	0	0	0	0	0	0	0	39	0	0	6	0	0	1	5	0	2	0	0	0	21	1	0	0	0	2	0	24	0	0	0	6	0	0	10	0	0	2	0	19	0	0	1	0	16	0	0	0	0	0	0	8	4	0	2	6	47	0	97	0	24	19	0	0	0	0	0	0	2	0	34	0	0	0	0	0	0	0	0	0	0	0	0	0	4	10	0	0	0	22	91	0	0	0	0	0	7	18	0	0	0	0	71	0	0	0	0	0	0	0	15	75	0	0	0	37	0	0	8	0	0	0	0	0	2	0	14	0	0	0	0	0	0	0	0	0	5	0	7	0	0	0	13	0	0	0	0	3	0	0	0	40	4	0	0	0	0	0	0	0	0	0	0	0	0	0	14	22	0	0	0	0	0
ENSG00000170542	788	1776	162	302	162	586	492	230	119	96	1327	244	408	1827	5058	566	1254	316	876	352	129	670	112	0	1183	761	1046	397	3635	7340	1320	538	675	300	266	616	124	292	188	566	1089	211	586	85	20	6937	113	182	6258	153	726	480	321	118	9596	1276	788	73	318	839	402	250	131	72	196	100	291	111	225	226	48	151	156	28	398	129	84	0	43	27	101	170	20	65	410	36	138	94	90	115	286	104	216	74	237	158	13	647	279	75	46	373	0	146	284	418	289	48	87	1237	184	0	182	53	402	416	109	18	28	21	37	71	851	89	78	164	1100	186	4987	102	666	2335	60	753	111	310	154	160	1340	0	146	481	71	0	1000	134	285	522	55	277	4	488	364	235	37	332	182	68	80	153	1958	0	39	22	27	54	41	297	14	0	30	52	7	84	138	122	93	55	361	64	88	231	292	82	426	578	37	87	266	0	672	60	32	88	48	301	187	19	132	208	75	189	193	88	295	203	240	109	681	29	445	221	23	43	17	42	71	186	19	307	202	39	160	7	324	4	140	91	165	129	38	632	18	137	202	148	581	103	143	338	224	202	279
ENSG00000232999	0	0	0	0	0	0	0	0	0	0	0	0	0	0	0	0	0	0	0	0	0	0	0	0	0	0	0	0	0	0	0	0	0	0	0	0	0	0	0	0	0	0	0	0	0	0	0	0	0	0	0	0	0	0	0	0	0	0	0	0	0	0	0	0	0	0	0	0	0	0	0	0	0	0	0	0	0	0	0	0	0	0	0	0	0	0	0	0	0	0	0	0	0	0	0	0	0	0	0	0	0	0	0	0	0	0	0	0	0	0	0	0	0	0	0	0	0	0	0	0	0	0	0	0	0	0	0	0	0	0	0	0	0	0	0	0	0	0	0	0	0	0	0	0	0	0	0	0	0	0	0	0	0	0	0	0	0	0	0	0	0	0	0	0	0	0	0	0	0	0	0	0	0	0	0	0	0	0	0	0	0	0	0	0	0	0	0	0	0	0	0	0	0	0	0	0	0	0	0	0	0	0	0	0	0	0	0	0	0	0	0	0	0	0	0	0	0	0	0	0	0	0	0	0	0	0	0	0	0	0	0	0	0	0	0	0	0	0	0	0	0	0	0
ENSG00000228365	0	0	0	0	0	0	0	0	0	0	0	0	0	0	0	0	0	0	0	0	0	0	0	0	0	0	0	0	0	0	0	0	0	0	0	0	0	0	0	0	0	0	0	0	0	0	0	0	0	0	0	0	0	0	0	0	0	0	0	0	0	0	0	0	0	0	0	0	0	0	0	0	0	0	0	0	0	0	0	0	0	0	0	0	0	0	0	0	0	0	0	0	0	0	0	0	0	0	0	0	0	0	0	0	0	0	0	0	0	0	0	0	0	0	0	0	0	0	0	0	0	0	0	0	0	0	0	0	0	0	0	0	0	0	0	0	0	0	0	0	0	0	0	0	0	0	0	0	0	0	0	0	0	0	0	0	0	0	0	0	0	0	0	0	0	0	0	0	0	0	0	0	0	0	0	0	0	0	0	0	0	0	0	0	0	0	0	0	0	0	0	0	0	0	0	0	0	0	0	0	0	0	0	0	0	0	0	0	0	0	0	0	0	0	0	0	0	0	0	0	0	0	0	0	0	0	0	0	0	0	0	0	0	0	0	0	0	0	0	0	0	0	0
ENSG00000124570	476	560	718	1037	337	121	754	241	389	960	351	277	950	144	373	222	906	122	185	291	767	370	823	1136	69	950	710	616	751	700	864	250	166	406	360	528	879	566	644	628	91	538	504	154	299	231	500	1245	215	249	694	1434	244	552	659	464	480	607	747	104	545	284	193	275	370	120	698	599	589	220	398	564	43	518	229	255	854	187	718	488	486	485	409	249	189	23	16	330	426	588	465	462	110	431	621	74	53	134	517	126	375	128	1397	339	353	376	511	119	489	244	366	402	536	376	635	1061	280	130	146	381	139	383	525	690	36	619	773	402	777	393	581	480	340	431	617	579	715	265	132	1058	609	564	593	753	770	342	982	563	347	377	26	494	478	356	1531	566	99	422	225	518	155	1032	304	116	533	436	464	621	714	751	824	780	266	128	405	1082	282	385	435	42	467	474	664	133	250	233	626	264	389	656	521	848	59	334	1363	721	131	345	183	1449	206	390	577	782	401	339	653	858	59	116	699	640	1125	558	1119	839	242	776	752	549	403	417	778	784	786	840	486	605	421	505	440	365	423	264	890	409	434	573	890	328	587	413	474
ENSG00000244041	0	31	25	0	0	2	53	13	4	30	9	40	12	0	5	12	27	5	19	0	8	4	11	108	3	0	7	0	2	5	0	8	0	2	82	0	10	33	19	1	3	8	11	13	5	0	73	4	0	0	25	0	8	1	0	2	2	8	9	4	1	13	0	0	0	0	0	0	0	0	0	0	0	6	3	0	0	0	4	2	10	14	12	5	6	0	0	2	0	68	9	52	4	0	14	1	0	0	26	0	0	0	0	52	0	0	6	2	0	0	0	0	18	31	2	27	2	0	0	2	0	11	0	0	1	7	0	5	0	7	0	14	1	0	0	0	3	22	0	0	0	0	6	0	0	0	0	0	0	0	0	0	0	0	16	7	3	0	0	13	0	0	40	15	0	15	0	33	0	38	0	33	16	0	13	0	8	0	0	0	1	10	9	3	3	0	0	6	0	0	19	1	8	0	35	0	0	0	0	17	0	0	0	0	31	26	1	38	0	0	0	0	4	36	11	13	15	0	21	2	11	61	0	20	0	0	3	2	0	125	10	5	0	0	10	0	0	19	0	0	2	7	4
ENSG00000124588	237	156	130	282	119	199	659	46	86	260	84	190	710	101	314	98	1384	40	77	251	758	214	228	350	84	732	179	90	282	560	254	84	259	121	462	282	332	302	137	45	9	36	254	85	113	159	0	444	156	38	152	481	42	60	233	554	536	333	260	65	392	61	212	83	0	2	449	292	135	64	10	0	6	169	204	51	213	39	29	174	400	139	170	82	122	0	12	178	207	110	218	276	9	294	328	140	14	151	127	21	38	37	82	261	253	275	227	5	91	15	20	113	313	217	267	435	202	12	73	91	22	98	181	45	0	208	514	320	476	183	588	512	103	133	97	117	406	91	96	281	428	371	106	86	260	39	584	455	11	128	35	177	171	316	884	252	59	159	424	219	136	31	132	99	570	111	238	744	226	296	193	111	558	13	294	116	119	316	308	24	128	221	239	130	61	81	303	110	187	255	203	122	23	202	403	132	30	164	147	612	63	186	413	549	180	77	526	821	93	97	431	0	287	208	42	255	50	278	424	135	430	380	555	188	275	13	162	174	25	191	72	153	68	232	257	169	141	88	291	180	220	215	138
ENSG00000224846	0	0	1	0	0	4	0	0	0	0	0	0	0	4	1	0	0	0	1	0	0	0	0	0	0	0	0	0	0	5	0	0	0	0	0	0	2	0	0	0	0	0	0	0	1	0	0	0	65	0	0	7	0	0	0	0	0	0	47	0	2	0	0	0	0	0	0	0	0	0	0	0	0	0	0	0	0	0	0	0	0	0	0	0	0	0	0	0	0	0	0	0	0	0	0	0	0	0	0	0	0	0	0	0	0	0	0	0	0	0	0	0	0	0	0	0	0	0	0	0	5	0	0	0	0	0	0	0	0	0	0	0	0	0	0	0	0	0	0	0	0	0	0	0	0	0	0	0	0	0	0	0	0	0	0	0	0	0	0	0	0	0	0	0	0	0	0	0	0	0	0	0	0	0	0	0	0	0	0	0	0	0	0	0	0	0	0	0	0	0	0	0	0	0	0	0	0	0	0	0	0	0	0	0	0	0	0	0	0	0	0	0	0	0	0	0	0	0	0	0	0	0	0	3	0	0	0	0	0	0	0	0	0	0	0	0	0	12	0	0	0	0	0
ENSG00000270346	1	3	28	0	0	1	4	0	1	0	4	2	9	0	9	9	0	1	3	8	0	2	4	0	1	0	0	0	10	2	5	3	0	0	0	33	0	0	0	0	0	4	0	5	6	0	0	0	0	0	0	0	0	0	2	11	0	9	0	0	17	0	0	0	0	0	0	0	0	0	1	0	0	0	0	5	0	0	29	2	8	3	28	0	0	0	1	0	0	0	7	0	0	166	0	0	0	13	0	0	0	0	0	1	0	0	0	0	0	0	0	0	5	3	8	31	9	0	0	0	1	0	0	0	0	0	4	6	9	7	0	41	1	0	0	0	0	13	0	0	0	0	0	0	0	0	4	0	0	0	0	0	0	0	20	0	0	0	10	0	0	0	30	0	26	0	0	0	0	0	8	0	0	0	11	0	0	0	6	0	0	0	0	0	0	0	0	0	0	0	7	0	0	1	96	0	0	32	0	0	12	0	10	20	0	0	9	0	0	0	0	0	19	0	0	1	0	8	13	0	0	60	11	4	0	0	3	0	0	0	0	0	0	0	0	0	0	0	0	0	4	0	4
ENSG00000271361	17	73	106	0	111	9	220	76	80	151	96	64	104	142	92	34	84	19	44	139	133	76	69	395	16	19	49	84	140	47	109	135	55	0	71	5	25	90	118	208	10	138	62	37	15	89	175	43	80	36	84	147	114	113	145	76	94	36	61	24	108	25	0	117	96	0	32	24	60	64	153	24	0	144	70	31	35	220	81	31	80	60	69	56	6	80	0	0	62	131	106	72	74	132	127	1	0	15	0	16	244	22	99	29	79	126	7	34	8	19	35	5	13	0	76	51	27	6	27	82	3	6	60	91	19	296	92	22	12	131	76	102	98	130	175	3	9	87	16	37	49	86	175	65	88	25	150	0	7	21	18	118	6	59	64	16	41	66	1	17	7	106	36	17	64	12	30	14	42	43	104	209	0	20	128	171	16	27	30	23	18	67	117	1	52	12	173	20	21	0	18	253	9	0	152	91	12	0	6	66	15	39	282	17	0	30	140	34	101	5	27	83	154	87	97	39	62	99	57	12	5	21	44	129	150	38	65	48	105	27	165	125	191	72	0	147	3	108	43	71	46	149	247
ENSG00000261015	0	26	12	0	0	2	0	4	15	0	12	0	13	20	17	1	0	1	0	0	0	2	5	0	3	0	6	0	13	22	1	1	0	0	19	0	0	33	18	0	19	14	0	6	1	33	0	22	79	0	0	0	4	0	9	0	0	21	0	3	21	1	0	0	0	0	0	0	12	0	20	0	0	0	0	0	0	0	0	20	13	8	0	0	0	0	4	0	18	7	42	28	1	0	3	0	0	3	0	7	0	1	0	5	0	0	0	0	0	0	10	0	26	5	4	82	0	0	0	0	0	12	10	31	0	0	0	0	20	30	71	22	0	0	17	0	6	14	0	50	0	0	0	0	36	4	0	0	0	0	0	0	4	6	6	0	0	3	0	0	3	0	45	0	108	7	1	0	17	0	0	2	0	0	0	0	0	0	0	0	0	9	14	8	14	0	0	5	12	0	6	3	0	0	40	0	4	0	0	0	4	17	16	4	0	14	46	14	0	0	0	0	0	0	3	6	0	0	6	0	29	0	26	6	0	0	0	0	0	0	0	25	1	0	0	20	24	0	0	0	0	94	0
ENSG00000232654	0	0	3	0	0	0	0	0	0	0	7	0	0	0	0	0	0	0	0	0	0	0	0	0	0	1	0	0	0	0	0	0	0	0	0	15	0	1	0	0	3	0	0	0	0	0	0	0	0	0	1	0	0	0	0	0	0	0	0	0	0	0	0	0	0	0	0	36	0	0	0	0	0	0	0	0	0	0	1	0	0	0	0	0	0	0	0	0	0	0	0	0	0	0	0	0	0	0	0	0	0	6	0	0	0	0	0	0	0	0	0	0	0	0	0	3	0	0	0	0	0	0	0	0	0	0	0	0	0	0	0	0	0	1	0	0	0	0	0	0	0	0	0	0	0	0	0	0	0	0	0	0	0	0	3	0	0	0	0	0	0	0	0	0	0	0	0	0	0	0	0	0	0	0	0	0	1	0	0	0	0	0	0	0	0	1	0	0	0	0	0	0	0	0	0	0	0	0	0	0	0	0	0	0	0	1	0	0	0	0	0	0	0	0	0	0	0	0	0	0	0	0	0	0	0	0	0	0	0	0	0	0	0	0	0	0	0	0	0	0	0	0	0
ENSG00000217707	0	0	0	0	0	0	0	0	0	0	0	0	0	0	0	0	0	0	0	0	0	0	0	0	0	0	0	0	0	0	0	0	0	0	0	0	0	0	0	0	0	0	0	0	0	0	0	0	0	0	0	0	0	0	0	0	0	0	0	0	0	0	0	0	0	0	0	0	0	0	0	0	0	0	0	0	0	0	0	0	0	0	0	0	0	0	0	0	0	0	0	0	0	0	0	0	0	0	0	0	0	0	0	0	0	0	0	0	0	0	0	0	0	0	0	0	0	0	0	0	0	0	0	0	0	0	0	0	0	0	0	0	0	0	0	0	0	0	0	0	0	0	0	0	0	0	0	0	0	0	0	0	0	0	0	0	24	0	0	0	0	0	0	0	0	0	0	0	0	0	0	0	0	0	0	0	0	0	0	0	0	0	0	0	0	0	0	0	0	0	0	0	0	0	0	0	0	0	0	0	0	0	0	0	0	0	0	0	0	0	0	0	0	0	0	0	0	0	0	0	0	0	0	0	0	0	0	0	0	0	0	0	0	0	0	0	0	0	0	0	0	0	0
ENSG00000229282	0	0	0	0	0	0	0	0	0	0	0	0	0	0	0	0	0	0	0	0	10	0	0	0	0	0	0	0	2	0	0	0	0	0	0	0	0	1	0	0	0	0	0	0	0	0	0	0	0	0	0	0	0	0	0	0	0	0	0	0	0	0	0	0	0	0	0	0	0	0	0	0	0	0	0	0	0	0	4	1	0	0	0	0	0	0	0	0	0	0	0	0	0	0	0	0	0	0	0	0	0	0	0	0	0	0	0	0	0	0	0	0	0	0	0	0	0	0	0	0	0	0	0	0	0	0	0	0	0	0	0	0	0	0	0	0	0	0	0	0	0	0	0	0	0	0	0	0	0	0	0	0	0	0	0	0	0	0	0	0	0	0	0	0	0	0	0	0	0	0	0	0	0	0	0	0	0	0	0	0	0	0	0	0	0	0	0	0	0	0	0	0	0	0	1	0	0	0	0	0	0	0	0	0	0	0	0	0	0	0	0	0	0	0	0	1	0	0	0	0	0	0	0	0	0	0	0	0	0	0	0	0	0	0	0	0	0	0	0	0	0	0	0
ENSG00000137275	614	499	636	140	597	97	1973	417	439	756	591	258	731	172	385	143	783	215	276	256	622	480	472	913	119	728	319	442	627	431	350	257	507	300	377	422	425	478	708	574	39	305	314	127	218	491	438	736	860	207	577	702	278	307	358	710	391	596	509	104	580	165	193	453	148	274	360	642	440	377	480	414	48	545	75	295	636	149	282	441	616	420	276	174	83	56	55	154	418	561	426	482	97	388	304	16	85	162	272	157	438	262	209	503	410	283	412	188	354	362	417	333	493	440	720	542	309	52	208	541	148	231	391	442	17	685	1013	197	649	426	567	683	274	462	570	311	885	283	112	451	465	786	540	597	643	337	754	209	105	665	11	231	214	193	641	439	351	347	107	421	176	425	187	116	617	289	260	605	542	625	485	541	1057	119	433	999	496	409	365	18	372	397	460	96	354	203	524	168	446	286	479	769	113	530	630	503	130	270	351	917	306	93	435	566	396	241	608	808	132	61	697	292	596	253	546	990	316	726	741	743	494	834	700	725	498	466	473	711	34	206	326	380	600	322	583	393	248	359	407	491	609	837	653
ENSG00000272277	0	0	6	0	0	2	0	0	0	0	0	0	0	0	0	0	0	0	0	0	9	0	0	0	0	0	0	0	0	8	0	0	0	0	0	0	0	0	0	0	0	9	0	6	7	0	13	0	0	0	0	0	0	2	0	0	14	0	0	3	4	0	0	0	0	0	0	0	0	0	0	0	0	0	0	0	0	0	0	0	0	0	0	0	0	0	0	0	0	0	0	0	0	0	0	0	0	0	4	0	0	0	7	0	0	0	0	0	0	0	0	0	0	0	0	0	0	0	0	10	0	0	0	0	0	1	0	7	1	9	0	0	0	0	0	0	0	0	0	0	0	0	0	0	0	1	0	0	0	12	0	0	0	0	1	0	0	0	0	0	0	0	3	0	0	1	0	0	0	0	0	0	0	0	0	0	0	0	0	0	0	0	13	0	0	0	0	0	0	0	0	0	0	0	0	0	0	0	0	0	0	0	0	0	0	2	0	0	0	0	0	0	0	14	0	7	0	0	3	0	0	0	0	1	0	0	0	0	0	0	0	0	0	22	0	0	0	0	0	0	17	0	0
ENSG00000222248	0	0	0	0	0	0	0	0	0	0	0	0	0	0	0	0	0	0	0	0	0	0	0	0	0	0	0	0	0	0	0	0	0	0	0	0	0	0	0	0	0	0	0	0	0	0	0	0	0	0	0	0	0	0	0	0	0	0	0	0	0	0	0	0	0	0	0	0	0	0	0	0	0	0	0	0	0	0	0	0	0	0	0	0	0	0	0	0	0	0	0	0	0	0	0	0	0	0	0	0	0	0	0	0	0	0	0	0	0	0	0	0	0	0	0	0	0	0	0	0	0	0	0	0	0	0	0	0	0	0	0	0	0	0	0	0	0	0	0	0	0	0	0	0	0	0	0	0	0	0	0	0	0	0	0	0	0	0	0	0	0	0	0	0	0	0	0	0	0	0	0	0	0	0	0	0	0	0	0	0	0	0	0	0	0	0	0	0	0	0	0	0	0	0	0	0	0	0	0	0	0	0	0	0	0	0	0	0	0	0	0	0	0	0	0	0	0	0	0	0	0	0	0	0	0	0	0	0	0	0	0	0	0	0	0	0	0	0	0	0	0	0	0
ENSG00000137274	113	64	76	172	0	6	142	0	33	31	49	44	49	30	29	9	0	1	10	26	18	14	37	232	1	0	13	0	19	11	9	15	7	15	69	0	125	92	3	6	0	17	15	0	43	5	33	14	10	6	13	95	9	24	0	1	150	50	90	1	46	17	0	61	0	1	4	50	8	19	92	0	1	89	27	10	29	0	37	14	77	27	17	28	20	0	0	56	4	11	21	77	0	69	83	0	6	0	26	3	0	5	19	44	32	4	38	7	55	0	6	50	18	0	25	55	0	1	7	0	9	1	24	79	5	44	20	26	16	16	0	37	9	0	138	43	8	22	0	28	103	57	47	62	198	21	52	0	43	16	0	38	15	0	114	21	10	20	0	15	0	7	0	69	59	10	15	52	46	32	18	63	0	5	0	90	13	10	0	0	29	20	4	3	13	18	0	23	0	0	53	48	0	0	139	0	10	18	0	76	6	0	67	49	53	29	49	7	0	0	125	120	49	0	103	81	13	7	85	0	18	23	44	98	89	10	31	0	0	55	62	28	25	22	22	28	36	22	0	53	77	72	0
ENSG00000228170	0	0	3	0	0	0	79	0	0	0	0	2	0	0	0	0	0	0	0	0	8	0	0	0	0	0	0	0	0	0	0	0	0	0	0	0	46	0	0	0	0	0	0	0	0	0	0	0	0	0	0	0	0	0	0	0	0	0	0	0	2	0	0	0	0	0	0	0	0	0	0	0	0	0	0	5	0	0	0	0	0	0	7	0	0	0	0	0	24	0	10	0	0	0	0	0	0	0	0	0	0	0	0	0	0	0	4	0	0	0	0	0	0	0	0	0	0	0	0	0	0	0	0	0	0	0	0	0	0	0	0	0	0	0	0	0	0	0	0	0	0	0	0	0	0	0	5	0	0	0	0	0	0	0	0	0	32	0	0	0	0	0	0	0	11	0	0	0	0	0	0	0	0	0	0	0	0	0	0	0	0	0	0	0	0	0	0	0	0	0	0	0	0	0	0	0	0	0	0	8	0	0	0	0	0	1	0	0	0	0	0	0	0	0	0	0	0	0	0	0	0	0	0	0	0	0	0	0	0	0	0	0	0	0	0	0	0	0	0	0	0	0	0
ENSG00000137267	57	24	68	16	86	28	42	63	59	89	64	47	36	65	55	22	122	29	45	31	119	30	229	83	5	0	70	0	134	57	4	66	12	54	20	4	61	33	24	28	8	62	70	4	26	20	112	76	55	0	21	306	45	73	42	185	90	51	35	10	32	8	14	37	0	23	0	31	6	0	5	0	4	60	0	32	9	0	70	13	30	34	42	6	46	60	13	12	0	57	49	147	22	42	28	5	0	1	14	0	0	1	52	36	15	19	72	0	37	0	37	48	22	12	44	38	0	7	0	33	29	13	23	33	0	33	47	0	137	46	43	86	4	0	77	28	43	24	57	31	0	185	2	0	29	41	40	53	4	70	0	53	2	25	22	10	1	0	3	112	12	95	35	0	72	27	24	9	154	124	0	18	30	0	28	92	41	0	20	29	4	31	104	8	0	19	0	0	23	0	9	35	38	18	43	8	34	0	50	75	25	145	38	61	139	47	41	9	55	0	9	103	10	0	18	20	89	24	41	290	46	74	21	95	9	11	120	101	0	0	16	0	73	36	1	121	10	43	15	14	72	23	3
ENSG00000216819	0	0	0	0	0	0	0	0	0	0	0	0	0	0	0	0	0	0	0	0	0	0	0	0	0	0	0	0	0	0	0	0	0	0	0	0	0	0	0	0	0	0	0	0	0	1	0	0	0	0	0	0	0	0	0	0	0	0	0	0	0	0	0	0	0	0	0	0	0	0	0	0	0	0	0	0	0	0	0	0	0	0	0	0	0	0	0	0	0	0	0	0	0	0	0	0	0	0	0	0	0	0	0	0	0	0	0	0	0	0	0	0	0	0	0	0	0	0	0	0	0	0	0	0	0	0	0	0	0	0	0	0	0	0	0	0	0	0	0	0	0	0	0	0	0	0	0	0	0	0	0	0	0	0	0	0	0	0	0	0	0	0	0	0	0	0	0	0	0	0	0	0	0	0	0	0	0	0	0	0	0	0	0	0	0	0	0	1	0	0	0	0	0	0	0	0	0	0	0	1	0	0	0	0	0	0	0	0	0	0	0	0	0	0	0	2	0	0	0	0	0	0	0	0	0	0	0	0	0	0	0	0	0	0	0	0	0	0	0	0	0	0	0
ENSG00000230269	0	0	0	0	0	0	0	0	1	0	0	0	0	0	0	0	0	0	0	0	0	0	0	0	0	0	0	0	0	0	0	0	0	0	0	0	0	0	0	1	0	0	0	0	0	0	0	0	0	0	0	0	0	0	0	0	0	0	0	3	0	0	0	0	0	0	0	1	0	0	0	0	0	0	0	0	0	0	0	0	0	0	0	0	0	0	0	0	0	0	0	0	0	0	0	0	0	0	0	0	0	0	0	0	0	0	0	0	0	0	0	0	0	0	0	0	0	0	0	0	0	0	0	0	0	0	0	0	0	0	0	0	0	0	0	0	0	0	0	0	0	0	0	0	0	0	0	0	0	0	1	0	0	0	0	0	0	0	0	0	0	0	0	0	1	0	0	0	0	0	0	0	0	3	0	0	1	0	0	0	0	0	0	0	0	0	0	0	0	0	0	0	0	0	0	0	0	0	0	0	0	0	0	0	0	1	0	0	0	0	0	0	0	0	0	0	0	0	0	0	0	0	0	0	0	0	0	0	0	0	0	0	0	0	0	0	0	0	0	0	0	0	0
ENSG00000137285	0	1	0	0	0	0	0	1	0	44	0	0	0	0	0	4	0	4	0	0	0	4	0	0	0	0	0	0	0	0	0	0	0	0	0	0	0	0	0	0	3	0	0	0	0	0	0	0	0	0	0	0	0	0	0	0	0	0	0	0	0	0	0	0	0	0	28	0	0	0	0	0	0	0	0	0	0	0	0	0	0	0	0	0	0	0	0	0	0	0	0	0	0	0	0	0	0	0	0	0	0	0	0	0	0	0	0	0	0	0	0	0	0	0	0	0	0	0	0	0	0	0	24	0	0	6	0	0	0	0	0	0	0	0	0	0	0	0	0	0	0	0	0	0	0	0	0	0	0	0	0	0	0	0	0	0	0	6	0	0	0	0	0	0	0	0	0	0	0	0	0	0	0	0	0	0	0	0	0	0	0	0	0	0	0	0	0	0	0	0	0	0	0	0	0	0	0	0	0	0	0	1	0	0	0	0	0	0	0	0	0	0	7	0	0	0	0	0	1	0	0	0	0	0	0	0	0	0	0	0	0	0	0	0	0	0	0	0	0	0	0	0	0
ENSG00000180822	28	13	186	6	34	16	16	42	51	64	152	1	24	4	16	16	64	14	48	26	42	2	58	9	15	41	100	54	43	95	18	14	0	5	101	77	38	134	67	95	8	95	78	19	26	5	65	91	12	17	14	159	51	84	4	0	24	106	111	1	35	6	19	61	0	5	21	167	38	16	172	332	1	31	20	16	12	0	60	76	110	25	6	37	15	9	7	0	38	65	26	87	3	57	83	27	9	39	40	26	40	16	130	54	37	97	48	13	28	9	160	76	45	17	88	84	5	20	41	34	1	46	119	62	0	39	60	33	26	38	20	59	40	79	84	56	67	41	54	167	15	3	105	0	0	41	58	116	21	88	1	34	39	49	153	41	25	120	29	33	11	224	119	2	203	16	61	15	30	143	0	187	0	27	139	28	82	50	27	3	54	58	116	16	23	15	437	4	88	0	74	51	60	27	137	29	3	23	7	71	33	10	35	114	327	68	115	54	34	0	0	0	88	219	92	48	59	133	108	92	174	29	37	92	5	14	91	75	111	24	20	67	69	21	43	23	0	69	0	83	73	110	102
ENSG00000137266	0	21	0	0	7	0	0	0	0	0	0	0	0	4	13	10	0	1	6	0	0	10	0	1	3	0	0	0	3	1	0	8	0	0	0	0	16	0	0	0	0	0	0	0	0	9	0	0	34	0	7	0	0	0	17	0	7	1	0	1	18	1	0	0	0	0	9	0	0	87	0	0	0	0	0	10	0	0	0	0	0	0	0	0	0	0	2	0	0	0	2	28	0	0	0	1	0	17	12	0	0	6	0	0	39	12	0	0	0	0	0	25	0	0	0	10	0	0	0	0	0	0	40	0	0	0	0	0	48	0	0	11	0	74	0	6	0	19	16	0	0	0	34	0	0	0	26	3	0	6	0	27	10	6	0	0	20	0	0	24	7	0	0	0	0	0	0	81	0	0	0	0	164	18	0	0	0	0	27	0	0	26	0	0	0	160	0	0	96	0	0	4	12	0	0	65	2	0	3	0	17	0	0	0	0	1	0	0	0	0	67	0	0	16	0	0	17	0	1	0	0	0	32	0	10	0	9	11	0	0	0	8	11	0	0	5	3	11	0	49	20	0	16
ENSG00000272320	0	0	0	0	0	0	0	0	0	0	0	0	0	0	0	0	0	0	0	0	0	0	0	0	0	0	0	0	0	0	0	0	0	0	0	0	0	0	0	0	0	0	0	0	0	0	0	0	0	0	0	0	0	0	0	0	0	0	0	0	0	0	0	0	0	0	0	0	0	0	0	0	0	0	0	0	0	0	0	0	0	0	0	0	0	0	0	0	0	0	0	0	1	0	0	0	0	0	0	0	0	0	0	0	0	0	0	0	0	0	0	0	0	0	0	0	5	0	0	0	0	0	0	0	0	0	0	0	0	0	0	0	0	0	0	0	0	0	0	0	0	0	0	0	0	0	0	0	0	0	0	0	0	0	0	0	0	0	0	0	0	0	0	0	0	0	0	0	0	0	0	0	0	0	0	0	0	0	0	0	0	0	1	0	0	0	0	0	0	0	0	0	0	0	0	0	0	0	0	0	0	0	0	0	0	0	0	0	0	0	0	0	0	0	0	0	0	0	0	0	0	0	0	0	0	0	0	0	0	0	0	0	0	0	0	0	0	0	0	0	0	0	0
ENSG00000228793	0	0	0	0	0	0	0	0	0	0	0	0	0	0	0	0	0	0	0	0	0	0	0	0	0	0	0	0	0	0	0	0	0	0	0	0	0	0	0	0	0	0	0	0	0	0	0	0	0	0	0	0	0	0	0	0	0	0	0	0	0	0	0	0	0	0	0	0	0	0	0	0	0	0	0	0	0	0	0	0	0	0	0	0	0	0	0	0	0	0	0	0	0	0	0	0	0	0	0	0	0	0	0	0	0	0	0	0	0	0	0	0	0	0	0	0	0	0	0	0	0	0	0	0	0	0	0	0	0	0	0	0	0	0	0	0	0	0	0	0	0	0	0	0	0	0	0	0	0	0	0	0	0	0	0	0	0	0	0	0	0	0	0	0	0	0	0	0	0	0	0	0	0	0	0	0	0	0	0	0	0	0	0	0	0	6	0	0	0	0	0	0	0	0	0	0	0	0	0	0	0	0	0	0	0	0	0	0	0	0	0	0	0	0	0	0	0	0	0	0	0	0	0	0	0	0	0	0	0	0	0	0	0	0	0	0	0	0	0	0	0	0	0
ENSG00000270477	0	0	0	0	0	0	0	0	0	0	0	0	0	0	0	0	0	0	0	0	0	0	0	0	0	0	0	0	0	0	0	0	0	0	0	0	0	0	0	0	0	0	0	0	0	0	0	0	0	0	0	0	0	0	0	0	0	0	0	0	0	0	0	0	0	0	0	0	0	0	0	0	0	0	0	0	0	0	0	5	0	0	0	0	0	0	0	0	0	0	0	0	0	0	0	0	0	0	0	0	0	0	0	0	0	0	0	0	0	0	0	0	0	1	0	0	0	0	0	0	0	0	0	0	0	0	0	0	0	0	0	0	0	0	0	0	0	0	0	0	0	0	0	0	0	0	0	0	0	0	0	0	0	0	0	0	0	0	0	0	0	0	0	0	0	0	0	0	0	0	0	0	0	0	0	0	0	0	0	0	0	0	0	0	0	0	0	0	0	0	0	0	0	0	0	0	0	0	0	0	0	0	0	0	0	0	0	0	0	0	0	0	0	0	0	0	0	0	0	0	0	0	0	0	0	0	0	0	0	0	0	0	0	0	0	0	0	0	0	0	0	0	0
ENSG00000168994	90	141	224	186	48	128	289	132	83	217	128	93	54	89	359	77	728	85	31	114	151	263	300	297	90	105	133	69	609	396	442	169	223	104	263	115	223	168	123	206	94	130	144	46	47	386	289	219	503	45	269	520	99	215	680	251	177	181	210	72	217	71	119	65	24	55	324	60	204	258	111	696	24	105	229	40	215	0	147	47	205	59	149	46	64	0	12	37	150	225	92	274	27	56	196	20	28	107	107	1	134	128	210	320	94	79	63	12	101	7	292	220	142	114	431	236	68	32	53	31	46	121	159	163	9	107	116	91	173	120	79	332	43	255	132	250	64	43	148	217	181	0	205	198	246	110	280	107	51	237	33	296	368	93	355	112	153	53	39	224	76	43	123	18	52	76	120	164	60	256	129	214	233	16	83	342	211	83	134	3	165	287	172	48	93	114	365	71	234	53	156	207	20	230	87	253	60	33	68	304	127	133	275	285	139	95	209	127	62	51	53	0	189	56	130	219	190	84	133	212	62	204	140	92	219	194	94	328	35	0	98	238	363	33	155	246	207	177	89	176	104	174	157
ENSG00000270504	0	15	16	8	0	0	66	0	4	84	24	0	11	0	6	4	0	8	1	1	2	38	27	8	0	46	0	73	7	30	0	21	14	97	12	0	29	0	0	0	4	7	4	1	2	4	0	8	1	9	56	109	7	27	56	25	79	7	46	14	16	4	9	0	0	7	0	0	0	45	3	16	0	13	0	0	0	0	0	14	6	35	24	0	0	0	0	0	0	0	3	6	0	7	0	0	0	1	0	0	22	6	0	27	1	1	0	0	16	0	26	0	10	0	9	2	0	11	2	0	0	3	0	9	2	8	4	15	6	2	10	19	3	86	13	6	0	8	0	0	1	0	38	0	0	18	1	0	0	1	0	0	76	1	12	3	0	0	0	2	0	0	7	0	17	4	9	2	0	31	2	2	0	1	24	0	6	7	17	0	8	53	1	0	18	20	0	0	5	17	13	17	0	0	29	0	0	5	0	0	15	2	13	6	42	20	31	37	45	0	13	0	0	0	39	32	0	0	35	0	34	0	3	2	7	0	0	0	0	0	30	0	4	0	80	0	0	0	0	13	1	0	7
ENSG00000219992	0	0	0	0	0	0	0	0	0	0	1	0	0	0	0	0	0	0	0	0	0	0	0	0	0	0	0	0	0	0	0	0	0	0	8	0	0	0	0	0	0	0	0	0	0	0	0	6	0	0	0	0	0	0	0	0	0	2	0	0	0	0	0	0	0	0	0	0	0	0	0	0	0	0	0	0	0	0	0	0	0	0	0	0	0	0	0	0	0	0	0	0	0	0	0	0	0	0	0	0	0	0	0	0	0	0	0	0	0	0	0	0	0	0	0	0	0	0	0	0	0	0	0	0	0	0	0	2	0	8	0	0	0	0	0	0	0	0	0	0	0	0	0	0	0	0	0	0	0	0	0	0	0	0	0	0	0	0	0	0	0	0	0	0	0	0	0	2	0	0	10	2	0	0	0	0	0	0	0	0	0	0	0	0	0	0	0	0	0	0	0	14	0	0	0	0	0	0	0	0	0	0	0	0	0	1	0	0	0	0	0	0	3	0	0	1	0	0	0	0	0	0	0	2	0	0	0	0	0	0	0	0	0	0	0	0	0	0	0	0	0	0	1
ENSG00000238158	0	0	0	0	0	0	0	0	0	0	0	0	0	0	0	0	0	0	0	0	0	0	0	0	0	0	0	0	0	0	0	0	0	0	0	0	0	0	0	0	0	0	0	0	0	0	0	0	0	0	0	0	0	0	0	0	0	0	0	0	0	0	0	0	0	0	0	0	0	0	0	0	0	0	0	0	0	0	0	0	0	0	0	0	0	0	0	0	0	0	0	0	0	0	0	0	0	0	0	0	0	0	0	0	0	0	0	0	0	0	0	0	0	0	0	0	0	0	0	0	0	0	0	0	0	0	0	0	0	0	0	0	0	0	0	0	0	0	0	0	0	0	0	0	0	0	0	0	0	0	0	0	0	0	0	0	0	0	0	0	0	0	0	0	0	0	0	0	0	0	0	0	0	0	0	0	0	0	0	0	0	0	0	0	0	0	0	0	0	0	0	0	0	0	0	0	0	0	0	0	0	0	0	0	0	0	0	0	0	0	0	0	0	0	0	0	0	0	0	0	0	0	0	0	0	0	0	0	0	0	0	0	0	0	0	0	0	0	0	0	0	0	0
ENSG00000145945	53	28	36	0	13	1	207	6	31	24	5	0	35	3	26	0	63	1	5	10	52	11	43	291	9	0	0	13	9	40	9	18	1	24	40	0	49	39	70	16	0	9	35	0	8	0	91	69	10	0	106	48	4	3	12	9	18	73	0	6	9	19	0	28	0	21	28	10	50	0	31	0	0	12	20	9	14	0	26	20	32	13	5	2	1	11	0	9	29	35	26	1	0	0	6	1	0	0	0	0	0	4	44	22	38	15	71	2	13	0	3	35	43	15	52	36	7	8	25	44	5	35	17	23	0	38	32	34	54	52	0	3	1	3	20	21	84	14	3	17	113	20	133	41	42	28	111	0	0	86	0	25	40	3	96	6	0	6	0	27	1	23	0	13	14	21	24	46	45	13	17	49	93	0	58	20	29	12	31	0	48	33	12	28	0	0	254	4	0	0	8	11	6	2	64	0	0	0	0	37	21	0	16	0	32	16	42	14	0	0	20	0	11	0	78	16	77	0	62	0	33	0	14	48	5	15	19	25	0	0	6	12	71	0	44	71	20	21	0	0	16	163	31
ENSG00000233068	0	0	0	0	0	0	0	0	0	0	0	0	0	0	0	0	0	0	0	0	0	0	0	0	0	0	0	0	0	0	0	0	0	0	0	0	0	0	0	0	0	0	0	0	0	0	0	0	0	0	0	0	0	0	0	0	0	0	0	0	0	0	0	0	0	0	0	0	0	0	0	0	0	0	0	0	0	0	0	0	0	0	0	0	0	0	0	0	0	0	0	0	0	0	0	0	0	0	0	0	0	0	0	0	0	0	0	0	0	0	0	0	0	0	0	0	0	0	0	0	0	0	0	0	0	0	0	0	0	0	0	0	0	0	0	0	0	0	0	0	0	0	0	0	0	0	0	0	0	0	0	0	0	0	0	0	0	0	0	0	0	0	0	0	0	0	0	0	0	0	0	0	0	0	0	0	0	0	0	0	0	0	0	0	0	0	0	0	0	0	0	0	0	0	0	0	0	0	0	0	0	0	0	0	0	0	0	0	0	0	0	0	0	0	0	0	0	0	0	0	0	0	0	0	0	0	0	0	0	0	0	0	0	0	0	0	0	0	0	0	0	0	0
ENSG00000260604	0	0	0	0	0	0	0	0	0	0	0	0	0	0	0	0	0	0	0	0	0	0	0	0	0	0	0	0	0	0	0	0	0	0	0	0	0	0	0	0	0	0	0	0	0	0	0	0	0	0	0	0	0	0	0	0	0	0	0	0	0	0	0	0	0	0	0	0	0	0	0	0	0	0	0	0	0	0	0	0	0	0	0	0	0	1	0	0	0	0	0	0	0	0	0	0	0	0	0	1	40	0	0	0	0	0	0	0	0	0	0	0	0	0	1	0	0	0	0	0	0	0	0	0	0	0	0	0	0	0	0	0	0	33	0	0	0	0	0	0	0	0	0	0	0	0	0	0	0	0	0	0	0	0	0	0	0	0	0	0	0	0	0	0	0	0	0	0	0	0	0	0	0	0	0	0	0	0	0	0	0	0	0	0	0	39	0	0	0	0	0	0	0	0	0	0	0	0	0	0	0	0	0	0	0	0	0	0	0	0	0	0	0	0	0	0	0	0	9	0	0	0	0	0	0	0	0	0	0	0	0	0	0	0	0	0	0	0	0	0	1	0	0
ENSG00000218472	0	0	0	0	0	0	0	1	0	0	0	0	0	0	0	0	0	0	0	0	0	0	0	0	0	0	1	0	0	0	0	0	0	0	0	0	0	1	0	0	0	0	0	0	0	0	0	0	0	0	0	0	0	0	0	0	0	0	0	0	0	0	0	0	0	0	0	0	0	0	0	0	0	0	0	0	0	0	0	0	0	1	0	0	0	0	0	0	0	0	0	0	0	0	0	0	0	0	0	0	0	0	0	0	0	0	0	0	0	0	0	0	0	0	0	0	0	0	0	0	0	0	0	0	0	0	0	0	0	0	0	0	0	0	0	0	0	0	0	0	0	0	0	0	0	0	0	0	0	0	0	0	0	0	0	0	0	0	0	0	0	0	0	0	0	0	0	0	0	0	0	0	0	0	0	0	0	0	0	0	0	0	0	0	0	0	0	0	0	0	0	0	1	0	0	0	0	0	0	0	0	0	0	0	0	0	0	0	0	0	0	0	0	0	0	0	0	0	0	0	0	0	0	0	0	0	0	0	0	0	0	0	0	0	1	1	0	0	0	0	0	0	0
ENSG00000217135	0	0	0	0	0	0	0	0	0	0	0	0	0	0	0	0	0	0	0	0	0	0	0	0	0	0	0	0	0	0	0	0	0	0	0	0	0	0	0	0	0	0	0	0	0	0	0	0	0	0	0	0	0	0	0	0	0	0	0	0	0	0	0	0	0	0	0	0	0	0	0	0	0	0	0	0	0	0	0	0	0	0	0	0	0	0	0	0	0	0	0	0	0	0	0	0	0	0	0	0	0	0	0	0	0	0	0	0	0	0	0	0	0	0	0	0	0	0	0	0	0	0	0	0	0	0	0	0	0	0	0	0	0	0	0	0	0	0	0	0	0	0	0	0	0	0	0	0	0	0	0	0	0	0	0	0	0	0	0	0	0	0	0	0	0	0	0	0	0	0	0	0	0	0	0	0	0	0	0	0	0	0	0	0	0	0	0	0	0	0	0	0	0	0	0	0	0	0	0	0	0	0	0	0	0	0	0	0	0	0	0	0	0	0	0	0	0	0	0	0	0	0	0	0	0	0	0	0	0	0	0	0	0	0	0	0	0	0	0	0	0	0	0
ENSG00000217566	0	0	0	0	0	0	0	0	0	0	0	0	0	0	0	0	0	0	0	0	0	0	0	0	0	0	0	0	0	0	0	0	0	0	0	0	0	0	0	0	0	0	0	0	0	0	0	0	0	0	0	0	0	0	0	0	0	0	0	0	0	0	0	0	0	0	0	0	0	0	0	0	0	0	0	0	0	0	0	0	0	0	0	0	0	0	0	0	0	0	0	0	0	0	0	0	0	0	0	0	0	0	0	0	0	0	0	0	0	0	0	0	0	0	0	0	0	0	0	0	0	0	0	0	0	0	0	0	0	0	0	0	0	0	0	0	0	0	0	0	0	0	0	0	0	0	0	0	0	0	0	0	0	0	0	0	0	0	0	0	0	0	0	0	0	0	0	0	0	0	0	0	0	0	0	0	0	0	0	0	0	0	0	0	0	0	0	0	0	0	0	0	0	0	0	0	0	0	0	0	0	0	0	0	0	0	0	0	0	0	0	0	0	0	0	0	0	0	0	0	0	0	0	0	0	0	0	0	0	0	0	0	0	0	0	0	0	0	0	0	0	0	0
ENSG00000216657	0	0	0	1	0	0	1	0	0	0	0	0	12	0	0	0	0	1	0	1	0	0	0	6	0	0	0	0	0	0	0	0	0	0	0	0	0	0	0	1	0	0	0	0	0	0	0	0	0	0	0	1	0	0	0	0	1	0	1	0	0	0	0	0	0	0	0	1	0	0	0	0	0	1	2	0	0	0	0	0	0	29	1	0	0	0	0	0	0	2	0	0	0	1	2	0	0	1	0	0	0	0	0	0	1	0	0	0	0	0	1	1	1	0	0	0	0	0	0	0	0	0	0	0	0	0	0	1	0	0	0	1	0	0	0	0	0	5	0	0	0	1	1	0	0	0	0	0	0	0	0	0	1	0	0	0	1	7	0	0	0	0	0	0	1	0	0	0	0	0	0	0	0	0	0	0	0	3	0	0	0	0	0	0	0	0	0	0	1	0	0	0	0	0	0	0	0	0	0	0	1	0	0	0	0	0	0	0	0	0	0	0	0	0	0	0	0	0	0	0	0	0	2	0	0	0	1	0	0	1	0	0	0	0	0	0	32	0	0	0	0	0	0
ENSG00000145965	0	0	0	0	0	0	0	0	0	0	0	0	0	0	0	0	0	0	0	0	0	0	0	0	0	0	0	0	0	0	0	0	0	0	0	0	0	0	0	0	0	0	0	0	0	0	0	0	0	0	0	0	0	0	0	0	0	0	0	0	0	0	0	0	0	0	0	0	0	0	0	0	0	0	0	0	0	0	0	0	0	0	0	0	0	0	0	0	0	0	0	0	0	0	0	0	0	0	0	0	0	0	0	0	0	0	0	0	0	0	0	0	0	0	0	0	0	0	0	0	0	0	0	0	0	0	0	0	0	0	0	0	0	0	0	0	0	0	0	0	0	0	0	0	0	0	0	0	0	0	0	0	0	0	0	0	0	0	0	0	0	0	0	0	0	0	0	0	0	0	0	0	0	0	0	0	0	0	0	0	0	0	0	0	0	0	0	0	0	0	0	0	0	0	0	0	0	0	0	0	0	0	0	0	0	0	0	0	0	0	0	0	0	0	0	0	0	0	0	0	0	0	0	0	0	0	0	0	0	0	0	0	0	0	0	0	0	0	0	0	0	0	0
ENSG00000272248	0	0	0	0	0	0	0	0	0	0	0	0	0	0	0	0	0	0	0	0	0	0	0	0	0	0	0	0	0	0	0	0	0	0	0	0	0	0	0	0	0	0	0	0	0	0	0	0	0	0	0	0	0	0	0	0	0	0	0	0	0	0	0	0	0	0	0	0	0	0	0	0	0	0	0	0	0	0	0	0	0	0	0	0	0	0	0	0	0	0	0	0	0	0	0	0	0	0	0	0	0	0	0	0	0	0	0	0	0	0	0	0	0	0	0	0	0	0	0	0	0	0	0	0	0	0	0	0	0	0	0	0	0	0	0	0	0	0	0	0	0	0	0	0	0	0	0	0	0	0	0	0	0	0	0	0	0	0	0	0	0	0	0	0	0	0	0	0	0	0	0	0	0	0	0	0	0	0	0	0	0	0	0	0	0	0	0	0	0	0	0	0	0	0	0	0	0	0	0	0	0	0	0	0	0	0	0	0	0	0	0	0	0	0	0	0	0	0	0	0	0	0	0	0	0	0	0	0	0	0	0	0	0	0	0	0	0	0	0	0	0	0	0
ENSG00000230648	0	7	0	0	0	0	0	0	0	0	0	0	0	0	18	0	0	0	0	0	0	0	0	0	0	0	0	0	0	0	0	0	0	0	0	0	0	0	0	0	0	0	0	0	0	12	0	0	0	0	0	0	0	0	7	0	0	0	0	0	0	1	0	0	0	0	0	0	0	0	0	5	0	0	0	0	0	0	0	0	0	0	18	2	0	0	0	0	0	3	0	0	0	0	0	0	0	0	0	0	0	0	0	0	7	0	0	0	0	0	0	0	0	0	0	0	0	0	0	0	0	0	0	0	0	0	0	0	0	17	0	5	0	0	0	0	0	0	0	0	0	0	0	0	0	0	0	0	0	0	0	0	0	0	0	0	0	0	0	0	0	0	0	0	0	0	4	0	0	0	0	0	0	0	0	0	0	0	0	0	0	0	0	0	0	0	0	0	0	0	0	7	0	0	0	0	0	0	0	0	0	0	0	1	62	0	0	0	0	0	0	0	0	0	0	0	11	0	2	0	5	0	0	0	0	0	0	0	191	0	0	0	0	0	0	0	0	0	0	0	0	0	0
ENSG00000112739	941	741	1468	275	515	336	1584	893	424	914	1275	687	1104	455	703	258	1674	351	541	559	1142	1132	1411	571	261	1701	786	1363	1086	429	904	753	658	580	513	989	572	865	781	1043	238	1242	788	347	304	625	836	1092	629	1618	606	977	945	504	1065	1147	801	1065	763	196	590	287	335	716	232	237	653	839	786	415	1013	1806	124	828	635	257	497	27	582	335	823	801	536	276	185	113	71	453	500	950	693	1526	170	770	646	98	68	282	732	59	1096	259	175	950	1052	1135	724	114	851	283	900	576	951	512	974	1263	433	86	159	425	265	190	695	866	60	839	1479	408	961	559	947	1304	425	735	1040	714	640	712	799	1516	558	1497	856	900	1208	645	1273	991	225	1079	49	854	794	376	623	621	514	451	179	457	481	419	357	164	578	862	501	1122	597	1340	427	1475	620	186	734	880	656	621	500	13	679	701	778	163	448	257	945	367	536	411	778	1074	158	572	1382	694	182	651	624	1461	440	612	994	1126	687	519	939	1302	136	286	336	467	843	891	782	1497	1190	1698	1549	1332	964	928	1173	1110	1473	417	959	1557	862	728	857	1645	1630	715	1245	793	777	810	1186	1335	2109	1790	1175
ENSG00000145975	0	0	0	0	0	0	0	0	0	0	0	0	0	0	0	0	0	0	0	0	0	0	0	0	0	0	0	0	0	0	0	0	0	0	0	0	0	0	0	0	0	0	0	0	0	0	0	0	0	0	0	0	0	0	0	0	0	0	0	0	0	0	0	40	0	0	0	0	0	0	0	0	0	0	0	0	0	0	0	0	0	0	0	0	0	0	0	0	0	0	0	0	0	0	0	0	0	0	0	0	0	0	0	0	0	0	0	0	0	0	0	0	0	0	0	0	0	0	0	0	0	0	0	0	2	0	0	0	0	0	0	0	0	0	0	0	0	0	0	0	0	0	0	0	0	0	0	0	0	0	0	0	0	0	0	0	0	0	0	0	0	0	0	0	0	0	0	0	0	0	0	0	0	0	0	0	1	0	0	0	0	0	0	0	0	0	0	0	0	0	0	0	0	0	0	0	0	0	0	0	0	0	0	0	0	0	0	0	0	0	0	0	0	0	0	0	0	0	0	0	0	0	0	0	0	0	0	0	0	0	0	0	0	0	0	0	0	0	0	0	0	0	0
ENSG00000252668	0	0	0	0	0	0	0	0	0	0	0	0	0	0	0	0	0	0	0	0	0	0	0	0	0	0	0	0	0	0	0	0	0	0	0	0	0	0	0	0	0	0	0	0	0	0	0	0	0	0	0	0	0	0	0	0	0	0	0	0	0	0	0	0	0	0	0	0	0	0	0	0	0	0	0	0	0	0	0	0	0	0	0	0	0	0	0	0	0	0	0	0	0	0	0	0	0	0	0	0	0	0	0	0	0	0	0	0	0	0	0	0	0	0	0	0	0	0	0	0	0	0	0	0	0	0	0	0	0	0	0	0	0	0	0	0	0	0	0	0	0	0	0	0	0	0	0	0	0	0	0	0	0	0	0	0	0	0	0	0	0	0	0	0	0	0	0	0	0	0	0	0	0	0	0	0	0	0	0	0	0	0	0	0	0	0	0	0	0	0	0	0	0	0	0	0	0	0	0	0	0	0	0	0	0	0	0	0	0	0	0	0	0	0	0	0	0	0	0	0	0	0	0	0	0	0	0	0	0	0	0	0	0	0	0	0	0	0	0	0	0	0	0
ENSG00000185689	0	0	0	0	0	0	0	0	0	0	13	0	0	0	0	0	0	0	1	0	0	0	0	0	0	0	0	0	0	0	0	0	0	0	0	0	0	0	0	0	0	0	1	0	0	0	0	1	0	0	0	0	0	1	0	0	0	0	0	0	0	0	0	0	0	0	0	0	0	0	0	0	0	0	0	0	0	0	0	0	2	0	0	0	0	0	0	0	0	0	0	0	0	0	0	0	0	0	0	0	0	0	0	0	0	0	1	0	0	0	0	0	0	0	0	0	6	0	4	0	0	0	0	0	0	0	0	0	0	0	0	0	0	0	0	0	0	0	0	0	0	0	0	0	0	0	0	0	0	0	0	0	0	0	0	0	0	0	0	0	0	0	0	0	0	0	0	0	0	0	0	0	0	0	0	0	0	0	0	0	0	0	0	0	0	1	0	0	0	0	0	0	0	0	0	0	0	0	0	0	0	0	0	0	0	0	0	0	0	0	0	0	0	0	0	0	0	0	0	0	14	0	0	0	0	0	0	0	0	0	0	0	0	0	0	16	0	0	0	0	0	0	0
ENSG00000198721	73	48	115	281	61	25	131	41	26	146	45	59	49	44	51	33	83	23	25	141	161	20	66	128	4	212	90	24	125	85	67	7	81	91	25	211	133	93	55	76	0	45	40	10	49	108	50	97	32	456	141	80	18	51	20	47	58	149	24	8	55	42	44	135	87	44	69	70	44	32	104	25	11	174	35	27	51	38	62	79	49	74	52	18	2	0	18	21	47	137	38	77	5	25	67	0	15	18	19	2	104	29	62	76	76	1	95	26	64	0	0	74	76	49	84	62	23	23	16	104	35	55	64	139	2	40	11	69	76	52	43	125	3	32	12	40	31	43	74	25	98	85	159	302	95	86	127	0	0	130	3	81	135	48	169	247	3	55	32	173	27	153	13	60	132	40	85	101	214	97	161	114	89	8	116	123	73	40	204	0	101	80	92	25	50	64	0	4	67	0	83	69	0	84	115	0	14	190	13	198	44	41	81	134	93	33	77	62	6	0	61	0	92	14	172	69	76	372	164	27	53	103	114	133	22	101	78	202	81	92	34	94	102	31	131	43	92	109	50	0	133	298	116
ENSG00000254821	0	0	0	0	0	0	0	0	0	0	0	0	0	0	0	0	0	0	0	0	0	0	0	0	0	0	0	0	0	0	0	0	0	0	0	0	0	0	0	0	0	0	0	5	0	0	0	0	0	0	0	0	0	0	2	0	0	0	0	0	0	0	0	0	0	0	0	0	0	0	0	0	0	0	0	0	0	0	0	0	0	0	0	9	0	0	0	0	0	0	0	0	0	0	0	0	0	0	0	0	0	0	0	0	0	22	0	0	0	0	0	0	0	0	0	0	0	0	0	12	0	0	0	0	0	0	0	0	0	0	0	0	0	0	0	0	0	0	0	0	0	0	0	0	0	16	0	0	0	0	0	0	0	0	0	0	0	0	0	0	0	0	0	0	0	0	0	0	0	0	0	0	0	0	0	0	0	0	0	0	0	0	0	0	0	0	0	0	0	0	0	0	0	0	0	0	0	0	0	0	0	0	0	0	0	0	1	0	0	0	0	0	0	0	0	0	0	0	0	0	0	0	0	0	0	0	0	0	0	0	0	0	0	0	0	0	0	0	0	0	0	0	0
ENSG00000234817	0	0	0	0	0	0	0	1	1	0	0	0	0	0	0	0	0	0	0	0	0	0	8	0	0	0	0	0	0	0	0	0	0	0	0	0	0	0	0	3	1	0	0	0	0	55	0	0	0	0	0	0	1	0	0	0	0	0	0	0	0	3	0	0	0	0	0	0	0	0	0	0	0	0	0	0	0	0	19	0	0	0	0	0	0	0	0	0	0	0	0	0	0	0	0	0	0	0	0	0	0	0	0	0	0	0	14	1	0	0	0	0	0	0	0	0	0	0	0	0	0	0	0	0	0	0	4	0	0	0	0	0	0	0	0	0	0	0	0	0	0	38	0	0	0	0	0	0	0	0	0	0	0	0	0	0	0	0	0	0	0	0	31	0	0	0	0	0	0	0	0	0	0	0	0	0	1	0	0	0	0	0	0	0	0	0	0	0	0	0	0	0	0	0	0	0	0	0	0	0	0	0	0	0	14	0	0	0	0	0	0	0	4	0	0	28	0	0	0	0	0	0	0	11	0	0	0	0	0	0	0	0	0	0	0	0	0	28	0	21	0	0	0
ENSG00000237716	0	0	0	0	0	0	0	0	0	0	0	0	0	0	0	0	0	0	0	0	0	0	0	0	0	0	0	0	0	0	0	0	0	0	0	0	0	0	0	0	0	0	0	0	0	0	0	0	0	0	0	0	0	0	0	0	0	0	0	0	0	0	0	0	0	0	0	0	0	0	0	0	0	0	0	0	0	0	0	0	0	0	0	0	0	0	0	0	0	0	0	0	0	0	0	0	0	0	0	0	0	0	0	0	0	0	0	0	0	0	0	0	0	0	0	0	0	0	0	0	0	0	0	0	0	0	0	0	0	0	0	0	0	0	0	0	0	0	0	0	0	0	0	0	0	0	0	0	0	0	0	0	0	0	0	0	0	0	0	0	0	0	0	0	0	0	0	0	0	0	0	0	0	0	0	0	0	0	0	0	0	0	0	0	0	0	0	0	0	0	0	0	0	0	0	0	0	0	0	0	0	0	0	0	0	0	0	0	0	0	0	0	0	0	0	0	0	0	0	0	0	0	0	0	0	0	0	0	0	0	0	0	0	0	0	0	0	0	0	0	0	0	0
ENSG00000216307	0	0	0	0	0	0	0	0	0	0	0	0	0	0	0	0	0	0	0	0	2	0	0	0	0	0	0	0	0	0	0	0	0	0	0	0	0	0	0	0	0	0	0	0	0	0	0	0	0	0	0	0	0	0	0	0	0	0	0	0	0	0	0	0	0	0	0	0	0	0	0	0	0	0	0	0	0	0	0	0	0	0	0	0	0	0	0	0	0	0	0	0	0	0	0	0	0	0	0	0	0	0	0	0	0	0	0	0	0	0	0	0	0	0	0	0	0	0	0	0	0	0	0	0	0	0	0	0	0	0	0	0	0	0	0	0	0	0	0	0	0	0	0	0	0	0	0	0	0	0	0	0	0	0	0	0	0	0	0	0	0	0	0	0	0	0	1	0	0	0	0	0	0	0	0	0	0	5	0	0	0	0	1	0	0	0	0	0	0	0	0	0	0	0	0	0	0	0	0	0	0	0	0	0	0	0	0	0	0	0	0	0	0	0	0	0	0	0	5	0	0	0	0	0	0	0	9	0	0	0	0	0	0	0	0	0	0	0	0	0	0	0	0
ENSG00000231811	0	0	1	0	0	0	0	0	0	0	11	0	0	0	0	0	0	4	0	0	0	0	0	0	0	0	0	0	0	0	0	0	0	0	0	0	0	0	0	0	0	0	0	0	0	0	0	0	0	0	0	0	0	0	0	0	2	0	0	0	0	0	0	0	0	0	0	0	0	0	0	0	0	0	0	0	0	0	0	0	0	0	0	0	0	0	0	0	0	0	0	0	0	0	0	0	0	0	0	0	0	0	0	0	0	0	0	0	0	0	0	0	0	0	0	0	0	0	0	0	0	0	0	0	0	0	0	0	0	0	0	0	0	0	0	0	0	0	0	0	0	0	0	0	0	0	0	0	0	0	0	0	0	0	0	0	0	0	0	0	0	0	0	0	0	0	0	0	0	0	0	0	0	0	0	0	0	0	0	0	0	0	0	0	0	0	0	0	0	0	0	0	0	0	0	0	0	0	0	0	0	0	0	0	0	0	0	0	0	0	0	0	0	0	0	0	0	0	0	0	0	0	0	0	0	0	0	0	0	0	0	0	0	0	0	0	0	0	0	0	0	0	0
ENSG00000201185	2	0	10	5	21	8	1	8	4	10	2	6	2	0	0	2	0	6	12	1	8	1	4	35	0	2	0	0	0	22	2	7	11	1	0	2	3	0	9	20	1	10	9	13	7	1	2	1	0	2	0	3	10	18	1	0	0	13	3	4	4	12	2	26	0	3	0	0	9	3	3	4	0	1	4	6	6	2	17	11	8	6	9	7	14	8	0	0	20	6	18	6	7	28	2	10	2	0	11	2	2	4	12	2	12	5	15	4	5	1	9	7	3	4	2	6	6	9	2	6	3	7	12	7	3	8	1	5	1	20	6	0	12	0	17	5	1	0	0	18	5	0	1	4	1	7	6	0	4	6	1	6	5	1	18	4	3	13	14	5	1	4	5	9	22	1	8	0	12	2	3	21	0	10	5	4	8	10	1	8	7	6	15	1	9	2	1	3	18	48	2	8	1	6	11	3	7	11	15	1	5	1	2	1	11	11	9	11	0	0	11	2	18	17	12	2	7	0	16	2	6	2	1	61	7	17	5	4	0	0	25	7	0	12	2	3	0	29	14	1	5	0	17
ENSG00000260239	0	0	0	0	0	0	0	0	0	0	0	0	0	0	0	0	0	0	0	0	0	0	0	0	0	0	0	0	0	0	0	0	0	0	0	0	0	0	0	0	0	0	0	0	0	0	0	0	0	0	0	0	0	0	0	0	0	0	0	0	0	0	0	0	0	0	0	0	0	0	0	0	0	0	0	0	0	0	0	0	0	0	0	0	0	0	0	0	0	0	0	0	0	0	0	0	0	0	0	0	0	0	0	0	0	0	0	0	0	0	0	0	0	0	0	0	0	0	0	0	0	0	0	0	0	0	0	0	0	0	0	0	0	0	0	0	0	0	0	0	0	0	0	0	0	0	0	0	0	0	0	0	0	0	0	0	0	0	0	0	0	0	0	0	0	0	7	0	0	0	0	0	0	0	0	0	0	0	0	0	0	0	0	0	0	0	0	0	0	0	0	0	0	0	0	0	0	0	0	0	0	0	0	0	0	0	0	0	0	0	0	0	0	0	0	0	0	0	0	0	0	0	0	0	0	0	0	0	0	0	0	0	0	0	0	0	0	0	0	0	0	0	0
ENSG00000270695	0	0	0	0	0	0	0	0	0	0	0	0	0	0	0	0	0	0	0	0	0	0	0	0	0	0	0	0	0	0	0	0	0	0	0	0	0	0	0	0	0	0	0	0	0	0	0	0	0	0	0	0	0	0	0	0	0	0	0	0	0	0	0	0	0	0	0	0	0	0	0	0	0	0	0	0	0	0	0	0	0	0	0	0	0	0	0	0	0	0	0	0	0	0	0	0	0	0	0	0	0	0	0	0	0	0	0	0	0	0	0	0	0	0	0	0	0	0	0	0	0	0	0	0	0	0	0	0	0	0	0	0	0	0	0	0	0	0	0	0	0	0	0	0	0	0	0	0	0	0	0	0	0	0	0	0	0	0	0	0	0	0	0	0	0	0	0	0	0	0	0	0	0	0	0	0	0	0	0	0	0	0	0	0	0	0	0	0	0	0	0	0	0	0	0	0	0	0	0	0	0	0	0	0	0	0	0	0	0	0	0	0	0	0	0	0	0	0	0	0	0	0	0	0	0	0	0	0	0	0	0	0	0	0	0	0	0	0	0	0	0	0	0
ENSG00000260673	0	0	0	0	0	0	0	0	0	0	0	0	0	0	0	0	0	0	0	0	0	0	0	0	0	0	0	0	0	0	0	0	0	0	0	0	0	0	0	0	0	0	0	0	0	0	0	0	0	0	0	0	0	0	0	0	0	0	0	0	0	0	0	0	0	0	0	0	0	0	0	0	0	0	0	0	0	0	0	0	0	0	0	0	0	0	0	0	0	0	0	0	0	0	0	0	0	0	0	0	0	0	0	0	0	0	0	0	0	0	0	0	0	0	0	0	0	0	0	0	0	0	0	0	0	0	0	0	0	0	0	0	0	0	0	0	0	0	0	0	0	0	0	0	0	0	0	0	0	0	0	0	0	0	0	0	0	0	0	0	0	0	0	0	0	0	0	0	0	0	0	0	0	0	0	0	0	0	0	0	0	0	0	0	0	0	0	0	0	0	0	0	0	0	0	0	0	0	0	0	0	0	0	0	0	0	0	0	0	0	0	0	0	0	0	0	0	0	0	0	0	0	0	0	0	0	0	0	0	0	0	0	0	0	0	0	0	0	0	0	0	0	0
ENSG00000205444	0	0	0	0	0	0	0	0	0	0	0	0	0	0	0	0	0	0	0	0	0	0	0	0	0	0	0	0	0	0	0	0	0	0	0	0	0	0	0	0	0	0	0	0	0	0	0	0	0	0	0	0	0	0	0	0	0	0	0	0	0	0	0	0	0	0	0	0	0	0	0	0	0	0	0	0	0	0	0	0	0	0	0	0	0	0	0	0	0	0	0	0	0	0	0	0	0	0	0	0	0	0	0	0	0	0	0	0	0	0	0	0	0	0	0	0	0	0	0	0	0	0	0	0	0	0	0	0	0	0	0	0	0	0	0	0	0	0	0	0	0	0	0	0	0	0	0	0	0	0	0	0	0	0	0	0	0	0	0	0	0	0	0	0	0	0	0	0	0	0	0	0	0	0	0	0	0	0	0	0	0	0	0	0	0	0	0	0	0	0	0	0	0	0	0	0	0	0	0	0	0	0	0	0	0	0	0	0	0	0	0	0	0	0	0	0	0	0	0	0	0	0	0	0	0	0	0	0	0	0	0	0	0	0	0	0	0	0	0	0	0	0	0
ENSG00000238801	0	0	0	0	0	0	0	0	0	0	0	0	0	0	0	0	0	0	0	0	0	0	0	0	0	0	0	0	0	0	0	0	0	0	0	0	0	0	0	0	0	0	0	0	0	0	0	0	0	0	0	0	0	0	0	0	0	0	0	0	0	0	0	0	0	0	0	0	0	0	0	0	0	0	0	0	0	0	0	0	0	0	0	0	0	0	0	0	0	0	0	0	0	0	0	0	0	0	0	0	0	0	0	0	0	0	0	0	0	0	0	0	0	0	0	0	0	0	0	0	0	0	0	0	0	0	0	0	0	0	0	0	0	0	0	0	0	0	0	0	0	0	0	0	0	0	0	0	0	0	0	0	0	0	0	0	0	0	0	0	0	0	0	0	0	0	0	0	0	0	0	0	0	0	0	0	0	0	0	0	0	0	0	0	0	0	0	0	0	0	0	0	0	0	0	0	0	0	0	0	0	0	0	0	0	0	0	0	0	0	0	0	0	0	0	0	0	0	0	0	0	0	0	0	0	0	0	0	0	0	0	0	0	0	0	0	0	0	0	0	0	0	0
ENSG00000217385	0	0	0	0	0	0	0	0	0	0	0	0	0	0	0	0	0	0	0	0	0	0	0	0	0	0	0	0	0	0	0	0	0	0	0	0	0	0	0	0	0	0	0	0	0	0	0	0	0	2	0	0	0	0	0	0	0	0	0	0	0	0	0	0	0	0	0	0	0	0	0	0	0	0	0	0	0	0	0	0	0	0	0	0	0	0	0	0	0	0	0	1	0	0	0	0	0	0	0	0	0	0	0	0	0	0	1	0	0	0	0	0	0	0	0	0	0	0	0	1	0	0	0	0	0	0	0	0	0	0	0	0	0	0	0	0	0	0	0	0	0	0	0	0	0	0	0	0	0	0	0	0	0	0	0	0	0	0	0	0	0	0	0	0	0	0	0	0	0	0	0	0	0	0	0	0	0	0	0	0	0	0	0	0	0	0	0	0	0	0	0	0	0	0	0	0	0	0	0	0	0	0	0	0	0	0	0	0	0	0	0	0	0	0	0	0	0	0	0	0	0	0	0	0	0	0	0	0	0	0	0	0	0	0	0	0	0	0	0	0	0	0	0
ENSG00000153046	247	281	599	243	173	120	520	426	87	463	365	185	284	152	528	57	736	155	144	234	302	178	461	354	38	575	146	258	255	252	148	181	54	402	499	391	168	426	459	350	42	416	138	119	117	208	294	375	252	123	318	462	233	148	361	136	314	311	293	79	249	92	97	337	181	89	227	305	409	151	245	90	9	136	179	59	130	88	364	162	252	89	244	114	69	0	61	213	109	436	256	329	22	298	421	78	7	66	264	98	209	137	383	300	305	95	234	44	245	34	232	169	244	251	646	333	156	60	156	216	45	173	240	257	10	352	508	116	403	135	528	394	250	430	174	230	269	160	169	205	444	99	449	144	415	243	445	190	195	135	40	242	349	163	413	230	167	317	380	162	136	355	81	90	303	196	258	426	211	426	299	325	191	78	436	465	186	133	25	31	228	148	477	64	168	108	278	232	254	764	378	298	104	279	575	35	73	123	327	519	163	247	183	513	256	244	355	454	43	138	60	0	348	194	352	339	191	537	384	193	146	214	359	374	347	161	181	351	219	154	221	185	727	180	525	358	205	253	126	220	268	285	123
ENSG00000236336	0	10	0	0	0	0	0	0	0	0	0	0	0	0	0	0	0	0	0	0	0	0	0	0	0	0	0	0	0	0	0	0	0	0	0	0	0	0	0	0	0	0	0	0	0	11	0	0	0	0	0	0	0	0	0	0	0	0	0	0	0	0	0	0	0	0	0	0	0	0	0	0	0	0	0	0	0	0	0	0	0	0	0	0	0	0	0	0	0	0	0	0	0	0	0	0	0	0	0	0	0	0	0	0	0	0	0	0	0	0	0	0	0	0	0	0	0	0	0	0	0	0	0	0	0	0	0	0	0	0	0	2	0	0	0	0	0	0	0	0	0	0	0	0	0	0	0	0	0	0	0	0	0	1	0	0	0	0	0	0	0	0	0	0	0	0	0	0	0	0	0	0	0	0	0	0	0	0	0	0	0	0	0	0	0	0	0	0	0	0	0	0	0	0	0	0	0	0	0	0	0	0	0	0	0	0	0	0	0	0	0	0	0	0	0	0	0	0	0	0	0	0	0	0	0	0	0	0	0	0	0	0	0	0	0	0	0	0	0	0	0	0	0
ENSG00000217030	0	0	0	0	0	0	0	0	0	0	0	0	0	0	0	0	0	0	1	0	0	0	0	0	0	0	0	0	0	0	0	0	0	0	0	0	0	0	0	0	0	0	0	0	0	0	0	0	0	0	0	0	0	0	0	0	0	0	0	0	0	0	0	0	0	0	0	0	0	0	0	0	0	0	0	0	0	0	0	0	0	0	0	0	0	0	0	0	0	0	0	0	0	0	0	0	0	0	0	0	0	0	0	0	0	0	0	0	0	0	0	0	0	0	0	0	0	0	0	0	0	0	0	0	0	0	0	0	0	0	0	0	0	0	0	0	0	0	0	0	0	0	0	0	0	0	0	0	0	1	0	0	0	0	0	0	0	0	0	0	0	0	0	0	0	0	0	0	0	0	0	0	0	0	0	0	0	0	0	0	0	0	0	0	0	0	0	0	0	0	0	0	0	0	0	0	0	0	0	0	0	0	0	0	0	0	0	0	0	0	0	0	0	0	0	0	0	0	0	0	0	0	0	0	0	0	0	0	0	0	0	0	0	0	0	0	0	0	0	0	0	0	0
ENSG00000124787	0	14	41	8	13	0	15	43	2	0	23	1	4	11	0	3	13	0	9	0	19	1	23	3	0	288	26	26	52	48	0	6	16	94	27	0	0	10	33	37	0	26	32	17	2	14	55	19	0	0	85	0	0	17	0	15	0	17	0	0	8	9	0	0	0	10	0	64	1	0	0	0	0	8	11	3	0	16	0	6	26	0	20	0	0	0	0	19	0	0	50	9	6	0	50	0	0	2	74	12	64	10	6	16	5	10	0	0	58	8	46	11	11	0	47	47	26	0	0	7	0	40	67	11	0	11	12	3	4	17	89	0	0	0	0	8	0	13	7	0	0	0	9	28	0	6	0	0	0	6	0	0	45	60	27	8	0	7	32	8	10	55	9	0	0	0	20	5	17	41	9	14	126	0	0	16	15	38	0	0	26	12	69	0	6	0	0	0	0	0	62	26	0	74	5	32	0	39	9	42	13	0	7	21	0	2	54	0	0	0	0	0	43	0	18	0	46	0	18	15	8	14	0	21	0	67	26	22	0	0	20	0	84	1	0	0	0	11	0	0	23	291	5
ENSG00000272142	0	0	10	0	41	2	0	0	2	11	18	3	0	0	5	3	0	0	2	0	12	31	0	0	0	0	3	0	11	1	2	11	0	22	0	0	21	0	9	1	0	11	16	0	0	1	0	7	0	0	93	10	9	9	29	0	0	5	5	0	0	1	1	0	0	9	35	0	0	0	10	0	0	3	0	0	0	0	0	5	0	18	0	0	4	2	0	0	6	0	6	24	0	0	13	0	0	0	0	0	0	0	0	0	0	0	0	0	0	7	0	10	4	0	57	47	0	0	0	0	0	1	7	0	0	0	7	15	0	0	10	30	0	0	0	0	57	10	0	0	0	0	0	0	0	10	27	0	29	0	0	12	0	0	2	26	21	0	0	0	0	0	1	0	10	0	12	0	0	0	0	2	0	13	12	0	0	15	6	0	0	0	14	0	0	0	0	0	0	219	14	41	0	9	0	0	0	0	9	19	1	34	23	2	0	0	1	0	0	0	0	0	0	0	0	0	0	0	5	0	21	12	23	11	0	0	0	0	0	0	0	0	0	0	0	11	28	16	0	0	1	67	0
ENSG00000271978	0	0	1	0	0	0	0	0	0	0	0	0	0	0	0	0	0	0	0	0	0	0	0	0	0	0	0	0	0	0	0	0	0	0	0	0	0	0	0	0	0	0	0	0	0	0	0	0	0	0	0	0	0	0	0	0	0	0	0	0	0	0	0	0	0	0	0	0	0	0	0	0	0	0	0	0	0	0	0	0	0	0	0	0	0	0	0	0	0	0	0	0	0	0	0	0	0	0	0	0	0	0	0	0	0	0	0	0	0	0	0	0	0	0	0	0	0	0	0	0	0	0	0	0	0	0	0	0	0	0	0	0	0	0	0	0	0	0	0	0	0	0	0	0	0	0	0	0	0	0	0	0	0	0	0	0	0	0	0	0	0	0	0	0	0	0	0	0	0	0	0	0	0	0	0	0	0	0	0	0	0	0	0	0	0	0	0	0	0	0	0	0	0	0	0	0	0	0	0	0	0	0	0	0	0	0	0	0	0	0	0	0	0	0	0	0	0	0	0	0	0	0	0	0	0	0	0	5	0	0	0	0	0	0	0	0	0	0	0	0	0	0	0
ENSG00000252419	0	0	0	0	0	0	0	0	0	0	0	0	0	0	0	0	0	0	0	0	0	0	0	1	1	0	0	0	0	0	0	0	0	0	0	0	0	0	0	0	0	0	0	0	0	0	0	0	0	0	0	0	0	0	0	0	0	0	0	1	0	0	0	0	0	0	0	0	0	0	0	0	0	0	0	0	0	0	0	0	0	0	0	0	0	0	0	0	0	0	0	0	0	0	0	0	0	0	0	0	0	0	0	0	0	0	0	0	0	0	0	0	0	0	0	0	0	0	0	0	0	0	0	0	0	0	0	0	0	2	0	0	0	0	0	0	0	0	0	0	0	0	0	0	0	0	0	0	0	0	0	0	0	0	0	0	0	0	0	0	0	0	0	0	0	0	0	0	0	0	0	1	0	0	0	0	0	0	0	0	0	0	0	0	0	0	0	0	0	0	0	0	0	0	0	0	1	0	0	0	0	0	0	0	0	0	0	0	0	0	23	0	0	0	0	0	0	0	0	0	0	0	0	0	0	0	0	0	0	0	0	0	0	0	0	0	0	0	0	0	0	0	0
ENSG00000220685	0	0	2	0	0	1	0	0	0	0	1	0	3	0	0	2	0	0	0	0	0	0	0	0	0	0	1	0	0	0	0	0	0	0	0	0	0	0	0	0	0	1	0	0	0	0	0	0	0	1	0	0	2	0	0	1	0	1	0	2	0	1	0	0	0	0	0	0	0	0	1	0	0	0	0	0	0	0	0	0	0	0	0	0	0	0	0	8	0	0	0	0	0	0	0	0	0	0	0	0	0	0	0	0	0	0	0	0	0	0	0	0	0	0	0	0	0	0	0	0	0	0	0	0	0	0	2	1	0	0	0	0	0	0	0	0	0	0	0	0	0	0	0	0	0	0	0	0	0	0	0	0	0	0	0	0	0	0	0	0	0	0	0	0	0	0	0	0	1	0	0	0	0	0	1	0	0	0	0	0	0	0	0	0	0	0	0	0	0	0	0	0	0	1	0	0	0	0	0	0	0	0	0	0	0	0	0	0	0	1	0	0	0	0	0	0	0	0	0	0	0	0	1	0	0	0	0	0	0	0	0	0	0	0	0	1	0	0	0	0	0	0	0
ENSG00000219607	0	0	2	0	0	0	0	0	5	3	0	0	0	0	47	6	0	0	0	0	0	0	0	1	0	6	0	0	0	0	18	0	0	0	0	38	13	0	0	0	0	0	0	7	4	0	0	29	0	0	4	0	0	0	0	19	0	0	0	3	0	0	0	0	0	0	0	0	0	0	0	0	0	0	0	0	0	0	0	21	6	2	0	0	0	0	0	0	0	0	0	11	1	0	0	0	0	0	36	0	0	0	0	0	0	5	0	4	0	0	0	0	14	0	0	0	0	0	0	0	0	0	0	0	0	12	13	0	2	0	0	8	0	0	0	0	0	0	53	0	13	0	0	0	0	0	56	0	0	0	0	0	0	0	9	0	0	0	0	0	1	0	0	0	0	0	2	0	0	0	0	0	0	0	93	0	0	0	0	0	0	0	0	0	0	0	0	0	0	0	0	0	0	63	0	0	3	0	0	0	0	0	0	13	0	3	0	0	0	0	0	0	19	0	0	0	0	2	0	0	5	0	0	2	0	0	0	0	0	0	0	0	0	0	0	5	0	0	0	0	0	0	0
ENSG00000214113	36	30	106	101	53	26	70	33	2	9	106	0	28	34	72	8	49	38	11	69	50	90	65	22	0	0	32	26	20	85	33	33	0	13	6	25	35	199	103	26	0	58	80	4	29	30	48	173	66	26	48	69	52	9	57	105	13	49	10	10	83	22	9	51	0	8	0	267	18	82	12	222	11	5	69	15	104	0	32	33	77	1	25	43	19	14	5	37	51	0	68	74	3	0	53	25	0	20	10	10	0	1	37	46	18	2	40	1	13	158	11	38	32	22	49	38	0	1	47	32	34	44	29	51	0	94	75	52	84	42	20	79	4	12	41	74	113	11	7	0	67	131	5	65	53	20	23	21	3	22	0	135	27	31	55	7	25	56	187	45	28	0	90	26	90	16	47	7	17	66	17	46	6	17	12	30	34	118	0	0	78	45	89	6	3	9	28	0	9	0	60	31	0	68	70	19	0	9	19	79	45	1	56	30	83	23	20	46	83	0	0	36	50	34	127	29	54	42	77	0	76	0	42	37	27	36	62	90	0	0	25	16	5	164	130	33	32	80	40	0	98	97	0
ENSG00000265083	0	0	0	0	0	0	0	0	0	0	0	0	0	0	0	0	0	0	0	0	0	0	0	0	0	0	0	0	0	0	0	0	0	0	0	0	0	0	0	0	0	0	0	0	0	0	0	0	0	0	0	0	0	0	0	0	0	0	0	0	0	0	0	0	0	0	0	0	0	0	0	0	0	0	0	0	0	0	0	0	0	0	0	0	0	0	0	0	0	0	0	0	0	0	0	0	0	0	0	0	0	0	0	0	0	0	9	0	0	0	0	0	0	0	0	0	0	0	0	0	0	0	0	0	0	0	0	0	0	2	0	0	12	0	0	0	0	0	0	0	0	0	0	0	0	0	0	0	0	0	0	0	0	0	0	0	0	0	0	0	0	0	0	0	0	0	0	0	0	0	0	0	0	0	0	0	0	0	0	0	0	0	0	0	0	0	0	0	0	0	0	0	0	0	0	0	0	0	0	0	0	0	0	0	0	0	0	0	0	0	0	0	0	30	0	0	0	0	4	0	0	0	0	0	0	0	0	0	0	0	0	0	0	0	0	0	0	0	0	0	2	0	0
ENSG00000264541	0	0	0	0	0	0	0	0	0	0	0	0	0	0	0	0	0	0	0	0	0	0	0	0	0	0	0	0	0	0	0	0	0	0	0	0	0	0	0	0	0	0	0	0	0	0	0	0	0	0	0	0	0	0	0	0	0	0	0	0	0	0	0	0	0	0	0	0	0	0	0	0	0	0	0	0	0	0	0	0	0	0	0	0	0	0	0	0	0	0	0	0	0	0	0	0	0	0	0	0	0	0	0	0	0	0	0	0	0	0	0	0	0	0	0	0	0	0	0	0	0	0	1	0	0	0	0	0	0	0	0	0	0	0	0	0	0	0	0	0	0	0	0	0	0	0	0	0	0	0	0	0	0	0	0	0	0	0	0	0	0	0	0	0	0	0	0	0	0	0	0	0	0	0	0	0	0	0	0	0	0	0	0	0	0	0	0	0	0	0	0	0	0	0	0	0	0	0	0	0	0	0	0	0	0	0	0	0	0	0	0	0	0	0	0	0	0	0	0	0	0	0	0	0	0	0	0	0	0	0	0	0	0	0	0	0	0	0	0	0	0	0	0
ENSG00000145982	57	53	102	50	32	11	182	69	38	184	54	34	20	0	116	8	89	7	24	19	72	68	77	136	14	111	63	7	84	60	82	28	117	28	82	95	41	80	183	84	7	45	30	14	20	81	116	102	65	0	0	157	32	99	51	56	67	73	139	5	61	38	9	49	20	0	70	44	38	107	76	34	0	31	11	37	199	51	33	111	118	52	84	41	25	2	0	25	59	16	86	94	15	23	28	0	6	1	64	0	16	24	86	66	40	9	132	11	67	36	61	114	31	15	59	62	3	3	1	32	27	52	62	112	2	120	97	45	8	56	123	52	63	161	79	47	75	89	9	16	0	0	51	0	104	43	152	0	94	68	2	44	73	52	85	79	43	68	109	49	5	104	58	31	115	18	36	25	100	35	73	81	218	17	205	65	49	28	0	0	81	16	36	11	22	46	0	29	28	0	37	99	0	19	115	102	24	4	48	132	33	120	105	115	156	59	88	158	7	0	34	0	27	0	76	72	109	35	120	222	67	84	47	82	36	76	29	45	0	0	56	29	41	9	145	58	32	70	5	93	151	193	137
ENSG00000220446	0	0	0	0	0	0	0	0	0	0	0	0	0	0	0	0	0	0	0	0	0	0	0	0	0	0	0	0	0	0	0	0	0	0	0	0	0	0	0	0	0	0	0	0	0	0	0	0	0	0	0	0	0	0	0	0	0	0	0	0	0	0	0	0	0	0	0	0	0	0	0	0	0	0	0	0	0	0	0	0	0	0	0	0	0	0	0	0	0	0	0	0	0	0	0	0	0	0	0	0	0	0	0	0	0	0	0	0	0	0	0	0	0	0	0	0	0	0	0	0	0	0	0	0	0	0	0	0	0	0	0	0	0	0	0	0	0	0	0	0	0	0	0	0	0	0	0	0	0	0	0	0	0	0	0	0	0	0	0	0	0	0	0	0	0	0	0	0	0	0	0	0	0	0	0	0	0	0	0	0	0	0	0	0	0	0	0	0	0	0	0	0	0	0	0	0	0	0	0	0	0	0	0	0	0	0	0	0	0	0	0	0	0	0	0	0	0	0	0	0	0	0	0	0	0	0	0	0	0	0	0	0	0	0	0	0	0	0	0	0	0	0	0
ENSG00000269985	0	0	0	0	0	0	0	0	0	0	0	0	0	0	0	0	0	0	0	0	0	0	0	0	0	0	0	0	0	0	0	0	0	0	0	0	0	0	0	0	0	0	0	0	0	0	0	0	0	0	0	0	0	0	0	0	0	0	0	0	0	0	0	0	0	0	0	0	0	0	0	0	0	0	0	0	0	0	0	0	0	7	0	0	0	0	0	0	0	0	0	0	0	0	0	0	0	0	0	0	0	0	0	0	0	0	0	0	0	0	0	0	0	0	0	0	0	0	0	0	0	0	0	0	0	0	0	0	0	0	0	0	0	0	0	0	0	0	0	0	0	0	0	0	5	0	0	0	0	0	0	0	0	0	0	0	0	0	0	0	0	0	0	0	0	0	0	0	0	0	0	0	0	0	0	0	0	0	0	0	0	0	0	0	0	0	0	0	0	0	0	0	0	0	0	0	0	0	0	0	0	0	0	0	0	0	0	0	0	0	0	0	0	0	0	0	0	0	0	0	0	0	0	0	0	0	0	0	0	0	0	0	0	0	0	0	0	0	0	0	0	0	0
ENSG00000218574	0	0	0	0	0	0	0	0	0	0	0	0	0	0	0	0	0	0	0	0	1	1	0	0	0	1	0	0	0	0	0	0	0	1	0	0	0	0	0	0	0	0	0	0	1	0	0	0	0	0	0	0	0	0	0	0	0	0	0	0	0	0	0	0	0	0	0	0	0	0	0	0	0	0	0	0	0	0	0	0	0	0	0	0	0	0	0	0	0	0	0	0	0	0	0	0	0	0	0	0	0	0	0	0	0	0	0	6	0	0	0	0	5	0	0	0	0	0	0	0	0	0	0	0	0	0	0	0	0	0	0	0	0	0	0	0	0	0	0	0	0	0	0	0	0	3	0	0	0	0	0	0	0	0	1	0	0	0	0	0	0	0	0	0	0	0	0	0	0	0	0	0	0	0	0	0	1	0	0	0	0	0	0	0	0	0	0	0	0	0	0	0	0	0	1	0	0	0	0	0	0	0	0	1	0	0	0	0	0	0	0	0	0	0	0	0	19	0	0	0	0	0	0	0	0	0	0	0	0	0	0	0	0	0	0	0	0	0	0	0	0	0	0
ENSG00000270174	0	0	3	0	0	0	0	0	0	0	0	0	0	0	0	0	0	0	0	0	0	0	0	0	0	57	0	0	0	0	0	0	0	0	0	0	0	0	0	0	0	0	0	0	0	0	0	0	0	0	0	0	0	0	0	0	0	0	0	0	0	0	0	0	0	0	0	0	0	0	0	0	0	0	0	0	0	0	0	0	0	0	0	0	0	0	0	0	0	0	0	0	0	0	0	0	0	0	0	0	0	0	0	0	0	0	0	0	0	0	0	0	0	0	0	0	0	0	0	0	0	0	0	0	0	0	0	0	0	0	0	0	0	0	0	0	0	0	0	0	0	0	0	0	0	0	0	0	0	0	0	0	0	0	0	0	1	0	0	0	0	0	0	0	0	0	0	0	0	0	0	0	0	0	0	0	0	0	0	0	0	0	0	0	10	0	0	0	0	0	0	0	0	0	0	0	0	0	0	0	0	0	0	0	0	0	0	0	0	0	0	0	0	0	0	0	0	0	5	0	23	0	0	0	0	0	0	0	0	0	0	0	0	0	0	0	0	0	0	0	0	0	0
ENSG00000217239	0	0	0	0	0	0	0	0	0	0	0	0	0	0	0	0	0	0	0	0	0	0	0	0	0	0	0	0	1	0	0	0	0	0	0	0	0	0	0	0	0	0	0	0	0	0	0	0	0	0	0	0	0	0	0	0	0	0	0	0	1	0	0	0	0	0	0	0	0	0	0	0	0	0	0	0	0	0	0	0	1	0	0	0	0	0	0	0	0	0	0	0	0	0	0	0	1	0	0	0	0	0	0	0	0	0	0	0	0	0	0	0	0	0	0	0	0	0	0	0	0	0	0	0	0	0	0	1	0	0	0	0	0	0	0	0	0	0	0	0	0	0	0	0	0	0	0	1	0	0	0	0	1	0	0	0	0	0	0	0	0	0	0	0	0	0	0	0	0	0	0	0	0	0	1	0	0	0	0	0	0	0	0	1	0	0	0	0	0	0	0	0	0	0	0	0	0	0	1	0	0	0	0	0	0	2	0	0	0	0	0	0	0	0	0	0	0	0	0	0	0	1	0	0	1	0	0	0	0	0	0	0	0	0	0	0	0	0	0	0	1	0	0
ENSG00000216360	0	0	0	0	0	0	0	0	0	0	0	0	0	0	0	0	0	0	0	0	0	0	0	0	0	0	0	0	0	0	0	0	0	0	0	0	0	0	0	0	0	0	0	0	0	0	0	0	0	0	0	0	0	0	0	0	5	0	0	0	0	2	0	0	0	0	0	0	0	0	0	0	0	0	0	0	0	0	0	0	0	0	0	0	0	0	0	0	0	0	0	0	0	0	0	0	0	0	0	0	0	0	0	0	0	0	0	0	0	0	0	0	0	0	0	0	0	0	0	0	0	0	0	0	0	0	0	0	0	0	0	0	0	0	0	0	0	0	0	0	0	0	0	0	0	0	0	0	0	0	0	0	0	0	0	0	0	0	0	0	0	0	0	0	0	0	0	0	0	0	0	0	0	0	0	0	0	0	0	0	0	0	0	0	0	0	0	0	0	0	0	0	0	0	0	0	0	0	0	0	0	0	0	0	0	0	0	0	0	0	0	0	0	0	0	0	0	0	0	0	0	0	0	0	0	0	0	0	0	0	0	0	0	0	0	0	0	0	0	0	0	0	0
ENSG00000233064	0	0	0	0	0	0	0	0	0	0	0	0	0	0	0	0	0	0	0	0	0	0	0	0	0	0	0	0	0	0	0	0	0	0	0	0	0	0	0	0	0	0	0	0	0	0	0	0	0	0	0	0	0	0	0	0	0	0	0	0	0	0	0	0	0	0	0	0	0	0	0	0	0	0	0	0	0	0	0	0	0	0	0	0	0	0	0	0	0	0	0	0	0	0	0	0	0	0	0	0	0	0	0	0	0	0	0	0	0	0	0	0	0	0	0	0	0	0	0	0	0	0	0	0	0	0	0	0	0	0	0	0	0	0	0	0	0	0	0	0	0	0	0	0	0	0	0	0	0	0	0	0	0	0	0	0	0	0	0	0	0	0	0	0	0	0	0	0	0	0	0	0	0	0	0	0	0	11	0	0	0	0	0	0	0	0	0	0	0	0	0	0	0	0	0	0	0	0	0	0	0	0	0	0	0	0	0	0	0	0	0	0	0	0	0	0	0	0	0	0	0	0	0	0	0	0	0	0	0	0	0	0	0	0	0	0	0	0	0	0	0	0	0
ENSG00000239472	0	0	0	0	0	0	0	0	0	0	0	0	0	0	0	0	0	0	0	0	0	0	0	0	0	0	0	0	0	0	0	0	0	0	0	0	0	0	0	0	0	0	0	0	0	0	0	1	0	0	0	0	0	0	0	0	0	0	0	0	0	0	0	0	0	0	0	0	0	0	0	0	0	0	0	0	0	0	0	0	0	0	0	0	0	0	0	0	0	0	0	0	0	0	0	0	0	1	0	0	0	0	0	0	0	0	0	0	0	0	0	0	0	0	0	0	0	0	0	0	0	0	0	0	0	0	0	0	0	0	0	0	0	0	0	0	0	0	0	0	0	0	0	0	0	0	0	0	0	0	0	0	0	0	0	0	0	0	0	0	0	0	0	0	0	0	0	0	0	0	0	0	0	0	0	0	0	0	0	0	0	0	0	0	0	0	0	0	0	0	0	0	0	0	0	0	0	0	0	0	0	0	0	0	0	0	0	0	0	0	0	0	0	0	0	0	0	0	0	0	0	0	0	0	0	0	0	0	1	0	0	0	0	0	0	0	0	0	0	0	0	0	0
ENSG00000215057	3	0	0	0	5	0	0	1	15	0	19	0	0	0	2	0	3	0	1	1	1	2	0	1	2	3	0	1	0	1	0	2	0	2	1	0	0	0	0	2	1	3	0	3	0	2	2	3	1	0	1	1	3	0	0	4	3	0	3	3	0	1	0	1	0	0	0	0	1	0	0	0	0	1	0	0	1	0	0	0	0	1	1	0	0	0	0	0	0	3	1	2	0	0	0	0	0	0	2	1	1	0	0	1	1	0	0	0	2	0	1	0	0	0	1	1	1	2	0	1	0	0	1	0	0	0	0	1	3	1	1	0	0	0	0	0	0	0	0	0	2	0	3	0	2	0	1	4	0	1	0	1	0	1	0	0	1	2	0	0	0	1	0	0	0	0	0	1	1	0	0	0	1	0	1	2	2	0	0	0	0	0	0	0	1	0	2	0	1	0	2	0	0	0	0	0	0	1	0	0	0	0	0	4	1	0	1	0	0	0	1	0	0	1	1	0	2	0	1	0	0	0	3	0	1	0	1	0	0	0	0	0	51	0	1	0	0	0	2	4	0	2	1
ENSG00000124785	0	0	41	2	0	0	17	5	0	29	40	18	2	0	7	4	0	0	32	0	0	0	16	5	0	30	7	0	0	0	5	0	0	19	1	0	0	23	29	0	0	7	17	0	0	0	64	2	0	0	0	0	7	3	0	0	0	1	0	4	5	0	0	19	0	0	0	0	10	9	0	0	0	0	55	0	0	0	0	0	0	0	0	0	0	0	0	0	0	7	0	7	1	0	15	0	0	0	0	0	0	1	0	60	0	0	0	7	9	12	0	0	17	0	53	0	3	0	0	2	26	0	24	0	0	49	31	5	32	0	0	0	0	11	0	3	0	23	0	0	0	0	21	0	0	29	0	36	0	0	0	12	0	4	0	11	2	4	0	0	0	0	0	0	0	0	0	65	0	0	0	12	0	9	0	14	0	46	0	0	0	0	3	3	0	0	0	0	0	0	0	0	0	0	0	27	0	0	0	3	0	0	0	11	0	0	0	0	0	0	7	0	0	0	0	0	0	107	0	6	37	0	0	12	8	0	0	0	68	0	0	0	25	31	5	0	0	0	0	0	4	0	8
ENSG00000264121	0	0	0	0	0	0	0	0	0	0	0	0	0	0	0	0	0	0	0	0	0	0	0	0	0	0	0	0	0	0	0	0	0	0	0	0	0	0	0	0	0	0	0	0	0	0	0	0	0	0	0	0	0	0	0	0	0	0	0	0	0	0	0	0	0	0	0	0	0	0	0	0	0	0	0	0	0	0	0	0	0	0	0	0	0	0	0	0	0	0	0	0	0	0	0	0	0	0	0	0	0	0	0	0	0	0	0	0	0	0	0	0	0	0	0	0	0	0	0	0	0	0	0	0	0	0	0	0	0	0	0	0	0	0	0	0	0	0	0	0	0	0	0	0	0	0	0	0	0	0	0	0	0	0	0	0	0	0	0	0	0	0	0	0	0	0	0	0	0	0	0	0	0	0	0	0	0	0	0	0	0	0	0	0	0	0	0	0	0	0	0	0	0	0	0	0	0	0	0	0	0	0	0	0	0	0	0	0	0	0	0	0	0	0	0	0	0	0	0	0	0	0	0	0	0	0	0	0	0	0	0	0	0	0	0	0	0	0	0	0	0	0	0
ENSG00000124491	2839	765	211	0	259	962	681	300	279	838	603	391	884	486	1519	249	9852	188	117	1715	242	3608	1083	0	42	27292	57	1870	1688	1296	1158	691	280	1485	1005	9181	548	560	534	158	349	73	369	876	1	758	113	87	4824	6015	1809	1423	179	1174	2385	1114	562	544	20	589	2253	82	215	126	1696	340	1999	863	1591	9367	0	2962	21	353	2331	220	648	1409	63	0	212	195	554	84	563	46	4	862	53	3524	2345	885	47	991	486	494	32	3167	119	841	191	434	0	409	3144	2292	840	177	975	193	591	169	313	459	690	6650	863	24	45	53	410	89	418	157	53	443	1806	319	2389	310	6368	5940	21	951	14	274	2422	2189	682	0	1455	21	922	0	1144	571	672	2315	25	198	131	2187	403	2052	12	186	184	133	39	784	985	0	257	798	842	47	139	176	565	265	59	51	288	660	238	65	4043	698	913	53	142	1648	639	160	1454	13	777	545	1773	0	135	447	391	511	76	2029	1537	34	54	206	953	104	1512	28	370	68	293	1064	47	23	2912	1674	0	1795	0	89	255	1339	17	2281	2321	5	1718	0	472	0	1911	644	568	4360	8	536	215	311	37	869	4438	694	1456	141	348	231	6958
ENSG00000263572	0	0	0	0	0	0	0	0	0	0	0	0	0	0	0	0	0	0	0	0	0	0	0	0	0	0	0	0	0	0	0	0	0	0	0	0	0	0	0	0	0	0	0	0	0	0	0	0	0	0	0	0	0	0	0	0	0	0	0	0	0	0	0	0	0	0	0	0	0	0	0	0	0	0	0	0	0	0	0	0	0	0	0	0	0	0	0	0	0	0	0	0	0	0	0	0	0	0	0	0	0	0	0	0	0	0	0	0	0	0	0	0	0	0	0	0	0	0	0	0	0	0	0	0	0	0	0	0	0	0	0	0	0	0	0	0	0	0	0	0	0	0	0	0	0	0	0	0	0	0	0	0	0	0	0	0	0	0	0	0	0	0	0	0	0	0	0	0	0	0	0	0	0	0	0	0	0	0	0	0	0	0	0	0	0	0	0	0	0	0	0	0	0	0	0	0	0	0	0	0	0	0	0	0	0	0	0	0	0	0	0	0	0	0	0	0	0	0	0	0	0	0	0	0	0	0	0	0	0	0	0	0	0	0	0	0	0	0	0	0	0	0	0
ENSG00000216863	0	0	0	0	0	0	0	1	0	0	4	0	0	0	0	0	145	0	0	4	0	0	0	0	0	0	0	0	12	0	0	0	0	0	0	0	0	0	0	0	4	0	0	0	0	0	0	0	0	0	0	0	4	0	0	0	0	2	0	0	0	0	0	0	0	0	0	0	0	0	0	0	0	2	0	0	0	0	0	0	0	0	0	0	0	0	0	0	0	0	0	0	0	0	0	0	0	0	0	0	0	0	0	0	0	0	0	0	36	0	0	0	0	0	0	0	0	0	0	0	0	0	0	0	0	0	0	14	0	0	0	0	0	0	0	13	0	6	0	0	0	0	0	0	0	0	0	0	0	0	0	3	0	0	0	0	0	0	0	0	0	0	0	0	0	0	0	0	0	0	0	0	0	0	7	0	0	0	0	0	0	22	0	0	0	0	0	0	0	0	8	0	0	0	0	0	0	0	0	0	0	0	0	0	0	0	0	0	0	0	0	0	0	0	0	0	0	0	0	0	0	0	0	0	0	0	13	0	0	0	0	0	0	0	0	0	0	0	0	0	0	52	0
ENSG00000241216	0	0	0	0	0	0	0	0	0	0	0	0	0	0	0	0	0	0	0	0	0	0	0	0	0	0	0	0	0	0	0	0	0	0	0	0	0	0	0	0	0	0	0	0	0	0	0	0	0	0	0	0	0	0	0	0	0	0	0	0	0	0	0	0	0	0	0	0	0	0	0	0	0	0	0	0	0	0	0	0	0	0	0	0	0	0	0	0	0	0	0	0	0	0	0	0	0	0	0	0	0	0	0	0	0	0	0	0	0	0	0	0	0	0	0	0	0	0	0	0	0	0	0	0	0	0	0	0	0	0	0	0	0	0	0	0	0	0	0	0	0	0	0	0	0	0	0	0	0	0	0	0	0	0	0	0	0	0	0	0	0	0	0	0	0	0	0	0	0	0	0	0	0	0	0	0	0	0	0	0	0	0	0	0	0	0	0	0	0	0	0	0	0	0	0	0	0	0	0	0	0	0	0	0	0	0	0	0	0	0	0	0	0	0	0	0	0	0	0	0	0	0	0	0	0	0	0	0	0	0	0	0	0	0	0	0	0	0	0	0	0	0	0
ENSG00000218868	0	0	0	0	0	0	0	0	0	0	0	0	0	0	0	0	0	0	0	0	0	0	0	0	0	0	0	0	0	0	0	0	0	0	0	0	0	0	0	0	0	0	0	0	0	0	0	0	0	0	0	0	0	0	0	0	0	0	0	0	0	0	0	0	0	0	0	0	0	0	0	0	0	0	0	0	0	0	0	0	0	0	0	0	0	0	0	0	0	0	0	0	0	0	0	0	0	0	0	0	0	0	0	0	0	0	0	0	0	0	0	0	0	0	0	0	0	0	0	0	0	0	0	0	0	0	0	0	0	0	0	0	0	0	0	0	0	0	0	0	0	0	0	0	0	0	0	0	0	0	0	0	0	0	0	0	0	0	0	0	0	0	0	0	0	0	0	0	0	0	0	0	0	0	0	0	0	0	0	0	0	0	0	0	0	0	0	0	0	0	0	0	0	0	0	0	0	0	0	0	0	0	0	0	0	0	0	0	0	0	0	0	0	0	0	0	0	0	0	0	0	0	0	0	0	0	0	0	0	0	0	0	0	0	0	0	0	0	0	0	0	0	0
ENSG00000112799	152	142	120	265	238	54	220	64	124	266	5	200	65	45	310	39	509	17	37	85	415	147	217	1167	2	618	137	113	451	308	223	98	173	127	152	425	226	241	222	79	10	15	94	52	58	98	0	85	142	114	280	738	4	132	359	1413	154	345	118	51	190	95	22	247	74	20	23	41	148	353	274	568	31	107	168	108	118	78	68	139	259	174	203	34	134	0	23	38	531	206	192	91	154	115	273	2	73	92	150	12	13	40	670	145	351	107	98	21	314	0	326	346	209	149	282	327	126	83	99	92	1	173	84	352	22	51	290	121	214	39	232	128	137	220	176	250	539	183	40	428	342	160	304	219	543	169	298	12	58	210	11	283	76	68	443	289	38	83	135	145	19	286	186	33	178	390	244	134	154	48	148	276	11	79	559	375	69	145	209	14	174	335	237	28	55	20	101	26	154	1172	329	289	19	94	535	174	62	265	333	717	167	252	222	314	267	242	316	600	23	0	262	0	757	285	329	402	226	459	348	238	248	266	243	229	136	348	196	203	45	275	369	56	78	97	190	262	46	357	217	404	171	104	197
ENSG00000261211	10	0	4	0	0	2	8	0	4	0	0	0	16	0	0	0	0	1	0	0	3	0	0	0	0	0	0	0	0	0	13	0	0	0	6	0	13	0	0	0	0	0	0	0	2	4	0	0	0	0	0	0	0	13	0	0	0	0	0	1	8	0	0	0	0	0	27	0	0	0	0	0	0	0	0	0	0	0	9	28	2	0	0	1	0	13	0	0	34	0	21	0	1	0	0	0	0	0	20	0	0	0	0	0	10	0	0	2	0	0	0	43	5	9	9	0	0	0	0	1	0	0	0	0	0	0	0	0	0	3	0	4	0	0	0	0	0	12	0	0	0	0	0	0	0	0	0	0	0	0	0	7	0	0	0	0	2	0	0	7	0	0	0	0	0	0	0	27	0	6	0	0	50	0	0	0	12	0	0	0	0	0	0	0	1	4	0	37	0	0	0	4	0	0	0	0	0	0	0	0	2	17	0	0	0	0	0	17	0	0	2	1	0	0	0	0	0	0	9	0	6	0	0	5	0	0	0	10	0	0	1	13	0	0	0	0	0	0	0	0	0	9	0
ENSG00000226281	86	21	5	0	0	0	0	0	0	16	8	5	0	0	0	0	0	0	0	0	0	0	0	0	0	0	0	0	0	0	0	2	0	0	0	0	0	11	0	0	0	0	5	0	5	0	0	0	0	0	0	0	0	0	0	0	0	9	0	0	7	0	0	0	0	3	0	0	0	12	0	0	0	0	0	0	0	0	0	0	2	0	0	1	0	0	0	0	26	0	23	2	0	7	0	0	0	0	0	9	0	0	0	0	0	0	8	0	0	0	0	0	10	9	0	0	0	0	0	0	11	0	0	0	0	0	34	0	0	0	6	19	0	0	0	0	0	0	0	0	0	0	8	0	0	0	0	0	0	8	0	3	0	20	3	0	11	0	0	0	0	0	0	0	0	17	0	0	21	0	0	0	160	0	0	0	9	0	8	0	0	0	0	0	0	0	0	0	0	0	0	0	0	11	0	0	0	9	0	10	4	0	11	0	0	6	5	0	0	0	0	0	0	0	0	0	0	9	0	0	0	0	0	5	0	0	23	37	0	0	0	0	0	8	0	0	0	0	0	58	0	0	0
ENSG00000224532	0	3	2	0	0	0	0	0	0	0	0	0	0	0	13	0	0	0	7	0	0	0	0	1	0	0	8	0	0	0	0	9	0	0	0	8	0	2	0	0	0	0	0	0	0	0	0	0	0	0	0	0	0	0	38	0	0	0	0	0	0	0	12	0	0	7	0	0	42	0	0	9	0	0	0	3	0	0	0	1	0	0	10	3	0	0	0	4	0	46	18	9	0	30	0	0	0	0	0	0	0	0	0	0	9	25	21	0	0	9	0	0	0	0	0	0	0	0	0	0	0	0	0	0	0	0	0	0	0	1	0	0	0	0	0	10	0	1	0	0	0	0	0	0	0	1	0	0	0	0	0	15	0	5	1	0	0	0	0	0	0	0	0	0	0	0	2	0	5	0	0	0	0	0	0	0	12	0	0	0	14	69	6	0	0	0	0	5	0	0	0	3	0	20	0	0	0	0	0	0	12	0	0	0	0	0	0	0	0	0	0	0	0	0	0	0	0	0	0	0	0	0	0	3	0	0	0	2	0	0	0	0	0	0	0	0	0	7	0	99	0	0	0
ENSG00000219986	23	9	15	0	54	0	11	0	1	12	2	2	8	6	2	8	0	0	1	6	0	5	65	0	0	86	0	0	10	7	1	23	0	25	0	55	1	26	3	0	0	0	0	1	0	0	2	0	0	0	6	0	2	2	0	5	4	13	1	0	0	0	8	15	0	0	0	36	6	0	0	0	0	15	0	0	0	0	0	10	13	18	0	21	0	0	0	0	0	23	39	61	0	0	24	0	2	12	24	0	10	3	0	8	35	0	12	4	70	0	32	0	14	0	7	122	1	0	14	6	9	19	0	3	0	9	27	0	0	11	0	7	0	17	0	29	0	13	0	0	6	0	25	0	0	0	0	0	0	29	0	17	25	9	1	1	18	0	0	24	0	0	35	29	3	24	5	10	18	0	0	1	0	0	0	9	6	0	55	0	2	0	50	0	0	0	0	5	15	0	3	3	0	11	0	0	0	128	0	0	2	2	4	0	94	1	16	17	0	0	31	0	1	138	0	0	45	39	6	15	13	51	21	0	0	0	18	58	0	20	0	40	27	44	123	62	0	5	0	29	23	188	8
ENSG00000223342	0	0	0	0	0	0	0	0	0	0	0	0	0	0	0	0	0	0	0	0	0	0	0	0	0	0	0	0	0	0	44	0	0	0	0	0	0	0	0	0	0	0	0	0	0	0	0	0	0	0	0	0	0	0	0	0	0	9	18	0	0	1	0	0	0	0	0	0	0	0	0	0	0	0	0	0	0	0	0	0	0	0	0	0	0	0	0	0	0	0	0	0	0	0	0	0	0	0	0	0	0	0	0	0	0	0	0	0	0	0	0	15	0	2	0	0	0	0	0	0	0	0	0	0	0	0	0	0	0	0	0	0	0	0	0	0	0	0	0	0	0	0	0	0	0	0	0	0	0	0	0	0	0	0	0	0	0	0	0	0	0	0	0	0	0	0	0	7	0	0	0	0	0	0	0	0	0	0	0	0	0	0	1	0	0	0	0	0	0	0	0	0	0	0	0	0	0	0	0	0	17	0	0	0	0	0	0	0	0	0	0	0	0	0	0	0	0	17	0	0	0	0	0	0	0	0	0	0	0	0	0	0	0	0	0	0	0	0	0	0	0	0	0
ENSG00000240936	0	0	1	0	0	0	0	0	0	0	0	0	1	0	0	0	0	0	0	0	0	0	0	3	0	0	0	0	0	1	0	0	0	1	0	0	0	0	0	0	0	0	0	4	0	0	0	2	0	0	0	0	1	1	0	1	0	9	4	0	0	0	0	0	0	0	0	0	1	0	0	1	0	0	0	0	1	0	1	0	0	0	0	0	0	0	0	0	0	1	1	0	0	0	0	0	0	0	0	0	0	0	1	0	0	0	0	0	0	0	1	0	0	0	1	0	0	0	0	0	0	0	0	0	0	0	0	0	0	0	0	0	0	0	0	0	0	0	0	0	0	0	0	0	0	0	0	0	0	0	1	0	0	0	3	0	0	0	0	0	0	0	0	0	0	0	0	0	0	0	0	0	0	2	0	0	0	0	0	0	0	0	0	0	0	0	0	0	0	0	0	1	0	1	0	0	0	0	0	0	0	0	0	0	0	0	0	0	0	0	0	0	0	1	0	0	0	0	0	0	0	0	0	1	0	0	0	0	0	0	1	0	0	0	0	1	0	0	0	0	2	0	0
ENSG00000203498	0	0	0	0	0	0	0	0	0	0	0	0	0	0	0	0	0	0	0	0	0	0	0	0	0	0	0	0	0	0	0	0	0	0	0	0	0	0	0	0	0	0	0	0	0	0	0	0	0	0	0	0	0	0	0	0	0	0	0	0	0	0	0	0	0	0	0	0	0	0	0	0	0	0	0	0	0	0	0	0	0	0	0	0	0	0	0	0	0	0	0	0	0	0	0	0	0	0	0	0	0	0	0	0	0	0	0	0	0	0	0	0	0	0	0	0	0	0	0	0	0	0	0	0	0	0	0	0	0	0	0	0	0	0	0	0	0	0	0	0	0	0	0	0	0	0	0	0	0	0	0	0	0	0	0	0	0	0	0	0	0	0	0	0	0	0	0	0	0	0	0	0	0	0	0	0	0	0	0	0	0	0	0	0	0	0	0	0	0	0	0	0	0	0	0	0	0	0	0	0	0	0	0	0	0	0	0	0	0	0	0	0	0	0	0	0	0	0	0	0	0	0	0	0	0	0	0	0	0	0	0	0	0	0	0	0	0	0	0	0	0	0	0
ENSG00000251762	0	0	0	0	0	0	0	0	0	0	0	0	0	0	0	0	0	0	0	0	0	0	0	0	0	0	0	0	0	0	0	0	0	0	0	0	0	0	0	0	0	0	0	0	0	0	0	0	0	0	0	0	0	0	0	0	0	0	0	0	0	0	0	0	0	0	0	0	0	0	0	0	0	0	0	0	0	0	0	0	0	0	0	0	0	0	0	0	0	0	0	0	0	0	0	0	0	0	0	0	0	0	0	0	0	0	0	0	0	0	0	0	0	0	0	0	0	0	0	0	0	0	0	0	0	0	0	0	0	0	0	0	0	0	0	0	0	0	0	0	0	0	0	0	0	0	0	0	0	0	0	0	0	0	0	0	0	0	0	0	0	0	0	0	0	0	0	0	0	0	0	0	0	0	0	0	0	0	0	0	0	0	0	0	0	0	0	0	0	0	0	0	0	0	0	0	0	0	0	0	0	0	0	0	0	0	0	0	0	0	0	0	0	0	0	0	0	0	0	0	0	0	0	0	0	0	0	0	0	0	0	0	0	0	0	0	0	0	0	0	0	0	0
ENSG00000124782	3948	2328	3860	1056	1583	1219	6121	1881	1798	4318	3099	1534	3447	955	883	744	3769	1110	940	2080	3076	2216	3774	3842	538	5045	2267	3207	2836	942	1884	1648	2045	2109	1628	2136	2918	3682	2007	3043	525	3026	2024	716	941	1348	3038	2848	1828	6623	3094	4348	1492	972	1758	4625	2159	2524	3206	576	2281	761	1317	2467	1617	748	3107	4063	3157	2589	2641	3212	202	2258	2070	1164	2942	537	1746	2486	3023	1639	1901	1141	719	245	124	1222	2824	3352	2832	4019	670	2382	3611	672	512	984	2615	448	2624	964	1890	2685	3339	3263	2233	603	2854	1487	3042	1584	3555	1572	2662	4712	1406	595	431	2546	675	1753	2808	2786	118	2576	3797	1953	2068	1758	3763	4332	1691	5027	2792	3177	1732	1767	2137	3399	3023	2654	2817	2355	4053	2194	4281	1751	1297	2689	192	3352	1914	1622	3098	1714	1426	2064	647	2704	772	1709	2065	1706	3218	1826	2170	2735	3846	3320	2894	4315	4688	741	3700	4792	2042	2652	2194	172	2348	3001	3648	549	1771	942	3711	1132	3605	3713	2916	3658	346	2276	3429	2494	565	1610	2544	5154	1001	2344	2991	4045	3136	1743	3902	2835	268	370	2670	1753	2736	2431	2511	2821	1646	4736	3371	3968	3682	3020	3493	3093	3337	2115	2625	3995	1556	3007	2099	2421	2948	2051	3371	3697	1302	2413	3406	4334	3713	3322	3314
ENSG00000225092	3	20	31	0	0	11	132	15	36	0	54	46	62	1	13	20	0	16	13	38	40	2	36	60	0	67	23	22	24	44	10	16	0	0	17	0	12	43	96	3	0	10	71	25	8	5	45	24	2	0	26	4	18	1	0	206	7	50	88	20	25	29	5	6	64	13	65	0	0	0	95	98	4	18	19	10	43	0	65	6	45	11	21	15	0	12	6	4	30	9	22	68	0	15	51	0	0	5	31	0	0	14	0	3	17	3	22	0	3	14	62	54	21	0	51	0	0	3	3	10	32	14	32	10	1	62	86	16	22	21	74	87	46	58	94	10	11	31	19	60	11	6	0	62	55	45	3	157	0	72	15	18	16	11	54	3	28	0	0	16	4	0	0	0	23	6	50	1	50	17	17	21	0	3	71	0	0	35	58	0	12	23	31	0	13	5	17	12	28	43	26	41	16	0	43	0	17	0	0	0	17	38	38	24	0	9	39	51	0	0	0	0	17	0	0	2	0	26	38	20	45	9	18	32	0	83	44	7	0	0	29	72	60	59	1	8	16	64	0	0	14	0	43
ENSG00000201483	0	0	0	0	0	0	0	0	0	0	0	0	0	0	0	0	0	0	0	0	0	0	0	0	0	0	0	0	0	0	0	0	0	0	0	0	0	0	0	0	0	0	0	0	0	0	0	0	0	0	0	0	0	0	0	0	0	0	0	0	0	0	0	0	0	0	0	0	0	0	0	0	0	0	0	0	0	0	0	0	0	0	0	0	0	0	0	0	0	0	0	0	0	0	0	0	0	0	0	0	0	0	0	0	0	0	0	0	0	0	0	0	0	13	0	0	0	0	0	0	0	0	0	0	0	0	0	0	0	0	0	0	0	0	0	0	0	0	0	0	0	0	0	0	0	0	0	0	0	0	0	0	0	0	0	0	0	0	0	0	0	0	0	0	0	0	0	0	0	0	0	0	0	0	0	0	0	0	0	0	0	0	0	0	0	0	0	0	0	0	0	0	0	0	0	0	0	0	0	0	0	0	0	0	0	0	0	0	0	0	0	0	0	0	0	0	0	0	0	0	0	0	0	0	0	0	0	0	0	0	0	0	0	0	0	0	0	0	0	0	0	0	0
ENSG00000124783	2635	1448	3540	930	1192	990	6510	1821	887	2066	2390	1622	2802	1174	2434	739	4796	763	987	1949	2333	2554	1980	3626	835	5299	1918	3669	3187	4333	1767	1425	1336	2083	2620	2826	2105	4112	2633	1732	322	2468	2620	749	846	1270	1987	2674	1740	6915	2624	4493	1303	1766	2327	2829	1824	1752	2838	443	2248	717	1432	1881	602	726	2045	1882	2199	1400	1388	2247	124	2148	1105	897	1187	498	1331	1072	1517	1250	1382	932	592	234	112	871	1512	1869	2014	3116	400	1687	2168	403	206	767	2494	213	2578	1089	1065	2209	2300	1648	1357	387	2054	1285	1784	1541	1677	1664	1940	3323	2042	437	1211	1373	919	1121	2424	2322	119	1731	2070	1553	2090	837	4881	2668	1001	2181	1347	2016	1576	1223	759	2321	1740	1679	2675	1835	2491	1557	2589	2211	525	1984	120	2069	1299	1315	1445	1577	962	1412	2888	1628	666	1521	1251	1057	2541	1181	1159	2244	2026	3050	1832	1849	677	556	1845	2468	1419	1879	2070	180	1361	1942	3044	437	1930	671	1197	583	915	1851	1802	1335	73	1357	2477	1678	711	1000	1779	2776	1070	1854	2491	2703	1878	1122	2468	2663	368	482	2028	1365	1752	570	1564	1830	1227	1825	1455	1061	1263	868	2158	1696	2311	1212	1345	2161	880	1702	1183	886	2007	1495	2144	1855	1373	1509	1917	1465	2354	1877	1996
ENSG00000238221	0	0	0	0	0	0	0	0	0	0	0	0	0	0	0	0	0	0	0	0	0	23	0	0	0	0	0	0	0	0	0	0	0	0	0	0	0	0	0	0	0	0	0	0	0	0	0	0	0	0	0	0	0	0	0	0	0	0	0	0	0	0	0	0	0	0	0	0	0	21	0	0	0	0	0	0	0	0	0	0	0	0	0	0	0	0	0	0	0	0	0	0	0	0	0	0	0	0	0	0	0	0	0	0	0	0	0	0	0	0	0	0	0	0	0	0	0	0	0	0	0	0	0	0	0	0	0	0	0	0	0	0	0	0	0	0	0	0	0	0	0	0	0	0	0	0	0	0	0	0	0	0	0	0	0	0	0	0	0	0	0	0	0	0	0	0	0	0	0	0	26	0	0	0	0	0	0	0	0	0	0	0	0	0	0	0	0	0	0	0	0	1	0	0	0	0	0	0	0	0	0	0	0	0	0	0	1	0	0	0	0	0	0	0	0	0	0	0	0	0	0	0	0	0	0	0	0	0	0	0	0	0	0	0	0	7	0	0	0	16	0	0	0
ENSG00000164304	0	0	4	0	0	0	0	4	0	0	7	0	0	0	15	0	0	0	2	0	0	0	0	0	0	0	0	0	0	0	0	0	0	0	0	9	0	0	0	0	0	1	0	0	0	0	0	0	0	0	0	0	0	0	0	0	0	0	0	1	0	0	0	0	0	0	0	0	0	0	0	0	0	0	0	0	0	0	0	0	2	0	0	0	0	0	0	0	0	0	0	0	0	0	0	0	0	0	0	0	0	0	0	0	0	0	0	0	0	0	0	0	0	0	0	0	0	0	0	0	0	0	27	0	0	0	0	0	0	0	0	0	0	0	0	0	0	0	10	0	0	0	0	0	0	0	0	0	0	1	0	0	3	9	0	0	0	37	0	0	0	78	0	0	0	0	0	0	0	0	0	0	80	0	0	0	0	0	0	0	0	0	0	0	0	0	0	0	0	0	0	0	0	0	0	20	0	0	0	0	0	0	0	0	0	0	0	0	0	0	0	0	0	0	0	0	0	0	6	0	0	0	0	5	0	0	0	0	0	0	0	0	0	0	0	0	0	28	0	0	0	0	0
ENSG00000219375	0	0	0	0	0	0	0	0	0	0	0	0	0	0	0	0	0	0	0	0	0	0	0	0	0	0	0	0	0	0	0	0	0	0	0	0	0	0	0	0	0	0	0	0	0	0	0	0	0	0	0	0	0	0	0	0	0	0	0	0	0	0	0	0	0	0	0	0	0	0	0	0	0	0	0	0	0	0	0	0	0	0	0	0	0	0	0	0	0	0	0	0	0	0	0	0	0	0	0	0	0	0	0	0	0	0	0	0	0	0	0	0	0	0	0	0	0	0	0	0	0	0	0	0	0	0	0	0	0	0	0	0	0	0	0	0	0	0	0	0	0	0	0	0	0	0	0	0	0	0	0	0	0	0	0	0	0	0	0	0	0	0	0	0	0	0	0	0	0	0	0	0	0	0	0	0	0	0	0	0	0	0	0	0	0	0	0	0	0	0	0	0	0	0	0	1	0	0	0	0	0	0	0	0	0	0	0	0	0	0	0	0	0	0	0	0	0	0	0	0	0	0	0	0	0	0	0	0	0	0	0	0	0	0	0	0	0	0	0	0	0	0	0
ENSG00000220472	2	4	14	2	8	1	0	19	2	1	4	0	3	0	3	0	1	0	1	6	2	2	13	53	0	3	3	2	51	17	1	2	16	1	0	1	1	1	2	24	0	6	4	2	0	4	3	2	30	0	1	1	3	0	1	4	2	10	7	0	2	2	0	1	1	0	0	0	0	2	0	0	0	1	2	0	0	0	0	1	8	3	0	1	0	0	0	0	1	0	1	3	9	2	5	1	2	0	0	0	2	0	4	6	1	31	0	0	6	1	3	2	0	1	1	4	0	0	1	0	0	1	22	4	0	1	1	1	0	2	1	7	2	0	0	2	0	2	2	4	4	1	2	4	0	0	6	0	0	6	0	2	1	3	18	2	16	3	2	2	0	0	1	0	2	9	2	0	0	2	2	11	1	0	2	3	2	1	0	2	1	0	1	1	2	1	1	1	8	0	4	12	0	0	1	2	0	0	1	1	0	2	2	4	10	1	8	1	0	0	0	4	2	0	1	4	4	0	1	0	4	2	4	5	20	2	0	2	0	0	0	1	3	1	5	1	0	2	1	0	2	0	0
ENSG00000230570	0	0	0	0	0	0	0	0	0	0	0	0	0	0	0	0	0	0	0	0	0	0	0	0	0	0	0	0	0	0	0	0	0	0	0	0	0	0	0	0	0	0	0	0	0	0	0	0	0	0	0	0	0	0	0	0	0	0	0	0	0	0	0	0	0	0	0	0	0	0	0	0	0	0	0	0	0	0	0	0	0	0	0	0	0	0	0	0	0	0	0	0	0	0	0	0	0	0	0	0	0	0	0	0	0	0	0	0	0	0	0	0	0	0	0	0	0	0	0	0	0	0	0	0	0	0	0	0	0	0	0	0	0	0	0	0	0	0	0	0	0	0	0	0	0	0	0	0	0	0	0	0	0	0	0	0	0	0	0	0	0	0	0	0	0	0	0	0	0	0	0	0	0	0	0	0	0	0	0	0	0	0	0	0	0	0	0	0	0	0	0	0	0	0	0	0	0	0	0	0	0	0	0	0	0	0	0	0	0	0	0	0	0	0	0	0	0	0	0	0	0	0	0	0	0	0	0	0	0	0	0	0	0	0	0	0	0	0	0	0	0	0	0
ENSG00000124784	349	151	448	125	257	67	554	298	83	425	471	134	272	32	64	123	378	51	131	347	429	309	292	181	13	548	203	555	409	253	64	173	158	190	138	262	249	377	450	207	59	364	274	66	117	91	237	251	241	240	617	360	201	334	145	57	245	237	378	40	156	73	173	304	151	81	380	343	193	192	331	265	21	240	94	116	63	261	190	68	225	219	147	95	80	56	7	78	187	180	221	442	59	249	149	57	46	72	328	7	249	153	117	258	238	301	234	40	152	130	337	161	145	134	304	327	121	52	95	146	46	175	218	271	18	266	433	94	195	102	355	214	114	290	206	269	167	152	46	217	196	239	215	166	623	158	343	207	70	305	27	325	225	177	176	208	94	392	212	295	45	197	215	59	184	152	132	270	435	350	160	234	236	103	371	237	167	175	144	58	171	151	230	16	195	67	425	25	58	185	235	391	27	188	567	268	46	348	286	450	95	137	230	239	45	160	279	577	71	0	325	15	203	405	145	174	175	330	383	101	203	97	297	335	324	97	203	248	0	309	235	299	84	217	353	320	379	154	432	130	378	557	249
ENSG00000233503	2	0	1	3	1	0	0	0	0	3	1	0	1	0	0	2	1	0	0	0	1	0	0	0	0	2	0	2	0	0	1	0	0	0	0	0	0	0	1	0	0	0	1	0	0	0	1	0	4	0	0	0	1	4	0	0	0	0	0	0	0	0	0	1	0	0	0	1	0	0	0	0	0	0	0	1	0	0	0	0	21	4	0	1	0	0	0	0	0	0	1	2	0	0	0	0	0	0	1	0	0	0	0	0	1	0	1	0	0	0	0	0	0	0	0	0	13	0	0	0	1	0	1	1	0	0	1	0	0	0	0	0	1	0	0	0	0	0	0	0	0	0	0	0	0	0	0	0	0	0	0	1	0	1	0	0	0	0	0	0	2	0	0	0	0	4	1	1	0	0	0	0	2	0	0	1	0	0	0	0	0	0	0	0	0	0	0	0	0	0	0	0	0	1	2	0	1	0	1	0	0	0	0	0	0	0	0	0	0	1	0	0	0	0	0	1	0	0	0	0	0	0	0	0	0	0	0	2	0	0	0	0	2	0	0	0	0	0	0	0	0	0	0
ENSG00000219993	0	0	1	0	0	0	1	0	0	0	0	0	2	0	1	0	0	0	0	0	0	0	0	0	0	0	0	0	0	1	0	2	0	0	0	0	0	0	0	0	0	1	0	0	0	0	0	0	0	3	1	0	0	0	2	0	0	1	0	0	0	0	0	0	0	0	0	0	0	0	0	0	0	0	0	0	0	0	0	0	0	0	0	0	0	0	0	0	0	0	0	0	0	0	0	0	0	0	0	0	0	0	1	0	0	0	0	0	0	0	0	0	0	0	0	0	0	0	0	0	0	0	0	0	0	0	0	0	0	0	0	0	0	0	0	0	0	0	0	1	0	0	0	0	0	0	0	0	0	0	0	0	0	0	0	0	0	0	0	0	0	0	0	0	0	0	0	0	0	0	0	0	0	0	0	0	0	0	0	0	0	0	0	0	0	0	0	0	0	0	0	0	0	0	0	0	0	0	1	0	0	0	1	1	0	0	0	0	0	0	0	0	0	0	0	0	0	0	0	0	0	0	0	0	2	0	0	0	0	0	0	0	0	0	0	0	0	0	0	0	0	0	0
ENSG00000234115	3	0	3	1	0	1	4	4	0	1	1	0	0	0	0	1	9	0	2	1	0	5	4	10	6	3	1	2	1	1	2	0	1	1	1	0	2	5	0	0	0	1	4	1	1	0	1	4	1	4	0	4	1	3	2	1	1	3	3	0	1	1	1	0	0	2	1	3	1	3	1	2	0	2	1	2	0	3	1	2	1	1	0	0	0	0	0	1	2	3	13	5	2	1	2	0	0	1	0	0	2	0	1	0	2	0	1	0	2	1	2	2	6	7	4	4	3	2	3	0	1	1	2	1	0	0	0	4	1	1	3	2	0	3	2	0	1	0	0	0	1	0	0	0	99	1	5	3	2	2	0	2	2	8	2	1	0	0	1	1	0	2	5	2	2	1	1	4	1	2	1	0	4	0	20	0	0	0	0	0	3	1	1	0	2	0	4	0	1	1	1	3	0	2	3	2	0	4	1	2	0	1	4	3	0	0	2	8	0	0	2	0	1	0	1	1	0	1	1	0	1	0	0	1	5	3	3	6	1	2	0	1	1	1	0	1	0	1	0	0	0	1	7
ENSG00000261189	0	0	0	0	0	0	0	0	0	0	0	0	0	0	0	0	0	0	0	0	0	0	0	0	0	0	0	0	0	0	0	0	0	0	0	0	0	0	0	0	0	0	0	0	0	0	0	0	0	0	0	0	0	0	0	0	0	0	0	0	0	0	0	0	0	0	0	0	0	0	0	0	0	0	0	0	0	0	0	0	0	0	0	0	0	0	0	0	0	0	0	0	1	0	0	0	0	0	0	0	0	0	0	0	0	0	0	0	0	0	0	0	0	0	20	0	0	0	0	0	0	0	0	0	0	0	0	0	0	0	0	0	0	0	0	0	0	0	0	0	0	0	0	0	0	0	0	0	0	0	0	0	0	0	0	0	0	0	0	0	0	0	0	0	0	0	0	0	0	0	0	0	0	0	0	0	0	0	0	0	0	0	0	0	0	0	0	0	0	0	0	0	0	0	0	0	0	0	0	0	0	0	0	0	0	0	0	0	0	0	0	0	0	0	0	0	0	0	0	0	0	0	0	0	0	0	0	0	0	0	0	0	0	0	0	0	0	0	0	0	0	0	0
ENSG00000096696	0	108	11	0	0	75	26	0	3	0	27	0	11	0	0	7	0	10	4	0	19	44	0	142	0	0	0	0	0	15	0	0	0	0	13	0	27	0	2	0	11	52	0	7	4	22	20	0	0	0	0	0	18	35	0	0	18	0	0	0	11	6	0	20	0	0	0	0	43	20	18	0	0	5	0	0	0	0	0	0	0	6	0	1	0	0	1	0	62	49	0	0	59	2	8	0	0	165	111	1	0	0	0	0	17	0	0	13	0	0	5	0	28	1	55	8	1	0	0	0	5	48	0	0	0	98	0	7	5	0	0	7	0	21	0	25	171	0	0	0	0	0	65	0	46	10	0	79	0	0	26	0	0	0	14	0	14	48	1	10	0	0	0	16	0	0	0	10	0	1	0	89	0	0	0	7	12	114	10	0	0	22	0	6	1	750	0	44	0	0	35	0	0	35	0	0	0	0	15	0	0	0	162	0	0	31	0	136	0	241	12	15	10	28	45	0	0	0	32	0	0	34	0	6	103	0	31	61	173	0	3	0	31	0	0	6	1	25	0	32	96	69	2
ENSG00000168566	171	79	259	18	42	62	206	120	35	168	150	36	105	50	65	25	94	21	39	106	177	72	69	57	11	168	45	163	171	188	9	36	0	16	104	65	84	133	83	114	46	133	61	57	40	21	54	170	82	46	210	131	104	30	90	329	43	143	49	39	98	47	8	100	23	29	73	345	114	48	308	24	28	139	35	53	50	28	15	59	95	87	31	88	13	7	1	44	113	129	55	128	48	71	22	6	10	70	162	17	232	28	83	12	66	80	15	36	26	125	161	171	121	75	35	91	20	1	50	122	91	24	67	154	6	81	141	56	31	47	0	102	101	94	105	69	51	97	26	141	32	46	34	202	37	71	20	4	0	98	3	166	79	71	74	62	42	33	182	127	49	18	43	101	152	43	55	254	40	147	46	141	0	37	133	55	101	144	43	39	91	82	170	2	109	10	96	67	9	0	64	106	0	205	165	149	29	122	122	210	44	113	55	127	94	57	130	104	50	47	0	0	126	228	110	130	56	167	162	100	122	158	156	103	81	103	164	148	147	36	65	136	118	20	175	159	147	40	150	287	210	178	413
ENSG00000236512	0	0	0	0	0	0	0	0	0	0	0	0	0	0	1	0	0	0	0	0	10	0	0	0	0	0	0	0	0	0	0	0	0	0	0	0	0	0	0	0	0	0	0	0	0	0	0	0	0	0	0	0	0	0	0	0	0	0	0	0	0	0	0	0	0	0	0	0	0	0	0	0	0	0	0	0	0	0	0	4	0	0	0	0	0	3	0	0	0	0	0	0	0	0	0	0	0	0	0	0	0	0	0	0	13	0	0	0	0	0	0	0	0	0	0	0	0	0	0	0	0	0	0	0	0	0	0	0	0	0	0	19	0	0	0	0	0	0	0	0	0	0	16	0	0	0	0	0	0	0	0	0	0	0	0	0	0	0	0	0	0	0	0	0	0	0	0	9	0	0	0	0	0	0	0	0	0	0	0	0	0	0	0	0	0	0	0	0	0	0	0	0	0	0	0	0	0	0	0	0	0	0	13	0	0	0	0	0	0	0	0	0	0	0	0	6	0	0	0	0	0	0	0	0	0	0	0	0	0	0	0	0	0	0	0	0	0	0	0	0	0	0	0
ENSG00000153162	0	3	5	0	0	27	0	11	3	0	10	29	7	124	155	7	0	31	0	0	18	54	0	0	0	0	0	0	96	10	16	29	0	38	51	0	0	6	0	0	18	4	0	4	0	261	0	0	63	0	0	0	14	0	174	0	0	0	0	16	6	7	0	0	0	0	0	4	0	0	0	0	2	0	0	0	0	0	0	0	0	0	0	0	0	0	3	0	0	0	0	0	0	0	0	0	0	45	33	0	46	12	0	3	0	0	20	0	0	0	0	0	0	0	0	0	0	0	0	0	0	0	30	0	0	5	9	0	69	21	12	73	0	0	0	16	0	0	4	0	20	0	7	0	134	0	0	0	0	0	15	0	27	0	0	0	0	0	0	0	1	0	0	0	0	0	0	0	0	19	0	0	0	0	0	0	0	0	0	18	0	0	0	0	3	1	0	0	0	0	0	0	0	0	0	0	0	0	0	0	0	28	0	0	0	0	0	0	12	0	0	0	0	0	0	0	0	0	4	0	0	0	0	0	0	0	1	0	53	0	0	1	0	20	0	0	0	0	29	0	0	0	2
ENSG00000239264	15	43	22	0	22	33	64	21	25	57	16	41	50	5	5	3	78	7	9	44	37	49	41	206	37	281	44	44	25	68	33	37	81	23	33	17	40	22	9	41	13	39	17	10	1	0	0	69	2	25	15	128	12	12	29	5	40	32	6	0	63	8	0	15	6	11	28	52	19	0	5	197	0	19	28	8	24	0	13	0	38	27	6	3	0	0	0	0	13	92	23	70	0	91	8	12	0	11	8	0	0	20	0	54	29	22	16	22	0	98	0	15	14	3	22	201	24	0	0	5	4	3	61	42	0	16	78	3	57	94	62	46	0	22	54	22	35	4	1	0	63	0	94	140	100	43	42	519	26	0	1	32	6	7	22	41	0	8	15	40	11	0	14	7	11	4	19	32	56	72	0	13	18	2	0	0	4	41	14	0	34	49	66	4	10	13	24	6	0	0	43	10	5	35	0	6	2	13	0	7	14	44	45	58	6	38	5	70	0	0	142	196	59	0	38	27	21	23	12	32	47	45	53	16	166	38	9	98	0	62	1	7	15	11	41	44	7	9	0	0	53	27	47
ENSG00000259040	0	0	0	0	0	0	0	0	0	0	0	0	0	0	0	0	0	0	0	0	0	0	0	0	0	0	0	0	0	0	0	0	0	0	0	0	0	0	0	0	0	0	0	0	0	0	0	0	0	0	0	0	0	0	0	0	0	0	0	0	0	0	0	0	0	0	0	0	0	0	0	0	0	0	0	0	0	0	0	0	0	0	0	0	0	0	0	0	0	0	0	0	0	0	0	0	0	0	0	0	0	0	0	0	0	0	0	0	0	0	0	0	0	0	0	0	0	0	0	0	0	0	0	0	0	0	0	0	0	0	0	0	0	0	0	0	0	0	0	0	0	0	0	0	0	0	0	0	0	0	0	0	0	0	0	0	0	0	0	0	0	0	0	0	0	0	0	0	0	0	0	0	0	0	0	0	0	0	0	0	0	0	0	0	0	0	0	0	0	0	0	0	0	0	0	0	0	0	0	0	0	0	0	0	0	0	0	0	0	0	0	0	0	0	0	0	0	0	0	0	0	0	0	0	0	0	0	0	0	0	0	0	0	0	0	0	0	0	0	0	0	0	0
ENSG00000217746	0	0	0	0	0	0	0	0	0	0	0	0	0	0	0	0	0	0	0	0	0	0	0	0	0	0	0	0	0	0	0	0	0	0	0	0	0	0	0	0	0	0	0	0	0	0	0	0	0	0	0	0	0	0	0	0	0	0	0	0	0	0	0	0	0	0	0	0	0	0	0	0	0	0	0	0	0	0	0	0	3	0	0	0	0	0	0	0	0	0	0	0	0	0	0	0	0	0	0	0	0	0	0	0	0	0	0	0	0	0	0	0	0	0	0	0	0	0	0	0	0	0	0	0	0	0	0	0	0	0	0	0	0	0	0	0	0	0	0	0	0	0	0	0	0	0	0	0	0	0	0	0	0	0	0	0	0	0	0	0	0	0	0	0	0	0	0	0	0	0	0	0	0	0	0	0	0	0	0	0	0	0	0	0	0	0	0	0	0	0	0	0	0	0	0	0	0	0	0	0	0	0	0	0	0	0	0	0	0	0	0	0	0	0	0	0	0	0	0	0	0	0	0	0	0	0	0	0	0	0	0	0	0	0	0	0	0	0	0	0	0	0	0
ENSG00000219294	0	0	0	0	0	0	0	0	0	0	0	0	0	0	0	0	0	0	0	0	0	0	0	0	0	0	0	0	0	0	0	0	0	0	0	0	0	0	0	0	0	0	0	0	0	0	0	0	1	0	0	0	0	0	0	0	0	0	0	0	0	0	0	0	0	0	0	0	0	0	0	0	0	0	0	0	0	0	0	0	0	0	0	0	0	0	0	0	0	0	0	0	0	0	0	0	0	0	1	0	0	0	0	0	0	0	0	0	0	0	0	0	0	0	0	0	0	0	0	0	0	0	0	0	0	0	0	0	0	0	0	0	0	0	0	0	0	0	0	0	0	0	0	0	0	0	0	0	0	0	0	0	0	0	0	0	0	0	0	0	0	0	0	0	0	0	0	0	0	0	0	0	0	0	0	0	0	0	0	0	0	0	0	0	0	0	0	0	0	0	0	0	0	0	0	0	0	0	0	0	0	0	0	0	0	0	0	0	0	0	0	0	0	0	0	0	0	0	0	0	0	0	0	0	0	0	0	0	0	0	0	0	0	0	0	0	0	0	0	0	0	0	0
ENSG00000188428	93	40	184	0	47	41	418	141	15	111	126	46	113	81	39	26	193	27	51	92	119	93	104	163	1	201	55	56	91	91	20	75	37	116	118	96	123	224	46	67	24	237	34	46	33	39	120	115	43	24	89	160	89	55	5	719	38	80	25	19	66	19	50	60	24	20	104	190	44	55	48	0	21	32	0	47	232	46	70	63	73	82	43	27	16	0	8	14	152	43	59	128	30	186	80	0	5	22	99	8	0	44	48	47	25	126	23	5	65	122	56	10	101	86	167	102	69	4	26	56	0	73	32	99	8	44	60	42	106	49	149	96	29	7	29	96	97	25	41	276	41	7	57	105	176	80	71	0	43	46	12	75	11	73	93	129	13	48	89	29	43	58	40	20	90	94	25	47	61	109	61	99	171	20	0	85	50	132	74	4	60	81	106	8	77	13	26	73	16	67	25	123	32	45	33	28	28	15	16	104	22	56	43	29	0	67	53	142	0	0	149	0	194	0	58	121	53	94	71	75	52	115	94	81	189	63	91	78	62	0	50	24	70	98	98	127	25	69	260	66	157	168	87
ENSG00000265818	0	0	0	0	0	0	0	0	0	0	0	0	0	0	0	0	0	0	0	0	0	0	0	0	0	0	0	0	0	0	0	0	0	0	0	0	0	0	0	0	0	0	0	0	0	0	0	0	0	0	0	0	0	0	0	0	0	0	0	0	0	0	0	0	0	0	0	0	0	0	0	0	0	0	0	0	0	0	0	0	0	0	0	0	0	0	0	0	0	0	0	0	0	0	0	0	0	0	0	0	0	0	0	0	0	0	0	0	0	0	0	0	0	0	0	0	0	0	0	0	0	0	0	0	0	0	0	0	0	0	0	0	0	0	0	0	0	0	0	0	0	0	0	0	0	0	0	0	0	0	0	0	0	0	0	0	0	0	0	0	0	0	0	0	0	0	0	0	0	0	0	0	0	0	0	0	0	0	0	0	0	0	0	0	0	0	0	0	0	0	0	0	0	0	0	0	0	0	0	0	0	0	0	0	0	0	0	0	0	0	0	0	0	0	0	0	0	0	0	0	0	0	0	0	0	0	0	0	0	0	0	0	0	0	0	0	0	0	0	0	0	0	0
ENSG00000124802	0	5	60	0	0	4	56	55	0	62	27	0	8	0	27	9	0	9	22	10	7	14	26	0	15	84	7	19	10	46	19	20	29	13	33	0	4	17	38	40	0	40	0	4	27	26	18	0	37	0	0	0	20	26	0	5	18	38	96	2	45	2	13	69	59	20	23	0	0	11	25	0	0	20	42	5	0	0	7	2	16	7	0	3	0	0	0	3	4	19	25	51	32	0	114	10	0	0	22	0	19	6	48	0	21	50	0	1	6	5	20	50	23	31	10	26	3	2	24	8	4	18	69	72	1	84	2	3	5	19	11	22	0	37	34	36	3	6	0	0	31	18	44	80	0	6	61	0	0	33	0	29	41	6	35	2	0	68	0	39	2	0	0	0	15	29	19	8	5	13	0	19	0	5	38	0	17	2	32	0	9	0	39	0	16	0	0	21	12	0	30	32	0	33	127	80	4	21	0	39	13	5	39	25	75	37	27	0	0	0	0	0	35	0	36	0	10	0	12	122	0	0	8	11	11	0	49	63	0	0	19	7	6	22	10	108	0	7	210	0	11	85	52
ENSG00000232234	0	0	0	0	0	0	0	0	0	0	0	0	0	0	0	0	0	0	0	0	0	0	0	0	0	0	0	0	0	0	0	0	0	0	0	0	0	0	0	0	0	0	0	0	0	0	0	0	0	0	0	0	0	0	0	0	0	0	0	0	0	0	0	0	0	0	0	0	0	0	0	0	0	0	0	0	0	0	0	0	0	0	0	0	0	0	0	0	0	0	0	0	0	0	0	0	0	2	0	0	0	0	0	0	0	0	0	0	0	0	0	0	0	0	0	0	0	0	0	0	0	0	0	0	0	0	0	0	0	0	0	0	0	0	0	0	0	0	0	0	0	0	0	0	0	0	0	0	0	0	0	0	0	0	0	0	0	0	0	0	0	0	0	0	0	0	0	0	0	0	0	0	0	0	0	0	0	0	0	0	0	0	0	0	0	0	0	0	0	0	0	0	0	0	0	0	0	0	0	0	0	0	0	0	0	0	0	0	0	0	0	0	0	0	0	0	0	0	0	0	0	0	0	0	0	0	0	0	0	0	0	0	0	0	0	0	0	0	0	0	0	0	0
ENSG00000234763	0	0	0	0	0	0	0	0	0	0	0	0	0	0	0	0	0	0	0	0	0	0	0	0	0	0	0	0	0	0	0	0	0	0	0	0	0	0	0	0	0	0	0	0	0	0	0	0	0	0	0	0	0	0	0	0	6	0	0	0	0	0	0	0	0	0	0	0	0	0	0	0	0	0	0	0	0	0	0	0	0	0	0	0	0	0	0	0	0	0	0	0	0	0	0	0	0	0	0	0	0	0	0	0	0	0	0	0	0	0	0	0	0	0	0	0	0	0	0	0	0	0	0	0	0	0	0	0	0	0	0	0	0	0	0	0	0	0	0	0	0	0	0	0	0	0	0	0	0	0	0	0	0	0	0	0	0	0	0	0	0	0	0	0	0	0	0	0	0	0	0	0	0	0	0	0	0	0	0	0	0	0	0	0	0	0	0	0	0	0	0	0	0	0	0	0	0	0	0	0	0	0	0	0	0	0	0	0	0	0	0	0	0	0	0	0	0	0	8	0	0	0	0	0	0	0	0	0	0	0	0	0	0	0	0	0	0	0	0	0	0	0	0
ENSG00000124786	13	63	178	0	80	35	63	162	9	8	71	53	136	11	101	32	80	10	47	145	98	123	146	132	32	196	71	47	33	150	91	44	23	67	156	97	133	129	49	132	13	68	76	22	28	22	11	188	81	24	0	194	55	80	57	33	27	54	74	12	78	27	67	49	60	7	61	135	4	45	66	0	0	63	64	20	0	169	19	15	93	80	33	45	61	0	0	58	105	81	188	107	6	120	42	19	16	32	278	18	178	68	0	94	55	87	87	9	87	8	84	90	113	76	186	104	21	27	47	46	13	69	127	48	26	50	97	49	50	12	78	94	78	33	37	165	68	62	48	277	111	40	282	53	72	45	90	0	3	49	1	51	30	106	82	87	42	51	25	166	48	34	89	36	206	28	13	171	103	224	50	40	158	4	80	148	126	48	20	38	42	19	170	48	75	53	159	0	155	172	93	99	0	96	47	93	10	31	147	249	40	44	71	92	42	103	178	166	0	0	0	0	105	108	136	64	40	41	157	32	128	222	217	56	80	91	151	32	0	38	38	6	102	11	166	84	14	50	0	107	159	165	107
ENSG00000251164	0	0	0	0	0	0	0	0	0	0	0	0	0	0	0	0	0	0	0	0	0	0	0	0	0	0	0	0	0	0	0	6	0	0	0	0	0	0	0	0	0	0	0	0	0	0	0	3	0	0	0	0	0	0	0	0	0	0	0	0	0	0	0	0	0	0	0	0	0	0	0	0	0	0	0	0	0	0	0	0	0	0	0	0	0	0	0	0	0	0	0	0	0	0	0	0	0	0	0	0	0	0	0	0	0	0	0	0	0	0	0	0	0	0	0	0	0	0	0	0	0	0	0	0	0	0	0	0	0	0	0	0	0	0	0	0	0	0	0	0	0	0	0	0	0	0	0	0	0	0	0	0	0	0	0	0	0	0	0	0	0	0	0	0	0	0	0	0	0	0	0	0	0	0	0	0	0	0	0	0	0	0	0	2	0	0	0	0	0	0	0	0	0	0	0	0	0	0	0	0	0	0	0	0	0	0	0	0	0	0	0	0	0	0	0	0	0	0	0	0	0	0	0	0	0	0	0	0	0	0	0	0	0	0	0	0	0	0	0	0	0	0	0
ENSG00000230939	0	0	0	0	0	0	0	0	0	0	0	0	0	0	0	0	0	0	0	0	0	0	0	0	0	0	0	0	0	0	0	0	0	0	0	0	0	0	0	0	0	0	0	0	0	0	0	0	0	0	0	0	0	0	0	0	0	0	0	0	0	0	0	0	0	0	0	0	0	0	0	0	0	0	0	0	0	0	0	0	0	0	0	0	0	0	0	0	0	0	0	0	0	0	0	0	0	0	0	0	0	0	0	0	0	0	0	0	0	0	0	0	0	0	0	0	0	0	0	0	0	0	0	0	0	0	0	0	0	0	0	0	0	0	0	0	0	0	0	0	0	0	0	0	0	0	0	0	0	0	0	0	0	0	0	0	0	0	0	0	0	0	0	0	0	0	0	0	0	0	0	0	0	0	0	0	0	0	0	0	0	0	0	0	0	0	0	0	0	0	0	0	0	0	0	0	0	0	0	0	0	0	0	0	0	0	0	0	0	0	0	0	0	0	0	0	0	0	0	0	0	0	0	0	0	0	0	0	0	0	0	0	0	0	0	0	0	0	0	0	0	0	0
ENSG00000225775	0	0	0	0	0	0	0	0	0	0	0	0	0	0	0	0	0	0	0	0	0	0	0	0	0	0	0	0	0	0	0	0	0	0	0	0	0	0	0	0	0	0	0	0	0	0	0	0	0	0	0	0	0	0	0	0	0	0	0	0	0	0	0	0	0	0	0	0	0	0	0	0	0	0	0	0	0	0	0	0	0	0	0	0	0	0	0	0	0	0	0	0	0	0	0	0	0	0	0	0	0	0	0	0	0	0	0	0	0	0	0	0	0	0	0	0	0	0	0	0	0	0	0	0	0	0	0	0	0	0	0	0	0	0	0	0	0	0	0	0	0	0	0	0	0	0	0	0	0	0	0	0	0	0	0	0	0	0	0	0	0	0	0	0	0	0	0	0	0	0	0	0	0	0	0	0	0	0	0	0	0	0	0	0	0	0	0	0	0	0	0	0	0	0	0	0	0	0	0	0	0	0	0	0	0	0	0	0	0	0	0	0	0	0	0	0	0	0	0	0	0	0	0	0	0	0	0	0	0	0	0	0	0	0	0	0	0	0	0	0	0	0	0
ENSG00000181355	0	0	0	0	0	0	0	0	1	0	0	0	0	0	0	0	0	0	0	0	0	0	0	0	0	0	0	0	0	0	0	0	0	0	0	0	0	0	0	0	0	0	0	0	0	0	0	0	0	0	0	0	0	0	0	1	0	0	0	0	20	0	0	0	0	0	0	0	0	0	0	0	0	0	0	0	0	0	0	0	0	0	0	0	0	0	0	0	0	0	0	0	0	0	0	0	0	0	0	0	0	0	0	0	0	0	0	0	0	0	0	0	0	0	0	0	0	3	0	1	0	0	0	0	0	0	0	0	0	0	0	0	0	0	0	0	0	0	0	0	0	0	0	0	0	0	0	0	0	0	0	0	0	0	0	0	24	0	0	0	1	0	0	0	0	0	0	0	0	0	0	0	0	0	0	0	0	0	0	0	0	0	0	0	0	0	0	0	0	0	0	0	0	0	0	0	0	0	0	0	0	0	0	0	0	0	0	0	0	0	0	0	0	0	0	0	0	0	0	0	0	0	0	0	0	0	0	0	0	0	0	0	0	0	0	0	0	0	0	0	0	0	0
ENSG00000216368	0	0	0	0	0	0	0	0	0	0	0	0	0	0	0	0	0	1	0	0	0	0	0	1	0	0	1	0	0	0	0	0	0	0	0	1	0	1	0	0	0	0	0	0	0	0	0	0	0	0	0	0	0	0	0	0	0	0	0	0	0	0	0	0	0	0	0	0	0	0	0	0	0	0	0	0	0	0	0	0	0	0	0	0	0	0	0	0	0	0	0	0	0	0	0	0	0	0	0	0	0	0	0	0	0	0	0	0	0	0	0	0	0	0	0	0	0	0	0	0	0	0	0	0	0	0	0	0	0	0	0	0	0	0	0	0	0	0	0	0	0	0	0	0	1	0	0	0	0	0	0	0	0	0	0	0	0	0	0	0	0	0	0	0	0	0	0	0	0	0	0	0	0	0	0	0	0	0	0	0	0	0	1	0	0	0	0	0	0	0	0	0	0	0	0	0	0	0	0	0	0	0	0	0	0	0	0	0	0	0	0	0	0	0	0	0	0	0	0	0	0	0	0	0	0	0	0	0	0	0	0	0	0	0	0	0	1	0	0	0	0	0	0
ENSG00000229765	0	0	0	0	0	0	0	0	0	0	0	0	0	0	0	0	0	0	0	0	0	0	0	0	0	0	0	0	0	0	0	0	0	0	0	0	0	0	0	3	0	0	0	0	0	0	0	0	0	0	0	0	0	0	0	0	0	0	0	0	0	0	0	0	0	0	0	0	0	0	0	0	0	0	0	0	0	0	0	0	0	0	0	0	0	0	0	0	0	0	0	0	0	0	0	0	0	0	0	0	0	0	0	0	0	0	0	0	0	0	0	0	0	0	0	0	0	0	0	4	0	0	0	0	0	0	0	0	0	0	0	0	0	0	0	0	0	0	0	0	0	0	0	0	0	0	0	0	0	0	0	0	0	0	0	0	0	0	0	0	0	0	0	0	0	0	0	0	0	0	0	0	0	0	0	0	0	0	0	0	0	0	0	0	0	0	0	0	0	0	0	0	0	0	0	0	0	0	0	0	0	0	2	0	0	0	0	0	0	0	0	0	0	0	0	0	0	0	0	0	0	0	0	0	0	0	0	0	0	0	0	0	0	0	0	0	0	0	0	0	0	0	0
ENSG00000221583	0	0	0	0	0	0	0	0	0	0	0	0	0	0	0	0	0	0	0	0	0	0	0	0	0	0	0	0	0	0	0	0	0	0	0	0	0	0	0	0	0	0	0	0	0	0	0	0	0	0	0	0	0	0	0	0	0	0	0	0	0	0	0	0	0	0	0	0	0	0	0	0	0	0	0	0	0	0	0	0	0	0	0	0	0	0	0	0	0	0	0	0	0	0	0	0	0	0	0	0	0	0	0	0	0	0	0	0	0	0	0	0	0	0	0	0	0	0	0	0	0	0	0	0	0	0	0	0	0	0	0	0	0	0	0	0	0	0	0	0	0	0	0	0	0	0	0	0	0	0	0	0	0	0	0	0	0	0	0	0	0	0	0	0	0	0	0	0	0	0	0	0	0	0	0	0	0	0	0	0	0	0	0	0	0	0	0	0	0	0	0	0	0	0	0	0	0	0	0	0	0	0	0	0	0	0	0	0	0	0	0	0	0	0	0	0	0	0	0	0	0	0	0	0	0	0	0	0	0	0	0	0	0	0	0	0	0	0	0	0	0	0	0
ENSG00000216781	0	0	0	0	0	0	0	0	0	0	0	0	0	0	0	0	0	0	0	0	0	0	0	0	0	0	0	0	0	0	0	0	0	0	0	0	0	0	0	0	0	0	0	0	0	0	0	0	0	0	0	0	0	0	0	0	0	0	0	0	0	0	0	0	0	0	0	0	0	0	0	0	0	0	0	0	0	0	0	0	0	0	0	0	0	0	0	0	0	0	0	0	0	0	0	0	0	0	0	0	0	0	0	0	0	0	0	0	0	0	0	0	0	0	0	0	0	0	0	0	0	0	0	0	0	0	0	0	0	0	0	0	0	0	0	0	0	0	0	0	0	0	0	0	0	0	0	0	0	0	0	0	0	0	0	0	0	0	0	0	0	0	0	0	0	0	0	0	0	0	0	0	0	0	0	0	0	4	0	0	0	0	0	0	0	0	0	0	0	0	0	0	0	0	0	0	0	0	0	0	0	0	0	0	0	0	0	0	0	0	0	0	0	0	0	0	0	0	0	0	0	0	0	0	0	0	0	0	0	0	0	0	0	0	0	0	0	0	0	0	0	0	0
ENSG00000137203	0	0	4	0	0	0	17	1	0	0	0	1	0	0	0	2	0	0	0	0	0	0	0	0	0	0	0	0	0	0	0	0	0	3	0	0	0	0	6	0	0	1	0	9	0	0	0	0	0	0	1	0	1	0	0	1	1	0	0	0	0	1	2	1	1	0	0	0	0	0	0	0	0	0	0	0	0	0	1	0	0	0	0	0	0	0	0	0	0	0	0	0	0	0	0	0	0	0	7	0	0	0	0	0	0	0	0	0	0	0	0	0	0	0	0	0	0	0	0	0	1	0	0	0	0	0	0	0	9	0	0	0	0	0	0	0	0	0	0	0	0	0	0	0	0	0	0	0	0	0	0	0	0	0	0	0	0	0	0	9	0	0	0	0	0	0	0	20	0	0	0	1	0	0	0	0	0	0	0	1	0	0	1	0	0	4	0	0	0	0	0	0	0	0	0	0	0	0	28	0	0	0	0	0	0	7	0	0	0	0	0	0	4	0	0	0	0	0	0	2	0	0	7	2	0	0	0	0	0	0	0	0	0	0	0	0	0	0	0	0	0	0	0
ENSG00000229950	0	0	0	0	0	0	0	0	0	0	0	0	0	0	0	0	0	0	0	0	0	0	0	0	0	0	0	0	0	0	0	0	0	0	0	0	0	0	0	0	0	0	0	0	0	0	0	0	0	0	0	0	0	0	0	0	0	0	0	1	0	0	0	0	0	0	0	0	0	0	0	0	0	0	0	0	0	0	0	0	0	0	0	0	0	0	0	0	0	0	0	0	0	0	0	0	0	0	0	0	0	0	0	0	0	0	0	0	0	0	0	0	0	0	0	0	0	0	0	0	0	0	0	0	0	0	0	0	0	0	0	0	0	0	0	0	0	0	0	0	0	0	0	0	0	0	0	0	0	0	0	0	0	0	0	0	0	0	0	0	0	0	0	0	0	0	0	0	0	0	0	0	0	0	0	0	0	0	0	0	0	0	0	0	0	0	0	0	0	0	0	0	0	0	0	0	0	0	0	0	0	0	0	0	0	0	0	0	0	0	0	0	0	0	0	0	0	0	0	0	0	0	0	0	0	0	0	0	0	0	0	0	0	0	0	0	0	0	0	0	0	0	0
ENSG00000228478	0	0	0	0	0	0	0	0	0	0	0	0	0	0	0	0	0	0	0	0	0	0	0	0	0	0	0	0	0	0	0	0	0	0	0	0	0	0	0	0	0	0	0	0	0	0	0	0	0	0	0	0	0	0	0	0	0	0	0	0	0	0	0	0	0	0	0	0	0	0	0	0	0	0	0	0	0	0	0	0	0	0	0	0	0	0	0	0	0	0	0	0	0	0	0	0	0	0	0	0	0	0	0	0	0	0	0	0	0	0	0	0	0	0	0	0	0	0	0	0	0	0	0	0	0	0	0	0	0	0	0	0	0	0	0	0	0	0	0	0	0	0	0	0	0	0	0	0	0	0	0	0	0	0	0	0	0	0	0	0	0	0	0	0	0	0	0	0	0	0	0	0	0	0	0	0	0	0	0	0	0	0	0	0	0	0	0	0	0	0	0	0	0	0	0	0	0	0	0	0	0	0	0	0	0	0	0	0	0	0	0	0	0	0	0	0	0	0	0	0	0	0	0	0	0	0	0	0	0	0	0	0	0	0	0	0	0	0	0	0	0	0	0
ENSG00000183674	0	0	0	0	0	0	0	0	0	0	0	0	0	0	0	0	0	0	0	0	0	0	0	0	0	0	0	0	0	0	0	0	0	0	0	0	0	0	0	0	0	0	0	0	0	0	0	0	0	0	0	0	0	0	0	0	0	0	0	0	0	0	0	0	0	0	0	0	0	0	0	0	0	0	0	0	0	0	0	0	0	0	0	0	0	0	0	0	0	0	0	0	0	0	0	0	0	0	0	0	0	0	0	0	0	1	0	0	0	0	0	0	0	0	0	0	0	0	0	0	0	0	0	0	0	0	0	0	0	0	0	0	0	0	0	0	0	0	0	0	0	0	0	0	0	0	0	0	0	0	0	0	0	0	0	0	0	0	0	0	0	0	0	0	0	0	0	0	0	0	0	0	0	0	0	0	0	0	0	0	0	0	0	0	0	0	0	0	0	0	0	0	0	0	0	0	0	0	0	0	0	0	0	0	0	0	0	0	0	0	0	0	0	0	0	0	0	0	0	0	0	0	0	0	0	0	0	0	0	0	0	0	0	0	0	0	0	0	0	0	0	0	0
ENSG00000229401	0	0	0	0	0	0	0	0	0	0	0	0	0	0	0	0	0	0	0	0	0	0	0	0	0	0	0	0	0	0	0	0	0	0	0	0	0	0	0	0	0	0	0	0	0	0	0	0	0	0	0	0	0	0	0	0	0	0	0	0	0	0	0	0	0	0	0	0	0	0	0	0	0	0	0	0	0	0	0	0	0	0	0	0	0	0	0	0	0	0	0	0	0	0	0	0	0	0	0	0	0	0	0	0	0	0	0	0	0	0	0	0	0	0	0	0	0	0	0	0	0	0	0	0	0	0	0	0	0	0	0	0	0	0	0	0	0	0	0	0	0	0	0	0	0	0	0	0	0	0	0	0	0	0	0	0	0	0	0	0	0	0	0	0	0	0	0	0	0	0	0	0	0	0	0	0	0	0	0	0	0	0	0	0	0	0	0	0	0	0	0	0	0	0	0	0	0	0	0	0	0	0	0	0	0	0	0	0	0	0	0	0	0	0	0	0	0	0	0	0	0	0	0	0	0	0	0	0	0	0	0	0	0	0	0	0	0	0	0	0	0	0	0
ENSG00000263705	0	0	0	0	0	0	0	0	0	0	0	0	0	0	0	0	0	0	0	0	0	0	0	0	0	0	0	0	0	0	0	0	0	0	0	0	0	0	0	0	0	0	0	0	0	0	0	0	0	0	0	0	0	0	0	0	0	0	0	0	0	0	0	0	0	0	0	0	0	0	0	0	0	0	0	0	0	0	0	0	0	0	0	0	0	0	0	0	0	0	0	0	0	0	0	0	0	0	0	0	0	0	0	0	0	0	0	0	0	0	0	0	0	0	0	0	0	0	0	0	0	0	0	0	0	0	0	0	0	0	0	0	0	0	0	0	0	0	0	0	0	0	0	0	0	0	0	0	0	0	0	0	0	0	0	0	0	0	0	0	0	0	0	0	0	0	0	0	0	0	0	0	0	0	0	0	0	0	0	0	0	0	0	0	0	0	0	0	0	0	0	0	0	0	0	0	0	0	0	0	0	0	0	0	0	0	0	0	0	0	0	0	0	0	0	0	0	0	0	0	0	0	0	0	0	0	0	0	0	0	0	0	0	0	0	0	0	0	0	0	0	0	0
ENSG00000238076	0	0	0	0	0	0	0	0	0	0	0	0	0	0	0	0	0	0	0	0	0	0	1	0	0	0	0	0	0	0	0	0	0	0	0	0	0	0	0	0	0	0	0	0	0	0	0	0	0	0	0	0	0	0	0	0	0	0	0	0	0	0	0	0	0	0	0	0	0	0	0	0	0	0	0	0	0	0	0	0	0	0	0	0	0	0	0	0	0	0	0	0	0	0	0	0	0	0	0	0	0	0	0	0	0	0	0	0	0	0	0	0	0	0	0	0	0	0	0	0	0	0	0	0	0	0	0	0	0	0	0	0	0	0	0	0	0	0	0	0	0	0	0	0	0	0	0	0	0	0	0	0	0	0	0	0	0	0	0	0	0	0	0	0	0	0	0	0	0	0	0	0	0	0	0	0	0	0	0	0	0	0	0	0	0	0	0	0	0	0	0	0	0	0	0	0	0	0	0	0	0	0	0	0	0	0	0	0	0	0	0	0	0	0	0	0	0	0	2	0	0	0	0	0	0	0	0	0	0	0	0	0	0	0	0	0	0	0	0	0	0	1	0
ENSG00000231056	0	0	0	0	0	0	0	0	0	0	0	0	0	0	0	0	0	0	0	0	0	0	0	0	0	0	0	0	0	0	0	0	0	0	0	0	0	0	0	0	0	0	0	0	0	0	0	0	0	0	0	0	0	0	0	0	0	0	0	0	0	0	0	0	0	0	0	0	0	0	0	0	0	0	0	0	0	0	0	0	0	0	0	0	0	0	0	0	0	0	0	0	0	0	0	0	0	0	0	0	0	0	0	0	0	0	0	0	0	0	0	0	0	0	0	0	0	0	0	0	0	0	0	0	0	0	0	0	0	0	0	0	0	0	0	0	0	0	0	0	0	0	0	0	0	0	0	0	0	0	0	0	0	0	0	0	0	0	0	0	0	0	0	0	0	0	0	0	0	0	0	0	0	0	0	0	0	0	0	0	0	0	0	0	0	0	0	0	0	0	0	0	0	0	0	0	0	0	0	0	0	0	0	0	0	0	0	0	0	0	0	0	0	0	0	0	0	0	0	0	0	0	0	0	0	0	0	0	0	0	0	0	0	0	0	0	0	0	0	0	0	0	0
ENSG00000111846	110	122	39	0	148	90	55	20	17	82	9	41	70	32	96	44	33	7	63	16	197	89	77	357	19	143	30	37	59	181	60	129	6	6	41	196	29	147	53	121	65	24	18	38	63	12	51	36	108	0	286	243	29	74	24	184	84	49	21	16	113	37	13	188	47	34	116	74	234	305	135	132	8	124	106	46	297	98	14	57	125	107	40	47	65	32	0	56	110	96	205	123	52	68	101	7	21	49	112	14	194	27	48	90	154	82	77	3	109	3	104	96	151	87	65	171	70	2	19	59	22	88	109	207	3	203	136	25	126	60	33	78	33	63	113	103	73	163	44	35	189	108	126	47	36	65	119	51	36	124	1	132	43	168	96	26	118	22	21	67	40	123	4	13	150	76	47	106	189	99	140	68	29	33	41	60	96	143	57	3	73	202	163	0	52	195	35	36	121	0	124	27	27	67	109	51	16	69	49	188	34	54	23	51	75	22	96	109	0	0	32	0	133	0	154	66	23	132	148	234	243	0	93	108	297	258	123	139	103	34	129	24	181	23	122	107	43	12	184	54	159	218	88
ENSG00000237685	0	0	1	0	0	0	0	0	0	0	0	0	0	0	0	0	0	0	0	0	0	4	0	0	0	0	0	0	0	0	0	0	0	0	4	0	0	0	0	0	0	0	0	0	0	0	0	0	0	0	0	0	2	0	0	0	0	0	0	0	9	0	0	0	0	0	0	0	0	0	0	0	0	0	0	0	0	0	0	0	3	0	0	0	0	0	0	0	0	0	0	0	0	0	0	0	0	0	0	0	0	0	0	0	0	0	0	0	0	0	0	0	0	0	0	0	0	0	0	0	0	0	0	0	0	0	0	0	0	0	0	0	0	0	0	0	0	0	0	0	0	0	0	0	0	0	0	0	0	0	0	0	0	0	1	0	0	0	0	0	0	0	0	0	22	0	0	0	0	9	0	0	0	0	0	0	0	0	0	0	0	0	0	0	0	0	0	0	0	0	0	0	0	0	0	0	17	0	0	0	0	0	0	0	0	0	0	0	0	0	0	0	0	0	0	0	0	0	0	0	0	0	0	0	0	0	0	0	0	0	0	0	0	0	0	0	0	0	0	0	0	0	0
ENSG00000216359	0	0	0	0	0	0	0	0	0	0	0	0	0	0	0	0	0	0	0	0	0	0	0	0	0	0	0	0	0	0	0	0	0	0	0	0	0	0	0	0	0	0	0	0	0	0	0	0	0	0	0	0	0	0	0	0	0	0	0	0	0	0	0	0	0	0	0	0	0	0	0	0	0	0	0	0	0	0	0	0	0	0	0	0	0	0	0	0	0	0	0	0	0	0	0	0	0	0	0	0	0	0	0	0	0	0	0	0	0	0	0	0	0	0	0	0	0	0	0	0	0	0	0	0	0	0	0	0	0	0	0	0	0	0	0	0	0	0	0	0	0	0	0	0	0	0	0	0	0	0	0	0	0	0	0	0	0	0	0	0	0	0	0	0	0	0	0	0	0	0	0	0	0	0	0	0	0	0	0	0	0	0	0	0	0	0	0	0	0	0	0	0	0	0	0	0	0	0	0	0	0	0	0	0	0	0	0	0	0	0	0	0	0	0	0	0	0	0	0	0	0	0	0	0	0	0	0	0	0	0	0	0	0	0	0	0	0	0	0	0	0	0	0
ENSG00000217181	0	0	0	0	0	0	0	0	0	0	0	0	0	0	0	0	0	0	0	0	0	0	0	0	0	0	0	0	0	0	0	0	0	0	0	0	0	0	0	0	0	0	0	0	0	0	0	1	0	0	0	0	0	0	0	0	0	0	0	0	0	0	0	0	0	0	0	0	0	0	0	0	0	0	0	0	0	0	0	0	0	0	0	0	0	0	0	0	0	0	0	0	0	0	0	0	0	0	0	0	0	0	0	0	0	0	0	0	0	0	0	0	0	0	0	0	0	0	0	0	0	0	0	0	0	0	0	0	0	0	0	0	0	0	0	0	0	0	0	0	0	0	0	0	0	0	0	0	0	0	0	0	0	0	0	0	0	0	0	0	0	0	0	0	0	0	0	0	0	0	0	0	0	0	0	0	0	0	0	0	0	0	0	0	0	0	0	0	0	0	0	0	0	0	0	0	0	0	0	0	0	0	0	0	0	0	0	0	0	0	0	0	0	0	0	0	0	0	0	0	0	0	0	0	0	0	0	0	0	0	0	0	0	0	0	0	0	0	0	0	0	0	0
ENSG00000205318	0	0	0	0	6	0	0	0	0	0	0	0	0	0	0	0	0	0	0	0	0	0	0	0	0	0	0	0	0	0	0	0	0	0	0	14	0	0	0	0	0	0	0	0	0	0	0	0	0	0	0	0	0	0	0	0	0	0	0	0	0	0	0	0	0	0	0	38	0	0	0	0	0	0	0	0	0	0	0	0	0	0	0	0	0	0	0	0	0	0	1	0	0	0	0	0	0	0	0	0	0	0	0	0	0	0	0	0	0	0	0	0	0	0	0	0	0	0	0	0	0	0	0	0	0	0	0	10	0	0	0	0	0	0	0	0	0	0	0	0	0	0	0	0	0	0	0	0	0	0	0	0	9	0	0	0	0	0	0	0	0	0	0	0	0	0	0	0	0	0	0	0	0	0	0	0	0	0	0	0	0	0	0	0	0	0	0	0	9	0	0	0	0	0	0	0	0	0	0	0	0	0	0	0	0	0	0	0	0	0	0	0	0	0	0	14	0	34	1	0	0	0	0	0	0	0	0	0	0	0	0	0	0	0	0	0	0	0	0	0	0	0	0
ENSG00000137434	0	0	1	0	0	1	0	0	0	0	0	0	0	0	0	1	0	0	2	0	0	0	9	0	0	0	0	47	0	0	2	0	0	0	0	8	0	0	0	0	0	2	0	0	0	0	0	17	0	0	0	0	0	0	0	0	0	6	0	0	0	0	0	0	0	0	0	0	0	0	0	0	0	0	0	0	0	0	0	0	0	1	0	0	0	0	0	6	0	16	0	0	0	0	0	0	0	0	0	0	0	0	0	0	0	5	0	8	0	0	0	0	0	0	0	6	0	0	0	0	0	0	0	0	0	0	90	0	0	0	0	0	0	0	0	0	0	0	4	0	0	0	0	0	0	0	0	0	0	0	0	0	0	0	0	0	0	0	0	0	0	0	0	0	0	4	0	0	0	5	12	1	0	0	0	0	0	0	0	0	0	0	0	0	0	0	0	0	0	0	0	0	0	0	0	0	0	0	0	0	0	0	0	0	0	0	0	0	0	0	0	0	0	0	0	0	0	0	0	0	0	0	37	0	0	0	0	0	0	0	0	0	0	0	0	0	0	0	0	0	0	0	0
ENSG00000201048	0	0	0	0	0	0	0	0	0	0	0	0	0	0	0	0	0	0	1	0	0	0	0	0	0	0	0	0	0	0	0	0	0	0	0	0	0	0	0	0	0	0	0	0	0	0	0	0	0	0	0	0	0	0	0	0	0	0	0	0	0	0	0	0	0	0	0	0	0	0	0	0	0	0	0	0	0	0	0	0	0	0	0	0	0	0	0	0	0	0	0	0	0	0	0	0	0	0	0	0	0	0	0	0	0	0	0	0	0	0	0	0	0	0	0	0	0	0	0	0	0	0	0	0	0	0	0	0	0	0	0	0	0	0	0	0	0	0	0	0	0	0	0	0	0	0	0	0	0	0	0	0	0	0	0	0	0	0	0	0	1	0	0	0	0	0	0	0	0	0	0	0	0	0	0	0	0	0	0	0	0	0	0	0	0	0	0	0	0	0	0	0	0	0	0	0	0	0	0	0	0	0	0	0	0	0	0	0	0	0	0	0	0	0	0	0	0	0	0	0	0	0	0	0	0	0	0	0	0	0	0	0	0	0	0	0	0	0	0	0	0	0	0
ENSG00000111845	123	131	236	155	98	79	335	137	63	176	251	102	127	38	197	45	428	42	88	230	252	229	203	59	3	200	131	81	123	226	88	142	164	77	120	139	117	260	138	70	61	232	101	49	47	46	166	281	89	1784	183	165	147	156	75	15	109	129	588	31	176	35	143	221	77	4	90	279	136	126	189	390	0	96	156	50	192	127	121	64	147	115	145	37	42	10	28	37	99	293	178	222	24	293	218	56	64	40	160	11	484	26	82	94	145	61	151	25	139	68	175	61	126	52	222	174	56	25	8	54	118	102	129	217	17	188	230	101	114	104	328	182	66	176	156	148	189	157	24	41	340	197	198	58	198	131	129	484	2	201	35	156	81	147	160	103	21	195	122	192	85	256	89	77	170	106	80	96	87	147	140	192	128	68	294	340	96	109	160	2	153	206	168	14	105	34	43	50	32	14	153	161	55	63	150	150	17	188	85	297	65	176	202	169	235	147	301	72	169	30	157	0	153	70	136	203	119	175	208	69	149	82	143	130	186	42	107	565	54	54	108	11	334	172	303	157	110	120	138	198	349	178	183
ENSG00000111843	266	199	554	214	284	109	174	196	138	284	162	135	413	29	234	80	952	22	103	170	397	134	288	689	16	595	143	424	157	400	184	87	204	206	274	352	254	207	529	201	4	369	260	136	150	173	288	336	179	27	169	214	146	235	190	42	109	291	926	18	195	68	88	201	123	82	112	207	399	287	162	235	44	250	133	70	157	43	272	280	300	195	88	125	32	32	5	269	369	269	346	209	35	72	116	100	68	68	481	9	257	51	353	231	256	207	236	43	95	57	271	165	207	194	521	269	75	95	140	132	61	104	249	273	10	243	366	218	133	261	145	232	159	182	139	193	426	121	69	277	355	394	311	389	360	139	241	0	53	160	10	139	178	127	468	124	92	339	162	203	159	13	134	95	208	204	218	164	543	372	332	253	196	16	504	556	115	217	229	63	173	368	261	65	164	50	283	121	178	13	159	388	34	319	593	203	12	263	247	548	122	185	275	547	320	187	369	276	1	0	114	46	291	195	331	353	205	378	434	95	390	202	212	452	188	92	159	331	333	108	212	73	294	126	536	322	92	168	290	139	256	339	235
ENSG00000272097	0	0	0	0	0	0	0	0	0	0	0	0	0	0	0	0	39	0	0	0	0	0	15	0	0	0	0	0	0	0	0	0	0	0	0	0	0	0	22	0	1	0	0	1	2	0	0	0	0	0	0	0	0	0	0	0	0	0	0	5	0	0	0	0	0	0	0	0	0	0	0	0	0	0	0	0	0	0	0	9	3	5	0	0	0	0	0	0	0	0	9	0	0	0	2	0	2	0	0	0	186	0	0	0	0	0	0	0	0	0	0	0	0	0	0	0	0	0	0	15	0	0	0	0	0	0	0	0	0	7	0	0	0	0	0	0	15	0	0	0	0	9	0	0	0	0	0	0	0	19	0	24	0	0	0	0	3	0	2	0	0	0	0	0	4	0	0	0	0	0	0	0	0	0	0	0	0	9	0	0	0	0	0	0	0	1	0	0	0	0	0	0	0	0	0	0	0	0	0	0	0	0	0	3	0	1	0	0	0	0	0	0	0	0	0	0	0	47	4	0	0	0	0	0	0	0	0	0	0	0	0	0	0	0	0	0	0	0	0	0	0	10	0
ENSG00000137210	98	14	245	152	62	59	182	176	55	335	155	90	254	65	179	13	78	39	45	77	115	73	119	468	15	380	63	57	86	153	103	27	129	121	103	238	106	179	166	55	0	144	134	53	72	20	91	119	24	14	152	300	73	82	86	9	81	72	246	15	135	46	19	131	144	18	83	70	143	89	24	73	0	132	0	38	50	142	84	108	136	87	99	53	2	0	13	117	120	86	156	137	25	130	198	9	18	50	82	8	232	97	109	134	81	79	81	33	111	78	136	42	161	69	162	227	110	35	84	98	39	80	87	194	0	106	101	161	143	67	347	268	101	252	150	78	67	97	2	251	74	57	222	34	207	60	170	12	10	177	5	178	70	198	252	121	55	109	113	106	2	494	66	7	187	99	58	107	119	213	245	155	135	21	116	214	48	131	49	21	64	106	248	17	38	25	39	76	135	37	71	139	0	150	168	53	6	111	100	367	92	245	122	221	116	56	151	349	16	0	123	0	186	0	217	122	89	240	154	50	73	121	159	128	118	84	46	143	322	0	74	70	96	40	164	122	28	101	0	67	193	41	166
ENSG00000153157	0	0	0	0	0	0	0	0	0	0	0	0	0	0	0	0	0	0	0	0	0	0	0	0	0	0	0	0	0	0	0	10	0	0	0	0	0	0	0	0	0	0	0	0	0	0	0	0	0	0	0	0	0	4	0	0	8	0	0	3	0	0	0	0	0	0	0	0	0	0	0	0	0	0	0	0	0	0	0	0	0	0	0	9	0	0	0	0	0	0	0	0	0	0	0	0	0	0	0	0	0	0	0	0	0	0	0	0	0	0	0	0	0	0	2	0	0	0	0	0	0	0	0	0	0	0	0	0	0	0	0	0	0	0	0	0	0	1	0	0	0	0	0	0	0	0	0	0	0	0	0	0	0	0	0	0	0	0	0	0	0	0	0	0	0	0	8	0	0	0	0	0	0	0	0	0	0	0	0	0	0	0	0	0	6	5	0	0	0	0	0	0	0	0	0	24	0	0	0	0	0	0	0	0	0	0	0	0	14	0	0	0	0	11	0	0	0	0	13	0	9	0	0	0	0	0	0	0	0	0	0	0	0	0	0	0	0	0	0	0	20	0	0
ENSG00000272162	0	0	0	0	0	0	0	0	0	0	0	0	0	0	0	0	0	0	0	0	0	0	0	0	0	0	0	0	0	0	0	0	0	0	0	0	0	0	0	0	0	0	0	0	0	0	0	0	0	0	0	0	0	0	0	0	0	0	0	0	0	0	0	0	0	0	0	0	0	0	0	0	0	0	0	0	0	0	0	0	0	0	0	0	0	0	0	0	0	0	0	0	0	0	0	0	0	0	0	0	0	0	0	0	0	0	0	0	0	0	0	0	0	0	0	0	0	0	0	0	0	0	0	0	0	0	0	0	0	0	0	0	0	0	0	0	0	0	0	0	0	0	0	0	0	0	0	0	0	0	0	0	0	0	0	0	0	0	0	0	0	0	0	0	0	0	0	0	0	0	0	0	0	0	0	0	0	0	0	0	0	0	0	0	0	0	0	0	0	0	0	0	0	0	0	0	0	0	0	0	0	0	0	0	0	0	0	0	0	0	0	0	0	0	0	0	0	0	0	0	0	0	0	0	0	0	0	0	0	0	0	0	0	0	0	0	0	0	0	0	0	0	0
ENSG00000222383	0	0	0	0	0	0	0	0	0	0	0	0	0	0	0	0	0	0	0	0	0	0	0	0	0	0	0	0	0	0	0	0	0	0	0	0	0	0	0	0	0	0	0	0	0	0	0	0	0	0	0	0	0	0	0	0	0	0	0	0	0	0	0	0	0	0	0	0	0	0	0	0	0	0	0	0	0	0	0	0	0	0	0	0	0	0	0	0	0	0	0	0	0	0	0	0	0	0	0	0	0	0	0	0	0	0	0	0	0	0	0	0	0	0	0	0	0	0	0	0	0	0	0	0	0	0	0	0	0	0	0	0	0	0	0	0	0	0	0	0	0	0	0	0	0	0	0	0	0	0	0	0	0	0	0	0	0	0	0	0	0	0	0	0	0	0	0	0	0	0	0	0	0	0	0	0	0	0	0	0	0	0	0	0	0	0	0	0	0	0	0	0	0	0	0	0	0	0	0	0	0	0	0	0	0	0	0	0	0	0	0	0	0	0	0	0	0	0	0	0	0	0	0	0	0	0	0	0	0	0	0	0	0	0	0	0	0	0	0	0	0	0	0
ENSG00000111837	0	0	17	0	0	1	0	2	2	4	2	0	3	18	43	0	0	0	0	10	0	15	0	89	4	0	9	0	0	24	0	7	0	0	0	9	0	0	0	12	13	15	0	0	0	0	49	4	13	0	0	0	9	0	0	0	0	0	0	4	0	0	0	0	0	0	0	0	0	0	0	0	0	9	0	6	0	0	1	19	0	14	0	13	0	4	5	0	44	0	16	0	0	0	0	0	0	0	0	0	0	0	0	29	0	4	68	0	0	0	0	0	25	0	36	0	0	3	0	0	0	0	11	0	0	0	3	15	0	0	16	25	13	0	0	8	0	0	0	0	0	3	0	0	0	0	0	0	0	4	2	4	0	0	6	1	16	0	0	24	0	0	0	0	0	0	0	0	18	0	0	16	0	0	0	0	0	15	0	0	0	0	1	0	1	26	0	4	0	0	0	0	0	0	29	0	14	0	0	0	0	0	0	0	0	0	0	0	47	0	16	0	0	0	0	0	0	0	4	183	10	0	0	0	0	0	0	21	0	0	0	15	0	4	6	0	0	3	0	66	0	86	0
ENSG00000124827	0	0	0	0	0	0	0	0	1	0	0	0	0	0	0	0	0	0	0	0	0	0	0	0	0	0	0	0	0	0	0	0	0	0	0	0	0	0	0	0	0	0	0	0	0	0	0	0	0	0	0	0	0	0	0	0	0	1	0	0	0	0	1	0	0	0	0	0	0	0	0	0	0	0	0	0	0	0	0	0	0	0	0	0	0	0	0	0	0	0	0	0	0	0	0	0	0	0	0	0	0	0	0	0	0	0	0	0	0	0	0	0	0	0	0	0	0	0	0	0	0	0	0	0	0	0	0	0	0	0	0	0	0	0	0	0	0	0	0	0	0	0	0	0	0	0	0	0	0	0	0	0	0	0	0	0	22	0	0	0	0	0	0	0	0	0	0	0	0	0	0	0	0	0	0	0	0	0	0	0	0	0	0	0	0	0	0	0	0	0	0	0	0	0	0	0	0	0	0	0	0	0	0	0	0	0	0	0	0	0	0	0	0	0	0	0	0	0	0	0	0	0	0	0	0	0	0	0	0	0	0	0	0	0	0	0	0	0	0	0	0	0	0
ENSG00000235051	0	0	0	0	0	0	0	0	0	0	0	0	0	0	0	0	0	0	0	0	0	0	0	0	0	0	0	0	0	0	0	0	0	0	0	0	0	0	0	0	0	0	0	0	0	0	0	0	0	0	0	0	0	0	0	0	0	0	0	0	0	0	0	0	0	0	0	0	0	0	0	0	0	0	0	0	0	0	0	0	0	0	0	0	0	0	0	0	0	0	0	0	0	0	0	0	0	0	0	0	0	0	0	0	0	0	0	0	0	0	0	0	0	0	0	0	0	0	0	0	0	0	0	0	0	0	0	0	0	0	0	0	0	0	0	0	0	0	0	0	0	0	0	0	0	0	0	0	0	0	0	0	0	0	0	0	0	0	0	0	0	0	0	0	0	0	0	0	0	0	0	0	0	0	0	0	0	0	0	0	0	0	0	0	0	0	0	0	0	0	0	0	0	0	0	0	0	0	0	0	0	0	0	0	0	0	0	0	0	0	0	0	0	0	0	0	0	0	0	0	0	0	0	0	0	0	0	0	0	0	0	0	0	0	0	0	0	0	0	0	0	0	0
ENSG00000197977	0	0	0	9	0	0	0	0	0	0	0	0	0	0	0	0	0	0	1	0	0	0	0	0	0	0	0	0	0	0	0	0	0	0	0	0	0	0	0	1	1	0	0	2	0	0	0	0	0	0	0	0	0	0	1	0	0	0	0	0	0	0	0	0	0	0	0	0	0	0	0	0	0	0	0	0	0	0	0	0	0	0	0	0	0	0	0	0	0	0	0	0	0	0	0	0	0	0	0	0	0	0	0	0	0	0	0	0	0	0	0	0	0	0	0	0	0	0	0	0	0	0	0	0	0	0	0	0	0	0	0	0	0	0	0	0	0	0	0	0	0	0	0	0	0	0	0	0	0	0	0	0	0	0	0	0	0	0	0	0	0	0	0	0	0	0	0	0	0	0	0	0	0	0	0	0	0	0	0	0	0	0	0	0	0	0	0	0	0	0	0	0	1	0	0	0	0	0	0	0	1	0	0	0	0	0	0	0	1	0	0	0	0	0	0	0	0	0	0	0	0	0	0	0	0	0	0	17	0	0	0	0	0	0	0	0	0	0	0	0	0	0	0
ENSG00000230314	0	0	0	0	0	0	0	0	0	0	0	0	0	0	0	0	0	0	0	0	0	0	0	0	0	0	0	0	0	0	0	0	0	0	0	0	0	0	0	0	0	0	0	0	0	0	0	0	0	0	0	0	0	0	0	0	0	0	0	0	0	0	0	0	0	0	0	0	0	0	0	0	0	0	0	0	0	0	0	0	0	0	0	0	0	0	0	0	0	0	0	0	0	0	0	0	0	0	0	0	0	0	0	0	0	0	0	0	0	0	0	0	0	0	0	0	0	0	0	0	0	0	0	0	0	0	0	0	0	0	0	0	0	0	0	0	0	0	0	0	0	0	0	0	0	0	0	0	0	0	0	0	0	0	0	0	0	0	0	0	0	0	0	0	0	0	0	0	0	0	0	0	0	1	0	0	0	0	0	0	0	0	0	0	0	0	0	0	0	0	0	0	0	0	0	0	0	0	0	0	0	0	0	0	0	0	0	0	0	0	0	0	0	0	0	0	0	0	0	0	0	0	0	0	0	0	0	0	0	0	0	0	0	0	0	0	0	0	0	0	0	0	0
ENSG00000238896	0	0	0	0	0	0	0	0	0	0	0	0	0	0	0	0	0	0	0	0	0	0	0	0	0	0	0	0	0	0	0	0	0	0	0	0	0	0	0	0	0	0	0	0	0	0	0	0	0	0	0	0	0	0	0	0	0	0	0	0	0	0	0	0	0	0	0	0	0	0	0	0	0	0	0	0	0	0	0	0	0	0	0	0	0	0	0	0	0	0	0	0	0	0	0	0	0	0	0	0	0	0	0	0	0	0	0	0	0	0	0	0	0	0	0	0	0	0	0	0	0	0	0	0	0	0	0	0	0	0	0	0	0	0	0	0	0	0	0	0	0	0	0	0	0	0	0	0	0	0	0	0	0	0	0	0	0	0	0	0	0	0	0	0	0	0	0	0	0	0	0	0	0	0	0	0	0	0	0	0	0	0	0	0	0	0	0	0	0	0	0	0	0	0	0	0	0	0	0	0	0	0	0	0	0	0	0	0	0	0	0	0	0	0	0	0	0	0	0	0	0	0	0	0	0	0	0	0	0	0	0	0	0	0	0	0	0	0	0	0	0	0	0
ENSG00000224531	0	118	222	0	58	52	238	36	15	90	85	93	114	94	92	40	65	23	19	28	139	20	88	107	30	293	55	249	110	154	149	95	165	122	64	87	74	156	84	29	0	174	107	10	44	22	32	74	64	24	57	415	83	99	137	185	41	99	149	23	67	32	76	108	62	0	71	107	24	63	165	13	0	102	7	38	2	52	54	35	81	98	14	21	23	20	16	0	24	235	69	367	30	143	4	0	5	25	64	7	0	14	5	87	189	31	57	3	20	0	143	27	76	68	27	134	51	3	68	11	31	64	76	136	2	66	180	111	53	73	130	109	35	231	76	106	49	46	89	147	0	51	131	63	64	63	30	0	30	35	11	83	27	34	101	102	17	156	118	98	27	134	63	158	152	49	41	151	263	176	81	191	12	21	78	258	56	120	147	57	61	123	187	33	46	46	135	31	22	0	108	109	0	160	92	88	8	147	124	101	60	48	74	128	108	31	126	209	43	295	52	0	121	0	37	17	26	216	45	3	40	20	107	128	98	69	22	18	171	0	82	157	173	0	153	41	35	17	201	225	36	84	52
ENSG00000244476	0	0	0	0	0	0	0	0	0	0	0	0	0	0	0	0	0	0	0	0	0	0	18	0	0	0	0	0	0	0	6	0	0	0	12	0	3	0	0	0	0	0	0	2	1	0	0	0	0	0	0	0	0	0	0	0	0	0	0	0	0	2	0	0	0	0	0	0	0	0	0	0	0	0	0	0	0	0	0	23	0	0	0	0	0	0	0	0	0	0	0	0	0	0	0	0	0	0	0	0	0	0	2	0	0	0	0	0	0	0	0	0	2	0	0	0	0	0	0	0	0	0	0	0	0	0	0	0	0	0	0	0	0	0	0	0	0	0	0	63	0	0	0	0	0	0	0	0	0	0	0	0	0	0	5	0	0	0	0	0	0	0	0	0	0	2	0	0	0	13	21	0	0	0	0	0	0	0	0	0	0	0	0	0	0	0	0	0	0	0	0	0	0	0	2	0	0	0	0	12	0	0	0	0	0	0	0	0	0	0	0	0	0	36	0	35	4	0	0	0	0	0	0	1	0	0	0	0	0	0	0	0	0	0	0	0	0	0	0	0	0	0	0
ENSG00000271245	0	0	0	0	0	0	0	0	0	0	0	0	0	0	0	0	0	0	0	0	0	0	0	0	0	0	0	0	0	0	0	0	0	0	0	0	0	0	0	0	0	0	0	0	0	0	0	0	0	0	0	0	0	0	0	0	0	0	0	0	0	0	0	0	0	0	0	0	0	0	0	0	0	0	0	0	0	0	0	0	0	0	0	0	0	0	0	0	0	0	0	0	0	0	0	0	0	0	0	0	0	0	0	0	0	0	0	0	0	0	0	0	0	0	0	0	0	0	0	0	0	0	0	0	0	0	0	0	0	0	0	0	0	0	0	0	0	0	0	0	0	0	0	0	0	0	0	0	0	0	0	0	0	0	0	0	0	0	0	0	0	0	0	0	0	0	0	0	0	0	0	0	0	0	0	0	0	0	0	0	0	0	0	0	0	0	0	0	0	0	0	0	0	0	0	0	0	0	0	0	0	0	0	0	0	0	0	0	0	0	0	0	0	0	0	0	0	0	0	0	0	0	0	0	0	0	0	0	0	0	0	0	0	0	0	0	0	0	0	0	0	0	0
ENSG00000247925	0	0	0	0	4	0	0	0	0	0	0	0	0	0	0	0	0	0	0	0	0	0	0	0	0	0	0	0	0	0	0	2	0	0	0	0	0	0	0	0	0	0	0	0	0	0	0	0	0	0	0	0	0	0	0	0	0	0	0	0	0	0	0	0	0	0	0	0	22	0	0	0	0	0	0	0	0	0	0	0	0	0	0	0	0	0	0	0	0	0	0	0	0	0	0	0	0	0	0	0	0	0	0	0	0	0	0	0	0	0	0	0	0	0	0	0	0	0	0	0	0	0	0	0	5	0	0	0	0	0	0	0	0	0	0	0	0	0	0	0	0	0	0	0	0	0	0	0	0	0	0	0	0	0	5	0	0	0	0	0	0	0	0	0	0	0	0	0	0	0	0	0	0	0	0	0	0	0	0	0	0	0	0	0	0	0	0	0	0	0	0	0	0	0	0	0	0	0	0	0	0	0	0	0	0	0	0	0	0	0	0	0	0	0	0	0	0	0	5	0	3	0	0	0	0	0	0	0	0	0	0	0	0	0	0	0	0	0	0	0	0	0	0
ENSG00000111859	327	115	466	0	205	203	172	214	209	135	286	257	148	604	743	55	218	178	325	269	191	442	174	225	24	270	122	305	1121	359	143	361	219	242	486	292	80	163	218	201	211	124	103	45	81	613	171	178	672	51	25	896	208	108	897	75	219	337	287	180	214	77	86	224	74	73	97	194	181	99	154	31	1	24	199	17	72	88	153	229	129	150	213	52	83	17	56	93	134	322	123	136	20	189	158	41	21	159	260	28	346	33	68	270	424	404	262	21	45	6	73	101	83	175	393	65	26	36	26	99	64	91	127	132	29	276	346	167	347	130	261	1240	113	270	102	112	221	151	449	158	221	375	268	0	687	125	98	62	54	249	74	173	136	83	79	218	10	27	69	218	160	81	80	14	202	436	52	187	325	1015	230	153	413	22	217	626	60	236	183	7	73	61	140	39	352	24	448	72	66	0	298	103	0	252	122	206	56	137	347	324	185	122	92	162	267	199	151	100	61	0	90	90	165	210	203	92	339	249	223	165	94	127	152	182	26	137	93	462	73	138	298	531	342	94	21	216	252	227	262	254	165	298	403
ENSG00000233656	0	0	0	0	0	1	0	0	0	0	0	0	0	0	0	0	0	0	0	0	0	0	0	0	0	0	0	0	0	0	0	0	0	0	0	0	0	0	0	0	0	0	0	0	0	0	0	0	0	0	0	0	0	0	0	0	0	0	0	0	0	0	0	0	0	0	0	0	0	0	0	0	0	0	0	0	0	0	0	0	0	0	0	0	0	0	0	0	0	0	0	0	0	0	0	0	0	0	0	0	0	0	0	0	0	0	0	0	0	0	0	0	0	0	0	0	0	0	0	0	0	0	0	0	0	0	0	0	0	0	0	0	0	0	0	0	0	0	0	0	0	0	0	0	0	0	0	0	0	0	0	0	0	0	0	0	0	0	0	0	0	0	0	0	0	0	0	0	0	0	0	0	0	0	0	0	0	0	0	0	0	0	0	0	0	0	0	0	0	0	0	0	0	0	0	0	0	0	0	0	0	0	0	0	0	0	0	0	0	0	0	0	0	0	0	0	0	0	0	0	0	0	0	0	0	0	0	0	0	0	0	0	0	0	0	0	0	0	0	0	0	0	0
ENSG00000242753	0	0	0	0	0	0	0	0	0	0	0	0	0	0	0	0	0	0	0	0	0	0	0	0	0	0	0	0	0	0	0	0	0	0	0	0	0	0	0	0	0	0	0	0	0	0	0	0	0	0	0	0	0	0	0	0	0	0	0	0	0	0	0	0	0	0	0	0	0	0	0	0	0	0	0	0	0	0	0	0	0	0	0	0	0	0	0	0	0	0	0	0	0	0	0	0	0	0	0	0	0	0	0	0	0	0	0	0	0	0	0	0	0	0	0	0	0	0	0	0	0	0	0	0	0	0	0	0	0	0	0	0	0	0	0	0	0	0	0	0	0	0	0	0	0	0	0	0	0	0	0	0	0	0	0	0	0	0	0	0	0	0	0	0	0	0	0	0	0	0	0	0	0	0	0	0	0	0	0	0	0	0	0	0	0	0	0	0	0	0	0	0	0	0	0	0	0	0	0	0	0	0	0	0	0	0	0	0	0	0	0	0	0	0	0	0	0	0	0	0	0	0	0	0	0	0	0	0	0	0	0	0	0	0	0	0	0	0	0	0	0	0	0
ENSG00000202313	0	0	0	0	0	0	0	0	0	0	0	0	0	0	0	0	0	0	0	0	0	0	0	0	0	0	0	0	0	0	0	0	0	0	0	0	0	0	0	0	0	0	0	0	0	0	0	0	0	0	0	0	0	0	0	0	0	0	0	0	0	0	0	0	0	0	0	0	0	0	0	0	0	0	0	0	0	0	0	0	0	0	0	0	0	0	0	0	0	0	0	0	0	0	0	0	0	0	0	0	0	0	0	0	0	0	0	0	0	0	0	0	0	0	0	0	0	0	0	0	0	0	0	0	0	0	0	0	0	0	0	0	0	0	0	0	0	0	0	0	0	0	0	0	0	0	0	0	0	0	0	0	0	0	0	0	0	0	0	0	0	0	0	0	0	0	0	0	0	0	0	0	0	0	0	0	0	0	0	0	0	0	0	0	0	0	0	0	0	0	0	0	0	0	0	0	0	0	0	0	0	0	0	0	0	0	0	0	0	0	0	0	0	0	0	0	0	0	0	0	0	0	0	0	0	0	0	0	0	0	0	0	0	0	0	0	0	0	0	0	0	0	0
ENSG00000218020	0	0	0	0	0	0	0	0	0	0	0	0	0	0	0	0	0	0	0	0	0	0	0	0	0	0	0	0	0	0	0	0	0	0	0	0	0	0	0	0	0	0	0	1	0	0	0	0	0	0	0	0	0	0	0	0	0	0	0	0	0	0	0	0	0	0	0	0	0	0	0	0	0	0	0	0	0	0	0	0	0	0	0	0	0	0	0	0	7	0	0	0	0	0	0	0	0	0	0	0	0	0	0	0	0	0	0	0	0	0	0	0	0	0	0	0	0	0	0	0	0	0	0	0	0	0	0	0	0	0	0	0	0	0	0	0	0	0	0	0	0	0	0	0	0	0	0	0	0	0	0	0	0	0	0	0	0	0	0	0	0	0	0	0	0	0	0	0	0	0	0	0	0	0	0	0	0	0	0	0	0	0	0	0	0	0	0	0	0	0	0	0	0	0	0	0	0	0	0	0	0	0	0	0	0	0	0	0	0	0	0	0	0	0	0	0	0	0	0	0	0	0	0	0	0	0	0	0	0	0	0	0	0	0	0	0	0	0	0	0	0	0	0
ENSG00000205269	384	333	2046	87	216	147	826	398	93	791	473	112	1124	119	155	232	878	58	99	441	487	147	722	550	23	515	491	370	995	1082	322	228	620	337	147	243	631	841	551	230	14	900	738	365	430	51	910	519	140	163	390	874	277	166	249	283	406	707	766	103	227	254	225	351	145	131	436	220	701	62	766	131	83	659	77	96	134	189	418	419	599	360	297	473	70	204	17	202	643	491	619	457	166	475	490	107	164	164	648	45	208	164	495	525	164	436	331	163	317	110	798	423	409	668	525	710	443	156	500	603	98	504	604	243	11	407	964	222	76	427	581	281	472	471	184	208	337	165	47	2247	80	507	349	546	462	449	409	23	132	557	5	93	270	285	638	552	155	507	636	387	54	696	213	106	634	615	656	406	544	259	404	808	1062	167	874	594	365	632	582	205	708	227	897	280	292	12	443	267	510	769	536	626	34	464	670	331	80	225	328	1229	213	78	229	1050	140	764	434	484	9	32	46	0	908	284	976	757	334	642	456	561	256	72	431	1024	613	449	232	536	180	440	468	238	490	429	636	194	179	149	433	584	507	501	220
ENSG00000271897	0	0	0	0	0	0	0	0	0	0	0	0	0	0	0	0	0	0	0	0	0	0	0	0	0	0	0	0	0	0	0	0	0	0	0	0	0	0	0	0	0	0	0	0	0	0	0	0	0	0	0	0	0	0	0	0	0	0	0	0	0	0	0	0	0	0	0	0	0	0	0	0	0	0	0	0	0	0	0	0	0	0	0	0	0	0	0	0	0	0	0	0	0	0	0	0	0	0	0	0	0	0	0	0	0	0	0	0	0	0	0	0	0	0	0	0	0	0	0	0	0	0	0	0	0	0	0	0	0	0	0	0	0	0	0	0	0	0	0	0	0	0	0	0	0	0	0	0	0	0	0	0	0	0	0	0	0	0	0	0	0	0	0	0	0	0	0	0	0	0	0	0	0	0	0	0	0	0	0	0	0	0	0	0	0	0	0	0	0	0	0	0	0	0	0	0	0	0	0	0	0	0	0	0	0	0	0	0	0	0	0	0	0	0	0	0	0	0	0	0	0	0	0	0	0	0	0	0	0	0	0	0	0	0	0	0	0	0	0	0	0	0	0
ENSG00000207419	0	0	0	0	0	0	0	0	0	0	0	0	0	0	0	0	0	0	0	0	0	0	0	0	0	0	0	0	0	0	0	0	0	0	0	0	0	0	0	0	0	0	0	0	0	0	0	0	0	0	0	0	0	0	0	0	0	0	0	0	0	0	0	0	0	0	0	0	0	0	0	0	0	0	0	0	0	0	0	0	0	0	0	0	0	0	0	0	0	0	0	0	0	0	0	0	0	0	0	0	0	0	0	0	0	0	0	0	0	0	0	0	0	0	0	0	0	0	0	0	0	0	0	0	0	0	0	0	0	0	0	0	0	0	0	0	0	0	0	0	0	0	0	0	0	0	0	0	0	0	0	0	0	0	0	0	0	0	0	0	0	0	0	0	0	0	0	0	0	0	0	0	0	0	0	0	0	0	0	0	0	0	0	0	0	0	0	0	0	0	0	0	0	0	0	0	0	0	0	0	0	0	0	0	0	0	0	0	0	0	0	0	0	0	0	0	0	0	0	0	0	0	0	0	0	0	0	0	0	0	0	0	0	0	0	0	0	0	0	0	0	0	0
ENSG00000111863	9	33	170	360	260	138	248	41	400	247	20	298	30	61	42	78	148	36	5	96	676	102	313	2200	27	120	94	61	201	312	658	99	166	223	40	9	524	11	302	610	36	15	12	32	356	78	18	486	66	621	162	316	39	474	51	1736	294	290	435	23	178	370	9	86	0	66	24	64	182	10	730	202	30	161	0	150	562	0	349	428	341	372	101	42	0	16	51	0	240	382	295	36	46	65	445	1	150	26	104	9	214	37	633	56	25	17	102	89	68	0	672	289	188	46	207	477	16	103	457	239	14	44	101	554	8	319	307	169	2	98	6	121	111	5	315	29	557	26	8	640	38	178	310	801	293	197	695	254	109	0	7	0	71	116	1413	131	71	81	133	154	65	650	192	12	138	151	230	101	594	508	400	587	380	3	213	799	4	67	0	136	338	11	18	96	92	33	77	14	63	1127	568	181	22	86	1346	184	12	273	19	1207	185	2	220	267	195	236	303	1439	0	53	270	368	721	313	948	67	84	321	1004	230	392	706	339	719	24	703	368	79	297	0	588	169	250	22	87	192	0	130	147	259	135	330	91
ENSG00000234427	0	0	0	0	0	0	0	0	0	0	0	0	0	0	0	0	0	0	0	0	0	0	0	0	0	0	0	0	0	0	0	0	0	0	0	0	0	0	0	0	0	0	0	0	0	0	0	0	0	0	0	0	0	0	0	0	0	0	0	0	0	0	0	0	0	0	0	0	0	0	0	0	0	0	0	0	0	0	0	0	0	0	0	0	0	0	0	0	0	0	0	0	0	0	0	0	0	0	0	0	0	0	0	0	0	0	0	0	0	0	0	0	0	0	0	0	0	0	0	0	0	0	0	0	0	0	0	0	0	0	0	0	0	0	0	0	0	0	0	0	0	0	0	0	0	0	0	0	0	0	0	0	0	0	0	0	0	0	0	0	0	0	0	0	0	0	0	0	0	0	0	0	0	0	0	0	0	0	0	0	0	0	0	0	0	0	0	0	0	0	0	0	0	0	0	0	0	0	0	0	0	0	0	0	0	0	0	0	0	0	0	0	0	0	0	0	0	0	0	0	0	0	0	0	0	0	0	0	0	0	0	0	0	0	0	0	0	0	0	0	0	0	0
ENSG00000215124	0	0	0	0	0	0	0	0	0	0	0	0	0	0	0	0	0	0	0	0	0	0	0	0	0	0	0	0	0	0	0	0	0	0	0	0	0	0	0	0	0	0	0	0	0	0	0	0	0	0	0	0	0	0	0	0	0	0	0	0	0	0	0	0	0	0	0	0	0	0	0	0	0	0	0	0	0	0	0	0	0	0	0	0	0	0	0	0	0	0	0	0	0	0	0	0	0	0	0	0	0	0	0	0	0	0	0	0	0	0	0	0	0	0	0	0	0	0	0	0	0	0	0	0	0	0	0	0	0	0	0	0	0	0	0	0	0	0	0	0	0	0	0	0	0	0	0	0	0	0	0	0	0	0	0	0	0	0	0	0	0	0	0	0	0	0	0	0	0	0	0	0	0	0	0	0	0	0	0	0	0	0	0	0	0	0	0	0	0	0	0	0	0	0	0	0	0	0	0	0	0	0	0	0	0	0	0	0	0	0	0	0	0	0	0	0	0	0	0	0	0	0	0	0	0	0	0	0	0	0	0	0	0	0	0	0	34	0	0	0	0	0	0
ENSG00000225102	0	0	0	0	0	0	0	0	0	0	0	0	0	0	0	0	0	0	0	0	0	0	0	0	0	0	0	0	0	0	0	0	0	0	0	0	0	0	0	0	0	0	0	0	0	0	0	0	0	0	0	0	0	0	0	0	0	0	0	0	0	0	0	0	0	0	0	0	0	0	0	0	0	0	0	0	0	0	0	0	0	0	0	0	0	0	0	0	0	0	0	0	0	0	0	0	0	0	0	0	0	0	0	0	0	0	0	0	0	0	0	0	0	0	0	0	0	0	0	0	0	0	0	0	0	0	0	0	0	0	0	0	0	0	0	0	0	0	0	0	0	0	0	0	0	0	0	0	0	0	0	0	0	0	0	0	0	0	0	0	0	0	0	0	0	0	0	0	0	0	0	0	0	0	0	0	3	0	0	0	0	0	0	0	0	0	0	0	0	0	0	0	0	0	0	0	0	0	0	0	0	0	0	0	0	0	0	0	0	0	0	0	0	0	0	0	0	0	0	0	0	0	0	0	0	0	0	0	0	0	0	0	0	0	0	0	0	0	0	0	0	0	0
ENSG00000229896	0	0	0	0	0	0	0	0	0	0	0	0	0	0	0	0	0	0	0	0	0	0	0	0	0	0	0	0	0	0	0	0	0	0	0	0	0	0	0	0	0	0	0	0	0	0	0	0	0	0	0	0	0	0	0	0	0	0	0	0	0	0	0	0	0	0	0	0	0	0	0	0	0	0	0	0	0	0	0	0	1	0	0	0	0	0	0	0	0	0	0	0	0	0	0	0	0	0	0	0	0	0	0	0	0	0	0	0	0	0	0	0	0	0	0	0	0	0	0	0	0	0	0	0	0	0	0	0	0	0	0	0	0	0	0	0	0	0	0	0	0	0	0	0	0	0	0	0	0	0	0	0	0	0	0	0	0	0	0	1	0	0	0	0	0	0	0	0	0	0	0	0	0	0	0	0	0	0	0	0	0	0	0	0	0	0	0	0	0	0	0	0	0	0	0	0	0	0	0	0	0	0	0	0	0	0	0	0	0	0	0	0	0	0	0	0	0	0	1	0	0	0	0	0	0	0	0	0	0	0	0	0	0	0	0	0	0	0	0	0	0	0	0
ENSG00000095951	250	731	558	313	127	385	1050	221	333	629	825	510	366	965	965	148	786	946	398	264	229	1235	614	418	575	348	328	36	1000	503	614	822	549	246	498	280	191	591	321	583	568	374	181	76	218	1263	632	835	2132	124	578	238	308	195	1537	802	1133	306	417	359	432	137	230	329	115	62	206	339	348	222	809	341	101	261	161	118	730	166	373	359	445	358	264	136	181	72	170	76	212	570	458	661	139	263	441	80	50	383	518	72	500	313	519	397	269	170	840	77	221	370	707	350	535	215	1112	450	93	21	43	353	57	192	300	467	114	515	578	357	1282	202	123	1103	465	803	528	451	353	160	1104	1005	316	479	399	323	834	261	591	970	185	303	34	237	523	248	522	608	348	311	321	321	501	254	65	25	458	238	264	697	303	825	315	401	1104	146	572	400	110	249	450	8	183	282	273	45	323	617	305	213	330	1680	710	519	61	310	579	349	186	460	241	1166	324	261	320	357	858	293	656	565	560	101	870	44	643	243	319	595	370	362	563	270	280	199	517	581	562	824	444	402	566	113	594	979	342	361	116	283	334	197	240	1254	773	729	433
ENSG00000078401	0	44	13	0	0	23	0	0	45	0	106	0	0	27	23	5	124	2	63	110	0	64	0	0	0	0	67	0	20	16	3	0	0	0	36	0	0	0	0	30	0	0	0	0	13	73	0	0	184	0	0	0	1	0	1	0	54	3	0	6	49	15	0	0	0	0	0	16	50	0	9	0	37	0	68	0	0	0	0	0	0	5	0	0	13	0	24	0	9	0	0	1	0	0	38	0	0	32	37	0	0	0	0	37	17	0	0	0	0	90	0	20	1	0	70	0	0	0	0	0	0	0	21	27	5	0	39	0	9	0	0	28	0	0	13	42	51	0	10	0	0	0	0	0	78	9	0	20	0	27	0	46	4	16	0	7	5	0	0	8	0	0	4	0	0	0	6	0	0	7	0	3	55	0	8	130	7	0	26	0	0	0	0	0	4	112	0	0	0	0	17	5	0	0	0	0	2	96	0	0	50	0	0	4	2	0	15	0	0	0	0	0	0	0	0	0	18	0	12	0	0	0	7	3	0	0	47	1	0	0	1	0	12	18	0	0	0	1	0	0	25	0	0
ENSG00000218893	0	0	0	0	0	0	1	0	0	0	0	0	0	0	0	0	0	0	0	0	0	0	0	0	0	0	0	0	0	0	0	0	0	0	0	0	0	0	0	0	0	0	0	0	0	0	0	0	0	0	0	0	0	0	0	0	0	0	0	0	0	0	0	0	0	0	0	0	0	0	0	0	0	0	0	0	0	0	0	0	0	0	0	0	0	0	0	0	0	0	0	0	0	0	0	0	0	0	0	0	1	0	0	0	0	0	0	0	0	0	0	0	0	0	0	0	0	0	0	0	0	0	0	0	0	0	0	0	0	0	0	0	0	0	0	0	0	0	0	0	0	0	0	0	0	0	0	0	0	0	0	0	0	0	0	0	0	0	0	0	0	0	0	0	0	0	0	0	0	0	0	0	0	0	0	0	0	0	0	0	0	0	0	0	0	0	0	0	0	0	0	0	0	0	0	0	0	0	0	0	0	0	0	0	0	0	0	0	0	0	0	0	0	0	0	0	0	0	0	0	0	0	0	0	0	0	0	0	0	0	0	0	0	0	0	0	0	0	0	0	0	0	0
ENSG00000223321	0	0	0	0	0	0	0	0	0	0	0	0	0	0	0	0	0	0	0	0	0	0	0	0	0	0	0	0	0	0	0	0	0	0	0	0	0	0	0	0	0	0	0	0	0	0	0	0	0	0	0	0	0	0	0	0	0	0	0	0	0	0	0	0	0	0	0	0	0	0	0	0	0	0	0	0	0	0	0	0	0	0	0	0	0	0	0	0	0	0	0	0	0	0	0	0	0	0	0	0	0	0	0	0	0	0	0	0	0	0	0	0	0	0	0	0	0	0	0	0	0	0	0	0	0	0	0	0	0	0	0	0	0	0	0	0	0	0	0	0	0	0	0	0	0	0	0	0	0	0	0	0	0	0	0	0	0	0	0	0	8	0	0	0	0	0	0	0	0	0	0	0	0	0	0	0	0	0	0	0	0	0	0	0	0	0	0	0	0	0	0	0	0	0	0	0	0	0	0	0	0	0	0	0	0	0	0	0	0	0	0	0	0	0	0	0	0	0	0	0	0	0	0	0	0	0	0	0	0	0	0	0	0	0	29	0	0	0	0	0	0	0	0
ENSG00000212802	1	3	6	2	0	0	1	1	0	1	17	0	0	10	3	1	0	1	1	0	2	0	0	0	0	1	0	0	28	0	1	3	0	0	0	0	1	0	1	0	0	9	9	0	0	0	1	1	1	0	0	0	0	0	2	0	26	0	1	0	0	4	0	0	0	2	0	0	0	1	2	0	0	1	14	0	2	0	1	0	4	0	0	7	0	0	0	0	1	2	0	0	0	1	1	0	0	0	0	0	0	0	1	1	0	1	0	1	0	0	1	1	0	3	5	1	1	0	7	3	1	0	2	0	0	1	1	1	1	0	2	1	0	1	0	7	1	0	1	2	1	2	0	0	8	1	2	0	1	1	0	1	3	1	6	0	0	0	0	0	1	1	1	0	2	0	0	1	0	1	1	1	0	1	1	2	0	0	0	0	4	0	3	0	8	0	0	3	0	0	0	2	0	0	47	2	1	0	1	6	2	2	5	4	0	1	0	33	0	0	2	2	1	0	1	0	11	1	12	1	1	5	3	1	4	0	1	1	0	0	1	0	10	2	1	0	1	0	0	0	13	1	1
ENSG00000234015	0	0	0	0	0	1	0	0	0	0	0	0	0	0	0	0	0	0	0	0	0	0	0	0	0	0	0	0	0	0	0	0	0	0	0	0	0	0	0	0	0	0	0	0	0	0	0	0	0	0	0	0	0	0	0	0	0	0	0	0	0	0	0	0	0	0	0	0	0	0	0	0	0	0	0	0	0	0	0	0	0	0	0	0	0	0	0	0	0	0	0	0	0	0	0	0	0	0	0	0	0	0	11	0	0	0	0	0	0	0	0	0	0	0	0	0	0	0	0	0	0	0	0	0	0	0	0	0	0	0	0	0	1	0	0	0	0	0	0	0	0	0	0	0	0	0	0	0	0	0	0	0	0	0	0	0	0	0	0	0	0	0	0	0	0	0	0	0	0	0	0	0	0	0	0	0	0	0	0	0	0	0	0	3	0	0	0	0	0	0	0	0	0	0	0	0	0	0	0	0	0	0	0	0	0	0	0	0	0	0	0	0	0	0	0	0	0	0	0	0	0	0	0	0	0	0	0	0	0	0	0	0	0	0	0	0	0	0	0	0	0	0	0
ENSG00000112137	305	323	1068	385	378	530	1709	493	665	1132	537	824	524	1196	1898	270	701	305	181	686	1214	3027	499	1827	547	224	656	403	1511	854	816	737	345	310	1164	376	886	856	815	437	537	651	394	140	222	1862	785	684	1810	150	959	1285	405	472	1400	761	720	470	569	161	1054	265	311	600	92	169	365	586	493	225	696	411	80	437	55	294	467	122	625	444	395	358	404	260	136	49	42	71	702	666	636	552	92	504	824	122	215	700	862	42	690	292	757	832	538	362	305	183	628	0	1134	475	776	212	754	1139	218	197	257	406	192	310	587	723	52	706	688	457	834	278	1072	1720	293	919	613	255	359	287	369	1308	493	1133	357	490	884	526	849	1014	69	312	71	486	315	454	983	572	264	520	327	494	209	412	582	196	810	670	392	639	664	972	798	905	689	158	711	698	79	384	440	65	599	437	817	107	629	268	581	326	406	1105	771	473	30	374	845	241	107	470	326	1295	283	211	810	797	637	415	979	583	94	89	98	304	521	1085	641	565	673	709	759	495	652	631	856	737	732	349	622	580	541	490	695	676	532	216	1084	633	385	282	410	436	838	839	513
ENSG00000223291	0	0	0	0	0	0	0	0	0	0	0	0	0	0	0	0	0	0	0	0	0	0	0	0	0	0	0	0	0	0	0	0	0	0	0	0	0	0	0	0	0	0	0	0	0	0	0	0	0	0	0	0	0	0	0	0	0	0	0	0	0	0	0	0	0	0	0	0	0	0	0	0	0	0	0	0	0	0	0	0	0	0	0	0	0	0	0	0	0	0	0	0	0	0	0	0	0	0	0	0	0	0	0	0	0	0	0	0	0	0	0	0	0	0	0	0	0	0	0	0	0	0	0	0	0	0	0	0	0	0	0	0	0	0	0	0	0	0	0	0	0	0	0	0	0	0	0	0	0	0	0	0	0	0	0	0	0	0	0	0	0	0	0	0	0	0	0	0	0	0	0	0	0	0	0	0	0	0	0	0	0	0	0	0	0	0	0	0	0	0	0	0	0	0	0	0	0	0	0	0	0	0	0	0	0	0	0	0	0	0	0	0	0	0	0	0	0	0	0	0	0	0	0	0	0	0	0	0	0	0	0	0	0	0	0	0	0	0	0	0	0	0	0
ENSG00000206702	0	0	0	0	0	0	0	2	0	3	1	0	1	0	0	0	0	2	0	0	0	0	0	0	0	0	0	0	0	1	0	1	2	0	0	0	0	0	0	4	0	0	1	1	0	0	0	1	0	0	0	0	0	0	1	0	0	0	0	1	0	4	0	5	0	0	0	0	2	0	1	0	0	0	0	0	0	3	0	0	0	0	0	0	0	0	0	2	0	0	1	0	0	1	1	0	0	0	0	0	0	0	3	0	1	1	0	0	0	1	1	1	0	0	0	0	0	0	0	0	0	1	0	0	0	0	0	1	0	0	0	0	0	0	0	0	2	0	1	2	0	0	1	0	0	0	20	0	0	0	0	0	1	0	1	0	0	2	1	0	0	0	0	0	0	0	0	0	0	0	45	4	0	1	0	0	0	0	0	1	1	2	1	1	1	0	0	0	6	2	1	1	0	0	0	0	0	2	1	0	0	0	0	1	0	0	2	1	0	0	1	0	0	0	0	0	0	0	0	1	0	0	0	3	0	0	1	0	0	0	1	0	1	5	3	0	0	1	0	0	0	0	1
ENSG00000215022	52	0	18	0	0	0	3	23	0	0	36	2	0	32	29	3	0	1	5	0	30	85	0	0	5	0	3	0	0	13	76	8	0	0	39	0	0	0	4	2	0	3	5	0	9	0	0	11	1	0	0	0	9	0	0	38	3	5	0	0	6	1	0	4	0	14	9	0	0	0	0	0	5	0	0	0	0	0	0	1	0	0	0	0	0	0	6	0	0	0	0	2	0	48	18	0	0	0	49	0	0	0	0	21	41	0	0	0	6	0	0	0	5	0	0	0	0	0	39	41	0	0	0	0	0	8	0	0	7	0	6	0	0	0	0	0	0	0	0	0	0	0	7	95	0	0	11	0	0	40	3	0	6	0	20	0	0	0	8	2	0	0	0	16	42	0	2	0	0	17	0	12	0	6	52	0	0	28	0	0	8	0	4	1	15	0	0	2	0	0	0	6	0	0	0	0	0	0	44	0	6	0	0	0	0	9	1	0	0	0	0	0	0	0	2	0	0	0	11	0	0	6	0	6	0	0	0	0	0	0	0	51	28	24	0	0	0	0	0	0	0	0	0
ENSG00000145979	42	117	163	0	14	112	162	44	62	28	129	85	157	155	97	29	100	29	36	113	243	498	24	11	42	19	32	97	104	204	111	36	166	24	47	86	84	163	34	87	16	90	43	7	26	215	280	60	137	79	11	321	78	34	126	778	55	47	140	22	141	11	31	134	2	19	24	189	15	77	55	0	9	87	37	19	76	0	93	41	79	84	26	18	0	0	9	34	78	74	111	125	17	115	72	0	0	64	104	0	172	42	0	123	93	65	73	5	10	11	4	25	68	37	14	80	41	4	60	21	87	5	88	61	9	84	46	33	28	27	229	120	45	55	27	53	61	33	53	0	206	114	18	61	123	58	254	0	11	118	17	30	54	4	153	6	97	85	0	47	34	52	51	60	152	49	41	56	70	111	78	82	0	15	86	44	53	20	14	16	11	20	99	16	56	87	53	42	65	0	139	40	0	6	0	34	5	56	126	22	1	60	65	50	64	91	122	160	82	0	162	0	90	16	49	81	17	93	38	124	53	35	147	60	29	95	114	166	45	0	54	198	214	146	4	200	25	19	29	0	108	0	92
ENSG00000272379	0	0	25	0	0	12	0	4	2	0	6	4	1	10	5	10	0	5	6	10	2	37	3	0	8	0	0	0	24	1	18	5	0	0	0	0	2	0	0	30	0	0	11	0	4	33	0	0	1	0	40	0	4	24	0	0	16	1	40	0	2	4	11	0	0	0	0	0	0	0	0	0	0	26	0	13	0	0	6	21	0	8	41	0	0	1	1	0	10	4	6	4	8	0	21	0	0	0	20	0	0	0	0	4	0	0	8	0	8	0	0	0	8	0	11	1	0	0	1	0	0	0	86	0	6	27	76	3	27	0	0	18	0	12	13	0	11	0	0	0	0	0	0	38	19	33	18	0	0	0	0	2	23	5	6	6	0	0	0	0	0	0	12	0	41	1	2	11	5	29	9	3	0	2	33	12	0	0	0	0	9	0	10	2	0	0	0	0	0	0	23	1	0	0	0	0	0	0	0	16	3	0	2	12	0	0	6	0	8	0	0	0	24	0	7	2	6	48	22	13	23	0	5	3	24	45	35	10	0	34	4	9	38	1	15	0	3	25	0	0	2	0	0
ENSG00000145990	79	101	575	118	93	92	489	631	95	112	701	70	75	142	209	59	7	81	82	142	208	435	127	187	11	103	81	80	272	137	199	121	163	336	162	201	94	335	5	125	18	648	181	53	78	113	338	91	227	286	161	145	344	38	164	100	178	84	216	54	360	40	131	120	75	47	201	300	190	144	147	149	9	155	35	77	18	107	111	59	92	84	16	73	2	0	9	119	213	182	176	243	15	317	117	23	19	23	185	95	410	91	124	255	87	213	48	63	169	0	124	166	119	27	126	457	91	59	28	61	58	74	199	172	4	122	118	153	168	206	603	177	120	200	74	77	182	110	128	0	92	370	377	277	155	124	196	0	14	102	20	123	271	109	122	166	57	117	96	179	10	387	49	155	142	96	84	155	433	69	109	280	59	31	110	190	96	231	144	0	131	20	293	50	139	14	173	70	77	45	71	133	0	89	62	221	39	18	192	118	24	269	159	298	124	189	198	199	14	0	56	79	88	61	95	189	233	176	122	148	82	68	160	140	380	26	105	178	184	0	136	292	192	213	338	181	3	59	124	24	191	181	99
ENSG00000187461	0	0	0	0	0	0	0	0	0	0	0	0	0	0	0	0	0	0	0	0	0	0	0	0	0	0	0	0	0	0	0	0	0	0	0	0	0	0	0	0	0	0	0	0	0	0	0	0	0	0	0	0	0	0	0	0	0	0	0	0	0	0	0	0	0	0	0	0	0	0	0	0	0	0	0	0	0	0	0	0	0	0	0	0	0	0	0	0	0	0	0	0	0	0	0	0	0	0	0	0	0	0	0	0	0	0	0	0	0	0	0	0	0	0	0	0	0	0	0	0	0	0	0	0	0	0	0	0	0	0	0	0	0	0	0	0	0	0	0	0	0	0	0	0	0	0	0	0	0	0	0	0	0	0	0	0	0	0	0	0	0	0	0	0	0	0	0	0	0	0	0	0	0	0	0	0	0	0	0	0	0	0	0	0	0	0	0	0	0	0	0	0	0	0	0	0	0	0	0	0	0	0	0	0	0	0	0	0	0	0	0	0	0	0	0	0	0	0	0	0	0	0	0	0	0	0	0	0	0	0	0	0	0	0	0	0	0	0	0	0	0	0	0
ENSG00000237786	0	0	2	0	0	0	0	0	0	0	0	0	0	0	0	0	0	0	0	0	0	0	0	0	0	0	0	0	0	0	0	0	0	0	0	0	0	0	0	0	0	0	0	0	0	0	0	0	0	0	0	0	0	0	0	0	0	0	0	0	0	0	0	0	0	0	0	0	0	0	0	0	0	0	0	0	0	0	0	0	0	0	0	0	0	0	0	0	0	0	0	0	0	0	0	0	0	0	0	0	0	0	0	0	0	0	0	0	0	0	0	0	0	0	0	0	0	0	0	0	0	0	0	0	0	0	0	0	0	0	0	0	0	0	0	0	0	0	0	0	0	0	0	0	0	0	0	0	0	0	0	0	0	0	0	0	0	0	0	0	0	0	0	0	0	0	0	0	0	0	0	0	0	0	0	0	0	0	0	0	0	0	0	0	0	0	0	0	0	0	0	0	0	0	0	0	0	0	0	0	0	0	0	0	0	0	0	0	0	0	0	0	0	0	0	0	0	0	0	0	0	0	0	0	0	0	0	0	0	0	0	0	0	0	0	0	0	0	0	0	0	0	0
ENSG00000218265	0	0	0	0	0	0	0	0	4	0	1	0	0	0	0	0	0	0	0	0	0	0	0	0	0	1	0	1	0	2	0	0	0	0	0	1	1	1	0	0	0	1	0	0	0	0	1	0	0	0	0	0	0	0	0	0	0	0	0	0	0	0	0	1	0	0	0	0	1	1	4	1	0	0	0	0	0	0	0	0	0	0	0	0	0	0	0	0	1	0	0	0	0	0	0	0	0	0	0	0	1	0	0	0	0	1	1	0	1	0	0	1	0	0	0	0	0	0	0	1	0	0	0	0	0	0	0	0	0	0	1	0	0	0	1	0	0	0	0	0	0	0	0	1	0	0	1	0	0	0	1	0	0	0	0	0	0	0	0	0	0	0	0	0	0	1	0	0	0	0	0	0	0	0	0	0	0	0	1	0	0	1	0	0	1	0	0	1	0	1	1	0	0	0	1	0	0	2	1	1	1	0	0	0	0	1	0	4	0	0	0	1	0	0	0	0	0	0	0	0	1	0	1	0	0	0	0	2	0	0	1	0	0	0	0	0	1	0	0	0	0	0	0
ENSG00000202351	0	0	0	0	0	0	0	0	0	0	0	0	0	0	0	0	0	0	0	0	0	0	0	0	0	0	1	0	0	0	0	0	0	0	0	0	0	0	0	0	0	0	0	0	0	0	0	0	0	0	0	0	0	0	0	0	0	0	0	0	0	0	0	0	0	0	0	0	0	0	0	0	0	0	0	0	0	0	0	0	0	0	0	0	0	0	0	0	0	0	0	0	0	0	0	0	0	0	0	0	0	0	0	0	0	0	0	0	0	0	0	0	0	0	0	0	0	0	0	0	0	0	0	0	0	0	0	0	0	0	0	0	0	0	0	0	0	0	0	0	0	0	0	0	0	0	0	0	0	0	0	0	0	0	0	0	0	0	0	0	0	0	0	0	0	0	0	0	0	0	0	0	0	0	0	0	0	0	0	0	0	0	0	0	0	0	0	0	0	0	0	0	0	0	0	0	0	0	0	0	0	0	0	0	0	0	0	0	0	0	0	0	0	0	0	0	0	0	0	0	0	0	0	0	0	0	0	0	0	0	0	0	0	0	0	0	0	0	0	0	0	0	0
ENSG00000124523	90	47	222	10	6	18	138	34	2	70	199	52	63	4	45	9	0	7	7	77	37	16	98	39	1	50	4	10	31	33	41	34	0	35	42	19	41	111	71	8	6	89	82	8	14	40	331	85	22	1468	24	119	19	13	0	61	19	103	162	10	31	24	11	44	0	14	29	0	0	13	9	0	5	79	0	2	0	47	14	42	55	89	37	17	1	3	0	13	131	33	13	0	12	20	80	9	32	24	162	22	22	48	20	27	8	42	89	1	25	0	16	58	30	63	213	105	15	10	38	27	5	19	183	113	2	119	65	6	12	5	0	88	36	48	71	38	45	32	9	96	15	49	26	0	77	82	21	0	17	27	0	55	38	24	106	43	22	27	78	97	6	61	47	0	29	46	22	29	103	44	154	110	0	12	18	167	92	108	57	4	43	30	27	31	25	9	0	10	79	0	16	198	0	42	15	196	2	29	48	70	17	64	76	85	31	92	148	64	0	0	110	0	72	0	99	51	38	33	123	6	50	18	45	39	28	20	74	74	115	24	23	22	16	47	46	67	19	59	0	33	70	103	86
ENSG00000261071	0	0	0	0	0	0	0	0	0	0	1	0	0	0	8	0	0	0	0	2	0	4	13	0	0	0	0	0	0	3	0	6	0	0	0	0	0	35	13	0	0	11	0	0	0	28	0	13	0	0	0	0	0	0	0	0	0	0	0	2	3	1	21	0	0	0	0	0	0	0	0	0	0	0	0	0	0	0	0	0	0	0	0	0	0	0	0	0	0	0	0	0	0	0	0	0	4	0	0	0	0	0	0	0	0	0	0	0	0	0	0	0	0	0	0	0	0	0	0	0	0	0	0	1	0	0	0	0	0	0	0	0	0	0	0	0	14	7	0	0	0	0	0	0	0	1	0	0	0	0	0	0	9	0	0	13	5	0	0	0	34	0	0	0	0	0	0	0	0	0	0	9	0	0	0	0	0	0	0	0	0	0	1	0	0	6	0	0	0	0	0	0	0	0	0	0	0	0	0	0	0	0	0	0	0	0	0	0	0	0	0	0	0	0	0	0	0	0	0	0	0	0	10	3	0	0	0	0	0	0	0	0	0	0	0	0	0	0	0	0	0	0	2
ENSG00000225921	318	234	555	213	266	80	479	273	124	204	527	124	448	134	269	100	688	31	208	311	402	398	297	163	83	630	308	264	239	352	170	242	93	149	304	158	248	529	310	386	33	436	364	67	66	236	99	288	198	14	112	411	291	182	387	97	147	269	803	83	430	103	185	130	42	50	268	359	385	234	87	430	3	186	163	104	288	238	122	231	309	196	213	127	38	30	10	78	228	220	301	363	108	484	183	100	84	41	221	55	244	181	158	317	445	213	225	96	148	27	417	180	295	148	542	269	149	85	70	164	52	201	220	320	10	289	282	153	315	283	316	462	133	389	439	265	223	156	145	215	241	433	134	411	306	162	321	565	104	309	4	381	376	234	380	317	182	124	138	216	134	174	80	38	172	179	97	144	211	371	393	317	446	49	431	390	176	95	279	40	214	104	494	50	120	42	259	98	197	30	168	230	47	234	153	157	24	224	132	580	106	631	316	282	349	187	312	198	21	0	632	4	314	374	172	540	202	343	366	454	302	197	381	301	408	197	206	415	175	36	117	192	452	180	180	410	171	244	122	131	448	161	330
ENSG00000268059	0	0	3	0	12	11	6	0	0	0	0	11	0	0	0	0	0	0	0	0	0	3	0	0	0	0	0	0	0	9	0	0	0	0	0	0	0	0	0	0	0	0	0	0	0	0	0	0	1	0	0	0	0	0	0	0	0	0	0	1	0	7	0	12	0	0	0	32	0	13	0	0	0	0	0	0	0	0	9	0	0	0	0	0	0	0	0	0	0	0	0	5	0	0	0	0	7	0	0	0	0	0	0	0	0	50	0	0	0	83	0	0	1	0	0	0	0	0	0	0	0	0	0	5	0	2	2	0	0	0	0	4	0	0	0	10	0	0	0	0	0	22	0	0	0	0	0	0	0	0	0	0	0	0	11	2	0	0	0	0	0	0	5	0	0	0	1	0	4	0	0	0	0	10	0	0	0	0	0	0	0	0	0	0	0	0	0	0	0	0	0	0	0	0	0	0	0	0	0	9	2	0	0	0	0	0	6	0	0	0	0	0	0	0	0	0	0	0	14	0	0	0	3	3	0	0	0	0	0	0	0	0	32	0	0	5	0	6	0	0	13	0	0
ENSG00000010017	420	388	743	104	487	166	940	388	274	394	931	236	471	260	390	146	663	140	209	325	307	647	345	593	99	613	354	192	319	326	392	210	267	452	368	291	334	377	347	251	122	451	404	191	166	605	277	819	435	525	249	669	333	344	580	1407	430	533	588	132	340	108	339	248	133	70	234	432	408	404	516	199	37	306	202	108	503	75	324	227	259	275	392	138	41	0	30	307	221	311	333	391	168	281	277	100	70	218	626	96	97	132	166	499	366	195	270	192	262	329	377	464	435	234	611	644	74	160	93	250	108	226	443	363	10	417	526	327	475	222	471	557	199	989	391	445	312	230	203	261	458	393	451	429	707	372	488	35	4	445	46	246	280	228	346	136	271	414	272	198	127	342	228	244	592	233	290	805	410	610	318	442	187	65	253	539	267	243	486	5	188	390	419	96	267	153	251	81	446	449	329	329	60	160	260	495	113	300	490	531	183	298	286	411	382	234	498	415	81	16	541	120	479	400	313	287	482	631	391	613	846	298	468	357	438	141	484	463	397	606	306	696	417	353	371	453	265	320	260	386	455	510	543
ENSG00000252966	0	0	0	0	0	0	0	0	0	0	0	0	0	0	0	0	0	0	0	0	0	0	0	0	0	0	0	0	0	0	0	0	0	0	0	0	0	0	0	0	0	0	0	0	0	0	0	0	0	0	0	0	0	0	0	0	0	0	0	0	0	0	0	0	0	0	0	0	0	0	0	0	0	0	0	0	0	0	0	0	0	0	0	0	0	0	0	17	0	0	0	0	0	0	0	0	0	0	0	0	0	0	0	0	0	0	0	0	0	0	0	0	0	0	0	0	0	0	0	0	0	0	0	0	0	0	0	0	0	0	0	0	0	0	0	0	0	0	0	0	0	0	0	0	0	0	0	0	0	0	0	0	0	0	0	0	0	0	0	0	0	0	0	0	0	0	0	0	0	0	0	0	0	0	0	0	0	0	0	0	0	0	0	0	0	0	0	0	0	0	0	0	0	0	0	0	0	0	0	0	0	0	0	0	0	0	0	0	0	0	0	0	0	0	0	0	0	0	0	0	0	0	0	0	0	0	0	0	0	0	0	0	0	0	0	0	0	0	0	0	0	0	0
ENSG00000050393	271	58	583	31	162	99	265	207	108	331	316	224	159	36	183	56	447	97	129	222	247	350	240	438	93	490	173	182	148	205	378	68	136	386	115	175	147	346	167	133	135	327	98	48	60	304	394	183	269	241	100	386	280	209	145	54	151	192	91	33	148	49	4	90	111	69	231	229	360	140	209	438	27	41	41	52	123	77	192	112	126	183	82	37	73	10	8	38	231	225	275	400	29	214	187	0	22	64	356	8	519	161	133	277	303	321	121	15	131	0	41	67	141	97	219	480	89	14	92	138	116	83	206	489	11	257	208	164	187	98	221	272	94	307	202	140	186	101	105	129	168	148	293	614	265	139	164	24	151	167	10	255	152	142	145	105	128	83	39	203	86	526	52	47	222	75	78	260	488	260	270	121	97	50	74	431	103	140	83	1	164	228	456	33	182	64	131	33	188	113	192	252	28	146	225	27	21	200	135	342	83	434	468	261	243	60	351	422	0	97	65	122	126	163	167	79	206	164	120	147	180	89	248	185	371	122	199	434	174	159	187	185	420	60	119	66	110	195	105	305	227	475	378
ENSG00000233075	0	0	0	0	0	0	0	0	0	0	0	0	0	0	0	0	0	0	0	0	0	0	0	0	0	0	0	0	0	0	0	0	0	0	0	0	0	0	0	0	0	0	0	0	0	0	0	0	0	0	0	0	0	0	0	0	0	0	0	0	0	0	0	0	0	0	0	0	0	0	0	0	0	0	0	0	0	0	0	0	0	0	0	0	0	0	0	0	0	0	0	0	0	0	0	0	0	0	0	0	0	0	0	0	0	0	0	0	0	0	0	0	0	0	0	0	0	0	0	0	0	0	0	0	0	0	0	0	0	0	0	0	0	0	0	0	0	0	0	0	0	0	0	0	0	0	0	0	0	0	0	0	0	0	0	0	0	0	0	0	0	0	0	0	0	0	0	0	0	0	0	0	0	0	0	0	0	0	0	0	0	0	0	0	0	0	0	0	0	0	0	0	0	0	0	0	0	0	0	0	0	0	0	0	0	0	0	0	0	0	0	0	0	0	0	0	0	0	0	0	0	0	0	0	0	0	0	0	0	0	0	0	0	0	0	0	0	0	0	0	0	0	0
ENSG00000272209	0	0	0	0	0	0	0	0	0	0	0	0	0	0	0	0	0	0	0	0	0	0	0	0	0	0	0	0	0	0	0	0	0	0	0	0	0	0	0	0	0	0	7	0	0	0	0	0	0	0	0	0	0	0	0	0	0	0	0	0	0	0	0	0	0	0	0	0	0	0	0	0	0	0	0	0	0	0	0	0	0	0	0	0	0	0	0	0	0	0	0	0	0	0	0	0	0	0	0	0	0	0	0	0	0	0	0	0	0	0	0	0	0	0	0	0	0	0	0	0	0	0	0	0	0	0	0	0	0	0	0	0	0	0	0	0	0	0	0	0	0	0	0	0	0	0	0	0	0	0	0	0	0	0	0	0	0	0	0	0	0	0	0	0	0	0	0	0	0	0	0	0	0	0	0	0	0	0	0	0	0	0	0	0	0	0	0	0	0	0	0	0	0	0	0	0	0	0	0	0	0	0	0	0	0	0	0	0	0	0	0	0	0	0	0	0	0	0	0	0	0	0	0	0	0	0	0	0	0	0	0	0	0	0	0	0	0	0	0	0	0	0	0
ENSG00000180537	0	0	0	0	1	0	0	5	0	0	0	0	2	0	0	0	0	0	0	0	0	0	0	0	1	0	0	0	0	0	0	0	1	1	0	0	0	0	0	1	0	2	1	0	1	0	0	4	0	0	0	0	0	0	19	0	9	1	0	0	0	2	0	0	0	0	0	0	0	0	0	0	0	0	0	0	0	0	0	0	0	0	0	0	0	0	0	0	0	0	0	0	0	0	0	0	0	0	0	0	0	0	0	0	0	0	0	0	0	0	0	0	0	0	0	0	0	0	0	0	0	0	0	0	0	0	0	0	0	0	0	0	0	0	0	0	0	0	0	0	0	0	0	0	0	0	0	0	0	0	0	0	0	0	0	0	0	0	0	0	0	0	0	0	0	0	0	0	0	0	0	0	0	0	0	0	0	0	0	0	0	1	0	0	0	0	1	0	0	0	0	0	0	0	0	0	0	0	0	0	0	0	0	0	0	0	0	0	0	0	0	0	0	0	0	0	0	0	1	0	0	0	0	0	0	0	0	17	0	0	0	0	0	0	0	0	0	0	0	0	0	0	0
ENSG00000220868	0	0	0	0	0	0	0	0	0	0	0	0	0	0	0	0	0	0	0	0	0	0	0	0	0	0	0	0	0	0	0	0	0	0	0	0	0	0	0	0	0	0	0	0	0	0	0	0	0	0	0	0	0	0	0	0	0	0	0	0	0	0	0	0	0	0	0	0	0	0	0	0	0	0	0	0	0	0	0	0	0	0	0	0	0	0	0	0	0	0	0	0	0	0	0	0	0	0	0	0	0	0	0	0	0	0	0	0	0	0	0	0	0	0	0	0	0	0	0	0	0	0	0	0	0	0	0	0	0	0	0	0	0	0	0	0	0	0	0	0	0	0	0	0	0	16	0	0	0	0	0	0	0	0	0	0	0	0	0	0	0	0	0	0	0	0	0	0	0	0	0	0	0	0	0	0	0	0	0	0	0	0	0	0	0	0	0	0	0	0	0	0	0	0	0	0	0	0	0	0	0	0	0	0	0	0	0	0	0	0	0	0	0	0	0	0	0	0	0	0	0	0	0	0	0	0	0	0	0	0	0	0	0	0	0	0	0	0	0	0	0	0	0
ENSG00000233981	0	0	0	0	0	0	0	0	0	0	0	0	0	0	0	0	0	0	0	0	0	0	0	0	0	0	0	0	0	0	0	0	0	0	0	0	0	0	0	0	0	0	0	0	0	0	0	0	0	0	0	0	0	0	0	0	0	0	0	0	0	0	0	0	0	0	0	0	0	0	0	0	0	0	0	0	0	0	0	0	0	0	0	0	0	0	0	0	0	0	0	0	0	0	0	0	0	0	0	0	0	0	0	0	0	0	0	0	0	0	0	0	0	0	0	0	0	0	0	0	0	0	0	0	0	0	0	0	0	0	0	0	0	0	0	0	0	0	0	0	0	0	0	0	0	0	0	0	0	0	0	0	0	0	0	0	0	0	0	0	0	0	0	0	0	0	0	0	0	0	0	0	0	0	0	0	0	0	0	0	0	0	0	0	0	0	0	0	0	0	0	0	0	0	0	0	0	0	0	0	0	0	0	0	0	0	0	0	0	0	0	0	0	0	0	0	0	0	0	0	0	0	0	0	0	0	0	0	0	0	0	0	0	0	0	0	0	0	0	0	0	0	0
ENSG00000112149	291	1801	679	544	605	1001	1458	794	795	761	2369	1711	197	3084	7709	547	3021	1838	733	947	1910	3532	1010	1669	844	1153	1172	846	5434	4336	2213	2454	924	1014	1527	485	484	530	1221	1063	2438	1132	338	301	452	8559	458	666	6737	2359	738	927	1011	767	10524	824	1831	540	1433	970	2071	631	203	1388	474	106	550	1621	725	392	1345	678	446	864	1232	226	1029	174	531	464	741	448	449	183	539	48	154	93	735	711	361	1760	269	417	1371	162	339	1373	2386	131	1651	1336	507	1792	1611	1056	700	245	937	108	1073	928	928	293	1321	1311	123	129	373	600	370	337	1190	969	136	1386	2167	788	4958	181	1025	6289	1156	1340	1338	1023	1307	343	3122	1050	1459	2156	2218	1727	2055	1030	888	1495	205	1006	162	1041	1650	506	979	832	471	401	884	608	1549	1121	215	205	993	685	567	829	1238	2457	827	702	1284	194	1228	1842	480	649	894	221	350	1066	804	195	1417	1294	797	397	441	738	2001	706	68	863	1019	1309	632	1486	1412	1789	724	1766	552	1254	858	518	971	1330	1070	70	1608	640	1520	237	1223	1162	635	1550	1538	775	887	1476	861	1606	1064	844	360	2269	1315	519	1106	1783	1399	762	1560	617	1315	475	1181	1431	2005	905	707
ENSG00000238987	0	0	0	0	0	0	0	0	0	0	0	0	0	0	0	0	0	9	0	0	0	0	0	0	0	0	0	0	0	0	0	0	0	0	0	0	0	0	0	0	0	0	0	0	0	0	0	0	0	0	0	0	0	0	0	0	0	0	0	0	0	0	0	0	0	0	0	0	0	0	0	0	0	0	0	0	0	0	0	0	0	0	0	0	0	0	0	0	0	0	0	0	0	0	0	0	0	0	0	0	0	0	0	0	0	0	0	0	0	0	0	0	0	0	0	0	0	0	0	0	0	0	0	0	0	0	0	0	0	0	0	0	0	0	0	0	0	0	0	0	0	0	0	0	0	0	0	0	0	0	0	0	0	0	0	0	0	0	0	0	0	0	0	0	0	0	0	0	0	0	0	0	0	0	0	0	0	0	0	0	0	0	0	0	0	0	0	0	0	0	0	0	0	0	0	0	0	0	0	0	0	0	0	0	0	0	0	0	0	0	0	0	0	0	0	0	0	0	0	0	0	0	0	0	0	0	0	0	0	0	0	0	0	0	0	0	0	0	0	0	0	0	0
ENSG00000230631	0	0	0	0	0	0	0	0	0	0	0	0	0	0	14	0	0	0	0	0	0	0	0	0	0	0	0	0	0	0	0	0	0	0	0	0	0	0	0	0	0	0	0	0	0	0	0	0	0	0	0	0	0	0	0	0	0	0	0	0	0	0	0	0	0	0	0	0	0	0	0	0	0	0	0	0	0	0	0	0	0	0	0	0	0	0	0	0	0	0	0	0	0	0	0	0	0	0	0	0	0	0	0	0	0	0	0	0	0	0	0	0	0	0	0	0	0	0	0	0	0	0	0	0	0	0	0	0	0	0	0	0	0	0	0	0	0	0	0	0	0	0	0	0	0	0	0	0	0	0	0	0	0	0	0	0	0	0	0	0	0	0	0	0	0	0	0	0	0	0	0	0	0	0	0	0	0	0	0	0	0	0	0	0	0	0	0	0	0	0	0	0	0	0	0	0	0	0	0	0	0	0	0	0	0	0	0	0	0	0	0	0	0	0	0	0	0	0	0	0	0	0	0	0	0	0	0	0	0	0	0	0	0	0	0	0	0	0	0	0	0	0	0
ENSG00000226673	0	0	0	0	0	0	0	0	0	0	0	0	0	0	0	0	0	0	0	0	0	0	0	0	0	0	0	0	0	0	0	0	0	0	0	0	0	0	0	0	0	0	0	0	0	0	0	0	0	0	0	0	0	0	0	0	0	0	0	0	0	0	0	0	0	0	0	0	0	0	0	0	0	0	0	0	0	0	0	0	0	0	0	0	0	0	0	0	0	0	0	0	0	0	0	0	0	0	0	0	0	0	0	0	0	0	0	0	6	6	0	0	0	0	0	0	0	0	0	0	0	0	0	0	0	0	0	0	0	0	0	0	0	0	0	0	0	0	0	0	0	0	0	0	0	0	0	0	0	0	0	0	0	0	0	0	0	0	0	0	0	0	0	0	0	0	0	0	0	0	0	0	0	0	0	0	0	0	0	0	0	0	0	0	0	0	0	0	0	0	0	0	0	0	0	0	0	0	0	0	0	0	0	0	0	0	0	0	0	0	0	0	0	0	0	0	8	0	1	0	0	0	0	0	0	0	0	0	0	0	0	0	0	0	0	0	15	0	0	24	0	0	0
ENSG00000237346	0	0	0	0	0	0	0	0	0	0	0	0	0	0	0	0	0	0	0	0	0	0	0	0	0	0	0	0	0	0	0	0	0	0	0	0	0	0	0	0	0	0	0	0	0	0	0	0	0	0	0	0	0	0	0	0	0	0	0	0	0	0	0	0	0	0	0	0	0	0	0	0	0	0	0	0	0	0	0	0	0	0	0	0	0	0	0	0	0	0	0	0	0	0	0	0	0	0	0	0	0	0	0	0	0	0	0	0	0	0	0	0	0	0	0	0	0	0	0	0	0	0	0	0	0	0	0	0	0	0	0	0	0	0	0	0	0	0	0	0	0	0	0	0	0	0	0	0	0	0	0	0	0	0	0	0	0	0	0	0	0	0	0	0	0	0	0	0	0	0	0	0	0	0	0	0	0	0	0	0	0	0	0	0	0	0	0	0	0	0	0	0	0	0	0	0	0	0	0	0	0	0	0	0	0	0	0	0	0	0	0	0	0	0	0	0	0	0	0	0	0	0	0	0	0	0	0	0	0	0	0	0	0	0	0	0	0	0	0	0	0	0	0
ENSG00000234540	0	0	0	0	0	0	0	0	0	0	0	0	0	0	0	0	0	0	3	0	0	0	0	0	0	0	0	0	0	0	0	0	0	0	0	0	0	0	0	0	0	0	0	0	0	0	0	0	0	0	0	0	1	0	0	0	0	0	0	0	0	0	0	0	0	0	0	0	0	0	0	0	0	0	0	0	0	0	0	0	0	0	0	0	0	0	0	0	0	0	0	0	0	0	0	0	0	0	0	0	0	0	0	0	0	0	0	0	0	0	0	0	0	0	0	0	0	0	0	0	0	0	0	0	0	0	0	0	0	0	0	0	0	0	0	0	0	0	0	0	0	0	0	0	0	0	0	0	0	0	0	0	0	0	0	0	0	0	0	0	0	0	0	0	29	0	0	0	0	0	0	0	0	0	0	0	0	0	0	0	0	0	0	0	0	0	0	0	0	0	0	0	0	0	0	0	0	0	0	0	0	0	0	0	0	0	0	0	0	0	0	0	0	0	0	0	0	0	0	0	0	0	0	0	0	0	0	0	0	0	0	0	0	0	0	0	0	0	0	0	0	0	0
ENSG00000229646	0	0	0	0	0	0	0	0	0	0	0	0	0	0	0	0	0	0	0	0	0	0	0	0	0	0	0	0	0	0	0	9	0	0	0	0	0	0	0	0	0	0	0	0	0	0	0	0	0	0	0	0	0	0	0	0	0	0	0	0	0	0	0	0	0	0	0	0	0	0	0	0	0	0	0	0	0	0	0	0	0	0	0	0	0	0	0	0	0	0	0	0	0	0	0	0	0	0	0	0	0	0	0	0	0	0	0	0	0	0	0	0	0	0	0	0	0	0	0	0	0	0	0	0	0	0	0	0	0	0	0	0	0	0	0	0	0	0	0	0	0	0	0	0	0	0	0	0	0	0	0	0	0	0	0	0	0	0	0	0	0	0	0	0	0	0	0	0	0	0	0	0	0	0	0	0	0	0	0	0	0	0	0	0	0	0	0	0	0	0	0	0	0	0	0	0	0	0	0	0	0	0	0	0	0	0	0	0	0	0	0	0	0	0	0	0	0	0	0	0	0	0	0	0	0	0	0	0	0	0	0	0	0	0	0	0	0	0	0	0	0	0	0
ENSG00000206960	0	0	0	0	0	0	0	0	0	0	0	0	0	0	0	0	0	0	0	0	0	0	0	0	0	0	0	0	0	0	0	0	0	0	0	0	0	0	0	0	0	0	0	0	0	0	0	0	0	0	0	0	0	0	0	0	0	0	0	0	0	0	0	0	0	0	0	0	0	0	0	0	0	0	0	0	0	0	0	0	0	0	0	0	0	0	0	0	0	0	0	0	0	0	0	0	0	0	0	0	0	0	0	0	0	0	0	0	0	0	0	0	0	0	0	0	0	0	0	0	0	0	0	0	0	0	0	0	0	0	0	0	0	0	0	0	0	0	0	0	0	0	0	0	0	0	0	0	0	2	0	0	0	0	0	0	0	0	0	0	0	0	0	0	0	0	0	0	0	0	0	0	0	0	0	0	0	0	0	0	0	0	0	0	0	0	0	0	0	0	0	0	0	0	0	0	0	0	0	0	0	0	0	0	0	0	0	0	0	0	0	0	0	0	0	0	0	0	0	0	0	0	0	0	0	0	0	0	0	0	0	0	0	0	0	0	0	0	0	0	0	0	0
ENSG00000234261	0	0	0	0	0	0	0	0	0	0	0	0	0	0	0	0	0	0	0	0	0	0	0	0	0	0	0	0	0	0	0	0	0	0	0	0	0	0	0	0	0	0	0	0	0	0	0	0	0	0	0	0	0	0	0	0	0	0	0	0	0	0	0	0	0	0	0	0	0	0	0	0	0	0	0	0	0	0	0	0	0	0	0	0	0	0	0	0	0	0	0	0	0	0	0	0	0	0	0	0	0	0	0	0	0	0	0	0	0	0	0	0	0	0	0	0	0	0	0	0	0	0	0	0	0	0	0	0	0	0	0	0	0	0	0	0	0	0	0	0	0	0	0	0	0	0	0	0	0	0	0	0	0	0	2	0	0	0	0	0	0	0	0	0	0	0	0	0	0	0	0	0	0	0	0	0	0	0	0	0	0	0	0	0	0	0	0	0	0	0	0	0	0	0	0	0	0	0	0	0	0	0	0	0	0	0	0	0	0	0	0	0	0	0	0	0	0	0	0	0	0	0	0	0	0	0	0	0	0	0	0	0	0	0	0	0	0	0	0	0	0	0	2
ENSG00000216754	0	0	0	0	0	0	0	0	0	0	0	0	0	0	0	0	0	2	0	0	0	0	1	0	0	0	0	0	0	0	0	0	0	0	0	0	0	0	0	0	0	0	0	0	0	0	0	0	0	0	0	0	0	0	0	0	0	0	0	0	0	0	3	0	0	0	0	0	0	0	0	0	0	0	0	0	0	0	0	0	0	0	0	0	0	0	0	0	0	0	0	0	0	0	0	0	0	0	0	0	0	0	0	0	0	0	0	0	0	0	0	0	0	0	0	0	0	0	0	0	0	0	0	0	0	0	0	0	0	0	0	0	0	0	0	0	0	0	0	0	0	0	0	0	0	0	0	0	0	0	0	0	0	0	0	0	0	0	0	0	0	0	0	0	0	0	0	0	0	0	0	0	0	0	0	0	0	0	0	0	0	0	0	0	0	0	0	0	0	0	0	0	0	0	0	0	0	0	0	0	0	0	0	0	0	0	0	0	0	0	0	0	0	0	0	0	0	0	0	0	0	0	0	0	0	0	0	0	0	0	0	0	0	0	0	1	0	0	0	0	0	0	0
ENSG00000242989	0	0	0	0	0	0	0	0	0	0	0	0	0	0	0	0	0	0	0	0	0	0	0	0	0	0	0	0	0	0	0	0	0	0	0	0	0	0	0	0	0	0	0	0	0	0	0	0	0	0	0	0	0	0	0	0	0	0	0	0	0	0	0	0	0	0	0	0	0	0	0	0	0	0	0	0	0	0	0	0	0	0	0	0	0	0	0	0	0	0	0	0	0	0	0	0	0	0	0	0	0	0	0	0	0	0	0	0	0	0	0	0	0	0	0	0	0	0	0	0	0	0	0	0	0	0	0	0	0	0	0	0	0	0	0	0	0	0	0	0	0	0	0	0	0	0	0	0	0	0	0	0	0	0	0	0	0	0	0	0	0	0	0	0	0	0	0	0	0	0	0	0	0	0	0	0	0	0	0	0	0	0	0	0	0	0	0	0	0	0	0	0	0	0	0	0	0	0	0	0	0	0	0	0	0	0	0	0	0	0	0	0	0	0	0	0	0	0	0	0	0	0	0	0	0	0	0	0	0	0	0	0	0	0	0	0	0	0	0	0	0	0	0
ENSG00000264687	0	0	0	0	0	0	0	0	0	0	0	0	0	0	0	0	0	0	0	0	0	0	0	0	0	0	0	0	0	0	0	0	0	0	0	0	0	0	0	0	0	0	0	0	0	0	0	0	0	0	0	0	0	0	0	0	0	0	0	0	0	0	0	0	0	0	0	0	0	0	0	0	0	0	0	0	0	0	0	0	0	0	0	0	0	0	0	0	0	0	0	0	0	0	0	0	0	0	0	0	0	0	0	0	0	0	0	0	0	0	0	0	0	0	0	0	0	0	0	0	0	0	0	0	0	0	0	0	0	0	0	0	0	0	0	0	0	0	0	0	0	0	0	0	0	0	0	0	0	0	0	0	0	0	0	0	0	0	0	0	0	0	0	0	0	0	0	0	0	0	0	0	0	0	0	0	0	0	0	0	0	0	0	0	0	0	0	0	0	0	0	0	0	0	0	0	0	0	0	0	0	0	0	0	0	0	0	0	0	0	0	0	0	0	0	0	0	0	0	0	0	0	0	0	0	0	0	0	0	0	0	0	0	0	0	0	0	0	0	0	0	0	0
ENSG00000271888	0	0	5	0	0	0	0	0	0	0	0	1	1	0	0	0	0	11	0	1	0	0	0	0	0	0	0	0	3	0	0	0	0	0	0	0	0	0	0	0	0	0	0	0	0	4	0	0	0	0	0	0	0	0	0	0	0	0	0	0	0	0	0	0	0	0	0	0	0	0	0	0	0	0	0	0	0	0	0	0	0	0	0	5	0	0	0	0	0	0	0	12	0	0	0	12	0	0	0	0	0	0	0	0	0	35	20	0	0	0	0	0	0	11	0	0	0	0	0	0	0	0	0	0	0	0	0	0	0	0	0	3	0	0	0	0	0	0	0	0	0	0	0	0	0	1	4	0	0	0	0	0	0	0	0	0	0	0	0	0	0	0	0	0	0	0	0	0	0	0	0	0	0	0	0	0	0	0	0	0	0	0	0	0	3	0	0	0	0	0	5	11	0	0	0	0	0	0	0	0	0	28	0	0	0	0	19	0	0	0	0	0	0	0	0	0	0	0	1	0	35	0	0	2	17	0	20	0	0	0	0	12	0	7	0	0	0	0	0	0	0	0	0
ENSG00000008083	1487	1029	1040	202	145	552	1421	641	302	870	1313	798	880	1544	1398	262	947	1457	399	468	368	1210	574	798	546	680	339	368	1806	435	1184	517	719	410	1559	417	308	648	231	364	560	908	578	381	143	1709	469	608	2989	1214	644	735	616	195	1921	552	790	459	597	787	1360	175	148	328	624	126	544	781	433	802	271	983	113	358	594	142	304	164	358	180	340	249	220	145	230	88	80	382	471	610	687	672	139	488	159	254	153	353	255	96	401	393	104	463	715	558	584	180	632	427	346	332	344	286	527	1558	338	96	40	179	128	301	636	428	37	382	1449	318	1701	316	1010	2338	82	2984	315	638	390	379	1299	104	396	390	493	461	1077	431	679	181	112	570	156	611	554	553	277	421	383	175	171	383	925	389	345	375	368	391	273	994	724	297	484	510	504	90	440	539	244	601	694	0	425	361	707	111	588	480	571	229	808	486	431	529	148	246	562	455	256	335	613	654	189	449	619	317	320	336	476	361	256	14	438	532	334	619	502	588	362	675	457	594	816	460	834	316	943	259	677	1094	276	526	322	1500	542	597	682	886	776	310	404	369	546	366	562
ENSG00000235488	0	0	1	0	0	0	0	0	0	0	0	0	0	0	20	0	0	0	1	0	0	0	0	0	0	0	0	0	0	3	0	0	0	0	0	0	0	0	0	0	0	0	0	3	0	0	14	0	3	0	0	0	0	0	12	0	0	1	0	0	0	0	0	0	0	0	0	0	0	0	0	0	0	0	0	0	0	0	0	1	0	0	0	0	0	0	0	0	27	0	0	0	0	0	0	0	0	0	0	0	0	0	0	0	0	0	0	0	0	0	0	0	0	0	0	0	0	0	0	0	0	0	0	0	0	0	12	0	0	0	0	2	0	0	0	0	0	0	0	0	0	0	0	0	0	0	0	0	0	0	4	0	0	0	0	0	0	0	0	0	0	0	0	0	0	0	1	0	0	0	0	0	0	0	0	0	0	0	0	0	0	0	0	0	0	0	0	0	0	0	0	0	0	0	0	0	1	0	0	0	0	0	0	0	0	0	1	0	0	0	0	0	0	0	0	0	0	0	0	0	0	0	0	0	0	0	0	0	0	0	0	0	0	0	0	0	52	4	0	0	0	0	0
ENSG00000201367	0	0	1	0	0	2	0	0	0	0	0	0	0	0	0	0	0	15	4	0	0	0	0	0	0	0	0	0	4	0	0	0	0	0	10	0	0	0	0	0	0	0	0	0	0	0	0	0	15	0	0	0	0	0	0	10	3	0	0	1	6	0	0	0	0	0	0	0	0	0	0	0	0	0	0	0	0	0	0	9	0	0	0	0	0	0	0	0	0	8	0	0	0	0	0	0	0	7	0	1	0	0	0	0	0	0	0	0	0	0	0	0	3	0	0	0	0	0	0	1	0	0	0	0	0	0	0	0	0	0	104	1	0	8	0	0	0	14	40	0	0	0	0	0	0	0	0	0	1	0	5	0	0	0	7	0	0	0	0	0	0	0	0	0	0	0	0	0	0	0	0	0	0	0	0	0	0	0	0	0	0	0	0	0	0	0	0	0	0	0	0	0	0	0	0	0	0	0	0	0	0	0	0	0	0	0	7	0	0	0	0	0	0	0	0	0	0	0	0	0	6	0	0	2	0	0	0	6	0	0	0	0	0	9	0	0	0	0	0	0	0	0	0
ENSG00000201519	0	0	0	0	0	0	0	0	0	0	0	0	0	0	0	0	0	0	0	0	0	0	0	0	0	0	0	0	0	0	0	0	0	0	0	0	0	0	0	0	0	0	0	0	0	0	0	0	0	0	0	0	0	0	0	0	0	0	0	0	0	0	0	0	0	0	0	0	0	0	0	0	0	0	0	0	0	0	0	0	0	0	0	0	0	0	0	0	0	0	0	0	0	0	0	0	0	0	0	0	0	0	0	0	0	0	0	0	0	0	0	0	0	0	0	0	0	0	0	0	0	0	0	0	0	0	0	0	0	0	0	0	0	0	0	0	0	0	0	0	0	0	0	0	0	0	0	0	0	0	0	0	0	0	0	0	0	0	0	0	0	0	0	0	0	0	0	0	0	0	0	0	0	0	0	0	0	0	0	0	0	0	0	0	0	0	0	0	0	0	0	0	0	0	0	0	0	0	0	0	0	0	0	0	0	0	0	0	0	0	0	0	0	0	0	0	0	0	0	0	0	0	0	0	0	0	0	0	0	0	0	0	0	0	0	0	0	0	0	0	0	0	0
ENSG00000047579	59	76	317	190	59	65	484	334	73	187	260	100	258	27	137	49	404	32	159	127	215	191	254	544	61	614	322	72	200	103	124	127	213	345	140	394	202	241	145	179	68	213	266	135	98	155	174	147	138	130	103	251	137	200	157	117	229	191	237	39	149	75	103	169	95	19	211	531	63	110	241	0	2	149	100	62	282	135	88	116	241	155	147	66	61	26	24	68	158	397	157	181	45	268	123	21	74	106	130	42	32	78	187	216	123	70	68	38	118	43	313	129	191	139	379	239	117	76	16	85	90	145	83	131	6	131	161	162	258	37	320	306	171	198	127	329	125	139	39	84	135	238	238	256	232	102	178	98	171	412	26	132	165	97	302	212	106	155	119	95	64	296	95	113	261	154	85	344	358	140	361	130	166	20	214	150	157	135	301	0	191	173	253	5	215	51	285	25	107	128	157	164	32	158	164	111	44	57	230	733	70	308	123	216	219	43	142	181	0	86	131	0	215	197	226	323	168	260	188	109	368	93	303	270	251	280	107	181	0	114	189	152	275	60	98	150	84	91	168	301	108	397	230
ENSG00000214027	0	1	0	0	0	0	0	0	8	2	0	0	1	1	0	1	0	3	0	1	1	0	0	1	0	1	0	0	1	1	0	0	1	1	0	3	1	0	0	1	1	2	0	1	0	0	0	0	2	0	0	0	2	0	0	0	0	1	0	0	0	0	0	0	0	0	1	1	0	0	0	0	0	1	0	0	2	0	0	0	1	0	0	0	0	0	0	1	0	1	2	1	0	1	1	0	1	0	0	1	0	0	0	2	0	0	0	0	1	0	0	1	0	0	2	1	0	0	0	1	0	0	0	0	0	0	1	0	0	1	1	2	0	0	0	1	1	1	0	0	1	0	0	1	1	0	0	0	1	0	0	0	1	0	0	0	0	0	0	0	0	0	0	0	0	2	0	0	1	0	0	0	0	0	1	0	0	1	0	0	1	1	0	0	0	0	1	0	0	1	0	0	0	0	0	0	1	0	0	2	0	0	0	0	0	0	1	0	0	0	0	0	0	0	1	0	0	0	0	0	0	0	0	0	0	0	0	1	0	0	3	0	0	0	0	0	0	1	0	0	2	0	0
ENSG00000232947	0	0	0	0	0	0	0	0	0	0	0	0	0	0	0	0	0	0	0	0	0	0	0	0	0	0	0	0	0	0	0	0	0	0	0	0	0	0	0	0	0	0	0	0	0	0	0	0	0	0	0	0	0	0	0	0	0	0	0	0	0	0	0	0	0	0	0	0	0	0	0	0	0	0	0	0	0	0	0	0	0	0	0	0	0	0	0	0	0	0	0	0	0	0	0	0	0	0	0	0	0	0	0	0	0	0	0	0	0	25	0	0	0	0	0	0	0	0	0	0	0	0	0	0	0	0	0	0	0	0	0	0	0	0	0	0	0	0	0	0	0	0	0	0	0	0	0	0	0	0	0	0	0	0	0	0	0	0	0	0	0	0	0	0	0	0	0	0	0	0	0	0	0	0	0	0	0	0	0	0	0	0	0	0	0	0	0	0	0	0	0	0	0	0	0	0	0	0	0	0	0	0	0	0	0	0	0	0	0	0	0	0	0	0	0	0	0	0	0	0	0	0	0	0	0	0	0	0	0	0	0	0	0	0	0	0	0	0	0	0	0	0	0
ENSG00000217585	0	0	0	0	0	0	0	0	0	0	0	0	0	0	0	0	0	0	0	0	0	0	0	0	0	0	0	0	0	0	0	0	0	0	0	0	0	0	0	0	0	0	0	0	0	0	0	0	0	0	0	0	1	0	0	0	0	0	0	0	0	0	0	0	0	0	0	0	0	0	0	0	0	0	0	0	0	0	0	0	0	0	0	0	0	0	0	0	0	0	0	0	0	0	0	0	0	0	0	0	0	0	0	0	0	0	0	0	0	0	0	0	0	0	0	0	0	0	0	0	0	0	0	0	0	0	0	0	0	0	0	0	0	0	0	0	0	0	0	0	0	0	0	0	0	0	0	0	0	0	0	0	0	1	0	0	0	0	0	0	0	0	0	0	0	0	0	0	0	0	0	0	0	0	0	0	0	0	0	0	0	0	0	0	0	0	0	0	0	0	0	0	0	0	0	0	0	0	0	0	0	0	0	0	0	0	0	0	0	0	0	0	0	0	0	0	0	0	1	0	0	0	0	0	0	0	0	0	0	0	0	0	0	0	0	0	0	0	0	0	0	0	0
ENSG00000007944	230	242	190	0	14	50	634	26	35	26	136	180	56	123	559	21	199	124	135	63	49	237	124	57	20	334	104	74	295	144	73	88	107	50	385	405	0	100	83	57	91	18	128	77	13	641	46	128	38	89	95	548	55	127	509	114	88	265	141	64	97	25	40	294	52	18	75	54	136	337	53	27	0	0	161	69	121	0	43	27	171	71	44	62	17	42	21	62	137	78	138	111	18	77	68	16	2	48	113	11	51	83	0	196	93	93	106	22	342	134	37	47	68	77	134	93	49	23	48	99	40	170	64	91	3	64	245	111	271	154	102	374	49	132	0	220	96	70	106	18	72	72	231	310	174	78	53	121	63	156	5	102	123	190	56	47	134	41	196	181	112	106	41	44	239	70	134	355	440	224	57	141	0	17	64	88	117	225	193	19	206	257	151	10	220	62	232	94	117	52	2	179	30	132	24	170	54	52	72	92	36	89	120	42	73	114	204	131	0	18	77	0	151	287	143	164	58	272	160	46	189	123	85	72	242	257	117	246	45	75	54	100	51	105	458	142	107	120	210	8	183	133	209
ENSG00000263712	0	0	1	0	0	0	0	0	0	0	0	0	0	0	0	0	0	0	0	0	0	0	0	0	0	0	0	0	6	0	0	0	0	0	0	0	0	0	0	0	0	0	0	0	0	53	0	0	0	0	0	0	0	0	9	0	0	0	0	0	0	0	0	0	0	0	0	0	0	0	0	0	0	0	0	0	0	0	0	0	0	0	0	0	0	0	0	0	0	0	0	0	0	0	0	0	0	0	0	0	0	0	0	0	0	0	0	0	0	0	0	0	0	0	0	0	0	0	0	0	0	0	0	0	0	0	0	0	0	0	0	0	0	0	0	0	0	0	0	0	0	0	0	0	0	0	0	0	0	0	0	0	3	4	0	0	0	13	0	0	0	0	0	0	0	0	0	0	0	0	0	0	0	0	0	0	0	0	0	0	0	0	0	0	0	0	0	0	0	0	0	3	0	0	0	0	0	0	0	0	0	0	0	0	0	0	0	0	0	0	0	0	0	0	0	0	0	0	0	0	0	0	0	0	0	0	0	4	0	0	0	0	0	0	0	0	0	0	0	0	0	0	0
ENSG00000251793	0	0	0	0	0	0	0	0	0	0	0	0	0	0	0	0	0	0	0	0	0	0	0	0	0	0	0	0	0	0	0	0	0	0	0	0	0	0	0	0	0	0	0	0	0	1	0	0	0	0	0	0	2	0	0	0	0	0	0	0	0	0	0	0	0	0	0	0	0	0	0	7	0	0	0	0	0	0	0	0	0	0	0	0	0	0	0	0	0	1	0	0	0	0	0	0	0	0	0	0	0	0	0	0	0	0	0	0	0	0	0	0	0	0	0	0	0	0	0	0	0	0	0	0	0	0	0	0	0	0	0	0	0	0	0	0	0	0	0	0	0	0	0	0	0	0	0	1	0	0	0	0	0	0	0	0	0	0	0	0	0	0	0	0	0	0	0	0	0	0	0	0	0	0	0	0	0	0	0	0	0	0	0	0	0	0	0	0	0	0	0	0	0	0	0	0	0	0	0	0	0	0	0	0	0	0	0	0	0	0	0	0	0	0	0	0	0	0	0	0	0	0	0	0	0	0	0	0	0	0	0	0	0	0	0	0	0	0	0	0	0	0	0
ENSG00000218073	0	0	0	0	0	0	0	0	0	0	0	0	0	0	0	0	0	0	0	0	0	0	0	0	0	0	0	0	0	0	0	0	0	0	0	0	0	0	0	0	0	0	0	0	0	0	0	0	0	0	0	0	0	0	7	0	0	0	0	0	0	0	0	0	0	0	0	0	0	0	0	0	0	0	0	0	0	0	0	0	0	0	0	0	0	0	0	0	0	0	0	0	0	0	0	0	0	0	0	0	0	0	0	0	0	0	0	0	0	0	0	0	0	0	0	0	0	0	0	0	0	0	0	0	0	0	0	0	0	0	0	0	0	0	0	0	0	0	0	0	0	0	0	0	0	0	0	0	0	0	0	0	0	0	0	0	0	0	0	0	0	0	0	0	0	0	0	0	30	0	0	0	0	0	0	0	0	0	0	0	0	0	0	0	0	0	0	0	0	0	0	0	0	0	0	0	0	0	0	0	0	0	0	0	0	0	0	0	0	0	0	0	0	0	0	0	0	0	0	0	0	0	0	0	0	0	0	0	0	0	0	0	0	0	0	0	0	0	0	0	0	0	2
ENSG00000217078	0	0	0	0	0	0	0	0	0	0	0	0	0	0	0	0	0	0	0	0	0	0	0	0	0	0	0	0	0	0	0	0	0	0	0	0	0	0	0	0	0	0	0	0	0	0	0	0	0	0	0	0	0	0	0	0	0	0	0	0	0	0	0	0	0	0	0	0	0	0	0	0	0	0	0	0	0	0	0	0	0	0	0	0	0	0	0	0	0	0	0	0	0	0	0	0	0	0	0	0	0	0	0	0	0	0	0	0	0	0	0	0	0	0	0	0	0	0	0	0	0	0	0	0	0	0	0	0	0	0	0	0	0	0	0	0	0	0	0	0	0	0	0	0	0	0	0	0	0	0	0	0	0	0	0	0	0	0	0	0	0	0	0	0	0	0	0	0	0	0	0	0	0	0	0	0	0	0	0	0	0	0	0	0	0	0	0	0	0	0	0	0	0	0	0	0	0	0	0	0	0	0	0	0	0	0	0	0	0	0	0	0	0	0	0	0	0	0	0	0	0	0	0	0	14	0	0	0	0	0	0	0	0	0	0	0	0	0	0	0	0	0	0
ENSG00000216364	0	0	0	0	0	0	0	0	0	0	0	0	0	0	0	0	0	0	0	0	0	0	0	0	0	0	0	0	4	0	0	0	0	0	0	0	0	0	0	0	0	0	0	0	0	0	0	0	0	0	0	0	0	0	0	0	0	0	0	0	0	0	0	0	0	0	0	0	0	0	0	0	0	0	0	0	0	0	0	0	0	0	0	0	0	0	0	0	0	0	0	0	0	0	0	0	0	0	0	0	0	0	0	0	0	0	0	0	0	0	0	0	0	0	0	0	0	0	0	0	0	0	0	0	0	0	0	0	0	0	0	0	0	0	0	0	0	0	0	0	0	0	0	0	0	0	0	0	0	0	0	0	0	0	0	0	0	0	0	0	0	0	0	0	0	0	0	0	0	0	0	0	0	0	0	0	0	0	0	0	0	0	0	0	0	0	0	0	0	0	0	0	0	0	0	0	0	0	0	0	0	0	0	0	0	0	0	0	0	0	0	0	0	0	0	0	0	0	0	0	0	0	0	0	0	0	0	0	0	0	0	0	0	0	0	0	0	0	0	0	0	0	0
ENSG00000251831	0	0	0	0	0	0	0	0	0	0	0	0	0	0	0	0	0	0	0	0	0	0	0	0	0	0	0	0	0	0	0	0	0	0	0	0	0	0	0	0	0	0	0	0	0	0	0	0	0	0	0	0	0	0	0	0	0	0	0	0	0	0	0	0	0	0	0	0	0	0	0	0	1	0	0	0	0	0	0	0	0	1	0	0	0	0	0	0	0	0	0	0	0	0	0	0	0	0	0	0	0	0	0	0	0	0	0	0	0	0	0	0	0	0	0	0	0	0	0	0	0	0	0	0	0	0	0	0	0	0	0	0	0	0	0	0	0	0	0	0	0	0	0	0	0	0	0	0	0	0	0	0	0	0	0	0	0	0	0	0	0	0	0	0	0	0	0	0	0	0	0	0	0	0	0	0	0	0	0	0	0	0	0	0	0	0	0	0	0	0	0	0	0	0	0	0	1	0	0	0	0	0	0	0	0	0	0	0	0	0	0	0	0	0	0	0	0	0	0	0	0	0	0	0	0	0	0	0	0	0	0	0	0	0	0	0	0	0	0	0	0	0	0
ENSG00000207193	0	0	0	0	0	0	0	0	0	0	0	0	0	0	0	0	0	0	0	0	0	0	0	0	0	0	0	0	0	0	0	0	0	0	0	0	0	0	0	0	0	0	0	0	0	0	0	1	0	0	0	0	0	0	0	0	0	0	0	0	0	0	0	0	0	0	0	0	0	0	0	0	0	0	0	0	0	0	0	0	0	0	0	0	0	0	0	0	0	0	0	0	0	0	0	0	0	0	0	0	0	0	0	0	0	0	0	0	0	0	0	0	0	0	0	0	0	0	0	0	0	0	0	0	0	0	0	0	0	0	0	0	0	0	0	0	0	0	0	0	0	0	0	0	0	0	0	0	0	0	0	0	0	0	0	0	0	0	0	0	0	0	0	0	0	0	0	0	0	0	0	0	0	0	0	0	0	0	0	0	0	0	0	0	0	0	0	0	0	0	0	0	0	0	0	0	0	0	0	0	0	0	0	0	0	0	0	0	0	0	0	0	0	0	0	0	0	0	0	0	0	0	0	0	0	0	0	0	0	0	0	0	0	0	0	0	0	0	0	0	0	0	0
ENSG00000137198	1	10	147	282	95	12	295	52	173	59	31	50	51	2	73	34	60	29	39	98	52	42	53	137	5	106	110	59	0	28	117	34	103	111	50	22	69	160	47	20	10	27	54	6	53	3	44	47	2	8	217	208	76	144	36	166	54	77	473	0	31	11	89	40	107	9	26	183	76	81	129	110	0	117	81	87	201	0	52	79	114	92	46	35	18	0	0	10	54	243	250	64	121	51	134	47	34	2	47	0	116	40	176	21	0	25	83	3	85	53	265	80	176	125	286	102	11	4	69	16	7	35	46	233	9	54	25	82	69	28	11	85	42	46	4	312	198	40	30	26	71	86	184	79	88	88	24	534	25	148	0	96	85	94	166	5	136	22	2	168	0	17	27	0	111	50	49	283	130	164	327	50	0	10	44	191	48	30	0	0	78	162	76	23	2	33	47	15	36	464	56	73	46	81	205	127	35	19	23	273	84	182	50	139	88	61	121	179	0	0	331	0	88	399	101	92	69	54	73	87	234	41	47	119	96	20	252	125	19	117	31	0	74	102	133	17	87	11	165	86	178	276	109
ENSG00000124788	2175	762	1833	282	969	638	3524	993	726	2188	1330	699	1433	808	945	383	2435	721	517	1213	1356	1163	1293	1494	301	2087	1001	1173	1761	1044	1141	1117	916	1890	702	1191	1016	1851	1012	1164	401	1286	949	283	585	594	1406	1163	1071	715	1111	2610	854	638	1099	1330	979	1101	1755	280	1539	494	597	844	490	304	1167	1398	1271	479	1474	1953	73	1119	650	437	909	564	771	684	983	807	577	419	340	94	97	373	970	1297	1046	1158	214	788	877	122	171	525	1196	120	1565	354	663	1558	1501	1042	796	177	1219	437	986	887	917	725	833	1378	568	219	273	982	178	839	825	994	44	1090	1563	869	1493	790	1726	1808	614	1213	989	918	762	651	1013	1974	836	1017	930	1174	1839	826	995	252	347	898	74	1319	786	805	920	961	517	831	1080	818	483	1357	650	454	1572	569	773	1054	1608	1435	842	1307	1085	224	1673	1761	649	1232	1250	38	972	852	1856	295	867	250	1407	414	897	1894	1097	1080	187	764	1403	677	344	544	1111	1691	512	1010	926	1384	649	706	1188	626	34	211	1175	318	1378	442	1431	1158	988	1462	1500	1085	1012	945	1068	1294	942	1116	629	1585	1420	807	762	1154	1276	998	1657	1095	618	793	975	1408	960	1338	1349
ENSG00000265642	0	0	0	0	0	0	0	0	0	0	0	0	0	0	0	0	0	0	0	0	0	0	0	0	0	0	0	0	0	0	0	0	0	0	0	0	0	0	0	0	0	0	0	0	0	0	0	0	0	0	0	0	0	0	0	0	0	0	0	0	0	0	0	0	0	0	0	0	0	0	0	0	0	0	0	0	0	0	0	0	0	0	0	0	0	0	0	0	0	0	0	0	0	0	0	0	0	0	0	0	0	0	0	0	0	0	0	0	0	0	0	0	0	0	6	0	0	0	0	0	0	0	0	0	0	0	0	0	0	0	0	0	0	0	0	0	0	0	0	0	51	0	0	0	0	0	0	0	0	0	0	0	0	0	0	0	0	0	0	0	0	0	0	0	0	0	0	0	0	0	0	0	0	0	0	0	0	0	0	0	0	0	0	0	0	0	0	0	0	0	0	0	0	0	0	0	0	0	0	0	0	0	0	0	0	0	0	0	0	0	0	0	0	0	0	0	0	0	0	0	0	0	0	0	0	0	0	0	0	0	0	0	0	0	0	0	0	0	0	0	0	0	0
ENSG00000229931	0	0	1	0	0	0	0	0	1	0	3	0	0	0	21	1	0	0	0	0	0	0	0	0	0	0	0	0	0	0	5	0	0	0	0	0	0	0	0	0	0	0	0	0	0	0	0	0	11	0	0	0	0	0	17	0	0	0	0	4	12	0	0	0	0	0	0	0	0	0	0	0	0	0	0	0	0	0	0	0	15	0	0	5	0	0	0	0	0	0	0	0	0	0	0	0	0	0	7	0	0	0	0	0	0	0	0	0	0	16	0	0	0	0	0	7	0	0	0	0	0	0	3	0	0	6	0	0	0	0	0	0	0	40	0	8	0	0	0	0	0	0	0	0	4	0	0	0	2	0	0	0	15	0	3	0	0	0	0	0	0	0	0	0	0	0	2	0	0	0	0	0	0	0	0	0	0	0	0	0	0	29	2	0	9	0	0	0	0	0	0	0	0	0	0	0	2	0	0	0	0	0	0	0	0	0	0	0	0	0	0	0	0	0	4	0	0	0	0	0	7	0	0	0	0	0	0	0	0	0	0	0	0	0	0	0	0	3	0	0	0	0	0
ENSG00000272341	0	0	18	0	0	0	0	0	0	12	17	0	0	16	0	0	0	0	0	0	38	0	0	0	0	0	0	0	18	7	0	0	0	0	0	0	1	0	0	0	0	0	4	0	7	4	0	0	0	0	0	0	2	0	0	0	0	0	0	3	0	1	0	0	0	0	0	0	3	0	0	0	7	6	0	0	0	0	14	1	0	0	0	20	0	11	0	0	0	0	0	0	0	0	0	0	0	0	0	0	0	7	0	0	0	0	0	0	0	0	0	0	0	8	3	0	0	0	0	0	0	0	0	0	0	0	2	0	0	0	0	12	0	0	0	0	0	0	0	246	0	0	0	0	0	0	0	0	0	0	0	0	0	0	10	0	0	0	0	0	0	0	1	0	9	0	6	0	31	0	0	0	0	0	0	0	0	0	0	0	0	0	0	0	4	17	0	0	0	0	0	0	0	0	0	0	1	0	0	0	0	0	0	21	0	0	19	0	0	0	0	0	0	0	6	0	0	0	6	0	0	0	0	1	0	0	0	0	0	0	6	17	0	0	0	0	0	0	0	88	0	0	0
ENSG00000230873	0	16	0	0	0	0	0	0	0	0	0	0	0	0	0	0	0	0	5	0	0	0	0	0	0	0	0	0	0	6	0	0	0	0	0	0	0	0	0	0	0	0	0	0	0	0	0	0	0	0	0	0	0	0	0	0	0	0	0	0	0	0	0	0	0	0	0	0	0	0	0	0	0	0	0	0	0	0	0	0	0	0	8	0	0	0	0	0	1	0	1	0	3	0	0	0	0	12	0	0	0	0	0	0	0	0	0	0	0	0	0	0	0	0	0	0	0	0	0	0	0	0	0	1	0	0	0	0	0	0	0	0	0	0	0	0	0	0	0	0	0	0	0	0	0	0	0	0	0	3	0	35	0	0	0	0	0	0	0	0	0	0	0	0	0	0	0	0	0	0	0	0	0	0	0	0	0	0	0	0	0	0	0	0	0	212	0	0	0	0	0	0	0	55	0	0	0	0	0	0	0	0	0	0	0	0	0	0	0	0	0	0	0	0	0	0	0	0	4	0	0	0	0	0	0	0	0	0	0	0	0	0	0	0	0	0	0	25	0	0	0	0	0
ENSG00000112183	0	0	0	0	0	0	0	0	0	0	0	0	0	0	0	0	0	0	2	0	0	0	0	0	0	0	0	0	0	2	0	0	0	0	0	0	0	0	0	0	0	0	0	0	0	0	0	0	0	56	0	0	0	0	0	0	0	0	0	0	0	0	0	0	0	0	0	0	0	0	0	0	0	0	0	0	0	0	0	0	0	0	0	0	0	0	0	0	0	0	0	0	0	0	0	0	0	24	9	0	0	7	0	0	0	0	0	0	0	0	0	0	0	0	0	0	0	0	0	0	0	0	0	0	0	0	0	0	0	0	0	3	0	0	0	0	0	0	0	0	0	0	0	0	0	0	0	0	0	0	0	0	0	0	0	0	0	0	0	0	0	0	0	0	0	0	0	0	0	0	0	0	0	0	0	0	0	0	0	0	6	0	0	0	0	42	0	2	0	145	0	3	0	0	0	0	0	0	0	0	0	0	0	0	0	0	0	0	0	0	0	0	5	0	0	0	0	0	2	0	0	0	0	1	0	0	0	2	0	0	0	0	0	0	0	0	0	0	0	0	0	0	0
ENSG00000219314	0	0	0	0	0	0	0	2	0	0	0	0	0	0	0	0	0	0	0	0	0	0	0	0	0	0	0	0	0	0	0	0	0	0	0	0	0	0	0	0	0	0	0	0	0	0	0	0	0	0	0	0	0	0	0	0	0	0	0	0	0	0	0	0	0	0	0	0	0	0	0	0	0	0	0	0	0	0	0	0	0	0	0	0	0	0	0	0	0	0	0	0	0	0	0	0	0	0	0	0	0	0	0	0	0	0	0	0	0	0	0	0	0	0	0	0	0	0	0	0	0	0	0	0	0	0	0	0	0	0	0	0	0	0	0	0	0	0	0	0	0	0	0	0	0	0	0	0	0	0	0	0	0	0	0	0	0	0	0	0	0	0	0	0	0	0	0	0	0	0	0	0	0	0	0	0	0	0	0	0	0	0	0	0	0	0	0	0	0	0	0	0	0	0	0	0	0	0	0	0	0	0	0	0	0	0	0	0	0	0	0	0	0	0	0	0	0	0	0	0	0	0	0	0	0	0	0	0	0	0	0	0	0	0	0	0	0	0	0	0	0	0	0
ENSG00000112186	0	0	0	0	0	10	0	0	0	0	0	0	0	0	0	0	0	0	0	0	0	0	0	0	0	0	0	0	0	0	0	0	0	0	0	0	0	0	0	0	0	0	0	2	0	0	0	0	0	0	0	0	0	0	0	0	0	0	0	0	0	0	0	0	0	0	0	0	0	0	0	0	0	0	0	0	0	0	0	0	0	0	0	0	0	0	0	0	0	0	0	0	0	0	0	0	0	0	0	0	0	0	0	0	0	0	0	0	0	0	0	0	0	0	0	0	0	0	0	0	0	0	0	0	0	0	0	0	0	0	0	0	0	0	0	0	0	0	0	0	0	0	0	0	0	0	0	0	0	0	0	0	0	0	0	0	0	0	0	0	0	24	0	0	0	0	0	0	0	0	0	0	0	0	0	0	0	0	0	0	0	0	0	0	0	40	0	0	0	0	0	0	0	0	0	0	0	0	0	0	0	0	0	0	0	0	0	0	0	0	0	0	0	0	0	0	0	0	0	0	0	0	0	2	0	0	0	0	0	0	0	0	0	0	0	0	12	0	0	0	0	0	0
ENSG00000184612	0	0	1	0	0	0	0	4	0	0	0	0	0	0	0	0	0	0	0	0	0	0	0	0	0	0	7	0	0	3	0	0	0	0	0	0	1	0	0	0	0	0	0	0	2	0	0	0	0	0	0	0	0	0	0	0	0	3	0	0	0	0	0	0	0	2	0	0	0	0	0	0	0	0	0	0	0	0	0	0	0	0	0	0	0	0	0	0	0	0	0	0	0	0	0	0	0	0	0	0	0	0	0	0	0	0	0	0	0	0	0	0	0	0	0	0	0	0	0	0	0	0	0	0	0	0	0	0	0	0	0	0	0	0	0	0	0	0	0	0	0	0	0	1	0	0	0	0	0	0	0	0	0	0	0	0	0	0	0	0	0	0	0	0	0	0	0	0	0	0	0	0	0	0	0	0	0	0	0	0	0	0	0	0	0	0	0	0	0	0	0	0	0	0	0	0	0	0	0	0	0	0	0	0	0	0	0	0	0	0	0	0	0	0	0	0	0	0	0	1	0	0	0	0	0	0	1	0	0	0	0	0	0	0	0	8	0	0	0	0	0	0	0
ENSG00000218359	0	0	0	0	0	1	0	0	0	0	0	0	0	0	0	0	0	0	0	0	0	0	0	0	0	0	0	0	0	0	0	0	0	0	0	0	0	0	1	0	0	0	0	0	0	0	0	0	0	0	0	0	0	0	0	0	0	0	1	0	0	0	0	0	0	0	0	0	0	0	0	0	0	0	0	0	0	0	0	0	0	0	0	0	0	0	0	0	0	0	0	0	0	0	0	0	0	0	0	0	0	0	0	0	0	0	0	0	0	0	0	0	0	0	0	0	0	0	0	0	0	0	0	0	0	0	0	0	0	0	0	0	0	0	0	0	0	0	0	0	1	0	0	0	0	0	0	0	0	0	0	0	0	0	0	0	0	0	0	0	0	0	0	2	0	0	0	0	1	0	0	0	0	0	0	0	0	0	0	0	0	0	0	0	0	0	0	0	0	0	0	0	0	0	0	0	0	0	0	0	0	0	0	0	1	0	0	0	0	0	0	0	0	0	0	0	0	0	0	0	0	0	0	0	0	0	0	0	0	0	0	0	0	0	0	0	0	0	0	0	0	0	0
ENSG00000137414	159	46	392	127	212	40	430	87	46	118	312	11	111	155	124	15	482	31	45	56	172	64	247	236	3	6	237	118	142	205	81	28	102	29	64	242	266	91	208	117	11	95	122	77	93	60	414	80	39	43	50	140	170	60	123	53	116	187	422	22	149	58	38	193	30	22	73	90	100	44	281	18	15	270	130	22	275	59	155	154	96	149	86	89	21	44	0	42	112	105	191	28	51	179	141	12	68	25	47	7	50	33	195	128	41	189	74	11	104	319	123	88	174	74	142	9	19	40	109	137	57	87	87	179	7	237	176	112	201	65	135	119	167	118	240	61	269	96	19	344	281	142	93	305	143	60	82	22	32	121	0	136	121	107	116	294	90	99	66	46	5	50	76	28	229	155	91	119	216	118	51	106	0	15	181	267	121	39	74	10	120	173	129	32	8	119	168	44	107	378	300	159	7	103	220	120	27	141	131	274	58	23	150	180	103	93	217	90	73	28	223	0	355	0	352	371	86	192	275	59	37	307	193	357	20	159	85	95	148	41	169	21	132	125	386	243	6	168	168	16	155	97	72
ENSG00000124789	1143	408	1142	242	549	330	2164	812	589	720	1272	524	650	201	571	228	789	189	455	792	836	1108	660	1077	241	1356	282	385	813	824	528	410	518	556	608	1002	821	995	743	697	235	823	560	187	248	375	540	686	463	433	867	1579	472	468	755	1518	542	710	1269	156	652	178	407	704	302	207	748	469	506	627	673	781	68	625	442	187	483	205	588	456	602	400	446	319	117	16	88	136	517	705	891	991	168	730	661	236	101	304	662	49	481	311	150	555	519	699	522	202	574	427	642	290	572	437	971	589	256	100	131	420	107	305	864	774	73	616	558	504	638	223	712	997	462	667	716	566	994	422	477	666	394	672	548	741	1395	487	600	284	230	548	58	360	348	479	820	370	498	407	242	406	289	770	372	305	1202	546	368	824	857	747	317	601	476	151	484	1255	346	564	466	68	430	441	952	142	311	207	341	295	390	336	638	590	66	445	605	651	162	182	513	1151	331	519	704	877	308	474	869	669	36	216	672	223	549	522	558	695	293	734	571	578	441	595	689	631	655	559	587	960	441	332	375	533	671	366	614	545	277	501	1143	552	999	790	734
ENSG00000206881	0	0	0	0	0	0	0	0	0	0	0	0	0	0	0	0	0	0	0	0	0	0	0	0	4	0	0	0	0	0	0	0	0	0	0	0	0	0	0	0	0	0	0	0	0	0	0	0	0	0	0	0	0	0	0	0	0	0	0	0	0	0	0	0	0	0	0	0	0	0	0	0	0	0	0	0	0	0	0	0	0	0	0	0	0	0	0	0	0	0	0	0	0	0	0	0	0	0	0	0	0	0	0	0	0	0	0	0	0	0	0	0	0	0	0	0	0	0	0	0	0	0	0	0	0	0	0	0	0	0	0	0	0	0	0	0	0	0	0	0	0	0	0	0	0	0	0	0	0	0	0	0	0	0	0	0	0	0	0	0	0	0	0	0	0	0	0	0	0	0	0	0	0	0	0	0	0	0	0	0	0	0	0	0	0	0	0	0	0	0	0	0	0	0	0	0	0	0	0	0	0	0	0	0	0	0	0	0	0	0	0	0	0	0	0	0	0	0	0	0	0	0	0	0	0	0	0	0	0	0	0	0	0	0	0	0	0	0	0	0	0	0	0
ENSG00000272269	0	14	6	0	0	1	21	2	0	0	0	0	0	0	34	2	0	0	3	4	45	0	0	1	0	0	0	0	1	13	3	8	0	0	0	0	0	0	0	0	4	4	0	0	4	0	0	0	0	0	0	0	15	0	0	6	0	0	0	3	20	0	0	0	0	0	0	44	0	0	0	0	0	33	0	2	0	0	0	3	0	0	0	1	0	0	0	0	0	0	0	11	0	2	0	0	0	4	0	0	18	5	0	0	0	0	0	0	0	0	0	0	3	0	8	62	0	0	8	6	0	0	2	0	0	0	0	0	0	5	0	0	2	0	0	5	0	0	0	0	66	0	0	0	0	2	55	0	0	0	0	0	17	0	14	22	0	25	0	0	0	0	0	0	0	0	0	13	0	0	0	0	0	0	0	0	0	30	0	0	4	23	3	0	3	0	0	0	0	0	0	2	0	0	0	0	0	0	0	0	0	11	2	0	0	6	0	6	0	0	47	0	0	0	0	0	0	0	3	41	0	0	0	3	19	0	0	0	0	0	0	0	0	0	0	0	0	0	0	0	6	0	0
ENSG00000201415	0	0	1	0	0	0	0	0	0	0	0	0	0	0	0	0	0	0	0	0	0	0	0	0	0	0	0	0	0	0	0	1	0	0	0	0	0	0	0	0	1	0	0	0	0	0	0	1	0	0	0	0	0	0	0	0	0	0	0	0	0	0	0	0	0	0	0	0	0	0	0	0	0	0	0	0	0	0	0	0	0	0	0	0	2	0	0	1	0	0	0	0	0	0	0	0	0	0	0	0	0	0	0	0	0	0	0	0	0	0	0	0	0	0	0	0	0	0	0	0	0	1	0	0	0	0	0	0	0	1	0	0	0	0	0	0	0	0	0	0	0	0	0	1	0	0	0	0	0	0	0	0	0	0	0	0	0	0	0	0	0	0	0	0	0	0	0	0	0	0	0	0	0	0	0	0	0	0	0	0	0	0	0	0	0	0	0	0	0	0	0	0	0	0	1	0	0	0	0	0	0	0	0	0	0	0	0	0	0	0	0	0	1	0	0	0	0	0	0	0	0	0	1	0	0	0	0	0	0	0	0	0	0	0	0	0	0	0	0	0	0	0	0
ENSG00000201442	0	0	0	0	0	0	0	0	0	0	0	0	0	0	0	0	0	0	0	0	0	0	0	0	0	0	0	0	0	0	0	0	0	0	0	0	0	0	0	0	0	0	0	0	0	0	0	0	0	0	0	0	0	0	0	0	0	0	0	0	0	0	0	0	0	0	0	0	0	0	0	0	0	0	0	0	0	0	0	0	0	0	0	0	0	0	0	0	0	0	0	0	0	0	0	0	0	0	0	0	0	0	0	0	0	0	0	0	0	0	0	0	0	0	0	0	0	0	0	0	0	0	0	0	0	0	0	0	0	0	0	0	0	0	0	0	0	0	0	0	0	0	0	0	0	0	0	0	0	0	0	0	0	0	0	0	0	0	0	0	0	0	0	0	0	0	0	0	0	0	0	0	0	0	0	0	0	0	0	0	0	0	0	0	0	0	0	0	0	0	0	0	0	0	0	0	0	0	0	0	0	0	0	0	0	0	0	0	0	0	0	0	0	0	0	0	0	0	0	0	0	0	0	0	0	0	0	0	0	0	0	0	0	0	0	0	0	0	0	0	0	0	0
ENSG00000137177	780	383	787	213	565	221	2526	418	374	843	506	401	856	383	245	248	1809	354	369	703	797	782	817	1183	262	601	383	714	687	297	450	601	658	476	423	777	606	868	703	417	86	637	631	274	282	185	643	1022	377	955	577	1524	367	542	179	1075	397	1122	1352	88	695	190	223	540	301	235	298	744	610	525	1039	924	50	688	165	348	578	241	934	542	906	492	413	396	90	134	26	276	523	1107	1408	1261	186	341	784	109	108	233	306	112	492	213	618	896	653	857	710	134	923	348	807	424	1006	867	626	887	369	155	157	589	289	421	369	861	49	696	808	598	637	542	808	826	292	713	824	543	877	369	419	1870	283	767	1079	1646	695	459	746	18	506	756	85	623	604	631	662	842	394	881	328	913	249	714	446	188	1014	420	460	843	694	1400	803	691	565	92	1312	1902	602	530	618	0	545	470	531	206	406	350	947	292	756	18	689	1036	122	607	866	527	152	434	737	2161	317	406	875	690	576	535	1130	868	74	361	1179	74	1327	420	807	730	745	725	901	1405	762	575	1183	933	543	1156	622	1396	389	803	559	578	833	575	1149	567	273	495	534	1357	1155	810	1187
ENSG00000203518	0	0	0	0	0	0	0	0	0	0	0	0	0	0	0	0	0	0	0	0	0	0	0	0	0	0	0	0	0	0	0	0	0	0	0	0	0	0	0	0	0	0	0	0	0	0	0	0	0	0	0	0	0	0	0	0	0	0	0	0	0	0	0	0	0	0	0	0	0	0	0	0	0	0	0	0	0	0	0	0	0	0	0	0	0	0	0	0	0	0	0	0	0	0	0	0	0	0	0	0	0	0	0	0	0	0	0	0	0	0	0	0	0	0	0	0	0	0	0	0	0	0	0	0	0	0	0	0	0	0	0	0	0	0	0	0	0	0	0	0	0	0	0	0	0	0	0	0	0	0	0	0	0	0	0	0	0	0	0	0	0	0	0	0	0	0	0	0	0	0	0	0	0	0	0	0	0	0	0	0	0	0	0	0	0	0	0	0	0	0	0	0	0	0	0	0	0	0	0	0	0	0	0	0	0	0	0	0	0	0	0	0	0	0	0	0	0	0	0	0	0	0	0	0	0	0	0	0	0	0	0	0	0	0	0	0	0	0	0	0	0	0	0
ENSG00000220920	0	0	0	0	0	0	0	0	0	0	0	0	0	0	0	0	0	0	0	0	0	0	0	0	0	0	0	0	0	0	0	0	0	0	0	0	0	0	0	0	0	0	0	0	0	0	0	0	0	0	0	0	0	0	0	0	0	0	0	0	0	0	0	0	0	0	0	0	0	0	0	0	0	0	0	0	0	0	0	0	0	0	0	0	0	0	0	0	0	0	0	0	0	0	0	0	0	0	0	0	0	0	0	0	0	0	0	0	0	0	0	0	0	0	0	0	0	0	0	0	0	0	0	0	0	0	0	0	0	0	0	0	0	0	0	0	0	0	0	0	0	0	0	0	0	0	0	0	0	0	0	0	0	0	0	0	0	0	0	0	0	0	0	0	0	0	0	0	0	0	0	0	0	0	0	0	0	0	0	0	0	0	0	0	0	0	0	0	0	0	0	0	0	0	0	0	0	0	0	0	0	0	0	0	0	0	0	0	0	0	0	0	0	0	0	0	0	0	0	0	0	0	0	0	0	0	0	0	0	0	0	0	0	0	0	0	0	0	0	0	0	0	0
ENSG00000187566	13	4	22	10	59	0	83	26	74	34	12	4	43	29	46	19	29	0	13	11	60	17	49	60	0	287	62	0	26	17	0	4	154	6	0	0	22	83	1	3	55	3	7	5	6	0	0	5	0	2	74	0	13	24	2	0	8	6	50	3	57	10	16	13	0	0	59	5	99	5	0	11	0	13	12	0	0	0	8	63	20	26	18	20	0	19	0	0	25	12	10	45	0	45	85	35	5	26	0	0	99	2	87	16	50	1	13	3	6	0	0	0	25	22	38	44	0	3	18	35	38	7	1	3	1	31	6	34	0	23	48	19	30	0	0	32	2	9	0	0	0	43	41	0	5	52	122	0	0	51	4	65	8	4	42	2	23	0	15	25	14	193	21	0	0	0	9	24	35	4	0	51	24	2	0	41	19	3	0	0	23	35	1	5	34	24	0	17	0	312	4	32	0	0	2	0	6	91	33	87	2	8	25	77	62	9	49	0	0	0	15	0	46	0	40	16	23	0	61	8	0	6	10	38	2	44	42	3	23	0	18	0	57	0	80	69	15	23	0	0	35	230	16
ENSG00000137364	74	231	259	185	291	243	562	199	70	208	186	171	213	134	263	57	643	59	120	292	262	205	156	250	77	415	193	41	268	396	133	162	278	168	318	274	112	260	188	140	13	145	384	51	119	313	8	266	332	1408	65	315	119	216	156	338	228	170	243	40	233	111	64	283	13	14	231	374	283	216	156	570	44	418	133	79	232	109	158	72	279	187	83	51	24	34	9	90	199	253	312	296	67	226	408	65	39	110	276	63	249	117	94	352	262	243	262	83	206	274	260	108	146	94	177	395	144	28	210	157	145	115	299	248	3	353	223	93	205	52	637	295	83	73	141	292	184	178	128	159	277	110	404	57	264	298	180	330	54	307	24	332	261	152	105	100	235	185	337	180	131	357	57	240	196	113	116	172	289	399	49	90	511	73	144	541	222	145	182	35	42	214	313	84	228	53	375	98	233	298	145	163	14	275	185	121	63	193	219	246	145	260	166	112	270	253	237	217	99	18	316	1	265	208	209	402	110	352	173	111	123	29	205	194	307	188	120	519	334	426	262	245	451	107	807	247	48	119	77	264	427	100	197
ENSG00000165097	101	315	937	237	390	192	2213	492	321	328	745	378	338	139	307	184	1176	132	296	606	572	477	775	824	109	1764	498	529	561	610	329	517	340	705	401	508	538	870	544	257	96	544	517	213	157	279	760	475	475	2354	579	1110	314	433	295	367	228	649	600	40	554	131	282	745	300	186	361	314	626	814	814	810	32	648	225	90	471	111	343	255	666	284	322	152	124	80	65	243	485	497	487	722	154	520	529	111	112	140	691	65	556	183	371	759	405	516	541	180	579	860	431	679	476	492	826	801	279	119	253	211	142	335	513	815	46	747	981	310	562	217	828	668	398	258	469	770	518	394	187	798	451	499	767	528	833	640	457	579	321	800	108	672	492	467	299	283	270	750	432	539	123	173	357	332	879	442	316	601	411	1094	284	581	560	145	845	942	496	722	302	60	377	437	611	128	231	192	479	142	345	694	827	455	102	416	691	963	133	472	545	1103	325	793	513	446	1034	396	754	870	182	109	772	139	699	316	428	596	647	323	608	605	925	157	553	564	339	388	407	1475	143	698	350	176	863	534	488	366	311	509	670	897	567	809	1109
ENSG00000124795	1408	1009	2536	416	616	467	2723	1285	611	1465	1747	1074	1603	729	1511	561	2343	537	839	1219	1652	1154	1484	2145	357	2116	1259	1356	1743	2266	995	945	548	602	1162	1137	1364	1572	1601	980	261	1502	1158	626	541	1228	1628	1324	1778	1761	1220	1802	1016	979	1381	261	838	1283	2025	410	1104	491	626	1135	693	400	797	878	1146	1315	980	1603	85	855	1331	564	1106	378	1061	866	1050	969	770	615	472	229	159	753	888	1313	1390	1261	358	985	1442	267	274	701	1451	274	971	591	725	952	894	985	975	358	860	1191	1421	1107	1265	796	2046	1761	353	258	450	632	407	668	1431	1040	112	1495	1481	1013	1947	608	1939	2024	738	1234	979	1637	1143	905	555	1441	1087	1309	1843	941	1866	956	1677	2108	305	1339	54	1639	817	1175	888	1193	738	865	708	1529	802	934	407	388	1028	804	773	1546	1408	2124	1073	1356	786	287	1012	2123	1002	983	973	55	841	1778	1506	349	570	542	791	563	805	641	1273	1681	298	1046	1504	1363	444	935	704	2722	842	1396	1286	1454	804	1026	1469	1137	540	8	1299	328	1512	1528	1349	1138	1018	1525	1217	1899	1013	804	1548	1322	1387	1000	1658	2022	1039	1259	1134	1567	1738	921	2797	772	1008	766	1455	1843	2209	2008	1868
ENSG00000199715	0	0	0	0	0	0	0	0	0	0	0	0	0	0	0	0	0	0	0	0	0	0	0	0	0	0	0	0	0	0	0	0	0	0	0	0	0	0	0	0	0	0	0	0	0	0	0	0	0	0	0	0	0	0	0	0	0	0	0	0	0	0	0	0	0	0	0	0	0	0	0	0	0	0	0	0	0	0	0	0	0	0	0	0	0	0	0	0	0	0	0	0	0	0	0	0	0	0	0	0	0	0	0	0	0	0	0	0	0	0	0	0	0	0	0	0	0	0	0	0	0	0	0	0	0	0	0	0	0	0	0	0	0	0	0	0	0	0	0	0	0	0	0	0	0	0	0	0	0	0	0	0	0	0	0	0	0	0	0	0	0	0	0	0	0	0	0	0	0	0	0	0	0	0	0	0	0	0	0	0	0	0	0	0	0	0	0	0	0	0	0	0	0	0	0	0	0	0	0	0	0	0	0	0	0	0	0	0	0	0	0	0	0	0	0	0	0	0	0	0	0	0	0	0	0	0	0	0	0	0	0	0	0	0	0	0	0	0	0	0	0	0	0
ENSG00000200681	0	0	0	0	0	0	0	0	0	0	0	0	0	0	0	0	0	0	0	0	0	0	0	0	0	0	0	0	0	0	0	1	0	0	0	0	0	0	0	0	0	0	0	0	0	0	0	0	0	0	0	0	0	0	0	0	0	0	0	0	0	0	0	0	0	0	0	0	0	0	0	0	0	0	0	0	0	0	0	0	0	0	0	0	0	0	0	0	0	0	0	0	0	0	0	0	0	0	0	0	0	0	0	0	0	0	0	0	0	0	0	0	0	0	0	0	0	0	0	0	0	0	0	0	0	0	0	0	0	0	0	0	0	0	0	0	0	0	0	0	0	0	0	0	0	0	0	0	0	0	0	0	0	0	0	0	0	0	0	0	0	0	0	0	0	0	0	0	0	0	0	1	0	0	0	0	0	0	0	0	0	0	0	0	0	0	0	0	0	0	0	0	0	0	0	0	0	0	0	0	0	0	0	0	0	0	0	3	0	0	0	0	0	0	0	0	0	0	0	0	0	0	0	0	0	0	24	0	0	0	0	0	0	0	0	0	0	0	0	0	0	0	0
ENSG00000217414	0	0	1	0	0	0	0	0	0	0	0	0	0	0	0	0	0	0	1	0	0	0	0	0	0	0	0	1	0	0	0	0	0	0	0	0	0	0	0	0	0	0	0	0	0	0	0	0	0	0	0	1	0	1	0	0	0	0	0	0	0	0	0	0	0	0	0	0	0	0	0	0	0	0	0	0	0	0	0	0	0	0	0	0	0	0	0	0	0	0	0	1	0	0	0	0	0	0	0	0	0	0	0	0	0	0	0	0	0	0	0	0	0	0	0	0	0	0	0	0	0	0	0	1	0	0	0	0	0	0	0	0	0	0	0	0	0	0	0	0	0	0	0	0	0	0	0	0	0	0	0	1	0	0	0	0	0	0	0	0	0	0	0	0	0	0	0	0	0	0	0	0	0	0	0	0	0	0	0	0	0	0	0	0	0	0	0	1	0	0	0	0	0	0	0	0	0	0	0	0	0	0	1	0	0	0	0	0	0	0	0	0	0	0	0	0	0	1	0	0	0	0	0	0	0	0	0	8	0	0	0	0	1	0	0	0	0	0	0	0	0	0	0
ENSG00000218976	0	0	0	0	0	0	8	0	0	0	0	0	1	0	0	0	0	0	0	0	1	0	1	0	0	0	0	0	0	0	0	18	0	0	0	0	0	0	0	0	0	0	0	0	1	0	0	0	0	0	1	0	0	0	0	0	0	0	0	0	0	0	0	0	0	0	0	0	0	0	0	0	0	0	0	0	0	0	0	0	0	0	0	0	0	0	0	0	0	0	0	0	0	0	0	0	0	0	0	0	0	0	0	0	0	0	0	0	0	0	0	1	0	0	0	0	0	0	0	0	0	0	0	0	0	0	0	0	0	0	0	0	0	0	3	0	0	1	0	0	0	0	1	0	0	3	0	0	0	0	0	4	0	0	0	0	0	0	0	0	0	0	1	0	0	0	0	0	0	0	0	0	0	0	0	0	0	0	0	0	1	0	1	0	0	0	0	0	0	2	0	0	0	0	43	0	0	15	0	1	0	0	0	0	0	1	0	0	0	0	0	0	0	1	0	1	0	0	0	0	0	0	0	0	1	0	0	2	0	0	0	0	0	0	0	0	0	0	0	0	1	1	0
ENSG00000137393	219	1813	1588	530	134	310	1618	621	615	380	1821	778	571	685	1612	223	722	744	708	443	1014	1425	394	1177	690	1111	269	260	780	1571	644	688	272	361	1076	504	744	498	859	3157	381	299	897	293	118	2252	885	911	4091	1705	1518	482	397	227	1889	271	1202	362	904	620	333	246	212	297	387	162	320	334	409	645	172	849	92	296	502	321	468	222	474	130	526	339	426	283	90	62	376	153	494	751	725	213	201	391	1121	244	37	462	238	152	270	471	120	290	383	279	337	238	336	1209	615	245	605	377	3409	520	317	247	311	320	64	193	693	220	154	638	1331	589	3287	362	364	722	775	406	257	424	805	262	481	755	328	261	288	552	956	237	1991	537	407	520	29	364	627	381	702	1053	927	488	447	275	1413	333	228	339	602	665	378	738	421	418	608	706	811	76	483	545	369	872	338	105	159	572	382	243	183	506	427	186	398	413	1308	624	83	302	765	508	233	439	112	1318	885	464	381	570	429	318	706	1206	694	250	648	199	494	337	698	511	204	483	367	238	401	204	581	440	464	349	480	384	190	371	313	167	271	304	603	1475	316	658	310	581	230	90	424
ENSG00000238458	0	0	0	0	0	1	0	0	0	0	0	0	0	0	0	0	0	0	0	0	0	0	0	0	0	0	0	0	0	0	0	0	0	0	0	0	0	0	0	0	0	0	0	0	0	0	0	0	0	0	0	0	0	0	0	0	0	0	0	0	0	0	0	0	0	0	0	0	0	0	0	0	0	0	0	0	0	0	0	0	0	0	0	0	0	0	0	0	0	0	0	0	0	0	0	0	0	0	0	0	0	0	0	0	0	0	0	0	0	0	0	0	0	0	0	0	0	0	0	0	0	0	0	0	0	0	0	0	0	0	0	0	0	0	0	0	0	0	0	0	0	0	0	0	0	0	0	0	0	0	0	0	0	0	0	0	0	0	0	0	0	0	0	0	0	0	0	0	0	0	0	0	0	0	0	0	0	0	0	0	0	0	0	0	0	0	0	0	0	0	0	0	0	0	0	0	0	0	0	0	0	0	0	0	0	0	0	0	0	0	0	0	0	0	0	0	0	0	0	0	0	0	0	0	0	0	0	0	0	0	0	0	0	0	0	0	0	0	0	0	0	0	0
ENSG00000207775	0	0	0	0	0	0	0	0	0	0	0	0	0	0	0	0	0	0	0	0	0	0	0	0	0	0	0	0	0	0	0	2	0	0	0	0	0	0	0	0	0	0	0	0	0	0	0	0	0	0	0	0	0	0	0	0	0	0	0	0	0	0	0	0	0	0	0	0	0	0	0	0	0	0	0	0	0	0	0	0	0	0	0	0	0	0	0	0	0	0	0	0	0	0	0	0	0	0	0	0	0	0	0	0	0	0	0	0	0	0	0	0	0	0	0	0	0	0	0	0	0	0	0	0	0	0	0	0	0	0	0	0	0	0	0	0	0	0	0	0	0	0	0	0	0	0	0	0	0	0	0	0	0	0	0	0	0	0	0	0	0	0	0	0	0	0	0	0	0	0	0	0	0	0	0	0	0	0	0	0	0	0	0	0	0	0	0	0	0	0	0	0	0	0	0	0	0	0	0	0	0	0	0	0	0	0	0	0	0	0	0	0	0	0	0	0	0	0	0	0	0	0	0	0	0	0	0	0	0	0	0	0	0	0	0	0	0	0	0	0	0	0	0
ENSG00000217379	0	0	0	0	0	0	0	0	0	0	0	0	0	0	0	0	0	0	0	0	0	0	0	0	0	0	0	0	0	0	0	0	0	0	0	0	0	0	0	0	0	0	0	0	1	0	0	0	0	0	0	0	0	0	0	1	0	0	0	0	0	0	0	0	3	0	0	0	0	0	0	0	0	0	0	0	0	0	0	0	0	3	0	0	0	0	0	0	0	0	0	0	0	0	0	0	0	0	0	0	0	0	0	0	0	0	0	0	0	0	0	0	0	0	0	0	0	0	0	0	0	0	0	0	0	0	0	0	0	0	0	0	0	0	0	0	0	0	0	0	0	0	0	0	0	0	0	0	0	0	0	0	0	0	0	0	0	0	0	0	0	0	0	0	0	0	0	0	0	0	0	1	0	0	0	0	0	0	0	0	0	0	0	1	0	0	0	0	0	0	0	0	0	0	0	0	0	0	0	0	0	0	0	2	0	0	0	0	0	0	0	0	0	0	2	0	0	0	0	0	0	0	0	0	0	0	0	0	0	0	0	0	0	0	0	0	0	0	0	0	0	0	0
ENSG00000231662	0	0	0	0	0	0	0	0	0	0	0	0	0	0	0	0	0	0	0	0	0	0	0	0	0	0	0	0	0	0	0	0	0	0	0	0	0	0	0	0	0	0	0	0	0	0	0	0	0	0	0	0	0	0	0	0	0	0	0	0	0	0	0	0	0	0	0	0	0	0	0	0	0	0	0	0	0	0	0	0	0	0	0	0	0	0	0	0	0	0	0	0	0	0	0	0	0	0	0	0	0	0	0	0	0	0	0	0	0	0	0	0	0	0	0	0	0	0	0	0	0	0	0	0	0	0	0	0	0	0	0	0	0	0	0	0	0	0	0	0	0	0	0	0	0	0	0	0	0	0	0	0	0	0	0	0	0	0	0	0	0	0	0	0	0	0	0	0	0	0	0	0	0	0	0	0	0	0	0	0	0	0	0	0	0	0	0	0	0	0	0	0	11	0	0	0	0	0	0	0	0	0	0	0	0	0	0	0	0	0	0	0	0	0	0	0	0	0	0	0	0	0	0	0	0	0	0	0	0	0	0	0	0	0	0	0	0	0	0	0	0	0	0
ENSG00000218643	0	0	0	0	0	0	0	0	0	0	0	0	0	0	0	0	0	0	0	0	0	0	0	0	0	0	0	0	0	0	0	0	0	0	0	0	0	0	0	0	0	0	0	0	0	0	0	0	0	0	0	0	0	0	0	0	0	0	0	0	0	0	0	0	0	0	0	0	0	0	0	0	0	0	0	0	0	0	0	0	0	0	0	0	0	0	0	0	0	0	0	0	0	0	0	0	0	0	0	0	0	0	0	0	0	0	0	0	0	0	0	0	0	0	0	0	0	0	0	0	0	0	0	0	0	0	0	0	0	0	0	0	0	0	0	0	0	0	0	0	0	0	0	0	0	0	0	0	0	0	0	0	0	0	0	0	0	0	0	0	0	0	0	0	0	0	0	0	0	0	0	0	0	0	0	0	0	0	0	0	0	0	0	0	2	0	0	0	0	0	0	0	0	0	0	0	0	0	0	0	0	0	0	0	0	0	0	0	0	0	0	0	0	0	0	0	0	0	0	0	0	0	0	0	0	0	0	0	0	0	0	0	0	0	0	0	0	0	0	0	0	0	0
ENSG00000201523	0	0	1	0	0	0	0	0	0	0	0	0	0	0	0	0	0	0	0	0	0	0	1	0	0	0	0	0	0	1	0	0	14	0	0	0	0	0	0	1	0	0	0	0	0	0	0	0	0	0	0	0	0	0	0	0	0	0	0	0	0	0	0	3	0	0	2	0	0	0	0	0	0	0	0	0	0	0	0	0	0	0	0	0	0	0	0	0	1	0	1	0	0	0	0	0	0	0	0	0	0	0	0	0	0	0	0	0	0	0	0	0	0	1	0	0	0	0	0	0	1	0	0	0	0	0	0	0	0	0	0	0	0	0	0	0	0	0	0	0	0	0	0	1	0	0	0	0	0	1	0	0	0	0	0	0	0	0	0	0	0	0	0	0	0	0	0	0	0	1	0	0	0	0	0	1	0	0	0	0	0	0	0	0	0	0	0	0	0	0	0	0	0	0	2	0	0	0	0	0	0	0	0	0	0	0	1	0	0	0	1	0	1	0	0	0	0	0	0	0	0	0	0	4	0	1	0	0	0	0	6	0	0	0	0	0	0	0	1	0	0	0	0
ENSG00000226786	0	0	0	0	0	0	0	0	0	0	0	0	0	0	0	0	0	0	0	0	0	0	0	0	0	0	0	0	0	0	0	0	0	0	0	0	0	0	0	0	0	0	0	0	0	0	0	0	0	0	0	0	0	0	0	0	19	0	0	0	0	0	0	0	0	0	0	0	0	0	0	0	0	0	0	0	0	0	0	0	0	2	0	0	0	0	0	0	0	0	0	0	0	0	0	0	0	0	0	0	0	0	0	0	0	0	0	0	0	0	0	0	0	0	0	0	0	0	0	0	0	0	0	0	0	0	0	0	0	0	0	0	0	0	0	0	0	0	0	0	0	0	0	0	0	0	0	0	0	0	0	0	0	0	0	0	0	0	0	0	0	0	0	0	0	0	0	0	0	0	0	0	0	0	0	0	0	0	0	0	0	0	0	0	0	0	0	0	0	0	0	0	0	0	0	0	0	0	0	0	0	0	0	0	0	0	0	0	0	0	0	0	0	0	0	0	0	0	0	0	0	0	0	0	0	0	0	0	0	0	0	0	0	0	0	0	0	0	0	0	0	0	0
ENSG00000214012	0	0	0	0	0	0	0	0	0	0	0	0	0	0	0	0	0	0	0	0	0	0	0	0	0	0	0	0	0	0	0	0	0	0	0	0	0	0	0	0	0	0	0	0	0	0	0	0	0	0	0	0	0	0	0	0	0	0	0	0	0	0	0	0	0	0	0	0	0	0	0	0	0	0	0	0	0	0	0	0	0	0	0	0	0	0	0	0	0	0	0	0	0	0	0	0	0	0	0	0	0	0	0	0	0	0	0	0	0	0	0	0	0	0	0	0	0	0	0	0	0	0	0	0	0	0	0	0	0	0	0	0	0	0	0	0	0	0	0	0	0	0	0	0	0	0	0	0	0	0	0	0	0	0	0	0	0	0	0	0	0	0	0	0	0	0	0	0	0	0	0	0	0	0	0	0	0	0	0	0	0	0	0	0	0	0	0	0	0	0	0	0	0	0	0	0	0	0	0	0	0	0	0	0	0	0	0	0	0	0	0	0	0	0	0	0	0	0	6	0	0	0	0	0	0	0	0	0	0	0	0	0	0	0	0	0	0	0	0	0	0	0	0
ENSG00000217314	0	0	0	0	0	0	0	0	0	0	0	0	0	0	0	0	0	0	0	0	0	0	0	0	0	0	0	0	0	0	0	0	0	0	0	0	0	0	0	0	0	0	0	0	0	0	0	0	0	0	5	0	0	0	0	0	0	0	0	0	0	0	0	0	0	0	0	0	0	0	0	0	0	0	0	0	0	0	0	0	0	0	0	0	0	0	0	0	0	0	0	0	0	0	0	0	0	0	0	0	0	0	0	0	0	0	0	0	0	0	0	0	0	0	0	0	0	0	0	0	0	0	0	0	0	0	0	0	0	0	0	0	0	0	0	0	0	0	0	0	0	0	0	0	0	0	0	0	0	0	0	0	0	0	0	0	0	0	0	0	0	0	0	0	0	0	0	0	0	0	0	0	0	0	0	0	0	0	0	0	0	0	0	0	0	0	0	0	0	0	0	0	0	0	0	0	0	0	0	0	0	0	0	0	0	0	0	0	0	0	0	0	0	0	0	0	0	0	0	0	0	0	0	0	0	0	0	0	0	0	0	0	0	0	0	0	0	0	0	0	0	0	0
ENSG00000200957	0	0	0	0	0	0	0	0	0	0	0	0	0	0	0	0	0	0	0	0	0	0	0	0	0	0	0	0	0	0	0	0	0	0	0	0	0	0	0	0	0	0	0	0	0	0	0	0	0	0	0	0	0	0	0	0	0	0	0	0	0	1	0	0	0	0	0	0	0	0	0	0	0	0	0	0	0	0	0	0	0	0	0	0	1	0	0	0	0	0	0	0	0	0	0	0	0	0	0	0	0	0	0	0	0	0	0	0	0	0	0	0	0	0	0	0	0	0	0	0	0	0	0	0	0	0	0	0	0	0	0	0	0	0	0	0	0	0	0	0	0	0	0	0	0	0	0	0	0	0	0	0	0	0	0	0	0	0	0	0	0	0	0	0	0	0	0	0	0	0	0	0	0	0	0	0	0	0	0	0	0	0	0	0	0	0	0	0	0	0	0	0	0	0	0	0	0	0	0	0	0	0	0	0	0	0	0	0	0	0	0	0	0	0	0	0	0	0	0	0	0	0	0	0	0	0	0	0	0	0	0	0	0	0	0	0	0	0	0	0	0	0	0
ENSG00000237404	0	0	0	0	0	0	0	0	0	0	0	0	0	0	0	2	0	0	0	0	0	0	0	0	0	0	0	0	0	0	0	0	0	0	0	0	0	0	0	0	0	0	0	0	0	0	0	0	0	0	0	0	0	0	0	0	0	0	0	0	0	0	0	0	0	0	0	0	0	0	0	0	0	0	0	0	0	0	0	0	0	0	0	0	0	0	0	0	0	0	0	0	0	0	0	0	0	0	0	0	0	0	0	0	0	0	0	0	0	0	0	0	0	0	0	0	0	0	0	0	0	0	0	0	1	0	0	0	0	0	0	0	0	0	0	0	0	0	0	0	0	0	0	0	0	0	0	0	0	0	0	0	0	0	0	0	0	0	0	0	0	0	0	0	0	0	0	0	0	0	0	0	0	0	0	0	0	0	0	0	0	0	0	0	0	0	0	0	0	0	0	0	0	0	0	0	0	0	0	0	0	0	0	0	0	0	0	0	0	0	0	0	0	0	0	0	0	0	0	0	0	0	0	0	0	0	0	0	0	0	0	0	0	0	0	0	0	0	0	0	0	0	0
ENSG00000227116	0	0	0	0	0	0	0	0	0	0	0	0	0	0	0	0	0	0	0	0	0	0	0	0	0	0	0	0	0	0	0	0	0	0	0	0	0	0	0	0	0	0	0	0	0	0	0	0	0	0	0	0	0	0	0	0	0	0	0	0	0	0	0	0	0	0	0	0	0	0	0	0	0	0	0	0	0	0	0	0	0	0	0	0	0	0	0	0	0	0	0	0	0	0	0	0	0	0	0	0	0	0	0	0	0	0	0	0	0	0	0	0	0	0	0	0	0	0	0	0	0	0	0	0	0	0	0	0	0	0	0	0	0	0	0	0	0	0	0	0	0	0	0	0	0	0	0	0	0	0	18	0	0	0	0	0	0	0	0	0	0	0	0	0	0	0	0	0	0	0	0	0	0	0	0	0	0	0	0	0	0	0	0	0	0	0	0	0	0	0	0	0	0	0	0	0	0	0	0	0	0	0	0	0	0	0	0	0	0	0	0	0	0	0	0	0	0	0	0	0	6	0	0	0	0	0	0	0	0	0	0	0	0	0	0	0	0	0	0	0	0	0	0
ENSG00000228412	0	0	0	0	0	0	0	0	0	0	0	0	0	0	0	0	0	0	0	0	0	0	0	0	0	0	0	0	0	0	0	0	0	0	0	0	0	0	0	0	0	0	0	0	0	0	0	0	0	0	0	0	0	0	0	0	0	0	0	0	0	0	0	0	0	0	0	0	0	0	0	0	0	0	0	0	0	0	0	0	0	0	0	0	0	0	0	0	0	0	0	0	0	0	0	0	0	0	0	0	0	0	0	0	0	0	0	0	0	0	0	0	0	0	0	0	0	0	0	0	0	0	0	0	0	0	0	0	0	0	0	0	0	0	0	0	0	0	0	0	0	0	8	0	0	0	0	0	0	0	0	0	0	0	0	0	0	0	0	0	0	0	0	0	0	0	0	0	0	0	0	0	0	0	0	0	0	0	0	0	0	0	0	0	0	0	0	0	0	0	0	0	0	0	0	0	0	0	0	0	0	0	0	0	0	0	0	0	0	0	0	0	0	0	0	0	0	0	4	0	0	0	0	0	0	0	0	16	0	0	0	0	0	0	0	0	0	0	0	0	0	0	0
ENSG00000172201	0	0	0	0	0	0	0	0	0	0	0	0	0	0	0	0	0	1	0	0	0	0	0	0	0	0	0	0	0	0	0	0	0	0	0	0	0	0	0	0	0	0	4	0	0	0	0	0	0	0	0	0	0	0	0	0	0	0	0	0	0	0	0	0	0	0	0	0	0	0	0	0	0	0	0	0	0	0	0	0	0	0	0	0	0	0	0	0	0	0	0	0	0	0	0	0	0	0	0	0	0	0	0	0	0	0	0	0	0	0	0	0	0	0	0	0	0	0	0	0	0	0	0	0	0	0	0	0	0	0	0	0	0	0	3	0	0	0	0	66	0	0	0	0	0	0	0	0	0	0	0	0	0	0	0	0	0	0	0	0	0	0	0	0	0	0	0	0	0	0	0	0	0	0	0	0	0	0	0	0	0	0	0	0	0	0	0	0	0	0	0	0	0	0	0	0	0	0	0	0	0	0	0	0	0	0	0	0	0	0	0	0	0	0	0	0	0	0	0	0	0	0	0	0	0	0	0	0	0	0	0	0	0	0	0	0	0	0	0	0	0	0	3
ENSG00000229700	0	0	0	0	0	0	0	0	0	0	0	0	0	0	0	0	0	0	0	0	0	0	0	0	0	0	0	0	0	0	0	0	0	0	0	0	0	0	0	0	0	0	0	0	0	0	0	0	0	0	0	0	0	0	0	0	0	0	0	0	0	0	0	0	0	0	0	0	0	0	0	0	0	0	0	0	0	0	0	0	0	0	0	0	0	0	0	0	0	0	0	0	0	0	0	0	0	0	0	0	0	0	0	0	0	0	0	0	0	0	0	0	0	0	0	0	0	0	0	0	0	0	0	0	0	0	0	0	0	0	0	0	0	0	0	0	0	0	0	0	0	0	0	0	0	0	0	0	0	0	0	0	0	1	0	0	0	0	0	0	0	0	0	0	0	0	0	0	0	0	0	0	0	0	0	0	0	0	0	0	0	0	0	0	0	0	0	0	0	0	0	0	0	0	0	0	0	0	0	0	0	0	0	0	0	0	0	0	0	0	0	0	0	0	0	0	0	0	3	0	0	0	0	0	0	0	0	0	0	0	0	0	0	0	0	0	0	0	0	0	0	0	0
ENSG00000172197	124	123	220	243	68	37	746	106	41	118	140	146	114	34	28	52	668	6	105	177	337	240	230	453	17	271	275	199	210	180	190	133	190	216	48	456	223	280	322	132	12	219	71	78	118	16	120	278	41	14	119	348	151	227	9	72	189	299	616	17	348	117	110	236	390	25	96	46	247	370	126	328	7	144	0	50	249	165	79	106	257	135	148	56	27	0	14	15	251	322	222	260	79	49	366	2	31	55	450	47	256	107	143	325	302	60	158	23	424	565	233	271	192	161	436	162	45	45	123	165	91	181	197	358	0	156	240	127	79	87	155	251	212	116	165	220	109	143	157	329	195	72	545	188	296	243	174	63	40	307	2	428	302	167	204	109	127	149	120	207	9	177	191	204	240	204	174	283	78	319	25	206	7	14	366	446	204	224	120	3	136	300	265	40	116	48	153	60	136	602	181	228	58	204	291	218	33	151	123	360	82	255	74	743	263	79	408	194	0	0	476	0	301	121	301	506	131	556	501	315	277	391	266	288	184	217	117	458	292	310	143	203	177	129	401	210	35	141	136	410	232	292	305
ENSG00000227803	0	0	0	0	0	0	0	0	0	0	0	0	0	0	0	0	0	0	0	0	0	0	0	0	0	0	0	0	0	0	0	0	0	0	0	0	0	0	0	0	0	0	0	0	0	0	0	0	0	0	0	0	0	0	0	0	0	0	0	0	0	0	0	0	0	0	0	0	0	0	0	0	0	0	0	0	0	0	0	0	0	0	0	0	0	0	0	0	0	0	0	0	0	0	0	0	0	0	0	0	0	0	0	0	0	0	0	0	0	0	0	0	0	0	0	0	0	0	0	0	0	0	0	0	0	0	0	0	0	0	0	0	0	0	0	0	0	0	0	0	0	0	0	0	0	0	0	0	0	0	0	0	0	0	0	0	0	0	0	0	0	0	0	0	0	0	0	0	0	0	0	0	0	0	0	0	0	0	0	0	0	0	0	0	0	0	0	0	0	0	0	0	0	0	0	0	0	0	0	0	0	0	0	0	0	0	0	0	0	0	0	0	0	0	0	0	0	0	0	0	0	0	0	0	0	0	0	0	0	0	0	0	0	0	0	0	0	0	0	0	0	0	0
ENSG00000112242	500	215	574	213	390	103	866	347	128	214	357	221	353	260	243	103	795	69	218	295	266	461	274	434	141	706	206	309	373	188	484	279	190	361	399	248	245	421	267	340	174	418	306	117	111	354	326	326	374	74	157	596	201	291	258	382	267	258	27	83	273	74	84	228	87	115	204	301	146	241	204	321	15	240	170	116	452	119	181	121	163	112	144	62	26	19	40	102	383	379	395	223	60	236	221	68	21	114	192	39	269	187	84	356	362	405	176	59	139	130	176	97	250	161	322	511	182	112	49	82	128	81	309	407	41	309	390	142	394	188	443	440	102	286	185	217	239	248	195	388	166	188	247	248	445	204	345	78	56	332	23	230	291	178	154	212	131	214	149	300	121	193	115	47	266	125	148	282	151	240	140	209	192	77	254	646	145	192	231	13	225	165	335	67	364	68	137	44	216	69	261	242	21	98	201	238	44	105	197	343	122	297	337	292	119	135	279	89	42	0	65	197	202	292	242	307	108	273	163	109	296	56	245	178	268	162	409	371	63	117	178	487	424	198	384	392	212	228	46	393	415	266	269
ENSG00000240869	4	20	101	93	113	8	8	32	3	51	20	15	10	6	11	12	39	7	7	2	96	21	89	245	0	99	5	95	12	44	10	15	11	16	10	87	23	34	86	41	2	60	27	21	19	34	39	94	14	2	6	19	34	19	8	58	16	119	56	4	15	14	3	84	1	2	1	28	24	23	24	4	1	22	16	5	48	2	22	29	17	6	44	6	3	44	0	4	42	101	51	4	1	10	24	5	3	15	27	1	4	13	63	17	20	11	1	16	23	0	48	37	14	46	19	35	28	8	48	36	6	7	52	40	0	33	56	8	28	16	9	8	12	2	35	15	13	9	0	51	55	1	8	14	6	19	20	3	13	42	0	16	3	20	56	2	15	30	114	16	8	21	11	17	46	13	31	8	23	14	99	62	2	6	52	52	26	39	0	4	25	24	25	2	24	4	98	12	28	235	13	47	0	8	76	127	1	21	41	38	11	29	9	54	13	61	30	39	0	2	43	10	46	23	68	6	3	46	34	10	26	20	5	86	2	21	11	6	2	9	31	3	5	8	7	67	1	21	10	3	16	27	45
ENSG00000252949	0	0	0	0	0	0	0	0	0	0	0	0	0	0	0	0	0	0	0	0	0	0	0	0	0	0	0	0	0	0	0	0	0	0	0	0	0	0	0	0	0	0	0	0	2	0	0	0	0	0	0	0	0	0	0	0	5	0	0	0	0	0	0	0	0	0	0	0	6	0	0	0	0	0	0	0	0	0	0	0	0	0	0	0	0	0	0	0	0	0	0	0	0	0	0	0	0	0	0	0	0	0	0	0	0	0	0	0	0	0	0	0	0	0	0	0	0	0	0	0	0	0	0	0	0	0	0	0	0	0	0	0	0	0	3	0	0	0	0	0	0	0	0	0	0	0	0	0	0	0	0	0	0	0	0	0	0	0	0	0	0	0	9	0	0	0	0	0	0	0	0	6	0	0	0	0	0	0	0	0	0	0	0	0	0	0	0	0	0	0	0	0	0	0	0	0	0	0	0	0	0	0	0	0	0	0	0	0	0	0	0	0	0	0	0	0	0	0	3	0	11	0	0	0	0	0	0	0	0	0	0	0	0	0	0	0	0	0	0	0	0	0	0
ENSG00000224707	5	0	3	10	0	0	8	0	1	0	0	0	50	0	0	0	0	0	6	0	0	0	1	0	1	0	0	0	3	11	0	0	0	0	0	0	0	15	7	10	0	0	0	0	2	0	0	0	6	0	0	0	0	0	3	0	0	0	0	10	0	7	0	0	0	0	0	29	0	0	0	0	0	0	17	0	0	0	0	2	0	3	0	0	0	0	4	0	0	25	2	0	0	0	0	0	0	3	0	1	0	0	0	0	0	0	0	3	25	0	0	0	0	0	0	0	0	0	0	0	1	0	0	0	0	19	0	0	21	7	0	0	0	26	0	5	3	2	0	0	0	0	0	0	0	3	0	0	0	0	0	0	0	0	0	0	1	0	0	0	0	0	0	0	0	6	1	0	0	0	0	0	0	0	11	0	5	1	0	0	0	0	7	0	0	0	0	0	0	0	0	1	0	0	19	0	0	0	0	25	0	27	2	0	0	0	11	0	0	0	0	0	0	0	0	0	0	0	1	0	14	0	0	0	4	0	17	1	0	0	0	0	0	2	0	0	8	0	0	0	0	0	0
ENSG00000222431	0	0	0	0	0	0	0	0	0	0	0	0	0	0	0	0	0	0	0	0	0	0	0	0	0	0	0	0	0	0	0	0	0	0	0	0	0	0	0	0	0	0	0	0	0	0	0	0	0	0	0	0	0	0	0	0	0	0	0	0	0	0	0	0	0	0	0	0	0	0	0	0	0	0	0	0	0	0	0	0	0	0	0	0	0	0	0	0	0	0	0	0	0	0	0	0	0	0	0	0	0	0	0	0	0	0	0	0	0	0	0	0	0	0	0	0	0	0	0	0	0	0	0	0	0	0	0	0	0	0	0	0	0	0	0	0	0	0	0	0	0	0	0	0	0	0	0	0	0	0	0	0	0	0	0	0	0	0	0	0	0	0	0	0	0	0	0	0	0	0	0	0	0	0	0	0	0	0	0	0	0	0	0	0	0	0	0	0	0	0	0	0	0	0	0	0	0	0	0	0	0	0	0	0	0	0	0	0	0	0	0	0	0	0	0	0	0	0	0	0	0	0	0	0	0	0	0	0	0	0	0	0	0	0	0	0	0	0	0	0	0	0	0
ENSG00000201683	0	0	0	0	0	0	0	0	0	0	0	0	0	0	0	0	0	0	0	0	0	0	0	0	0	0	0	0	0	0	0	0	0	0	0	0	0	0	0	0	0	0	0	0	0	0	0	0	0	0	0	0	0	0	0	0	0	0	0	0	0	0	0	0	0	0	0	0	0	0	0	0	0	0	0	0	0	0	0	0	0	0	0	0	0	0	0	0	0	0	0	0	0	0	0	0	0	0	0	0	0	0	0	0	0	0	0	0	0	0	0	0	0	0	0	0	0	0	0	0	0	0	0	0	0	0	0	0	0	0	0	0	0	0	0	0	0	0	0	0	0	0	0	0	0	0	0	0	0	0	0	0	0	0	0	0	0	0	0	0	0	0	0	0	0	0	0	0	0	0	0	0	0	0	0	0	0	0	0	0	0	0	0	0	0	0	0	0	0	0	0	0	0	0	0	0	0	0	0	0	0	0	0	0	0	0	0	0	0	0	0	0	0	0	0	0	0	0	0	0	0	0	0	1	0	0	0	0	0	0	0	0	0	0	0	0	0	0	0	0	0	0	0
ENSG00000145996	231	103	386	390	143	99	509	159	119	290	279	83	144	68	148	72	156	33	97	190	362	251	160	262	83	265	207	201	209	326	20	144	236	48	182	156	196	244	341	162	57	151	214	144	60	55	567	281	88	225	421	570	118	186	156	475	258	218	834	35	126	91	131	306	14	75	133	129	219	248	151	253	39	317	138	56	219	74	225	162	212	148	145	88	35	94	1	30	158	127	349	279	140	76	316	54	62	130	242	21	107	88	84	201	142	168	159	66	259	169	413	264	120	236	479	325	65	73	106	90	96	117	187	254	10	240	368	180	104	171	103	289	246	173	249	141	262	153	59	132	278	182	267	160	169	136	273	318	101	263	10	53	274	138	248	154	176	198	88	214	82	97	90	104	180	257	118	155	240	335	149	316	181	87	114	322	80	335	27	1	181	270	386	123	171	25	95	31	84	278	135	192	15	83	381	214	38	102	288	555	99	225	291	184	185	290	320	325	53	46	71	0	138	282	309	160	48	179	196	88	244	224	211	252	263	120	139	215	580	92	106	248	277	256	191	135	42	118	105	79	131	322	271
ENSG00000225832	0	0	0	0	0	0	0	0	0	0	0	0	0	0	0	0	0	0	0	0	0	1	0	0	0	0	5	0	0	1	0	0	0	0	0	0	0	0	0	0	0	0	0	0	0	0	0	0	0	0	5	0	0	0	0	0	0	0	0	0	0	0	0	0	0	0	0	0	0	0	0	0	0	0	0	0	0	1	0	0	0	0	0	0	0	0	0	0	0	0	0	0	0	0	0	0	0	0	0	0	0	0	0	0	0	0	0	0	0	0	0	0	0	0	0	0	0	0	0	0	0	0	0	0	0	0	0	0	0	0	0	0	0	0	0	0	0	0	0	0	0	0	0	0	0	0	0	0	0	0	0	0	0	0	0	0	0	0	0	0	0	0	0	0	0	0	0	1	0	0	0	0	0	0	0	0	0	0	0	0	0	0	0	0	0	0	0	0	0	0	0	0	0	0	0	0	0	0	0	0	0	0	0	0	0	0	0	0	0	0	0	0	0	0	0	0	0	0	0	0	0	0	0	0	0	0	0	0	0	0	0	0	0	0	0	0	0	0	0	0	0	0	0
ENSG00000233848	0	0	0	0	0	0	0	0	0	0	0	0	0	0	0	0	0	0	0	0	0	0	0	0	0	0	0	0	0	0	0	0	0	0	0	0	0	0	0	0	0	0	0	0	0	0	0	0	0	0	0	0	0	0	0	0	0	0	0	0	0	0	0	0	0	0	0	0	0	0	0	0	0	0	0	0	0	0	0	0	0	0	0	0	0	0	0	0	0	0	0	0	0	0	0	0	0	0	0	0	0	0	0	0	0	0	0	0	0	0	0	0	0	0	0	0	0	0	0	0	0	0	0	0	0	0	0	0	0	0	0	0	0	0	0	0	0	0	0	0	0	0	0	0	0	0	0	0	0	0	0	0	0	0	0	0	0	0	0	0	0	0	0	0	0	0	0	0	0	0	0	0	0	0	0	0	0	0	0	0	0	0	0	0	0	0	0	0	0	0	0	0	0	0	0	0	0	0	0	0	0	0	0	0	0	0	0	0	0	0	0	0	0	0	0	0	0	0	0	0	0	0	0	0	0	0	0	0	0	0	0	0	0	0	0	0	0	0	0	0	0	0	0
ENSG00000252046	0	0	0	0	0	0	0	0	0	0	0	0	0	0	0	0	0	0	0	0	0	0	0	0	0	0	0	0	0	0	0	0	0	0	0	0	0	0	0	0	0	0	0	0	0	0	0	0	0	0	0	0	0	0	0	0	0	0	0	0	0	0	0	0	0	0	0	0	0	0	0	0	0	0	0	0	0	0	0	0	0	0	0	0	0	0	0	0	0	0	0	0	0	0	0	0	0	0	0	0	0	0	0	0	0	0	0	0	0	0	0	0	0	0	0	0	0	0	0	0	0	0	0	0	0	0	0	0	0	0	0	0	0	0	0	0	0	0	0	0	0	0	0	0	0	0	0	0	0	0	0	0	0	0	0	0	0	0	0	0	0	0	0	0	0	0	0	0	0	0	0	0	0	0	0	0	0	0	0	0	0	0	0	0	0	0	0	0	0	0	0	0	0	0	0	0	0	0	0	0	0	0	0	0	0	0	0	0	0	0	0	0	0	0	0	0	0	0	0	0	0	0	0	0	0	0	0	0	0	0	0	0	0	0	0	0	0	0	0	0	0	0	0
ENSG00000227089	0	0	0	0	0	0	0	0	0	0	0	0	0	0	0	0	0	0	0	0	0	0	0	0	0	0	0	0	0	0	0	0	0	0	0	0	0	0	0	0	0	0	0	0	0	0	0	0	0	0	0	0	0	0	0	0	3	0	0	0	0	0	0	0	0	0	0	0	0	0	0	0	0	0	0	0	0	0	0	0	0	0	0	0	0	0	0	0	0	0	0	0	0	0	0	0	0	0	0	0	0	0	0	0	0	0	0	0	0	0	0	0	0	0	0	0	0	0	0	0	0	0	0	0	0	0	0	0	0	0	0	0	0	0	0	0	0	0	0	0	0	0	0	0	0	0	0	0	0	0	0	0	0	0	0	0	0	0	0	0	0	0	0	0	0	0	0	0	0	0	0	0	0	0	0	0	0	0	0	0	0	0	0	0	0	0	0	0	0	0	0	0	0	0	0	0	0	0	0	0	0	0	0	0	0	0	0	0	0	0	0	0	0	0	0	0	0	0	0	0	0	0	0	0	0	0	0	0	0	0	0	0	0	0	0	0	0	0	0	0	0	0	0
ENSG00000231754	0	0	0	0	0	0	0	0	0	0	0	0	0	0	0	0	0	0	0	0	0	0	0	0	0	0	0	0	0	0	0	0	0	0	0	0	0	0	0	0	0	0	0	0	0	0	0	0	0	0	0	0	0	0	0	0	0	0	0	0	0	0	0	0	0	0	0	0	0	0	0	0	0	0	0	0	0	0	0	0	0	0	0	0	0	0	0	0	0	0	0	0	0	0	0	0	0	0	0	0	0	0	0	0	0	0	0	0	0	0	0	0	0	0	0	0	0	0	0	0	0	0	0	0	0	0	0	0	0	0	0	0	0	0	0	0	0	0	0	0	0	0	0	0	0	0	0	0	0	0	0	0	0	0	0	0	0	0	0	0	0	0	0	0	0	0	0	0	0	0	0	0	0	0	0	0	0	0	0	0	0	0	0	0	0	0	0	0	0	0	0	0	0	0	0	0	0	0	0	0	0	0	0	0	0	0	0	0	0	0	0	0	0	0	0	0	0	0	0	0	0	0	0	0	0	0	0	0	0	0	0	0	0	0	0	0	0	0	0	0	0	0	0
ENSG00000124766	178	165	128	26	265	37	441	57	67	245	117	27	135	16	131	58	254	111	43	119	100	43	337	25	36	240	268	1	161	34	24	84	215	91	80	140	64	137	177	48	72	135	111	10	117	101	47	156	181	631	407	277	86	48	80	13	97	149	131	44	45	39	158	261	18	0	124	104	110	69	553	102	7	154	17	19	89	0	45	131	170	130	230	43	18	1	7	16	137	107	45	161	6	55	80	28	19	36	179	21	82	13	349	124	133	86	128	23	344	57	100	54	77	124	154	141	7	9	38	113	3	93	13	177	1	74	184	26	77	94	29	87	92	103	178	29	177	6	17	115	234	66	224	158	237	111	148	0	22	48	5	36	89	13	212	65	73	27	62	73	29	141	55	56	52	99	58	123	50	147	140	132	267	3	73	486	63	20	92	0	266	94	119	61	30	103	221	44	0	121	156	179	0	43	274	20	0	228	182	369	49	205	124	195	3	53	56	4	0	0	68	0	446	18	281	73	80	158	146	8	90	34	143	208	24	316	40	214	32	57	259	76	303	16	89	215	13	99	28	208	218	391	123
ENSG00000220771	0	0	0	0	0	0	13	0	1	0	0	5	0	0	0	0	0	0	0	0	0	0	0	0	0	0	0	0	0	0	0	0	0	0	0	0	0	0	0	0	0	0	0	0	0	0	0	0	1	0	0	0	0	0	0	0	0	0	0	0	0	0	0	0	0	0	0	0	0	0	0	0	0	0	0	0	0	0	0	0	0	0	0	0	0	0	0	0	0	0	0	0	0	0	0	0	0	0	0	0	0	0	0	0	0	0	0	0	0	0	0	0	0	0	0	0	0	0	0	0	0	0	0	0	0	0	0	0	0	0	0	0	0	0	0	0	0	0	0	0	0	0	0	0	0	0	0	0	0	0	0	0	0	0	0	0	0	0	0	0	0	0	0	0	0	0	0	0	0	0	0	0	0	0	0	0	0	0	0	0	0	0	0	0	0	0	0	0	0	0	0	0	0	0	0	0	0	0	0	0	0	0	0	0	0	0	0	0	0	0	0	0	0	0	0	0	0	0	0	0	0	0	0	0	0	0	0	0	0	0	0	0	0	0	0	0	0	0	0	0	0	0	0
ENSG00000272168	0	6	1	0	0	0	0	0	0	0	0	0	9	13	5	0	0	0	0	0	0	0	0	0	0	0	0	0	0	1	0	0	0	0	0	0	11	0	0	0	1	0	0	0	0	31	0	0	0	0	0	0	0	0	0	0	0	0	0	0	0	0	0	0	0	0	0	0	0	0	0	0	0	0	0	0	0	0	0	0	0	0	0	0	5	0	0	0	0	0	0	0	0	0	0	0	0	5	0	0	0	0	0	0	0	0	0	0	0	0	0	0	0	0	0	0	0	0	0	0	0	0	0	0	0	0	0	0	0	0	0	0	0	0	0	0	0	0	0	0	0	0	0	0	0	4	0	0	0	0	0	0	0	0	0	0	0	0	0	0	0	0	0	0	0	0	0	0	0	0	0	0	0	0	0	0	0	0	0	0	0	0	0	0	0	19	0	0	0	0	0	0	0	0	0	0	0	0	0	0	0	0	0	0	0	0	0	0	0	0	0	0	0	0	0	0	0	0	0	0	0	0	0	0	0	0	0	0	0	0	1	0	0	0	0	0	0	0	0	0	0	0	0
ENSG00000222515	0	0	0	0	0	0	0	0	0	0	0	0	0	0	0	1	0	0	0	0	0	0	0	0	0	0	0	0	0	0	0	0	0	0	0	0	0	0	0	0	0	0	0	0	0	0	0	0	0	0	0	0	0	0	0	0	0	2	0	0	0	0	0	0	0	0	0	0	0	0	0	0	0	0	0	0	0	0	0	0	0	0	0	0	0	0	0	0	0	0	0	0	0	0	0	0	0	0	0	0	0	0	0	0	0	0	0	0	0	0	0	0	0	0	0	0	0	0	0	0	0	0	0	0	0	0	0	0	0	0	0	0	0	0	0	0	0	0	0	0	0	0	0	0	0	0	0	0	0	0	0	0	0	0	0	0	0	0	0	0	0	0	0	0	0	0	0	0	0	0	0	0	0	0	0	0	0	0	0	0	0	0	0	0	0	0	0	0	0	0	0	0	0	0	0	0	0	0	0	0	0	0	0	0	0	0	0	0	0	0	0	0	0	0	0	0	0	0	0	0	0	0	0	0	0	0	0	0	0	0	0	0	0	0	0	0	0	0	0	0	0	0	0
ENSG00000260455	0	0	0	0	0	0	0	0	0	0	0	0	0	0	0	0	0	0	0	0	0	0	0	0	0	0	0	0	0	0	0	0	1	0	0	0	0	0	0	0	0	0	0	0	0	0	0	0	0	0	0	0	0	0	0	0	0	0	0	0	0	0	0	0	0	0	0	0	0	0	0	0	0	0	0	0	0	0	0	0	0	0	0	0	0	0	0	0	0	0	0	0	0	0	0	0	0	0	0	0	0	0	0	0	0	0	0	0	0	0	0	0	0	0	0	0	0	0	0	0	0	0	0	0	0	0	0	0	0	0	0	0	0	0	0	0	0	0	0	0	0	0	0	0	0	0	0	0	0	0	0	0	0	0	0	0	0	0	0	0	0	0	0	0	0	0	0	0	0	0	0	0	0	0	0	0	0	0	0	0	0	0	0	0	0	0	0	0	0	0	0	14	0	0	0	0	0	0	0	0	0	0	0	0	0	0	0	0	0	0	0	0	0	0	0	0	0	0	0	0	0	0	0	0	0	0	0	0	0	0	0	0	0	0	0	4	0	0	0	0	0	0	0
ENSG00000219404	0	0	0	0	0	0	0	0	0	0	0	0	0	0	0	0	0	0	0	0	0	0	0	0	0	0	0	0	0	0	0	0	0	0	0	0	0	0	0	0	0	0	0	0	0	0	0	0	0	0	0	0	0	0	0	0	0	0	0	0	0	0	0	0	0	0	0	0	0	0	0	0	0	0	0	0	0	0	0	0	0	0	0	0	0	0	0	0	0	0	0	0	0	0	0	0	0	0	0	0	0	0	0	0	0	0	0	0	4	0	0	0	0	0	0	0	0	0	0	0	0	0	0	0	0	0	0	0	0	0	0	0	0	0	0	0	0	0	0	0	0	0	0	0	0	0	0	0	0	0	0	0	0	0	0	0	0	0	0	0	0	0	0	0	0	0	0	0	0	0	0	0	0	0	0	0	0	0	0	0	0	0	0	0	0	0	0	0	0	0	0	0	0	0	0	0	0	0	0	0	0	0	0	0	0	0	0	0	0	0	0	0	0	0	0	0	0	0	0	0	0	0	0	0	0	0	0	0	0	0	0	0	0	0	0	0	0	0	0	0	0	0	0
ENSG00000261568	0	0	0	0	0	0	0	0	0	0	0	0	0	0	0	0	0	0	0	0	0	0	0	0	0	0	0	0	0	0	0	0	0	0	0	0	0	0	0	0	0	0	0	0	0	0	0	0	0	0	0	0	0	0	0	0	0	0	0	0	0	0	0	0	0	0	0	0	0	0	0	0	0	0	0	0	0	0	0	0	0	0	0	0	0	0	0	0	0	0	0	0	0	0	0	0	0	0	0	0	0	0	0	0	0	0	0	0	0	0	0	0	0	0	0	0	0	0	0	0	0	0	0	0	0	0	0	0	0	0	0	0	0	0	0	0	0	0	0	0	0	0	0	0	0	0	0	0	0	0	0	0	0	0	0	0	0	0	0	0	0	0	0	0	0	0	0	0	0	0	0	0	0	0	0	0	0	0	0	0	0	0	0	0	0	0	0	0	0	0	0	0	0	0	0	0	0	0	0	0	0	0	0	0	0	0	0	0	0	0	0	0	0	0	0	0	0	0	0	0	0	0	0	0	0	0	0	0	0	0	0	0	0	0	0	0	0	0	0	0	0	0	0
ENSG00000260049	0	0	0	0	0	0	0	0	0	0	0	0	0	0	0	0	0	0	0	0	0	0	0	0	0	0	0	0	0	0	0	0	0	0	0	0	0	0	0	0	0	0	0	0	0	0	0	0	0	0	0	0	0	0	0	0	0	0	0	0	0	0	0	0	0	0	0	0	0	0	0	0	0	0	0	0	0	0	0	0	0	0	0	0	0	0	0	0	0	0	0	0	0	0	0	0	0	0	0	0	0	0	0	0	0	0	0	0	0	0	0	0	0	0	0	0	0	0	0	0	0	0	0	0	0	0	0	0	0	0	0	0	0	0	0	0	0	0	0	0	0	0	0	0	0	0	0	0	0	0	0	0	0	0	0	0	0	0	0	0	0	0	0	0	0	0	0	0	0	0	0	0	0	0	0	0	0	0	0	0	0	0	0	0	0	0	0	0	0	0	0	0	0	0	0	0	0	0	0	0	0	0	0	0	0	0	0	0	0	0	0	0	0	0	0	0	0	0	0	0	0	0	0	0	0	0	0	0	0	0	0	0	0	0	0	0	0	0	0	0	0	0	0
ENSG00000172179	0	0	0	0	0	0	0	0	0	0	0	0	0	0	0	0	0	0	0	0	0	0	0	0	0	0	0	0	0	0	0	0	0	0	0	0	0	0	0	0	0	0	6	0	0	0	0	0	0	0	0	0	0	0	0	0	0	0	0	0	0	0	0	0	0	0	0	0	0	0	9	0	0	0	0	0	0	0	0	0	0	0	0	0	0	0	0	0	0	0	0	0	0	0	0	0	0	0	0	0	0	0	0	0	0	0	0	0	0	0	0	0	0	0	4	0	0	0	0	0	0	0	0	0	0	0	0	0	0	0	0	8	0	0	0	0	0	0	0	0	0	0	0	0	21	0	0	0	0	0	0	0	0	0	4	0	0	0	0	0	0	0	0	0	0	0	0	0	0	0	0	0	0	0	0	0	0	0	34	0	0	0	0	0	0	0	0	0	0	0	0	0	0	23	0	0	0	0	0	0	0	0	0	0	0	0	0	0	0	0	0	0	0	0	0	0	0	0	0	0	0	0	0	0	0	0	0	0	0	0	2	0	0	0	0	0	0	0	0	0	0	0	0
ENSG00000112273	0	0	0	0	0	0	0	1	4	0	0	0	0	0	0	1	0	0	0	0	0	0	0	1	0	0	0	0	0	0	0	0	0	0	0	0	0	0	0	1	0	0	0	0	0	0	0	4	0	0	0	0	0	0	0	0	0	0	0	0	1	0	0	0	0	0	0	0	0	0	0	0	0	0	0	0	0	0	0	0	0	0	0	0	0	0	0	0	0	0	0	0	0	0	0	0	0	0	0	0	0	0	0	0	0	0	0	0	0	0	0	0	0	0	0	0	0	0	0	0	0	0	0	0	0	0	0	0	0	0	0	0	0	0	0	0	0	0	0	0	0	0	0	0	0	0	0	0	0	0	0	0	0	0	0	0	0	0	0	0	0	0	0	0	0	0	0	0	0	0	0	0	0	0	0	0	0	0	0	0	0	0	0	0	0	0	0	0	0	0	0	0	0	0	0	0	0	0	0	0	0	0	0	0	0	0	0	0	0	0	0	0	0	0	0	0	19	0	0	0	0	0	0	0	0	0	0	0	0	0	0	0	0	0	0	0	0	0	0	0	0	1	0
ENSG00000228772	0	0	0	0	0	0	0	0	0	0	0	0	0	0	0	0	0	0	0	0	0	0	0	0	0	0	0	0	0	0	0	0	0	0	0	0	0	0	0	0	0	0	0	0	0	0	0	0	0	0	0	0	0	0	0	0	0	0	0	0	0	0	0	0	0	0	0	0	0	0	0	0	0	0	0	0	0	0	0	0	0	0	0	0	0	0	0	0	0	0	0	0	0	0	0	0	0	0	0	0	0	0	0	0	0	0	0	0	0	0	0	0	0	0	0	0	0	0	0	0	0	0	0	0	0	0	0	0	0	0	0	0	0	0	0	0	0	0	0	0	0	0	0	0	0	0	0	0	0	0	0	0	0	0	0	0	0	0	0	0	0	0	0	0	0	0	0	0	0	0	0	0	0	0	0	0	0	0	0	0	0	0	0	0	0	0	0	0	0	0	0	0	0	0	0	0	0	0	0	0	0	0	0	0	0	0	0	0	0	0	0	0	0	0	0	0	0	0	0	0	0	0	0	0	0	0	0	0	0	0	0	0	0	0	0	0	0	0	0	0	0	0	0
ENSG00000233358	0	0	0	0	0	0	0	0	0	0	0	0	0	0	0	0	0	0	0	0	0	0	0	0	0	0	0	0	0	0	0	0	0	0	0	0	0	0	0	0	0	0	0	0	0	0	0	0	0	0	0	0	0	0	0	0	0	0	0	0	0	0	0	0	0	0	0	0	0	0	0	0	0	0	0	0	0	0	0	0	0	0	0	0	0	0	0	0	0	0	0	0	0	0	0	0	0	0	0	0	0	0	0	0	0	0	0	0	0	0	0	0	0	0	0	0	0	0	0	0	0	0	0	0	0	0	0	0	0	0	0	0	0	0	0	0	0	0	0	0	0	0	0	0	0	0	0	0	0	0	0	0	0	0	0	0	0	0	0	0	0	0	0	0	0	0	0	0	0	0	0	0	0	0	0	0	0	0	0	0	0	0	0	0	0	0	0	0	0	0	0	0	0	0	0	0	0	0	0	0	0	0	0	0	0	0	0	0	0	0	0	0	0	0	0	0	0	0	0	0	0	0	0	0	0	0	0	0	0	0	0	0	0	0	0	0	0	0	0	0	0	0	0
ENSG00000218476	0	0	0	0	0	0	0	0	0	0	0	0	0	0	0	0	0	0	0	0	0	0	0	0	0	0	0	0	0	0	0	0	0	0	0	0	0	0	0	0	0	0	0	0	0	0	0	0	0	0	0	0	0	0	0	0	0	0	0	0	0	0	0	0	0	0	0	0	0	0	0	0	0	0	0	0	0	0	0	0	0	0	0	0	0	0	0	0	0	0	0	0	0	0	0	0	0	0	0	0	0	0	0	0	0	0	0	0	0	0	0	0	0	0	0	0	0	0	0	0	0	0	0	0	0	0	0	0	0	0	0	0	0	0	0	0	0	0	0	0	0	0	0	0	0	0	0	0	0	0	0	0	0	0	0	0	0	0	0	0	0	0	0	0	0	0	0	0	1	0	0	0	0	0	0	0	0	0	0	0	0	0	0	0	0	0	0	0	0	0	0	0	0	0	0	0	0	0	0	0	0	0	0	0	0	0	0	0	0	0	0	0	0	0	0	0	0	0	0	0	0	0	0	0	0	0	0	0	0	0	0	0	0	0	0	0	0	0	0	0	0	0	0
ENSG00000207394	0	0	0	0	0	0	0	0	0	0	0	0	0	0	0	0	0	0	0	0	0	0	0	0	0	0	0	0	0	0	0	0	0	0	0	0	0	0	0	0	0	0	0	0	0	0	0	0	0	0	0	0	0	0	0	0	0	0	0	0	0	0	0	0	0	0	0	0	0	0	0	0	0	0	0	0	0	0	0	0	0	0	0	0	0	0	1	0	0	0	0	0	0	0	0	0	0	0	0	0	0	0	0	0	0	1	0	0	0	0	0	0	0	0	0	0	0	0	0	0	0	0	0	0	0	0	0	0	0	0	0	0	0	0	0	0	0	0	0	0	0	0	0	0	0	0	0	0	0	0	0	0	0	0	0	0	0	0	0	0	0	6	0	0	0	0	0	0	0	0	0	0	0	2	0	0	0	0	0	0	0	0	0	0	0	0	0	0	0	0	0	0	0	0	0	0	0	0	0	0	0	0	0	0	0	0	0	0	0	0	0	0	0	0	0	0	0	0	0	0	0	0	0	0	0	0	0	0	0	0	0	0	0	0	0	0	0	0	0	0	0	0	0
ENSG00000235743	0	0	0	0	0	0	0	0	0	0	0	0	0	0	0	0	0	0	0	0	0	0	0	0	0	0	0	0	0	0	0	0	0	0	0	0	0	0	0	0	0	0	0	0	0	0	0	0	0	0	0	0	0	0	0	0	0	0	0	0	0	0	0	0	0	0	0	0	0	0	0	0	0	0	0	0	0	0	0	0	0	0	0	0	0	0	0	0	0	0	0	0	0	0	0	0	0	0	0	0	0	0	0	0	0	0	0	0	0	0	0	0	0	0	0	0	0	0	0	0	0	0	0	0	0	0	0	0	0	0	0	0	0	0	0	0	0	0	0	0	0	0	0	0	0	0	0	0	0	0	0	0	0	0	0	0	0	0	0	0	0	0	0	0	0	0	0	0	0	0	0	0	0	0	0	0	0	0	0	0	0	0	0	0	0	0	0	0	0	0	0	0	0	0	0	0	0	0	0	0	0	0	0	0	0	0	0	0	0	0	0	0	0	0	0	0	0	0	6	0	0	0	0	0	0	0	0	0	0	0	0	0	0	0	0	0	0	0	0	0	0	0	0
ENSG00000219453	0	0	0	0	0	0	0	0	0	0	0	0	0	0	0	0	0	0	0	0	0	0	0	0	0	0	0	0	0	0	0	0	0	0	0	0	0	0	0	0	0	0	0	0	0	0	0	0	0	0	0	0	0	0	0	0	0	0	0	0	0	0	0	0	0	0	0	0	0	0	0	0	0	0	0	0	0	0	0	0	0	0	0	0	0	0	0	0	0	0	0	0	0	0	0	0	0	0	0	0	0	0	0	0	0	0	0	0	0	0	0	0	0	0	0	0	0	0	0	0	0	0	0	0	0	0	0	0	0	0	0	0	0	0	0	0	0	0	0	0	0	0	0	0	0	0	0	0	0	0	0	0	0	0	0	0	0	0	0	0	0	0	0	0	0	0	0	0	0	0	3	0	0	0	0	0	0	0	0	0	0	0	0	0	0	0	0	0	0	0	0	0	0	0	0	0	0	0	0	0	0	0	0	0	0	0	0	0	0	0	0	0	0	0	0	0	0	0	0	0	0	0	0	0	0	0	0	0	0	0	0	0	0	0	0	0	0	0	0	0	0	0	0
ENSG00000218512	0	0	0	0	0	0	0	0	0	0	0	0	0	0	0	0	0	0	0	0	0	0	0	0	0	0	0	0	0	0	0	0	0	0	0	0	0	0	0	0	0	0	0	0	0	0	0	0	0	0	0	0	0	0	0	0	0	0	0	0	0	0	0	0	0	0	0	0	0	0	0	0	0	0	0	0	0	0	0	0	0	0	0	0	0	0	0	0	0	0	0	0	0	0	0	0	0	0	0	0	0	0	0	0	0	0	0	0	0	0	0	0	0	0	0	0	0	0	0	0	0	0	0	0	0	0	0	0	0	0	0	0	0	0	0	0	0	0	0	0	0	0	0	0	0	0	0	0	0	0	0	0	0	0	0	0	0	0	0	0	0	0	0	0	0	0	0	0	0	0	0	0	0	0	0	0	0	0	0	0	0	0	0	0	0	0	0	0	0	0	0	0	0	0	0	0	0	0	0	0	0	0	0	0	0	0	0	0	0	0	0	0	0	0	0	0	0	0	0	0	0	0	0	0	0	0	0	0	0	0	0	0	0	0	0	0	0	0	0	0	0	0	0
ENSG00000220748	0	0	0	0	0	0	0	0	0	0	0	0	0	0	0	0	0	0	0	0	0	0	0	0	0	0	0	0	0	0	0	0	0	0	0	0	0	0	0	0	0	0	0	0	0	0	0	0	0	0	0	0	0	0	0	0	0	0	0	0	0	0	0	0	0	0	0	0	0	0	0	0	0	0	0	0	0	0	0	0	0	0	0	0	0	0	0	0	0	0	0	0	0	0	0	0	0	0	0	0	0	0	0	0	0	0	0	0	0	0	0	0	0	0	0	0	0	0	0	0	0	0	0	0	0	0	0	1	0	0	0	0	0	0	0	0	0	0	0	0	0	0	0	0	1	0	0	0	0	0	0	0	0	0	0	0	0	0	0	0	0	0	0	0	0	0	0	0	0	0	0	0	0	0	0	0	0	0	0	0	0	0	0	0	0	0	0	0	0	0	0	0	0	0	0	0	0	0	0	0	0	0	0	0	0	0	0	0	0	0	0	0	0	0	0	0	0	0	0	0	0	0	0	0	8	0	0	0	0	0	0	0	0	0	0	0	0	0	0	0	0	0	0
ENSG00000219582	0	0	0	0	0	0	0	0	0	0	0	0	0	0	0	0	0	0	0	0	0	0	0	0	0	0	0	0	0	0	0	0	0	0	0	0	0	1	0	0	0	0	1	0	0	0	0	0	0	0	0	0	1	0	0	0	0	0	0	0	0	0	0	0	0	0	1	0	0	0	0	0	0	0	0	0	0	0	0	0	0	0	0	0	0	0	0	0	0	0	0	0	0	0	0	0	0	0	0	0	0	0	0	0	0	0	0	0	0	0	0	0	0	0	0	0	0	0	0	0	0	0	0	0	0	0	0	0	0	0	0	0	0	0	0	0	0	0	0	0	0	0	0	0	0	0	0	0	0	0	0	0	0	0	0	0	0	0	0	0	0	0	0	0	0	0	0	0	0	0	0	1	0	0	0	0	0	0	0	0	0	0	0	0	0	0	0	0	0	0	0	0	0	0	0	0	0	0	0	1	0	0	0	0	0	0	0	0	0	0	0	0	0	0	0	0	0	0	0	0	0	0	0	0	0	0	0	0	0	0	0	0	0	0	0	0	0	0	0	0	0	2	0
ENSG00000152954	0	0	0	0	0	0	0	0	0	0	0	0	0	0	0	0	0	0	0	0	0	0	0	0	11	0	0	0	0	0	0	0	0	0	0	0	0	0	0	0	0	0	0	0	0	0	0	0	0	0	0	0	0	0	0	0	11	0	0	0	0	0	0	0	0	0	0	0	0	0	0	0	0	0	0	0	0	0	0	0	0	0	0	0	0	0	0	0	0	0	0	0	0	0	0	0	0	0	0	0	0	1	0	0	0	0	0	0	0	0	0	0	0	0	0	0	0	0	0	0	0	0	0	0	0	0	0	0	1	0	0	0	0	0	0	0	0	0	0	0	0	0	0	0	0	0	0	0	0	0	0	0	0	0	1	0	0	0	0	0	0	0	0	0	0	0	0	0	0	0	0	0	0	0	0	0	0	0	0	0	0	0	0	0	0	0	0	0	0	0	0	0	0	0	0	0	0	0	0	0	0	0	0	0	0	0	0	0	0	0	0	0	0	0	0	0	0	0	0	0	0	0	0	0	0	0	0	21	0	0	0	0	0	0	0	0	0	0	0	0	0	0	0
ENSG00000251830	0	0	0	0	0	0	0	0	0	0	0	0	0	0	0	0	0	0	0	0	0	0	0	0	0	0	0	0	0	0	0	0	0	0	0	0	0	0	0	0	0	0	0	0	0	0	0	0	0	0	0	0	0	0	0	0	0	0	0	0	0	0	0	0	0	0	0	0	0	0	0	0	0	0	0	0	0	0	0	0	0	0	0	0	0	0	0	0	0	0	0	0	0	0	0	0	0	0	0	0	0	0	0	0	0	0	0	0	0	0	0	0	0	0	0	0	0	0	0	0	0	0	0	0	0	0	0	0	0	0	0	0	0	0	0	0	0	0	0	0	0	0	0	0	0	0	0	0	0	0	0	0	0	0	0	0	0	0	0	0	0	0	0	0	0	0	0	0	0	0	0	0	0	0	0	0	0	0	0	0	0	0	0	0	0	0	0	0	0	0	0	0	0	0	0	0	0	0	0	0	0	0	0	0	0	0	0	0	0	0	0	0	0	0	0	0	0	0	0	0	0	0	0	0	0	0	0	0	0	0	0	0	0	0	0	0	0	0	0	0	0	0	0
ENSG00000146038	0	0	2	0	0	17	0	14	0	0	22	0	0	0	4	3	0	0	3	0	0	0	29	0	0	0	0	0	0	5	27	0	0	4	6	0	0	0	0	0	0	2	0	0	0	0	0	0	2	0	0	0	4	1	0	10	0	0	0	0	13	2	1	0	0	0	0	0	8	0	0	0	0	37	0	0	0	0	3	0	11	0	0	0	0	0	0	0	0	0	0	17	0	0	0	0	0	0	0	7	130	0	0	0	0	0	0	0	0	0	34	39	0	0	0	40	3	0	0	0	0	0	0	0	0	9	0	0	0	0	0	0	0	0	9	4	0	0	90	0	0	0	0	0	0	0	0	12	0	0	0	0	8	0	5	0	0	0	0	4	0	19	0	0	0	0	9	0	44	0	0	32	0	12	0	0	0	0	63	0	0	0	22	27	0	8	0	1	0	0	0	14	0	0	0	0	0	1	0	0	0	0	7	0	0	0	2	22	0	0	24	0	0	0	22	14	0	0	0	0	7	0	10	0	17	0	0	0	0	0	0	0	31	0	0	0	0	5	0	106	0	0	0
ENSG00000146049	0	0	0	0	0	0	0	0	0	0	0	0	0	0	0	0	0	0	0	0	0	0	0	0	0	0	0	0	0	0	0	0	0	0	0	0	0	0	0	0	0	0	0	0	0	0	0	0	0	0	0	0	0	0	0	0	0	0	0	0	0	0	0	0	0	0	0	0	0	0	0	0	0	0	0	0	0	0	0	0	0	0	0	0	0	0	0	0	0	0	0	0	0	0	0	0	0	0	0	0	0	0	0	0	0	0	0	0	0	0	0	0	0	0	0	0	0	0	0	0	0	0	0	0	0	0	0	0	0	0	0	0	0	0	0	0	0	0	0	0	0	0	0	0	0	0	0	0	0	0	0	0	0	0	0	0	0	0	0	0	0	0	0	0	0	0	0	0	0	0	0	0	0	0	0	0	0	0	0	0	0	0	0	0	0	0	0	0	0	0	0	0	0	0	0	0	0	0	0	0	0	0	0	0	0	0	0	0	0	0	0	0	0	0	0	0	0	0	0	0	0	0	0	0	0	0	0	0	0	0	0	0	0	0	0	0	0	0	0	0	0	0	0
ENSG00000202050	0	0	0	0	0	0	0	0	0	0	0	0	0	0	0	0	0	0	0	0	0	0	0	0	0	0	0	0	0	0	0	0	0	0	0	0	0	0	0	0	0	0	0	0	0	0	0	0	0	0	0	0	0	0	0	0	0	0	0	0	0	0	0	0	0	0	0	0	0	0	0	0	0	0	0	0	0	0	0	0	0	0	0	0	0	0	0	0	0	0	0	0	0	0	0	0	0	0	0	0	0	0	0	0	0	0	0	0	0	0	0	0	0	0	0	0	0	0	0	0	0	0	0	0	0	0	0	0	0	0	0	0	0	0	0	0	0	0	0	0	0	0	0	0	0	0	0	0	0	0	0	0	0	0	0	0	0	0	0	0	0	0	0	0	0	0	0	0	0	0	0	0	0	0	0	0	0	0	0	0	0	0	0	0	0	0	0	0	0	0	0	0	0	0	0	0	0	0	0	0	0	0	0	0	0	0	0	0	0	0	0	0	0	0	0	0	0	0	0	0	0	0	0	0	0	0	0	0	0	0	0	0	0	0	0	0	0	0	0	0	0	0	0
ENSG00000124532	151	71	552	395	217	75	380	155	37	195	335	85	265	14	101	31	52	43	98	186	192	111	169	354	21	299	81	69	126	306	112	71	189	160	283	260	301	202	155	97	8	247	89	73	93	110	201	219	148	107	374	291	203	271	201	644	180	250	598	15	155	42	107	369	0	40	154	240	339	84	176	419	64	175	177	109	116	108	129	124	183	143	165	64	18	0	17	126	195	268	223	270	22	191	160	35	13	50	185	5	266	182	107	121	342	102	176	90	257	92	232	189	210	224	216	339	164	45	119	60	53	118	340	402	8	262	244	64	118	71	220	100	97	119	156	91	95	81	0	342	235	397	117	230	236	129	253	24	91	208	0	137	131	72	220	139	90	200	16	150	83	253	30	88	439	227	145	163	248	168	253	154	69	43	232	261	101	161	331	28	73	100	630	57	74	20	339	19	90	0	222	202	36	25	476	152	46	214	132	368	104	201	212	244	57	189	235	392	45	0	83	0	156	81	216	202	212	316	253	229	195	94	361	193	124	177	272	135	214	304	77	227	117	131	240	228	124	98	228	79	265	246	166
ENSG00000112293	0	0	0	0	0	0	0	0	1	0	0	0	0	0	0	0	0	0	0	0	0	0	0	0	0	0	0	0	0	0	0	0	0	0	0	0	0	0	0	0	0	0	0	0	0	0	0	0	0	0	0	0	0	0	17	0	0	0	0	2	0	0	0	0	0	0	0	0	0	0	0	0	0	0	0	0	0	0	0	0	0	0	0	0	0	0	0	0	0	0	0	0	0	0	0	0	0	0	11	0	0	0	0	0	0	0	0	0	0	0	0	0	0	1	0	0	0	0	0	0	0	0	0	0	2	0	0	0	0	0	0	0	0	0	0	0	0	0	0	0	0	0	0	0	0	0	0	0	0	0	0	0	0	0	0	0	0	0	0	0	0	0	0	0	0	0	0	0	0	4	0	0	0	0	0	0	0	0	0	0	3	0	0	0	0	0	0	0	0	0	4	0	0	0	0	28	0	0	0	0	0	0	0	0	0	0	0	0	0	0	0	0	0	0	0	0	0	2	7	1	0	0	0	0	0	0	0	0	0	0	0	0	0	0	0	0	0	0	0	0	0	0	0
ENSG00000112294	11	12	89	6	48	24	96	19	1	71	37	0	0	0	56	6	0	6	0	55	44	0	95	351	0	54	15	0	66	40	136	0	0	20	0	0	46	0	21	0	0	122	0	0	54	0	33	22	31	0	14	68	51	46	16	35	16	21	156	0	34	39	14	94	0	0	0	69	39	15	88	0	0	77	0	2	114	0	17	38	93	60	8	21	1	0	4	0	213	14	1	23	0	123	125	10	3	0	79	6	67	6	85	85	8	26	36	1	27	0	61	12	26	3	208	2	0	1	22	4	5	10	19	13	0	15	60	8	0	0	22	1	0	75	1	3	111	20	0	72	109	202	108	81	121	26	79	0	0	12	0	14	46	0	63	71	30	7	14	63	0	90	22	15	9	25	24	106	57	12	40	92	0	0	76	50	3	119	0	0	69	3	37	0	0	7	0	18	0	65	18	73	0	102	266	19	0	23	59	141	23	36	14	131	5	30	40	109	0	0	7	0	115	0	176	163	30	175	109	0	57	9	64	140	0	86	0	59	37	0	139	0	84	0	147	2	0	65	0	0	167	144	0
ENSG00000137261	0	0	6	0	0	9	0	2	0	0	0	15	1	0	8	12	0	10	3	0	22	0	0	0	0	0	0	0	0	10	0	0	75	0	0	0	0	0	0	0	0	2	0	0	0	0	0	0	0	0	0	0	6	0	0	7	16	2	0	0	55	1	0	0	0	0	0	0	0	0	0	0	0	0	0	0	0	0	0	0	10	4	13	0	15	0	0	0	0	7	34	0	0	0	6	0	0	0	0	0	0	7	0	0	0	0	10	0	15	0	0	0	3	0	0	0	0	0	1	0	0	14	0	7	0	14	0	0	1	0	7	2	0	0	0	5	0	0	0	0	0	0	6	0	0	2	36	0	0	0	1	0	0	18	10	0	0	4	0	19	0	0	0	0	0	1	0	4	14	27	121	0	0	0	0	0	0	0	0	0	0	0	2	0	0	19	0	7	0	0	0	0	0	0	0	0	0	0	0	5	0	0	0	0	30	0	4	9	0	143	0	0	0	0	0	0	0	0	7	119	0	0	4	0	0	0	23	42	0	0	0	4	1	0	0	0	23	0	0	0	1	0	0
ENSG00000218186	0	0	0	0	0	0	0	0	0	0	0	0	0	0	0	0	0	0	0	0	0	0	0	0	0	0	0	0	0	0	0	0	0	0	0	0	0	0	0	0	0	0	0	0	0	0	0	0	0	0	0	0	2	0	0	0	0	0	0	0	0	0	0	0	0	0	0	0	0	0	0	0	0	0	0	0	0	0	0	0	0	0	0	0	0	0	0	0	0	0	0	0	0	0	0	0	0	0	0	0	0	0	0	0	0	0	0	0	0	0	0	0	0	0	0	0	0	0	0	0	0	0	0	0	0	0	0	0	0	0	0	0	0	0	0	0	0	0	0	0	0	0	0	0	0	0	0	0	0	0	0	0	0	0	0	0	0	0	0	0	0	0	0	0	0	0	0	0	0	0	0	0	0	0	0	0	0	0	0	0	0	0	0	0	0	0	0	0	0	0	0	0	0	0	0	0	0	0	0	0	0	0	0	0	0	0	0	0	0	0	0	0	0	0	0	0	7	0	0	0	0	0	0	0	0	0	0	0	0	0	0	0	0	0	0	0	0	0	0	0	0	0	0
ENSG00000111802	700	277	777	243	396	577	978	607	276	304	522	1372	1439	915	295	244	724	238	158	434	679	2076	316	961	191	1025	304	841	664	1055	853	343	404	650	973	731	180	684	427	654	120	311	500	233	133	414	686	694	423	1771	245	1520	463	737	194	2644	783	696	595	115	1888	195	308	423	83	277	398	919	496	423	351	972	17	407	165	430	272	474	266	224	506	356	393	180	87	34	39	221	325	725	930	821	144	742	621	113	22	229	435	133	537	300	207	421	420	377	394	119	319	204	222	186	818	201	695	962	606	98	245	404	219	170	540	891	42	535	392	656	232	137	938	809	254	580	317	418	552	406	184	290	485	611	342	703	799	451	1032	674	266	566	50	727	424	850	849	350	713	133	1082	595	346	805	263	166	668	232	292	707	728	774	558	387	610	170	398	672	349	312	258	89	305	461	590	169	694	489	506	402	724	154	373	392	59	544	491	374	110	264	518	530	230	304	1102	407	405	205	910	1919	29	283	703	81	592	982	519	353	624	620	321	582	1112	162	1053	415	658	318	894	818	1120	630	336	526	603	344	597	530	346	419	454	502	916	355	792
ENSG00000112304	458	96	351	337	356	235	376	276	135	139	105	226	490	64	88	94	681	47	32	183	569	313	189	518	20	96	284	195	265	371	156	164	0	365	491	315	91	611	150	324	19	245	279	92	78	53	120	254	80	37	176	421	211	410	68	1233	200	161	61	41	572	55	84	139	84	74	160	210	380	394	214	692	21	172	185	141	860	126	226	88	178	148	96	126	5	16	15	46	249	306	520	442	86	347	330	44	64	138	140	6	476	43	455	314	294	178	63	51	160	29	270	233	366	84	189	385	180	52	83	114	151	191	227	331	23	217	208	294	192	193	530	206	150	157	140	282	242	189	79	11	280	95	439	380	279	156	611	94	70	163	38	127	117	479	498	269	140	132	148	242	34	301	102	134	197	83	110	274	439	293	262	142	95	48	243	249	225	140	284	39	75	177	323	98	123	38	140	124	427	84	165	277	74	167	167	187	109	197	197	384	100	447	467	171	184	67	373	973	0	54	363	0	94	233	160	265	224	351	121	212	467	32	499	233	442	123	367	415	195	332	96	262	302	82	592	135	102	173	227	40	316	147	394
ENSG00000272345	0	0	15	119	0	0	74	0	0	0	25	0	6	0	19	7	0	3	3	16	10	0	2	0	0	0	4	0	10	20	0	1	0	9	0	0	18	4	0	0	0	1	14	3	6	1	38	9	1	0	0	0	5	0	0	0	0	12	0	1	3	3	0	30	0	3	0	0	0	19	17	0	0	0	0	0	0	0	0	1	0	0	4	0	0	0	0	0	18	0	2	8	20	39	0	0	5	0	28	0	0	0	0	0	0	16	50	0	16	0	9	0	0	1	10	0	16	0	0	8	0	5	22	0	0	0	0	10	11	25	0	5	0	5	17	0	18	0	0	0	0	0	0	0	0	21	1	0	0	0	0	0	0	3	4	0	0	0	0	34	0	0	0	0	0	0	8	0	48	0	1	0	0	0	0	11	0	42	48	0	0	0	2	0	3	0	150	20	17	0	23	11	0	0	0	0	26	0	0	0	1	0	0	0	0	0	18	0	0	0	0	0	0	0	0	0	0	0	11	0	0	0	0	6	0	34	13	29	0	0	0	0	0	0	0	0	0	0	0	0	5	0	0
ENSG00000112308	2399	1218	2490	582	1043	771	3238	1197	930	1627	1827	998	2802	459	1264	562	3734	606	817	1007	2034	1640	1978	3289	419	2969	1257	2049	1686	2371	1576	1094	1154	995	1591	1799	1383	1829	1546	1433	237	1751	1260	592	650	810	2118	1759	1813	597	1738	2521	1009	1057	1669	3740	1723	1337	1622	459	1645	622	764	1220	663	296	951	1518	1628	1511	1428	1646	137	1491	952	533	1545	921	719	991	1613	1146	832	765	303	201	109	685	1239	1439	2014	1744	281	1681	1747	278	212	603	1187	179	1754	602	815	1406	1545	1528	1289	450	1049	1140	1397	1261	1441	1037	2020	1504	882	226	634	838	390	836	2218	1194	96	1366	1479	960	1555	706	2051	1679	751	2408	1060	1691	1515	1009	745	1686	1617	1102	2064	1764	1576	1046	1812	2003	531	1777	172	1742	1331	1026	1497	1326	885	959	823	1205	598	2036	650	593	1650	1040	994	1466	1199	1815	902	1081	1217	552	1388	2203	1045	1195	1113	91	928	1434	1850	616	1388	457	1797	400	1868	713	1263	1503	199	1152	1590	1452	354	818	655	2218	620	783	1833	2305	1412	981	1724	2036	250	197	1859	268	1447	1258	1572	1665	1350	2133	1872	1479	1985	1451	2004	1755	1736	1853	1449	2210	599	876	1347	1373	1757	1368	2067	1763	1108	1339	676	2530	1578	1866	2038
ENSG00000272402	0	0	0	0	0	0	0	0	0	0	2	0	0	0	0	0	0	0	0	0	0	0	0	0	0	0	0	0	0	0	0	1	0	0	0	0	0	0	0	0	0	0	0	0	0	0	0	0	0	0	0	0	7	0	0	5	0	0	0	0	3	0	0	0	0	0	0	0	0	0	0	0	0	0	0	0	0	0	0	0	0	0	0	0	0	0	0	0	0	0	0	0	0	0	0	0	0	0	0	0	0	0	0	0	0	0	0	0	0	0	0	0	0	0	0	0	0	0	0	0	0	0	0	0	0	0	0	0	0	0	0	0	0	0	0	0	0	0	0	0	0	0	0	0	0	0	0	0	0	0	0	0	0	0	0	0	0	0	0	1	0	0	0	0	0	0	0	0	0	0	0	0	0	0	0	0	0	0	0	0	0	0	0	0	0	0	0	0	0	0	0	0	0	0	0	0	0	0	0	0	0	0	0	0	0	0	0	0	0	0	0	0	11	0	0	0	0	0	0	0	0	0	0	0	0	0	0	0	0	0	0	0	0	0	22	0	0	0	0	0	0	0	0
ENSG00000224164	0	0	3	0	0	0	0	0	0	0	0	0	7	0	0	0	11	0	0	2	16	37	1	1	0	255	0	0	16	21	2	0	0	0	0	0	14	6	4	0	0	0	0	0	0	0	19	0	4	0	0	11	4	0	0	14	0	13	0	0	8	1	0	0	0	7	0	0	0	0	0	0	0	4	0	0	0	0	3	0	0	0	7	7	0	0	0	0	7	0	0	0	0	0	0	0	18	0	0	0	0	1	0	3	0	0	16	12	0	0	0	19	1	2	21	0	0	2	0	22	17	0	9	1	0	0	0	4	0	2	0	0	0	21	12	0	0	3	0	0	0	0	7	0	0	3	15	0	0	0	0	0	0	0	0	0	0	3	0	0	0	0	0	0	0	2	0	0	0	0	0	0	0	0	0	0	0	0	0	0	0	109	0	0	0	0	0	0	0	0	0	0	0	0	0	0	0	0	0	0	4	0	14	0	0	9	0	45	0	0	0	0	4	0	0	0	19	0	0	0	10	0	0	12	0	0	0	8	0	0	0	0	0	12	0	0	0	5	0	0	10	0	49
ENSG00000218806	0	0	0	0	0	0	0	0	0	0	0	0	0	0	0	0	0	0	0	0	0	0	0	0	0	0	0	0	0	0	0	0	0	0	0	0	0	0	0	0	0	0	9	0	0	0	0	0	0	0	0	0	0	0	0	0	0	0	0	0	0	0	0	0	0	0	0	0	0	0	0	0	0	0	0	0	0	0	0	0	0	0	0	0	0	0	0	0	0	0	0	0	0	0	0	0	0	0	0	0	0	0	0	0	0	0	0	0	0	0	0	0	0	0	0	0	0	0	0	0	0	0	0	0	0	0	0	0	0	0	0	0	0	0	0	0	0	0	0	0	0	0	0	0	0	0	0	0	0	0	0	0	0	0	0	0	0	0	0	0	0	0	0	0	0	0	0	0	0	0	0	0	0	0	0	0	0	0	0	0	0	0	0	0	0	0	0	0	0	0	0	0	0	0	0	0	0	0	0	0	0	0	0	0	0	0	0	0	0	0	0	0	0	0	0	0	0	0	0	0	0	0	0	0	0	0	0	0	0	0	0	0	0	0	0	0	0	0	0	0	0	0	0
ENSG00000112312	16	27	89	0	0	23	72	29	1	36	85	9	86	40	57	8	230	1	19	17	31	27	99	15	10	104	34	0	32	187	79	10	0	45	96	161	38	116	64	22	0	54	22	9	8	9	3	49	18	0	0	142	37	44	33	26	64	54	2	9	24	17	1	116	13	4	34	65	119	41	11	58	0	90	8	9	0	42	50	27	20	71	50	24	4	4	0	11	24	120	97	65	19	133	56	0	0	0	18	0	0	7	4	95	1	76	120	11	25	12	8	25	90	55	39	73	5	0	48	4	2	17	151	19	0	22	10	14	5	24	105	59	42	46	88	40	21	37	0	11	115	28	12	17	0	19	4	0	0	50	0	1	55	59	66	34	42	51	81	90	12	173	17	4	95	74	26	77	25	59	27	91	0	0	10	146	90	55	10	8	38	16	71	39	17	60	19	0	22	0	87	20	27	68	23	280	8	7	29	34	28	9	40	121	0	40	78	4	0	0	17	0	31	47	17	19	137	135	50	235	19	38	92	39	31	0	80	96	25	0	39	32	204	114	100	18	0	95	0	14	276	96	91
ENSG00000260286	0	0	1	0	0	0	0	0	0	0	0	0	0	0	0	0	0	0	0	0	0	0	0	0	0	0	0	0	0	0	0	0	0	0	0	0	0	0	0	0	0	0	0	0	0	0	0	0	0	0	0	0	0	0	0	0	0	0	0	0	0	0	0	0	0	0	0	0	0	0	0	0	0	0	0	0	0	0	0	0	0	0	0	0	0	0	0	0	0	0	0	0	0	0	0	0	0	0	0	0	0	0	0	0	0	0	0	0	0	0	0	0	0	0	0	0	0	0	0	0	0	0	0	0	0	0	0	0	0	0	0	0	0	0	0	0	0	0	0	0	0	0	0	0	0	0	0	0	0	0	0	0	0	0	0	0	0	0	0	0	0	0	0	0	0	0	0	0	0	0	0	0	0	0	0	0	0	0	0	0	0	0	0	0	0	0	0	0	0	0	0	0	0	0	0	0	0	0	0	0	0	0	0	0	0	0	0	0	0	0	0	0	0	0	0	0	0	0	0	0	0	0	0	0	0	0	0	0	0	0	0	0	0	0	0	0	0	0	0	0	0	0	0
ENSG00000111913	447	375	492	0	210	95	953	258	91	176	487	61	111	989	561	57	652	64	286	711	169	272	179	0	55	52	117	483	99	75	172	139	107	145	150	388	120	208	56	396	201	158	468	71	9	407	126	75	188	32	395	255	236	0	229	72	492	132	163	78	104	25	53	179	72	20	168	117	48	204	87	119	10	114	149	8	0	0	89	35	156	89	57	272	48	0	115	86	61	91	52	113	99	73	118	165	65	30	71	1	137	44	3	68	71	68	143	31	154	279	62	91	151	76	672	20	20	30	13	20	41	92	429	80	20	141	512	172	612	87	636	103	167	126	24	197	0	130	46	25	145	58	107	81	543	74	10	35	63	246	91	103	96	3	35	30	212	184	54	149	539	0	122	124	105	71	27	145	195	467	45	71	0	19	160	367	102	82	322	0	195	35	198	82	48	151	52	122	47	0	244	114	26	56	23	110	16	19	21	93	59	144	126	80	328	141	34	0	46	0	232	0	24	90	30	165	49	163	107	0	69	73	268	24	139	44	140	424	107	151	28	543	217	104	0	114	88	223	136	25	65	148	348
ENSG00000263391	0	1	1	0	0	0	0	0	0	0	0	0	0	0	0	0	0	0	10	5	0	0	0	0	0	0	0	0	0	0	4	7	0	0	0	0	0	4	0	0	0	0	0	0	0	3	0	0	0	0	0	0	0	2	0	0	4	0	48	0	0	0	0	0	0	0	0	0	0	0	0	0	0	0	0	0	0	0	0	0	0	0	0	0	0	0	1	0	0	0	23	0	0	0	0	0	0	0	0	0	0	0	0	0	0	0	0	0	0	0	0	0	0	0	0	0	0	0	0	0	0	0	0	0	0	0	3	0	11	0	0	0	0	0	0	0	0	3	0	0	0	0	0	0	0	0	0	0	0	0	0	22	0	0	0	0	0	0	0	0	0	0	0	0	0	0	0	0	0	0	0	0	0	0	0	0	0	0	0	0	0	0	25	0	0	0	0	0	0	0	0	11	0	1	0	0	0	0	0	0	0	0	0	0	10	0	13	0	0	0	0	0	0	0	0	0	0	0	0	0	0	0	0	0	0	0	0	0	0	0	0	7	0	0	0	0	0	0	0	0	0	1	0
ENSG00000217083	0	0	0	0	0	0	0	0	0	0	0	0	0	0	0	0	0	0	0	0	0	0	0	0	0	0	0	0	0	0	0	0	0	0	0	0	0	0	0	0	0	0	0	0	0	0	0	0	0	0	0	0	0	0	0	0	0	0	0	0	0	0	0	0	0	0	0	0	0	0	0	0	0	0	0	0	0	0	0	0	0	0	0	0	0	0	0	0	0	0	0	0	0	0	0	0	0	0	0	0	0	0	0	0	0	0	0	0	0	0	0	0	0	0	0	0	0	0	0	0	0	0	0	0	0	0	0	0	0	0	0	0	0	0	0	0	0	0	0	0	0	0	0	0	0	0	0	0	0	0	0	0	0	0	0	0	0	0	0	0	0	0	0	0	0	0	0	0	0	0	0	0	0	0	0	0	0	0	0	0	0	0	0	0	0	0	0	0	0	0	0	0	0	0	0	0	0	0	0	0	0	0	0	0	0	0	0	0	0	0	0	0	0	0	0	0	0	0	0	0	0	0	0	0	0	0	0	0	0	0	0	0	0	0	0	0	0	0	0	0	0	0	0
ENSG00000214975	0	0	0	0	0	0	0	0	0	0	0	0	0	0	0	0	1	0	0	0	0	0	0	2	0	0	0	0	0	0	0	0	0	0	0	0	0	0	0	1	0	0	0	0	0	0	0	0	0	0	0	0	0	1	0	0	0	0	0	0	0	0	0	0	0	0	0	0	0	0	0	0	0	0	0	0	0	0	1	0	0	0	0	0	0	0	0	0	0	1	0	0	0	0	0	0	0	0	0	0	0	0	0	0	0	0	6	0	0	0	61	0	0	0	0	0	0	0	0	0	0	0	0	0	0	0	0	0	0	0	0	0	0	0	0	1	0	0	0	0	0	0	1	0	0	0	0	0	0	0	0	0	0	0	0	0	0	0	0	4	0	0	0	0	0	1	0	0	0	0	0	2	0	0	0	0	0	0	0	0	0	0	0	0	0	0	0	0	0	0	0	0	0	0	0	0	0	0	0	1	0	0	0	0	0	0	0	0	0	0	0	1	0	0	0	0	0	0	1	0	0	0	0	1	0	0	13	0	0	0	1	0	0	0	0	0	0	0	0	0	0	0	0
ENSG00000272053	0	0	2	0	0	0	0	0	5	0	0	0	0	0	27	1	0	0	0	0	0	0	0	0	1	0	0	0	0	0	0	0	0	0	14	0	0	0	0	0	0	0	0	0	0	2	0	0	0	0	0	0	0	0	0	0	0	0	0	0	0	0	0	0	2	0	0	0	0	0	0	36	0	0	0	0	0	0	0	0	0	0	0	0	0	0	0	0	0	0	0	0	0	0	0	0	0	0	0	0	0	0	0	0	0	0	0	0	0	0	14	0	0	0	1	0	0	0	0	0	0	0	0	0	0	0	0	0	0	0	0	0	0	29	0	0	0	0	0	0	0	0	0	0	0	0	0	0	0	0	0	0	0	0	0	0	0	0	0	0	0	0	0	0	0	5	0	0	0	0	0	9	0	0	0	6	0	0	0	0	0	0	0	0	0	0	0	0	0	0	0	0	0	0	0	0	0	0	0	0	0	0	0	0	27	0	0	0	0	0	0	0	0	0	0	0	0	0	0	0	0	0	0	1	4	0	1	0	0	0	0	0	0	0	0	0	0	0	0	0	0	0	0
ENSG00000220517	0	3	0	0	0	0	0	0	0	10	0	0	0	0	0	0	0	0	0	0	0	0	0	0	0	0	0	0	0	0	1	0	0	0	0	19	0	0	0	0	0	0	0	0	0	0	4	1	0	0	0	0	8	0	13	0	0	0	0	1	0	1	0	8	0	0	0	0	0	0	0	0	0	0	0	0	0	0	0	0	0	0	0	0	0	0	0	0	0	0	0	0	1	0	0	0	0	0	0	0	0	0	0	0	0	10	0	0	0	0	0	0	0	0	2	0	0	0	0	0	0	0	0	0	0	0	0	0	12	3	0	0	0	0	0	0	20	4	0	0	0	0	0	0	0	0	0	0	0	0	0	0	0	0	0	0	0	0	0	0	5	0	0	0	0	0	0	0	0	0	0	4	0	0	0	0	0	0	0	0	0	0	1	20	0	0	0	0	0	0	0	0	0	12	0	0	0	0	0	0	1	0	0	0	0	0	0	0	0	17	0	0	0	0	7	0	0	0	0	0	0	0	0	0	0	0	0	0	0	0	0	0	0	0	0	0	0	0	0	0	0	0	0
ENSG00000244618	0	0	0	0	0	1	0	0	0	1	0	0	0	0	0	0	0	0	2	0	0	0	0	0	0	0	0	0	0	0	0	1	0	0	0	1	0	0	0	0	0	0	0	0	0	0	0	1	0	0	0	0	0	0	0	0	0	0	0	1	0	1	1	0	0	0	0	0	1	0	0	0	0	0	0	0	0	0	0	0	0	0	0	1	0	0	0	0	0	0	0	0	0	0	1	0	0	0	0	0	0	0	1	0	0	0	0	0	0	0	0	1	0	4	0	0	0	0	0	0	0	3	0	0	0	0	0	0	6	0	0	0	0	0	0	0	0	0	0	0	0	0	0	0	0	0	0	0	0	0	0	0	0	0	0	0	0	0	0	0	0	1	0	0	0	0	0	0	0	0	0	0	0	0	0	0	0	0	0	0	0	0	0	0	0	0	0	0	0	0	0	0	0	0	0	0	0	0	0	0	0	0	0	0	0	0	0	0	0	0	0	0	0	0	0	0	0	0	0	0	0	0	0	0	0	0	0	0	0	0	0	0	0	0	0	1	0	0	0	0	0	0	0
ENSG00000229313	0	0	0	0	0	0	0	0	0	0	0	0	0	0	0	0	0	0	0	0	0	0	0	0	0	0	0	0	0	0	0	0	0	0	0	0	0	0	0	0	0	0	0	0	0	0	0	0	8	0	0	0	0	0	0	0	0	0	0	0	0	0	0	0	0	0	0	0	0	0	0	0	0	0	0	0	0	0	0	0	0	0	0	0	0	0	0	0	0	0	0	0	0	0	0	0	0	0	0	0	0	0	0	0	0	0	0	0	0	0	0	0	0	0	0	0	0	0	0	0	0	0	0	0	0	0	0	0	0	0	0	0	0	0	0	0	0	0	0	0	0	0	0	0	0	0	0	0	0	0	0	0	0	0	0	0	0	0	0	0	0	0	0	0	0	0	0	0	0	0	0	0	0	0	0	0	0	0	0	0	0	0	0	0	0	0	0	0	0	0	0	0	0	0	0	0	0	0	0	0	0	0	0	0	0	0	0	0	0	0	0	0	0	0	0	0	0	0	0	0	0	0	0	0	0	0	0	0	0	0	0	0	0	0	0	0	0	0	0	0	0	0	0
ENSG00000223623	0	1	0	0	0	0	0	0	0	0	0	0	0	0	3	0	0	0	0	0	0	0	0	0	0	0	0	0	0	0	0	0	0	0	0	0	0	0	0	0	0	0	0	0	0	10	0	0	0	0	0	0	0	0	0	0	0	0	0	0	0	0	0	0	0	0	0	12	0	0	0	0	0	0	0	0	0	0	0	0	0	0	0	0	0	0	0	0	0	0	0	0	0	0	0	0	0	0	0	0	0	0	0	0	0	0	0	0	0	0	0	0	0	0	0	0	0	0	0	0	0	0	0	0	0	0	0	0	0	0	0	0	0	0	0	0	0	0	0	0	0	0	0	0	0	0	0	0	0	0	0	0	0	0	0	0	0	0	0	0	0	0	0	0	0	0	0	0	0	0	0	0	0	0	0	0	0	0	0	0	0	0	0	0	0	0	0	0	0	0	0	0	0	0	0	0	0	0	0	0	0	0	0	0	0	0	0	0	0	0	0	0	0	0	0	0	0	0	0	0	0	0	0	0	0	0	0	0	0	0	0	0	0	0	0	0	0	0	0	0	0	0	0
ENSG00000230372	0	0	0	0	0	0	0	0	0	0	0	0	0	0	0	0	0	0	0	0	0	0	0	0	0	0	0	0	0	0	0	0	0	0	0	0	0	0	0	0	0	0	0	0	0	0	0	0	0	0	0	0	0	0	0	0	0	0	0	0	0	0	0	0	0	0	0	0	0	0	0	0	0	0	0	0	0	0	0	0	0	0	0	0	0	0	0	0	0	0	0	0	0	0	0	0	0	0	0	0	0	0	0	0	0	0	0	0	0	0	0	0	0	0	0	0	0	0	0	0	0	0	0	0	0	0	0	0	0	0	0	0	0	0	0	0	0	0	0	0	0	0	0	0	0	0	0	0	0	0	0	0	0	0	0	0	0	0	0	0	0	0	0	0	0	0	0	0	0	0	0	0	0	0	0	0	0	0	0	0	0	0	0	0	0	0	0	0	0	0	0	0	0	0	0	0	0	0	0	0	0	0	0	0	0	0	0	0	0	0	0	0	0	0	0	0	0	0	0	0	0	31	0	0	0	0	0	0	0	0	0	0	0	0	0	0	0	0	0	0	0	0	0
ENSG00000168405	1	57	139	35	19	35	63	30	54	208	63	6	113	70	198	30	172	19	43	30	194	8	97	124	15	79	80	14	95	75	63	40	10	6	69	111	123	47	161	76	60	52	35	39	140	132	21	58	174	0	14	60	56	16	142	5	85	66	269	23	32	57	3	88	0	26	64	85	113	0	129	0	16	117	0	26	28	22	67	189	94	70	41	50	0	40	22	30	70	188	20	48	50	0	143	0	39	49	15	18	0	41	91	133	5	42	25	8	25	63	85	70	92	15	56	13	19	23	29	41	28	8	83	45	5	79	181	8	123	46	47	54	61	17	116	76	114	59	38	483	79	360	26	300	88	42	44	0	26	218	0	3	104	17	160	253	83	152	97	52	44	65	13	11	118	57	111	18	39	187	33	118	49	17	294	72	33	55	57	0	40	27	86	13	0	150	0	33	125	28	105	91	0	22	179	82	5	61	86	250	72	88	77	37	172	102	40	183	83	0	110	0	74	0	165	317	95	260	363	20	76	320	25	234	98	30	86	47	239	0	118	36	46	0	214	66	76	21	113	13	100	97	43
ENSG00000219682	0	0	3	0	0	0	15	0	0	0	0	1	0	0	0	0	1	0	0	0	0	5	0	6	0	48	0	0	1	0	0	0	1	1	1	0	1	1	0	0	0	0	0	0	5	2	47	0	0	0	0	0	3	32	0	0	2	0	1	1	0	0	0	0	0	0	1	1	1	0	0	0	0	0	0	0	0	0	0	0	0	0	5	0	0	0	0	0	1	1	0	0	0	0	0	0	2	0	38	0	1	4	1	0	0	0	0	0	0	0	0	0	14	0	1	0	0	0	3	0	0	0	0	6	0	0	1	0	9	0	0	1	0	1	0	0	0	1	0	0	0	2	1	0	0	0	2	0	0	1	0	0	1	0	0	0	0	0	0	0	0	0	1	0	0	0	0	1	0	1	1	1	1	1	0	0	0	0	0	0	2	0	0	38	0	0	0	0	0	0	0	1	18	0	25	0	0	0	0	4	0	0	0	0	1	0	1	0	0	0	1	0	1	0	9	0	0	0	0	0	0	17	6	0	0	0	6	0	0	0	0	0	0	16	1	0	1	0	1	0	1	34	0
ENSG00000262400	0	0	0	0	0	0	0	0	0	0	0	0	0	0	0	0	0	0	0	0	0	0	0	0	0	0	0	0	0	0	0	0	0	0	0	0	0	0	0	0	0	0	0	0	0	0	0	0	0	0	0	0	0	0	0	0	0	0	0	0	0	0	0	0	0	0	0	0	0	0	0	0	0	0	0	0	0	0	0	0	0	0	0	0	0	0	0	0	0	0	0	0	0	0	0	0	0	0	0	0	0	0	0	0	0	0	0	0	0	0	0	0	0	0	0	0	0	0	0	0	0	0	0	0	0	0	0	0	0	0	0	0	0	0	0	0	0	0	0	0	0	0	0	0	0	0	0	0	0	0	0	0	0	0	0	0	0	0	0	0	0	0	0	0	0	0	0	0	0	0	0	0	0	0	0	0	0	0	0	0	0	0	0	0	0	0	0	0	0	0	0	0	0	0	0	0	0	0	0	0	0	0	0	0	0	0	0	0	0	0	0	0	0	0	0	0	0	0	0	0	0	0	0	0	0	0	0	0	0	0	0	0	0	0	0	0	0	0	0	0	0	0	0
ENSG00000217805	0	0	0	0	0	0	0	0	0	0	0	0	0	0	0	0	0	0	0	0	0	0	0	0	0	0	0	0	0	0	0	0	0	0	0	0	0	0	0	0	0	0	0	0	0	0	0	0	0	0	0	0	0	0	0	0	0	0	0	0	0	0	0	0	0	0	0	0	0	0	0	0	0	0	0	0	0	0	0	0	0	0	0	0	0	0	0	0	0	0	0	0	0	0	0	0	0	0	0	0	0	0	0	0	0	0	0	0	0	0	0	0	0	0	0	0	0	0	0	0	0	0	0	0	0	0	0	0	0	0	0	0	0	0	0	0	0	0	0	0	0	0	0	0	0	0	0	0	0	0	0	0	0	0	0	0	0	0	0	0	0	0	0	0	0	0	0	0	0	0	0	0	0	0	0	0	0	0	0	0	0	0	0	0	0	0	0	0	0	0	0	0	0	0	0	0	0	0	0	0	0	0	0	0	0	0	0	0	0	0	0	0	0	0	0	0	0	0	0	0	0	0	0	0	0	0	0	0	0	0	0	0	0	0	0	0	0	0	0	0	0	0	0
ENSG00000222373	0	0	0	0	0	0	0	0	0	0	0	0	0	0	0	0	0	0	0	0	0	0	0	0	0	0	0	0	0	0	0	0	0	0	0	0	0	0	0	0	0	0	0	0	0	0	0	0	0	0	0	0	0	0	0	0	0	0	0	0	0	0	0	0	0	0	0	0	0	0	0	0	0	0	0	0	0	0	0	0	0	0	0	0	0	0	0	0	0	0	0	0	0	0	0	0	0	0	0	0	0	0	0	0	0	0	0	0	0	0	0	0	0	0	0	0	0	0	0	0	0	0	0	0	0	0	0	0	0	0	0	0	0	0	0	0	0	0	0	0	0	0	0	0	0	0	0	0	0	0	0	0	0	0	0	0	0	0	0	0	0	0	0	0	0	0	0	0	0	0	0	0	0	0	0	0	0	0	0	0	0	0	0	0	0	0	0	0	0	0	0	0	0	0	0	0	0	0	0	0	0	0	0	0	0	0	0	0	0	0	0	0	0	0	0	0	0	0	0	0	0	0	0	0	0	0	0	0	0	0	0	0	0	0	0	0	0	0	0	0	0	0	0
ENSG00000264238	0	0	0	0	0	0	0	0	0	0	0	0	0	0	0	0	0	0	0	0	0	0	0	0	0	0	0	0	0	0	0	0	0	0	0	0	0	0	0	0	0	0	0	0	0	0	0	0	0	0	0	0	0	0	0	0	0	0	0	0	0	0	0	0	0	0	0	0	0	0	0	0	0	0	0	0	0	0	0	0	0	0	0	0	0	0	0	0	0	0	0	0	0	0	0	0	0	0	0	0	0	0	0	0	0	0	0	0	0	0	0	0	0	0	0	0	0	0	0	0	0	0	0	0	0	0	0	0	0	0	0	0	0	0	0	0	0	0	0	0	0	0	0	0	0	0	0	0	0	0	0	0	0	0	0	0	0	0	0	0	0	0	0	0	0	0	0	0	0	0	0	0	0	0	0	0	0	0	0	0	0	0	0	0	0	0	0	0	0	0	0	0	0	0	0	0	0	0	0	0	0	0	0	0	0	0	0	0	0	0	0	0	0	0	0	0	0	0	0	0	0	0	0	0	0	0	0	0	0	0	0	0	0	0	0	0	0	0	0	0	0	0	0
ENSG00000219681	0	0	0	0	0	0	0	0	0	0	0	0	0	0	0	0	0	0	0	0	0	0	0	0	0	0	0	0	0	0	0	0	0	0	0	0	0	0	0	0	0	0	0	0	0	0	0	0	0	0	0	0	0	0	0	0	0	0	0	0	0	0	0	0	0	0	0	0	0	0	0	0	0	0	0	0	0	0	0	0	0	0	0	0	0	0	0	0	0	0	0	0	0	0	0	0	0	0	0	0	0	0	0	0	0	0	0	0	0	0	0	0	0	0	0	0	0	0	0	0	0	0	0	0	0	0	0	0	0	0	0	0	0	0	0	0	0	0	0	0	0	0	0	0	0	0	0	0	0	0	0	0	0	0	0	0	0	0	0	0	0	0	0	0	0	0	0	0	0	0	0	0	0	0	0	0	0	0	0	0	0	0	0	0	0	0	0	0	0	0	0	0	0	0	0	0	0	0	0	0	0	0	0	0	0	0	0	0	0	0	0	0	0	0	0	0	0	0	0	0	0	0	0	0	0	0	0	0	0	0	0	0	0	0	0	0	0	0	0	0	0	0	0
ENSG00000235733	0	0	0	0	0	0	0	0	0	0	13	0	9	0	0	0	0	0	1	0	0	0	0	0	0	0	0	0	0	8	0	0	0	0	0	0	0	0	0	7	0	0	0	0	0	0	0	0	0	0	0	0	0	0	0	0	0	0	0	0	0	0	0	0	0	0	0	0	0	0	0	0	0	0	64	0	0	0	0	0	0	0	0	0	0	0	0	0	0	0	0	31	0	0	0	1	0	0	0	0	0	0	0	0	0	3	0	0	0	0	0	0	0	0	0	0	0	0	0	0	0	0	0	0	0	0	0	0	24	0	0	7	0	0	0	0	0	6	0	0	0	0	0	0	0	1	0	0	0	41	0	44	0	2	0	0	35	0	0	0	9	0	0	0	8	0	0	0	0	0	0	0	0	0	0	0	0	14	0	0	0	12	0	0	0	0	0	0	5	0	0	0	0	0	0	0	0	0	0	0	0	0	0	0	0	0	0	0	0	0	0	0	0	29	0	0	0	0	0	0	23	0	5	0	0	0	0	0	0	0	0	0	22	0	0	0	16	0	0	0	0	0	0
ENSG00000271108	0	0	0	0	0	0	0	0	0	0	0	0	0	0	0	0	0	0	0	0	0	0	0	0	0	0	0	0	0	0	0	0	0	0	0	0	0	0	0	0	0	0	0	0	0	0	0	0	0	0	0	0	0	0	0	0	0	0	0	0	0	0	0	0	0	0	0	0	0	0	0	0	0	0	0	0	0	0	0	0	0	0	0	0	0	0	0	0	0	0	0	0	0	0	0	0	0	0	0	0	0	0	0	0	0	0	0	0	0	0	0	0	0	0	0	0	0	0	0	0	0	0	0	0	0	0	0	0	0	0	0	0	0	0	0	0	0	0	0	0	0	0	0	0	0	0	0	0	0	0	0	0	0	0	0	0	0	0	0	0	0	0	0	0	0	0	0	0	0	0	0	0	0	0	0	0	0	0	0	0	0	0	0	0	0	0	0	0	0	0	0	0	0	0	0	0	0	0	0	0	0	0	0	0	0	0	0	0	0	0	0	0	0	0	0	0	0	0	0	0	0	0	0	0	0	0	0	0	0	0	0	0	0	0	0	0	0	0	0	0	0	0	0
ENSG00000216718	1	1	0	0	0	0	0	0	0	0	0	0	0	0	0	0	0	0	0	0	0	0	0	0	0	1	0	0	1	0	0	0	0	0	0	0	0	0	0	0	0	0	0	0	0	0	0	0	0	0	0	0	0	0	0	0	0	0	0	0	0	0	0	0	0	0	1	0	0	0	0	0	0	0	0	0	0	0	0	0	0	0	0	0	0	0	0	0	0	0	0	0	0	0	0	0	0	0	0	0	0	0	0	0	0	0	0	0	1	0	1	0	0	0	0	0	0	0	0	0	0	0	0	0	0	0	0	0	0	0	1	0	0	0	0	1	0	0	0	0	0	0	0	0	0	0	0	0	0	0	0	1	0	0	0	0	0	0	0	0	0	0	0	0	0	0	0	0	0	0	0	0	0	0	0	0	0	0	0	0	0	1	0	0	0	0	1	0	0	0	0	0	0	0	0	0	0	0	0	0	0	0	0	0	0	0	0	0	0	0	0	0	0	0	0	0	0	0	0	0	0	0	0	0	0	0	0	0	1	0	0	0	0	0	0	0	0	0	0	0	0	0	0
ENSG00000213972	0	3	0	0	0	0	0	0	0	0	0	0	0	0	0	0	0	0	5	0	0	0	6	0	0	0	0	0	0	7	0	0	0	0	1	0	0	0	0	0	0	0	0	0	0	0	0	0	0	0	0	0	0	0	0	0	0	0	0	0	0	0	0	0	0	0	0	0	0	0	0	0	0	0	0	0	0	0	0	0	0	0	0	0	0	0	0	0	0	0	0	0	0	0	0	8	0	3	0	0	0	12	0	0	0	5	0	0	0	0	0	0	7	0	0	0	0	0	0	0	0	0	1	0	0	0	0	0	20	0	6	0	0	0	0	9	0	0	0	0	26	0	0	0	0	7	0	0	0	0	0	0	0	0	0	0	0	0	0	0	0	0	0	0	0	0	0	0	0	0	0	0	0	0	0	0	0	0	0	0	0	0	0	0	20	0	0	0	0	0	0	2	0	0	0	0	0	0	0	0	0	0	0	0	0	0	0	0	0	0	0	0	0	0	0	0	0	0	0	0	0	0	0	0	0	0	0	0	0	0	0	25	0	0	0	0	53	3	0	0	0	0	0
ENSG00000079691	242	81	51	160	21	31	79	47	17	53	9	25	34	57	67	23	246	12	3	41	186	83	244	33	22	410	154	0	138	75	15	29	0	174	26	25	117	54	18	57	30	20	3	40	12	52	121	26	60	16	111	83	40	31	12	9	49	52	31	6	17	16	54	38	0	2	0	260	143	15	201	0	0	142	0	62	10	0	81	18	129	75	4	89	9	3	13	19	209	95	80	21	3	119	167	18	2	44	89	26	109	37	21	96	87	47	0	19	60	0	117	7	30	105	114	93	7	20	23	118	9	12	175	60	5	23	304	37	37	100	18	77	0	73	25	91	130	38	144	17	79	275	76	81	107	10	116	304	10	14	0	30	16	64	57	86	117	10	0	97	35	158	151	15	0	42	143	130	39	98	123	150	72	5	252	284	5	74	38	0	97	0	16	36	57	106	195	70	12	0	77	83	7	125	59	44	0	33	95	110	7	14	45	108	157	98	66	24	0	81	0	0	54	107	175	65	52	158	142	48	164	100	71	61	7	147	267	144	0	48	66	119	2	0	89	130	0	93	127	130	202	95	125
ENSG00000207286	0	0	0	0	0	0	0	0	0	0	0	0	0	0	0	0	0	0	2	0	0	0	0	0	0	0	0	0	0	0	0	0	0	0	0	0	0	0	0	0	0	0	0	0	0	0	0	0	0	0	0	0	0	0	0	0	0	0	0	0	0	0	0	0	0	0	0	0	0	0	0	0	0	0	0	0	0	0	0	0	0	0	0	0	0	0	0	0	0	0	0	0	0	0	0	0	0	0	0	0	0	0	0	0	0	0	0	0	0	0	0	0	0	0	0	0	0	0	0	0	0	0	0	0	0	0	0	0	0	0	0	0	0	0	0	0	0	0	0	0	0	0	0	0	0	0	0	0	0	0	0	0	0	0	0	0	0	0	0	0	0	0	0	0	0	0	0	0	0	0	0	0	0	0	0	0	0	0	0	0	0	0	0	0	0	0	0	0	0	0	0	0	0	0	0	0	0	0	0	0	0	0	0	0	0	0	0	0	0	0	0	0	0	0	0	0	0	0	0	0	0	0	0	0	0	0	0	0	0	0	0	0	0	0	0	0	0	0	0	0	0	0	0
ENSG00000207490	0	0	0	0	0	0	0	0	0	0	0	0	0	0	0	0	0	0	0	0	0	0	0	0	0	0	0	0	0	0	0	0	0	0	0	0	0	0	0	0	0	0	0	0	0	0	0	0	0	0	0	0	0	0	0	0	0	0	0	0	0	0	0	0	0	0	0	0	0	0	0	0	0	0	0	0	0	0	0	0	0	0	0	0	0	0	0	0	0	0	0	0	0	0	0	0	0	0	0	0	0	0	0	0	0	0	0	0	0	0	0	0	0	0	0	0	0	0	0	0	0	0	0	0	0	0	0	0	0	0	0	0	0	0	0	0	0	0	0	0	0	0	0	0	0	0	0	0	0	0	0	0	0	0	0	0	0	0	0	0	0	0	0	0	0	0	0	0	0	0	0	0	0	0	0	0	0	0	0	0	0	0	0	0	0	0	0	0	0	0	0	0	0	0	0	0	0	0	0	0	0	0	0	0	0	0	0	0	0	0	0	0	0	0	0	0	0	0	0	0	0	0	0	0	0	0	0	0	0	0	0	0	0	0	0	0	0	0	0	0	0	0	0
ENSG00000253017	0	0	0	0	0	0	0	0	0	0	0	0	0	0	0	0	0	0	0	0	0	0	0	0	0	0	0	0	0	0	0	0	0	0	0	0	0	0	0	0	0	0	0	0	0	0	0	0	0	0	0	0	0	0	0	0	0	0	0	0	0	0	0	0	0	0	0	0	0	0	0	0	0	0	0	0	0	0	0	0	0	0	0	0	0	0	0	0	0	0	0	0	0	0	0	0	0	0	0	0	0	0	0	0	0	0	0	0	0	0	0	0	0	0	0	0	0	0	0	0	0	0	0	0	0	0	0	0	0	0	0	0	0	0	0	0	0	0	0	0	0	0	0	0	0	0	0	0	0	0	0	0	0	0	0	0	0	0	0	0	0	0	0	0	0	0	0	0	0	0	0	0	0	0	0	0	0	0	0	0	0	0	0	0	0	0	0	0	0	0	0	0	0	0	0	0	0	0	0	0	0	0	3	0	0	0	0	0	0	0	0	0	0	0	0	0	0	0	0	0	0	0	0	0	0	0	0	0	0	0	0	0	0	0	0	0	0	0	0	0	0	0	0
ENSG00000238322	0	0	0	0	0	0	0	0	0	0	0	0	0	0	0	0	0	0	0	0	0	0	0	0	0	0	0	0	0	0	0	0	0	0	0	0	0	0	0	0	0	0	0	0	0	0	0	0	0	0	0	0	0	0	0	0	0	0	0	0	0	0	0	0	0	0	0	0	0	0	0	0	0	0	0	0	0	0	0	0	0	0	0	0	0	0	0	0	0	0	0	0	0	0	0	0	0	0	0	0	0	0	0	0	0	0	0	0	0	0	0	0	0	0	0	0	0	0	0	0	0	0	0	0	0	0	0	0	0	0	0	0	0	0	0	0	0	0	0	0	0	0	0	0	0	0	0	0	0	0	0	0	0	0	0	0	0	0	0	0	0	0	0	0	0	0	0	0	0	0	0	0	0	0	0	0	0	0	0	0	0	0	0	0	0	0	0	0	0	0	0	0	0	0	0	0	0	0	0	0	0	0	0	0	0	0	0	0	0	0	0	0	0	0	0	0	0	0	0	0	0	0	0	0	0	0	0	0	0	0	0	0	0	0	0	0	0	0	0	0	0	0	0
ENSG00000079689	0	0	1	0	0	0	0	0	0	0	0	0	0	0	0	0	0	0	0	0	0	0	0	0	0	0	0	0	0	0	0	0	0	0	0	0	0	0	0	0	0	0	0	0	0	0	0	0	0	0	0	0	0	0	0	0	0	0	0	0	0	0	0	0	0	0	0	0	0	0	0	0	0	0	0	0	0	0	0	0	0	0	0	0	0	0	0	0	0	0	0	0	0	0	0	0	0	1	0	0	0	0	0	0	0	0	0	0	0	0	0	0	0	0	0	0	0	0	0	0	0	0	0	0	0	0	0	0	0	0	0	0	0	0	0	0	0	0	0	0	0	0	0	0	0	0	0	0	0	0	0	0	0	0	0	0	0	0	0	0	0	0	1	0	0	0	0	0	0	0	0	0	0	0	0	0	1	0	0	0	0	0	0	0	0	0	0	0	0	0	0	0	0	0	0	0	0	0	0	0	0	0	0	0	0	0	0	0	0	0	0	1	0	0	0	0	0	0	0	0	0	0	0	0	0	1	0	0	0	0	0	0	0	0	0	0	0	0	0	0	0	0	0
ENSG00000217408	0	0	0	0	0	0	0	0	0	0	0	0	0	0	0	0	0	0	0	0	0	0	0	0	0	0	0	0	0	0	0	0	0	0	0	0	0	0	0	0	0	0	0	0	0	0	0	0	0	0	0	0	0	0	0	0	0	0	0	0	0	0	0	0	0	0	0	0	0	0	0	0	0	0	0	0	0	0	0	0	0	0	0	0	0	0	0	0	0	0	0	0	0	0	0	0	0	0	0	0	0	0	0	0	0	0	0	0	0	0	0	0	0	0	0	0	0	0	0	0	0	0	0	0	0	0	0	0	0	0	0	0	0	0	0	0	0	0	0	0	0	0	0	0	0	0	0	0	0	0	0	0	0	0	0	0	0	0	0	0	0	0	0	0	0	0	0	0	0	0	0	0	0	0	0	0	0	0	0	0	0	0	0	0	0	0	0	0	0	0	0	0	0	0	0	0	0	0	0	0	0	0	0	0	0	0	0	0	0	0	0	0	0	0	0	0	0	0	0	0	0	0	0	0	0	0	0	0	0	0	0	0	0	0	0	0	0	0	0	0	0	0	0
ENSG00000164508	0	0	0	0	0	0	0	0	0	0	0	0	0	0	0	0	0	0	0	0	0	0	0	0	0	0	0	0	0	0	0	0	0	0	0	0	0	0	0	0	0	0	0	0	0	0	0	0	0	0	0	0	0	0	0	0	0	0	0	0	0	0	0	0	0	0	0	0	0	0	0	0	0	0	0	0	0	0	0	0	0	0	0	0	0	0	0	0	0	0	0	0	0	0	0	0	0	0	0	0	0	0	0	0	0	0	0	0	0	0	0	0	0	0	0	0	0	0	0	0	0	0	0	0	0	0	0	0	0	0	0	0	0	0	0	0	0	0	0	0	0	0	0	0	0	0	0	0	0	0	0	0	0	0	0	0	0	0	0	0	0	0	0	0	0	0	0	0	0	0	0	0	0	0	0	0	0	0	0	0	0	0	0	0	0	0	0	0	0	0	0	0	0	0	0	0	0	0	0	0	0	0	0	0	0	0	0	0	0	0	0	0	0	0	0	0	0	0	0	0	0	0	0	0	0	0	0	0	0	0	0	0	0	0	0	0	0	0	0	0	0	0	0
ENSG00000146047	0	0	0	0	0	0	0	0	0	0	0	0	0	0	0	0	0	0	0	0	0	0	0	0	0	0	0	0	0	0	0	0	0	0	0	0	0	0	0	0	0	0	0	0	0	0	0	0	0	0	0	0	0	0	0	0	0	0	0	0	0	0	0	0	0	0	0	0	0	0	0	0	0	0	0	0	0	0	0	0	0	0	0	0	0	0	0	0	0	0	0	0	0	0	0	0	0	0	0	0	0	0	0	0	0	0	0	0	0	0	0	0	0	0	0	0	0	0	0	0	0	0	0	0	0	0	0	0	14	0	0	0	0	0	0	0	0	0	0	0	0	0	0	0	0	0	0	0	0	0	0	0	0	0	0	0	0	0	0	0	0	0	0	0	0	0	0	0	0	0	0	0	0	0	0	0	0	0	0	0	0	0	0	0	0	0	0	0	0	0	0	0	0	0	0	0	0	0	0	0	0	0	0	0	0	0	0	0	0	0	0	0	0	0	0	0	0	0	0	0	0	0	0	0	0	0	0	0	0	0	0	0	0	0	0	0	0	0	0	0	0	0	0
ENSG00000178762	0	0	0	0	0	0	0	0	0	0	0	0	0	0	0	0	0	0	0	0	0	0	0	0	0	0	0	0	0	0	0	0	0	0	0	0	0	0	0	0	0	0	0	0	0	0	0	0	0	0	0	0	0	0	0	0	0	0	0	0	0	0	0	0	0	0	0	0	0	0	0	0	0	0	0	0	0	0	0	0	0	0	0	0	0	0	0	0	0	0	0	0	0	0	0	0	0	0	0	0	0	0	0	0	0	0	0	0	0	0	0	0	0	0	0	0	0	0	0	0	0	0	0	0	0	0	0	0	0	0	0	0	0	0	0	0	0	0	0	0	0	0	0	0	0	0	0	0	0	0	0	0	0	0	0	0	0	0	0	0	0	0	0	0	0	0	0	0	0	0	0	0	0	0	0	0	0	0	0	0	0	0	0	0	0	0	0	0	0	0	0	0	0	0	0	0	0	0	0	0	0	0	0	0	0	0	0	0	0	0	0	0	0	0	0	0	0	0	0	0	0	0	0	0	0	0	0	0	0	0	0	0	0	3	0	0	0	0	0	0	0	0	0
ENSG00000216436	0	0	0	0	0	0	0	0	0	0	0	0	0	0	0	0	0	0	0	0	0	0	0	0	0	0	0	0	0	0	0	0	0	0	0	0	0	0	0	0	0	0	0	0	0	0	0	0	0	0	0	0	0	0	0	0	0	0	0	0	0	0	0	0	0	0	0	0	0	0	0	0	0	0	0	0	0	0	0	0	0	0	0	0	0	0	0	0	0	0	0	0	0	0	0	0	0	0	0	0	0	0	0	0	0	0	0	0	0	0	0	0	0	0	0	0	0	0	0	0	0	0	0	0	0	1	0	0	0	0	0	0	0	0	0	0	0	0	0	0	0	0	0	0	0	0	0	0	0	0	0	0	0	0	0	0	0	0	0	0	0	0	0	0	0	0	0	0	0	0	0	0	0	0	0	0	0	0	0	0	0	0	0	0	0	0	0	0	0	0	0	0	0	0	0	0	0	0	0	0	0	0	0	0	0	0	0	0	0	0	0	0	0	0	0	0	0	0	0	0	0	0	0	0	0	0	0	0	0	0	0	0	0	0	0	0	0	0	0	0	0	0	0
ENSG00000146039	0	0	0	0	0	0	0	0	1	0	0	0	0	0	0	0	0	0	0	0	0	0	0	0	0	0	0	0	0	0	0	0	0	0	0	0	0	0	0	0	0	0	0	0	0	0	0	0	0	0	0	0	0	0	0	0	0	0	0	0	0	0	0	0	0	0	0	0	0	0	0	0	0	0	0	0	0	0	0	0	0	0	0	0	0	0	0	0	0	0	0	0	1	0	0	0	0	0	0	0	0	0	0	0	0	0	0	0	0	0	0	0	0	0	0	0	0	0	0	0	0	0	0	0	0	0	0	0	0	0	0	0	0	0	0	0	0	0	0	0	0	0	0	0	0	0	0	0	0	0	0	0	0	0	0	0	0	0	0	0	0	0	0	0	0	0	0	0	0	0	0	0	0	0	0	0	0	0	0	0	0	0	0	0	0	0	0	0	0	0	0	0	0	0	0	0	0	0	0	0	0	0	0	0	0	0	0	0	0	0	0	0	0	0	0	0	0	0	3	0	0	0	0	0	0	0	0	0	0	0	0	0	0	0	0	0	0	0	0	0	0	0	0
ENSG00000124568	0	0	0	0	0	0	0	0	0	0	0	0	0	0	0	0	0	0	0	0	0	0	0	0	0	0	0	0	0	0	0	0	0	0	0	0	0	0	0	0	0	0	0	0	0	0	0	0	0	0	0	0	0	0	0	0	0	0	0	0	0	0	0	8	0	0	0	0	0	0	0	0	0	0	0	0	0	0	0	0	0	0	0	0	0	0	0	0	0	0	0	0	0	0	0	0	0	0	0	0	0	0	0	0	0	0	0	0	0	0	0	0	0	0	0	0	0	0	0	0	0	0	0	0	0	0	0	0	0	0	0	0	0	0	0	0	0	0	0	0	0	0	0	0	0	0	0	0	0	0	0	0	0	0	0	0	0	0	0	0	0	0	0	0	0	0	0	0	0	0	0	0	0	0	0	0	0	0	0	0	0	0	0	0	0	0	0	0	0	0	0	0	0	0	0	0	0	0	0	0	0	0	0	0	0	0	0	0	0	0	0	0	0	0	0	0	0	0	0	0	0	0	0	0	0	0	0	0	0	0	0	0	0	0	0	0	10	0	0	0	0	0	0
ENSG00000124564	0	0	0	0	0	1	0	0	0	0	0	0	0	1	0	0	0	0	0	0	0	0	0	0	0	0	0	0	0	0	0	0	0	0	0	0	0	0	0	0	0	0	0	0	0	0	0	0	0	0	0	0	0	0	0	0	0	0	0	0	0	0	0	0	0	0	0	0	0	0	0	0	0	0	0	0	0	0	1	0	0	0	0	0	0	0	0	0	0	0	0	0	0	0	0	0	0	0	0	0	0	0	0	0	0	0	0	0	0	31	0	0	0	0	0	0	0	0	0	0	0	0	0	0	0	0	0	0	0	0	0	0	0	0	3	0	0	0	0	0	0	0	0	0	0	0	0	0	0	0	0	0	0	0	0	0	0	0	0	0	0	0	0	0	0	0	0	0	0	0	0	0	0	0	0	0	0	0	0	0	0	0	0	0	0	0	0	0	0	0	0	0	0	0	0	0	0	0	0	0	0	0	0	0	0	0	0	0	0	0	0	0	0	0	0	0	0	0	0	0	0	0	0	0	12	0	0	0	0	0	0	0	0	0	0	0	0	0	0	0	0	0	0
ENSG00000242387	0	0	0	0	0	0	0	0	0	0	0	0	0	0	0	0	0	0	0	0	0	0	0	0	0	0	0	0	0	0	0	0	0	0	0	0	0	0	0	0	0	0	0	0	0	0	0	0	0	0	0	0	0	0	0	0	0	0	0	0	0	0	0	0	0	0	0	0	0	0	0	0	0	0	0	0	0	0	0	0	0	0	0	0	0	0	0	0	0	0	0	0	0	0	0	0	0	0	0	0	0	0	0	0	0	0	0	0	0	0	0	0	0	0	0	0	0	0	0	0	0	0	0	0	0	0	0	0	0	0	0	0	0	0	0	0	0	0	0	0	0	0	0	0	0	0	0	0	0	0	0	0	0	0	0	0	0	0	0	0	0	0	0	0	0	0	0	0	0	0	0	0	0	0	0	0	0	0	0	0	0	0	0	0	0	0	0	0	0	0	0	0	0	0	0	0	0	0	0	0	0	0	0	0	0	0	0	0	0	0	0	0	0	0	0	0	0	0	0	0	0	0	0	0	0	0	0	0	0	0	0	0	0	0	0	0	0	0	0	0	0	0	0
ENSG00000112337	0	0	0	0	0	0	0	0	0	0	0	0	0	0	0	0	0	0	6	0	0	0	0	0	0	0	0	0	0	0	0	0	0	0	0	0	0	0	0	0	0	0	0	0	0	0	0	0	0	0	0	0	0	0	0	0	0	0	0	0	0	0	0	0	0	0	0	0	0	0	0	0	0	0	0	0	0	0	0	0	0	1	0	0	0	0	0	0	0	0	0	0	0	0	0	0	0	0	0	0	0	0	0	0	0	0	0	0	0	0	0	0	0	0	0	0	0	0	0	0	0	0	0	0	0	0	0	0	0	0	0	0	0	0	0	0	0	0	0	0	0	0	0	0	0	0	0	0	0	0	0	0	0	0	0	0	0	0	0	0	0	0	0	0	0	0	0	0	0	0	0	0	0	0	0	0	0	0	0	0	0	0	0	0	0	0	0	0	0	0	0	0	0	0	0	0	0	0	0	0	0	0	0	0	0	0	0	0	0	0	0	0	0	0	0	0	0	0	0	0	0	0	0	0	0	0	0	0	0	0	0	0	0	0	0	0	0	0	0	0	0	0	0
ENSG00000112343	979	550	1413	535	388	297	2292	470	472	1344	1014	569	1220	435	348	334	1492	290	484	555	968	670	1271	1986	196	1464	1240	342	1173	468	450	661	583	554	1452	1031	728	1034	876	793	200	731	444	248	500	437	444	840	1236	173	934	920	385	545	629	526	731	666	2434	217	704	406	254	615	61	209	380	911	856	1038	1080	255	36	987	478	225	1561	504	452	751	857	613	623	354	183	45	50	249	576	1054	768	657	327	489	754	168	433	289	523	200	497	357	315	787	610	421	888	219	654	863	1227	658	963	482	1676	930	336	202	308	731	166	489	924	866	47	566	892	466	864	506	605	880	473	706	679	828	1165	663	361	1124	762	757	1372	1124	1205	631	887	631	498	1021	28	658	703	631	1204	1041	844	434	320	630	456	655	464	327	945	753	763	986	369	769	329	1107	2111	167	1051	1424	502	762	625	1	532	793	1018	183	261	586	350	367	731	1977	954	1062	287	527	1436	489	233	728	789	2275	375	563	701	949	412	736	893	606	47	206	836	257	934	797	1058	1471	1018	1202	1741	922	908	1293	1095	1401	729	1196	833	916	279	580	874	520	789	495	1435	1121	538	865	721	921	1073	1385	714
ENSG00000272558	0	0	0	0	0	0	0	0	0	0	0	0	0	0	0	0	0	0	0	0	0	0	0	0	0	0	0	0	0	0	0	0	0	0	0	0	0	0	0	0	0	0	0	0	0	0	0	0	0	0	0	0	0	0	0	0	0	0	0	0	0	0	0	0	0	0	0	0	0	0	0	0	0	0	0	0	0	0	0	0	0	0	0	0	0	0	0	0	0	0	0	0	0	0	0	0	0	0	0	0	0	0	0	0	0	0	0	0	0	0	0	0	0	0	0	0	0	0	0	0	0	0	0	0	0	0	0	0	0	0	0	0	0	0	0	0	0	0	0	0	0	0	0	0	0	0	0	0	0	0	0	0	0	0	0	6	0	0	0	0	0	0	0	0	0	0	0	0	0	0	0	0	0	0	0	0	0	0	0	0	0	0	0	0	0	0	0	0	0	0	0	0	0	0	0	0	0	0	0	0	0	0	0	0	0	0	0	0	0	0	0	0	0	0	0	0	0	0	0	0	0	0	0	0	0	0	0	0	0	0	0	0	0	0	0	0	0	0	0	0	0	0	0
ENSG00000272065	10	0	16	0	0	0	0	0	1	0	0	0	2	16	0	0	0	0	1	0	0	0	7	0	0	0	0	0	0	0	0	3	0	0	0	0	0	0	0	0	0	0	0	0	0	0	4	29	0	0	0	0	0	0	0	0	0	7	0	1	0	1	0	0	0	0	0	0	0	0	15	0	0	0	0	0	0	0	0	3	0	0	0	0	0	0	0	0	0	0	0	1	0	0	4	0	12	0	0	0	0	7	0	0	0	0	0	0	0	0	0	0	19	0	0	0	0	0	1	28	0	0	8	0	0	0	2	0	0	4	0	0	4	4	0	0	0	0	0	0	0	0	0	0	0	0	0	0	0	0	0	0	0	7	8	19	0	12	0	17	0	0	0	0	0	1	0	0	0	0	0	0	0	0	0	0	0	0	0	0	0	0	8	0	0	0	0	26	0	0	11	0	5	0	0	0	0	0	0	0	0	0	0	0	0	2	0	0	0	0	0	0	0	0	16	0	0	4	1	0	0	0	15	6	0	0	0	0	0	0	0	0	0	0	0	0	0	0	0	0	0	0	0
ENSG00000272462	3	28	23	0	0	0	12	23	0	31	15	0	11	2	43	0	66	0	2	9	2	16	16	3	0	0	5	0	26	44	0	13	0	0	4	0	1	26	77	7	0	14	19	1	2	0	96	8	0	0	0	0	10	0	0	9	0	0	13	6	13	0	20	0	0	0	25	43	5	0	0	0	0	4	0	8	71	0	0	43	0	19	0	27	43	24	2	4	0	20	19	49	2	0	29	2	0	0	0	15	93	12	0	26	0	50	87	3	0	2	39	0	15	52	22	37	0	0	0	15	11	0	0	5	0	0	29	0	0	19	30	0	15	60	5	15	0	10	0	0	3	40	0	0	0	0	45	0	0	0	0	31	60	0	19	0	0	1	0	0	15	0	0	0	0	8	16	0	11	12	24	0	0	4	11	1	19	19	0	0	4	12	17	0	33	0	146	9	54	0	1	19	0	13	21	0	0	5	0	40	0	0	6	0	0	0	0	30	0	0	0	0	30	0	27	39	0	0	15	0	39	0	3	21	10	0	10	0	106	0	29	3	65	40	5	39	0	0	37	11	53	0	0
ENSG00000272810	0	0	1	0	0	1	0	3	0	0	0	0	0	0	0	0	0	0	0	0	0	0	0	0	0	0	0	0	0	0	0	0	0	0	0	0	0	0	0	0	0	0	0	0	0	0	0	0	0	0	0	0	0	0	0	0	0	0	0	0	0	0	0	0	0	0	0	0	0	0	0	0	0	0	0	0	0	0	0	0	0	0	0	0	0	0	0	0	0	0	0	0	0	0	0	0	0	0	0	0	0	0	0	0	0	0	12	0	0	0	0	0	0	0	7	0	0	0	0	0	0	0	0	0	0	0	0	0	0	0	0	0	0	0	0	0	0	0	0	0	0	0	0	0	0	0	0	0	0	0	0	0	0	0	0	0	0	0	0	0	0	0	0	0	0	0	0	0	0	0	0	0	0	0	0	0	0	0	0	0	0	0	0	0	0	0	0	0	0	0	0	0	0	0	0	0	0	0	0	0	0	0	0	0	0	0	0	0	0	0	0	0	0	0	0	3	0	0	0	0	0	15	0	0	0	0	0	0	0	0	0	0	0	0	0	0	0	0	0	0	0	0	0
ENSG00000224447	0	0	0	0	0	0	0	0	0	0	0	0	0	0	0	0	0	0	0	0	0	5	0	0	0	0	0	0	0	0	0	0	0	0	0	0	0	0	0	0	0	0	0	0	0	0	0	0	0	0	0	0	0	0	0	0	0	0	0	0	0	0	0	0	0	0	0	0	0	0	0	0	0	0	0	0	0	0	0	0	0	0	0	0	0	0	0	0	0	0	0	0	0	0	0	0	0	0	0	0	0	0	0	0	0	0	0	0	0	0	0	0	0	0	0	0	0	0	0	0	0	0	0	0	0	0	0	0	0	0	0	0	0	0	0	0	0	0	0	0	0	0	0	0	0	0	0	0	0	0	0	0	0	0	0	0	0	0	0	0	0	0	0	0	0	0	0	0	0	0	0	0	0	0	0	0	0	0	0	0	0	0	0	0	0	0	0	0	0	0	0	0	0	0	0	0	0	0	0	0	0	0	0	0	0	0	0	0	0	0	0	0	0	0	0	0	0	0	0	0	0	0	0	0	0	0	0	0	0	0	0	0	0	0	0	0	0	0	0	0	0	0	0
ENSG00000124610	0	0	0	0	0	0	0	0	0	0	0	4	0	0	0	0	55	0	0	0	0	0	18	0	0	45	0	0	0	14	0	0	0	0	4	2	0	0	0	0	0	0	0	0	0	0	0	0	8	0	0	0	3	0	0	0	0	0	0	0	0	0	0	23	19	0	20	0	15	0	0	0	0	23	0	0	0	0	0	0	2	0	0	0	0	0	0	0	12	0	0	13	0	0	12	0	0	0	0	0	0	0	0	0	0	25	0	0	0	0	0	0	0	0	19	0	0	0	0	0	0	2	0	0	0	23	0	2	0	0	5	0	0	0	0	0	0	0	0	0	9	8	0	0	0	6	0	0	0	36	1	35	4	0	1	0	0	0	0	28	0	0	0	10	0	0	5	0	0	3	0	0	0	0	0	0	0	13	0	0	0	0	3	0	0	0	0	0	0	0	0	17	0	36	0	0	0	0	25	0	0	0	6	53	0	0	0	0	0	0	0	0	0	0	0	0	16	0	0	0	0	15	0	0	0	0	0	0	0	0	0	11	41	0	0	0	0	5	8	0	0	72	0
ENSG00000198366	9	6	28	12	0	4	0	79	5	0	35	1	1	2	24	2	18	13	0	27	34	17	39	18	0	54	5	0	45	27	0	5	12	0	0	40	68	43	82	5	12	23	37	9	0	1	0	13	28	0	31	218	6	37	0	110	9	46	39	10	18	4	13	26	0	0	0	0	8	0	0	0	0	32	41	36	95	0	11	12	1	15	47	2	0	0	0	0	13	18	60	86	3	56	73	0	0	1	10	1	0	6	75	0	27	0	52	0	4	13	0	11	6	2	28	0	17	3	0	2	22	0	8	14	0	72	33	1	20	25	56	90	50	5	19	14	0	4	0	0	0	13	53	0	0	28	23	0	0	0	0	0	19	0	65	0	2	7	69	24	0	7	9	9	40	0	14	43	10	1	36	22	12	1	82	59	8	18	0	14	17	52	36	0	11	11	0	0	0	0	2	19	0	13	6	23	6	0	2	12	0	64	0	103	0	15	17	13	0	131	0	0	23	0	17	0	10	9	12	77	11	14	0	12	0	144	43	39	0	14	5	52	7	1	0	46	0	32	0	0	72	91	0
ENSG00000196176	0	0	7	0	16	6	0	4	2	0	4	2	9	4	20	2	19	5	0	0	12	0	0	0	0	0	0	0	0	9	0	4	0	0	0	27	3	13	0	0	0	0	0	14	0	1	0	11	0	0	0	83	7	5	10	0	0	0	0	5	0	1	0	22	30	2	0	14	27	0	0	0	0	0	0	20	0	0	4	0	5	37	2	0	0	0	0	0	47	0	14	8	0	0	12	10	1	5	0	1	0	0	56	28	4	5	0	3	4	0	0	51	3	36	4	7	0	0	0	1	11	0	6	0	0	12	30	1	0	0	0	13	3	9	15	0	0	3	0	0	0	0	68	8	0	10	0	0	5	30	2	0	5	4	0	18	0	0	0	99	0	0	2	0	0	0	11	12	44	1	0	18	0	0	15	18	9	45	0	0	34	51	0	0	18	0	0	8	0	0	6	1	9	56	34	0	2	0	10	0	14	9	6	40	0	19	7	50	0	0	0	0	58	0	40	46	0	55	5	0	0	10	5	11	21	32	16	7	19	0	0	0	5	15	0	10	38	0	0	0	104	73	28
ENSG00000124529	27	42	147	27	12	8	83	51	1	85	41	27	42	5	59	9	20	11	12	12	87	12	113	72	0	54	56	0	49	132	33	24	13	45	18	118	100	30	36	121	0	35	48	19	21	10	3	64	41	0	10	127	33	33	23	2	41	97	164	3	18	10	9	57	0	15	14	0	20	30	13	268	0	65	0	44	25	0	50	131	73	46	77	14	43	2	0	0	83	106	1	88	4	25	53	0	24	36	168	16	0	6	127	31	28	11	78	12	25	0	41	63	43	34	38	70	32	34	14	60	7	21	98	44	0	90	94	103	31	18	12	2	4	67	84	34	16	54	41	0	85	6	59	17	45	85	5	60	47	24	8	2	30	44	104	13	8	79	72	57	6	14	139	149	130	20	21	29	32	24	46	77	0	16	89	183	69	40	14	3	110	48	85	0	46	0	135	111	48	0	17	107	15	15	115	82	1	4	301	68	48	79	35	139	17	29	62	38	3	0	0	0	16	0	46	0	83	232	38	15	117	3	47	66	31	183	65	119	34	0	39	1	68	2	8	104	6	13	106	0	144	96	67
ENSG00000124693	9	52	14	89	183	0	26	57	2	13	39	0	103	6	149	23	152	5	16	11	3	23	41	59	0	45	0	54	86	81	1	21	0	0	0	198	99	22	161	8	0	49	0	29	17	0	0	66	211	0	0	963	7	214	0	42	2	81	206	12	7	10	0	246	95	9	106	133	58	0	6	317	0	105	31	7	98	0	86	10	132	173	68	23	1	0	0	18	230	15	69	86	31	0	170	95	0	8	87	24	0	2	292	48	0	207	46	3	25	0	50	35	53	30	35	121	0	1	0	69	12	38	52	25	0	390	141	132	6	3	182	51	80	18	2	0	4	11	0	272	159	41	319	53	113	219	17	0	19	139	0	13	52	0	0	85	0	42	23	276	5	273	5	101	129	70	70	131	33	50	0	64	57	2	151	399	0	36	38	108	146	58	43	13	16	7	27	37	20	0	11	134	0	209	9	123	0	18	211	48	0	407	35	1065	207	241	96	246	0	0	0	0	95	0	202	121	62	53	24	13	0	0	8	41	0	6	85	41	31	0	95	6	356	0	137	0	2	61	693	137	433	129	55
ENSG00000137259	29	26	17	57	69	0	12	52	0	78	2	7	0	4	46	0	61	5	6	17	20	0	8	336	0	0	0	63	2	71	13	0	0	0	0	62	4	52	11	37	0	0	0	23	8	10	0	79	0	0	54	286	19	116	22	0	32	29	152	0	19	3	5	9	0	0	78	87	2	0	99	0	0	26	0	2	18	4	41	40	9	19	9	0	1	0	0	0	63	19	1	24	0	0	35	0	12	0	0	0	0	0	53	2	6	0	9	0	0	0	29	7	26	11	1	0	0	8	20	50	2	8	23	1	6	81	108	55	52	0	19	0	17	0	1	0	20	11	0	17	26	0	79	0	19	109	23	0	0	39	0	0	96	26	29	32	0	10	2	30	0	181	26	30	58	3	31	15	21	7	10	3	0	0	68	105	12	0	0	14	49	68	36	6	3	9	8	27	32	0	0	34	0	61	7	37	6	0	67	9	2	80	9	272	131	123	13	0	0	0	0	0	5	0	37	4	1	95	38	0	2	0	5	20	28	7	56	37	0	0	16	0	36	0	0	0	0	10	6	0	77	22	34
ENSG00000196226	0	27	18	104	38	0	0	46	0	63	1	5	0	0	37	9	57	42	1	0	17	0	45	35	0	0	0	0	15	26	2	6	0	0	18	94	35	18	0	9	0	23	3	33	0	18	6	24	27	0	7	121	12	49	0	0	3	35	115	4	0	6	3	167	14	0	34	0	32	23	0	222	0	35	27	0	74	147	7	50	64	12	14	0	10	0	0	0	88	0	43	4	0	6	60	4	0	13	61	4	0	8	3	3	4	0	14	17	12	0	9	0	9	0	85	24	0	0	1	0	30	48	132	8	1	27	111	30	0	0	213	8	18	0	71	3	70	9	3	0	88	269	66	7	15	40	24	39	4	27	0	29	33	16	60	34	0	6	38	32	37	9	32	36	35	21	16	91	0	56	0	22	6	1	0	34	0	36	1	50	55	82	20	0	13	0	0	30	13	54	7	22	0	88	0	54	3	0	152	0	26	182	70	198	0	84	27	46	0	0	53	0	51	0	48	1	8	32	12	29	59	0	5	22	0	0	57	10	32	0	24	0	150	0	59	6	19	29	28	0	378	195	39
ENSG00000234816	0	0	1	0	12	0	0	3	0	0	0	2	0	0	2	0	0	0	6	0	0	0	0	0	0	0	0	0	0	16	1	0	0	0	0	25	0	0	0	0	0	0	0	0	0	22	0	33	0	0	0	0	0	0	0	0	0	2	0	3	6	0	0	0	0	0	0	0	0	16	0	0	0	5	0	0	0	0	0	49	0	0	3	0	0	0	0	0	0	0	0	0	0	0	0	0	0	0	0	0	0	0	0	0	0	0	0	0	0	0	0	0	2	0	0	11	0	0	0	0	0	0	0	0	0	0	0	0	9	0	0	0	0	3	18	0	0	25	0	0	0	0	0	0	0	0	0	0	0	0	0	0	0	0	0	0	0	0	0	0	4	0	0	0	0	0	0	0	0	0	0	0	0	0	0	0	0	4	0	0	0	16	0	0	0	0	0	0	0	0	0	0	0	0	0	0	0	0	0	0	6	0	0	0	0	0	0	0	0	0	0	0	0	0	0	0	0	0	0	0	6	0	28	0	0	0	0	0	0	0	0	0	0	0	0	0	0	0	0	0	33	0	0
ENSG00000196532	0	0	17	9	6	1	0	15	0	31	0	0	54	14	106	6	50	34	0	5	0	2	13	72	0	60	0	39	6	63	5	9	21	22	0	37	85	16	0	0	0	0	0	44	6	0	0	11	13	0	0	356	6	42	22	9	21	25	128	4	46	14	0	146	63	18	0	0	20	0	6	0	0	113	32	9	10	0	20	0	125	51	22	1	0	0	1	9	232	7	62	61	23	143	174	0	0	5	62	4	0	15	81	0	0	12	0	4	0	0	34	47	54	0	25	0	4	0	0	37	33	20	11	19	0	92	137	38	0	0	41	22	17	27	0	1	0	17	0	49	68	74	358	32	84	117	23	24	32	21	0	0	38	5	16	17	0	0	91	48	0	74	25	101	98	3	23	59	21	50	10	4	0	0	39	75	0	0	67	63	72	80	47	11	11	9	0	2	13	20	20	33	0	71	1	62	0	0	119	0	11	186	27	320	160	174	28	37	5	0	41	0	21	0	136	18	12	4	8	11	0	0	22	9	40	19	74	226	0	17	17	6	108	2	0	36	22	1	293	17	269	283	15
ENSG00000187837	1429	686	1349	435	385	155	2000	1041	115	1124	1167	642	720	502	606	130	3522	437	249	581	423	292	358	694	88	1901	323	1579	695	1549	544	264	528	491	828	1747	1058	988	1081	781	54	487	471	415	245	387	491	661	408	900	706	2578	482	660	128	1646	524	609	2268	234	429	170	159	958	369	172	504	450	453	260	616	1045	12	464	619	223	345	278	333	782	505	430	440	314	471	60	42	438	816	867	464	696	97	582	790	308	98	361	489	92	633	311	473	558	546	560	269	169	296	404	430	571	285	329	384	542	457	203	286	289	296	409	955	471	19	877	1004	687	350	286	2013	598	201	920	372	381	154	850	152	253	679	442	917	512	1575	774	1870	805	272	368	42	731	695	665	1533	662	239	385	589	464	297	609	437	275	408	160	402	823	760	252	173	494	582	164	752	1460	321	681	662	153	632	884	627	137	694	122	620	353	463	600	320	610	94	729	546	999	162	528	756	771	225	438	590	1524	683	887	483	610	70	185	864	84	628	530	771	431	296	408	443	1077	847	302	777	592	557	784	799	789	1135	317	444	174	621	522	414	635	342	443	1487	394	1224	948	565
ENSG00000010704	82	109	85	0	0	17	84	55	60	82	23	52	84	45	58	42	94	0	46	31	120	171	67	564	1	64	62	0	184	61	104	27	67	69	195	216	123	25	77	27	2	35	70	23	36	32	5	90	57	12	129	45	24	91	45	16	75	214	89	10	174	83	5	60	0	11	72	27	73	26	23	81	7	100	85	47	101	42	79	61	237	83	19	5	10	6	5	9	36	118	103	96	28	25	71	0	4	17	108	27	26	34	90	135	62	101	108	38	78	0	207	35	115	31	158	227	7	39	0	84	5	124	180	12	7	74	110	66	112	36	96	67	89	20	156	25	126	40	14	35	342	44	341	250	194	96	168	0	46	7	0	71	121	108	138	82	85	32	27	72	1	101	52	63	101	64	106	156	223	40	68	150	28	42	188	130	94	65	42	0	76	252	133	18	25	27	186	65	165	186	122	119	9	102	237	95	11	19	0	250	74	132	140	69	59	61	112	309	0	10	77	0	221	0	172	92	78	184	160	66	78	95	320	180	4	71	86	55	412	20	114	87	30	23	221	158	138	226	112	148	191	169	133
ENSG00000197061	106	123	166	74	73	9	113	75	29	171	117	80	25	13	2	6	151	3	2	26	86	0	112	67	0	222	76	22	51	188	20	10	66	37	149	199	95	175	124	102	0	59	123	54	59	43	19	144	61	0	111	332	40	111	65	23	6	122	134	7	23	17	7	113	0	6	95	302	73	103	98	8	0	47	73	29	21	0	84	112	75	44	94	27	47	0	4	0	126	84	61	59	7	118	134	16	20	17	297	0	133	14	56	92	83	5	51	18	33	0	201	72	40	62	152	118	60	64	29	21	0	33	136	20	0	187	55	68	18	44	68	74	35	77	28	22	0	45	0	7	89	28	117	40	30	111	187	24	40	71	0	59	137	103	245	7	30	39	280	54	33	49	64	56	222	27	36	42	8	114	62	78	25	17	54	218	48	40	0	45	137	66	93	4	34	6	95	21	80	13	34	120	0	181	81	177	2	27	117	52	40	267	125	198	0	101	139	82	0	0	16	118	63	80	62	11	74	67	39	50	5	0	63	67	36	71	100	100	114	120	47	0	141	71	67	95	36	51	176	112	261	98	89
ENSG00000187475	0	0	0	0	0	0	0	0	0	0	0	5	0	0	0	0	0	0	0	0	0	0	0	0	0	0	0	0	1	0	0	0	0	0	0	0	0	0	0	0	0	0	0	0	0	0	0	0	0	0	0	0	0	0	0	0	0	0	0	0	0	0	0	0	0	0	0	0	0	0	0	0	0	0	0	0	0	0	0	0	0	0	0	0	0	0	0	0	0	0	0	0	0	0	0	0	0	0	0	0	90	0	0	0	0	0	0	0	0	0	0	0	0	0	0	0	0	0	0	0	0	0	0	0	0	0	0	0	0	0	0	0	0	0	0	0	0	0	0	0	0	0	0	0	0	0	0	0	0	0	0	0	0	0	0	0	9	0	0	0	0	0	0	0	0	0	0	0	0	0	0	2	0	0	0	0	0	0	0	0	0	0	0	0	0	0	0	0	0	0	0	0	0	0	0	0	0	0	0	0	0	0	0	0	0	0	0	0	0	0	0	0	0	0	0	0	0	0	0	0	0	0	0	0	0	0	0	0	0	0	0	0	0	0	0	0	0	0	0	0	6	0	0
ENSG00000180596	873	646	1090	1429	553	107	785	503	104	961	751	558	647	205	455	108	2854	606	195	245	931	227	572	1380	68	1552	456	1006	593	2051	350	281	475	649	891	1253	1078	817	1312	1480	34	446	739	557	285	282	414	604	443	98	588	2068	214	544	169	379	225	872	2481	161	232	239	173	851	81	206	579	811	408	637	397	497	36	857	308	203	586	472	630	1099	783	481	772	272	125	13	39	167	657	812	795	462	158	482	1247	327	102	213	1015	88	278	222	915	763	491	371	352	128	407	237	816	765	417	566	650	546	234	185	924	574	154	472	1211	401	10	1072	819	470	223	356	982	307	342	375	445	333	613	534	170	144	661	391	1272	939	1147	896	879	267	349	564	4	560	495	554	2204	375	396	501	1166	433	207	1159	819	276	935	283	488	401	538	454	493	705	572	178	913	1031	226	496	300	310	508	752	714	237	679	303	387	130	399	398	348	514	24	445	1189	1113	92	447	929	1005	480	1002	564	1269	807	724	698	564	18	0	679	144	788	877	1018	471	383	334	703	338	530	436	450	558	208	660	646	675	634	415	523	126	291	340	563	386	356	500	645	94	1457	909	478
ENSG00000180573	275	225	418	191	206	85	485	146	45	247	129	239	252	157	257	45	844	293	96	276	465	201	428	378	39	997	207	173	217	629	209	140	230	277	568	402	460	416	293	600	53	93	152	202	67	130	211	522	204	9	341	1368	94	385	232	247	67	442	1549	54	177	81	28	312	66	94	403	86	140	335	299	70	0	193	289	76	130	44	263	410	268	157	285	139	168	0	18	125	371	303	385	128	39	166	422	97	85	104	202	31	259	163	327	257	188	233	213	81	237	81	299	372	191	148	423	430	56	120	323	133	35	179	568	274	3	369	589	189	136	169	462	145	172	459	224	205	300	183	64	166	143	109	390	223	624	365	294	59	428	209	1	309	296	220	510	205	88	224	745	235	134	450	337	161	483	82	200	215	583	309	168	299	14	82	649	436	171	253	208	70	212	289	241	67	249	116	379	97	131	26	310	380	51	304	326	522	53	200	235	287	127	460	232	368	266	299	549	622	3	58	465	71	409	169	351	271	251	406	372	254	354	613	148	288	176	337	249	168	474	117	155	100	684	53	220	159	55	155	225	59	559	499	95
ENSG00000168298	3407	1566	2588	1756	1341	260	4009	2128	566	2526	1990	983	2290	1303	1202	342	3732	1050	771	1527	1578	493	1239	1481	109	6158	694	2984	1732	2420	1517	618	798	1209	2195	2250	1750	2135	1499	2366	109	1121	2335	596	661	973	1228	1139	1231	103	2207	4159	817	1131	599	2994	1142	1157	4844	878	1217	470	603	1797	1239	243	1076	1121	950	1032	1170	2098	20	884	1638	522	1246	706	684	1171	1202	849	657	701	710	228	102	617	1395	1404	1404	1491	147	1289	1382	718	188	530	1540	208	1466	721	1797	917	1172	1414	864	369	986	631	1399	780	828	867	837	2023	997	353	253	602	530	702	2247	1665	59	1183	1706	1248	752	825	2813	1141	514	2127	1299	1273	968	1355	383	1410	1673	709	1279	1751	2232	993	4445	1703	263	1049	68	1999	1841	1486	3582	560	386	1183	488	866	653	946	466	528	1360	302	722	1331	1229	869	853	1306	1826	441	1426	2731	619	1040	907	66	1123	1325	1209	324	1802	307	1842	331	1441	775	613	1178	271	1439	1584	1351	349	505	1276	2095	519	1480	1463	2050	1676	1326	1626	910	341	65	1840	750	1193	1479	1497	1176	561	780	1472	1407	1461	1184	819	1205	1771	1301	1629	1393	1016	935	814	494	910	1062	1041	1358	937	1090	1900	651	2590	1817	1704
ENSG00000158373	355	252	424	1285	241	45	972	452	9	1051	425	222	316	102	85	32	465	228	108	113	559	88	300	448	18	403	291	369	172	1089	199	158	61	173	238	1220	284	760	326	1051	25	158	144	179	92	145	225	750	105	0	286	976	343	337	25	329	9	538	2011	47	142	66	162	491	40	70	387	319	232	309	278	224	0	228	727	62	263	65	203	663	166	264	479	77	95	10	10	43	228	370	249	111	17	13	580	207	66	117	396	30	166	151	437	293	317	145	76	88	367	278	241	453	206	98	323	266	86	97	242	196	57	55	548	240	7	763	283	112	124	71	287	256	183	191	629	155	391	438	67	287	393	154	577	217	398	397	496	83	76	125	4	138	348	226	478	215	235	192	345	247	220	641	262	176	353	144	135	230	346	337	131	349	269	66	318	481	186	336	83	214	317	690	247	85	288	182	514	143	401	83	240	354	46	285	406	394	100	62	381	422	128	591	544	564	458	406	112	252	55	0	875	70	197	357	328	243	144	304	460	626	560	214	382	200	163	433	438	388	786	129	129	82	258	39	120	424	64	357	342	11	1039	856	200
ENSG00000217159	0	0	1	0	0	0	0	0	0	0	3	0	0	1	0	0	0	0	0	0	0	0	0	0	0	0	16	0	0	0	0	0	0	0	0	0	0	0	0	0	0	0	0	0	0	0	0	0	0	0	0	0	0	0	0	0	0	0	6	0	9	0	0	0	0	0	0	0	0	0	0	0	0	0	0	0	0	0	0	0	0	0	0	0	0	0	0	0	0	0	0	0	0	0	0	0	0	0	0	0	0	0	0	0	0	0	0	0	10	0	0	0	0	0	0	0	0	0	0	0	0	0	0	0	0	0	0	0	0	0	0	0	0	0	0	0	0	0	0	0	0	0	0	0	0	0	0	0	0	0	0	0	0	0	0	0	0	0	0	0	0	0	0	0	0	0	0	0	0	0	0	0	0	0	0	0	0	0	0	0	0	0	0	0	0	0	0	0	0	0	0	0	0	0	0	0	0	0	0	0	8	0	0	0	0	0	0	0	0	0	0	0	0	0	0	0	0	0	11	0	0	0	0	0	0	0	0	0	0	0	0	0	0	0	0	29	41	0	0	0	0	0	0
ENSG00000197697	21	9	23	0	0	0	68	12	4	0	15	3	10	0	20	3	0	21	8	9	0	0	41	114	0	6	29	13	33	34	30	13	0	4	13	34	0	21	3	10	1	0	10	34	14	0	0	0	0	0	0	109	1	67	0	0	0	9	25	9	16	6	5	22	0	0	19	0	17	0	24	0	0	0	0	6	0	0	4	16	26	7	9	4	4	0	0	11	30	34	53	3	24	0	17	8	0	0	0	0	0	0	15	4	20	25	35	0	0	1	0	11	42	20	24	25	0	2	0	53	0	47	18	15	0	44	6	11	0	2	3	1	8	0	53	3	16	19	0	0	16	63	38	56	0	48	33	0	44	45	2	2	20	0	58	2	21	0	10	6	2	27	5	0	12	0	25	8	49	48	0	0	0	4	29	38	0	10	67	0	76	72	25	20	3	5	0	30	52	0	5	20	0	0	87	22	5	0	114	1	17	43	19	97	33	64	2	107	0	0	47	31	9	23	42	1	12	11	7	34	32	10	32	25	8	0	38	55	123	0	13	0	95	0	0	7	10	8	0	4	42	34	10
ENSG00000188987	6	23	95	124	87	5	46	10	1	139	53	0	24	0	0	5	130	9	7	56	55	6	91	57	0	162	42	0	9	53	47	10	0	13	30	56	17	74	11	6	0	24	31	50	5	37	0	55	51	50	148	232	10	26	0	283	2	37	237	10	0	26	30	63	77	0	88	5	14	46	45	294	0	80	19	11	36	0	75	86	50	55	6	14	18	0	0	0	116	15	44	74	4	30	143	1	23	9	161	24	0	1	199	8	41	21	10	0	6	0	21	52	18	17	36	87	28	37	75	59	10	24	98	99	3	69	29	1	31	28	198	20	8	22	0	0	46	15	0	0	37	32	191	0	0	125	24	0	54	27	0	0	25	5	91	12	11	45	9	28	10	192	46	26	78	29	27	0	120	5	0	81	0	15	179	196	0	28	57	7	40	8	20	19	23	9	58	33	32	0	26	101	0	161	17	64	0	0	44	136	5	265	26	195	0	29	113	44	0	0	0	0	13	0	135	0	0	92	25	12	23	59	16	51	13	9	7	67	0	114	33	67	57	0	31	72	26	49	0	20	116	159	36
ENSG00000216331	0	0	1	0	0	0	0	0	0	0	0	0	0	0	0	0	0	0	0	0	0	0	0	0	0	0	0	0	0	1	0	0	0	8	0	0	0	0	0	0	0	0	0	2	0	0	0	0	0	0	0	0	0	0	0	0	0	0	0	0	0	0	0	0	0	0	0	0	0	0	0	0	0	0	0	0	0	0	0	0	0	0	0	0	0	7	0	0	0	0	0	0	0	0	22	0	0	0	0	0	0	0	0	0	0	0	0	0	0	0	0	0	0	0	13	0	0	0	0	0	0	0	0	0	0	0	0	0	0	0	0	0	0	0	0	0	0	0	0	0	0	0	0	0	0	0	0	0	0	0	0	0	0	0	0	0	0	0	0	0	17	0	0	0	0	0	0	0	0	0	0	0	0	0	0	0	0	0	0	0	0	0	8	0	0	0	0	0	8	0	0	0	0	0	0	0	0	0	0	0	0	0	0	0	0	0	0	0	0	0	0	0	0	0	0	0	0	0	0	0	0	0	0	1	4	0	0	0	0	0	0	0	0	0	0	0	0	0	0	0	0	0	0
ENSG00000197409	41	28	58	10	78	20	195	64	9	55	43	38	112	70	124	14	287	25	10	13	58	65	26	258	0	333	36	0	38	186	149	17	0	146	45	247	143	108	32	55	23	46	7	56	7	106	7	80	43	0	167	629	16	130	18	27	27	61	453	16	46	22	0	84	46	5	35	58	48	64	185	222	0	72	57	27	26	114	45	75	63	48	50	54	52	0	0	0	114	120	112	37	11	105	90	10	2	2	101	14	0	21	34	8	32	6	52	11	63	71	73	107	39	26	56	220	16	10	26	56	8	56	108	77	3	79	100	51	94	96	65	98	29	89	81	63	74	107	10	109	71	0	79	53	0	119	40	0	13	76	0	59	75	28	123	82	6	37	180	156	8	0	52	38	266	33	36	184	119	126	11	21	55	23	66	154	56	84	24	51	93	197	62	20	28	4	26	33	40	122	4	87	5	94	76	281	21	8	179	27	31	77	35	312	87	74	173	89	0	0	52	0	48	5	97	53	62	79	45	29	139	181	78	57	43	33	183	64	218	319	49	31	39	44	69	29	40	47	121	0	164	189	96
ENSG00000196866	0	0	0	0	0	0	0	0	0	0	0	0	0	0	0	0	0	0	0	0	0	0	0	0	0	0	0	0	0	0	0	0	0	0	0	0	0	0	0	0	0	0	0	0	0	0	0	0	0	0	0	0	0	0	0	0	0	0	0	0	0	0	0	0	0	0	0	0	0	0	0	0	0	0	0	0	0	0	0	0	0	0	0	0	0	0	0	0	0	0	0	0	0	0	0	0	0	0	0	0	0	0	0	0	0	0	0	0	0	0	0	0	0	0	0	0	0	0	0	0	0	0	0	0	0	0	0	0	0	0	0	0	0	0	0	0	0	0	0	0	0	0	0	0	0	0	0	0	0	0	0	0	0	0	0	0	0	0	0	0	0	0	0	0	0	0	0	0	0	0	0	0	0	0	0	0	0	0	0	0	0	0	0	0	0	0	0	0	0	0	0	0	0	0	0	0	0	0	0	0	0	0	0	0	0	0	0	0	0	0	0	0	0	0	0	0	0	0	0	0	0	0	0	0	0	0	0	0	0	0	0	0	0	0	0	0	0	0	0	0	0	0	0
ENSG00000197846	45	14	68	0	47	0	66	20	0	146	82	18	45	8	109	6	500	55	9	23	27	28	27	253	0	8	23	22	18	103	67	7	12	1	93	234	87	61	81	138	0	31	10	59	11	7	43	79	55	0	30	210	11	74	30	0	1	54	193	2	12	18	0	122	0	8	30	18	86	45	7	292	0	106	35	24	81	0	16	116	51	81	11	3	1	0	0	0	64	62	7	5	7	0	182	25	0	1	25	2	0	5	91	28	44	27	4	0	55	70	77	45	18	11	13	43	0	3	9	9	16	32	117	60	0	123	84	7	0	0	43	7	1	20	30	27	79	45	0	74	125	0	117	263	60	155	7	51	4	40	0	6	34	51	125	60	8	20	43	174	47	14	44	28	270	13	49	95	1	139	92	4	0	24	53	185	0	34	73	13	40	176	32	64	19	9	71	56	98	0	11	79	0	84	15	29	23	134	103	46	44	125	38	341	58	130	131	207	0	0	0	0	73	89	100	64	28	44	40	175	125	138	39	56	0	14	128	174	35	0	44	0	86	0	106	0	17	22	9	222	270	441	58
ENSG00000217275	0	0	0	0	0	0	0	0	0	0	0	0	0	0	0	0	0	1	0	0	0	0	0	0	0	0	0	0	0	0	0	0	0	0	0	0	0	0	0	0	0	0	0	0	0	0	0	0	0	0	0	0	1	0	0	0	0	0	0	0	0	0	0	0	0	0	0	0	0	17	0	0	0	0	0	0	0	0	0	0	0	0	0	0	0	0	0	0	0	0	0	0	0	0	0	0	0	0	0	0	0	0	0	0	0	0	0	0	0	0	0	0	0	0	0	47	0	0	0	0	0	0	0	0	0	0	0	0	0	0	1	0	0	0	0	0	0	0	0	0	0	0	0	0	0	0	0	0	0	0	0	0	0	0	0	0	0	0	0	0	0	0	0	0	0	0	0	0	0	0	0	0	0	0	0	0	0	0	0	0	0	0	0	0	0	0	0	0	0	0	0	0	0	0	0	0	0	0	0	0	0	0	0	0	0	0	0	0	0	0	0	0	0	0	0	0	0	0	0	0	63	0	0	0	0	0	0	0	0	0	0	0	0	0	0	0	0	0	0	0	0	0	0
ENSG00000198518	200	64	421	161	109	47	202	69	11	189	125	48	152	42	31	53	262	35	46	17	198	61	179	101	14	352	263	89	139	352	140	47	42	13	232	646	321	248	242	142	15	108	116	109	75	107	278	243	90	8	174	542	58	251	88	568	27	296	680	42	52	48	16	172	9	65	164	245	73	208	307	24	9	247	88	62	202	75	146	214	233	173	150	97	63	41	3	13	257	362	189	114	17	60	285	32	41	28	95	20	7	44	201	144	126	161	33	22	188	0	228	171	154	75	266	195	47	56	108	167	72	113	304	122	1	195	165	97	50	177	38	187	218	66	95	84	304	112	2	248	291	45	635	183	209	229	140	215	74	175	6	146	165	64	457	72	36	98	205	146	51	114	253	122	350	89	158	209	121	150	232	301	229	43	286	345	91	196	103	25	279	298	296	50	55	74	223	109	221	64	162	336	0	241	264	486	15	90	239	305	116	221	180	283	228	304	136	191	0	0	0	57	225	170	247	103	114	96	203	140	117	163	115	255	79	265	123	170	536	79	116	117	239	5	83	50	87	182	0	14	397	332	272
ENSG00000187990	82	56	27	138	29	3	262	42	2	86	41	44	36	12	92	7	167	129	19	1	0	29	58	0	0	0	2	0	5	224	71	27	0	5	86	202	40	138	69	112	1	38	25	22	9	74	0	18	53	7	19	354	36	65	0	0	18	113	177	7	23	11	0	131	0	19	163	33	3	61	0	42	0	137	57	17	58	0	79	37	46	5	25	23	26	0	3	0	76	92	29	53	0	31	85	56	0	5	42	0	0	5	37	43	0	22	26	2	42	9	50	39	32	47	10	15	6	0	1	0	0	9	179	0	6	115	76	4	12	26	55	10	8	137	15	39	17	70	19	44	77	5	136	69	0	154	37	0	6	64	5	0	229	43	56	129	8	16	109	69	64	69	10	8	42	43	22	12	31	82	56	16	0	16	52	102	10	55	0	44	38	105	32	9	16	0	15	67	56	0	0	54	0	108	82	205	6	54	118	66	53	34	26	247	13	42	78	13	0	40	119	0	40	62	25	24	0	11	52	171	131	114	61	38	5	50	263	79	286	0	49	0	35	0	73	58	0	74	37	26	230	326	146
ENSG00000168274	205	119	178	174	76	18	252	107	12	303	151	106	195	14	156	42	1101	186	48	86	131	66	107	355	6	380	77	442	97	359	79	82	47	216	139	658	212	216	178	230	16	109	136	103	64	133	155	255	130	14	119	1286	52	242	12	125	89	181	1004	52	88	43	9	319	55	5	90	0	164	88	75	263	0	199	211	43	240	141	131	89	177	126	86	99	61	23	2	46	278	107	274	197	25	79	557	139	24	22	252	21	97	131	266	232	130	76	134	30	198	88	141	94	87	94	213	191	20	49	71	98	40	72	262	274	1	267	124	145	47	81	164	121	88	118	15	82	51	149	3	0	212	34	448	31	96	320	82	13	0	38	6	165	192	212	298	96	52	58	444	219	51	129	118	71	339	29	67	96	307	313	220	49	0	37	87	604	53	198	59	184	166	270	221	52	141	69	149	18	209	207	80	160	12	307	183	282	2	79	262	53	57	464	133	693	252	207	271	197	0	0	527	0	135	41	85	148	126	67	91	83	264	15	190	167	68	69	65	424	116	21	87	85	95	44	148	74	85	195	17	284	663	520	69
ENSG00000196966	9	1	65	0	0	6	0	15	1	14	25	0	5	1	11	0	0	0	0	0	0	0	14	1	0	17	0	0	0	2	4	0	0	0	4	38	0	8	0	0	9	3	0	16	6	0	0	5	0	0	49	1	8	14	0	0	19	7	103	0	3	13	0	14	0	0	0	0	46	9	15	34	2	0	0	0	0	0	0	6	6	15	30	0	0	0	0	72	0	5	11	18	0	0	0	0	11	0	40	3	0	13	14	2	30	5	0	0	27	0	45	92	24	0	9	0	5	0	0	2	0	1	0	14	1	2	10	0	0	0	0	0	0	0	0	0	0	0	0	0	10	0	0	0	0	9	31	0	0	4	0	25	6	0	7	1	0	12	0	35	0	0	11	0	0	0	2	0	3	0	0	0	0	0	0	0	5	0	24	1	0	0	13	0	10	0	43	0	9	0	1	9	4	19	0	0	0	0	3	0	7	0	9	44	0	17	52	0	31	0	0	0	9	19	32	16	4	0	0	0	43	0	0	1	0	0	0	0	0	0	0	0	0	0	14	19	10	5	0	0	0	0	0
ENSG00000218281	0	0	0	0	0	0	0	0	0	0	0	0	0	0	0	0	0	0	0	0	0	0	0	0	0	0	0	0	0	0	0	0	0	0	0	0	0	0	0	0	0	0	0	0	0	0	0	0	0	0	0	0	0	0	0	0	0	0	0	0	0	0	0	0	0	0	0	0	0	0	0	0	0	0	0	0	0	0	0	0	0	0	0	0	0	0	0	0	0	0	0	0	0	0	0	0	0	0	0	0	0	0	0	0	0	0	0	0	0	0	0	0	0	0	0	0	0	0	0	0	0	0	0	0	0	0	0	0	0	0	0	0	0	0	0	0	0	0	0	0	0	0	0	0	0	0	0	0	0	0	0	0	0	0	0	0	0	0	0	0	0	0	0	0	4	0	0	0	0	0	0	0	0	0	0	0	0	0	0	0	0	0	0	0	0	0	0	0	0	0	0	0	0	0	0	0	0	0	0	0	0	0	0	0	0	0	0	0	0	0	0	0	0	0	0	0	0	0	0	0	0	0	0	3	0	0	0	7	0	0	0	0	0	0	0	0	0	0	0	0	0	0	0
ENSG00000124575	273	169	268	141	116	28	643	146	16	341	183	108	323	39	237	32	275	146	41	129	85	44	42	20	12	648	135	68	169	261	357	43	242	111	198	534	305	117	281	62	11	156	188	147	46	34	92	82	44	496	235	729	96	123	78	54	76	193	224	105	92	57	65	343	109	46	484	145	194	226	155	479	0	199	262	54	253	243	68	96	272	124	30	56	103	5	7	77	462	149	100	75	22	96	114	182	0	56	255	25	246	58	116	132	58	88	112	14	96	186	263	95	49	82	197	58	139	52	0	73	24	152	154	54	0	189	160	87	60	90	767	98	32	299	26	235	88	149	14	133	211	48	253	498	423	220	330	108	47	73	16	101	107	320	230	395	45	203	137	174	74	91	48	154	110	63	168	227	146	74	97	113	180	75	100	435	83	211	174	35	171	377	78	7	145	59	113	200	116	0	49	177	12	193	67	311	33	69	520	150	93	461	141	457	50	194	155	210	36	0	32	154	132	233	153	180	158	183	128	597	314	173	126	164	137	150	440	246	0	34	119	28	247	74	101	240	75	219	282	188	430	187	162
ENSG00000198327	177	33	79	268	85	12	11	28	5	142	2	35	115	0	51	12	75	30	28	40	50	0	49	120	0	92	129	39	116	158	37	13	23	83	34	324	153	57	134	221	1	24	77	57	63	22	0	123	99	32	40	578	9	116	3	16	20	109	109	8	27	16	26	127	0	9	8	45	68	77	91	83	0	136	119	59	91	0	73	86	67	111	97	50	46	5	0	0	180	101	56	77	10	106	148	6	38	48	123	11	3	16	160	126	71	65	14	5	109	11	71	149	17	22	58	103	18	17	2	44	27	43	128	17	3	157	46	104	65	86	208	32	32	12	10	55	92	55	14	17	91	28	278	75	104	51	58	8	17	75	0	28	67	63	122	45	43	89	336	55	2	9	37	47	200	28	55	40	19	17	43	109	0	46	143	269	17	46	25	95	66	94	82	39	129	22	59	9	17	0	15	141	0	71	34	231	4	37	191	70	12	144	35	405	19	117	102	16	23	0	5	103	149	28	54	97	15	55	90	62	47	71	26	84	0	22	35	24	56	0	19	21	83	27	21	42	0	42	77	12	115	82	87
ENSG00000124578	0	0	0	0	0	0	0	0	0	0	0	0	0	0	0	0	0	0	0	0	0	0	0	0	0	0	0	0	0	0	0	0	0	0	0	0	0	0	0	0	0	0	0	0	0	0	0	0	0	0	0	0	0	0	0	0	0	0	0	0	0	0	0	0	0	0	0	0	0	0	0	0	0	0	0	0	0	0	0	0	0	0	0	0	0	0	0	0	0	0	0	0	0	0	0	0	0	0	0	0	0	0	0	0	0	0	0	0	0	0	0	0	0	0	0	0	0	0	0	0	0	0	0	0	0	0	0	0	0	0	0	0	0	0	0	0	0	0	0	0	0	0	0	0	0	0	0	0	0	0	0	0	0	0	0	0	0	0	0	0	0	0	0	0	0	0	0	0	0	0	0	0	0	0	0	0	0	0	0	0	0	0	0	0	0	0	0	0	0	0	0	0	0	0	0	0	0	0	0	0	0	0	0	0	0	0	0	0	0	0	0	0	0	0	0	0	0	0	0	0	0	0	0	0	0	0	0	0	0	0	0	0	0	0	0	0	0	0	0	0	0	0	0
ENSG00000256316	19	3	11	81	30	7	97	10	12	19	8	0	58	3	33	17	195	0	0	16	26	14	48	152	0	0	0	0	3	43	0	9	0	0	6	92	15	0	80	9	0	36	6	16	6	16	112	15	70	16	0	702	14	57	0	1	0	22	192	8	18	24	0	140	0	0	24	29	37	8	26	169	0	22	11	3	75	0	74	4	113	73	27	6	4	0	0	41	226	0	15	19	17	0	191	7	0	21	13	0	0	6	218	0	0	24	18	4	4	0	7	0	26	0	60	94	16	23	24	45	0	11	62	14	6	115	81	27	22	0	36	0	29	20	0	34	0	2	0	68	34	191	86	53	37	127	19	0	0	31	3	8	69	22	13	53	0	10	4	129	1	35	10	100	113	8	17	6	26	30	0	31	61	0	59	71	16	22	35	12	37	111	5	17	38	0	47	4	18	0	11	40	0	90	40	0	7	0	144	102	20	67	36	405	21	70	54	61	0	0	14	0	58	7	103	44	111	0	48	0	0	0	0	49	0	0	77	115	190	0	35	0	24	14	14	0	0	21	76	99	151	270	89
ENSG00000197459	17	37	43	90	104	11	129	52	6	96	41	13	114	31	56	8	78	4	4	22	77	25	79	27	0	269	63	158	117	94	37	36	22	0	38	87	167	47	24	42	41	27	15	48	25	2	0	85	38	307	185	1002	4	110	0	348	20	61	705	3	19	18	58	135	0	5	54	0	88	93	0	0	0	59	79	9	24	0	13	35	99	76	1	29	0	0	2	32	189	48	62	15	21	34	156	23	19	9	109	16	0	31	81	38	21	30	69	16	18	0	70	125	58	24	77	86	13	6	0	43	27	56	220	30	2	89	80	55	21	15	199	17	40	0	25	51	135	42	0	14	162	2	235	0	73	180	6	0	13	68	0	27	194	67	57	61	24	51	259	84	4	86	55	6	76	65	83	28	41	18	93	46	0	14	152	154	29	50	19	18	110	125	119	1	19	14	13	44	17	38	102	91	0	58	49	229	0	54	274	71	27	43	36	504	117	129	57	113	0	0	51	0	74	70	88	128	76	13	62	78	115	7	13	94	37	21	143	160	129	10	68	0	132	14	112	81	0	28	222	66	342	344	25
ENSG00000256018	0	0	8	49	46	8	0	2	4	3	11	0	12	0	1	1	29	3	0	20	12	0	17	25	0	14	5	0	6	9	0	9	0	1	0	28	27	6	30	0	0	10	0	3	0	0	0	38	16	0	0	487	1	61	0	5	24	34	56	1	16	2	0	176	0	0	0	0	0	0	0	0	0	140	0	0	0	0	19	0	153	90	0	13	13	0	0	1	94	8	1	79	0	0	122	24	0	0	27	0	53	0	85	11	5	5	10	0	0	0	0	31	45	10	0	65	0	18	15	7	0	24	30	13	0	101	101	78	0	0	109	11	34	37	0	0	0	0	0	0	0	0	16	0	158	88	0	0	0	32	3	20	51	0	4	48	0	31	3	68	0	49	3	38	68	10	24	42	37	45	5	6	20	2	94	293	0	18	6	9	50	14	11	0	0	1	99	3	0	0	20	88	0	40	8	22	0	8	116	82	19	124	22	381	43	169	34	259	0	47	183	0	15	33	33	23	49	13	0	0	0	0	0	16	25	64	58	81	35	165	43	4	67	0	74	46	0	0	140	64	306	190	36
ENSG00000218690	0	0	2	0	0	0	0	0	0	0	0	0	0	0	0	0	0	0	0	0	0	0	0	0	0	0	0	0	0	0	0	11	0	0	0	0	0	0	0	0	0	0	0	0	0	0	0	0	0	0	0	0	0	0	0	0	0	0	53	0	0	0	0	0	0	0	0	0	0	0	0	0	0	0	0	0	0	0	0	0	0	0	22	0	0	0	0	0	0	0	0	0	0	0	0	0	0	0	0	0	38	0	0	0	0	0	0	0	0	0	0	0	0	0	0	0	0	0	0	0	0	0	0	0	0	0	0	0	0	0	0	0	0	0	0	0	0	0	0	0	0	0	0	0	0	0	0	0	0	0	0	0	0	0	0	6	0	0	0	0	0	0	0	0	0	0	0	0	0	0	0	0	0	0	0	0	0	0	0	0	0	0	0	0	0	0	0	0	0	0	0	0	0	0	0	0	0	0	0	0	0	0	0	0	0	0	0	0	0	0	0	0	0	0	0	0	0	0	0	0	0	0	0	0	0	0	0	0	0	0	0	0	0	0	0	0	0	0	0	0	0	0	0
ENSG00000168242	23	37	29	13	22	1	11	7	1	70	19	1	49	9	34	7	16	21	0	5	52	0	18	60	0	144	45	18	24	77	0	13	0	69	3	0	45	36	9	55	0	15	1	29	33	0	15	30	32	26	0	452	12	59	0	18	18	37	210	13	7	7	4	74	0	4	0	0	20	8	33	0	0	39	0	1	70	0	52	28	62	20	19	5	6	0	0	24	82	45	42	13	1	0	41	3	5	0	106	0	0	14	171	8	71	0	4	15	42	0	47	45	5	52	87	23	33	3	31	17	0	33	105	22	0	115	118	3	7	11	79	41	4	54	0	36	12	9	0	73	59	167	93	15	27	81	40	0	21	71	0	63	80	7	53	44	4	47	33	67	2	88	14	147	146	9	30	26	6	15	53	11	0	7	21	310	6	49	0	40	119	28	99	1	10	18	139	0	0	0	26	60	0	264	13	0	10	5	84	0	6	90	14	246	11	69	36	46	9	0	57	71	53	0	73	28	29	26	19	19	17	25	14	51	0	15	73	78	63	0	10	22	111	40	25	4	0	56	149	12	190	129	14
ENSG00000158406	54	62	153	28	51	40	113	39	41	86	29	22	35	11	27	19	46	3	14	61	23	19	59	418	0	226	27	7	61	227	12	13	76	40	114	190	62	39	137	84	0	49	92	21	24	24	7	142	33	20	34	371	20	93	9	65	6	115	88	15	32	10	19	131	0	19	18	64	56	61	7	47	0	158	14	7	57	0	146	53	93	65	29	60	39	18	1	14	133	109	75	98	25	155	121	3	13	21	110	35	43	34	141	37	60	128	33	19	20	0	48	7	50	56	79	170	18	34	101	15	14	53	87	85	5	90	82	69	9	34	58	40	97	0	12	5	6	13	0	47	98	0	116	9	210	85	29	22	6	80	0	2	72	8	212	2	18	60	249	31	17	23	99	8	187	15	66	86	43	120	57	73	0	39	159	71	40	98	4	26	36	58	185	0	102	2	68	7	29	72	8	224	0	112	59	106	10	134	141	202	42	191	90	86	16	28	99	97	0	215	84	0	74	51	86	156	26	46	85	0	23	0	10	97	50	172	51	102	94	133	119	9	62	5	87	116	6	24	171	10	183	72	110
ENSG00000220875	0	0	0	0	0	0	0	0	0	0	0	0	1	1	0	0	0	0	0	0	1	0	0	0	0	0	4	0	0	0	0	0	0	0	0	0	0	0	0	0	0	4	0	0	0	0	0	1	0	0	0	0	0	1	0	0	0	0	0	0	0	0	6	0	0	0	0	0	0	0	0	0	0	1	0	0	0	0	0	0	0	0	0	0	0	0	0	0	0	0	3	0	0	0	0	0	0	0	0	0	0	0	1	0	0	0	0	0	1	0	0	0	0	0	0	0	0	8	0	0	0	0	0	0	0	0	0	0	0	11	0	0	0	0	0	10	0	0	0	0	0	0	0	0	0	0	0	0	0	0	0	0	0	2	1	0	0	0	0	14	1	0	0	0	0	0	0	0	3	0	0	0	0	0	0	0	0	0	0	0	0	5	4	0	0	0	0	0	0	0	0	0	0	0	0	0	0	0	0	0	0	0	0	0	0	0	0	1	0	0	0	0	0	0	0	0	9	0	0	0	0	17	0	0	0	1	0	0	0	0	0	0	0	0	0	0	0	0	0	0	0	0	0
ENSG00000252399	0	0	0	0	0	0	0	0	0	0	0	0	0	0	0	0	0	0	0	0	0	0	0	0	0	0	0	0	0	0	0	0	0	0	0	0	0	0	0	0	0	0	0	0	0	0	0	0	0	0	0	0	0	0	0	0	0	0	0	0	0	0	0	0	0	0	0	0	0	0	0	0	0	0	0	0	0	0	0	0	0	0	0	0	0	0	0	0	0	0	0	0	0	0	0	0	0	0	0	0	0	0	0	0	0	0	0	0	0	0	0	0	0	0	0	0	0	0	0	0	0	0	0	0	0	0	0	0	0	0	0	0	0	0	0	0	0	0	0	0	0	0	0	0	0	0	0	0	0	0	0	0	0	0	0	0	0	0	0	0	0	0	0	0	0	0	0	0	0	0	0	0	0	0	0	0	0	0	0	0	0	0	0	0	0	0	0	0	0	0	0	0	0	0	0	0	0	0	0	0	0	0	0	0	0	0	0	0	0	0	0	0	0	0	0	0	0	0	0	0	0	0	0	0	0	0	0	0	0	0	0	0	0	0	0	0	0	0	0	0	0	0	0
ENSG00000186470	120	274	444	305	248	106	539	110	211	158	181	144	40	0	282	48	452	31	119	254	543	115	654	851	22	735	815	123	394	68	41	155	158	236	157	521	374	634	459	240	61	292	274	202	92	318	411	491	118	436	345	121	160	150	191	46	316	371	265	19	203	135	156	278	102	73	509	237	467	267	671	325	1	125	550	148	248	0	262	200	640	221	87	190	36	49	12	234	262	546	298	395	50	130	371	22	86	22	155	20	500	63	204	367	223	128	251	47	268	219	181	332	238	142	618	340	43	48	63	487	19	246	395	286	11	298	531	95	292	45	164	203	360	158	217	399	680	207	405	609	634	540	528	300	697	147	155	202	286	559	8	328	401	121	305	310	282	160	27	356	18	160	131	255	373	179	174	521	246	471	140	550	735	11	449	732	495	198	623	0	304	389	483	64	100	48	197	41	207	842	491	212	82	343	308	174	130	213	237	693	192	192	257	473	182	190	365	598	180	162	600	172	803	445	598	937	496	417	532	360	656	190	553	546	476	230	336	690	273	247	712	278	405	122	635	552	260	378	82	799	564	543	399
ENSG00000215979	0	0	0	0	0	0	0	0	0	0	0	0	0	0	0	0	0	0	0	0	0	0	0	0	0	0	0	0	0	0	0	0	0	0	0	0	0	0	0	0	0	0	0	0	0	0	0	0	0	0	0	0	0	0	0	0	0	0	0	0	0	1	0	0	0	0	0	0	0	0	0	0	0	0	0	0	0	0	0	0	0	0	0	0	0	0	0	0	0	0	0	0	0	0	0	0	0	0	0	0	0	0	0	0	0	0	0	0	0	0	0	0	0	0	0	0	0	0	0	0	0	0	0	0	0	0	0	0	0	0	0	0	0	0	0	0	0	0	0	0	0	0	0	0	0	0	0	0	0	0	0	0	0	0	0	0	0	0	0	0	0	0	0	0	0	0	0	0	0	0	0	0	0	0	0	0	0	0	0	0	0	4	0	0	0	0	0	0	0	0	0	0	0	0	0	0	0	0	0	0	0	0	0	0	0	0	0	0	0	0	0	0	0	0	0	0	0	0	0	0	0	0	0	0	0	0	0	0	0	0	0	0	0	0	0	0	0	0	0	0	0	0	0
ENSG00000124508	135	316	283	120	63	37	531	146	116	164	143	49	186	50	408	65	704	47	245	183	431	188	491	788	9	548	437	222	376	242	250	137	169	131	116	178	318	410	693	192	47	86	206	95	206	66	223	174	319	149	53	492	79	129	197	482	220	174	863	29	137	127	85	144	89	21	175	38	368	133	328	673	4	222	184	89	560	152	214	254	352	223	200	144	64	75	19	137	177	378	166	191	60	0	430	88	52	80	266	78	425	154	491	440	307	100	371	73	276	196	283	331	258	284	417	404	45	36	85	183	68	199	238	124	26	262	307	227	340	230	258	251	281	127	433	341	724	103	93	400	358	402	443	558	487	138	317	170	124	353	20	421	275	176	445	290	337	366	269	128	70	445	199	114	477	256	222	269	106	471	206	507	526	41	283	501	290	234	139	4	323	283	273	143	58	32	270	196	233	248	260	210	44	216	476	134	59	350	176	713	240	230	85	373	253	256	250	125	23	19	396	0	343	224	570	603	385	610	715	130	327	662	435	433	284	447	338	224	91	325	442	149	703	147	326	258	320	224	231	248	262	308	259
ENSG00000026950	85	214	306	355	45	28	734	189	65	268	223	61	222	15	60	61	40	27	147	170	182	112	359	463	4	61	670	131	333	110	110	133	17	129	98	393	215	303	240	150	0	250	255	175	128	16	214	282	110	9	196	592	106	218	134	103	288	172	630	14	121	107	82	218	113	52	273	104	296	391	250	422	27	461	191	38	289	137	142	200	238	147	67	63	27	55	5	123	187	495	191	142	73	252	367	4	74	34	243	23	518	81	343	231	163	126	241	22	298	512	476	246	225	173	394	170	52	45	73	242	32	164	203	93	9	111	464	54	88	126	255	162	215	64	287	567	302	102	36	614	356	149	268	360	335	146	217	13	111	350	21	307	368	139	253	101	262	195	251	253	15	398	104	262	358	263	206	342	122	335	149	301	253	58	415	703	494	270	105	20	326	499	433	136	34	22	381	124	419	925	236	336	74	222	227	152	66	151	168	319	141	426	139	250	71	214	299	190	0	89	297	860	483	194	368	579	428	574	696	225	545	276	238	519	181	381	231	395	89	204	224	97	250	146	483	167	399	288	32	155	442	457	200
ENSG00000124549	10	9	105	34	3	21	14	27	25	49	27	11	59	6	52	5	14	7	11	5	36	25	26	24	0	26	6	0	39	57	4	17	47	46	13	72	23	22	0	12	11	55	3	11	11	0	106	12	5	0	0	33	17	26	5	4	24	17	226	7	28	2	32	8	0	0	45	5	15	10	2	0	0	60	0	19	28	110	0	33	107	58	2	5	21	0	0	0	6	86	14	8	10	0	0	0	1	25	63	0	0	2	42	6	34	0	3	7	77	0	10	0	65	28	82	10	0	0	0	59	27	17	55	0	0	28	0	0	23	20	27	25	33	40	18	16	0	12	6	73	36	12	131	0	0	25	15	0	0	1	5	56	28	30	62	42	41	75	123	7	3	11	109	0	31	23	36	48	0	39	78	43	0	0	24	13	16	5	9	0	13	36	37	0	11	12	0	0	28	0	7	65	0	0	33	102	13	0	55	39	61	0	21	78	0	41	45	0	46	36	0	0	32	36	36	61	31	160	85	76	135	113	33	53	101	72	8	21	0	17	40	26	54	41	25	28	48	19	53	74	49	126	23
ENSG00000111801	70	154	333	42	147	10	917	158	63	130	237	31	213	9	57	50	153	35	103	57	170	64	399	402	31	76	407	0	48	73	92	49	90	161	163	261	251	118	58	85	32	193	186	111	66	35	327	180	154	69	401	137	119	89	36	69	102	118	525	21	50	89	55	225	49	40	96	0	178	265	107	355	43	196	30	55	93	96	128	215	436	90	139	45	29	75	0	90	108	309	193	152	90	57	206	40	25	35	321	4	101	63	33	112	126	138	142	28	130	194	208	71	150	189	211	25	0	13	103	222	28	81	167	91	18	90	97	85	138	49	41	203	236	9	77	318	318	150	100	383	194	160	214	214	179	135	123	346	166	262	7	231	197	220	211	123	157	92	83	78	44	318	49	79	234	139	84	136	21	325	76	154	51	37	281	358	284	76	168	0	185	533	251	28	25	50	176	155	498	54	168	114	159	189	271	91	37	134	144	311	136	252	135	177	0	214	151	227	19	0	314	0	283	277	240	363	117	341	304	106	374	124	166	281	132	362	317	359	245	0	255	37	393	12	804	235	136	213	69	323	210	427	257
ENSG00000112763	170	337	431	390	201	125	625	169	121	312	280	231	361	161	420	86	176	186	245	198	211	499	437	597	80	276	287	334	277	181	114	252	289	258	347	271	256	308	278	423	70	212	218	125	173	165	390	364	366	1041	408	492	144	284	377	95	146	316	497	97	381	115	110	96	181	38	329	459	395	97	259	344	113	142	189	96	424	251	60	235	166	212	185	149	60	21	24	217	217	360	198	492	147	269	187	82	110	129	190	55	524	169	255	197	230	159	232	32	175	64	390	325	236	217	419	629	64	20	92	170	78	114	225	300	20	245	418	150	434	78	199	421	102	245	429	239	86	210	187	296	229	311	363	375	219	191	401	312	65	468	29	480	237	141	281	228	289	109	205	162	100	295	185	67	430	210	120	474	390	441	143	393	411	109	562	164	62	149	233	39	188	229	291	120	220	82	176	155	412	13	428	365	22	162	491	256	110	205	143	665	158	189	350	519	295	129	251	569	28	119	473	44	351	208	221	294	308	832	579	825	625	517	371	318	573	302	380	628	21	346	232	364	550	93	294	157	431	245	168	318	586	780	416
ENSG00000124557	0	0	0	0	0	0	0	0	0	0	0	0	0	0	0	0	0	0	0	0	0	0	0	0	0	0	0	0	0	0	0	0	0	0	0	0	0	0	0	0	0	0	0	0	0	0	0	0	0	0	0	0	0	0	0	0	0	0	0	0	0	0	0	0	0	0	0	0	0	0	0	0	0	0	0	0	0	0	0	0	0	0	0	0	0	0	0	0	0	0	0	0	0	0	0	0	0	0	0	0	0	0	0	0	0	0	0	0	0	0	0	0	0	0	0	0	0	0	0	1	0	0	0	0	5	0	0	0	0	0	0	0	0	0	0	0	0	0	0	0	0	0	0	0	0	0	0	0	0	0	0	0	0	0	0	0	1	0	0	0	0	0	0	0	0	0	0	0	0	0	0	0	0	0	0	0	0	0	0	0	0	0	0	0	0	0	0	0	0	0	0	0	0	0	0	0	2	0	0	0	0	0	0	0	0	0	0	0	0	0	0	0	0	0	0	0	0	0	3	0	0	0	0	1	0	0	0	0	0	0	0	0	0	0	0	0	0	0	0	0	0	0	0
ENSG00000199289	0	0	0	0	0	0	0	0	0	0	0	0	0	0	0	0	0	0	0	0	0	0	0	0	0	0	0	0	0	0	0	0	0	0	0	0	0	0	0	0	0	0	0	0	0	0	0	0	0	0	0	0	0	0	0	0	0	0	0	0	0	0	0	0	0	0	0	0	0	0	0	0	0	0	0	0	0	0	0	0	0	0	0	0	0	0	0	0	0	0	0	0	0	0	0	0	0	0	0	0	0	0	0	0	0	0	0	0	0	0	0	0	0	0	0	0	0	0	0	0	0	0	0	0	0	0	0	0	0	0	0	0	0	0	0	0	0	0	0	0	0	0	0	0	0	0	0	0	0	0	0	0	0	0	0	0	0	0	0	0	0	0	0	0	0	0	0	0	0	0	0	0	0	0	0	0	0	0	0	0	0	0	0	0	0	0	0	0	0	0	0	0	0	0	7	0	0	0	0	0	0	0	0	0	0	0	0	0	0	0	0	0	0	0	0	0	0	0	0	0	0	0	0	0	0	0	0	0	0	0	0	0	0	0	0	0	0	0	0	0	0	0	0
ENSG00000228223	85	30	91	0	0	13	139	24	10	28	12	44	65	53	0	22	16	7	22	3	58	69	104	26	0	74	63	56	81	103	0	22	6	36	22	0	112	8	7	27	0	51	39	13	49	50	6	107	29	6	140	73	24	35	0	0	79	54	0	18	47	15	26	53	96	39	17	0	12	147	8	243	12	81	59	37	0	71	19	30	63	37	70	40	22	15	0	33	0	32	130	118	0	36	13	0	42	2	2	5	48	8	67	38	102	33	33	2	22	0	42	28	51	12	159	177	19	3	56	68	91	3	96	19	0	34	8	54	81	53	91	60	35	94	3	24	145	5	36	841	69	0	96	167	14	38	162	0	0	71	0	112	31	26	30	91	44	72	3	65	12	0	17	71	112	1	41	12	44	78	47	43	76	1	98	7	31	108	8	14	22	53	33	2	16	20	20	14	33	0	43	45	0	213	15	0	13	7	10	64	4	100	38	167	0	11	68	88	1	0	65	0	49	0	33	102	37	60	72	3	105	165	13	59	106	19	17	75	0	143	93	10	0	157	29	71	59	73	0	0	24	179	63
ENSG00000261353	32	0	3	0	0	0	0	0	0	0	0	0	0	0	0	0	0	0	0	0	0	0	0	0	0	0	0	0	0	0	0	0	0	0	0	0	0	0	0	0	0	0	0	0	0	0	0	0	0	0	0	0	0	0	0	0	0	0	0	0	1	0	0	0	0	0	0	0	0	0	0	0	0	0	0	0	0	0	0	0	0	3	0	0	0	0	0	0	0	0	1	0	0	0	0	0	0	0	0	1	0	0	0	0	0	0	0	0	0	0	0	0	0	0	0	0	0	0	0	0	0	0	0	0	0	0	0	0	0	0	0	0	0	0	0	0	0	0	0	0	0	0	0	0	0	0	0	0	0	0	0	0	0	0	0	0	0	0	0	0	0	0	0	0	0	0	0	0	0	0	0	0	0	0	0	0	0	0	0	0	0	0	0	0	0	0	0	0	0	0	0	0	0	0	0	0	0	0	0	0	0	0	0	0	0	2	0	0	0	0	0	0	0	0	0	0	0	0	0	0	0	0	0	1	0	0	0	0	0	0	0	0	0	0	0	0	0	0	0	0	0	0	0
ENSG00000182952	180	191	424	256	92	97	578	240	42	328	302	141	415	82	320	108	558	72	199	173	381	166	259	447	63	698	269	407	251	411	234	148	412	178	262	189	298	299	171	169	56	251	245	83	142	399	386	337	96	1087	117	767	157	210	234	214	156	317	637	80	229	104	16	352	35	82	199	224	244	133	408	33	13	294	330	59	208	201	321	227	250	83	196	170	95	8	4	169	366	378	363	272	106	203	237	91	54	97	401	29	36	139	350	250	391	241	260	101	356	197	241	155	266	216	284	316	192	38	227	250	24	98	377	222	7	454	462	159	223	88	488	428	196	336	293	168	289	160	61	626	307	137	425	96	254	279	435	328	173	252	15	247	282	200	334	307	137	181	165	208	213	207	72	155	168	234	114	319	240	486	195	480	278	89	174	503	181	193	239	17	191	197	346	67	153	66	132	97	138	338	182	203	46	268	292	212	34	51	170	663	107	324	183	436	200	222	459	199	63	0	211	0	302	409	411	183	175	471	349	118	312	171	245	392	279	345	351	401	416	325	159	210	327	86	319	150	231	232	290	325	298	413	205
ENSG00000146109	119	28	159	34	47	50	324	182	27	284	85	41	59	56	44	26	181	29	74	91	142	251	51	387	19	272	80	90	136	152	14	27	106	73	77	39	118	235	79	167	54	155	88	28	66	88	23	76	47	0	22	160	101	34	174	336	192	114	119	29	195	35	48	30	19	33	183	45	132	77	54	0	2	56	289	35	200	184	101	74	85	49	73	122	14	0	9	21	142	108	95	245	11	184	62	0	50	43	76	17	107	49	0	107	85	0	79	6	102	0	86	97	66	84	33	126	1	31	39	81	57	43	62	85	0	41	59	74	61	57	146	145	31	163	87	76	35	52	38	181	66	119	55	16	68	45	112	6	0	71	22	53	94	81	111	160	23	42	0	39	18	55	47	19	87	64	44	42	102	224	55	122	165	14	87	167	81	91	62	1	4	13	134	8	83	9	45	16	88	229	116	112	13	28	236	34	4	93	95	88	51	240	145	118	109	27	132	197	0	0	398	34	96	20	89	134	195	107	112	118	198	46	170	135	309	56	47	155	0	59	84	53	203	12	116	63	14	99	74	126	86	192	230
ENSG00000271071	0	0	0	0	0	0	0	0	0	0	0	0	0	0	0	0	0	0	0	0	0	0	0	0	0	0	0	0	0	0	0	0	0	0	0	0	0	0	0	0	0	0	0	0	0	0	0	0	0	0	0	0	0	0	0	0	0	0	0	0	0	0	0	0	0	0	0	0	0	0	0	0	0	0	0	0	0	0	0	0	0	0	0	0	0	0	0	0	0	0	0	0	0	0	0	0	0	0	0	0	0	0	0	0	0	0	0	0	0	0	0	0	0	0	0	0	0	0	0	0	0	0	0	0	0	0	0	0	0	0	0	0	0	0	0	0	0	0	0	0	0	0	0	0	0	0	0	0	0	0	0	0	0	0	0	0	0	0	0	0	0	0	0	0	0	0	0	0	0	0	0	0	0	0	0	0	0	0	0	0	0	0	0	0	0	0	0	0	0	0	0	0	0	0	0	0	0	0	0	0	0	0	0	0	0	0	0	0	0	0	0	0	0	0	0	0	0	0	0	0	0	0	0	0	0	0	0	0	0	0	0	0	0	0	0	0	0	0	0	0	0	0	0
ENSG00000218346	0	0	5	0	0	0	0	0	0	0	0	0	0	0	0	0	0	0	0	0	0	0	0	0	0	0	0	0	0	0	0	0	0	0	0	0	0	0	0	0	0	0	0	0	0	0	0	0	0	0	0	0	0	0	0	0	0	0	0	0	0	0	0	0	0	0	0	0	0	0	0	0	0	0	0	0	0	0	0	0	1	0	0	0	0	0	0	0	0	0	0	0	0	0	0	0	0	0	0	0	0	0	0	0	0	0	0	0	0	0	0	0	0	0	0	0	0	0	0	0	0	0	0	0	0	0	0	0	0	0	0	0	0	14	0	0	0	0	0	0	0	0	0	0	0	0	0	0	0	0	0	0	0	0	0	6	0	0	0	0	0	0	0	0	0	0	0	0	0	0	0	0	0	0	0	0	0	0	0	0	0	0	0	0	0	0	0	0	0	0	0	0	0	0	0	0	0	0	0	0	0	0	0	0	0	0	0	0	0	0	0	0	0	0	0	0	0	0	0	0	0	0	0	1	0	0	0	0	0	0	0	0	0	0	0	0	0	0	0	0	0	0	0
ENSG00000233631	0	0	2	0	0	0	0	0	0	0	0	0	0	0	0	0	0	0	0	0	0	0	0	0	0	0	0	0	0	0	0	0	0	0	0	0	6	0	0	0	0	0	0	0	0	0	0	0	0	0	0	0	0	0	0	0	0	0	0	0	0	0	0	0	0	0	0	0	0	0	0	0	0	0	0	0	0	0	0	0	0	0	0	0	0	0	0	0	0	0	0	0	0	0	0	0	0	0	0	0	0	0	0	0	0	0	0	0	0	0	0	0	0	0	0	0	0	0	0	0	0	0	0	0	0	0	0	0	0	0	0	0	0	0	0	0	0	0	0	0	0	0	0	0	0	0	0	0	0	0	0	0	0	0	0	0	0	0	0	0	0	0	0	0	0	0	0	0	0	0	0	0	0	0	0	0	0	0	0	0	0	0	0	0	0	0	0	0	0	0	0	0	0	0	0	0	0	0	0	0	0	0	0	0	0	0	0	0	0	0	0	0	0	0	0	0	0	0	0	0	0	0	0	0	0	0	0	0	0	0	0	0	0	0	0	0	0	0	0	0	0	0	0
ENSG00000181315	32	2	70	0	0	35	50	18	68	0	21	36	0	27	36	8	24	25	5	39	6	23	27	131	0	9	57	0	3	30	19	7	0	13	73	10	17	40	50	9	0	7	13	4	16	23	76	64	25	0	0	60	5	7	17	0	32	3	129	3	1	12	6	10	0	22	0	46	26	0	0	29	0	15	31	10	0	0	21	32	37	36	10	2	21	0	7	15	6	1	13	21	0	0	21	2	2	12	24	0	97	28	2	33	65	0	28	0	6	0	95	5	28	31	188	19	63	8	7	27	2	0	20	38	0	16	19	34	25	20	38	11	2	10	13	14	59	7	2	110	0	0	18	0	0	5	34	42	0	34	1	9	11	2	8	2	24	12	3	81	0	0	9	0	7	8	17	0	36	4	3	13	0	5	41	0	37	11	32	4	9	21	42	0	23	58	77	8	0	0	29	24	3	46	50	14	6	30	9	8	20	61	39	29	0	0	22	25	0	0	34	0	0	23	4	26	0	10	32	0	26	0	14	55	22	0	15	0	68	76	10	31	52	9	0	36	5	23	0	0	13	9	66
ENSG00000261584	0	0	0	0	0	1	0	0	0	0	0	0	0	0	0	0	0	0	0	0	0	0	0	0	0	0	0	0	0	0	0	0	0	0	0	0	0	0	0	0	0	0	0	0	0	0	0	0	0	0	0	0	0	0	0	0	1	0	0	0	0	0	0	0	0	0	0	0	0	0	0	0	0	0	0	0	0	0	0	0	21	0	0	0	0	0	4	0	0	0	0	0	0	0	0	0	0	0	0	0	0	0	0	0	0	0	1	0	21	0	0	0	0	0	0	0	0	0	0	0	0	0	0	0	0	2	0	0	0	0	0	0	0	0	0	0	0	0	0	0	0	0	0	0	0	0	0	0	0	0	1	0	0	0	0	0	0	0	0	0	0	0	0	0	0	0	1	0	0	0	0	0	0	0	0	0	0	0	0	0	0	0	0	0	0	0	0	0	0	0	0	7	0	0	0	0	0	0	0	0	15	0	0	0	0	1	0	0	0	0	0	0	0	0	0	0	0	0	5	0	0	0	0	4	0	0	0	0	0	0	0	0	0	0	0	0	0	0	0	0	0	0	0
ENSG00000241549	0	0	2	0	0	16	0	3	1	0	0	0	0	0	0	0	0	0	0	2	0	0	0	0	0	0	0	14	0	0	0	0	0	7	0	0	0	56	0	0	0	0	0	0	0	0	0	0	0	0	0	0	0	0	0	0	0	5	0	0	0	0	0	4	0	14	0	0	0	0	0	0	0	0	0	0	2	0	0	3	1	0	0	4	0	0	0	0	0	0	0	4	0	0	0	0	0	0	29	0	0	0	12	0	0	7	0	0	0	0	0	42	0	0	0	0	0	0	0	0	0	0	0	0	0	16	0	0	0	0	0	0	2	0	0	0	0	0	0	0	0	0	0	0	0	4	0	0	0	0	0	164	0	0	0	2	0	0	0	0	0	15	0	0	0	0	0	0	2	0	0	0	0	0	10	0	0	0	0	0	0	0	1	0	0	7	0	0	0	0	0	5	0	0	0	0	0	0	0	0	0	0	7	12	0	11	0	0	0	0	0	0	0	0	0	0	0	0	2	0	0	0	0	0	0	3	0	0	0	0	5	0	0	0	0	0	0	0	0	0	0	0	0
ENSG00000243307	0	0	0	0	0	0	0	0	0	0	0	0	0	0	0	0	0	0	0	0	0	0	0	2	0	0	0	0	0	0	0	0	0	0	0	0	0	0	0	0	0	0	0	0	0	0	0	0	0	0	0	0	0	0	0	0	0	0	0	0	0	0	0	0	0	0	0	0	0	0	0	0	0	0	0	0	0	0	0	0	0	0	0	0	0	0	0	0	0	0	0	0	0	0	0	0	0	0	0	0	0	0	0	0	0	0	0	0	0	0	0	0	0	0	0	0	0	0	0	0	0	0	0	0	0	0	0	0	0	0	0	0	0	0	0	0	0	0	0	0	0	0	0	0	0	0	0	0	0	0	0	0	0	0	0	0	0	0	0	0	0	0	0	0	0	0	0	0	0	0	0	0	0	0	0	0	0	0	0	0	0	0	0	0	0	0	0	0	0	0	0	0	0	0	0	0	0	0	0	0	0	0	0	0	0	0	0	0	0	0	0	0	0	0	0	0	0	0	0	0	0	0	0	0	1	0	0	0	0	0	0	0	0	0	0	0	0	0	0	0	1	0	0
ENSG00000224843	0	0	0	0	0	0	0	0	0	0	0	0	0	0	0	0	0	0	2	0	0	0	0	0	0	0	0	0	0	0	0	0	0	0	0	0	0	9	0	0	0	0	0	0	0	0	0	0	0	0	0	0	0	0	0	0	0	0	0	0	0	0	0	0	0	0	0	0	0	0	0	0	0	0	0	0	0	0	0	0	0	0	0	0	0	0	0	0	0	0	0	0	0	0	0	0	0	0	0	0	0	0	0	0	0	0	0	0	0	0	0	0	0	0	0	0	0	0	0	0	0	0	33	0	0	0	0	0	0	0	0	0	0	0	0	0	0	0	0	0	0	0	0	0	0	0	0	0	0	0	0	0	0	0	0	0	0	0	0	0	0	0	0	0	0	0	0	0	0	0	0	0	0	0	0	0	0	0	0	0	0	0	0	0	0	4	0	0	0	0	0	0	0	0	0	0	0	0	0	0	0	0	0	0	0	0	0	0	0	0	0	0	0	0	0	0	0	0	0	0	0	0	0	0	0	0	0	0	0	0	0	0	0	0	0	0	0	0	0	0	0	0	0
ENSG00000272312	0	0	0	0	0	0	0	0	0	0	0	0	0	0	0	0	0	0	0	0	0	0	0	0	0	0	0	0	0	0	0	0	0	0	0	0	0	0	0	0	0	0	0	0	0	0	0	0	0	0	0	0	0	0	0	0	0	0	0	0	0	0	0	0	0	0	0	0	0	0	0	0	0	0	0	0	0	0	0	0	0	0	0	0	0	0	0	0	0	0	0	0	0	0	0	0	0	0	0	0	0	0	0	0	0	0	0	0	0	0	0	0	0	0	0	0	0	0	0	0	0	0	0	0	0	0	0	0	0	0	0	0	0	0	0	0	0	0	0	0	0	0	0	0	0	0	0	0	0	0	0	0	0	0	0	0	0	0	0	0	0	0	0	0	0	0	0	0	0	0	0	0	0	0	0	0	0	0	0	0	0	0	0	0	0	0	0	0	0	0	0	0	0	0	0	0	0	0	0	0	0	0	0	0	0	0	0	0	0	0	0	0	0	0	0	0	0	0	0	0	0	0	0	0	0	0	0	0	0	0	0	0	0	0	0	0	0	0	0	0	0	0	0
ENSG00000238621	0	0	0	0	0	0	0	0	0	0	0	0	0	0	0	0	0	0	0	0	0	0	0	0	0	0	0	0	0	0	0	0	0	0	0	0	0	0	0	0	0	0	0	0	0	0	0	0	0	0	0	0	0	0	0	0	0	0	0	0	0	0	0	0	0	0	0	0	0	0	0	0	0	0	0	0	0	0	0	0	0	0	0	0	0	0	0	0	0	0	0	0	0	0	0	0	0	0	0	0	0	0	0	0	0	0	0	0	0	0	0	0	0	0	0	0	0	0	0	0	0	0	0	0	0	0	0	0	0	0	0	0	0	0	0	0	0	0	0	0	0	0	0	0	0	0	0	0	0	0	0	0	0	0	0	0	0	0	0	0	0	0	0	0	0	0	0	0	0	0	0	0	0	0	0	0	0	0	0	0	0	0	0	0	0	0	0	0	0	0	0	0	0	0	0	0	0	0	0	0	0	0	0	0	0	0	0	0	0	0	0	0	0	0	0	0	0	0	0	0	0	0	0	0	0	0	0	0	0	0	0	0	0	0	0	0	0	0	0	0	0	0	0
ENSG00000220581	0	0	0	0	0	0	0	0	0	0	0	0	0	0	0	0	0	0	0	0	0	0	0	0	0	0	0	0	0	0	0	0	0	0	0	0	0	0	0	0	0	0	0	0	0	0	0	0	0	0	0	0	0	0	0	0	0	0	0	0	0	0	0	0	0	0	0	0	0	0	0	0	0	0	0	0	0	0	0	0	0	0	0	0	0	0	0	0	0	0	0	0	0	0	0	0	0	0	0	0	0	0	0	0	0	0	0	0	0	0	0	0	0	0	0	0	0	0	0	0	0	0	0	0	0	0	0	0	0	0	0	0	0	0	0	0	0	0	0	0	0	0	0	0	0	0	0	0	0	0	0	0	0	0	0	0	0	0	0	0	0	0	0	0	0	0	0	0	0	0	0	0	0	0	0	0	0	0	0	0	0	0	0	0	0	0	0	0	0	0	0	0	0	0	0	0	0	0	0	0	0	0	0	0	0	0	0	0	0	0	0	0	0	0	0	0	0	0	0	0	0	0	0	0	0	0	0	0	0	0	0	0	0	0	0	0	0	0	0	0	0	0	0
ENSG00000216762	0	0	0	0	0	0	0	0	0	0	0	0	0	0	0	0	0	0	0	0	0	0	0	0	0	0	0	0	0	0	0	0	0	0	0	0	0	0	0	0	0	0	0	0	0	0	0	0	0	0	0	0	0	0	0	0	0	0	0	0	0	0	0	0	0	0	0	0	0	0	0	0	0	0	0	0	0	0	0	0	0	0	0	0	0	0	0	0	0	0	0	0	0	0	0	0	0	0	0	0	0	0	0	0	0	0	0	0	0	0	0	0	0	0	0	0	0	0	0	0	0	0	0	0	0	0	0	0	0	0	0	0	0	0	0	0	0	0	0	0	0	0	0	0	0	0	0	0	0	0	0	0	0	0	0	0	0	0	0	0	0	0	0	0	0	0	0	0	0	0	0	0	0	0	0	0	0	0	0	0	0	0	0	0	0	0	0	0	0	0	0	0	0	0	0	0	0	0	0	0	0	0	0	0	0	0	0	0	0	0	0	0	0	0	0	0	0	0	0	0	0	0	0	0	0	0	0	0	0	0	0	0	0	0	0	0	0	0	0	0	0	0	0
ENSG00000219770	0	0	0	0	0	0	0	0	0	0	0	0	0	0	0	0	0	0	0	0	0	0	0	0	0	0	0	0	0	0	0	0	0	0	0	0	0	0	0	0	0	0	0	0	0	0	0	0	0	0	0	0	0	0	0	0	0	0	0	0	0	0	0	0	0	0	0	0	0	0	0	0	0	0	0	0	0	0	0	0	0	0	0	0	0	0	0	0	0	0	0	0	0	0	0	0	0	0	0	0	0	0	0	0	0	0	0	0	0	0	0	0	0	0	0	0	0	0	0	0	0	0	0	0	0	0	0	0	0	0	0	0	0	0	0	0	0	0	0	0	0	0	0	0	0	0	0	0	0	0	0	0	0	0	0	4	0	0	0	0	0	0	0	0	0	0	0	0	0	0	0	0	0	0	0	0	0	0	0	0	0	0	0	0	0	0	0	0	0	0	0	0	0	0	0	0	0	0	0	0	0	0	0	0	0	0	0	0	0	0	0	0	0	0	0	0	0	0	1	0	0	0	0	0	0	0	0	0	0	0	0	0	0	0	0	0	0	0	0	0	0	0	0
ENSG00000222800	0	0	0	0	0	0	0	2	0	0	0	0	0	0	0	0	0	0	0	0	0	0	0	1	0	0	0	0	0	0	0	0	0	0	0	0	0	0	0	0	0	0	0	0	0	0	0	0	0	0	0	0	0	0	0	0	0	0	0	0	0	0	1	0	0	0	0	0	0	0	0	0	0	0	0	0	0	0	0	0	0	0	1	0	0	0	0	0	0	0	0	0	0	0	0	0	0	0	0	0	0	0	0	0	0	0	0	0	0	0	0	0	0	0	0	0	0	0	0	0	0	0	0	0	0	0	0	0	0	0	0	0	0	0	0	0	0	0	0	0	0	0	0	0	0	0	0	0	0	0	0	0	0	0	0	0	0	0	0	0	0	0	0	0	0	0	0	0	0	0	0	0	0	0	0	0	0	0	0	0	0	0	0	0	1	0	0	0	0	0	0	0	0	0	0	0	0	0	0	0	0	0	0	0	0	0	0	0	0	0	0	0	0	0	0	0	0	0	0	0	0	0	0	0	0	0	0	0	0	0	0	0	0	0	0	1	0	0	0	0	0	0	0
ENSG00000272468	0	0	0	0	0	0	0	0	0	0	0	0	0	0	0	0	0	1	0	0	0	0	0	0	0	0	0	0	0	0	0	0	0	0	0	0	0	0	0	0	0	0	0	3	0	2	0	0	0	0	0	0	0	0	0	0	0	0	0	0	0	0	0	0	0	0	0	0	0	0	0	0	0	0	0	0	0	0	0	0	0	0	0	0	0	0	0	0	0	0	0	0	0	0	0	0	0	0	0	0	0	0	0	0	0	0	0	0	0	0	0	0	0	0	0	0	0	0	0	0	0	0	0	0	0	0	0	0	0	0	0	0	0	0	0	0	0	0	0	0	0	0	0	0	0	0	0	0	0	0	0	0	0	0	0	0	0	0	0	0	0	0	0	0	0	0	0	0	0	0	0	0	0	0	0	0	0	0	0	0	0	0	0	0	0	0	0	0	0	0	0	0	0	0	0	0	0	0	0	0	0	0	0	0	0	0	0	0	0	0	0	0	0	0	0	0	0	0	0	0	0	0	0	0	0	0	0	0	0	0	0	0	0	0	0	0	0	0	0	0	0	0	0
ENSG00000124635	0	30	93	33	121	10	19	26	0	79	64	72	39	1	10	32	0	70	27	15	16	6	51	39	0	148	42	63	32	156	32	26	0	3	56	155	23	16	96	13	2	53	55	48	37	3	69	42	118	0	113	252	28	125	10	0	19	79	332	22	5	11	2	190	0	28	45	17	23	14	65	0	0	61	58	5	85	0	47	38	70	94	144	30	21	0	0	2	47	21	115	129	50	26	284	12	16	56	11	4	54	15	147	58	12	39	34	19	17	0	83	25	64	16	96	160	0	10	48	69	16	32	123	58	5	151	224	80	2	42	24	8	112	50	68	34	66	67	15	209	0	62	160	175	0	165	63	104	0	83	2	72	52	7	144	143	34	59	67	138	42	301	21	66	139	8	40	71	158	53	76	58	6	0	51	253	37	51	9	34	156	66	36	38	37	17	41	14	68	192	17	104	7	8	89	142	1	64	158	57	17	247	5	431	198	158	117	153	73	0	158	0	114	33	161	40	96	43	38	8	98	88	10	87	21	83	57	86	323	174	58	1	79	0	0	70	0	44	247	64	206	384	134
ENSG00000196787	42	42	57	98	54	0	8	53	0	32	69	4	24	1	84	3	224	26	15	41	14	23	4	30	0	177	17	0	17	82	5	11	0	9	70	30	5	27	117	2	0	28	34	72	25	33	0	93	19	0	0	549	39	190	11	34	5	33	152	5	28	2	0	130	0	28	72	0	18	139	32	45	0	149	313	11	107	49	22	43	67	89	42	4	14	0	0	6	141	43	31	41	18	0	56	7	54	0	103	0	0	33	48	31	25	34	67	5	18	120	45	23	38	17	116	75	31	20	0	11	32	30	156	12	1	161	91	55	10	0	77	7	10	16	0	29	84	32	35	0	61	0	312	0	0	164	5	17	30	53	0	9	119	20	27	47	0	74	26	210	36	94	52	165	59	9	31	95	34	12	34	6	0	34	63	148	4	14	27	33	96	63	2	0	16	2	84	47	61	0	22	32	27	138	23	144	0	61	62	2	4	136	49	384	48	172	15	264	0	0	5	149	78	117	78	1	43	14	20	128	205	0	4	34	59	21	98	296	78	0	34	5	13	0	83	47	5	9	92	27	221	80	78
ENSG00000197903	464	350	489	252	344	107	863	231	125	506	293	261	394	74	420	88	1283	297	110	414	601	188	530	1020	107	1527	426	219	290	718	258	141	106	510	1072	647	338	415	360	647	48	159	308	178	148	381	188	614	274	760	796	1572	156	433	162	155	145	308	868	98	462	69	125	457	71	65	176	226	603	165	416	310	0	534	199	125	340	82	164	311	366	184	283	257	67	89	9	136	241	350	570	321	79	223	488	110	32	155	322	84	235	213	519	360	326	506	337	116	243	255	287	140	156	370	269	358	162	106	195	165	105	182	420	421	11	503	441	190	239	161	398	225	268	315	267	195	177	303	224	216	385	162	741	254	153	351	598	382	139	410	8	100	276	326	439	237	344	333	756	346	105	354	207	164	638	167	222	221	550	486	216	376	49	107	484	771	213	238	195	174	355	365	547	20	410	59	423	91	151	314	409	414	8	177	332	257	81	175	513	479	131	687	278	983	428	390	507	245	0	270	657	0	455	442	606	359	117	87	329	318	317	264	250	325	314	170	387	311	349	378	250	94	400	140	306	257	126	376	473	338	449	306	237
ENSG00000198339	4	17	85	102	7	1	0	70	6	5	34	48	18	0	17	1	195	52	7	0	58	15	12	326	3	60	0	0	1	53	63	8	0	10	12	95	80	130	14	21	0	18	26	21	14	0	12	94	28	0	4	308	15	25	0	17	5	61	223	1	46	12	56	120	0	1	70	114	139	0	0	50	0	23	28	25	37	0	7	15	54	29	33	60	2	0	0	2	103	53	70	46	0	0	27	0	0	0	69	2	12	4	119	24	8	0	14	0	27	0	48	20	37	3	48	10	0	16	17	7	1	24	26	70	0	57	50	63	0	0	106	12	27	0	54	5	0	32	51	15	47	3	143	32	63	83	64	0	0	0	0	6	10	13	50	6	29	96	78	17	0	6	2	44	25	15	53	15	41	95	79	45	26	2	71	52	2	47	32	0	74	48	77	28	11	9	142	16	8	53	3	63	0	106	22	66	3	26	58	37	18	60	31	199	0	9	64	99	38	0	16	0	90	0	66	33	0	54	16	0	0	0	4	67	5	4	29	0	12	38	10	0	21	1	25	18	0	3	0	10	72	81	9
ENSG00000184825	28	43	21	48	15	7	39	102	0	65	44	6	22	12	76	8	39	7	14	18	31	15	15	3	0	128	11	0	30	194	82	1	0	28	4	187	81	106	27	142	0	17	0	21	2	0	0	116	11	0	2	202	43	107	0	9	3	68	404	4	4	13	0	76	0	8	9	16	14	0	6	5	0	26	120	11	18	0	10	105	20	22	104	13	2	8	0	0	144	22	3	31	3	0	135	29	12	17	1	2	0	21	66	10	9	30	14	23	33	17	66	120	35	0	16	6	14	18	11	17	1	12	279	13	2	185	5	20	16	10	50	4	20	7	0	23	16	50	0	0	13	0	47	48	53	93	79	25	52	56	0	13	61	5	40	39	44	30	0	56	13	71	9	33	1	21	16	19	0	7	43	34	0	0	8	28	0	25	9	5	56	58	40	0	36	0	12	9	83	99	12	69	0	7	0	150	7	0	55	29	25	82	34	84	6	51	38	37	0	0	276	49	26	27	17	53	2	16	38	19	121	16	28	13	25	4	54	108	28	30	28	0	51	0	19	95	42	34	164	38	127	138	7
ENSG00000265565	0	0	0	0	0	0	0	10	0	0	0	0	0	0	0	0	0	0	0	0	0	0	0	0	0	0	0	0	0	19	0	0	0	0	0	0	0	0	0	7	0	0	0	0	0	0	0	0	0	0	0	34	0	0	0	0	0	0	0	0	0	0	0	0	0	0	0	0	0	0	0	0	0	0	0	0	9	0	0	0	0	0	0	0	0	0	0	0	0	0	0	0	0	0	0	3	0	0	0	0	0	0	0	0	0	0	0	0	0	0	0	0	0	0	0	0	0	0	0	0	0	0	6	0	0	13	0	0	0	0	0	0	0	0	0	0	0	0	0	0	6	0	0	0	0	0	0	0	0	0	0	0	0	0	6	0	0	0	0	0	17	0	20	0	0	0	0	0	0	0	0	0	0	0	0	0	0	0	0	0	0	0	0	6	0	0	0	0	0	0	0	0	0	0	0	44	0	0	0	0	24	0	0	5	0	0	11	0	0	0	0	0	0	0	0	0	0	0	0	37	0	0	0	0	0	0	0	0	0	0	0	0	0	0	0	0	0	0	0	0	0	0	0
ENSG00000174572	0	0	0	0	0	0	0	0	0	0	0	0	0	0	0	0	0	0	0	0	0	0	0	0	0	0	0	0	0	0	0	0	0	1	0	0	0	0	0	0	0	0	0	0	0	0	0	0	0	0	0	0	0	0	0	0	0	0	0	0	0	0	0	0	0	0	0	0	3	0	0	0	0	0	0	0	0	0	0	0	0	0	0	0	0	0	0	0	0	0	0	0	0	0	0	0	0	0	0	0	0	0	0	0	0	0	0	0	0	0	0	0	0	0	0	0	0	0	0	0	1	0	0	0	0	1	0	0	0	0	0	0	0	0	0	0	0	0	0	0	0	0	0	0	0	0	0	0	0	0	0	0	0	0	0	0	0	0	0	0	0	0	0	0	0	0	0	0	0	0	0	0	0	0	0	0	0	0	0	0	0	0	0	2	0	0	0	0	0	0	0	0	0	0	0	0	0	0	0	0	0	0	0	0	0	0	0	0	0	0	0	0	0	0	0	0	0	1	0	0	0	0	0	0	0	0	0	0	0	0	0	0	0	0	0	0	0	0	0	0	0	0	0
ENSG00000112812	0	0	0	0	0	0	0	0	0	0	0	0	0	0	0	0	0	0	0	0	0	0	0	0	0	0	0	0	0	0	0	0	0	0	0	0	0	0	0	0	0	0	0	0	0	0	0	0	0	0	0	0	0	0	0	0	0	0	0	0	0	0	0	0	0	0	0	0	0	0	0	0	0	0	0	0	0	0	0	0	0	1	0	0	0	0	0	0	0	0	0	0	0	0	0	0	0	0	0	0	0	0	0	0	0	0	0	0	0	0	0	0	0	0	0	0	0	0	0	3	0	0	0	0	0	0	0	0	0	0	0	0	0	0	0	0	0	0	0	0	0	0	0	0	0	0	0	0	0	0	0	0	0	0	0	0	0	0	0	0	0	0	0	0	0	0	0	0	0	0	0	0	0	0	0	0	0	0	0	0	0	0	0	0	0	11	0	0	0	0	0	0	0	0	0	0	0	0	0	0	0	0	0	0	0	0	0	0	0	0	0	0	0	0	0	0	0	0	0	0	0	0	0	0	0	0	0	0	0	0	0	0	0	0	0	0	0	0	0	0	0	0	0
ENSG00000270935	0	0	0	0	0	0	0	0	0	0	0	0	0	0	0	0	0	0	0	0	0	0	0	0	0	0	0	0	0	0	0	0	0	0	0	0	0	0	0	0	0	0	0	0	0	0	0	0	0	0	0	0	0	0	0	0	0	0	0	0	0	0	0	0	0	0	0	0	0	0	0	0	0	0	0	0	0	0	0	0	0	0	0	0	0	0	0	0	0	0	0	0	0	0	0	0	0	0	0	0	0	0	0	0	0	0	0	0	0	0	0	0	0	0	0	0	0	0	0	0	0	0	0	0	0	0	0	0	0	0	0	0	0	0	0	0	0	0	0	0	0	0	0	0	0	0	0	0	0	0	0	0	0	0	0	0	0	0	0	0	0	0	0	1	0	0	0	0	0	0	0	0	0	0	0	0	0	0	0	0	0	0	0	0	0	0	0	0	0	0	0	0	0	0	0	0	0	0	0	0	0	0	0	0	0	0	0	0	0	0	0	0	0	0	0	0	0	0	0	0	0	0	0	0	0	0	0	0	0	0	0	0	0	0	0	0	0	0	0	0	0	0	0
ENSG00000158553	0	0	0	0	0	0	0	0	0	0	0	0	0	0	0	0	0	0	0	0	0	0	0	0	0	0	0	0	0	0	0	0	0	0	0	0	0	0	0	0	0	0	0	0	0	0	0	0	0	0	0	0	0	0	0	0	0	0	0	0	0	0	0	0	0	0	0	0	0	0	0	0	0	0	0	0	0	0	0	0	0	0	0	0	0	0	0	0	0	0	0	0	0	0	0	0	0	0	0	0	0	0	0	0	0	0	0	0	0	0	0	0	0	0	0	0	0	0	0	0	0	0	0	0	0	0	0	0	0	0	0	0	0	0	0	0	0	0	0	0	0	0	0	0	0	0	0	0	0	0	0	0	0	0	0	0	0	0	0	0	0	0	0	0	0	0	0	0	0	0	0	0	0	0	0	0	0	0	0	0	0	0	0	0	0	0	0	0	0	0	0	0	0	0	0	0	0	0	0	0	0	0	0	0	0	0	0	0	0	0	0	0	0	0	0	6	11	0	0	0	0	0	0	0	7	0	0	0	0	0	0	0	0	0	0	0	0	0	0	0	0	0	0
ENSG00000220758	0	0	0	0	0	0	0	0	0	0	0	0	0	0	0	0	0	0	0	0	0	0	0	0	0	0	0	0	0	0	0	0	0	0	0	0	0	0	0	0	0	0	0	0	0	0	0	0	0	0	0	0	0	0	0	0	0	0	0	0	0	0	0	0	0	0	0	0	0	0	0	0	0	0	0	0	0	0	0	0	0	0	0	0	0	0	0	0	0	0	0	0	4	0	0	0	0	0	0	0	0	0	0	0	0	0	0	0	0	0	0	0	0	0	0	0	0	0	0	0	0	0	0	0	1	0	0	0	0	0	0	0	0	0	0	0	0	0	0	0	0	0	0	0	0	0	0	0	0	0	0	0	0	0	0	0	0	0	0	0	0	0	0	0	0	0	0	0	0	0	0	0	0	0	0	0	0	0	0	0	0	0	0	0	0	0	0	0	0	0	0	0	0	0	0	0	0	0	0	0	0	0	0	0	0	0	0	0	0	0	0	0	0	0	0	0	0	0	0	0	0	0	0	0	0	0	0	0	0	0	0	0	0	0	0	0	0	0	0	0	0	0	0
ENSG00000204789	0	0	0	0	0	0	0	0	0	0	0	0	0	0	0	0	0	0	0	0	0	0	0	0	0	0	0	0	0	0	0	0	0	37	0	0	48	0	0	0	0	0	0	9	0	0	0	0	0	0	0	0	0	0	0	0	0	0	0	0	0	0	0	0	0	0	0	0	0	0	10	0	0	0	0	0	0	0	20	1	0	9	0	0	0	0	0	0	0	0	0	0	0	0	0	0	0	0	28	0	0	0	0	0	0	0	0	0	0	0	0	0	0	0	9	0	0	16	0	0	0	2	0	0	0	0	9	0	0	0	0	0	11	0	0	0	0	0	0	0	0	0	0	0	0	0	0	0	0	0	0	0	0	0	0	0	0	0	0	0	0	0	0	0	0	0	14	0	0	0	0	0	0	0	0	0	0	0	0	0	0	0	0	0	0	10	0	0	0	0	0	8	0	0	7	16	0	0	0	0	0	0	3	0	0	0	0	0	0	0	0	0	0	0	0	0	3	0	6	0	0	0	0	14	0	22	0	0	0	0	8	0	0	0	102	0	0	0	0	0	0	0	0
ENSG00000124613	0	0	4	0	0	12	5	0	6	0	0	0	0	0	0	1	0	10	0	6	0	0	0	0	0	0	6	0	0	0	0	0	0	0	0	0	27	0	0	12	0	0	0	5	3	0	0	29	0	186	9	0	0	0	0	0	0	27	0	0	0	4	0	0	0	0	0	0	3	0	0	0	0	0	0	12	0	0	1	20	4	5	0	0	0	0	0	0	0	0	9	0	0	0	0	0	24	6	0	0	0	8	0	0	0	13	0	0	0	0	10	0	5	0	22	0	0	0	0	0	1	8	1	0	0	0	0	0	0	2	0	0	4	0	0	0	19	6	0	0	0	0	0	35	0	0	11	0	0	0	0	0	0	0	0	0	0	0	0	0	0	17	0	0	0	19	0	0	0	0	0	61	0	0	6	0	0	0	16	0	0	0	0	0	0	0	0	0	11	0	7	29	0	0	4	0	0	9	0	28	0	0	0	5	0	0	0	1	0	0	0	0	9	0	29	0	0	0	4	107	0	0	0	39	69	0	34	0	0	0	26	0	0	0	0	14	0	0	0	0	0	0	0
ENSG00000271755	0	11	0	0	0	0	0	0	0	0	0	0	0	0	0	0	0	7	0	0	0	0	0	0	0	0	10	0	0	0	0	0	0	0	0	0	15	0	0	0	0	0	0	0	0	0	0	0	0	0	0	0	0	0	0	0	0	7	0	0	0	4	0	0	0	0	0	0	0	0	0	0	0	0	0	0	0	0	0	0	0	0	0	0	0	0	0	0	0	0	0	0	0	0	0	0	0	0	0	0	0	0	0	0	0	0	0	0	0	0	0	0	0	0	5	0	0	0	0	0	0	6	0	0	5	0	0	0	0	0	0	0	0	0	0	0	0	0	0	0	0	0	0	5	0	0	0	0	0	0	0	0	0	0	0	0	0	0	0	0	0	0	0	0	0	0	0	0	0	0	0	0	0	0	0	0	0	0	0	0	0	0	0	0	0	0	0	0	0	0	0	0	0	0	1	0	0	0	0	0	0	0	0	0	0	0	0	0	0	0	0	0	0	0	0	0	0	0	6	0	51	0	0	1	0	0	0	0	0	0	0	0	0	0	0	0	0	0	0	0	0	0	0
ENSG00000237154	0	0	0	0	0	0	0	0	0	0	0	0	0	0	0	0	0	0	0	0	0	0	0	0	0	0	0	0	0	0	0	0	0	0	0	0	0	0	0	0	0	0	0	0	0	0	0	0	0	0	0	0	0	0	0	0	0	0	0	0	0	0	0	0	0	0	0	0	0	0	0	0	0	0	0	0	0	0	0	0	0	0	0	1	0	0	0	0	0	0	0	0	0	0	0	0	0	0	0	0	0	0	0	0	0	0	0	0	0	0	0	0	0	0	0	0	0	0	0	0	0	0	0	0	0	0	0	0	0	0	0	0	0	0	0	0	0	0	0	0	0	0	0	0	0	0	0	0	0	0	0	0	0	0	0	0	0	0	0	0	0	0	0	0	0	0	0	0	0	0	0	0	0	0	0	0	0	0	0	0	0	0	0	0	0	0	0	0	0	0	0	0	0	0	0	0	0	0	0	0	0	0	0	0	0	0	0	0	0	0	0	0	0	0	0	0	0	0	0	0	0	0	0	0	0	0	0	0	0	0	0	0	0	0	0	0	0	0	0	0	0	0	0
ENSG00000096654	117	50	173	34	101	2	86	71	21	80	89	35	107	12	26	25	16	10	10	103	215	18	41	83	3	267	74	36	128	111	67	42	20	24	45	86	44	72	80	59	0	116	94	43	34	0	258	31	30	20	194	79	45	32	39	71	39	52	179	14	58	53	14	37	15	13	45	25	28	74	142	61	30	257	15	74	38	49	66	51	33	45	55	76	2	0	3	40	155	92	16	121	8	13	39	17	35	15	0	46	126	16	102	50	87	48	37	18	0	0	56	132	50	64	80	122	8	34	56	92	26	39	73	33	14	173	91	10	28	20	45	92	67	206	19	44	253	44	0	74	28	30	9	58	83	96	57	24	15	59	6	54	16	20	56	88	41	17	72	88	21	222	25	6	39	103	33	113	84	82	49	105	33	28	93	238	55	68	90	0	55	69	132	54	37	31	126	119	30	204	62	66	0	39	120	91	7	84	101	168	42	56	85	96	75	34	83	130	0	86	107	0	99	40	167	166	45	63	100	47	1	167	169	79	159	28	87	360	45	28	158	102	27	35	167	86	29	101	0	172	56	167	43
ENSG00000270666	0	0	0	0	0	0	0	0	0	0	0	0	0	0	0	0	0	0	0	0	0	0	0	0	0	0	0	0	0	0	0	0	0	0	0	0	0	0	0	0	0	0	0	0	0	0	0	0	0	0	0	0	0	0	0	0	0	0	0	0	0	0	0	0	0	0	0	0	0	0	0	0	0	0	0	0	0	0	0	0	0	0	0	0	0	0	0	0	0	0	0	0	0	0	0	0	0	0	0	0	0	0	0	0	0	0	0	0	0	0	0	0	0	0	0	0	0	0	0	0	0	0	0	0	0	0	0	0	0	0	0	0	0	0	0	0	0	0	0	0	0	0	0	0	0	0	0	0	0	0	0	0	0	0	0	0	0	0	0	0	0	0	0	0	0	0	0	0	0	0	0	0	0	0	0	0	0	0	0	0	0	0	0	0	0	0	0	0	0	0	0	0	0	0	0	0	0	0	0	0	0	0	0	0	0	0	0	0	0	0	0	0	0	0	0	0	0	0	0	0	0	0	0	3	0	0	0	0	0	0	0	0	0	0	0	0	0	0	0	0	0	0	0
ENSG00000218347	0	0	0	0	0	0	0	0	0	0	0	0	0	0	0	0	0	0	0	0	0	0	0	0	0	0	0	0	0	0	0	0	0	0	0	0	0	0	0	0	0	0	0	0	0	0	0	0	0	0	1	0	0	0	0	0	0	0	0	0	0	0	0	0	0	0	0	0	0	0	0	0	0	0	0	0	0	0	0	0	0	0	0	0	0	0	0	0	0	0	0	0	0	0	0	0	0	0	0	0	0	0	0	0	0	0	0	0	0	0	0	0	0	0	0	0	0	0	0	0	0	0	0	0	0	0	0	0	0	0	0	0	0	0	0	0	0	0	0	0	0	0	0	3	0	0	0	0	0	0	0	0	0	0	0	0	0	0	0	0	0	0	0	0	0	0	0	0	0	0	0	0	0	0	0	0	0	0	0	0	0	0	0	0	0	0	0	0	0	0	0	0	0	1	0	0	0	0	0	0	0	0	0	0	0	0	0	0	0	0	0	0	0	0	0	0	0	0	1	0	0	0	0	0	0	1	0	0	0	0	0	0	0	0	0	0	0	0	0	0	0	0	0
ENSG00000219738	0	0	0	0	0	0	0	1	0	0	0	0	1	0	0	0	0	0	0	0	0	0	1	1	0	0	0	0	0	0	0	0	0	1	0	0	0	0	0	0	0	1	1	1	0	0	0	2	0	0	0	0	0	0	0	1	0	0	0	0	0	0	1	0	0	0	0	0	0	0	0	0	0	0	0	0	0	0	0	0	0	0	0	0	0	0	0	0	0	0	0	0	0	0	0	0	0	0	0	0	0	0	0	0	0	0	0	0	0	0	0	0	0	0	0	0	0	0	0	0	0	0	3	0	0	0	0	0	0	0	0	0	0	0	0	0	0	0	0	0	0	0	0	0	0	0	0	0	0	0	0	0	0	0	0	0	0	0	0	1	0	0	0	0	0	0	0	0	0	0	0	0	0	0	0	0	0	0	0	0	0	0	0	0	0	0	0	0	0	0	0	0	0	0	0	0	0	0	0	0	0	0	0	0	0	0	0	0	0	0	0	0	0	0	0	0	0	0	0	0	0	0	0	0	0	0	0	0	0	0	0	1	0	0	0	0	0	0	0	0	0	0	0
ENSG00000206671	0	0	0	0	0	0	0	0	0	0	0	0	0	0	0	0	0	0	0	0	0	0	0	0	0	0	0	0	0	0	0	0	0	0	0	0	0	0	0	0	0	0	0	0	0	0	0	0	0	0	0	0	0	0	0	0	0	0	0	0	0	0	0	0	0	0	0	0	0	0	0	0	0	0	0	0	0	0	0	0	0	0	0	0	0	0	0	0	0	0	0	0	0	0	0	0	0	0	0	0	0	0	0	0	0	0	0	0	0	0	0	0	0	0	0	0	0	0	0	0	0	0	0	0	0	0	0	0	0	0	0	0	0	0	0	0	0	0	0	0	0	0	0	0	0	0	0	0	0	0	0	0	0	0	0	0	0	0	0	0	0	0	0	0	0	0	0	0	0	0	0	0	0	0	0	0	0	0	0	0	0	0	0	0	0	0	0	0	0	0	0	0	0	0	0	0	0	0	0	0	0	0	0	0	0	0	0	0	0	0	0	0	0	0	0	0	0	0	0	0	0	0	0	0	0	0	0	0	0	0	0	0	0	0	0	0	0	0	0	0	0	0	0
ENSG00000238648	0	0	0	0	0	0	0	0	0	0	0	0	0	0	0	0	0	0	0	0	0	0	0	0	0	0	0	0	0	0	0	0	0	0	0	0	0	0	0	0	0	0	0	0	0	0	0	0	0	0	0	0	0	0	0	0	0	0	0	0	0	0	0	0	0	0	0	0	0	0	0	0	0	0	0	0	0	0	0	0	0	0	0	0	0	0	0	0	0	0	0	0	0	0	0	0	0	0	0	0	0	0	0	0	0	0	0	0	0	0	0	0	0	0	0	0	0	0	0	0	0	0	0	0	0	0	0	0	0	0	0	0	0	0	0	0	0	0	0	0	0	0	0	0	0	0	0	0	0	0	0	0	0	0	0	0	0	0	0	0	0	0	0	0	0	0	0	0	0	0	0	0	0	0	0	0	0	0	0	0	0	0	0	0	0	0	0	0	0	0	0	0	0	0	0	0	0	0	0	0	0	0	0	0	0	0	0	0	0	0	0	0	0	0	0	0	0	0	0	0	0	0	0	0	0	0	0	0	0	0	0	0	0	0	0	0	0	0	0	0	0	0	0
ENSG00000216676	0	0	0	0	0	0	0	0	0	0	0	0	0	0	0	0	0	0	0	0	0	0	0	0	0	0	0	0	0	0	0	0	0	0	0	0	0	0	0	0	0	0	0	0	0	0	0	0	0	0	0	0	0	0	0	0	0	0	0	0	0	0	0	0	0	0	0	0	0	0	0	0	0	0	0	0	0	0	0	0	0	0	0	0	0	0	0	0	0	0	0	0	0	0	0	0	0	0	0	0	0	0	0	0	0	0	0	0	0	0	0	0	0	0	0	0	0	0	0	0	0	0	0	0	0	0	0	0	0	0	0	0	0	0	0	0	0	0	0	0	0	0	0	0	0	0	0	0	0	0	0	0	0	0	0	0	0	0	0	0	0	0	0	0	0	0	0	0	0	0	0	0	0	0	0	0	0	0	0	0	0	0	0	0	0	0	0	0	0	0	0	0	0	0	0	0	0	0	0	0	0	0	0	0	0	0	0	0	0	0	0	0	0	0	0	0	0	0	0	0	0	0	0	0	0	0	0	0	0	0	0	0	0	0	0	0	0	0	0	0	0	0	0
ENSG00000216915	0	0	0	0	0	0	0	0	0	0	0	0	0	0	0	0	0	0	0	0	0	0	2	0	0	0	0	0	0	0	0	0	0	0	0	0	0	0	0	0	0	0	0	0	0	0	0	0	0	0	0	0	0	0	0	0	0	0	0	0	0	0	0	0	0	0	0	0	0	0	0	0	0	0	0	0	0	0	0	0	0	0	0	0	0	0	0	0	0	0	0	0	0	0	0	0	0	0	0	0	0	0	0	0	0	0	0	0	0	0	0	0	0	1	0	0	0	0	0	0	0	0	0	0	0	0	0	0	0	0	0	0	0	0	0	0	0	0	0	0	0	0	0	0	0	0	0	0	0	0	0	0	0	0	0	0	0	12	0	0	0	0	0	0	0	0	0	0	0	0	0	0	0	0	0	0	0	0	0	0	0	0	0	0	0	0	0	0	0	0	0	0	0	0	0	0	0	0	0	0	0	1	0	0	0	0	0	0	0	0	0	0	0	0	0	0	0	0	0	0	0	0	0	0	0	0	0	0	0	0	0	0	0	0	0	0	0	0	0	0	0	0	0
ENSG00000218069	0	0	21	0	49	0	0	6	2	0	4	11	0	1	2	0	31	0	5	0	0	0	16	19	0	66	0	1	0	15	0	1	1	0	1	0	5	1	0	2	0	14	5	0	0	0	1	0	6	0	1	2	2	3	0	0	0	13	0	3	1	6	0	0	0	0	0	0	0	0	1	0	0	22	0	0	0	0	0	0	10	1	5	0	0	0	1	0	12	0	0	1	0	0	0	0	0	10	0	3	0	6	0	3	15	1	2	0	0	0	0	0	3	1	0	1	0	0	0	0	4	3	1	0	0	0	13	14	2	0	6	1	0	0	0	17	0	1	0	0	1	0	0	0	0	3	1	14	24	0	0	1	11	2	3	2	0	0	1	0	0	0	0	0	34	12	20	2	0	0	15	1	1	0	0	0	0	0	0	0	0	0	2	0	43	0	25	10	1	0	2	9	0	1	0	0	0	2	13	7	6	0	4	0	0	1	0	13	0	0	77	0	0	0	50	0	1	9	4	0	4	0	10	5	0	0	0	0	0	0	2	1	2	0	0	7	0	0	0	0	0	1	0
ENSG00000217862	0	0	0	0	0	0	0	0	0	0	0	0	0	0	0	0	0	0	0	0	0	0	0	0	0	0	0	0	0	0	0	0	0	0	0	0	0	0	0	0	0	0	0	0	0	0	0	0	0	0	0	0	0	0	0	0	0	0	0	0	0	0	0	0	0	0	0	0	0	0	0	0	0	0	0	0	0	0	0	0	0	0	0	0	0	0	0	0	0	0	0	0	0	0	0	0	0	0	0	0	0	0	0	0	0	0	0	0	0	0	0	0	0	0	0	0	0	0	0	0	0	0	0	0	0	0	0	0	0	0	0	0	0	0	0	0	0	0	0	0	0	0	0	0	0	0	0	0	0	0	0	0	0	0	0	0	0	0	0	0	0	0	0	0	0	0	0	0	0	0	0	0	0	0	0	0	0	0	0	0	0	0	0	0	0	0	0	5	0	0	0	0	0	0	0	0	0	0	0	0	0	0	0	0	0	0	0	0	0	0	0	0	0	0	0	0	0	0	0	0	0	0	0	0	0	0	0	0	0	0	0	0	0	0	0	0	0	0	0	0	0	0	0
ENSG00000185130	6	43	12	0	132	8	13	19	0	34	0	23	9	0	9	12	8	2	0	3	18	5	7	58	0	0	0	0	21	40	4	3	0	55	16	0	40	13	2	3	10	3	12	8	9	0	0	10	25	0	1	28	4	149	0	12	3	9	108	2	17	9	0	42	0	0	30	0	41	0	19	0	0	42	19	17	0	0	25	6	19	21	1	5	0	0	0	0	51	16	21	2	14	0	3	9	0	9	48	4	0	5	12	29	0	6	26	0	36	0	0	21	6	1	10	34	7	0	11	32	0	1	55	5	0	15	11	7	5	6	24	1	6	0	0	0	1	1	0	0	19	9	124	25	8	25	8	1	0	91	0	31	5	34	17	9	19	53	35	63	0	0	12	8	64	13	10	0	84	18	53	1	0	8	52	42	3	40	0	0	13	17	0	14	0	0	4	0	33	1	0	9	0	93	26	50	20	0	33	0	7	110	12	99	135	23	2	47	0	0	22	0	25	0	68	0	33	42	7	17	29	0	15	25	0	0	8	81	69	251	4	0	40	20	0	0	0	5	148	0	250	104	16
ENSG00000196747	0	1	17	15	9	1	0	31	30	55	2	0	3	0	27	5	0	30	3	13	3	0	0	0	4	72	22	28	7	64	0	0	24	47	12	119	44	31	0	24	0	0	2	30	2	8	0	28	12	0	0	66	3	19	6	3	0	28	268	9	6	2	0	62	0	0	28	0	19	0	0	135	0	13	227	0	42	0	0	43	23	24	8	13	0	0	0	0	37	0	0	9	15	35	56	0	0	22	12	5	32	10	10	20	82	31	9	5	0	0	45	0	15	1	42	5	5	0	1	30	49	0	11	1	0	31	14	14	28	0	35	23	14	97	0	5	0	36	0	0	165	0	92	0	0	73	62	0	29	27	0	0	12	31	11	38	0	3	74	9	12	0	39	0	18	0	14	17	50	3	0	0	108	8	15	33	0	69	0	27	50	53	6	0	15	0	37	8	0	0	0	10	0	45	2	7	6	1	6	0	17	10	24	105	52	15	9	107	0	0	71	0	18	29	7	0	23	0	2	0	127	0	5	6	2	0	71	46	88	21	27	0	42	0	81	0	4	0	4	50	63	149	0
ENSG00000203813	25	33	24	67	38	0	5	4	34	31	70	43	23	23	47	15	187	17	19	2	5	25	17	83	0	0	5	20	2	43	8	17	0	6	3	88	30	37	0	35	1	31	21	53	2	0	0	31	28	33	0	102	15	124	0	18	0	78	176	10	11	7	2	64	0	1	0	0	41	64	3	0	0	109	25	2	0	0	2	16	21	92	17	10	0	0	1	26	41	30	23	37	5	21	79	0	0	0	25	0	0	17	85	31	8	3	22	0	34	0	12	0	26	5	24	39	55	9	39	33	2	38	60	50	0	29	0	54	0	7	16	0	6	22	0	22	0	59	6	0	66	32	23	21	0	101	20	0	0	19	0	26	0	1	58	15	35	0	49	33	0	24	13	44	68	0	28	8	29	71	24	14	0	11	8	9	7	39	0	108	49	29	13	48	3	26	130	0	6	0	50	45	0	81	2	108	4	12	84	13	14	49	29	88	12	101	105	14	0	0	0	16	34	73	29	44	26	3	24	10	52	0	0	14	0	18	60	1	23	29	18	4	25	11	20	141	0	0	71	47	38	107	99
ENSG00000182611	2	25	4	126	18	0	1	20	0	1	11	16	24	0	16	14	51	21	5	0	0	0	16	22	0	64	10	0	11	43	25	15	0	0	0	91	45	11	105	9	0	17	13	24	6	10	0	8	47	3	0	796	6	49	0	13	13	39	170	6	25	10	0	145	0	6	45	17	56	0	0	0	0	146	53	18	32	0	14	14	23	35	21	15	22	0	0	21	71	0	17	20	0	16	88	25	3	9	171	2	0	13	53	27	16	58	31	0	25	0	13	7	27	12	9	8	0	0	0	36	0	44	34	10	0	122	61	91	13	0	9	13	2	7	0	6	75	54	0	0	0	0	252	30	22	174	0	0	20	73	0	0	61	0	1	41	1	0	44	133	8	71	24	14	76	9	8	80	1	71	0	0	0	4	106	208	5	51	39	64	42	67	10	0	4	0	60	39	24	0	0	13	0	202	8	138	0	34	69	12	14	276	17	432	0	86	30	197	0	0	0	0	10	134	75	9	12	23	7	219	0	0	11	31	0	0	15	35	19	149	0	0	82	0	102	0	0	11	103	63	494	107	10
ENSG00000196374	0	35	5	0	110	0	0	4	0	0	0	4	13	0	6	2	0	44	3	0	0	1	0	12	0	22	0	0	3	23	16	10	49	0	0	1	0	2	1	1	0	14	20	16	11	1	0	3	4	0	0	286	4	154	0	18	0	50	155	8	2	7	5	33	0	0	12	0	53	0	52	8	2	20	0	4	17	0	26	1	26	0	4	11	1	0	0	0	19	8	0	1	0	0	42	0	0	0	30	0	8	0	0	26	0	40	0	0	0	0	37	25	23	35	3	5	18	0	0	0	4	11	5	29	0	90	41	3	0	5	160	7	0	5	0	14	45	19	0	0	65	6	69	0	10	69	0	0	0	11	0	0	14	0	17	23	12	0	4	83	0	73	0	18	14	5	4	4	27	24	22	3	0	7	4	84	27	1	29	0	26	0	29	0	5	8	11	0	54	0	0	54	0	34	0	27	1	0	4	0	0	22	3	105	151	28	2	0	0	0	91	0	103	0	14	18	142	15	0	21	67	13	0	15	0	0	7	2	22	54	12	0	59	0	0	0	0	0	0	0	98	61	0
ENSG00000197238	0	0	15	0	0	9	0	7	0	0	1	10	0	6	11	0	56	6	5	0	6	12	4	6	4	30	0	0	2	17	2	3	0	15	74	32	12	0	0	43	0	0	15	2	6	15	9	13	22	0	0	29	0	5	0	0	0	23	129	0	3	3	0	0	0	0	0	12	1	0	12	0	0	2	14	7	189	0	14	18	18	0	0	4	0	0	0	0	0	63	11	2	0	0	18	5	0	3	51	0	0	0	50	0	2	0	0	0	32	0	10	23	4	0	19	37	0	0	2	0	9	9	0	13	4	34	51	14	0	0	0	8	0	0	6	13	19	16	0	28	50	21	40	12	0	13	28	0	0	8	0	0	11	7	15	0	0	11	67	5	0	86	15	15	14	25	0	40	15	98	20	25	0	3	25	224	0	7	0	0	2	33	0	0	4	0	0	0	11	0	0	4	0	0	21	0	7	11	42	1	0	44	4	15	28	1	1	13	0	0	0	0	0	0	0	0	19	0	12	0	0	0	13	18	0	0	12	21	0	0	0	0	5	0	0	0	0	35	0	0	14	5	63
ENSG00000197914	9	4	36	0	0	3	0	35	0	10	10	0	13	0	20	0	0	8	2	0	0	15	0	38	8	0	0	0	0	18	0	6	0	0	0	0	27	7	9	7	0	28	12	0	4	0	0	6	0	0	0	47	5	1	0	0	7	0	0	1	3	4	26	14	0	0	9	0	6	0	0	40	0	4	0	13	86	0	19	3	22	28	11	0	12	0	3	0	39	11	1	3	0	0	31	32	0	0	0	1	0	0	77	6	0	10	0	3	14	0	0	35	8	44	0	68	0	0	3	0	18	0	24	7	0	28	0	0	8	0	0	0	14	0	0	20	0	3	0	0	34	12	0	0	0	5	20	0	0	3	0	11	18	17	29	31	0	30	4	32	1	15	7	12	10	1	18	0	0	0	0	0	0	1	0	0	4	7	0	1	16	85	2	0	16	0	0	0	9	0	0	21	0	61	6	0	0	28	47	0	0	5	4	22	0	1	1	0	0	0	0	0	15	0	37	36	6	0	22	9	12	0	0	11	0	0	13	0	0	0	3	0	0	0	0	0	0	11	90	0	127	0	11
ENSG00000184348	94	27	29	38	6	2	0	14	0	63	21	0	8	0	28	12	10	8	13	0	2	5	0	0	0	37	0	66	16	34	1	15	0	0	37	26	38	0	25	15	17	15	7	2	1	9	0	27	0	0	11	56	5	6	0	34	0	11	57	5	8	8	13	17	0	7	40	27	15	14	0	0	0	37	0	6	0	0	7	1	10	67	3	0	0	0	0	0	28	9	13	17	9	0	19	55	0	16	4	0	116	25	0	0	48	66	0	0	0	5	29	23	32	0	72	39	43	34	21	32	48	0	21	0	0	18	3	0	0	0	0	29	0	0	33	8	0	13	0	0	33	0	18	62	0	22	60	94	0	16	0	46	70	30	3	25	0	39	19	12	1	0	0	0	44	13	0	21	12	0	0	25	0	3	8	71	9	23	0	0	27	35	22	6	50	1	0	0	0	0	0	11	0	22	50	12	10	10	156	0	0	55	20	9	0	32	42	0	0	0	0	0	17	61	3	0	0	0	11	28	40	0	0	17	7	0	18	5	109	0	0	0	4	0	0	11	19	19	0	0	102	10	0
ENSG00000233822	41	24	117	48	46	6	194	49	6	57	81	43	210	9	9	11	75	36	38	31	50	6	50	58	0	68	87	89	88	100	15	29	177	42	111	77	91	17	69	46	4	74	42	41	19	28	25	61	32	36	33	424	13	73	0	13	32	39	208	9	55	15	21	12	0	10	24	12	53	97	45	148	0	75	8	29	7	0	62	23	71	16	38	2	22	0	0	7	56	81	114	73	7	26	62	38	1	2	63	5	27	32	0	71	9	0	13	0	60	31	33	0	18	42	12	55	24	23	0	41	40	30	60	32	0	68	89	53	19	0	46	24	0	119	0	40	47	35	0	95	122	5	95	19	4	98	54	53	0	61	0	19	115	19	62	21	59	31	121	41	17	113	49	61	52	32	44	59	23	59	0	72	0	11	12	105	6	24	55	29	11	184	28	6	66	0	41	72	80	0	33	24	18	20	20	0	0	125	122	72	17	147	9	179	41	43	55	85	6	0	80	0	87	0	66	41	25	66	45	62	137	0	43	45	22	37	52	121	15	0	7	7	0	8	15	49	0	24	15	12	170	124	5
ENSG00000217646	0	0	0	0	0	2	0	0	0	0	0	0	0	0	0	0	0	0	0	0	0	0	0	0	0	0	0	0	0	0	0	0	0	0	0	6	0	0	0	0	0	0	0	0	0	0	0	0	0	0	0	0	0	0	0	0	0	0	0	0	0	0	0	0	0	0	0	0	0	0	0	0	0	0	0	0	0	0	0	0	0	0	0	0	0	0	0	0	0	0	0	0	0	0	0	0	0	0	0	0	0	0	0	0	0	0	0	0	0	0	0	0	0	0	0	0	0	0	0	0	0	0	0	0	0	0	0	0	0	0	0	0	0	0	0	0	0	0	0	0	0	0	0	0	0	0	0	0	0	0	0	0	0	0	0	0	0	0	0	0	0	0	0	0	0	0	0	0	0	0	0	0	0	0	0	0	0	0	0	0	0	0	0	0	0	0	0	0	0	0	0	0	0	0	0	0	0	0	0	0	0	0	0	0	0	0	0	0	5	0	0	0	0	0	0	0	0	0	0	0	0	0	0	0	0	0	3	0	0	0	0	0	0	0	0	0	10	0	0	0	0	0	0
ENSG00000198374	13	32	84	0	141	13	70	48	22	109	24	53	163	19	110	16	243	90	16	33	84	64	84	64	10	329	86	177	84	145	95	28	12	26	22	249	143	138	122	66	6	82	2	42	20	84	0	173	125	29	76	785	37	198	49	37	60	84	669	22	25	21	25	222	19	2	147	49	141	107	133	0	0	141	86	31	112	138	30	26	66	79	37	24	54	0	0	1	163	25	73	66	12	84	220	71	0	0	65	7	0	14	143	51	42	21	27	17	80	32	63	89	40	44	151	74	9	50	9	125	8	46	172	46	3	126	108	112	123	2	229	32	22	11	0	63	91	58	22	0	104	75	140	98	74	220	147	0	35	147	0	76	51	26	122	38	33	0	155	207	17	36	37	76	82	16	44	144	24	177	34	36	24	4	142	367	25	82	78	1	60	82	42	40	25	23	168	72	106	464	53	97	0	121	52	131	40	22	154	0	32	144	31	501	187	210	127	164	0	0	93	0	81	127	95	125	0	1	30	0	82	0	48	84	46	59	83	72	26	167	89	55	194	22	19	18	47	25	91	99	369	331	146
ENSG00000184357	57	51	56	13	195	17	434	186	19	57	123	39	98	88	264	38	362	72	84	73	62	11	67	8	0	155	28	33	65	256	141	38	38	12	93	349	186	111	190	202	0	84	39	124	41	16	5	103	94	4	0	1497	110	349	5	447	87	79	935	80	34	36	0	690	168	9	168	37	200	77	58	821	0	144	174	23	50	0	115	42	114	140	52	49	52	0	2	44	445	68	68	272	45	140	302	143	43	122	479	20	217	50	74	143	106	149	83	23	36	120	248	155	90	96	118	177	52	27	16	97	112	92	262	162	0	512	638	287	51	5	417	169	17	201	3	90	21	238	16	107	373	148	716	131	267	356	157	317	44	141	6	29	250	28	44	149	11	81	26	508	50	231	114	196	268	113	109	363	268	74	33	4	15	31	99	866	57	153	236	26	367	374	59	47	132	57	59	86	151	227	17	196	0	333	50	179	64	133	493	84	24	707	101	1135	414	524	266	350	7	0	204	0	114	221	281	123	193	49	54	138	221	96	63	114	127	69	196	615	83	203	132	49	448	28	37	49	145	37	264	270	838	659	118
ENSG00000182572	42	69	100	0	53	34	105	41	11	156	23	70	128	74	85	20	167	12	23	28	2	32	44	128	17	238	20	78	57	232	77	28	0	103	52	137	57	202	76	111	5	49	76	83	21	55	28	82	48	7	31	743	29	116	41	23	40	77	139	19	127	9	8	109	3	24	39	54	22	97	0	90	0	87	366	37	6	206	19	40	92	68	65	37	39	0	5	13	140	19	55	129	27	88	77	18	3	54	82	11	125	40	28	111	36	81	31	12	12	109	56	24	46	26	47	121	93	22	25	19	29	29	179	58	3	187	159	62	64	30	331	65	18	66	2	35	3	48	4	23	105	4	341	163	65	141	74	0	23	65	6	19	14	39	35	78	41	79	192	49	59	114	125	114	92	8	77	74	7	103	52	17	0	34	73	295	51	38	31	85	107	146	119	24	84	8	0	41	141	0	35	61	0	81	46	198	23	46	166	19	74	93	96	197	114	98	195	282	20	0	68	0	130	114	148	52	61	30	25	11	99	3	48	60	0	63	43	73	0	42	81	17	150	20	32	0	11	69	18	127	143	159	115
ENSG00000198558	0	42	45	0	0	2	54	10	4	49	35	2	25	0	1	6	0	4	3	3	21	2	0	149	0	65	10	0	2	38	0	1	0	5	41	1	21	2	0	15	29	9	14	17	9	0	0	28	3	0	0	16	7	15	0	0	2	83	17	5	2	1	0	28	0	43	0	0	13	15	0	0	0	21	36	9	78	116	25	40	39	29	16	38	2	0	0	0	98	27	3	17	2	0	9	0	4	2	64	14	0	1	117	36	3	0	0	0	14	0	12	15	30	19	31	23	0	5	18	13	0	55	73	33	0	50	23	28	0	51	56	0	2	6	0	28	58	42	0	0	0	0	27	0	99	60	22	0	0	56	0	4	4	0	26	8	0	15	0	76	2	0	12	10	6	5	17	34	0	64	0	12	0	13	97	137	21	38	0	0	20	63	0	0	4	0	0	0	81	0	9	47	0	101	16	27	0	40	82	50	0	33	20	115	0	7	55	73	0	11	0	0	66	16	103	0	0	51	10	32	3	20	36	29	0	18	17	73	20	0	0	0	18	0	0	0	0	18	19	2	61	0	19
ENSG00000197153	0	14	2	0	0	0	0	5	0	0	2	0	3	0	3	0	24	14	0	0	0	0	0	0	0	0	0	0	0	0	0	0	0	0	11	0	20	0	7	2	0	3	3	2	3	0	0	1	10	0	3	38	0	29	0	0	0	0	74	0	0	1	0	0	6	0	0	0	10	0	0	0	1	0	0	1	0	0	0	0	1	0	0	8	0	0	20	0	24	0	0	10	1	0	0	0	0	0	0	0	0	0	0	0	0	16	0	0	0	12	4	0	9	0	0	3	0	0	0	0	0	3	0	0	0	8	26	19	0	16	0	0	2	0	0	10	0	0	0	0	0	0	8	0	0	41	0	0	0	0	2	0	0	0	0	25	0	0	0	4	1	0	0	15	0	21	0	0	0	0	0	0	49	6	0	97	0	0	0	0	0	0	0	0	0	0	28	0	10	0	0	24	0	5	0	0	0	0	0	0	0	52	0	47	14	4	4	19	0	0	0	0	0	0	1	0	0	3	0	0	0	0	0	2	32	0	0	9	0	0	0	0	0	0	40	0	0	0	107	0	42	26	24
ENSG00000233224	6	2	0	11	0	0	0	4	0	0	0	0	3	0	0	0	0	1	1	6	2	0	0	0	0	0	2	0	0	0	0	2	16	0	0	3	1	0	0	0	0	0	1	6	2	0	0	1	0	0	0	9	9	0	0	8	0	9	3	0	0	0	0	0	0	0	0	0	0	4	0	0	0	0	0	0	0	0	0	0	13	0	0	0	0	0	0	0	0	0	0	0	0	0	0	0	0	0	0	0	0	0	0	3	0	0	0	0	0	0	0	0	0	0	0	7	0	0	0	0	0	0	10	0	0	0	0	0	0	2	0	0	0	0	0	0	0	1	0	0	0	0	0	0	0	8	0	0	0	0	0	0	0	3	1	0	0	11	0	2	0	0	0	0	0	0	0	3	0	0	0	0	0	0	0	3	0	1	0	9	0	2	0	0	0	0	0	0	0	0	0	5	0	0	0	0	0	0	13	0	0	0	0	0	4	0	0	0	0	0	0	0	0	0	4	0	0	0	0	0	3	0	0	0	0	0	0	0	0	0	0	0	0	0	0	0	0	0	0	0	0	0	0
ENSG00000196331	71	4	24	141	30	2	99	14	0	61	17	42	32	5	29	8	11	28	0	40	3	0	0	24	0	0	27	18	28	26	0	2	0	6	48	4	34	14	81	54	22	17	6	3	4	0	0	16	29	5	0	113	5	48	61	3	32	4	128	3	6	8	10	150	0	0	36	0	3	0	40	24	0	60	34	9	0	107	15	13	26	8	22	20	4	0	0	35	164	0	6	3	13	0	92	6	0	0	75	0	12	9	13	1	11	19	35	2	13	123	40	22	14	4	24	3	0	7	0	0	12	27	114	64	2	59	68	7	44	4	78	6	3	32	0	45	0	39	0	0	49	10	148	0	0	70	15	15	8	36	0	6	140	5	13	0	28	15	25	34	30	0	3	0	53	13	17	131	26	15	0	19	0	9	44	101	9	9	47	75	93	108	1	0	8	20	0	0	36	0	5	52	0	109	15	40	1	4	70	10	0	26	19	260	208	145	65	6	0	0	28	0	37	0	52	49	17	27	12	1	94	0	1	39	17	54	57	95	0	0	19	0	40	0	0	0	0	33	91	39	166	63	26
ENSG00000238610	0	0	0	0	0	0	0	0	0	0	0	0	0	0	0	0	0	0	0	0	0	0	0	0	0	0	0	0	0	0	0	0	0	0	0	0	0	0	0	0	0	0	0	0	0	0	0	0	0	0	0	0	0	0	0	0	0	0	0	0	0	0	0	0	0	0	0	0	0	0	0	0	0	0	0	0	0	0	0	0	0	0	0	0	0	0	0	0	0	0	0	0	0	0	0	0	0	0	0	0	0	0	0	0	0	0	0	0	0	0	0	0	0	0	0	0	0	0	0	0	0	0	0	0	0	0	0	0	0	0	0	0	0	0	0	0	0	0	0	0	0	0	0	0	0	0	0	0	0	0	0	0	0	0	0	0	0	0	0	0	0	0	0	0	0	0	0	0	0	0	0	0	0	0	0	0	0	0	0	0	0	0	0	0	0	0	0	0	0	0	0	0	0	0	0	0	0	0	0	0	0	0	0	0	0	0	0	0	0	0	0	0	0	0	0	0	0	0	0	0	0	0	0	0	0	0	0	0	0	0	0	0	0	0	0	0	0	0	0	0	0	0	0
ENSG00000168131	0	0	0	0	0	0	0	0	0	0	0	0	0	0	0	0	0	0	0	0	0	0	0	0	0	0	0	0	0	0	0	0	0	0	0	0	0	0	0	0	0	0	0	0	0	0	0	0	0	0	0	0	0	0	0	0	0	0	0	0	0	0	0	0	0	0	0	0	0	0	0	0	0	0	0	0	0	0	0	0	0	0	0	0	0	0	0	0	0	0	0	0	0	0	0	0	0	0	0	0	0	0	0	0	0	0	0	0	0	0	0	0	0	0	0	0	0	0	0	0	0	0	0	0	0	0	0	0	0	0	0	0	0	0	0	0	0	0	0	0	0	0	0	0	0	0	0	0	0	0	0	0	0	0	0	0	0	0	0	0	0	0	0	0	0	0	0	0	0	0	0	0	0	0	0	0	0	0	0	0	0	0	0	0	0	0	0	0	0	0	0	0	0	0	0	0	0	0	0	0	0	0	0	0	0	0	0	0	0	0	0	0	0	0	0	0	0	0	0	0	0	0	0	0	0	0	0	0	0	0	0	0	0	0	0	0	0	0	0	0	0	0	0
ENSG00000168126	0	0	0	0	0	0	0	0	0	0	1	0	0	0	0	0	0	0	0	0	0	0	0	0	0	0	0	0	0	0	0	0	0	0	0	0	0	0	0	0	0	0	0	0	0	0	0	0	0	0	0	0	0	0	0	0	0	0	0	0	0	0	0	0	0	0	0	0	0	0	0	0	0	0	0	0	0	0	0	0	0	0	0	0	0	0	0	0	0	0	0	0	0	0	0	0	0	0	0	0	0	0	0	0	0	0	0	0	0	0	0	0	0	0	0	11	0	0	0	0	0	0	0	0	0	0	0	0	0	0	0	0	0	0	0	0	0	0	0	0	0	0	0	0	0	0	0	0	0	0	0	0	0	0	0	0	0	0	0	0	0	0	0	0	0	0	0	0	0	0	0	0	0	0	0	0	0	0	0	0	0	0	0	0	3	0	0	0	0	0	0	0	0	0	0	0	0	0	0	0	0	0	0	0	0	0	0	0	0	0	0	0	0	0	0	0	0	0	0	0	0	0	0	0	0	0	0	0	0	0	0	0	0	0	0	0	0	0	0	0	0	0	0
ENSG00000124657	0	0	0	0	0	0	0	0	0	0	0	0	0	0	0	0	0	0	0	0	0	0	0	0	0	0	0	0	0	0	0	0	0	0	0	0	0	0	0	0	0	0	0	0	0	0	0	0	0	0	0	0	0	0	0	0	0	0	0	0	0	0	0	0	0	0	0	0	0	0	0	0	0	0	0	0	0	0	0	0	0	0	0	0	0	0	0	0	0	0	0	0	0	0	0	0	0	0	0	0	0	0	0	0	0	0	0	0	0	0	0	0	0	0	0	0	0	0	0	0	0	0	0	0	0	0	0	0	0	0	0	0	0	0	0	0	0	0	0	0	0	0	0	0	0	0	0	0	0	0	0	0	0	0	0	0	0	0	0	0	0	0	0	0	0	0	0	0	0	0	0	0	0	0	0	0	0	0	0	0	0	0	0	0	0	0	0	0	0	0	0	0	0	0	0	0	0	0	0	0	0	0	0	0	0	0	0	0	0	0	0	0	0	0	0	0	0	0	0	0	0	0	0	0	0	0	0	0	0	0	0	0	0	0	0	0	0	0	0	0	0	0	0
ENSG00000214374	0	0	0	0	0	0	0	0	0	0	0	0	1	0	0	0	0	0	0	0	0	0	0	0	0	0	0	0	0	0	0	0	0	0	0	0	0	0	0	1	0	1	0	0	0	0	0	0	0	0	0	0	1	0	0	0	0	0	0	0	0	0	0	0	0	0	0	0	0	0	0	0	0	0	0	0	0	0	0	0	0	0	0	0	0	0	0	0	0	0	0	0	1	0	0	0	0	0	0	0	0	0	0	0	0	0	0	0	0	0	0	0	0	0	0	0	0	0	0	0	0	0	0	0	0	0	0	0	0	0	0	0	0	0	0	1	0	0	0	0	1	0	0	0	0	1	0	0	0	0	0	0	0	0	0	0	0	0	0	0	0	0	0	0	0	0	0	0	0	0	0	0	0	0	0	0	0	0	0	0	0	0	0	0	0	0	0	0	0	0	1	0	0	0	0	0	0	0	0	0	0	0	0	0	0	0	0	0	0	0	0	0	0	0	0	0	0	0	0	0	0	0	0	0	0	0	0	0	0	0	0	0	0	0	0	0	0	0	0	0	0	0	0
ENSG00000216629	0	0	0	0	0	0	0	0	0	0	0	0	0	0	0	0	0	0	0	0	0	0	0	0	0	0	0	0	0	0	0	0	0	0	0	0	0	0	0	0	0	0	0	0	0	0	0	0	0	0	0	0	0	0	0	0	0	0	0	0	0	0	0	0	0	0	0	0	0	0	0	0	0	0	0	0	0	0	0	0	0	0	0	0	0	0	0	0	0	0	0	0	0	0	0	0	0	0	0	0	0	0	0	0	0	0	0	0	0	0	0	0	0	0	0	0	0	0	0	0	0	0	0	0	0	0	0	0	0	0	0	0	0	0	0	0	0	0	0	0	0	0	0	0	0	0	0	0	0	0	0	0	0	0	0	0	0	0	0	0	0	0	0	0	0	0	0	0	0	0	0	0	0	0	0	0	0	0	0	0	0	0	0	0	0	0	0	0	0	0	0	0	0	0	0	0	0	0	0	0	0	0	0	0	0	0	0	0	0	0	0	0	0	0	0	0	0	0	0	0	0	0	0	0	0	0	0	0	0	0	0	0	0	0	0	0	0	0	0	0	0	0	0
ENSG00000217539	1	0	0	0	0	0	0	0	0	0	0	0	0	0	1	0	1	0	0	0	0	0	0	0	0	0	0	0	0	0	0	0	0	0	0	0	0	0	0	1	0	0	0	0	0	0	0	0	0	0	0	0	0	0	0	1	0	0	0	0	0	0	0	0	0	0	0	0	0	0	0	0	0	1	0	0	0	0	1	0	0	0	0	0	0	0	0	0	1	0	0	0	0	0	0	0	0	0	0	0	0	0	0	0	0	0	0	0	0	0	1	1	0	0	0	0	0	0	0	0	0	0	0	0	0	0	0	0	0	0	0	0	0	0	0	0	0	0	0	0	0	0	0	0	0	0	0	0	0	0	0	0	0	0	0	0	0	0	0	0	0	0	0	0	0	0	0	0	0	0	0	0	0	0	0	9	0	0	0	0	1	0	1	0	0	0	0	0	0	0	0	0	0	0	0	0	0	0	0	0	0	0	0	0	0	0	0	0	0	0	0	0	0	0	0	0	0	0	0	0	0	0	0	0	0	0	0	0	0	0	0	0	0	0	0	0	0	0	0	0	0	0	0
ENSG00000199851	0	0	0	0	0	0	0	0	0	0	0	0	0	0	0	0	0	0	0	0	0	0	0	0	0	0	0	0	0	0	0	0	0	0	0	0	0	0	0	0	0	0	0	0	0	0	0	0	0	0	0	0	0	0	0	0	0	0	0	0	0	0	0	0	0	0	0	0	0	0	0	0	0	0	0	0	0	0	0	0	0	0	0	0	0	0	0	0	0	0	0	0	0	0	0	0	0	0	0	0	0	0	0	0	0	0	0	0	0	0	0	0	0	0	0	0	0	0	0	0	0	0	0	0	0	0	0	0	0	0	0	0	0	0	0	0	0	0	0	0	0	0	0	0	0	0	0	0	0	0	0	0	0	0	0	0	0	0	0	0	0	0	0	0	0	0	0	0	0	0	0	0	0	0	0	0	0	0	0	0	0	0	0	0	0	0	0	0	0	0	0	0	0	0	0	0	0	0	0	0	0	0	0	0	0	0	0	0	0	0	0	0	0	0	0	0	0	0	0	0	0	0	0	0	0	0	0	0	0	0	0	0	0	0	0	0	0	0	0	0	0	0	0
ENSG00000217315	0	0	0	0	0	0	0	0	0	0	0	0	0	0	0	0	0	0	0	0	0	0	0	0	0	0	0	0	0	0	0	1	0	0	0	0	0	0	0	0	0	0	0	0	0	0	0	0	0	0	0	0	0	0	0	0	0	0	0	0	0	0	0	0	0	0	0	0	0	0	0	0	0	0	0	0	0	0	0	0	0	0	0	0	0	0	0	0	0	0	0	0	0	0	0	0	0	0	0	0	0	0	0	0	0	0	0	0	0	0	0	0	0	0	0	0	0	0	0	0	0	0	0	0	0	0	0	0	0	0	0	0	0	0	0	0	0	0	0	0	0	0	0	0	0	0	0	0	0	0	0	0	0	0	0	0	0	0	0	0	0	0	0	0	0	0	0	0	0	0	0	0	0	0	0	0	0	0	0	0	0	0	0	0	0	0	0	0	0	0	0	0	0	0	0	0	0	0	0	0	0	0	0	0	0	0	0	0	0	0	0	0	0	0	0	0	0	0	0	0	0	0	0	0	0	0	0	0	0	0	0	0	0	0	0	0	0	0	0	0	0	0	0
ENSG00000187763	0	1	0	0	0	0	0	0	0	0	0	0	0	0	0	0	0	0	0	0	0	0	0	0	0	0	0	0	0	0	0	0	0	0	0	0	0	0	0	0	0	0	0	0	0	0	0	0	0	0	0	0	0	0	0	0	0	0	0	0	0	0	0	0	0	0	0	0	0	0	0	0	0	0	0	0	0	0	0	0	0	0	0	0	0	0	0	0	0	0	0	0	0	0	0	0	0	0	0	0	0	0	0	0	0	0	0	0	0	0	0	0	0	0	0	0	0	0	0	0	0	0	0	0	0	0	0	0	0	0	0	0	0	0	0	0	0	0	0	0	0	0	0	0	0	0	0	0	0	0	0	0	0	0	0	0	0	0	0	0	0	0	0	0	0	0	0	0	0	0	0	0	0	0	0	0	0	0	0	0	0	0	0	0	0	0	0	0	0	0	0	0	0	0	0	0	0	0	0	0	0	0	0	0	0	0	0	0	0	0	0	0	0	0	0	0	0	0	0	0	0	0	0	0	0	0	0	0	0	0	0	0	0	0	0	0	0	0	0	0	0	0	0
ENSG00000182477	0	0	0	0	0	0	0	0	0	0	0	0	0	0	0	0	0	0	0	0	0	0	0	0	0	0	0	0	0	0	0	0	0	0	0	0	0	0	0	0	0	0	1	0	1	0	0	0	0	0	0	0	0	0	0	0	0	0	0	0	0	0	0	0	0	0	0	0	0	0	0	0	0	0	0	0	0	0	0	0	0	0	0	0	0	0	0	0	0	0	0	0	0	0	0	0	0	0	0	0	0	0	0	0	0	0	0	0	0	0	0	0	0	0	0	0	0	0	0	0	0	0	0	0	0	0	0	0	0	0	0	0	0	0	0	0	0	0	0	0	0	0	0	0	0	0	0	0	0	0	0	0	0	0	0	0	0	0	0	0	0	0	0	0	0	0	0	0	0	0	0	0	0	0	0	0	0	0	0	0	0	0	0	0	0	0	0	5	0	0	0	0	0	0	0	0	0	0	0	0	0	0	0	0	0	0	0	0	0	0	0	0	0	0	0	0	0	0	0	0	0	0	0	0	0	0	0	0	0	0	0	0	0	0	0	0	0	0	0	0	0	0	0
ENSG00000220721	0	0	0	0	0	0	0	0	0	0	0	0	0	0	0	0	0	0	0	0	0	0	0	0	0	0	0	0	0	0	0	0	0	0	0	0	0	0	0	0	0	0	0	0	0	0	0	0	0	0	0	0	0	0	0	0	0	1	0	0	0	0	0	0	0	0	0	0	0	0	0	0	0	0	0	0	0	0	0	0	0	0	0	0	0	0	0	0	0	0	0	0	0	0	0	0	0	0	0	0	0	0	0	0	0	0	0	0	0	0	0	0	0	0	0	0	0	0	0	0	0	0	0	0	0	0	0	0	0	0	0	0	0	0	0	0	0	0	0	0	0	0	0	0	0	0	0	0	0	0	0	0	0	0	0	0	0	0	0	0	0	0	0	0	0	0	0	0	0	0	0	0	0	0	0	0	0	0	0	0	0	0	0	0	0	0	0	0	0	0	0	0	0	0	0	0	0	0	0	0	0	0	0	0	0	0	0	0	0	0	0	0	0	0	0	0	0	0	0	0	0	0	0	0	0	0	0	0	0	0	0	0	0	0	0	0	0	0	0	0	0	0	0
ENSG00000272009	0	0	6	0	0	0	0	0	0	0	0	0	1	0	0	0	0	0	0	12	6	14	0	0	0	0	0	0	0	0	0	8	0	0	4	0	0	0	0	0	0	8	0	0	3	68	1	0	0	0	0	0	5	0	0	0	0	0	0	0	0	0	24	1	0	0	0	0	0	0	0	0	0	0	52	0	0	0	0	0	0	0	0	0	0	0	0	0	0	0	0	0	0	0	0	0	0	0	0	0	0	0	0	0	0	0	0	0	0	0	0	0	1	5	0	0	0	0	0	0	0	0	0	0	0	0	2	2	0	12	0	5	30	0	0	0	0	3	0	0	0	0	0	0	0	0	0	0	0	0	0	0	6	0	14	0	0	0	7	0	0	0	18	0	0	0	1	0	0	0	0	9	0	0	0	0	20	6	0	0	0	0	0	0	0	0	0	0	0	0	0	0	0	0	0	0	0	0	0	0	3	0	0	0	0	0	0	0	0	0	0	0	10	0	9	0	0	3	9	55	0	6	3	8	0	8	0	0	0	0	0	0	0	0	0	0	12	0	0	0	0	4	0
ENSG00000197279	0	0	9	0	4	12	0	2	0	0	1	0	7	27	43	3	36	4	0	9	32	90	19	2	1	0	26	0	0	0	0	11	0	0	25	0	0	0	0	0	0	6	5	0	0	55	0	4	16	0	0	77	3	3	0	0	4	0	0	1	0	4	0	0	0	0	0	0	0	0	12	0	0	0	20	0	0	0	13	0	23	0	24	0	0	0	0	0	0	0	0	0	0	0	0	0	0	0	0	0	0	0	0	1	0	0	0	0	0	0	26	0	11	0	0	0	0	0	0	0	0	5	0	0	0	0	0	0	0	0	4	18	0	0	0	0	0	0	9	0	0	0	0	0	0	0	0	0	0	0	0	2	0	0	7	6	0	0	0	0	16	0	0	0	7	1	0	0	0	0	0	7	0	0	0	0	0	0	0	0	0	0	0	0	0	12	0	0	0	0	0	0	0	0	4	0	0	0	10	0	13	0	14	0	31	0	9	0	0	0	0	0	23	0	0	7	39	1	2	0	0	0	2	4	2	0	0	37	0	0	0	0	0	0	0	13	26	11	0	0	0	0	24
ENSG00000219891	0	4	2	0	0	0	0	0	0	0	0	0	0	0	0	0	99	0	0	0	0	34	0	0	0	0	0	0	0	0	0	0	0	0	0	0	0	0	0	0	0	0	0	0	0	0	0	0	0	0	0	0	0	0	0	0	0	0	0	0	0	0	0	21	0	0	0	0	0	0	0	0	0	0	0	0	0	0	0	0	0	0	0	0	0	0	0	0	0	0	2	0	0	0	0	0	0	0	0	0	0	0	0	0	0	0	0	0	0	0	0	0	0	0	0	0	0	0	0	0	3	0	0	0	0	0	0	3	13	0	0	0	0	0	0	0	0	0	0	0	0	0	0	0	0	0	55	0	0	0	0	0	0	0	0	0	0	0	0	0	0	0	0	0	0	0	0	0	0	0	0	0	0	0	0	0	0	0	0	0	0	0	0	0	0	0	0	0	0	0	0	0	0	0	0	0	0	0	14	0	0	0	0	0	0	0	0	0	0	0	0	0	0	0	0	0	0	0	0	0	0	0	0	0	0	0	0	0	0	0	0	0	0	0	0	0	0	7	0	0	0	0	0
ENSG00000219392	0	0	0	0	0	0	0	0	0	0	0	0	0	0	0	0	0	0	0	0	0	0	0	0	0	0	0	0	0	0	0	0	0	0	0	0	0	0	0	0	0	0	0	0	0	0	0	0	0	0	0	0	0	0	0	0	0	1	0	0	0	0	0	0	0	0	0	0	0	0	0	0	0	0	0	0	0	0	0	0	0	0	0	0	0	0	0	0	0	0	0	0	0	0	0	0	0	0	0	0	0	0	0	0	0	0	0	0	0	0	0	0	0	0	0	0	0	0	0	0	0	0	0	0	0	0	0	0	0	0	0	0	0	0	0	0	0	0	0	0	0	0	0	0	0	0	0	0	0	0	0	0	0	0	0	0	0	0	0	0	0	0	0	0	0	0	0	0	0	0	0	0	0	0	0	0	0	0	0	0	0	0	0	0	0	0	0	0	0	0	0	0	0	0	0	0	0	0	0	0	0	0	0	0	0	0	0	0	0	0	0	0	0	0	0	0	0	0	0	0	0	0	0	0	0	0	0	0	0	0	0	0	0	0	0	0	0	0	0	0	0	0	0
ENSG00000269293	8	10	75	0	31	8	9	1	5	43	58	8	44	7	0	2	0	42	4	23	33	34	39	29	0	115	0	89	3	54	0	11	71	5	19	0	24	10	46	15	0	62	4	7	7	0	33	27	14	0	56	14	48	11	10	9	9	25	0	7	58	1	14	23	0	2	0	0	30	18	1	0	0	31	0	9	0	0	48	25	32	14	6	25	1	78	0	10	5	27	30	38	1	40	9	21	0	13	13	14	61	17	43	23	23	108	11	0	30	0	6	23	43	21	16	39	0	0	1	3	0	0	2	22	0	15	45	17	60	29	18	35	2	20	28	0	0	2	8	0	7	4	11	30	0	46	2	0	0	19	0	0	0	32	33	0	2	34	0	12	8	24	34	34	129	17	17	23	66	41	19	47	0	0	49	64	1	48	37	9	14	5	21	6	30	17	0	7	0	0	24	25	0	0	12	7	1	36	37	63	16	21	27	45	4	9	32	9	0	0	0	0	41	63	4	4	3	30	23	173	13	29	9	27	2	10	18	86	0	0	22	4	29	5	0	0	10	42	10	30	11	21	4
ENSG00000196812	19	16	14	0	0	1	16	29	3	7	6	5	43	32	7	3	28	0	10	1	34	1	8	36	0	0	9	0	33	13	0	8	12	0	23	0	21	37	10	0	0	1	21	4	6	0	35	6	0	0	51	102	9	0	5	2	0	18	0	0	0	9	0	11	0	5	9	0	10	0	57	0	11	0	0	3	23	0	0	24	9	25	13	8	0	0	1	0	24	8	5	4	0	16	0	0	0	0	28	0	32	5	0	5	12	0	15	0	8	10	0	0	15	12	0	1	0	0	1	49	1	0	0	25	0	22	53	6	0	0	6	0	69	0	3	6	22	0	0	0	0	0	0	0	80	9	0	0	0	0	0	0	0	13	17	69	20	0	0	33	21	0	0	0	65	2	8	19	4	0	28	3	6	0	62	20	0	0	0	0	4	2	13	3	9	0	0	6	16	0	19	0	0	15	73	0	0	0	0	13	0	28	10	26	0	11	6	0	0	0	0	0	6	33	4	92	32	0	27	0	45	0	38	35	0	0	38	66	0	0	47	1	0	2	0	10	0	3	0	0	59	88	0
ENSG00000261839	10	0	7	0	0	0	0	1	0	0	0	0	24	0	0	0	0	1	5	0	0	0	0	0	0	0	0	0	0	0	0	0	0	0	0	0	0	0	0	0	0	0	0	0	0	0	0	0	0	0	0	0	1	0	0	0	0	2	0	0	17	0	0	0	0	0	0	0	0	0	0	0	0	0	0	0	0	0	10	0	0	0	0	0	0	0	0	0	0	0	13	0	0	0	0	0	0	0	0	0	0	0	0	0	0	0	0	0	28	0	0	0	0	0	0	0	0	0	0	0	0	0	21	0	0	0	0	0	0	0	0	0	0	0	0	0	0	0	0	0	0	0	0	0	0	0	0	0	0	0	4	0	3	0	0	0	0	0	0	0	0	0	0	0	0	0	0	0	0	0	0	0	0	0	0	0	0	0	0	0	0	0	0	0	0	0	0	0	0	0	0	2	0	0	0	0	0	0	0	0	0	0	0	0	0	0	0	0	0	0	0	0	0	0	0	0	0	0	2	0	0	0	0	1	0	0	0	0	0	0	0	0	0	0	0	0	0	0	0	0	0	0	0
ENSG00000198315	149	172	420	19	151	149	494	152	160	379	163	65	297	46	388	77	616	40	31	59	235	122	311	181	27	328	118	111	179	179	89	107	171	228	205	293	77	233	164	121	44	188	171	50	85	228	316	363	135	162	409	123	77	108	49	67	260	292	205	61	100	85	231	92	103	77	176	180	66	227	194	321	0	129	108	90	138	74	227	150	234	96	206	151	35	15	24	95	192	168	123	223	18	187	194	85	65	71	274	56	355	111	65	162	231	246	180	38	89	7	376	155	179	125	293	454	191	40	105	88	44	95	252	209	5	131	229	90	164	139	284	81	101	112	80	144	164	147	47	747	183	361	129	363	225	159	356	405	78	141	13	269	135	194	285	186	155	188	36	175	26	239	84	252	62	235	140	213	30	392	158	283	16	66	321	189	140	272	173	54	184	93	248	52	141	51	243	71	102	649	211	342	0	179	536	212	19	107	197	706	118	110	143	257	231	145	215	216	32	0	208	128	274	203	224	352	218	361	315	398	364	341	324	315	394	114	191	199	287	194	216	90	229	56	239	248	76	124	0	387	352	519	148
ENSG00000226314	0	0	11	0	0	1	47	9	22	0	0	0	2	0	0	0	0	0	1	0	58	0	0	0	0	0	0	0	8	0	0	0	0	0	10	0	9	0	0	2	0	0	0	3	1	0	0	0	0	0	0	0	0	0	0	0	0	0	0	0	1	2	0	0	0	0	0	0	0	0	5	0	0	0	0	0	0	0	7	41	2	10	12	4	0	0	0	0	0	0	1	5	0	0	0	14	0	0	18	0	0	4	0	21	0	0	0	0	0	0	0	0	4	0	9	17	0	0	0	0	0	0	0	0	0	0	11	0	0	25	0	34	0	0	0	0	8	14	0	0	0	0	0	0	0	6	0	0	0	0	0	0	11	18	0	0	0	0	0	14	0	90	0	0	0	0	12	28	0	0	16	7	0	0	0	0	16	0	0	0	0	5	46	0	0	0	0	0	0	0	31	0	0	0	0	0	0	0	0	34	11	0	3	0	0	14	0	0	0	0	0	0	27	0	17	3	0	0	20	0	72	0	10	4	0	35	0	4	0	0	0	0	19	0	47	16	0	0	0	0	0	25	0
ENSG00000216901	0	0	0	0	0	0	0	0	0	0	14	0	0	0	0	0	0	0	0	0	0	0	0	0	0	0	0	0	0	0	0	0	0	0	0	0	0	0	0	0	0	0	0	0	0	0	0	0	0	0	0	0	0	0	0	0	0	0	0	0	0	0	0	0	0	0	0	0	0	0	0	0	0	0	0	0	0	0	0	0	0	0	0	0	0	0	0	0	0	0	0	0	0	0	0	0	0	0	0	0	0	0	0	0	0	0	0	0	0	0	0	0	0	0	0	0	0	0	0	0	0	0	0	0	0	0	0	0	0	0	0	0	0	0	0	0	0	0	0	0	0	0	0	0	0	0	0	0	0	0	0	0	0	0	0	0	0	0	0	0	0	0	0	0	0	0	0	0	0	0	0	0	0	0	0	0	0	0	0	0	0	0	0	0	0	0	0	0	0	0	0	0	0	0	0	0	0	0	0	0	0	0	0	0	0	0	0	0	0	0	0	0	0	0	0	0	0	0	0	0	0	0	0	0	0	0	0	0	0	0	0	0	0	0	0	0	0	0	0	0	0	0	0
ENSG00000218016	0	0	0	0	0	0	0	0	0	0	0	0	0	0	0	0	0	0	0	0	0	0	0	0	0	0	0	0	0	0	0	0	0	0	0	0	0	0	0	0	0	0	0	0	0	0	0	0	0	0	0	0	0	0	0	0	0	0	0	0	0	0	0	0	0	0	0	0	0	0	0	0	0	0	0	0	0	0	0	0	0	0	0	0	0	0	0	0	0	0	0	0	0	0	0	0	0	0	0	0	0	0	0	0	0	0	0	0	0	0	0	0	0	0	0	0	0	0	0	0	0	0	0	0	0	0	0	0	0	0	0	0	0	0	0	0	0	0	0	0	0	0	0	0	0	0	0	0	0	0	0	0	0	0	0	0	0	0	0	0	0	0	0	0	0	0	0	0	0	0	0	0	0	0	0	0	0	0	0	0	0	0	0	0	0	0	0	0	0	0	0	0	0	0	0	0	0	0	0	0	0	0	0	0	0	0	0	0	0	0	0	0	0	0	0	0	0	0	0	0	0	0	0	0	0	0	0	0	0	0	0	0	0	0	0	0	0	0	0	0	0	0	0
ENSG00000176933	0	23	7	0	0	0	0	1	0	0	4	0	0	2	68	1	0	0	8	0	0	0	0	0	11	0	0	0	0	11	0	7	0	41	0	0	7	13	30	0	0	0	0	0	4	0	0	0	8	0	0	0	1	0	0	23	0	0	0	0	18	0	0	0	0	8	0	0	0	0	0	0	0	0	0	0	0	0	0	0	0	0	0	0	0	0	0	0	6	0	0	0	2	53	10	0	0	16	0	0	0	6	0	0	0	0	0	0	0	0	0	0	6	0	0	0	0	0	7	0	0	0	0	35	0	10	24	0	0	0	7	2	0	0	0	0	0	4	0	0	0	0	0	0	1	0	0	0	0	0	0	0	0	6	2	0	4	0	0	0	0	0	4	0	2	37	0	0	31	28	0	0	0	0	0	0	0	0	0	0	2	0	0	0	0	0	0	0	0	0	12	0	0	0	7	0	0	24	0	0	7	0	13	2	0	5	9	0	0	0	0	0	44	0	5	0	6	0	0	0	18	0	0	4	0	0	0	2	0	0	0	0	0	0	0	0	0	0	0	0	0	0	0
ENSG00000137185	221	54	37	125	29	40	89	2	0	31	52	28	73	5	62	31	2	7	33	17	47	1	46	40	5	145	2	0	63	35	11	24	10	16	24	101	26	14	38	46	34	39	19	14	23	10	0	23	45	53	21	98	13	16	141	0	23	6	31	14	53	7	3	84	25	7	0	47	61	37	113	0	0	28	0	21	73	0	32	29	48	12	34	34	0	0	0	19	48	91	10	17	9	0	53	0	16	6	15	28	17	11	51	72	114	20	8	0	35	16	0	56	45	19	53	6	19	1	35	20	26	31	57	20	2	84	59	43	19	41	121	52	10	102	0	34	101	52	14	44	5	177	84	0	95	28	12	0	0	35	1	62	6	23	59	65	33	7	7	23	18	148	40	0	106	58	16	48	31	52	109	94	0	16	3	158	36	17	89	0	38	92	47	4	58	5	122	56	57	0	75	67	29	4	74	104	2	0	23	121	0	97	34	12	19	7	8	34	78	0	12	0	51	64	23	24	0	26	44	112	114	92	47	42	33	21	12	100	0	0	20	13	67	109	4	29	11	31	0	122	69	35	26
ENSG00000187626	49	2	51	53	35	8	66	12	48	44	24	0	47	0	0	5	40	27	1	21	47	39	45	179	0	6	38	0	18	22	12	36	18	27	27	37	83	48	51	48	38	16	53	0	13	0	0	48	24	0	79	201	17	53	0	199	11	67	71	7	32	18	30	11	46	0	93	0	42	16	89	0	8	4	0	29	24	44	53	10	20	33	104	15	0	0	0	0	2	26	65	96	26	0	26	41	3	11	4	2	68	12	0	3	15	46	0	0	32	170	71	5	56	22	31	56	36	0	9	11	12	18	138	26	3	52	82	60	6	21	37	31	70	57	74	68	6	32	0	47	26	135	31	23	0	30	50	0	0	92	0	0	19	48	49	43	20	26	0	25	8	0	0	0	32	47	32	27	41	21	0	34	0	6	74	100	82	28	231	7	25	154	63	19	7	6	0	39	25	20	32	86	0	38	0	0	3	0	38	48	22	8	17	96	60	31	65	133	0	0	127	0	74	0	26	21	144	61	40	43	58	50	83	78	37	0	37	15	0	127	53	13	27	87	99	60	44	39	0	13	38	15	21
ENSG00000189134	1	0	9	0	0	1	0	0	38	0	7	1	33	18	29	5	0	24	4	0	0	5	16	52	0	0	0	0	50	12	25	4	0	0	14	10	16	6	2	0	0	41	26	18	5	0	0	7	0	0	0	0	1	0	0	0	12	0	0	6	7	7	9	0	0	3	15	0	0	0	0	0	0	1	0	0	0	0	10	1	0	20	0	6	0	30	0	0	0	0	87	3	0	0	7	0	0	0	64	0	0	6	0	3	7	0	26	0	20	0	0	0	28	3	5	0	54	4	0	0	0	0	0	0	0	16	47	1	1	29	0	29	0	0	0	0	0	0	0	0	0	0	0	16	0	3	61	0	0	33	0	0	1	0	15	21	0	0	0	18	0	0	4	0	8	22	0	30	0	0	0	6	0	0	56	0	24	16	0	0	12	1	0	0	33	3	37	12	0	133	24	0	0	3	7	0	4	29	0	0	0	0	28	41	0	5	0	114	0	0	0	0	43	0	12	14	0	16	16	0	9	0	18	11	0	0	20	0	0	0	1	65	9	0	193	1	38	0	55	0	1	0	31
ENSG00000197062	9	21	96	79	32	25	454	16	9	41	35	15	106	13	31	11	25	5	15	42	83	47	25	277	13	185	92	0	73	81	18	37	0	57	114	88	119	52	40	44	0	67	82	41	32	48	37	61	23	0	153	146	23	26	21	654	48	48	336	16	40	25	0	17	0	12	34	551	90	115	104	18	31	29	0	46	153	73	36	54	74	33	5	65	1	0	1	0	4	116	74	95	40	34	112	5	0	39	11	27	0	24	108	95	43	28	60	12	67	0	161	8	75	44	104	62	55	29	0	68	3	4	31	141	0	64	117	51	66	27	198	74	73	135	161	35	33	57	0	239	0	1	52	41	0	21	39	59	5	87	0	96	56	116	35	86	19	9	93	31	22	109	44	0	65	54	46	91	25	32	67	102	192	26	73	192	45	66	88	6	99	118	91	7	59	16	104	22	149	14	49	76	5	102	155	36	22	44	35	240	74	2	46	59	8	73	88	92	40	0	199	101	93	0	94	155	9	228	131	12	184	17	104	59	98	101	147	248	0	24	115	31	40	41	316	17	137	25	66	37	43	279	107
ENSG00000137338	0	0	13	0	0	8	1	0	0	0	0	1	0	0	0	7	0	2	1	0	6	0	0	0	2	0	0	17	0	1	0	0	21	0	0	7	0	9	69	0	0	0	11	0	0	0	0	0	0	0	0	60	1	16	0	0	0	16	0	1	10	0	32	20	0	0	0	0	0	0	0	0	0	0	0	34	0	27	0	0	0	4	0	7	0	0	0	92	0	13	10	9	29	0	12	0	0	6	0	0	0	0	0	0	19	0	0	1	0	0	0	0	6	0	8	36	0	0	0	0	0	8	0	0	0	0	13	11	0	3	0	0	0	0	0	24	13	11	0	0	0	0	0	0	32	19	23	0	0	0	0	44	0	74	7	0	0	1	0	7	3	0	0	0	0	0	3	5	0	0	11	1	0	1	0	3	3	0	0	0	0	0	0	0	6	0	0	0	0	0	23	23	0	27	0	0	0	53	0	31	0	0	20	0	5	0	1	0	0	0	93	0	0	95	2	0	0	0	7	0	24	0	0	1	0	2	5	11	0	0	2	0	0	1	0	0	0	0	0	60	2	0	0
ENSG00000270326	0	0	0	0	0	0	0	0	1	0	0	0	0	0	0	0	0	0	0	0	0	0	0	0	0	0	0	0	0	0	0	0	0	0	0	0	0	0	0	0	0	0	0	0	0	0	0	0	0	0	0	0	0	0	0	0	0	0	0	0	0	0	0	0	0	0	0	0	0	0	0	0	0	0	0	0	0	0	0	0	0	0	0	0	0	0	0	0	0	0	0	0	0	0	0	0	0	0	0	0	0	0	0	0	0	0	0	0	0	0	0	0	0	0	0	0	0	0	0	0	0	0	0	0	0	0	0	0	0	0	0	0	0	0	0	0	0	0	0	0	0	0	0	0	0	0	0	0	0	0	0	0	0	0	0	0	0	0	0	0	0	0	0	0	0	0	0	0	0	0	0	0	0	0	0	0	0	0	0	0	0	0	0	0	0	0	0	0	0	0	0	0	0	0	0	47	0	0	0	0	0	0	0	0	0	0	0	0	0	0	0	0	0	0	0	0	0	0	0	0	0	0	0	0	0	0	0	0	0	0	0	0	0	0	0	0	0	0	0	0	0	0	0
ENSG00000235109	83	1	52	0	7	3	30	29	22	49	46	12	42	0	3	3	91	10	5	11	32	2	87	3	0	0	9	0	9	35	0	2	0	0	22	2	34	0	47	57	0	33	0	7	20	0	0	19	0	0	0	241	13	48	0	9	14	35	5	0	40	4	0	30	0	0	0	210	68	0	8	0	4	2	0	9	42	0	3	6	16	0	0	0	40	1	0	16	0	32	20	6	3	22	7	0	0	0	72	6	0	0	0	1	0	18	0	4	48	0	32	0	31	30	5	11	4	0	14	24	0	3	10	4	0	5	0	0	0	9	17	3	8	7	9	4	145	23	0	60	42	0	26	0	0	16	38	23	0	8	0	0	0	22	70	27	0	8	3	14	0	19	23	0	0	20	3	22	16	14	67	65	0	1	7	2	33	0	10	0	33	16	45	33	31	21	0	3	0	85	26	75	0	0	0	0	0	24	52	47	4	5	49	25	0	21	0	11	0	0	27	0	76	9	5	3	14	120	43	7	70	16	7	22	39	30	50	6	28	0	16	0	0	2	177	40	0	6	0	0	57	0	12
ENSG00000189298	56	32	96	0	13	32	59	17	27	0	44	0	10	26	0	18	6	8	0	28	22	37	91	1	0	10	29	0	4	26	0	6	86	65	15	107	43	45	59	14	0	44	18	15	10	0	0	86	0	0	0	74	16	33	0	0	31	58	98	3	27	25	93	15	50	10	53	17	62	103	62	0	0	109	19	1	252	77	8	35	14	0	46	12	0	44	10	16	17	59	70	42	11	8	25	2	7	15	41	20	21	8	38	15	0	11	17	10	15	0	108	20	72	34	75	0	70	5	26	13	6	3	41	14	0	49	103	6	7	11	174	62	15	0	45	41	76	50	19	173	47	0	176	69	69	8	72	0	29	4	0	26	0	39	48	15	32	33	2	25	13	0	57	43	19	24	84	11	24	0	11	54	94	3	84	0	6	60	0	0	49	16	15	2	53	0	181	9	80	0	84	38	1	81	16	0	13	3	4	41	45	100	40	51	9	21	68	11	0	0	0	0	58	0	77	35	45	274	56	17	36	0	55	66	2	0	23	36	0	17	29	28	43	3	148	98	28	27	0	0	70	97	44
ENSG00000158691	103	28	22	16	51	16	56	9	6	82	11	6	115	45	24	9	106	16	8	43	11	29	19	17	0	118	72	0	66	51	3	13	115	17	63	38	0	72	4	0	22	0	160	19	18	6	23	109	29	0	0	7	1	62	31	44	117	63	16	12	5	13	13	9	8	23	10	127	25	13	18	82	0	97	7	51	0	0	36	26	70	10	52	69	10	0	5	14	0	0	30	101	0	13	60	44	0	2	0	0	0	9	17	7	45	18	2	31	66	0	23	13	47	13	94	24	17	35	4	73	4	29	40	40	0	6	97	16	76	135	24	53	7	30	41	22	7	19	77	0	0	84	245	35	34	10	39	245	5	34	0	6	3	2	64	41	127	131	0	3	24	0	0	100	72	47	33	50	33	107	0	46	0	24	26	0	31	70	24	0	55	4	71	2	40	15	71	11	63	0	16	30	5	49	23	19	18	0	22	14	11	0	18	34	0	89	45	145	5	0	50	0	59	68	119	157	0	18	19	108	38	0	93	39	149	28	57	64	0	0	13	31	29	6	101	79	48	87	21	0	145	33	66
ENSG00000251877	0	0	0	0	0	0	0	0	0	0	0	0	0	0	0	0	0	0	0	0	0	0	0	0	0	0	0	0	0	0	0	0	0	0	0	0	0	0	0	0	0	0	0	0	0	0	0	0	0	0	0	0	0	0	0	0	0	0	0	0	0	0	0	0	0	0	0	0	0	0	0	0	0	0	0	0	0	0	0	0	0	0	0	0	0	0	0	0	0	0	0	0	0	0	0	0	0	0	0	0	0	0	0	0	0	0	0	0	0	0	0	0	0	0	0	0	0	0	0	0	0	0	0	0	0	0	0	0	0	0	0	0	0	0	0	0	0	0	0	0	0	0	0	0	0	0	0	0	0	0	0	0	0	0	0	0	0	0	0	0	0	0	0	0	0	0	0	0	0	0	0	0	0	0	0	0	0	0	0	0	0	0	0	0	0	0	0	0	0	0	0	0	0	0	0	0	0	0	0	0	0	0	0	0	0	0	0	0	0	0	0	0	0	0	0	0	0	0	0	0	0	0	0	0	0	0	0	0	0	0	0	0	0	0	0	0	0	0	0	0	0	0	0
ENSG00000187987	0	0	0	0	0	5	0	0	0	0	0	0	0	0	0	0	0	0	0	3	0	0	0	0	0	0	0	98	0	0	0	0	0	0	0	0	0	3	0	0	0	0	17	10	0	4	0	0	0	0	0	0	0	0	0	0	0	0	0	0	0	1	0	0	0	0	0	0	0	0	0	0	0	0	0	0	0	109	0	0	0	0	0	0	0	0	0	0	0	0	0	0	0	0	0	0	0	0	0	0	0	0	0	0	0	0	0	0	0	0	0	0	0	0	0	0	0	0	0	0	0	0	0	0	0	0	0	0	0	1	0	0	0	0	0	2	0	0	0	0	0	0	0	0	0	0	0	0	0	0	0	0	0	0	0	0	0	0	0	0	0	0	0	0	0	0	0	0	0	0	0	0	0	0	0	0	0	0	0	0	0	0	0	0	40	0	0	0	0	0	0	0	0	0	0	0	0	0	0	33	0	0	2	0	0	0	0	0	0	0	0	0	0	0	0	0	0	0	0	0	0	4	0	0	0	0	0	0	0	0	0	0	0	0	0	0	0	0	0	0	0	0	0
ENSG00000231162	0	0	0	0	0	0	0	6	0	0	4	0	0	0	0	0	1	0	0	0	0	0	0	0	0	0	0	0	0	0	0	0	0	0	0	0	1	0	0	0	0	1	0	0	0	0	0	0	0	0	0	0	0	0	0	0	0	0	0	0	0	0	24	0	0	0	0	0	0	0	0	0	0	0	0	0	0	0	0	0	0	0	0	0	0	0	0	30	0	0	0	0	0	0	0	0	0	0	0	0	0	0	1	0	0	0	0	0	0	0	0	0	0	0	0	0	0	0	0	0	0	0	0	0	0	0	0	0	0	0	0	0	0	0	0	1	0	0	0	0	0	0	0	0	0	0	21	0	0	0	0	0	0	0	0	0	0	0	0	0	0	0	6	0	0	0	0	0	0	0	0	0	0	0	0	0	0	0	0	0	0	0	0	0	0	0	0	0	0	0	0	3	0	1	0	0	0	0	0	0	0	0	1	0	0	0	0	0	0	0	0	0	0	0	0	0	0	0	0	0	0	0	0	0	0	0	0	0	0	0	0	0	0	0	0	0	0	0	0	0	0	1	0
ENSG00000219262	0	0	0	0	0	0	0	0	0	0	0	0	0	0	0	0	0	0	0	0	0	0	0	0	0	0	0	0	0	0	0	0	0	0	0	0	0	0	0	0	0	0	0	0	0	0	0	0	0	0	0	0	0	0	0	0	0	0	0	0	0	0	0	0	0	0	0	0	0	0	0	0	0	0	0	0	0	0	0	0	0	0	0	0	0	0	0	0	0	0	0	0	0	0	0	0	0	0	0	0	0	0	0	0	0	0	0	0	0	0	0	0	0	0	0	0	0	0	0	0	0	0	0	0	0	0	0	0	0	0	0	0	0	0	0	0	0	0	0	0	0	0	0	0	0	0	0	0	0	0	0	0	0	0	0	0	0	0	0	0	0	0	0	0	0	0	0	0	0	0	0	0	0	0	0	0	0	0	0	0	0	0	0	0	0	0	0	0	0	0	0	0	0	0	0	0	0	0	20	0	0	0	0	0	0	0	0	0	0	0	0	0	0	0	0	0	0	0	0	0	0	0	0	0	0	0	0	0	0	0	0	0	0	0	0	0	0	0	0	0	0	0	0
ENSG00000198704	0	0	0	0	0	0	0	0	0	0	0	0	0	0	0	0	0	0	0	0	0	0	1	0	2	0	0	0	0	0	0	0	0	0	0	0	0	0	0	0	0	0	0	0	0	0	0	0	0	0	0	0	0	0	0	0	0	0	0	2	0	0	0	0	0	0	0	0	0	0	0	0	0	0	0	0	0	0	0	0	0	0	0	0	0	0	0	0	0	0	0	0	0	0	0	0	0	0	0	0	0	0	0	0	0	0	0	0	0	0	0	0	0	0	0	0	0	0	0	0	0	0	0	0	0	0	0	0	0	0	0	0	0	0	0	0	0	0	0	0	0	0	0	0	0	0	0	0	0	0	0	0	0	0	0	0	0	0	0	0	0	0	0	0	0	0	0	0	0	0	0	0	0	0	0	0	0	0	0	0	0	0	0	0	0	0	0	0	0	0	0	0	0	0	0	0	0	0	14	0	0	0	0	0	0	0	0	0	0	0	0	0	0	0	0	0	0	0	0	0	0	0	0	0	0	0	0	0	0	0	0	0	0	0	0	0	0	0	0	0	0	0	0
ENSG00000224586	0	0	0	0	0	0	0	0	0	0	0	0	0	0	0	0	0	0	0	0	0	0	0	0	0	0	0	0	0	0	0	0	0	0	0	0	0	0	0	0	0	0	0	0	0	0	0	0	0	0	0	0	0	0	0	0	0	0	0	0	0	0	0	0	0	0	0	0	0	0	0	0	0	0	0	0	0	0	0	0	0	0	0	0	0	0	0	0	0	0	0	0	0	0	0	0	0	0	0	0	0	0	0	0	0	0	0	0	0	0	0	0	0	0	0	0	0	0	0	0	0	0	0	0	0	0	0	0	0	0	0	0	0	0	0	0	0	0	0	0	0	0	0	0	0	0	0	0	0	0	0	0	0	0	0	0	0	0	0	0	0	0	0	0	0	0	0	0	0	0	0	0	0	0	0	0	0	0	0	0	0	0	0	0	0	0	0	0	0	0	0	0	0	0	0	0	0	0	0	0	0	0	0	0	0	0	0	0	0	0	0	0	0	0	0	0	0	0	0	0	0	0	0	0	0	0	0	0	0	0	0	0	0	0	0	0	0	0	0	0	0	0	0
ENSG00000232040	0	0	0	0	0	0	0	0	1	0	0	0	0	0	0	0	0	0	14	0	0	0	0	0	0	0	0	0	0	0	0	0	0	0	0	0	0	0	0	0	0	0	0	0	0	0	0	0	0	0	0	0	0	0	5	0	0	0	0	0	0	0	0	0	0	0	0	0	0	0	0	0	0	0	0	0	0	0	0	0	0	0	0	0	0	0	0	0	0	0	0	0	0	0	0	2	0	0	0	0	0	0	0	0	0	0	8	0	0	0	0	0	0	0	0	0	0	0	0	0	0	0	0	0	0	0	0	0	0	0	0	0	0	0	0	0	0	0	0	0	0	0	0	0	0	0	0	0	0	0	1	0	0	0	0	0	0	0	0	0	0	0	0	0	0	0	0	0	0	0	0	0	0	0	0	0	0	0	0	0	0	0	0	0	0	24	0	0	0	0	0	0	0	0	0	0	0	0	0	0	0	0	0	0	0	0	0	0	0	0	0	0	0	0	0	0	4	0	0	0	0	0	0	0	0	0	0	0	0	0	0	0	0	0	0	0	0	0	0	0	0	0	0
ENSG00000246350	0	3	1	0	0	3	0	3	4	0	0	1	0	0	0	7	0	2	1	0	0	0	0	0	4	0	0	0	0	1	5	0	0	0	0	0	0	0	3	0	3	0	0	0	0	0	0	0	0	0	0	0	2	0	0	0	0	0	0	8	0	4	0	0	0	0	0	0	0	0	0	0	0	0	0	0	3	0	0	0	1	0	0	0	0	1	0	3	0	0	0	0	1	0	0	1	1	0	0	1	0	0	0	0	0	0	0	1	0	0	0	0	0	1	0	0	0	0	2	0	0	0	0	2	3	2	0	4	0	0	0	0	0	0	6	0	0	0	0	0	0	0	0	0	0	0	0	0	0	0	0	0	0	0	0	0	0	0	0	0	0	0	0	0	0	0	0	0	0	0	0	0	0	0	0	0	0	0	0	0	0	1	2	4	0	0	0	1	0	0	0	0	0	0	0	0	0	0	0	0	0	0	0	0	0	0	0	0	0	9	0	0	0	0	0	0	1	0	0	0	0	1	0	0	0	0	0	0	0	0	0	0	0	0	0	0	1	0	0	0	0	0	0
ENSG00000271440	0	0	0	0	0	0	0	0	0	0	0	0	0	0	0	0	0	0	0	0	0	0	0	0	0	0	0	0	0	0	0	0	0	0	0	0	0	0	0	0	0	0	0	0	0	0	0	0	0	0	0	0	0	0	0	0	0	0	0	0	0	0	0	0	0	0	0	0	0	0	0	0	0	0	0	0	0	0	0	0	0	0	0	0	0	0	0	0	0	0	0	0	0	0	0	0	0	0	0	0	0	0	0	0	0	0	0	0	0	0	0	0	0	0	0	0	0	0	0	0	0	0	0	0	0	0	0	0	0	0	0	0	0	0	0	0	0	0	0	0	0	0	0	0	0	0	0	0	0	0	0	0	0	0	0	0	0	0	0	0	0	0	0	0	0	0	0	0	0	0	0	0	0	0	0	0	0	0	0	0	0	0	0	0	0	0	0	0	0	0	0	0	0	0	0	0	0	0	0	0	0	0	0	0	0	0	0	0	0	0	0	0	0	0	0	0	0	0	0	0	0	0	0	0	0	0	0	0	0	0	0	0	0	0	0	0	0	0	0	0	0	0	0
ENSG00000272278	0	0	0	0	0	0	0	0	0	0	0	0	0	0	0	0	0	0	0	0	0	0	0	0	0	0	0	0	0	0	0	0	0	0	0	0	0	0	0	0	0	0	0	0	0	0	0	0	0	0	0	0	0	0	0	0	0	0	0	0	0	0	0	0	0	0	0	0	0	0	0	0	0	0	0	0	0	0	0	0	0	0	0	0	0	0	0	0	0	0	0	0	0	0	0	0	0	0	0	0	0	0	0	0	0	0	0	0	0	0	0	0	0	0	0	0	0	0	0	0	0	0	1	0	0	0	0	0	0	7	0	0	0	0	6	0	0	0	0	0	0	0	0	0	0	0	0	0	0	0	0	0	0	0	0	0	0	0	0	0	0	0	0	0	0	0	0	0	0	0	0	0	0	0	0	0	0	0	0	0	0	0	0	0	0	0	0	0	0	0	0	0	0	0	0	0	0	0	0	0	0	0	0	0	0	0	0	0	0	0	0	0	0	0	0	0	0	0	0	0	0	0	0	0	0	0	0	0	0	0	0	0	0	0	0	0	0	0	0	0	0	0	0
ENSG00000235570	0	0	0	0	0	0	0	0	0	0	0	0	0	0	0	0	0	0	0	0	0	0	0	0	0	0	0	0	0	8	0	0	0	0	0	0	0	0	0	0	0	0	0	0	0	0	0	0	0	0	0	0	0	0	0	0	0	0	0	0	0	0	0	0	0	0	0	0	0	0	0	0	0	0	0	0	0	0	0	0	0	0	0	0	0	0	0	0	0	0	0	0	0	0	0	0	0	0	0	0	0	0	0	0	0	0	0	0	0	0	0	0	0	0	0	0	0	0	0	0	0	0	0	0	0	0	0	0	0	0	0	0	0	0	0	0	0	0	0	0	0	0	0	0	0	0	0	0	0	0	0	0	0	0	0	0	0	0	0	0	0	0	0	0	0	0	0	0	0	0	0	0	0	0	0	0	0	0	0	0	0	0	0	0	0	0	0	0	0	0	0	0	0	0	0	0	0	0	0	0	0	0	0	0	0	0	0	0	0	0	0	0	0	0	0	0	0	0	0	0	0	0	0	0	0	0	0	0	0	0	0	0	0	0	0	0	0	0	0	0	0	0	0
ENSG00000237425	0	0	0	0	1	0	0	0	0	1	0	0	0	0	0	0	0	0	0	0	0	0	0	1	0	0	0	0	0	0	0	0	0	0	0	0	0	0	0	0	0	0	0	0	0	0	0	0	0	0	0	0	0	0	0	0	0	0	0	0	0	0	0	0	0	0	0	0	0	0	0	0	0	0	0	0	0	0	0	0	0	0	0	0	0	0	0	0	0	0	0	0	0	0	0	0	0	0	0	0	0	0	0	0	0	0	0	0	0	0	0	0	0	0	0	0	0	0	0	0	15	0	0	0	0	0	1	0	0	0	0	0	0	0	0	0	0	0	0	0	0	0	0	0	0	0	0	0	0	0	0	0	0	0	0	0	0	0	0	0	0	0	0	0	0	0	0	0	0	0	0	0	0	0	0	0	0	0	0	0	0	0	0	0	0	0	0	0	0	0	0	0	0	0	0	0	0	0	0	0	0	0	0	0	0	0	0	0	0	0	0	0	0	0	0	0	0	0	0	0	0	0	0	0	0	0	0	0	0	0	0	0	0	0	0	0	0	0	0	0	0	0	0
ENSG00000221191	0	0	0	0	0	0	0	0	0	0	0	0	0	0	0	0	0	0	0	0	0	0	0	0	0	0	0	0	0	0	0	0	0	0	0	0	0	0	0	0	0	0	0	0	0	0	0	0	0	0	0	0	0	0	0	0	0	0	0	0	0	0	0	0	0	0	0	0	0	0	0	0	0	0	0	0	0	0	0	0	0	0	0	0	0	0	0	0	0	0	0	0	0	0	0	0	0	0	0	0	0	0	0	0	0	0	0	0	0	0	0	0	0	0	0	0	0	0	0	0	0	0	0	0	0	0	0	0	0	0	0	0	0	0	0	0	0	0	0	0	0	0	0	0	0	0	0	0	0	0	0	0	0	0	0	0	0	0	0	0	0	0	0	0	0	0	0	0	0	0	0	0	0	0	0	0	0	0	0	0	0	0	0	0	0	0	0	0	0	0	0	0	0	0	0	0	0	0	0	0	0	0	0	0	0	0	0	0	0	0	0	0	0	0	0	0	0	0	0	0	0	0	0	0	0	0	0	0	0	0	0	0	0	0	0	0	0	0	0	0	0	0	0
ENSG00000235559	0	0	0	0	0	1	0	0	0	0	0	0	0	0	0	0	12	0	3	0	0	0	0	11	0	0	0	0	9	8	0	0	0	0	0	0	6	0	0	6	0	0	0	1	0	0	0	1	0	0	0	0	0	0	3	2	0	0	0	0	14	0	0	0	0	0	0	0	5	0	0	0	0	0	0	0	0	0	18	0	0	3	2	0	0	0	0	0	0	0	5	4	4	0	0	0	0	0	0	0	0	0	0	0	6	0	18	0	0	0	0	0	15	0	0	0	0	0	0	0	0	0	1	0	0	5	0	0	0	0	0	0	0	0	0	0	31	9	0	0	0	29	3	0	0	0	0	0	0	0	0	0	0	0	0	0	0	0	0	1	0	0	0	0	0	2	0	0	0	0	0	0	0	0	0	0	0	0	0	0	0	0	21	0	0	0	0	0	0	0	0	0	0	0	0	0	1	0	0	0	0	0	0	5	0	0	2	0	0	0	0	0	12	0	1	0	0	0	10	0	0	1	0	0	0	0	0	0	0	0	0	0	0	0	0	0	1	0	70	1	2	0	0
ENSG00000265764	0	0	0	0	0	13	0	1	15	0	0	0	1	0	0	2	0	6	0	0	0	0	0	1	3	0	0	0	0	0	0	0	0	1	3	0	0	0	0	0	1	0	0	1	0	0	0	0	0	0	0	0	0	0	0	0	0	0	0	3	1	2	0	0	0	0	0	0	0	0	0	0	0	0	0	0	0	0	0	0	0	0	0	0	0	0	0	0	0	0	0	1	0	0	0	0	0	0	0	1	0	0	0	0	0	0	0	0	0	0	0	0	0	0	0	0	0	0	0	0	0	0	0	0	1	0	0	0	0	0	0	0	0	0	0	0	0	9	0	0	0	0	0	0	0	0	0	0	0	0	0	0	0	0	0	0	0	0	0	0	0	0	0	0	4	0	1	0	0	0	0	0	0	1	0	0	0	0	0	1	0	0	2	0	0	0	0	0	0	0	0	0	0	0	0	0	0	0	0	0	0	0	0	0	0	0	0	0	0	0	0	0	0	0	0	0	0	0	0	0	0	0	0	4	7	0	0	0	0	0	0	0	0	0	0	0	0	0	0	0	0	0	0
ENSG00000225173	0	0	0	0	0	0	0	0	0	0	0	0	0	0	0	0	0	0	0	0	0	0	0	0	0	0	0	0	0	0	0	0	0	0	0	0	0	0	0	0	0	0	0	0	0	0	0	0	0	0	0	0	0	0	0	0	0	0	0	0	0	0	0	0	0	0	0	0	0	0	0	0	0	0	0	0	0	0	0	0	0	0	0	0	0	0	0	0	0	0	0	0	0	0	0	0	0	0	0	0	0	0	0	0	0	0	0	0	0	0	0	0	0	0	0	0	0	0	0	0	0	0	0	0	0	0	0	0	0	0	0	0	0	5	0	0	0	0	0	0	0	0	0	0	0	0	0	0	0	0	0	0	0	0	0	0	0	0	0	0	0	0	0	0	0	0	0	0	0	0	0	0	0	0	0	0	0	0	0	0	0	0	0	0	0	0	0	0	0	0	0	0	0	0	0	0	0	0	0	0	8	0	0	0	0	0	0	1	0	0	0	0	0	0	0	0	0	0	0	0	0	0	0	0	0	0	0	0	0	0	0	0	0	0	0	0	0	0	0	0	0	0	0
ENSG00000225595	0	0	0	0	0	0	0	0	3	0	0	0	0	0	0	0	11	0	1	7	0	0	0	0	0	0	0	0	0	3	0	0	0	0	0	0	0	0	0	0	0	0	0	0	0	0	0	4	0	0	0	0	0	0	0	0	0	9	0	0	0	0	0	0	0	0	0	0	7	0	0	0	0	0	0	0	0	0	0	0	1	0	0	0	0	0	0	0	0	2	0	0	0	0	0	0	0	0	0	0	0	0	0	4	0	0	0	0	0	0	0	0	0	0	0	0	10	0	0	0	2	0	0	5	0	11	0	0	0	0	0	0	0	0	0	9	0	0	0	0	0	0	0	0	0	5	0	0	0	0	0	0	0	0	1	0	0	0	20	0	0	0	0	0	0	0	0	0	0	0	24	0	0	0	0	0	0	0	0	0	0	0	10	0	0	0	0	0	0	0	0	0	0	0	0	78	0	0	0	0	0	0	0	0	0	0	0	0	0	0	0	0	0	0	0	0	0	0	0	0	0	0	0	1	0	0	0	0	0	0	0	0	0	0	0	0	0	0	0	0	0	0	0
ENSG00000213916	0	0	1	0	0	0	0	2	0	0	0	0	0	0	0	0	0	0	0	0	0	0	0	0	0	0	0	0	0	0	0	0	0	0	0	0	0	0	0	0	0	0	0	0	0	0	0	0	0	0	0	0	0	0	0	0	0	0	0	0	0	0	0	0	0	0	0	0	0	0	0	0	0	0	0	0	0	0	0	0	0	0	0	0	0	0	0	0	0	0	0	0	0	0	0	0	0	0	0	0	0	0	0	0	0	0	0	0	0	0	0	0	0	0	0	0	0	0	0	0	0	0	0	0	0	0	0	0	0	0	0	0	0	0	0	0	0	0	0	0	0	0	0	0	1	0	0	0	0	0	0	0	0	0	0	0	0	0	0	0	0	0	0	0	0	0	0	0	0	0	0	0	0	0	0	0	0	0	0	0	0	0	0	0	0	0	0	0	0	0	0	0	0	0	0	0	0	0	0	0	0	0	0	0	0	0	0	0	0	0	0	0	0	0	0	0	0	0	0	0	0	0	0	0	7	0	0	0	0	0	0	0	0	0	0	0	0	0	0	0	0	0	0
ENSG00000233366	0	0	0	0	0	0	0	0	0	0	0	0	0	0	0	0	0	0	0	0	0	0	0	0	0	0	0	0	0	0	0	0	0	0	0	1	0	0	0	0	0	0	0	0	0	0	0	0	0	0	0	0	0	0	0	0	0	0	0	0	0	0	0	0	0	0	0	0	0	0	0	0	0	0	0	11	0	0	0	0	0	0	0	0	0	0	0	0	0	0	0	0	0	0	0	0	0	0	0	0	0	0	0	0	0	0	0	0	0	0	0	0	0	0	0	0	0	0	0	0	0	0	0	0	0	0	0	0	0	0	0	0	0	0	0	0	0	0	0	0	0	0	0	0	0	0	0	0	0	0	0	0	0	0	0	0	0	0	0	0	0	0	0	0	0	0	0	0	0	0	0	2	0	0	0	0	0	0	0	0	0	0	0	0	0	0	0	0	0	0	0	0	0	0	0	0	0	0	0	0	0	0	0	0	0	0	0	0	0	0	0	0	0	0	0	0	0	0	0	0	0	0	0	0	0	0	0	0	0	0	0	0	0	0	0	0	0	0	0	0	0	0	0
ENSG00000224157	0	0	0	0	0	0	0	0	0	0	0	0	0	0	27	0	0	0	5	0	0	0	0	0	0	0	0	0	0	5	0	0	0	0	0	0	0	0	0	0	0	0	0	3	0	0	0	0	0	0	0	0	1	0	3	0	0	0	4	0	0	0	0	0	0	0	0	0	0	0	0	0	0	0	0	0	0	0	0	0	0	0	0	0	0	0	0	0	0	0	0	0	0	0	0	0	0	0	0	0	0	0	0	0	21	0	0	0	0	0	0	0	0	0	0	0	0	0	0	0	0	0	0	0	0	0	0	0	0	0	0	0	0	0	0	0	0	0	0	0	0	0	0	0	0	0	0	0	0	0	0	0	0	0	0	0	0	0	0	0	0	0	0	0	0	0	2	0	0	0	0	0	0	0	0	0	0	0	0	0	0	0	0	0	0	1	0	0	0	0	0	0	0	0	0	0	0	0	0	0	2	0	0	0	0	0	0	0	0	0	0	0	0	0	0	0	0	0	0	0	0	0	0	3	0	0	0	0	0	0	0	0	0	0	0	0	0	0	0	0	0	0	0
ENSG00000204713	394	425	705	606	604	199	1300	288	123	518	450	161	559	187	234	123	1563	125	214	686	823	651	685	847	116	1053	335	579	433	516	247	358	226	337	384	471	547	717	610	312	72	490	426	208	221	138	334	683	229	71	286	961	221	304	205	614	265	597	1131	99	344	206	250	429	90	127	526	598	417	212	610	574	12	442	216	175	371	147	481	382	671	322	352	251	93	53	38	234	438	536	387	608	81	599	477	85	135	121	766	37	417	160	539	771	529	191	531	179	419	121	587	247	385	396	1028	755	276	145	130	407	93	203	624	447	25	495	471	217	460	250	590	400	262	763	743	575	331	289	206	354	565	363	424	653	590	335	451	139	236	436	52	475	336	251	721	563	194	480	391	502	288	358	313	210	328	373	360	559	608	381	404	760	1052	144	836	932	453	515	575	39	212	464	751	80	285	204	256	96	329	240	558	608	71	397	805	553	59	287	450	1461	274	462	439	806	298	270	420	701	58	68	304	75	574	274	569	733	734	646	860	427	538	525	635	670	929	293	398	633	278	221	334	704	634	423	852	836	494	455	517	514	612	471	558
ENSG00000212240	0	0	0	0	0	0	0	0	0	0	0	0	0	0	0	0	0	0	0	0	0	0	0	0	0	0	0	0	0	0	0	0	0	0	0	0	0	0	0	0	0	0	0	0	0	0	0	0	0	0	0	0	0	0	0	0	0	0	0	0	0	0	0	0	0	0	0	0	0	0	0	0	0	0	0	0	0	0	0	0	0	0	0	0	0	0	0	0	0	0	0	30	0	0	0	0	0	0	0	0	0	0	0	0	0	0	0	0	0	0	0	0	0	0	0	0	0	0	0	0	0	0	0	0	0	0	0	0	0	0	0	0	0	0	0	0	0	0	0	0	0	0	0	0	0	0	0	0	0	0	0	0	0	0	0	0	0	0	0	0	0	0	0	0	0	0	0	0	0	0	0	0	0	0	0	0	0	0	0	0	0	0	0	0	0	0	0	0	0	0	0	0	0	0	0	0	0	0	0	0	0	0	0	0	0	0	0	0	0	0	0	0	0	0	0	0	0	0	0	0	0	0	0	0	0	0	0	0	0	0	0	0	0	0	0	0	0	0	0	0	0	0	0
ENSG00000204709	0	0	1	0	0	0	0	0	0	0	0	0	0	0	0	0	0	0	0	0	0	0	0	0	0	0	0	0	0	0	0	0	0	0	0	0	0	0	0	0	0	0	0	0	0	0	0	0	0	0	0	0	0	0	0	0	0	0	0	1	0	0	0	0	0	0	0	0	0	0	0	0	0	0	0	0	0	0	0	0	0	0	0	0	0	0	0	0	0	0	0	0	0	0	0	0	0	0	0	0	0	0	0	0	0	0	0	0	0	0	0	0	0	0	7	0	0	0	0	0	0	0	0	0	0	0	0	0	0	0	0	0	0	0	0	0	0	0	0	0	0	0	0	0	0	0	0	0	0	0	0	0	3	0	0	0	0	0	0	0	0	0	0	0	0	0	0	0	0	0	0	0	0	0	0	0	0	0	0	0	0	0	0	0	0	0	0	0	0	0	0	0	0	0	0	0	0	0	0	0	0	0	0	0	0	0	0	0	0	0	0	0	0	0	0	0	0	0	0	0	0	0	0	0	0	0	0	0	0	0	0	0	0	0	0	0	0	0	0	0	0	0	0
ENSG00000228666	0	0	0	0	0	0	0	0	0	0	0	0	0	0	0	0	0	0	0	0	0	0	0	0	0	0	0	0	0	0	0	0	0	0	0	0	0	0	0	0	0	0	0	0	0	0	0	0	0	0	0	0	0	0	0	0	0	0	0	0	0	0	0	0	0	0	0	0	0	0	0	0	0	0	0	0	0	0	0	0	0	0	0	0	0	0	0	0	0	0	0	0	0	0	0	0	0	0	0	0	0	0	0	0	0	0	0	0	0	0	0	0	0	0	0	0	0	0	0	0	14	0	0	0	0	0	0	0	0	0	0	0	0	0	0	0	0	0	0	0	0	0	0	0	0	0	0	0	0	0	0	0	0	0	0	0	0	0	0	0	0	0	0	0	0	0	0	0	0	0	0	0	0	0	0	0	0	0	0	0	0	0	0	0	0	0	0	0	0	0	0	0	0	0	0	0	0	0	0	0	0	0	0	0	0	0	0	0	0	0	0	0	0	0	0	0	0	0	0	0	0	0	0	0	0	0	0	0	0	0	0	0	0	0	0	0	0	0	0	0	0	0	0
ENSG00000263426	6	18	255	6	18	59	0	185	6	50	72	56	28	8	15	48	43	10	25	29	245	90	59	439	3	99	63	19	18	135	96	6	28	10	59	21	54	101	16	195	10	112	35	1	2	31	222	78	39	0	85	81	85	234	0	883	16	18	47	2	102	6	0	94	0	8	17	72	119	74	2	0	1	22	15	42	50	54	16	5	13	16	25	10	0	0	0	0	8	205	255	19	8	14	279	0	5	0	71	4	0	21	158	260	12	10	70	11	98	19	132	55	57	54	47	136	143	8	75	44	29	2	382	164	3	73	56	50	42	17	45	29	16	0	139	113	186	19	20	44	7	82	22	0	0	30	73	0	38	84	0	21	227	98	96	26	33	63	354	91	7	153	131	34	283	7	63	19	128	25	38	45	82	10	7	394	11	35	57	23	98	12	71	41	83	41	16	11	87	0	38	109	0	134	64	102	3	7	70	73	40	57	121	8	0	17	34	317	0	77	8	0	44	54	68	0	29	248	45	61	97	4	40	49	49	0	78	177	0	168	12	7	3	25	202	5	0	140	11	0	73	17	53
ENSG00000227214	0	6	3	0	0	0	0	0	0	0	0	0	0	0	0	1	0	0	0	0	0	0	0	0	0	1	0	0	0	0	0	0	0	0	0	0	0	0	0	0	0	0	0	0	0	0	0	0	0	1	0	0	9	0	0	0	0	0	0	1	0	0	0	0	0	0	0	0	0	0	27	0	0	0	0	0	0	0	0	0	6	0	0	0	0	0	0	0	0	0	0	0	0	0	0	0	0	7	0	0	0	0	0	0	0	0	0	0	0	0	0	0	0	0	0	0	0	0	0	0	0	0	0	0	0	0	0	0	0	0	0	0	14	0	0	0	0	0	0	0	0	0	0	0	0	0	0	0	0	0	0	0	0	6	0	0	0	0	0	0	0	0	0	0	0	0	1	0	0	0	0	0	0	0	0	0	0	0	0	0	0	0	0	0	0	0	0	0	0	0	0	0	0	0	0	1	0	0	0	0	0	0	0	0	0	0	0	0	0	0	0	0	0	0	0	0	0	0	0	0	0	0	0	0	22	0	0	27	0	0	0	0	0	0	0	0	0	0	0	0	0	0	0
ENSG00000244349	0	0	0	0	0	0	0	0	0	0	0	0	0	0	0	0	0	0	0	0	0	0	0	0	0	0	0	0	0	0	0	0	0	0	0	0	0	0	0	0	0	0	0	0	0	0	0	0	0	0	0	0	0	0	0	0	0	0	0	0	0	0	0	0	0	0	0	0	0	0	0	0	0	0	0	0	0	0	0	0	0	0	0	0	0	0	0	0	0	0	0	0	0	0	0	0	0	0	0	0	0	0	0	0	0	0	0	0	0	0	0	0	1	0	0	0	0	0	0	0	0	0	0	0	0	0	0	0	0	0	0	0	0	0	0	0	0	0	0	0	0	0	0	0	0	0	0	0	0	0	0	0	0	0	0	0	0	0	0	0	0	0	0	0	0	0	0	0	0	0	0	0	0	0	0	0	0	0	0	0	0	0	0	0	0	0	0	0	0	0	0	0	0	0	0	0	0	0	0	0	0	0	0	0	0	0	0	0	0	0	0	0	0	0	0	0	0	0	0	0	0	0	0	0	0	0	0	0	0	0	0	0	0	0	0	0	0	0	0	0	0	0	0
ENSG00000197935	0	6	8	0	0	6	56	0	61	10	16	7	0	0	0	2	26	0	0	11	21	0	38	1	0	16	9	0	27	15	24	8	0	0	20	0	21	0	0	0	0	4	5	15	0	0	0	50	0	0	3	26	2	0	0	1	29	1	0	0	10	1	4	0	0	0	0	96	0	14	0	0	0	4	0	0	0	0	0	8	25	13	0	0	0	0	0	4	6	6	8	16	0	29	0	0	0	6	0	0	0	0	27	6	4	0	0	0	0	0	0	0	3	0	28	6	0	8	0	0	0	0	3	1	0	7	23	19	0	0	0	2	3	3	0	8	0	7	0	0	0	48	0	0	0	1	0	0	0	0	0	0	0	9	9	0	0	1	0	8	14	62	6	0	0	0	6	40	27	0	0	19	0	0	8	97	6	0	0	0	0	0	1	0	16	18	41	0	27	0	0	31	0	0	41	56	1	0	0	17	5	44	0	0	12	10	0	13	0	0	47	0	10	0	23	4	0	37	15	21	0	0	46	12	0	0	38	0	0	0	16	0	32	0	0	36	0	5	0	29	62	0	0
ENSG00000223677	0	0	0	0	0	0	0	0	0	0	0	0	0	0	0	0	0	0	0	0	0	0	0	0	0	0	0	0	0	0	0	0	0	0	0	0	0	0	0	0	0	0	0	0	0	0	0	0	0	0	0	0	0	0	0	0	0	0	0	0	0	0	0	0	0	0	0	0	0	0	0	0	0	0	0	0	0	0	0	0	0	0	0	0	0	0	0	0	0	0	0	0	0	0	0	0	0	0	0	0	0	0	0	0	0	0	0	0	0	0	0	0	0	0	0	0	0	0	0	0	0	0	0	0	0	0	0	0	0	0	0	0	0	0	0	0	0	0	0	0	0	0	0	0	0	0	0	0	0	0	0	0	0	0	0	0	0	0	0	0	0	0	0	0	0	0	0	0	0	0	0	0	0	0	0	0	0	0	0	0	0	0	0	0	0	0	0	0	0	0	0	0	0	0	0	0	0	0	0	0	0	0	0	0	0	0	0	0	0	0	0	0	0	0	0	0	0	0	0	0	0	0	0	0	0	0	0	0	0	0	0	0	0	0	0	0	0	0	0	0	0	0	0
ENSG00000204704	0	0	0	0	0	0	0	0	0	0	0	0	0	0	0	0	0	0	0	0	0	0	0	0	0	0	0	0	0	0	0	0	0	0	0	0	0	0	0	0	0	0	0	0	0	0	0	0	0	0	0	0	0	0	0	0	0	0	0	0	0	0	0	0	0	0	0	0	0	0	0	0	0	0	0	0	0	0	0	0	0	0	0	0	0	0	0	0	0	0	0	0	0	0	0	0	0	0	0	0	0	0	0	0	0	0	0	0	0	0	0	0	0	0	0	0	0	0	0	0	0	0	0	0	0	0	0	0	0	0	0	0	0	0	0	0	0	0	0	0	0	0	0	0	0	0	0	0	0	0	0	0	0	0	0	0	0	0	0	0	0	0	0	0	0	0	0	0	0	0	0	0	0	0	0	0	0	0	0	0	0	0	0	0	0	0	0	0	0	0	0	0	0	0	0	0	0	0	0	0	0	0	0	0	0	0	0	0	0	0	0	0	0	0	0	0	0	0	0	0	0	0	0	0	0	0	0	0	0	0	0	0	0	0	0	0	0	0	0	0	0	0	0
ENSG00000236909	0	0	0	0	0	0	0	0	0	0	0	0	0	0	0	0	0	0	0	0	0	0	0	0	0	0	0	0	0	0	0	0	0	0	0	0	0	0	0	0	0	0	0	0	0	0	0	0	0	0	0	0	0	0	0	0	0	0	0	0	0	0	0	0	0	0	0	0	0	0	0	0	0	0	0	0	0	0	0	0	0	0	0	0	0	0	0	0	0	0	0	0	0	0	0	0	0	0	0	0	0	0	0	0	0	0	0	0	0	0	0	0	0	0	0	0	0	0	0	0	0	0	0	0	0	0	0	0	0	0	0	0	0	0	0	0	0	0	0	0	0	0	0	0	0	0	0	0	0	0	0	0	0	0	0	0	0	0	0	0	0	0	0	0	0	0	0	0	0	0	0	0	0	0	0	0	0	0	0	0	0	0	0	0	0	0	0	0	0	0	0	0	0	0	0	0	0	0	0	0	0	0	0	0	0	0	0	0	0	0	0	0	0	0	0	0	0	0	0	0	0	0	0	0	0	0	0	0	0	0	0	0	0	0	0	0	0	0	0	0	0	0	0
ENSG00000228364	0	0	0	0	0	0	0	0	0	1	0	5	0	0	0	0	0	0	0	0	0	0	0	0	0	0	0	0	0	0	0	0	0	0	0	0	0	0	0	0	0	0	0	0	0	0	0	0	0	0	2	0	0	0	0	0	0	0	0	0	0	0	0	0	0	0	0	0	0	0	0	0	0	0	0	0	1	0	0	0	0	0	0	0	0	0	0	0	0	0	0	0	0	0	0	0	0	0	0	0	0	0	0	0	1	0	0	0	0	0	0	0	0	0	0	0	0	1	0	0	0	0	0	0	0	1	0	0	0	0	0	0	0	0	0	0	0	0	2	0	0	0	0	0	0	0	0	0	0	0	0	0	0	0	0	0	0	0	0	0	0	0	0	0	4	0	0	0	0	10	0	0	0	0	0	0	0	0	0	0	0	0	0	0	0	0	0	0	0	1	0	0	0	1	0	0	0	0	0	0	0	0	0	0	0	0	0	0	0	0	0	0	0	0	0	0	0	0	0	0	0	0	0	0	0	0	0	1	0	0	1	0	0	0	0	0	0	0	0	0	0	0	1
ENSG00000204703	0	0	0	0	0	0	0	0	0	0	0	0	0	0	0	0	0	0	0	0	0	0	0	0	0	0	0	0	0	0	0	0	0	0	0	0	0	0	0	0	0	0	0	0	0	0	0	0	0	0	0	0	0	0	0	0	0	0	0	0	0	0	0	0	0	0	0	0	0	0	0	0	0	0	0	0	0	0	0	0	0	0	0	0	0	0	0	0	0	0	0	0	0	0	0	0	0	0	0	0	0	0	0	0	0	0	0	0	0	0	0	0	0	0	0	0	0	0	0	0	0	0	0	0	0	0	0	0	0	0	0	0	0	0	0	0	0	0	0	0	0	0	0	0	0	0	0	0	0	0	0	0	0	0	0	0	0	0	0	0	0	0	0	0	0	0	0	0	0	0	0	0	0	0	0	0	0	0	0	0	0	0	0	0	0	0	0	0	0	0	0	0	0	0	0	0	0	0	0	0	0	0	0	0	0	0	0	0	0	0	0	0	0	0	0	0	0	0	0	0	0	0	0	0	0	0	0	0	0	0	0	0	0	0	0	0	0	0	0	0	0	0	0
ENSG00000204702	0	0	0	0	0	0	0	0	0	0	0	0	0	0	0	0	0	0	0	0	0	0	0	0	0	0	0	0	0	0	0	0	0	0	0	0	0	0	0	0	0	0	0	0	0	0	0	0	0	0	0	0	0	0	0	0	0	0	0	0	0	0	0	0	0	0	0	0	0	0	0	0	0	0	0	0	0	0	0	0	0	0	0	0	0	0	0	0	0	0	0	0	0	0	0	0	0	0	0	0	0	0	0	0	0	0	0	0	0	0	0	0	0	0	0	0	0	0	0	0	0	0	1	0	0	0	0	0	0	0	0	0	0	0	0	0	0	0	0	0	0	0	0	0	0	0	0	0	0	0	0	0	0	0	0	0	0	0	0	0	0	0	0	0	0	0	0	0	0	0	0	0	0	0	0	0	0	0	0	0	0	0	0	0	0	0	0	0	0	0	0	0	0	0	0	0	0	0	0	0	0	0	0	0	0	0	0	0	0	0	0	0	0	0	0	0	0	0	0	0	0	0	0	0	0	0	0	0	0	0	0	0	0	0	0	0	0	0	0	0	0	0	0
ENSG00000204701	0	0	0	0	0	0	0	0	0	0	0	0	0	0	0	0	0	0	0	0	0	0	0	0	0	0	0	0	0	0	0	0	0	0	0	0	0	0	0	0	0	0	0	0	0	0	0	0	0	0	0	0	0	0	0	0	0	0	0	0	0	0	0	0	0	0	0	0	0	0	0	0	0	0	0	0	0	0	0	0	0	0	0	0	0	0	0	0	0	0	0	0	0	0	0	0	0	0	0	0	0	0	0	0	0	0	0	0	0	0	0	0	0	0	0	0	0	0	0	0	0	0	0	0	0	0	0	0	0	0	0	0	0	0	0	0	0	0	0	0	0	0	0	0	0	0	0	0	0	0	0	0	0	0	0	0	0	0	0	0	0	0	0	0	0	0	0	0	0	0	0	0	0	0	0	0	0	0	0	0	0	0	0	0	0	0	0	0	0	0	0	0	0	0	0	0	0	0	0	0	0	0	0	0	0	0	0	0	0	0	0	0	0	0	0	0	0	0	0	0	0	0	0	0	0	0	0	0	0	0	0	0	0	0	0	0	18	0	0	0	0	0	0
ENSG00000227206	0	0	0	0	0	0	0	0	0	0	0	0	0	0	0	0	0	0	0	0	0	0	0	0	0	0	0	0	0	0	0	0	0	0	0	0	0	0	0	0	0	0	0	0	0	0	0	0	0	0	0	0	0	0	0	0	0	0	0	0	0	0	0	0	0	0	0	0	0	0	0	0	0	0	0	0	0	0	0	0	0	0	0	0	0	0	0	0	0	0	0	0	0	0	0	0	0	0	0	0	0	0	0	0	0	0	0	0	0	0	0	0	0	0	0	0	0	0	0	0	0	0	0	0	0	0	0	0	0	0	0	0	0	0	0	0	0	0	0	0	0	0	0	0	0	0	0	0	0	0	0	0	0	0	0	0	0	0	0	0	0	0	0	0	0	0	0	0	0	0	0	0	0	0	0	0	0	0	0	0	0	0	0	0	0	0	0	0	0	0	0	0	0	0	0	0	0	0	0	0	0	0	0	0	0	0	0	0	0	0	0	0	0	0	0	0	0	0	0	0	0	0	0	0	0	0	0	0	0	0	0	0	0	0	0	0	0	0	0	0	0	0	0
ENSG00000203492	0	0	0	0	0	0	0	0	0	0	0	0	0	0	0	0	0	0	0	0	0	0	0	0	0	0	0	0	0	0	0	0	0	0	0	0	0	0	0	0	0	0	0	0	0	0	0	0	0	0	0	0	0	0	0	0	0	0	0	0	0	0	0	0	0	0	0	0	0	0	0	0	0	0	0	0	0	0	0	0	0	0	0	0	0	0	0	0	0	0	0	0	0	0	0	0	0	0	0	0	0	0	0	0	0	0	0	0	0	0	0	0	0	0	0	0	0	0	0	0	0	0	0	0	0	0	0	0	0	0	0	0	0	0	0	0	0	0	0	0	0	0	0	0	0	0	0	0	0	0	0	0	0	0	0	0	0	0	0	0	0	0	0	0	0	0	0	0	0	0	0	0	0	0	0	0	0	0	0	0	0	0	0	0	0	0	0	0	0	0	0	0	0	0	0	0	0	0	0	0	0	0	0	0	0	0	0	0	0	0	0	0	0	0	0	0	0	0	0	0	0	0	0	0	0	0	0	0	0	0	0	0	0	0	0	0	0	0	0	0	0	0	0
ENSG00000204700	0	0	0	0	0	0	0	0	0	0	0	0	0	0	0	0	0	0	0	0	0	0	0	0	0	0	0	0	0	0	0	0	0	0	0	0	0	0	0	0	0	0	0	0	0	0	0	0	0	0	0	0	0	0	0	0	0	0	0	0	0	0	0	0	0	0	0	0	0	0	0	0	0	0	0	0	0	0	0	0	0	0	0	0	0	0	0	0	0	0	0	0	0	0	0	0	0	0	0	0	0	0	0	0	0	0	0	0	0	0	0	0	0	0	0	0	0	0	0	0	0	0	0	0	0	0	0	0	0	0	0	0	0	0	0	0	0	0	0	0	0	0	0	0	0	0	0	0	0	0	0	0	0	0	0	0	0	0	0	0	0	0	0	0	0	0	0	0	0	0	0	0	0	0	0	0	0	0	0	0	0	0	0	0	0	0	0	0	0	0	0	0	0	0	0	0	0	0	0	0	0	0	0	0	0	0	0	0	0	0	0	0	0	0	0	0	0	0	0	0	0	0	0	0	0	0	0	0	0	0	0	0	0	0	0	0	0	0	0	0	0	0	0
ENSG00000224233	0	0	0	0	0	0	0	0	0	0	0	0	0	0	0	0	0	0	0	0	0	0	0	0	0	0	0	0	0	0	0	0	0	0	0	0	0	0	0	0	0	0	0	0	0	0	0	0	0	0	0	0	0	0	0	0	0	0	0	0	0	0	0	0	0	0	0	0	0	0	0	0	0	0	0	0	0	0	0	0	0	0	0	0	0	0	0	0	0	0	0	0	0	0	0	0	0	0	0	0	0	0	0	0	0	0	0	0	0	0	0	0	0	0	0	0	0	0	0	0	0	0	0	0	0	0	0	0	0	0	0	0	0	0	0	0	0	0	0	0	0	0	0	0	0	0	0	0	0	0	0	0	0	0	0	0	0	0	0	0	0	0	0	0	0	0	0	0	0	0	0	0	0	0	0	0	0	0	0	0	0	0	0	0	0	0	0	0	0	0	0	0	0	0	0	0	0	0	0	0	0	0	0	0	0	0	0	0	0	0	0	0	0	0	0	0	0	0	0	0	0	0	0	0	0	0	0	0	0	0	0	0	0	0	0	0	0	0	0	0	0	0	0
ENSG00000230598	0	0	0	0	0	0	0	0	0	0	0	0	0	0	0	0	0	0	0	0	0	0	0	0	0	0	0	0	0	0	0	0	0	0	0	0	0	0	0	0	0	0	0	0	0	0	0	0	0	0	0	0	0	0	0	0	0	0	0	0	0	0	0	0	0	0	0	0	0	0	0	0	0	0	0	0	0	0	0	0	0	0	0	0	0	0	0	0	0	0	0	0	0	0	0	0	0	0	0	0	0	0	0	0	0	0	0	0	0	0	0	0	0	0	0	0	0	0	0	0	0	0	0	0	0	0	0	0	0	0	0	0	0	0	0	0	1	0	0	0	0	0	0	0	0	0	0	0	0	0	0	0	0	0	0	0	0	0	0	0	0	0	0	0	0	0	0	0	0	0	0	0	0	0	0	0	0	0	0	0	0	0	0	0	0	0	0	0	0	0	0	0	0	0	0	0	0	0	0	0	0	0	0	0	0	0	0	0	0	0	0	0	0	0	0	0	0	0	0	0	0	0	0	0	0	0	0	0	0	0	0	0	0	0	0	0	0	0	0	0	0	0	0
ENSG00000232505	0	0	0	0	0	0	0	0	0	0	0	0	0	0	0	0	0	0	0	0	0	0	0	0	0	0	0	0	0	0	0	0	0	0	0	0	0	0	0	0	0	0	0	0	0	0	0	0	0	0	0	0	0	0	0	0	0	0	0	0	0	0	0	0	0	0	0	0	0	0	0	0	0	0	0	0	0	0	0	0	0	0	0	0	0	0	0	0	0	0	0	0	0	0	0	0	0	0	0	0	0	0	0	0	0	0	0	0	0	0	0	0	0	0	0	0	0	0	0	0	0	0	0	0	0	0	0	0	0	0	0	0	0	0	0	0	0	0	0	0	0	0	0	0	0	0	0	0	0	0	0	0	0	0	0	0	0	0	0	0	0	0	0	0	0	0	0	0	0	0	0	0	0	0	0	0	0	0	0	0	0	0	0	0	0	0	0	0	0	0	0	0	0	0	0	0	0	0	0	0	0	0	0	0	0	0	0	0	0	0	0	0	0	0	0	0	0	0	0	0	0	0	0	0	0	0	0	0	0	0	0	0	0	0	0	0	0	0	0	0	0	0	0
ENSG00000213911	0	0	0	0	0	0	0	0	0	0	0	0	0	0	0	0	0	0	0	0	0	0	0	0	0	0	0	0	0	0	0	0	0	0	0	0	0	0	0	0	0	0	0	0	0	0	0	0	0	0	0	0	0	0	0	0	0	0	0	0	0	0	0	0	0	0	0	0	0	0	0	0	0	0	0	0	0	0	0	0	0	0	0	0	0	0	0	0	0	0	0	0	0	0	0	0	0	0	0	0	0	0	0	0	0	0	0	0	0	0	0	0	0	0	0	0	0	0	0	0	0	0	0	0	0	0	0	0	0	0	0	0	0	0	0	0	0	0	0	0	0	0	0	0	0	0	0	0	0	0	0	0	0	0	0	0	0	0	0	0	0	0	0	0	0	0	0	0	0	0	0	0	0	0	0	0	0	0	0	0	0	0	0	0	0	0	0	0	0	0	0	0	0	0	0	0	0	0	0	0	0	0	0	0	0	0	0	0	0	0	0	0	0	0	0	0	0	0	0	0	0	0	0	0	0	0	0	0	0	0	0	0	0	0	0	0	0	0	0	0	0	0	0
ENSG00000204697	0	0	0	0	0	0	0	0	0	0	0	0	0	0	0	0	0	0	0	0	0	0	0	0	0	0	0	0	0	0	0	0	0	0	0	0	0	0	0	0	0	0	0	0	0	0	0	0	0	0	0	0	0	0	0	0	0	0	0	0	0	0	0	0	0	0	0	0	0	0	0	0	0	0	0	0	0	0	0	0	0	0	0	0	0	0	0	0	0	0	0	0	0	0	0	0	0	0	0	0	0	0	0	0	0	0	0	0	0	0	0	0	0	0	0	0	0	0	0	0	0	0	0	0	0	0	0	0	0	0	0	0	0	0	0	0	0	0	0	0	0	0	0	0	0	0	0	0	0	0	0	0	0	0	0	0	0	0	0	0	0	0	0	0	0	0	0	0	0	0	0	0	0	0	0	0	0	0	0	0	0	0	0	0	0	0	0	0	0	0	0	0	0	0	0	0	0	0	0	0	0	0	0	0	0	0	0	0	0	0	0	0	0	0	0	0	0	0	0	0	0	0	0	0	0	0	0	0	0	0	0	0	0	0	0	0	0	0	0	0	0	0	0
ENSG00000242524	0	0	0	0	0	0	0	0	0	0	0	0	0	0	0	0	0	0	0	0	0	0	0	0	0	0	0	0	0	0	0	0	0	0	0	0	0	0	0	0	0	0	0	0	0	0	0	0	0	0	0	0	0	0	0	0	0	0	0	0	0	0	0	0	0	0	0	0	0	0	0	0	0	0	0	0	0	0	0	0	0	0	0	0	0	0	0	0	0	0	0	0	0	0	0	0	0	0	0	0	0	0	0	0	0	0	0	1	0	0	0	0	0	0	0	0	0	0	0	0	0	0	0	0	0	0	0	0	0	0	0	0	0	0	0	0	0	0	0	0	0	0	0	0	0	0	0	0	0	0	0	0	0	0	0	0	0	0	0	0	0	0	0	0	0	0	0	0	0	0	0	0	0	0	0	0	0	0	0	0	0	0	0	0	0	0	0	0	0	0	0	0	0	0	0	0	0	0	0	0	0	0	0	0	0	0	0	0	0	0	0	0	0	0	0	0	0	0	0	0	0	0	0	0	0	0	0	0	0	0	0	0	0	0	0	0	0	0	0	0	0	0	0
ENSG00000197171	0	0	0	0	0	0	0	0	0	0	0	0	0	0	0	0	0	0	0	0	0	0	0	0	0	0	0	0	0	0	0	0	0	0	0	0	0	0	0	0	0	0	0	0	0	0	0	0	0	0	0	0	0	0	0	0	0	0	0	0	0	0	0	22	0	0	0	0	0	0	0	0	0	0	0	0	0	0	0	0	0	0	0	0	0	0	0	0	0	0	0	0	0	0	0	0	0	0	0	0	0	0	0	0	0	0	0	0	0	0	0	0	0	0	0	0	0	0	0	0	0	0	0	0	0	0	0	0	0	0	0	0	0	0	0	0	0	0	0	0	0	0	0	0	0	0	0	0	0	0	0	0	0	0	0	0	0	0	0	0	0	0	0	0	0	0	0	0	0	0	0	0	0	0	0	0	0	0	0	0	0	0	0	0	0	0	0	0	0	0	0	0	0	0	0	0	0	0	0	0	0	0	0	0	0	0	0	0	0	0	0	0	0	0	0	0	0	0	0	0	0	0	0	0	0	0	0	0	0	0	0	0	0	0	0	0	0	0	0	0	0	0	0
ENSG00000204695	0	0	0	0	0	1	0	0	1	0	0	0	0	0	0	0	0	1	0	0	0	0	0	0	0	0	0	0	0	0	0	0	0	0	0	0	0	0	0	0	0	0	0	3	0	0	0	0	0	0	0	0	1	0	0	0	0	0	0	0	0	0	0	0	0	0	0	0	0	0	0	0	0	0	3	0	0	0	2	1	0	1	0	2	0	0	4	2	0	0	0	0	0	0	0	0	0	0	0	0	0	0	0	0	0	0	0	0	0	0	0	0	0	0	0	0	0	1	1	0	2	0	0	0	0	1	0	0	0	0	0	0	0	0	0	0	0	0	0	0	0	0	0	0	0	2	0	0	0	0	3	0	0	0	0	0	1	3	0	2	0	0	2	0	0	0	0	0	0	0	0	0	0	1	0	0	1	0	0	4	0	0	0	1	0	2	0	0	15	0	0	0	1	1	0	0	0	1	0	0	0	0	0	0	0	0	0	0	0	0	0	0	0	0	0	0	2	0	0	0	0	0	0	0	0	4	0	0	0	0	0	0	0	0	0	0	0	0	0	0	0	0	0
ENSG00000230056	0	0	0	0	1	0	0	0	7	0	0	0	0	0	0	0	0	0	0	0	0	0	0	0	0	0	0	0	1	1	0	0	0	0	0	0	0	0	1	0	0	0	0	0	0	0	0	0	0	2	0	0	0	0	0	0	0	0	0	0	0	0	0	0	0	0	0	0	0	0	0	0	0	0	0	0	0	0	1	0	0	0	0	0	0	0	0	0	0	0	0	0	0	0	0	0	0	0	0	0	0	0	0	0	0	0	0	0	0	0	0	0	0	0	0	0	0	0	0	0	0	0	0	0	0	0	0	0	0	0	1	0	0	0	0	1	0	0	0	0	0	0	0	0	0	0	0	0	0	1	0	0	0	0	0	0	0	0	0	0	0	0	0	1	0	0	0	0	0	0	0	3	0	0	0	0	0	0	0	0	0	0	0	0	0	0	0	0	0	0	0	0	0	0	0	0	0	0	0	0	0	0	1	0	0	1	1	0	0	0	0	0	0	0	0	0	0	0	0	0	0	0	0	0	0	0	0	0	0	0	1	0	0	0	0	0	0	0	0	1	0	0	1
ENSG00000243729	0	0	0	0	0	0	0	0	0	0	0	0	0	0	0	0	0	0	0	0	0	0	0	0	0	0	0	0	0	0	0	0	0	0	0	0	0	0	0	0	0	0	0	0	0	0	0	0	0	0	0	0	0	0	0	0	0	0	0	0	0	0	0	0	0	0	0	0	0	0	0	0	0	0	0	0	0	0	0	0	0	0	0	0	0	0	0	0	0	0	0	0	0	0	0	0	0	0	0	0	0	0	0	0	0	0	0	0	0	0	0	0	0	0	0	0	0	0	0	0	0	0	0	0	0	0	0	0	0	0	0	0	0	0	0	0	0	0	0	0	0	0	0	0	0	0	0	0	0	0	0	0	0	0	0	0	0	0	0	0	0	0	0	0	0	0	0	0	0	0	0	0	0	0	0	0	0	0	0	0	0	0	0	0	0	0	0	0	0	0	0	0	0	0	0	0	0	0	0	0	0	0	0	0	0	0	0	0	0	0	0	0	0	0	0	0	0	0	0	0	0	0	0	0	0	0	0	0	0	0	0	0	0	0	0	0	0	0	0	0	0	0	0
ENSG00000112462	0	0	0	0	0	0	0	0	0	0	0	0	0	0	0	0	0	0	0	0	0	0	0	0	0	0	0	0	0	0	0	0	0	0	0	0	0	0	0	0	0	0	0	0	0	0	0	0	0	0	0	0	0	0	0	0	0	0	0	0	0	0	0	0	0	0	0	0	0	0	0	0	0	0	0	0	0	0	0	0	0	0	0	0	0	0	0	0	0	0	0	0	0	0	0	0	0	0	0	0	0	0	0	0	0	0	0	0	0	0	0	0	0	0	0	0	0	0	0	0	0	0	0	0	0	0	0	0	0	0	0	0	0	0	0	0	0	0	0	0	0	0	0	0	24	0	0	0	0	0	0	0	0	0	0	0	0	0	0	0	0	0	0	0	0	0	0	0	0	0	0	0	0	0	0	0	0	0	0	0	0	0	0	0	0	0	0	0	0	0	0	0	0	0	0	0	0	0	0	0	0	0	0	0	0	0	0	0	0	0	0	0	0	0	0	0	0	0	2	0	0	0	0	0	0	0	0	0	0	0	0	0	0	0	0	0	0	0	0	0	0	0	0
ENSG00000168787	0	0	0	0	0	0	0	1	0	0	0	0	0	0	0	0	0	0	0	0	0	0	0	0	0	0	0	0	0	0	0	0	0	0	0	0	0	0	0	0	0	0	0	0	0	0	0	0	0	0	0	0	0	0	0	0	0	0	0	0	0	0	0	0	0	0	0	0	0	0	0	0	0	0	0	0	0	0	0	0	0	0	0	0	0	0	0	0	0	0	0	0	0	0	0	0	0	0	0	0	0	0	0	0	0	0	0	0	0	0	0	0	0	0	0	0	0	0	0	0	0	0	0	0	0	0	0	0	0	0	0	0	0	0	0	0	0	0	0	0	0	0	0	0	0	0	0	0	0	0	0	0	0	0	0	0	0	0	0	0	0	0	0	0	0	0	0	0	0	0	0	0	0	0	0	0	0	0	0	0	0	0	0	0	0	0	0	0	0	0	0	0	0	0	0	0	0	0	0	0	0	0	0	0	0	0	0	0	0	0	0	0	0	0	0	0	0	0	0	0	0	0	0	0	0	0	0	0	0	0	0	0	0	0	0	0	0	0	0	0	0	0	0
ENSG00000251608	0	0	0	0	0	0	0	0	0	0	0	0	0	0	0	0	0	0	0	0	0	0	0	0	0	0	0	0	0	0	0	0	0	0	0	0	0	0	0	0	0	0	0	0	0	0	0	0	0	0	0	0	0	0	0	0	0	0	0	0	0	0	0	0	0	0	0	0	0	0	0	0	0	0	0	0	0	0	0	0	0	0	0	0	0	0	0	0	0	0	0	0	0	0	0	0	0	0	0	0	0	0	0	0	0	0	0	0	0	0	0	0	0	0	0	0	0	0	0	0	0	0	0	0	0	0	0	0	0	0	0	0	0	0	0	0	0	0	0	0	0	0	0	0	0	0	0	0	0	0	0	0	0	0	0	0	0	0	0	0	0	0	0	0	0	0	0	0	0	0	0	0	0	0	0	0	0	0	0	0	0	0	0	0	0	0	0	0	0	0	0	0	0	0	0	0	0	0	0	0	0	0	0	0	0	0	0	0	0	0	0	0	0	0	0	0	0	0	0	0	0	0	0	0	0	0	0	0	0	0	0	0	0	0	0	0	0	0	0	0	0	0	0
ENSG00000204694	0	0	0	0	0	0	0	0	0	0	0	0	0	0	0	0	0	0	0	0	0	0	0	0	0	0	0	0	0	0	0	0	0	0	0	0	0	0	0	0	0	0	0	0	0	0	0	0	0	0	0	0	0	0	0	0	0	0	0	0	6	0	0	0	0	0	0	0	0	0	0	0	0	0	0	0	0	0	0	0	0	0	0	0	0	0	0	0	0	0	0	0	0	0	0	0	0	0	0	0	0	0	0	0	0	0	0	0	0	0	0	0	0	0	0	0	0	0	0	0	0	0	0	0	0	0	0	0	0	0	0	0	0	0	0	0	0	0	0	0	0	0	0	0	0	0	0	0	0	0	0	0	0	0	0	0	0	0	0	0	0	0	0	0	0	0	0	0	0	0	0	0	0	0	0	0	0	0	0	0	0	0	0	0	0	0	0	0	0	0	0	0	0	0	0	0	0	0	0	0	0	0	0	0	0	0	0	0	0	0	0	0	0	0	0	0	0	0	0	0	0	0	0	0	0	0	0	0	0	0	0	0	0	0	0	0	0	0	0	0	0	0	0
ENSG00000206474	0	0	0	0	0	0	0	0	0	0	0	0	0	0	0	0	0	0	0	0	0	0	0	0	0	0	0	0	0	0	0	0	0	0	0	0	0	0	0	0	0	0	0	0	0	0	0	0	0	0	0	0	0	0	0	0	0	0	0	0	0	0	0	0	0	0	0	0	0	0	0	0	0	0	0	0	0	0	0	0	0	0	0	0	0	0	0	0	0	0	0	0	0	0	0	0	0	0	0	0	0	0	0	0	0	0	0	0	0	0	0	0	0	0	0	0	0	0	0	0	0	0	0	0	0	0	0	0	0	0	0	0	0	0	0	0	0	0	0	0	0	0	0	0	0	0	0	0	0	0	0	0	0	0	0	0	0	0	0	0	0	0	0	0	0	0	0	0	0	0	0	0	0	0	0	0	0	0	0	0	0	0	0	0	0	0	0	0	0	0	0	0	0	0	0	0	0	0	0	0	0	0	0	0	0	0	0	0	0	0	0	0	0	0	0	0	0	0	0	0	0	0	0	0	0	0	0	0	0	0	0	0	0	0	0	0	0	0	0	0	0	0	0
ENSG00000204688	0	0	0	0	0	0	0	0	0	0	0	0	0	0	0	1	0	0	0	0	0	0	0	0	0	0	0	0	0	0	0	0	0	0	0	0	0	0	0	0	0	0	0	0	0	0	0	0	0	0	0	0	0	0	0	0	0	0	0	0	0	0	0	0	0	0	0	0	1	0	0	0	0	0	0	0	0	0	0	0	0	0	0	0	0	0	0	0	0	0	0	0	0	0	0	0	0	0	0	0	0	0	0	0	0	0	0	0	0	0	0	0	0	0	0	0	0	0	0	0	0	0	0	0	0	0	0	0	0	0	0	0	0	0	0	0	0	0	0	0	0	0	0	0	0	0	0	0	0	0	0	0	0	0	0	0	0	0	0	0	0	0	0	0	0	0	0	0	0	0	0	0	0	0	0	0	0	0	0	0	0	0	0	0	0	0	0	0	0	0	0	0	0	0	0	0	0	0	0	0	0	0	0	0	0	0	0	0	0	0	0	0	0	0	0	0	0	0	0	0	0	0	0	0	0	0	0	0	0	0	0	0	0	0	0	0	0	0	0	0	0	0	0
ENSG00000225797	0	0	0	0	0	0	0	0	0	0	0	0	0	0	0	0	0	0	0	0	0	0	0	0	0	0	0	0	0	0	0	0	0	0	0	0	0	0	0	0	0	0	0	0	0	0	0	0	0	0	0	0	0	0	0	0	0	0	0	0	0	0	0	0	0	0	0	0	0	0	0	0	0	0	0	0	0	0	0	0	0	0	0	0	0	0	0	0	0	0	0	0	0	0	0	0	0	0	0	0	0	0	0	0	0	0	0	0	0	0	0	0	0	0	0	0	0	0	0	0	0	0	0	0	0	0	0	0	0	0	0	0	0	0	0	0	0	0	0	0	0	0	0	0	0	0	0	0	0	0	0	0	0	0	0	0	0	0	0	0	0	0	0	0	0	0	0	0	0	0	0	0	0	0	0	0	0	0	0	0	0	0	0	0	0	0	0	0	0	0	0	0	0	0	0	0	0	0	37	0	0	0	0	0	0	0	0	0	0	0	0	0	0	0	0	0	0	0	0	0	0	0	0	0	0	0	0	0	0	0	0	0	0	0	0	0	0	0	0	0	0	0	0
ENSG00000230164	0	0	0	0	0	0	0	0	0	0	0	0	0	0	0	0	0	0	0	0	0	0	0	0	0	0	0	0	0	0	0	0	0	0	0	0	0	0	0	0	0	0	0	0	0	0	0	0	0	0	0	0	0	0	0	0	0	0	0	0	0	0	0	0	0	0	0	0	0	0	0	0	0	0	0	0	0	0	0	0	0	0	0	0	0	0	0	0	0	0	0	0	0	0	0	0	0	0	0	0	0	0	0	0	0	0	0	0	0	0	0	0	0	0	0	0	0	0	0	0	0	0	0	0	0	0	0	0	0	0	0	0	0	0	0	0	0	0	0	0	0	0	0	0	0	0	0	0	0	0	0	0	0	0	0	0	0	16	0	0	0	0	0	0	0	0	0	0	0	0	0	0	0	0	0	0	0	0	0	0	0	0	0	0	0	0	0	0	0	0	0	0	0	0	0	0	0	0	0	0	0	0	0	0	0	0	0	0	0	0	0	0	0	0	0	0	0	0	0	0	0	0	0	0	0	0	0	0	0	0	0	0	0	0	0	0	0	0	0	0	0	0	0
ENSG00000204687	0	0	0	0	0	0	0	0	0	0	0	0	0	0	0	0	0	0	0	0	0	0	0	0	0	0	0	0	0	0	0	0	0	0	0	0	0	0	0	0	0	0	0	0	0	0	0	0	0	0	0	0	0	0	0	0	0	0	0	0	0	0	0	0	0	0	0	0	0	0	0	0	0	0	0	0	0	0	0	0	0	0	0	0	0	0	0	0	0	0	0	0	0	0	0	0	0	0	0	0	0	0	0	0	0	0	0	0	0	0	0	0	0	0	0	0	0	0	0	0	0	0	0	0	0	0	0	0	0	0	0	0	0	0	0	0	0	0	0	0	0	0	0	0	0	0	0	0	0	0	0	0	0	0	0	0	0	0	0	0	0	0	0	0	0	0	0	0	0	0	0	0	0	0	0	0	0	0	0	0	0	0	0	0	0	0	0	0	0	0	0	0	0	0	0	0	0	0	0	0	0	0	0	0	0	0	0	0	0	0	0	0	0	0	0	0	0	0	0	0	0	0	0	0	0	0	0	0	0	0	0	0	0	0	0	0	0	0	0	0	0	0	0
ENSG00000213900	0	0	1	6	0	0	0	0	0	0	0	0	0	0	0	0	0	0	0	0	0	0	2	0	0	0	0	0	0	1	0	0	0	0	0	0	0	0	0	0	0	0	0	1	0	5	1	0	0	0	0	0	0	0	0	0	0	0	0	0	0	0	0	1	0	0	0	0	0	0	0	0	0	0	0	0	2	0	0	0	0	2	0	0	0	0	0	0	0	0	0	0	0	0	0	0	0	0	16	0	0	0	0	0	0	0	0	0	0	0	0	0	0	0	0	0	0	0	0	0	0	0	0	0	0	0	0	0	0	0	0	0	0	5	0	0	0	0	0	0	0	0	0	0	0	0	0	0	0	1	0	0	0	0	0	0	0	0	0	0	0	0	0	0	0	0	0	0	0	0	0	0	0	0	0	1	0	0	0	0	0	0	0	0	0	0	0	0	0	0	0	0	0	0	0	0	0	0	0	0	0	0	0	0	0	0	0	0	0	0	0	0	0	0	0	0	0	0	0	0	0	0	0	0	0	0	0	0	0	0	0	0	0	0	0	0	0	0	0	0	0	0	0
ENSG00000229274	0	0	0	0	0	0	0	0	0	0	0	0	0	0	0	0	0	0	0	0	0	0	0	0	0	0	0	0	0	0	0	0	0	0	0	0	0	0	0	0	0	0	0	0	0	0	0	0	0	0	0	0	0	0	0	0	0	0	0	0	0	0	0	0	0	0	0	0	0	0	0	0	0	0	0	0	0	0	0	0	0	0	0	0	0	0	0	0	0	0	0	0	0	0	0	0	0	0	0	0	0	0	0	0	0	0	0	0	0	0	0	0	0	0	0	0	0	0	0	0	0	0	0	0	0	0	0	0	0	0	0	0	0	0	0	0	0	0	0	0	0	0	0	0	0	0	0	0	0	0	0	0	0	0	0	0	0	0	0	0	0	0	0	0	0	0	0	0	0	0	0	0	0	0	0	0	0	0	0	0	0	0	0	0	0	0	0	0	0	0	0	0	0	0	0	0	0	0	0	0	0	0	0	0	0	0	0	0	0	0	0	0	0	0	0	0	0	0	0	0	0	0	0	0	0	0	0	0	0	0	0	0	0	0	0	0	0	0	0	0	0	0	0
ENSG00000224582	0	0	0	0	0	0	0	2	0	0	0	0	0	0	0	0	0	0	0	0	0	0	0	0	0	0	0	0	0	0	0	0	0	0	0	0	0	0	0	0	0	0	0	0	0	0	0	0	0	0	0	0	0	0	0	0	0	0	0	0	0	0	0	0	0	0	0	0	0	0	0	0	0	0	0	0	0	0	0	0	0	0	0	0	0	0	0	0	0	0	0	0	0	0	0	0	0	0	0	0	0	0	0	0	0	0	0	0	0	0	0	0	0	0	0	0	0	0	0	0	0	0	0	0	0	0	0	0	0	0	0	0	0	0	0	0	0	0	0	0	0	0	0	0	0	0	0	0	0	0	0	0	0	0	0	0	0	0	0	0	0	0	0	0	0	0	0	0	0	0	0	0	0	0	0	0	0	0	0	0	0	0	0	0	0	0	0	0	0	0	0	0	0	0	0	0	0	0	0	0	0	0	0	0	0	0	0	0	0	0	0	0	0	0	0	0	0	0	6	0	0	0	0	0	0	0	0	0	0	0	0	0	0	0	0	0	0	0	0	0	0	0	0
ENSG00000229281	0	0	0	0	0	0	0	0	0	0	0	0	0	0	0	0	0	0	0	0	0	0	0	0	0	0	0	0	0	0	0	0	0	0	0	0	0	0	0	0	0	0	0	0	0	0	0	0	0	0	0	0	0	0	0	0	0	0	0	0	0	0	0	0	0	0	0	0	0	0	0	0	0	0	0	0	0	0	0	0	0	0	0	0	0	0	0	0	0	0	0	0	0	0	0	0	0	0	0	0	0	0	0	0	0	0	0	0	0	0	0	0	0	0	0	0	0	2	0	0	0	0	0	0	0	0	0	0	0	0	0	0	0	0	0	0	0	0	0	0	0	0	0	0	0	0	0	0	0	0	0	0	0	0	0	0	0	0	0	0	0	0	0	0	0	0	0	0	0	0	0	0	0	0	0	0	0	0	0	0	0	0	0	0	0	0	0	0	0	0	0	0	0	0	0	0	0	0	0	0	0	0	0	0	0	0	0	0	0	0	0	0	0	0	0	0	0	0	0	0	0	0	0	0	0	0	0	0	0	0	0	0	0	0	0	0	0	0	0	0	0	0	0
ENSG00000237988	0	0	0	0	0	0	0	0	0	0	0	0	0	0	0	0	0	0	0	0	0	0	0	0	0	0	0	0	0	0	0	0	0	0	0	0	0	0	0	0	0	0	0	0	0	0	0	0	0	0	0	0	0	0	0	0	0	0	0	0	0	0	0	0	0	0	0	0	0	0	0	0	0	0	0	0	0	0	0	0	0	0	0	0	0	0	0	0	0	0	0	0	0	0	0	0	0	0	0	0	0	0	0	0	0	0	0	0	0	0	0	0	0	0	0	0	0	0	0	0	0	0	0	0	0	0	0	0	0	0	0	4	0	0	0	0	0	0	0	0	0	0	0	0	0	0	0	0	0	0	0	0	0	0	0	0	0	0	0	0	0	0	0	0	0	0	0	0	0	0	0	0	0	0	0	0	0	0	0	0	0	27	0	0	0	0	0	0	0	0	0	0	0	0	0	0	0	0	0	0	0	0	0	0	0	0	0	0	0	0	0	36	0	0	0	0	0	0	0	0	0	0	0	0	0	0	0	0	0	0	0	0	0	0	0	0	0	0	0	0	0	0	0
ENSG00000213886	0	0	0	0	0	0	0	0	0	0	0	0	0	0	0	0	0	0	2	0	0	0	0	0	0	0	0	0	0	0	0	0	0	0	0	0	0	0	0	0	0	0	0	2	0	0	0	0	10	0	0	0	0	0	0	0	0	0	0	0	0	0	0	0	0	0	0	0	0	0	0	0	0	0	0	0	0	0	0	0	0	0	0	0	0	0	0	0	0	0	0	0	0	0	0	0	0	0	0	0	0	0	0	0	0	0	0	0	0	0	0	0	0	0	9	0	0	0	0	0	0	0	0	0	0	0	0	0	0	0	0	0	0	0	0	0	0	0	0	0	0	0	0	0	0	0	0	0	0	0	0	0	0	0	0	0	0	0	0	0	0	0	0	0	0	0	0	0	0	0	0	0	0	0	0	0	0	0	0	0	0	0	0	0	0	0	0	0	0	0	0	0	0	0	0	0	0	0	0	0	0	0	0	0	0	0	0	0	0	0	0	0	0	0	0	0	0	0	0	0	0	0	0	0	0	0	0	0	0	0	0	0	0	0	0	0	0	0	0	0	0	0	0
ENSG00000204681	23	59	18	10	0	41	38	9	2	18	18	10	25	18	97	9	0	54	97	0	15	18	28	0	10	34	67	12	21	46	4	65	0	37	0	46	14	7	23	8	32	0	0	11	0	75	0	56	52	5	22	0	2	0	205	0	32	65	0	23	30	6	0	0	16	11	0	0	28	39	0	0	0	18	35	9	19	37	0	14	3	23	7	37	7	19	0	19	0	12	18	8	9	0	5	6	3	4	24	0	0	8	0	28	50	25	19	0	0	20	44	24	45	3	8	26	16	6	28	11	0	0	22	52	0	10	147	3	94	32	117	19	91	108	0	41	40	6	37	0	40	12	42	0	14	30	34	178	0	57	1	29	41	20	0	0	12	19	0	39	19	71	1	0	18	17	1	23	41	40	107	40	0	2	115	0	15	0	11	0	19	3	11	14	4	42	0	41	78	0	26	29	22	11	5	39	2	0	0	5	28	14	10	8	36	0	2	0	9	0	0	61	0	0	3	11	17	17	11	261	118	17	351	2	76	2	50	131	0	0	4	361	7	19	140	28	147	13	86	162	86	113	109
ENSG00000232173	0	0	0	0	0	0	0	0	0	0	0	0	0	0	0	0	0	0	0	0	0	0	0	0	0	0	0	0	0	0	0	0	0	0	0	0	0	0	0	0	0	0	0	0	0	0	0	0	0	0	0	0	0	0	0	0	0	0	0	0	0	0	0	0	0	0	0	0	0	0	0	0	0	0	0	0	0	0	0	0	0	0	0	0	0	0	0	0	0	0	0	0	0	0	0	0	0	0	0	0	0	0	0	0	0	0	0	0	0	0	0	0	0	0	0	0	0	0	0	0	0	0	0	0	0	0	0	0	0	0	0	0	0	0	0	0	0	0	0	0	0	0	0	0	0	0	0	0	0	0	0	0	0	0	0	0	0	0	0	0	0	0	0	0	0	0	0	0	0	0	0	0	0	0	0	0	0	0	0	0	0	0	0	0	0	0	0	0	0	0	1	0	0	0	0	0	0	0	0	0	0	0	0	0	0	0	0	0	0	0	0	0	0	0	0	0	0	0	0	0	0	0	0	0	0	0	0	0	0	0	0	0	0	0	0	0	0	0	0	0	0	0	0
ENSG00000227609	0	0	0	0	0	0	0	0	0	0	0	0	0	0	0	0	0	0	0	0	0	0	0	0	0	0	0	0	0	0	0	0	0	0	0	0	0	0	0	0	0	0	0	0	0	0	0	0	0	0	0	0	0	0	0	0	0	0	0	0	0	2	0	0	0	0	0	0	0	0	0	0	0	0	0	0	0	0	0	0	0	0	0	0	0	0	0	0	0	0	0	0	0	0	0	0	0	0	0	0	0	0	0	0	0	0	0	0	0	0	0	0	0	0	0	0	0	0	0	0	0	0	0	0	0	0	0	0	0	0	0	0	0	0	0	0	0	0	0	0	0	0	0	0	0	0	0	0	0	0	1	0	0	0	0	0	0	0	0	0	0	0	0	0	0	0	0	0	0	0	0	0	0	0	0	0	0	0	0	0	0	0	0	0	0	0	0	0	0	0	0	0	0	0	0	0	0	0	0	0	0	0	0	0	0	0	0	0	0	0	0	0	0	0	0	0	0	0	0	0	0	0	0	0	0	0	0	0	0	0	0	0	0	0	0	0	0	0	0	0	0	0	0
ENSG00000201330	0	0	0	0	0	0	0	0	0	0	0	0	0	0	0	0	0	0	0	0	0	0	0	0	0	0	0	0	0	0	0	0	0	0	0	0	0	0	0	0	0	0	0	0	0	0	0	0	0	0	0	0	0	0	0	0	0	0	0	0	0	0	0	0	0	0	0	0	0	0	0	0	0	0	0	0	0	0	0	0	0	0	0	0	0	0	0	0	0	0	0	0	0	0	0	0	0	0	0	0	0	0	0	0	0	0	0	0	0	0	0	0	0	0	0	0	0	0	0	0	0	0	0	0	0	0	0	0	0	0	0	0	0	0	0	0	0	0	0	0	0	0	0	0	0	0	0	0	0	0	0	0	0	0	0	0	0	0	0	0	0	0	0	0	0	0	0	0	0	0	0	0	0	0	0	0	0	0	0	0	0	0	0	0	0	0	0	0	0	0	0	0	0	0	0	0	0	0	0	0	0	0	0	0	0	0	0	0	0	0	0	0	0	0	0	0	0	0	0	0	0	0	0	0	0	0	0	0	0	0	0	0	0	0	0	0	0	0	0	0	0	0	0
ENSG00000231301	0	0	0	0	0	0	0	1	0	0	0	0	0	0	0	0	0	0	0	0	0	0	0	0	0	0	0	0	0	0	0	0	0	0	0	0	0	0	0	0	0	0	0	0	0	0	0	4	0	0	0	0	0	0	0	0	0	1	0	0	0	0	0	0	0	0	0	0	0	0	0	0	1	0	0	1	0	0	0	0	0	0	0	0	0	0	0	0	0	0	0	0	0	0	0	0	0	0	0	0	0	0	0	0	0	0	0	0	0	0	0	0	0	0	0	0	0	0	0	0	0	0	0	0	0	0	0	0	0	0	0	0	0	0	0	0	0	0	0	0	0	0	0	0	0	0	0	0	0	0	0	0	0	0	0	0	0	0	0	0	1	33	0	0	0	0	0	0	0	0	0	0	0	0	0	0	0	0	0	0	0	2	0	0	0	0	0	0	0	0	0	0	0	0	0	0	0	1	0	0	0	0	0	0	0	0	0	0	0	0	0	0	0	0	0	0	0	0	1	0	0	0	0	0	0	0	0	0	0	0	0	0	0	0	0	0	0	0	0	0	0	0	0
ENSG00000204657	0	0	0	0	0	0	0	0	0	0	0	0	0	0	0	0	0	0	0	0	0	0	0	0	0	0	0	0	0	0	0	0	0	0	0	0	0	0	0	0	0	0	0	0	0	0	0	0	0	0	0	0	0	0	0	0	0	0	0	0	0	0	0	0	0	0	0	0	0	0	0	0	0	0	0	0	0	0	0	0	0	0	0	0	0	0	0	0	0	0	0	0	0	0	0	0	0	0	0	0	0	0	0	0	0	0	0	0	0	0	0	0	0	0	0	0	0	0	0	0	0	0	0	0	0	0	0	0	0	0	0	0	0	0	0	0	0	0	0	0	0	0	0	0	0	0	0	0	0	0	0	0	0	0	0	0	0	0	0	0	0	0	0	0	0	0	0	0	0	0	0	0	0	0	0	0	0	0	0	0	0	0	0	0	0	0	0	0	0	0	0	0	0	0	0	0	0	0	0	0	0	0	0	0	0	0	0	0	0	0	0	0	0	0	0	0	0	0	0	0	0	0	0	0	0	0	0	0	0	0	0	0	0	0	0	0	0	0	0	0	0	0	0
ENSG00000235238	0	3	4	1	6	3	16	2	0	2	2	1	1	0	0	0	0	2	0	0	0	1	0	3	0	17	0	0	2	1	0	0	0	0	0	0	0	2	0	2	0	2	0	0	0	0	1	1	3	0	1	1	1	0	0	0	0	19	9	0	1	0	3	30	0	1	1	1	1	1	1	1	0	3	4	1	0	1	1	1	4	0	1	0	0	0	0	0	1	0	15	0	1	1	1	0	1	1	1	0	1	0	0	6	2	0	0	0	0	0	0	0	0	1	1	1	0	0	2	0	1	0	25	1	0	1	0	2	2	21	3	0	1	0	1	5	1	1	0	1	1	1	3	1	1	2	3	1	0	0	0	3	0	1	2	30	0	0	0	7	0	1	1	0	2	0	1	0	0	4	0	1	0	0	0	2	3	3	0	11	0	3	1	1	0	0	2	0	3	7	0	0	0	2	3	0	0	0	0	0	3	0	2	1	4	1	4	0	0	0	1	0	1	23	0	2	6	13	3	1	3	2	1	1	1	0	0	25	1	0	3	1	0	0	0	7	0	3	1	0	2	0	0
ENSG00000204655	0	0	0	0	0	0	0	0	0	0	0	0	0	0	0	0	0	0	0	0	0	0	0	0	0	0	0	0	0	0	0	0	0	0	0	0	0	0	0	0	0	0	23	0	2	0	0	0	0	0	0	0	0	0	0	0	0	0	0	0	0	0	0	0	0	0	0	0	0	0	0	0	0	0	0	0	0	0	0	0	0	0	0	0	0	0	0	0	0	0	0	0	0	0	0	0	0	0	0	0	0	0	0	0	0	0	0	0	0	0	0	0	0	0	0	0	0	0	0	0	0	0	0	0	0	0	0	0	0	0	0	0	0	0	0	0	0	0	0	0	20	0	0	0	0	0	0	0	0	0	0	0	0	0	0	0	0	0	0	0	0	0	0	0	0	0	0	0	0	0	0	2	0	0	0	0	0	0	9	0	0	0	0	0	0	0	0	0	0	0	0	0	0	0	0	0	0	0	0	0	0	0	0	0	0	0	0	0	0	0	0	0	0	0	0	0	0	0	0	0	0	0	0	0	0	0	0	0	0	0	0	0	0	0	0	0	3	0	0	0	0	0	0
ENSG00000204644	4	0	0	48	0	0	236	0	0	0	0	72	128	58	32	36	0	15	28	0	30	0	0	0	25	0	124	115	0	0	22	15	0	0	170	0	0	29	0	0	0	0	57	19	0	14	0	129	0	34	0	0	0	33	77	0	0	48	0	0	0	0	0	63	0	33	12	0	0	102	18	8	0	97	52	0	30	0	0	0	0	0	69	0	0	0	0	0	0	0	31	0	4	0	0	0	1	0	0	0	0	9	166	49	163	0	96	37	0	49	39	128	0	0	0	14	35	0	0	0	0	3	61	0	2	0	16	0	0	0	0	0	0	0	0	94	185	10	11	156	83	0	36	42	227	27	0	0	1	111	0	12	0	0	0	0	0	0	0	5	0	0	0	0	6	71	45	0	0	0	110	0	209	21	0	0	0	36	0	0	16	3	0	0	3	20	0	11	0	0	117	47	0	0	58	0	0	0	0	9	0	40	0	0	0	0	5	11	0	0	19	0	0	8	0	0	43	322	100	0	0	120	266	68	0	22	27	0	0	0	46	0	172	0	35	33	0	70	0	229	227	0	79
ENSG00000233916	0	0	0	0	0	0	0	0	0	0	0	0	0	0	0	0	0	0	0	0	0	0	0	0	0	0	0	0	0	0	0	0	0	0	0	0	0	0	0	0	0	0	0	0	0	0	0	0	0	0	0	0	0	0	0	0	0	0	1	0	0	0	0	0	0	0	0	0	0	0	0	0	0	0	0	0	0	0	0	0	0	0	0	0	0	0	0	0	0	0	0	0	0	0	0	0	0	0	0	0	0	0	0	0	0	0	0	0	0	0	0	0	0	0	0	0	0	0	0	0	0	0	0	0	0	0	0	0	0	0	0	0	0	0	0	0	0	0	0	0	0	0	0	0	0	0	0	0	0	0	0	0	0	0	0	0	0	0	0	4	0	0	0	0	0	0	0	0	0	0	0	0	0	0	0	0	0	0	0	0	0	0	0	0	0	0	0	0	0	0	0	0	0	0	0	0	0	0	0	0	0	0	0	0	0	0	6	0	0	0	0	0	0	0	0	0	0	0	0	0	0	0	0	0	0	0	0	0	0	0	0	0	0	0	0	0	0	0	0	0	0	0	0
ENSG00000204642	617	824	748	609	122	169	2628	471	385	622	784	448	961	532	812	213	530	283	565	337	781	527	1265	1032	155	1253	1280	96	925	706	580	429	239	266	1100	973	634	1079	579	718	298	492	1392	480	309	884	506	838	1152	360	254	1416	408	708	1582	476	1109	516	1805	309	489	450	243	689	417	219	1234	850	1056	796	1128	846	53	1064	850	231	698	464	244	360	1465	284	288	137	197	17	56	711	651	1171	685	264	253	505	1076	138	164	199	1167	35	1807	305	829	944	651	150	670	123	980	837	1121	538	712	726	951	831	320	153	156	782	77	321	711	763	34	525	1098	419	1515	247	396	1367	756	656	600	1393	1199	382	577	776	949	992	800	1933	1597	233	574	837	304	794	35	1495	965	743	1520	669	760	672	309	647	316	1776	194	513	837	954	563	1896	721	871	1054	1094	253	226	879	1167	755	1116	762	7	671	1322	1548	449	142	475	757	393	1046	882	838	574	186	714	590	1205	255	545	588	1627	299	614	363	1150	534	379	661	496	152	15	1080	341	1129	791	1695	1035	833	1597	879	1443	995	422	1239	846	1666	1348	1177	1339	471	1191	895	332	975	482	1544	634	627	782	463	1180	1238	1222	1171
ENSG00000225864	0	7	2	0	0	0	0	0	0	0	0	0	0	0	0	3	0	0	0	0	0	0	0	0	0	0	0	0	0	0	0	0	0	0	0	0	0	0	0	0	0	0	0	0	0	0	0	0	0	0	0	0	0	0	4	1	0	0	0	0	0	0	0	0	0	0	0	0	0	0	0	0	0	12	0	0	0	0	0	0	0	0	0	0	0	0	0	0	8	0	0	0	0	0	0	0	0	0	0	0	0	0	0	0	8	0	0	0	0	0	0	0	0	0	4	0	0	0	0	0	0	0	0	8	0	0	0	0	43	0	0	0	0	0	0	0	0	0	0	0	13	0	0	0	0	0	11	0	0	0	0	0	13	0	11	0	7	0	0	0	0	0	0	0	0	0	0	0	7	0	0	0	80	0	0	0	0	0	0	0	0	0	0	0	13	49	0	0	0	0	0	0	0	0	0	0	0	0	0	27	0	0	0	0	0	0	0	0	0	0	0	0	7	0	5	0	0	0	1	0	0	0	1	10	0	0	0	0	0	0	4	0	0	0	0	0	0	4	0	0	16	0	0
ENSG00000214922	6	0	42	0	0	0	15	0	3	17	1	0	30	0	0	0	0	28	2	3	0	0	0	92	0	0	0	0	23	1	0	25	0	0	0	0	1	0	0	33	0	15	0	12	6	0	3	0	2	0	0	0	4	10	0	0	0	5	0	0	5	0	0	0	0	0	0	26	0	0	0	0	0	4	0	21	0	0	4	46	22	0	0	0	0	0	0	0	57	0	7	2	0	0	1	10	1	0	0	0	0	0	60	11	0	0	0	2	0	0	39	58	13	7	22	0	5	1	2	0	4	1	0	3	0	0	62	13	0	5	46	2	1	0	50	31	0	0	0	0	0	0	0	0	0	11	0	0	7	11	0	10	16	0	10	6	0	0	7	0	0	56	8	26	38	3	3	7	0	44	0	0	35	0	13	0	8	4	28	0	2	5	0	0	15	19	0	0	0	32	5	3	0	25	3	0	0	0	0	81	5	0	0	0	0	10	12	0	0	0	0	0	14	0	0	27	0	0	10	161	22	0	15	8	0	22	11	25	0	0	2	29	0	0	34	5	0	5	0	0	12	0	8
ENSG00000239257	0	0	0	0	0	0	0	0	0	0	0	0	0	0	0	0	0	0	0	0	0	0	0	0	0	0	0	0	0	0	0	0	0	0	0	0	0	0	0	0	0	0	0	0	0	0	0	0	0	0	0	0	0	0	0	0	0	0	0	0	0	0	0	0	0	0	0	0	0	0	0	0	0	0	0	0	0	0	0	0	0	0	0	0	0	0	0	0	0	0	0	0	0	0	0	0	0	0	0	0	0	0	0	0	0	0	0	0	0	0	0	0	0	0	0	0	0	0	0	0	0	0	0	0	0	0	0	0	0	0	0	0	0	0	0	0	0	0	0	0	0	0	0	0	0	0	0	0	0	0	0	0	0	0	0	0	0	0	0	0	0	0	0	0	0	0	0	0	0	0	0	0	0	0	0	0	0	0	0	0	0	0	0	0	0	0	0	0	0	0	0	0	0	0	0	0	0	0	0	0	0	0	0	0	0	0	0	0	0	0	0	0	0	0	0	0	0	0	0	0	0	0	0	0	0	0	0	0	0	0	0	0	0	0	0	0	0	0	0	0	0	0	0
ENSG00000273340	0	0	9	0	0	0	15	0	0	0	9	10	0	0	0	0	0	2	0	0	0	0	0	0	0	69	0	0	0	0	0	0	0	0	0	0	0	0	0	0	1	2	0	6	5	0	0	0	29	0	0	0	9	0	0	0	0	12	0	3	7	2	0	0	0	9	27	0	0	0	39	0	0	0	0	0	0	17	0	0	0	12	0	10	0	0	0	0	0	0	0	0	0	0	7	0	0	13	0	0	0	0	27	3	0	0	0	0	0	0	32	10	6	0	0	0	0	0	0	0	0	0	0	0	0	5	16	0	0	0	0	0	7	0	0	0	4	0	0	86	0	0	0	0	0	1	0	0	0	0	0	0	0	1	0	0	0	0	0	20	0	0	0	0	0	0	0	0	0	28	0	15	0	0	0	0	14	0	0	0	22	0	0	8	1	3	30	0	0	0	29	0	0	0	0	0	0	0	0	0	0	0	0	0	0	4	0	0	0	0	0	0	0	0	1	0	0	0	0	0	0	0	13	7	0	0	8	0	0	0	15	0	27	40	8	0	0	5	0	0	5	0	0
ENSG00000227758	0	0	0	0	0	0	0	0	0	0	0	0	0	0	0	0	0	0	0	0	0	0	0	0	0	0	0	0	0	0	0	0	0	0	0	0	0	0	0	0	0	0	0	0	0	0	0	0	0	0	0	0	0	0	0	0	0	0	0	0	0	0	0	0	0	0	0	0	0	0	0	0	0	0	0	0	0	0	0	0	0	0	0	0	0	0	0	0	0	0	0	0	0	0	0	0	0	0	0	0	0	0	0	0	0	0	0	0	0	0	0	0	0	0	0	0	0	0	0	0	0	0	0	0	0	0	0	0	0	0	0	0	0	0	0	0	0	0	0	0	0	0	0	0	0	0	0	0	0	0	0	0	0	0	0	0	0	0	0	0	0	0	0	0	0	0	0	0	0	0	0	0	0	0	0	0	0	0	0	0	0	0	0	0	0	0	0	0	0	0	0	0	0	0	0	0	0	0	0	0	0	0	0	0	0	0	0	0	0	0	0	0	0	0	0	0	0	0	0	0	0	0	0	0	0	0	0	0	0	0	0	0	0	0	0	0	0	0	0	0	0	0	0
ENSG00000199290	0	1	1	0	0	0	0	0	0	3	0	0	0	0	0	0	0	1	0	0	0	0	0	0	0	0	0	0	0	3	0	0	0	0	0	0	0	0	0	0	0	0	4	0	0	0	0	0	0	0	0	4	2	2	0	0	0	0	0	0	0	1	0	0	0	0	0	0	1	0	2	0	0	0	0	0	0	0	2	1	0	0	0	0	0	0	0	0	0	0	0	0	0	0	0	0	0	0	0	0	0	0	0	0	0	0	0	0	0	0	0	0	0	1	0	0	0	0	0	0	0	0	0	0	0	0	0	0	0	1	0	0	0	0	0	0	0	0	0	0	0	0	0	0	0	0	0	0	0	0	0	0	0	0	0	0	0	0	0	0	1	0	0	0	0	0	0	0	0	0	0	0	0	0	0	0	2	0	0	0	0	2	2	0	0	0	0	0	0	0	0	1	0	0	0	0	0	0	0	0	0	0	0	0	0	0	0	0	0	0	0	0	0	0	1	0	0	0	0	0	3	0	0	3	0	0	0	0	0	0	0	0	0	0	0	0	0	0	0	0	0	0	0
ENSG00000235821	0	0	5	0	0	0	0	0	0	0	0	0	1	0	0	2	0	0	0	0	0	0	10	0	0	0	0	0	0	0	0	2	0	0	0	0	0	9	0	0	0	0	0	0	0	0	0	0	0	0	0	0	0	0	0	0	0	0	0	0	0	0	0	0	0	0	0	0	0	0	0	0	0	0	0	0	0	0	0	0	1	12	0	0	0	0	0	0	0	15	1	0	0	0	20	0	0	0	0	0	0	0	0	0	14	0	0	0	0	0	0	0	2	0	14	0	0	0	0	0	0	0	0	0	0	0	0	0	0	0	0	0	0	31	0	0	0	0	0	0	0	0	0	0	0	0	0	0	0	0	0	0	28	0	4	0	0	0	0	0	0	0	2	0	0	0	0	0	0	0	0	0	0	0	6	0	0	0	0	0	0	0	0	0	0	0	0	0	3	0	0	0	0	0	5	0	0	0	0	0	0	0	0	0	0	0	0	0	0	0	0	0	0	0	0	0	0	0	0	0	14	0	0	2	0	0	0	0	0	0	0	0	0	0	0	0	0	0	0	0	0	0	0
ENSG00000272236	0	0	7	0	0	0	0	0	0	0	6	0	0	0	0	0	0	0	0	0	0	0	0	0	0	0	0	0	0	0	0	0	0	0	0	0	0	0	0	0	0	0	0	0	0	0	0	0	0	0	0	0	0	0	0	0	15	0	0	4	0	0	0	0	0	0	10	0	0	0	0	0	0	0	0	0	0	0	0	0	0	0	0	0	0	0	0	0	0	0	0	0	0	0	0	0	0	0	0	0	0	0	0	0	0	0	0	0	0	0	0	0	0	0	0	0	0	0	0	0	0	0	0	0	0	0	0	0	0	0	0	0	0	0	0	0	0	0	0	0	0	0	0	0	0	0	0	0	0	0	0	0	0	0	0	0	0	0	0	0	0	0	0	0	0	0	0	39	0	0	0	0	0	0	0	0	0	0	0	0	0	0	0	0	0	0	0	0	0	0	0	0	0	0	0	0	9	0	0	0	0	0	0	0	0	0	0	0	0	0	0	0	0	0	0	0	0	0	0	0	0	0	0	0	0	0	0	0	0	0	1	7	0	0	0	0	0	0	0	0	0	8	0
ENSG00000270896	0	0	0	0	0	0	0	0	0	0	0	0	0	0	0	0	0	0	0	0	0	0	0	0	0	0	0	0	0	0	0	0	0	0	0	0	0	0	0	0	0	0	0	0	0	0	0	0	0	0	0	0	0	0	0	0	0	0	0	0	0	0	0	0	0	0	0	0	0	0	0	0	0	0	0	0	0	0	0	0	0	0	0	0	0	0	0	0	0	0	0	0	0	0	0	0	0	0	0	0	0	0	0	0	0	0	0	0	0	0	0	0	0	0	0	0	0	0	0	0	0	0	0	0	0	0	0	0	0	0	0	0	0	0	0	0	0	0	0	0	0	0	0	0	0	0	0	0	0	0	0	0	0	0	0	0	0	0	0	0	0	0	0	0	0	0	0	0	0	0	0	0	0	0	0	0	0	0	0	0	0	0	0	0	0	0	0	0	0	0	0	0	0	0	0	0	0	0	0	0	0	0	0	0	0	0	0	0	0	0	0	0	0	0	0	0	0	0	0	0	0	0	0	0	0	0	0	0	0	0	0	0	0	0	0	0	0	0	0	0	0	0	0
ENSG00000181126	0	0	0	1	0	3	0	0	35	0	0	5	0	1	6	1	66	0	26	10	5	7	0	4	0	0	1	2	61	13	0	11	8	9	1	1	0	0	0	0	6	0	34	0	21	32	0	6	24	0	0	0	1	0	8	23	6	36	0	10	31	31	37	13	0	0	32	1	10	18	9	0	0	25	0	4	17	0	0	0	34	0	5	0	0	3	0	0	0	34	24	23	5	0	0	0	2	1	2	0	0	0	5	11	0	0	0	0	21	0	1	4	22	10	15	3	0	0	0	14	1	5	1	0	1	9	41	0	61	10	1	0	0	2	6	22	4	5	16	1	0	0	0	3	0	5	0	0	3	12	5	9	24	0	0	1	2	0	0	0	0	0	0	29	2	13	32	19	0	14	0	78	0	7	14	4	30	4	1	0	0	0	18	7	8	5	0	0	37	3	4	0	0	1	3	0	8	7	0	26	5	0	1	1	2	34	8	1	0	0	0	0	8	100	0	40	0	8	1	134	18	1	12	0	0	18	6	3	0	0	10	3	0	8	10	10	37	0	0	8	0	9	0
ENSG00000176998	0	0	3	0	0	10	0	0	0	0	3	0	0	0	0	6	0	0	3	0	0	18	0	0	0	0	14	0	0	0	0	0	0	0	0	0	0	0	0	0	0	0	0	2	0	0	16	0	0	0	0	0	3	0	0	0	0	0	0	0	0	2	0	0	0	0	0	0	33	0	0	0	0	0	0	2	0	0	0	3	0	0	0	0	0	0	0	0	0	0	0	3	0	0	0	0	0	0	0	0	0	0	0	3	0	0	0	0	0	0	0	27	4	0	0	0	0	0	0	0	0	6	0	0	0	0	4	0	0	13	0	0	0	0	0	10	0	0	0	0	0	0	7	26	0	5	0	0	0	0	0	0	0	8	0	0	0	0	0	83	0	0	0	0	0	0	0	7	0	0	0	0	0	0	0	0	0	3	0	0	3	0	0	0	0	29	0	0	0	0	0	0	0	0	0	0	0	0	0	0	0	0	0	0	0	1	0	0	0	0	0	0	2	0	0	0	0	0	5	0	0	0	4	9	2	0	24	0	0	0	0	0	0	1	0	0	0	3	0	0	6	0	3
ENSG00000261548	0	0	0	1	0	1	2	0	1	0	0	0	0	0	0	0	0	0	0	0	0	0	0	1	0	0	1	0	1	0	0	0	0	0	0	0	0	1	0	1	0	0	0	4	0	0	1	1	0	0	1	0	0	3	0	0	0	2	0	0	0	0	0	0	0	0	1	0	0	0	0	0	0	0	0	0	0	0	0	0	0	0	0	0	0	0	0	0	0	1	0	0	0	0	0	0	0	0	0	0	0	0	1	0	2	0	1	0	5	0	1	0	2	0	1	0	0	0	0	0	0	0	0	0	0	0	0	0	1	1	0	0	0	0	0	0	0	0	1	0	0	0	0	0	0	0	0	0	0	0	0	0	0	0	1	0	0	0	0	0	0	0	0	0	0	0	0	0	1	1	1	1	0	0	0	0	0	0	0	0	1	0	0	0	0	0	1	0	0	0	0	0	0	0	0	0	0	0	0	0	0	0	0	1	0	0	0	0	0	0	0	0	0	0	1	2	0	1	0	0	0	2	0	0	0	0	2	2	0	0	0	0	0	0	0	1	0	1	0	1	1	1	0
ENSG00000213880	0	0	1	0	0	0	0	0	0	0	0	0	0	0	0	0	0	0	0	0	0	0	0	0	0	0	0	0	0	0	1	0	0	0	0	0	0	0	0	0	0	1	1	0	0	0	0	0	0	0	0	0	0	0	0	0	0	0	0	0	0	0	0	0	0	0	0	0	0	0	0	0	0	0	0	0	0	0	0	0	0	0	0	0	0	0	0	0	0	0	0	0	0	0	0	0	0	0	0	0	0	0	0	0	0	0	0	0	0	0	0	0	11	0	0	0	0	0	0	0	0	0	0	0	0	0	0	0	0	0	0	0	0	0	0	0	0	0	0	0	0	0	0	0	0	0	0	1	0	0	0	0	0	0	0	0	0	0	0	0	0	0	0	0	0	0	0	0	0	0	0	0	0	0	0	1	0	0	0	0	0	0	0	0	0	0	0	0	0	0	0	0	0	0	0	0	0	0	0	0	0	0	0	0	0	0	0	0	0	0	0	0	0	0	0	0	0	0	0	0	0	0	0	0	0	0	0	0	0	0	0	0	0	0	0	0	0	0	0	0	0	0	0
ENSG00000237042	0	0	0	0	0	0	0	0	0	0	0	0	0	0	0	0	0	0	0	0	0	0	0	0	0	0	0	0	0	0	0	0	0	0	0	0	0	0	0	0	0	0	0	0	0	0	0	0	0	0	0	0	0	0	0	0	0	0	0	0	0	0	0	0	0	0	0	0	0	0	0	0	0	0	0	0	0	0	0	0	0	0	0	0	0	0	0	0	0	0	0	0	0	0	0	0	0	0	0	0	0	0	0	0	0	0	0	0	0	0	0	0	0	0	0	0	0	0	0	0	0	0	0	0	0	0	0	0	0	0	0	0	0	0	0	0	0	0	0	0	0	0	0	0	0	0	0	0	0	0	0	0	0	0	0	0	0	0	0	0	0	0	0	0	0	0	0	0	0	0	0	0	0	0	0	0	0	0	0	0	0	0	0	0	0	0	0	0	0	0	0	0	0	0	0	0	0	0	0	0	0	0	0	0	0	0	0	0	0	0	0	0	0	0	0	0	0	0	0	0	0	0	0	0	0	0	0	0	0	0	0	0	0	0	0	0	0	0	0	0	0	0	0
ENSG00000204632	45	5	17	105	39	6	134	8	51	28	4	51	56	94	18	25	216	64	103	35	124	17	41	447	23	28	8	53	117	110	30	16	15	19	19	145	22	70	116	95	67	7	241	99	57	36	8	178	101	75	0	0	10	38	153	143	9	61	1	62	86	50	14	68	0	38	216	432	44	44	96	28	2	65	98	73	73	3	29	34	109	59	29	115	0	1	14	32	11	93	18	252	41	1	17	66	0	13	64	5	119	15	60	39	143	1	21	3	158	4	57	1	44	21	45	178	34	19	0	102	0	0	2	0	9	16	231	46	111	23	7	36	59	194	49	161	94	108	14	81	71	144	35	1	6	3	564	163	31	107	20	363	149	145	298	57	96	8	2	26	22	0	31	10	38	34	6	24	19	91	10	122	13	9	67	179	128	4	221	0	62	6	112	11	11	21	4	38	42	23	35	1	6	39	86	162	54	21	78	276	32	0	2	244	62	51	44	36	110	57	44	20	84	145	18	107	22	37	87	99	51	37	648	209	169	9	10	160	1	1	23	43	9	31	39	125	41	113	20	165	463	50	15
ENSG00000229142	0	0	0	0	0	0	0	0	0	0	0	0	0	0	0	0	0	0	0	0	0	0	0	0	0	0	0	0	0	0	0	0	0	0	0	0	0	0	0	0	0	0	0	0	0	0	0	0	0	0	0	0	0	0	0	0	0	0	0	0	0	0	0	0	0	0	0	0	0	0	0	0	0	0	0	0	0	0	0	0	0	0	0	0	0	0	0	0	0	0	0	0	0	0	0	0	0	0	0	0	0	0	0	0	0	0	0	0	0	0	0	0	0	0	0	0	10	0	0	0	0	0	0	0	0	0	0	0	0	0	0	0	0	0	0	0	0	0	0	0	0	0	0	0	0	0	0	0	0	0	0	0	0	0	0	1	0	0	0	0	0	0	0	0	0	0	0	0	0	0	0	0	0	0	0	0	0	0	0	0	0	0	0	0	0	0	0	0	0	0	0	0	0	0	0	0	0	0	0	0	0	0	0	0	0	0	0	0	0	0	0	0	0	0	0	0	0	0	0	0	0	0	0	0	0	0	0	0	0	0	0	0	0	0	0	0	0	0	0	0	0	0	0
ENSG00000233265	0	0	0	0	0	0	0	0	0	0	0	0	0	0	0	0	0	0	0	0	0	0	0	0	0	0	0	0	0	0	0	0	0	0	0	0	0	0	0	0	0	0	0	0	0	0	0	0	0	0	0	0	0	0	0	0	0	0	0	0	0	0	0	0	0	0	0	0	0	0	0	0	0	0	0	0	0	0	0	0	0	0	0	0	0	0	0	0	0	0	0	0	0	0	0	0	0	0	0	0	0	0	0	0	0	0	0	0	0	0	0	0	0	0	0	0	0	0	0	0	0	0	0	0	0	0	0	0	0	0	0	0	0	0	0	0	0	0	0	0	0	0	0	0	0	0	0	0	0	0	0	0	0	0	0	0	0	0	0	0	0	0	0	0	0	0	0	0	0	0	0	0	0	0	0	0	0	0	0	0	0	0	0	0	0	0	0	0	0	0	0	0	0	0	0	0	0	0	0	0	0	0	0	0	0	0	0	0	0	0	0	0	0	0	0	0	0	0	0	0	0	0	0	0	0	0	0	0	0	0	0	0	0	0	0	0	0	0	0	0	0	0	0
ENSG00000230521	10	0	2	0	0	0	0	0	10	0	4	0	0	0	0	0	0	0	4	6	18	0	0	74	0	0	0	0	0	5	9	0	0	0	0	37	0	1	0	0	0	0	0	6	0	19	0	0	11	0	0	0	0	0	0	0	11	10	0	1	33	0	0	46	5	0	7	33	1	0	0	0	8	23	17	0	0	0	1	6	2	0	0	0	0	0	0	0	0	0	0	0	13	0	1	0	0	0	18	0	53	0	0	33	0	0	0	0	0	8	1	0	4	0	27	11	0	0	1	23	0	0	13	0	0	16	56	0	4	0	0	0	6	11	0	7	0	0	0	32	6	0	1	14	0	10	7	0	9	16	3	0	0	0	6	37	2	62	0	12	18	0	16	0	0	26	2	34	0	0	14	6	0	3	0	0	0	26	0	0	7	0	0	0	1	22	0	0	0	0	13	0	0	3	0	2	2	0	0	32	0	0	0	8	0	16	1	0	1	0	1	0	0	0	2	16	0	0	2	14	0	0	27	3	11	0	15	53	0	0	3	0	0	0	0	0	0	0	0	4	5	28	0
ENSG00000206341	233	261	97	544	163	151	347	56	123	502	80	239	519	357	714	50	605	138	424	47	931	298	210	479	122	411	503	386	166	393	132	408	429	132	884	773	271	493	231	195	151	63	1551	426	356	680	39	866	816	1152	237	15	63	148	1038	997	993	590	308	236	647	283	283	228	231	54	517	452	562	337	179	703	10	833	679	384	967	63	132	402	326	101	156	126	22	69	44	213	383	646	287	657	141	46	95	1	27	183	429	4	194	157	847	575	293	281	439	11	124	377	99	247	355	96	537	526	98	158	81	470	108	213	319	5	56	350	602	175	580	408	408	104	197	861	140	351	478	60	449	226	734	132	135	1581	722	309	833	485	245	628	73	463	230	109	986	312	461	609	141	175	501	21	165	254	346	169	138	209	379	635	114	255	281	39	455	251	199	204	299	2	175	663	179	122	294	222	188	136	114	562	751	24	6	121	219	682	162	676	146	754	31	102	2	550	334	322	724	253	117	14	279	48	299	191	9	135	82	786	191	717	609	398	981	346	291	1709	347	641	9	352	105	272	142	118	859	321	195	185	89	486	1086	129	179
ENSG00000231130	0	0	2	0	1	0	0	0	0	0	0	2	0	0	0	0	0	0	0	0	0	0	0	0	0	0	0	0	0	0	0	0	0	0	0	0	0	0	0	0	0	0	0	1	0	0	0	0	0	0	0	0	0	0	0	0	0	0	0	0	0	3	0	0	0	0	0	0	0	0	0	0	0	0	0	0	0	0	0	0	0	0	0	0	0	0	0	0	0	0	0	0	0	0	0	0	0	0	0	0	0	0	0	0	0	0	0	0	0	0	0	0	0	0	0	0	0	0	0	0	0	0	0	0	0	0	0	0	0	0	0	0	0	0	0	0	0	0	0	0	0	0	0	0	0	0	0	0	0	0	0	0	0	0	0	0	0	0	0	0	0	0	0	0	0	0	2	0	0	0	0	1	0	0	0	0	0	0	4	0	0	0	1	0	0	0	0	1	0	0	0	0	0	0	0	0	0	0	0	24	0	0	0	1	0	0	0	0	0	0	0	0	0	0	0	0	0	0	0	0	1	0	0	0	0	0	2	0	0	0	0	0	0	0	0	0	0	0	0	0	0	0	0
ENSG00000233677	0	0	0	0	0	0	0	0	0	0	0	0	0	0	0	0	0	0	0	0	0	0	0	0	0	0	0	0	0	0	0	0	0	0	0	0	0	0	0	0	0	0	0	0	0	0	0	0	0	0	0	0	2	0	0	0	0	0	0	0	0	0	0	0	0	0	0	0	0	0	0	0	0	0	0	0	0	0	0	0	0	0	0	0	0	0	0	0	0	0	0	0	0	0	0	0	0	0	0	0	0	0	0	0	0	0	0	0	0	0	0	0	0	0	0	0	0	0	0	0	0	0	0	0	0	0	0	0	0	0	0	0	0	0	0	0	0	0	0	0	0	0	0	0	0	0	0	0	0	0	0	0	0	0	0	0	0	0	0	0	0	0	0	0	0	0	0	0	0	0	0	0	0	0	0	0	0	0	0	0	0	0	0	0	0	0	0	0	0	0	0	0	0	0	0	0	0	0	0	0	0	0	0	0	0	0	0	0	0	0	0	0	0	0	0	0	0	0	0	0	0	0	0	4	0	0	0	0	0	0	0	0	0	0	0	0	0	0	0	0	0	0	0
ENSG00000235963	0	0	0	0	0	0	0	0	0	0	0	0	0	0	0	0	0	0	0	0	0	0	0	0	0	0	0	0	0	0	0	2	0	0	0	0	0	0	0	0	0	0	0	0	0	0	0	0	0	0	0	0	0	0	0	0	0	0	0	0	0	0	0	0	0	0	0	0	0	0	0	0	0	0	0	1	0	0	0	0	0	0	0	0	0	0	0	0	0	0	0	0	0	0	0	0	0	0	0	0	0	0	0	0	0	0	0	3	0	0	0	0	0	0	0	0	0	0	0	0	0	0	0	0	0	0	0	0	0	0	0	0	0	0	0	0	0	0	0	0	0	0	0	0	0	0	0	0	0	0	0	0	0	0	0	0	0	0	0	0	0	0	0	0	0	0	0	0	0	0	0	0	0	0	0	0	0	0	0	0	0	0	0	0	0	0	0	0	0	0	0	0	0	0	0	0	0	0	0	0	0	0	0	0	0	0	0	0	0	0	0	0	0	0	0	0	0	0	0	0	0	0	0	0	0	0	0	0	0	0	0	0	0	0	0	0	0	0	0	0	0	0	0
ENSG00000227262	0	8	5	0	0	0	8	3	0	0	0	0	3	0	4	0	0	0	0	7	0	0	0	0	0	0	0	0	0	3	0	7	0	0	7	0	6	0	0	0	0	20	0	12	1	0	9	0	0	0	0	30	4	0	0	0	0	0	0	0	0	0	0	0	0	0	0	0	0	2	0	0	0	0	0	0	0	0	0	6	0	0	4	4	0	0	0	0	0	0	0	0	0	0	0	0	0	0	0	0	0	0	0	33	0	0	0	0	6	0	0	0	0	0	0	0	0	0	0	0	0	0	2	9	0	0	0	0	0	0	0	1	0	4	0	0	0	0	0	0	0	0	0	8	0	0	0	0	0	0	0	0	0	0	1	0	0	5	0	0	0	1	0	0	8	0	0	0	0	0	0	0	0	0	0	0	0	0	0	0	2	0	0	0	0	0	6	0	0	0	0	0	0	0	0	0	0	7	0	0	0	0	0	0	0	0	4	0	0	0	0	0	3	0	0	0	11	0	0	0	28	0	0	0	0	0	12	0	0	1	0	0	0	0	0	0	0	0	0	0	0	58	0
ENSG00000230795	1	0	16	0	18	16	98	8	10	13	1	4	1	0	7	9	69	3	11	1	21	12	1	34	0	61	7	0	12	58	5	5	0	23	22	7	0	1	2	72	9	36	36	26	6	14	0	4	38	8	0	86	49	22	0	2	22	3	54	9	26	1	3	3	0	0	24	17	35	42	4	1	1	14	1	3	0	0	1	27	20	13	6	3	23	0	0	23	47	1	0	10	0	0	20	0	0	1	0	0	1	0	1	14	0	0	1	0	12	0	3	1	32	0	25	0	0	0	0	27	0	0	45	6	0	44	15	0	40	2	0	37	1	2	40	22	1	11	0	0	1	5	0	0	1	1	15	94	0	7	2	0	1	18	32	30	0	7	0	5	0	3	0	0	20	0	4	41	3	17	31	5	0	0	26	182	26	3	7	0	0	2	12	0	3	5	2	1	11	3	9	6	0	16	18	2	1	1	4	14	24	1	5	10	1	6	1	1	0	0	171	0	12	0	1	28	15	16	20	3	21	44	6	7	0	0	12	0	18	35	0	69	70	0	4	32	0	5	0	1	81	53	6
ENSG00000228078	0	1	1	0	4	0	37	0	0	2	1	5	13	9	0	3	2	1	3	0	0	0	28	4	1	0	6	0	0	0	0	2	0	0	1	0	0	91	0	4	0	1	40	3	4	0	0	6	0	0	1	0	2	3	0	0	2	33	11	1	0	3	4	0	0	0	0	0	0	0	41	2	0	17	0	76	170	0	1	0	0	0	0	0	0	0	28	0	1	0	2	10	39	0	0	4	0	0	0	0	1	78	69	28	3	0	1	0	0	99	0	1	0	32	0	122	1	0	20	1	1	1	0	0	0	12	1	39	0	0	0	3	14	38	3	5	20	10	0	179	0	0	1	17	2	8	0	150	44	6	0	2	0	2	1	1	0	0	0	0	0	4	61	0	5	1	0	2	0	4	0	1	2	0	0	0	0	1	0	0	2	3	1	1	0	15	23	0	2	0	87	1	0	0	77	1	0	0	0	24	0	1	1	2	0	0	112	219	0	0	1	1	1	2	20	1	2	4	1	0	1	1	23	84	39	0	1	0	1	1	20	0	0	0	126	2	0	0	0	0	0	30	3
ENSG00000206503	9232	11367	16001	6266	5390	2663	51263	8886	2997	13607	12771	7343	20644	7901	7721	3679	19190	3801	8591	4749	10864	13172	7919	20857	2624	13433	19112	4739	12664	6863	17134	6041	4475	7126	11392	15195	12403	11649	13283	15586	2155	16108	17321	6361	2951	9495	10313	17319	14494	5463	9115	16379	8427	6067	11763	14582	13923	6397	14174	2922	13355	4040	3048	10633	4605	3684	13864	10412	18103	16477	13492	21051	566	12986	10151	5890	17074	4197	3760	6034	12509	3416	4302	2622	3552	532	688	7717	5346	16965	9217	6216	2310	4582	16099	1339	1845	1982	10579	702	21144	2997	7309	8832	9184	4744	9125	1398	12402	13408	13742	4815	10065	7283	8523	11472	4632	1160	532	6991	1480	4383	8704	6956	395	6675	8905	3722	19553	2556	4068	18254	7032	8005	5570	17651	12135	6336	6724	9298	13174	7268	16648	30521	8577	3820	13612	13270	3089	16332	631	15845	13681	10714	23181	5370	6782	5089	2086	6727	3486	19251	3309	4496	16468	8819	3886	24282	7313	11815	12274	10500	10015	2348	6899	16579	13037	12345	9480	201	10593	15845	16444	2925	3643	7440	8115	5308	16776	13649	7599	7034	2538	10796	8094	12192	4813	4058	4809	10816	4160	14895	6110	13268	10754	6729	7085	10287	1542	2468	22431	5863	15959	9602	19881	7732	10394	19764	6010	13529	12346	4016	15782	8821	15426	24436	11504	13444	10477	18155	10940	4526	12408	7182	18566	5660	5577	5151	5841	11226	17341	12099	18239
ENSG00000227766	8	1	33	0	0	5	100	9	0	28	19	5	8	2	18	5	9	12	22	0	15	15	7	92	2	0	1	32	1	3	58	9	0	0	14	1	39	4	162	2	2	0	16	11	12	65	0	30	26	0	24	0	5	1	8	0	18	11	13	6	12	7	0	93	0	12	41	142	45	76	16	30	13	66	24	19	168	0	8	13	52	4	7	6	0	0	1	16	0	26	21	20	10	2	44	0	0	4	31	0	0	0	0	5	22	3	19	0	40	130	108	0	31	0	28	68	0	0	0	18	8	34	4	100	2	9	34	0	72	1	44	28	55	4	5	79	80	38	7	0	42	149	12	35	0	4	43	0	0	35	2	54	34	36	55	10	25	14	2	34	0	239	4	0	19	77	0	34	0	18	0	39	0	27	60	0	20	34	8	0	36	29	58	0	24	4	0	0	1	0	75	22	28	12	4	164	37	33	69	99	15	20	0	67	0	2	15	39	25	27	2	48	21	13	67	43	35	123	14	45	30	46	27	28	166	5	21	134	0	0	80	26	12	76	12	37	6	0	17	2	33	7	16
ENSG00000235290	0	0	1	1	0	0	0	0	0	0	0	4	0	11	0	0	0	0	5	1	1	0	0	2	1	0	1	1	2	0	0	0	0	0	0	0	0	1	0	0	0	1	1	2	1	0	0	7	1	0	1	1	0	0	1	1	0	1	0	0	1	0	11	2	0	0	0	0	0	0	0	0	0	1	0	0	2	0	0	0	0	0	4	1	0	0	0	0	0	1	1	0	0	0	0	0	0	0	0	0	2	0	1	0	1	2	31	0	2	0	0	1	5	0	0	3	0	0	0	0	0	0	0	0	0	0	0	0	0	1	0	2	0	0	0	9	1	0	8	0	0	0	1	0	0	0	0	1	1	1	0	1	52	0	1	0	0	0	0	0	5	0	0	0	0	0	0	33	0	0	1	0	0	0	0	1	0	2	0	0	0	0	0	0	0	0	0	0	4	1	1	0	0	0	1	0	3	0	0	1	0	0	0	0	0	0	0	0	0	0	1	0	2	7	0	0	1	0	0	0	0	0	2	0	0	0	0	0	0	0	0	0	1	0	1	0	0	2	0	0	1	0	1
ENSG00000229390	0	0	2	0	0	0	0	0	0	0	0	0	0	0	32	2	0	0	0	0	0	0	0	0	0	0	0	0	0	0	0	0	0	0	0	0	0	0	0	0	0	0	0	0	0	0	0	0	0	0	0	0	0	0	0	0	0	0	0	0	0	0	0	0	0	0	0	0	0	0	0	0	0	0	0	0	0	0	0	0	0	5	0	0	0	0	2	0	0	0	0	0	0	0	0	0	0	0	0	0	0	0	0	0	0	0	0	0	0	0	0	0	0	0	0	0	0	0	0	0	0	0	0	0	0	0	0	0	0	0	0	0	0	0	0	0	0	0	0	0	0	0	0	0	0	0	0	0	0	0	0	0	0	0	1	0	0	0	0	0	0	0	0	0	0	0	0	0	0	0	0	0	0	0	0	0	0	0	0	0	0	0	0	0	0	0	0	0	0	0	15	0	0	0	0	0	0	0	0	28	0	0	0	0	0	0	0	0	0	0	0	0	0	0	0	0	0	0	0	0	0	0	0	0	0	0	0	0	0	0	0	0	0	0	0	0	0	0	0	0	0	0	0
ENSG00000204625	0	0	0	0	0	0	0	0	0	0	0	0	0	0	3	0	0	0	0	0	0	0	0	0	0	0	0	0	0	0	0	0	0	0	0	0	0	0	0	0	0	0	0	0	0	0	0	0	0	0	0	0	0	0	0	0	2	0	0	0	0	0	0	0	0	0	0	0	0	0	0	0	0	0	0	0	0	0	0	0	0	0	0	0	0	0	0	0	0	0	0	0	0	0	0	0	0	0	0	0	0	0	0	0	0	0	0	0	0	0	0	0	0	0	0	0	0	0	0	0	0	0	0	0	0	0	0	0	0	0	0	0	0	0	0	0	0	0	0	0	0	0	0	0	0	0	0	0	0	0	0	0	0	0	0	0	0	0	0	0	0	0	0	0	0	0	0	0	0	0	0	0	0	0	0	0	0	0	0	0	0	0	0	0	0	0	0	0	0	0	0	0	0	0	0	0	0	0	0	0	0	0	0	0	0	0	0	0	0	0	0	0	0	0	0	0	0	0	0	0	0	0	0	0	29	0	0	0	0	0	0	0	0	0	0	0	0	0	0	30	0	0	0
ENSG00000238024	0	0	2	0	0	0	0	0	0	0	0	0	0	0	0	0	0	0	0	0	0	0	0	0	0	0	0	0	0	0	0	0	24	0	0	0	0	0	0	0	0	0	0	0	0	0	0	0	0	0	0	0	0	0	0	11	0	0	0	0	23	0	0	0	0	0	0	0	0	0	0	0	0	0	0	0	0	0	0	0	0	0	0	0	0	0	0	0	0	0	0	0	0	0	0	0	0	0	0	0	0	0	0	0	0	0	0	0	0	0	0	0	0	0	0	0	0	0	0	0	0	0	26	0	0	0	0	0	0	0	0	0	0	0	0	0	0	0	0	0	0	0	0	0	0	0	0	0	0	0	0	0	0	0	0	0	0	0	0	0	0	0	0	0	0	0	0	0	0	0	0	0	0	0	0	0	0	0	0	0	0	0	0	0	0	0	0	0	0	0	0	0	0	0	0	0	0	0	0	0	0	0	0	0	0	0	0	0	0	0	0	0	0	0	0	0	0	0	0	0	0	0	0	0	0	0	0	5	0	0	6	0	0	0	0	0	15	0	0	0	0	0	0
ENSG00000224312	0	0	0	0	0	0	0	0	0	0	0	0	0	0	0	0	0	0	0	0	0	0	0	0	0	0	0	0	0	0	0	0	0	0	0	0	0	0	0	1	0	0	0	0	0	0	0	0	0	0	0	0	0	0	0	0	0	0	0	0	0	9	0	0	0	0	0	0	0	0	0	0	0	0	0	0	0	0	0	0	0	0	0	4	0	0	0	0	0	0	0	0	0	0	0	0	0	0	0	0	0	0	0	0	0	0	0	0	0	0	1	0	0	0	9	0	0	0	0	0	0	0	0	0	0	0	0	0	0	0	0	0	0	0	0	0	0	0	0	0	0	0	0	0	0	0	0	0	0	0	0	0	0	0	0	0	0	0	0	0	0	0	0	8	0	0	0	0	0	0	0	0	0	0	0	0	0	0	0	0	0	0	0	0	0	0	0	0	0	0	0	0	0	0	0	0	0	0	0	0	0	0	0	0	0	0	0	0	0	0	0	0	0	0	0	15	0	0	1	0	0	0	0	0	0	0	0	0	0	0	0	0	0	0	0	0	0	0	0	0	0	0	0
ENSG00000204623	21	15	159	0	10	11	30	14	0	38	52	7	43	8	2	39	119	13	33	21	27	39	19	90	0	99	48	7	30	42	14	16	42	11	54	6	36	52	4	40	2	42	32	35	16	2	99	43	39	0	66	71	29	27	3	1	5	10	30	10	31	40	0	11	0	28	18	0	7	51	31	68	24	79	0	74	37	0	78	33	66	22	32	53	1	0	2	33	45	4	41	56	38	13	13	15	37	15	0	20	77	14	5	41	57	87	41	4	6	81	64	55	23	22	36	110	0	1	33	10	1	17	12	9	1	55	41	70	31	46	49	63	21	0	27	4	81	48	13	151	40	67	83	340	96	10	9	0	0	8	0	16	119	4	109	9	29	25	48	19	22	56	22	10	8	21	36	28	86	40	13	94	100	7	82	50	20	14	21	0	76	13	39	0	7	15	102	81	25	0	59	116	9	15	268	30	25	98	0	130	68	0	41	196	1	6	40	141	0	0	0	0	50	0	31	37	90	66	126	61	281	130	80	86	101	157	32	23	0	6	104	70	0	2	123	0	61	49	0	39	100	115	87
ENSG00000237669	0	0	5	0	0	0	35	0	0	7	0	0	0	0	0	1	0	0	7	2	0	0	0	0	0	0	0	0	0	0	0	3	0	0	0	0	0	0	0	0	0	0	0	0	0	0	0	0	0	0	0	0	2	0	0	298	0	1	0	0	0	0	0	0	0	0	0	0	0	12	23	0	1	0	0	1	0	0	0	0	0	0	0	0	0	0	0	0	0	0	0	0	0	0	0	0	0	0	0	0	0	0	0	0	0	0	0	0	0	0	0	0	0	0	0	0	0	0	0	0	3	0	0	0	0	0	0	0	4	0	0	0	0	0	0	0	0	0	0	27	0	0	29	24	0	0	0	0	0	0	0	4	0	0	19	0	0	0	0	0	0	10	0	0	0	0	0	0	0	0	0	1	0	0	0	0	0	1	0	0	4	0	0	0	0	0	0	0	0	0	0	0	0	0	0	0	0	0	0	0	0	0	0	28	0	0	0	0	0	0	0	0	0	0	0	0	0	0	0	0	0	0	4	9	0	8	0	0	0	18	0	0	0	0	5	0	0	0	0	0	0	0	0
ENSG00000204622	8	1	78	17	16	79	49	79	25	7	53	32	6	9	45	8	265	37	26	85	23	5	2	277	4	1	9	19	216	135	0	12	0	20	36	3	2	69	27	11	0	140	128	27	10	17	36	11	17	6	0	2	69	13	24	56	26	37	78	27	273	83	33	1	0	0	41	111	5	43	4	2	1	48	5	14	233	0	34	22	269	5	7	5	12	0	9	11	15	2	4	14	6	45	4	11	1	0	1	2	62	1	71	1	37	68	43	1	184	2	70	25	11	133	158	40	1	3	1	34	13	0	0	15	2	16	169	20	59	26	0	6	32	2	0	43	83	4	4	165	22	25	49	0	11	0	111	20	2	51	0	55	53	34	66	14	28	22	1	51	16	450	26	17	3	4	5	4	42	11	130	51	1	1	48	203	21	7	9	0	24	4	19	12	2	35	16	88	190	1	21	0	0	42	79	44	3	14	7	68	47	1	1	40	5	16	17	50	1	0	3	6	27	51	282	60	83	133	89	43	12	144	47	44	1	23	191	13	3	50	2	5	7	4	112	154	0	37	0	14	58	184	124
ENSG00000232757	0	0	0	2	0	1	0	0	0	1	0	0	0	0	0	0	0	0	0	0	1	0	1	0	0	0	0	0	0	0	0	0	0	0	0	0	0	0	0	0	0	0	0	0	3	0	0	0	0	0	0	0	0	0	0	0	0	0	0	0	0	1	0	0	0	0	0	0	0	0	1	0	0	0	0	0	0	0	0	0	0	0	0	0	0	0	0	0	0	0	0	0	0	0	0	0	0	0	0	0	2	0	0	0	0	0	0	0	0	0	0	0	0	0	0	0	0	0	0	0	0	0	0	0	0	0	0	0	0	0	0	0	0	0	0	0	0	0	0	2	0	0	0	0	0	0	0	0	0	0	0	1	0	0	0	0	0	0	0	0	0	0	0	0	0	0	0	0	0	0	0	0	0	0	0	0	0	0	0	0	0	0	0	0	0	0	0	0	0	0	6	0	0	0	0	0	0	0	0	0	0	0	0	0	0	0	0	0	0	0	0	0	0	0	0	0	0	0	0	0	0	0	0	0	0	0	0	0	0	0	0	0	0	0	0	0	0	0	0	0	0	0	0
ENSG00000066379	21	49	100	81	29	2	61	73	99	72	79	11	44	44	36	1	429	36	25	47	178	91	46	21	0	26	18	58	42	79	81	21	0	29	156	80	2	33	98	44	52	86	36	41	18	28	118	63	65	0	13	271	25	6	0	53	29	105	162	9	64	6	1	73	0	1	53	155	112	36	189	0	0	70	19	11	128	28	75	40	57	7	60	9	25	0	0	0	13	18	76	150	6	0	77	6	13	55	57	3	9	9	71	59	65	86	25	19	61	36	28	8	65	34	105	44	25	4	110	119	8	61	42	85	0	34	180	20	105	33	84	18	79	52	114	46	67	53	29	16	33	0	109	9	49	64	61	0	46	25	5	69	49	29	150	62	57	146	83	18	41	0	16	22	112	42	18	63	104	79	7	49	95	8	135	131	62	23	67	55	26	14	49	3	49	26	0	11	4	163	14	41	0	63	76	69	16	0	20	99	20	99	103	76	11	50	68	8	0	0	23	0	62	9	47	56	59	153	99	107	101	36	38	77	40	53	82	93	98	88	27	39	100	67	41	2	13	34	84	0	55	92	11
ENSG00000204619	518	400	894	1026	279	239	1601	470	207	645	969	400	732	304	553	174	924	163	294	437	876	812	773	1410	132	1551	530	740	593	704	531	427	254	533	419	656	706	779	767	630	248	599	530	150	292	391	659	713	472	67	550	864	415	371	666	691	312	523	1031	119	848	196	344	442	95	90	311	484	470	270	528	510	64	315	478	199	461	98	539	394	331	280	274	162	146	26	30	164	475	515	440	475	175	280	397	76	76	143	332	26	397	122	709	380	418	288	391	74	254	467	247	430	474	326	662	980	199	118	155	294	66	240	484	593	30	379	531	237	560	279	910	782	374	482	161	460	506	242	170	226	326	690	683	584	370	309	599	351	118	572	40	560	412	389	869	283	283	224	394	265	147	275	407	209	445	243	299	719	667	676	293	659	226	121	339	573	366	336	351	79	270	197	530	201	318	243	664	100	466	300	440	362	59	312	443	209	144	352	418	686	251	313	409	457	477	201	429	667	55	133	497	316	336	381	398	557	294	485	643	434	476	359	489	574	501	265	445	626	256	410	284	498	584	296	764	374	297	384	409	998	631	350	527
ENSG00000204618	0	3	0	0	0	0	2	1	0	0	0	0	0	1	0	0	0	9	1	0	0	0	0	0	0	0	0	0	12	0	0	5	0	0	0	0	0	0	0	0	0	0	0	0	0	0	0	0	0	0	0	0	0	0	0	0	0	5	0	0	0	0	0	0	0	0	0	0	0	0	0	0	0	0	0	0	0	0	0	0	1	0	5	0	0	0	0	0	0	0	0	0	0	0	5	0	51	0	0	0	0	0	0	0	15	0	0	0	0	0	0	0	0	29	0	0	0	0	0	0	0	0	0	0	0	0	0	0	0	0	0	0	0	0	0	0	0	0	0	0	0	0	0	0	0	0	0	0	0	0	0	0	0	0	0	0	0	0	0	0	0	1	0	0	0	0	0	0	0	0	0	0	0	0	0	0	0	0	0	0	0	0	0	0	0	5	0	0	0	0	0	0	0	0	0	0	3	0	0	0	0	0	0	0	0	0	0	0	0	0	0	0	0	0	0	1	6	0	0	0	5	0	0	0	0	0	0	0	0	0	0	0	0	0	0	0	0	0	0	0	0	0	0
ENSG00000252901	0	0	0	0	0	0	0	0	0	0	0	0	0	0	0	0	0	0	0	0	0	0	0	0	0	0	0	0	0	0	0	0	0	0	0	0	0	0	0	0	0	0	0	0	0	0	0	0	0	0	0	0	0	0	0	0	0	0	0	0	0	0	0	0	0	0	0	0	0	0	0	0	0	0	0	0	0	0	0	0	0	0	0	0	0	0	0	0	0	0	0	0	0	0	0	0	0	0	0	0	0	0	0	0	0	0	0	0	0	0	0	0	0	0	0	0	0	0	0	0	0	0	0	0	0	0	0	0	0	0	0	0	0	0	0	0	0	0	0	0	0	0	0	0	0	0	0	0	0	0	0	0	0	0	0	0	0	0	0	0	0	0	0	0	0	0	0	0	0	0	0	0	0	0	0	0	0	0	0	0	0	0	0	0	0	0	0	0	0	0	0	0	0	0	0	0	0	0	0	0	0	0	0	0	0	0	0	0	0	0	0	0	0	0	0	0	0	0	0	0	0	0	0	0	0	0	0	0	0	0	0	0	0	0	0	0	0	0	0	0	0	0	0
ENSG00000204616	0	0	0	0	0	0	0	0	0	0	0	0	0	0	0	0	0	0	3	0	0	0	0	0	0	0	0	0	0	0	0	0	0	0	0	0	0	0	0	0	0	0	0	0	0	0	0	0	0	0	0	0	0	0	0	0	0	0	0	0	0	0	0	0	0	0	0	0	0	0	0	0	0	0	0	0	0	0	0	1	0	0	0	0	0	0	0	0	0	0	0	0	0	0	0	0	0	0	0	0	0	0	0	0	0	0	0	0	1	18	0	0	0	0	0	0	0	0	0	0	0	0	0	0	0	0	0	0	0	0	0	0	0	0	0	0	0	0	0	0	0	0	0	0	0	4	0	0	0	0	0	0	0	0	0	0	0	0	0	0	0	0	0	0	0	0	0	0	0	0	0	0	0	0	0	0	0	0	0	0	0	0	0	0	0	38	0	0	0	0	0	0	0	0	0	0	0	0	0	0	0	0	0	0	0	0	0	0	0	0	0	0	0	0	0	0	0	0	0	0	0	0	0	0	0	0	0	0	0	0	0	0	0	0	0	0	0	0	0	0	0	0	0
ENSG00000231226	0	0	0	0	0	0	0	0	0	0	0	0	0	0	0	0	0	0	0	0	0	0	0	0	0	0	0	0	0	0	0	0	0	0	0	0	0	0	0	0	0	0	0	0	0	0	0	0	0	0	0	0	0	0	0	0	0	0	0	0	0	0	0	0	0	0	0	0	0	0	0	0	0	0	0	0	0	0	0	0	0	0	0	0	0	0	0	0	0	0	0	0	0	0	0	0	0	0	0	0	0	0	0	0	0	0	0	0	0	0	0	0	0	0	0	0	0	0	0	0	0	0	0	0	0	0	0	0	0	0	0	0	0	0	0	0	0	0	0	0	0	0	0	0	0	0	0	0	0	0	0	0	0	0	0	0	0	0	0	0	0	0	0	0	0	0	0	0	0	0	0	0	0	0	0	0	0	0	0	0	0	0	0	0	0	0	0	0	0	0	0	0	0	0	0	0	0	0	0	0	0	0	0	0	0	0	0	0	0	0	0	0	0	0	0	0	0	0	1	0	0	0	0	0	0	0	0	0	0	0	0	0	0	0	0	0	0	0	0	0	0	0	0
ENSG00000252228	0	0	0	0	0	0	0	0	0	0	0	0	0	0	0	0	0	0	0	0	0	0	0	0	0	0	0	0	0	0	0	0	0	0	0	0	0	0	0	0	0	0	0	0	0	0	0	0	0	0	0	0	0	0	0	0	0	0	0	0	0	0	0	0	0	0	0	0	0	0	0	0	0	0	0	0	0	0	0	0	0	0	0	0	0	0	0	0	0	0	0	0	0	0	0	0	0	0	0	0	0	0	0	0	0	0	0	0	0	0	0	0	0	0	0	0	0	0	0	0	0	0	0	0	0	0	0	0	0	0	0	0	0	0	0	0	0	0	0	0	0	0	0	0	0	0	0	0	0	0	0	0	0	0	0	0	0	0	0	0	0	0	0	0	0	0	0	0	0	0	0	0	0	0	0	0	0	0	0	0	0	0	0	0	0	0	0	0	0	0	0	0	0	0	0	0	0	0	0	0	0	0	0	0	0	0	0	0	0	0	0	0	0	0	0	0	0	0	0	0	0	0	0	0	0	0	0	0	0	0	0	0	0	0	0	0	0	0	0	0	0	0	0
ENSG00000204614	0	0	1	0	0	0	0	0	0	0	0	0	0	0	0	0	0	0	4	0	0	0	0	0	0	0	0	0	0	0	0	0	0	0	0	0	0	0	0	0	0	0	0	0	0	0	0	0	0	0	0	0	0	0	0	0	0	0	0	0	0	0	0	0	0	0	0	0	0	0	0	0	0	0	0	0	0	0	0	0	0	0	0	0	0	0	0	0	0	0	0	0	0	0	0	0	0	0	0	0	0	0	0	0	0	0	0	0	0	0	0	0	0	0	0	0	0	0	0	0	0	0	0	0	0	0	0	0	0	0	0	0	0	0	0	0	0	0	0	0	0	0	0	0	0	0	0	0	0	0	0	0	0	0	0	0	0	0	0	0	0	0	0	0	0	0	0	0	0	0	0	0	0	0	0	0	0	0	0	0	0	0	0	0	0	0	0	0	0	0	0	0	0	0	0	0	0	0	0	0	0	0	0	0	0	0	0	0	0	0	0	0	0	0	0	0	0	0	0	0	0	0	0	0	0	0	0	0	0	0	0	0	0	0	0	0	0	0	0	0	0	0	0
ENSG00000204613	0	0	0	0	0	0	0	0	3	0	0	0	0	0	0	0	0	1	6	0	0	0	10	0	0	0	0	0	0	0	0	1	0	49	0	0	0	0	0	0	0	0	0	0	3	0	0	0	0	0	0	0	0	0	0	0	0	0	0	0	0	0	0	0	0	0	0	0	0	0	0	0	0	0	0	0	0	0	0	0	14	0	0	0	0	0	0	0	0	0	0	0	0	0	0	0	0	0	0	0	0	0	0	0	0	0	0	0	0	0	0	0	0	0	24	0	0	0	0	0	0	0	0	0	0	0	0	0	0	0	0	0	0	0	0	0	0	0	0	0	0	0	0	0	0	0	0	0	0	0	0	0	0	0	0	0	0	0	0	0	5	0	0	0	0	0	0	0	0	0	0	0	0	0	0	0	0	0	0	0	0	0	0	0	0	0	0	0	0	0	0	0	0	0	0	0	0	0	0	0	0	0	0	0	24	0	0	0	0	0	0	0	5	0	18	0	0	0	0	0	0	0	0	0	16	0	0	0	0	0	0	0	0	0	0	0	0	0	0	0	0	0	0
ENSG00000204610	0	0	0	0	0	0	0	0	0	0	0	0	0	0	0	0	0	1	0	0	0	0	1	0	0	0	0	0	0	0	0	0	0	0	0	0	0	0	0	0	0	0	0	0	0	0	0	0	0	0	0	0	0	0	0	0	0	0	0	0	0	0	0	0	0	0	0	0	0	0	0	0	0	0	0	0	0	0	0	0	0	0	0	0	0	0	5	0	0	0	0	0	0	0	0	0	0	0	0	0	12	0	0	0	0	0	0	0	0	0	0	0	0	0	49	0	0	0	0	0	0	0	0	0	0	0	9	0	0	0	0	0	0	0	0	0	0	0	0	0	0	0	0	5	0	0	0	0	0	0	0	0	0	0	0	0	0	0	0	0	0	0	0	0	0	0	0	0	0	0	0	0	0	1	0	0	5	0	0	0	0	0	0	0	0	0	0	0	0	0	0	0	0	0	0	0	0	0	0	0	0	0	0	0	0	0	0	0	0	0	0	0	0	0	0	0	0	0	0	0	0	0	0	0	0	0	0	0	0	0	0	0	0	0	0	0	0	0	0	0	0	0	0
ENSG00000234127	322	405	474	254	111	194	1261	193	250	635	448	315	576	238	385	170	939	158	319	475	710	546	796	1416	138	1078	404	380	438	105	376	348	386	351	373	796	547	494	655	372	146	310	302	188	211	147	501	465	343	903	1062	568	171	360	374	664	537	424	785	62	430	144	319	215	204	96	329	190	353	240	638	264	25	324	65	89	339	0	313	277	507	243	198	98	129	21	37	91	207	493	454	511	172	352	236	130	105	80	243	82	624	100	364	364	366	226	495	67	284	238	303	125	491	179	868	484	247	77	31	190	73	217	367	394	13	401	366	290	486	230	776	435	215	304	546	514	403	265	120	389	444	633	343	594	525	350	612	1038	204	345	17	590	322	249	586	428	332	261	45	273	73	111	231	38	362	230	231	908	248	778	272	403	261	50	463	461	248	363	207	4	243	354	452	66	118	249	491	94	346	505	431	351	128	112	461	129	171	258	548	661	282	383	330	523	244	371	411	539	78	133	791	254	462	367	511	472	250	661	631	673	432	793	566	487	489	359	396	863	134	385	246	237	534	302	517	481	250	271	58	371	682	536	657
ENSG00000233892	0	1	22	0	0	0	53	0	0	0	0	0	1	18	5	2	0	6	1	12	0	0	21	0	0	0	16	0	12	3	0	10	28	4	0	0	0	0	0	4	18	0	0	0	0	41	98	0	0	0	7	0	7	37	6	12	0	0	0	0	0	11	0	0	31	2	0	0	0	30	0	0	0	26	0	4	35	28	0	11	9	22	18	25	11	19	3	6	0	14	28	14	0	0	0	0	0	7	0	0	0	2	0	0	0	0	30	0	0	0	0	0	6	15	0	70	28	0	21	0	0	1	0	4	0	13	25	1	1	0	8	19	5	0	20	0	0	31	0	0	0	62	0	0	22	0	4	0	0	18	0	0	0	19	9	2	21	0	22	0	12	0	13	0	0	0	7	52	0	27	0	25	0	0	28	0	0	24	0	0	0	0	5	0	0	0	167	11	0	0	4	6	13	0	12	0	5	3	0	0	9	0	0	5	0	0	1	0	13	0	0	0	0	0	0	37	0	32	16	0	0	0	1	7	43	0	0	39	0	0	0	6	14	0	0	11	12	0	0	0	0	0	18
ENSG00000270604	0	0	0	0	0	0	0	0	0	0	0	0	0	0	0	0	0	0	0	0	0	0	0	0	0	0	0	0	0	0	0	0	0	0	0	0	0	0	0	0	0	0	0	0	0	0	0	0	0	0	0	0	0	0	0	0	0	0	0	0	0	0	0	0	0	0	0	0	0	0	0	0	0	0	0	0	0	0	0	0	0	0	0	0	0	0	0	0	0	0	0	0	0	0	0	0	0	0	0	0	0	0	0	0	0	0	0	0	0	0	0	0	0	0	0	0	0	0	0	0	0	0	0	0	0	0	0	0	0	0	0	0	0	0	0	0	0	10	0	0	0	0	0	0	0	0	0	0	0	0	0	0	0	0	0	0	0	0	0	0	0	0	0	0	0	0	0	0	0	0	0	0	0	0	0	0	0	0	0	0	0	0	0	0	0	0	0	0	0	0	0	0	0	0	0	0	0	0	0	0	0	0	0	0	0	0	0	0	0	0	0	0	0	0	0	0	0	0	0	0	0	0	0	0	0	0	0	0	0	0	0	0	0	0	0	0	0	0	0	0	0	0	0
ENSG00000236475	0	0	0	0	0	0	0	0	0	0	0	0	0	0	0	0	0	0	0	0	0	0	0	0	0	0	0	0	0	0	0	0	0	0	0	0	0	0	0	0	0	0	0	0	0	0	0	0	0	0	0	0	0	0	0	0	0	0	0	0	0	0	0	0	0	0	0	0	0	0	0	0	0	0	0	0	0	0	0	0	0	0	0	0	0	0	0	0	0	0	0	0	0	0	0	0	0	0	0	0	0	0	0	0	0	0	0	0	0	0	0	0	0	0	0	0	0	0	0	0	10	0	0	0	0	0	0	0	0	0	0	0	0	0	0	0	0	0	0	0	0	0	0	0	0	0	0	0	0	0	0	0	0	0	0	0	0	0	0	0	0	0	0	0	0	0	0	0	0	0	0	0	0	0	0	0	0	0	0	0	0	0	0	0	0	0	0	0	0	0	0	0	0	0	0	0	0	0	0	0	0	0	0	0	0	0	0	0	0	0	0	0	0	0	0	0	0	0	0	0	0	0	0	0	0	0	0	0	0	0	0	0	0	0	0	0	0	0	0	0	0	0	0
ENSG00000243753	0	42	59	2	52	36	185	66	22	65	77	35	82	38	98	25	138	40	55	2	75	36	88	43	16	99	76	108	80	77	35	43	0	29	48	11	32	25	59	64	30	43	38	25	8	293	16	43	165	7	233	7	26	22	405	266	22	16	66	43	38	31	13	29	1	17	120	13	141	139	4	200	16	72	102	35	91	5	47	39	77	16	54	18	23	0	5	80	29	125	2	43	7	1	86	0	3	28	126	4	35	4	159	39	34	61	177	15	84	5	35	57	31	13	68	83	7	8	17	37	1	25	54	3	6	73	51	9	142	55	9	140	37	0	3	118	187	23	14	103	135	291	85	105	158	49	49	27	29	121	1	344	81	5	94	22	74	95	52	99	28	9	40	5	50	11	62	22	56	118	46	92	8	3	50	2	42	19	85	19	12	7	20	5	21	36	1	38	135	87	73	24	19	13	102	190	32	42	14	166	33	60	3	21	38	25	34	67	36	0	1	1	134	63	38	48	138	182	98	43	117	18	80	53	29	44	179	61	12	6	88	29	24	3	23	75	24	60	4	4	63	185	159
ENSG00000231074	74	50	262	110	0	22	472	85	29	163	361	30	114	70	50	21	398	63	99	77	370	175	217	186	12	71	150	225	149	104	71	135	0	81	40	150	75	280	91	123	34	79	22	38	40	84	98	290	116	514	149	121	76	68	230	33	53	80	87	24	76	68	27	61	143	31	173	520	40	138	280	15	36	244	122	41	435	37	202	184	201	56	98	154	57	7	32	33	71	178	73	193	48	216	168	16	13	48	65	54	161	72	68	114	89	156	72	22	124	21	69	118	128	107	234	440	164	27	41	118	52	89	7	103	1	209	89	155	124	138	95	150	24	54	250	96	53	100	53	179	48	265	173	364	136	102	103	80	48	77	5	54	21	59	122	158	189	242	6	183	51	151	32	155	227	73	213	181	148	116	156	235	22	48	272	278	125	210	75	0	70	155	261	32	58	72	217	62	173	549	269	251	60	60	168	102	15	192	101	385	49	2	95	160	218	87	116	166	9	106	386	0	111	132	163	80	258	218	410	259	222	253	116	296	229	148	340	369	80	112	323	160	275	206	281	145	102	99	2	0	93	194	182
ENSG00000204599	15	89	107	8	7	8	350	68	51	74	152	55	100	45	75	28	58	41	45	14	101	121	295	45	4	60	161	35	90	44	76	43	28	31	108	89	93	81	98	77	6	60	126	20	53	119	95	77	99	23	48	75	64	79	246	11	35	64	83	5	147	38	40	47	0	26	0	226	145	55	210	77	0	99	76	5	38	0	111	103	66	95	55	47	10	2	13	133	0	79	30	64	25	41	21	0	12	19	53	12	60	52	62	114	84	140	23	24	84	53	149	44	74	52	199	198	68	5	17	125	64	59	16	82	7	88	105	44	104	72	0	127	46	73	124	80	34	15	48	180	68	33	176	33	111	21	104	60	32	55	0	78	87	19	141	107	41	99	16	27	4	14	79	36	40	86	38	129	35	106	52	145	66	8	148	124	52	94	75	0	72	121	64	21	27	71	49	54	33	225	131	76	37	72	154	79	18	3	143	138	25	56	63	176	38	55	61	42	5	0	36	0	239	57	87	185	34	66	260	21	110	86	116	159	15	122	83	78	0	14	144	100	186	104	98	194	18	53	16	164	111	210	52
ENSG00000248167	0	0	0	0	0	0	0	0	0	0	0	0	0	0	0	0	0	0	0	0	0	0	0	0	0	0	0	0	0	0	0	0	0	0	0	0	0	0	0	0	0	0	0	0	0	0	0	0	0	0	0	0	0	0	0	0	0	0	0	0	0	0	0	0	0	0	0	0	0	0	0	0	0	0	0	0	0	0	0	0	0	0	0	0	0	0	0	0	0	0	0	0	0	0	0	0	0	0	0	0	0	0	0	0	0	0	0	0	0	0	0	0	0	0	0	0	0	0	0	0	0	0	0	0	0	0	0	0	0	0	0	0	0	0	0	0	0	0	0	0	0	0	0	0	0	0	0	0	0	0	0	0	0	0	0	0	0	0	0	0	0	0	0	0	0	0	0	0	0	0	0	0	0	0	0	0	0	0	0	0	0	0	0	0	0	0	0	0	0	0	0	0	0	0	0	0	0	0	0	0	0	0	0	0	0	0	0	0	0	0	0	0	0	0	0	0	0	0	0	0	0	0	0	0	0	0	0	0	0	0	0	0	0	0	0	0	0	0	0	0	0	0	0
ENSG00000241370	7	0	5	0	0	0	0	1	16	0	0	0	9	0	0	0	0	0	0	0	0	0	2	1	0	0	16	0	0	1	0	3	0	0	0	0	0	1	0	1	0	0	0	2	9	0	0	0	0	0	0	0	4	0	0	0	11	0	0	1	0	4	0	0	0	0	0	0	4	0	0	0	0	0	0	0	0	0	8	2	0	1	0	0	0	0	0	0	0	0	25	6	0	0	0	0	2	0	0	0	0	1	0	0	0	0	0	0	0	0	0	0	0	0	17	0	0	0	0	0	0	0	0	0	0	0	0	7	0	0	0	0	3	0	0	0	0	0	0	0	0	0	0	0	52	0	0	0	0	0	0	0	16	0	6	28	26	0	0	0	0	0	5	0	0	2	0	8	0	0	0	17	0	0	0	0	3	0	0	0	0	0	0	0	0	0	24	0	0	0	0	13	0	0	0	0	0	0	0	1	0	0	1	23	0	0	11	0	0	0	0	0	0	0	0	1	68	0	0	0	0	0	23	4	10	0	0	0	0	0	0	1	29	19	0	7	0	0	0	0	0	0	4
ENSG00000224372	0	0	0	0	0	0	0	0	0	0	0	0	0	0	0	0	0	0	0	0	0	0	0	0	0	0	0	0	0	0	0	0	0	0	0	0	0	0	0	0	0	0	0	0	0	0	0	0	0	0	0	0	0	0	0	0	0	0	0	0	0	0	0	0	0	0	0	0	0	0	0	0	0	0	0	0	0	0	0	0	0	0	0	0	0	0	0	0	0	0	0	0	0	0	0	0	0	0	0	0	0	0	0	0	0	0	0	0	0	0	0	0	0	0	0	0	0	0	0	0	0	0	0	0	0	0	0	0	0	0	0	0	0	0	0	0	0	0	0	0	0	0	0	0	1	0	0	0	0	0	1	0	0	0	0	0	0	0	0	0	0	0	0	0	0	0	0	0	0	0	0	0	0	0	0	0	0	0	0	0	0	0	0	0	0	0	0	0	0	0	0	0	0	0	0	0	0	0	0	0	0	0	0	0	0	0	0	0	0	0	0	0	0	0	0	0	0	0	0	0	0	0	0	0	0	0	0	0	0	0	0	0	0	0	0	0	0	0	0	0	0	0	0
ENSG00000224486	0	0	0	0	0	0	0	0	0	0	0	0	0	0	0	0	0	0	0	0	0	0	0	0	0	0	0	0	0	0	0	0	0	0	0	0	0	0	0	0	0	0	0	0	0	0	0	0	0	0	0	0	0	0	0	0	0	0	0	0	0	0	0	0	0	0	0	0	0	0	0	0	0	0	0	0	0	0	0	0	0	0	0	0	0	0	0	0	0	0	0	0	0	0	0	0	0	0	7	0	0	0	0	0	0	0	0	0	0	0	0	0	0	0	0	0	0	0	0	0	0	0	0	0	0	0	0	0	0	0	0	0	0	0	0	0	0	0	0	0	0	0	0	0	0	0	0	0	0	0	0	0	0	0	0	0	0	0	0	0	0	0	0	0	0	0	0	0	0	0	0	0	0	0	0	0	0	0	0	0	0	0	0	0	0	0	0	0	0	0	0	0	0	0	0	0	0	0	0	0	0	0	0	0	0	0	0	0	0	0	0	0	0	0	0	0	0	0	0	0	0	0	0	0	0	0	0	0	0	0	0	0	0	0	0	0	0	0	0	0	0	0	0
ENSG00000236405	0	0	0	0	0	0	0	0	0	0	0	0	0	0	0	0	0	0	0	0	0	0	0	0	0	0	0	0	0	0	0	0	0	0	0	0	0	0	0	0	0	0	0	0	0	0	0	0	0	0	0	0	0	0	0	0	0	0	0	0	0	0	5	0	0	0	0	0	0	0	0	0	0	0	0	0	0	0	0	0	0	0	0	0	0	0	0	0	0	0	0	0	0	0	0	0	0	0	0	0	0	0	0	0	0	0	0	0	0	0	0	0	0	0	0	0	0	0	0	0	0	0	0	0	0	0	0	0	0	0	0	0	0	0	0	0	0	0	0	0	0	0	0	0	0	0	0	0	0	0	0	0	0	0	0	0	0	0	0	0	0	0	0	0	0	0	0	0	0	0	0	0	0	0	0	0	0	0	0	0	0	0	0	0	0	0	0	0	0	0	0	0	0	0	0	0	0	0	0	0	0	0	0	0	0	0	0	0	0	0	0	0	0	0	0	0	0	0	0	0	0	0	0	0	0	0	0	0	0	0	0	0	0	0	0	0	0	0	0	0	0	0	0
ENSG00000226577	0	0	0	0	0	0	0	0	0	0	0	0	0	0	0	0	0	0	0	0	0	0	0	0	0	0	0	0	0	0	0	0	0	0	0	0	0	0	0	0	0	0	0	0	0	0	0	0	0	0	0	0	0	0	0	0	0	0	0	0	0	0	0	0	0	0	0	0	0	0	0	0	0	0	0	0	0	0	0	0	0	0	0	0	0	0	0	0	0	0	0	0	0	0	0	0	0	0	0	0	0	0	0	0	0	0	0	0	0	6	0	0	0	0	0	0	0	0	0	0	0	0	0	0	0	0	0	0	0	0	0	0	0	0	0	0	0	0	0	0	0	0	0	0	0	0	0	0	0	0	0	0	0	0	0	0	0	0	0	0	0	0	0	0	0	0	0	1	0	0	0	0	0	0	0	0	0	0	0	0	0	0	0	0	0	0	0	0	0	0	0	0	0	0	0	0	0	0	0	0	0	0	0	0	0	0	0	0	0	0	0	0	0	0	0	0	0	0	0	0	7	0	0	0	0	0	0	0	0	0	0	0	0	0	0	0	0	0	0	0	0	0	0
ENSG00000229068	0	0	0	0	0	0	0	0	0	0	0	0	0	0	0	0	0	0	0	0	0	1	0	0	0	0	0	0	0	0	0	0	0	0	0	0	0	0	0	0	0	0	0	0	0	0	0	0	0	0	0	0	0	0	0	0	0	0	0	0	0	0	0	0	0	0	0	0	0	0	0	0	0	0	0	0	0	0	0	0	0	0	0	0	0	0	0	0	0	0	0	0	0	0	0	0	0	10	0	0	0	0	0	0	0	0	0	0	0	0	0	0	0	0	0	0	0	0	0	0	0	0	0	0	0	0	0	0	0	0	0	0	0	0	0	0	0	0	0	0	0	0	0	0	0	0	0	0	0	0	1	0	0	0	0	0	0	0	0	0	0	0	0	0	0	0	0	0	0	0	0	0	0	0	0	0	0	0	0	0	0	0	0	0	0	0	0	0	0	0	0	0	0	0	0	0	0	0	0	0	0	0	0	0	0	0	0	0	0	0	0	0	0	0	0	0	0	0	0	0	0	0	0	0	0	0	0	0	0	0	0	0	0	0	0	0	0	0	0	0	0	0	0
ENSG00000224936	0	0	0	0	0	0	0	0	0	0	0	0	0	0	0	0	0	0	0	0	0	0	0	0	0	0	0	0	0	1	0	1	0	0	0	0	0	0	0	0	0	1	0	0	0	0	0	0	0	0	0	0	0	0	0	4	0	0	0	0	0	0	0	0	0	0	0	0	0	1	0	0	0	0	0	0	0	2	0	0	0	0	1	0	0	0	0	0	0	0	0	0	0	0	0	0	0	0	0	0	0	0	0	0	0	0	0	0	0	0	0	0	0	0	0	0	0	0	0	0	0	0	0	0	0	0	0	0	0	0	0	0	0	0	0	0	0	0	0	0	0	0	0	0	0	0	0	0	0	0	0	0	0	0	0	0	0	0	0	0	0	0	0	0	1	0	0	0	0	0	0	0	0	0	0	0	0	0	0	0	0	0	0	0	1	0	0	0	0	0	0	0	0	0	1	0	0	0	0	0	0	0	0	0	0	0	0	0	0	0	0	0	0	0	0	0	0	4	0	0	0	0	1	0	0	0	0	1	0	0	0	0	0	0	0	0	0	0	0	0	0	0	0
ENSG00000236603	0	0	0	0	0	0	2	0	4	0	1	0	0	0	0	0	5	0	0	0	0	0	0	0	0	1	0	1	0	0	1	0	0	0	0	0	0	0	0	0	0	0	1	0	0	0	0	0	0	0	0	0	3	0	0	0	0	0	0	0	0	0	0	0	0	0	0	1	0	1	1	0	0	0	0	0	0	0	0	1	0	0	0	0	0	0	0	0	0	0	0	0	0	0	0	0	0	0	0	0	0	0	0	1	2	0	0	1	0	2	1	0	0	0	0	0	0	0	0	0	0	0	1	21	0	1	0	0	0	0	1	1	0	0	0	0	0	5	0	0	0	0	1	0	0	0	41	1	0	0	0	0	0	0	0	0	0	0	0	0	0	0	0	0	0	0	0	1	1	1	0	0	0	0	0	0	0	1	0	0	0	0	0	0	1	1	1	0	0	0	0	1	0	0	0	1	0	0	2	0	0	1	1	0	0	0	0	0	0	0	0	0	0	0	0	0	0	0	1	0	0	1	0	0	26	0	0	1	0	1	1	0	0	0	0	0	0	0	0	0	1	2	0
ENSG00000204592	7650	7183	9908	4364	3526	1852	19922	4555	2903	7253	8054	4389	9323	3977	6077	2227	14284	3108	4065	4521	10176	5935	7581	13029	1452	8730	8144	4976	8829	3765	6227	4256	3893	5322	8318	7745	5987	7456	7428	6568	1509	5577	7873	3863	2740	5802	6445	6276	7287	5495	7217	12156	3672	4990	8839	8234	7504	7269	10302	2324	7777	3035	2087	4978	3444	1615	6362	6315	6747	5612	7814	11088	639	6979	4708	3027	7836	1482	3190	5465	8652	2835	2964	1784	1235	489	414	4102	4036	7283	5561	5059	1739	4331	6924	872	862	1632	5269	622	7300	2829	5990	5786	6189	4028	5194	1321	5788	6389	6922	4172	7089	4669	10474	7767	2799	772	527	4480	1528	2960	4482	4142	326	4854	7072	3012	11266	2975	3981	9268	4695	7545	5462	7202	8383	2859	3850	11147	6005	5271	8114	11044	8923	3264	7876	7132	2273	7445	401	8386	5697	4359	10691	4858	4072	4004	1158	4231	1698	10531	2345	1652	7146	4564	2927	10912	7047	8676	6828	8239	8719	1074	6277	9628	5360	6294	5961	86	4889	9096	6619	1827	2826	2428	6625	2626	6849	9609	6265	5043	1561	5217	7400	6256	2499	3173	4182	12478	3312	5844	5303	7205	6166	4518	6833	9128	966	703	9322	3366	9356	5119	11719	7140	5753	7148	7643	8264	8273	6293	9130	9061	9429	8469	5257	7628	4167	6249	6524	3451	6412	3465	11694	6839	4077	5759	5660	6750	6385	6593	7914
ENSG00000235781	0	0	0	0	0	0	0	0	0	0	0	0	0	0	0	0	0	0	3	0	0	3	0	0	0	0	0	0	0	0	0	0	0	0	0	0	0	0	0	0	0	0	0	0	0	0	0	0	0	0	0	0	0	0	0	0	0	0	0	0	0	0	0	0	0	0	0	0	0	0	0	0	0	0	0	0	0	0	0	0	0	0	0	0	0	0	0	0	0	0	0	0	0	0	0	0	0	0	0	0	0	0	0	0	0	0	0	0	0	0	10	0	0	0	0	0	0	0	0	0	0	0	0	0	0	0	0	0	0	0	0	0	0	0	0	0	0	0	0	0	0	0	0	0	0	0	0	0	0	0	0	0	0	0	0	0	0	0	0	0	0	0	0	0	0	0	0	0	0	0	0	0	0	0	0	0	0	0	0	0	0	0	0	0	2	0	0	0	0	0	0	0	0	0	0	0	5	0	0	0	0	0	0	0	0	0	0	0	0	0	0	0	0	0	0	0	0	0	4	0	0	0	0	0	0	0	0	0	0	0	0	0	0	0	0	0	0	0	0	0	0	0	0
ENSG00000204590	226	210	199	226	219	59	432	128	68	87	142	159	369	201	139	70	418	139	101	170	272	218	319	405	80	320	337	110	328	138	371	138	177	310	119	181	346	98	177	253	64	147	125	57	125	129	328	341	186	21	256	507	72	262	395	250	270	161	199	50	194	119	28	172	86	38	75	154	121	44	200	35	0	216	167	50	482	55	185	139	199	104	160	95	47	24	16	8	274	203	262	210	86	172	330	44	31	28	269	17	58	102	313	295	153	85	192	57	428	17	150	162	178	90	257	266	0	38	21	126	41	68	201	159	9	235	304	101	229	84	223	367	101	259	405	196	291	121	184	298	158	859	274	205	224	157	429	46	22	53	7	120	255	101	278	294	125	177	14	199	105	47	147	35	142	172	80	197	330	195	432	223	470	11	358	443	83	99	233	0	156	110	202	43	133	86	481	132	195	36	212	175	43	200	256	163	38	94	283	438	104	152	180	284	431	245	317	135	138	2	208	0	247	11	428	181	258	139	498	21	200	261	139	433	188	153	133	413	43	0	292	233	393	132	413	179	313	166	115	176	311	592	338
ENSG00000204576	99	38	64	164	19	13	3	41	3	56	52	6	31	0	55	12	0	34	31	18	17	29	52	31	0	95	12	146	5	68	65	43	56	2	19	8	43	23	0	66	0	14	58	0	2	59	22	38	2	0	22	221	6	14	12	10	69	44	0	3	15	8	0	40	52	7	17	117	3	34	38	0	0	33	0	0	12	0	21	17	17	23	27	62	63	5	4	6	0	15	22	50	27	50	6	1	10	0	0	0	0	12	49	15	18	10	35	23	72	15	6	15	45	1	87	47	49	0	0	2	35	0	19	37	0	24	21	41	109	21	162	78	7	0	0	19	3	13	0	0	0	5	22	118	97	18	107	0	20	54	0	13	23	7	75	46	23	44	2	32	12	10	45	10	106	20	6	5	27	27	52	16	0	2	77	0	2	105	79	0	18	26	33	0	17	25	106	10	0	36	35	2	36	13	97	0	17	4	0	194	15	4	43	25	0	1	38	122	0	0	0	0	21	18	34	81	85	49	78	0	0	22	71	32	2	0	35	39	0	21	19	65	23	5	0	30	18	59	0	88	44	22	12
ENSG00000204574	612	536	856	568	331	291	1401	782	570	755	884	540	874	245	511	233	1388	414	621	520	810	1105	1291	688	382	1047	574	775	595	333	541	627	474	505	505	715	519	969	848	1197	279	772	519	173	215	477	699	1020	589	2444	739	686	507	469	558	691	479	924	471	195	690	171	369	579	137	171	603	1013	1055	807	772	1097	55	593	213	223	551	606	469	491	597	424	283	176	282	19	76	450	427	863	864	1270	159	1173	754	223	62	91	628	37	532	278	360	820	745	457	518	105	686	339	594	277	724	380	881	1402	272	104	85	366	323	574	481	914	34	684	745	388	1247	401	1101	1303	282	867	785	762	511	324	626	1725	906	706	758	436	1249	335	987	705	86	735	51	773	548	332	523	691	236	392	119	444	434	772	265	219	720	365	357	617	692	1013	496	791	149	90	644	1074	649	481	382	12	639	501	668	106	469	364	774	199	443	71	637	750	102	564	811	371	304	362	855	993	241	736	1228	581	986	323	1020	570	69	32	958	296	755	624	324	769	796	1187	1219	886	909	888	1000	878	1430	624	532	1364	1051	497	759	1061	1039	527	969	1000	721	751	440	1410	1282	1095	1002
ENSG00000216101	0	0	0	0	0	0	0	0	0	0	0	0	0	0	0	0	0	0	0	0	0	0	0	0	0	0	0	0	0	0	0	0	0	0	0	0	0	0	0	0	0	0	0	0	0	0	0	0	0	0	0	0	0	0	0	0	0	0	0	0	0	0	0	0	0	0	0	0	0	0	0	0	0	0	0	0	0	0	0	0	0	0	0	0	0	0	0	0	0	0	0	0	0	0	0	0	0	0	0	0	0	0	0	0	0	0	0	0	0	0	0	0	0	0	0	0	0	0	0	0	0	0	0	0	0	0	0	0	0	0	0	0	0	0	0	0	0	0	0	0	0	0	0	0	0	0	0	0	0	0	0	0	0	0	0	0	0	0	0	0	0	0	0	0	0	0	0	0	0	0	0	0	0	0	0	0	0	0	0	0	0	0	0	0	0	0	0	0	0	0	0	0	0	0	0	0	0	0	0	0	0	0	0	0	0	0	0	0	0	0	0	0	0	0	0	0	0	0	0	0	0	0	0	0	0	0	0	0	0	0	0	0	0	0	0	0	0	0	0	0	0	0	0
ENSG00000204569	1368	806	1114	343	557	371	1798	626	765	1217	1323	334	991	506	963	293	1549	218	477	856	1212	1931	1031	1057	394	1624	887	829	969	806	1021	570	942	574	1024	1095	823	1142	834	921	263	961	536	351	281	749	858	668	814	3336	819	1604	616	578	1089	1158	688	754	946	246	986	255	205	597	163	165	551	751	485	963	729	342	46	572	841	356	987	367	471	631	643	393	363	339	146	137	84	234	652	790	763	816	148	643	734	45	152	330	852	138	393	334	637	543	803	469	509	152	773	282	603	466	720	479	862	1038	464	158	155	391	262	549	742	801	32	757	1036	409	959	426	1199	1097	570	806	814	771	684	281	398	1060	620	725	1061	492	1104	498	563	319	270	888	45	1000	754	366	832	509	425	769	334	641	203	265	439	290	688	544	575	702	507	1073	584	812	818	178	568	1129	567	394	671	69	400	583	718	154	442	273	695	170	625	582	608	802	51	456	602	971	190	322	523	1034	480	679	597	1040	525	554	832	776	264	25	555	406	564	701	728	845	897	1105	898	798	653	1120	936	746	777	695	621	1139	940	615	580	918	1339	520	468	882	728	541	640	570	1003	1280	728
ENSG00000222894	0	0	11	0	0	3	32	0	14	0	47	5	0	5	76	8	0	1	0	4	35	2	0	4	0	0	0	0	3	19	0	0	0	0	14	0	47	18	0	0	0	0	0	11	0	25	48	0	9	0	0	39	5	6	5	0	0	0	77	3	2	3	10	0	0	0	0	0	0	56	54	0	0	0	85	2	0	0	0	8	2	23	0	0	0	0	0	0	0	29	8	0	0	0	0	0	0	13	14	5	0	5	0	0	0	0	31	0	23	0	7	0	6	0	0	38	0	6	30	4	0	0	26	0	0	0	14	6	12	1	0	0	14	11	4	7	86	0	0	0	0	0	9	0	0	14	0	0	0	1	0	0	23	0	10	0	0	0	0	0	0	0	12	24	14	26	5	0	0	0	0	3	0	0	16	0	0	0	0	0	1	26	3	0	20	4	51	0	0	0	11	17	7	22	0	0	0	0	0	0	15	0	7	10	0	0	25	0	38	0	1	0	0	0	0	0	0	0	7	0	0	0	36	14	0	7	1	7	0	0	0	13	0	17	0	0	0	21	0	0	12	79	0
ENSG00000204568	214	175	546	154	137	51	1023	274	122	316	378	115	267	52	39	68	558	26	91	293	509	220	344	1280	37	193	279	672	295	261	103	87	333	318	316	241	277	511	387	241	29	463	241	97	88	39	202	343	56	0	372	400	224	227	62	276	176	182	423	28	244	104	103	336	18	41	157	268	503	74	314	123	15	286	110	89	460	37	197	158	415	162	183	64	52	3	9	56	196	424	294	289	32	409	311	11	31	63	134	62	545	95	278	313	270	266	205	33	253	58	205	167	238	172	326	379	111	57	146	111	111	222	142	326	4	295	364	220	159	166	115	291	220	187	479	312	164	126	89	378	329	373	335	504	218	188	583	273	167	178	31	409	306	222	545	321	97	112	230	272	62	542	130	267	475	104	161	381	426	532	426	230	555	86	402	224	249	232	256	14	232	312	503	134	73	98	300	50	90	212	255	355	4	345	389	332	32	73	378	589	104	253	298	199	250	172	362	461	0	171	366	0	421	197	427	362	332	159	433	397	303	115	255	406	388	193	215	213	533	150	432	47	181	205	536	284	66	341	459	147	433	263	231
ENSG00000137343	62	23	33	24	0	5	28	23	45	30	78	9	17	14	2	4	0	3	13	21	0	7	20	61	10	86	39	0	34	18	21	11	0	9	9	38	28	70	6	10	4	17	21	8	6	0	4	59	1	0	0	67	8	22	16	0	3	36	134	4	12	12	19	0	0	10	0	113	3	11	30	0	22	64	0	7	0	79	0	14	28	25	0	0	17	0	0	19	0	28	0	13	14	0	21	0	0	22	0	2	0	35	3	0	41	92	0	5	81	9	14	0	1	0	21	7	18	0	2	0	0	28	31	20	2	6	104	43	45	0	0	49	13	39	28	6	3	17	0	21	0	35	33	101	0	15	78	0	0	51	0	0	31	8	26	1	0	9	0	36	3	0	4	0	5	6	12	22	30	64	18	20	0	4	36	30	9	8	0	0	40	21	59	1	11	10	32	0	28	0	19	22	12	33	23	0	2	26	26	36	3	42	1	30	59	8	27	15	0	0	0	0	23	0	44	34	175	7	42	60	44	32	21	29	30	0	31	25	0	0	36	70	65	22	0	12	28	4	0	41	60	109	27
ENSG00000228415	0	0	0	0	2	0	0	1	0	1	1	0	0	0	0	2	0	1	3	0	0	0	0	0	0	0	0	0	0	7	0	1	0	0	0	1	0	0	1	2	1	1	0	0	0	0	67	0	0	0	2	0	0	0	0	0	0	0	0	2	1	1	0	0	0	0	16	0	1	0	0	0	0	0	0	0	0	0	0	0	13	0	0	0	0	0	0	4	0	0	0	0	0	0	0	0	0	0	0	1	0	0	0	11	2	0	0	0	0	0	0	0	2	0	27	1	0	0	0	0	0	1	2	0	0	0	0	0	0	0	0	0	0	0	0	0	16	0	0	0	0	0	2	0	0	0	0	0	0	0	0	1	0	0	1	1	0	0	0	0	1	0	0	0	0	0	0	1	0	0	0	3	1	0	0	0	0	0	0	0	0	1	0	0	0	0	0	0	42	0	0	21	0	0	0	0	0	0	0	46	0	2	0	1	0	1	0	0	0	1	0	0	3	0	0	0	0	0	1	1	0	0	9	1	1	0	0	0	1	0	0	0	1	0	0	0	0	8	0	0	1	1	30
ENSG00000204564	0	10	77	0	23	14	164	31	6	24	105	36	108	2	22	9	137	6	4	68	95	1	35	33	21	12	29	126	62	1	47	28	32	40	49	52	55	37	51	11	7	33	23	7	12	0	79	48	65	0	162	0	29	60	22	115	56	156	78	5	29	14	30	31	0	4	26	7	51	142	79	0	0	59	17	2	114	0	24	6	42	45	33	7	0	0	0	29	23	70	47	7	0	16	6	9	3	0	45	9	15	6	79	22	7	7	9	4	15	0	14	0	53	73	88	31	0	3	13	42	4	29	12	33	0	44	67	11	13	41	26	3	33	24	13	55	53	43	26	56	12	19	0	120	22	33	32	0	93	36	8	37	2	3	73	26	22	11	33	55	1	18	34	22	5	21	14	86	59	109	89	60	91	7	66	16	11	39	25	3	8	14	77	3	22	26	0	8	62	29	83	60	0	40	42	64	9	23	57	110	15	49	54	64	59	20	59	14	0	43	28	0	42	0	35	47	29	37	67	11	28	4	51	40	156	35	29	30	94	13	34	23	64	11	25	73	5	45	0	123	23	0	0
ENSG00000266183	0	0	0	0	0	0	0	0	0	0	0	0	0	0	0	0	0	0	0	0	0	0	0	0	0	0	0	0	0	0	0	0	0	0	0	0	0	0	0	0	0	0	0	0	0	0	0	0	0	0	0	0	0	0	0	0	0	0	0	0	0	0	0	0	0	0	0	0	0	0	0	0	0	0	0	0	0	0	0	0	0	0	0	0	0	0	0	0	0	0	0	0	0	0	0	0	0	0	0	0	0	0	0	0	0	0	0	0	0	0	0	0	0	0	0	0	0	0	0	0	0	0	0	0	0	0	0	0	0	0	0	0	0	0	0	0	0	0	0	0	0	0	0	0	0	0	0	0	0	0	0	0	0	0	0	0	0	0	0	0	0	0	0	0	0	0	0	0	0	0	0	0	0	0	0	0	0	0	0	0	0	0	0	0	0	0	0	0	0	0	0	0	0	0	0	0	0	0	0	0	0	0	0	0	0	0	0	0	0	0	0	0	0	0	0	0	0	0	0	0	0	0	0	0	0	0	0	0	0	0	0	0	0	0	0	0	0	0	0	0	0	0	0
ENSG00000204560	701	321	661	287	27	178	943	354	252	615	501	219	452	192	182	147	556	81	268	159	742	414	728	724	150	523	381	505	399	187	461	210	142	280	271	329	417	403	125	453	48	443	401	132	139	294	462	527	308	61	442	570	268	179	169	780	347	286	723	101	305	101	135	249	276	175	167	505	562	151	236	228	38	472	135	179	602	228	398	230	403	271	140	159	162	9	53	47	272	484	438	638	121	399	353	81	30	110	265	19	447	110	573	282	274	127	356	97	400	493	487	334	324	305	852	770	130	71	7	215	106	188	252	393	43	346	314	225	289	224	495	299	148	740	488	259	204	278	327	939	179	348	461	504	614	172	524	202	250	310	51	288	397	171	359	273	257	221	285	307	110	349	143	187	215	191	128	375	637	741	169	412	383	33	375	443	279	290	206	6	315	445	560	87	185	193	859	22	296	132	351	629	41	388	337	180	54	247	227	1222	160	212	304	255	186	204	456	315	52	55	1133	100	423	270	385	803	513	553	749	751	475	714	493	449	818	450	302	404	209	224	365	439	366	220	594	287	356	314	286	1370	742	828	352
ENSG00000146112	3135	3131	2430	1020	922	1158	4968	1647	1432	2778	2071	1855	3293	4359	3217	620	4331	1413	1852	2335	2645	4364	2150	2749	1258	5032	2107	1559	2479	664	3074	1929	1083	2215	2306	2193	2123	2303	1885	2765	1598	2198	1615	737	677	3305	1839	2306	3724	4317	2804	3158	1649	1501	3601	4492	2200	1743	2640	1006	3007	695	797	1471	949	526	1538	2699	1547	1358	1389	1623	230	1131	1764	543	2547	949	1319	1040	1408	1303	959	691	785	263	267	1038	1456	2491	1525	3116	447	1516	1342	400	247	843	2299	300	2692	1084	1491	2062	2340	1971	1593	455	1813	1279	1818	1547	1565	944	3502	2716	1274	296	84	1027	649	940	2163	1766	140	1550	2634	947	4270	863	3676	4143	934	3858	1764	2127	1528	1282	2055	1751	2467	1248	2409	1889	3572	1173	2229	1714	406	2433	207	2599	2429	1279	1954	1633	1134	1157	596	1331	1697	1518	1017	819	1328	803	878	2712	1983	3118	1246	1760	1698	413	1647	3494	1637	1656	1677	20	1493	1116	1693	263	1169	1019	1940	823	1759	2025	2200	1835	355	848	1958	1507	975	806	1298	2736	1392	1709	1771	2357	1621	758	1728	2069	615	607	1832	1181	1726	1811	1660	2152	1298	2179	2055	2327	2696	1493	2350	1690	3068	1526	2037	2574	1504	1998	1214	2281	3374	1378	2299	2040	2172	1917	1675	2281	2223	3357	2464
ENSG00000137404	179	38	18	0	5	9	30	67	55	3	47	7	36	74	75	15	68	30	45	57	46	32	37	240	22	84	20	0	19	35	138	61	22	71	97	63	12	30	0	82	18	28	24	26	30	49	0	47	23	35	9	128	24	5	82	63	59	55	0	14	72	2	7	0	7	0	19	8	3	0	6	0	0	0	18	4	32	0	30	14	65	2	25	45	58	0	0	22	134	33	137	48	18	0	21	0	0	31	0	0	53	3	21	33	41	28	0	33	57	0	33	0	22	13	32	6	23	0	2	5	3	10	33	10	0	43	22	15	121	6	40	16	0	0	56	17	0	25	30	0	112	14	72	0	5	31	25	0	0	9	6	25	15	5	37	7	27	15	0	76	7	20	2	16	16	25	10	33	6	45	16	14	0	17	68	40	1	47	25	0	7	79	36	4	27	2	39	0	22	0	6	29	0	2	0	29	28	3	0	45	28	9	33	54	73	21	29	50	0	0	0	0	9	0	21	7	36	95	21	0	12	0	81	13	46	0	23	5	79	48	0	11	96	30	23	8	0	18	159	0	20	18	66
ENSG00000230449	0	0	0	0	0	1	0	0	0	0	0	0	0	0	0	0	0	0	1	1	0	0	1	4	0	0	0	0	0	1	0	0	0	0	0	0	0	0	0	0	0	0	0	0	0	0	0	0	0	0	0	0	0	4	0	0	0	0	0	0	15	0	0	0	0	0	0	0	0	0	0	0	0	0	0	0	0	0	0	0	0	0	0	0	0	0	0	0	0	0	0	0	0	0	0	0	0	2	0	0	0	0	0	0	0	0	0	0	0	0	0	0	0	0	0	0	0	0	0	1	0	0	0	0	0	0	0	1	0	0	0	0	0	6	0	0	0	2	0	0	0	0	0	0	0	0	0	0	0	0	0	0	0	0	0	0	0	0	0	0	0	0	0	0	0	0	0	0	0	0	0	0	0	0	0	0	0	0	0	0	0	0	0	0	0	0	0	0	0	0	0	0	0	0	0	0	0	0	0	1	0	0	0	0	0	0	0	0	0	0	0	0	0	0	0	0	0	0	0	0	0	0	0	0	0	1	0	0	22	0	0	0	0	0	0	0	0	0	0	0	0	0	0
ENSG00000137337	516	284	392	77	189	104	597	172	194	346	302	181	328	158	214	74	469	229	127	171	391	335	503	160	64	507	133	276	286	128	257	234	243	119	199	215	258	318	240	290	75	329	128	64	129	234	221	612	204	718	433	258	134	145	168	1712	273	268	314	76	197	65	137	210	102	144	232	476	370	210	657	402	67	115	166	129	525	0	205	266	263	296	117	75	222	54	54	116	262	258	364	212	39	427	365	65	26	179	215	59	568	123	267	218	350	122	301	108	109	27	395	168	330	80	443	737	91	51	18	218	120	204	455	275	19	226	461	151	387	95	474	457	234	648	378	134	307	159	224	520	218	436	486	576	197	254	277	0	182	170	17	253	257	63	439	259	204	200	58	202	264	526	68	125	344	120	142	409	365	270	164	350	260	31	636	444	290	176	393	0	290	229	98	137	103	119	439	96	242	28	253	230	47	74	295	131	103	236	175	385	135	242	365	297	354	278	369	339	142	24	464	67	291	323	238	282	221	310	524	798	352	571	518	399	575	294	336	506	198	699	343	504	659	470	572	451	375	436	239	592	447	535	508
ENSG00000224328	0	0	1	0	0	0	0	0	0	0	0	0	0	0	0	0	0	0	0	0	0	8	0	0	0	0	0	0	0	0	0	0	0	0	0	0	0	0	0	0	0	0	0	0	0	50	0	0	0	0	0	0	0	0	0	0	0	0	0	0	0	0	0	0	0	0	0	0	0	0	0	0	0	0	0	0	0	0	0	0	0	0	0	0	0	0	0	0	0	0	0	0	0	0	0	0	0	0	0	0	0	0	0	0	0	0	0	0	0	0	0	0	0	0	0	0	0	0	0	0	0	0	0	0	0	0	0	0	0	0	0	0	0	0	0	0	0	0	0	0	0	65	0	0	3	0	0	0	0	0	0	0	0	0	18	0	0	0	0	0	0	0	0	0	0	0	0	0	0	0	0	1	0	0	0	0	0	0	0	0	0	0	3	0	0	0	0	0	0	0	0	0	0	0	0	0	0	0	0	0	0	0	0	0	0	0	0	0	0	0	0	0	0	0	0	0	0	0	0	0	0	35	0	0	0	0	0	0	0	0	0	0	0	0	0	0	0	0	0	0	0	0	0
ENSG00000196230	4002	3069	5988	1189	3427	1721	9325	3089	2252	5147	3895	2050	4197	1709	3293	1104	5627	1719	1573	3153	5947	4619	4508	7912	754	11841	3108	4582	4627	4126	4049	2900	3539	5289	2892	4947	4244	5493	3171	6302	700	3961	3357	1134	1024	1332	4400	5788	3601	7490	6301	10419	2532	3174	3407	14022	3111	4107	4639	962	4137	1277	1665	3675	1185	766	3668	5241	3725	3130	3301	4675	306	3653	2399	1739	2704	2158	3579	1469	3572	2400	1761	1384	1366	255	226	1405	2877	2607	4382	7386	691	3137	4135	860	318	1157	3904	400	3508	2010	3574	4302	4323	3886	2444	358	4009	1388	4260	2494	2548	2178	4542	6937	2042	459	421	2083	1162	2235	3722	5744	165	4425	5430	2816	2945	1544	4450	4598	1732	3732	3339	3759	2084	2060	1705	1924	4056	3781	5725	3326	4065	3687	5813	2317	766	3959	233	5023	3020	2262	4539	2955	788	1845	1879	3559	1747	3738	2210	1964	4396	2025	2039	4152	5289	5009	3650	3606	2675	839	3351	5348	3333	3249	3427	120	3345	2926	6080	901	2339	570	4207	1125	3020	3879	2064	4455	452	4136	3112	3035	928	1789	3324	4231	1253	4145	3826	6968	4878	2295	5052	6747	684	601	4070	1426	3835	2070	4689	2354	2578	4042	2670	2102	3418	2070	3743	2951	4394	2509	2487	5596	3337	3950	2841	1541	4871	2892	4225	4127	2172	3129	4922	3710	5689	5357	4243
ENSG00000272540	0	0	13	0	0	0	0	18	2	0	7	0	7	4	6	2	0	0	3	8	0	0	0	0	0	0	0	0	0	0	0	0	0	3	0	2	0	0	0	0	12	0	0	0	12	6	0	0	6	0	0	41	6	15	0	13	0	0	0	0	0	1	0	0	68	0	7	2	0	12	4	0	0	24	32	3	0	0	11	4	0	0	0	2	0	0	0	10	0	23	10	4	4	0	17	0	0	17	0	0	0	0	0	0	16	0	0	0	0	0	0	0	10	0	5	25	0	0	0	0	0	4	0	0	0	0	0	0	24	0	12	13	0	3	0	0	0	6	7	0	0	0	93	0	0	10	3	0	0	30	0	4	15	0	8	0	0	15	0	0	0	0	0	0	0	15	4	0	0	5	18	7	0	0	0	6	0	0	0	0	0	5	6	0	4	19	10	1	13	0	4	12	0	7	0	0	1	0	4	0	0	0	30	26	16	0	0	0	0	0	0	0	0	0	1	6	20	0	11	0	0	0	21	9	16	0	30	0	39	37	1	7	50	0	0	0	14	0	0	0	0	0	0
ENSG00000137312	2526	1287	1488	204	750	550	3199	1458	624	1562	1602	1166	2153	2051	2505	416	1965	623	868	1038	1891	2250	647	2450	555	3094	827	1953	1381	880	2147	1141	613	1151	1502	1738	1383	1282	1017	2647	689	1203	1763	371	319	1833	902	993	1902	2818	1142	1744	895	1135	2592	3996	1120	779	1870	251	1413	405	493	610	898	236	529	1749	1014	815	639	1114	55	637	1002	330	746	552	649	419	518	877	604	245	400	17	172	478	634	1568	768	1453	379	940	1091	178	156	373	715	68	1775	442	886	1006	1047	833	763	170	783	645	706	435	1276	267	1594	1356	539	153	19	658	293	412	1100	1047	51	1136	1367	828	1894	358	2162	2345	490	1998	524	796	710	622	959	2175	767	574	564	1661	1909	149	1277	1727	183	684	136	1202	838	905	920	962	668	671	119	659	989	1692	512	206	813	305	416	1938	653	962	878	805	1087	377	1135	1324	699	891	1111	29	673	486	1218	76	781	551	922	347	1326	1679	850	873	191	460	1197	819	427	446	510	1941	720	704	1282	746	550	421	1218	847	204	74	2724	103	1373	1422	1428	468	683	906	1575	1833	1806	1110	1170	1620	1198	915	959	1492	113	1070	569	1713	503	1286	565	932	1418	520	1078	611	739	1431	1373
ENSG00000201988	0	0	0	0	0	0	0	0	0	0	0	0	0	0	0	0	0	0	0	0	0	0	0	0	5	0	0	0	0	0	0	0	0	0	0	0	0	0	0	0	0	0	0	0	0	0	0	0	0	0	0	0	0	0	0	0	0	0	0	0	0	0	0	0	0	0	0	0	0	0	0	0	0	0	0	1	0	0	0	0	0	0	0	0	0	0	0	0	0	0	0	0	0	0	0	0	0	0	0	0	0	0	0	0	0	0	14	0	0	0	0	0	0	0	0	0	0	0	0	0	0	0	0	0	0	0	0	0	0	0	0	0	0	0	0	0	0	0	31	0	0	0	0	0	0	0	0	0	0	0	0	0	0	0	0	0	0	0	0	0	0	0	0	0	0	0	0	0	0	0	0	0	0	0	10	0	0	0	0	0	0	0	0	0	0	0	0	0	0	0	0	0	0	11	0	0	0	0	0	0	0	0	0	0	0	0	0	0	0	0	0	0	0	0	0	0	0	0	0	0	0	0	0	0	0	0	0	0	0	0	0	0	0	0	0	0	0	0	0	0	0	0	0
ENSG00000272273	0	3	6	0	0	0	0	7	0	0	29	0	0	0	10	0	0	0	3	0	5	0	0	0	0	0	0	0	3	0	9	0	0	0	0	0	0	0	0	0	8	0	0	0	0	1	0	0	2	0	0	0	0	0	10	0	0	0	0	0	0	0	0	0	0	1	0	0	0	0	0	0	0	0	0	0	0	0	0	0	0	0	0	0	0	0	0	0	0	0	0	4	0	0	0	0	0	25	13	0	0	4	21	5	0	0	0	0	45	0	0	0	0	0	11	0	0	0	0	0	0	0	0	0	0	0	5	0	10	0	0	0	0	0	0	0	0	0	0	0	48	0	0	0	0	0	0	0	0	0	0	7	0	0	0	0	0	0	0	0	0	0	0	0	0	0	0	4	0	0	0	0	0	0	0	0	5	21	0	0	0	0	1	0	0	2	0	0	0	0	0	0	0	0	0	0	0	0	0	0	0	0	0	0	0	4	15	0	0	0	0	0	0	0	0	0	0	0	0	0	0	0	0	3	0	0	0	0	0	0	0	0	0	0	0	0	0	0	0	0	0	0	0
ENSG00000137331	4511	5471	1053	269	323	1232	1597	609	1315	313	5034	1896	1959	4318	8251	548	1480	1298	776	713	607	10564	236	590	6502	1484	240	794	2137	4210	1986	1394	675	634	2269	927	346	758	182	1199	1835	621	728	241	57	10442	581	223	15164	1723	1609	1006	869	141	9952	1932	1909	301	516	1687	3690	625	248	352	260	159	424	1009	402	324	32	579	432	95	1435	241	722	158	143	145	216	438	79	44	274	6	181	102	127	779	346	970	133	190	420	254	121	1506	596	81	757	874	230	1813	883	1040	302	250	1112	276	419	105	503	83	1005	1084	285	26	99	67	773	72	850	196	122	381	2867	960	9591	60	1129	3973	134	3544	93	261	79	174	1716	326	423	541	444	91	2560	126	1010	1317	6	198	165	2035	1010	954	179	170	579	38	65	168	3329	160	284	14	250	281	170	437	328	453	384	148	26	83	201	381	190	623	774	88	201	42	412	71	1408	1964	690	289	397	302	870	170	16	63	338	309	740	343	140	504	446	396	886	448	394	190	371	136	976	8	725	0	124	250	137	14	509	253	459	1168	832	324	501	219	1233	25	322	520	165	298	15	2254	147	433	35	1072	1622	961	803	155	304	378	596
ENSG00000263608	0	0	0	0	0	0	0	0	0	0	0	0	0	0	0	0	0	0	0	0	0	0	0	0	0	0	0	0	0	0	0	0	0	0	0	0	0	0	0	0	0	0	0	0	0	0	0	0	0	0	0	0	0	0	0	0	0	0	0	0	0	0	0	0	0	0	0	0	0	0	0	0	0	0	0	0	0	0	0	0	0	0	0	0	0	0	0	0	0	0	0	0	0	0	0	0	0	0	0	0	0	0	0	0	0	0	0	0	0	0	0	0	0	0	0	0	0	0	0	0	0	0	0	0	0	0	0	0	0	0	0	0	0	0	0	0	0	0	0	0	0	0	0	0	0	0	0	0	0	0	0	0	0	0	0	0	0	0	0	0	0	0	0	0	0	0	0	0	0	0	0	0	0	0	0	0	0	0	0	0	0	0	0	0	0	0	0	0	0	0	0	0	0	0	0	0	0	0	0	0	0	0	0	0	0	0	0	0	0	0	0	0	0	0	0	0	0	0	0	0	0	0	0	0	0	0	0	0	0	0	0	0	0	0	0	0	0	0	0	0	0	0	0
ENSG00000228022	0	0	0	0	0	1	0	0	0	0	0	0	0	0	0	3	0	0	0	0	0	0	0	0	0	0	0	0	0	0	0	0	0	0	0	0	0	0	0	0	0	0	0	0	0	1	0	0	1	0	0	0	0	0	2	0	0	0	0	2	0	0	0	0	0	0	0	0	0	0	0	0	0	0	0	0	0	0	0	0	0	0	0	0	0	0	0	0	0	0	0	0	0	0	0	0	0	0	0	0	0	0	0	0	0	0	0	0	0	0	0	0	0	0	0	0	0	0	0	0	0	0	0	0	0	0	0	0	0	0	0	0	0	0	0	0	0	0	3	0	0	0	0	0	0	0	0	0	0	0	8	0	0	0	2	9	0	0	0	0	0	0	0	0	0	0	0	0	0	0	0	0	0	0	0	0	0	0	0	0	0	0	0	0	20	0	0	0	0	0	0	0	0	0	0	0	0	0	0	0	0	0	0	0	0	0	30	0	0	0	0	0	0	0	0	0	0	0	0	0	0	0	0	0	0	0	0	0	0	0	0	0	0	0	0	0	0	0	0	0	0	0	0
ENSG00000214894	0	28	0	0	0	1	0	8	3	0	13	14	4	51	25	1	0	0	2	0	0	49	0	0	13	0	0	113	0	1	19	0	0	0	0	0	0	0	0	0	9	0	11	0	0	101	0	0	117	0	0	0	12	0	30	0	0	0	0	9	0	1	0	0	0	0	0	0	0	0	0	0	0	0	115	0	0	0	0	1	0	0	0	0	0	0	0	0	0	0	0	0	0	0	0	0	0	17	0	0	0	6	0	0	0	0	5	2	0	0	0	0	0	0	12	0	0	0	0	0	0	0	2	0	0	0	0	0	0	0	0	19	0	0	0	0	0	0	0	0	0	0	0	0	0	0	0	0	0	0	0	16	0	15	0	0	0	0	0	0	0	0	0	0	0	0	0	0	0	0	0	0	0	0	0	5	0	0	0	0	0	8	0	0	0	1	0	0	0	0	15	0	0	0	0	0	13	0	0	0	5	0	0	0	0	0	0	0	0	0	0	0	0	0	0	0	28	0	0	0	0	0	12	1	0	0	5	0	0	0	0	32	0	25	0	0	9	0	0	0	0	0	0
ENSG00000237923	0	0	0	0	0	0	0	0	0	0	0	0	0	0	0	0	0	0	0	0	0	0	0	0	0	0	0	0	0	0	0	0	0	0	0	0	0	0	0	0	0	0	0	0	0	0	0	0	0	0	0	0	0	0	0	0	0	0	0	0	0	0	0	0	0	0	0	0	0	0	0	0	0	0	0	0	0	0	0	0	0	0	0	0	0	0	0	0	0	0	0	0	0	0	0	0	0	0	0	0	0	0	0	0	0	0	0	0	0	0	0	0	0	0	0	0	0	0	0	0	0	0	0	0	0	0	0	0	0	0	0	0	0	0	0	0	0	0	0	0	0	0	0	0	0	0	0	0	0	0	0	0	0	0	0	0	0	0	0	0	0	0	1	0	0	0	0	0	0	0	0	0	0	0	0	0	0	0	0	0	0	0	0	0	0	0	0	0	0	0	0	0	0	0	0	0	0	0	0	0	0	0	0	0	0	0	0	0	0	0	0	0	0	0	0	0	0	0	0	0	0	0	0	0	0	0	0	0	0	0	0	0	0	0	0	0	0	0	0	0	0	0	0
ENSG00000202241	0	0	0	0	0	0	0	0	0	0	1	0	0	0	0	0	0	0	0	0	0	0	0	0	0	0	0	0	0	0	0	0	0	0	0	0	0	0	0	0	0	0	0	0	0	0	0	0	0	0	0	0	0	0	0	1	0	0	0	0	0	0	0	0	0	0	0	0	0	0	0	0	0	0	0	0	0	0	0	0	0	0	0	0	0	0	0	0	0	0	0	0	0	0	1	0	0	0	0	0	0	0	0	0	0	0	0	0	0	0	0	0	0	0	0	0	0	0	0	0	0	1	0	0	0	0	0	0	0	0	0	1	0	0	1	0	0	0	0	0	0	0	0	0	0	0	1	0	0	0	0	0	0	0	0	0	0	0	0	0	0	0	0	0	0	0	0	0	0	0	0	0	0	0	0	0	0	0	0	0	0	0	0	0	0	0	0	0	0	0	0	0	0	0	0	0	0	0	0	0	0	0	0	0	0	0	0	0	0	0	0	0	0	0	0	0	0	0	0	0	0	0	0	0	0	0	0	0	0	0	0	0	0	0	0	0	0	0	0	0	0	1	0
ENSG00000237775	0	0	0	0	0	0	0	0	0	0	0	1	0	0	0	0	0	0	0	0	0	0	0	0	0	0	0	0	0	0	0	0	0	0	0	0	0	0	0	0	0	0	0	0	0	0	0	0	0	0	0	0	0	0	0	0	0	0	0	0	0	0	0	0	0	0	0	0	0	0	0	0	0	0	0	0	0	0	0	0	0	0	0	0	0	0	0	0	0	0	0	0	0	0	0	0	0	0	0	0	0	0	0	0	0	0	0	0	0	0	0	0	0	0	0	0	0	0	0	0	0	0	0	0	0	0	0	0	0	0	0	0	0	0	0	0	0	0	0	0	0	0	0	0	0	0	0	0	0	0	0	0	0	0	0	0	0	0	0	0	0	0	0	0	0	0	0	0	0	0	0	0	0	0	0	0	0	0	0	0	0	0	0	0	0	0	0	0	0	0	0	0	3	0	0	0	0	0	0	0	0	0	0	0	0	0	0	0	0	0	0	0	0	0	0	0	0	0	3	0	0	0	0	0	0	0	0	0	0	0	0	0	0	0	0	0	0	0	0	0	0	0	0
ENSG00000204580	74	59	32	0	42	12	289	33	3	66	11	15	2	46	14	3	119	9	12	26	11	6	10	18	22	17	10	0	3	10	61	6	0	37	41	0	36	0	0	23	11	35	50	10	29	16	23	14	26	18	9	42	15	0	175	0	16	39	0	11	65	6	0	5	0	0	0	0	20	27	0	47	0	1	84	0	0	0	2	12	48	37	13	0	35	5	0	9	0	0	0	7	30	2	41	0	0	43	0	1	74	16	0	0	16	24	12	0	0	39	5	0	7	0	0	5	14	0	0	11	0	0	70	0	1	39	75	15	23	100	0	57	0	134	50	22	0	11	29	0	0	15	4	0	24	0	44	0	0	0	3	25	0	6	4	0	61	0	0	40	54	0	8	3	48	9	31	0	0	0	0	11	34	0	0	17	1	8	16	0	27	5	0	0	4	332	0	21	15	0	0	20	0	35	0	0	15	0	0	0	45	63	7	5	0	25	51	4	0	200	60	0	21	7	0	43	0	0	19	0	21	14	29	27	18	13	0	29	0	40	0	70	0	8	0	43	0	10	0	0	24	0	42
ENSG00000264594	0	0	0	0	0	0	0	0	0	0	0	0	0	0	0	0	0	0	0	0	0	0	0	0	0	0	0	0	0	0	0	0	0	0	0	0	0	0	0	0	0	0	0	0	0	0	0	0	0	0	0	0	0	0	0	0	0	0	0	0	0	0	0	0	0	0	0	0	0	0	0	0	0	0	0	0	0	0	0	0	0	0	0	0	0	0	0	0	0	0	0	0	0	0	0	0	0	0	0	0	0	0	0	0	0	0	0	0	0	0	0	0	0	0	0	0	0	0	0	0	0	0	0	0	0	0	0	0	0	0	0	0	0	0	0	0	0	0	0	0	0	0	0	0	0	0	0	0	0	0	0	0	0	0	0	0	0	0	0	0	0	0	0	0	0	0	0	0	0	0	0	0	0	0	0	0	0	0	0	0	0	0	0	0	0	0	0	0	0	0	0	0	0	0	0	0	0	0	0	0	0	0	0	0	0	0	0	0	0	0	0	0	0	0	0	0	0	0	0	0	0	0	0	0	0	0	0	0	0	0	0	0	0	0	0	0	0	0	0	0	0	0	0
ENSG00000264731	0	0	0	0	0	0	0	0	0	0	0	0	0	0	0	0	0	0	0	0	0	0	0	0	0	0	0	0	0	0	0	0	0	0	0	0	0	0	0	0	0	0	0	0	0	0	0	0	0	0	0	0	0	0	0	0	0	0	0	0	0	0	0	0	0	0	0	0	0	0	0	0	0	0	0	0	0	0	0	0	0	0	0	0	0	0	0	0	0	0	0	0	0	0	0	0	0	0	0	0	0	0	0	0	0	0	0	0	0	0	0	0	0	0	0	0	0	0	0	0	0	0	0	0	0	0	0	0	0	0	0	0	0	0	0	0	0	0	0	0	0	0	0	0	0	0	0	0	0	0	0	0	0	0	0	0	0	0	0	0	0	0	0	0	0	0	0	0	0	0	0	0	0	0	0	0	0	0	0	0	0	0	0	0	0	0	0	0	0	0	0	0	0	0	0	0	0	0	0	0	0	0	0	0	0	0	0	0	0	0	0	0	0	0	0	0	0	0	0	0	0	0	0	0	0	0	0	0	0	0	0	0	0	0	0	0	0	0	0	0	0	0	0
ENSG00000213780	0	0	1	0	0	0	0	0	0	0	0	0	3	0	0	0	0	1	0	0	0	0	0	0	0	0	0	0	0	0	0	0	0	0	0	0	0	0	0	0	0	5	0	0	0	0	0	0	0	0	0	0	11	0	0	0	0	0	0	0	0	0	0	0	0	0	0	0	0	0	0	0	0	0	0	0	0	0	0	0	0	0	4	0	0	0	0	0	0	0	0	0	0	0	0	0	0	0	0	0	0	0	0	0	0	0	0	0	0	0	0	0	0	0	0	0	0	0	0	0	0	0	0	0	0	0	0	0	0	0	0	0	0	0	0	0	0	0	0	0	0	0	0	0	0	0	0	0	0	0	0	0	0	0	0	0	0	0	0	0	0	0	2	0	0	0	0	0	0	0	0	0	0	0	0	0	0	2	0	0	0	0	14	0	0	0	0	0	0	0	0	1	0	0	0	0	0	0	0	0	0	0	0	0	0	0	0	0	0	0	0	0	0	0	0	7	0	0	1	0	0	0	0	0	0	0	1	0	0	0	0	0	0	0	0	0	0	0	0	0	0	0	0
ENSG00000137411	66	74	147	67	121	30	674	107	39	187	79	102	184	35	113	22	155	51	68	120	56	76	95	153	62	236	17	88	155	96	57	78	158	218	92	228	214	210	145	109	6	118	109	94	50	17	138	209	40	178	103	281	79	87	111	217	145	117	200	27	95	32	4	94	0	12	196	349	189	86	179	207	0	69	142	51	69	82	172	20	161	73	140	49	37	21	18	16	56	159	55	251	14	38	164	10	21	75	0	1	81	36	26	84	205	89	57	27	94	86	109	134	87	93	120	262	31	27	72	71	17	60	105	61	6	119	33	125	101	54	301	129	98	262	107	62	22	24	67	13	130	214	31	28	201	115	181	210	13	64	11	161	53	100	244	106	58	243	34	20	36	185	66	16	187	65	92	75	146	42	91	209	143	18	159	286	53	74	213	0	39	209	195	56	5	16	5	191	47	0	180	91	0	98	189	41	19	62	28	284	80	158	98	174	88	79	240	69	0	0	56	0	204	23	138	149	174	310	156	77	332	104	149	135	194	18	117	362	106	89	65	100	119	76	155	196	41	210	59	59	169	287	120
ENSG00000196260	0	0	0	0	0	2	0	0	0	0	0	0	0	0	0	0	0	0	0	0	0	0	0	0	0	0	0	0	0	0	0	0	0	0	0	0	0	0	0	0	0	0	0	0	0	0	0	0	0	0	0	0	0	0	0	11	0	0	0	0	0	1	0	0	0	0	0	0	0	0	0	0	0	0	0	0	0	0	0	0	0	0	0	0	0	0	0	0	0	0	0	0	0	0	0	0	0	0	0	0	0	0	0	0	0	0	0	0	0	0	0	0	0	0	0	0	0	0	0	0	0	0	0	0	0	0	0	0	0	0	0	0	0	0	0	0	0	0	0	0	0	0	0	0	0	0	0	0	0	0	0	0	0	0	0	0	0	0	0	0	0	0	0	0	0	0	0	0	0	0	0	0	0	0	0	0	0	0	0	0	0	1	0	0	0	0	0	0	0	0	0	0	0	0	0	0	0	0	0	0	0	0	0	0	0	0	0	0	0	0	0	0	0	0	0	0	0	0	0	0	0	0	0	0	0	0	0	0	0	0	0	0	0	0	0	0	0	0	0	0	0	0	0
ENSG00000252761	0	0	0	0	0	0	0	0	0	0	0	0	0	0	0	0	0	0	0	0	0	0	0	0	0	0	0	0	0	0	0	0	0	0	0	0	0	0	0	0	0	0	0	0	0	0	0	0	0	0	0	0	0	0	0	0	0	0	0	0	0	0	0	0	0	0	0	0	0	0	0	0	0	0	0	0	0	0	0	0	0	0	0	0	0	0	0	0	0	0	0	0	0	0	0	0	0	0	0	0	0	0	0	0	0	0	0	0	0	0	0	0	0	0	0	0	0	0	0	0	0	0	0	0	0	0	0	0	0	0	0	0	0	0	0	0	0	0	0	0	0	0	0	0	0	0	0	0	0	0	0	0	0	0	0	0	0	0	0	0	0	0	0	0	0	0	0	0	0	0	0	0	0	0	0	0	0	0	0	0	0	0	0	0	0	0	0	0	0	0	0	0	0	0	0	0	0	0	0	0	0	0	0	0	0	0	0	0	0	0	0	0	0	0	0	0	0	0	0	0	0	0	0	0	0	0	0	0	0	0	0	0	0	0	0	0	0	0	0	0	0	0	0
ENSG00000168631	0	0	0	0	0	0	0	0	0	0	0	0	0	0	0	0	0	1	0	0	0	0	0	0	0	0	0	0	0	0	0	0	0	0	4	0	0	0	0	0	0	0	0	0	0	0	0	0	0	0	0	0	0	0	0	0	0	0	0	0	0	0	0	0	0	0	0	0	0	0	0	0	0	0	0	0	0	0	0	0	0	1	0	0	0	0	0	0	0	0	0	0	0	0	0	0	0	0	0	0	0	0	0	0	0	0	0	0	0	0	0	0	1	0	0	0	0	1	0	0	0	0	0	0	0	0	0	0	0	0	0	0	0	0	0	0	0	0	0	0	0	0	0	0	0	0	0	0	0	0	0	0	0	0	0	0	0	0	0	0	0	0	0	0	0	0	0	0	0	0	0	0	0	0	0	0	0	0	0	0	0	0	0	0	8	0	0	0	0	0	0	0	0	0	0	0	0	0	0	0	0	0	0	0	0	0	0	0	0	0	0	0	0	0	0	0	0	0	2	0	0	0	0	0	0	0	0	0	0	0	0	0	0	0	0	0	0	0	0	0	0	0	0
ENSG00000233529	0	0	0	0	0	0	0	0	0	0	0	0	0	0	0	0	0	0	0	0	0	0	0	0	0	0	0	0	0	0	0	0	0	0	0	0	0	0	0	0	0	0	0	0	0	0	0	0	0	0	0	0	0	0	4	0	0	0	0	0	0	0	0	0	0	0	0	0	0	0	0	0	0	0	0	0	0	0	0	0	0	0	0	0	0	0	0	0	0	0	0	0	0	0	0	0	0	0	0	0	0	0	0	0	0	0	0	0	0	0	0	0	0	0	0	0	0	0	0	0	0	0	0	0	0	0	0	0	0	0	0	0	0	0	0	0	0	0	0	0	0	0	0	0	0	0	0	0	0	0	0	0	0	0	0	0	0	0	0	0	0	0	0	0	0	0	0	0	0	0	0	0	0	0	0	12	0	0	0	0	0	0	0	0	0	0	0	0	0	0	0	0	0	0	0	0	0	0	0	0	0	0	0	0	0	0	0	0	0	0	0	0	0	0	0	0	0	0	0	0	0	0	0	0	0	0	0	0	0	0	0	0	0	0	0	0	0	0	0	0	0	0	0
ENSG00000204544	0	0	0	0	0	1	0	2	0	0	0	0	0	0	0	0	74	0	0	0	0	0	0	1	0	0	0	0	0	0	0	33	0	0	0	0	0	0	0	0	0	0	2	0	0	0	0	1	0	0	0	0	0	0	0	0	0	0	0	0	0	0	0	0	50	0	0	0	0	0	0	0	0	0	0	0	0	0	0	0	0	0	0	0	0	0	0	0	0	0	0	0	0	0	0	0	0	0	0	0	0	0	0	23	0	0	0	0	0	0	0	0	0	0	0	0	0	0	0	0	0	0	0	0	0	0	0	0	0	0	0	0	0	0	0	0	0	0	0	0	0	0	0	0	0	0	0	0	0	0	0	0	0	0	0	0	0	0	0	0	0	0	0	0	0	0	0	0	0	0	0	0	0	0	0	0	0	0	0	0	0	0	0	0	0	0	0	0	0	0	0	7	0	0	0	0	0	0	0	0	0	0	2	0	0	0	0	0	0	0	0	0	0	0	0	0	0	0	1	0	0	0	0	0	0	0	0	0	0	0	0	0	0	0	0	0	0	0	0	0	0	0	0
ENSG00000261272	0	0	0	0	0	0	0	0	0	0	0	0	0	0	0	0	0	0	0	0	0	0	0	0	0	0	0	0	0	0	0	0	0	0	0	0	0	0	0	0	0	1	0	0	0	0	0	0	0	0	0	0	0	0	0	0	0	0	0	0	0	0	0	0	0	0	0	0	0	0	0	0	0	0	0	0	0	0	0	0	0	0	0	0	0	0	0	0	0	0	0	0	0	0	0	0	0	0	0	0	0	0	0	0	0	0	0	0	0	0	0	0	0	0	0	0	0	0	0	0	0	0	0	0	0	0	0	0	0	0	0	0	0	0	0	0	0	0	0	0	0	0	0	0	0	0	0	0	0	0	0	0	0	0	0	0	0	0	0	0	0	0	0	0	0	0	0	0	0	0	0	0	0	0	0	0	0	0	0	0	0	0	0	1	0	0	0	0	0	0	0	0	0	0	0	0	0	0	0	0	0	0	0	0	0	0	0	0	0	0	0	0	0	0	0	0	0	0	0	0	0	0	0	0	16	0	0	0	0	0	0	0	0	0	0	0	0	0	0	0	0	0	0
ENSG00000228789	0	0	0	0	0	0	0	0	0	0	0	0	0	0	0	0	0	0	0	0	0	0	0	0	0	0	0	0	0	0	0	0	0	0	0	0	0	0	0	0	0	0	0	0	0	0	0	0	0	0	0	0	0	0	0	0	0	0	0	0	0	0	0	0	0	0	0	0	0	0	0	0	0	0	0	0	0	0	0	0	0	0	0	0	0	0	0	0	0	0	0	0	0	0	0	0	0	0	0	0	0	0	0	0	0	0	0	0	0	0	0	0	0	0	0	0	0	0	0	0	0	0	0	0	0	0	0	0	0	0	0	0	0	0	0	0	0	0	0	0	0	0	0	0	0	0	0	0	0	0	0	0	0	0	0	0	0	0	0	0	0	0	0	0	0	0	0	0	0	0	0	0	0	0	0	0	0	0	0	0	0	0	0	0	0	0	0	0	0	0	0	0	2	0	0	0	0	0	0	0	0	0	0	0	0	0	0	0	0	0	0	0	0	0	0	0	0	0	0	0	0	0	4	0	5	0	0	0	0	0	0	0	0	0	0	0	0	0	0	0	0	0	0
ENSG00000222895	0	0	0	0	0	0	0	0	0	0	0	0	0	0	0	0	0	0	0	0	0	0	0	0	0	0	0	0	0	0	0	0	0	0	0	0	0	0	0	0	0	0	0	0	0	0	0	0	0	0	0	0	0	0	0	0	0	0	0	0	0	1	0	0	0	0	0	0	0	0	0	0	0	0	0	0	0	0	0	0	0	0	0	0	0	0	0	0	0	0	0	0	0	0	0	0	4	0	0	0	0	0	0	0	0	0	0	0	0	0	0	0	0	0	0	0	0	0	0	0	0	0	0	0	0	0	0	0	0	0	0	0	0	0	0	0	0	0	0	0	0	0	0	0	0	0	0	0	0	0	0	0	0	0	0	0	0	0	0	0	0	0	0	0	0	0	0	0	0	0	0	0	0	0	0	0	0	0	0	0	0	0	0	0	0	0	0	0	0	0	0	0	0	0	0	0	0	0	0	0	0	0	0	0	0	0	0	0	0	0	0	0	0	0	0	0	0	0	0	0	0	0	0	0	0	0	0	0	0	0	0	0	0	0	0	0	0	0	0	0	0	0	0
ENSG00000204542	0	0	0	0	0	0	0	0	0	0	0	0	0	0	0	0	0	0	0	0	0	0	0	0	0	0	0	0	0	0	0	0	0	0	0	0	0	0	0	0	0	0	0	0	0	0	0	0	0	0	0	0	0	0	0	0	0	0	0	0	0	0	0	0	0	0	0	0	0	0	0	0	0	0	0	0	0	0	0	0	0	0	0	0	0	0	0	0	0	0	0	0	0	0	0	0	0	0	0	0	0	0	0	0	0	0	0	0	0	0	0	0	0	0	0	0	0	0	0	0	0	0	0	0	0	0	0	0	0	0	0	0	0	0	0	0	0	0	0	0	0	0	0	0	0	0	0	0	0	0	0	0	0	0	0	0	0	0	0	0	0	0	0	0	0	0	0	0	0	0	0	0	0	0	0	0	0	0	0	0	0	0	0	0	0	0	0	0	0	0	0	0	0	0	0	0	0	0	0	0	0	0	0	0	0	0	0	0	0	0	0	0	0	0	0	0	0	0	0	0	0	0	0	0	0	0	0	0	0	0	0	0	0	0	0	0	0	0	0	0	0	0	0
ENSG00000204540	0	0	0	0	0	0	0	0	0	0	0	0	0	0	0	0	0	0	0	0	0	0	0	0	0	0	0	0	0	0	0	1	0	0	0	0	0	0	0	0	0	0	0	0	0	0	0	0	0	0	0	0	0	0	0	0	0	0	0	0	0	0	0	0	0	0	0	0	0	0	0	0	0	0	0	0	0	0	0	0	0	0	0	0	0	0	0	0	0	0	0	0	0	0	0	0	0	0	10	0	0	0	0	0	0	0	0	0	0	0	0	0	0	0	0	18	0	0	0	0	0	0	0	0	0	0	0	0	0	0	0	0	0	0	0	0	0	0	0	0	0	0	0	0	0	0	0	0	0	0	0	0	0	0	0	0	0	0	0	5	0	0	0	0	0	0	0	0	0	0	0	0	0	0	0	0	0	0	0	0	0	0	0	0	0	0	0	0	0	0	0	0	0	0	0	0	0	0	4	0	0	0	0	0	0	0	0	0	2	0	0	0	0	0	0	0	0	0	7	0	0	0	0	2	0	0	0	0	0	0	0	0	0	0	0	0	0	0	0	0	0	0	0
ENSG00000204539	0	0	0	0	0	0	0	0	0	0	0	15	0	0	0	0	0	0	0	0	0	0	0	0	0	0	0	0	0	0	0	8	0	0	0	0	0	0	0	0	1	0	0	0	0	0	0	0	3	0	0	0	0	0	44	0	0	0	0	0	0	0	0	0	0	0	0	0	0	0	0	0	0	0	0	0	0	0	0	0	0	0	0	0	1	0	0	0	0	0	0	0	0	0	0	0	0	0	0	0	0	0	0	0	0	0	0	0	0	0	0	0	0	0	0	0	0	0	0	0	0	0	0	0	0	1	0	0	0	0	0	0	0	0	0	0	0	0	0	0	0	0	0	0	0	0	0	0	0	0	0	0	0	0	0	0	0	0	0	0	0	0	0	0	0	0	0	0	0	0	0	0	0	0	0	0	1	0	0	0	0	0	0	0	0	0	0	0	0	0	0	0	0	0	0	0	0	0	0	0	0	0	0	0	0	0	0	0	0	0	0	0	0	0	0	0	0	0	0	0	0	0	0	0	0	0	0	0	0	0	0	0	0	0	0	0	13	0	0	0	0	0	0
ENSG00000204538	0	0	0	0	0	0	0	0	0	0	0	0	0	0	0	0	0	0	0	0	0	0	0	0	0	0	0	0	0	0	0	0	0	0	0	0	0	0	0	0	0	0	0	0	0	0	0	0	0	0	0	0	0	0	0	0	0	0	0	0	0	0	0	0	0	0	0	0	0	0	0	0	0	3	0	0	0	0	0	0	0	0	0	0	0	0	0	0	0	0	0	0	0	0	0	0	0	0	0	0	0	0	0	0	0	0	0	0	0	0	0	0	0	0	0	0	0	0	0	0	0	0	0	0	0	0	0	0	0	0	0	0	0	0	0	0	0	0	0	0	0	0	0	0	0	0	0	0	0	0	0	0	0	0	0	0	0	0	0	0	0	0	0	0	0	0	0	0	0	0	0	0	0	0	0	0	0	0	0	0	0	0	0	0	0	0	0	0	0	0	0	0	0	0	0	0	0	0	0	0	0	0	0	0	0	0	0	0	0	0	0	0	0	0	0	0	0	0	0	0	0	0	0	0	0	0	0	0	0	0	0	0	0	0	0	0	0	0	0	0	0	0	0
ENSG00000238211	0	0	0	0	0	0	0	0	0	0	0	0	0	0	0	0	0	0	0	0	0	0	0	0	0	0	0	0	0	0	0	0	0	0	0	0	0	0	0	0	0	0	0	0	0	0	0	0	0	0	0	0	0	0	0	0	0	0	0	0	0	0	0	0	0	0	0	0	0	0	0	0	0	0	0	0	0	0	0	0	0	0	0	0	0	0	0	0	0	0	0	0	0	0	0	0	0	0	0	0	0	0	0	0	0	0	0	0	0	0	0	0	0	0	0	0	0	0	0	0	0	0	0	0	0	0	0	0	0	0	0	0	0	0	0	0	0	0	0	0	0	0	0	0	0	0	0	0	0	0	0	0	0	0	0	0	0	0	0	0	0	0	0	0	0	0	0	0	0	0	0	0	0	0	0	0	0	0	0	0	0	0	0	0	0	0	0	0	0	0	0	0	0	0	0	0	0	0	0	0	0	0	0	0	0	0	0	0	0	0	0	0	0	0	0	0	0	0	0	0	0	0	0	0	0	0	0	0	0	0	0	0	0	0	0	0	0	0	0	0	0	0	0
ENSG00000204536	22	7	70	0	17	26	76	55	5	44	50	48	48	18	37	8	104	27	36	41	74	30	13	4	5	0	0	11	33	17	9	17	122	68	26	0	100	49	12	42	1	44	53	10	30	6	32	54	40	0	29	45	11	14	146	236	4	56	5	5	22	21	31	24	0	1	58	53	34	72	16	16	0	21	0	0	15	0	25	5	50	14	16	18	6	0	1	39	27	40	52	30	11	27	10	0	17	14	13	0	120	33	47	26	34	32	7	3	61	18	12	9	61	17	76	70	37	0	13	7	0	11	9	57	8	31	88	24	36	30	0	88	16	64	0	15	9	46	5	0	88	27	8	13	17	29	23	163	47	17	3	24	44	13	51	26	5	29	0	19	9	11	12	0	25	9	14	101	0	114	0	84	50	38	94	59	39	39	18	0	75	25	104	4	12	16	0	0	66	0	18	39	39	0	48	49	25	0	55	80	8	49	7	118	10	5	21	0	0	0	11	0	3	170	58	153	33	113	80	72	41	34	90	77	43	0	9	259	27	0	40	116	19	42	21	98	88	23	74	8	76	3	48
ENSG00000137310	12	54	61	50	204	3	16	35	5	33	13	11	31	0	3	38	44	14	6	6	33	54	62	121	8	0	34	0	43	5	4	4	11	21	40	53	44	16	63	18	32	44	8	18	14	3	49	30	3	317	7	256	15	50	94	5	10	63	100	3	20	23	13	163	0	14	43	0	0	34	29	0	0	101	0	9	25	76	41	25	84	58	25	10	0	0	1	6	74	61	21	97	13	0	117	0	0	26	77	28	0	11	64	121	15	0	39	14	14	0	34	58	49	4	77	65	0	16	5	44	19	63	0	92	0	165	81	65	0	4	0	26	42	68	7	11	144	0	59	393	90	68	220	127	11	229	95	0	22	82	2	37	52	0	31	51	0	0	1	127	0	310	60	74	144	60	9	93	4	5	103	37	34	0	22	123	8	32	18	0	62	32	47	7	0	8	127	4	3	127	7	120	0	37	9	0	27	46	97	195	1	287	114	294	37	104	48	356	0	133	0	0	106	96	150	107	112	64	76	23	12	103	29	96	44	75	17	232	230	0	68	40	24	9	5	0	0	49	96	199	313	235	37
ENSG00000204531	0	0	0	0	0	0	0	0	0	0	0	0	0	0	0	0	0	0	0	0	0	0	0	0	0	0	0	0	0	0	0	0	0	0	0	0	0	0	0	0	0	0	0	0	0	0	0	0	0	0	21	0	0	0	3	0	0	0	0	0	0	0	0	0	0	1	0	0	0	0	0	0	0	0	0	0	0	0	0	0	0	0	0	0	0	0	0	0	0	0	0	0	0	0	0	0	0	0	0	0	0	0	0	0	0	0	0	0	0	0	0	0	0	0	0	0	0	0	0	0	0	0	0	0	0	0	0	0	0	0	0	0	0	0	0	0	0	0	0	0	0	0	0	0	0	0	0	0	0	0	0	0	0	0	0	0	0	0	0	0	0	0	0	0	0	0	0	0	1	0	0	17	0	0	0	0	0	0	0	0	0	0	0	0	0	0	0	0	0	0	0	0	0	0	0	29	0	0	0	0	0	0	0	0	0	0	0	0	0	0	0	0	0	0	0	0	0	0	1	0	0	0	0	0	0	0	4	0	0	0	0	0	0	0	0	0	0	0	0	0	3	0	0
ENSG00000204528	0	0	0	0	0	0	0	0	0	0	0	0	0	0	0	0	0	0	0	0	0	0	0	0	0	0	0	0	0	0	0	0	0	0	0	0	11	0	0	0	0	0	0	0	0	0	0	0	0	0	0	0	0	0	0	0	0	0	0	0	0	0	0	0	0	0	0	0	23	0	0	0	0	0	0	0	0	0	0	0	9	2	0	0	0	0	0	0	0	0	0	0	0	0	0	0	0	0	0	0	0	0	0	0	0	0	0	0	0	0	0	0	0	0	0	0	0	0	0	0	0	0	0	0	0	0	0	0	0	0	0	0	0	0	0	0	0	0	0	0	0	0	0	0	0	0	19	0	0	0	0	0	0	0	0	0	0	0	0	0	0	0	4	0	0	0	0	0	0	0	0	0	0	0	32	0	0	0	0	0	0	0	0	0	0	0	0	0	0	0	0	0	0	0	0	0	0	0	0	0	0	0	0	0	0	0	0	0	0	0	0	0	0	0	0	0	0	1	2	0	0	0	0	0	0	0	0	0	0	0	0	0	0	0	0	0	0	0	0	0	0	0	0
ENSG00000272501	0	21	28	0	0	0	160	16	44	0	19	6	0	17	2	6	0	6	2	34	12	8	0	0	0	0	0	18	8	4	0	13	0	0	0	45	0	0	26	0	1	22	0	0	1	0	0	0	0	0	33	0	24	11	50	0	2	5	6	0	31	3	0	7	88	1	4	11	0	36	22	0	0	0	0	0	0	0	3	4	15	3	0	4	0	0	3	0	13	12	9	0	1	81	7	0	0	5	0	6	0	18	26	0	0	0	0	8	54	0	0	9	19	0	8	16	0	0	2	10	21	13	4	3	0	10	13	25	13	4	0	6	6	55	0	0	0	0	15	0	0	32	17	13	0	24	0	0	0	0	0	0	11	28	2	0	12	4	0	0	2	0	0	0	5	0	2	20	0	39	0	37	0	1	110	60	10	0	0	9	2	6	3	0	0	1	0	29	0	0	13	2	0	0	0	49	1	0	0	21	10	0	0	0	29	0	7	0	0	0	0	0	14	0	17	58	0	12	21	57	36	132	1	10	0	11	18	11	0	0	0	22	0	59	118	0	0	0	0	4	0	75	3
ENSG00000206344	0	3	27	0	0	0	0	5	4	0	8	0	0	11	1	1	0	9	2	1	9	2	14	0	0	0	0	91	0	0	0	0	0	0	20	0	11	3	0	0	0	0	0	5	13	0	24	0	0	0	0	0	8	0	6	0	30	0	0	0	0	10	1	0	0	2	17	0	0	0	0	36	0	12	0	0	81	0	2	10	14	21	0	3	0	0	0	0	0	0	18	0	0	0	0	7	0	0	0	0	0	7	0	0	0	9	4	3	0	0	8	6	1	0	13	4	0	0	0	2	0	0	0	0	0	0	2	19	3	0	49	1	0	7	0	6	0	0	0	8	0	0	0	19	0	0	0	0	6	27	6	0	13	0	9	7	7	3	0	0	0	0	0	0	1	1	14	31	0	2	0	10	0	0	0	0	32	0	30	0	2	4	1	12	0	0	0	12	0	0	0	21	33	26	0	0	0	0	2	0	0	0	0	18	0	0	4	0	0	0	112	0	4	0	4	3	20	4	14	0	0	0	6	13	0	6	0	0	0	0	6	0	0	2	0	0	0	0	305	0	14	0	3
ENSG00000271821	0	0	0	0	0	0	0	0	0	0	0	0	0	0	0	0	0	0	0	0	0	0	0	0	0	0	0	0	0	0	0	0	0	0	0	0	0	0	0	0	0	0	0	0	0	0	0	0	0	0	0	0	0	0	0	0	0	0	0	0	0	0	0	0	0	0	0	0	0	0	0	0	0	0	0	0	0	0	0	0	0	6	0	0	0	0	0	0	0	0	0	0	0	0	0	0	0	0	0	0	0	0	0	0	0	0	0	0	0	0	0	0	0	0	0	0	0	0	0	0	0	0	0	0	0	0	0	0	0	0	0	0	0	0	0	0	0	0	0	0	0	0	0	0	0	0	0	0	0	0	0	0	0	0	0	0	0	13	0	0	0	0	0	0	0	0	0	0	0	0	0	0	0	0	0	0	0	0	0	0	0	0	0	0	0	0	0	0	0	0	0	0	0	0	0	0	0	0	0	0	0	0	0	0	0	0	0	0	0	0	0	0	0	0	0	0	0	0	0	0	0	0	0	0	0	0	0	0	0	0	0	0	0	0	0	0	0	0	0	0	0	0	0
ENSG00000255726	0	0	0	0	0	0	0	0	0	0	0	0	0	0	0	0	0	0	0	0	0	0	0	0	0	0	0	0	0	0	0	0	0	0	0	0	0	0	0	0	0	2	0	0	0	0	0	0	0	0	0	0	0	0	0	0	0	0	0	0	0	0	0	0	0	0	0	0	0	0	0	0	0	0	0	0	0	0	0	0	0	0	0	0	0	0	0	0	0	0	0	0	0	0	0	0	0	0	0	0	0	0	0	0	0	0	0	0	0	0	0	0	0	0	0	0	0	0	0	0	0	0	0	0	0	0	0	0	0	0	0	0	0	0	0	0	0	0	0	0	0	0	0	0	0	0	0	0	0	0	0	0	0	0	0	0	0	0	0	0	0	0	0	0	0	0	0	0	0	0	0	0	0	0	0	0	0	0	0	0	0	0	0	0	0	0	0	0	0	0	0	0	0	0	0	0	0	0	0	0	0	0	0	0	0	0	0	0	0	0	0	0	0	0	0	0	0	0	0	0	0	0	0	0	0	0	0	0	0	0	0	0	0	0	0	0	0	0	0	0	0	0	0
ENSG00000255899	0	0	0	0	0	0	0	0	0	0	0	0	0	0	0	0	0	0	0	0	0	0	0	0	0	0	0	0	0	0	0	0	0	0	0	0	0	0	0	0	0	0	0	0	0	0	0	0	0	0	0	0	0	0	0	0	0	0	0	0	0	0	0	0	0	0	0	0	0	0	0	0	0	0	0	0	0	0	0	0	0	0	0	0	0	1	0	0	0	0	0	0	0	0	0	0	0	0	0	0	0	0	0	0	0	0	0	0	0	0	0	0	0	0	0	0	0	0	0	0	0	0	0	0	0	0	0	0	0	0	0	0	0	0	0	0	0	0	0	0	0	0	0	0	0	0	0	0	0	0	0	0	0	0	0	0	0	0	0	0	0	0	0	0	0	0	0	0	0	0	0	0	0	0	0	0	0	0	0	0	0	0	0	0	0	0	0	0	0	0	0	0	0	0	0	0	0	0	0	0	0	0	0	0	0	0	0	0	0	0	0	0	0	0	0	0	0	0	0	0	0	0	0	0	0	0	0	0	0	0	0	0	0	0	0	0	0	0	0	0	0	0	0
ENSG00000204525	9808	12499	16464	14864	7320	3509	40620	8132	7358	14240	13876	10632	17022	6024	10198	3500	21853	8169	7253	9365	18305	10127	16806	26864	2683	10306	18811	9322	12640	5863	11353	8600	7474	6931	16118	16969	11750	13383	15893	12887	2513	14123	18114	10886	5735	11580	11460	11449	11655	14702	12551	16617	8186	10510	18255	20007	17779	10464	22408	3273	15127	6676	4177	11178	6391	5064	17475	12905	14057	16157	9623	28863	711	13962	19104	4384	22125	3657	6180	12062	25731	8597	4318	6076	3558	1137	890	11514	11957	15210	13543	13246	1913	10023	17791	1644	2553	3993	17676	1106	38393	3498	16888	8903	16046	5254	17333	1928	16265	14799	21706	15308	6651	8593	16655	21378	3542	2453	1581	12578	2958	5512	9608	10510	782	14175	17881	4015	26540	6221	6385	16252	13553	9860	13980	17504	17734	9371	7611	17405	21326	15947	18594	18599	23794	6266	11850	17302	3670	16537	771	18826	16299	11666	19741	14602	8835	9804	4453	11027	4639	20158	5774	5426	16509	11911	6172	27558	12894	14375	18247	21651	20000	3173	18449	21100	14322	15380	13906	143	11275	18318	19984	3244	3885	5928	12421	7581	16742	34809	15824	8128	2398	12834	19474	19190	6431	13078	12790	30872	6878	13831	8400	23274	14710	6149	17793	20603	2683	2105	18532	8010	32539	12879	23984	16939	15637	21991	14995	16480	15223	11775	19230	19092	18019	13705	17715	24630	10157	17909	7234	3830	16767	7705	29719	16623	5988	15693	9292	22477	16978	15925	21146
ENSG00000214892	0	3	5	0	0	0	0	0	0	0	0	0	1	2	0	1	0	0	2	0	0	0	7	0	0	1	1	0	0	0	4	3	0	0	0	0	0	0	0	0	0	0	1	1	1	2	0	0	0	0	0	0	0	0	0	78	0	0	0	0	1	0	1	0	0	0	0	0	1	1	0	0	0	0	0	0	0	0	0	0	1	0	0	0	0	2	0	0	0	0	0	0	0	0	0	0	0	0	0	1	0	2	0	0	0	0	8	0	1	0	9	0	0	0	0	1	0	0	0	0	0	0	0	0	0	4	0	3	0	4	1	0	0	1	0	0	0	7	0	0	0	0	0	1	0	0	0	0	0	0	0	3	0	0	0	0	0	1	0	0	0	0	0	0	0	0	0	1	0	0	1	1	0	0	0	0	0	0	0	0	0	0	1	0	0	1	1	0	0	0	0	2	0	1	0	0	0	0	0	2	0	1	9	0	0	0	25	0	0	0	1	0	0	0	0	1	0	1	2	1	0	4	1	9	0	0	0	2	0	0	0	0	19	0	0	1	6	1	0	0	0	3	0
ENSG00000227939	3	2	8	1	1	0	1	2	11	7	4	1	28	2	4	1	16	11	10	0	10	6	1	1	0	1	1	4	1	0	25	5	9	0	0	2	2	3	3	7	1	6	2	3	1	1	1	1	2	0	2	2	4	1	4	1	3	3	3	1	3	1	2	2	1	0	3	1	0	0	1	1	0	0	1	1	2	0	1	0	8	1	2	5	0	0	0	0	2	2	1	4	0	8	0	0	0	0	1	2	1	0	3	4	15	3	1	0	1	2	2	0	0	0	6	2	14	2	0	2	0	1	16	4	0	2	4	2	0	1	7	3	2	2	4	2	0	3	6	4	3	1	4	1	3	0	4	0	0	1	1	2	1	0	2	2	1	0	0	1	0	3	0	2	2	1	0	2	8	3	6	4	2	0	3	1	0	0	2	0	6	3	0	0	3	0	4	1	0	3	2	21	0	0	0	1	0	2	2	6	1	3	2	21	3	5	0	4	0	0	3	0	3	0	4	5	6	20	6	2	3	1	5	5	2	3	1	0	0	1	2	0	2	38	10	4	10	1	0	2	4	3	1
ENSG00000231402	0	0	0	0	0	0	0	0	0	0	0	0	0	0	0	0	0	0	0	0	0	0	0	0	0	0	0	0	0	0	0	0	0	0	0	0	0	0	0	0	0	0	0	0	0	0	0	0	0	0	0	0	0	0	0	0	0	0	0	0	0	0	0	0	0	0	0	0	0	0	0	0	0	0	0	0	0	0	0	0	0	0	0	0	0	0	0	0	11	0	0	0	0	0	0	0	0	0	0	0	0	0	0	0	0	0	0	0	0	0	0	0	0	0	0	0	0	0	0	0	0	0	0	0	0	0	0	0	0	0	0	0	0	0	0	0	0	0	0	0	0	0	0	0	0	0	0	0	0	0	0	0	0	0	0	0	0	0	0	0	0	0	0	0	0	0	0	0	0	0	0	0	0	0	0	0	0	0	0	0	0	0	0	0	0	0	0	0	0	0	0	0	0	0	0	0	0	0	0	0	0	0	0	0	0	0	0	0	0	0	0	0	0	0	0	0	0	0	2	0	0	0	0	0	0	0	0	0	0	0	0	0	0	0	0	0	0	0	0	0	0	0	0
ENSG00000256166	0	0	0	0	0	0	0	0	0	0	0	0	0	0	0	0	0	0	0	0	0	0	0	0	0	0	0	0	0	0	0	0	0	0	0	0	0	0	0	0	0	0	0	0	0	0	0	0	0	0	0	0	1	0	0	0	0	0	0	0	0	0	0	0	0	0	0	0	0	0	0	0	0	0	0	0	0	0	0	0	0	0	0	0	0	0	0	0	0	0	0	0	0	0	0	0	0	0	0	0	0	0	0	0	0	0	0	0	0	0	0	0	0	0	0	0	0	0	0	0	0	0	0	0	0	0	0	0	0	0	0	0	0	0	0	0	0	0	0	0	0	0	0	0	0	0	0	0	0	0	0	0	0	0	0	0	0	0	0	0	0	0	0	0	0	0	0	0	0	0	0	0	0	0	0	0	0	0	0	0	0	0	0	0	0	0	0	0	0	0	0	0	0	0	0	0	0	0	0	0	0	0	0	0	0	0	0	0	0	0	0	0	0	0	0	0	0	0	0	0	0	0	0	1	0	0	0	0	0	0	0	0	0	0	0	0	0	0	0	0	0	0	0
ENSG00000229836	0	0	0	0	0	0	0	0	0	0	0	0	0	0	0	0	0	0	0	0	0	0	0	0	0	0	0	0	0	0	0	0	0	0	0	0	0	0	0	0	0	0	0	0	0	0	0	0	0	0	0	0	0	0	0	0	0	0	0	0	0	0	0	0	0	0	0	0	0	0	0	0	0	0	0	0	0	0	0	0	0	0	0	0	0	0	0	0	0	0	0	0	0	0	0	0	0	0	0	0	0	0	0	0	0	0	0	0	0	0	0	0	0	0	0	0	0	0	0	0	0	0	0	0	0	0	0	0	0	0	0	0	0	0	0	0	0	0	0	0	0	0	0	0	0	0	0	0	0	0	0	0	0	0	0	0	0	0	0	0	0	0	0	0	0	0	0	0	0	0	0	0	0	0	0	0	0	0	0	0	0	0	0	0	0	0	0	0	0	0	0	0	0	0	0	0	0	0	0	0	0	0	0	0	0	0	0	0	0	0	0	0	0	0	0	0	0	0	0	0	0	0	0	0	0	0	0	0	0	0	0	0	0	0	0	0	0	0	0	0	0	0	0
ENSG00000234745	21084	25055	29220	17684	9085	6723	80130	17654	8500	20732	23365	14528	34489	15170	19410	5590	32774	11249	16408	13737	22855	27904	27755	35334	5102	27988	31186	15721	30712	16385	24944	14497	12962	13545	27749	32002	20608	28536	18902	26303	4901	25592	30900	12506	7348	19873	15897	22376	28254	28910	19728	39947	15188	16129	27441	33759	27845	14609	28608	7374	28401	10687	8316	19555	14817	7235	25841	23055	24795	32351	23311	42953	1481	27998	26303	9837	32733	6592	7884	10830	33108	10081	9279	8533	7035	1456	1533	16711	17405	26306	18605	20957	5412	15284	23779	2592	3872	5713	26509	2047	46798	9458	22207	18345	23547	8829	22324	3434	23666	12167	29321	16509	17309	15492	21850	29327	10606	2387	1960	18439	3571	9050	16817	20979	1086	13812	20726	8667	38718	7679	13546	41328	15866	21027	10639	34537	23013	12969	12957	22213	32527	17887	26787	38718	29077	9207	25137	26787	6483	30644	1229	33405	31669	19461	36997	16864	13790	12533	7523	22703	6586	31543	7690	11154	25385	17295	7507	34639	23387	23300	26666	23091	26859	4854	24552	32165	27888	24859	18274	398	20070	43982	32214	6217	7273	11623	22466	11936	33969	29014	18180	14287	4852	25964	20611	26637	8640	13600	17045	32121	9971	27786	15293	26959	20320	12381	23548	25139	5426	5127	37431	9561	34538	24300	35805	21098	21897	28817	20010	28476	26659	16182	32311	23101	34024	28962	30406	35556	17855	30232	19361	12168	18894	12738	36242	22365	12593	17697	13564	28285	30784	22847	37167
ENSG00000271581	13	66	77	0	32	28	130	61	8	95	127	17	51	51	58	19	197	36	37	29	28	62	55	24	1	48	57	0	100	53	12	25	33	54	100	184	80	105	19	45	13	83	103	60	27	40	47	36	121	0	0	114	26	25	84	640	35	16	43	21	112	31	1	112	13	35	63	91	44	186	90	0	29	100	48	44	116	91	24	76	219	39	8	28	31	0	5	15	51	141	99	98	29	114	157	20	0	15	222	1	145	54	81	116	36	66	124	11	70	124	177	33	138	19	111	80	94	24	13	91	0	14	57	155	2	87	56	46	194	0	195	69	78	64	6	180	108	53	11	96	194	11	211	244	114	32	162	72	0	122	16	215	184	86	66	85	75	130	5	90	15	245	19	24	96	70	48	32	13	52	101	129	0	43	141	99	118	121	3	0	87	200	89	6	8	33	58	61	337	389	57	28	27	105	148	126	90	137	9	191	26	59	32	176	0	19	109	145	0	34	60	0	175	11	159	117	40	86	87	141	169	149	43	136	112	120	62	135	70	75	52	3	152	80	202	103	24	41	111	122	53	60	118
ENSG00000228432	0	0	0	0	0	0	0	0	0	0	0	0	0	0	0	0	0	0	0	0	0	0	0	0	0	0	0	0	0	0	0	0	0	0	0	0	0	0	0	0	0	0	0	0	0	0	0	0	0	0	0	0	0	0	0	0	0	0	0	0	0	0	0	0	0	0	0	0	0	0	0	0	0	0	0	0	0	0	0	0	0	0	0	0	0	0	0	0	0	0	0	0	0	0	0	0	0	0	0	0	0	0	0	0	0	0	0	0	0	0	0	0	0	0	0	0	0	0	0	0	0	0	0	0	0	0	0	0	0	0	0	0	0	0	0	0	0	0	0	0	0	0	0	0	0	0	0	0	0	0	0	0	0	0	0	0	0	0	0	0	0	0	0	0	0	0	0	0	0	0	0	0	0	0	0	0	0	0	0	0	0	0	0	0	0	0	0	0	0	0	0	0	0	0	0	0	0	0	0	0	0	0	0	0	0	0	0	0	0	0	0	0	0	0	0	0	0	0	0	0	0	0	0	0	0	0	0	0	0	0	0	0	0	0	0	0	0	0	0	0	0	0	0
ENSG00000201658	0	0	0	0	0	0	0	0	0	0	0	0	0	0	0	0	0	0	0	0	0	0	0	0	0	0	0	0	0	0	0	0	0	0	0	0	0	0	0	0	0	0	0	0	0	0	0	0	0	0	0	0	0	0	0	0	0	0	0	0	0	0	0	0	0	0	0	0	0	0	0	0	0	0	0	0	0	0	0	0	0	0	0	0	0	0	0	0	0	0	0	0	0	0	0	0	0	0	0	0	0	0	0	0	0	0	0	0	0	0	0	0	0	0	0	0	0	0	0	0	0	0	0	0	0	0	0	0	0	0	0	0	0	0	0	0	0	0	0	0	0	0	0	0	0	0	0	0	0	0	0	0	0	0	0	0	0	0	0	0	0	0	0	0	0	0	0	0	0	0	0	0	0	0	0	0	0	0	0	0	0	0	0	0	0	0	0	0	0	0	0	0	0	0	0	0	0	0	0	0	0	0	0	0	0	0	0	0	0	0	0	0	0	0	0	0	0	0	0	0	0	0	0	0	0	0	0	0	0	0	0	0	0	0	0	0	0	0	0	0	0	0	0
ENSG00000265294	0	0	0	0	0	0	0	0	0	0	0	0	0	0	0	0	0	0	0	0	0	0	0	0	0	0	0	0	0	0	0	0	0	0	0	0	0	0	0	0	0	0	0	0	0	0	0	0	0	0	0	0	0	0	0	0	0	0	0	0	0	0	0	0	0	0	0	0	0	0	0	0	0	0	0	0	0	0	0	0	0	0	0	0	0	0	0	0	0	0	0	0	0	0	0	0	0	0	0	0	0	0	0	0	0	0	0	0	0	0	0	0	0	0	0	0	0	0	0	0	0	0	0	0	0	0	0	0	0	0	0	0	0	0	0	0	0	0	0	0	0	0	0	0	0	0	0	0	0	0	0	0	0	0	0	0	0	0	0	0	0	0	0	0	0	0	0	0	0	0	0	0	0	0	0	0	0	0	0	0	0	0	0	0	0	0	0	0	0	0	0	0	0	0	0	0	0	0	0	0	0	0	0	0	0	0	0	0	0	0	0	0	0	0	0	0	0	0	0	0	0	0	0	0	0	0	0	0	0	0	0	0	0	0	0	0	0	0	0	0	0	0	0
ENSG00000230994	0	0	0	0	0	0	0	0	0	0	0	0	0	0	0	0	0	0	0	0	0	0	0	0	0	0	0	0	0	0	0	0	0	0	0	0	0	0	0	0	0	0	0	0	0	0	0	0	0	0	0	0	0	0	0	0	0	0	0	0	0	0	0	0	0	0	0	0	0	0	0	0	0	0	0	0	0	0	0	0	0	0	0	0	0	0	0	0	0	0	0	0	0	0	0	0	0	0	0	0	0	0	0	0	0	10	0	0	0	0	0	0	0	0	0	0	0	0	0	0	0	0	0	0	0	0	0	0	0	0	0	0	0	0	0	0	0	0	0	0	0	0	0	0	0	0	0	0	0	0	0	0	0	0	0	0	0	0	0	0	0	0	0	0	0	0	0	0	0	0	0	0	0	0	0	0	0	0	0	0	0	0	0	0	0	0	0	0	0	0	0	0	0	0	0	0	0	0	0	0	0	0	0	0	0	0	0	0	0	0	0	0	0	0	0	0	0	0	0	0	0	0	0	0	0	0	0	0	0	0	0	0	0	0	0	0	0	0	0	0	0	0	0
ENSG00000223702	0	0	0	0	0	0	0	0	0	0	0	0	0	0	0	0	0	0	0	0	0	0	0	0	0	0	0	0	0	0	0	0	0	0	0	0	0	0	0	0	0	0	0	0	0	0	0	0	0	0	0	0	0	0	0	0	0	0	0	0	0	0	0	0	0	0	0	0	0	0	0	0	0	0	0	0	0	0	0	0	0	0	0	0	0	0	0	0	0	0	0	0	0	0	0	0	0	0	0	0	0	0	0	0	0	0	0	0	0	0	0	0	0	0	0	0	0	0	0	0	0	0	0	0	0	1	0	0	0	0	0	0	0	0	0	0	0	0	0	0	0	0	0	0	0	0	0	0	0	0	0	0	0	0	0	0	0	0	0	0	0	0	0	0	0	0	0	0	0	0	0	0	0	0	0	0	0	0	0	0	0	0	0	0	0	0	0	0	0	0	0	0	0	0	0	0	0	0	0	0	0	0	0	0	0	0	0	0	0	0	0	0	0	0	0	0	0	0	0	0	0	0	0	0	0	0	0	0	0	0	0	0	0	0	0	0	0	0	0	0	0	0	0
ENSG00000225851	0	0	0	0	0	0	0	0	0	1	0	0	0	0	0	0	0	0	0	0	0	0	0	0	0	0	0	0	1	0	0	0	0	0	0	0	0	0	0	0	0	0	1	0	0	0	1	0	0	1	0	0	0	0	0	0	0	0	0	0	0	0	0	0	0	0	0	0	0	0	0	0	0	0	0	0	6	0	0	0	0	0	1	0	0	0	0	0	0	0	0	0	0	0	0	0	0	0	0	0	0	0	0	0	0	0	0	0	0	0	0	0	0	0	0	0	0	0	0	0	0	0	0	0	0	0	0	0	0	0	0	0	0	1	0	0	2	0	2	0	0	0	0	0	0	0	0	0	1	0	0	0	0	0	0	0	0	0	0	0	0	0	0	0	0	0	0	1	0	0	0	0	0	0	0	0	0	0	0	0	0	0	0	0	0	0	0	0	0	0	0	0	0	0	0	0	0	0	0	0	0	0	0	0	1	0	0	0	0	0	0	0	0	0	0	0	0	0	0	0	0	0	0	0	0	0	0	0	0	0	0	0	0	0	0	0	0	0	0	0	0	0	0
ENSG00000272221	0	0	29	0	0	1	85	15	0	0	32	0	0	0	1	3	0	0	0	0	0	0	24	0	0	0	0	0	0	3	16	2	30	3	4	0	1	0	0	5	0	38	2	0	0	0	108	0	0	0	36	0	6	0	0	29	0	15	0	5	0	0	0	0	0	0	0	0	20	0	0	0	0	0	0	0	0	0	0	0	0	0	7	0	0	0	0	0	8	0	0	0	0	0	0	0	0	0	40	0	0	0	0	0	0	0	0	1	0	0	0	0	0	0	0	8	0	0	0	1	1	0	0	15	0	0	0	0	26	5	0	12	0	12	0	9	0	2	0	0	0	0	0	0	0	7	0	0	0	0	5	0	0	0	5	2	0	0	0	0	0	0	0	0	0	0	0	10	1	17	0	7	0	0	0	0	0	0	3	0	3	0	0	0	0	6	0	0	0	0	3	10	0	0	0	0	0	0	0	0	2	0	34	29	30	11	0	0	0	0	0	0	0	0	0	0	0	16	6	0	10	0	14	1	0	0	0	0	0	0	3	23	0	0	0	0	9	0	0	13	18	0	0
ENSG00000206337	37	314	115	0	18	43	535	110	17	144	90	79	114	115	218	36	125	110	159	124	53	70	176	218	4	308	267	263	229	341	91	68	7	26	241	261	67	227	114	60	78	144	266	95	74	296	48	32	125	0	92	94	68	105	193	117	116	35	107	58	188	75	104	243	129	13	219	44	79	278	88	111	0	89	311	90	200	28	31	135	219	16	47	105	62	25	16	29	60	133	80	23	80	205	166	3	9	26	211	6	424	91	160	69	116	56	70	14	249	624	194	95	168	104	160	121	60	23	24	97	53	66	175	158	2	72	216	53	397	23	195	203	173	83	0	310	122	88	96	24	294	75	295	158	189	147	39	176	73	229	3	498	151	162	80	113	194	23	28	128	55	97	43	142	184	88	96	308	46	147	38	149	0	95	49	169	177	123	109	0	149	261	199	44	43	59	205	71	422	132	123	65	42	174	69	204	83	39	106	213	52	84	39	93	62	107	103	110	83	0	376	195	137	121	157	112	91	269	66	31	299	67	317	99	21	187	167	146	42	179	105	28	69	69	133	257	78	131	0	336	172	248	356
ENSG00000199332	0	0	0	0	0	0	0	0	0	0	0	0	0	0	0	0	0	0	0	0	0	0	0	0	0	0	0	0	0	0	0	0	0	0	0	0	0	0	0	0	0	0	0	0	0	0	0	0	0	0	0	0	0	0	0	0	0	0	0	0	0	0	0	0	0	0	0	0	0	0	0	0	0	0	0	0	0	0	0	0	0	0	0	0	0	0	0	0	0	3	0	0	0	0	0	0	0	0	0	0	0	0	0	0	0	0	0	0	0	0	0	0	0	0	0	0	0	0	0	0	0	0	0	0	0	0	0	0	0	0	0	0	0	0	0	0	0	0	0	0	0	0	0	0	0	0	0	0	0	0	0	0	0	0	0	0	0	0	0	0	0	0	0	0	0	0	0	0	0	0	0	0	0	0	0	0	0	0	0	0	0	0	0	0	0	0	0	0	0	0	0	0	0	0	0	0	0	0	0	0	0	0	0	0	0	0	0	0	0	0	0	0	0	0	0	0	0	0	0	0	0	0	0	0	0	0	0	0	0	0	0	0	0	0	0	0	0	0	0	0	0	0	0
ENSG00000204520	1	32	202	101	16	16	36	67	3	0	192	12	79	140	1	30	221	76	44	20	45	71	41	39	4	44	84	133	15	44	119	24	0	20	122	5	50	18	56	51	1	97	35	6	20	37	111	147	40	20	18	129	50	40	38	38	7	52	84	5	44	9	11	74	0	12	0	164	46	12	47	0	24	65	0	12	40	132	69	12	40	10	63	3	56	34	0	26	23	139	43	23	15	31	55	1	0	10	24	14	142	26	17	23	62	27	10	13	65	31	62	110	139	30	89	28	4	23	2	74	46	14	131	51	9	62	21	23	25	8	27	130	37	94	68	60	57	26	31	0	12	61	40	136	29	14	168	0	56	77	8	121	57	6	84	52	57	44	0	22	63	0	38	5	114	7	17	91	79	92	73	34	65	12	59	138	21	6	16	0	48	22	41	35	45	36	20	0	76	0	8	109	27	40	115	67	2	63	107	182	54	3	78	111	46	27	49	28	28	0	0	0	89	113	28	21	73	52	79	98	221	76	88	74	10	98	39	208	103	29	80	78	215	0	57	10	67	76	0	92	82	0	88
ENSG00000230174	0	0	0	0	0	0	0	0	0	0	0	0	0	0	0	0	0	0	0	0	0	14	0	0	0	0	0	0	0	0	0	0	0	0	0	0	0	0	0	0	0	0	0	0	0	0	0	0	0	0	0	0	8	0	0	0	0	0	0	0	0	0	0	0	0	0	0	0	0	0	0	0	0	0	0	0	0	0	0	0	0	0	0	0	0	0	0	0	0	0	0	0	0	0	0	0	0	0	0	0	0	0	0	0	0	0	0	0	0	0	0	0	0	0	0	0	0	0	0	0	0	0	0	0	0	0	0	0	0	0	0	0	0	0	0	0	0	0	0	0	0	0	0	0	0	0	0	0	0	0	0	0	0	0	1	0	0	0	0	0	0	0	0	0	0	0	0	0	0	0	0	0	0	0	0	0	0	0	0	0	0	0	0	0	0	0	0	0	0	0	0	0	0	0	0	0	0	0	0	0	0	0	0	0	0	0	0	0	0	0	0	0	0	0	0	0	0	0	0	0	0	0	0	0	0	0	0	0	0	0	0	0	0	0	0	0	0	0	0	0	0	0	0
ENSG00000233902	0	0	0	0	0	0	0	0	0	0	0	0	0	0	0	0	0	0	2	0	0	2	14	0	0	0	0	0	0	0	0	0	0	0	0	0	0	0	0	0	0	0	0	0	0	0	0	0	0	0	0	0	0	0	0	0	0	0	0	0	0	0	0	0	0	0	0	0	0	0	0	0	0	0	0	0	0	0	0	0	0	0	0	0	0	0	0	0	0	0	0	0	0	0	0	0	0	0	0	0	0	0	0	0	0	0	0	0	0	0	0	0	0	0	0	0	0	0	0	0	0	0	0	0	0	0	0	0	0	0	0	2	0	0	0	0	0	0	0	0	0	0	0	0	0	0	0	0	0	0	0	0	0	0	0	0	0	0	0	0	0	0	0	0	0	0	0	0	0	0	0	0	0	0	0	0	9	0	0	0	0	0	0	0	0	0	0	0	0	0	0	0	0	0	0	0	0	0	0	0	0	0	0	0	0	0	0	0	0	0	0	0	14	0	0	0	0	0	1	0	0	0	0	0	0	0	0	0	0	0	0	0	0	0	0	0	0	0	0	40	0	0	0
ENSG00000204516	286	117	192	154	92	65	910	82	89	258	193	145	234	103	107	54	480	147	122	40	249	174	260	335	12	164	163	206	105	133	95	112	16	140	288	252	250	169	323	67	24	109	211	59	49	101	271	243	95	31	101	250	70	39	127	660	205	261	246	14	156	51	5	218	0	38	65	104	176	92	108	197	5	80	0	21	87	0	63	82	178	29	70	81	26	0	3	57	76	214	91	245	64	8	145	9	29	39	99	3	253	40	101	168	48	32	152	104	233	238	98	59	225	112	136	222	81	44	51	56	66	134	138	99	16	129	148	182	106	103	77	130	42	277	71	246	95	119	6	288	105	191	116	262	52	143	157	0	25	182	2	226	236	234	306	66	129	15	22	165	12	104	46	75	174	57	85	436	152	285	60	230	123	44	73	133	219	67	172	0	127	75	216	0	120	57	300	55	151	174	88	134	16	137	197	217	26	45	49	167	129	17	130	204	21	88	149	75	0	53	91	147	76	43	99	154	136	343	204	160	220	95	102	133	36	105	167	229	0	85	178	25	197	115	44	73	41	158	432	198	305	204	100
ENSG00000201680	0	1	0	1	0	0	0	0	0	0	0	0	0	0	0	0	0	0	0	0	0	0	0	3	0	1	0	0	0	1	0	0	0	0	1	0	0	0	0	0	0	0	0	0	0	0	0	1	0	0	0	0	0	0	0	1	0	3	0	0	0	0	0	0	0	0	0	0	1	0	0	1	0	0	0	0	0	0	0	0	0	0	0	0	0	0	0	0	0	1	0	1	0	0	0	0	0	0	0	0	0	0	0	0	0	0	0	0	0	0	0	0	0	0	0	0	0	0	0	0	0	0	0	0	0	0	0	0	0	0	0	0	0	0	0	0	0	0	0	0	1	0	0	0	0	0	0	0	0	1	0	0	0	0	1	0	0	0	0	1	0	5	0	0	0	0	0	0	0	0	0	0	0	0	1	0	0	0	0	0	0	0	0	0	0	0	0	0	0	0	0	0	0	0	0	0	0	0	0	0	0	0	0	0	0	0	0	0	0	0	0	0	0	0	5	0	0	0	0	1	0	0	0	3	0	0	0	0	0	0	0	0	0	0	0	0	0	0	0	0	0	0	0
ENSG00000256851	0	0	0	0	0	0	0	0	0	0	0	0	0	0	0	0	0	0	0	0	0	0	0	0	0	0	0	0	0	0	0	0	0	0	0	0	0	0	0	0	0	0	0	0	0	0	0	0	0	0	0	0	0	0	0	0	0	0	0	0	0	0	3	0	0	0	0	0	0	0	0	0	0	0	0	0	0	0	0	0	0	0	0	0	0	0	0	0	0	0	0	0	0	0	0	0	0	0	0	0	0	0	0	0	0	0	0	0	0	0	0	0	0	0	0	0	0	0	0	0	0	0	0	0	0	0	0	0	0	0	0	0	0	0	0	0	0	0	0	0	0	0	0	0	0	0	0	0	0	0	0	0	0	0	0	0	0	0	0	0	0	0	0	0	0	0	0	0	0	0	0	0	0	0	0	0	0	0	0	0	0	0	0	0	0	0	0	0	0	0	0	0	0	0	0	0	0	0	0	0	0	0	0	0	0	0	0	0	0	0	0	0	0	0	0	0	0	0	0	0	0	0	0	0	0	0	0	0	0	0	0	0	0	0	0	0	0	0	0	0	0	0	0
ENSG00000219797	1	4	2	8	0	4	0	0	0	0	1	0	1	0	0	1	1	3	1	0	4	0	1	12	0	2	0	0	0	2	0	0	0	1	0	0	2	0	0	4	0	5	0	0	0	0	0	1	1	0	0	1	5	3	1	4	0	0	14	0	1	0	0	0	0	0	0	0	0	3	1	1	0	1	1	0	1	1	0	1	5	0	0	0	0	0	0	0	2	0	0	4	0	1	3	0	0	1	0	0	0	0	0	1	1	0	2	0	1	0	1	0	0	0	20	0	2	0	0	0	0	0	0	0	0	0	0	0	1	0	0	1	2	0	0	1	3	0	0	0	0	0	1	0	0	2	1	0	0	0	0	1	0	0	1	0	0	0	4	1	0	1	0	0	2	0	0	1	0	0	1	2	0	0	0	2	5	1	1	0	0	1	0	0	2	2	0	0	0	0	2	1	0	0	0	2	0	0	1	0	1	2	0	5	0	5	1	7	3	0	3	0	1	1	0	0	6	0	0	1	1	1	1	3	3	1	3	2	3	19	1	0	2	0	0	0	0	0	14	17	4	0	0
ENSG00000225499	0	0	0	0	0	0	0	1	0	0	0	0	0	0	0	0	0	0	0	0	0	0	0	0	0	0	0	0	0	0	0	0	0	0	0	0	0	0	0	0	0	0	0	0	0	0	0	0	0	0	0	0	0	0	0	0	0	0	0	0	0	0	0	0	0	0	0	0	0	0	0	0	0	0	0	0	0	0	0	0	0	0	0	0	0	0	0	0	0	0	0	0	0	0	0	0	0	0	0	0	0	0	0	0	0	0	0	0	0	0	0	0	0	0	0	0	0	0	0	0	64	0	0	0	0	0	0	0	0	0	0	0	0	0	0	0	0	0	0	0	0	0	0	0	0	0	0	0	0	0	0	0	0	0	0	0	0	0	0	0	0	0	0	0	0	0	0	0	0	0	0	0	0	0	0	0	0	0	0	0	0	0	0	0	0	0	0	0	0	0	0	0	0	0	0	0	0	0	0	0	0	0	0	0	0	0	0	0	0	0	0	0	0	0	0	0	0	0	0	0	2	0	0	0	14	0	0	0	0	0	0	0	0	0	0	0	0	0	0	0	0	0	0
ENSG00000204511	0	0	0	0	0	0	0	0	0	0	0	0	0	0	11	0	0	0	3	0	0	0	0	0	0	0	0	0	0	0	0	0	0	0	0	0	0	0	0	0	0	0	0	0	0	0	0	0	0	0	0	0	0	0	0	0	0	0	0	0	0	0	0	0	0	0	0	0	0	0	0	0	0	0	0	0	0	0	0	0	0	0	0	0	0	0	0	0	0	0	0	0	0	0	0	0	0	0	0	0	0	0	0	0	0	0	0	0	0	0	0	0	2	0	0	0	0	0	0	0	0	0	0	0	0	0	0	0	0	0	0	0	0	0	0	0	0	0	0	0	0	0	0	0	0	0	0	0	0	0	0	0	0	0	0	0	0	0	0	0	0	0	0	0	0	0	0	0	4	0	0	0	0	0	0	0	0	0	0	0	0	0	0	0	0	0	0	0	0	0	0	0	0	0	0	0	0	0	0	0	0	0	0	0	0	0	0	0	0	0	0	0	0	0	0	0	0	0	0	0	0	0	0	0	0	0	0	0	0	0	0	27	0	0	0	0	0	0	0	0	0	0	0
ENSG00000254870	0	0	0	0	0	0	0	0	0	0	0	0	0	0	0	0	0	0	0	0	0	0	0	0	0	0	0	0	0	0	0	0	0	0	0	0	0	0	0	0	0	0	0	0	0	0	0	0	0	0	0	0	0	0	0	0	0	0	0	0	0	0	0	0	0	0	0	0	0	0	0	0	0	0	0	0	0	0	0	0	0	0	0	0	0	0	0	0	0	0	0	0	0	0	0	0	0	0	0	0	0	0	0	0	0	0	0	0	0	0	0	0	0	0	0	0	0	0	0	0	0	0	0	0	0	0	0	0	0	0	0	0	0	0	0	0	0	0	0	0	0	0	0	0	0	0	0	0	0	0	0	0	0	0	0	0	0	0	0	0	0	0	0	0	0	0	0	0	0	0	0	0	0	0	0	0	0	0	0	0	0	0	0	0	0	0	0	0	0	0	0	0	0	0	0	0	0	0	0	0	0	0	0	0	0	0	0	0	0	0	0	0	0	0	0	0	0	0	0	0	0	0	0	0	0	0	0	0	0	0	0	0	0	0	0	0	0	0	0	0	0	0	0
ENSG00000198563	45	196	271	142	23	77	107	113	25	84	293	100	179	230	241	58	128	131	172	31	101	242	316	115	107	526	66	116	228	286	145	122	130	165	60	85	117	243	113	82	86	181	88	91	51	151	304	237	111	21	61	105	144	32	224	74	252	37	54	84	103	50	31	9	127	35	146	485	48	216	94	116	20	181	0	68	45	78	116	87	186	176	112	111	47	10	24	102	137	285	193	368	55	164	105	55	48	110	63	17	425	109	52	90	166	205	86	19	149	77	303	103	156	104	188	208	57	49	50	136	11	94	135	181	26	119	448	148	359	56	320	345	149	288	101	143	144	165	316	700	85	165	255	128	302	118	100	49	60	250	12	127	248	60	338	206	84	120	48	123	163	35	66	71	226	138	92	305	110	190	127	284	559	113	242	205	132	133	141	0	83	173	304	41	81	217	495	202	94	63	173	304	52	22	210	106	28	76	157	397	140	82	118	304	413	145	176	364	58	0	51	1	168	13	129	443	337	654	742	659	1022	678	401	361	783	351	334	448	77	18	226	1080	682	226	417	114	231	141	116	697	315	779	328
ENSG00000201785	0	0	3	10	0	2	0	0	3	0	11	0	12	0	0	4	0	30	0	0	0	0	6	15	0	0	0	0	0	1	0	3	0	0	0	1	0	3	0	1	0	11	0	7	5	0	0	0	0	1	0	12	0	1	0	0	0	7	0	2	1	4	17	0	0	0	0	0	0	0	0	0	0	2	25	0	0	0	0	1	0	0	0	0	0	0	0	0	0	0	0	0	0	0	0	0	0	0	1	0	0	2	0	0	0	0	0	0	0	0	2	0	0	2	18	1	0	0	1	0	0	2	0	3	0	0	18	18	0	0	0	0	2	0	0	1	0	0	0	0	0	0	2	0	0	20	1	0	0	3	0	0	0	0	2	1	0	0	1	0	0	0	0	0	1	0	2	0	0	0	0	13	0	0	0	0	0	0	0	0	2	0	0	0	0	0	0	0	0	0	0	0	0	1	13	0	0	0	0	0	0	0	0	0	0	5	2	0	0	0	0	0	1	0	12	0	0	0	2	0	0	0	0	22	0	9	0	0	0	16	0	0	0	0	0	0	0	3	0	5	0	0	3
ENSG00000265236	0	0	0	0	0	0	0	0	0	0	0	0	0	0	0	0	0	0	0	0	0	0	0	0	0	0	0	0	0	0	0	0	0	0	0	0	0	0	0	0	0	0	0	0	0	0	0	0	0	0	0	0	0	0	0	0	0	0	0	0	0	0	0	0	0	0	0	0	0	0	0	0	0	0	0	0	0	0	0	0	0	0	0	0	0	0	0	0	0	0	0	0	0	0	0	0	0	0	0	0	0	0	0	0	0	0	0	0	0	0	0	0	0	0	0	0	0	0	0	0	0	0	0	0	0	0	0	0	0	0	0	0	0	0	0	0	0	0	0	0	0	0	0	0	0	0	0	0	0	0	0	0	0	0	0	0	0	0	0	0	0	0	0	0	0	0	0	0	0	0	0	0	0	0	0	0	0	0	0	0	0	0	0	0	0	0	0	0	0	0	0	0	0	0	0	0	0	0	0	0	0	0	0	0	0	0	0	0	0	0	0	0	0	0	0	0	0	0	0	0	0	0	0	0	0	0	0	0	0	0	0	0	0	0	0	0	0	0	0	0	0	0	0
ENSG00000234006	0	8	1	0	0	0	0	0	0	0	0	0	0	0	0	0	0	0	0	0	0	0	0	0	0	0	0	0	0	0	0	0	0	0	0	0	0	0	0	0	0	0	0	0	0	0	0	0	0	0	0	0	2	0	0	0	0	0	0	1	0	0	0	0	0	0	0	0	0	0	0	0	0	0	0	0	0	0	0	0	0	0	0	0	0	0	0	0	0	7	0	0	0	0	0	0	0	0	0	0	0	0	0	0	0	0	0	0	0	0	0	69	2	0	0	0	0	0	0	0	0	0	0	0	0	0	0	0	0	0	0	2	0	0	0	0	0	0	0	0	0	0	0	0	0	0	0	0	0	0	0	0	0	0	3	0	0	0	11	0	0	0	0	0	0	0	0	0	0	0	0	0	0	0	0	0	0	0	0	0	0	0	0	0	0	0	0	0	0	0	0	0	0	0	0	0	4	0	0	0	0	0	0	0	0	0	0	0	0	0	0	0	0	0	0	0	0	0	0	0	0	0	0	0	0	0	0	0	0	0	0	0	0	0	0	0	0	0	0	0	0	0	0
ENSG00000213760	0	0	1	0	0	0	0	0	0	0	0	0	0	0	0	0	0	0	0	0	0	0	0	0	0	0	0	0	0	0	0	0	0	0	11	0	0	0	67	0	0	0	0	0	0	0	0	0	0	0	0	0	0	0	0	0	0	0	0	0	0	0	0	0	0	4	0	0	0	0	0	0	0	0	0	0	0	0	0	0	0	0	0	0	0	0	0	0	0	0	0	0	0	0	0	0	0	0	0	0	0	0	0	0	0	0	0	0	0	0	0	0	0	0	0	0	0	0	0	0	0	0	0	0	0	0	29	0	0	0	0	0	0	0	0	0	0	0	0	0	0	0	0	0	0	0	0	0	0	0	0	0	0	0	0	0	0	0	0	10	0	0	0	0	0	0	0	0	0	0	0	0	0	0	0	0	0	0	0	0	0	0	0	0	0	0	0	0	0	0	0	0	0	0	0	0	0	0	0	6	0	0	0	0	0	0	0	0	0	0	0	0	0	0	0	5	0	0	0	0	0	0	0	0	0	0	0	0	0	0	0	0	0	0	0	0	0	0	0	0	4	0	0
ENSG00000204498	19	43	147	24	26	6	14	42	11	77	100	22	12	39	48	17	0	32	41	31	14	27	56	87	0	23	37	11	7	19	19	15	41	34	40	34	51	61	56	12	4	70	6	53	13	22	103	78	41	0	42	51	69	13	6	53	25	72	140	15	23	9	13	48	0	4	83	88	80	67	5	0	7	12	16	2	0	0	17	42	46	17	25	9	0	6	0	36	17	1	80	6	13	92	22	1	0	12	12	36	81	3	69	27	35	49	12	15	71	0	60	0	34	6	33	58	8	17	0	30	0	16	15	21	6	38	26	13	36	38	0	59	8	8	0	73	38	7	0	88	87	76	0	131	7	19	50	0	47	64	0	47	0	10	147	15	4	12	18	19	6	83	16	0	67	22	30	59	7	21	70	55	88	7	76	202	17	19	16	0	88	73	47	4	15	19	85	11	42	0	22	88	32	0	112	0	24	10	32	134	16	29	34	63	49	61	53	218	0	0	84	0	30	0	15	58	68	37	66	14	21	10	47	63	76	0	60	50	169	0	37	17	49	0	0	59	0	25	19	0	88	43	56
ENSG00000226979	0	0	0	0	0	0	0	0	0	0	0	0	0	2	0	9	0	0	0	0	0	0	0	0	0	0	5	0	0	0	0	0	0	0	0	0	0	0	36	0	0	0	0	0	0	0	0	0	16	0	0	0	0	0	0	0	0	0	0	0	0	0	0	0	3	0	0	0	0	0	0	0	0	0	0	0	0	0	0	0	0	0	0	0	0	0	2	0	0	0	0	0	0	0	0	0	0	0	0	0	0	0	0	0	0	1	0	0	0	0	0	0	0	0	0	26	0	0	0	0	0	0	0	0	0	0	0	0	0	0	0	0	0	0	0	0	0	0	0	0	0	0	0	0	0	0	0	0	0	0	0	0	0	0	0	0	0	0	0	0	0	0	0	0	0	0	0	0	0	0	0	0	0	0	0	0	0	0	0	0	0	0	0	0	0	0	0	0	0	0	0	0	0	0	0	0	0	0	0	0	0	0	0	0	0	0	0	0	0	0	0	0	0	0	0	0	0	3	0	0	0	0	17	0	0	0	0	0	0	0	0	0	0	0	0	0	0	0	0	0	0	0	0
ENSG00000232810	171	314	60	179	74	81	106	52	137	72	1809	113	52	228	368	77	255	250	32	72	148	536	59	145	290	269	28	56	248	282	183	210	0	105	89	52	53	127	164	236	269	7	15	13	30	456	75	80	3283	1	210	67	44	33	848	509	310	69	77	185	232	123	30	55	34	16	72	172	42	86	174	0	73	48	178	10	63	77	59	40	42	44	90	23	29	0	8	17	52	28	35	181	36	58	112	5	52	70	83	0	257	43	100	200	155	43	32	54	115	55	35	38	86	63	385	73	80	2	4	77	95	13	25	91	10	143	494	63	1060	42	38	235	99	182	4	146	94	28	135	116	10	176	108	233	345	35	49	392	3	106	17	96	61	44	94	64	8	0	21	75	66	93	9	0	82	0	32	68	13	150	38	23	0	8	73	178	54	30	81	14	50	5	19	0	125	346	63	90	81	61	170	10	0	52	57	51	80	34	12	36	127	42	16	26	2	33	96	84	178	19	38	0	91	0	37	18	0	20	105	96	37	63	64	141	84	126	4	24	22	11	131	96	108	6	44	42	92	99	0	0	35	36	23
ENSG00000227507	4	7	8	0	0	0	45	5	0	26	4	0	0	0	39	27	52	1	14	2	23	0	14	1	0	61	0	0	37	11	14	28	0	2	5	20	0	6	12	0	0	2	8	9	12	0	0	23	27	0	0	0	8	0	14	0	19	16	0	0	30	4	66	0	0	0	0	11	0	6	55	0	0	0	0	0	0	0	2	6	11	1	0	0	0	0	0	12	20	31	16	5	0	20	2	0	0	9	0	2	0	0	5	6	0	6	0	0	0	0	0	8	12	0	18	0	4	0	0	6	1	0	3	0	0	0	0	30	0	0	16	3	0	0	0	19	9	3	4	0	0	0	0	6	50	4	0	0	0	0	0	18	0	0	5	0	0	4	0	1	2	0	8	0	0	0	3	5	3	18	0	6	0	0	29	0	5	11	0	0	14	0	0	0	6	0	0	0	4	0	33	0	0	0	0	19	0	0	12	8	3	0	2	0	0	42	1	0	0	0	0	103	0	0	3	5	0	23	10	0	17	0	11	19	29	0	0	17	0	0	26	0	29	0	0	45	28	0	0	0	21	8	4
ENSG00000204482	191	242	414	424	461	113	489	284	136	623	147	75	366	117	356	75	873	69	168	408	418	182	429	742	58	1061	423	211	480	440	313	231	214	512	140	843	579	609	492	114	12	483	298	142	146	255	308	410	308	15	248	566	199	320	368	455	310	284	614	28	316	199	128	562	183	64	314	321	546	204	563	216	71	538	312	99	477	258	409	213	454	231	175	90	145	46	15	166	526	261	350	556	46	628	466	134	101	67	449	54	370	80	681	307	591	459	525	83	307	490	442	526	240	243	479	408	115	53	43	322	72	212	502	251	26	442	380	258	335	110	986	543	195	439	371	343	260	248	49	807	332	366	605	615	277	365	181	113	42	396	14	494	359	203	663	320	61	382	174	278	93	484	206	85	311	245	298	261	190	422	300	403	506	24	713	559	406	530	276	75	498	394	537	154	288	28	374	112	313	186	464	317	51	213	748	347	61	348	250	1073	151	36	290	417	644	409	421	317	9	6	399	41	833	186	549	427	305	419	846	266	393	350	319	1028	206	817	203	695	331	464	640	291	699	313	464	304	211	297	285	478	522	935	647
ENSG00000204475	0	0	0	0	0	0	0	0	0	0	0	0	0	0	0	0	0	0	0	0	0	0	0	0	0	0	0	0	0	0	0	0	0	0	0	0	0	0	0	0	0	0	0	0	0	0	0	0	0	0	0	0	0	0	0	0	0	0	0	0	0	0	0	0	0	0	0	0	0	0	0	0	0	0	0	0	0	0	0	0	0	0	0	0	0	0	0	0	0	0	0	0	0	0	0	0	0	0	0	0	0	0	0	0	1	0	0	0	0	0	0	0	0	0	0	0	0	0	0	0	0	0	0	0	0	0	0	0	0	0	0	0	0	0	0	0	0	0	0	0	0	0	0	0	0	0	0	0	0	0	0	0	0	0	0	0	0	0	0	0	0	0	0	0	0	0	0	0	0	0	0	0	0	0	12	0	0	0	0	0	0	0	0	0	0	0	0	0	0	0	0	0	0	0	0	0	0	0	0	0	0	0	0	0	0	0	0	0	0	0	0	0	0	0	0	0	0	0	0	0	0	0	0	0	0	0	0	0	0	0	0	0	0	0	0	0	0	0	0	0	0	0	0
ENSG00000230622	0	0	0	0	0	0	0	0	0	0	0	0	0	2	0	0	0	0	0	0	0	0	0	0	0	0	0	0	0	0	0	0	0	0	0	0	0	0	0	0	0	0	0	0	0	0	0	0	0	0	0	0	0	0	0	0	0	0	0	0	0	0	0	0	0	0	0	0	0	0	0	0	0	0	0	0	0	0	0	0	0	0	0	0	0	0	0	0	0	0	0	0	0	0	0	0	0	0	0	0	0	0	0	0	0	4	0	0	0	0	0	0	0	0	0	0	0	0	0	0	0	0	0	0	0	0	0	0	0	0	0	0	0	0	0	0	0	0	0	0	0	0	0	0	0	0	0	0	0	0	0	0	0	0	0	0	0	0	0	0	0	0	0	0	0	0	0	0	0	0	0	0	0	0	0	0	0	0	0	0	0	0	0	0	0	0	0	0	0	0	0	0	0	0	0	44	0	0	0	0	0	0	0	0	0	0	0	0	0	0	0	0	0	0	0	0	0	0	0	0	0	0	0	0	0	0	0	0	0	0	0	0	0	0	0	0	0	0	0	0	0	0	0
ENSG00000204472	861	1119	1159	1203	939	341	1498	583	446	2515	641	819	2498	399	1392	336	4284	302	569	1053	1306	1663	1694	1589	227	4817	876	1956	2068	1703	1055	946	1215	1704	1014	3110	1329	1406	1020	640	224	718	1634	494	322	1255	609	1003	1060	648	1198	1822	464	742	1819	906	870	1183	1134	348	1227	555	333	858	328	167	1148	1620	1885	1993	639	2725	136	1428	1407	265	1364	533	805	261	1192	665	649	371	578	254	55	608	623	1372	1007	939	266	1175	1032	213	61	186	670	120	683	389	775	1295	1296	1010	1370	227	1461	762	1195	534	691	423	951	1829	964	77	127	627	499	507	937	907	63	1245	1352	684	2446	349	2621	2544	381	1020	989	1348	1005	1092	763	799	1386	995	1852	1652	1673	964	1752	1242	179	1244	95	1716	992	894	1239	979	372	830	552	1231	348	1749	511	189	777	571	674	1300	854	1301	932	889	1223	258	935	1700	1408	866	930	103	863	1995	1372	319	974	336	1053	562	1098	1999	833	871	202	814	1120	751	432	533	608	1638	635	653	1131	960	1196	790	952	2387	185	30	2550	436	1584	531	2062	1327	1573	1304	1603	1549	1267	1142	1742	1526	1703	1284	707	873	1052	1304	959	768	1671	685	1362	1412	1661	1112	1362	786	1214	1346	2443
ENSG00000204469	2282	1605	2410	1337	1082	823	4273	1143	1542	2894	2140	940	2515	1097	1151	498	3684	796	897	1527	2030	1599	2183	3515	540	4393	2000	1301	2138	479	1539	1289	1193	1937	856	1517	1966	2199	1187	1997	934	1936	999	409	667	1300	2634	2263	2267	4144	2439	2019	1306	1022	1568	2602	1529	2213	1510	370	1621	534	1142	1565	560	498	1724	1905	1963	1111	1965	2338	187	1849	999	601	1858	813	1387	1476	1888	1400	1004	747	488	245	125	875	1433	2745	2106	2093	399	1362	1999	239	243	448	1464	245	2384	563	2130	2190	1629	1475	1452	348	1168	404	2089	876	1568	812	2363	3563	920	300	71	1351	376	1243	1507	1539	119	1388	2534	1141	2495	891	2696	2610	1243	2462	1608	1502	1565	1133	796	1493	1300	1769	2300	2477	2126	1547	2407	1251	554	1918	166	2098	1139	961	2098	1749	1052	1286	112	1443	868	2293	911	923	1769	1282	1178	1716	2387	2434	1632	2293	2596	296	2562	2956	1498	1663	2092	16	1964	1481	1570	239	1009	886	2060	572	1699	1299	1767	2120	224	1222	2307	1868	347	1072	1606	3292	671	1237	1507	2579	1430	1081	2162	2688	286	1065	2509	940	2157	576	1866	2714	1826	2471	2613	2878	2317	2614	2327	2279	2639	2043	1415	2659	1936	1160	1520	2435	2749	1421	2721	2244	1662	1589	1524	2362	2865	3088	2057
ENSG00000200816	0	0	3	0	0	0	0	8	0	0	0	2	0	0	0	1	0	5	9	0	0	0	0	0	0	0	0	0	0	6	0	4	0	0	0	0	1	0	0	10	7	10	0	0	4	0	0	0	0	0	0	0	2	0	0	0	2	0	0	3	1	7	0	0	0	0	0	0	4	0	4	0	0	0	0	1	0	0	0	0	0	0	0	0	6	0	0	0	4	0	0	0	2	0	0	0	0	0	0	0	0	0	0	2	0	0	0	0	0	0	0	0	0	0	0	0	0	0	0	0	0	0	3	0	0	0	2	0	0	0	0	0	10	0	0	0	0	0	0	0	0	0	1	0	0	0	0	0	0	0	0	3	13	8	1	2	0	0	2	0	0	0	0	0	0	1	0	0	0	0	0	2	0	0	0	0	0	0	0	0	0	0	2	0	0	5	0	0	0	0	0	3	0	0	0	0	0	0	0	0	0	12	0	0	0	5	0	0	0	0	0	0	0	0	0	0	0	0	4	16	0	0	0	4	0	0	0	0	0	0	0	0	0	0	0	0	0	0	0	0	2	0	0
ENSG00000204463	1577	1048	2610	1098	1381	513	3981	1155	960	2353	2124	768	1884	623	1588	451	2720	513	753	1114	2417	2066	2165	3216	511	2544	1297	2073	1851	794	1776	1144	1348	1820	1670	1752	2280	2140	1081	1747	465	1861	1184	425	599	878	1615	2071	1588	1848	1583	2467	1108	1147	1642	2659	1474	1332	2077	365	1755	540	939	1312	610	373	1095	2334	1592	693	1839	1593	129	1360	1198	455	998	160	1011	1029	1266	1027	1090	535	435	150	110	620	1407	1301	1261	1668	246	1295	1307	214	315	346	1148	107	2490	443	1372	1807	1565	1230	1254	404	1290	736	1591	1259	1200	902	2111	2364	1024	253	168	1076	385	780	1170	1353	60	1190	1717	1098	1751	768	1500	1801	651	1894	1554	1029	737	497	757	2140	1031	1582	1709	1085	1677	914	1834	762	464	1411	101	1187	1271	601	1999	1237	682	1202	195	1019	436	2254	791	733	1384	793	731	1480	1839	2134	1463	1742	1397	250	2036	2402	1119	833	1036	67	911	996	2004	461	635	545	1656	348	868	1182	1345	1486	87	1248	1937	1043	382	1039	1151	2002	528	1378	1518	2124	949	1052	1480	1948	325	177	1277	716	1862	1065	1898	1619	1180	1846	2171	1518	1345	1337	1700	1839	2033	1580	958	2163	1026	849	1116	1033	1506	904	2254	1301	948	1193	1333	2364	2104	1726	1372
ENSG00000204444	2	0	14	0	0	3	0	0	3	10	44	0	1	0	0	5	0	3	0	0	0	0	0	0	6	49	0	0	0	3	0	0	0	35	37	0	10	6	0	3	0	0	0	3	0	0	0	0	0	0	0	0	11	0	4	0	0	0	0	0	0	3	2	8	0	0	0	6	3	0	0	0	0	0	0	0	0	0	37	3	6	5	0	0	0	0	0	14	0	0	0	0	3	0	0	0	0	1	0	0	65	3	0	0	4	0	0	0	0	0	0	0	1	0	0	3	5	0	2	8	0	3	0	0	1	2	0	0	8	5	0	0	0	0	39	1	0	0	6	0	13	0	0	0	0	0	23	0	0	0	0	0	0	0	0	0	1	0	0	8	0	0	0	0	0	3	3	0	0	12	5	14	0	2	0	0	0	10	8	0	0	0	0	0	0	0	0	0	4	0	1	1	0	0	0	0	0	0	14	0	0	0	0	0	0	0	30	0	0	0	0	0	0	0	0	0	0	18	8	8	0	7	0	7	0	0	0	0	0	0	4	17	0	0	0	0	0	4	0	0	0	10	0
ENSG00000204439	145	151	192	216	81	81	738	150	117	154	178	168	179	73	24	49	110	84	98	90	300	198	248	152	26	268	101	52	142	68	158	134	56	108	143	70	175	162	188	199	62	173	185	70	70	26	88	188	77	91	150	282	90	130	90	493	99	148	136	39	205	79	13	191	95	42	81	92	55	57	98	49	0	81	40	55	148	0	79	131	172	131	78	80	9	0	3	30	217	120	146	228	8	36	165	18	3	19	108	35	44	55	92	147	170	59	133	20	182	94	140	69	159	105	127	180	78	106	20	74	37	56	62	147	11	149	210	85	65	108	179	157	107	263	177	210	174	73	129	87	64	180	220	145	195	85	178	0	76	99	10	237	110	44	153	79	145	133	20	104	45	277	42	98	111	136	105	92	261	199	136	250	79	25	377	208	155	55	42	4	123	94	82	40	49	56	138	12	154	106	106	173	98	12	187	65	29	32	67	169	61	180	68	270	82	100	79	121	30	0	230	71	138	60	81	85	192	77	221	177	258	253	187	148	153	264	98	261	61	0	84	120	155	43	536	128	56	131	157	140	173	134	287
ENSG00000227198	0	0	0	0	0	0	0	0	0	0	0	0	20	32	0	0	0	0	0	0	0	0	0	0	0	0	0	0	0	0	0	1	0	0	0	0	0	1	16	0	0	0	0	0	0	0	0	0	0	0	0	0	0	0	0	0	0	0	0	0	0	0	0	0	0	0	0	0	0	0	0	0	0	0	24	0	0	0	0	0	1	0	0	0	0	0	0	0	0	0	0	28	0	0	0	0	0	0	0	0	0	0	0	12	0	0	0	0	0	0	21	0	4	0	0	0	0	0	0	0	0	0	0	0	0	0	0	0	0	0	0	0	0	0	0	0	0	0	0	0	0	0	0	0	0	0	0	0	0	0	0	0	0	0	11	0	0	0	0	0	0	0	0	0	0	0	0	0	0	0	0	0	0	0	19	0	0	0	0	0	2	0	0	0	0	0	0	0	0	0	0	13	0	0	0	0	0	0	0	0	0	0	0	7	0	0	0	0	0	0	0	0	0	0	0	0	0	0	10	0	0	0	0	0	0	0	0	0	0	0	0	0	6	0	0	0	0	0	0	0	0	0	0
ENSG00000204438	90	122	254	152	145	11	314	81	73	262	208	63	93	51	16	13	61	4	44	151	83	76	99	192	55	55	97	30	51	50	33	57	24	86	130	111	111	175	81	63	0	123	100	54	71	58	53	135	41	0	57	173	98	50	39	375	79	165	220	12	110	55	85	126	152	14	40	118	72	97	137	32	3	44	146	52	82	0	35	111	128	86	29	58	38	0	1	46	20	124	143	50	6	48	31	46	4	70	123	8	55	41	178	40	104	37	169	11	58	29	106	22	79	129	285	44	17	6	85	123	15	70	134	67	8	132	114	36	91	65	145	85	46	49	95	61	69	83	66	36	47	64	69	85	160	62	191	172	54	113	5	43	116	97	163	50	92	53	0	123	14	50	62	0	150	55	81	136	181	26	87	185	50	14	64	27	61	94	50	0	61	70	109	30	108	46	97	53	97	116	152	72	5	60	161	43	17	90	131	144	107	72	68	241	79	88	110	157	0	23	26	178	92	16	41	116	36	102	177	159	178	234	138	153	163	57	71	130	0	46	98	14	103	25	34	56	70	54	29	185	99	252	26
ENSG00000201207	0	0	0	0	0	0	0	0	0	0	0	0	0	0	0	0	0	0	0	0	0	0	0	0	0	0	0	0	0	0	0	0	0	0	0	0	0	0	0	0	0	0	0	0	0	0	0	0	0	0	0	0	0	0	0	0	0	0	0	0	0	0	0	0	0	0	0	0	0	0	0	0	0	0	0	0	0	0	0	0	0	0	0	0	0	0	0	0	0	0	0	0	0	0	0	0	0	0	0	0	0	0	0	0	0	0	0	0	0	0	0	0	0	0	0	0	0	0	0	0	0	0	0	0	0	0	0	0	0	0	0	0	0	0	0	0	0	0	0	0	0	0	0	0	0	0	0	0	0	0	0	0	0	0	0	0	0	0	0	0	0	0	0	0	0	0	0	0	0	0	0	0	0	0	0	0	0	0	0	0	0	0	0	0	0	0	0	0	0	0	0	0	0	0	0	0	0	0	0	0	0	0	0	0	0	0	0	0	0	0	0	0	0	0	0	0	0	0	0	0	0	0	0	0	0	0	0	0	0	0	0	0	0	0	0	0	0	0	0	0	0	0	0
ENSG00000204435	239	130	360	270	187	78	193	218	94	308	381	101	296	84	189	103	716	83	96	162	276	212	185	502	39	246	159	219	303	348	381	132	61	93	288	239	215	246	11	212	84	297	167	73	72	184	318	187	287	128	257	376	155	259	363	85	234	230	247	66	428	60	72	182	82	46	90	401	95	126	95	306	25	237	125	38	130	115	194	101	156	60	100	106	30	0	3	59	81	131	233	175	23	30	258	54	20	77	336	9	116	98	115	179	86	55	79	47	184	265	140	132	214	40	243	147	162	44	20	92	54	83	119	236	18	138	332	98	171	13	185	264	60	151	172	191	61	99	45	122	64	172	304	46	226	170	297	338	29	135	6	228	68	152	492	190	104	133	86	88	53	202	143	37	254	135	103	200	464	268	128	156	269	41	137	229	76	87	138	0	130	150	221	53	120	17	105	8	157	436	112	175	18	187	168	324	46	158	209	259	46	162	336	243	346	209	138	463	30	47	360	0	208	67	153	126	156	137	167	13	59	220	216	116	170	202	154	338	0	16	195	167	136	25	93	83	193	157	172	411	146	195	222
ENSG00000263020	0	0	0	0	0	0	0	0	0	0	0	0	0	0	0	0	0	0	0	0	0	0	0	0	0	0	0	0	0	0	0	0	0	0	0	0	0	0	0	0	0	0	0	0	0	0	0	0	0	0	0	0	0	0	0	0	0	0	0	0	0	0	0	0	0	0	0	0	0	0	0	0	0	0	0	0	0	0	0	0	0	0	0	0	0	0	0	0	0	0	0	0	0	0	0	0	0	0	0	0	0	0	0	0	0	0	0	0	0	0	0	0	0	0	0	0	0	0	0	0	0	0	0	0	0	0	0	0	0	0	0	0	0	0	0	0	0	0	0	0	0	0	0	0	0	0	0	0	0	0	0	0	0	0	0	0	0	0	0	0	0	0	0	0	0	0	0	0	0	0	0	0	0	0	0	0	0	0	0	0	0	0	0	0	0	0	0	0	0	0	0	0	0	0	0	0	0	0	0	0	0	0	0	0	0	0	0	0	0	0	0	0	0	0	0	0	0	0	0	0	0	0	0	0	0	0	0	0	0	0	0	0	0	0	0	0	0	0	0	0	0	0	0
ENSG00000240053	12	0	11	0	0	1	30	3	0	0	6	0	13	19	20	1	0	2	1	2	33	0	0	0	0	0	0	0	0	4	20	4	0	0	23	0	3	0	0	0	0	4	0	2	0	0	0	28	0	0	0	0	2	35	0	0	22	0	0	3	1	2	0	0	0	0	18	12	0	37	0	0	0	0	57	14	0	0	9	0	3	0	0	0	0	0	0	0	0	1	0	0	0	0	0	0	0	13	0	12	0	0	0	0	5	68	2	1	0	0	0	0	6	0	0	46	0	0	0	0	0	0	0	0	4	0	0	1	8	0	0	1	0	20	0	17	0	2	0	0	0	0	22	81	0	8	0	0	28	33	1	8	0	0	5	29	10	0	0	0	21	0	0	5	39	14	0	0	0	26	0	3	0	0	0	0	0	0	0	0	0	0	2	0	1	0	92	2	0	0	0	3	0	0	26	29	6	0	0	3	0	10	4	27	6	10	3	113	0	0	0	0	12	0	17	0	17	2	13	19	12	0	3	6	3	0	33	0	0	0	0	12	8	29	82	52	0	0	0	65	1	0	7
ENSG00000204428	0	0	16	0	6	2	1	7	1	0	6	1	0	11	0	1	26	5	0	9	0	0	41	0	2	0	16	0	17	10	42	8	43	15	39	0	4	36	0	27	4	18	1	13	0	6	0	15	0	0	0	0	3	13	0	23	7	6	13	7	10	2	0	0	0	0	0	4	0	0	5	0	0	10	0	0	0	0	9	7	0	2	0	0	0	0	3	2	84	0	10	7	2	28	30	0	0	0	0	0	0	0	38	0	0	25	0	0	0	0	0	12	16	0	0	4	1	0	0	9	0	0	13	8	2	5	0	43	0	0	0	4	0	29	0	0	0	8	0	0	15	0	20	0	32	4	7	0	0	0	4	0	8	20	2	6	34	0	0	0	3	0	0	0	0	22	2	4	0	0	0	0	102	18	8	29	4	0	9	0	0	0	0	0	5	3	195	0	0	0	0	2	0	0	0	0	0	18	6	4	0	0	3	6	0	27	9	10	0	0	0	0	0	0	0	23	84	0	5	0	73	0	38	4	0	0	0	0	0	0	7	21	26	0	0	1	0	16	0	56	31	0	0
ENSG00000204427	36	11	31	0	0	22	42	12	3	5	13	28	31	3	0	8	0	19	3	8	30	5	49	23	2	41	52	31	38	33	0	12	0	0	0	40	13	8	33	21	60	63	13	20	10	0	35	16	10	0	22	5	15	19	13	12	4	20	0	3	26	6	0	22	0	0	14	1	19	18	17	0	0	32	46	21	0	32	14	12	34	26	5	7	17	0	1	17	21	9	23	0	2	30	1	11	0	4	0	0	0	16	4	0	26	0	11	1	28	0	28	6	46	35	74	3	0	0	5	0	0	4	3	13	0	8	3	90	4	10	6	25	13	0	0	37	5	37	31	0	51	9	11	0	0	24	0	0	0	16	0	11	25	0	12	6	39	21	30	26	5	0	2	5	28	7	2	9	4	7	26	28	0	10	3	0	26	3	23	0	0	4	25	0	10	12	0	0	9	0	35	9	0	0	17	0	1	14	19	15	5	4	8	0	62	8	14	6	0	0	14	0	15	0	25	23	23	0	15	1	21	85	43	42	12	0	23	2	0	12	8	64	94	23	4	6	0	23	0	0	8	4	4
ENSG00000204422	0	0	0	0	0	0	0	0	0	0	0	0	0	0	0	0	0	0	0	0	0	0	0	0	0	0	0	0	0	0	0	0	0	0	0	0	0	0	0	0	0	0	0	0	0	0	0	0	0	0	0	0	0	0	0	0	0	0	0	0	0	0	0	0	0	0	0	0	0	0	0	0	0	0	0	0	0	0	0	0	0	0	0	0	0	0	0	0	0	0	0	0	0	0	0	0	0	0	0	0	0	0	0	0	0	0	0	0	0	0	0	0	0	0	0	0	0	0	0	0	0	0	0	0	0	0	0	0	0	0	0	0	0	0	0	0	0	0	0	0	0	0	0	0	0	0	0	0	0	0	0	0	0	0	0	0	0	0	0	0	0	0	0	0	0	0	0	0	0	0	0	0	0	0	0	0	0	0	0	0	0	0	0	0	0	0	0	0	0	0	0	0	0	0	0	0	0	0	0	0	0	0	0	0	0	0	0	0	0	0	0	0	0	0	0	0	0	0	0	0	0	0	0	0	0	0	0	0	0	0	0	0	0	0	0	0	0	0	0	0	0	0	0
ENSG00000266776	0	0	0	0	0	0	0	0	0	0	0	0	0	0	0	0	0	0	0	0	0	0	0	0	0	0	0	0	0	0	0	0	0	0	0	0	0	0	0	0	0	0	0	0	0	0	0	0	0	0	0	0	0	0	0	0	0	0	0	0	0	0	0	0	0	0	0	0	0	0	0	0	0	0	0	0	0	0	0	0	0	0	0	0	0	0	0	0	0	0	0	0	0	0	0	0	0	0	0	0	0	0	0	0	0	0	0	0	0	0	0	0	0	0	0	0	0	0	0	0	0	0	0	0	0	0	0	0	0	0	0	0	0	0	0	0	0	0	0	0	0	0	0	0	0	0	0	0	0	0	0	0	0	0	0	0	0	0	0	0	0	0	0	0	0	0	0	0	0	0	0	0	0	0	0	0	0	0	0	0	0	0	0	0	0	0	0	0	0	0	0	0	0	0	0	0	0	0	0	0	0	0	0	0	0	0	0	0	0	0	0	0	0	0	0	0	0	0	0	0	0	0	0	0	0	0	0	0	0	0	0	0	0	0	0	0	0	0	0	0	0	0	0
ENSG00000204424	0	0	0	0	0	0	0	0	0	0	0	0	0	0	0	0	0	0	0	0	0	0	0	0	0	0	0	0	0	0	0	0	0	0	0	0	0	0	0	0	0	0	0	0	0	0	0	0	0	0	0	0	0	0	0	0	0	0	0	0	0	0	0	0	0	0	0	0	0	0	0	0	0	0	0	0	0	0	0	0	0	0	0	0	0	0	0	0	0	0	0	17	0	0	0	0	0	0	0	0	0	0	0	0	0	0	0	0	0	0	0	0	0	0	0	0	0	0	0	0	0	0	0	0	0	0	0	0	0	0	0	0	0	0	0	0	0	0	0	0	0	0	0	0	0	0	0	0	0	0	0	0	0	0	0	0	0	0	0	0	0	0	0	0	0	0	0	0	0	0	0	0	0	0	0	0	0	0	0	0	0	0	0	0	0	0	0	0	0	0	0	0	0	0	0	0	0	0	0	0	0	0	0	0	0	0	0	0	0	0	0	0	0	0	0	0	0	0	0	0	0	0	0	0	0	0	0	0	0	0	0	0	0	0	0	0	0	0	0	0	0	0	0
ENSG00000250641	0	0	0	0	0	0	0	0	0	0	0	0	0	0	0	0	0	0	0	0	0	0	0	0	0	0	0	0	0	0	0	0	0	0	0	0	0	0	0	0	0	0	0	0	0	0	0	0	0	0	0	0	0	0	0	0	0	0	0	0	0	0	0	0	0	0	0	0	0	0	0	0	0	0	0	0	0	0	0	0	0	0	0	0	0	0	0	0	0	0	0	0	0	0	0	0	0	0	0	0	0	0	0	0	0	0	0	0	0	0	0	0	0	0	0	0	0	0	0	0	0	0	0	0	0	0	0	0	0	0	0	0	0	0	0	0	0	0	0	0	0	0	0	0	0	0	0	0	0	0	0	0	0	0	0	0	0	0	0	0	0	0	0	0	0	0	0	0	0	0	0	0	0	0	0	0	0	0	0	0	0	0	0	0	0	0	0	0	0	0	0	0	0	0	0	0	0	0	0	0	0	0	0	0	0	0	0	0	0	0	0	0	0	0	0	0	0	0	0	0	0	0	0	0	0	0	0	0	0	0	0	0	0	0	0	0	0	0	0	0	0	0	0
ENSG00000255552	0	0	0	0	0	0	0	0	0	0	0	0	0	0	0	0	0	0	0	0	0	0	0	0	0	0	0	0	0	0	0	0	0	0	0	0	0	0	0	0	0	0	0	0	0	0	0	0	0	0	0	0	0	0	0	0	0	0	0	0	0	0	0	0	0	0	0	0	0	0	0	0	0	0	0	0	0	0	0	0	0	0	0	0	0	0	0	0	0	0	0	0	0	0	0	0	0	0	0	0	0	0	0	0	0	0	0	0	0	0	0	0	0	0	0	0	0	0	0	0	0	0	0	0	0	0	0	0	0	0	0	0	0	0	0	0	0	0	0	0	0	0	0	0	0	0	0	0	0	0	0	0	0	0	0	0	0	0	0	0	0	0	0	0	0	0	0	0	0	0	0	0	0	0	0	0	0	0	0	0	0	0	0	0	0	0	0	0	0	0	0	0	0	0	0	0	0	0	0	0	0	0	0	0	0	0	0	0	0	0	0	0	0	0	0	0	0	0	0	0	0	0	0	0	0	0	0	0	0	0	0	0	0	0	0	0	0	0	0	0	0	0	0
ENSG00000244355	0	0	0	0	0	0	0	0	0	0	0	0	0	0	0	0	0	0	0	0	0	0	0	0	0	0	0	0	0	0	0	0	0	0	0	0	0	0	0	0	0	0	0	0	0	0	0	0	0	0	0	0	0	0	0	0	0	0	0	0	0	0	0	0	0	0	0	0	0	0	0	0	0	0	0	0	0	0	0	0	0	0	0	0	0	0	0	0	0	0	0	0	0	0	0	0	0	0	0	0	0	0	0	0	0	0	0	0	0	0	0	0	0	0	0	0	0	0	0	0	0	0	0	0	0	0	0	0	0	0	0	0	0	0	0	0	0	0	0	0	0	0	0	0	0	0	0	0	0	0	0	0	0	0	0	0	0	0	0	0	0	0	0	0	0	0	0	0	0	0	0	0	0	0	0	0	0	0	0	0	0	0	0	0	0	0	0	0	0	0	0	0	0	0	0	0	0	0	0	0	0	0	0	0	0	0	0	0	0	0	0	0	0	0	0	0	0	0	0	0	0	0	0	0	0	0	0	0	0	0	0	0	0	0	0	0	0	0	0	0	0	0	0
ENSG00000204420	0	0	0	0	0	6	0	0	1	0	0	0	7	0	0	0	0	0	0	0	0	0	0	2	0	0	0	0	0	0	0	0	3	0	0	0	0	0	0	0	0	8	0	0	0	0	0	0	0	0	0	0	5	0	0	0	0	0	0	0	0	0	11	0	0	0	0	0	0	0	0	0	0	0	0	0	0	0	0	0	0	0	0	0	0	0	0	0	0	0	0	0	10	0	0	0	0	0	0	0	0	3	0	0	0	0	0	0	0	0	0	16	0	0	0	0	0	0	0	0	0	0	0	0	0	0	0	0	0	0	0	0	0	0	0	0	0	0	0	0	0	0	0	0	0	0	0	0	0	0	0	0	0	0	0	0	0	0	0	0	0	0	0	0	0	0	0	0	0	0	0	0	0	0	0	0	0	0	11	0	0	0	0	0	0	0	0	0	0	0	0	0	0	0	0	0	5	0	0	0	0	0	0	0	0	0	0	0	0	0	0	0	0	0	0	0	0	0	0	0	0	0	0	0	0	0	0	0	0	0	0	0	0	0	0	9	0	5	0	0	4	0	0
ENSG00000204421	0	0	2	0	0	0	0	0	0	0	0	0	0	0	0	0	0	0	0	0	0	0	0	0	0	0	0	0	0	0	0	0	0	0	0	0	0	0	0	0	0	0	0	0	0	0	0	0	23	0	0	0	0	0	0	0	0	0	0	0	0	0	0	0	0	0	0	0	0	0	0	0	0	0	0	0	0	0	0	0	0	0	0	0	0	0	0	0	0	0	0	0	0	0	0	0	0	0	0	0	0	0	0	0	0	0	0	0	0	0	0	0	0	0	0	0	0	0	0	0	0	0	0	0	0	0	0	0	0	0	0	0	0	0	0	0	0	0	0	0	0	0	0	0	0	0	0	0	0	0	0	0	0	0	0	0	0	0	0	0	0	0	0	0	0	0	0	0	0	0	0	0	0	0	0	0	0	0	0	0	0	0	0	0	0	0	0	0	0	0	0	0	0	0	0	0	0	0	0	0	0	0	0	0	0	0	0	0	0	0	0	0	0	0	0	0	0	0	0	0	0	0	0	0	0	0	0	0	0	0	0	0	0	0	0	0	0	0	0	0	0	0	0
ENSG00000213722	305	285	338	50	185	46	860	207	147	467	235	232	341	251	112	93	445	161	94	117	478	380	548	369	22	738	55	383	482	236	333	287	302	427	125	324	275	524	366	197	75	140	268	59	112	81	342	330	211	191	142	521	264	406	384	131	349	380	468	64	333	85	81	163	15	41	128	682	235	363	244	185	55	114	325	100	458	301	422	128	316	202	111	94	177	8	21	175	322	531	172	343	66	206	484	53	29	187	249	39	96	187	561	298	507	148	369	41	129	25	272	236	215	113	226	414	218	21	58	77	84	139	291	293	13	410	437	262	200	144	605	439	143	325	496	262	305	275	192	83	222	231	347	606	329	334	853	598	135	264	17	430	199	179	417	414	206	151	77	240	95	373	151	170	299	255	139	359	587	613	467	246	215	61	297	373	195	220	382	10	267	348	143	58	166	83	404	295	313	541	223	293	39	133	409	352	74	273	213	689	164	327	359	233	265	147	279	317	0	25	428	53	402	363	194	345	338	260	321	907	495	233	465	422	467	282	272	512	773	584	317	290	538	142	58	283	137	240	187	674	312	474	550
ENSG00000213719	3045	1759	3601	1741	1777	1104	5613	2205	1173	3302	2855	1992	4063	1525	2407	706	4557	744	1360	2073	4183	3391	2434	3626	624	6153	1577	3902	2919	3369	2717	1882	1948	2989	1988	2796	2031	3485	2340	3131	533	2226	2993	757	980	1248	1903	3087	2468	6728	2358	4515	1688	2103	2786	3978	1986	2288	3495	548	3931	569	843	2177	980	632	2002	3127	2549	1928	2697	2516	201	2088	1793	668	2579	931	2117	1215	1929	1479	1408	812	661	231	208	1173	1579	2713	2137	3340	747	1574	1880	465	164	746	2330	227	2179	929	2418	3239	2778	2090	1992	548	2668	1116	2346	2192	2381	1082	2312	3786	1808	278	845	1401	903	1081	2516	3396	165	3183	2692	1756	3495	1010	5063	3411	1181	3120	3013	2536	1484	1597	1355	2486	2021	2194	2739	1637	2738	1876	3850	2599	781	2836	216	3893	2422	2039	3541	2408	1001	1397	1818	2574	1194	2050	1229	400	3156	1229	993	2976	4197	4768	2450	1896	1980	682	2507	3568	1567	1714	1615	213	2067	1599	3877	700	2261	744	2738	1030	2290	2140	1809	2433	299	1702	2298	2243	646	1397	1865	2871	1292	2672	2829	2884	3203	1223	2226	2542	317	254	3870	908	2375	2232	2723	2005	2110	2603	2286	2375	2213	1371	2912	2424	3248	2083	2673	3248	1515	3184	2283	1702	2628	1559	2916	2251	1498	2510	2081	1849	2252	3078	3430
ENSG00000204410	0	3	22	0	0	3	0	8	2	0	35	0	4	0	0	1	0	3	3	0	5	0	26	0	3	4	0	0	0	4	15	2	17	0	41	0	11	16	0	0	5	19	17	3	9	0	34	0	0	136	0	0	14	0	0	3	5	9	0	1	12	3	0	0	0	1	21	10	0	0	6	0	0	0	0	0	41	0	0	8	6	0	0	0	0	0	0	0	51	0	14	45	0	44	2	0	0	12	0	0	0	11	0	0	0	0	0	0	0	0	0	0	18	0	3	13	0	0	1	22	0	0	10	0	5	1	15	0	13	1	0	6	10	49	0	9	52	0	0	0	34	0	5	0	0	0	20	91	0	0	2	0	0	0	16	18	0	14	0	0	0	0	0	12	24	0	2	0	16	3	15	30	0	0	6	0	0	2	0	0	0	0	0	0	0	3	0	0	18	0	3	0	0	0	45	0	3	0	0	0	0	0	0	25	0	5	6	0	0	0	0	0	14	0	17	16	0	32	35	20	27	0	23	34	7	0	0	27	0	0	1	22	0	0	0	0	54	5	0	0	31	0	30
ENSG00000255152	0	0	0	0	0	0	0	0	0	0	0	0	0	0	0	0	0	0	0	0	0	0	0	0	0	0	0	0	0	0	0	0	0	0	0	0	0	0	0	0	0	0	0	0	0	0	0	0	0	0	0	0	0	0	0	0	0	0	0	0	0	0	0	0	0	0	0	0	0	0	0	0	0	0	0	0	0	0	0	0	0	0	0	0	0	0	0	0	0	0	0	0	0	0	0	0	0	0	0	0	0	0	0	0	0	0	0	0	0	0	0	0	0	0	0	0	0	0	0	0	0	0	0	0	0	0	0	0	0	0	0	0	0	0	0	0	0	0	0	0	0	0	0	0	0	0	0	0	0	0	0	0	0	0	0	0	0	0	0	0	0	0	0	0	0	0	0	0	0	0	0	0	0	0	0	0	0	0	0	0	0	0	0	0	0	0	0	0	0	0	0	0	0	0	0	0	0	0	0	0	0	0	0	0	0	0	0	0	0	0	0	0	0	0	0	0	0	0	0	0	0	0	0	0	0	0	0	0	0	0	0	0	0	0	0	0	0	0	0	0	0	0	0
ENSG00000252743	0	0	0	0	0	0	0	0	0	0	0	0	0	0	0	0	0	0	0	0	0	0	0	0	0	0	0	0	0	0	0	0	0	0	0	0	0	0	0	0	0	0	0	0	0	0	0	0	0	0	0	0	0	0	0	0	0	0	0	0	0	0	0	0	0	0	0	0	0	0	0	0	0	0	0	0	0	0	0	0	0	0	0	0	0	0	0	0	0	0	0	0	0	0	0	0	0	0	0	0	0	0	0	0	0	0	0	0	0	0	0	0	0	0	0	0	0	0	0	0	0	0	0	0	0	0	0	0	0	0	0	0	0	0	0	0	0	0	0	0	0	0	0	0	0	0	0	0	0	0	0	0	0	0	0	0	0	0	0	0	0	0	0	0	0	0	0	0	0	0	0	0	0	0	0	0	0	0	0	0	0	0	0	0	0	0	0	0	0	0	0	0	0	0	0	0	0	0	0	0	0	0	0	0	0	0	0	0	0	0	0	0	0	0	0	0	0	0	0	0	0	0	0	0	0	0	0	0	0	0	0	0	0	0	0	0	0	0	0	0	0	0	0
ENSG00000228727	0	0	0	0	0	0	0	0	0	0	0	0	0	0	0	0	0	0	0	0	0	0	0	0	0	0	0	0	0	0	0	0	0	0	0	0	0	0	0	0	0	0	0	0	1	0	0	0	0	0	0	0	0	0	0	0	7	0	0	0	0	0	0	0	0	0	0	8	0	0	0	0	0	0	0	0	0	0	0	0	0	0	0	0	0	0	0	1	0	0	0	0	0	0	0	0	0	0	0	0	0	0	0	0	0	0	0	0	0	0	0	0	0	0	0	21	0	0	0	0	0	0	0	0	0	0	0	0	0	0	0	0	0	0	0	0	0	0	0	0	0	0	0	0	0	0	0	0	0	0	0	0	0	0	0	0	0	0	0	0	0	0	0	0	0	0	0	0	0	0	0	0	0	0	0	0	0	0	0	0	0	0	0	0	0	0	0	0	0	0	0	0	0	0	0	0	0	0	0	0	0	0	0	0	0	0	0	0	0	7	0	0	0	0	0	0	0	0	1	0	0	0	0	0	0	0	0	0	0	0	0	0	0	0	0	0	0	0	0	0	0	0	17
ENSG00000235663	0	0	1	0	0	0	0	0	0	0	0	0	0	0	0	1	7	0	0	4	78	0	18	0	0	0	0	0	0	0	0	0	0	0	0	0	3	0	48	17	0	0	0	0	0	0	0	0	0	0	0	0	5	0	0	4	0	0	0	0	0	0	0	7	0	0	0	0	0	0	17	0	0	0	0	0	21	0	15	1	9	0	0	0	0	0	0	0	0	0	0	0	0	0	1	0	0	0	0	0	0	0	0	0	0	0	0	0	0	0	0	0	1	0	0	0	0	5	0	5	0	0	0	0	0	29	0	27	0	0	0	0	1	0	2	0	0	0	0	0	0	0	0	76	31	0	0	0	0	0	0	0	26	0	4	5	0	0	0	0	0	0	0	0	0	0	0	24	6	0	0	30	0	0	0	0	0	0	0	0	0	0	0	0	0	0	16	0	0	0	24	1	0	0	0	0	0	0	0	0	0	0	0	9	0	0	0	0	0	0	0	0	0	0	24	46	0	0	11	0	0	0	0	14	0	0	1	0	0	0	11	0	7	0	0	19	0	0	0	0	8	0	0
ENSG00000204396	0	0	7	34	0	5	31	14	5	2	11	6	3	0	12	4	10	7	0	20	42	29	27	0	0	42	23	23	0	0	26	1	35	36	0	0	21	5	3	23	20	7	0	1	15	0	8	0	5	0	9	30	15	31	0	0	0	16	0	0	0	13	0	8	0	0	0	0	17	0	213	27	0	0	0	0	0	0	54	11	57	0	40	2	1	11	1	0	3	24	0	11	0	0	90	0	1	7	0	4	0	0	204	1	0	7	7	10	0	0	24	0	27	0	4	5	0	0	0	0	4	9	17	0	0	72	14	3	3	10	0	37	62	0	73	0	2	3	0	192	0	0	16	105	52	10	20	0	1	5	1	0	0	1	64	24	1	0	0	18	0	0	48	24	11	0	15	7	3	63	0	50	304	0	45	0	0	0	0	0	6	0	34	0	6	77	84	6	0	120	52	4	0	0	12	0	12	0	2	32	1	20	28	50	49	68	4	0	0	0	0	0	40	0	122	46	0	0	36	11	18	6	13	172	0	20	0	16	0	0	155	49	8	0	6	34	0	10	0	21	37	14	0
ENSG00000204394	372	422	1294	257	574	234	1972	762	297	832	924	252	462	152	571	243	1456	288	244	606	952	603	1013	875	100	1499	357	941	780	303	865	498	328	756	521	350	1070	1263	725	842	165	1154	634	168	286	264	1085	781	633	852	760	1080	625	489	595	1400	698	539	1039	80	550	247	522	779	177	83	636	1360	713	439	649	833	86	673	164	197	863	51	623	366	674	509	522	278	173	100	38	326	616	574	692	1417	134	909	927	114	113	235	1018	72	697	239	1074	841	960	598	794	73	505	361	483	362	559	421	1208	1504	537	137	22	471	255	247	581	938	32	987	1116	405	557	366	1055	826	238	713	659	717	429	280	305	831	710	611	883	956	867	477	1245	423	234	454	52	733	536	264	915	292	33	552	227	620	112	397	346	354	852	493	399	540	706	939	599	775	821	121	870	1173	371	646	1070	64	540	534	1151	249	326	78	1050	75	400	159	294	866	76	618	936	372	178	444	506	1219	102	731	615	1664	840	537	992	623	213	143	625	41	769	521	1112	843	568	788	1119	625	313	762	919	796	1404	889	534	1003	862	589	625	299	1062	367	1105	940	277	721	1507	1075	1021	1134	627
ENSG00000201555	0	0	4	1	0	0	0	0	0	0	0	0	0	0	0	0	0	1	0	0	0	0	0	3	0	0	0	0	0	1	0	0	0	0	0	0	0	0	0	3	0	0	0	0	1	0	0	0	0	0	0	0	0	0	0	1	0	1	0	0	0	1	0	0	0	0	0	0	0	0	0	0	0	1	0	0	0	0	0	0	0	0	0	0	0	0	0	0	0	0	0	0	0	0	0	0	0	0	0	0	0	0	0	0	0	1	0	0	0	0	0	0	0	0	0	0	0	0	0	0	0	0	2	0	1	0	0	0	0	0	0	0	0	0	0	0	0	0	0	0	0	0	0	0	0	0	0	0	0	0	0	0	0	0	1	2	0	0	0	0	0	0	0	0	0	0	0	0	0	0	0	0	0	0	0	0	0	0	0	1	0	0	0	0	0	0	0	0	0	0	0	0	0	0	0	0	0	0	0	0	0	0	0	0	0	0	1	0	0	0	0	0	0	0	0	0	0	0	1	0	0	0	5	0	0	0	0	0	0	0	0	0	0	0	0	0	0	0	0	0	0	0	0
ENSG00000204392	29	109	167	56	40	23	225	125	28	190	94	12	126	7	67	25	245	20	24	74	116	77	134	244	12	145	9	9	48	96	98	61	24	94	55	44	101	117	42	53	10	96	97	20	25	36	219	128	26	0	48	132	49	64	21	36	61	66	80	9	60	21	0	124	94	38	84	117	176	61	37	10	0	59	0	12	8	115	73	16	96	88	47	22	7	17	0	38	66	76	45	63	21	14	95	86	5	22	60	4	205	57	124	145	39	21	82	9	91	29	51	103	83	57	150	111	44	22	30	41	0	38	139	58	2	51	52	80	24	21	291	16	27	32	83	53	12	23	0	8	38	8	84	19	59	54	110	125	4	101	5	73	24	94	229	25	41	45	2	84	23	71	26	63	178	27	67	35	145	156	20	124	1	27	140	11	51	81	106	1	118	90	114	45	56	10	62	23	29	0	56	60	4	53	124	15	32	42	57	77	38	7	126	90	66	27	140	94	0	0	52	0	80	5	40	60	40	82	70	247	127	65	22	101	185	59	70	15	79	29	74	11	67	51	98	85	31	75	135	0	107	55	172
ENSG00000204390	0	51	96	0	0	11	123	32	27	43	46	23	16	23	131	1	72	18	19	51	38	165	79	48	44	0	9	0	57	3	61	30	0	0	80	30	90	0	30	49	9	118	5	18	38	105	65	16	4	12	0	1	56	11	46	19	31	42	91	7	19	15	26	27	13	2	9	37	0	71	33	190	0	5	0	0	0	0	27	19	15	43	10	0	3	0	0	3	73	35	3	50	0	66	17	18	24	0	87	0	0	0	1	16	31	0	0	0	0	11	32	0	36	11	12	58	0	1	0	11	0	16	4	32	1	29	48	8	16	21	121	160	0	0	4	8	37	14	44	19	0	22	25	71	30	36	34	0	0	0	0	17	40	2	6	1	15	66	0	8	0	0	10	0	14	38	14	28	49	38	25	24	29	18	104	43	13	58	11	0	29	39	15	0	15	22	45	26	32	205	0	33	0	0	21	12	20	1	0	166	49	10	0	57	0	1	56	29	1	56	84	0	13	0	64	58	0	19	46	4	25	110	20	66	0	12	60	25	0	0	34	0	20	0	0	6	10	19	0	1	86	17	2
ENSG00000204389	124	3024	385	389	467	456	1218	500	553	1268	264	4429	1063	6793	11243	234	758	2164	737	307	2153	7098	702	1512	1633	1112	601	275	2860	209	2744	853	754	381	444	710	906	523	361	401	2137	321	382	270	142	11584	69	1532	839	1530	664	1248	308	335	3276	1444	411	888	883	104	463	213	208	302	52	157	328	147	513	225	430	862	30	203	559	292	1061	72	402	240	577	355	355	63	581	20	48	35	143	776	765	831	166	68	483	240	98	580	524	26	640	128	223	1036	499	114	474	125	847	200	287	721	476	324	572	803	183	266	43	303	135	285	174	643	50	498	1305	313	1206	242	618	5095	327	174	1089	210	153	358	262	467	374	199	431	957	680	372	204	197	347	740	131	414	827	133	927	191	163	171	16	385	289	630	1249	216	447	344	209	1027	598	6568	178	454	436	51	293	1042	993	326	218	26	1098	437	492	110	91	128	64	422	692	521	1005	449	24	381	426	364	759	1115	150	1032	1351	337	688	316	266	318	502	724	534	1053	440	260	538	75	453	475	873	470	374	308	362	123	730	639	345	631	84	2686	404	473	296	713	2366	133	1282	563	703	615	241	854	791	502	686
ENSG00000204388	160	2482	154	470	122	203	271	220	272	285	108	3969	503	3860	6268	152	532	2361	488	230	428	3351	326	664	1062	497	67	292	928	191	1821	216	303	258	603	284	168	389	183	239	1657	135	81	162	50	4591	48	360	324	218	222	385	214	351	1362	265	153	260	143	88	249	89	90	199	108	41	121	146	92	19	68	55	15	155	338	116	458	29	256	218	128	96	147	12	520	0	11	51	134	188	290	252	110	225	160	11	155	327	437	14	650	117	207	602	235	39	302	15	379	15	195	156	245	68	233	181	53	65	48	119	83	56	99	519	14	177	1231	225	901	103	256	3745	179	48	262	236	49	321	286	717	235	295	374	264	267	78	59	67	87	68	76	253	425	66	352	69	61	140	150	247	107	0	537	14	158	89	108	444	114	1759	88	197	188	27	178	457	117	167	125	0	242	85	206	60	188	61	110	279	16	216	189	146	11	160	165	165	291	161	42	147	1234	322	206	137	4	91	178	374	405	793	212	82	287	109	145	152	285	87	161	286	310	70	232	121	91	155	328	868	203	613	128	318	262	50	421	201	90	218	73	19	247	150	442
ENSG00000204387	47	83	523	72	60	28	6	64	20	169	79	34	82	1	129	36	436	33	10	17	22	62	63	247	24	38	122	50	106	53	81	49	143	55	44	41	173	68	73	33	6	242	55	30	96	32	362	115	23	116	115	54	80	35	43	232	12	117	264	16	67	39	45	59	0	24	29	0	19	40	81	56	35	80	0	5	0	0	192	62	46	57	142	19	34	12	0	0	26	35	10	24	3	21	76	20	0	34	160	0	7	39	48	120	19	47	26	18	29	67	61	37	43	74	271	71	156	32	44	111	9	105	192	42	10	89	126	28	43	163	15	34	43	115	30	21	0	56	112	136	69	26	20	4	109	26	163	0	72	47	23	73	163	24	204	84	5	108	43	36	0	19	86	0	139	97	32	77	79	111	100	305	1	1	114	200	48	43	15	4	37	27	64	8	27	25	89	25	0	0	127	142	13	45	164	0	5	91	80	287	59	13	96	77	69	60	95	82	0	0	0	73	76	49	65	133	68	47	76	51	96	126	82	133	99	91	66	30	0	65	62	104	72	121	41	78	2	74	6	119	118	248	66
ENSG00000201823	0	0	0	0	0	8	0	0	0	0	0	0	0	0	0	0	0	0	0	0	0	1	0	1	0	0	0	0	0	0	0	0	0	0	0	0	0	0	0	1	0	0	0	0	0	0	0	0	0	0	0	0	0	0	0	0	0	0	0	0	0	0	0	0	0	0	0	2	0	0	0	0	0	0	0	0	0	0	0	0	0	0	0	0	0	0	0	0	0	0	0	0	0	0	0	0	0	0	0	0	0	0	0	0	0	0	0	0	0	0	0	0	0	0	0	0	0	0	0	0	0	0	0	0	0	0	0	0	0	0	0	0	0	0	0	1	0	0	0	0	0	0	0	0	0	0	0	0	0	0	0	0	0	0	0	0	0	0	0	0	0	0	0	0	0	0	0	0	0	0	0	0	0	0	0	0	0	0	0	0	0	0	0	0	0	0	0	0	0	0	0	0	0	0	0	0	0	0	0	0	0	0	0	0	0	0	0	0	0	0	0	0	0	0	0	0	0	0	0	0	0	0	0	0	0	0	0	0	0	0	0	0	0	0	0	0	0	0	0	0	0	0	0
ENSG00000201754	0	0	0	0	0	0	0	0	0	0	0	0	0	0	0	0	0	0	0	0	0	0	0	0	0	0	0	0	0	0	0	0	0	0	0	0	0	0	0	0	0	0	0	0	0	0	0	0	0	0	0	0	0	0	0	0	0	0	0	0	0	0	0	0	0	0	0	0	0	0	0	0	0	0	0	0	0	0	0	0	0	0	0	0	0	0	0	0	0	0	0	0	0	0	0	0	0	0	0	0	0	0	0	0	0	0	0	0	0	0	0	0	0	0	0	0	0	0	0	0	0	0	0	0	0	0	0	0	0	0	0	0	0	0	0	0	0	0	0	0	0	0	0	0	0	0	0	0	0	0	0	0	0	0	0	0	0	0	0	0	0	0	0	0	0	0	0	0	0	0	0	0	0	0	0	0	0	0	0	0	0	0	0	0	0	0	0	0	0	0	0	0	0	0	0	0	0	0	0	0	0	0	0	0	0	0	0	0	0	0	0	0	0	0	0	0	0	0	0	0	0	0	0	0	0	0	0	0	0	0	0	0	0	0	0	0	0	0	0	0	0	0	0
ENSG00000204386	569	593	747	125	376	254	1490	435	201	706	513	485	499	547	1030	146	899	244	252	529	739	1271	686	1726	142	785	284	412	626	578	859	416	447	488	815	803	827	695	662	404	203	552	295	193	237	675	718	660	422	129	323	1240	386	489	838	1265	630	624	512	127	1148	195	237	383	473	135	517	437	889	1107	465	461	48	483	579	329	742	0	330	197	375	338	196	148	177	0	34	291	441	696	565	731	106	222	489	13	37	195	440	86	815	251	396	700	321	268	164	149	578	179	313	467	562	227	849	874	362	79	83	232	264	361	499	725	30	288	489	213	773	284	400	1001	145	708	307	525	306	382	432	224	291	420	780	659	218	356	850	185	99	449	94	750	712	456	843	198	516	572	107	435	82	444	387	163	637	338	223	714	687	829	295	591	545	114	599	825	445	254	416	41	364	554	541	165	273	207	514	207	747	1087	551	520	55	336	411	924	253	413	358	959	130	544	527	553	303	205	626	1107	68	8	399	189	640	86	441	386	441	682	458	593	964	256	603	436	656	351	645	668	405	482	439	492	680	236	576	464	319	445	105	401	611	472	799
ENSG00000204385	0	8	0	0	0	10	0	0	0	0	0	0	0	0	0	3	0	0	0	0	0	0	0	0	0	0	0	0	0	17	0	0	0	0	0	0	33	0	21	0	0	0	0	2	0	0	0	0	0	202	0	0	0	30	0	3	0	5	0	0	0	0	0	7	0	0	0	0	0	0	0	0	0	0	0	0	0	0	0	0	0	0	0	0	0	0	2	0	5	0	0	0	0	0	0	0	0	63	214	0	0	0	0	0	0	0	0	0	0	0	0	0	0	0	13	0	0	0	0	0	4	0	0	0	0	0	0	17	0	0	0	0	0	0	0	0	0	0	0	0	0	0	24	0	0	0	0	0	0	0	2	0	0	0	0	0	0	0	0	2	0	0	0	0	0	18	0	20	0	32	0	0	162	1	0	0	0	0	0	0	0	0	0	0	0	409	0	0	7	0	0	3	0	40	0	0	0	1	0	0	0	0	59	0	0	21	0	0	0	0	0	0	0	0	0	0	0	0	10	0	0	0	0	10	1	0	0	134	0	0	0	0	0	0	0	0	0	0	0	0	0	0	0
ENSG00000204371	247	163	453	408	426	101	658	339	121	536	229	182	260	77	135	59	619	44	95	212	319	195	534	230	14	631	141	385	241	57	164	203	380	85	217	356	490	401	169	101	72	433	139	227	131	38	446	416	80	1542	562	636	165	174	163	337	217	527	539	21	223	63	130	217	41	24	230	317	307	272	294	800	90	259	172	78	306	103	406	236	311	138	152	102	43	61	30	68	200	595	288	406	36	252	271	25	21	51	129	57	467	57	624	310	176	199	199	70	315	94	288	331	293	272	372	596	112	54	41	268	49	217	319	264	19	309	253	86	168	249	355	296	131	235	277	193	315	124	75	520	183	258	414	600	318	238	249	142	133	372	13	376	277	177	385	210	51	136	4	253	42	283	138	79	384	297	210	447	336	591	329	419	180	99	407	843	301	194	311	0	203	322	164	34	127	49	1041	63	216	262	244	349	3	340	369	226	55	385	232	677	145	185	295	420	160	237	446	238	17	415	495	0	373	150	419	622	459	395	575	508	489	325	294	456	374	234	274	556	252	54	248	286	680	132	702	439	90	247	116	288	299	740	263
ENSG00000237080	0	0	0	0	0	0	0	0	0	0	0	0	0	0	0	0	0	0	0	0	0	0	0	0	0	0	0	0	0	0	0	0	0	0	0	0	0	0	0	0	0	0	0	0	0	0	0	0	0	0	0	0	0	0	0	0	0	0	0	0	0	0	0	0	0	0	0	0	0	0	0	0	0	0	0	0	0	0	0	0	0	0	0	0	0	0	0	0	0	0	0	0	0	0	0	0	0	0	0	0	0	0	0	0	0	0	0	0	0	0	0	0	0	0	0	0	0	0	0	0	0	0	0	0	0	0	0	0	0	0	0	0	0	0	0	0	0	0	0	0	0	0	0	0	0	0	4	0	0	0	0	0	0	0	0	0	0	0	0	0	0	0	0	0	0	0	0	0	0	0	0	0	0	5	0	0	0	0	0	0	0	0	0	0	0	0	0	0	0	0	0	0	0	0	0	0	0	0	0	0	0	0	0	0	0	0	0	0	0	0	0	0	0	0	0	0	0	0	0	0	0	0	0	0	0	0	0	0	0	0	0	0	0	0	0	0	0	0	0	0	0	0	0
ENSG00000166278	89	378	308	532	191	65	795	98	278	237	155	191	234	72	73	56	1483	110	69	198	212	241	526	524	41	70	317	127	506	83	156	114	178	91	138	320	404	342	565	227	32	17	283	174	85	47	154	328	206	50	440	293	38	303	29	616	121	476	488	61	190	242	43	173	172	90	238	28	316	614	418	1010	26	429	155	91	350	122	226	200	576	163	177	106	55	3	7	211	88	597	352	88	144	148	283	11	23	30	225	90	179	48	407	239	47	134	316	89	424	409	744	274	259	247	258	365	72	65	10	280	70	130	19	106	41	242	481	240	227	143	126	258	327	36	431	711	324	230	45	409	157	345	587	607	90	219	275	241	91	252	6	446	432	162	532	190	208	26	31	194	44	203	104	111	437	167	187	492	274	457	430	410	440	29	221	867	461	166	81	5	76	496	154	51	22	75	370	132	602	771	272	575	74	169	452	534	73	117	211	409	262	427	104	302	80	256	206	715	43	54	790	47	723	119	427	616	524	353	255	559	543	252	508	507	352	526	304	367	497	484	467	27	318	69	661	409	114	363	215	474	331	497	401
ENSG00000204366	0	0	12	0	21	0	0	1	0	22	5	0	11	0	0	8	10	0	1	0	13	5	0	1	0	35	17	0	2	0	0	3	46	0	1	17	2	40	18	3	0	12	6	12	0	0	0	35	0	48	0	0	2	0	0	1	29	17	0	1	5	5	4	1	0	0	0	0	0	0	0	0	0	47	0	1	15	0	18	0	0	17	0	0	0	0	1	0	8	20	15	15	7	24	0	1	0	0	0	3	116	0	0	2	8	0	0	0	0	0	0	11	16	0	44	1	0	0	0	0	2	0	4	0	0	0	31	0	0	0	0	0	22	0	0	0	0	15	0	0	0	0	30	0	3	1	18	0	0	0	0	7	4	0	9	1	0	0	0	1	0	0	47	0	32	23	0	7	49	0	17	36	0	0	0	11	2	4	0	0	15	0	2	0	0	0	14	1	15	0	0	15	0	0	25	4	7	1	0	22	0	0	5	0	0	0	1	64	0	0	0	0	0	103	1	1	27	0	12	0	25	13	1	18	2	8	33	0	0	0	5	0	0	9	36	0	8	1	0	15	1	3	0
ENSG00000243649	0	17	6	0	0	7	0	0	0	0	0	0	0	0	33	1	0	20	11	0	5	2	2	0	1	0	0	0	0	10	0	2	0	0	4	2	9	0	0	107	0	0	0	0	8	21	0	0	12	0	0	40	2	7	98	0	0	6	0	2	12	1	0	0	0	0	0	0	0	39	2	0	0	5	0	3	13	0	10	0	19	6	0	3	0	0	20	0	0	6	2	3	24	0	0	0	2	0	0	1	16	0	0	2	0	0	8	0	0	0	0	0	1	0	30	11	0	0	0	0	1	0	0	0	0	15	0	6	58	0	0	0	0	0	0	5	0	7	0	0	0	0	0	0	0	0	0	92	3	0	0	0	31	2	3	0	39	0	0	0	9	0	0	0	0	0	8	4	0	55	0	7	19	0	0	0	2	0	14	0	0	0	10	0	0	42	0	0	0	0	12	1	0	0	0	0	6	20	0	0	5	0	2	0	0	10	4	0	45	0	0	0	7	0	23	0	0	0	1	0	15	0	21	8	8	36	0	6	0	24	0	6	0	0	0	0	0	0	0	0	5	22	20
ENSG00000244255	0	0	0	0	0	0	0	0	0	0	0	0	0	0	0	0	0	0	0	0	0	0	0	0	0	0	0	0	0	0	0	0	0	0	0	0	0	0	0	0	0	0	0	0	0	0	0	0	0	0	0	0	0	0	0	0	0	0	0	0	0	0	0	0	0	0	0	0	0	0	0	0	0	0	0	0	0	0	0	0	0	0	0	0	0	0	0	0	0	0	0	0	0	0	0	0	0	0	0	0	0	0	0	0	0	0	0	0	0	0	0	0	0	0	0	0	0	0	0	0	0	0	0	0	0	0	0	0	0	0	0	0	0	0	0	0	0	0	0	0	0	0	0	0	0	0	0	0	0	0	0	0	0	0	0	0	0	0	0	0	0	0	0	0	0	0	0	0	0	0	0	0	0	0	0	0	0	0	0	0	0	0	0	0	0	0	0	0	0	0	0	0	0	0	0	0	0	0	0	0	0	0	0	0	0	0	0	0	0	0	0	0	0	0	0	0	0	0	0	0	0	0	0	0	0	0	0	0	0	0	0	0	0	0	0	0	0	0	0	0	0	0	0
ENSG00000204356	181	199	465	181	306	43	779	210	109	379	391	180	392	110	186	91	394	92	132	206	257	364	296	352	35	668	108	105	239	183	183	201	33	373	136	223	196	311	188	167	113	190	264	107	149	164	81	524	206	65	253	574	194	83	418	619	114	250	635	33	334	98	104	238	25	32	312	132	227	96	196	305	20	193	271	62	129	0	288	109	196	172	102	48	65	9	15	157	61	294	213	399	17	138	87	11	16	105	287	13	391	124	174	137	337	132	264	49	154	95	294	165	208	65	378	320	35	15	18	98	81	116	203	140	2	242	230	169	273	109	231	592	106	281	278	206	77	186	59	139	277	298	115	199	331	183	352	396	1	259	21	288	185	207	303	56	96	36	123	261	67	99	53	50	213	60	97	364	300	284	202	299	193	12	166	340	219	192	286	9	60	169	278	39	136	78	281	104	180	0	164	216	33	118	213	283	49	142	172	401	55	121	230	162	77	77	162	346	127	0	183	71	137	78	261	221	196	264	330	91	248	97	335	280	625	176	307	309	68	262	262	298	261	250	116	227	138	332	172	431	495	190	354
ENSG00000221267	0	0	0	0	0	0	0	0	0	0	0	0	0	0	0	0	0	0	0	0	0	0	0	0	0	0	0	0	0	0	0	0	0	0	0	0	0	0	0	0	0	0	0	0	0	0	0	0	0	0	0	0	0	0	0	0	0	0	0	0	0	0	0	0	0	0	0	0	0	0	0	0	0	0	0	0	0	0	0	0	0	0	0	0	0	0	0	0	0	0	0	0	0	0	0	0	0	0	0	0	0	0	0	0	0	0	0	0	0	0	0	0	0	0	0	0	0	0	0	0	0	0	0	0	0	0	0	0	0	0	0	0	0	0	0	0	0	0	0	0	0	0	0	0	0	0	0	0	0	0	0	0	0	0	0	0	0	0	0	0	0	0	0	0	0	0	0	0	0	0	0	0	0	0	0	0	0	0	0	0	0	0	0	0	0	0	0	0	0	0	0	0	0	0	0	0	0	0	0	0	0	0	0	0	0	0	0	0	0	0	0	0	0	0	0	0	0	0	0	0	0	0	0	0	0	0	0	0	0	0	0	0	0	0	0	0	0	0	0	0	0	0	0
ENSG00000204351	252	158	301	184	312	95	489	157	261	269	231	133	397	79	277	53	478	71	98	195	386	252	366	694	38	393	140	219	228	105	341	139	64	157	224	320	325	298	144	249	30	133	202	72	119	185	130	303	208	10	500	309	115	168	377	89	254	228	332	26	186	95	53	166	59	44	75	428	171	242	329	655	0	233	58	156	170	85	133	227	260	108	131	106	60	20	31	68	179	421	187	191	7	225	208	14	55	80	301	20	295	107	180	295	139	139	137	66	228	199	124	290	190	155	510	303	139	55	53	112	21	109	254	213	13	307	308	169	161	213	249	310	84	299	256	195	160	134	69	178	232	396	621	124	240	235	211	122	37	203	19	287	285	122	260	177	76	211	4	162	83	247	101	37	224	149	212	192	233	282	112	267	430	18	400	279	196	240	206	5	209	241	256	126	137	55	117	59	82	957	215	248	24	337	363	316	68	242	190	443	110	257	210	313	173	192	274	253	34	0	70	0	239	163	273	236	286	415	509	446	354	389	470	422	239	217	273	309	58	242	133	247	355	171	332	302	197	311	124	281	276	218	424
ENSG00000204348	44	7	40	0	41	2	14	32	4	9	33	15	15	16	1	12	0	2	19	14	32	13	25	148	0	3	0	0	58	46	25	20	0	8	41	0	6	68	81	0	0	18	42	0	19	0	72	44	1	0	0	4	9	45	33	423	0	15	0	2	64	7	9	40	0	6	0	94	9	0	15	0	3	29	83	23	0	0	8	29	4	13	21	16	2	12	1	41	0	0	23	47	0	0	28	0	0	0	21	1	44	6	111	0	0	6	8	0	56	0	9	9	15	5	0	134	0	18	16	0	0	0	25	9	4	20	11	17	43	26	12	63	6	14	0	49	2	5	12	0	31	4	30	101	96	25	59	0	4	17	0	12	36	3	36	42	0	2	0	12	2	129	32	5	46	8	32	55	19	26	32	11	0	0	31	0	22	2	0	0	10	0	40	0	0	13	0	15	0	0	7	12	0	50	4	24	0	0	10	159	3	0	12	53	0	15	68	33	0	0	30	0	18	0	33	61	61	40	80	74	36	56	39	23	34	11	27	36	0	0	6	117	36	11	4	0	35	21	9	13	21	89	6
ENSG00000204344	86	30	58	0	49	14	32	24	5	73	62	10	55	22	37	24	94	0	24	16	48	75	54	64	19	168	27	44	60	25	6	20	8	0	11	18	15	8	54	4	0	19	53	5	18	80	23	88	5	0	0	15	30	0	94	0	14	22	2	18	63	29	8	84	0	0	78	82	28	0	19	81	0	23	26	8	111	0	20	48	14	103	34	12	3	0	11	2	37	59	31	62	38	59	78	0	0	16	18	4	114	32	0	13	0	45	16	3	48	0	28	32	40	13	7	113	8	0	15	8	1	63	7	17	0	21	8	54	73	10	57	38	37	63	41	61	5	13	61	249	30	117	44	14	20	27	77	0	0	72	16	11	50	49	69	10	28	105	20	1	13	12	8	0	41	36	15	62	128	22	13	17	0	19	3	61	12	31	6	0	19	20	71	19	7	13	76	14	17	0	79	49	13	33	67	87	4	14	0	84	28	22	56	62	22	31	48	7	86	0	7	0	39	134	77	40	75	44	124	54	85	58	70	39	82	137	25	66	0	50	39	50	169	52	31	11	22	7	0	212	27	4	0
ENSG00000244731	0	0	0	0	0	0	0	0	0	0	0	0	0	0	0	0	0	0	0	0	0	0	0	0	0	0	0	0	0	0	0	0	0	0	0	0	0	0	0	0	0	0	0	0	0	0	0	4	0	0	0	0	3	0	0	0	0	0	0	8	0	1	0	15	0	0	0	0	0	0	0	0	0	0	0	0	0	0	0	8	0	0	0	0	0	0	0	0	0	0	0	0	0	0	17	0	0	0	0	0	0	0	0	0	0	0	0	0	0	83	0	0	0	0	0	0	0	0	0	6	0	17	0	0	0	0	0	0	0	0	0	0	0	0	0	20	54	0	0	21	0	0	0	0	0	0	0	0	0	0	0	5	0	0	11	0	0	0	0	0	0	0	0	0	0	16	0	4	0	0	0	0	0	0	0	0	0	0	0	0	0	0	0	0	0	36	0	0	0	0	0	0	0	0	0	0	0	0	0	0	0	0	0	0	0	0	0	0	0	0	23	0	0	0	13	0	0	0	1	0	4	0	0	0	0	0	0	0	0	0	0	0	0	0	0	16	0	0	0	0	6	0	0
ENSG00000233627	0	0	0	0	0	0	0	0	0	0	0	0	0	0	0	0	0	0	0	0	0	0	0	0	0	0	0	0	0	0	0	0	0	0	0	0	0	0	0	0	0	0	0	0	0	0	0	0	0	0	0	0	0	0	0	0	0	0	0	0	0	0	0	0	0	0	0	0	0	0	0	0	0	0	0	0	0	0	0	0	0	0	0	0	0	0	0	0	0	0	0	0	0	0	0	0	0	0	0	0	0	0	0	0	0	0	0	0	0	0	0	0	0	0	0	0	0	0	0	0	0	0	0	0	0	0	0	0	0	0	0	0	0	0	0	0	0	0	0	0	0	0	0	0	0	0	0	0	0	0	0	0	0	0	0	0	0	0	0	0	0	0	0	0	0	0	0	0	0	0	0	0	0	0	0	0	0	0	0	0	0	0	0	0	0	0	0	0	0	0	0	0	0	0	0	0	0	0	0	0	0	0	0	0	0	0	0	0	0	0	0	0	0	0	0	0	0	0	0	0	0	0	0	0	0	0	0	0	0	0	0	0	0	0	0	0	0	0	0	0	0	0	0
ENSG00000204338	0	0	0	0	0	0	0	0	0	0	0	0	0	0	0	0	0	0	1	0	0	0	0	0	0	0	0	0	0	0	0	0	0	0	0	0	0	0	0	0	0	0	0	0	0	0	0	0	0	0	0	0	0	0	0	0	0	0	0	0	0	0	0	0	0	0	0	0	0	0	0	0	0	0	0	0	0	0	0	0	0	0	0	0	0	0	0	0	0	0	0	0	0	0	0	0	0	0	0	0	0	0	0	0	0	0	0	0	0	0	0	0	0	0	0	0	0	0	0	0	0	0	0	0	0	0	0	0	0	0	0	0	0	0	4	0	0	0	0	0	0	0	0	0	0	0	0	0	0	0	0	0	0	0	0	0	0	0	0	0	0	0	0	0	0	0	0	0	0	0	0	0	0	0	0	0	0	0	0	0	0	0	0	0	0	0	0	0	0	0	0	0	0	0	0	0	1	0	0	0	0	0	0	0	0	0	0	0	0	0	0	0	0	0	0	8	0	0	5	0	0	0	4	0	0	0	0	0	0	0	0	0	0	0	0	0	0	0	0	0	0	0	1
ENSG00000268923	0	0	0	0	0	0	0	0	0	0	0	0	0	0	0	0	0	0	0	0	0	0	0	0	0	0	0	0	0	0	0	0	0	0	0	0	0	0	0	0	0	0	0	0	0	0	0	0	0	0	0	0	0	0	0	0	0	0	0	0	0	0	0	0	0	0	0	0	0	0	0	0	0	0	0	0	0	0	0	0	0	0	0	0	0	0	0	0	0	0	0	0	0	0	0	0	0	0	0	0	0	0	0	0	0	0	0	0	0	0	0	0	0	0	0	0	0	0	0	0	0	0	0	0	0	0	0	0	0	0	0	0	0	0	0	0	0	0	0	0	0	0	0	0	0	0	0	0	0	0	0	0	0	0	0	0	0	0	0	0	0	0	0	0	0	0	0	0	0	0	0	0	0	0	0	0	0	0	0	0	0	0	0	0	0	0	0	0	0	0	0	0	0	0	0	0	0	0	0	0	0	0	0	0	0	0	0	0	0	0	0	0	0	0	0	0	0	0	0	0	0	0	0	0	0	0	0	0	0	0	0	0	0	0	0	0	0	0	0	0	0	0	0
ENSG00000248290	0	0	0	0	0	0	0	0	0	0	0	0	0	0	0	0	0	0	0	0	0	0	0	0	0	0	0	0	0	0	0	0	0	0	0	0	0	0	0	0	0	0	0	0	0	0	0	0	0	0	0	0	0	0	0	0	0	0	0	0	0	0	0	0	0	0	0	0	0	0	0	0	0	0	0	0	0	0	0	0	0	0	0	0	0	0	0	0	0	0	0	0	0	0	0	0	0	0	0	0	0	0	0	0	0	0	0	0	0	0	0	0	0	0	0	0	0	0	0	0	0	0	0	0	0	0	0	0	0	0	0	0	0	0	0	0	0	0	0	0	0	0	0	0	0	0	0	0	0	0	0	0	0	0	0	0	0	0	0	0	0	0	0	0	0	0	0	0	0	0	0	0	0	0	0	0	0	0	0	0	0	0	0	0	0	0	0	0	0	0	0	0	0	0	0	0	0	0	0	0	0	0	0	0	0	0	0	0	0	0	0	0	0	0	0	0	0	0	0	0	0	0	0	0	0	0	0	0	0	0	0	0	0	0	0	0	0	0	0	0	0	0	0
ENSG00000250535	0	0	0	0	0	0	0	0	0	0	0	0	0	0	0	0	0	0	0	0	0	0	0	1	0	0	0	0	0	0	0	0	0	0	0	0	0	0	0	0	0	0	0	0	0	0	0	0	0	0	0	0	0	0	0	0	0	0	0	0	0	0	0	0	0	0	0	0	0	0	0	0	0	0	0	0	0	0	0	0	0	0	0	0	0	0	0	0	0	0	0	0	0	0	0	0	0	0	0	0	0	0	0	0	0	0	0	0	0	0	0	0	0	0	0	0	0	0	0	0	0	0	0	0	0	0	0	0	0	0	0	0	0	0	0	0	0	0	0	0	0	0	0	0	0	0	0	0	0	0	0	0	0	0	8	0	0	0	0	0	0	0	0	0	0	0	0	0	0	0	0	0	0	0	0	0	0	0	0	0	0	0	0	0	0	0	0	0	0	0	0	0	0	0	0	0	0	0	0	0	0	0	0	0	0	0	0	0	0	0	0	0	0	0	0	0	0	0	0	0	0	0	0	0	0	0	0	0	0	0	0	0	0	0	0	0	0	0	0	0	0	0	0
ENSG00000224389	0	0	0	0	2	0	0	0	0	0	0	0	0	0	0	0	0	0	5	0	0	0	0	0	0	0	0	0	0	0	0	0	0	0	0	0	0	0	0	0	0	0	1	2	0	0	0	0	0	0	0	0	0	0	0	0	0	0	0	3	0	0	0	0	0	0	0	0	0	0	0	0	0	5	0	0	0	0	0	0	4	0	0	0	0	0	0	0	0	0	1	0	0	0	0	0	0	0	0	0	0	0	17	0	0	0	0	0	0	36	0	0	0	0	0	0	0	0	0	0	0	0	0	0	0	0	17	0	0	0	0	0	18	0	5	6	0	0	0	0	0	0	0	0	0	0	0	0	0	0	0	0	0	0	0	0	2	0	0	0	0	0	0	0	0	0	0	0	0	0	0	0	0	0	0	0	12	0	0	0	0	0	0	0	0	1	0	0	1	0	0	10	0	0	0	0	0	0	2	0	9	0	0	0	52	0	0	0	0	0	0	0	0	0	0	0	0	0	0	0	0	0	5	0	0	71	0	0	0	0	0	0	0	0	0	0	0	8	0	0	0	0	0
ENSG00000229776	0	0	0	0	0	0	0	0	0	0	0	0	0	0	0	0	0	0	0	0	0	0	0	0	0	0	0	0	0	0	0	0	0	0	0	0	0	0	0	0	0	0	0	0	0	0	0	0	0	0	0	0	0	0	0	0	0	0	0	0	0	0	0	0	0	0	0	0	0	0	0	0	0	0	0	0	0	0	0	0	0	0	0	0	0	0	0	0	0	0	0	0	0	0	0	0	0	0	0	0	0	0	0	0	0	0	0	0	0	0	0	0	0	0	0	0	0	0	0	0	0	0	0	0	0	0	0	0	0	0	0	0	0	0	0	0	0	0	0	0	0	0	0	0	0	0	0	0	0	0	0	0	0	0	0	0	0	0	0	0	0	0	0	0	0	0	0	0	0	0	0	0	0	0	0	0	0	0	0	0	0	0	0	0	0	0	0	0	0	0	0	0	0	0	0	0	0	0	0	0	0	0	0	0	0	0	0	0	0	0	0	0	0	0	0	0	0	0	0	0	0	0	0	0	0	0	0	0	0	0	0	0	0	0	0	0	0	0	0	0	0	0	0
ENSG00000231852	0	0	0	0	0	0	0	0	0	0	0	0	0	0	0	0	0	0	0	0	0	0	0	0	0	0	0	0	0	0	0	0	0	0	0	0	0	0	0	0	0	0	0	0	0	0	0	0	0	0	0	0	0	0	0	0	0	0	0	0	0	0	0	0	0	0	0	0	0	0	0	0	0	0	0	0	0	0	0	0	0	0	0	0	0	0	0	0	0	0	0	0	0	0	0	0	0	0	0	0	0	0	0	0	0	0	0	0	0	0	1	0	0	0	0	0	0	0	0	0	0	0	0	0	0	0	0	0	0	0	0	0	0	0	0	0	0	0	0	0	0	0	0	0	0	0	0	0	0	0	0	0	19	0	0	0	0	0	0	0	0	0	0	0	0	0	0	0	0	0	0	0	0	0	0	0	0	0	0	0	0	0	0	0	0	0	0	0	0	0	0	0	0	0	0	0	0	0	0	0	0	0	2	0	0	0	0	0	0	0	0	0	0	0	0	0	0	0	4	0	0	0	0	0	0	0	0	0	0	0	0	0	0	0	0	0	0	0	0	0	0	0	0
ENSG00000168477	0	0	55	0	0	0	0	16	0	0	37	7	0	0	0	0	76	2	0	0	0	28	0	0	0	0	0	0	0	0	1	0	0	6	0	0	6	0	0	1	0	13	0	0	0	2	66	0	0	0	0	62	31	0	0	1	0	3	0	1	0	1	0	0	0	0	0	0	0	0	5	0	0	0	0	0	0	0	0	0	0	0	0	1	0	0	0	0	0	0	7	0	0	0	0	0	2	10	76	1	0	0	0	0	0	0	0	0	0	0	0	0	0	0	0	0	0	0	0	2	10	0	0	0	0	0	16	0	0	0	0	0	0	0	0	17	0	2	0	0	0	0	0	0	0	0	0	0	0	0	7	0	0	7	0	0	0	0	0	0	0	0	0	0	0	0	0	0	0	0	0	7	0	0	5	0	0	11	0	0	0	0	0	0	0	0	4	0	0	0	3	0	0	0	20	0	0	0	0	4	0	0	0	0	0	0	0	0	0	0	0	0	1	0	5	0	9	0	3	0	41	25	0	2	10	4	0	3	109	0	6	0	0	0	0	0	22	0	0	37	0	0	0
ENSG00000252512	0	0	0	0	0	0	0	0	0	0	0	0	0	0	0	0	0	0	0	0	0	0	0	0	0	0	0	0	0	0	0	1	0	0	0	0	0	0	0	0	0	0	0	1	0	0	0	0	0	0	0	0	0	0	0	0	0	0	0	0	0	0	0	0	0	0	0	0	0	0	0	0	0	0	0	0	0	0	0	0	0	0	0	0	0	0	0	0	0	0	0	0	0	0	0	0	0	0	0	0	0	0	0	0	0	0	0	0	0	0	2	0	0	0	0	0	0	0	0	0	0	0	0	0	0	0	0	0	0	0	0	0	0	0	0	0	0	1	0	0	0	0	0	0	0	0	0	0	0	0	0	0	0	0	0	0	0	0	0	0	0	0	0	0	0	0	0	0	0	0	0	5	0	0	0	0	0	0	0	0	0	0	0	0	0	0	0	0	0	0	0	0	0	0	0	0	0	0	0	0	0	1	0	0	0	0	0	3	0	0	0	0	1	0	0	0	0	0	0	0	0	0	0	3	0	0	0	0	0	0	0	0	0	0	0	0	0	0	0	0	0	0	0
ENSG00000213676	931	439	617	630	605	218	1116	469	455	1289	452	321	965	135	592	234	889	216	263	359	838	716	678	1421	145	1110	473	742	639	320	423	430	665	728	369	709	929	1108	567	506	94	503	418	194	188	471	386	1020	590	607	793	881	258	578	364	1308	463	727	1307	77	553	205	199	491	122	77	305	546	529	536	600	925	14	795	311	235	459	126	331	270	628	304	395	262	177	60	24	141	591	547	592	471	121	617	632	148	50	210	644	56	258	170	455	499	529	336	493	172	417	71	515	269	538	413	382	1130	235	46	78	380	123	444	594	538	31	503	997	317	653	350	734	937	172	740	641	525	455	252	241	939	280	455	1059	769	662	497	884	346	210	515	47	806	439	376	751	458	301	311	282	606	148	501	186	214	665	232	406	518	673	807	462	622	972	119	909	667	332	414	531	4	467	360	528	151	207	281	918	201	524	37	361	788	98	382	861	498	114	229	326	883	170	347	522	969	857	336	641	763	153	180	609	38	558	710	574	669	631	1076	1054	846	792	872	895	791	897	465	594	887	289	653	448	517	780	301	980	728	433	699	505	578	1027	838	759
ENSG00000204315	0	17	23	0	59	0	0	1	6	60	17	0	11	0	11	3	0	0	0	0	0	15	0	0	0	0	17	0	3	3	0	13	9	10	0	0	17	2	14	8	7	29	0	5	25	25	10	16	2	32	0	8	8	0	0	12	36	22	0	0	27	11	6	0	0	0	0	0	24	0	1	0	0	38	0	0	131	0	0	2	3	8	1	8	8	0	6	10	3	15	4	7	1	75	2	0	0	28	0	0	0	4	0	15	15	0	0	1	0	0	10	0	32	8	6	0	0	0	0	0	0	14	42	5	0	1	1	10	8	0	0	25	31	0	51	8	8	8	0	0	0	0	0	20	0	11	16	43	0	4	0	0	0	0	33	17	21	0	0	3	0	0	15	0	1	0	2	20	0	6	24	25	0	11	11	122	7	16	0	0	13	25	7	6	0	0	0	0	52	7	7	24	0	0	4	0	0	0	39	26	0	28	0	3	0	23	34	0	0	0	0	0	1	0	67	5	26	0	13	0	0	0	5	19	7	0	4	22	0	0	28	0	0	0	0	0	73	3	38	0	10	12	7
ENSG00000204314	0	0	0	0	0	0	0	0	0	0	0	0	0	0	0	0	0	0	0	0	0	0	0	0	0	0	0	0	0	0	0	0	0	0	0	0	0	0	0	0	0	0	0	0	0	0	0	0	0	0	0	0	0	0	0	0	0	6	0	0	0	0	1	0	0	0	0	0	0	0	0	0	0	0	0	0	0	0	0	1	0	0	0	0	0	0	2	0	0	0	0	0	0	0	0	0	0	0	0	0	0	0	0	0	0	0	0	0	0	0	0	0	0	0	0	0	0	0	0	0	0	0	19	0	0	0	0	10	0	0	0	0	0	0	0	0	0	0	0	0	0	0	0	0	0	0	0	0	0	0	0	0	0	0	0	0	0	0	0	0	0	0	0	0	0	0	0	0	0	0	0	0	0	0	0	0	0	0	0	1	0	0	0	0	0	0	0	0	0	0	0	0	0	0	0	0	0	0	0	0	0	0	0	1	0	0	0	0	0	0	0	0	27	0	0	0	0	0	0	8	0	0	0	3	0	0	0	0	0	0	0	0	0	0	0	0	0	0	0	0	0	0	0
ENSG00000221988	0	9	2	15	0	2	114	0	0	21	0	0	14	0	0	5	0	0	0	0	3	6	0	0	0	0	0	0	0	0	0	0	0	0	0	0	19	0	0	0	9	0	0	13	4	0	0	0	0	0	0	0	0	17	0	0	0	9	0	0	0	0	0	0	0	15	0	0	0	0	0	0	0	0	0	0	0	0	0	12	0	0	0	0	2	0	0	0	0	9	9	0	7	0	0	0	1	0	0	2	0	0	0	0	1	0	0	0	0	0	8	10	0	0	0	1	0	0	0	29	0	0	0	18	0	0	5	3	0	0	0	0	0	0	0	0	2	0	0	0	0	0	0	0	0	0	16	0	0	0	0	2	0	0	0	0	0	0	18	0	0	0	0	0	0	16	0	0	33	0	12	0	29	0	0	0	0	0	0	0	0	0	0	0	0	9	48	7	0	13	0	29	0	0	3	0	0	3	0	0	0	0	5	0	0	0	0	0	0	0	0	0	11	0	0	0	0	0	5	0	30	0	0	3	17	55	16	0	0	0	0	0	0	0	0	0	0	2	0	0	4	0	0
ENSG00000258388	0	0	5	0	0	0	0	0	0	0	0	1	0	1	0	0	0	0	0	0	0	1	0	0	0	0	0	0	0	0	0	0	0	0	0	8	0	0	0	0	0	3	0	0	0	0	0	0	0	0	0	0	0	0	0	0	0	0	0	0	0	0	0	0	0	0	0	14	0	0	0	0	0	0	0	0	0	0	0	7	0	0	0	0	0	0	0	0	6	4	23	17	0	0	0	0	0	0	0	0	0	0	5	0	0	0	0	0	0	0	0	0	0	0	0	4	0	0	0	0	0	0	0	28	0	19	0	0	0	0	0	0	0	0	6	2	0	0	0	0	0	0	0	0	0	0	7	0	0	0	0	0	0	0	8	3	0	0	0	0	0	0	0	0	0	0	0	0	0	0	0	5	0	0	0	0	0	0	0	0	0	0	1	0	0	0	0	0	0	0	0	0	6	0	0	15	0	0	10	0	0	0	4	1	0	0	0	0	0	0	0	0	0	0	0	0	0	0	4	0	0	0	0	1	0	0	5	0	0	0	0	0	0	0	0	0	0	0	53	0	9	0	12
ENSG00000241404	0	0	0	0	0	1	0	0	1	0	0	0	0	0	0	0	0	0	0	0	0	0	0	0	0	0	0	0	0	0	0	0	0	0	0	0	0	0	0	0	0	0	0	0	0	0	0	0	0	0	0	0	0	0	0	0	0	0	0	1	0	0	0	0	0	0	0	0	0	0	0	0	0	0	0	0	0	0	0	0	0	0	0	0	0	0	0	0	23	0	0	0	0	0	0	0	0	0	0	1	0	0	0	0	0	0	0	0	0	0	0	0	0	0	0	0	0	0	0	0	0	0	0	0	0	0	0	0	0	0	0	0	0	0	0	0	0	0	0	0	0	0	0	0	0	0	0	0	0	0	0	0	0	0	0	0	0	0	0	0	0	0	0	0	0	0	0	3	0	0	0	2	0	0	0	0	0	0	0	0	0	0	0	0	0	0	0	0	0	0	0	0	0	0	0	0	0	0	0	0	0	0	0	0	0	0	0	0	4	0	0	0	0	0	3	4	0	0	0	0	0	0	0	0	0	0	0	0	0	0	0	0	0	0	0	0	0	0	0	0	0	0	0
ENSG00000204310	306	181	499	143	321	120	953	275	125	421	313	192	459	87	136	119	807	128	181	227	477	394	493	841	102	563	179	432	345	264	470	304	53	340	205	349	414	463	326	319	81	406	345	98	122	147	288	428	301	1219	181	537	239	256	155	529	165	278	342	59	331	128	84	323	118	72	240	769	603	495	238	204	15	334	206	68	263	43	331	125	313	137	152	139	112	10	16	105	182	163	271	488	65	185	205	53	82	82	563	50	324	88	187	261	264	130	563	60	165	147	163	204	197	146	400	701	178	60	62	106	89	178	197	254	20	235	308	103	324	164	340	370	159	368	186	411	106	170	193	294	237	181	252	426	434	211	320	447	113	324	31	143	87	103	421	285	113	357	8	185	112	308	149	110	206	190	176	415	340	476	283	332	164	83	484	514	164	209	246	10	171	344	328	69	172	135	675	104	169	286	236	265	3	387	430	223	92	131	47	281	121	333	300	340	232	166	285	455	131	0	197	110	407	147	379	225	194	358	321	399	364	364	339	368	374	111	291	605	635	204	215	318	292	113	580	161	282	142	379	352	321	413	464
ENSG00000204308	239	78	233	330	102	56	404	143	59	152	190	51	164	19	50	14	217	23	66	21	176	88	208	39	5	97	72	63	76	154	68	111	234	168	225	102	136	133	82	53	1	168	121	18	33	22	167	151	127	358	201	215	54	160	87	24	46	179	268	14	65	32	30	62	36	41	42	159	95	58	223	0	18	76	21	44	103	68	36	47	115	79	68	35	44	4	2	63	120	79	68	99	30	96	61	3	52	13	260	0	74	51	98	14	20	63	142	16	83	47	81	56	110	41	93	51	40	7	29	97	4	128	91	160	0	91	105	142	17	40	171	81	20	52	27	33	63	35	43	80	34	162	149	352	18	40	168	25	30	137	4	76	179	44	167	129	51	76	117	107	35	203	23	45	69	46	57	87	113	125	110	149	29	18	109	175	49	97	60	0	92	27	129	10	9	38	170	14	34	203	105	87	1	24	126	52	7	11	119	138	12	119	121	111	111	94	70	305	33	0	205	0	164	8	148	98	16	72	138	13	92	43	123	96	136	181	53	58	87	180	65	5	150	81	219	130	31	51	22	167	151	77	27
ENSG00000204305	0	6	6	0	63	10	0	0	0	0	7	9	12	20	3	0	14	6	12	7	0	28	0	0	8	115	0	0	15	0	0	33	0	28	10	0	0	6	0	0	1	15	29	2	4	0	30	7	0	0	0	30	3	4	61	0	0	16	53	7	42	9	0	9	0	0	31	58	0	36	0	0	0	15	0	0	20	0	6	14	13	7	0	8	0	31	0	34	18	2	30	4	0	0	49	3	0	30	0	1	40	0	0	4	0	0	32	2	0	0	0	0	0	5	39	23	4	0	8	0	3	1	2	0	0	24	4	0	26	11	0	36	0	8	4	7	7	22	27	2	18	0	4	36	10	2	0	64	0	0	1	0	28	1	18	5	0	19	0	9	8	7	0	0	31	3	11	0	0	0	1	14	0	7	61	115	0	13	4	0	7	17	34	0	0	0	0	0	0	42	7	27	0	8	8	28	7	0	0	59	5	0	0	7	2	3	6	0	0	0	59	0	30	0	28	71	9	16	68	21	110	161	55	24	43	0	2	10	0	0	8	33	0	1	0	0	12	0	0	89	63	2	11
ENSG00000204304	215	95	204	253	76	35	345	117	96	249	214	69	250	121	366	53	216	111	86	79	92	216	68	26	49	473	103	45	189	232	75	103	10	278	58	85	45	97	185	82	20	158	62	78	62	191	280	286	171	0	51	165	70	147	238	482	140	164	73	29	148	47	48	201	163	13	68	67	64	110	89	101	14	158	34	41	299	5	38	61	87	72	40	82	95	0	7	28	59	84	125	162	24	218	40	45	27	98	173	21	111	69	47	217	152	46	126	13	64	125	99	30	138	50	157	128	96	58	0	73	15	87	196	96	6	139	177	15	210	49	279	177	91	132	63	135	135	90	79	17	144	77	232	187	273	40	73	228	68	118	1	138	106	94	204	114	91	74	6	75	139	76	63	80	192	87	53	143	62	52	31	121	11	29	180	119	75	125	129	2	33	115	175	41	100	44	153	37	155	110	172	128	18	24	175	130	35	27	119	248	58	126	50	120	125	96	115	228	0	0	131	0	46	115	88	233	184	148	237	55	313	177	238	178	276	130	139	371	120	0	65	286	232	33	78	109	179	185	73	206	320	339	165
ENSG00000273333	0	0	0	0	0	0	0	0	0	0	0	0	0	0	0	0	0	0	0	0	0	0	0	0	0	0	0	0	0	0	0	0	0	0	0	0	0	0	0	0	0	0	0	0	0	0	0	0	0	0	0	0	0	0	0	0	0	0	0	0	0	0	0	0	0	0	0	0	0	0	0	0	0	0	0	0	0	0	0	0	0	0	0	0	0	0	0	0	0	0	0	0	0	0	0	0	0	0	0	0	0	0	0	0	0	0	0	0	0	0	0	0	0	0	0	0	0	0	0	0	0	0	0	0	0	0	0	0	0	0	0	0	0	0	0	0	0	0	0	0	0	0	0	0	0	0	0	0	0	0	0	0	0	0	0	0	0	0	0	0	0	0	0	0	0	0	0	0	0	0	0	0	0	0	0	0	0	0	0	0	0	0	0	0	0	0	0	0	0	0	0	0	0	0	0	0	0	0	0	0	0	0	0	0	0	0	0	0	0	0	0	0	0	0	0	0	0	0	0	0	0	0	0	0	0	0	0	0	0	0	0	0	0	0	0	0	0	0	0	0	0	0	0
ENSG00000213654	1268	666	798	465	345	238	1952	642	457	950	665	372	993	547	707	166	955	341	360	621	1232	914	855	1265	194	1356	716	540	727	338	674	495	483	675	520	646	897	719	615	928	176	845	492	373	225	574	546	777	509	90	1014	1002	390	457	712	848	727	667	943	222	851	234	314	378	179	105	351	679	703	364	908	1047	40	574	438	107	450	119	440	395	513	308	330	155	131	12	14	199	315	356	385	615	140	515	535	59	71	103	433	39	635	186	836	560	526	307	566	83	207	458	526	151	403	296	708	957	218	57	35	334	102	319	507	400	46	518	879	335	1098	269	867	958	377	1212	569	554	358	333	380	1272	394	722	947	737	593	363	654	560	181	453	30	781	457	180	992	718	194	198	57	371	292	1184	144	135	581	193	345	654	900	577	582	723	567	136	922	621	411	438	776	2	606	518	550	141	218	138	753	203	662	884	491	532	126	387	1003	320	212	267	405	981	202	282	303	790	585	378	509	455	52	98	823	76	642	490	961	729	521	783	1054	865	635	1136	545	955	713	658	438	647	377	343	786	417	940	406	1165	394	497	524	248	330	755	511	701
ENSG00000204301	46	3	0	0	0	0	45	0	8	0	0	0	16	0	0	5	0	0	3	4	11	0	56	0	0	0	13	0	0	8	0	3	0	0	0	0	0	15	0	0	18	0	0	0	1	42	0	0	31	0	0	0	0	0	3	0	0	21	0	2	0	7	0	0	0	0	0	0	37	0	1	0	4	0	0	0	0	0	0	0	0	0	0	4	0	0	0	0	0	20	9	20	0	0	1	1	0	0	0	0	6	0	0	46	0	0	0	0	0	0	0	0	1	0	0	0	2	0	0	0	0	15	0	0	1	15	6	0	2	0	2	1	0	8	9	0	24	0	0	0	24	0	0	0	0	3	12	0	0	0	1	0	0	0	11	20	62	0	0	0	0	0	0	0	0	7	6	39	0	0	0	0	0	2	0	0	0	0	0	0	8	0	0	0	0	46	0	0	13	0	0	0	0	0	0	0	6	0	0	0	3	44	0	0	0	0	20	0	0	0	0	0	0	0	4	0	0	4	17	83	35	7	17	9	15	0	2	20	0	0	0	0	3	0	0	0	21	0	0	0	24	0	0
ENSG00000225914	0	0	0	0	0	0	0	0	0	0	0	0	0	0	0	0	0	0	0	0	0	0	0	1	0	0	0	0	0	0	0	0	0	0	0	0	0	0	0	0	0	0	0	0	0	0	0	0	0	0	0	0	0	0	0	0	0	0	0	0	0	0	0	0	0	0	0	0	0	0	0	0	0	0	0	0	0	0	0	0	0	0	0	0	0	0	0	0	0	0	0	0	0	0	0	0	0	0	0	0	0	0	0	0	0	0	0	0	0	0	0	0	0	0	0	0	0	0	0	0	0	0	0	0	0	0	0	0	0	0	0	0	0	0	0	0	0	0	0	0	0	0	0	0	0	0	0	0	0	0	0	0	0	0	0	0	0	0	0	0	0	0	0	0	0	0	0	0	0	0	0	0	0	0	0	0	0	0	1	0	0	0	0	0	0	0	0	0	0	0	0	0	0	0	0	0	0	0	0	0	0	0	0	0	0	0	0	0	0	0	0	0	0	0	0	0	0	0	0	0	0	0	0	0	0	0	0	0	0	0	0	0	0	0	0	0	0	0	0	0	0	0	0
ENSG00000204296	0	0	0	0	0	0	0	0	0	0	0	0	0	0	0	0	0	0	0	0	1	0	0	0	0	0	0	0	0	0	0	0	0	0	0	0	0	0	0	0	0	0	0	0	0	0	0	0	0	0	0	0	0	0	0	0	0	0	0	0	0	0	0	0	65	0	0	0	0	0	0	0	0	0	0	0	0	0	0	0	0	0	0	0	2	0	0	0	0	0	0	0	0	0	0	0	0	0	0	0	0	0	0	0	0	0	0	0	0	0	0	0	0	0	0	0	0	0	0	0	0	0	0	1	0	0	0	0	0	0	0	0	0	0	0	0	0	0	0	0	0	0	0	0	0	0	0	0	0	0	0	0	0	0	0	0	0	0	0	0	0	0	0	0	0	0	0	0	0	0	0	0	0	0	0	0	0	0	0	0	0	0	0	0	0	0	0	0	0	0	0	0	0	0	0	0	0	0	0	0	0	0	0	0	0	0	0	0	0	0	0	0	0	0	0	0	0	0	0	0	0	0	0	0	0	0	0	0	0	0	0	0	0	0	0	0	0	0	0	0	0	0	0
ENSG00000237285	0	0	0	0	0	0	0	0	0	0	0	0	0	0	5	0	0	0	0	0	0	0	0	0	0	1	0	0	0	0	0	0	0	0	0	0	16	0	0	0	0	0	0	0	0	0	0	0	0	0	0	0	0	0	0	0	0	1	0	0	0	0	0	0	0	0	0	0	0	0	0	0	0	0	0	0	0	1	0	0	0	1	0	0	0	0	0	0	0	0	0	0	0	1	0	0	0	0	0	0	0	0	0	0	0	0	2	0	0	0	0	0	0	0	0	0	0	0	0	0	0	0	1	0	0	0	0	0	0	0	0	0	0	0	0	0	0	0	0	0	0	0	0	0	0	0	0	1	0	0	0	0	0	0	0	0	0	0	0	0	0	0	0	0	0	0	0	0	0	0	0	0	0	0	0	0	0	7	0	0	0	0	1	0	0	0	0	0	0	0	0	0	0	0	0	0	0	0	0	0	0	0	0	0	0	0	0	0	0	0	0	0	0	0	0	0	0	0	0	0	0	0	0	0	0	0	0	0	0	1	0	0	0	0	0	1	23	0	0	0	0	0	0
ENSG00000223335	0	0	0	0	0	0	0	0	0	0	0	0	0	0	0	0	0	0	0	0	0	0	0	0	0	0	0	0	0	0	0	0	0	0	0	0	0	0	0	0	0	0	0	0	0	0	0	0	0	0	0	0	0	0	0	0	0	0	0	0	0	0	0	0	0	0	0	0	0	0	0	0	0	0	0	0	0	0	0	0	0	0	0	0	0	0	0	0	0	0	0	0	0	0	0	0	0	0	0	0	0	0	0	0	0	0	0	0	0	0	0	0	0	0	0	0	0	0	0	0	0	0	0	0	0	0	0	0	0	0	0	0	0	0	0	0	0	0	0	0	0	0	0	0	0	0	0	0	0	0	0	0	0	0	0	0	0	0	0	0	0	0	0	0	0	0	0	0	0	0	0	0	0	0	0	0	0	0	0	0	0	0	0	0	0	0	0	0	0	0	0	0	0	0	0	0	0	0	0	0	0	0	0	0	0	0	0	0	0	0	0	0	0	0	0	0	0	0	0	0	0	0	0	0	0	0	0	0	0	0	0	0	0	0	0	0	0	0	0	0	0	0	0
ENSG00000228962	0	0	0	0	0	0	0	0	0	0	0	0	0	0	0	0	0	0	0	0	0	0	0	0	0	0	0	0	0	0	0	0	0	0	0	0	0	0	0	0	0	0	0	0	0	0	0	0	0	0	0	0	0	0	0	0	0	0	0	0	0	0	0	0	0	0	0	0	0	0	0	0	0	0	0	0	0	0	0	0	0	0	0	0	0	0	0	0	0	0	0	0	0	0	0	0	0	0	0	0	0	0	0	0	0	0	0	0	0	0	0	0	0	0	0	0	0	0	0	0	0	0	0	0	0	0	0	0	0	0	0	0	0	0	0	0	0	0	0	0	0	0	0	0	0	0	0	0	0	0	0	0	0	0	0	0	0	0	0	0	0	0	0	0	0	0	0	0	0	0	0	0	0	0	0	0	0	0	0	0	0	0	0	0	0	0	0	0	0	0	0	0	0	0	0	0	0	0	0	0	0	0	0	0	0	0	0	0	0	0	0	0	0	0	0	0	0	0	0	0	0	0	0	0	0	0	0	0	0	0	0	0	0	0	0	0	0	0	0	0	0	0	0
ENSG00000204290	0	0	0	0	0	0	0	0	0	0	0	0	0	0	0	0	0	0	0	0	0	0	0	0	0	0	0	0	0	0	0	0	0	0	0	0	0	0	0	0	0	0	0	0	0	0	0	0	0	0	0	0	0	0	0	0	0	0	0	0	0	0	0	0	0	0	0	0	0	0	0	0	0	0	0	0	0	0	0	0	0	0	0	0	0	0	0	0	0	0	0	0	0	0	0	0	0	0	0	0	0	0	0	0	0	0	0	0	0	0	0	0	0	0	0	0	0	0	0	0	0	0	0	0	0	0	0	0	0	0	0	0	0	0	0	0	0	0	0	0	0	0	0	0	0	0	0	0	0	0	0	0	0	0	0	0	0	0	0	0	0	0	0	0	0	0	0	0	0	0	0	0	0	0	0	0	0	0	0	0	0	0	0	0	0	0	0	0	0	0	0	0	0	0	0	0	0	0	0	0	0	0	0	0	0	0	0	0	0	0	0	0	0	0	0	0	0	0	0	0	0	0	0	0	0	0	0	0	0	0	0	0	0	0	0	0	0	0	0	0	0	0	0
ENSG00000204287	15654	23367	15350	14673	8309	6341	34469	6705	6711	16882	8199	8846	16675	16325	25608	4863	65905	8372	7990	15579	15898	10046	38184	62718	929	40693	23496	8985	34568	39713	23658	10727	12967	10088	12105	27872	29615	9510	28364	12233	6105	6028	15314	9128	7592	15328	7614	9841	30938	14983	16399	26889	4290	8146	27811	11253	14905	18412	25966	5969	11361	12021	5464	15497	4183	3954	12197	6987	16195	12122	29800	18266	927	21693	10220	9213	23616	3419	16155	7477	33154	12072	11334	8780	4305	1645	1451	5044	16089	14188	11482	11223	2821	7413	22780	5989	2315	5839	18510	3168	11804	7808	26523	24220	16765	10877	12881	2887	18347	7084	20492	16061	10450	11600	31597	20807	2770	2407	3722	14909	2416	7194	18037	7772	1131	16261	24618	9946	17417	8517	19013	25377	12648	6766	19411	13390	18257	5707	10373	17722	21389	13981	24511	23900	23807	13032	17313	7193	7010	12990	1277	17128	17323	3968	40848	17142	4639	10663	7295	11461	11396	45452	8063	5323	21093	10729	12523	14647	15976	20548	15202	19800	20282	2137	27796	29271	12597	16947	14381	1358	13938	23299	14394	4644	9947	3456	20791	8142	10368	30768	23328	15202	1698	17361	21256	18432	3801	12270	13802	28065	10889	13437	11865	25698	14571	17688	17865	25750	5028	1914	16345	9638	33885	6553	51323	24037	15002	18351	18316	10546	10954	13307	19446	28809	10511	23841	7758	18727	16638	15171	27839	5244	16640	5622	25288	25258	10329	21376	11283	13027	12027	18482	18932
ENSG00000196301	0	0	1	0	0	0	0	0	3	0	0	0	0	0	0	0	0	0	1	1	0	0	0	7	0	1	0	0	8	1	0	0	0	5	0	0	0	0	0	0	0	0	0	0	0	0	0	1	0	0	0	0	0	0	0	2	4	0	0	0	0	0	0	1	0	0	0	0	0	0	3	0	0	0	0	0	0	0	0	5	3	17	5	0	0	0	0	0	0	0	0	1	0	0	14	0	0	0	0	0	0	0	0	6	0	3	0	0	1	0	9	0	3	2	5	0	0	0	0	4	0	0	1	0	0	0	0	2	0	0	0	0	1	0	0	1	0	0	0	1	2	0	2	1	0	0	24	0	0	0	0	0	0	1	1	1	0	0	0	3	0	0	2	0	26	0	2	0	14	0	18	0	0	0	2	0	0	6	0	0	0	3	0	0	0	0	0	0	0	0	1	0	0	0	0	80	1	0	0	0	0	1	24	0	2	0	0	13	0	0	0	1	1	4	0	0	0	0	5	18	0	1	0	14	0	0	0	6	0	0	17	0	0	0	1	0	1	2	0	0	0	0	13
ENSG00000198502	2880	2772	12071	8299	5003	617	3150	6289	1812	3726	7980	717	3053	5837	316	644	1354	1375	881	1266	9564	5848	5473	4174	70	6608	2755	1246	3150	1398	12409	493	1415	2895	7387	11172	14551	2525	12082	7413	196	8306	1760	3859	1318	4741	7118	2180	6922	2202	9325	23203	4987	4743	455	2187	1475	1872	12705	2520	862	1606	621	1823	266	671	2484	1173	9161	1817	3733	3111	17	1644	5514	1766	4106	340	13076	460	6933	995	677	813	462	293	673	1589	7177	8758	1999	1409	1546	1444	3001	1883	1373	3055	9254	1258	1185	3068	17357	1992	7790	1079	7512	296	773	1352	2793	7407	874	385	1660	11433	1111	840	317	2938	260	824	8028	780	73	682	11785	2467	480	366	2842	2653	2776	162	5264	1582	3915	749	4953	4958	9936	2182	12630	1519	13334	1737	1117	1113	3454	1566	203	1724	2292	570	5460	9254	817	1759	262	2764	3858	4170	1158	624	2588	5601	3942	2989	1663	2171	3664	2211	3753	814	12952	2889	1454	1517	2861	238	1188	1355	1514	196	3773	2838	1746	3757	4685	4989	2594	6854	1066	1810	12969	1185	348	6747	8153	17207	473	5812	5450	3745	2382	9385	2883	11912	590	1512	1182	2370	5932	1302	4849	2970	1093	3358	1027	320	987	685	4113	5725	1351	1206	1315	1813	10932	943	3151	2674	11322	3208	2565	7190	1481	6561	735	1908	2263	1965	801
ENSG00000251916	6	4	0	0	0	0	0	0	0	0	0	0	0	0	0	0	0	0	0	0	0	0	0	0	0	0	0	0	0	0	0	0	0	0	0	0	0	0	0	0	0	0	0	0	0	0	0	0	0	0	0	0	0	0	0	0	0	0	0	0	0	0	0	0	0	0	0	0	0	0	0	0	0	0	0	0	0	0	0	0	0	0	0	0	0	0	0	0	0	0	0	1	0	0	0	0	0	0	0	0	0	0	0	1	0	0	0	0	0	0	0	0	1	0	4	0	0	0	0	0	0	0	0	0	0	0	0	0	0	0	0	0	0	0	0	0	4	0	0	0	0	0	0	0	0	0	0	0	0	0	0	0	0	0	0	0	0	0	0	7	0	0	0	0	0	0	6	0	0	19	0	0	0	0	0	0	0	0	0	0	0	0	0	0	0	0	0	0	0	0	2	0	0	0	0	0	6	0	0	0	0	0	0	0	0	0	0	0	0	0	0	0	0	0	2	0	0	0	0	0	0	0	0	5	0	0	0	0	0	0	0	0	0	0	0	0	0	5	0	0	0	0	0
ENSG00000229391	1087	861	1	372	464	202	204	8	705	1318	0	254	907	7	372	324	3939	200	410	965	497	189	1896	2209	40	3749	1234	829	1305	760	638	765	776	1188	640	755	730	1965	46	21	342	4	980	93	444	392	0	390	2180	1056	559	0	0	583	748	601	455	1213	673	65	344	307	79	756	139	187	805	340	838	861	1459	367	41	914	428	707	2126	128	0	594	2965	333	856	29	195	123	5	211	294	819	722	1022	183	651	1933	24	265	214	637	70	704	265	1368	393	499	565	854	62	1131	432	1257	266	587	528	733	797	16	98	136	1107	203	606	698	159	72	953	741	945	1114	444	1624	1744	1074	350	1195	674	1663	488	329	2167	694	315	568	1800	816	1198	821	795	504	888	130	572	294	238	1974	611	206	750	254	1098	320	1409	930	175	654	712	1754	1378	823	647	907	441	1677	157	1060	1737	249	663	841	63	301	583	448	248	77	1	63	521	326	1980	1479	358	7	620	1061	1146	79	279	447	547	663	107	199	1705	916	1010	976	842	118	580	657	360	2244	579	1501	624	648	1526	1355	452	618	517	1588	2213	841	1796	712	42	536	877	1376	166	473	258	1893	3135	203	2536	363	649	1017	851	948
ENSG00000196126	7419	7312	12455	13501	4830	3607	20756	6031	4661	9995	7628	5491	4427	10822	14958	2418	48789	4072	3268	13404	15326	8840	14420	53716	849	19633	9638	4772	22273	18428	21578	8582	9990	3788	7957	21433	25930	3365	22861	10139	5373	6499	7301	5599	5099	10858	6400	3095	8789	11171	12077	26709	4034	7566	20987	8684	11171	12835	23079	3929	8597	5679	3443	5754	2701	1617	3267	3273	9772	8112	22808	10135	713	13364	6563	2461	11156	1230	11214	7814	8348	7836	10585	4913	1870	623	743	1696	11007	10793	7213	4729	1607	3574	11760	3689	1202	3266	12475	2341	4839	4098	16790	13251	8891	7039	8925	1981	10297	3774	15822	8923	8751	8250	14550	13379	1562	1953	2390	7895	1205	3646	9048	4469	852	11088	20195	2737	9909	5325	8476	11331	7140	4478	6595	9826	5843	2942	5276	17779	11093	7859	17697	21031	12556	6342	12305	5417	4200	8141	388	10853	9752	2634	24404	15400	3877	5348	3397	4814	7679	25983	5245	3577	6525	5403	3464	8190	8112	13684	9503	12205	13931	1102	19001	23099	6238	10711	8702	178	7259	15125	8291	2870	4254	3809	11939	3711	9884	15532	15642	10246	1446	9409	14781	15405	2828	9986	10997	19079	6538	9936	8955	15148	5884	8587	7481	18829	2917	1333	11363	5856	13951	4344	29717	13049	11013	9124	12688	8653	8511	10210	7287	14824	6611	19802	4939	9376	10942	9279	21147	4585	12653	2818	11363	7437	5918	6649	7960	11324	7036	11835	12957
ENSG00000196735	1087	4080	2971	3177	734	1231	7065	1088	817	2257	2021	1254	915	3983	5645	486	7803	1503	512	2883	4104	1309	5501	16909	121	3990	2462	220	5768	10086	5183	2018	2817	663	1174	6793	7745	413	6521	1355	2472	991	2118	2145	1360	5126	1686	622	2162	1164	4121	3889	724	1523	5969	93	4049	3130	5689	1209	2149	1745	890	2035	888	652	477	1029	2270	1300	5623	3591	12	2776	1302	651	2673	563	3291	258	2192	3527	3438	2846	855	218	314	281	3997	3136	714	1107	281	218	2824	2182	338	656	4067	603	846	1112	3606	3272	1448	2189	2057	254	2550	682	2394	1918	2798	956	7912	2651	245	538	1225	1220	60	500	3159	692	345	3845	6547	579	2760	2077	2133	1992	2739	999	2493	2482	1285	672	1458	2040	2723	2818	2895	6303	3352	833	3160	2457	825	1242	148	1498	4853	189	12321	4982	1750	1102	1034	865	2784	6852	1459	1388	2683	1180	963	718	2533	2620	1342	4449	1598	210	7664	1141	2027	1685	2049	135	1986	6163	1657	802	1540	980	3788	1241	1987	3256	6963	1652	387	4007	5494	4178	883	2866	3998	6795	1743	1571	1677	3834	733	3172	3157	5360	940	251	3493	2624	4149	557	8575	5166	3781	901	1755	1045	1410	1002	1261	2422	426	5477	682	3737	1556	3303	5889	814	1208	136	3279	1283	3027	1023	1613	2479	566	239	4470
ENSG00000179344	6664	3158	8769	6294	3519	730	8074	4577	1795	7007	5074	1218	2342	5363	8553	565	8127	1981	646	5270	10600	2587	4799	23245	250	6810	2475	773	8356	15026	8604	3392	6898	2542	4028	8975	11091	1522	10237	3713	2233	5864	4047	2981	2228	6074	5825	1551	5537	3215	10885	19906	3709	4515	9161	1326	2849	8869	11396	1786	3799	1378	1098	3628	1002	557	2334	990	4064	1509	10067	3327	26	3030	3888	2034	2677	370	7697	1245	3510	5362	6987	1657	1279	142	256	644	6623	3281	1844	1801	601	732	2548	1812	1330	2210	8016	1024	2311	3348	5574	4227	4706	2159	4153	333	4381	2824	4291	5340	1842	1353	7373	3009	486	1367	1660	2557	262	1326	6328	1208	461	7420	10802	2085	5618	6220	1970	3049	4399	3682	4374	2413	2966	1106	3312	4125	6820	3316	4789	9783	7383	2085	2098	1419	1703	1737	103	3066	3525	603	6538	9720	2062	3546	1920	2265	2898	6730	4325	1245	3508	3540	1683	2301	7742	3869	3483	4704	3595	844	10764	2767	2167	2301	2125	150	2097	6942	5363	487	2023	1941	3936	2606	3515	3281	10243	5402	552	3836	3381	3131	966	4572	6790	4717	2090	4712	4448	4287	1129	3916	3045	4735	418	672	3368	1520	3651	1067	7660	4855	6259	2170	2375	3777	3181	1078	5224	4848	1637	8878	1057	4299	2119	8018	9474	1512	3094	571	3463	4787	2343	4826	2143	3404	2673	2126	7274
ENSG00000223534	0	0	8	0	0	0	0	0	38	23	7	0	1	0	16	0	0	0	0	0	4	0	14	26	0	0	0	0	0	10	0	0	47	4	0	0	5	0	0	3	3	2	0	0	3	85	5	0	17	4	0	0	6	34	14	0	0	0	0	0	0	1	0	0	0	0	0	0	5	35	17	0	0	17	0	0	0	0	19	2	4	20	22	7	12	0	0	0	9	4	9	0	0	0	27	0	0	0	64	0	0	5	0	4	0	0	5	0	11	0	0	4	4	0	7	0	0	27	0	4	0	0	5	0	0	26	1	0	0	0	0	0	0	0	0	3	0	0	0	0	22	0	15	0	92	5	29	0	0	10	0	0	1	0	2	28	0	11	0	0	1	76	0	0	5	1	4	0	0	0	12	30	0	0	0	0	4	24	0	0	0	4	8	0	0	19	0	10	0	0	0	0	0	1	0	21	0	7	37	0	0	0	5	0	0	3	0	0	0	0	0	0	1	0	14	0	0	16	0	0	0	0	1	26	0	0	0	0	0	0	49	4	2	0	0	0	3	0	0	0	0	0	1
ENSG00000241287	0	0	0	0	0	0	0	0	0	0	0	0	0	0	0	0	0	0	0	0	0	0	0	0	0	0	0	0	0	0	0	0	0	0	0	0	0	0	0	0	0	0	0	0	0	0	0	0	0	0	0	0	0	0	0	0	0	0	0	0	0	0	0	0	0	0	0	0	0	0	0	0	0	0	0	0	0	0	0	0	0	0	0	0	0	0	0	0	0	0	0	0	0	0	0	0	0	0	0	0	0	0	0	0	0	0	0	0	0	0	0	0	0	0	0	0	0	0	0	0	0	0	0	0	0	0	0	0	0	0	0	0	0	0	0	0	0	0	0	0	0	0	0	0	0	0	0	0	0	0	0	0	0	0	0	0	0	0	0	0	0	0	0	0	0	0	0	0	0	0	0	0	0	0	0	0	0	0	0	0	0	0	0	0	0	0	0	0	0	0	0	0	0	0	0	0	0	0	0	0	0	0	0	0	0	0	0	0	0	0	0	0	0	0	0	0	0	0	0	0	0	0	0	0	0	0	0	0	0	0	0	0	0	0	0	0	0	0	0	0	0	0	0
ENSG00000235040	0	0	0	0	0	0	0	0	0	0	0	0	0	0	0	0	0	0	0	0	0	0	0	0	0	0	0	0	0	0	0	0	0	0	0	0	0	0	0	0	0	0	0	0	0	0	0	0	0	0	0	0	0	0	0	0	0	0	0	0	0	0	0	0	0	0	0	0	0	0	0	0	0	0	0	0	0	0	0	0	0	0	0	0	0	0	0	0	0	0	0	0	0	0	0	0	0	0	0	0	0	0	0	0	0	0	0	0	0	0	0	0	0	0	0	0	0	0	0	0	0	0	0	0	0	0	0	0	0	0	0	0	0	0	0	0	0	0	0	0	0	0	0	0	0	0	0	0	0	0	0	0	0	0	0	0	0	0	0	0	0	0	0	0	0	0	0	0	0	0	0	0	0	0	0	0	0	0	0	0	0	0	0	0	0	0	0	0	0	0	0	0	0	0	0	0	0	0	0	0	0	0	0	0	0	0	0	0	0	0	0	0	0	0	0	0	0	0	0	0	0	0	0	0	0	0	0	0	0	0	0	0	0	0	0	0	0	0	0	0	0	0	0
ENSG00000232080	0	0	0	0	0	0	0	0	0	0	0	0	0	0	0	0	0	0	0	0	0	0	0	0	0	1	0	0	0	0	0	0	0	0	0	0	0	0	0	0	0	0	0	0	0	0	0	0	0	0	0	0	0	0	0	0	0	0	0	0	0	0	0	0	0	0	0	0	0	0	0	0	0	0	0	0	0	0	0	0	0	0	0	0	0	0	0	0	0	0	0	0	0	0	0	0	0	0	0	0	0	0	0	0	0	0	0	0	0	0	0	0	0	0	0	0	0	0	0	0	0	0	0	0	0	0	0	0	0	0	0	0	0	0	0	0	0	0	0	0	0	0	0	0	0	0	0	0	0	0	0	0	0	0	0	0	0	0	0	0	0	0	0	0	0	0	0	0	0	0	0	0	0	0	0	0	0	0	0	0	0	0	0	0	0	0	0	0	0	0	0	4	0	0	0	0	0	0	0	0	0	0	0	0	0	0	0	0	0	0	0	0	0	0	0	0	0	0	0	0	0	0	0	0	0	0	0	0	0	0	0	0	0	0	0	0	0	0	0	0	0	0	0
ENSG00000226030	0	0	0	0	0	0	0	0	0	0	0	0	0	0	0	0	0	0	0	0	0	0	0	0	0	0	0	0	0	0	0	0	0	0	0	0	0	0	0	0	0	0	0	0	0	0	0	0	0	0	0	0	0	0	0	0	0	0	0	0	0	0	0	0	0	0	0	0	0	0	0	0	0	0	0	0	0	0	0	0	0	0	0	0	0	0	0	0	0	0	0	0	0	0	0	0	0	0	0	0	0	0	0	0	0	0	0	0	0	0	0	0	0	0	0	0	0	0	0	0	0	0	0	0	0	0	0	0	0	0	0	0	0	0	0	0	0	0	0	0	0	0	0	0	0	0	0	0	0	0	0	0	0	0	0	0	0	0	0	0	0	0	0	0	0	0	0	0	0	0	0	0	0	0	0	0	0	0	0	0	0	0	0	0	0	0	0	0	0	0	0	0	0	0	0	0	0	0	0	0	0	0	0	0	0	0	0	0	0	0	0	0	0	0	0	0	0	0	0	0	0	0	0	0	0	0	0	0	0	0	0	0	0	0	0	0	0	0	0	0	0	0	0
ENSG00000237541	394	410	5	0	181	125	49	0	379	1178	0	10	1360	0	172	277	588	409	518	62	4	11	673	59	5	3459	704	129	116	193	105	44	198	769	217	0	592	481	0	4	57	0	357	193	184	71	0	373	3960	141	43	0	8	500	78	166	50	222	212	6	0	318	25	804	2	253	996	330	749	145	19	484	0	516	166	892	462	62	81	10	2003	48	116	7	185	177	0	612	484	854	667	56	221	71	778	255	70	221	332	11	469	411	875	41	224	0	431	39	19	485	190	468	209	71	20	41	0	2	7	1017	159	534	492	0	14	78	0	895	134	93	717	1636	981	0	1020	318	1978	269	293	2110	294	222	422	224	468	834	183	354	349	206	16	291	267	273	2155	0	0	336	2	1189	104	142	813	156	395	206	1336	337	83	51	398	19	679	36	869	47	50	295	864	219	2	2	121	94	28	0	0	146	0	1012	641	10	0	285	132	1	58	0	283	98	36	0	93	1723	475	340	499	31	151	63	2	42	797	0	320	475	1	382	59	21	67	45	2374	2003	776	198	1	2	70	0	200	0	184	129	485	2296	188	2416	243	347	693	15	0
ENSG00000263649	0	0	0	0	0	0	0	0	0	0	0	0	0	0	0	0	0	0	0	0	0	0	0	0	0	0	0	0	0	0	0	0	0	0	0	0	0	0	0	0	0	0	0	0	0	0	0	0	0	0	0	0	0	0	0	0	0	0	0	0	0	0	0	0	0	0	0	0	0	0	0	0	0	0	0	0	0	0	0	0	0	0	0	0	0	0	0	0	0	0	0	0	0	0	0	0	0	0	0	0	0	0	0	0	0	0	0	0	0	0	0	0	0	0	0	0	0	0	0	0	0	0	0	0	0	0	0	0	0	0	0	0	0	0	0	0	0	0	0	0	0	0	0	0	0	0	0	0	0	0	0	0	0	0	0	0	0	0	0	0	0	0	0	0	0	0	0	0	0	0	0	0	0	0	0	0	0	0	0	0	0	0	0	0	0	0	0	0	0	0	0	0	0	0	0	0	0	0	0	0	0	0	0	0	0	0	0	0	0	0	0	0	0	0	0	0	0	0	0	0	0	0	5	0	0	0	0	0	0	0	0	0	0	0	0	0	0	0	0	0	0	0	0
ENSG00000232629	289	449	109	600	262	94	28	1	424	293	18	174	532	107	580	253	3206	201	283	358	249	258	390	206	19	1992	963	248	1091	128	842	209	431	486	265	5	1171	239	450	165	190	5	152	307	134	46	20	204	1114	94	26	132	6	312	891	764	472	700	936	11	51	127	162	249	0	59	513	91	158	435	1224	1126	25	903	1	664	358	24	122	447	1461	0	114	12	42	72	10	73	583	211	411	270	87	143	1548	318	96	56	586	77	161	119	1392	798	170	248	377	48	503	48	1135	516	253	496	529	297	0	10	141	990	24	357	239	101	7	200	352	496	163	11	1433	920	430	11	214	584	820	133	86	1177	393	508	1180	1003	292	627	740	289	196	392	48	699	303	58	1535	194	37	283	152	641	268	1426	309	56	575	189	493	644	601	797	681	594	691	46	1073	1251	270	716	342	58	340	1	421	301	33	0	0	154	177	1171	758	308	0	278	680	564	50	3	529	508	134	332	239	873	810	471	397	315	76	123	380	128	910	260	1503	712	45	702	1097	349	186	747	648	1084	385	712	381	69	1269	15	1145	41	768	127	347	840	226	782	800	1156	534	554	155
ENSG00000241106	0	0	1	0	0	0	0	0	0	0	0	0	0	0	9	0	45	0	1	3	4	0	0	0	0	0	0	0	6	1	0	9	0	0	0	12	0	0	0	0	8	0	0	0	3	20	0	0	8	0	0	0	0	8	7	0	0	0	0	0	1	0	0	0	0	0	8	62	0	0	5	0	0	0	0	6	0	0	0	0	0	0	0	0	0	0	0	0	0	0	0	0	0	0	0	0	0	0	0	0	0	9	0	0	0	0	0	0	0	0	0	0	0	0	6	1	0	0	0	0	0	0	0	0	0	0	0	0	0	0	0	3	0	0	0	0	10	0	0	0	0	0	0	0	0	0	0	0	0	20	0	0	3	1	0	0	0	0	0	0	1	13	0	0	0	0	0	0	0	0	0	0	0	0	0	0	0	0	0	0	0	13	0	0	0	1	0	0	0	0	0	0	0	0	0	18	0	0	0	0	0	0	0	11	0	0	0	0	0	0	0	0	0	0	0	0	0	0	0	0	0	0	12	0	0	0	0	0	0	0	0	0	0	2	0	0	0	0	0	14	0	0	2
ENSG00000250264	0	0	0	0	0	0	0	0	1	0	0	0	0	0	0	0	0	0	0	0	0	0	0	0	0	0	0	0	0	0	0	0	0	0	0	0	0	0	0	0	0	0	0	0	0	0	0	0	0	0	0	0	0	0	0	0	0	0	0	0	0	0	0	0	0	0	0	0	0	0	0	0	0	0	0	0	0	0	0	0	0	0	0	0	0	0	0	0	0	0	0	0	0	0	0	0	0	0	0	0	0	0	0	0	0	0	0	0	0	0	0	0	0	0	0	0	0	0	0	0	0	0	0	0	0	0	0	0	0	0	0	0	0	0	0	0	0	0	0	0	0	0	0	0	0	0	0	0	0	0	0	0	0	0	0	0	0	0	0	0	0	0	0	0	0	0	0	0	0	0	0	0	0	0	0	0	0	0	0	0	0	0	0	0	0	0	0	0	0	0	0	0	0	0	0	0	0	0	0	0	0	0	0	0	0	0	0	0	0	0	0	0	0	0	0	0	0	0	0	0	0	0	0	0	0	0	0	0	0	0	0	0	0	0	0	0	0	0	0	0	0	0	0
ENSG00000204267	77	144	425	126	69	72	444	253	59	126	297	66	158	0	203	66	105	107	274	123	397	128	345	400	78	63	343	86	253	106	48	101	69	223	232	202	105	243	59	375	21	292	325	35	94	39	533	91	187	2197	75	352	233	187	481	98	193	82	294	56	184	42	117	119	122	18	187	243	119	383	263	402	0	167	297	33	15	191	146	114	242	74	60	47	47	0	4	38	225	229	231	176	27	110	103	0	8	23	278	5	153	55	254	102	62	15	45	76	129	552	173	67	232	226	433	309	55	5	63	65	8	92	106	107	12	91	223	75	428	90	137	351	192	104	177	385	159	190	134	367	252	62	84	143	311	115	126	470	47	269	7	442	132	88	155	130	130	142	88	80	84	43	28	56	163	171	108	324	137	140	127	93	39	19	145	372	197	196	165	0	60	253	225	120	79	80	25	26	89	12	137	217	111	68	194	163	53	130	167	180	233	228	98	178	291	112	190	381	0	0	506	133	142	0	196	161	234	226	200	240	204	110	123	163	246	135	149	385	96	209	113	47	130	150	270	254	115	210	41	118	229	130	285
ENSG00000204264	932	495	828	514	332	168	1762	749	170	663	658	275	1007	111	234	180	364	111	709	619	894	371	766	1049	41	1283	769	908	607	923	382	425	276	613	700	1469	465	1374	925	1003	58	761	1174	223	162	202	76	825	870	44	877	1296	438	834	842	695	662	615	1217	54	878	239	216	1134	526	127	881	565	1012	1187	862	1145	33	1093	765	242	1155	409	397	417	1040	304	312	174	184	26	43	365	931	1092	810	1176	137	769	870	64	98	115	986	24	710	279	657	639	826	460	401	210	916	785	737	641	710	285	1218	936	479	80	229	618	275	353	675	864	35	766	587	270	1155	278	532	1289	455	432	536	1833	517	702	168	1351	1179	1254	1230	616	713	540	947	1783	234	1745	24	1415	1132	693	904	253	428	752	670	700	134	474	139	410	803	419	434	1054	605	757	528	566	324	167	602	1629	673	759	596	14	511	1214	1466	350	397	387	792	184	1031	514	609	556	84	848	553	672	364	490	741	1092	458	1127	774	764	730	423	754	1263	52	228	1250	483	761	448	1087	839	666	571	738	485	662	424	751	741	818	589	496	1179	1117	548	517	119	832	270	1117	709	558	413	774	662	1059	730	974
ENSG00000204261	190	77	90	78	103	31	287	80	15	78	90	17	147	27	116	10	244	28	83	101	111	21	184	112	2	433	73	62	83	108	70	55	135	87	139	137	77	175	45	63	18	81	189	27	20	82	39	57	145	21	166	99	34	10	88	37	59	117	148	29	80	29	17	49	89	20	73	55	319	113	92	127	0	89	166	33	145	0	24	114	118	59	44	11	45	28	7	107	81	136	84	63	28	153	67	8	4	23	189	0	181	35	79	123	188	43	45	21	126	188	78	109	93	39	65	105	117	15	83	43	3	55	78	74	0	76	87	81	114	23	27	46	109	79	51	67	160	67	12	11	68	17	82	211	318	26	170	17	103	130	6	99	127	103	128	26	29	123	71	57	11	0	0	71	94	47	75	171	49	32	41	85	54	14	70	67	96	134	75	24	91	33	174	43	4	36	87	67	118	0	68	55	41	168	110	96	51	49	71	193	39	55	69	74	57	48	80	21	28	0	132	0	62	142	149	232	46	114	152	187	117	22	132	116	105	145	37	237	184	168	74	151	37	5	40	88	21	155	108	181	169	134	185
ENSG00000240065	111	180	243	152	169	42	1466	252	75	165	75	92	367	33	167	51	190	40	440	56	329	117	459	579	22	145	239	223	237	348	226	75	190	199	80	417	78	296	212	286	84	189	545	123	74	18	116	205	163	43	103	330	81	302	317	156	213	112	388	33	276	78	37	176	328	54	402	36	398	671	87	482	1	354	184	79	354	250	196	240	315	68	158	81	77	0	4	118	363	478	256	104	84	293	627	28	43	31	675	39	594	31	391	322	345	9	225	38	167	569	445	119	408	62	729	58	122	93	59	168	50	109	164	212	25	227	173	43	569	200	236	219	182	115	167	1175	204	448	119	57	282	135	422	177	128	119	190	1179	90	825	0	543	291	372	323	171	416	164	393	313	58	207	29	227	167	154	104	170	318	87	203	355	167	86	237	463	328	212	244	0	129	720	547	130	65	137	162	123	638	188	229	280	33	200	141	283	150	167	210	199	233	211	123	200	552	197	168	123	0	42	904	395	306	173	294	245	277	105	191	471	368	113	132	241	400	119	278	289	430	204	135	87	212	72	200	294	82	215	66	298	248	543	453
ENSG00000168394	361	487	734	180	251	161	4097	962	197	573	533	391	1139	446	1704	218	481	397	1697	279	547	606	640	884	141	1009	1651	651	660	798	487	486	282	408	884	967	334	1243	283	754	281	688	1837	477	166	420	371	619	4055	1407	561	1358	473	796	4276	1443	682	527	1519	170	1347	185	257	856	850	96	991	515	855	1587	351	1289	40	862	1954	305	1271	540	160	357	824	192	173	244	378	37	55	188	280	1212	814	669	493	789	943	65	37	132	944	25	1543	464	347	749	893	124	375	165	968	4584	514	388	1195	476	1878	722	235	50	191	234	372	307	422	650	50	390	570	215	3535	317	689	1749	424	437	291	2801	681	852	290	865	756	361	860	701	839	375	449	1945	236	2817	21	1726	693	979	484	404	1391	300	295	964	157	309	205	568	650	320	263	1620	620	783	308	392	539	257	493	901	1430	686	506	0	363	1395	1631	383	265	630	782	298	1613	224	577	382	146	563	448	762	512	808	571	675	695	1145	330	692	491	326	512	601	182	142	1819	182	429	823	728	466	554	445	356	1208	1193	502	685	399	1006	336	994	881	494	662	279	165	703	188	908	388	354	409	131	484	782	795	1833
ENSG00000234515	0	0	0	0	0	0	0	0	0	0	0	0	0	0	0	0	0	0	0	0	0	0	0	0	0	0	0	0	0	0	0	0	0	0	0	0	0	0	0	0	0	0	0	0	0	0	0	0	0	0	0	0	1	0	0	1	0	0	0	0	0	0	0	0	0	0	0	0	0	0	0	0	0	0	0	0	0	0	0	0	0	0	0	0	0	0	0	0	0	0	0	0	0	0	0	0	0	0	0	0	0	0	0	0	0	0	0	0	0	0	0	0	0	0	0	0	0	0	0	0	0	0	0	0	0	0	0	0	0	0	0	0	0	0	0	0	0	0	0	0	0	0	0	0	1	0	0	0	0	0	0	0	0	0	0	0	0	0	0	0	0	0	0	0	0	0	0	0	0	0	0	0	0	0	0	0	0	0	0	0	0	0	0	0	0	0	0	0	0	0	0	0	0	0	0	0	0	75	0	0	0	0	0	0	0	0	0	0	0	0	0	0	0	1	0	0	0	0	0	0	0	0	0	0	16	0	0	0	0	0	0	0	0	0	0	0	0	0	0	0	0	0	0
ENSG00000235301	0	0	0	0	0	0	0	0	0	0	0	0	0	0	0	0	0	0	0	0	0	0	0	0	0	0	0	0	0	0	0	0	0	0	0	0	0	0	0	0	0	0	0	0	0	0	0	0	0	0	0	0	0	0	0	0	0	0	0	0	0	0	0	0	0	0	0	0	0	0	0	0	0	0	0	0	0	0	0	12	24	0	0	0	0	0	0	0	0	0	0	0	0	0	0	5	0	0	0	0	0	0	0	0	0	0	0	0	0	0	0	0	0	0	0	0	0	0	0	0	0	0	0	0	0	0	0	0	0	0	0	1	0	0	0	0	0	0	0	0	0	0	0	0	0	0	0	0	0	0	0	0	0	0	0	0	0	0	0	0	0	0	0	0	0	0	0	0	0	0	0	0	0	0	14	0	0	0	0	0	0	0	0	0	0	0	0	0	0	0	0	0	0	0	0	0	0	0	0	0	0	0	0	0	0	0	0	0	0	0	0	0	0	0	0	0	0	0	0	0	0	0	0	0	0	0	0	0	0	0	0	0	0	0	0	0	0	0	0	0	0	108	0
ENSG00000242574	386	659	440	602	647	203	1863	299	322	1085	252	210	669	196	547	219	2334	180	459	616	980	276	1015	3292	13	1791	915	657	1163	1303	1108	410	778	574	453	1261	1135	516	864	159	145	300	1149	297	368	290	192	445	480	1884	1127	1257	145	774	495	1300	570	949	721	144	390	497	153	824	349	89	741	381	902	523	882	1173	26	1038	988	360	1085	332	760	314	1448	660	410	286	260	29	10	539	539	864	715	551	65	492	1136	188	83	238	992	190	1244	357	1072	710	657	732	467	64	1131	751	1292	777	615	662	1306	1460	100	96	171	564	178	518	653	435	33	515	1563	602	454	652	786	685	402	819	582	961	1187	331	469	386	877	567	1073	1408	732	464	732	90	263	759	49	672	625	253	1767	440	350	483	368	458	83	1173	535	403	1009	586	674	636	587	838	1109	1114	875	142	1069	1471	840	1143	1051	46	732	1781	751	288	349	118	659	424	792	484	577	760	203	934	1335	785	170	368	478	1758	317	1087	553	1126	974	619	1005	2025	125	30	733	251	1053	196	1332	1434	651	1405	1547	1004	988	1235	1905	1046	812	1442	384	836	714	674	884	745	690	493	2262	1075	932	849	582	1684	848	1459	890
ENSG00000212066	0	0	0	0	0	0	0	0	0	0	0	0	0	0	0	0	0	0	0	0	0	0	0	0	0	0	0	0	0	0	0	0	0	0	0	0	0	0	0	0	0	0	0	0	0	0	0	0	0	0	0	0	0	0	0	0	0	0	0	0	0	0	0	0	0	0	0	0	0	0	0	0	0	0	0	0	0	0	0	0	0	0	0	0	0	0	0	0	0	0	0	0	0	0	0	0	0	0	0	0	0	0	0	0	0	0	0	0	0	0	0	0	0	0	0	0	0	0	0	0	0	0	0	0	0	0	0	0	0	0	0	0	0	0	0	0	0	0	0	0	0	0	0	0	0	0	0	0	0	0	0	0	0	0	0	0	0	0	0	0	0	0	0	0	0	0	0	0	0	0	0	0	0	0	0	0	0	0	0	0	0	0	0	0	0	0	0	0	0	0	0	0	0	0	0	0	0	0	0	0	0	0	0	0	0	0	0	0	0	0	0	0	0	0	0	0	0	0	0	0	0	0	0	0	0	0	0	0	0	0	0	0	0	0	0	0	0	0	0	0	0	0	0
ENSG00000248993	0	0	0	0	0	0	0	0	0	0	0	0	0	0	0	0	0	0	0	0	0	0	0	0	0	0	0	0	0	0	0	0	0	0	0	0	0	0	0	0	0	0	0	0	0	0	0	0	0	0	0	0	0	0	0	0	0	0	0	0	0	0	0	0	0	0	0	0	0	0	0	0	0	0	0	0	0	0	0	0	0	0	0	0	0	0	0	0	0	0	0	0	0	0	0	0	0	0	0	0	0	0	0	0	0	0	0	0	0	0	0	0	0	0	0	0	0	0	0	0	0	0	0	0	0	0	0	0	0	0	0	0	0	0	0	0	0	0	0	0	0	0	0	0	0	0	0	0	0	0	0	0	0	0	0	0	0	0	0	0	0	0	0	0	0	0	0	0	0	0	0	0	0	0	0	0	0	0	0	0	0	0	0	0	0	0	0	0	0	0	0	0	0	0	0	0	0	0	0	0	0	0	0	0	0	0	0	0	0	0	0	0	0	0	0	0	0	0	0	0	0	0	0	0	0	0	0	0	0	0	0	0	0	0	0	0	0	0	0	0	0	0	0
ENSG00000204257	1897	1268	2219	1691	1024	567	4998	749	947	2591	766	825	2027	531	1992	468	6991	514	718	2160	2251	1385	3826	7521	139	5685	2743	1724	3813	3144	3192	1249	2663	1929	2018	2764	3891	1582	2445	475	571	1129	1616	620	843	951	1448	1020	2406	1212	2680	3422	745	1452	2910	1997	2013	2231	4940	387	1451	912	736	1621	416	451	1871	1543	1800	1183	1980	2611	104	2341	800	985	2256	487	1628	1081	2574	1041	1449	552	336	98	70	297	1202	1426	2251	1882	269	1102	2636	409	260	514	1720	287	1815	719	2310	1946	1308	1368	1351	289	1885	769	2283	1357	1381	1827	2666	2897	342	252	670	1418	245	891	1747	1228	58	966	2148	1266	1305	924	3040	2085	1030	1286	1600	1470	1569	788	582	1192	2005	1980	2423	2188	1519	1527	2626	939	1068	1261	62	1952	1718	548	4829	1763	580	1186	1335	1163	386	3619	1421	996	2520	1672	1566	1831	1614	2458	1579	2483	1663	317	3552	3358	1773	1986	1462	118	1661	2775	2108	576	892	217	3339	599	1213	3183	1921	1981	198	1553	3012	1096	425	1007	1277	3766	1040	1448	1715	2912	972	1202	2154	3435	218	195	1552	169	2358	198	3157	1895	1922	2349	2222	1539	1517	1866	3309	2055	1721	2462	801	2016	1151	1161	1608	673	2054	747	2921	1923	1069	2035	1494	2389	1776	2163	1784
ENSG00000204256	1466	1124	1465	652	689	530	2696	897	675	1702	1784	1029	1101	826	1201	396	1927	808	900	1012	1464	2030	1389	2373	471	1875	959	824	1898	1123	1106	1193	1010	984	2648	571	1046	1750	727	1638	453	985	585	435	455	1342	1169	2121	1595	472	1295	1316	817	808	1655	2272	1099	1603	1247	345	1639	398	571	765	412	345	817	987	993	786	1332	1903	172	707	745	494	1571	511	1037	815	1304	982	591	469	400	252	146	441	1024	1522	1092	1714	261	1084	1376	370	229	522	1136	149	1487	441	1109	804	1319	1130	1047	308	1141	710	1282	673	1232	613	2603	2113	664	165	164	943	318	487	1126	1142	78	1283	2070	646	1805	657	1626	1932	959	1919	1477	1128	1483	628	1142	1249	631	1304	1855	1827	2099	773	1470	1571	306	1008	150	979	1029	726	1837	1042	980	1030	132	918	762	719	598	354	1465	726	808	1739	1678	2964	995	1528	1209	236	1315	1900	647	930	1249	24	654	698	1215	256	434	708	1115	637	1122	1187	1479	1180	225	1085	1552	1310	347	616	495	2512	786	520	1045	1507	727	887	2008	1413	292	369	837	667	1232	1308	891	2204	1258	1980	2378	1914	2511	2472	2463	1627	2724	1610	1491	2362	954	625	1263	1619	2566	829	1846	2093	1879	1140	1288	2542	2065	1956	1557
ENSG00000223837	0	0	0	0	0	0	0	0	0	0	0	0	0	0	0	0	0	0	0	0	0	0	0	0	0	0	0	0	0	0	0	0	0	0	0	0	0	0	0	0	0	0	0	0	0	0	0	0	0	0	0	0	0	0	0	0	0	0	0	0	0	0	0	0	0	0	0	0	0	0	0	0	0	0	0	0	0	0	0	0	0	0	0	0	0	0	0	0	0	0	0	0	0	0	0	0	0	0	0	0	0	0	0	0	0	0	0	0	0	0	0	0	0	0	0	0	0	0	0	0	0	0	0	0	0	0	0	0	0	0	0	0	0	0	0	0	0	0	0	0	0	0	0	0	0	0	0	0	0	0	0	0	0	0	0	0	0	0	0	0	0	0	0	0	0	0	0	0	0	0	0	0	0	0	0	0	0	0	0	0	0	0	0	0	0	0	0	0	0	0	0	0	0	0	0	0	0	0	0	0	0	0	0	0	0	0	0	0	0	0	0	0	0	0	0	0	0	0	11	0	0	0	0	0	0	0	0	0	0	0	0	0	0	0	0	0	0	0	0	0	0	0	0
ENSG00000263756	0	0	1	0	0	0	0	0	0	0	0	2	0	0	0	0	0	0	0	0	0	2	0	0	0	0	0	0	0	0	0	0	0	0	0	0	0	0	0	0	0	0	0	0	0	0	0	0	0	0	0	0	0	0	0	0	0	0	0	0	0	4	0	0	0	0	0	0	0	0	0	0	0	0	0	0	0	0	0	0	0	0	0	0	0	0	0	0	0	0	0	0	0	0	0	0	0	0	0	0	0	0	0	0	0	0	0	0	0	0	12	0	1	0	0	0	0	0	0	0	0	0	0	0	0	0	19	0	0	0	0	0	0	0	0	0	0	0	0	0	0	0	0	0	0	0	0	0	0	0	0	0	0	0	0	0	20	0	0	0	0	0	0	0	0	0	0	0	0	0	0	0	0	0	0	0	4	0	0	0	0	13	0	0	0	0	0	0	0	0	0	0	0	0	0	0	0	0	0	0	0	0	0	0	0	0	0	0	0	0	0	0	0	0	0	0	0	0	3	0	0	0	0	0	0	0	0	0	0	0	0	0	0	0	0	0	0	0	0	0	0	0	0
ENSG00000204252	316	726	506	591	285	206	914	139	278	319	261	239	418	192	551	204	5139	176	205	744	850	156	1233	1977	72	1469	2041	121	1324	294	1097	425	579	73	257	861	1243	154	1308	221	582	111	338	298	512	690	202	137	1164	50	495	197	85	326	1004	17	497	848	549	140	201	517	349	342	0	90	486	181	543	545	1134	1209	30	1005	220	200	897	41	736	262	2296	687	258	118	160	96	14	203	514	521	283	255	31	41	1079	108	208	173	575	124	294	179	1068	910	432	476	629	105	755	115	1363	478	373	383	1580	745	51	82	74	589	35	284	699	219	31	293	1440	301	660	414	646	762	488	86	960	1180	1647	79	377	922	662	731	1043	1869	888	373	645	173	436	412	14	879	317	66	1504	1063	262	240	152	250	299	1350	438	135	480	570	399	576	135	618	431	1291	1218	101	1545	1021	520	531	723	0	410	752	367	136	247	23	596	286	482	774	598	1107	17	506	1543	1060	60	277	343	2854	254	298	410	1707	1144	518	652	1548	27	372	751	779	988	132	1032	1924	425	746	1429	90	426	1037	1031	1297	767	1048	205	911	708	358	895	193	795	50	1400	1339	644	1110	637	1016	633	992	355
ENSG00000231389	8307	12486	9713	9302	4852	3596	23858	4095	5523	13586	5611	5479	8510	8556	12270	4009	25463	3941	4117	7953	8298	7095	20741	32669	564	18298	17315	5185	18294	14191	15492	8768	9387	5542	7484	14083	16421	5485	12455	6722	5740	3829	8852	4409	3690	7727	6013	4276	21218	6607	9797	15731	2885	5502	14439	7259	9953	10868	15944	3338	6116	6145	3276	7699	1955	2215	6636	2173	8610	9297	14692	13363	765	14948	6337	5302	11095	1624	8486	4515	17475	7764	5879	4724	3556	1176	622	3437	8907	9074	8506	5533	1852	3204	14477	1785	1302	3297	10381	2181	5924	4410	13693	10721	8238	5943	8343	1546	10078	3881	14643	7889	5909	7613	12198	11566	1273	999	2579	7892	1100	3394	10985	4743	651	7438	10523	5515	10896	4048	11357	15904	6001	3599	9267	9335	11718	3192	6715	12989	12279	7483	12650	17960	13672	6194	10179	4056	4488	8113	678	10693	9292	2132	26054	9428	3239	5655	2360	7243	3355	22509	6102	4364	12323	7687	5413	8751	7622	13311	9733	12941	12744	1260	14361	14900	8423	6881	6066	556	6647	9180	7647	3523	4090	1987	11820	4582	6175	16322	11110	8612	1116	8884	13812	9407	1964	5913	9972	18122	6699	6920	5277	11556	6772	8646	8852	13934	2149	1833	9600	5774	18510	4350	25204	16159	7054	13065	8515	4976	6464	6594	8380	14293	5892	14607	5839	11115	8864	6608	13071	3356	9279	2437	13337	14866	7183	11551	4854	8872	7490	9745	10789
ENSG00000223865	5843	7267	5526	7030	3325	2486	11614	2081	3452	8162	2732	2795	4805	7487	11724	2323	35520	3411	3850	6954	6542	2860	11387	21260	204	17030	9350	4456	16771	12819	11053	5996	5068	3955	3542	15324	14909	3739	13305	3504	4900	2123	5299	3621	3147	7721	3895	2529	15227	3512	6401	15110	1405	3503	13738	6976	5453	7674	13026	2194	3148	3872	2370	4598	1550	1367	4482	2486	5935	4115	9835	6745	370	6834	3679	4060	7771	839	5402	3262	12436	4691	4439	3109	1779	713	417	2321	4905	4530	4732	4772	1298	2801	8137	2957	907	1793	6016	1335	3139	2345	9035	9240	4456	3588	3826	1041	6917	2813	8226	4054	3891	4591	14505	7361	685	851	1479	6404	952	2869	5044	2651	399	5398	10911	2646	5979	3439	6577	9526	4110	3017	4872	5152	5631	2224	3088	7817	7672	3652	7887	9374	7519	4889	4403	2930	2664	4595	365	6735	6197	1041	15170	7472	1910	3740	1346	3519	4510	12572	4118	2219	6116	3710	4591	7625	5033	9405	6493	6936	7176	593	10204	12835	4552	7106	7624	469	4674	10910	6066	1614	1833	852	7016	3113	4193	9760	7370	6460	806	5810	7809	7079	2180	4328	4982	11305	3590	6635	4305	10829	5794	4401	6807	7582	2124	1434	6568	2872	10079	2818	13483	7696	4972	6225	6268	3939	3795	4533	8882	7852	3882	8005	2579	6701	4748	5727	8966	1755	5722	1636	10032	8232	3809	6836	4463	6018	4467	7424	7877
ENSG00000224796	1	0	13	0	0	5	15	0	4	8	3	3	3	8	19	4	0	0	7	4	5	5	28	165	0	7	0	0	3	3	37	28	72	0	0	0	39	13	0	0	3	0	13	7	8	0	0	0	4	0	8	0	2	0	69	9	24	0	0	7	33	0	0	44	0	0	14	0	13	0	11	0	0	10	0	7	0	0	2	14	24	5	2	19	0	0	3	0	34	0	15	0	0	0	0	0	0	0	0	0	0	6	0	1	4	0	7	0	9	0	0	0	6	11	33	26	0	0	0	30	0	5	0	0	0	0	50	5	10	8	0	27	13	58	0	10	22	5	53	0	0	5	0	4	0	24	0	0	0	7	0	105	11	8	19	2	2	7	0	0	2	0	0	0	0	7	10	15	0	26	3	28	0	0	25	11	6	31	69	12	1	15	0	12	3	0	139	0	30	71	22	0	0	0	0	0	0	0	0	0	0	0	0	6	19	37	17	13	0	0	0	0	2	0	20	1	32	8	70	5	29	42	55	11	82	5	22	47	0	181	2	0	29	0	2	0	22	2	0	55	51	108	0
ENSG00000231461	0	0	0	0	0	0	0	0	0	0	0	0	0	0	0	0	0	0	0	0	0	0	0	0	0	0	0	0	1	0	0	0	0	0	0	0	0	0	0	0	0	0	0	0	1	0	0	0	0	0	0	0	0	0	0	0	0	0	0	0	0	1	1	0	0	0	0	0	0	0	0	0	0	0	0	0	0	0	0	0	0	0	0	0	0	0	0	0	0	0	0	0	0	0	0	0	0	0	0	0	0	0	0	0	0	0	0	0	0	0	0	0	0	0	0	0	0	0	0	0	0	0	0	0	1	3	0	0	0	0	1	0	0	0	0	0	0	0	0	0	0	0	0	0	0	0	0	0	0	0	0	0	0	0	0	0	0	0	0	0	0	0	0	0	0	0	0	0	0	0	0	0	0	0	0	0	0	0	0	0	0	0	0	0	0	0	0	0	0	0	0	0	0	0	0	0	0	0	0	0	0	0	0	1	0	0	0	0	0	0	0	0	0	0	0	4	0	0	0	0	0	0	0	0	0	0	0	0	0	0	0	0	0	0	0	0	0	0	0	0	0	0	0
ENSG00000228688	0	0	0	0	0	0	0	0	0	0	0	0	0	0	0	0	0	0	0	0	0	0	0	0	0	0	0	0	0	0	0	0	0	0	0	0	0	0	0	0	0	0	0	0	0	0	0	0	0	0	0	0	0	0	0	0	0	0	0	0	0	0	0	0	0	0	0	0	0	0	0	0	0	0	0	0	0	0	0	0	0	0	0	0	0	0	0	0	0	0	0	0	0	0	0	0	0	0	0	1	0	0	0	0	0	0	0	0	0	0	0	0	0	0	0	0	0	0	0	0	0	0	0	0	0	0	0	0	0	0	0	0	0	0	0	0	0	0	0	0	0	0	0	0	0	0	0	0	0	0	0	0	0	0	0	0	0	0	0	0	0	0	0	0	0	0	0	0	0	0	0	0	0	0	0	0	0	0	0	0	0	0	0	0	0	0	0	0	0	0	0	0	0	0	0	0	0	0	0	0	0	0	0	0	0	0	0	0	0	0	0	0	0	0	0	0	0	0	0	0	0	0	0	0	0	0	0	0	0	0	0	0	0	0	0	0	0	0	0	0	0	0	0
ENSG00000224557	0	21	4	0	0	1	0	0	3	32	0	0	0	5	92	3	6	3	18	0	10	0	0	58	0	13	27	1	17	21	87	2	0	1	1	11	128	2	14	0	23	0	1	1	16	49	21	8	0	0	2	1	0	14	27	4	0	18	6	2	0	3	0	0	0	0	42	0	0	0	10	0	0	2	0	10	28	0	0	30	19	0	5	1	0	0	0	0	48	6	7	1	1	34	0	1	0	1	41	0	93	0	0	51	1	0	0	15	7	0	0	0	7	1	54	15	0	0	7	44	1	1	15	1	0	36	114	11	0	2	0	6	2	1	0	5	0	16	0	1	13	0	0	0	0	15	0	1	1	0	0	8	0	0	0	3	0	1	0	0	35	76	11	0	0	17	40	51	0	6	9	10	0	0	0	124	0	27	49	0	2	42	20	0	6	0	0	0	0	1	2	2	0	3	1	2	1	4	55	0	8	32	3	64	90	6	4	9	0	0	10	0	1	0	43	24	0	0	22	154	6	69	33	7	2	2	0	0	1	6	8	0	0	0	11	15	11	1	1	1	0	90	23
ENSG00000237398	0	0	0	0	0	0	0	10	0	0	0	0	0	0	16	0	0	0	4	0	6	0	0	0	0	0	6	0	0	0	0	0	0	0	0	0	0	0	0	0	0	0	0	0	1	0	0	0	0	4	0	0	0	18	0	0	33	0	0	8	0	1	0	0	0	0	0	0	0	0	0	0	0	0	0	0	0	0	0	0	0	0	0	1	0	0	1	0	0	1	0	0	0	0	0	0	0	0	0	0	0	0	0	0	0	0	0	0	0	0	0	0	2	0	25	0	0	0	0	0	0	0	3	0	0	0	0	0	34	0	0	0	0	0	0	0	0	0	0	0	0	0	0	0	0	5	3	0	0	0	0	0	0	0	0	0	4	0	0	0	11	0	0	0	0	0	2	0	0	0	0	0	0	0	0	0	0	0	0	0	0	0	0	0	0	0	0	0	0	0	0	0	0	0	44	0	0	0	0	2	0	0	0	0	0	0	0	0	0	0	0	0	0	0	0	0	0	0	6	0	20	3	0	8	0	0	0	0	0	0	0	2	0	0	0	0	0	0	0	0	0	0	0
ENSG00000230313	0	0	0	0	0	0	0	0	0	0	0	0	0	0	0	0	0	0	0	0	0	0	0	0	0	0	0	0	0	0	0	0	0	0	0	0	0	0	0	0	0	0	0	0	0	0	0	0	0	0	0	0	0	0	0	0	0	0	0	0	0	1	0	0	0	0	0	7	0	0	0	0	0	0	0	0	0	0	0	0	0	0	0	0	0	0	0	0	0	0	0	0	0	0	0	0	0	0	0	0	0	0	0	0	0	0	0	0	0	0	0	0	0	0	0	0	0	0	0	0	0	0	0	0	0	0	0	0	0	0	0	0	0	0	0	0	0	0	0	0	0	0	0	0	0	0	0	0	0	0	0	0	0	0	0	0	0	0	0	0	0	0	0	0	0	0	0	0	0	0	0	0	0	0	0	0	0	0	0	0	0	0	0	0	0	0	0	0	0	0	0	0	0	0	0	0	0	0	0	0	0	0	0	0	0	0	0	0	0	0	0	0	0	0	0	0	0	0	7	0	0	0	0	0	0	0	0	0	0	0	0	0	0	0	0	0	0	0	0	0	0	0	0
ENSG00000204248	0	0	0	0	0	0	0	0	1	0	0	0	0	0	0	0	0	0	0	0	0	0	0	0	3	0	0	0	0	1	0	2	0	0	0	0	0	0	0	1	0	0	0	0	0	0	0	0	32	0	0	0	2	1	0	0	0	1	0	0	0	0	0	0	0	0	0	0	0	0	0	0	0	0	0	0	0	0	0	0	0	0	0	3	0	0	2	0	0	0	16	0	10	0	0	0	0	26	0	0	0	0	0	0	0	93	0	0	0	0	34	0	0	9	25	0	5	0	0	0	0	0	2	0	0	0	0	3	0	0	0	10	0	0	0	0	0	0	0	0	0	0	0	0	0	0	12	0	10	0	2	0	0	0	6	0	0	0	0	0	0	0	0	0	0	0	0	4	0	0	0	0	0	2	0	0	0	0	0	0	0	0	0	0	0	0	0	0	0	0	0	0	0	0	0	0	0	0	0	0	0	0	0	93	0	0	0	0	0	0	0	0	0	0	0	0	0	2	1	19	0	0	0	2	0	0	0	0	0	0	0	11	0	0	0	0	0	0	0	0	0	0	0
ENSG00000204231	205	80	218	42	217	15	205	80	113	277	143	59	120	52	18	21	102	33	76	133	98	110	181	200	21	325	82	225	262	127	158	135	106	185	135	195	113	110	93	61	44	156	49	92	31	85	353	203	50	17	180	256	47	125	74	181	96	194	151	25	88	98	146	202	15	16	57	129	59	58	241	29	0	104	161	48	182	88	119	105	131	164	113	51	35	37	0	136	204	284	62	84	9	60	81	20	60	31	287	30	154	36	166	53	116	4	48	19	96	58	173	53	160	18	145	221	36	25	72	76	49	58	90	156	4	159	149	72	55	92	233	155	34	341	185	63	113	34	9	327	68	443	140	110	127	105	160	102	26	68	3	79	160	69	185	47	16	110	121	122	50	220	32	48	146	121	57	102	100	99	295	185	105	6	198	144	123	74	47	32	163	151	157	41	58	39	174	69	51	0	120	183	11	189	313	40	9	112	55	529	80	144	115	196	101	81	162	117	34	0	80	0	133	57	148	140	30	138	323	76	154	135	165	133	167	213	103	158	118	0	156	189	97	44	181	237	140	70	92	237	153	208	90
ENSG00000202441	0	0	0	0	0	0	0	1	0	0	0	0	0	0	0	0	0	0	0	0	0	0	1	0	0	0	0	0	0	2	0	0	0	0	0	0	0	0	0	0	0	0	0	3	4	0	0	0	0	0	0	0	1	0	0	2	0	0	0	1	0	0	0	0	0	0	0	0	0	0	0	0	0	0	0	0	0	0	0	0	0	0	0	0	0	0	0	0	0	3	0	0	0	0	0	0	0	0	0	0	0	0	0	0	0	0	0	0	0	0	0	0	0	0	1	0	0	0	1	0	0	0	0	0	0	1	0	0	2	0	0	0	0	0	0	0	0	1	0	0	0	0	0	0	0	0	0	0	0	0	0	0	0	0	0	0	0	0	0	0	0	0	0	1	0	0	0	0	0	0	0	2	0	0	0	0	0	0	0	0	0	0	0	0	0	0	0	0	1	0	0	0	0	0	0	0	0	0	0	0	0	0	0	0	0	0	0	0	0	0	0	0	0	0	0	0	0	0	1	0	3	0	0	0	0	0	0	0	0	0	1	0	1	0	0	0	0	4	0	0	0	0	0
ENSG00000112473	328	280	437	419	183	90	398	382	287	246	257	173	655	158	132	117	229	187	238	131	458	493	506	849	151	674	575	228	280	339	122	232	151	134	191	311	285	490	146	457	89	502	380	119	141	110	186	556	327	215	651	550	360	310	54	185	252	523	112	91	369	116	96	89	76	38	130	206	302	71	256	400	20	381	202	222	105	3	144	173	274	178	228	169	37	103	2	153	406	160	362	618	50	360	311	62	56	163	410	57	323	167	363	375	441	228	275	56	507	92	226	234	428	227	558	542	142	22	79	195	82	184	202	522	23	438	492	215	468	274	695	491	280	302	551	293	199	101	215	450	594	401	380	258	625	190	448	821	6	296	35	448	381	167	300	282	243	412	108	407	145	455	220	174	316	211	158	226	485	658	358	479	691	116	374	496	262	285	256	0	148	299	458	50	263	296	413	143	180	198	270	368	15	261	321	329	37	301	277	454	97	374	490	369	237	174	429	850	113	178	243	0	364	292	151	401	244	282	556	81	520	532	672	461	556	543	336	495	707	58	232	201	578	133	411	745	362	397	407	438	899	790	439
ENSG00000204228	0	41	7	0	0	10	0	0	0	0	30	14	53	0	25	9	0	0	0	12	0	0	45	0	1	0	1	94	59	13	0	0	34	0	0	1	94	27	0	1	0	2	22	1	4	0	0	3	4	0	0	60	3	52	6	0	11	9	10	0	9	3	0	0	0	25	46	0	62	0	19	0	0	0	4	2	0	0	38	2	67	10	8	3	0	0	0	0	0	29	17	0	0	0	2	0	0	0	0	0	89	0	10	11	0	0	0	0	0	0	51	54	10	4	0	6	0	0	1	0	0	2	0	7	0	3	0	6	0	4	0	1	5	0	87	1	0	0	0	32	0	0	0	115	0	7	29	24	0	0	0	0	0	0	15	0	0	0	0	3	0	0	0	3	62	7	0	29	0	0	20	18	0	0	0	0	0	0	0	0	7	0	4	2	0	19	0	0	5	0	0	6	0	0	66	26	2	4	11	24	0	0	0	8	4	3	2	47	2	0	0	0	13	0	24	37	58	0	10	0	43	0	0	55	0	151	12	13	0	0	5	0	0	0	0	0	8	0	0	0	28	0	6
ENSG00000199036	0	0	0	0	0	0	0	0	0	0	0	0	0	0	0	0	0	0	0	0	0	0	0	0	0	0	0	0	0	0	0	0	0	0	0	0	0	0	0	0	0	0	0	1	0	0	0	1	0	0	0	0	0	0	0	0	0	0	0	0	0	0	0	0	0	0	0	0	0	0	0	0	0	0	0	0	0	0	0	0	0	0	0	0	0	0	0	0	0	0	0	0	0	0	0	0	0	0	0	0	0	0	0	0	0	0	0	0	0	0	0	0	0	0	0	0	0	0	0	0	0	0	0	0	0	0	0	0	0	0	0	0	0	0	0	0	0	0	0	0	0	0	0	0	0	0	0	0	0	0	0	0	0	0	0	0	0	0	0	0	0	0	0	0	0	0	0	0	0	0	0	0	0	0	0	0	0	0	0	0	0	0	0	0	0	0	0	0	0	0	0	0	0	0	0	0	0	0	0	0	0	0	0	0	0	0	0	0	0	0	0	0	0	0	0	0	0	0	0	0	0	0	0	0	0	0	0	0	0	0	0	0	0	0	0	0	0	0	0	0	0	0	0
ENSG00000204227	122	48	143	56	38	44	107	68	43	142	124	31	118	11	38	70	98	52	46	149	200	111	87	143	23	391	105	33	105	93	161	74	33	42	42	120	69	132	73	116	75	118	73	28	45	16	118	118	99	83	34	63	122	92	39	216	76	112	82	26	102	48	27	78	14	16	27	213	92	198	55	138	16	66	72	41	188	42	65	61	168	36	25	37	5	0	3	59	37	122	94	80	11	22	70	8	74	47	201	21	133	37	136	103	83	84	159	36	59	23	52	179	88	76	179	142	77	8	7	49	0	47	119	160	12	125	79	68	67	46	258	83	63	129	77	87	78	33	32	143	15	198	151	307	98	48	208	248	5	40	15	91	173	16	183	118	3	61	0	54	20	70	38	146	120	54	54	66	80	237	70	133	249	9	108	196	101	112	8	17	41	185	134	11	78	30	384	27	101	0	52	77	0	34	98	34	33	68	36	30	15	113	59	121	24	41	249	175	3	0	117	24	149	0	112	204	136	169	257	160	371	73	185	153	171	121	206	97	0	113	106	125	196	164	48	179	155	85	81	108	151	173	195
ENSG00000225463	0	0	0	0	0	0	0	0	0	0	0	0	0	0	0	0	0	0	0	0	0	2	0	0	0	0	0	0	0	0	0	0	0	0	0	0	0	0	0	0	0	0	0	0	0	0	0	0	0	0	0	0	0	0	0	0	0	0	0	0	0	0	0	0	0	0	0	0	0	0	0	0	0	0	0	0	0	0	0	0	0	0	0	1	0	0	0	0	0	0	0	0	0	0	0	0	0	0	0	0	0	0	0	0	0	0	0	0	0	0	0	0	0	0	0	0	0	0	0	0	0	0	0	0	0	0	0	0	0	0	0	0	0	0	0	0	0	0	0	0	0	0	0	0	0	0	0	0	0	0	0	0	0	0	0	0	0	0	0	0	0	0	0	0	0	0	0	0	0	40	0	0	0	0	0	0	0	0	0	0	0	0	0	0	0	0	0	0	0	0	0	0	0	0	0	0	0	0	0	0	0	0	0	0	0	0	0	0	0	0	0	0	0	0	0	0	0	0	0	0	0	0	0	0	0	0	0	0	0	0	0	0	0	0	0	0	0	0	0	0	0	0	0
ENSG00000223457	0	0	0	0	0	0	0	0	0	0	0	0	0	0	0	0	0	0	0	0	0	0	0	0	0	0	0	0	0	0	0	0	0	0	0	0	0	0	0	0	0	0	0	0	0	0	0	0	0	0	0	0	0	0	0	0	0	0	0	0	0	0	0	0	0	0	0	0	0	0	0	0	0	0	0	0	0	0	0	0	0	0	0	0	0	0	0	0	0	0	0	0	0	0	0	0	0	0	0	0	0	0	0	0	0	0	0	0	0	0	0	0	0	0	0	0	0	0	0	0	0	0	0	0	0	0	0	0	0	0	0	0	0	0	0	0	0	0	0	0	0	0	0	0	0	0	0	0	0	0	0	0	0	0	0	0	0	0	0	0	0	0	0	0	0	0	0	0	0	0	0	0	0	0	0	0	0	0	0	0	0	0	0	0	0	0	0	0	0	0	0	0	0	0	0	0	0	0	0	0	0	0	0	0	0	0	0	0	0	0	0	0	0	0	0	0	15	0	0	0	0	0	0	0	0	0	0	0	0	0	0	0	0	0	0	0	0	0	0	0	0	0	0
ENSG00000272217	0	0	0	0	0	0	0	0	0	0	0	0	0	0	0	0	0	0	0	0	0	0	0	0	0	0	0	0	0	0	0	0	0	0	0	0	0	0	0	0	0	0	0	0	0	0	0	0	0	0	0	0	0	0	0	0	0	0	0	0	0	0	0	0	0	0	0	0	0	0	0	0	0	0	0	0	0	0	0	0	0	1	0	0	0	0	0	0	0	0	0	0	0	0	0	0	0	0	0	0	0	0	0	0	0	0	0	0	0	0	0	0	0	0	0	0	0	0	0	0	0	0	0	0	0	0	0	0	0	0	0	0	0	0	0	0	0	0	0	0	0	0	0	0	0	0	0	0	0	0	0	0	0	0	0	0	0	0	0	0	0	0	0	0	0	0	0	0	0	0	0	0	0	0	0	0	0	0	0	0	0	0	2	0	0	0	0	0	0	0	0	0	0	0	0	0	0	37	0	0	0	0	0	0	0	0	0	0	0	0	0	0	0	0	0	0	0	0	0	0	0	0	0	0	0	0	0	0	0	0	0	0	0	0	0	0	0	0	0	0	0	24	0
ENSG00000232940	0	2	3	0	0	0	0	0	16	0	0	0	0	0	0	0	0	0	0	0	0	8	11	0	0	0	0	0	0	3	0	4	0	0	0	14	0	0	4	0	0	1	0	2	6	18	0	0	0	0	0	0	1	4	0	0	0	0	0	0	1	0	0	0	0	0	13	0	11	0	0	0	0	0	0	1	0	0	0	0	9	0	0	0	12	0	0	15	0	0	12	0	0	0	0	0	0	0	0	0	0	12	0	0	0	0	0	0	0	0	0	28	2	0	0	5	0	0	0	0	0	1	0	9	0	0	1	1	4	0	0	0	0	0	0	0	0	0	0	0	0	46	0	0	10	0	0	0	0	14	3	0	0	4	0	6	0	0	0	25	0	0	0	14	0	0	11	0	5	0	0	0	0	3	10	0	5	0	4	0	0	0	0	12	20	0	0	0	0	0	13	6	0	0	0	0	0	12	0	0	3	0	7	0	0	8	0	0	0	0	0	0	0	0	0	22	0	24	2	0	7	0	8	2	0	0	8	4	0	0	0	0	0	17	0	0	0	2	0	0	0	0	0
ENSG00000223501	346	229	493	143	205	142	1111	321	167	478	438	149	282	101	332	111	518	95	130	220	373	217	515	510	52	1109	272	557	358	406	420	196	281	483	274	519	432	500	301	319	190	305	346	164	109	96	163	480	207	336	280	553	167	261	259	547	246	240	130	44	321	119	167	393	69	101	319	488	175	114	597	257	27	242	188	129	284	267	292	182	289	158	193	129	72	28	14	202	298	237	349	268	68	247	238	33	33	131	425	55	311	109	118	433	211	143	174	115	632	139	355	315	232	149	390	412	78	30	178	212	62	128	189	343	16	456	309	98	337	109	340	345	160	356	286	317	247	215	163	539	288	187	340	197	502	282	277	326	150	245	10	320	277	131	429	235	85	175	159	159	116	427	188	33	413	72	314	433	154	366	221	385	165	45	482	539	163	279	159	0	148	375	434	56	263	99	316	142	221	413	360	460	19	417	444	241	88	299	136	739	181	230	354	353	548	119	480	271	14	0	252	44	405	362	184	361	177	238	487	481	615	187	685	460	446	207	184	329	113	239	275	225	415	207	193	500	231	231	213	230	402	1033	171
ENSG00000231500	963	1302	9607	1446	1733	535	2430	3233	501	3856	4063	997	2650	573	3530	428	2925	767	577	1164	2001	1778	2406	3918	185	3278	1849	1919	2331	4221	2159	731	513	1639	847	2408	2206	2658	1575	1215	338	5284	1884	781	1096	2162	3380	3063	1451	495	2701	3543	2199	1520	2209	1475	864	1640	3052	311	1517	764	448	3979	590	668	1571	2450	2418	930	1910	1538	257	1817	1721	813	948	872	1915	943	1915	1150	1264	742	475	170	94	1299	2503	1428	1251	2297	216	1946	1814	557	245	743	3173	273	1184	497	2886	2457	1604	1250	1170	455	2255	630	2779	1565	1502	1227	2822	2445	1496	402	1030	1478	270	957	3225	1709	111	1818	1759	1099	1432	1286	2279	2168	815	1781	743	1563	1600	1068	501	1387	2173	816	2634	2026	2160	1024	2737	1793	621	2051	283	1466	1790	1150	7354	1623	624	2616	1918	1545	605	2751	1601	814	1837	1311	1464	1526	2345	1833	1683	3250	569	328	2330	3177	1251	3239	1515	277	1935	1764	3236	477	1236	290	2106	650	516	1076	1132	2738	173	1684	2445	1580	504	1481	1701	3013	951	1958	2256	2897	1174	1397	2420	2923	617	34	842	788	1918	808	2687	1325	1787	2082	1920	800	1040	1364	1485	2073	1542	2313	1212	2052	1760	821	1411	871	2254	1702	1517	2314	645	1625	1984	573	2112	1977	1297
ENSG00000235863	66	49	65	45	55	27	179	14	37	14	80	52	101	30	41	20	4	15	21	27	57	45	75	197	38	92	49	26	85	18	19	59	87	17	126	1	97	44	164	80	4	27	64	26	40	47	135	54	46	0	81	24	18	7	50	13	67	65	69	30	68	13	0	117	104	37	134	36	102	78	198	85	0	77	4	29	87	74	57	121	118	92	112	44	10	0	3	48	28	63	54	12	18	0	45	0	0	1	19	34	242	42	64	99	43	68	42	8	48	28	48	49	43	61	130	56	19	13	1	35	6	7	55	94	0	96	172	33	85	43	117	119	30	63	85	153	32	56	3	39	0	65	301	11	89	24	229	0	11	63	12	98	182	79	223	98	50	42	29	79	25	27	36	11	138	73	40	85	58	34	60	79	26	22	144	283	75	8	107	0	73	213	44	17	9	73	64	39	108	200	10	92	21	33	69	0	34	129	30	173	14	9	98	152	100	79	86	75	4	0	104	0	194	66	111	117	0	109	133	9	154	22	122	159	84	100	85	35	0	21	78	66	34	102	136	52	0	30	0	96	35	186	98
ENSG00000227057	216	137	385	133	293	91	788	175	88	243	297	58	212	85	63	107	220	16	192	192	445	229	328	566	26	658	253	235	201	232	85	165	88	338	191	291	342	544	254	175	49	295	250	36	105	88	358	359	121	0	228	607	198	98	16	287	133	231	367	17	251	128	161	193	194	61	247	257	342	121	154	296	3	132	129	96	98	86	264	122	213	166	117	114	41	58	14	90	219	324	199	297	42	279	247	25	52	50	362	35	36	78	186	272	171	261	181	65	251	47	324	250	196	149	314	636	167	42	11	198	86	111	166	337	30	233	436	186	117	61	284	276	130	171	248	158	101	121	92	248	192	292	267	46	249	169	309	331	0	258	26	278	133	89	326	135	80	119	33	119	106	257	79	127	268	217	135	196	53	194	207	290	239	18	169	284	164	206	234	0	180	31	337	65	242	23	398	66	175	379	161	167	8	99	232	155	29	225	191	580	116	205	306	192	193	171	199	132	0	337	69	43	189	208	207	258	165	425	346	351	340	196	328	207	292	462	114	134	203	405	226	251	273	130	213	208	95	204	74	262	415	442	276
ENSG00000204220	22	49	173	34	1	52	159	38	9	257	83	22	126	35	93	25	25	26	14	102	169	198	213	24	12	424	59	136	73	85	32	73	43	131	95	191	113	172	44	99	7	139	80	28	27	57	58	116	18	16	98	188	63	121	42	688	56	144	180	15	91	33	63	66	3	34	67	171	85	71	99	16	36	109	73	34	114	41	15	52	106	40	94	12	41	0	6	71	145	62	69	160	57	68	12	0	46	65	103	0	102	8	120	269	107	19	137	10	91	65	109	49	101	42	101	138	64	30	5	4	22	17	71	118	0	58	102	43	70	35	74	109	76	194	197	105	144	72	27	95	269	2	43	260	67	60	110	62	54	121	3	52	24	40	99	81	34	13	190	121	37	226	53	20	135	25	67	32	92	124	101	90	24	22	86	251	140	84	28	0	160	83	68	22	67	23	92	9	78	6	61	156	3	245	98	139	36	61	6	141	24	20	158	30	25	23	86	73	0	0	181	0	171	0	93	165	188	97	230	210	156	25	156	80	178	46	98	45	56	16	88	137	181	49	147	166	22	107	0	17	206	96	137
ENSG00000237441	168	51	142	3	58	44	251	128	44	95	69	56	227	118	47	47	134	10	107	103	82	174	80	234	24	239	60	28	156	138	114	105	52	99	166	100	181	97	25	32	18	74	130	41	38	183	20	82	90	88	6	218	75	158	215	52	78	124	30	24	143	36	34	46	0	13	49	2	85	115	52	350	0	112	57	25	151	131	92	54	144	66	74	30	6	0	10	27	119	90	61	104	2	17	87	6	15	13	143	4	30	43	42	95	96	58	63	20	134	10	96	34	82	98	90	138	72	23	49	20	22	86	146	39	3	64	96	27	216	50	69	201	100	85	112	67	33	36	101	178	64	4	256	31	48	37	94	0	16	68	1	64	65	95	59	97	189	102	4	27	50	67	14	55	150	115	87	83	179	30	134	95	11	9	223	194	78	69	255	0	90	112	67	49	43	125	69	28	90	72	86	189	4	183	181	128	20	46	78	77	72	86	67	94	209	103	63	112	0	24	256	1	82	0	127	483	176	305	351	30	272	255	219	132	130	27	151	261	148	26	73	337	246	12	117	72	149	33	155	27	321	242	149
ENSG00000231925	3111	2542	4507	2667	2261	1412	11340	3307	2353	2889	3472	1824	3925	2260	3165	1224	4679	1511	2570	2707	4018	3252	3652	6265	1215	3138	4004	1833	3851	1178	3469	2339	3250	2755	1812	3320	4065	4350	3276	3400	863	5069	3608	1256	1432	2796	3634	5156	4860	3448	4736	5642	3137	2285	4480	4379	3971	3368	3139	837	3307	1193	1854	2818	1078	629	2591	2291	2730	1996	3423	4910	238	2531	2263	1193	2618	560	2506	2084	2922	2117	1752	1355	1026	158	197	1035	2506	2740	3176	2511	670	1775	3831	321	546	609	2465	216	3511	1248	4821	2424	2013	1390	1717	537	2417	2870	3213	2232	2536	2104	4602	3608	910	708	271	2914	525	1735	2776	2159	142	2424	5387	1776	4986	1436	3320	5329	1922	3385	2540	2792	2723	979	1687	5214	3289	3628	4487	3483	3484	2220	4015	1974	935	2931	184	4047	2893	837	5374	2812	1503	2060	280	2239	972	3901	1548	1581	3835	1767	1708	3173	4680	3913	3865	3028	3785	710	3308	4261	2473	2080	3018	14	2281	3342	3557	716	914	749	3207	809	2123	3369	3060	2548	184	2588	3680	3258	899	1926	3505	4619	1110	3575	2167	5001	3125	2149	4137	3037	585	538	3335	821	4391	1407	4093	3018	2099	2862	2952	1582	2066	3772	3120	4253	2983	3907	1753	4129	2521	2110	3018	1513	3672	1343	3200	3275	1618	2092	2236	4757	3896	3435	3023
ENSG00000236104	62	38	80	124	49	23	224	31	24	135	58	62	112	15	48	7	15	17	19	36	53	36	77	61	6	76	41	29	85	66	93	41	95	120	55	36	66	64	15	103	25	117	18	13	66	79	125	92	57	0	85	169	27	40	51	83	114	43	149	33	65	27	11	84	19	8	0	44	51	0	66	91	16	23	0	17	0	0	26	41	67	36	26	59	47	0	0	4	12	9	24	49	0	85	58	0	14	30	0	1	3	17	32	47	18	0	28	39	48	4	62	5	55	31	7	79	9	0	2	22	3	24	47	76	0	94	78	56	13	58	13	56	77	49	13	65	59	19	36	439	47	67	0	36	71	92	29	0	19	56	15	19	14	11	95	123	13	53	0	12	23	71	33	39	42	35	33	29	146	48	85	62	11	7	48	12	18	35	0	0	35	11	58	3	16	39	0	22	72	31	41	69	4	0	71	15	16	0	114	124	41	11	4	55	15	15	65	39	0	0	43	16	71	119	44	76	66	31	92	46	97	40	139	83	55	3	73	20	117	12	46	5	46	0	26	40	0	83	94	0	41	269	15
ENSG00000204209	472	210	509	409	235	126	798	399	129	418	361	165	359	320	241	137	404	90	220	142	454	279	409	643	160	387	387	266	333	111	364	251	281	320	198	277	369	453	514	293	44	450	183	84	99	279	357	463	370	1869	270	709	265	353	305	400	288	477	193	47	326	118	217	345	0	57	162	186	210	201	250	634	32	140	282	148	189	5	291	207	330	301	161	116	141	0	27	76	229	181	215	350	81	260	351	64	24	59	413	41	477	63	216	215	295	141	147	41	168	129	253	223	230	218	551	401	132	26	31	192	86	127	307	359	28	233	615	89	454	200	270	485	136	392	304	246	399	129	98	401	291	589	298	382	682	201	462	617	74	248	22	438	319	261	320	516	212	188	16	275	154	155	107	89	251	100	123	352	568	917	416	362	508	61	218	605	195	260	131	39	233	244	253	63	123	255	612	90	246	67	293	322	41	192	297	155	68	287	73	630	135	237	330	514	521	198	382	291	9	178	279	30	380	117	353	387	286	362	404	334	716	219	314	311	547	348	313	551	207	264	336	449	302	198	258	530	136	155	158	910	591	630	268
ENSG00000229596	0	0	5	0	0	0	3	0	0	0	0	0	9	0	0	0	0	0	0	0	0	0	0	0	0	1	0	0	0	0	0	0	0	2	0	0	1	3	0	0	0	1	0	3	1	0	0	0	0	0	0	0	0	0	0	0	0	0	0	0	2	0	0	0	0	0	0	0	0	0	0	0	0	3	0	0	0	0	0	0	0	0	0	0	0	0	0	0	0	0	15	0	0	0	23	0	0	0	0	0	0	0	0	6	0	0	0	0	0	0	0	0	4	0	0	0	0	0	0	0	0	0	0	0	0	0	12	0	3	0	0	4	0	0	0	0	0	0	0	0	0	0	0	0	0	0	0	0	0	0	0	0	0	0	0	0	0	0	0	2	0	0	0	0	0	7	0	0	0	0	0	0	0	0	26	7	0	0	0	0	0	3	0	0	0	0	2	0	0	0	0	0	0	0	0	0	0	0	0	0	0	0	0	0	0	0	0	0	0	0	0	0	5	0	10	0	0	0	2	0	0	0	5	2	0	0	0	0	0	0	0	3	5	0	0	0	0	0	0	0	4	0	0
ENSG00000228285	1	1	0	0	0	0	0	0	0	0	0	0	1	0	0	0	2	0	1	0	0	3	0	1	0	0	0	0	0	0	0	0	0	0	0	2	1	1	0	0	0	0	0	0	0	2	0	0	0	0	1	0	0	0	0	0	0	1	0	0	0	1	0	2	0	0	0	1	1	1	0	0	0	0	0	0	0	0	0	0	1	0	0	0	0	0	0	0	0	0	0	1	0	0	1	0	0	0	1	0	0	0	0	0	1	0	0	0	0	1	0	2	1	0	1	1	0	0	0	0	1	0	0	4	0	2	1	0	1	0	0	4	1	1	0	0	0	0	0	0	0	0	0	0	0	0	0	0	0	0	0	0	0	0	0	0	0	1	0	0	0	0	0	0	0	0	0	0	0	6	0	2	0	0	0	2	0	1	0	0	0	1	2	0	0	0	0	0	0	0	0	1	0	0	0	0	0	0	0	1	0	0	1	0	0	0	0	0	0	0	0	0	0	0	0	1	0	0	1	0	0	0	2	0	1	0	0	0	0	0	0	0	6	0	0	0	0	1	0	2	0	0	1
ENSG00000225644	0	0	0	0	0	0	0	0	0	0	0	0	0	0	0	0	0	0	0	0	0	0	0	0	0	0	0	0	0	0	0	0	0	0	0	0	0	0	0	0	0	0	0	0	0	0	0	0	0	0	0	0	0	0	0	0	0	0	0	0	0	0	0	0	0	0	0	0	0	0	0	0	0	0	0	0	0	0	0	0	0	0	0	0	0	0	0	0	0	0	0	0	0	0	0	0	0	0	0	0	0	0	0	0	0	0	0	0	0	0	0	0	0	0	0	0	0	0	0	0	0	0	0	0	0	0	0	0	0	0	0	0	0	0	0	0	0	0	0	0	0	0	0	0	0	0	0	0	0	0	0	0	0	0	0	0	0	0	0	0	0	0	0	0	0	0	0	0	0	0	0	0	0	0	0	0	0	0	0	0	0	0	0	0	0	0	0	0	0	0	0	0	0	0	0	0	0	0	0	0	0	0	0	0	0	0	0	0	0	0	0	0	0	0	0	0	0	0	0	0	0	0	0	0	0	0	0	0	0	0	0	0	0	0	0	0	0	0	0	0	0	0	0
ENSG00000237649	0	7	10	0	74	7	16	16	12	0	31	0	30	12	62	3	0	11	26	17	1	18	14	23	0	0	38	0	60	17	42	18	0	0	28	25	14	13	21	18	0	22	28	2	5	4	0	39	50	21	0	39	14	45	87	15	14	8	0	7	24	11	0	88	0	22	35	17	16	0	62	0	3	46	0	3	0	0	30	0	39	72	20	10	0	0	12	0	18	0	38	41	3	121	45	0	3	52	32	0	71	19	24	28	0	26	3	0	0	0	0	22	18	5	20	55	0	0	0	0	3	9	0	28	0	22	50	67	10	29	0	25	45	158	0	0	15	1	3	69	106	34	100	14	0	104	61	0	35	10	0	0	117	0	4	32	0	18	0	3	21	79	36	93	8	12	4	32	0	29	23	16	69	0	42	73	2	14	90	0	102	29	6	3	9	23	0	0	56	0	25	22	0	16	65	0	0	0	94	43	2	88	27	204	231	27	41	12	0	0	28	0	25	0	86	21	48	122	29	0	10	113	15	14	0	40	3	148	161	0	4	0	251	0	70	0	38	4	110	326	228	78	0
ENSG00000204194	0	0	1	0	1	0	0	0	0	0	0	0	0	0	0	1	0	0	0	0	0	0	0	0	0	0	0	0	0	0	0	0	0	0	0	0	0	0	0	0	0	0	1	0	2	0	0	0	0	0	0	0	7	0	0	0	0	0	0	0	0	0	0	0	0	0	0	0	0	0	0	0	0	0	0	0	0	0	0	0	0	0	0	0	0	0	0	0	0	0	0	0	0	0	0	0	0	0	0	0	0	0	0	1	0	0	0	0	0	0	0	0	0	0	0	0	0	0	0	0	0	0	0	0	0	0	0	0	0	2	0	0	0	0	0	0	0	0	0	0	0	0	0	0	0	0	0	0	0	0	0	0	0	0	0	0	0	0	0	0	0	0	0	1	0	0	0	0	0	0	0	0	0	0	0	0	0	0	0	0	0	0	0	0	0	0	0	0	0	0	0	0	0	0	0	0	0	0	0	0	0	0	0	0	0	0	0	0	0	0	0	0	0	0	0	1	0	0	1	0	0	0	1	1	0	0	0	0	0	0	0	0	0	0	0	0	0	0	0	0	0	0	0
ENSG00000112511	66	116	277	240	0	41	403	65	56	97	101	101	105	154	135	24	58	75	51	46	132	253	133	323	21	0	77	13	272	152	347	97	90	64	144	24	82	61	46	219	73	73	100	41	40	145	112	170	159	5	136	36	70	45	146	127	154	119	182	44	156	58	11	63	0	34	103	9	100	32	68	26	8	113	0	21	208	59	70	128	92	39	34	29	22	0	1	97	25	84	124	5	15	0	48	20	16	14	49	38	0	31	103	90	71	89	7	60	35	73	160	44	123	72	162	130	6	4	1	6	52	66	99	53	9	47	143	37	208	128	8	165	85	111	104	151	78	41	186	132	21	136	73	60	38	26	162	124	37	51	5	34	83	56	325	53	56	55	4	46	81	51	102	39	171	68	48	71	232	104	51	85	86	20	202	227	97	43	61	0	105	38	83	10	35	107	31	42	127	0	132	82	19	82	146	0	30	96	61	201	29	92	20	105	22	93	61	110	11	26	11	0	132	106	130	96	71	117	232	157	198	154	121	185	93	149	139	68	152	74	91	88	46	14	46	119	32	41	7	93	65	147	22
ENSG00000112514	48	112	483	109	106	40	478	67	80	400	116	65	247	67	365	64	396	36	100	68	339	155	165	717	12	571	94	348	301	175	241	96	193	237	149	290	251	377	245	118	14	275	213	55	100	101	271	327	184	415	232	442	158	123	238	47	83	241	366	23	181	72	48	192	0	30	154	104	352	267	165	246	28	311	72	89	160	27	178	66	189	83	117	94	63	3	0	108	182	255	186	286	51	219	161	10	25	41	268	46	226	102	396	124	146	66	84	78	180	108	66	184	216	132	287	196	11	91	75	132	23	196	110	308	3	114	243	67	203	108	128	185	40	228	130	203	255	100	46	126	58	106	168	10	258	84	264	0	0	72	10	126	198	108	297	109	77	287	140	85	10	379	158	55	274	172	94	102	243	255	152	224	40	35	214	121	140	176	83	18	209	179	283	77	63	120	67	55	68	299	184	205	55	46	154	154	30	98	206	451	66	135	190	225	147	64	188	242	0	67	184	31	207	89	310	171	69	319	237	193	54	169	236	228	171	38	191	214	132	99	204	83	199	60	196	271	154	130	86	264	343	71	166
ENSG00000197283	58	30	61	203	42	36	21	82	36	15	93	1	29	3	63	11	0	16	62	8	93	17	100	3	0	42	38	13	11	5	54	21	51	31	0	26	89	27	58	41	83	83	27	11	16	47	8	48	79	0	7	14	24	12	68	8	8	45	22	27	14	22	0	56	71	4	8	29	67	49	88	0	0	54	0	0	81	0	40	33	86	19	50	14	1	0	0	13	19	3	18	27	0	92	45	0	2	16	14	26	58	53	7	44	52	0	68	0	97	0	67	75	72	14	66	114	0	10	27	13	0	18	31	10	4	23	19	64	67	23	0	26	20	49	64	49	0	16	72	82	141	48	103	232	74	22	25	0	0	21	2	43	31	12	72	38	16	25	0	12	21	78	30	77	52	22	29	109	13	146	159	81	66	14	42	0	16	18	50	9	29	67	83	7	11	188	17	1	38	123	25	29	0	0	51	0	17	79	22	79	13	0	78	104	11	4	103	65	0	0	7	0	96	33	60	218	42	113	115	52	231	141	119	85	97	33	61	114	0	35	103	165	195	48	207	135	24	39	137	83	162	242	83
ENSG00000264085	0	0	0	0	0	0	0	0	0	0	0	0	0	0	0	0	0	0	0	0	0	0	0	0	0	0	0	0	0	0	0	0	0	0	0	0	0	0	0	0	0	0	0	0	0	0	0	0	0	0	0	0	0	0	0	0	0	0	0	0	0	0	0	0	0	0	0	0	4	0	0	0	0	0	0	0	0	0	0	0	0	0	0	0	0	0	0	0	0	0	0	0	0	0	0	0	0	0	0	1	0	0	0	0	0	0	0	0	0	0	0	0	0	0	0	0	0	0	0	0	0	0	0	0	0	0	0	0	0	0	0	0	0	0	0	0	0	0	0	0	0	0	0	0	0	0	0	0	0	0	0	0	0	0	0	0	0	0	0	0	0	0	0	0	0	0	0	0	0	0	0	0	0	0	0	0	0	0	0	0	0	0	0	0	0	0	0	0	0	0	0	0	0	0	0	0	0	0	0	0	0	0	0	0	0	0	0	0	0	0	0	0	0	0	0	0	0	0	0	0	0	0	0	0	0	0	0	0	0	0	0	0	0	0	0	0	0	0	0	0	0	0	0
ENSG00000213588	73	56	131	0	18	23	179	99	56	144	143	20	51	0	4	28	61	26	23	19	139	73	65	186	10	54	74	62	75	113	82	40	20	69	76	30	39	75	43	116	31	68	110	24	52	27	25	79	11	89	233	159	52	56	13	32	79	73	55	1	51	37	43	159	3	55	37	272	38	68	119	25	27	94	25	70	74	112	34	52	71	53	53	34	25	0	7	5	217	75	28	44	22	0	87	12	6	18	145	23	16	39	26	107	77	78	47	22	70	32	60	76	68	79	95	127	49	5	48	12	1	39	143	34	3	116	64	63	19	23	50	120	11	39	123	70	81	29	2	0	88	37	173	55	186	80	150	0	6	108	3	99	48	18	116	63	3	132	0	98	10	249	87	12	1	45	45	128	110	227	60	81	0	20	35	143	25	103	66	0	21	58	142	44	66	19	100	19	48	42	112	56	6	7	133	247	4	91	133	162	29	119	144	134	102	30	134	72	0	28	13	0	58	0	96	127	95	67	101	7	76	97	47	95	149	47	68	17	0	0	44	100	127	139	156	141	7	72	154	4	31	92	29
ENSG00000242014	0	0	0	0	0	0	0	0	0	0	0	0	0	0	0	0	0	0	0	0	0	0	0	0	0	0	0	0	0	0	0	0	0	0	0	0	0	0	0	0	0	0	0	0	0	0	0	0	0	0	0	0	0	0	0	0	0	0	0	0	0	0	0	0	0	0	0	0	0	0	0	0	0	0	0	0	0	0	0	0	0	0	0	0	0	0	0	0	0	0	0	0	0	0	0	0	0	0	0	0	0	0	0	0	0	0	0	0	0	0	0	0	0	0	0	0	0	0	0	0	0	0	0	0	0	0	0	0	0	0	0	0	0	0	0	0	0	0	0	0	0	0	0	0	0	0	0	0	0	0	0	0	0	0	0	0	0	0	0	0	0	0	0	0	0	0	0	0	0	0	0	0	0	0	0	0	0	0	0	0	0	0	0	0	0	0	0	0	0	0	0	0	0	0	0	0	0	0	0	0	0	0	0	0	0	0	0	0	0	0	0	0	0	0	0	0	0	0	0	0	0	0	0	0	0	0	0	0	0	0	0	0	0	0	0	0	0	0	0	0	0	0	0
ENSG00000030110	47	96	123	10	127	19	310	33	40	111	89	45	154	14	35	36	282	25	54	25	211	86	121	409	6	161	69	66	38	108	32	37	15	77	221	96	44	183	104	149	3	105	104	47	32	81	68	76	130	900	263	430	65	106	41	140	139	138	61	9	91	18	64	112	121	11	120	210	158	185	15	135	0	86	19	43	147	0	49	58	140	49	67	59	17	0	0	48	124	219	115	191	80	107	147	25	20	8	150	0	215	48	137	109	73	41	113	21	187	101	61	179	105	85	195	184	28	32	23	88	72	40	129	189	5	88	119	61	84	32	0	178	56	149	59	198	31	86	89	171	112	416	32	239	181	130	213	63	107	229	18	182	114	58	164	212	102	71	48	144	14	185	45	41	173	70	85	197	217	102	98	121	79	32	166	89	70	127	23	0	52	123	167	23	32	93	132	19	304	0	123	115	0	77	24	102	2	146	90	45	17	72	90	203	70	24	45	183	16	0	196	0	107	137	76	96	219	16	139	40	230	21	84	150	133	30	144	103	176	250	43	54	105	58	330	57	131	75	51	128	192	185	100
ENSG00000204188	0	0	0	0	0	0	0	0	1	0	0	0	0	0	0	0	0	0	0	0	0	0	0	0	0	0	0	0	0	0	0	0	0	0	0	0	0	0	0	0	0	0	0	0	0	0	0	0	0	0	0	0	0	0	0	0	0	0	0	0	0	0	0	0	0	0	0	0	0	0	0	0	0	0	0	0	0	0	0	0	0	0	0	0	0	0	0	0	0	0	0	0	4	0	0	0	0	0	0	0	0	0	0	0	0	0	0	0	0	0	0	0	0	0	0	0	0	0	0	0	0	0	0	0	0	0	0	0	0	0	0	0	0	0	0	0	0	0	0	0	0	0	0	0	0	0	0	0	0	0	0	0	0	0	0	0	0	0	0	0	0	0	0	0	0	0	0	0	0	0	0	0	0	0	0	0	0	0	0	0	0	0	0	0	0	0	0	0	0	0	0	0	0	0	0	0	0	0	0	0	0	0	0	0	0	0	0	0	0	0	0	0	0	0	0	0	0	0	0	0	0	0	0	0	0	0	0	0	0	0	0	0	0	0	0	0	0	0	0	0	0	0	0
ENSG00000197251	0	0	0	0	0	0	0	0	0	0	0	0	0	0	0	0	0	0	0	0	0	0	0	0	0	0	0	0	0	0	0	0	0	0	0	0	0	0	0	0	0	0	0	0	0	0	0	0	0	0	0	0	0	0	0	0	0	0	0	0	0	0	0	0	0	0	0	0	0	0	0	0	0	0	0	0	0	0	0	0	0	0	0	0	0	0	0	0	0	0	0	0	0	0	0	0	0	0	0	0	0	0	0	0	0	0	0	0	0	0	0	0	0	0	0	0	0	0	0	0	30	0	0	0	0	0	0	0	0	0	0	0	0	0	0	0	0	0	0	0	0	0	0	0	0	0	0	0	0	0	0	0	0	0	0	0	0	0	0	0	0	0	0	0	0	0	0	0	0	0	0	0	0	0	0	0	0	0	0	0	0	0	0	0	0	0	0	0	0	0	0	0	0	0	0	0	0	0	0	0	0	0	0	0	0	0	0	0	0	0	0	0	0	0	0	0	35	0	0	0	0	0	0	0	0	0	0	0	0	0	0	0	0	0	0	0	0	0	0	0	0	0	0
ENSG00000096433	30	32	16	0	45	16	1	15	4	32	1	6	20	11	92	0	53	10	3	33	63	24	38	5	4	79	0	25	0	13	0	5	0	0	85	57	3	1	14	20	8	1	22	5	4	21	0	0	18	274	0	33	2	33	95	0	16	30	0	4	16	5	2	0	0	8	0	12	43	0	31	0	0	38	0	33	65	0	71	50	13	100	86	11	1	3	0	0	36	74	35	4	9	44	37	15	0	59	47	0	113	3	0	9	1	10	92	3	0	0	11	9	10	32	4	89	16	15	78	7	4	29	69	4	2	107	58	9	40	21	6	53	16	24	35	76	4	0	4	51	11	58	48	13	326	11	66	511	9	28	8	2	0	78	6	25	2	69	0	48	0	0	0	0	56	18	43	39	48	18	110	75	111	25	30	87	0	37	0	0	48	55	1	12	0	223	21	16	25	0	8	59	0	0	28	0	0	0	69	60	0	0	0	86	30	42	21	71	0	0	1	195	11	0	34	61	59	118	36	51	46	0	38	191	82	16	47	44	60	258	191	35	90	0	126	79	38	9	57	0	143	204	11
ENSG00000137288	19	46	230	27	77	64	223	90	42	129	76	65	99	38	45	44	256	25	72	97	91	158	376	248	5	65	129	112	95	63	135	50	40	123	84	128	145	236	115	111	45	209	96	41	33	23	18	168	28	0	35	178	56	138	0	63	51	109	156	7	105	25	12	204	114	53	142	163	194	240	106	289	1	95	73	36	88	35	138	46	126	111	106	30	71	0	7	156	139	180	60	119	16	170	96	2	8	54	143	19	240	46	188	211	187	74	105	33	85	22	149	208	128	10	150	299	192	32	56	50	95	61	143	173	12	88	126	71	87	73	167	88	9	71	188	108	76	154	21	82	152	28	174	98	241	90	240	602	23	223	0	83	51	168	172	78	72	31	234	123	20	79	137	40	56	172	60	100	207	184	179	99	108	7	254	366	171	164	231	0	165	247	306	27	45	37	176	34	17	131	35	149	0	44	115	127	9	250	213	61	41	282	123	165	399	58	189	99	27	0	327	169	123	150	152	189	225	233	249	191	255	246	296	116	348	79	82	387	0	42	192	116	228	259	129	104	53	212	71	22	104	368	294
ENSG00000269490	0	0	0	0	0	0	0	0	0	0	0	0	0	0	0	0	0	0	0	0	0	0	0	0	0	0	0	0	0	0	0	0	0	0	0	0	0	0	0	0	0	0	0	0	0	0	0	0	0	0	0	0	0	0	0	0	0	0	0	0	0	0	0	0	0	0	0	0	0	0	0	0	0	0	0	0	0	0	0	0	0	0	0	0	0	0	0	0	0	0	0	0	0	0	0	0	0	0	0	0	0	0	0	0	0	0	0	0	0	0	0	0	0	0	0	0	0	0	0	0	0	0	0	0	0	0	0	0	0	0	0	0	0	0	0	0	0	0	0	0	0	0	0	0	0	0	0	0	0	0	0	0	0	0	0	0	0	0	0	0	0	0	0	0	0	0	0	0	0	0	0	0	0	0	0	0	0	0	0	0	0	0	0	0	0	0	0	0	0	0	0	0	0	0	0	0	0	0	0	0	0	0	0	0	0	0	0	0	0	0	0	0	0	0	0	0	0	0	0	0	0	0	0	0	0	0	0	0	0	0	0	0	0	0	0	0	0	0	0	0	0	0	0
ENSG00000266509	0	0	1	0	0	0	0	0	0	0	0	0	0	0	0	0	0	0	0	0	0	0	0	0	0	0	0	0	0	0	0	0	0	0	0	0	0	0	0	0	0	0	0	0	0	0	0	9	0	0	0	0	0	0	0	0	0	0	0	0	0	0	0	0	0	0	0	0	0	0	0	0	0	0	0	0	0	0	0	0	0	0	0	0	0	0	0	0	0	0	0	0	0	0	0	0	0	0	0	0	0	0	0	0	0	0	0	0	0	0	0	0	0	0	0	0	0	0	0	0	0	0	0	0	0	0	0	0	0	0	0	0	0	0	0	0	0	0	0	0	0	0	0	0	0	0	0	0	0	0	0	0	0	0	0	0	0	0	0	0	0	0	0	0	0	0	0	0	0	0	0	0	0	0	0	0	0	0	0	0	0	0	0	0	0	0	0	0	0	0	0	0	0	0	0	0	0	0	0	0	0	0	0	0	0	0	0	0	0	0	0	0	0	0	0	0	0	0	0	0	0	0	0	0	0	0	0	0	0	0	0	0	0	0	0	0	0	0	0	0	0	0	0
ENSG00000161896	0	0	0	0	0	0	0	0	0	0	0	0	0	0	0	0	0	0	0	0	0	0	0	0	0	0	0	0	0	0	0	0	0	0	0	0	0	0	0	1	0	0	0	0	0	0	0	0	0	0	0	0	0	0	0	0	0	0	0	0	0	0	0	0	0	0	0	0	0	0	0	0	0	0	0	0	0	0	0	0	0	0	0	0	0	0	0	0	0	0	0	0	0	0	0	0	0	0	0	0	0	0	0	0	0	0	0	0	0	0	0	0	0	0	0	0	0	0	0	0	0	0	0	0	0	0	0	0	0	0	0	0	0	0	0	0	0	0	0	0	0	0	0	0	0	0	0	0	0	0	0	0	0	0	0	0	0	0	0	0	0	0	0	0	0	0	0	0	0	0	0	0	0	0	0	0	0	0	0	0	0	0	0	0	0	33	0	0	0	0	0	0	0	0	0	0	0	0	0	0	0	0	0	0	0	0	0	0	0	0	0	0	0	0	0	0	0	0	0	17	0	0	0	0	0	0	0	0	0	0	0	0	0	0	0	0	0	0	0	0	0	0	0
ENSG00000161904	356	163	311	317	271	95	735	143	63	406	250	156	155	77	58	90	181	129	172	118	265	363	349	219	68	401	124	350	137	184	240	175	188	139	134	218	184	287	188	220	11	286	127	67	105	103	194	159	136	1212	99	71	173	90	266	268	181	198	238	59	311	70	68	62	74	57	187	710	315	230	208	309	89	186	116	78	140	106	128	149	195	137	93	118	42	20	22	40	90	218	74	310	86	89	42	22	59	66	312	42	404	32	76	120	309	195	203	68	205	259	153	159	154	151	356	179	24	22	16	162	70	72	233	140	5	80	348	136	370	121	243	388	129	286	80	253	272	75	289	287	259	82	362	389	190	181	473	50	40	265	12	407	165	211	245	143	272	143	275	139	88	41	256	41	198	70	72	153	139	505	141	264	227	94	420	321	188	58	51	0	169	183	122	30	34	94	165	69	301	632	161	135	26	98	448	237	36	106	69	459	50	287	318	400	469	101	200	204	1	4	584	0	207	294	258	348	121	234	392	259	314	185	351	244	386	33	165	296	240	304	83	288	293	199	247	404	102	184	56	314	224	201	405
ENSG00000096395	0	0	0	0	0	0	0	0	0	0	0	0	0	0	0	0	0	0	0	0	0	0	0	0	0	0	0	0	0	0	0	0	0	0	0	0	0	0	0	0	0	0	0	0	0	0	0	0	0	0	0	0	0	0	0	0	0	0	0	0	0	0	0	0	0	0	0	0	0	0	0	0	0	0	0	0	0	0	0	0	0	0	0	0	0	0	0	0	0	0	0	0	0	0	0	0	0	0	0	0	0	0	0	0	0	0	0	0	0	0	0	0	0	0	0	0	0	0	0	0	0	0	0	0	0	0	0	0	0	0	0	0	0	0	0	0	0	0	0	0	0	0	0	0	0	0	0	0	0	0	0	0	0	0	0	0	0	0	0	0	0	0	0	0	0	0	0	0	0	0	0	0	0	0	0	0	0	0	0	0	0	0	0	0	0	0	0	0	0	0	0	0	0	0	0	0	0	0	0	0	0	0	0	0	0	0	0	0	0	0	0	0	0	0	0	0	0	0	0	0	0	0	0	0	0	0	0	0	0	0	0	0	0	0	0	0	0	0	0	0	0	0	0
ENSG00000249346	1	0	0	0	0	0	0	0	0	0	0	1	2	0	0	0	0	0	0	0	0	0	0	2	0	0	1	0	0	0	0	0	0	1	0	1	0	0	0	1	0	0	1	1	0	0	0	0	0	0	0	0	3	0	0	1	0	0	0	0	0	0	0	0	0	0	0	0	1	0	0	0	0	0	0	0	0	0	0	0	0	0	0	0	0	1	0	0	0	0	0	1	0	0	0	0	0	0	0	0	0	0	0	0	0	0	0	5	0	0	0	0	0	0	0	0	0	0	0	0	3	0	1	0	0	0	0	0	0	0	0	1	0	0	0	0	0	0	0	0	0	0	0	0	0	0	0	0	0	0	0	0	0	0	0	0	0	0	0	13	0	0	0	0	1	0	1	0	0	0	0	0	0	0	0	0	0	0	0	0	0	0	0	0	0	0	0	0	0	0	0	0	0	0	0	0	0	0	0	0	0	0	0	0	0	0	0	0	0	0	0	0	0	0	0	0	0	0	0	0	0	0	0	1	16	0	0	0	0	0	0	20	0	2	0	0	0	0	0	0	0	0	0
ENSG00000271362	0	0	0	0	0	0	0	0	0	0	0	0	0	0	0	0	0	0	0	0	0	0	0	0	0	0	0	0	0	0	0	0	0	0	0	0	0	0	0	0	0	0	0	0	0	0	0	0	0	0	0	0	0	0	0	0	0	0	0	0	0	0	0	0	0	0	0	0	0	0	0	0	0	0	0	0	0	0	0	0	0	0	0	0	0	0	0	0	0	0	0	0	0	0	0	0	0	0	0	0	0	0	0	0	0	0	0	0	0	0	0	0	0	0	0	0	0	0	0	0	0	0	0	0	0	0	0	0	0	0	0	0	0	0	0	0	0	0	0	0	0	0	0	0	0	0	0	0	0	0	0	0	0	0	0	0	0	0	0	0	0	0	0	0	0	0	0	0	0	0	0	0	0	0	0	0	0	0	0	0	0	0	0	0	0	0	0	0	0	0	0	0	0	0	0	0	0	0	0	0	0	0	0	0	0	0	0	0	0	0	0	0	0	0	0	0	0	0	0	0	0	0	0	0	0	0	0	0	0	0	0	0	0	0	0	0	0	0	0	0	0	0	0
ENSG00000233183	0	0	0	0	0	2	0	0	0	0	0	0	0	0	0	0	2	0	0	0	0	0	0	0	0	0	0	0	0	2	0	0	0	0	0	0	0	0	0	0	0	0	0	0	0	0	0	0	0	0	0	0	0	0	0	0	0	0	0	1	0	0	0	0	0	0	0	0	0	1	0	0	0	0	0	0	0	0	0	0	0	0	0	0	0	0	0	0	0	0	0	0	0	0	0	0	0	0	0	0	0	0	0	0	0	0	0	0	0	0	0	0	0	0	0	0	0	0	0	0	0	0	0	0	0	0	0	0	0	0	0	0	0	0	0	0	0	0	0	0	0	0	0	0	0	0	0	0	0	0	2	0	0	0	0	0	0	0	0	0	0	0	0	0	0	0	0	0	0	0	0	0	0	3	0	0	0	0	0	0	0	0	0	0	0	0	0	0	0	0	0	0	0	0	0	0	0	0	0	0	0	0	1	0	0	0	0	0	0	0	0	0	0	0	0	0	25	0	0	0	0	0	0	0	0	0	0	0	0	0	1	0	0	0	0	0	43	0	0	0	0	0	0
ENSG00000221697	0	0	0	0	0	0	0	0	0	0	0	0	0	0	0	0	0	0	0	0	0	0	0	0	0	0	0	0	0	0	0	0	0	0	0	0	0	0	0	0	0	0	0	0	0	0	0	0	0	0	0	0	0	0	0	0	0	0	0	0	0	0	0	0	0	0	0	0	0	0	0	0	0	0	0	0	0	0	0	0	0	0	0	0	0	0	0	0	0	0	0	0	0	0	0	0	0	0	0	0	0	0	0	0	0	0	0	0	0	0	0	0	0	0	0	0	0	0	0	0	0	0	0	0	0	0	0	0	0	0	0	0	0	0	0	0	0	0	0	0	0	0	0	0	0	0	0	0	0	0	0	0	0	0	0	0	0	0	0	0	0	0	0	0	0	0	0	0	0	0	0	0	0	0	0	0	0	0	0	0	0	0	0	0	0	0	0	0	0	0	0	0	0	0	0	0	0	0	0	0	0	0	0	0	0	0	0	0	0	0	0	0	0	0	0	0	0	0	0	0	0	0	0	0	0	0	0	0	0	0	0	0	0	0	0	0	0	0	0	0	0	0	0
ENSG00000124493	0	0	1	0	0	1	0	0	1	0	0	0	0	0	0	0	0	0	0	0	20	0	0	1	0	0	0	0	0	0	0	1	0	0	0	0	0	0	0	0	1	0	0	0	0	0	0	0	0	5	0	0	0	0	0	0	0	0	0	0	0	0	0	0	0	0	0	0	0	0	1	0	0	0	0	0	0	0	0	0	0	0	0	0	0	0	0	0	1	0	0	1	0	0	0	0	0	0	0	0	0	0	0	0	0	0	0	0	0	0	0	0	0	0	0	0	0	0	0	0	5	0	0	0	0	0	0	0	1	0	0	0	0	0	0	0	0	0	0	0	0	0	0	0	64	0	0	0	0	0	1	0	0	0	0	0	0	0	0	2	0	0	0	2	1	0	0	0	0	0	0	0	0	0	0	0	0	0	1	0	0	0	0	0	0	22	0	0	0	0	0	0	0	0	0	0	1	0	1	0	0	0	0	0	0	0	0	0	0	0	0	0	0	0	0	0	0	0	0	0	4	0	0	0	0	0	0	0	0	0	0	0	0	0	1	0	87	0	0	0	0	0	0
ENSG00000221779	0	0	0	0	0	0	0	0	0	0	0	0	0	0	0	0	0	0	0	0	0	0	0	0	0	0	0	0	0	0	0	0	0	0	0	0	0	0	0	0	0	0	0	0	0	0	0	0	0	0	0	0	0	0	0	0	0	0	0	0	0	0	0	0	0	0	0	0	0	0	0	0	0	0	0	0	0	0	0	0	0	0	0	0	0	0	0	0	0	0	0	0	0	0	0	0	0	0	0	0	0	0	0	0	0	0	0	0	0	0	0	0	0	0	0	0	0	0	0	0	0	0	0	0	0	0	0	0	0	0	0	0	0	0	0	0	0	0	0	0	0	0	0	0	0	0	0	0	0	0	0	0	0	0	0	0	0	0	0	0	0	0	0	0	0	0	0	0	0	0	0	0	0	0	0	0	0	0	0	0	0	0	0	0	0	0	0	0	0	0	0	0	0	0	0	0	0	0	0	0	0	0	0	0	0	0	0	0	0	0	0	0	0	0	0	0	0	0	0	0	0	0	0	0	0	0	0	0	0	0	0	0	0	0	0	0	0	0	0	0	0	0	0
ENSG00000271231	0	0	0	0	0	0	0	0	0	0	0	0	0	0	0	0	0	0	0	0	0	0	0	0	0	0	0	0	0	0	0	0	0	0	0	0	0	0	0	0	0	0	0	0	0	0	0	0	0	0	0	0	0	0	0	0	0	0	0	0	0	0	0	0	0	0	0	0	0	0	0	0	0	0	0	0	0	0	0	0	0	0	0	0	0	0	0	0	0	0	0	0	0	0	0	0	0	0	0	0	0	0	0	0	0	0	0	0	0	0	0	0	0	0	0	0	0	0	0	0	0	0	0	0	0	0	0	0	0	0	0	0	0	0	0	0	0	0	0	0	0	0	0	0	0	0	3	0	0	0	0	0	0	0	0	0	0	0	0	0	0	0	0	0	0	0	0	0	0	0	0	0	0	0	0	0	0	0	0	0	0	0	0	0	0	0	0	0	0	0	0	0	0	0	0	0	0	0	0	0	0	0	0	0	0	0	0	0	0	0	0	0	0	0	0	0	0	0	1	0	0	0	0	0	0	0	0	0	0	0	0	0	0	0	0	0	0	0	0	0	0	0	0
ENSG00000214810	0	0	0	0	0	0	0	0	0	0	0	0	0	0	0	1	0	0	0	0	0	0	0	0	0	0	0	0	0	0	0	0	0	0	0	0	0	0	0	5	0	0	1	0	0	0	0	0	0	0	0	0	0	0	0	0	0	0	0	1	0	0	0	2	0	0	0	0	0	0	0	0	0	3	0	10	0	0	0	0	0	0	0	0	0	0	0	0	0	0	0	0	0	0	0	0	0	0	1	0	1	0	0	0	0	0	0	0	0	0	0	0	0	0	0	0	0	3	0	1	0	0	1	0	0	0	0	0	0	0	0	0	0	0	0	0	0	0	0	0	0	0	0	0	0	0	0	0	0	0	0	0	0	0	0	0	0	0	0	22	0	0	0	0	0	0	0	0	0	3	0	0	0	0	0	0	0	0	0	0	0	0	0	0	0	0	0	0	0	0	0	3	0	0	0	0	0	0	0	0	0	0	0	0	28	0	0	0	0	0	1	0	0	0	0	0	0	2	0	0	0	0	0	0	0	0	4	0	1	0	0	0	0	0	0	0	0	0	0	0	0	0	0
ENSG00000137309	1525	699	2113	329	239	615	1678	1522	466	1748	1189	689	1031	404	1663	274	1028	728	548	643	722	2184	552	1252	388	1891	757	1041	1506	506	1554	823	623	1288	989	885	633	1509	308	524	578	1837	1017	369	203	597	1249	1442	1470	1856	1132	1761	1191	556	1850	2754	815	834	760	405	1580	231	770	460	486	249	1095	1974	606	484	171	653	77	596	904	289	865	104	510	326	546	395	243	307	329	45	54	287	451	525	877	1390	144	749	492	170	73	237	1325	48	1716	455	483	810	1207	717	384	52	421	708	375	378	876	435	452	1574	549	205	78	480	260	648	1576	842	34	651	1116	346	1490	219	1581	2405	310	1575	401	1108	198	365	1003	104	1089	622	833	605	1180	448	824	301	184	952	107	1040	794	477	1014	322	456	637	140	617	97	711	359	366	800	516	265	829	1103	740	497	600	725	269	490	1071	569	887	912	0	508	387	1176	231	880	138	758	185	490	113	420	798	64	584	534	591	280	478	767	1106	203	1205	862	1157	738	202	961	761	173	308	618	416	526	225	434	335	529	595	288	388	698	134	796	354	1285	675	650	1067	478	163	159	820	852	1033	595	730	484	556	1148	234	982	850	432
ENSG00000186577	73	87	100	60	8	17	84	30	32	37	86	46	114	46	120	15	51	32	30	34	139	57	52	83	5	89	85	269	41	55	85	60	139	106	92	97	41	58	126	57	7	31	52	13	17	47	172	77	32	0	233	73	33	35	58	343	37	85	42	27	126	22	32	24	49	2	57	34	84	97	14	0	7	4	60	36	4	0	20	5	40	55	14	29	2	0	14	0	8	61	61	49	40	44	68	6	1	12	26	13	0	34	44	41	46	23	65	2	53	47	10	11	44	69	81	79	22	11	2	1	27	11	71	47	0	68	77	23	62	39	35	55	19	41	13	86	44	41	5	87	22	103	157	19	7	44	106	22	0	39	7	20	6	100	55	15	22	0	146	17	6	30	3	0	63	21	22	82	148	91	22	34	10	5	87	32	17	120	0	11	33	52	93	0	41	15	79	5	37	78	1	30	21	28	38	62	13	6	4	12	28	77	22	45	41	26	44	130	29	0	81	93	57	185	45	0	12	69	43	20	188	3	55	40	109	69	80	5	48	185	62	28	61	27	1	36	40	1	57	0	65	66	66
ENSG00000220583	0	0	0	1	0	0	0	0	0	9	0	0	3	0	0	0	0	0	0	0	0	0	0	0	0	0	0	0	2	0	0	0	0	0	0	0	0	0	0	0	0	0	1	0	0	0	0	1	0	0	0	0	0	0	0	1	0	0	0	0	0	0	0	0	0	0	0	0	0	0	0	0	0	0	0	0	0	0	0	0	0	0	0	0	0	0	0	0	1	1	0	1	0	0	0	0	0	0	0	0	0	0	0	0	5	0	25	0	0	0	0	0	1	1	0	4	0	0	0	0	0	0	0	8	0	0	0	0	2	0	0	0	0	0	0	0	0	0	0	0	0	0	9	0	0	0	0	0	0	0	0	0	0	0	3	0	0	0	0	0	0	0	0	0	0	0	0	0	0	56	0	0	0	0	0	0	0	2	0	0	0	0	0	1	2	1	0	0	0	0	0	0	0	0	2	1	0	0	0	0	0	0	0	0	0	0	0	0	0	0	0	0	0	0	0	0	0	0	0	0	0	2	0	0	0	0	0	0	0	0	0	0	1	18	0	0	0	0	0	0	0	0	12
ENSG00000225339	0	0	34	0	26	2	42	11	0	0	16	6	2	1	0	6	0	2	0	0	41	1	0	0	0	0	0	0	2	6	0	0	0	0	0	0	0	6	6	0	2	7	7	1	3	19	0	13	0	0	0	0	2	0	3	0	8	0	0	2	4	8	0	0	0	0	0	0	15	0	49	26	0	0	0	8	76	0	26	1	8	9	0	18	3	6	0	16	0	24	4	0	2	64	6	0	0	0	0	5	0	6	0	4	0	0	14	8	23	0	15	0	12	0	12	31	0	0	8	5	0	9	42	0	0	24	4	25	0	0	12	16	0	0	0	5	0	2	0	27	17	8	0	0	0	26	0	0	0	0	0	11	29	0	19	41	0	8	0	0	0	69	0	0	19	0	1	6	0	2	71	2	198	0	0	0	0	0	81	0	1	2	52	0	7	14	0	0	0	0	3	28	0	0	0	34	3	0	0	44	4	0	4	0	0	5	39	0	0	0	3	0	11	0	56	0	0	45	8	0	0	0	30	33	17	0	0	0	0	0	3	0	0	0	0	6	14	0	0	16	0	19	0
ENSG00000272325	925	516	2151	406	548	164	1896	508	172	711	1283	260	998	146	519	337	1656	300	334	967	703	348	874	1498	75	1356	805	1222	1549	743	698	347	667	456	229	787	1185	1458	1367	493	158	1029	752	276	492	487	1300	734	399	162	1887	1772	513	295	1174	1042	621	1157	1320	373	473	424	535	632	238	217	401	1254	602	111	1362	1103	106	406	190	341	656	153	771	323	1078	712	646	514	165	142	65	436	741	519	519	596	182	631	935	133	173	182	775	171	461	549	730	854	736	1841	614	172	481	173	798	455	520	641	1094	696	464	144	329	1167	167	414	665	384	75	747	1295	450	697	467	859	868	900	1294	559	483	656	316	714	2155	718	1404	829	1103	921	634	758	13	174	533	38	783	451	112	924	634	255	547	134	514	217	1655	415	253	855	590	954	585	600	1031	1124	1220	528	141	1506	1171	314	562	1066	75	426	1046	775	168	685	87	606	495	211	1027	859	951	37	823	904	761	140	328	769	1668	189	352	503	1440	381	897	1084	800	154	15	656	256	1653	59	1529	1190	443	665	1025	221	276	793	856	1610	604	682	262	614	547	519	1018	644	577	593	1513	995	475	534	714	1012	618	813	412
ENSG00000270800	0	0	0	0	0	0	0	0	0	0	0	0	0	0	0	0	0	0	0	0	0	0	0	0	0	0	0	0	0	0	0	0	0	0	0	0	0	0	0	0	0	0	0	0	0	0	0	0	0	0	0	0	0	0	0	0	0	0	0	0	0	0	0	0	0	0	0	0	0	0	0	0	0	0	0	0	0	0	0	0	0	0	0	0	0	0	0	0	0	0	0	0	0	0	0	0	0	0	0	0	0	0	0	0	0	0	0	0	0	0	0	0	0	0	0	0	0	0	0	0	0	0	0	0	0	0	0	0	0	0	0	0	0	0	0	0	0	0	0	0	0	0	0	0	0	0	0	0	0	0	0	0	0	0	0	0	0	0	0	0	0	0	0	0	0	0	0	0	0	0	0	0	0	0	0	0	0	0	0	0	0	0	0	0	0	0	0	0	0	0	0	0	0	0	0	0	0	0	0	0	0	0	0	0	0	0	0	0	0	0	0	0	0	0	0	0	0	0	0	0	0	0	0	0	0	0	0	0	0	0	0	0	0	0	0	0	0	0	0	0	0	0	0
ENSG00000124614	239	138	1252	221	142	107	353	247	52	379	408	136	340	135	597	37	847	60	123	146	385	138	295	348	26	690	352	226	327	454	502	100	132	232	84	347	247	264	382	203	23	620	244	41	102	379	362	365	231	1	364	407	293	127	198	95	159	338	609	42	229	97	42	130	0	70	65	280	174	46	12	0	0	99	18	52	40	105	188	106	131	109	53	66	58	40	2	67	184	81	97	194	5	23	112	27	11	11	131	35	237	57	343	227	203	65	22	28	218	70	176	223	162	99	187	242	171	80	27	118	33	100	249	180	4	111	253	142	182	82	239	286	95	212	180	54	81	90	78	75	118	216	155	286	235	84	233	145	47	72	18	199	380	36	565	60	43	82	108	33	44	158	165	68	204	119	126	189	145	107	113	245	74	15	301	277	62	93	188	16	94	95	380	0	177	18	158	36	36	229	199	232	28	62	286	0	30	71	161	372	103	47	79	208	8	123	108	399	0	0	133	95	174	0	253	143	60	174	130	33	106	51	102	158	223	128	52	116	208	268	75	21	44	29	265	203	150	95	78	0	168	203	143
ENSG00000124507	0	0	0	0	0	0	0	0	0	0	0	0	0	0	0	0	0	0	2	0	2	0	0	0	3	0	0	0	0	0	0	0	0	0	0	0	0	0	0	1	0	0	0	0	0	0	0	0	0	1	0	0	0	0	0	1	0	0	0	0	0	0	0	0	0	0	0	0	0	1	0	0	0	0	0	0	0	0	0	0	0	0	0	0	0	0	0	0	0	0	0	0	0	0	0	0	0	0	0	0	0	0	0	0	0	0	0	0	0	0	0	0	0	0	0	0	0	0	0	0	0	0	0	0	0	0	0	0	1	0	0	9	0	0	4	0	0	0	0	0	4	0	0	0	0	0	0	0	0	0	0	0	0	0	0	0	0	0	0	0	0	0	0	0	0	0	0	0	0	0	0	0	0	0	0	0	0	26	0	0	0	0	0	0	0	0	0	0	0	0	0	0	0	0	0	0	0	0	0	0	0	0	0	0	0	0	0	0	0	0	0	0	0	0	0	0	0	0	1	0	0	0	0	0	0	0	0	0	0	0	0	0	0	0	0	0	0	0	0	0	1	0	0
ENSG00000221635	0	0	0	0	0	0	0	0	0	0	0	0	0	0	0	0	0	0	0	0	0	0	0	0	0	0	0	0	0	0	0	0	0	0	0	0	0	0	0	0	0	0	0	0	0	0	0	0	0	0	0	0	0	0	0	0	0	0	0	0	0	0	0	0	0	0	0	0	0	0	0	0	0	0	0	0	0	0	0	0	0	0	0	0	0	0	0	0	0	0	0	0	0	0	0	0	0	0	0	0	0	0	0	0	0	0	0	0	0	0	0	0	0	0	0	0	0	0	0	0	0	0	0	0	0	0	0	0	0	0	0	0	0	0	0	0	0	0	0	0	0	0	0	0	0	0	0	0	0	0	0	0	0	0	0	0	0	0	0	0	0	0	0	0	0	0	0	0	0	0	0	0	0	0	0	0	0	0	0	0	0	0	0	0	0	0	0	0	0	0	0	0	0	0	0	0	0	0	0	0	0	0	0	0	0	0	0	0	0	0	0	0	0	0	0	0	0	0	0	0	0	0	0	0	0	0	0	0	0	0	0	0	0	0	0	0	0	0	0	0	0	0	0
ENSG00000124664	0	0	0	0	0	0	0	0	10	0	0	0	0	0	0	0	0	0	0	0	0	0	0	0	3	0	0	0	0	0	0	0	0	0	0	0	0	0	0	1	0	0	0	0	0	0	0	0	0	0	0	0	0	0	0	0	0	0	0	1	0	0	0	0	0	0	0	0	0	0	0	0	0	0	0	0	0	0	0	0	0	0	0	0	0	0	0	0	0	0	0	0	0	0	0	0	0	0	0	7	0	0	0	0	0	0	0	0	0	0	0	0	0	0	0	0	0	0	0	0	0	0	0	0	0	0	0	0	0	0	0	0	0	0	0	0	0	0	0	0	0	0	0	0	0	0	0	0	0	50	0	0	0	0	0	0	0	0	0	0	0	0	0	4	0	0	0	0	0	0	0	0	0	0	0	0	0	0	0	0	0	0	0	0	0	32	0	0	0	0	0	0	0	0	0	0	0	0	0	0	0	0	0	0	0	0	0	0	0	0	0	0	0	0	0	0	0	0	1	0	0	0	0	0	0	0	0	0	0	0	0	0	0	0	0	0	0	0	0	0	5	0	0
ENSG00000196114	0	5	1	0	0	0	0	5	0	0	0	0	5	0	0	0	0	0	0	0	0	5	0	0	2	0	0	0	1	0	0	3	0	0	0	0	0	0	0	0	0	0	0	0	0	0	0	0	0	0	1	0	0	0	0	3	2	0	0	0	0	0	0	0	0	0	0	72	8	0	0	16	3	0	0	0	0	0	0	1	0	0	0	0	0	0	0	28	0	0	0	0	0	0	0	0	0	0	0	0	0	0	0	0	0	0	0	0	0	0	0	0	2	0	2	0	0	0	0	0	0	0	0	1	0	0	0	1	0	0	0	0	0	0	0	0	0	5	0	0	0	3	0	0	0	0	0	0	0	0	0	0	0	0	0	0	0	0	0	0	0	0	0	0	0	0	0	0	0	0	0	0	0	0	0	0	0	0	0	0	0	0	21	0	0	0	0	0	8	0	0	0	0	0	7	0	0	0	0	0	0	0	1	5	0	0	0	0	0	0	0	0	0	0	0	0	0	0	1	0	9	0	0	1	0	0	0	23	0	0	0	0	0	0	0	0	0	0	0	0	5	0	0
ENSG00000196821	973	668	1746	822	359	478	1572	829	474	1001	1141	734	906	660	851	258	1426	327	458	657	1427	1398	1211	1418	224	1375	444	589	965	528	925	638	971	772	1018	903	596	833	772	454	170	1228	515	234	273	446	978	815	795	1562	587	1676	952	687	827	4004	811	798	949	208	1409	286	532	887	301	264	600	518	1110	954	870	1778	88	749	671	372	1185	342	583	523	616	526	389	308	254	117	104	239	453	926	763	1231	171	532	970	219	187	400	950	98	1649	318	702	968	805	606	608	173	946	424	646	783	725	786	1105	1060	463	166	302	494	303	372	904	673	36	643	958	535	816	571	451	1325	486	870	763	948	877	395	600	1305	1184	676	1454	1018	1020	667	1027	92	215	1153	80	1134	1187	537	1197	765	663	439	313	556	347	828	337	179	815	480	472	928	994	1886	941	1003	1018	146	755	1563	735	520	404	15	607	844	903	227	582	417	868	321	765	990	710	899	70	540	809	667	159	540	611	1032	217	1077	823	912	1009	548	1147	947	246	74	762	0	1040	918	975	913	731	917	949	973	775	571	829	915	748	795	831	1267	1164	1322	976	643	1223	500	1272	700	415	670	768	519	914	1081	1036
ENSG00000216636	0	0	0	0	0	0	0	0	25	0	0	0	0	0	0	0	0	0	0	0	0	0	0	0	0	0	0	0	0	0	0	0	0	0	0	0	0	0	0	0	0	0	0	0	0	0	0	0	0	0	0	0	0	0	0	0	0	0	0	0	0	0	0	0	0	0	0	0	0	0	0	0	0	0	0	0	0	0	0	0	0	0	0	0	0	0	0	0	0	0	0	0	0	0	0	0	0	0	0	0	0	0	0	0	0	0	0	0	0	0	0	0	0	0	0	0	0	0	0	0	0	0	0	0	0	0	0	0	0	0	0	0	0	0	0	0	0	0	0	0	0	0	0	0	0	0	0	0	0	0	0	0	0	0	0	0	0	0	0	0	0	0	0	0	0	0	0	0	0	0	0	0	0	0	0	0	0	0	8	0	0	0	0	0	0	0	0	0	0	0	0	0	0	0	0	0	0	0	0	0	0	0	0	0	0	0	0	0	0	0	0	0	0	0	0	0	0	0	0	0	0	0	0	0	0	0	0	0	0	0	0	0	0	0	0	0	0	0	0	0	0	0	0
ENSG00000239059	0	0	0	0	0	0	0	0	0	0	0	0	0	0	0	0	0	0	0	0	0	0	0	0	0	0	0	0	0	0	0	0	0	0	0	0	0	0	0	0	0	0	0	0	0	0	0	0	0	0	0	0	0	0	0	0	0	0	0	0	0	0	0	0	0	0	0	0	0	0	0	0	0	0	0	0	0	0	0	0	0	15	0	0	0	0	0	0	0	0	0	0	0	0	0	0	0	0	0	0	0	0	0	0	0	0	0	0	0	0	0	0	0	0	0	0	0	0	0	0	0	0	0	0	0	0	0	0	0	0	0	0	0	0	0	0	0	0	0	0	0	0	0	0	0	0	0	0	0	0	0	0	0	0	0	0	0	0	0	0	0	0	0	0	0	0	0	0	0	0	0	0	0	0	0	0	0	0	0	0	0	0	0	0	0	0	0	0	0	0	0	0	0	0	0	0	0	0	0	0	0	0	0	0	0	0	0	0	0	0	0	0	0	0	0	0	0	0	0	0	0	0	0	0	0	0	0	0	0	0	0	0	0	0	0	0	0	0	0	0	0	0	0
ENSG00000265123	1	1	6	0	2	1	1	0	1	0	0	0	0	0	0	0	0	0	1	0	0	13	1	9	0	0	0	0	0	1	0	0	0	2	0	0	1	1	0	1	0	2	7	2	1	0	0	0	4	0	8	1	10	0	0	1	0	0	0	0	0	4	0	0	0	0	1	0	0	2	0	0	0	1	0	0	0	0	0	0	0	0	0	0	0	0	0	0	5	18	1	0	0	0	0	0	2	0	36	1	0	8	0	17	0	1	12	0	1	0	1	0	0	0	3	0	0	0	0	0	1	3	0	3	0	8	1	0	6	0	1	4	0	0	1	0	0	0	0	1	0	0	0	1	0	0	0	0	0	0	0	0	0	0	1	0	0	1	1	0	0	0	1	0	6	0	0	0	2	1	0	1	0	0	0	0	0	1	0	0	1	16	0	0	0	0	0	1	14	0	0	0	0	0	2	1	0	0	6	1	0	0	0	0	0	0	0	2	0	0	0	0	1	0	0	0	1	0	0	0	0	0	0	4	0	0	1	0	0	1	0	0	22	0	0	0	0	0	0	0	0	2	0
ENSG00000220643	0	0	0	0	0	0	0	0	0	0	0	0	0	0	0	0	0	0	0	0	0	0	0	0	0	0	0	0	0	0	0	0	0	0	0	0	0	0	0	0	0	0	0	0	0	0	0	0	0	0	0	0	0	0	0	0	0	0	0	0	0	0	0	0	0	0	0	0	0	0	0	0	0	0	0	0	0	0	0	0	0	0	0	0	0	0	0	0	0	0	0	0	0	0	0	0	0	0	0	0	0	0	0	0	0	0	0	0	0	0	0	0	0	0	0	0	0	0	0	0	0	0	0	0	0	0	0	0	0	0	0	0	0	0	0	0	0	0	0	0	0	0	0	0	0	0	0	0	0	0	0	0	0	0	0	0	0	0	0	0	0	0	0	0	0	0	0	0	0	0	0	0	0	0	0	0	0	0	0	0	0	0	0	0	0	0	0	0	0	0	0	0	0	0	0	0	0	0	0	0	0	0	0	0	0	0	0	0	0	0	0	0	0	0	0	0	0	0	0	0	0	0	0	0	0	0	0	0	0	0	0	0	0	0	0	0	0	0	0	0	0	0	0
ENSG00000238484	0	0	0	0	0	0	0	0	0	0	0	0	0	0	0	0	0	0	0	0	0	0	0	0	0	0	0	0	0	0	0	0	0	0	0	0	0	0	0	0	0	0	0	0	0	0	0	0	0	0	0	0	0	0	0	0	0	0	0	0	0	0	0	0	0	0	0	0	0	0	0	0	0	0	0	0	0	0	0	0	0	0	0	0	0	0	0	0	0	0	0	0	0	0	0	0	0	0	0	0	0	0	0	0	0	0	0	0	0	0	0	0	0	0	0	0	0	0	0	0	0	0	0	0	0	0	0	0	0	0	0	0	0	0	0	0	0	0	0	0	0	0	0	0	0	0	0	0	0	0	0	0	0	0	0	0	0	0	0	0	0	0	0	0	0	0	0	0	0	0	0	0	0	0	0	0	0	0	0	0	0	0	0	0	0	0	0	0	0	0	0	0	0	0	0	0	0	0	0	0	0	0	0	0	0	0	0	0	0	0	0	0	0	0	0	0	0	0	0	0	0	0	0	0	0	0	0	0	0	0	0	0	0	0	0	0	0	0	0	0	0	0	0
ENSG00000272288	2	10	10	0	0	3	31	19	0	0	2	5	0	13	13	2	16	2	9	36	0	0	0	6	0	0	0	11	4	6	0	4	0	0	4	0	25	20	0	11	0	0	0	5	0	0	6	1	10	0	0	0	8	0	36	1	0	0	0	1	6	5	0	0	39	1	27	0	24	0	21	0	0	6	0	0	0	0	3	3	5	0	1	0	0	0	0	0	0	0	7	19	0	0	12	0	0	0	0	0	0	0	0	0	30	1	0	0	0	0	0	0	0	0	0	3	2	0	0	7	0	0	0	3	0	0	45	0	4	0	0	15	0	0	17	0	0	4	0	19	0	0	0	0	0	0	1	0	0	0	0	6	22	0	27	4	0	0	0	0	3	0	0	0	0	0	3	1	0	0	0	30	0	0	37	52	0	0	0	0	1	0	0	0	0	1	0	0	0	0	0	2	0	0	2	0	10	0	27	0	2	0	5	37	0	10	0	0	0	0	0	0	0	0	3	0	4	0	8	0	0	0	36	3	13	0	0	93	0	0	1	0	41	0	4	0	0	0	0	0	1	15	8
ENSG00000186328	0	0	0	0	0	0	0	0	0	0	0	0	0	0	0	0	0	0	0	0	0	0	0	0	0	0	0	0	0	0	0	0	0	0	0	0	0	0	0	0	0	0	0	0	0	0	0	0	0	0	0	0	0	0	0	0	0	0	0	0	0	0	0	0	0	0	0	0	0	0	0	0	0	0	0	0	0	0	0	0	0	0	0	0	0	0	0	0	0	0	0	0	0	1	0	0	0	0	0	0	0	0	0	0	0	0	0	0	0	0	0	0	0	0	0	0	0	0	0	0	0	0	0	0	0	0	0	0	0	0	0	0	0	0	0	0	0	0	0	0	0	0	0	0	0	0	0	0	0	0	0	0	0	0	0	0	0	0	0	0	0	0	0	0	0	0	0	0	0	0	0	0	0	0	0	0	0	0	0	0	0	0	0	0	0	0	0	0	0	0	0	0	0	0	0	0	0	0	0	0	0	0	0	0	0	0	0	0	0	0	0	0	0	0	0	0	0	0	1	0	0	0	0	0	0	0	0	0	0	0	0	0	0	0	0	0	0	0	0	0	0	0	0
ENSG00000217130	0	3	0	0	0	0	0	0	0	0	0	0	11	0	0	0	0	0	1	0	0	0	0	2	0	1	0	0	0	0	0	0	0	0	0	1	0	0	2	0	0	0	0	0	1	0	0	0	0	1	0	0	1	0	0	0	0	0	0	0	0	0	0	0	0	0	0	0	0	0	0	0	0	0	0	0	0	0	0	0	1	1	0	0	0	0	0	0	0	0	1	0	0	0	1	0	0	0	0	0	0	0	0	0	1	0	0	0	0	0	0	0	0	0	0	0	0	0	0	0	0	0	0	0	0	0	0	0	0	0	0	0	0	0	0	0	0	0	0	0	0	1	0	0	0	0	0	0	0	0	0	0	0	0	2	1	0	0	0	4	0	0	0	0	0	1	0	0	0	0	0	0	0	0	1	0	0	0	0	0	0	0	0	0	0	0	0	0	0	0	0	0	0	1	0	0	0	1	0	0	1	0	0	0	0	3	0	0	0	0	0	0	0	0	2	0	0	0	1	0	0	0	0	0	0	0	0	0	0	0	0	1	0	0	1	0	1	0	0	0	0	0	0
ENSG00000124562	259	201	559	429	228	152	947	297	150	634	294	344	500	101	379	92	1141	173	119	299	421	512	306	740	86	856	429	326	439	729	219	196	304	517	460	643	325	554	525	366	49	523	418	92	145	167	302	877	187	104	305	1191	351	460	154	628	329	317	808	52	453	87	265	478	20	135	604	453	664	650	244	549	8	391	394	142	410	133	305	213	303	277	273	119	72	5	13	337	215	453	704	835	48	229	338	246	8	187	599	16	808	178	599	543	313	505	219	74	344	244	326	199	480	159	545	1055	281	56	118	161	119	219	358	789	6	448	424	295	518	228	747	449	114	326	368	403	263	307	182	420	429	359	818	564	439	360	825	301	202	528	8	746	580	544	594	297	87	151	332	494	94	224	203	304	422	289	280	644	430	590	385	396	369	142	235	376	303	377	297	40	277	450	579	53	378	196	395	99	358	118	252	494	40	313	612	368	112	173	273	547	200	257	538	439	286	130	669	1119	1	118	490	0	412	351	276	285	250	457	456	493	564	279	515	320	599	295	428	459	56	684	406	297	632	326	422	495	157	635	482	463	477	182	626
ENSG00000065060	536	357	915	432	459	414	1335	515	394	459	666	236	483	158	268	172	1273	322	211	262	606	208	678	612	124	985	408	1019	591	319	529	334	198	373	463	591	842	487	400	442	157	510	447	235	285	281	827	499	499	1673	667	1330	306	304	440	1772	617	394	1129	114	373	201	247	627	242	157	684	838	469	576	425	468	45	505	145	219	1179	607	380	539	573	390	349	306	191	13	39	411	586	427	622	814	178	718	677	61	93	201	621	52	626	338	709	701	534	400	633	98	277	233	720	263	529	227	1129	858	306	78	106	485	236	460	457	743	52	593	992	328	916	433	442	483	239	766	425	568	271	393	470	667	712	476	396	953	662	402	626	817	161	661	54	564	424	245	439	433	772	494	378	340	136	872	166	289	979	306	621	1111	613	832	776	622	481	108	1097	1084	551	441	361	37	429	1196	615	205	458	232	1160	186	782	355	688	984	143	491	1080	730	156	492	389	1068	296	685	510	1132	610	318	678	1076	122	258	1092	20	821	543	560	723	405	895	687	925	907	557	682	701	1129	252	548	1170	186	108	337	473	310	261	950	375	326	389	443	642	514	707	909
ENSG00000206717	0	0	0	0	0	0	0	0	0	0	0	0	0	0	0	0	0	0	0	0	0	0	0	0	0	0	0	0	0	0	0	0	0	0	0	0	0	0	0	0	0	0	0	0	0	0	0	0	0	0	0	0	0	0	0	0	2	0	0	0	0	0	0	0	0	0	0	0	0	0	0	0	0	0	0	0	0	0	0	0	0	0	0	0	0	0	0	0	0	0	0	0	0	0	0	0	0	0	0	0	0	0	0	0	0	0	0	0	0	0	0	0	0	0	0	0	0	0	0	0	0	0	0	0	0	0	0	0	0	0	0	0	0	0	0	0	0	0	0	0	0	0	0	0	0	0	0	0	0	0	0	0	0	0	1	0	0	0	0	0	0	0	0	0	0	0	0	0	0	0	0	0	0	0	0	0	0	0	0	0	0	0	1	0	0	0	0	0	0	0	0	0	0	0	0	2	0	0	0	0	0	0	0	0	0	0	0	0	0	0	0	0	0	0	0	0	0	0	1	0	0	0	0	0	0	0	0	0	0	0	0	0	0	0	0	0	0	0	0	0	0	0	0
ENSG00000064995	190	125	189	15	131	86	169	78	40	179	150	87	191	34	33	43	152	37	112	142	156	95	136	220	12	423	165	149	91	131	23	65	22	135	161	121	136	142	63	132	2	80	163	35	63	125	62	99	95	676	172	263	103	70	71	84	73	81	130	22	184	42	34	145	91	49	98	172	74	253	11	78	6	140	28	53	100	48	57	26	56	21	36	57	39	0	10	45	65	123	161	145	34	210	94	34	4	26	232	13	75	77	59	122	162	123	153	39	131	144	173	69	104	125	107	336	112	33	80	156	38	49	106	199	14	80	187	83	325	25	61	157	29	138	24	101	208	100	162	243	121	0	89	60	26	71	263	109	63	103	5	100	56	181	98	63	125	223	71	43	53	6	48	61	28	37	34	110	110	222	48	120	133	33	56	490	94	62	54	66	56	187	206	47	61	34	69	10	185	0	97	107	3	184	114	254	27	103	18	110	62	149	140	95	184	56	80	318	0	277	48	0	135	108	63	186	98	363	175	284	94	104	75	106	83	57	109	135	0	0	107	78	147	21	176	222	11	84	276	255	169	108	227
ENSG00000064999	283	363	551	314	303	152	1269	483	294	404	496	205	595	184	97	118	824	117	196	506	860	400	741	1345	80	1021	576	297	437	153	522	187	165	219	368	515	993	793	742	585	36	449	264	158	359	120	421	591	301	968	533	709	198	348	136	277	574	500	1230	81	312	173	170	299	54	240	193	267	481	213	853	849	40	394	190	169	500	207	695	652	703	433	407	176	116	24	6	195	521	790	301	598	175	416	938	131	152	74	175	104	509	102	476	578	375	480	359	104	590	101	387	281	724	208	1266	1335	191	73	125	526	50	295	638	329	45	510	878	356	542	382	360	603	340	837	938	261	809	318	141	500	259	1003	728	635	690	442	721	455	235	601	30	358	240	224	695	803	262	319	220	365	179	666	280	193	431	353	375	918	518	803	551	940	873	121	855	969	343	435	414	0	469	225	424	165	136	177	668	154	711	1109	669	589	198	256	1145	629	79	181	272	1438	357	239	503	804	371	389	426	734	62	45	382	132	903	353	1056	1183	517	1022	1246	583	928	1205	684	1099	319	656	497	349	159	1050	718	464	548	409	671	819	289	536	409	1042	545	773	690
ENSG00000187762	5	15	11	0	0	0	0	0	0	0	0	0	0	0	0	0	0	1	1	34	0	0	2	0	0	0	0	0	6	4	0	0	0	0	7	0	3	0	0	0	0	8	0	0	1	0	0	0	0	0	0	0	0	0	0	0	0	0	0	6	0	0	0	0	0	6	0	0	0	0	10	0	0	19	0	5	0	0	0	4	0	1	9	0	0	0	4	0	0	5	0	0	0	0	0	0	11	0	84	0	55	0	0	0	0	0	0	8	39	0	0	0	12	0	0	0	0	3	0	0	0	0	0	0	0	13	18	7	0	0	0	0	0	0	3	0	0	9	0	0	0	0	0	0	0	0	11	0	0	0	0	0	0	4	2	22	0	0	0	0	0	0	0	0	0	1	0	0	0	0	0	0	43	0	0	0	4	7	0	0	0	0	29	2	0	0	0	26	0	0	0	18	0	0	0	0	0	1	0	29	11	0	8	0	14	0	0	0	0	0	0	0	0	0	40	17	0	0	4	0	0	0	0	19	9	0	0	0	0	0	0	0	0	8	0	0	0	18	0	0	4	16	25
ENSG00000124678	0	0	2	0	0	0	0	0	0	0	0	0	0	0	0	0	0	0	0	0	8	0	0	0	0	0	0	0	0	0	0	0	0	0	0	0	0	0	0	0	0	5	0	0	0	0	0	0	0	0	0	0	1	0	0	0	0	0	0	0	0	0	0	0	0	0	0	0	0	0	0	0	0	0	0	0	35	0	0	0	0	0	0	0	0	1	1	9	0	0	0	0	0	0	0	0	0	0	0	0	0	0	0	13	0	0	0	0	3	0	0	0	6	0	0	0	0	0	0	0	0	0	9	0	0	0	45	0	0	0	0	0	0	0	0	0	0	0	0	0	0	0	0	0	0	0	0	0	0	0	0	0	0	0	0	16	0	0	0	0	0	0	0	0	0	0	0	0	0	0	0	0	0	0	0	12	0	0	0	0	0	0	0	0	0	0	0	0	0	0	2	0	0	0	0	0	0	0	0	0	0	0	0	0	0	0	0	0	0	0	0	0	0	0	0	0	0	0	0	0	0	0	0	0	0	0	0	0	0	0	0	14	0	0	0	0	0	0	0	0	0	0	0
ENSG00000264241	0	0	0	0	0	0	0	0	0	0	0	0	0	0	0	0	0	0	0	0	0	0	0	0	0	0	0	0	0	0	0	0	0	0	0	0	0	0	0	0	0	0	0	0	0	0	0	0	0	0	0	0	0	0	0	0	0	0	0	0	0	0	0	0	0	0	0	0	0	0	0	0	0	0	0	0	0	0	0	0	0	0	0	0	0	0	0	0	0	0	0	0	0	0	0	0	0	0	0	0	0	0	0	0	0	0	0	0	0	0	0	0	0	0	0	0	0	0	0	0	0	0	0	0	0	0	0	0	0	0	0	0	0	0	0	0	0	0	0	0	0	0	0	0	0	0	0	0	0	0	0	0	0	0	0	0	0	0	0	0	0	0	0	0	0	0	0	0	0	0	0	0	0	0	0	0	0	0	0	0	0	0	0	0	0	0	0	0	0	0	0	0	0	0	0	0	0	0	0	0	0	0	0	0	0	0	0	0	0	0	0	0	0	0	0	0	0	0	0	0	0	0	0	0	0	0	0	0	0	0	0	0	0	0	0	0	0	0	0	0	0	0	0
ENSG00000146197	0	0	0	0	0	2	0	0	0	0	0	0	0	0	0	0	0	0	5	0	0	0	0	0	0	0	0	0	0	4	0	0	0	0	0	0	2	0	0	0	0	1	15	0	0	0	0	7	0	0	0	0	0	0	8	0	0	0	0	0	0	0	0	0	0	0	0	0	0	0	0	0	0	0	0	2	0	0	0	0	0	0	0	3	0	0	0	0	0	0	0	0	0	0	0	0	0	0	0	0	0	0	0	0	0	0	0	0	0	0	1	0	0	0	0	0	0	0	0	0	0	0	0	0	0	0	0	0	0	0	0	0	0	0	0	0	0	0	0	0	0	0	0	33	0	0	0	0	0	0	0	0	0	0	0	0	4	0	0	0	0	0	0	0	0	0	3	0	0	0	0	2	0	0	9	0	0	0	0	0	0	0	0	0	0	0	0	0	0	0	0	0	0	0	14	0	0	0	0	0	0	0	0	0	0	0	3	0	0	0	0	0	0	0	0	7	8	0	1	38	0	0	0	0	0	0	1	0	0	0	0	0	0	0	0	0	10	0	0	0	0	0	0
ENSG00000272374	0	5	12	0	0	2	0	1	0	21	1	2	2	5	0	0	0	10	5	21	12	14	22	0	24	0	0	29	4	0	0	0	0	0	14	31	0	35	13	0	0	0	0	0	0	0	0	17	15	0	0	0	0	2	0	0	8	0	0	8	0	1	0	0	17	0	0	0	0	53	6	0	0	1	0	3	36	0	0	23	13	15	0	0	0	0	0	0	0	0	0	8	0	0	0	0	0	0	0	0	0	8	0	0	0	0	0	0	0	0	0	0	4	0	15	78	0	0	0	0	0	0	0	18	14	0	19	0	9	0	47	49	0	26	5	1	0	0	11	0	25	1	4	0	0	1	16	0	0	0	0	4	10	5	0	3	0	0	0	6	0	0	0	0	0	0	0	0	0	7	0	4	0	0	17	0	0	18	0	0	0	4	4	0	0	13	0	0	0	0	8	0	0	0	3	0	8	0	0	24	0	0	27	0	0	2	4	9	0	0	26	0	0	0	21	0	0	0	25	73	3	0	0	7	0	0	0	0	0	0	5	0	0	22	0	0	14	17	0	0	12	61	0
ENSG00000065029	122	41	140	171	82	65	153	54	89	141	92	17	29	23	34	22	300	88	73	19	123	108	85	336	58	109	43	98	138	52	106	43	66	162	171	61	207	66	45	163	0	92	33	35	31	117	2	111	59	9	261	299	77	129	23	1	82	121	134	52	69	38	20	76	133	16	128	120	36	35	194	12	36	55	76	45	190	0	82	102	163	52	6	23	6	20	4	1	31	89	59	159	8	201	49	30	21	9	41	12	124	18	70	71	116	2	80	36	0	122	76	121	72	72	142	125	45	34	14	15	19	27	35	55	3	74	174	22	56	53	125	241	44	72	99	125	39	39	70	484	34	78	185	160	208	32	128	0	65	65	0	57	166	29	208	173	55	77	61	108	22	48	48	37	28	32	46	135	208	140	109	158	163	8	92	14	74	119	33	0	55	39	124	21	33	57	79	55	76	42	126	131	0	18	177	73	7	250	86	155	9	143	106	117	210	80	190	5	0	2	0	0	129	26	163	227	97	62	295	210	212	260	72	219	148	198	61	118	0	45	230	91	111	33	99	136	127	61	196	40	166	83	46
ENSG00000217004	0	0	0	0	0	0	0	0	0	0	0	0	0	0	0	0	0	0	0	0	0	0	0	0	0	0	0	0	0	0	0	0	0	0	0	0	0	0	0	0	0	0	0	0	0	0	0	0	0	0	0	0	0	0	0	0	0	0	0	0	0	0	0	0	0	0	0	0	0	0	0	0	0	0	0	0	0	0	0	0	0	0	0	0	0	0	0	0	0	0	0	0	0	0	0	0	0	0	0	0	0	0	0	0	0	0	0	0	0	0	0	0	0	0	0	0	0	0	0	0	0	0	0	0	0	0	0	0	0	0	0	0	0	0	0	0	0	0	0	0	0	0	0	0	0	0	0	0	0	0	0	0	0	0	0	0	0	0	0	0	0	0	0	0	0	0	0	0	0	0	0	0	0	0	0	0	0	0	0	0	0	0	0	0	0	0	0	0	0	0	0	0	0	0	0	0	0	0	0	0	0	0	0	0	0	0	0	0	0	0	0	0	0	0	0	0	0	0	0	0	0	0	0	0	0	0	0	0	0	0	0	0	0	0	0	0	0	0	0	0	0	0	0
ENSG00000023892	568	134	520	172	165	146	924	201	228	675	456	101	371	74	563	133	1266	133	113	340	405	351	649	422	47	1356	272	547	435	243	201	327	142	359	324	651	525	498	247	115	214	277	177	108	107	271	521	377	197	332	808	178	193	346	483	330	358	211	535	73	382	174	94	291	289	16	494	984	484	494	523	849	40	290	135	71	446	0	369	264	296	187	173	82	147	6	38	218	449	957	240	675	46	418	366	156	12	170	316	18	59	275	464	334	497	98	384	30	347	64	329	240	311	201	287	499	170	93	74	306	66	89	645	259	26	473	710	172	611	208	771	577	221	221	638	309	530	308	104	600	424	250	357	991	118	204	348	1364	135	185	8	589	272	536	320	343	17	152	9	62	135	567	97	94	212	408	189	489	192	532	278	508	26	106	991	292	146	191	583	99	411	568	502	75	296	64	702	136	610	581	159	373	107	187	598	419	180	280	77	914	134	223	504	424	380	266	472	426	65	0	1223	167	581	491	680	649	633	622	1335	1530	1513	950	361	782	652	847	582	393	289	320	425	311	538	181	370	407	653	212	374	515	553	927	783
ENSG00000112033	935	828	862	232	399	259	1365	721	320	841	1029	338	447	744	529	191	1012	329	389	726	846	719	1214	815	373	1267	736	361	1566	339	676	438	335	721	454	535	480	742	593	630	278	939	350	108	359	811	689	403	1405	1386	716	747	574	478	1392	1274	570	470	641	183	414	262	357	577	202	103	417	493	482	440	522	848	98	662	282	206	792	259	400	456	480	490	238	154	220	109	58	305	582	583	486	1088	53	716	472	140	44	319	947	57	651	246	901	751	911	695	490	90	431	189	796	903	493	295	1019	1183	160	106	15	344	262	339	529	868	31	494	1050	194	1102	130	1080	1329	386	1002	788	821	227	252	467	1509	890	655	1347	601	1476	577	776	630	197	738	19	619	671	314	702	487	227	117	6	673	513	381	202	256	553	310	377	331	932	716	538	375	1938	123	1013	1194	420	472	877	2	314	264	900	75	376	218	699	281	593	764	735	411	50	498	597	727	273	265	1196	1096	235	602	585	1462	1108	421	997	315	294	198	561	539	738	294	318	773	998	993	1310	513	966	882	760	1026	765	490	239	1328	705	469	544	707	1472	500	881	682	386	780	1202	1048	1451	1353	832
ENSG00000227154	0	0	0	0	0	0	0	0	0	0	0	1	0	0	0	0	0	0	0	0	0	0	0	0	0	0	0	0	0	0	0	0	0	0	0	0	0	0	0	0	0	0	0	0	0	0	0	0	8	0	0	0	0	0	0	0	0	0	0	0	0	0	0	0	0	0	0	0	0	0	0	0	0	0	0	0	0	0	0	0	0	0	0	0	0	0	0	0	0	0	0	0	0	0	6	0	0	0	0	0	0	0	0	0	0	0	0	0	0	0	0	0	0	0	0	0	0	0	0	0	0	0	0	0	0	0	0	0	0	0	46	0	0	0	0	0	0	0	0	0	0	0	0	0	0	0	0	0	0	0	0	0	0	0	0	0	0	0	0	0	0	0	0	0	0	0	0	0	0	0	0	1	0	0	0	0	0	0	0	0	0	0	0	0	0	0	0	0	0	0	0	0	0	0	0	0	0	0	0	0	0	0	0	0	0	0	0	0	0	0	0	0	0	0	0	0	0	0	0	0	0	0	0	0	0	0	0	0	0	0	0	0	0	0	0	0	0	0	35	0	0	0	0
ENSG00000112039	0	37	46	3	5	1	46	39	5	91	9	6	0	0	11	4	0	4	8	5	11	20	8	0	8	0	0	10	4	55	0	12	0	0	14	0	9	4	93	1	0	38	11	0	20	0	43	6	12	0	14	76	22	6	32	19	46	11	29	0	27	12	7	76	0	0	0	0	16	0	0	0	0	16	21	7	9	0	6	6	10	3	6	13	7	0	0	0	43	9	2	54	0	25	3	9	0	0	23	0	36	2	35	26	7	14	0	0	0	0	0	91	17	0	94	3	0	9	0	2	0	22	0	43	0	15	160	2	0	3	30	39	0	31	0	0	2	0	0	38	35	0	75	132	111	34	10	0	9	0	0	2	4	3	72	0	0	36	66	28	0	0	3	14	33	8	7	0	55	25	0	14	272	1	0	4	6	0	66	0	1	0	44	0	16	13	0	0	0	25	11	0	1	144	31	25	0	0	39	117	3	32	8	159	28	28	21	0	0	0	0	0	23	0	0	27	24	1	24	0	116	0	2	64	32	10	15	76	0	0	9	19	268	70	0	0	48	19	0	35	55	59	0
ENSG00000198755	972	602	3141	687	448	327	755	1080	194	1110	1597	335	892	225	1917	162	1091	295	315	771	1003	574	1030	1257	93	1862	532	904	1403	1691	1740	447	525	733	518	797	988	1406	1040	497	267	1443	971	339	343	1333	1122	1087	499	226	721	1746	756	533	906	1519	606	901	925	159	622	352	199	1205	278	191	860	804	620	416	605	1153	47	710	451	289	380	81	879	310	1047	594	428	349	253	41	82	283	1077	776	682	1191	103	894	647	175	45	371	1337	93	537	284	792	1256	1052	871	682	166	1161	214	1146	719	623	691	964	1352	645	82	338	391	282	607	1598	938	34	725	966	618	860	456	710	1078	362	818	572	579	551	405	200	857	814	840	965	731	1553	660	1463	894	302	699	94	597	851	431	2062	668	116	747	1002	481	376	775	453	293	744	722	717	512	738	995	978	1581	513	158	1088	1255	620	985	579	87	640	471	1325	192	595	221	821	197	223	311	589	1175	5	1108	1325	738	124	379	682	1402	385	816	1013	1430	1048	539	1032	1104	60	406	1109	299	526	388	814	1093	461	816	922	277	563	466	885	717	1020	537	355	1402	1033	396	546	592	916	534	1097	713	609	690	816	647	926	1264	723
ENSG00000007866	0	7	0	0	0	1	0	0	0	0	0	0	0	0	0	0	0	0	0	0	0	0	0	1	0	0	0	0	0	0	0	0	0	0	0	0	0	0	0	0	0	0	0	0	0	0	0	0	0	71	0	0	0	0	0	0	0	34	0	1	0	0	0	0	0	0	0	0	0	0	0	0	0	0	0	0	0	0	0	0	0	0	0	0	0	0	0	0	0	0	0	0	0	0	0	0	0	0	0	0	0	1	0	0	0	0	0	0	0	0	0	0	0	1	0	0	0	0	0	0	0	0	0	0	3	0	0	0	0	0	0	0	0	0	0	6	0	0	0	0	0	0	0	0	0	0	0	0	0	0	0	0	0	0	0	0	0	0	0	0	2	0	0	0	0	0	0	0	0	0	0	0	0	0	0	0	0	0	0	0	0	0	0	0	0	19	0	0	0	0	0	0	0	0	0	0	0	0	0	0	0	0	0	0	0	0	0	0	0	0	0	0	0	0	0	0	0	0	1	0	0	17	0	0	0	0	0	0	0	0	4	0	0	0	0	0	0	0	0	0	0	0	0
ENSG00000112041	1	0	0	0	5	0	0	1	1	0	1	0	3	0	0	5	0	0	1	0	0	0	0	9	3	0	8	0	0	0	0	0	7	1	0	1	0	0	0	3	1	3	1	3	5	0	0	1	0	6	0	0	3	0	0	8	0	7	0	0	0	1	4	1	0	0	0	0	0	0	2	0	0	0	0	0	0	0	0	0	0	0	0	0	0	0	0	0	0	0	1	0	0	0	0	0	0	0	0	0	0	0	2	2	0	0	0	0	0	0	0	0	0	0	0	2	0	0	0	0	0	0	0	1	0	0	0	0	0	0	0	0	0	0	0	0	0	0	2	0	0	0	0	0	0	1	0	0	1	0	0	0	0	0	0	0	0	0	0	0	0	0	0	0	0	0	0	0	0	0	0	0	0	0	0	0	0	0	3	1	0	0	0	0	0	0	0	0	0	0	0	0	0	0	0	0	0	0	0	0	0	0	0	0	0	0	2	2	0	0	1	0	0	0	0	0	0	0	0	0	0	0	0	0	0	1	0	0	0	0	0	0	0	0	0	0	1	0	0	0	0	0	0
ENSG00000228559	0	0	0	0	0	0	0	0	0	0	0	0	0	0	0	0	0	0	0	0	0	0	0	0	0	0	0	0	0	0	0	0	0	0	0	0	0	0	0	0	0	0	0	0	0	0	0	0	0	0	0	0	0	0	0	0	0	0	0	0	0	0	0	0	0	0	0	0	0	0	0	0	0	0	0	0	0	0	0	0	0	0	0	0	0	0	0	0	0	0	0	0	0	0	0	0	0	0	0	0	0	0	0	0	0	0	0	0	0	0	0	0	0	0	0	0	0	0	0	0	0	0	0	0	0	0	0	0	0	0	0	0	0	0	0	0	0	0	0	0	0	0	0	0	0	0	0	0	0	0	0	0	0	0	0	0	0	0	0	0	0	0	0	0	0	0	0	0	0	0	0	0	0	0	0	0	0	0	0	0	0	0	0	0	0	0	0	0	0	0	0	0	0	0	0	0	0	0	0	0	0	0	0	0	0	0	0	0	0	0	0	0	0	0	0	0	0	0	0	0	0	0	0	0	0	0	0	0	0	0	0	0	0	0	0	0	0	0	0	0	0	0	0
ENSG00000219023	0	0	4	1	5	0	0	1	0	0	5	1	2	1	2	0	16	0	1	0	0	2	0	2	0	1	0	1	0	0	1	0	0	0	0	2	2	0	1	2	1	2	1	0	1	3	0	3	0	0	3	3	0	0	1	1	0	1	1	0	1	1	0	3	1	1	0	0	1	0	0	1	1	0	0	3	1	0	0	0	2	5	0	0	0	0	1	1	1	2	1	0	0	1	0	0	0	0	2	1	1	0	8	0	2	2	0	0	3	0	2	2	0	1	4	2	1	0	0	2	1	2	2	1	0	1	1	1	1	0	0	3	0	1	1	0	0	2	0	2	2	0	0	1	7	0	6	0	0	0	0	5	2	1	4	1	2	2	2	0	0	3	0	0	1	1	0	1	1	3	0	1	3	0	6	1	1	3	2	0	1	1	4	1	1	0	0	0	0	1	1	8	0	1	1	0	0	0	2	12	0	3	1	1	0	2	0	1	0	0	0	0	1	1	0	1	1	3	1	0	1	0	0	2	2	0	0	1	1	0	1	0	4	2	3	14	1	1	1	1	1	1	0
ENSG00000096060	8821	3799	10362	1735	2249	473	5796	6166	3078	1909	10030	2378	5104	307	1489	1161	6174	613	2184	3000	2195	3489	5070	6484	688	5163	1591	7816	1250	1561	2307	556	3027	1378	5368	1786	1388	5712	1387	3745	461	7698	6439	2648	430	588	5756	6878	3527	6929	5794	4840	3084	1028	2113	7186	2534	5382	5426	1186	1437	256	1039	1889	727	1882	2642	2158	1094	2868	825	2525	268	2368	3042	1155	963	509	5266	375	2580	2413	5654	2196	374	237	557	4416	1501	2468	4069	2045	1138	2676	2463	2179	242	548	2463	1508	2483	1194	860	1600	1110	2038	1299	646	3251	2825	1597	2176	2742	3958	7422	3109	2111	1287	944	669	657	1110	1823	4641	212	1552	5716	2887	6894	4801	3419	2216	360	6561	2230	989	2861	1584	796	185	1813	2050	2528	531	6883	1111	10230	1834	2219	1990	358	763	744	1457	4928	1891	4333	3828	698	1329	2181	1291	2979	2582	4882	1924	1795	5216	1558	8041	2656	8576	4086	535	760	6929	1641	1661	2475	100	1205	1754	3918	1482	688	480	4386	500	2319	769	810	8660	612	995	1892	1897	388	1457	872	4103	1983	1732	7112	3263	1349	2017	2203	2197	221	650	3806	1139	699	6314	1480	2292	1429	3962	814	2133	2521	816	11546	796	8373	587	7323	1411	1560	2274	590	2895	3618	2549	2392	10058	973	8021	1178	2901	1734	3800	2891
ENSG00000218749	0	0	0	0	0	0	0	0	0	0	0	0	0	0	0	0	0	0	0	0	0	0	0	0	0	0	0	0	0	0	0	0	0	0	0	0	0	0	0	0	0	0	0	0	0	0	0	0	0	0	0	0	0	0	0	0	0	0	0	0	0	0	0	0	0	0	0	0	0	0	0	0	0	0	0	0	0	0	0	0	0	0	0	10	0	0	0	0	0	0	0	0	0	0	0	0	0	0	0	0	0	0	0	0	0	0	0	0	0	0	0	0	0	0	0	0	0	0	0	0	0	0	0	0	0	0	0	0	0	0	0	0	0	0	0	0	0	0	0	0	0	0	0	0	0	0	0	0	0	0	0	0	0	0	0	0	0	0	0	0	0	0	0	0	8	0	0	0	0	0	0	0	0	0	0	0	0	0	0	0	0	0	0	0	0	0	0	0	0	0	0	0	0	0	0	0	0	0	0	0	0	0	0	0	0	0	0	0	0	0	0	0	0	0	0	0	0	0	0	0	0	0	0	0	0	0	0	0	0	0	0	0	0	0	0	0	0	0	0	0	0	0	0
ENSG00000212579	0	0	0	0	0	0	0	0	0	0	0	0	0	0	0	0	0	0	0	0	0	0	0	0	0	0	0	0	0	0	0	0	0	0	0	0	0	0	0	0	0	0	0	0	0	0	0	0	0	0	0	0	0	0	0	0	0	0	0	0	0	2	0	0	0	0	0	0	0	0	0	0	0	0	0	0	0	0	0	0	0	0	0	0	0	0	0	0	0	0	0	0	0	0	0	0	0	0	0	0	0	0	0	0	0	0	0	0	0	0	0	0	0	0	0	0	0	0	0	0	0	0	0	0	0	0	0	0	0	0	0	0	0	0	0	0	0	0	0	0	0	0	0	0	0	0	0	0	0	0	0	0	0	0	0	0	0	0	0	0	0	0	0	0	0	0	0	0	0	0	0	0	0	0	0	0	0	0	0	0	0	0	0	0	0	0	0	1	0	0	0	0	0	0	0	0	0	0	0	0	0	0	0	0	0	0	0	0	0	0	0	0	0	0	0	0	0	0	0	0	0	0	0	0	0	0	0	0	0	0	0	0	0	0	0	0	0	0	0	0	0	0	0
ENSG00000265527	0	0	15	0	0	1	0	0	2	0	2	0	1	0	0	2	0	0	2	0	0	3	0	0	0	0	0	0	0	0	49	0	0	0	0	0	0	0	0	0	0	0	13	0	0	0	0	0	0	0	0	7	15	0	0	0	0	0	0	3	0	0	0	10	0	0	0	0	0	0	0	0	0	0	0	0	0	0	20	0	0	0	0	6	0	0	3	0	0	0	0	2	0	0	0	0	0	0	0	10	0	0	0	0	0	30	13	0	0	0	0	0	7	0	8	0	31	0	0	0	0	2	0	4	2	0	0	4	2	19	0	0	0	4	13	0	11	0	0	0	0	0	0	0	0	0	0	0	0	0	0	1	0	0	6	0	6	0	0	0	0	0	0	1	5	0	1	0	0	0	42	4	0	0	0	0	0	22	0	0	16	0	27	0	0	6	0	0	0	0	0	5	14	0	0	0	0	16	0	0	2	0	38	0	0	0	0	0	0	0	0	0	0	0	0	0	6	0	0	0	10	0	42	1	81	0	36	0	0	0	0	0	9	3	0	6	0	28	0	0	0	0	0
ENSG00000223063	0	0	0	0	0	0	0	0	0	0	0	0	0	0	0	0	0	0	0	0	0	0	0	0	0	0	0	0	0	0	0	0	0	0	0	0	0	0	0	0	0	0	0	0	0	0	0	0	0	0	0	0	0	0	0	0	0	0	0	0	0	0	0	0	0	0	0	0	0	0	0	0	0	0	0	0	0	0	0	0	0	0	0	0	0	0	0	0	0	0	0	0	0	0	0	0	0	0	0	0	0	0	0	0	0	0	0	0	0	0	0	0	0	0	0	0	0	0	0	0	0	0	0	0	0	0	0	0	0	0	0	0	0	0	0	0	0	0	0	0	0	0	0	0	0	0	0	0	0	0	0	0	0	0	0	0	0	0	0	0	0	0	0	0	0	0	0	0	0	0	0	0	0	0	0	0	0	0	0	0	0	0	0	0	0	0	0	0	0	0	0	0	0	0	0	0	0	0	0	0	0	0	0	0	0	0	0	0	0	0	0	0	0	0	0	0	0	0	0	0	0	0	0	0	0	0	0	0	0	0	0	0	0	0	0	0	0	0	0	0	0	0	0
ENSG00000232909	0	0	0	0	0	0	0	0	0	0	0	0	0	0	0	0	0	0	0	0	0	0	0	0	0	0	0	0	0	0	0	0	0	0	0	0	0	0	0	0	0	0	0	0	0	0	0	0	0	0	0	0	0	0	0	0	0	0	0	0	0	0	0	0	0	0	0	0	0	0	0	0	0	0	0	0	0	0	0	0	0	0	0	0	0	0	0	0	0	0	0	0	0	0	0	0	0	0	0	0	0	0	0	0	0	0	0	0	0	0	0	0	0	0	0	0	0	0	0	0	0	0	0	0	0	0	0	0	0	0	0	0	0	0	0	0	0	0	0	0	0	0	0	0	0	0	0	0	0	0	0	0	0	0	0	0	0	0	0	0	0	0	0	0	0	0	0	0	0	0	0	0	0	0	0	0	0	0	0	0	0	0	0	0	0	0	0	0	0	0	0	0	0	0	0	0	0	0	0	0	0	0	0	0	0	0	0	0	0	0	0	0	0	0	0	0	0	0	0	0	0	0	0	0	0	0	0	0	0	0	0	0	0	0	0	0	0	0	0	0	0	0	0
ENSG00000157343	0	0	5	0	0	0	0	0	0	0	0	0	0	0	0	0	0	0	0	0	0	0	0	41	0	0	0	0	0	0	0	0	0	0	0	0	0	0	0	0	0	2	0	0	0	0	0	0	0	0	0	0	0	0	0	0	0	0	0	0	8	0	0	0	0	0	0	0	1	0	0	0	0	0	0	0	0	0	0	0	0	0	0	0	0	0	0	0	9	0	1	0	0	0	0	0	0	0	0	0	0	0	0	12	0	0	0	0	0	0	0	0	0	0	7	0	0	0	0	0	0	0	0	0	0	0	0	0	0	0	0	0	0	0	0	0	0	0	0	0	0	0	0	0	0	0	0	0	0	0	0	0	0	0	3	0	0	0	0	0	0	0	0	0	0	0	0	0	0	0	0	3	0	0	0	0	0	0	0	0	0	0	0	0	0	0	0	0	28	0	0	0	0	0	0	0	0	0	0	0	0	0	0	0	0	0	0	0	0	0	0	0	0	0	0	0	0	0	0	0	0	0	0	0	0	0	0	0	0	0	0	0	0	0	0	0	0	0	0	0	0	0	0
ENSG00000220734	0	0	0	0	0	0	0	0	0	0	0	0	0	0	0	0	0	0	0	0	0	11	1	2	0	0	0	0	0	0	0	0	0	0	0	0	0	0	0	0	0	1	0	0	2	0	0	1	0	0	0	0	0	0	0	0	0	0	0	0	0	0	0	0	0	0	0	0	0	0	0	0	0	0	0	0	0	0	0	0	0	0	0	0	0	0	0	0	0	0	0	0	0	0	0	0	0	0	0	0	0	0	0	0	0	0	0	0	0	1	0	0	0	0	0	0	0	0	0	0	0	0	0	0	0	0	0	0	0	0	0	0	0	0	0	0	0	0	0	0	0	0	0	0	0	0	0	0	0	0	0	0	0	0	0	0	0	0	0	0	0	0	0	0	0	0	0	0	0	0	0	0	0	0	0	0	0	0	0	0	0	0	0	0	0	0	0	0	0	0	0	0	0	0	0	0	0	0	0	0	0	0	0	0	0	0	0	0	0	0	0	0	0	0	0	0	0	0	0	0	0	0	0	0	0	0	0	0	0	0	0	0	0	0	0	0	0	0	0	0	0	0	0
ENSG00000196748	0	0	0	0	0	0	0	0	0	0	0	0	0	0	0	0	0	0	0	0	0	0	0	0	0	0	0	0	0	0	0	0	0	0	0	0	0	0	0	0	0	0	0	0	0	0	0	0	0	0	0	0	0	0	0	0	0	0	0	0	0	0	0	0	0	0	0	0	0	0	0	0	0	0	0	0	0	0	0	0	0	0	0	0	0	0	0	0	0	0	0	0	0	0	0	0	0	0	0	0	0	0	0	0	0	0	0	0	0	0	0	0	0	0	0	0	0	0	0	0	0	0	0	0	0	0	0	0	0	0	0	0	0	0	0	0	0	0	0	0	0	0	0	0	0	0	0	0	0	0	0	0	0	0	0	0	0	0	0	0	0	0	0	0	0	0	0	0	0	0	0	0	0	0	0	0	0	0	0	0	0	0	0	0	0	0	0	0	0	0	0	0	0	0	0	0	0	0	0	0	0	0	0	0	0	0	0	0	0	0	0	0	0	0	0	0	0	0	0	0	0	0	0	0	0	0	0	0	0	0	0	0	0	0	0	0	0	0	0	0	0	0	0
ENSG00000204140	0	0	0	0	0	0	0	0	0	0	0	0	0	0	0	0	0	0	0	0	0	0	0	0	0	0	0	0	0	0	0	0	0	0	0	0	0	0	0	0	0	0	0	0	0	0	0	0	0	0	0	0	0	0	0	0	0	0	0	0	0	0	0	0	0	0	0	0	0	0	0	0	0	0	0	0	0	0	0	0	0	0	0	0	0	0	0	0	0	0	0	0	0	0	0	0	0	0	0	0	0	0	0	0	0	0	0	0	0	0	0	0	0	0	0	0	0	0	0	0	0	0	0	0	0	0	0	0	0	0	0	0	0	0	0	0	0	0	0	0	0	0	0	0	0	0	0	0	0	0	0	0	0	0	0	0	0	0	0	0	0	0	0	0	0	0	0	0	0	0	0	0	0	0	0	0	0	0	0	0	0	0	0	0	0	0	0	0	0	0	0	0	0	0	0	0	0	0	0	0	0	0	0	0	0	0	0	0	0	0	0	0	0	0	0	0	0	0	0	0	0	0	0	0	0	0	0	0	0	0	0	0	0	0	0	0	0	0	0	0	0	0	0
ENSG00000137392	0	0	0	0	0	0	0	0	0	0	0	0	0	0	0	0	0	0	0	0	0	0	0	0	0	0	0	0	0	0	0	0	0	0	0	0	0	0	0	0	0	0	0	0	0	0	0	0	0	0	0	0	0	3	0	0	0	0	0	0	0	0	0	0	0	0	0	0	0	0	0	0	0	0	0	0	0	0	0	0	0	0	0	0	0	0	0	0	0	0	0	0	0	0	0	0	0	0	0	0	0	0	0	0	0	0	0	0	0	0	0	0	0	0	0	0	0	0	0	0	0	0	0	0	0	0	0	0	0	0	0	0	0	0	0	0	0	0	0	0	0	0	0	0	0	0	0	0	0	0	0	0	0	0	0	0	0	0	0	0	0	0	0	0	0	0	0	0	0	0	0	0	0	0	0	0	0	0	0	0	0	0	0	0	0	0	0	0	0	0	0	0	0	0	0	0	0	0	0	0	0	0	0	0	0	0	0	0	0	0	0	0	0	0	0	0	0	0	0	0	0	0	0	0	0	0	0	0	0	0	0	0	0	0	0	0	0	0	0	0	0	0	0
ENSG00000197753	0	0	0	60	0	0	0	0	0	0	0	0	0	0	0	0	0	0	0	0	0	0	0	0	0	0	0	0	0	0	0	0	0	0	0	0	0	0	0	0	0	0	0	0	0	0	0	0	0	0	0	0	0	0	0	0	0	0	0	0	0	0	0	0	0	0	0	0	0	0	0	0	0	0	0	0	0	0	0	0	0	0	0	0	0	0	0	0	0	0	0	0	0	0	0	0	0	0	0	0	0	0	0	0	0	0	0	0	0	0	0	0	5	0	0	0	0	0	0	0	0	0	0	0	0	0	0	0	0	0	0	0	0	0	0	0	0	0	0	0	0	0	0	0	0	0	0	0	0	0	0	0	0	0	0	0	0	0	1	0	0	0	0	0	0	0	0	0	0	0	0	0	0	0	0	0	0	0	0	0	9	0	0	0	0	0	0	0	0	0	0	0	0	0	0	0	0	0	0	0	0	0	1	0	0	0	0	0	0	0	0	0	0	0	0	0	0	0	0	0	2	0	0	0	0	0	0	0	0	0	0	0	0	0	0	0	0	0	0	0	0	0	0
ENSG00000096063	296	297	607	410	67	185	592	437	236	245	532	187	462	619	406	82	697	136	198	278	394	575	411	207	111	679	285	335	335	354	467	175	175	199	244	367	297	527	206	213	53	328	203	138	122	176	548	615	295	728	457	984	279	208	424	661	203	374	401	52	275	82	289	465	70	96	341	551	292	375	278	93	19	301	99	103	108	53	198	188	252	207	277	144	58	81	37	157	355	355	245	432	68	131	392	102	83	131	364	39	415	88	543	436	165	115	286	58	418	26	398	161	285	175	307	389	30	78	281	223	112	156	340	353	33	419	249	203	368	119	317	481	156	311	160	233	128	216	165	140	265	352	203	197	625	280	410	424	187	275	38	91	114	212	245	381	85	309	135	209	197	297	185	258	475	189	223	247	570	324	315	311	515	53	263	503	195	164	271	0	380	187	366	68	220	214	183	59	265	825	416	336	53	177	406	407	71	274	146	475	156	243	290	380	97	234	413	249	47	0	206	0	432	526	284	307	215	340	376	337	260	240	417	408	275	85	240	421	208	37	143	272	499	397	423	259	173	267	0	377	520	560	249
ENSG00000112053	0	0	0	0	0	0	0	0	0	0	0	0	0	13	21	1	25	0	0	0	0	0	0	0	0	0	21	0	0	2	0	1	0	0	0	0	0	0	0	0	0	0	0	0	0	0	0	0	0	0	0	0	0	0	0	0	1	0	0	0	0	0	0	0	0	0	0	0	0	0	0	0	0	0	0	0	0	0	0	0	0	0	0	0	0	0	0	0	0	0	2	0	0	0	9	0	6	0	0	0	0	0	0	0	0	0	0	0	9	0	0	0	0	0	13	1	0	0	0	0	0	0	0	0	0	0	0	0	2	0	0	1	0	0	0	0	62	0	0	0	0	0	0	0	0	0	0	0	0	0	0	0	0	0	2	0	11	0	0	0	0	0	0	0	0	0	0	2	0	0	0	0	0	0	6	0	0	0	0	0	3	0	0	0	0	0	0	0	0	0	0	0	0	0	0	0	0	0	0	0	0	45	0	0	0	0	0	0	0	0	0	0	0	0	0	0	0	0	6	0	0	0	0	0	0	0	0	0	0	0	0	0	0	0	0	0	15	0	0	0	0	0	0
ENSG00000271304	0	0	0	0	0	0	0	0	0	0	0	0	0	0	0	0	0	0	0	0	0	0	0	0	0	0	0	0	0	0	0	0	0	0	0	0	0	0	0	0	0	0	0	0	0	0	0	0	0	0	46	0	0	0	0	0	0	0	0	0	0	0	0	0	0	0	0	0	0	0	0	0	0	0	0	0	0	0	0	0	0	0	0	0	0	0	0	0	0	0	0	0	0	0	0	0	0	0	0	0	0	0	0	0	0	0	0	0	0	0	0	0	0	0	0	0	0	0	0	0	0	0	0	0	0	0	0	0	0	0	0	0	0	0	0	0	0	0	0	0	0	0	0	0	0	0	0	0	0	0	0	0	0	0	0	0	0	0	0	0	0	0	0	0	0	0	0	0	0	0	0	0	0	0	0	0	0	0	0	0	0	0	0	0	0	0	0	0	0	0	0	3	0	0	0	0	0	0	0	0	0	0	0	0	0	0	0	0	0	0	0	0	0	0	0	0	0	0	0	0	0	0	0	0	0	0	0	0	0	0	0	0	0	0	0	0	0	0	0	0	0	0	0
ENSG00000112062	692	427	951	422	496	278	1787	506	394	739	746	239	934	389	335	228	1095	206	268	677	1127	577	690	1562	149	828	641	718	717	563	461	397	339	574	444	713	586	586	925	643	77	702	456	174	258	138	886	933	403	1148	447	1519	348	660	108	1157	525	711	1062	69	447	269	292	620	177	145	386	532	581	738	743	370	28	675	180	148	722	100	455	438	598	384	493	377	115	89	64	249	715	578	529	660	82	662	597	114	137	206	759	112	941	239	364	782	476	462	558	174	809	217	497	642	525	260	724	699	343	188	201	447	206	298	577	543	53	532	874	250	480	475	706	424	301	537	568	404	459	316	131	959	424	579	388	596	378	465	666	52	224	701	36	693	662	335	600	534	236	837	606	398	378	497	409	423	551	483	508	544	532	835	574	782	350	140	940	1162	526	510	604	80	459	368	584	184	338	151	821	145	453	463	527	842	66	613	918	566	74	350	735	1121	417	424	671	917	360	325	550	906	120	43	316	345	787	680	518	521	388	633	848	771	528	526	726	891	494	650	376	1233	309	140	855	432	817	367	673	775	420	488	437	657	567	1149	738
ENSG00000237719	0	0	0	0	0	0	0	0	0	0	0	0	0	0	0	0	0	0	0	0	0	0	0	0	0	0	0	0	0	0	0	0	0	0	0	0	0	0	0	0	0	0	0	0	0	0	0	0	0	0	0	0	0	0	0	0	0	0	0	0	0	0	0	0	0	0	0	0	0	0	0	0	0	0	0	0	0	0	0	0	0	0	0	0	0	0	0	0	0	0	0	0	0	0	0	0	0	0	0	0	0	0	0	0	0	0	0	0	0	0	0	0	0	0	0	0	0	0	0	0	0	0	0	0	0	0	0	0	0	0	0	0	0	0	0	0	0	0	0	0	0	0	0	0	0	0	0	0	0	0	0	0	0	0	0	0	0	0	0	0	0	0	0	0	0	0	0	0	0	0	0	0	0	0	0	0	0	0	0	0	0	0	0	0	0	0	0	0	0	0	0	0	0	0	0	0	0	0	0	0	0	0	0	0	0	0	0	0	0	0	0	0	0	0	0	0	0	0	0	0	0	0	0	0	0	0	0	0	0	0	0	0	0	0	0	0	0	0	0	0	0	0	0
ENSG00000156711	500	219	468	0	181	151	355	328	199	136	324	224	542	194	228	102	727	91	161	285	249	577	234	268	133	1242	204	230	253	185	244	157	221	268	467	238	186	577	227	196	78	339	352	71	68	140	264	506	259	90	321	789	257	115	299	939	258	304	171	102	604	99	146	414	31	19	214	747	242	263	151	470	30	104	116	142	156	348	224	44	66	158	184	34	37	17	7	237	233	292	189	414	37	177	88	47	76	46	207	8	425	103	361	232	422	344	227	79	212	0	195	213	195	144	201	653	331	11	27	170	118	192	233	376	11	134	317	227	115	174	482	511	35	475	118	277	133	94	299	140	225	79	337	70	384	99	531	138	146	101	31	353	334	177	216	131	129	165	161	278	96	449	143	91	265	65	81	444	370	311	280	282	136	126	192	596	124	118	123	15	56	126	238	63	180	154	457	126	287	0	44	382	5	178	220	104	21	43	180	128	40	481	463	396	225	152	290	384	0	71	488	0	77	239	112	143	58	308	184	234	427	102	494	171	491	221	465	373	517	123	121	272	418	308	373	91	177	144	270	181	423	435	433
ENSG00000221743	0	0	0	0	0	0	0	0	0	0	0	0	0	0	0	0	0	0	0	0	0	0	0	0	0	0	0	0	0	0	0	0	0	0	0	0	0	0	0	0	0	0	0	0	0	0	0	0	0	0	0	0	0	0	0	0	0	0	0	0	0	0	0	0	0	0	0	0	0	0	0	0	0	0	0	0	0	0	0	0	0	0	0	0	0	0	0	0	0	0	0	0	0	0	0	0	0	0	0	0	0	0	0	0	0	0	0	0	0	0	0	0	0	0	0	0	0	0	0	0	0	0	0	0	0	0	0	0	0	0	0	0	0	0	0	0	0	0	0	0	0	0	0	0	0	0	0	0	0	0	0	0	0	0	0	0	0	0	0	0	0	0	0	0	0	0	0	0	0	0	0	0	0	0	0	0	0	0	0	0	0	0	0	0	0	0	0	0	0	0	0	0	0	0	0	0	0	0	0	0	0	0	0	0	0	0	0	0	0	0	0	0	0	0	0	0	0	0	0	0	0	0	0	0	0	0	0	0	0	0	0	0	0	0	0	0	0	0	0	0	0	0	0
ENSG00000246982	31	1	2	0	0	0	0	5	5	0	0	0	5	0	0	0	0	1	0	0	0	0	0	0	0	0	4	0	0	8	0	0	0	0	0	0	0	0	0	0	0	0	0	3	0	0	0	0	0	0	0	0	0	0	0	0	0	2	0	1	0	0	0	0	0	0	0	0	0	0	0	0	0	0	0	0	0	0	0	0	0	0	0	0	0	0	0	0	0	0	0	0	0	0	0	0	0	0	0	0	0	3	0	6	17	0	0	0	0	0	0	0	1	0	0	0	0	0	0	0	0	0	0	0	0	0	0	0	0	4	0	0	0	0	0	0	0	0	0	0	0	0	0	0	0	0	0	0	0	0	1	0	0	0	0	0	0	0	0	0	0	0	0	0	0	1	0	0	0	2	0	0	0	0	0	0	0	0	0	0	0	0	0	0	0	3	0	0	0	0	0	0	0	0	0	0	0	0	0	0	0	0	0	0	0	0	0	0	0	0	0	0	0	0	0	0	0	0	16	0	0	0	0	0	0	0	0	4	0	0	0	4	0	0	0	12	0	0	0	0	0	0	0
ENSG00000096070	419	154	855	35	166	159	731	186	187	418	410	345	408	235	264	95	615	144	202	301	290	601	343	553	126	472	360	291	307	109	298	275	297	169	369	236	218	357	307	408	128	481	155	69	87	328	484	358	237	285	247	615	259	125	320	214	233	555	477	69	330	91	292	121	152	152	257	395	282	247	227	660	29	172	35	32	283	27	325	195	169	232	267	75	8	17	16	203	173	369	303	268	15	189	132	89	50	74	70	36	272	106	212	292	177	236	250	106	68	113	246	41	317	99	339	392	130	50	77	289	132	205	206	481	13	155	238	88	243	311	384	361	176	255	254	265	209	190	267	217	156	318	623	342	59	91	287	157	73	248	46	207	100	189	363	404	262	116	10	177	108	318	194	100	401	289	167	441	490	460	100	421	523	33	404	278	266	125	290	0	114	209	207	14	62	95	387	27	400	0	258	383	104	174	313	73	61	257	23	519	220	180	262	289	126	139	339	403	117	192	413	18	259	271	404	291	354	308	294	361	830	333	649	360	402	157	296	298	305	188	302	381	261	123	257	288	92	203	38	177	382	440	394
ENSG00000180316	0	27	28	0	0	10	31	2	0	8	44	7	7	48	1	3	0	5	2	3	17	33	2	8	5	0	7	0	1	6	30	18	0	0	8	0	1	24	0	62	0	46	1	0	1	43	3	17	4	11	0	0	11	0	0	0	78	0	0	1	18	5	0	0	25	0	0	0	1	0	0	0	0	0	0	0	0	0	0	10	6	0	0	0	0	0	0	0	3	0	10	0	3	0	0	0	5	2	0	0	0	5	43	0	6	0	0	1	0	1	0	9	5	0	0	0	0	0	4	0	0	2	6	5	1	3	0	23	3	14	0	23	28	0	3	0	0	0	0	0	0	0	0	0	0	0	0	205	13	0	0	0	11	0	11	39	0	0	0	0	4	0	0	0	5	0	10	0	0	12	47	0	0	1	0	0	0	16	0	0	35	0	3	0	0	6	0	0	0	0	15	0	0	0	0	0	0	0	0	0	6	0	0	2	9	15	1	0	8	0	0	0	0	0	10	0	0	0	8	0	0	0	11	8	0	25	0	0	0	0	0	0	0	17	0	0	0	0	0	0	16	0	0
ENSG00000189325	0	0	0	0	0	0	0	0	0	0	0	0	0	0	6	0	0	0	0	0	0	0	0	0	0	0	0	0	0	0	0	0	0	0	0	0	0	0	0	0	2	0	0	0	0	0	0	0	0	0	0	0	0	0	0	0	0	0	0	0	0	0	0	0	0	0	0	0	0	0	0	0	0	0	0	0	0	0	0	0	0	0	0	0	1	0	0	0	0	0	0	0	2	0	0	2	0	0	0	0	0	0	0	0	0	0	0	0	0	0	0	0	0	0	0	0	0	0	0	0	0	0	0	0	0	0	0	0	0	0	0	0	0	0	0	0	0	0	0	0	0	0	0	0	0	0	0	0	0	0	0	0	0	0	0	0	0	0	0	0	0	0	0	0	0	0	0	0	0	0	0	0	0	0	0	0	0	0	0	0	0	0	0	0	0	0	0	0	0	0	0	0	0	0	0	0	0	0	0	0	0	0	0	0	0	0	0	0	0	0	0	0	0	0	0	0	0	0	0	0	0	0	0	0	0	0	0	0	0	0	0	0	0	0	0	0	0	0	0	0	0	0	0
ENSG00000010030	0	3	17	0	0	5	337	27	8	0	0	1	10	3	19	3	0	0	82	8	0	11	3	18	2	0	53	0	34	0	0	7	0	0	12	0	0	28	0	50	0	12	92	11	0	0	0	0	84	0	117	0	12	0	38	0	0	0	1	3	40	0	0	0	17	2	10	0	16	102	4	0	0	5	0	0	192	133	0	25	35	0	34	0	12	0	6	0	18	0	61	0	29	0	15	0	0	0	10	0	0	1	35	8	0	0	8	1	0	269	89	14	30	43	36	62	0	1	0	0	8	0	4	0	0	0	0	0	157	0	0	72	11	0	0	49	13	1	0	0	0	0	2	0	0	14	11	111	14	33	0	8	19	48	8	0	52	0	1	0	0	0	0	0	0	9	2	89	17	0	20	6	0	5	5	0	10	13	0	0	0	4	18	12	0	8	0	0	23	75	0	3	0	11	25	0	7	0	0	0	31	0	0	0	25	0	0	0	0	0	96	0	23	125	24	0	0	0	11	0	55	19	30	8	0	0	31	46	0	0	0	0	0	0	0	0	0	2	0	0	18	0	63
