## Supplementary Data File 2 for "Alveolitis in severe SARS-CoV-2 pneumonia is driven by self-sustaining circuits between infected alveolar macrophages and T cells" (part 18 of 34)

	300291725	300306779	300306794	300311424	300311432	300311436	300311440	300311456	300311466	300311483	300311813	300311832	300311854	300312388	300312389	300312395	300312398	300312401	300312406	300312413	300312414	300312447	304011103	304011110	304011126	304011150	304011152	304011159	304011160	304011161	304012699	304012703	304017012	304017020	304017039	304017043	304017047	304017064	304017079	304017499	304017502	304017521	304017531	304017553	304019063	304019079	304019103	304019111	304019119	304020298	304020306	304020314	304020322	304020328	304020332	304020336	304020340	304020345	304020349	304020361	304020362	304020363	304020370	340195046	340195048	340195058	340197074	340197122	340199383	340199430	340201217	340201240	340206655	340206672	340206728	340206734	340207328	340207360	340211907	340224808	340224809	340224816	340224819	340224825	340228397	340228398	340228401	340233844	340233849	340233850	340233851	340233852	340233853	340233856	340233857	340233858	340233860	340233861	340233864	340233865	340233867	340233868	340233872	340233881	340233886	340233888	340233896	340233904	340233906	340233911	340233920	340234645	340235090	340235091	340235105	340235110	340235120_R	340235121	340235125	340235126	340235128	340235136	340235140	340235141	340235148	340235149	340235150	340235158	340235159	340235161	340235166	340235168	340235169	340235173	340235175	340235376	340236042	340236044	340236045	340236050	340236051	340236054	340236056	340236058	340236060	340236066	340236067	340236075	340236077	340236083	340236089	340236090	340236091	340236096	340236097	340236102	340236118	340236128	340236134	340236135	340236136	340236729	340237150	340237794	340238439	340238496	340238513	340238687	340238691	340238716	340238739	340238927	340239607	340239782	340239784	340239788	340239789	340239790	340239792	340239797	340239802	340239804	340239805	340239806	340239808	340239818	340239821	340239822	340239823	340239828	340239829	340239830	340239838	340239839	340239840	340239841	340239842	340239843	340239844	340239847	340239848	340239852	340239853	340239856	340239858	340239863	340239864	340239866	340239867	340239870	368500690	368500691	368500730	368500736	368510477	368522743	368522763	368522765	368522770	368522776	368522779	368522783	368522785	368522788	368522793	368522800	368522804	368522805	368522806	368522812	368522813	368522831	368523515	368523523	368523734	368524206	368524210	368524237	368524239	368524253	368524275	368525513	368525517
ENSG00000134996	910	537	1285	973	283	239	1136	813	297	884	815	421	1011	434	632	224	1920	234	307	755	903	545	896	1650	180	1769	450	503	937	954	568	520	605	631	729	667	603	859	577	478	89	1051	491	201	319	361	455	864	681	198	695	748	588	687	639	937	555	767	1126	136	637	261	151	654	221	206	522	979	782	738	911	571	66	637	322	279	451	302	493	338	557	507	334	334	121	44	55	380	508	665	652	861	215	583	1157	171	69	234	605	88	301	228	846	708	582	533	548	151	592	165	704	458	666	541	965	871	384	165	226	364	352	398	533	623	60	856	761	406	600	363	860	737	408	962	628	482	433	351	216	709	559	595	716	809	518	593	961	127	153	708	43	804	540	478	923	502	204	526	491	579	403	800	366	249	507	383	355	672	519	941	627	554	415	135	723	983	637	696	617	74	325	570	660	208	514	228	713	119	477	658	505	697	85	447	710	589	127	853	586	691	405	562	611	929	784	433	1057	936	32	422	528	36	805	696	1046	526	527	1058	706	362	745	597	734	823	1038	582	350	1246	581	753	712	453	1014	464	485	866	369	714	414	664	742	805	709
ENSG00000200041	0	0	0	0	0	0	0	0	0	0	0	0	0	0	0	0	0	0	0	0	0	0	0	0	0	0	0	0	0	0	0	0	0	0	0	0	0	0	0	0	0	0	0	0	0	0	0	0	0	0	0	0	0	0	0	0	0	0	0	0	0	0	0	0	0	0	0	0	0	0	0	0	0	0	0	0	0	0	0	0	0	0	0	0	0	0	0	0	0	0	0	0	0	0	0	0	0	0	0	0	0	0	0	0	0	0	0	0	0	0	0	0	0	0	0	0	0	0	0	0	0	0	0	0	0	0	0	0	0	0	0	0	0	0	0	0	0	0	0	0	0	0	0	0	0	0	0	0	0	0	0	0	0	0	0	0	0	0	0	0	0	0	0	0	0	0	0	0	0	0	0	0	0	0	0	0	0	0	0	0	0	0	0	0	0	0	0	0	0	0	0	0	0	0	0	0	0	0	0	0	0	0	0	0	0	0	0	0	0	0	0	0	0	0	0	0	0	0	0	0	0	0	0	0	0	0	0	0	0	0	0	0	0	0	0	0	0	0	0	0	0	0	0
ENSG00000212316	0	0	0	0	0	0	0	0	0	0	0	0	0	0	0	0	0	0	0	0	0	0	0	0	0	0	0	0	0	1	0	0	0	0	0	29	0	0	0	0	0	0	0	0	0	0	0	0	0	0	0	0	0	0	0	0	0	0	0	0	0	0	0	0	0	0	0	0	0	0	0	0	0	0	0	0	0	0	0	1	0	0	0	0	0	0	0	0	0	0	0	0	0	0	0	0	0	0	0	0	0	0	0	0	0	0	0	3	0	0	0	0	14	0	0	0	0	0	0	0	2	0	0	0	0	0	0	0	0	0	0	0	0	0	0	0	0	0	0	0	0	0	0	0	0	0	0	0	0	0	0	0	0	0	0	0	0	0	0	0	0	0	0	0	0	0	0	0	0	0	0	0	0	2	0	0	0	0	0	0	0	0	0	0	0	0	0	0	0	0	4	0	0	0	0	0	0	0	0	0	0	0	0	0	0	0	0	0	0	0	0	0	0	0	0	0	0	0	0	0	0	0	0	0	0	0	0	0	0	0	0	0	0	0	0	0	0	0	0	0	0	0	0
ENSG00000235707	0	0	0	0	0	0	0	0	0	0	0	0	0	0	0	0	0	0	0	0	0	0	0	0	0	0	0	0	0	0	0	0	0	0	0	0	0	0	0	0	0	0	0	0	0	0	0	0	0	0	0	0	0	0	0	0	0	0	0	0	0	0	0	0	0	0	0	0	0	0	0	0	0	0	0	0	0	0	0	0	0	0	0	0	0	0	0	0	0	0	0	0	0	0	0	0	0	0	0	0	0	0	0	0	0	0	0	0	0	0	0	0	0	0	0	0	0	0	0	0	0	0	0	0	0	0	0	0	0	0	0	0	0	0	0	0	0	0	0	0	0	0	0	0	0	0	0	0	0	0	0	0	0	0	0	0	0	0	0	0	0	0	0	0	0	0	0	0	0	0	0	0	0	0	0	0	0	0	0	0	0	0	0	0	0	0	0	0	0	0	0	0	0	0	0	0	0	0	0	0	0	0	0	0	0	0	0	0	0	0	0	0	0	0	0	0	0	0	0	0	0	0	0	0	0	0	0	0	0	0	0	0	0	0	0	0	0	0	0	0	0	0	0
ENSG00000236376	0	0	0	0	0	0	0	0	0	0	0	0	0	0	0	0	0	0	0	0	0	0	0	0	0	0	0	0	0	0	0	0	0	0	0	0	0	0	0	0	0	0	0	0	0	0	0	0	0	0	0	0	0	0	0	0	0	0	0	0	0	0	0	0	0	0	0	0	0	0	0	0	0	0	0	0	0	0	0	0	0	0	0	0	0	0	0	0	0	0	0	0	0	0	0	0	0	0	0	0	0	0	0	0	0	0	0	0	0	0	0	0	0	0	0	0	0	0	0	0	0	0	0	0	0	0	0	0	0	0	0	0	0	0	0	0	0	0	0	0	0	0	0	0	0	0	0	0	0	0	0	0	0	0	0	0	0	0	0	0	0	0	0	0	0	0	0	0	0	0	0	0	0	0	0	0	0	0	0	0	0	0	0	0	0	0	0	0	0	0	0	0	0	0	0	0	0	0	0	0	0	0	0	0	0	0	0	0	0	0	0	0	0	0	0	0	0	0	0	0	0	0	0	0	0	0	0	0	0	0	0	0	0	0	0	0	0	0	0	0	0	0	0
ENSG00000238598	0	0	0	0	0	0	0	0	0	0	0	0	0	0	0	0	0	0	0	0	0	0	0	0	0	0	0	0	0	0	0	0	0	0	0	0	0	0	0	0	0	0	0	0	0	0	0	0	0	0	0	0	0	0	0	0	0	0	0	0	0	0	0	0	0	0	0	0	0	0	0	0	0	0	0	0	0	0	0	0	0	0	0	0	0	0	0	0	0	0	0	0	0	0	0	0	0	0	0	0	0	0	0	0	0	0	0	0	0	0	0	0	0	0	0	0	0	0	0	0	0	0	0	0	0	0	0	0	0	0	0	0	0	0	0	0	0	0	0	0	0	0	0	0	0	0	0	0	0	0	0	0	0	0	0	0	0	0	0	0	0	0	0	0	0	0	0	0	0	0	0	0	0	0	0	0	0	0	0	0	0	0	0	0	0	0	0	0	0	0	0	0	0	0	0	0	0	0	0	0	0	0	0	0	0	0	0	0	0	0	0	0	0	0	0	0	0	0	0	0	0	0	0	0	0	0	0	0	0	0	0	0	0	0	0	0	0	0	0	0	0	0	0
ENSG00000264310	0	0	0	0	0	0	0	0	0	0	0	0	0	0	0	0	0	0	0	0	0	0	0	0	0	0	0	0	0	0	0	0	0	0	0	0	0	0	0	0	0	0	0	0	0	0	0	0	0	0	0	0	0	0	0	0	0	0	0	0	0	0	0	0	0	0	0	0	0	0	0	0	0	0	0	0	0	0	0	0	0	0	0	0	0	0	0	0	0	0	0	0	0	0	0	0	0	0	0	0	0	0	0	0	0	0	0	0	0	0	0	0	0	0	0	0	0	0	0	0	0	0	0	0	0	0	0	0	0	0	0	0	0	0	0	0	0	0	0	0	0	0	0	0	0	0	0	0	0	0	0	0	0	0	0	0	0	0	0	0	0	0	0	0	0	0	0	0	0	0	0	0	0	0	0	0	0	0	0	0	0	0	0	0	0	0	0	0	0	0	0	0	0	0	0	0	0	0	0	0	0	0	0	0	0	0	0	0	0	0	0	0	0	0	0	0	0	0	0	0	0	0	0	0	0	0	0	0	0	0	0	0	0	0	0	0	0	0	0	0	0	0	0
ENSG00000234644	0	0	0	0	0	0	0	0	0	0	0	0	0	0	0	0	0	0	0	0	0	0	0	0	0	0	0	0	0	0	0	0	0	0	0	0	0	0	0	0	0	0	0	0	0	0	0	0	0	0	0	0	0	0	0	0	0	0	0	0	0	0	0	0	0	0	0	0	0	0	0	0	0	0	0	0	0	0	0	0	0	0	0	0	0	0	0	0	0	0	0	0	0	0	0	0	0	0	0	0	0	0	0	0	0	0	0	0	0	0	0	0	0	0	0	0	0	0	0	0	0	0	0	0	0	0	0	0	0	0	0	0	0	0	0	0	0	0	0	0	0	0	0	0	0	0	0	0	0	0	0	0	0	0	0	0	0	0	0	0	0	0	0	0	0	0	0	0	0	0	0	0	0	0	0	0	0	0	0	0	0	0	0	0	0	0	0	0	0	0	0	0	0	0	0	0	0	0	0	0	0	0	0	0	0	0	0	0	0	0	0	0	0	0	0	0	0	0	0	0	0	0	0	0	0	0	0	0	0	0	0	0	0	0	0	0	0	0	0	0	0	0	0
ENSG00000099139	569	248	367	27	276	251	715	179	101	399	392	138	608	85	141	184	827	72	49	219	271	200	462	624	59	276	224	237	356	197	200	230	429	586	158	211	135	750	334	53	17	365	79	73	113	121	290	459	334	1329	85	393	296	261	222	957	384	641	324	45	110	26	272	210	76	148	425	250	504	165	95	349	15	505	117	85	185	285	260	113	335	198	195	124	22	226	2	51	49	261	513	873	99	197	99	38	19	144	148	43	277	40	179	321	183	417	62	279	335	0	212	216	490	258	183	657	88	95	103	345	117	99	365	439	21	334	243	224	110	326	498	230	130	353	40	148	111	149	124	199	152	102	179	216	136	98	271	5	270	103	5	286	65	173	210	72	104	393	118	199	49	190	175	46	202	106	229	524	561	170	312	259	127	163	357	94	15	194	185	0	205	70	553	90	174	77	210	26	389	461	205	432	0	143	241	167	25	70	104	48	200	45	471	211	367	84	416	490	5	40	375	129	145	148	138	97	415	504	60	340	352	88	279	284	341	140	244	388	100	467	7	192	216	438	920	225	137	203	88	435	239	106	662
ENSG00000238826	0	0	0	0	0	0	0	0	0	0	0	0	0	0	0	0	0	0	1	0	0	0	0	0	0	0	0	0	0	0	0	0	0	0	0	0	0	0	0	0	0	0	0	0	0	0	0	0	0	0	0	0	0	0	32	0	0	0	0	0	0	0	0	0	0	0	0	2	0	0	0	0	0	0	0	0	0	0	0	0	0	0	0	0	0	0	0	0	0	0	0	0	0	0	0	0	0	0	0	0	0	0	0	0	0	31	0	0	0	0	0	0	0	0	0	0	0	0	0	0	0	0	0	2	0	0	0	0	0	0	0	0	0	0	17	0	0	0	0	0	0	0	0	0	0	0	0	0	0	0	0	0	0	0	0	0	0	0	0	0	0	0	0	0	0	1	0	0	0	0	0	0	0	0	0	0	0	0	0	0	0	0	0	0	0	0	0	0	0	0	0	0	0	0	0	0	0	0	0	0	0	0	0	0	0	0	0	0	0	0	0	0	0	0	0	0	0	0	0	0	0	0	0	2	0	0	0	18	0	0	0	0	0	0	0	0	0	0	0	0	0	0	0
ENSG00000231137	0	0	0	0	0	0	0	0	0	0	0	0	0	0	0	0	0	0	0	0	0	0	0	0	0	0	0	0	0	0	1	0	0	0	0	0	0	0	0	0	0	0	0	0	0	0	0	4	0	0	0	0	0	0	0	0	0	0	0	0	0	0	0	0	0	0	0	0	0	0	0	0	0	0	0	0	0	0	0	0	0	0	0	0	0	0	0	0	0	0	0	0	0	0	0	0	0	0	0	0	0	0	0	0	0	0	0	0	0	0	0	0	0	0	0	0	0	0	0	0	0	0	0	0	0	0	0	0	0	0	0	0	0	0	0	0	0	0	0	0	0	0	0	0	0	0	0	0	0	0	0	1	0	0	0	0	0	0	0	0	0	0	0	0	0	0	0	0	0	0	0	0	0	0	0	0	0	0	0	0	0	0	0	0	0	0	0	0	0	0	0	0	0	0	0	0	0	0	0	0	0	0	0	0	0	0	0	0	0	0	0	0	0	0	0	0	0	0	0	0	0	0	0	0	0	0	0	0	0	0	0	0	0	0	0	0	0	0	0	0	0	0	0
ENSG00000135002	170	109	394	61	100	85	163	208	47	151	148	81	195	46	187	54	104	10	120	96	249	162	86	540	20	639	50	372	146	370	221	110	184	241	177	116	159	282	266	153	17	287	226	49	43	47	71	253	106	2637	145	333	140	179	205	838	93	130	662	28	212	69	139	169	53	25	202	157	139	157	177	32	9	264	59	146	33	35	137	106	113	113	72	134	65	0	20	41	79	121	145	252	70	226	319	8	45	43	262	8	319	74	31	198	194	76	87	107	237	302	91	218	152	184	363	256	127	59	297	93	178	56	157	229	17	204	551	166	152	69	463	207	117	184	76	154	75	151	42	193	344	176	262	51	82	103	325	287	74	360	3	423	216	230	150	176	291	26	191	205	42	157	135	95	108	104	101	48	54	285	93	191	348	51	173	378	154	82	228	96	183	168	414	98	93	13	91	86	173	116	173	224	21	116	298	318	37	360	232	383	94	59	143	125	133	155	173	307	0	21	134	38	196	201	306	207	112	216	176	62	144	123	197	239	313	89	125	237	72	344	159	81	96	68	197	128	61	68	128	300	232	92	292
ENSG00000234618	0	0	4	0	0	0	0	0	0	0	1	0	2	0	1	0	0	0	0	1	0	0	1	6	0	0	18	0	2	1	0	0	0	0	0	0	0	0	0	0	0	0	0	0	0	0	0	0	0	0	0	6	1	0	24	0	0	0	0	0	0	0	0	0	0	0	0	0	0	0	0	0	0	0	0	0	0	0	0	0	0	0	0	0	0	0	0	0	0	0	0	0	0	0	0	0	0	0	0	0	0	0	0	0	0	0	0	0	7	0	6	0	0	0	0	0	0	0	0	0	0	0	0	8	0	0	0	0	0	0	0	0	0	0	0	0	0	0	0	0	0	0	0	0	0	0	3	0	0	0	0	0	0	0	0	0	0	0	0	0	0	0	0	9	0	1	0	4	0	0	0	0	0	0	0	0	0	0	0	0	1	0	0	0	0	0	0	0	0	0	0	0	0	0	0	0	0	0	0	0	0	0	0	0	0	0	0	0	0	0	0	0	0	0	0	0	0	0	0	26	0	0	0	0	0	0	0	0	0	1	0	1	0	0	0	0	0	1	0	0	0	0	0
ENSG00000187210	144	189	340	307	178	73	1353	261	184	352	292	275	423	6	120	122	543	129	98	224	679	223	342	1036	12	531	297	262	315	454	238	156	318	182	86	477	450	447	798	172	23	219	311	94	140	91	89	340	179	40	102	797	84	164	14	145	188	306	1021	50	428	76	25	350	6	67	260	106	138	251	569	621	5	749	136	134	587	48	346	629	205	145	432	94	84	68	21	124	556	521	152	452	175	184	668	52	22	96	410	1	276	87	291	377	247	146	239	138	481	475	310	309	227	217	283	311	245	41	302	478	64	230	483	263	32	413	799	169	143	306	789	180	167	389	405	519	597	205	50	879	168	787	314	525	404	277	446	735	210	548	19	230	287	278	336	452	306	248	894	266	33	586	212	228	321	217	227	563	124	596	211	341	875	96	769	473	288	184	159	77	314	421	232	59	65	60	180	184	180	455	502	293	40	251	524	753	40	207	236	548	240	129	280	409	181	335	381	201	40	122	475	86	675	203	665	300	268	289	582	424	85	659	261	729	273	379	257	529	705	180	530	83	390	281	511	603	115	391	632	248	280	198	420
ENSG00000233814	0	0	0	0	0	0	0	0	0	0	0	0	0	0	0	0	0	0	0	0	0	0	0	0	0	0	0	0	0	0	0	0	0	0	0	0	0	0	0	0	0	0	0	0	0	0	0	0	0	0	0	0	0	0	0	0	0	0	0	0	0	0	0	0	0	0	0	0	0	0	0	0	0	0	0	0	0	0	0	0	0	0	0	0	0	0	0	0	0	0	0	0	0	0	0	0	0	0	0	0	0	0	0	0	0	0	0	0	0	0	0	0	0	0	0	0	0	0	0	0	0	0	0	0	0	0	0	0	0	0	0	0	0	0	0	0	0	0	0	0	0	0	0	0	0	0	0	0	0	0	0	0	0	0	0	0	0	0	0	0	0	0	0	0	0	0	0	0	0	0	0	0	0	0	0	0	0	0	0	0	0	0	0	0	0	0	0	0	0	0	0	0	0	0	0	0	0	0	0	0	0	0	0	0	0	0	0	0	0	0	0	0	0	0	0	0	0	0	0	0	0	0	0	0	0	0	0	0	0	0	0	0	0	0	0	0	0	0	0	0	0	0	0
ENSG00000219149	0	0	0	0	0	0	0	0	0	0	0	14	0	0	0	0	0	0	0	0	0	0	0	0	0	0	0	0	0	0	0	0	0	0	0	0	0	0	0	0	0	0	0	0	0	0	0	0	0	0	0	0	0	0	0	0	0	0	0	0	0	0	0	0	0	0	0	0	0	0	0	0	0	0	0	0	0	0	0	0	0	0	0	0	0	0	0	0	0	0	0	0	0	0	0	0	0	0	0	0	0	0	0	0	0	0	0	0	0	0	0	0	0	0	0	0	0	1	0	0	0	0	0	0	0	0	0	0	0	0	0	0	0	0	0	0	0	0	0	0	0	0	3	0	0	0	0	0	0	0	0	0	0	0	0	0	0	0	0	0	0	0	0	0	0	0	0	0	0	0	0	0	0	0	0	0	0	0	0	0	1	0	0	0	0	0	0	0	0	0	0	0	0	0	0	0	0	0	0	0	0	0	0	59	0	0	0	0	0	0	0	0	0	0	0	0	0	0	0	0	0	0	0	0	0	0	0	0	0	0	0	0	0	0	0	0	0	0	0	0	0	0	0
ENSG00000241781	406	131	259	338	401	99	265	394	2829	241	109	129	306	58	123	210	120	1189	294	66	148	66	200	901	105	237	349	209	112	55	97	156	1081	353	58	187	226	189	166	359	123	396	448	507	313	224	161	346	116	427	182	187	352	335	171	1361	79	1321	236	174	183	233	478	175	38	17	108	172	158	179	273	253	18	259	186	77	261	39	135	111	192	126	225	146	76	21	9	36	155	144	107	105	23	147	161	36	35	27	219	19	62	41	254	208	156	167	109	37	198	125	211	212	56	193	171	158	98	36	17	123	46	90	351	149	14	188	148	120	159	116	132	155	107	71	165	129	308	34	85	417	287	62	243	164	90	121	194	90	141	180	27	117	214	79	295	77	58	98	52	135	37	402	127	99	306	90	75	126	164	155	345	300	125	52	191	352	145	115	142	5	133	202	119	62	139	47	245	102	202	215	93	212	14	155	280	277	53	89	180	104	34	185	95	256	190	185	144	147	50	33	162	67	393	391	243	166	146	153	336	294	257	335	98	348	175	169	634	178	316	193	217	115	133	127	219	362	14	304	357	85	302	201	82
ENSG00000106772	106	40	15	25	0	32	234	23	3	11	23	42	1	11	9	60	138	15	3	18	342	5	0	473	16	280	169	0	202	336	0	11	121	0	59	295	0	34	102	62	0	0	0	25	59	181	0	15	36	0	192	232	7	54	43	0	127	19	238	7	151	0	18	0	0	0	0	0	25	29	27	0	0	387	0	0	14	0	0	154	37	169	50	71	0	15	0	0	23	0	0	3	40	39	144	8	0	46	0	3	227	53	57	18	11	4	0	10	57	3	69	17	11	69	326	0	0	1	96	23	103	88	15	190	2	21	28	35	60	135	0	8	74	31	5	7	132	19	0	0	0	52	158	163	0	109	0	230	94	12	0	121	6	0	120	21	45	5	1	12	0	8	3	22	44	24	92	40	34	34	73	85	329	0	148	10	3	70	25	0	54	9	0	42	0	178	85	30	164	0	0	11	39	1	2	7	0	3	0	0	159	0	1	24	0	235	9	8	0	0	7	6	61	0	20	20	125	571	16	148	126	0	28	47	7	17	59	26	87	31	11	0	44	0	110	299	1	234	165	10	240	27	141
ENSG00000265488	0	0	0	0	0	0	0	0	0	0	0	0	0	0	0	0	0	0	0	0	0	0	0	0	0	0	0	0	0	0	0	0	0	0	0	0	0	0	0	0	0	0	0	0	0	0	0	0	0	0	0	0	0	0	0	0	0	0	0	0	0	0	0	0	0	0	0	0	0	0	0	0	0	0	0	0	0	0	0	0	0	0	0	0	0	0	0	0	0	0	0	0	0	0	0	0	0	0	0	0	0	0	0	0	0	0	0	0	0	0	0	0	0	0	0	0	0	0	0	0	0	0	0	0	0	0	0	0	0	0	0	0	0	0	0	0	0	0	0	0	0	0	0	0	0	0	0	0	0	0	0	0	0	0	0	0	0	0	0	0	0	0	0	0	0	0	0	0	0	0	0	0	0	0	0	0	0	0	0	0	0	0	0	0	0	0	0	0	0	0	0	0	0	0	0	0	0	0	0	0	0	0	0	0	0	2	0	0	0	0	0	0	0	0	0	0	0	0	0	0	0	1	0	0	0	0	0	0	0	0	0	0	0	0	0	0	0	0	0	0	0	0	0
ENSG00000225937	0	0	0	0	0	0	0	0	0	0	0	0	0	0	0	0	0	0	0	0	0	0	0	0	0	0	0	0	0	0	0	0	0	0	0	0	0	0	0	0	0	0	0	0	0	0	0	0	0	0	0	0	0	0	0	0	0	0	0	0	0	0	0	0	0	0	0	0	0	0	0	0	0	0	0	0	0	0	0	1	0	1	0	0	0	0	0	0	0	0	0	0	0	0	0	0	0	0	0	0	0	0	0	0	0	0	0	0	0	0	0	0	0	0	0	0	0	0	0	0	0	0	0	0	0	0	0	0	0	0	0	0	0	0	0	0	0	0	0	0	0	0	0	0	0	0	0	0	0	0	0	0	0	0	0	0	0	0	0	0	0	0	0	0	0	0	0	0	0	0	0	0	0	0	0	0	0	0	0	0	0	0	0	0	0	0	0	0	0	0	0	0	0	0	0	0	0	0	0	0	0	0	0	0	0	0	0	0	0	0	0	0	0	0	0	0	0	0	0	0	0	0	0	0	0	0	0	0	0	0	0	0	0	0	0	0	0	0	0	0	0	0	0
ENSG00000230335	0	0	0	0	0	0	0	0	0	0	0	0	0	0	0	0	0	0	0	0	0	0	0	0	0	0	0	0	0	0	0	0	0	0	0	0	0	0	0	0	0	0	0	0	0	0	0	0	0	0	0	0	0	0	0	0	0	0	0	0	0	0	0	0	0	0	0	0	0	0	0	0	0	0	0	0	0	0	0	0	0	0	0	0	0	0	0	0	0	0	0	0	0	0	0	0	0	0	0	0	0	0	0	0	0	0	0	0	0	0	0	0	0	0	0	0	0	0	0	0	0	0	0	0	0	0	0	1	0	0	0	0	0	0	0	0	0	0	0	0	0	0	0	0	0	0	0	0	0	0	0	0	0	0	0	0	0	0	0	0	0	0	0	0	0	0	0	0	0	0	0	0	0	0	0	0	0	0	0	0	0	0	0	0	0	0	0	0	0	0	0	0	0	0	0	0	0	0	0	0	0	0	0	0	0	0	0	0	0	0	0	0	0	0	0	0	0	0	0	0	0	0	0	0	0	0	0	0	0	0	0	0	0	0	0	0	0	0	0	0	0	0	0
ENSG00000236604	0	0	0	0	0	0	0	0	0	0	0	0	0	0	0	0	0	0	0	0	0	0	0	0	0	0	0	0	0	0	0	0	0	0	0	0	0	0	0	0	0	0	0	0	0	0	0	0	0	0	0	0	0	0	0	0	0	0	0	0	0	0	0	0	0	0	0	0	0	0	0	0	0	0	0	0	0	0	0	0	0	0	0	0	0	0	0	0	0	0	0	0	0	0	0	0	0	0	0	0	0	0	0	0	0	0	0	0	0	0	0	0	0	0	0	0	0	0	0	0	0	0	0	0	0	0	0	0	0	0	0	0	0	0	0	0	0	0	0	0	0	0	0	0	0	0	0	0	0	0	0	0	0	0	0	0	0	0	0	0	0	0	0	0	0	0	0	0	0	0	0	0	0	0	0	0	0	0	0	0	0	0	0	0	0	0	0	0	0	0	0	0	0	0	0	0	0	0	0	0	0	0	0	0	0	0	0	0	0	0	0	0	0	0	0	0	0	0	0	0	0	0	0	0	0	0	0	0	0	0	0	0	0	0	0	0	0	0	0	0	0	0	0
ENSG00000229857	0	0	0	0	0	0	0	1	0	0	0	0	0	0	0	0	0	0	0	0	0	0	0	0	0	0	0	0	0	0	0	0	0	0	0	0	0	0	0	0	0	0	1	0	0	0	0	0	0	0	0	0	0	0	0	0	0	0	0	0	0	0	0	0	1	0	0	0	0	0	0	0	0	0	0	0	0	0	0	0	0	0	0	0	0	0	0	0	0	0	0	0	0	0	0	0	0	0	0	0	0	0	0	0	0	0	0	0	0	0	0	0	0	0	0	0	0	0	0	0	0	0	0	0	0	0	0	0	0	0	0	0	0	0	0	0	0	0	0	0	0	0	1	0	0	0	0	0	0	0	0	0	0	0	0	0	0	0	0	0	0	0	0	0	0	0	0	0	0	0	0	0	0	0	0	0	0	0	0	0	0	0	0	0	0	0	0	0	0	0	0	0	0	0	0	0	0	0	0	0	0	0	0	0	0	0	0	0	0	0	0	0	0	0	0	0	0	0	0	0	0	0	0	0	0	0	0	0	0	0	0	0	0	0	0	0	0	0	0	0	0	0	0
ENSG00000204612	0	0	0	0	0	0	0	0	0	0	0	0	0	0	0	2	0	0	0	0	0	0	0	0	0	0	0	0	0	0	0	0	0	0	0	0	0	0	2	0	0	0	0	0	0	0	0	0	0	0	0	0	0	0	0	2	0	0	0	0	0	0	0	0	0	0	0	0	0	0	0	0	0	1	0	0	0	0	0	0	0	0	0	0	0	0	0	0	0	0	0	0	0	0	0	0	0	0	0	0	0	0	0	1	0	0	0	0	0	0	0	0	0	0	0	0	0	0	0	0	0	0	0	0	0	0	0	0	0	0	0	0	0	0	0	0	0	0	0	0	0	0	0	0	0	0	0	0	0	0	0	0	0	0	0	0	0	0	0	0	0	0	0	0	1	0	0	0	2	0	0	0	0	0	0	0	0	0	0	0	0	0	0	0	0	0	0	0	0	0	0	0	0	0	0	0	0	0	0	0	0	0	0	0	0	0	0	0	0	0	2	0	0	0	0	0	0	0	0	0	0	0	0	0	0	0	0	0	0	0	0	0	0	0	0	0	0	0	0	0	0	0	0
ENSG00000232851	0	0	0	0	0	0	0	0	0	0	0	0	0	0	0	0	0	0	0	0	0	0	0	0	0	0	0	0	0	0	0	0	0	0	0	0	0	0	0	0	0	0	0	0	0	0	0	0	0	0	0	0	0	0	0	0	0	0	0	0	0	0	0	0	0	0	0	0	0	0	0	0	0	0	0	0	0	0	0	0	0	0	0	0	0	0	0	0	0	0	0	0	0	0	0	0	0	0	0	0	0	0	0	0	0	0	0	0	0	0	0	0	0	0	0	0	0	0	0	0	0	0	0	0	0	0	0	0	0	0	0	0	0	0	0	0	0	0	0	0	0	0	0	0	0	0	0	0	0	0	0	0	0	0	0	0	0	0	0	0	0	0	0	0	0	0	0	0	0	0	0	0	0	0	0	0	0	0	0	0	0	0	0	0	0	0	0	0	0	0	0	0	0	0	0	0	0	0	0	0	0	0	0	0	0	0	0	3	0	0	0	0	0	5	0	0	0	0	0	0	0	0	0	0	0	0	0	0	0	0	0	0	0	0	0	0	0	0	0	0	0	0	0
ENSG00000233526	0	0	0	0	0	0	0	0	0	0	0	0	0	0	0	0	0	0	0	0	0	0	0	0	0	0	0	0	0	0	0	0	0	0	0	0	0	0	0	0	0	0	0	0	0	0	0	0	0	0	0	0	0	0	0	0	0	0	0	0	0	0	0	0	0	0	0	0	0	0	0	0	0	0	0	0	0	0	0	0	0	0	0	0	0	0	0	0	0	0	0	0	0	0	0	0	0	0	0	0	0	0	0	0	0	0	0	0	0	0	0	0	0	0	0	0	0	0	0	0	0	0	0	0	0	0	0	0	0	0	0	0	0	0	0	0	0	0	0	0	0	0	0	0	0	0	0	0	0	0	0	0	0	0	0	0	0	0	0	0	0	0	0	0	0	0	0	0	0	0	0	0	0	0	0	0	0	0	0	0	0	0	0	0	0	0	0	0	0	0	0	0	0	0	0	0	0	0	0	0	0	0	0	0	0	0	0	0	0	0	0	0	0	0	0	0	0	0	0	0	0	0	0	0	0	0	0	0	0	0	0	0	0	0	0	0	0	0	0	0	0	0	0
ENSG00000232998	0	0	0	0	0	0	0	0	0	0	0	14	0	0	0	0	0	0	0	0	0	0	0	0	0	0	0	0	0	0	0	0	0	0	0	0	0	0	0	0	0	0	0	0	0	0	0	0	0	0	0	0	0	0	0	0	0	0	0	0	0	0	0	0	0	0	0	0	0	0	0	0	0	0	0	0	0	0	0	0	0	0	0	0	0	0	0	0	0	0	0	0	0	0	0	0	0	0	0	0	0	0	0	0	0	0	0	0	0	0	0	0	0	0	0	0	0	0	0	0	0	0	0	0	0	0	0	0	0	0	0	0	0	0	0	0	0	0	0	0	0	0	0	0	0	0	0	0	0	0	0	0	0	12	0	0	0	0	0	3	0	0	0	0	0	0	0	0	0	0	0	0	0	0	0	0	0	0	0	0	0	0	0	0	0	0	0	0	0	0	0	0	0	0	0	0	0	0	0	0	0	0	0	0	0	0	0	0	0	0	0	0	0	0	0	0	0	0	0	0	4	0	0	0	0	0	0	0	0	0	0	0	0	0	0	0	0	0	0	0	0	0	0
ENSG00000197969	208	236	530	106	363	142	276	159	60	128	263	94	267	133	225	63	523	69	122	218	149	155	525	617	76	581	158	85	312	356	69	105	99	68	150	373	107	433	350	105	62	443	210	74	106	177	185	423	239	21	219	326	137	81	220	733	158	232	404	57	136	93	44	133	106	108	256	294	167	53	208	147	29	224	79	224	315	144	234	169	217	185	224	73	50	13	33	135	107	360	195	420	69	151	268	66	33	67	425	48	220	130	184	258	210	141	206	48	254	47	188	201	272	124	409	460	89	143	75	285	101	172	218	281	23	423	379	120	175	61	205	392	148	186	334	197	161	194	64	384	223	100	289	274	242	237	233	77	21	246	19	220	123	70	88	179	93	411	513	261	99	697	137	20	349	313	156	232	172	227	197	189	89	51	388	597	174	286	302	26	226	341	312	16	156	188	324	140	141	147	431	696	47	462	310	155	38	162	314	410	165	121	312	228	160	211	433	619	100	0	83	118	343	136	377	321	219	447	311	398	230	177	532	390	292	94	199	614	12	129	173	292	445	72	214	252	320	132	161	493	372	636	221
ENSG00000156049	0	0	3	0	0	0	0	6	0	0	0	0	1	0	0	0	0	0	9	0	0	0	0	0	0	0	0	0	5	0	9	0	0	0	0	0	0	0	0	0	0	0	0	0	0	0	0	0	0	0	0	0	9	5	0	0	0	0	0	0	0	0	0	0	0	6	0	0	29	0	0	0	0	0	0	0	0	0	24	0	0	0	0	0	0	0	0	0	0	1	1	0	0	0	28	0	0	6	0	0	0	7	0	0	0	0	0	0	0	0	0	0	1	0	64	0	0	0	0	0	0	0	0	0	0	2	47	0	0	0	0	2	1	0	0	0	0	0	0	0	0	0	0	0	0	0	0	0	0	0	0	47	0	0	0	0	0	0	0	0	6	35	0	0	0	0	3	0	0	0	0	0	134	0	0	0	0	0	0	0	10	0	0	0	0	66	0	0	0	0	10	0	0	0	0	0	0	0	0	0	0	0	1	0	0	0	0	11	0	0	0	106	37	0	6	0	0	3	8	0	0	0	18	12	12	0	0	0	66	145	0	0	0	0	0	0	0	0	0	6	0	0	0
ENSG00000231373	0	0	0	0	0	0	0	0	0	0	0	0	0	0	0	0	0	0	0	0	0	0	0	0	0	0	0	0	0	0	0	0	0	0	0	0	0	0	0	0	0	0	0	0	0	0	0	0	0	0	0	0	0	0	0	0	0	0	0	0	0	0	0	0	0	0	0	0	0	0	0	0	0	0	0	0	0	0	0	0	0	0	0	0	0	0	0	0	0	0	0	0	0	0	0	0	0	0	0	0	0	0	0	0	0	0	0	0	0	0	0	0	0	0	0	0	0	0	0	0	0	0	0	0	0	0	0	0	0	0	0	0	0	0	0	0	0	0	0	0	0	0	0	0	0	0	0	0	0	0	0	0	0	0	0	0	0	0	0	0	0	0	0	0	0	0	0	0	0	0	0	0	0	0	0	0	0	0	0	0	0	0	0	0	0	0	0	0	0	0	0	0	0	0	0	0	0	0	0	0	0	0	0	0	0	0	0	0	0	0	0	0	0	0	0	0	0	0	0	0	0	0	0	0	0	0	0	0	0	0	0	0	0	0	0	0	0	0	0	0	0	0	0
ENSG00000228248	0	0	0	0	0	0	0	0	8	0	0	0	0	0	0	0	0	0	0	0	0	0	0	0	0	0	0	0	0	0	0	0	0	0	0	0	0	0	0	0	0	0	0	0	0	0	0	0	0	0	0	0	0	0	0	0	0	0	0	0	0	0	0	0	0	0	0	0	0	0	0	0	0	0	0	0	0	0	0	0	0	0	0	0	0	0	0	0	0	0	0	0	0	0	0	0	0	0	0	0	0	0	0	0	0	0	0	0	0	0	0	0	0	0	0	0	0	0	0	0	0	0	0	0	0	0	0	0	0	0	0	0	0	0	0	0	0	0	0	0	0	0	0	0	0	0	0	0	0	0	0	0	0	0	0	0	0	0	0	0	0	0	0	0	0	0	0	0	0	0	0	0	0	0	0	0	0	0	0	0	0	0	0	0	0	0	0	0	0	0	0	0	0	0	0	0	0	0	0	0	0	0	0	0	0	0	0	0	0	0	0	0	0	0	0	0	0	0	0	0	0	0	0	0	0	0	0	0	0	0	0	0	0	0	0	0	0	0	0	0	0	0	0
ENSG00000201711	0	0	0	0	0	0	0	0	0	0	0	0	0	0	0	0	0	0	0	0	0	0	0	0	0	0	0	0	0	0	0	0	0	0	0	0	0	0	0	0	0	0	0	0	0	0	0	0	0	0	0	0	0	0	0	0	0	0	0	0	0	0	0	0	0	0	0	0	0	0	0	0	0	0	0	0	0	0	0	0	0	0	0	0	0	0	0	0	0	0	0	0	0	0	0	0	0	0	0	0	0	0	0	0	0	0	0	0	0	0	0	0	0	0	0	0	0	0	0	0	0	0	0	0	0	0	0	0	0	0	0	0	0	0	0	0	0	0	0	0	0	0	0	0	0	0	0	0	0	0	0	0	0	0	0	0	0	0	0	0	0	0	0	0	0	0	0	0	0	0	0	0	0	0	0	0	0	0	0	0	0	0	0	0	0	0	0	0	0	0	0	0	0	0	0	0	0	0	0	0	0	0	0	0	0	0	0	0	0	0	0	0	0	0	0	0	0	0	0	0	0	0	0	0	0	0	0	0	0	0	0	0	0	0	0	0	0	0	0	0	0	0	0
ENSG00000156052	2162	872	1806	204	722	258	2546	691	573	1580	1376	841	1485	576	989	396	2533	321	482	1383	1338	729	1299	2119	245	2426	785	2033	1526	1409	838	797	948	635	893	1801	1045	1483	883	737	219	1110	1302	374	534	756	915	1428	1189	3008	1800	1796	594	600	974	2398	775	963	1851	267	822	325	555	684	457	293	961	710	1057	860	796	1792	66	991	977	375	1317	278	987	708	808	923	610	595	226	182	75	562	573	813	1041	1525	220	859	1261	321	211	455	840	130	1183	416	525	1032	744	1148	739	344	864	757	1001	815	1028	819	1322	1837	616	258	419	639	257	640	1528	1228	30	1119	1425	784	1063	582	2121	1014	717	1848	853	750	1004	792	462	784	758	1236	1218	558	960	846	1602	766	449	870	65	933	821	638	798	804	310	735	642	712	557	927	773	461	1403	930	945	726	884	1297	771	1287	1340	387	969	1574	714	809	1062	63	1029	734	1471	295	880	350	1398	396	579	390	1039	1215	198	691	1333	857	182	703	462	2546	572	492	1085	1171	1103	787	1059	840	348	278	412	784	933	706	754	1359	642	711	1235	1924	928	1135	1346	865	1315	545	901	1311	882	738	825	1247	1181	713	1673	1509	720	943	915	897	1064	1253	1208
ENSG00000233457	0	0	0	0	0	0	0	0	0	0	0	0	0	0	0	0	0	0	1	0	0	0	0	0	0	0	0	0	0	0	1	0	0	0	0	0	0	0	0	0	0	0	0	0	0	0	0	0	0	0	0	0	0	0	0	0	0	0	0	0	0	0	0	0	0	0	0	0	0	0	0	0	0	0	0	0	0	0	0	0	0	0	0	0	0	0	0	0	0	0	0	0	0	0	0	0	0	0	0	0	0	0	0	0	17	0	0	0	0	0	0	0	0	0	0	0	0	0	0	0	0	0	0	0	0	0	0	0	0	0	0	0	0	0	0	0	0	0	0	0	0	0	0	0	0	0	0	0	0	0	0	0	0	0	0	0	0	0	0	0	0	0	0	0	0	0	0	0	0	0	0	0	0	0	0	0	0	0	0	0	0	0	0	0	0	0	0	0	0	0	0	0	0	0	0	0	0	0	0	0	0	0	0	0	0	0	0	0	0	0	0	0	0	0	0	0	0	0	0	0	0	0	0	0	0	0	0	0	1	0	0	0	0	0	0	0	0	0	0	0	0	0	0
ENSG00000222452	0	0	0	0	0	0	0	0	0	0	0	0	0	0	0	0	0	0	0	0	0	0	0	0	0	0	0	0	0	0	0	0	0	0	0	0	0	0	0	0	0	0	0	0	0	0	0	0	0	0	0	0	0	0	0	0	0	0	0	0	0	0	0	0	0	0	0	0	0	0	0	0	0	0	0	0	0	0	0	0	0	0	0	0	0	0	0	0	0	0	0	0	0	0	0	0	0	0	0	0	0	0	0	0	0	0	0	0	0	0	0	0	0	0	0	0	0	0	0	0	0	0	0	0	0	0	0	0	0	0	0	0	0	0	0	0	0	0	0	0	0	0	0	0	0	0	0	0	0	0	0	0	0	0	0	0	0	0	0	0	0	0	0	0	0	0	0	0	0	0	0	0	0	0	0	0	0	0	0	0	0	0	0	0	0	0	0	0	0	0	0	0	0	0	0	0	0	0	0	0	0	0	0	0	0	0	0	0	0	0	0	0	0	0	0	0	1	0	0	0	0	0	0	0	0	0	0	0	0	0	0	0	0	0	0	0	0	0	0	0	0	0	0
ENSG00000233947	0	0	0	0	0	0	0	0	1	0	0	0	0	0	0	0	0	0	0	0	0	0	0	0	0	0	0	0	0	0	0	0	0	0	0	0	0	0	0	0	0	0	0	0	0	0	0	0	0	0	0	0	0	0	0	0	0	0	0	0	0	0	0	0	0	0	0	0	0	0	0	0	0	0	0	0	0	0	0	0	0	0	0	0	0	0	0	0	0	0	0	0	0	0	0	0	0	0	0	0	0	0	0	0	0	0	0	0	0	0	0	0	0	0	0	0	0	0	0	0	0	0	0	0	0	0	0	0	0	0	0	0	0	0	0	0	0	0	0	0	0	0	0	0	0	0	0	0	0	0	0	0	0	0	0	0	0	0	0	0	0	0	0	0	0	0	0	0	0	0	0	0	0	0	0	0	0	0	0	0	0	0	0	0	0	0	0	0	0	0	0	0	0	0	0	0	0	0	0	0	0	0	0	0	0	0	0	0	0	0	0	0	0	0	0	0	0	0	0	0	0	0	0	0	0	0	0	0	0	0	0	0	0	0	0	0	0	0	0	0	0	0	0
ENSG00000228781	0	0	0	0	0	0	0	0	0	0	0	0	0	0	0	0	0	0	0	0	0	0	0	0	0	0	0	0	0	0	0	0	0	0	0	0	0	0	0	0	0	0	0	0	0	0	0	0	0	1	0	0	0	0	0	0	0	0	1	0	0	0	0	0	0	0	0	0	0	0	0	0	0	0	0	0	0	0	0	0	0	0	0	0	0	0	0	0	0	0	0	0	0	0	0	0	0	0	0	0	0	0	0	0	0	0	0	0	0	0	0	0	0	0	0	0	0	0	0	0	0	0	0	0	0	0	0	0	0	3	0	0	0	0	0	0	0	0	0	0	0	0	0	0	0	0	0	0	0	0	0	0	0	0	0	0	0	0	0	0	0	0	0	0	0	0	0	0	0	0	0	0	0	0	0	0	1	0	0	0	0	0	0	0	0	0	0	0	0	0	0	0	0	0	0	0	0	0	0	0	0	1	0	0	0	0	0	0	0	0	0	0	0	0	0	0	0	0	0	0	0	0	0	0	0	0	0	0	0	0	0	0	0	0	0	0	0	0	0	0	0	0	0
ENSG00000234819	0	0	0	0	0	0	0	0	0	0	0	0	0	0	0	0	0	0	0	0	0	0	0	0	0	0	0	0	0	0	0	0	0	0	0	0	0	0	0	0	0	0	0	0	0	0	0	0	0	0	0	1	0	0	0	0	0	0	0	0	0	0	0	0	0	0	0	0	0	0	0	0	0	0	0	0	0	0	0	0	0	0	0	0	0	0	0	0	0	0	0	0	0	0	0	0	0	0	0	0	0	0	0	0	0	0	0	0	0	0	0	0	0	0	0	0	0	0	0	0	0	0	0	0	0	0	0	0	0	0	0	0	0	0	0	0	0	0	0	0	0	0	0	0	0	0	0	0	0	0	0	0	0	0	0	0	0	0	0	0	0	0	0	0	0	0	0	0	0	0	0	0	0	0	0	1	0	0	0	0	0	0	0	0	0	0	0	0	0	0	0	0	0	0	0	0	0	0	0	0	0	0	0	0	0	0	0	0	0	1	0	0	0	0	0	0	0	0	0	0	0	0	0	0	0	0	0	0	0	0	0	0	0	0	0	0	0	0	0	0	0	0	0
ENSG00000148019	29	120	120	258	34	72	73	78	94	206	47	56	54	42	17	14	20	54	20	51	99	217	250	165	0	48	54	126	47	119	114	43	77	172	127	44	119	134	47	116	26	87	28	63	72	111	90	160	49	63	91	20	18	58	111	8	67	93	38	4	40	32	24	118	23	5	45	22	100	125	160	127	0	90	1	57	327	0	59	82	138	126	104	35	34	1	8	100	27	66	76	242	10	168	91	0	45	47	89	25	0	16	33	33	115	113	61	16	170	102	65	41	106	84	182	235	0	5	75	50	29	22	107	73	3	153	138	83	25	104	57	76	30	76	68	38	163	8	6	165	54	82	175	44	70	81	137	0	12	23	0	123	54	65	74	42	20	147	18	108	19	11	58	30	160	52	74	202	63	237	60	187	474	12	127	32	121	68	151	0	43	32	99	2	114	48	14	2	91	0	182	118	0	19	95	0	13	78	69	101	32	4	205	213	49	95	38	243	53	7	18	53	252	0	181	46	76	222	74	47	34	30	137	93	151	15	36	231	368	0	65	52	216	22	154	139	50	86	179	102	157	99	144
ENSG00000135069	0	22	59	0	13	26	176	88	1	0	53	0	7	0	0	2	0	0	5	0	0	46	0	19	0	2	87	0	12	0	15	0	0	57	1	0	31	24	28	0	0	132	39	0	0	0	93	1	0	0	0	41	58	187	0	96	18	0	0	1	46	0	91	31	0	0	18	4	67	0	9	0	0	14	0	8	19	0	17	6	24	16	0	7	13	0	0	0	0	14	0	62	2	51	35	0	0	0	103	0	228	1	0	9	0	0	14	0	0	9	91	0	1	0	9	71	50	0	9	4	1	16	47	81	3	14	6	4	24	0	0	30	0	70	0	88	30	14	0	0	1	0	10	13	18	57	0	0	0	73	1	67	14	28	0	60	0	11	120	0	0	0	4	20	31	0	14	54	2	4	0	19	0	0	0	24	47	89	26	0	19	0	77	7	29	0	0	0	0	0	0	0	0	2	12	0	0	5	2	63	0	14	0	40	27	0	3	61	0	0	0	0	1	100	4	28	0	0	3	39	1	0	7	3	6	0	131	26	0	64	0	8	36	9	1	2	0	0	7	0	26	0	21
ENSG00000270627	0	0	0	0	0	0	0	0	0	0	0	0	0	0	0	0	0	0	0	0	0	0	0	0	0	0	0	0	0	0	0	0	0	0	0	0	0	0	0	0	0	0	0	0	0	0	0	0	0	0	0	0	0	0	0	0	0	0	0	0	0	0	0	0	0	0	0	0	0	0	0	0	0	0	0	0	0	0	0	0	0	0	0	0	0	0	0	0	0	0	0	0	0	0	0	0	0	0	0	0	0	0	0	0	0	0	0	0	0	0	0	0	0	0	0	0	0	0	0	0	0	0	0	0	0	0	0	0	0	0	0	0	0	0	0	0	0	0	0	0	0	0	0	0	0	0	0	0	0	0	0	0	0	0	0	0	0	0	0	0	0	0	0	0	0	0	0	0	0	0	0	0	0	0	0	0	0	0	0	0	0	0	0	0	0	0	0	0	0	0	0	0	0	0	0	0	0	0	0	0	0	0	0	0	0	0	0	0	0	0	0	0	0	0	0	0	0	0	0	0	0	0	0	0	0	0	0	0	0	0	0	0	0	0	0	0	0	0	0	0	0	0	0
ENSG00000237257	0	0	0	0	0	0	0	0	0	0	0	0	0	0	0	0	0	0	0	0	0	0	0	0	0	0	0	0	0	0	0	0	0	0	0	0	0	0	0	0	0	0	0	0	0	0	0	0	0	0	0	0	0	0	0	0	0	0	0	0	0	0	0	0	0	0	0	0	0	0	0	0	0	0	0	0	0	0	0	0	0	0	0	0	0	0	0	0	0	0	0	0	0	0	0	0	0	0	0	0	0	0	0	0	0	0	0	0	0	0	0	0	0	0	0	0	0	0	0	0	0	0	0	0	0	0	0	0	0	0	0	0	0	0	0	0	0	0	0	0	5	0	0	0	0	0	0	0	0	0	0	0	0	0	0	0	0	0	0	0	0	0	0	0	0	0	0	0	0	0	0	0	0	0	0	0	0	0	0	0	0	0	0	0	0	0	0	0	0	0	0	0	0	0	0	0	0	0	0	0	0	0	0	0	0	0	0	0	0	0	0	0	0	0	0	0	0	0	0	0	0	0	0	0	0	0	0	0	0	0	0	0	0	0	0	0	0	0	0	0	0	0	0
ENSG00000226234	0	0	0	0	0	0	0	0	0	0	0	0	0	0	0	0	0	0	0	0	0	0	0	0	0	0	0	0	0	0	0	0	0	0	0	0	0	0	0	0	0	0	0	0	0	0	0	0	0	0	0	0	0	0	0	0	0	0	0	0	0	0	0	0	0	0	0	0	0	0	0	0	0	0	0	0	0	0	0	0	0	0	0	0	0	0	0	0	0	0	0	0	0	0	0	0	0	0	0	0	0	0	0	0	0	0	0	0	0	0	0	0	0	0	0	0	0	0	0	0	0	0	0	0	0	0	0	0	0	0	0	0	0	0	0	0	0	0	0	0	0	0	0	0	0	0	0	0	0	0	0	0	0	0	0	0	0	0	0	0	0	0	0	0	0	0	0	0	0	0	0	0	0	0	0	0	0	0	0	0	0	0	0	0	0	0	0	0	0	0	0	0	0	0	0	0	0	0	0	0	0	0	0	0	0	0	0	0	0	0	0	0	0	0	0	0	0	0	0	0	0	0	0	0	0	0	0	0	0	0	0	0	0	0	0	0	0	0	0	0	0	0	0
ENSG00000260995	0	0	0	0	0	0	0	1	2	0	0	0	0	0	0	0	0	0	0	0	0	0	0	0	0	0	0	0	0	0	0	1	0	0	0	0	0	0	0	0	0	0	0	3	0	0	0	0	0	0	1	0	0	0	0	0	0	0	0	0	0	0	0	0	0	0	0	0	0	0	0	0	0	0	0	0	0	0	0	0	0	0	0	0	0	0	0	0	0	0	0	0	0	0	0	0	0	0	0	0	0	0	0	0	0	0	0	0	0	0	0	0	0	0	0	0	0	0	0	0	0	0	0	0	0	0	0	0	0	0	0	0	0	0	0	0	0	0	0	0	0	0	0	0	0	0	0	0	0	0	0	0	35	0	0	0	0	0	0	0	0	0	0	0	0	0	0	0	0	0	0	0	0	0	0	0	0	0	0	0	0	0	0	0	0	0	0	0	0	0	0	0	0	0	0	0	0	0	0	0	0	0	0	0	0	0	0	0	0	0	0	0	0	0	0	0	0	0	0	0	0	0	0	0	0	0	0	0	0	0	0	0	0	0	0	0	0	0	0	0	0	0	0
ENSG00000186940	0	0	0	0	0	0	0	0	0	0	0	0	1	0	0	0	0	0	0	0	0	0	0	0	0	0	0	0	0	0	0	0	1	0	0	1	0	0	0	0	0	0	0	5	0	0	0	1	0	0	0	0	1	0	0	0	0	0	0	0	1	0	0	0	0	0	0	0	0	0	0	0	0	0	0	0	0	0	0	0	0	0	0	0	0	0	0	0	0	0	0	0	0	0	0	0	0	0	0	0	0	0	0	0	0	1	0	0	0	0	0	0	0	0	0	0	0	0	0	1	0	0	0	0	0	0	0	0	0	0	0	0	0	0	0	0	0	0	0	0	0	0	0	0	0	1	0	0	0	0	0	0	0	0	0	0	0	0	0	0	0	0	0	0	0	0	0	0	0	0	0	0	0	0	0	0	0	0	0	0	0	0	0	0	0	0	0	0	0	0	0	0	0	0	0	0	0	0	0	0	1	0	0	0	0	0	0	0	0	0	0	0	0	0	0	0	0	0	0	0	0	1	0	1	0	0	0	1	0	0	0	0	0	0	0	0	0	0	0	0	0	2	0
ENSG00000233086	0	0	0	0	0	0	0	0	0	0	0	0	0	0	0	0	0	0	1	0	0	0	0	28	0	0	0	0	0	0	0	0	0	0	0	0	0	0	0	0	0	0	0	0	0	0	0	0	0	0	0	55	0	0	0	0	0	0	0	0	0	0	0	0	0	2	0	0	0	0	0	0	0	0	0	0	3	0	6	12	0	0	0	0	0	0	0	0	0	0	0	0	0	0	0	0	0	0	0	0	0	0	0	0	0	0	0	0	0	0	0	0	0	0	0	0	0	0	0	0	0	0	0	0	0	0	0	0	0	0	0	13	0	0	0	0	0	0	0	0	0	0	0	0	0	0	0	0	0	0	0	0	0	0	0	0	0	0	0	0	0	0	0	0	0	0	0	0	0	0	0	0	0	0	0	0	0	0	0	0	0	0	0	0	0	0	0	0	0	0	0	0	0	0	40	0	0	0	0	0	0	0	0	19	0	0	0	0	0	0	0	0	0	0	0	0	0	0	0	0	0	0	0	0	0	0	0	0	0	0	0	0	0	0	0	0	0	0	0	0	0	0	0
ENSG00000106829	714	262	689	293	250	169	803	260	345	526	375	276	710	334	470	138	705	195	217	354	298	548	567	582	127	1222	434	289	297	330	419	337	456	248	609	405	381	244	454	299	149	460	274	108	146	372	364	676	462	37	291	586	212	273	413	190	283	369	668	100	393	135	146	367	0	163	369	566	281	296	341	746	5	463	375	169	468	65	336	405	347	214	258	194	101	74	16	223	175	478	418	433	244	330	309	105	41	218	155	46	364	130	150	481	171	481	418	129	380	137	470	319	339	286	342	428	138	72	139	277	108	223	309	279	3	399	565	199	369	306	376	493	267	446	270	300	141	161	181	655	314	172	453	331	549	332	298	849	212	376	20	599	167	357	341	357	393	189	479	189	255	182	191	204	392	276	283	415	364	277	317	470	355	70	400	581	327	394	380	10	331	188	432	60	206	104	364	308	578	541	579	511	66	201	558	244	157	342	205	497	261	398	274	425	392	188	358	294	65	52	441	222	527	312	341	373	295	446	517	499	639	226	165	355	271	172	417	359	235	81	279	448	365	192	536	345	324	525	268	143	373	742	484
ENSG00000240979	0	0	0	0	0	0	0	0	0	0	0	0	0	0	0	0	0	0	0	0	0	0	0	0	0	0	0	0	0	0	0	0	0	0	0	0	0	0	0	0	0	0	0	0	0	0	0	0	0	0	0	0	0	0	0	0	0	0	0	0	0	0	0	0	0	0	0	0	0	0	0	0	0	0	0	0	0	0	0	0	0	0	0	0	0	0	0	0	0	0	0	0	0	0	0	0	0	0	0	0	0	0	0	0	0	0	0	0	0	0	0	0	0	0	0	0	0	0	0	0	0	0	0	0	0	0	0	0	0	0	0	0	0	0	0	0	0	0	0	0	0	0	0	0	0	0	0	0	0	0	0	0	0	0	0	0	0	0	0	0	0	0	0	0	0	0	0	0	0	0	0	0	0	0	0	0	0	0	0	0	0	0	0	0	0	0	0	0	0	0	0	0	0	0	0	0	0	0	0	0	0	0	0	0	0	0	0	0	0	0	0	0	0	0	0	0	0	0	0	0	0	0	0	0	0	0	0	0	0	0	0	0	0	0	0	0	0	0	0	0	0	0	0
ENSG00000270691	0	0	0	0	0	0	0	0	0	0	0	0	0	0	0	0	0	0	0	0	0	0	0	0	0	0	0	0	0	0	0	0	0	0	0	0	0	0	0	0	0	0	0	0	0	0	0	0	0	0	0	0	0	0	0	0	0	0	0	0	0	0	0	0	0	0	0	0	0	0	0	0	0	0	0	0	0	0	0	0	0	0	0	0	12	0	0	0	0	0	0	0	0	0	0	0	0	0	0	0	0	0	0	0	0	0	0	0	0	0	0	0	0	0	0	0	0	0	0	0	0	0	0	0	0	0	0	0	0	0	0	0	0	0	0	0	0	0	0	0	0	0	0	0	0	0	0	0	0	0	0	0	0	0	0	0	0	0	0	0	0	0	0	0	0	0	0	0	0	0	0	0	0	0	0	0	0	0	0	0	0	0	0	0	0	0	0	0	0	0	0	0	0	0	0	0	0	0	0	0	0	0	0	0	0	0	0	0	0	0	0	0	0	0	0	0	0	0	0	0	0	0	0	0	0	0	0	0	0	0	0	0	0	0	0	0	0	0	0	0	0	0	0
ENSG00000238002	0	0	0	0	0	0	0	0	0	0	0	0	0	0	0	0	0	0	0	0	0	0	0	0	0	0	0	0	0	0	0	0	0	0	0	0	0	0	0	1	0	0	6	0	0	0	0	0	0	0	0	0	0	0	0	0	0	0	0	0	0	0	0	0	0	0	0	0	0	0	0	0	0	0	0	0	0	0	0	0	0	0	0	0	0	0	0	0	0	0	0	0	0	0	0	0	0	0	0	0	0	0	0	0	0	0	0	0	0	0	0	0	0	0	0	0	0	0	0	0	0	0	0	0	0	0	0	0	0	0	0	0	0	0	0	0	0	0	0	0	0	0	0	0	0	0	0	0	0	0	0	0	0	0	0	0	0	0	0	0	0	0	0	0	0	0	0	0	0	0	0	0	0	0	0	0	0	0	0	0	0	0	0	0	0	0	0	0	0	0	0	0	0	0	0	0	0	0	0	0	0	0	0	0	0	0	0	0	0	0	0	0	0	0	0	0	0	0	0	0	0	0	0	0	11	0	0	0	0	0	0	0	0	0	0	0	0	0	0	0	0	0	0
ENSG00000232494	0	0	0	0	0	0	0	0	0	0	0	0	0	0	0	0	0	0	0	0	0	0	0	0	0	0	0	0	0	0	0	0	0	0	0	0	0	0	0	0	0	0	0	0	0	0	0	0	0	0	0	0	0	0	0	0	0	0	0	0	0	0	0	0	0	0	0	0	0	0	0	0	0	0	0	0	0	0	0	0	0	0	0	0	0	0	0	0	0	0	0	0	0	0	0	0	0	0	0	0	0	0	0	0	0	0	0	0	0	0	0	0	0	0	0	0	0	0	0	0	0	0	0	0	0	0	0	0	0	0	0	0	0	0	0	0	0	0	0	0	0	0	0	0	0	0	0	0	0	0	0	0	0	0	0	0	0	0	0	0	0	0	0	0	0	0	0	0	0	0	0	0	0	0	0	0	0	0	0	0	0	0	0	0	0	0	0	0	0	0	0	0	0	0	0	0	0	0	0	0	0	0	0	0	0	0	0	0	0	0	0	0	0	0	0	0	0	0	0	0	0	0	0	0	0	0	0	0	0	0	0	0	0	0	0	0	0	0	0	0	0	0	0
ENSG00000260564	0	0	0	0	0	0	0	0	0	0	0	0	0	0	0	0	0	0	0	0	0	0	0	0	0	0	0	0	0	0	0	0	0	0	0	0	0	0	0	0	0	0	0	0	0	0	0	0	0	0	0	0	0	0	0	0	0	0	0	0	0	0	0	0	0	0	0	0	0	0	0	0	0	0	0	0	0	0	0	0	0	0	0	0	0	0	0	0	0	0	0	0	0	0	0	0	0	0	0	1	0	0	0	0	0	0	0	0	0	0	0	0	0	0	0	0	0	0	0	0	0	0	0	0	0	0	0	0	0	0	0	0	0	0	0	0	0	0	0	0	0	0	0	0	0	0	0	0	0	0	0	0	0	0	0	0	0	0	0	0	1	0	0	0	0	0	0	0	0	0	0	0	0	0	0	0	0	0	0	0	0	0	0	0	0	0	0	0	0	0	0	0	0	0	0	0	0	0	0	0	0	0	0	0	0	0	0	0	0	0	0	0	0	0	0	0	0	0	0	0	0	0	0	0	0	0	0	0	0	0	0	0	0	0	0	0	0	3	0	0	0	0	0
ENSG00000230945	0	0	0	0	0	0	0	0	0	0	0	0	0	0	0	0	0	0	0	0	0	0	0	0	0	0	0	0	0	0	0	0	0	0	0	0	0	0	0	0	0	0	0	0	0	0	0	0	0	0	0	0	0	0	0	0	0	0	0	0	0	0	0	0	0	0	0	0	0	0	0	0	0	0	0	0	0	0	0	0	0	0	0	0	0	0	0	0	0	0	0	0	0	0	0	0	0	0	0	0	0	0	0	0	0	0	0	0	0	0	0	0	0	0	0	0	0	0	0	0	0	0	0	0	0	0	0	0	0	0	0	0	0	0	0	0	0	0	0	0	0	0	0	0	0	0	0	0	0	0	0	0	0	0	0	0	0	0	0	0	0	0	0	0	0	0	0	0	0	0	0	0	0	0	0	0	0	0	0	0	0	0	0	0	0	0	0	0	0	0	0	0	0	0	0	0	0	0	0	0	0	0	0	0	0	0	0	0	0	0	0	0	0	0	0	0	0	0	7	0	0	0	0	0	0	0	0	0	0	0	0	0	0	0	0	0	0	0	0	0	0	0	0
ENSG00000236521	0	0	0	0	0	0	0	0	0	0	0	0	0	0	0	0	0	0	0	0	0	0	0	0	0	0	0	0	0	0	0	0	0	0	0	0	0	0	0	0	0	0	0	0	0	0	0	0	0	6	0	0	0	0	0	0	0	0	0	0	0	0	0	0	0	0	0	0	0	0	0	0	0	0	0	0	0	0	0	0	0	0	0	0	0	0	0	0	0	0	0	0	0	0	0	0	0	0	0	0	0	0	0	0	0	0	0	0	0	0	0	0	0	0	0	0	0	0	0	0	0	0	0	0	0	0	0	0	0	0	0	0	0	0	0	0	0	0	0	0	0	0	0	0	0	0	0	0	0	0	0	1	0	0	0	0	0	0	0	0	0	0	0	0	0	0	0	0	0	0	0	0	0	0	0	0	0	0	0	0	0	0	0	0	0	0	0	0	0	0	0	0	0	0	0	0	0	0	0	0	0	0	0	0	0	0	0	0	0	0	0	0	0	0	0	0	0	0	0	0	0	0	0	0	0	0	0	0	0	0	2	0	0	0	0	0	0	0	0	0	0	0	0
ENSG00000232981	0	1	0	0	0	0	0	0	0	0	0	0	0	0	0	0	0	0	0	0	0	0	0	0	0	0	0	0	0	0	0	0	0	0	0	0	0	0	0	0	0	1	0	0	0	0	0	0	0	0	0	0	0	0	0	0	0	0	0	0	0	0	0	0	0	0	0	0	0	0	0	0	0	0	0	0	0	0	0	0	0	0	0	0	0	0	0	0	0	0	0	0	0	0	0	0	0	0	0	0	0	0	0	0	0	0	0	0	0	0	0	0	0	0	0	0	0	0	0	0	0	0	0	0	0	0	0	0	0	0	0	0	0	0	0	0	0	0	0	0	0	0	0	0	0	0	0	0	0	0	0	0	0	0	0	0	0	0	0	0	0	0	0	0	0	0	0	0	0	0	0	0	0	0	0	0	0	0	0	0	0	0	0	0	0	0	0	0	0	0	0	0	0	0	0	0	0	0	0	0	0	0	0	0	0	0	0	0	0	0	0	0	0	0	0	0	0	0	0	0	0	0	0	0	0	0	0	0	0	0	0	0	0	0	0	0	0	0	0	0	0	0	0
ENSG00000225901	0	0	0	0	0	0	2	0	0	0	0	0	0	0	0	0	0	0	0	0	0	0	0	1	0	0	0	0	0	0	0	0	0	0	0	0	0	0	0	0	0	0	0	0	0	0	0	0	0	0	0	0	0	0	0	0	0	0	0	0	0	0	0	0	0	0	0	0	0	0	0	0	0	0	0	0	0	0	0	0	0	1	0	0	0	0	0	0	0	0	0	0	0	0	0	0	0	0	0	0	0	0	0	0	0	0	0	0	0	0	0	0	0	0	0	0	0	0	0	0	0	0	0	0	0	0	0	0	0	0	0	0	0	0	0	0	0	0	0	0	0	0	0	0	0	0	0	0	0	0	0	0	0	0	0	0	0	0	0	0	0	0	0	0	0	0	0	0	0	0	0	0	0	0	0	0	0	0	0	0	0	0	0	0	0	0	0	0	0	0	0	0	0	0	0	0	0	0	0	0	0	0	0	0	0	0	0	0	0	0	0	0	0	0	0	0	0	0	1	0	0	0	0	0	0	0	0	0	0	0	0	0	0	0	0	0	0	0	0	0	0	0	0
ENSG00000221581	0	0	0	0	0	0	0	0	0	0	0	0	0	0	0	0	0	0	0	0	0	0	0	0	0	0	0	0	0	0	0	0	0	0	0	0	0	0	0	0	0	0	0	0	0	0	0	0	0	0	0	0	0	0	0	0	0	0	0	0	0	0	0	0	0	0	0	0	0	0	0	0	0	0	0	0	0	0	0	0	0	0	0	0	0	0	0	0	0	0	0	0	0	0	0	0	0	0	0	0	0	0	0	0	0	0	0	0	0	0	0	0	0	0	0	0	0	0	0	0	0	0	0	0	0	0	0	0	0	0	0	0	0	0	0	0	0	0	0	0	0	0	0	0	0	0	0	0	0	0	0	0	0	0	0	0	0	0	0	0	0	0	0	0	0	0	0	0	0	0	0	0	0	0	0	0	0	0	0	0	0	0	0	0	0	0	0	0	0	0	0	0	0	0	0	0	0	0	0	0	0	0	0	0	0	0	0	0	0	0	0	0	0	0	0	0	0	0	0	0	0	0	0	0	0	0	0	0	0	0	0	0	0	0	0	0	0	0	0	0	0	0	0
ENSG00000234637	0	0	0	0	0	0	0	0	0	0	0	0	0	0	0	0	0	0	0	0	0	0	0	0	0	0	0	0	0	0	0	0	0	0	0	0	0	0	0	0	0	0	0	0	0	0	0	0	0	0	0	0	0	0	0	0	0	0	0	0	0	0	0	0	0	0	0	0	0	0	0	0	0	0	0	0	0	0	0	0	0	0	0	0	0	0	0	0	0	0	0	0	0	0	0	0	0	0	0	0	0	0	0	0	0	0	0	0	0	0	0	0	0	0	0	0	0	0	0	0	0	0	0	0	0	0	0	0	0	0	0	0	0	0	0	0	0	0	0	0	0	0	0	0	0	0	0	0	0	0	0	0	0	0	0	0	0	0	0	0	0	0	0	0	0	0	0	0	0	0	0	0	0	0	0	0	0	0	0	0	0	0	0	0	0	0	0	0	0	0	0	0	0	0	0	0	0	0	0	0	0	0	0	0	0	0	0	0	0	0	0	0	0	0	0	1	0	0	0	0	0	0	0	0	0	0	0	0	0	0	0	0	0	0	0	0	0	0	0	0	0	0	0
ENSG00000226798	0	0	0	0	0	0	0	0	0	0	0	0	0	0	0	0	0	0	0	0	0	0	0	0	0	0	0	0	0	0	0	0	0	0	0	0	0	0	0	0	0	0	0	0	0	0	0	0	0	0	0	0	0	0	0	0	0	0	0	0	0	0	0	0	0	0	0	0	0	0	0	0	0	0	0	0	0	0	0	0	0	0	0	0	0	0	0	0	0	0	0	0	0	0	0	0	0	0	0	0	0	0	0	0	0	0	0	0	0	0	0	0	0	0	0	0	0	0	0	0	0	0	0	0	0	0	0	0	0	0	0	0	0	0	0	0	0	0	0	0	0	0	0	0	0	0	0	0	0	0	0	0	0	0	0	0	0	0	0	0	0	0	0	0	0	0	0	0	0	0	0	0	0	0	0	0	0	0	0	0	0	0	0	0	0	0	0	0	0	0	0	0	0	0	0	0	0	0	0	0	0	0	0	0	0	0	0	0	0	0	0	0	0	0	0	0	0	0	0	0	0	0	0	0	0	0	0	0	0	0	0	0	0	0	0	0	0	0	0	0	0	0	0
ENSG00000228375	0	0	0	0	0	0	0	0	0	0	0	0	0	0	0	0	0	0	0	0	0	0	0	0	0	0	0	0	0	0	0	0	0	0	0	0	0	0	0	0	0	0	0	0	0	0	0	0	0	0	0	0	0	0	0	0	0	0	0	0	0	0	0	0	0	0	0	0	0	0	0	0	0	0	0	0	0	0	1	0	0	0	0	0	0	0	0	0	0	0	0	0	0	0	0	0	0	0	0	0	0	0	0	0	0	0	0	0	0	0	0	0	0	0	0	0	0	0	0	0	0	0	0	0	0	0	0	0	0	0	0	0	0	0	0	0	0	0	0	0	0	0	0	0	0	0	0	0	0	0	0	0	0	0	0	0	0	0	0	0	0	0	0	0	0	0	0	0	0	0	0	0	0	0	0	0	0	0	0	0	0	0	0	0	0	0	0	0	0	0	0	0	0	0	0	0	0	0	0	0	0	0	0	0	0	0	0	0	0	0	0	0	0	0	0	0	0	0	0	0	0	0	0	0	0	0	0	0	0	0	0	0	0	0	0	0	0	0	0	0	0	0	0
ENSG00000237072	0	0	0	0	0	0	0	0	0	0	0	0	0	0	0	0	0	0	0	0	0	0	0	0	0	0	0	0	0	0	0	0	0	0	0	0	0	0	0	0	0	0	0	0	0	0	0	0	0	0	0	0	0	0	0	0	0	0	0	0	0	0	0	0	0	0	0	0	0	0	0	0	0	0	0	0	0	0	0	0	0	0	0	0	0	0	0	0	0	0	0	0	0	0	0	0	0	0	0	0	0	0	0	0	0	2	0	0	0	0	0	0	0	0	0	0	0	0	0	0	0	0	0	0	0	0	0	0	0	0	0	0	0	0	0	0	0	0	0	0	0	0	0	0	0	0	0	0	0	0	0	0	0	0	0	0	0	0	0	0	0	0	0	0	0	0	0	0	0	0	0	0	0	0	0	0	0	0	0	0	0	0	0	0	0	0	0	0	0	0	0	0	0	0	0	0	0	0	0	0	0	0	0	0	0	0	0	0	0	0	0	0	0	0	0	0	0	0	0	0	0	0	0	0	0	0	0	0	0	0	0	0	0	0	0	0	2	0	0	0	0	0	0
ENSG00000196781	41	102	117	11	0	35	112	9	44	58	26	63	49	85	195	50	133	34	32	90	185	71	227	97	16	47	3	19	37	30	140	69	15	13	54	0	41	17	115	124	13	17	29	12	21	121	103	73	141	27	0	209	49	17	140	66	15	72	446	8	7	19	3	27	0	33	19	26	3	0	52	25	3	30	0	22	9	0	75	30	57	29	32	78	3	0	28	6	71	54	24	45	73	81	43	12	0	3	42	1	237	60	167	50	29	50	51	7	57	0	39	80	35	35	129	24	11	9	16	36	0	7	13	26	3	129	251	29	8	16	11	92	36	77	92	0	0	3	8	54	86	72	16	0	79	60	131	0	9	0	3	6	71	45	149	59	1	60	23	0	142	1	41	0	85	0	47	0	55	138	50	110	0	3	134	75	19	34	0	0	48	0	69	35	41	53	0	12	97	0	176	64	0	0	87	0	2	38	8	23	21	90	70	79	60	63	21	0	15	0	21	0	87	18	75	17	39	27	88	0	95	163	26	51	67	98	98	8	153	0	39	50	37	138	22	61	0	31	0	106	37	23	0
ENSG00000233926	0	0	0	0	0	0	0	0	0	0	0	0	0	0	0	0	0	0	0	0	0	0	0	0	0	0	0	0	0	0	0	0	0	0	0	0	0	0	0	0	0	0	0	0	0	0	0	0	0	0	0	0	0	0	0	0	0	0	0	0	0	0	0	0	0	0	0	0	0	0	0	0	0	0	0	0	0	0	0	0	0	0	0	0	0	0	0	0	0	0	0	0	0	0	0	0	0	0	0	0	0	0	0	0	0	0	0	0	0	0	0	0	0	0	0	0	0	0	0	0	0	0	0	0	0	0	0	0	0	0	0	0	0	0	0	0	0	0	0	0	0	0	0	0	0	0	0	0	0	0	0	0	0	0	0	0	0	0	0	0	0	0	0	0	0	0	0	0	0	0	0	0	0	0	0	0	0	0	0	0	0	0	0	0	0	0	0	0	0	0	0	0	0	0	0	0	0	0	0	0	0	0	0	0	0	0	0	0	0	0	0	0	0	0	0	0	0	0	0	0	0	0	0	0	0	0	0	0	0	0	0	0	0	0	0	0	0	0	0	0	0	0	0
ENSG00000207206	0	0	0	0	0	0	0	0	0	0	0	0	0	0	0	0	0	0	0	0	0	0	0	0	0	0	0	0	0	0	0	0	0	0	0	0	0	0	0	0	0	0	0	1	0	0	0	0	0	0	0	0	0	0	0	0	0	0	0	0	0	0	0	0	0	0	0	0	0	0	0	0	0	0	0	0	0	0	0	0	0	0	0	0	0	0	0	0	0	0	0	0	0	0	0	0	0	0	0	0	0	0	0	0	0	0	0	0	0	0	0	0	0	0	0	0	0	0	0	0	0	0	0	0	0	0	0	0	0	0	0	0	0	0	0	0	0	0	0	0	0	0	0	0	0	0	0	0	0	0	0	0	0	0	0	0	0	0	0	0	0	0	0	0	0	0	0	0	0	0	0	0	0	0	0	0	0	0	0	0	0	0	0	0	1	0	0	0	0	0	0	0	0	0	0	0	0	0	0	0	0	0	0	0	0	0	0	0	0	0	0	0	0	0	0	0	0	0	0	0	0	0	0	0	0	0	0	0	0	0	0	0	0	0	0	0	0	0	0	0	0	0	0
ENSG00000263404	0	0	0	0	0	0	0	0	0	0	0	0	0	0	0	0	0	0	0	0	0	0	0	0	0	0	0	0	0	0	0	0	0	0	0	0	0	0	0	0	0	0	0	0	0	0	0	0	0	0	0	0	0	0	0	0	0	0	0	0	0	0	0	0	0	0	0	0	0	0	0	0	0	0	0	0	0	0	0	0	0	0	0	0	0	0	0	0	0	0	0	0	0	0	0	0	0	0	0	0	0	0	0	0	0	0	0	0	0	0	0	0	0	0	0	0	0	0	0	0	0	0	0	0	0	0	0	0	0	0	0	0	0	0	0	0	0	0	0	0	0	0	0	0	0	0	0	0	0	0	0	0	0	0	0	0	0	0	0	0	0	0	0	0	0	0	0	0	0	0	0	0	0	0	0	0	0	0	0	0	0	0	0	0	0	0	0	0	0	0	0	0	0	0	0	0	0	0	0	0	0	0	0	0	0	0	0	0	0	0	0	0	0	0	0	0	0	0	0	0	0	0	0	0	0	0	0	0	0	0	0	0	0	0	0	0	0	0	0	0	0	0	0
ENSG00000252167	0	0	0	0	0	0	0	1	0	0	0	0	0	0	0	0	0	0	0	0	0	0	0	0	0	0	0	0	0	1	0	0	0	0	0	0	0	0	0	0	0	1	2	1	0	0	0	0	0	0	0	0	0	0	0	0	0	0	0	1	0	2	0	0	0	0	0	0	0	0	0	0	0	0	0	0	0	0	0	0	0	0	0	0	0	0	0	1	0	0	0	0	0	0	0	0	0	0	0	0	0	0	0	0	1	0	0	0	0	0	0	0	0	0	0	0	0	0	0	0	0	0	0	0	0	0	0	0	0	0	0	0	0	0	0	0	0	0	0	0	0	0	0	0	0	0	0	0	0	1	0	0	0	0	0	0	0	1	0	0	0	0	0	0	0	0	0	0	1	0	0	0	4	0	0	0	0	0	0	0	0	0	0	0	0	0	0	0	0	0	0	0	0	0	0	0	0	0	0	0	0	0	0	0	0	0	0	0	0	0	0	0	0	0	0	0	0	0	0	0	0	0	0	0	0	0	0	0	0	0	0	0	0	0	0	0	0	0	0	0	0	0	0
ENSG00000200969	0	0	0	0	0	0	0	0	0	0	0	0	0	0	0	0	0	0	0	0	0	0	0	0	0	0	0	0	0	0	0	0	0	0	0	0	0	0	0	0	0	0	0	0	0	0	0	0	0	0	0	0	0	0	0	0	0	0	0	0	0	0	0	0	0	0	0	0	0	0	0	0	0	0	0	0	0	0	0	0	0	0	0	0	0	0	0	0	0	0	0	0	0	0	0	0	0	0	0	0	0	0	0	0	0	0	0	0	0	0	0	0	0	0	0	0	0	0	0	0	0	0	0	0	0	0	0	0	0	0	0	0	0	0	0	0	0	0	0	0	0	0	0	0	0	0	0	0	0	0	0	0	0	0	0	0	0	0	0	0	0	0	0	0	0	0	0	0	0	0	0	0	0	0	0	0	0	0	0	0	0	0	0	0	0	0	0	0	0	0	0	0	0	0	0	0	0	0	0	0	0	0	0	0	0	0	0	0	0	0	0	0	0	0	0	0	0	0	0	0	0	0	0	0	0	0	0	0	0	0	0	0	0	0	0	0	0	0	0	0	0	0	0
ENSG00000240632	0	0	0	0	0	0	0	0	0	0	0	0	0	0	0	0	0	0	0	0	0	0	0	0	0	0	0	0	0	0	0	0	0	0	0	0	0	0	0	0	0	0	0	0	0	0	0	0	0	0	0	0	0	0	0	0	4	0	0	0	0	0	0	0	0	0	0	0	0	0	0	0	0	0	0	0	0	0	0	0	0	0	0	0	0	0	0	0	0	0	0	0	0	0	0	0	0	0	0	0	0	0	0	0	0	0	0	0	0	0	0	0	0	0	0	0	0	0	0	0	0	0	0	0	0	0	0	0	0	0	0	0	0	0	0	0	0	0	0	0	0	0	0	0	0	0	0	0	0	0	0	0	0	0	0	0	0	0	0	0	0	0	0	0	0	0	0	0	0	0	0	0	0	0	0	0	0	0	0	0	0	0	0	0	0	0	0	0	0	0	0	0	0	0	0	0	0	0	0	0	0	0	0	0	0	0	0	0	0	0	0	0	0	0	0	0	0	0	0	0	0	0	0	0	0	0	0	0	0	0	0	0	0	0	0	0	0	0	0	0	0	0	0
ENSG00000230846	0	0	0	0	0	0	0	0	0	0	0	0	0	0	0	0	0	0	0	0	0	0	0	0	0	0	0	0	0	0	0	0	0	0	0	0	0	0	0	0	0	0	0	0	0	0	0	0	0	0	0	0	0	0	0	0	0	0	0	0	0	0	0	0	0	0	0	0	0	0	0	0	0	0	0	0	0	0	0	0	0	0	0	0	0	0	0	0	0	0	0	0	0	0	0	0	0	0	0	0	0	0	0	0	0	0	0	0	0	0	0	0	0	0	0	0	0	0	0	0	0	0	0	0	0	0	0	0	0	0	0	0	0	0	0	0	0	0	0	0	0	0	0	0	0	0	0	0	0	0	0	0	0	0	0	0	0	0	0	0	0	0	0	0	0	0	0	0	0	0	0	0	0	0	0	0	0	0	0	0	0	0	0	0	0	0	0	0	0	0	0	0	0	0	0	0	0	0	0	0	0	0	0	0	0	0	0	0	0	0	0	0	0	0	0	0	0	0	0	0	0	0	0	0	0	0	0	0	0	0	0	0	0	0	0	0	0	0	0	0	0	0	0
ENSG00000189357	0	0	0	0	0	0	0	0	0	0	0	0	0	0	0	0	0	0	0	0	0	0	0	0	0	0	0	0	0	0	0	0	0	0	0	0	0	0	0	0	0	0	0	0	0	0	0	0	0	0	0	0	0	0	0	0	0	0	0	0	0	0	0	0	0	0	0	0	0	0	0	0	0	0	0	0	0	0	0	0	0	0	0	0	0	0	0	0	0	0	0	0	0	0	0	0	0	0	0	0	0	0	0	0	0	0	0	0	0	0	0	0	0	0	0	0	0	0	0	0	0	0	0	0	0	0	0	0	0	0	0	0	0	0	0	0	0	0	0	0	0	0	0	0	0	0	0	0	0	0	1	0	0	0	0	0	0	0	0	0	0	0	0	0	0	0	0	0	0	0	0	0	0	0	0	0	0	0	0	0	0	0	0	0	0	0	0	0	0	0	0	0	0	0	0	0	0	0	0	0	0	0	0	0	0	0	0	0	0	0	0	0	0	0	0	0	0	0	0	0	0	0	0	0	0	0	0	0	0	0	0	0	0	0	0	0	0	0	0	0	0	0	0
ENSG00000267559	0	0	0	0	0	1	0	0	0	0	0	0	0	0	0	0	0	0	0	0	0	0	0	0	0	0	0	0	0	0	0	0	0	0	0	0	0	0	0	0	0	0	0	0	9	0	0	0	0	0	0	0	0	0	0	0	0	0	0	0	0	0	0	0	0	0	0	0	0	0	0	0	0	0	0	0	0	0	0	0	0	0	0	0	0	0	0	0	0	0	0	0	0	0	0	0	0	0	0	0	0	0	0	0	0	0	0	0	0	0	0	0	0	0	0	0	0	0	0	0	0	0	0	0	0	0	0	0	0	0	0	0	0	0	0	0	0	0	0	0	0	0	0	0	0	0	0	0	0	0	0	0	0	0	0	0	0	0	0	0	0	0	0	0	0	0	0	0	0	0	0	0	0	0	0	0	4	0	0	0	0	0	0	0	0	0	0	0	0	0	0	0	0	0	0	0	0	0	0	0	0	0	0	0	0	0	0	0	0	0	0	0	0	0	0	0	0	0	0	0	0	0	0	0	0	0	0	0	0	0	0	0	0	0	0	0	0	0	0	0	0	0	0
ENSG00000186788	0	0	0	0	0	0	0	0	0	0	0	0	0	0	0	0	0	0	0	0	0	0	0	0	0	0	0	0	0	0	0	0	0	0	0	0	0	0	0	0	0	0	0	0	0	0	0	0	0	0	0	0	0	0	0	0	0	0	0	0	0	0	0	0	0	0	0	0	0	0	0	0	0	0	0	0	0	0	0	0	0	0	0	0	0	0	0	0	0	0	0	0	0	0	0	0	0	0	0	0	0	0	0	0	0	0	0	9	0	0	0	0	0	0	0	0	0	0	0	0	0	0	0	0	0	0	0	0	0	0	0	0	0	0	0	0	0	0	0	0	0	0	0	0	0	0	0	0	0	0	0	0	0	0	0	0	0	0	0	0	0	0	0	0	0	0	0	0	0	0	0	0	0	0	0	0	0	0	0	0	0	0	0	0	0	0	0	0	0	0	0	0	0	0	0	0	0	0	0	0	0	0	0	0	0	0	0	0	0	0	0	0	0	0	0	0	0	0	0	0	0	0	0	0	0	0	0	0	0	0	0	0	0	0	0	0	0	0	0	0	0	0	0
ENSG00000237770	0	0	0	0	0	0	0	0	0	0	0	0	0	10	0	0	0	0	0	0	0	0	0	0	0	0	0	0	0	0	0	0	0	0	0	0	0	0	0	0	0	0	0	0	0	0	0	0	0	0	0	0	0	0	0	0	0	0	0	0	0	0	0	0	0	0	0	0	0	0	0	0	0	0	0	0	0	0	0	0	0	0	0	0	0	0	0	0	0	0	0	0	0	0	0	0	0	0	0	0	0	0	0	0	0	0	0	0	0	0	0	0	0	0	0	0	0	0	0	0	0	0	0	0	0	0	0	0	0	0	0	0	0	0	0	0	0	0	0	0	0	0	0	0	0	0	0	0	0	0	0	0	0	0	0	0	0	0	0	0	0	0	0	0	0	0	0	0	0	0	0	0	0	0	0	0	0	0	0	0	0	0	0	0	0	0	0	0	0	0	0	1	0	0	0	0	0	0	0	0	0	0	0	0	0	0	0	0	0	0	0	0	0	0	0	0	0	0	0	0	0	0	0	0	0	0	0	0	0	0	0	0	0	0	0	0	0	0	0	0	0	0	0
ENSG00000214929	0	0	0	0	0	0	0	0	0	0	0	0	0	0	0	0	0	0	0	0	0	0	0	0	0	0	0	0	0	0	0	0	0	0	0	0	0	0	0	0	0	0	0	0	0	0	0	0	0	0	0	0	0	0	0	0	0	0	0	0	0	0	0	0	0	0	0	0	0	0	0	0	0	0	0	0	0	0	0	0	0	0	0	0	0	0	0	0	0	0	0	0	0	0	0	0	0	0	0	0	0	0	0	0	0	0	0	11	0	0	0	0	0	0	0	0	0	0	0	0	0	0	0	0	0	0	0	0	0	0	0	0	0	0	0	0	0	0	0	0	0	0	0	0	0	0	0	0	0	0	0	0	0	0	0	0	0	0	0	0	0	0	0	0	0	0	0	0	0	0	0	0	0	0	0	0	0	0	0	0	0	0	0	0	0	0	0	0	0	0	0	0	0	0	0	0	0	0	0	0	0	0	0	0	0	0	0	0	0	0	0	0	0	0	0	0	0	0	0	0	0	0	0	0	0	0	0	0	0	0	0	0	0	0	0	0	38	0	0	0	0	0	0
ENSG00000231649	0	0	0	0	0	0	0	0	0	0	0	0	0	0	0	0	0	0	0	0	0	0	0	0	0	0	0	0	0	0	0	0	0	0	0	0	0	0	0	0	0	0	0	0	0	0	0	0	0	0	0	0	0	0	0	0	0	0	0	0	0	0	0	0	0	0	0	0	0	0	0	0	0	0	0	0	0	0	0	0	0	0	0	0	0	0	0	0	0	0	0	0	0	0	0	0	0	0	0	0	0	0	0	0	0	0	0	0	0	0	0	0	0	0	0	0	0	0	0	0	0	0	0	0	1	0	0	0	0	0	0	0	0	0	0	0	0	0	0	0	0	0	0	0	28	0	0	0	0	0	0	0	0	0	0	0	0	0	0	0	0	0	0	0	0	0	0	0	0	0	0	0	0	0	0	0	0	0	0	0	0	0	0	0	0	0	0	0	0	0	0	0	0	0	0	0	0	0	0	0	0	0	0	0	0	0	0	0	0	0	0	0	0	0	0	0	0	0	2	0	0	0	0	0	0	0	0	0	0	0	0	0	0	0	0	0	0	0	0	0	0	0	0
ENSG00000230360	0	0	0	7	3	0	3	0	1	0	0	0	0	0	0	0	0	0	0	0	0	1	0	1	0	0	0	0	1	0	0	1	0	1	0	0	0	3	1	1	0	0	2	2	3	0	4	1	0	12	0	0	1	0	0	1	0	1	0	0	3	0	7	1	0	0	0	0	0	0	0	1	0	0	1	0	0	2	0	0	0	0	0	0	0	0	0	0	0	0	0	0	0	0	0	0	1	0	1	1	0	0	0	0	1	0	0	0	0	0	0	0	1	0	0	0	0	0	0	0	0	0	0	1	0	0	0	0	0	0	0	0	0	1	0	1	0	1	0	0	0	0	0	0	0	0	0	0	0	0	0	0	0	0	0	0	0	0	0	0	0	0	0	0	0	0	1	1	0	3	0	1	0	0	0	1	0	0	0	0	0	0	0	0	0	0	0	1	0	0	0	0	0	1	0	0	0	0	1	0	0	0	0	0	0	0	0	0	0	9	0	0	0	0	0	3	0	0	0	0	0	0	0	0	0	2	0	0	0	1	0	0	2	0	0	0	10	2	0	0	0	0	0
ENSG00000235377	0	0	0	0	0	0	0	0	0	0	0	0	0	0	0	0	0	0	0	0	0	0	0	0	0	0	0	0	0	0	0	0	0	0	0	0	0	0	0	0	0	0	0	0	0	0	0	0	0	0	0	0	0	0	0	5	0	0	0	0	0	0	0	0	0	0	0	0	0	0	0	0	0	0	0	0	0	0	0	0	0	0	0	0	0	0	0	0	0	0	0	0	0	0	0	0	0	0	0	0	0	0	0	0	0	0	0	0	0	0	0	0	0	0	0	0	0	0	0	0	0	0	0	0	0	0	0	0	0	0	0	0	0	0	0	0	0	0	0	0	0	0	0	0	0	0	0	0	0	0	0	0	0	0	0	0	0	0	0	0	0	0	0	0	0	0	0	0	0	0	0	0	0	0	0	0	0	0	0	0	0	0	0	0	0	0	0	0	0	0	0	0	0	0	0	0	0	0	0	0	0	0	0	0	0	0	0	0	0	0	0	0	0	0	0	0	0	0	0	0	0	0	0	0	0	0	0	0	0	0	0	0	0	0	0	0	0	0	0	0	0	0	0
ENSG00000228430	0	0	0	0	0	0	0	0	1	0	0	0	0	0	0	0	0	0	0	0	0	0	0	0	0	1	0	0	20	0	0	0	0	0	0	0	0	0	0	0	2	0	0	0	0	0	0	0	0	0	0	0	0	0	0	0	0	0	0	0	0	0	0	0	0	0	0	0	0	0	0	0	0	0	0	1	0	0	0	0	0	8	0	0	0	0	0	0	0	0	0	0	0	0	0	0	0	0	0	0	0	0	0	0	0	0	0	0	0	0	0	0	0	0	0	0	0	0	3	0	0	0	0	0	0	0	0	0	0	0	0	0	0	0	0	0	0	0	0	0	0	0	0	0	0	0	0	0	0	0	0	0	0	0	0	0	0	0	0	0	0	0	0	0	0	0	0	0	0	28	0	0	0	0	0	0	0	0	0	0	0	0	0	0	0	0	0	0	0	0	0	0	0	0	0	0	0	0	0	0	3	0	0	0	0	0	0	5	0	0	0	0	0	0	0	0	0	0	0	0	0	0	0	0	4	0	0	39	0	0	0	3	0	0	0	0	5	0	0	0	0	0	0
ENSG00000225085	0	0	0	0	0	0	0	0	0	0	0	0	0	0	0	0	0	0	0	0	0	0	0	2	0	0	0	0	0	0	0	0	0	0	0	0	0	0	0	0	0	0	0	0	0	0	0	0	0	0	0	0	0	0	0	0	0	0	0	0	0	0	0	0	0	0	0	0	0	0	0	0	0	0	0	0	0	0	0	0	0	0	1	0	0	0	0	0	0	0	0	0	0	0	0	0	0	0	0	0	0	0	0	0	0	0	0	0	0	0	0	0	0	0	0	0	0	0	0	0	0	0	0	0	0	0	0	0	0	0	0	0	0	0	0	0	0	0	0	0	0	4	0	0	0	0	0	0	0	0	0	0	0	0	0	0	0	0	0	0	0	0	0	0	0	0	0	0	0	0	0	0	0	0	0	0	1	0	0	0	0	0	0	0	0	0	0	0	0	0	0	0	0	0	0	0	0	0	0	0	0	0	0	0	0	0	0	0	0	0	0	0	0	0	0	0	0	0	1	0	0	0	0	0	0	0	0	0	0	0	0	0	0	0	0	0	0	0	0	0	0	0	0
ENSG00000228046	0	0	0	0	0	0	0	0	0	0	0	0	0	0	0	0	0	0	0	0	0	0	0	0	0	0	0	0	0	0	0	0	0	0	0	0	0	0	0	0	0	0	0	0	0	0	0	0	0	0	0	0	0	0	0	0	0	0	0	0	0	0	0	0	0	0	0	0	0	0	0	0	0	0	0	0	0	0	0	0	0	0	0	0	0	0	0	0	0	0	0	0	0	0	0	0	0	0	0	0	0	0	0	0	0	0	0	0	0	0	0	0	0	0	0	0	0	0	0	0	0	0	0	0	0	0	0	0	0	0	0	0	0	0	0	0	0	0	0	0	0	0	0	0	0	0	0	0	0	0	0	0	0	0	0	0	0	0	0	0	0	0	0	0	0	0	0	0	0	0	0	0	0	0	0	0	0	0	0	0	0	0	0	0	0	0	0	0	0	0	0	0	0	0	0	0	0	0	0	0	0	0	0	0	0	0	0	0	0	0	0	0	0	0	0	0	0	0	0	0	0	0	0	0	0	0	0	0	0	0	0	0	0	0	0	0	0	0	0	0	0	0	0
ENSG00000228123	0	0	0	0	0	0	0	0	0	0	0	0	0	0	0	0	0	0	0	0	0	0	0	0	0	0	0	0	0	0	0	0	0	0	0	0	0	0	0	0	0	0	0	0	0	0	0	0	0	0	0	0	0	0	0	0	0	0	0	0	0	0	0	0	0	0	0	0	0	0	0	0	0	0	0	0	0	0	0	0	0	0	0	0	0	0	0	0	0	0	0	0	0	0	0	0	0	0	0	0	0	0	0	0	0	0	0	0	0	0	0	0	0	0	0	0	0	0	0	0	0	0	0	0	0	0	0	0	0	0	0	0	0	0	0	0	0	0	0	0	0	0	0	0	0	0	0	0	0	0	0	0	0	0	0	0	0	0	0	0	0	0	0	0	0	0	0	0	0	0	0	0	0	0	0	0	0	0	0	0	0	0	0	0	0	0	0	0	0	0	0	0	0	0	0	0	0	0	0	0	0	0	0	0	0	0	0	0	0	0	0	0	0	0	0	0	0	0	0	0	0	0	0	0	0	0	0	0	0	0	0	0	0	0	0	0	0	0	0	0	0	0	0
ENSG00000232749	0	0	0	0	0	0	0	0	0	0	0	0	0	0	0	0	0	0	0	0	0	0	0	0	0	0	0	0	0	0	0	0	0	0	0	0	0	0	0	0	0	0	0	0	0	0	0	0	0	0	0	0	0	0	0	0	0	0	0	0	0	0	0	0	0	0	0	0	0	0	0	0	0	0	0	0	0	0	0	0	0	0	0	0	0	0	0	0	0	0	0	0	0	0	0	0	0	0	0	0	0	0	0	0	0	0	0	0	0	0	0	0	0	0	0	0	0	0	0	0	0	0	0	0	0	0	0	0	0	0	0	0	0	0	0	0	0	0	0	0	0	0	0	0	0	0	0	0	0	0	0	0	0	0	0	0	0	0	0	0	0	0	0	0	0	0	0	0	0	0	0	0	0	0	0	0	0	0	0	0	0	0	0	0	0	0	0	0	0	0	0	0	0	0	0	0	0	0	0	0	0	0	0	0	0	0	0	0	0	0	0	0	0	0	0	0	0	0	0	0	0	0	0	0	0	0	0	0	0	0	0	0	0	0	0	0	0	0	0	0	0	0	0
ENSG00000233309	0	0	0	0	0	0	0	0	0	0	0	0	0	0	0	0	0	0	0	0	0	0	0	0	0	0	0	0	0	0	0	0	0	0	0	0	0	0	0	0	0	0	0	0	0	0	0	0	0	0	0	0	0	0	0	0	0	0	0	0	0	0	0	0	0	0	0	0	0	0	0	0	0	0	0	0	0	0	0	0	0	0	0	0	0	0	0	0	0	0	0	0	0	0	0	0	0	0	0	0	0	0	0	0	0	0	0	0	0	0	0	0	0	0	5	0	0	0	0	0	0	0	0	0	0	0	0	0	0	0	0	0	0	0	0	0	0	0	0	0	0	0	0	0	0	0	0	0	0	0	0	0	0	0	0	0	0	0	0	0	0	0	0	0	0	0	0	0	0	0	0	0	0	0	0	0	0	0	0	0	0	0	0	0	0	0	0	0	0	0	0	0	0	0	0	0	0	0	0	0	0	0	0	0	0	0	0	0	0	0	0	0	0	0	0	0	64	0	0	0	0	0	0	0	0	0	0	0	0	0	0	0	0	0	0	0	0	0	0	0	0	0	0
ENSG00000165105	0	0	0	0	0	0	0	0	0	0	0	0	0	0	0	0	0	0	0	4	0	0	0	0	0	0	0	0	0	7	0	0	0	0	0	0	0	0	0	0	0	0	0	6	0	0	0	0	2	0	0	0	0	0	0	0	0	0	0	1	1	0	0	0	0	0	0	0	0	0	0	39	0	0	0	0	0	0	0	0	0	0	0	0	0	0	0	0	0	0	0	0	0	0	0	0	0	14	0	0	0	0	0	0	0	0	0	0	0	0	0	0	0	0	0	0	0	0	0	0	0	0	0	0	0	0	0	16	1	0	0	0	0	0	0	0	0	0	0	0	0	0	23	0	0	0	0	0	0	0	0	0	0	0	0	0	0	0	1	16	0	0	0	0	0	0	0	0	0	35	0	0	0	0	0	0	0	3	0	0	0	0	0	0	0	92	0	3	0	0	0	0	0	0	0	0	0	0	0	0	0	0	2	0	0	0	0	0	0	0	0	0	6	0	0	0	0	0	1	0	0	0	0	0	0	0	0	10	0	0	0	0	0	0	0	0	0	0	0	21	33	0	0
ENSG00000251776	0	0	0	0	0	0	0	0	0	0	0	0	0	0	0	0	0	0	0	0	0	0	0	0	0	0	0	0	0	0	0	0	0	0	0	0	0	0	0	0	0	0	0	0	0	0	0	0	0	0	0	0	0	0	0	0	0	0	0	0	0	0	0	0	0	0	0	0	0	0	0	0	0	0	0	0	0	0	0	0	0	0	0	0	0	0	0	0	0	0	0	0	0	0	0	0	0	0	0	0	0	0	0	0	0	0	0	0	0	0	0	0	0	0	0	0	0	0	0	0	0	0	0	0	0	0	0	0	0	0	0	0	0	0	0	0	0	0	0	0	0	0	0	0	0	0	0	0	0	0	0	0	0	0	0	0	0	0	0	0	0	0	0	0	0	0	0	0	0	0	0	0	0	0	0	0	0	0	0	0	0	0	0	0	0	0	0	0	0	0	0	0	0	0	0	0	0	0	0	0	0	0	0	0	0	0	0	0	0	0	0	0	0	0	0	0	0	0	2	0	0	0	0	0	0	0	0	0	0	0	0	0	0	0	0	0	0	0	0	0	0	0	0
ENSG00000229109	0	0	0	0	0	3	0	0	0	0	0	0	0	0	0	0	0	0	0	0	0	0	0	0	0	0	0	0	0	6	0	0	0	0	0	0	0	0	0	0	0	0	0	0	1	0	0	0	0	0	0	0	1	0	0	0	0	0	0	0	0	0	0	0	0	0	0	0	0	0	0	0	0	0	0	0	0	0	0	0	0	0	0	0	0	0	0	0	0	0	0	0	0	0	0	0	0	0	0	0	0	0	0	0	0	0	0	0	0	0	0	0	0	0	0	0	0	0	0	0	0	0	0	0	0	0	0	0	0	0	0	0	0	30	0	0	0	0	0	0	0	0	0	0	0	0	0	0	0	0	0	0	0	0	0	0	0	0	0	0	0	0	0	0	0	0	0	0	0	0	0	3	0	0	0	0	0	0	0	0	1	0	0	0	0	0	0	0	0	0	0	1	0	0	0	0	0	0	0	0	0	0	0	0	0	0	0	0	0	0	0	0	0	0	0	0	0	0	0	0	0	0	0	0	0	0	0	0	0	0	0	0	0	0	0	0	0	16	0	0	0	0	0
ENSG00000172159	23	15	49	0	4	1	337	13	0	88	8	0	58	23	65	14	0	3	30	38	1	5	10	11	0	42	6	0	50	17	22	16	24	13	0	2	18	101	10	12	9	28	157	65	1	6	49	54	53	4	77	0	7	39	20	15	18	20	0	1	45	0	15	74	0	1	68	184	0	167	0	485	9	35	0	7	0	41	63	37	104	0	0	24	0	0	1	3	0	14	41	13	30	62	68	10	0	6	13	0	73	11	0	13	11	0	0	17	0	401	107	1	76	32	82	48	5	0	0	26	0	17	3	0	7	2	0	14	49	0	11	27	24	0	0	202	38	106	62	0	57	0	237	103	35	2	139	79	41	224	0	29	59	60	22	27	69	16	44	3	5	0	0	30	14	16	6	63	0	0	27	25	0	14	20	0	153	45	0	0	19	139	92	38	9	8	0	55	128	24	12	47	28	6	37	133	28	20	5	23	59	52	87	0	120	32	25	0	0	63	14	122	38	46	42	0	124	41	6	40	36	0	47	16	51	67	44	41	0	0	2	76	44	6	48	13	33	36	0	111	43	5	62
ENSG00000251752	0	0	0	0	0	0	0	0	0	0	0	0	0	0	0	0	0	0	0	0	0	0	0	0	0	0	0	0	0	0	0	0	0	0	0	0	0	0	0	0	0	0	0	0	0	0	0	0	0	0	0	0	0	0	0	0	0	0	0	0	0	0	0	0	0	0	0	0	0	0	0	0	0	0	0	0	0	0	0	0	0	0	0	0	0	0	0	0	0	0	0	0	1	0	0	0	0	0	0	0	0	0	0	0	0	0	0	0	0	0	0	0	0	0	0	0	0	0	0	0	0	0	0	0	0	0	0	0	0	0	0	0	0	0	0	0	0	0	0	0	0	0	0	0	0	0	0	0	0	0	0	0	0	0	0	0	0	0	0	0	0	0	0	0	0	0	0	0	0	0	0	0	0	0	0	0	0	0	0	0	0	0	0	0	0	0	0	0	0	0	0	0	0	0	0	0	0	0	0	0	0	0	0	0	0	0	0	0	0	0	0	0	0	0	0	0	0	0	0	0	0	0	0	0	0	0	0	0	0	0	0	0	0	0	0	0	0	0	0	0	0	0	0
ENSG00000237529	0	0	0	0	0	0	0	0	0	0	0	0	0	0	0	0	0	0	0	0	0	0	0	0	0	0	0	0	0	0	0	0	0	0	0	0	0	0	0	0	0	0	0	0	0	0	0	0	0	0	0	0	0	0	0	0	0	0	0	0	0	0	0	0	0	0	0	0	0	0	0	0	0	0	0	0	0	0	0	0	0	0	0	0	0	0	0	0	0	0	0	0	0	0	0	0	0	0	0	0	0	0	0	0	0	0	0	0	0	0	0	0	0	0	0	0	0	0	0	0	0	0	0	0	0	0	0	0	0	0	0	0	0	0	0	0	0	0	0	0	0	0	0	0	0	0	0	0	0	0	0	0	0	0	0	0	0	0	0	0	0	0	0	0	0	0	0	0	0	0	0	0	0	0	0	0	0	0	0	0	0	0	0	0	0	0	0	0	0	0	0	0	0	0	0	0	0	0	0	0	0	0	0	0	0	0	0	0	0	0	0	0	0	0	0	0	0	0	0	0	0	0	0	1	0	0	0	0	0	0	0	0	0	0	0	0	0	0	0	0	0	0	0
ENSG00000238608	0	0	0	0	0	0	0	0	0	0	0	0	0	0	0	0	0	0	0	0	0	0	0	0	0	0	0	0	0	0	0	0	0	0	0	0	0	0	0	0	0	0	0	0	0	0	0	0	0	0	0	0	0	0	0	0	0	0	0	0	0	0	0	0	0	0	0	0	0	0	0	0	0	0	0	0	0	0	0	0	0	0	0	0	0	0	0	0	0	0	0	0	0	0	0	0	0	0	0	0	0	0	0	0	0	0	0	0	0	0	0	0	0	0	0	0	0	0	0	0	0	0	0	0	0	0	0	0	0	0	0	0	0	0	0	0	0	0	0	0	0	0	0	0	0	0	0	0	0	0	0	0	0	0	0	0	0	0	0	0	0	0	0	0	0	0	0	0	0	0	0	0	0	0	0	0	0	0	0	0	0	0	0	0	0	0	0	0	0	0	0	0	0	0	0	0	0	0	0	0	0	0	0	0	0	0	0	0	0	0	0	0	0	0	0	0	0	0	0	0	0	0	0	0	0	0	0	0	0	0	0	0	0	0	0	0	0	0	0	0	0	0	0
ENSG00000252256	0	0	0	0	0	0	0	0	0	0	0	0	0	0	0	0	0	0	0	0	0	0	0	0	0	0	0	0	0	0	0	0	0	0	0	0	0	0	0	0	0	0	0	0	0	0	0	0	0	0	0	0	0	0	0	0	0	0	0	0	0	0	0	0	0	0	0	0	0	0	0	0	0	0	0	0	0	0	0	0	0	0	0	0	0	0	0	0	0	0	0	0	0	0	0	0	0	0	0	0	0	0	0	0	0	0	0	0	0	0	0	0	0	0	0	0	0	0	0	0	0	0	0	0	0	0	0	0	0	0	0	0	0	0	0	0	0	0	0	0	0	0	0	0	0	0	0	0	0	0	0	0	0	0	0	0	0	0	0	0	0	0	0	0	0	0	0	0	0	0	0	0	0	0	0	0	0	0	0	0	0	0	0	0	0	0	0	0	0	0	0	0	0	0	0	0	0	0	0	0	0	0	0	0	0	0	0	0	0	0	0	0	0	0	0	0	0	0	0	0	0	0	0	0	0	0	0	0	0	0	0	0	0	0	0	0	0	0	0	0	0	0	0
ENSG00000199483	0	0	0	0	0	0	0	0	0	0	0	0	0	0	0	0	0	0	0	0	0	0	0	0	0	0	0	0	0	0	0	0	0	0	0	0	0	0	0	0	0	0	0	0	0	0	0	0	0	0	0	0	0	0	0	0	0	0	0	0	0	0	0	0	0	0	0	0	0	0	0	0	0	0	0	0	0	0	0	0	0	0	0	0	0	0	0	0	0	0	0	0	0	0	0	0	0	0	0	0	0	0	0	0	0	0	0	0	0	0	0	0	0	0	0	0	0	0	0	0	0	0	0	0	0	0	0	0	0	0	0	0	0	0	0	0	0	0	0	0	0	0	0	0	0	0	0	0	0	0	0	0	0	0	0	0	0	0	0	0	0	0	0	0	0	0	0	0	0	0	0	0	0	0	0	0	0	0	0	0	0	0	0	0	0	0	0	0	0	0	0	0	0	0	0	0	0	0	0	0	0	0	0	0	0	0	0	0	0	0	0	0	0	0	0	0	0	0	0	0	0	0	0	0	0	0	0	0	0	0	0	0	0	0	0	0	0	0	0	0	0	0	0
ENSG00000148057	15	40	47	25	13	1	210	28	2	18	9	13	43	2	34	0	25	6	21	40	72	60	22	167	1	273	11	78	84	24	12	33	7	9	54	0	36	50	154	8	5	24	45	9	16	18	16	88	4	0	137	149	3	47	4	0	26	41	5	8	39	11	1	43	65	5	52	0	13	27	67	90	2	12	20	0	0	0	44	21	26	25	7	0	5	0	2	15	7	51	72	33	30	0	58	0	3	5	6	0	0	10	143	27	38	3	26	9	44	39	39	0	33	66	10	52	29	4	89	23	1	50	33	25	0	47	65	0	29	3	12	4	54	8	88	23	117	33	0	92	0	261	33	64	7	14	65	12	0	62	0	103	116	4	52	85	28	0	139	4	8	19	1	0	27	16	10	40	68	107	8	127	212	12	47	0	42	16	50	0	33	132	82	0	0	5	63	4	25	136	43	47	0	66	2	0	47	31	85	135	22	62	28	105	45	48	42	80	0	0	44	0	37	134	55	31	46	3	90	46	111	36	8	103	31	7	37	44	0	0	25	22	87	19	63	78	0	78	0	0	33	232	64
ENSG00000135018	1316	1070	2555	505	760	681	4515	1515	975	1586	1712	1234	1890	711	1204	421	1988	535	693	1526	2231	2044	1364	3391	383	2436	1322	1459	1631	1839	1518	951	980	1448	2285	1311	1507	2274	1643	1001	251	1582	1149	646	631	929	1956	1743	2005	1929	1376	2170	962	822	1028	2339	1279	1490	1910	286	1524	489	949	1172	612	524	1116	1280	871	1094	1115	1019	69	1071	976	596	1512	310	1000	793	1242	734	965	381	277	113	135	397	905	1601	1811	1939	551	1319	1300	314	144	387	1559	140	1224	562	730	1657	1179	785	1264	441	887	848	1474	1004	1510	711	1654	1752	625	367	610	820	288	826	1502	2076	68	1378	1770	663	1291	496	1622	1654	1003	1209	1756	1391	845	665	491	2003	662	1690	1329	1592	1766	1041	1977	1074	460	1363	62	1638	915	920	1546	1072	795	909	557	850	638	1392	877	372	1849	737	770	1981	1685	2511	1145	1675	769	317	1338	1102	890	1088	857	177	696	717	1681	277	1097	362	938	321	831	1503	1314	1451	123	1048	1554	1063	403	1312	867	2225	732	1102	1653	1520	912	1196	1295	1040	213	470	1855	405	1135	1204	1924	1634	1389	1608	1208	1441	942	1211	1571	1242	1965	1591	921	1454	540	557	1113	996	1639	1102	2002	1191	720	827	1133	1454	1666	1449	1439
ENSG00000254473	0	0	6	0	0	3	0	0	0	0	19	0	2	0	17	1	0	0	1	0	0	0	2	0	10	0	0	0	9	8	0	0	0	2	7	6	19	3	0	0	0	0	0	0	3	2	6	0	0	0	0	0	6	0	0	0	13	8	0	0	11	0	14	0	0	16	0	0	0	0	0	0	0	0	0	0	0	0	14	0	0	1	0	0	0	0	0	0	0	0	7	18	0	0	0	0	0	0	0	0	0	0	0	8	7	8	0	0	20	0	0	0	2	0	6	13	14	0	0	0	0	3	0	0	0	13	0	8	15	0	0	0	11	0	2	0	0	0	0	19	0	0	8	0	0	7	0	0	0	29	0	18	0	0	4	0	0	0	0	14	5	0	0	8	23	0	0	0	0	9	0	5	51	0	0	42	5	0	0	0	0	1	20	0	0	0	0	0	0	0	0	0	0	0	0	0	4	0	0	0	2	0	3	19	0	0	0	53	4	0	69	0	3	0	12	11	0	2	4	0	0	0	0	8	0	0	0	39	0	0	28	59	0	0	17	0	0	23	0	0	7	26	0
ENSG00000165113	0	1	46	0	0	8	17	0	7	32	20	5	10	6	3	3	0	0	7	11	68	15	8	8	0	0	37	0	14	34	23	0	31	5	23	20	41	37	26	0	0	0	8	22	19	2	0	28	0	7	43	0	3	11	22	19	11	13	23	0	0	6	0	8	0	17	0	0	6	0	75	0	6	55	0	12	0	0	0	16	6	3	49	9	0	0	1	3	6	29	10	0	6	0	29	17	9	5	10	0	0	25	17	9	8	0	64	14	0	0	21	19	45	0	33	0	34	30	1	102	0	30	0	25	2	8	0	4	0	23	0	18	16	53	0	0	6	1	0	0	0	107	14	2	19	27	90	0	0	10	0	13	7	0	87	45	6	4	0	17	3	0	4	0	0	15	13	9	0	4	0	77	0	0	34	9	25	27	8	0	13	5	30	0	7	29	0	10	0	0	31	19	0	0	5	0	0	29	0	0	10	0	34	133	24	3	48	0	0	0	0	0	52	0	51	55	0	38	27	0	0	30	78	55	0	54	0	21	24	0	42	4	33	2	31	5	0	11	0	0	53	0	43
ENSG00000226877	0	0	0	0	0	1	0	0	0	0	0	0	0	0	0	0	0	0	0	0	0	0	0	0	0	0	0	0	0	0	0	0	0	0	0	0	0	0	0	0	0	0	0	0	0	0	0	0	0	0	0	0	0	0	0	0	0	0	0	0	0	0	0	0	0	0	0	0	0	0	0	0	0	0	0	0	0	0	0	0	0	0	0	0	0	0	0	0	0	0	0	0	0	0	0	0	0	0	0	0	0	0	0	0	0	0	0	0	0	0	0	0	0	0	0	0	0	0	0	0	0	0	0	0	0	0	0	0	0	0	0	0	0	0	0	0	0	0	0	0	0	0	0	0	0	0	0	0	0	0	0	0	0	0	0	0	0	0	0	0	0	0	0	0	0	0	0	0	0	0	0	0	0	0	0	0	0	0	0	0	0	0	0	0	0	0	0	0	0	0	0	0	0	0	0	0	0	0	0	0	0	0	0	0	0	0	0	0	0	0	0	0	0	0	0	0	0	0	1	0	0	0	0	0	0	0	0	0	0	0	0	0	0	0	0	0	0	0	0	0	0	0	0
ENSG00000231616	0	0	0	0	0	0	0	0	0	0	0	0	0	0	0	0	0	0	0	0	0	0	0	0	0	0	0	0	0	0	0	0	0	0	0	0	0	0	0	0	0	0	0	0	0	0	0	0	0	0	0	0	0	0	0	0	0	0	0	0	0	0	0	0	0	0	0	0	0	0	0	0	0	0	0	0	0	0	0	0	0	0	0	0	0	0	0	0	0	0	0	0	0	0	0	0	0	0	0	0	0	0	0	0	0	0	0	0	0	0	0	0	0	0	0	0	0	0	0	0	0	0	0	0	0	0	0	0	0	0	0	0	0	0	0	0	0	0	0	0	0	0	0	0	0	0	0	0	0	0	0	0	0	0	0	0	0	0	0	0	0	0	0	0	0	0	0	0	0	0	0	0	0	0	0	0	0	0	0	0	0	0	0	0	0	0	0	0	0	0	0	0	0	0	0	0	0	0	0	0	0	0	0	0	0	0	0	0	0	0	0	0	0	0	0	0	0	0	0	0	0	0	0	0	0	0	0	0	0	0	0	0	0	0	0	0	0	0	0	0	0	0	0
ENSG00000165115	0	49	107	64	20	43	0	26	13	0	83	6	98	10	12	2	18	20	26	15	53	27	53	80	26	14	8	0	24	21	12	45	0	69	46	0	24	81	99	35	1	55	48	10	7	30	72	94	43	16	16	97	17	82	21	80	29	45	40	1	16	13	17	68	0	13	5	0	41	89	57	250	0	6	0	4	0	0	31	29	46	31	63	13	2	0	0	39	0	21	62	44	17	0	65	1	0	62	19	17	56	37	41	51	53	0	88	20	72	0	29	42	32	3	94	6	0	11	6	3	0	10	49	20	8	26	134	0	14	82	32	17	27	28	10	52	0	35	0	12	0	0	19	105	6	46	18	0	8	53	0	0	0	27	32	52	33	39	45	68	34	0	44	24	19	112	35	12	24	41	14	66	30	9	177	77	36	44	15	0	36	35	36	29	33	162	0	25	49	0	20	58	0	0	98	0	0	0	6	6	8	16	15	130	0	57	31	18	0	0	26	0	40	0	21	28	8	35	100	53	165	44	57	59	136	244	4	82	33	0	5	18	3	0	155	0	74	14	82	15	42	96	15
ENSG00000165118	223	81	190	79	110	26	382	154	63	97	162	58	226	17	51	56	188	42	55	175	351	181	375	194	24	185	190	89	289	286	35	87	36	78	115	173	131	152	131	167	27	195	113	49	85	53	119	202	112	27	90	385	84	121	33	20	129	198	344	14	227	53	113	134	34	12	248	105	46	44	196	299	6	136	0	67	288	64	346	97	118	138	127	34	86	11	11	37	323	216	92	361	21	126	207	17	28	47	212	23	212	71	255	294	295	209	71	15	111	218	161	138	209	152	240	323	155	74	163	109	55	86	176	184	11	235	237	176	73	73	236	220	121	185	209	137	36	82	4	33	160	187	96	134	325	108	340	85	9	142	11	274	160	96	103	120	74	148	86	138	46	258	47	51	216	107	101	268	6	394	175	139	59	42	79	165	185	145	92	38	144	72	370	24	134	53	489	58	78	235	103	269	13	268	439	156	65	95	57	311	101	177	88	345	75	98	208	107	0	107	256	0	118	6	189	133	128	110	181	22	127	105	241	191	83	109	186	226	168	56	116	153	208	48	148	216	79	151	282	159	149	366	139
ENSG00000165119	5055	3449	6007	1966	2442	1380	9329	3392	2116	5222	5040	2347	4683	2665	5395	1075	8287	1323	1993	3624	4788	5205	4044	6766	1309	7050	3431	4138	5340	6805	4006	2856	2350	4537	4097	3716	3446	5279	3679	3494	878	4147	3441	1284	1363	2848	3933	5142	5239	5314	4146	7426	2774	2836	4896	8006	2920	3803	6389	712	3539	1081	1663	3516	1692	866	3273	4533	3560	2747	3638	4630	217	2946	3476	1240	3265	1675	2968	2040	2659	2246	2394	1444	1057	345	309	1808	2532	4302	3858	5597	514	3556	3700	595	578	1614	5000	377	4054	1542	1994	3716	4453	3387	3322	716	3193	2231	3648	2379	2760	1906	5524	6512	2247	657	1567	2344	1034	1894	4203	4943	178	3702	4813	2435	4758	1581	4860	5538	2270	5017	4642	3415	2045	2845	2071	3843	3599	3043	4668	3635	5088	3048	5466	4042	1170	4092	327	3924	3294	2782	3338	3126	1676	2653	2810	2689	2085	4135	1790	1478	2848	2427	1872	4079	5357	4825	3090	4124	3132	708	4114	6094	2246	3234	3181	468	2953	3202	5443	919	3049	1054	3887	1165	2561	2267	3485	3741	456	3094	4013	2589	1026	2141	2602	5839	1570	3444	4243	5210	4474	2319	4194	3575	767	206	4357	2159	3502	1846	4376	3680	2969	4626	4170	3828	4039	2813	4534	3755	4485	2937	3274	5974	2834	2437	2725	2855	5797	2848	4059	4148	2216	3546	3545	3263	5252	5481	4311
ENSG00000207603	0	0	0	0	0	0	0	0	0	0	0	0	0	0	0	0	0	0	0	0	0	0	0	0	0	0	0	0	0	0	0	0	0	0	0	0	0	0	0	0	0	0	0	0	0	0	0	0	0	0	0	0	0	0	0	0	0	0	0	0	0	0	0	0	0	0	0	0	0	0	0	0	0	0	0	0	0	0	0	0	0	0	0	0	0	0	0	0	0	0	0	0	0	0	0	0	0	0	0	0	0	0	0	0	0	0	0	0	0	0	0	0	0	0	0	0	0	0	0	0	0	0	0	0	0	0	0	0	0	0	0	0	0	0	0	0	0	0	0	0	0	0	0	0	0	0	0	0	0	0	0	0	0	0	0	0	0	0	0	0	0	0	0	0	0	0	0	0	0	0	0	0	0	0	0	0	0	0	0	0	0	0	0	0	0	0	0	0	0	0	0	0	0	0	0	0	0	0	0	0	0	0	0	0	0	0	0	0	0	0	0	0	0	0	0	0	0	0	0	0	0	0	0	0	0	0	0	0	0	0	0	0	0	0	0	0	0	0	0	0	0	0	0
ENSG00000235298	0	0	3	0	9	0	0	0	1	0	2	0	0	0	0	0	0	0	13	0	0	5	0	0	0	0	0	0	0	0	0	0	0	11	0	0	0	0	0	0	0	3	0	0	3	0	0	0	0	0	0	0	0	0	0	0	0	8	23	0	4	0	0	0	0	0	33	0	2	0	6	0	0	12	0	0	0	0	0	6	0	0	0	0	0	0	0	0	9	0	0	0	0	0	0	0	0	0	9	0	0	0	0	23	6	0	0	0	0	0	0	0	3	5	0	0	0	0	0	0	0	0	22	22	0	4	0	0	0	0	0	1	0	0	0	0	0	0	0	0	0	0	0	0	0	1	0	0	0	1	0	0	0	0	0	0	0	18	0	0	0	0	3	0	0	1	2	0	32	4	0	9	0	1	0	0	0	0	0	0	5	0	0	0	0	0	0	0	0	0	0	1	0	0	0	23	0	27	0	0	4	0	1	3	0	0	0	0	0	0	0	0	6	0	15	0	12	11	5	0	0	0	0	4	5	0	0	0	0	0	6	2	0	0	0	0	0	0	0	0	0	0	0
ENSG00000178966	111	60	175	132	8	13	157	74	28	93	210	18	84	74	53	28	76	15	41	140	160	47	30	124	0	0	75	170	43	100	68	53	66	2	22	209	14	85	223	59	18	101	89	36	80	8	16	69	28	17	25	23	80	105	23	17	78	130	241	20	69	30	52	79	14	12	46	105	94	18	111	0	12	114	0	16	20	78	49	32	28	27	80	48	5	7	7	20	17	78	60	68	57	0	116	12	63	8	37	7	117	58	115	89	115	7	88	20	141	98	78	92	84	69	138	52	5	12	48	94	37	25	94	110	0	74	118	75	39	42	58	57	33	27	151	102	15	92	14	30	36	17	21	36	206	98	26	351	68	20	0	62	16	46	31	13	188	14	130	36	44	46	125	47	42	43	57	52	107	145	50	80	94	16	109	297	34	147	90	3	87	60	100	24	48	65	80	47	30	213	49	101	23	121	156	88	4	100	119	118	24	39	71	105	11	47	66	188	21	7	0	0	87	0	133	55	231	56	73	22	23	24	54	89	51	34	50	10	154	0	49	53	147	5	116	50	36	120	26	107	154	58	47
ENSG00000202523	0	0	0	1	0	0	0	0	0	0	0	0	0	0	0	0	0	0	0	0	0	0	0	0	0	0	0	0	0	0	0	0	0	0	0	0	0	0	0	0	0	0	0	0	0	0	0	0	0	0	0	0	0	0	0	0	0	0	0	0	0	0	0	0	0	0	0	0	0	0	0	0	0	0	0	0	0	0	0	0	0	0	0	0	0	0	0	0	0	0	0	0	0	0	0	0	0	0	0	0	0	0	0	0	0	0	0	0	0	0	0	0	0	0	0	0	0	0	0	0	0	0	0	0	0	0	0	0	0	0	0	0	0	0	0	0	0	0	0	0	0	0	0	0	0	0	0	0	0	0	0	0	0	0	0	0	0	0	0	0	0	0	0	0	0	0	0	0	0	0	0	0	0	0	0	0	0	0	0	0	0	0	0	0	0	0	0	0	0	0	0	0	0	0	0	0	0	0	0	0	0	0	0	0	0	0	0	0	0	0	0	0	0	0	0	0	0	0	0	0	0	0	0	1	0	0	0	0	0	0	0	0	0	0	0	0	0	0	0	0	0	0	0
ENSG00000227463	0	0	0	0	0	0	0	0	0	0	0	0	0	0	0	0	0	0	0	0	0	0	0	0	0	0	0	0	0	0	0	0	0	0	0	0	0	0	0	0	0	0	0	0	0	0	0	0	0	0	0	0	0	0	0	0	0	0	0	0	0	0	0	0	0	0	0	0	0	0	0	0	0	0	0	0	0	0	0	0	0	0	0	0	0	0	0	0	0	0	0	0	0	0	0	0	0	0	0	0	0	0	0	0	0	0	0	0	0	0	0	0	0	0	0	0	0	0	0	0	0	0	0	0	0	0	0	1	0	0	0	0	0	0	0	0	0	0	0	0	0	0	0	0	0	0	0	0	0	0	0	0	0	0	0	0	0	0	0	0	0	0	0	0	0	0	0	0	0	0	0	0	0	0	0	0	0	0	0	0	0	0	0	0	0	0	0	0	0	0	0	0	0	0	0	0	0	0	0	0	0	0	0	0	0	0	0	0	0	0	0	0	0	0	0	0	0	0	0	0	0	0	0	0	0	0	0	0	0	0	0	0	0	0	0	0	0	0	0	0	0	0	0
ENSG00000270166	0	0	0	0	0	0	0	1	0	0	0	0	0	0	0	0	0	0	0	0	0	0	0	0	0	0	0	0	0	0	0	0	0	0	0	0	0	1	0	0	0	0	0	0	0	0	0	0	0	0	0	0	0	0	0	1	0	0	0	0	0	0	0	0	0	0	0	0	0	0	0	0	0	2	0	0	0	0	1	0	0	0	0	0	0	0	0	0	0	0	0	0	0	0	0	0	0	3	0	0	0	0	0	0	0	0	0	0	0	0	0	0	0	0	0	0	0	0	0	0	0	0	0	0	0	0	0	0	0	0	0	0	0	0	0	0	0	0	0	0	0	0	0	0	0	0	0	0	0	0	0	0	0	0	0	0	0	0	0	0	0	0	0	0	0	0	0	0	0	0	0	0	0	0	0	0	0	0	0	0	0	0	0	0	0	0	0	0	0	0	0	0	0	0	0	0	0	0	0	0	0	0	0	0	0	0	0	0	0	0	0	0	0	0	0	1	0	0	0	0	0	0	0	0	0	0	0	0	0	0	0	0	0	0	0	0	0	0	0	0	0	0	0
ENSG00000197506	24	41	35	0	219	52	152	161	7	94	23	11	0	38	2	21	111	75	5	35	15	102	9	0	0	7	75	161	117	17	26	78	258	289	30	175	63	48	0	3	8	82	16	0	0	37	28	11	142	0	0	265	132	105	8	36	15	40	0	34	617	12	0	121	44	0	115	158	154	5	37	160	2	53	52	5	0	42	24	0	10	22	19	15	32	0	0	11	77	47	70	605	7	16	21	0	0	24	0	13	93	64	0	1	80	90	22	0	11	0	40	114	0	0	3	152	5	26	10	16	43	47	73	32	0	60	0	93	1	0	400	238	25	89	0	15	0	13	139	0	206	78	354	33	184	216	6	0	0	113	0	210	307	49	0	98	0	16	10	127	13	34	13	77	17	37	5	0	0	12	27	0	0	18	105	119	60	28	93	0	0	13	195	0	158	27	0	26	69	0	23	28	0	79	0	84	51	178	35	17	9	308	0	301	137	1	85	0	0	0	137	0	23	0	85	104	120	67	3	0	16	0	52	6	113	37	57	693	130	0	11	47	392	117	290	0	66	7	395	212	98	233	79
ENSG00000233262	0	0	0	0	0	0	0	0	0	0	0	0	0	0	0	0	0	0	0	0	0	0	0	0	0	0	0	0	0	0	0	0	0	10	0	0	0	0	0	0	0	0	0	0	0	0	0	0	0	0	0	0	0	0	0	0	0	0	0	0	0	0	0	0	0	0	0	0	0	0	0	0	0	0	0	0	0	0	0	0	0	0	0	0	0	0	0	0	0	0	0	0	0	0	0	0	0	0	0	0	0	0	0	0	0	0	0	0	0	0	0	0	0	0	0	0	0	0	0	0	0	0	0	2	0	0	0	0	0	0	0	0	0	0	0	0	0	0	0	0	0	0	0	0	0	0	0	0	0	0	0	0	0	0	0	0	0	0	0	0	0	0	0	0	0	0	0	0	0	0	0	0	0	0	0	0	0	0	0	0	0	0	0	0	0	0	0	0	0	0	0	0	0	0	0	0	0	0	0	0	0	0	0	0	0	0	0	0	0	0	0	0	0	0	0	0	0	0	0	0	0	0	0	0	0	0	0	0	0	0	0	0	0	0	0	0	0	0	0	0	0	0	0
ENSG00000228095	0	0	0	0	0	0	0	0	0	0	0	0	0	0	0	0	0	0	0	0	0	0	0	0	0	0	0	0	0	0	0	0	0	0	0	0	0	0	0	0	0	0	0	0	0	0	0	0	0	0	0	0	0	0	0	0	0	0	0	0	0	0	0	0	2	0	1	0	0	0	0	0	5	0	2	0	0	0	0	0	1	3	4	0	6	0	2	0	0	0	0	0	1	0	0	0	0	0	0	1	0	0	0	0	0	0	0	0	1	0	0	0	0	0	0	0	0	1	0	0	0	0	0	2	4	0	2	1	0	2	0	0	0	0	1	0	0	0	0	0	0	0	0	0	0	0	0	0	0	0	2	0	0	0	0	1	0	0	1	0	0	0	0	0	0	0	0	0	0	0	0	0	0	2	0	0	1	0	0	1	0	1	1	0	0	0	0	0	0	0	0	0	3	1	0	0	0	0	0	0	1	0	2	0	0	0	0	0	3	0	0	0	0	0	0	0	0	0	0	0	0	0	1	0	0	0	0	0	0	0	0	1	1	1	0	0	0	0	0	0	0	0	1
ENSG00000148053	0	0	0	0	0	0	0	0	0	0	0	0	0	0	0	0	0	0	0	0	0	2	0	0	0	0	8	0	0	0	0	0	0	0	0	0	0	0	0	0	0	0	0	0	3	0	0	0	0	0	0	0	0	2	0	0	0	1	0	0	0	0	0	0	0	0	0	0	0	0	0	0	0	0	0	0	0	0	0	0	0	0	0	0	0	0	0	8	0	0	0	0	0	0	0	0	0	0	0	0	0	1	0	0	0	1	0	0	0	0	0	0	0	0	0	0	0	0	0	0	13	0	0	0	0	0	0	0	0	0	6	0	0	0	1	0	0	0	0	0	0	0	0	0	0	0	0	0	23	0	0	0	0	0	0	0	1	0	0	0	0	0	0	0	0	0	0	0	0	0	0	0	0	0	0	0	0	0	0	0	0	0	0	0	0	0	0	0	0	0	0	0	0	0	0	0	0	0	0	0	0	0	0	0	0	0	0	0	0	0	0	0	0	0	0	0	0	0	2	0	0	0	0	0	0	0	0	0	0	0	0	13	0	0	0	0	0	0	0	0	0	1	0
ENSG00000226590	0	0	0	0	0	0	0	0	0	0	0	0	0	0	0	0	0	0	0	0	0	0	0	0	0	0	0	0	0	0	0	0	0	0	0	0	0	0	0	0	0	0	0	0	0	0	0	0	0	0	0	0	0	0	0	0	0	0	0	0	0	0	0	0	0	0	0	0	0	0	0	0	0	0	0	0	0	0	0	0	0	0	0	0	0	0	0	0	0	0	0	0	0	0	0	0	0	0	0	0	0	0	0	0	0	0	0	0	0	0	0	0	0	0	0	0	0	0	0	0	0	0	0	0	0	0	0	0	0	0	0	0	0	0	0	0	0	0	0	0	0	0	0	0	0	0	0	0	0	0	0	0	0	0	0	0	0	0	0	0	0	0	0	0	0	0	0	0	0	0	0	0	0	0	0	0	0	0	0	0	0	0	0	0	0	0	0	0	0	0	0	0	0	0	0	0	0	0	0	0	0	0	0	0	0	0	0	0	0	0	0	0	0	0	0	0	0	0	0	0	0	0	0	0	0	0	0	0	0	0	0	0	0	0	0	0	0	0	0	0	0	0	0
ENSG00000227412	0	0	0	0	0	0	0	0	0	0	0	0	0	0	0	0	0	0	0	0	0	0	0	0	0	0	0	0	0	0	0	0	0	0	0	0	0	0	0	0	17	0	0	0	0	0	0	0	0	0	0	0	0	0	0	0	0	0	0	0	0	0	0	0	0	0	0	0	0	0	0	0	0	0	0	0	0	0	0	0	0	0	0	0	0	0	0	0	0	0	0	0	0	0	0	0	0	0	0	0	0	0	0	0	0	0	0	0	0	0	0	0	0	0	0	0	0	0	0	0	0	0	0	0	0	0	0	0	0	0	0	0	0	0	0	0	0	0	0	0	0	0	0	0	0	0	0	0	0	0	0	0	0	0	0	0	0	0	0	0	0	0	0	0	0	0	0	0	0	0	0	0	0	0	0	0	0	0	0	0	0	0	0	0	0	0	0	0	0	0	0	0	0	0	0	0	0	0	0	0	0	0	0	0	0	0	0	0	0	0	0	0	0	0	0	0	0	0	0	0	0	0	0	0	0	0	0	0	0	0	0	0	0	0	0	0	0	0	0	0	0	0	0
ENSG00000135049	716	386	1451	182	560	196	1752	573	143	515	813	229	653	282	763	183	1063	152	269	733	747	414	499	773	61	1487	519	704	1017	1055	526	224	202	335	356	528	594	660	862	363	77	750	514	307	221	417	1014	669	544	177	534	990	302	439	595	511	350	600	1212	132	447	242	271	353	97	232	593	376	509	461	373	713	83	823	228	261	382	244	416	328	474	422	228	426	67	75	36	196	750	722	608	409	151	343	410	125	202	240	482	162	384	271	456	431	340	354	625	181	444	395	618	213	489	386	391	809	219	157	401	508	169	340	444	576	23	353	473	417	661	568	1164	603	372	550	317	426	742	314	208	234	488	461	535	394	580	518	824	519	178	300	44	486	485	257	375	607	300	620	1072	376	230	326	241	243	731	405	466	436	788	529	462	793	358	112	890	631	359	514	679	57	373	401	608	239	480	89	509	340	299	408	417	643	68	505	759	645	125	432	365	1129	245	145	558	682	414	396	561	609	20	16	524	0	476	328	580	607	551	791	511	398	404	515	861	409	570	462	278	673	379	641	500	469	670	496	804	909	421	444	411	360	523	789	996
ENSG00000234424	0	0	5	0	3	0	0	4	1	6	6	0	0	0	0	0	0	0	0	0	0	2	0	0	0	0	0	0	9	10	5	3	58	0	23	35	1	0	0	7	0	4	0	10	0	0	0	0	0	0	179	0	1	6	0	54	17	0	0	0	15	8	0	0	0	0	0	28	9	44	0	0	0	6	0	0	13	0	0	0	7	11	0	0	0	0	0	0	0	22	33	3	1	0	0	0	0	0	0	1	0	1	0	4	0	59	41	0	0	0	11	0	0	0	0	0	3	0	0	13	5	8	0	8	0	2	0	0	4	0	108	21	0	0	0	0	0	14	0	0	0	0	0	0	0	10	0	0	0	0	0	0	0	26	0	13	0	0	10	9	1	0	0	0	17	0	9	25	0	0	0	0	0	0	0	0	0	37	0	0	0	16	0	0	27	3	0	0	14	0	16	24	0	0	0	0	0	0	28	2	3	100	18	0	0	0	3	106	0	0	0	0	0	0	0	0	0	12	1	0	74	0	48	4	0	0	0	0	0	0	0	0	0	0	22	0	6	10	0	75	0	0	0
ENSG00000229454	0	0	0	0	0	0	0	0	0	16	0	0	0	0	0	0	0	0	0	0	0	0	0	0	0	0	0	0	0	0	0	0	0	0	0	0	0	0	0	0	0	0	0	0	0	0	0	0	0	0	0	0	0	0	0	0	0	0	0	0	0	0	0	0	0	0	0	0	0	0	0	0	0	0	0	0	0	0	0	0	0	0	0	0	0	0	0	0	0	0	0	0	0	0	0	10	0	0	0	0	0	0	0	0	0	0	0	0	0	0	0	0	0	0	0	0	0	0	0	0	0	0	0	0	0	0	0	0	0	0	0	0	0	0	0	0	0	0	0	0	0	0	0	0	0	0	0	0	0	0	0	0	0	0	0	0	0	0	0	4	0	0	0	0	0	0	0	0	0	0	0	0	0	0	0	0	0	0	0	0	0	0	0	0	0	0	0	0	0	0	0	0	0	19	0	0	0	0	0	0	0	0	0	0	0	0	0	0	0	0	0	0	0	0	0	0	0	0	0	0	0	0	0	0	0	0	0	0	0	0	0	0	0	0	0	0	0	0	0	0	0	0	0
ENSG00000230303	0	0	0	0	0	0	0	0	0	0	0	0	0	0	0	0	0	0	0	0	0	0	0	0	0	0	0	0	0	0	0	0	0	0	0	0	0	0	0	0	0	0	0	0	0	0	0	0	0	0	0	0	0	0	0	0	0	0	0	0	0	0	0	0	0	0	0	0	0	0	0	0	0	0	0	0	0	0	0	0	0	0	0	0	0	0	0	0	0	0	0	0	0	0	0	0	0	0	0	0	0	0	0	0	0	0	0	0	0	0	0	0	0	0	0	0	0	0	0	0	0	0	0	0	0	0	0	0	0	0	0	0	0	0	0	0	0	0	0	0	0	0	0	0	0	0	0	0	0	0	0	0	0	0	0	0	0	0	0	0	0	0	0	0	0	0	0	0	0	0	0	0	0	0	0	0	0	0	0	0	0	0	0	0	0	0	0	1	0	0	0	0	0	0	0	0	0	0	0	0	0	0	0	0	0	0	0	0	0	0	0	0	0	0	0	0	0	0	0	0	0	0	0	0	0	0	0	0	0	0	0	0	0	0	0	0	0	0	0	0	0	0	0
ENSG00000165121	3	8	69	16	8	3	51	11	28	19	22	8	76	3	9	8	125	14	5	9	0	39	26	27	0	0	0	30	3	25	0	10	75	0	8	38	2	64	27	7	0	16	2	6	11	0	98	12	5	0	14	166	8	5	47	707	8	57	231	12	1	13	0	46	0	9	0	0	0	29	0	125	2	13	0	22	0	0	24	21	86	8	2	1	0	0	0	0	38	5	50	14	4	0	12	0	0	1	16	0	34	3	0	16	0	27	11	11	20	0	22	11	33	9	0	15	0	0	34	14	2	0	0	10	0	6	29	26	14	41	0	43	55	50	7	10	26	23	0	0	0	0	28	53	0	8	0	0	25	0	0	0	0	0	46	34	54	0	0	3	4	0	6	28	5	55	45	30	0	93	46	29	0	7	101	82	28	64	13	2	16	13	9	6	8	1	0	11	12	67	53	89	0	0	27	0	4	13	57	41	4	0	11	38	11	45	17	10	0	0	21	0	18	0	3	46	46	14	46	0	79	81	67	32	72	24	7	35	0	144	3	6	104	7	152	10	0	6	9	8	25	55	0
ENSG00000213711	0	0	0	0	0	0	0	0	0	0	0	0	0	0	0	0	0	0	0	0	0	0	1	0	0	0	0	0	0	0	0	6	0	0	0	0	0	0	0	0	0	0	0	0	0	0	0	0	1	0	0	0	0	0	0	0	0	0	0	0	0	0	0	0	0	0	0	0	0	0	0	0	0	0	0	0	0	0	0	0	0	0	0	0	0	0	0	0	0	0	0	0	0	0	0	0	0	0	0	0	0	0	0	0	0	0	0	0	0	0	0	0	0	0	0	0	0	0	0	0	0	0	0	0	1	0	0	0	0	0	0	0	0	0	0	0	0	0	0	0	0	0	0	0	0	0	0	0	0	0	0	0	0	0	0	0	0	0	0	0	0	0	0	0	0	0	0	13	0	0	0	4	0	0	0	0	0	0	0	0	0	0	0	0	0	0	0	0	0	0	0	0	0	0	0	0	0	0	0	0	0	0	0	0	0	0	0	0	0	0	0	0	0	0	0	0	0	0	0	0	0	0	0	0	1	0	0	0	0	0	3	0	0	0	0	0	0	0	0	0	0	0	0
ENSG00000231741	0	0	0	0	0	0	0	0	0	0	0	0	0	0	0	0	0	0	0	0	0	0	0	0	0	0	0	0	1	0	0	0	0	0	0	0	1	0	0	0	0	0	0	0	0	0	0	0	0	0	0	0	0	0	0	0	0	0	1	0	0	0	0	0	0	0	0	0	0	0	0	0	0	0	0	0	0	0	1	0	0	0	0	0	0	0	0	0	0	0	0	0	0	0	0	0	0	0	0	0	0	0	0	0	0	0	0	0	0	0	0	0	0	0	0	0	0	0	0	0	0	0	0	0	0	0	0	0	0	0	0	0	0	0	0	0	0	0	0	0	0	0	0	0	0	0	0	1	0	0	0	0	0	0	0	0	0	0	0	0	0	0	0	0	0	0	0	0	1	0	0	0	0	0	0	0	0	0	0	0	0	0	0	0	0	0	0	0	0	0	0	0	0	0	0	0	0	0	0	0	0	0	0	0	0	0	0	33	0	0	0	0	0	0	0	0	0	0	14	0	0	0	0	0	0	0	1	0	0	0	0	0	0	0	0	0	0	0	0	0	0	0	0
ENSG00000135040	181	57	252	0	91	76	287	190	47	75	157	91	196	92	90	18	47	60	38	75	208	201	62	214	13	80	79	205	133	104	63	74	34	99	42	219	111	103	46	242	90	223	97	44	41	30	172	254	122	16	27	0	87	75	162	25	66	191	202	18	133	50	18	123	30	13	192	146	131	201	68	32	0	168	91	71	136	69	73	73	70	90	22	63	28	5	0	16	88	211	144	106	55	217	144	5	24	73	135	11	102	40	166	54	119	133	118	41	88	31	33	107	65	48	221	161	36	14	153	57	20	70	47	50	3	35	326	57	75	154	203	200	79	3	123	81	74	32	178	319	40	24	203	12	220	83	177	87	11	34	6	143	142	69	51	160	73	67	18	97	22	309	40	50	190	23	44	195	225	126	48	119	114	66	88	33	54	70	38	12	97	22	237	32	80	54	188	45	178	0	106	73	0	46	195	36	43	110	85	286	35	76	182	71	95	81	196	65	0	0	31	0	117	0	128	151	68	376	197	139	61	97	115	167	284	228	92	141	117	0	168	126	292	113	101	134	53	78	0	190	105	139	244
ENSG00000135052	96	82	97	39	49	132	368	73	39	270	118	51	199	5	56	58	596	30	38	58	144	52	132	343	5	268	114	19	274	72	27	53	139	3	58	617	100	214	339	99	7	61	77	64	200	144	43	78	240	0	33	43	50	87	95	28	51	138	21	36	127	12	135	134	83	1	14	162	59	197	143	127	13	208	80	33	72	0	168	73	122	28	70	43	19	0	11	0	135	152	420	270	26	33	77	31	5	133	212	19	144	43	257	212	87	51	105	27	79	167	47	81	109	23	331	144	86	105	0	88	47	23	25	41	10	296	206	115	97	102	71	103	26	0	198	158	246	55	41	63	154	210	907	492	93	217	63	374	112	119	0	106	185	67	50	110	157	17	0	83	36	191	40	56	371	51	209	200	285	107	33	90	138	45	171	275	88	163	85	4	256	240	97	21	46	390	151	72	170	43	48	118	3	89	94	33	175	241	153	183	97	65	312	132	232	109	75	55	25	0	81	0	401	21	127	125	164	121	149	76	105	52	516	70	146	151	101	325	953	275	232	243	736	212	56	156	93	40	154	525	874	119	163
ENSG00000233713	0	0	0	0	0	0	0	0	0	0	0	0	0	0	0	0	0	0	0	0	0	0	0	0	0	0	0	0	0	0	0	0	0	0	0	0	0	0	0	0	0	0	0	0	0	0	0	0	0	0	0	0	0	0	0	0	0	0	0	0	0	0	0	0	0	0	0	0	0	0	0	0	0	0	0	0	0	0	0	0	0	0	0	0	0	0	0	0	0	0	0	0	0	0	0	0	0	0	0	0	0	0	0	0	0	0	0	0	0	0	0	0	0	0	0	0	0	0	0	0	0	0	0	0	0	0	0	0	0	0	0	0	0	0	0	0	0	0	0	0	0	0	0	0	0	0	0	0	0	0	0	0	0	0	0	0	0	0	0	0	0	0	0	0	0	0	0	0	0	0	0	0	0	0	0	0	0	0	0	0	0	0	0	0	0	0	0	0	0	0	0	0	0	0	0	0	0	0	0	0	0	0	0	0	0	0	0	0	0	0	0	0	0	0	0	0	0	0	0	0	0	4	0	0	0	0	0	0	0	0	0	0	0	0	0	0	0	0	0	0	0	0	0
ENSG00000187753	0	0	5	0	0	0	0	0	0	0	0	0	0	0	0	0	0	0	0	0	0	0	0	0	0	0	0	0	0	0	0	0	0	0	0	0	2	0	0	0	0	0	0	1	0	0	0	0	0	0	0	0	0	0	0	0	0	0	0	0	0	0	0	0	0	0	0	0	0	0	0	0	0	0	0	0	0	0	0	0	0	0	0	0	0	0	0	0	0	0	0	0	0	0	0	0	0	0	0	0	16	0	0	0	0	0	0	0	0	0	0	0	0	0	0	0	0	0	0	0	0	0	0	0	0	0	0	0	0	0	0	0	0	0	0	0	0	8	0	0	0	0	0	0	0	0	0	0	0	0	0	0	0	0	0	0	0	0	0	0	0	0	0	0	0	0	0	0	0	0	0	0	0	0	0	0	0	0	0	0	0	0	0	0	0	0	0	0	0	0	0	0	0	0	0	0	0	0	0	0	0	0	0	0	0	0	0	0	0	0	0	0	0	0	0	0	0	0	0	0	0	0	0	0	0	0	0	0	0	0	0	0	0	0	0	0	0	0	0	0	0	0	0
ENSG00000270688	0	0	0	0	0	0	0	0	0	0	0	0	0	0	0	0	0	0	0	0	0	0	0	0	0	0	0	0	0	0	0	0	0	0	0	0	0	0	0	0	0	0	0	0	0	0	0	0	0	0	0	0	0	0	0	0	0	0	0	0	0	0	0	0	0	0	0	0	0	0	0	0	0	0	0	0	0	0	0	0	0	0	0	0	0	0	0	0	0	0	0	0	0	0	0	0	0	0	0	0	0	0	0	0	0	0	0	0	0	0	0	0	0	0	0	0	0	0	0	0	0	0	0	0	0	0	0	0	0	0	0	0	0	0	0	0	0	0	0	0	0	0	0	0	0	0	0	0	0	0	0	0	0	0	0	0	0	0	0	0	0	0	0	0	0	0	0	0	0	0	0	0	0	0	0	0	0	0	0	0	0	0	0	0	0	0	0	0	0	0	0	0	0	0	0	0	0	0	0	0	0	0	0	0	0	0	0	0	0	0	0	0	0	0	0	0	0	0	0	0	0	0	0	0	0	0	0	0	0	0	0	0	0	0	0	0	0	0	0	0	0	0	0
ENSG00000223012	0	0	0	0	0	0	0	0	0	0	0	0	0	0	0	0	0	0	0	0	0	0	0	2	0	1	0	0	0	0	0	0	0	0	0	0	0	0	0	0	0	0	0	0	1	0	0	0	0	0	0	0	0	0	0	0	0	0	0	0	0	0	0	0	0	0	0	0	0	0	0	0	0	0	0	0	0	0	0	0	0	0	0	0	0	0	0	0	0	0	0	0	0	0	0	0	0	0	0	0	0	0	0	0	0	0	0	0	0	0	0	0	0	0	0	0	0	0	0	0	0	0	0	0	0	0	0	0	0	0	0	0	0	0	0	0	0	0	0	0	0	0	0	0	0	0	0	0	0	0	0	0	0	0	0	0	0	0	0	0	0	0	0	0	0	0	0	0	0	0	0	0	0	0	0	0	0	0	0	0	0	0	0	0	0	0	0	0	0	0	0	0	0	0	0	0	0	0	0	0	0	0	0	0	0	0	0	1	0	0	0	0	0	0	0	0	0	0	0	0	0	0	0	0	0	0	0	0	0	0	0	0	0	0	0	0	0	0	0	0	0	2	0
ENSG00000135070	179	29	244	0	113	41	108	160	40	151	62	47	63	0	64	36	89	22	12	72	10	54	139	347	1	175	116	69	62	165	83	26	9	17	54	59	73	51	189	46	0	97	88	21	11	38	24	188	21	0	211	135	47	52	132	47	42	124	30	11	42	15	53	21	29	28	151	71	21	5	176	27	0	42	28	22	0	0	131	80	116	68	47	40	0	0	8	39	27	41	77	13	4	0	66	0	1	2	92	22	16	26	85	44	33	56	67	23	155	0	32	0	78	35	33	105	36	27	45	23	14	36	59	53	10	41	13	42	13	64	74	50	4	22	58	34	115	21	6	50	129	153	15	53	123	5	59	0	0	81	0	92	25	23	63	101	4	84	75	54	25	82	47	64	34	13	68	74	78	72	40	84	0	10	74	95	23	26	62	44	43	16	39	10	46	24	104	14	35	0	49	85	10	74	36	260	4	226	59	33	24	0	94	151	20	105	91	53	0	0	31	0	170	63	25	24	84	86	91	0	27	97	52	64	96	7	57	30	40	0	72	20	81	21	19	66	0	99	0	313	32	59	18
ENSG00000083223	1889	1405	2145	343	655	537	2270	617	729	1114	2336	1182	1773	1121	1088	368	3337	635	596	977	797	2071	1243	1391	467	1912	1192	559	1405	957	739	849	577	649	1533	894	943	909	1098	627	283	941	1092	582	538	1125	1506	1262	1603	1713	1169	1815	661	410	954	686	1017	1073	1154	522	947	278	416	654	201	493	682	1030	923	1046	1050	2005	188	826	900	455	1021	731	833	751	1093	552	698	671	252	126	134	1209	741	1249	1219	921	561	612	661	526	125	597	918	408	891	576	559	864	952	744	1004	230	798	525	1235	767	824	680	1518	1917	220	226	285	692	318	721	1300	1044	91	1030	1653	644	2111	534	1218	1910	908	1602	868	899	1220	548	1007	725	853	408	1037	935	1374	804	2026	689	684	997	190	670	959	707	761	836	1997	752	593	829	654	921	600	487	1114	798	570	937	1117	1659	698	1500	582	261	915	1726	573	1051	1505	100	643	1115	993	193	698	465	838	522	1099	468	1109	1280	197	572	1112	999	427	1018	803	1489	538	737	1544	706	519	660	978	1082	122	112	1243	1056	1091	1396	1014	1489	829	916	1639	1343	1446	1293	2635	1196	1993	675	1216	1389	199	1211	818	2281	1681	667	1404	1616	996	1398	854	1773	1160	1483	1428
ENSG00000214908	0	0	1	0	0	1	0	2	0	0	0	0	0	0	0	0	0	0	0	0	0	0	0	1	0	0	0	0	0	0	0	0	0	0	0	0	0	0	0	0	0	0	0	0	0	0	0	0	0	0	0	1	0	0	0	0	0	0	0	0	0	0	0	0	0	0	0	0	0	0	0	1	0	0	0	0	0	0	0	0	0	0	0	0	0	0	0	0	0	0	0	1	0	0	0	0	0	0	0	0	0	0	0	0	0	0	0	0	0	0	0	0	0	0	0	0	0	0	0	0	0	0	0	0	0	0	0	0	0	0	0	0	0	1	0	0	0	0	0	0	0	0	1	1	1	0	0	0	0	0	0	0	0	0	0	0	0	0	0	0	0	0	0	0	0	0	0	0	0	0	0	0	0	0	0	1	0	0	0	0	0	0	0	0	0	0	0	0	0	0	0	0	0	0	1	0	0	0	0	0	0	0	0	0	0	0	0	0	0	0	0	0	0	0	0	0	0	0	0	0	0	1	0	0	0	0	0	0	0	0	0	0	0	0	0	0	0	0	0	0	2	0	0
ENSG00000235819	0	0	0	0	0	0	0	0	0	0	0	0	0	0	0	0	0	0	0	0	0	0	0	0	0	0	0	0	0	0	0	0	0	0	0	0	0	0	0	0	0	0	0	0	0	0	0	0	0	0	0	0	0	0	0	0	0	0	0	0	0	0	0	0	0	0	0	0	0	0	0	0	0	0	0	0	0	0	0	0	0	0	0	0	0	0	0	0	0	0	0	0	0	0	0	0	0	0	0	0	0	0	0	0	0	0	0	0	0	0	0	0	0	0	0	0	0	0	0	0	0	0	0	0	0	0	0	0	0	0	0	0	0	0	0	0	0	0	0	0	0	0	0	0	0	0	0	0	0	0	0	0	0	0	0	0	0	0	0	0	0	0	0	0	0	0	0	0	0	0	0	0	0	0	0	0	0	0	0	0	0	0	0	0	0	0	0	0	0	0	0	0	0	0	0	0	0	0	0	0	0	0	0	0	0	0	0	0	0	0	0	0	0	0	0	0	0	0	0	0	0	0	0	0	0	0	0	0	0	0	0	0	0	0	0	0	0	0	0	0	0	0	0
ENSG00000222293	0	0	0	0	0	0	0	0	1	0	0	0	0	0	0	1	0	3	0	0	0	0	0	4	0	0	0	0	0	1	0	2	0	0	0	0	0	0	0	0	0	0	0	0	1	0	0	0	0	0	0	0	0	0	0	0	0	0	0	1	0	0	0	0	0	0	0	0	0	0	1	0	0	0	0	0	0	0	0	2	0	0	0	0	0	0	0	0	0	0	0	0	0	0	0	0	0	0	0	0	0	0	0	0	0	0	0	0	0	0	0	0	0	0	0	0	0	0	0	0	0	2	2	0	0	0	0	0	0	0	0	0	0	0	0	0	0	0	0	0	0	0	0	0	0	0	0	0	0	0	0	0	0	0	0	0	0	0	0	0	0	0	0	0	1	0	0	0	0	0	0	0	0	0	0	0	0	0	0	0	0	0	0	2	0	0	0	0	0	0	0	0	0	0	0	0	0	0	0	0	0	0	0	0	0	0	0	0	0	0	0	0	0	0	0	0	0	0	0	0	0	0	0	0	0	1	0	0	0	0	0	0	0	0	0	0	0	0	0	0	0	0	0
ENSG00000232211	0	0	0	0	0	0	0	0	0	0	0	0	0	0	0	0	0	0	0	0	0	0	0	0	0	0	0	0	0	0	0	0	0	0	0	0	0	0	0	0	0	0	0	0	0	0	0	0	0	0	0	0	0	0	0	0	0	0	0	0	0	0	0	0	0	0	0	0	0	0	0	0	0	0	0	0	0	0	0	0	0	0	0	0	0	0	0	0	0	0	0	0	0	0	0	0	0	0	0	0	0	0	0	0	0	0	0	0	0	0	0	0	0	0	0	0	0	0	0	0	0	0	0	0	0	0	0	0	0	0	0	0	0	0	0	0	0	0	0	0	0	0	0	0	0	0	0	0	0	0	0	0	0	0	0	0	0	0	0	0	0	0	0	0	0	0	0	0	0	0	0	0	0	0	0	0	0	0	0	0	0	0	0	0	0	0	0	0	0	0	0	0	0	0	0	0	0	0	0	0	0	0	0	0	0	0	0	0	0	0	0	0	0	0	0	0	0	0	0	0	0	0	0	0	0	0	0	0	0	0	0	0	0	0	0	0	0	0	0	0	0	0	0
ENSG00000180447	0	0	0	0	0	0	0	0	0	0	0	0	0	0	0	2	0	0	5	0	0	0	7	10	0	0	0	0	0	2	0	5	0	0	0	0	0	0	0	1	0	0	2	0	5	5	0	0	0	0	0	0	0	0	0	0	0	0	0	0	0	0	1	0	0	0	0	0	0	0	8	0	0	0	0	0	0	0	0	0	0	0	0	0	0	0	0	0	0	0	0	0	0	0	15	0	0	0	0	0	0	0	4	0	10	0	0	0	0	0	2	0	0	0	0	0	0	0	0	0	0	0	0	0	0	1	0	0	0	0	0	0	0	2	0	0	0	0	0	0	29	0	0	0	0	0	0	0	0	0	0	0	0	0	0	0	0	0	0	0	0	0	0	0	0	0	0	0	0	0	0	2	0	0	0	0	0	0	0	0	0	0	0	0	0	0	0	0	0	0	0	0	0	0	0	0	0	0	0	0	0	0	0	44	0	1	0	0	0	0	0	0	2	0	0	0	0	0	0	0	0	0	0	6	0	8	0	0	0	0	0	13	0	0	0	0	0	3	15	0	0	0	0
ENSG00000226237	0	0	0	0	0	0	0	0	0	0	0	0	0	0	0	0	0	0	0	0	0	0	3	0	0	0	0	0	0	0	0	0	0	0	0	0	0	0	0	0	0	0	0	0	0	0	0	0	0	0	0	0	0	0	0	0	0	0	0	0	0	0	0	0	0	0	0	0	0	0	0	0	0	0	0	0	0	0	0	0	0	0	0	0	0	0	0	0	0	0	0	0	0	0	0	0	0	0	0	0	0	0	0	0	0	0	0	0	0	0	0	0	0	0	0	0	0	0	0	0	0	0	0	0	0	0	0	0	0	0	0	0	0	0	0	0	0	0	0	0	0	0	0	0	0	0	0	0	0	0	0	0	0	0	0	0	1	0	0	0	0	0	0	0	0	0	0	0	0	0	0	0	0	0	0	0	0	0	0	0	0	0	0	0	0	0	0	0	0	0	0	0	0	0	0	0	0	0	0	0	0	0	0	0	0	0	0	0	0	0	0	0	0	0	0	0	0	0	0	0	0	0	0	0	0	0	0	0	0	0	0	0	0	0	0	0	0	0	0	0	0	0	0
ENSG00000269994	0	0	0	0	0	0	0	0	0	0	0	0	0	0	0	0	0	0	0	0	0	0	0	0	0	0	0	0	0	0	0	0	0	0	0	0	0	0	0	0	0	0	0	0	0	0	0	0	0	0	0	0	0	0	0	0	0	0	0	0	0	0	0	0	0	0	0	0	0	0	0	0	0	0	0	0	0	0	0	0	0	0	0	0	0	0	0	0	0	0	0	0	0	0	0	0	0	0	0	0	0	0	0	0	0	0	0	0	0	0	0	0	0	0	0	0	0	1	0	0	0	0	0	0	0	0	0	0	0	0	0	0	0	0	0	0	0	0	0	0	0	0	0	0	0	0	0	0	0	0	0	0	0	0	0	0	0	0	0	0	0	0	0	0	0	0	0	0	0	0	0	0	0	0	0	0	0	0	0	0	0	0	0	0	0	0	0	0	0	0	0	0	0	0	0	0	0	0	0	0	0	0	0	0	0	0	0	0	0	0	0	0	0	0	0	0	0	0	0	0	0	0	0	0	0	0	0	0	0	0	0	0	0	0	0	0	0	0	0	0	0	0	0
ENSG00000231007	0	0	0	0	0	0	0	0	0	0	0	0	1	0	0	0	0	0	0	0	0	0	0	0	0	0	0	0	0	0	0	0	0	0	0	0	0	0	0	0	0	3	0	0	0	0	9	0	0	0	0	1	0	0	0	0	0	0	0	0	0	0	0	0	0	0	1	0	0	0	0	0	0	0	0	0	0	0	0	0	0	0	0	0	0	0	0	0	0	0	18	0	0	0	0	0	0	0	0	0	0	0	0	0	0	0	0	0	0	0	0	0	0	0	0	0	0	0	0	0	0	0	0	0	0	0	0	0	0	0	0	0	0	0	0	0	0	0	0	0	0	0	0	0	0	0	0	0	0	0	0	0	0	0	0	0	0	0	0	0	0	0	0	0	0	0	0	0	0	0	0	0	0	0	1	0	0	0	0	0	2	0	0	0	0	0	0	0	0	0	0	3	1	0	0	0	0	0	12	0	0	0	0	0	0	0	0	0	0	0	0	0	0	0	2	0	0	0	0	0	0	0	0	0	0	0	0	0	0	0	0	0	0	0	0	0	0	0	0	0	0	0	0
ENSG00000224887	0	0	0	0	1	0	0	2	2	0	0	0	0	1	0	0	2	0	0	0	0	0	0	1	0	1	0	0	0	0	0	0	0	1	0	0	0	0	0	1	0	0	0	0	0	0	0	0	0	1	0	0	0	0	0	0	0	2	0	0	0	0	0	1	0	1	0	0	0	0	1	0	0	0	0	0	0	1	0	1	0	0	0	0	0	0	0	0	0	0	0	1	1	0	0	0	0	0	0	3	0	0	1	0	0	0	3	1	0	1	0	1	1	0	2	0	0	0	0	0	1	0	0	0	0	1	0	1	0	0	0	4	0	0	0	0	2	0	0	0	0	1	1	0	1	0	3	0	0	0	0	0	0	0	0	0	0	0	0	1	0	0	0	0	2	0	0	0	0	1	1	0	0	0	0	0	0	0	0	0	0	1	1	0	0	0	0	0	0	1	0	0	0	0	0	0	0	0	0	0	2	0	0	2	1	0	2	0	2	0	1	0	0	0	0	1	1	0	1	2	0	0	0	1	1	0	29	0	0	0	1	0	0	0	0	0	0	0	0	0	1	0	0
ENSG00000204446	0	0	0	0	0	0	0	0	0	0	0	0	0	0	0	0	0	0	0	0	0	0	0	1	0	0	0	0	0	0	0	0	0	0	0	0	0	0	0	0	0	0	0	0	0	0	0	0	0	0	0	0	0	1	0	0	0	0	0	0	0	0	0	0	0	0	0	0	0	0	0	0	0	0	0	0	0	0	0	0	0	0	0	0	0	0	1	0	0	0	0	0	0	0	0	0	0	0	0	0	0	0	0	0	0	0	0	0	0	0	0	0	0	0	0	0	0	0	0	0	0	0	0	0	0	0	0	0	0	0	0	0	0	0	0	0	0	0	0	0	0	0	0	0	0	0	0	0	0	0	0	0	0	0	0	0	0	0	0	0	0	0	0	0	0	1	0	0	0	0	0	0	0	0	0	0	0	0	0	0	0	0	0	0	0	0	0	0	0	0	0	1	0	0	0	0	0	0	0	0	18	0	0	0	0	0	0	0	0	0	0	0	0	0	0	0	0	0	0	0	0	0	0	0	13	0	0	0	0	0	0	0	0	0	0	0	0	0	0	0	0	0	0
ENSG00000212421	0	0	0	0	0	0	0	0	0	0	0	0	0	0	0	0	0	0	1	0	0	0	0	0	0	0	0	0	0	0	0	0	0	0	0	0	0	0	0	0	0	0	0	0	0	0	0	0	0	0	0	0	0	0	0	0	0	0	0	0	0	0	0	0	0	0	0	0	0	0	0	0	0	0	0	0	0	0	0	0	0	0	0	0	0	0	0	0	0	0	0	0	0	0	0	0	0	0	0	0	0	0	0	0	0	0	0	0	0	0	0	0	0	0	0	0	0	0	0	0	0	0	0	0	0	0	0	0	0	0	0	0	0	0	0	0	0	0	0	0	0	0	0	0	0	0	0	0	0	0	0	0	0	0	0	0	0	0	0	0	0	0	0	0	0	0	0	0	0	0	0	0	0	0	0	0	0	0	0	0	0	0	0	0	0	0	0	0	0	0	0	0	0	0	0	0	0	0	0	0	0	0	0	0	0	0	0	0	0	0	0	0	0	0	0	0	0	0	0	0	0	0	0	0	0	0	0	0	0	0	0	0	0	0	0	0	0	0	0	0	0	0	0
ENSG00000228373	0	0	0	0	0	0	0	0	0	0	0	0	0	0	0	0	0	0	0	0	0	0	0	0	0	0	0	0	0	0	0	0	0	0	0	0	0	0	0	0	0	0	0	0	0	0	0	0	0	0	0	0	0	0	0	0	0	0	0	0	0	0	0	0	0	0	0	1	0	0	0	0	0	0	0	0	0	0	0	0	0	0	0	0	0	0	0	0	0	0	0	1	0	0	0	0	0	0	0	0	0	0	1	0	0	0	0	0	0	0	0	0	0	0	0	0	0	0	0	0	0	0	0	0	0	0	0	0	0	0	0	0	0	0	0	0	0	0	0	0	0	0	0	0	0	0	0	0	0	0	0	0	0	0	0	0	0	0	0	0	0	0	0	0	0	0	0	0	0	0	0	0	0	0	0	0	0	0	0	0	0	0	0	0	0	0	0	0	0	0	0	0	0	0	0	0	0	0	0	1	0	0	0	0	0	0	0	0	0	0	0	0	0	0	0	0	0	0	0	0	0	0	0	0	0	0	0	0	0	0	0	0	1	0	0	0	0	0	0	0	0	0	0
ENSG00000196730	1237	1493	2308	1012	812	459	2855	969	922	1467	1827	784	1399	558	994	518	4413	513	525	1292	2036	1137	1716	4115	334	3147	1174	1556	1999	1600	1484	885	767	1074	2022	1215	1559	1417	1149	1424	577	999	1227	539	639	1102	1791	1458	1465	1829	1908	1281	754	976	1463	5772	1775	1228	1546	497	1670	632	403	1307	741	362	1117	1885	1299	998	1542	1738	89	1521	870	737	1815	375	905	830	1415	932	1062	1225	406	146	135	732	1364	1424	1390	1320	290	760	1955	368	165	538	1226	282	530	892	1280	1802	1568	1593	1061	491	1935	577	1280	907	1347	618	2936	1692	690	212	315	880	359	1174	2243	1371	82	1056	1528	949	2321	880	1656	1842	1238	2225	1303	1766	1366	900	1501	2332	1922	2624	1605	2873	1404	1295	2935	407	702	1752	139	1482	1310	807	1330	1574	1138	1139	752	1031	668	1725	883	591	1611	1012	1403	1583	1419	1379	1618	1847	2485	315	2117	2313	813	1037	1489	132	963	1361	1413	401	950	429	1277	777	1060	1095	1846	2264	232	823	1714	1404	449	865	1150	2422	673	1579	1653	2153	895	1023	1709	2070	387	147	1689	348	2040	1364	2001	1414	1208	1767	2209	1827	1947	2465	2104	1989	1368	2106	1354	1433	514	666	1681	1411	1901	534	1581	1986	995	1499	1415	2147	2048	1881	1136
ENSG00000219928	0	0	4	0	0	0	0	0	0	0	10	0	0	0	0	2	0	0	0	0	0	0	0	0	0	0	0	0	0	2	0	0	0	0	0	1	0	0	0	0	0	5	0	0	0	0	1	0	0	0	0	0	0	0	0	5	0	8	1	4	0	4	0	1	0	0	0	0	0	0	0	0	0	0	1	0	0	0	4	13	3	0	0	0	0	0	0	0	0	0	4	0	0	0	1	0	0	0	2	2	0	8	3	1	0	0	0	0	13	0	0	1	4	0	26	1	0	0	0	5	0	0	1	0	0	33	0	11	20	0	0	0	0	0	9	4	0	16	0	0	0	0	0	1	48	1	28	0	0	0	0	0	0	0	3	0	9	4	0	0	0	0	0	0	0	1	0	0	0	0	1	1	0	0	2	1	0	0	0	0	0	0	12	0	1	0	36	3	17	0	13	6	0	0	0	0	0	0	0	8	0	0	0	0	0	0	2	0	0	0	0	0	1	0	1	11	0	2	8	0	0	1	5	5	0	0	6	0	0	0	0	0	1	0	0	2	0	4	0	0	0	0	0
ENSG00000236709	11	2	7	0	0	25	11	10	0	0	10	10	1	17	0	4	99	1	5	0	0	0	0	0	0	42	0	0	0	0	10	1	0	6	0	0	0	14	0	0	0	6	18	7	3	9	0	0	0	0	0	0	3	0	0	0	44	0	0	1	4	0	0	0	0	0	13	0	0	6	0	0	0	0	0	2	29	0	0	4	8	3	22	2	3	0	2	0	0	15	14	0	0	0	8	0	5	0	0	4	0	18	0	0	0	0	0	0	0	0	0	0	0	0	50	30	0	0	1	5	14	0	0	0	0	2	0	18	15	6	0	0	2	0	0	0	56	11	34	0	0	0	0	0	0	0	4	0	0	12	0	0	0	0	23	0	11	0	34	0	13	0	0	0	0	0	19	0	0	0	1	10	0	0	0	0	4	21	0	0	0	0	37	0	0	8	100	0	13	0	16	1	6	0	0	0	1	0	0	80	8	0	8	32	0	9	3	0	0	0	0	0	0	0	0	0	0	27	20	0	48	0	0	14	0	19	9	0	0	0	0	0	0	0	0	0	7	17	0	0	0	0	0
ENSG00000135047	13496	10643	9146	2236	2246	12121	13124	10823	7673	4978	12725	17870	34787	10812	8865	3980	14093	9436	4306	6397	16697	31519	2908	7426	7047	10957	1958	10753	11193	20133	7725	10166	4849	13261	26961	7790	2710	13644	4185	16157	2254	5642	14932	4418	1424	10871	4787	8963	8360	15418	6308	16464	8419	11319	9730	32195	11015	3969	5401	4580	35443	1861	5608	3337	7641	2889	7181	16573	12735	18619	2786	16243	770	6609	8302	4995	13355	5428	2058	2651	2460	4700	3282	836	3413	430	1525	4847	3563	20952	17335	17772	5811	8195	7159	1948	397	7568	3941	581	8624	7572	3143	9986	12951	11702	6842	2162	5506	5510	3173	2775	12829	1700	10391	13012	18084	801	1607	2561	6809	3486	12629	12989	853	6188	8725	8899	16370	2300	14698	26589	1813	19886	4463	17281	6170	11663	11028	2669	6959	3836	10321	5058	10128	4754	36719	23852	2117	12874	1831	13626	10271	32912	4404	11717	14120	4363	6973	9583	6861	4597	1752	1589	6651	2285	2544	31896	18382	7133	8553	3455	11405	3416	4163	7284	5181	4441	3488	706	1534	4878	8883	2163	14131	12249	6516	4040	30772	4907	3419	3759	1545	6307	3889	6554	4029	4728	6532	6077	5893	8578	23411	6268	7650	1755	10375	29300	3315	2597	17186	1498	4893	17318	4911	2962	7637	8761	3309	26240	30054	2981	12301	3358	23456	4321	21595	12780	5217	12690	1930	12708	8683	11085	7055	4303	4401	2958	8804	6502	9535	3798	18203
ENSG00000237747	0	0	1	0	0	0	0	0	0	0	0	0	0	0	0	0	0	0	0	0	0	0	0	0	0	0	0	0	0	0	0	1	0	0	0	0	0	0	0	0	0	0	0	0	0	0	0	0	0	0	0	0	0	0	0	0	0	0	0	0	0	0	0	0	0	0	0	0	0	0	0	0	0	0	0	0	0	0	0	0	0	0	0	0	0	0	0	0	0	0	0	0	0	0	0	0	0	0	0	0	0	0	0	0	0	0	0	0	0	0	0	0	0	0	0	0	0	0	0	0	0	0	0	0	0	0	0	0	0	0	0	0	0	0	0	0	0	0	0	0	0	0	0	0	0	0	0	0	0	0	0	0	0	0	0	0	0	0	0	0	0	0	0	0	0	0	0	0	0	0	0	0	0	0	0	0	0	0	0	0	0	0	0	0	0	0	0	0	0	0	0	0	0	0	0	0	0	0	0	0	0	0	0	0	0	0	0	0	0	0	0	0	0	0	0	0	0	0	0	0	0	0	0	0	0	0	0	0	0	0	0	0	0	0	0	0	0	0	0	0	12	0	0
ENSG00000222408	0	0	0	0	0	0	0	0	0	0	0	0	0	0	0	0	0	0	0	0	0	0	0	0	0	0	0	0	0	0	0	0	0	0	0	0	0	0	0	0	0	0	0	0	0	0	0	0	0	0	0	0	0	0	0	0	0	0	0	0	0	0	0	0	0	0	0	0	0	0	0	0	0	0	0	0	0	0	0	0	0	0	0	0	0	0	0	0	0	0	0	0	0	0	0	0	0	0	0	0	0	0	0	0	0	0	0	0	0	0	0	0	0	0	0	0	0	0	0	0	0	0	0	0	0	0	0	0	0	0	0	0	0	0	0	0	0	0	0	0	0	0	0	0	0	0	0	0	0	0	0	0	0	0	0	0	0	0	0	0	0	0	0	0	0	0	0	0	0	0	0	0	0	0	0	0	0	0	0	0	0	0	0	0	0	0	0	0	0	0	0	0	0	0	0	0	0	0	0	0	0	0	0	0	0	0	0	0	0	0	0	0	0	0	0	0	0	0	0	0	0	0	0	0	0	0	0	0	0	0	0	0	0	0	0	0	0	0	0	0	0	0	0
ENSG00000188029	0	0	1	0	0	0	0	0	1	0	0	0	0	2	0	0	0	0	0	0	1	0	0	0	0	0	0	0	0	0	0	0	0	0	0	0	0	0	0	0	0	0	0	6	0	0	0	0	0	0	0	0	3	0	0	0	0	0	0	0	0	0	0	0	0	0	0	0	0	0	0	0	0	0	0	0	0	0	0	0	0	0	0	0	0	0	0	0	0	0	0	0	0	0	0	0	0	0	0	0	0	0	0	0	0	0	0	0	0	1	0	0	0	0	0	1	1	0	0	0	1	0	0	0	0	0	0	0	0	0	0	0	0	0	0	0	0	0	0	0	1	0	0	0	0	0	0	0	0	0	0	0	0	0	0	0	0	0	0	1	0	0	0	0	0	0	0	0	0	0	0	0	0	0	0	1	0	0	1	0	0	0	0	1	0	0	0	0	2	0	0	0	0	0	1	0	0	0	0	0	0	0	1	0	0	0	0	1	0	0	4	0	0	0	0	25	0	0	1	0	0	0	0	1	0	0	1	0	0	0	0	0	1	1	0	0	0	0	11	0	1	0	0
ENSG00000232743	0	0	0	0	0	0	0	0	0	0	0	0	0	0	0	0	0	0	0	0	0	0	0	0	0	0	0	0	0	0	0	0	0	0	0	0	0	0	0	0	0	0	0	0	0	0	0	0	0	0	0	0	0	0	0	0	3	0	0	0	0	0	0	0	0	0	0	0	0	0	0	0	0	0	0	0	0	0	0	0	0	0	0	0	0	0	0	0	0	0	0	0	0	23	0	0	0	0	0	0	0	0	0	0	0	0	0	0	0	0	0	0	0	0	0	0	0	0	0	0	0	0	0	0	0	0	0	0	0	0	0	0	0	0	3	0	0	0	0	0	0	0	0	0	0	0	0	0	0	0	0	0	0	0	0	0	0	0	0	0	0	0	0	0	0	0	0	0	0	0	0	0	0	0	0	0	0	0	0	0	0	0	0	0	0	0	0	0	0	0	0	0	0	0	0	0	0	0	0	0	0	0	0	0	0	0	0	0	0	0	0	0	0	0	0	0	0	0	3	0	0	0	0	0	0	0	0	0	0	0	0	0	0	0	1	0	0	0	0	0	0	0	0
ENSG00000237743	0	0	0	0	0	0	0	0	0	0	0	0	0	0	0	0	0	0	0	0	0	0	0	0	0	0	0	0	0	0	0	0	0	0	0	0	0	0	0	0	0	0	0	0	0	0	0	0	0	0	0	0	0	0	0	0	0	0	0	0	0	0	0	0	0	0	0	0	0	0	0	0	0	0	0	0	0	0	0	0	0	0	0	0	0	0	0	0	0	0	0	0	0	0	0	0	0	0	0	0	0	0	0	0	0	0	0	0	0	0	0	0	0	0	0	0	0	0	0	0	0	0	0	0	0	0	0	0	0	0	0	0	0	0	0	0	0	0	0	0	0	0	0	0	0	0	0	0	0	0	0	0	0	0	0	0	0	0	0	0	0	0	0	0	0	0	0	0	0	0	0	0	0	0	0	0	0	0	0	0	0	0	0	0	0	0	0	0	0	0	0	0	0	0	0	0	0	0	0	0	0	0	0	0	0	0	0	0	0	0	0	0	0	0	0	0	0	0	0	0	0	0	0	0	0	0	0	0	0	0	0	0	0	0	0	0	0	0	0	0	0	0	0
ENSG00000234575	0	0	0	0	0	0	0	0	0	0	0	0	9	0	0	0	0	2	0	0	0	0	0	0	0	0	0	0	0	1	0	0	0	0	0	0	0	0	0	0	0	0	3	4	0	0	0	0	0	0	0	0	1	1	0	0	0	0	0	0	0	0	0	0	0	0	0	0	0	0	0	0	0	0	0	0	0	0	0	0	0	0	0	0	0	0	0	0	0	0	0	0	0	0	0	0	0	0	0	0	0	0	0	0	0	0	0	0	0	0	0	0	0	0	0	0	0	0	0	0	0	0	0	0	0	0	0	0	0	0	0	0	0	0	0	0	0	0	0	0	0	0	0	0	0	0	0	0	0	0	0	0	0	0	0	0	0	0	0	0	0	0	0	0	0	0	0	0	0	0	0	2	0	0	0	0	0	0	0	0	0	0	0	0	0	0	0	0	0	0	0	1	0	0	0	0	0	0	0	0	0	0	0	1	0	0	0	0	0	0	0	0	0	0	0	0	0	0	0	0	0	0	0	0	0	0	0	0	0	0	0	0	0	0	0	0	0	0	0	0	0	0	0
ENSG00000233884	0	0	8	0	0	0	15	0	0	0	0	0	0	0	0	0	0	0	0	1	32	0	0	3	0	0	0	0	0	0	0	0	0	7	0	0	32	0	0	0	0	0	0	0	7	0	0	0	0	0	0	0	0	0	0	0	0	0	0	0	0	5	0	0	0	0	0	0	0	0	18	0	0	0	0	0	0	0	2	28	34	0	3	0	0	0	0	0	7	7	0	0	0	0	0	0	3	0	0	0	0	0	0	0	0	0	0	0	0	0	0	0	11	0	7	0	0	0	3	2	0	0	0	0	0	0	0	0	0	0	0	0	0	0	0	0	20	0	0	48	0	0	54	20	0	4	0	0	0	0	0	0	0	0	15	1	0	0	0	0	0	0	0	0	0	0	0	0	0	0	0	2	0	0	7	0	0	0	0	0	0	0	0	0	0	0	0	0	0	239	0	0	0	0	11	12	0	0	0	53	0	0	0	38	0	13	0	0	0	0	0	0	22	0	6	24	0	0	4	0	46	0	0	27	0	16	0	0	0	0	18	0	0	0	0	0	0	0	0	0	5	11	0
ENSG00000214888	0	0	0	0	0	0	0	0	3	0	0	11	0	0	0	2	0	0	0	8	0	0	5	0	0	0	0	0	0	0	0	0	0	0	0	0	0	0	0	0	0	0	0	0	3	0	0	0	0	0	21	0	0	0	0	3	4	0	0	0	0	2	0	0	0	0	0	0	0	0	0	0	0	0	0	0	0	0	0	2	43	0	0	0	0	0	0	0	0	16	0	0	0	0	0	0	0	0	0	0	0	0	9	0	0	0	0	0	0	0	0	0	0	0	2	0	0	0	0	0	0	0	0	0	5	0	0	0	0	0	0	0	0	0	7	0	0	0	0	0	0	23	0	185	0	0	3	0	0	0	0	0	0	0	34	0	0	0	0	0	0	14	0	0	0	0	0	0	0	0	0	0	0	0	0	0	0	0	0	0	0	0	0	0	0	0	0	0	0	0	0	0	0	0	6	0	0	0	0	11	0	0	0	45	0	9	0	0	0	0	0	0	97	0	10	2	0	0	0	0	0	0	0	0	0	51	0	0	0	0	0	0	0	0	0	0	0	0	0	0	0	0	0
ENSG00000234460	0	0	0	0	0	0	0	0	0	0	0	0	0	0	0	0	0	0	1	0	0	0	0	0	0	0	0	0	0	0	0	0	0	0	0	0	0	0	0	0	0	0	0	0	0	0	0	0	0	0	0	0	0	0	0	0	0	0	0	0	0	0	0	0	0	0	0	0	0	0	0	0	0	0	0	0	0	0	0	0	0	0	0	0	0	0	0	0	0	0	0	0	0	0	0	0	0	0	0	0	0	0	0	0	0	0	0	0	0	0	0	0	0	0	0	0	0	0	0	0	0	0	0	0	0	0	0	0	0	0	0	0	0	0	0	0	0	0	0	0	0	0	0	0	0	0	0	0	0	0	0	0	0	0	1	0	0	0	0	0	0	0	0	0	0	0	0	0	0	0	0	0	0	0	0	0	0	0	0	0	0	0	0	0	0	0	0	0	0	0	0	0	0	0	0	0	0	0	0	0	0	0	0	0	0	0	0	0	0	0	0	0	0	0	0	0	0	0	0	0	0	0	0	0	0	0	2	0	0	0	0	0	0	0	0	0	0	0	0	0	0	0	0
ENSG00000177992	0	0	0	0	2	0	0	0	0	0	0	0	0	0	0	0	0	0	0	0	0	0	0	0	0	0	0	0	0	0	0	0	0	0	0	0	0	0	0	0	0	0	0	0	0	0	0	0	15	0	0	0	0	0	0	0	0	0	0	0	0	0	0	0	0	0	0	0	0	0	0	0	0	0	0	0	0	0	0	0	0	0	0	0	0	0	0	1	0	0	0	0	0	0	0	0	0	0	0	0	0	0	0	3	0	0	0	0	0	0	0	0	0	0	0	0	0	0	0	0	0	0	0	0	0	0	2	0	0	0	0	0	0	0	0	0	0	0	0	0	0	0	0	0	0	0	0	0	0	0	0	0	0	0	0	0	0	11	0	0	0	0	0	0	0	0	0	0	0	0	0	0	0	0	0	0	0	0	0	0	0	0	0	0	0	0	0	0	0	0	0	0	0	0	0	0	0	0	0	0	0	0	0	0	0	0	0	0	0	0	0	0	0	0	0	0	0	0	1	0	0	0	0	0	0	0	0	0	0	0	0	0	0	0	0	0	0	0	0	0	0	0	0
ENSG00000230246	0	0	0	0	0	0	0	0	0	0	0	0	0	0	0	0	0	0	0	0	0	0	0	0	0	0	0	0	0	0	0	0	0	0	0	0	0	0	0	0	0	0	0	0	0	0	0	0	0	0	0	0	0	0	0	0	0	0	0	0	0	0	0	0	0	0	0	0	0	0	0	0	0	0	0	0	0	0	0	0	0	0	0	0	0	0	0	0	0	0	0	0	0	0	0	0	0	0	0	0	0	0	0	0	0	0	0	0	0	0	0	0	0	0	0	0	0	0	0	0	0	0	0	0	0	0	0	0	0	0	0	0	0	0	0	0	0	0	0	0	0	0	0	0	0	0	0	0	0	0	0	0	0	0	0	0	0	0	0	0	0	0	0	0	0	0	0	0	0	0	0	0	0	2	0	0	0	0	0	0	0	0	0	0	0	0	0	0	0	0	0	0	0	0	0	0	0	0	0	0	0	0	0	0	0	0	0	0	0	0	0	0	0	0	0	0	0	0	0	0	0	0	0	0	0	0	0	0	0	0	0	0	0	0	0	0	0	0	0	0	0	0	0
ENSG00000238110	0	0	0	0	0	0	0	0	0	0	0	0	0	0	0	0	0	0	0	0	0	0	0	0	0	0	0	0	0	0	0	0	0	0	0	0	0	0	0	0	0	0	0	0	0	0	0	2	0	0	0	0	0	0	0	0	0	0	0	0	0	0	0	0	0	0	0	0	11	0	0	0	0	0	0	0	0	0	0	0	0	0	0	0	0	0	0	0	0	0	0	0	0	0	0	0	0	0	0	0	0	0	0	0	0	1	0	0	0	0	0	0	0	0	0	0	0	0	0	0	0	0	0	0	0	0	16	0	0	0	0	0	0	0	0	0	0	0	0	0	0	0	0	0	0	0	0	0	0	0	0	0	0	0	0	0	0	0	0	0	0	0	0	0	0	0	0	0	0	0	0	0	0	0	0	0	0	0	0	0	0	0	0	0	0	1	0	0	2	0	0	0	0	0	0	0	1	0	0	0	0	0	0	0	0	0	0	0	0	0	0	0	0	0	0	0	0	0	0	0	0	0	0	0	0	0	0	0	0	0	0	0	0	0	0	0	0	0	0	0	0	0	0
ENSG00000156345	0	7	11	0	7	39	0	0	0	46	16	4	9	0	3	7	0	0	18	3	24	87	11	12	14	18	123	0	7	16	0	34	0	4	2	0	72	28	33	63	0	0	12	0	1	0	26	5	10	0	0	12	0	4	0	0	0	0	0	8	41	7	0	0	53	5	0	0	28	0	0	0	0	4	0	15	0	0	1	56	6	0	2	0	0	0	5	0	18	11	19	2	2	71	7	13	0	14	0	0	156	0	1	42	37	24	10	0	33	0	0	8	7	19	2	2	45	0	0	5	0	1	0	48	0	11	64	8	21	0	0	44	6	0	12	39	0	34	0	0	35	5	0	0	0	17	24	0	0	7	0	0	0	4	29	1	2	0	0	51	35	0	11	63	6	2	10	17	0	0	23	5	0	6	9	38	1	0	0	0	10	0	16	32	8	21	0	19	0	40	24	0	0	0	8	0	15	0	6	24	13	0	13	28	108	3	28	0	0	21	198	0	37	10	32	34	107	52	98	82	9	0	68	31	16	0	4	6	0	0	72	125	102	0	0	0	0	0	18	0	59	27	48
ENSG00000271923	0	0	0	0	0	0	0	0	0	0	0	0	0	0	0	0	0	0	0	0	0	0	0	0	0	0	0	0	0	0	0	0	0	0	0	0	0	0	0	0	0	0	0	0	0	0	0	0	0	0	0	0	0	0	0	0	0	0	0	0	0	0	0	0	0	0	0	0	0	0	0	0	0	0	0	0	0	0	0	0	0	0	0	0	0	0	0	0	0	0	0	0	0	0	0	0	0	0	0	0	0	0	0	0	0	0	0	0	0	0	0	0	0	0	0	0	0	0	0	0	0	0	0	0	0	0	0	0	0	0	0	0	0	0	0	0	0	0	0	0	0	0	0	0	0	0	0	0	0	0	0	0	0	0	0	0	0	0	0	0	0	0	0	0	0	0	0	0	1	0	0	0	0	0	0	0	0	0	0	0	0	0	0	0	0	0	0	0	0	0	0	0	0	0	0	0	0	0	0	0	0	0	0	0	0	0	0	0	0	0	0	0	0	0	0	0	0	0	0	0	0	0	0	0	0	0	0	0	0	0	0	0	0	0	0	0	0	0	0	0	0	0	0
ENSG00000217716	2	0	2	0	1	0	0	0	0	0	3	1	1	1	2	0	0	0	0	0	0	0	1	1	0	0	0	0	0	0	1	0	0	0	0	0	0	1	0	0	0	1	2	0	0	1	0	1	0	0	1	0	0	2	2	0	0	0	0	1	0	0	0	0	0	0	0	0	0	0	0	0	0	0	0	0	0	0	0	0	0	0	0	0	0	0	0	0	0	0	1	1	0	0	0	0	0	0	0	0	1	0	1	0	0	0	0	0	0	0	1	0	0	0	0	0	0	0	0	0	0	0	0	2	0	7	1	1	0	0	0	0	0	0	2	0	0	0	0	0	0	0	0	0	1	0	5	0	0	1	0	0	1	0	0	0	0	0	0	0	0	0	0	0	0	1	0	0	0	0	0	0	0	0	1	0	0	0	0	0	0	0	0	0	0	0	0	0	0	1	0	0	0	0	0	0	0	0	0	0	0	0	0	1	0	0	0	1	0	0	0	0	0	0	0	0	0	0	0	0	0	0	0	0	0	0	0	0	0	0	0	0	0	0	0	0	1	0	0	0	0	0	0
ENSG00000225385	0	0	0	0	0	0	0	0	0	0	0	0	0	0	0	0	0	0	0	0	0	0	0	0	0	0	0	0	0	0	0	0	0	0	0	0	0	0	0	0	0	0	0	0	0	0	0	0	0	0	0	0	0	0	0	0	0	0	0	0	0	0	0	0	0	0	0	0	0	0	0	0	0	0	0	0	0	0	0	0	0	0	0	0	0	0	0	0	0	0	0	0	0	0	0	0	0	0	0	0	0	0	0	0	0	0	0	0	0	0	0	0	0	0	0	0	0	0	0	0	0	0	0	0	0	0	0	0	0	0	0	0	0	0	0	0	0	0	0	0	0	0	0	0	0	0	0	0	0	0	0	0	0	0	0	0	0	0	0	0	0	0	0	0	0	0	0	0	0	0	0	0	0	0	0	0	0	0	0	0	0	0	0	0	0	0	0	0	0	0	0	0	0	0	0	0	0	0	0	0	0	0	0	0	0	0	0	0	0	0	0	0	0	0	0	0	0	0	0	0	0	0	0	0	0	0	0	0	0	0	0	0	0	0	0	0	0	0	0	0	0	0	0
ENSG00000177910	0	0	0	0	0	0	0	0	0	0	0	0	0	0	0	0	0	0	0	0	0	0	0	0	2	0	0	0	0	0	0	0	0	0	0	0	0	0	0	0	0	0	0	0	0	0	0	0	0	0	0	0	0	0	0	0	0	0	0	0	0	0	0	0	0	0	0	0	0	0	0	0	0	0	0	0	0	0	0	0	0	0	0	0	0	0	0	0	0	0	1	0	0	0	0	0	0	0	0	0	0	0	0	0	0	0	0	0	0	0	0	0	0	0	0	0	0	0	0	0	0	0	0	0	0	0	0	0	0	0	0	0	0	0	0	0	0	0	0	0	0	0	0	0	0	0	0	0	0	0	0	0	0	0	0	0	0	0	0	0	0	0	0	0	0	0	0	0	0	0	0	0	0	0	0	0	0	0	0	0	0	0	0	0	0	0	0	0	0	0	0	0	0	0	0	0	0	0	0	0	0	0	0	0	0	0	0	0	0	0	0	0	0	0	0	0	0	0	0	0	0	0	0	0	0	0	0	0	0	0	0	0	0	0	0	0	0	0	0	0	0	0	0
ENSG00000204429	0	0	0	0	0	0	0	0	0	0	0	0	0	0	0	0	0	0	0	0	0	0	0	0	0	0	0	0	0	0	0	0	0	0	0	0	0	0	0	0	0	0	0	0	0	0	0	0	0	0	0	0	0	0	0	0	0	0	0	0	0	0	0	0	0	0	0	0	0	0	0	0	0	0	0	0	0	0	0	0	0	0	0	0	0	0	0	0	0	0	0	0	0	0	0	0	0	0	0	0	0	0	0	0	0	0	0	0	0	0	0	0	0	0	0	0	0	0	0	0	0	0	0	0	0	0	0	0	0	0	0	0	0	0	0	0	0	0	0	0	0	0	0	0	0	0	0	0	0	0	0	0	0	0	0	0	0	0	0	0	0	0	0	0	0	0	0	0	0	0	0	0	0	0	0	0	0	0	0	0	0	0	0	0	0	0	0	0	0	0	0	0	0	0	0	0	0	0	0	0	0	0	0	0	0	0	0	0	0	0	0	0	0	0	0	0	0	0	0	0	0	0	0	0	0	0	0	0	0	0	0	0	0	0	0	0	0	0	0	0	0	0	0
ENSG00000229288	0	0	0	0	0	0	0	0	0	0	0	0	0	0	0	0	0	0	0	0	0	0	0	0	0	0	0	0	0	0	0	0	0	0	0	0	0	0	0	0	0	0	0	0	0	0	0	0	0	0	0	0	0	0	0	0	0	0	0	0	0	0	0	0	0	0	0	0	0	0	0	0	0	0	0	0	0	0	0	0	0	0	0	0	0	0	0	0	0	0	0	0	0	0	0	0	0	0	0	0	0	0	0	0	0	0	0	0	0	0	0	0	0	0	0	0	0	0	0	0	0	0	0	0	0	0	0	0	0	0	0	0	0	0	0	0	0	0	0	0	0	0	0	0	0	0	0	0	0	0	0	0	0	0	0	0	0	0	0	0	0	0	0	0	0	0	0	0	0	0	0	0	0	0	0	0	0	0	0	0	0	0	0	0	0	0	0	0	0	0	0	0	0	0	0	0	0	0	0	0	0	0	0	0	0	0	0	0	0	0	0	0	0	0	0	0	0	0	0	0	0	0	0	0	0	0	0	0	0	0	0	0	0	0	0	0	0	0	0	0	0	0	0
ENSG00000226327	0	0	0	0	0	0	0	0	0	0	0	0	0	0	0	0	2	0	0	13	0	0	0	1	0	0	0	0	1	0	0	0	0	2	0	0	1	0	0	0	0	0	0	0	0	0	0	0	0	0	0	1	1	0	0	0	0	0	0	0	1	0	0	0	0	0	0	0	0	0	0	0	0	0	0	0	0	0	0	0	0	0	0	0	0	0	0	0	0	0	0	0	0	0	0	0	0	0	0	0	0	0	0	0	0	0	0	0	0	0	0	0	0	0	0	0	0	0	0	12	0	0	0	0	0	0	4	0	0	0	0	0	0	0	0	0	26	0	0	0	0	0	0	0	0	0	0	0	0	0	0	0	0	0	0	0	0	0	0	0	0	0	0	0	0	0	0	0	0	0	0	0	0	0	0	0	0	0	0	0	0	0	0	0	0	0	0	0	0	0	0	1	1	0	0	0	0	0	0	0	0	0	0	0	0	0	0	0	0	0	0	0	0	0	0	0	0	0	0	0	0	0	0	0	0	0	0	0	0	0	0	0	0	0	0	0	0	0	0	0	0	0	0
ENSG00000252299	0	0	1	0	0	0	0	0	0	0	0	0	0	0	0	1	0	1	0	0	0	0	0	1	0	0	0	0	0	0	0	7	0	0	0	0	0	0	0	0	4	0	0	0	0	0	0	0	0	0	0	0	1	0	0	0	0	0	0	1	0	1	0	0	0	0	0	0	0	0	0	0	0	0	0	0	0	0	0	0	0	0	0	0	0	0	0	1	0	0	0	0	0	0	0	0	0	0	0	0	0	0	0	0	0	0	1	0	0	0	0	0	0	0	0	0	0	0	0	0	0	0	0	0	0	0	0	0	0	1	4	0	0	0	0	0	0	0	0	0	0	0	0	0	0	0	0	0	0	0	0	0	0	0	2	0	1	0	0	0	0	0	0	0	0	0	0	1	3	0	0	0	0	0	0	0	0	0	0	0	0	0	0	0	0	0	0	0	2	0	0	0	0	0	0	0	0	0	0	0	0	0	0	0	0	0	0	10	0	0	0	0	0	0	0	0	0	0	0	0	0	0	0	0	0	0	0	0	0	0	0	0	0	0	0	0	0	0	0	0	0	0	0
ENSG00000106723	482	331	660	290	197	167	947	303	183	597	486	312	755	204	347	181	967	169	170	602	706	306	518	1374	117	1039	329	351	781	1022	525	317	318	589	458	716	433	618	594	393	134	356	505	258	280	287	593	326	151	2803	254	831	246	410	205	822	473	421	1188	170	557	217	178	550	110	89	416	472	422	336	526	476	25	310	276	169	394	321	312	352	482	366	311	333	90	0	33	131	524	467	634	608	190	642	462	117	98	102	385	75	260	214	266	388	469	340	218	115	420	272	321	487	449	359	835	501	142	92	314	372	229	300	937	531	33	272	508	521	335	282	498	594	254	294	165	303	194	357	147	681	408	456	267	399	403	324	658	569	132	466	24	420	486	467	326	339	305	264	748	309	179	687	256	122	471	291	323	309	263	635	221	540	704	148	579	669	250	300	515	152	326	368	445	103	469	83	411	228	297	482	521	426	20	321	496	405	94	246	775	429	249	219	475	435	308	330	691	903	43	0	586	210	809	118	743	360	467	324	353	121	393	204	326	615	456	155	208	549	372	367	480	401	295	100	598	269	255	233	370	623	650	431	700
ENSG00000227638	0	0	0	1	0	0	1	0	0	0	0	0	1	0	1	0	0	0	0	0	1	0	0	0	0	0	1	0	0	0	0	0	0	0	0	0	0	0	0	0	0	1	5	2	1	0	0	4	0	0	0	0	1	0	0	0	0	0	0	1	0	0	8	0	0	14	0	0	0	0	0	0	0	0	1	0	1	0	0	0	0	1	0	0	0	0	0	0	1	0	0	0	0	0	0	0	0	0	0	0	0	0	0	0	1	0	0	0	0	0	0	0	0	3	0	0	0	0	0	0	1	0	0	0	0	0	0	0	0	1	0	0	0	0	0	0	0	0	0	0	0	0	0	0	0	0	0	0	0	0	0	0	0	1	1	0	0	0	0	0	0	0	0	0	3	0	0	0	0	1	0	2	1	0	0	1	0	0	0	0	0	0	0	0	0	0	0	0	0	0	0	0	0	0	0	0	0	0	0	0	0	0	0	0	0	1	0	0	0	0	0	0	0	0	0	0	0	0	0	0	0	0	20	0	0	0	0	0	0	0	0	1	0	0	0	0	0	0	1	0	0	1	0
ENSG00000231804	0	0	0	0	0	0	0	0	0	0	0	0	0	0	0	0	0	0	0	0	0	0	0	0	0	0	0	0	0	0	0	0	0	0	0	0	0	0	0	0	0	0	0	0	0	0	0	0	0	0	0	0	0	0	0	0	0	0	0	0	0	0	0	0	0	0	0	0	0	0	0	0	0	0	0	0	0	0	0	0	0	0	0	0	0	0	0	0	0	0	0	0	0	0	0	0	0	0	0	0	0	0	0	0	0	0	0	0	0	0	0	0	0	0	0	0	0	0	0	0	0	0	0	0	0	0	0	0	0	0	0	0	0	0	0	0	0	0	0	0	0	0	0	0	0	0	0	0	0	0	0	0	0	0	0	0	0	0	0	0	0	0	0	0	0	0	0	0	0	0	0	0	0	0	0	0	0	0	0	0	0	0	0	0	0	0	0	0	0	0	0	0	0	0	0	0	0	0	0	0	0	0	0	0	0	0	0	0	0	0	0	0	0	0	0	0	0	0	0	0	0	0	0	0	0	0	0	0	0	0	0	0	0	0	0	2	0	0	0	0	0	0	0
ENSG00000130045	0	0	0	0	0	0	0	0	0	0	0	0	0	0	0	2	0	0	0	0	0	0	1	0	0	0	0	0	0	0	0	0	0	0	0	0	0	0	0	0	0	0	0	0	1	0	0	0	0	0	0	0	0	0	0	0	0	0	0	0	0	0	0	0	0	0	0	0	0	0	0	0	0	0	0	0	0	0	0	0	0	0	0	0	0	0	1	0	0	0	0	0	0	0	0	0	0	0	0	0	0	0	0	0	0	0	0	0	0	0	0	0	0	0	0	0	0	0	0	0	0	0	0	0	0	0	0	0	0	1	0	0	0	0	0	0	0	0	0	0	0	0	0	0	0	0	0	0	0	0	0	0	0	0	0	0	0	0	0	0	0	0	0	0	0	0	0	0	0	0	0	0	0	0	0	0	0	0	0	0	0	0	0	0	0	0	0	0	0	0	0	0	0	0	0	0	0	0	0	0	0	0	0	0	0	0	0	0	0	0	0	0	0	0	0	0	0	0	2	0	0	0	0	0	0	0	0	0	0	0	0	0	0	0	0	0	0	0	0	0	0	0	0
ENSG00000228189	0	0	0	0	0	0	0	0	0	0	0	0	0	0	0	0	0	0	0	0	0	0	0	0	0	0	0	0	0	0	0	0	0	0	0	0	0	0	0	0	0	0	0	0	0	0	0	0	0	0	0	0	0	0	0	0	0	0	0	0	0	0	0	0	0	0	0	0	0	0	0	0	0	0	0	0	0	0	0	0	0	0	0	0	0	0	0	0	0	0	0	0	0	0	0	0	0	0	0	0	0	0	0	0	0	0	0	0	0	0	0	0	0	0	0	0	0	0	0	0	0	0	0	0	0	0	0	0	0	0	0	0	0	0	0	0	0	0	0	0	0	0	0	0	0	0	0	0	0	0	0	0	0	0	0	0	0	0	0	0	0	0	0	0	0	0	0	0	0	0	0	0	0	0	0	0	0	0	0	0	0	0	0	0	0	0	0	0	0	0	0	0	0	0	0	0	0	0	0	0	0	0	0	0	0	0	0	0	0	0	0	0	0	0	0	0	0	0	0	0	0	0	0	0	0	0	0	0	0	0	0	0	0	0	0	0	0	0	0	0	0	0	0
ENSG00000265873	0	0	0	0	0	0	0	0	0	0	0	0	0	0	0	0	0	0	0	0	0	0	0	0	0	0	0	0	0	0	0	0	0	0	0	0	0	0	0	0	0	0	0	0	0	0	0	0	0	0	0	0	0	0	0	0	0	0	0	0	0	0	0	0	0	0	0	0	0	0	0	0	0	0	0	0	0	0	0	0	0	0	0	0	0	0	0	0	0	0	0	0	0	0	0	0	0	0	0	0	0	0	0	0	0	0	0	0	0	0	0	0	0	0	0	0	0	0	0	0	0	0	0	0	0	0	0	0	0	0	0	0	0	0	0	0	0	0	0	0	0	0	0	0	0	0	0	0	0	0	0	0	0	0	0	0	0	0	0	0	0	0	0	0	0	0	0	0	0	0	0	0	0	0	0	0	0	0	0	0	0	0	0	0	0	0	0	0	0	0	0	0	0	0	0	0	0	0	0	0	0	0	0	0	0	0	0	0	0	0	0	0	0	0	0	0	0	0	0	0	0	0	0	0	0	0	0	0	0	0	0	0	0	0	0	0	0	0	0	0	0	0	0
ENSG00000225856	0	0	0	0	0	0	0	0	0	0	0	0	0	0	0	0	0	0	0	0	0	0	0	0	0	0	0	0	0	0	0	0	0	0	0	0	0	0	0	0	0	0	0	0	0	0	0	0	0	0	0	0	0	0	0	0	0	0	0	0	0	0	0	0	0	0	0	0	0	0	0	0	0	0	0	0	0	0	0	0	0	0	0	0	0	0	0	0	0	0	0	0	0	0	0	0	0	0	0	0	0	0	0	0	0	0	0	0	0	0	0	0	0	0	0	0	0	0	0	0	0	0	0	0	0	0	0	0	0	0	0	0	0	0	0	0	0	0	0	0	0	0	0	0	0	0	0	0	0	0	0	0	0	0	0	0	0	0	0	0	0	0	0	0	0	0	0	0	0	0	0	0	0	0	0	0	0	0	0	0	0	0	0	0	0	0	0	0	0	0	0	0	0	0	0	0	0	0	0	0	0	0	0	0	0	0	0	0	0	0	0	0	0	0	0	0	0	0	0	0	0	0	0	0	0	1	0	0	0	0	0	0	0	0	0	0	0	0	0	0	0	0	0
ENSG00000228658	0	0	0	0	0	0	0	0	0	0	0	0	0	0	0	0	0	0	0	0	0	0	0	0	0	0	0	0	0	0	0	0	0	0	0	0	0	0	0	0	0	0	0	0	0	0	0	0	0	0	0	0	0	0	0	0	0	0	0	0	0	0	0	0	0	0	0	0	0	0	0	0	0	0	0	0	0	0	0	0	0	0	0	0	0	0	0	0	0	0	0	0	0	0	0	0	0	0	0	0	0	0	0	0	0	0	0	0	0	0	0	0	0	0	0	0	0	0	0	0	0	0	0	0	0	0	0	0	0	0	0	0	0	0	0	0	0	0	0	0	0	0	0	0	0	0	0	0	0	0	0	0	0	0	0	0	0	0	0	0	0	0	0	0	0	0	0	0	0	0	0	0	0	0	0	0	0	0	0	0	0	0	0	0	0	0	0	0	0	0	0	0	0	0	0	0	0	0	0	0	0	0	0	0	0	0	0	0	0	0	0	0	0	0	0	0	0	0	0	0	0	0	0	0	0	0	0	0	0	0	0	0	0	0	0	0	0	0	0	0	0	0	0
ENSG00000186354	0	1	12	0	0	0	9	0	0	0	15	0	9	5	0	1	0	0	2	5	0	7	0	0	2	0	2	0	0	23	35	6	0	0	0	0	0	10	7	0	0	21	13	1	0	0	0	0	0	0	0	0	14	0	0	0	0	6	0	4	2	0	0	2	0	0	0	0	0	0	0	0	0	0	0	0	0	0	0	0	0	1	0	0	2	0	0	0	0	0	0	0	0	0	0	0	0	8	0	0	0	0	0	0	5	0	0	0	0	0	0	0	10	0	0	0	0	0	0	0	6	0	0	0	2	0	0	0	22	0	0	35	0	0	0	2	0	2	0	0	0	0	0	0	0	7	0	0	0	3	0	45	0	15	3	0	0	0	1	0	3	0	0	0	0	0	0	6	0	0	0	0	0	0	0	0	0	0	0	0	0	3	0	0	0	0	0	0	0	0	0	0	0	0	0	0	0	0	0	0	0	5	0	0	0	0	0	10	0	0	0	0	0	0	0	0	0	0	0	0	0	0	25	0	0	0	0	0	0	0	0	18	0	13	0	0	0	0	0	0	0	0	0
ENSG00000213694	77	4	40	0	51	19	268	71	5	0	113	11	5	0	0	0	0	7	37	35	0	135	0	0	115	0	15	0	30	6	21	26	0	1	0	43	1	20	0	0	0	33	17	0	0	26	110	0	145	0	0	1	86	0	7	0	0	5	20	12	40	0	29	0	0	0	0	220	0	0	0	0	0	0	72	9	0	0	1	0	0	14	0	6	0	0	0	0	0	0	2	63	0	34	0	0	0	0	0	0	0	7	0	0	20	0	0	3	0	18	0	0	5	0	0	8	1	0	0	0	8	0	12	20	0	0	79	1	49	1	0	91	0	0	0	25	0	2	4	0	0	0	0	0	105	38	0	5	0	16	0	15	4	0	0	0	0	12	1	0	0	0	20	6	7	0	0	25	5	0	0	6	0	1	0	0	0	7	28	0	3	11	17	0	14	19	0	0	0	0	3	0	0	25	0	0	9	0	13	0	0	0	0	14	0	0	0	3	0	0	0	0	0	68	0	0	0	0	1	0	0	0	19	0	24	0	14	0	0	0	0	134	0	47	0	12	4	12	0	0	4	51	35
ENSG00000231632	0	0	0	0	0	0	0	0	0	0	0	0	0	0	0	0	0	0	0	0	0	0	0	0	0	0	0	0	0	0	0	0	0	0	0	0	0	0	0	0	0	0	0	0	0	0	0	0	0	0	0	0	0	0	0	0	0	0	0	0	0	0	0	0	0	0	0	0	0	0	0	0	0	0	0	0	0	0	0	0	0	0	0	0	0	0	0	0	0	0	0	0	0	0	0	0	0	0	0	0	0	0	0	0	0	0	0	0	0	0	0	0	0	0	0	0	0	0	0	0	0	0	0	0	0	0	0	0	0	0	0	0	0	0	0	0	0	0	0	0	0	0	0	0	0	0	0	0	0	0	0	0	0	0	0	0	0	0	0	0	0	0	0	0	0	0	0	0	0	0	0	0	0	0	0	0	0	0	0	0	0	0	0	0	0	0	0	0	0	0	0	0	0	0	0	0	0	0	0	0	0	0	0	0	0	0	0	0	0	0	0	0	0	0	0	0	0	0	0	0	0	0	0	0	0	0	0	0	0	0	0	0	0	0	0	0	0	0	0	0	0	0	0
ENSG00000148082	3	6	4	8	9	5	5	2	10	5	5	0	7	2	2	0	2	8	5	2	2	1	5	17	7	11	11	3	7	0	0	4	7	7	3	12	17	12	3	13	1	8	9	4	7	1	9	4	7	9	1	16	5	5	12	6	6	14	13	1	7	2	6	8	1	1	28	34	42	26	24	43	1	14	15	7	16	1	0	8	6	6	14	10	3	1	1	10	27	34	7	15	4	2	26	2	0	3	22	6	6	1	68	14	16	15	4	13	16	13	19	59	9	9	9	27	5	3	0	16	4	7	19	15	0	9	9	10	11	4	7	12	4	9	17	9	14	8	2	7	18	17	41	50	11	6	8	4	34	28	1	15	49	16	27	10	3	6	0	22	5	21	24	13	16	10	14	12	9	9	24	18	13	2	35	18	13	14	6	0	21	17	10	10	12	36	27	10	14	16	8	8	1	18	14	8	4	27	15	3	3	29	4	24	38	16	21	13	2	11	4	1	26	19	26	12	16	13	21	36	12	10	12	21	9	28	26	15	30	26	10	10	14	5	12	33	1	32	0	2	14	26	13
ENSG00000224945	0	0	0	0	0	0	0	0	0	0	0	0	0	0	0	0	0	0	0	0	0	0	0	0	0	0	0	0	0	0	0	0	0	0	0	0	0	0	0	0	0	0	0	0	0	0	0	0	0	0	0	0	0	0	0	0	0	0	0	0	0	0	0	0	0	0	0	0	0	0	0	0	0	0	0	0	0	0	23	0	0	0	0	0	0	0	0	0	0	0	0	0	0	0	0	0	0	0	0	0	0	0	0	0	0	0	0	0	0	0	0	0	0	0	0	0	0	0	0	0	0	0	0	0	0	0	0	0	0	0	0	0	0	16	0	0	0	0	0	0	0	0	0	0	0	0	0	0	0	0	0	0	0	0	0	0	0	0	0	26	0	0	0	0	0	0	0	0	0	0	0	0	0	0	0	0	0	0	0	0	0	0	0	0	0	0	0	0	0	0	0	0	0	0	0	0	0	0	0	0	0	0	0	0	0	0	0	0	0	0	0	0	0	0	0	0	0	0	0	0	0	0	0	0	0	0	0	0	0	0	0	0	0	0	0	0	0	0	0	0	0	0	0
ENSG00000123975	3	44	91	0	0	10	2	37	2	65	147	53	18	10	72	10	103	51	12	23	39	63	6	29	20	0	0	0	67	107	74	21	0	2	137	71	20	46	43	1	11	51	64	0	0	74	41	15	113	0	40	261	27	8	19	0	1	16	9	6	67	11	0	90	0	10	74	0	30	1	0	0	14	24	100	18	0	125	18	12	29	24	37	1	18	0	0	0	26	48	36	46	0	0	40	9	8	18	77	3	0	19	35	7	29	8	20	2	103	30	0	59	44	47	62	6	13	10	8	5	0	13	72	67	3	38	17	96	42	8	96	19	19	0	35	4	48	30	47	0	16	6	63	0	45	92	6	0	0	46	16	17	39	10	41	6	1	0	68	58	52	31	48	0	18	9	11	39	10	196	43	20	0	2	17	203	12	34	6	0	61	30	1	2	48	10	218	37	25	0	46	136	0	18	17	15	6	0	44	54	9	147	44	175	46	41	54	71	0	86	40	0	41	0	35	16	53	62	19	37	59	0	36	18	51	2	82	61	0	21	3	49	140	14	89	44	49	5	0	39	76	9	69
ENSG00000265112	0	0	0	0	0	0	0	0	0	0	0	0	0	0	0	0	0	0	0	0	0	0	0	0	0	0	0	0	0	0	0	4	0	0	0	0	0	0	0	0	0	0	0	0	0	0	0	0	0	0	0	0	0	12	0	0	0	0	0	0	0	0	0	0	0	0	0	0	0	0	0	0	0	0	0	0	0	0	0	0	0	0	0	0	0	0	0	0	0	0	0	0	0	0	0	0	0	0	0	0	0	2	0	0	0	0	0	0	0	0	0	0	0	0	0	0	0	0	0	0	0	0	0	0	0	0	0	0	0	0	0	0	0	0	0	0	0	0	0	0	0	0	0	0	0	0	0	0	0	0	0	0	0	0	0	0	0	0	0	0	0	0	0	0	0	0	0	0	0	0	0	0	0	0	0	0	0	0	0	0	0	0	0	0	0	0	0	0	0	0	0	0	0	0	0	0	0	0	0	0	0	0	0	0	0	0	6	0	0	0	0	0	0	0	0	0	0	0	0	0	0	0	0	0	0	0	0	0	0	0	0	0	0	0	0	0	0	0	0	0	0	0	0
ENSG00000187742	152	226	393	122	65	109	512	173	237	374	451	237	329	109	401	127	648	216	170	167	291	539	234	369	98	767	316	451	260	269	397	209	203	192	307	163	229	428	231	335	89	276	310	59	110	264	290	334	298	67	379	282	176	273	467	1194	357	165	128	83	258	85	99	160	142	26	140	428	180	351	382	467	3	310	148	83	92	90	125	250	310	128	107	177	174	38	34	70	241	238	248	382	122	235	287	51	32	91	244	16	360	104	299	271	265	294	224	32	333	228	148	154	287	92	250	646	197	54	96	120	74	148	243	182	9	189	397	90	540	259	379	457	169	540	222	229	211	96	115	400	186	278	164	218	365	118	282	3	51	281	25	298	359	204	295	143	148	247	121	170	123	182	166	79	171	226	155	196	306	404	115	339	130	45	330	327	141	221	342	57	202	150	349	98	144	138	247	127	459	30	224	240	43	141	334	123	97	338	135	466	128	63	358	156	107	249	361	328	121	43	243	82	206	347	239	429	193	433	626	529	552	584	464	270	564	183	399	443	0	236	205	489	375	250	525	237	75	224	40	646	390	700	610
ENSG00000187764	743	693	1169	720	152	166	2158	991	349	448	1163	284	787	264	526	202	908	362	1145	413	962	570	477	1281	84	1802	998	679	735	713	242	507	670	487	303	740	729	1182	409	1347	399	707	911	256	244	309	1292	932	961	3278	980	229	362	449	705	1804	528	419	349	236	674	181	271	449	494	157	689	639	367	450	590	1588	92	683	1084	161	861	518	642	515	598	313	439	385	169	86	41	217	576	799	432	472	196	804	543	213	150	158	537	37	828	237	418	377	259	894	339	120	498	1998	968	251	494	435	1873	514	228	107	50	439	223	186	662	369	61	616	744	354	956	352	967	1148	557	865	587	1073	940	456	503	1167	379	415	490	823	886	278	622	1510	135	1054	34	874	330	255	478	616	483	429	157	236	406	494	279	560	708	249	329	861	197	624	496	691	724	121	1462	977	541	297	736	36	498	456	695	351	254	301	388	171	685	626	431	831	184	414	576	655	196	507	513	750	495	512	415	466	544	486	575	206	15	151	761	27	515	802	816	620	643	763	872	766	997	491	696	774	400	489	964	438	485	356	589	507	332	280	1575	459	321	408	489	678	638	393	695
ENSG00000231799	0	0	0	0	0	0	8	0	0	0	1	0	0	0	0	0	0	0	0	0	0	1	1	0	0	0	0	0	0	0	0	0	0	1	0	0	0	2	0	0	0	0	0	3	0	0	0	0	0	0	0	0	0	0	0	2	0	0	0	0	0	0	0	0	0	0	0	0	0	0	0	0	0	0	0	0	0	0	0	0	1	1	0	1	0	0	0	15	0	0	0	0	0	0	0	1	0	0	0	0	0	0	0	0	0	0	0	0	0	0	0	0	0	0	0	0	0	0	0	0	0	0	0	0	0	0	0	0	0	0	0	0	0	0	0	0	0	0	0	0	0	0	0	0	0	0	0	0	0	1	0	0	0	0	0	0	0	0	0	0	0	0	0	0	0	0	0	1	0	0	0	0	0	0	0	0	0	1	0	0	0	0	0	0	0	0	0	0	0	0	0	1	0	0	1	0	0	0	0	0	0	0	0	2	0	0	0	0	0	0	0	0	1	0	0	0	0	0	0	0	0	0	3	0	0	0	0	0	0	0	0	0	0	0	0	0	0	0	0	0	0	0	0
ENSG00000225460	0	0	0	0	0	0	0	0	0	0	0	0	0	0	0	0	0	0	0	0	0	0	0	0	0	0	0	0	0	0	0	0	0	0	0	0	0	0	0	0	0	0	0	0	0	0	0	0	0	0	0	0	0	0	0	0	0	0	0	0	0	0	0	0	0	0	0	0	0	0	0	0	0	0	0	0	0	0	0	0	0	0	0	0	0	0	0	0	0	0	0	0	0	0	0	0	0	0	0	0	0	0	0	0	0	0	0	0	0	0	0	0	0	0	0	0	0	0	0	0	0	0	0	0	0	0	0	0	0	0	0	0	0	0	0	0	0	0	0	0	0	0	0	0	0	0	0	0	0	0	0	0	0	0	0	0	0	0	0	0	0	0	0	0	0	0	0	0	0	0	0	0	0	0	0	0	0	0	0	0	0	0	0	0	0	0	0	0	0	0	0	0	0	0	0	0	0	0	0	0	0	0	0	0	0	0	0	0	0	0	0	0	0	0	0	0	0	0	0	0	0	0	0	0	0	0	0	0	0	0	0	0	0	0	0	0	0	0	0	0	0	0	0
ENSG00000264913	0	0	0	0	0	0	0	0	0	0	0	0	0	0	0	0	0	0	0	0	0	0	0	0	0	0	0	0	0	0	0	0	0	0	0	0	0	0	0	0	0	0	0	0	0	0	0	0	0	0	0	0	0	0	0	0	0	0	0	0	0	0	0	0	0	0	0	0	0	0	0	0	0	0	0	0	0	0	0	0	0	0	0	0	0	0	0	0	0	0	0	0	0	0	0	0	0	0	0	0	0	0	0	0	0	0	0	0	0	0	0	0	0	0	0	0	0	0	0	0	0	0	0	0	0	0	0	0	0	0	0	0	0	0	0	0	0	0	0	0	0	0	0	0	0	0	0	0	0	0	0	0	0	0	0	0	0	0	0	0	0	0	0	0	0	0	0	0	0	0	0	0	0	0	0	0	0	0	0	0	0	1	0	0	0	0	0	0	0	0	0	0	0	0	0	0	0	0	0	0	0	0	0	0	0	0	0	0	0	0	0	0	0	0	0	0	0	0	0	0	0	0	0	0	0	0	0	0	0	0	0	0	0	0	0	0	0	0	0	0	0	0	0
ENSG00000130222	0	108	13	0	0	11	11	16	1	18	3	12	14	12	57	4	83	32	11	2	26	20	51	11	0	25	5	0	10	18	4	0	0	21	41	43	7	0	16	19	0	8	0	4	0	124	0	27	78	3	12	0	6	8	10	9	21	73	0	16	22	7	0	39	8	21	0	33	29	0	0	0	0	0	0	54	0	0	0	1	38	6	39	0	0	0	0	0	0	26	42	90	9	0	24	0	0	0	20	0	0	14	0	4	106	0	42	4	0	10	22	0	7	0	15	59	0	0	21	7	1	0	0	10	7	5	0	7	32	42	12	41	1	0	0	7	1	1	0	0	72	0	28	0	3	8	7	0	0	104	0	29	30	7	30	11	0	13	0	57	0	0	2	0	0	0	15	7	45	0	4	8	0	17	14	0	20	19	37	0	6	26	7	0	26	13	6	33	35	0	10	7	0	0	0	0	3	0	52	68	19	13	51	45	0	6	9	114	0	0	119	0	26	7	15	46	9	32	13	26	28	0	71	3	79	0	30	24	0	0	2	0	81	9	2	56	20	7	0	121	37	11	44
ENSG00000237372	0	0	0	0	0	0	0	0	0	0	0	0	0	0	0	0	0	2	0	0	0	0	0	0	0	0	0	0	0	0	0	0	0	0	0	0	0	0	0	6	0	0	0	0	0	17	0	0	0	0	0	0	0	0	0	0	0	0	0	0	0	0	0	0	0	1	0	0	0	0	0	0	0	0	0	0	0	0	0	0	0	0	0	1	0	0	0	0	0	0	14	0	0	0	0	0	0	0	0	0	0	0	0	0	0	0	0	0	0	0	0	0	9	0	0	0	0	0	0	0	0	0	7	0	0	0	0	0	0	0	0	0	0	0	0	0	0	0	0	0	0	0	0	0	0	0	0	0	0	0	0	0	0	0	0	0	0	0	0	0	3	0	0	0	0	0	0	0	0	0	0	0	0	0	0	0	0	0	0	0	0	0	0	0	0	0	0	0	0	0	0	0	0	13	0	0	0	0	0	0	0	0	0	17	0	0	0	0	0	0	0	0	0	0	0	0	0	0	0	0	0	0	0	0	0	0	0	0	0	0	0	0	0	0	0	0	0	0	0	0	0	0	0
ENSG00000226206	0	0	0	0	0	0	0	0	0	0	0	0	0	0	0	0	0	0	0	0	0	0	0	0	0	0	0	0	0	0	0	0	0	0	0	0	0	0	0	0	0	0	0	0	0	0	0	0	0	0	0	0	0	0	0	0	0	0	0	0	0	0	0	0	0	0	0	0	0	0	0	0	0	0	0	0	0	0	0	0	0	0	0	0	0	0	0	0	0	0	0	0	0	0	0	0	0	0	0	0	0	0	0	0	0	0	0	0	0	0	0	0	0	0	0	0	0	0	0	0	0	0	0	0	0	0	0	0	0	0	0	0	0	0	0	0	0	0	0	0	0	0	0	0	0	0	0	0	0	0	0	0	0	0	0	0	0	0	0	0	0	0	0	0	0	0	0	0	0	0	0	0	0	0	0	0	0	0	0	0	0	0	0	0	0	0	0	0	0	0	0	0	0	0	0	0	0	0	0	0	0	0	0	0	0	0	0	0	0	0	0	0	0	0	0	0	0	0	0	0	0	0	0	0	0	0	0	0	0	0	0	0	0	0	0	0	0	0	0	0	0	0	0
ENSG00000236507	0	0	0	0	0	0	0	0	0	0	0	0	0	0	0	0	0	0	0	0	0	0	0	0	0	0	0	0	0	0	0	0	0	0	0	0	0	0	0	0	0	0	0	0	0	0	0	0	0	0	0	0	0	0	0	0	0	0	0	0	0	0	0	0	0	0	0	0	0	0	0	0	0	0	0	0	0	0	0	0	0	0	0	0	0	0	0	0	0	0	0	0	0	0	0	0	0	0	0	0	0	0	0	0	0	0	0	0	0	0	0	0	0	0	0	0	0	0	0	0	0	0	0	0	0	0	0	0	0	0	0	0	0	0	0	0	0	0	0	0	0	0	0	0	0	0	0	0	0	0	0	0	0	0	0	0	0	0	0	0	0	0	0	0	0	0	1	0	0	0	0	0	0	0	0	0	0	0	0	0	0	0	0	0	0	0	0	0	0	0	0	4	0	0	0	0	0	0	0	0	0	0	0	0	0	0	0	0	0	0	0	0	0	0	0	0	0	20	0	0	0	0	0	1	0	0	0	0	0	0	0	0	0	0	0	0	0	0	0	0	0	0	0
ENSG00000237626	0	0	0	0	0	0	0	0	0	0	0	0	0	0	0	0	0	0	0	0	0	0	0	0	0	0	0	0	0	0	0	0	0	0	0	0	0	0	0	0	0	0	0	0	0	0	0	0	0	0	0	0	0	0	0	0	0	0	0	0	0	0	0	0	0	0	0	0	0	0	0	0	0	0	0	0	0	0	0	0	0	0	0	0	0	0	0	0	0	0	0	0	0	0	0	0	0	0	0	0	0	0	0	0	0	0	0	0	0	0	0	0	0	0	0	0	0	0	0	0	0	0	0	0	0	0	0	0	0	0	0	0	0	0	0	0	0	0	0	0	0	0	0	0	0	0	0	0	0	0	0	0	0	0	0	0	0	0	0	0	0	0	0	0	0	0	0	0	0	0	0	0	0	0	0	0	0	0	0	0	0	0	0	0	0	0	0	0	0	0	0	0	0	0	0	0	0	0	0	0	0	0	0	0	0	0	0	0	0	0	0	0	0	0	0	0	0	0	0	0	0	0	0	0	0	0	0	0	0	0	0	0	0	0	0	0	0	0	0	0	0	0	0
ENSG00000227555	0	0	0	0	0	0	0	0	0	0	0	0	0	0	0	0	0	0	0	0	0	0	0	0	0	0	0	0	0	0	0	0	0	0	0	0	0	0	0	0	0	0	0	0	0	0	0	0	0	0	0	0	0	0	0	0	0	0	0	0	0	0	0	0	0	0	0	0	0	0	0	0	0	0	0	0	0	0	0	0	0	0	0	0	0	0	0	0	0	0	0	0	0	0	0	0	0	0	0	0	0	0	0	0	0	0	0	0	0	0	0	0	0	0	0	0	0	0	0	0	0	0	0	0	0	0	0	0	0	0	0	0	0	0	0	0	0	0	0	0	0	0	0	0	0	0	0	0	0	0	0	0	0	0	0	0	0	0	0	0	0	0	0	0	0	0	0	0	0	0	0	0	0	0	0	0	0	0	0	0	0	0	0	0	0	0	0	0	0	0	0	0	0	0	0	0	0	0	0	0	0	0	0	0	0	0	0	0	0	0	0	0	0	0	0	0	0	0	0	25	0	0	0	0	0	0	0	0	0	0	0	0	0	0	0	0	0	0	0	0	0	0	0
ENSG00000263967	0	0	0	0	0	0	0	0	0	0	0	0	0	0	0	0	0	0	0	0	0	0	0	0	0	0	0	0	0	0	0	0	0	0	0	0	0	0	0	0	0	0	0	0	0	0	0	0	0	0	0	0	0	0	0	0	0	0	0	0	0	0	0	0	0	0	0	0	0	0	0	0	0	0	0	0	0	0	0	0	0	0	0	0	0	0	0	0	0	0	0	0	0	0	0	0	0	0	0	0	0	0	0	0	0	0	0	0	0	0	0	0	0	0	0	0	0	0	0	0	0	0	0	0	0	0	0	0	0	0	0	0	0	0	0	0	0	0	0	0	0	0	0	0	0	0	0	0	0	0	0	0	0	0	0	0	0	0	0	0	0	0	0	0	0	0	0	0	0	0	0	0	0	0	0	0	0	0	0	0	0	0	0	0	0	0	0	0	0	0	0	0	0	0	0	0	0	0	0	0	0	0	0	0	0	0	0	0	0	0	0	0	0	0	0	0	0	0	0	0	0	0	0	0	0	0	0	0	0	0	0	0	0	0	0	0	0	0	0	0	0	0	0
ENSG00000234910	0	0	0	0	0	0	0	0	0	0	0	0	0	0	0	0	0	0	0	0	0	0	0	0	0	0	0	0	0	0	0	0	0	0	0	0	0	0	0	0	0	0	0	0	0	0	0	0	0	0	0	0	0	0	0	0	0	0	0	0	0	0	0	0	0	0	0	0	0	0	0	0	0	0	0	0	0	0	0	0	0	0	0	0	0	0	0	0	0	0	0	0	0	0	0	0	0	0	0	0	0	0	0	0	0	0	0	0	0	0	0	0	0	0	0	0	0	0	0	0	0	0	0	0	0	0	0	0	0	0	0	0	0	0	0	0	0	0	0	0	0	0	0	0	0	0	0	0	0	0	0	0	0	0	0	0	0	0	0	0	0	0	0	0	0	0	0	0	0	0	0	0	0	0	0	0	0	0	0	0	0	0	0	0	0	0	0	0	0	0	0	0	0	0	0	0	0	0	0	0	0	0	0	0	0	0	0	0	0	0	0	0	0	0	0	0	0	0	0	0	0	0	0	0	0	0	0	0	0	0	0	0	0	0	0	0	0	0	0	0	0	0	0
ENSG00000185074	0	0	1	0	0	0	0	0	0	0	0	0	0	0	0	0	0	0	1	0	0	0	0	0	0	0	0	0	0	0	0	0	0	0	0	0	0	0	0	0	0	0	0	0	0	0	0	0	0	0	0	0	0	0	0	0	0	0	0	0	0	0	0	0	0	0	0	0	0	0	0	0	0	0	0	0	0	0	0	0	0	0	0	0	0	0	0	0	0	0	0	0	0	0	0	0	0	0	0	0	0	0	0	0	0	0	0	0	0	0	0	0	0	0	0	0	0	0	0	0	0	0	0	0	0	0	0	0	0	0	0	0	0	0	0	0	0	0	0	0	0	0	0	0	0	0	0	0	0	0	0	0	0	0	0	0	0	0	0	0	0	0	0	0	0	0	0	0	0	0	0	0	0	0	0	0	0	0	0	0	0	0	0	0	0	0	0	0	0	0	0	0	0	0	0	0	0	0	0	0	0	0	0	0	0	0	0	0	0	0	0	0	0	0	0	0	0	0	0	0	0	0	0	0	0	0	0	0	0	0	0	0	0	0	0	0	0	0	0	0	0	0	0
ENSG00000225072	0	0	0	0	0	0	0	0	0	0	0	0	0	0	0	0	0	0	0	0	0	0	0	0	0	0	0	0	0	0	0	0	0	0	0	0	0	0	0	0	0	0	0	0	0	0	0	0	0	0	0	0	0	0	0	0	0	0	0	0	0	0	0	0	0	0	0	0	0	0	0	0	0	0	0	0	0	0	0	0	0	0	0	0	0	0	0	0	0	0	0	0	0	0	0	0	0	0	0	0	0	0	0	0	0	0	0	0	0	0	0	0	0	0	0	0	0	0	0	0	0	0	0	0	0	0	0	0	0	0	0	0	0	0	0	0	0	0	0	0	0	0	0	0	0	0	0	0	0	0	0	0	0	0	0	0	0	0	0	0	0	0	0	0	0	0	0	0	0	0	0	0	0	0	0	0	0	0	0	0	0	0	0	0	0	0	0	0	0	0	0	0	0	0	0	0	0	0	0	0	0	0	0	0	0	0	0	0	0	0	0	0	0	0	0	0	0	0	0	0	0	0	0	0	0	0	0	0	0	0	0	0	0	0	0	0	0	0	0	0	0	0	0
ENSG00000231107	0	0	0	0	0	0	0	0	0	0	0	0	0	0	0	0	0	0	0	0	0	0	0	0	0	0	0	0	0	0	0	0	0	0	0	0	0	0	0	0	0	0	0	0	0	0	0	0	0	0	0	0	0	0	0	0	0	0	0	0	0	0	0	0	0	0	0	0	0	0	0	0	0	0	0	0	0	0	0	0	0	0	0	0	0	0	0	0	0	0	0	0	0	0	0	0	0	0	0	0	0	0	0	0	0	0	0	0	0	0	0	0	0	0	0	0	0	0	0	0	0	0	0	0	0	0	0	0	0	0	0	0	0	0	0	0	0	0	0	0	0	0	0	0	0	0	0	0	0	0	0	0	0	0	0	0	0	0	0	0	0	0	0	0	0	0	0	0	0	0	0	0	0	0	0	0	0	0	0	0	0	0	0	0	0	0	0	0	0	0	0	0	0	0	0	0	0	0	0	0	0	0	0	0	0	0	0	0	0	0	0	0	0	0	0	0	0	0	2	0	0	0	0	0	0	0	0	0	0	0	0	0	0	0	0	0	0	0	0	0	0	0	0
ENSG00000229613	0	0	0	0	0	0	0	0	0	0	0	0	0	0	0	0	0	0	0	0	0	0	0	0	0	0	0	0	0	0	0	0	0	0	0	0	0	0	0	0	0	0	0	0	0	0	0	0	0	0	0	0	0	0	0	0	0	0	0	1	0	0	0	0	0	0	0	0	0	0	0	0	0	0	0	0	0	0	0	0	0	0	0	0	0	0	0	0	0	0	0	0	0	0	0	0	0	0	0	0	0	0	0	0	0	0	0	0	0	0	0	0	0	0	0	0	0	0	0	0	0	0	0	0	0	0	0	0	0	0	0	0	0	0	0	0	0	0	0	0	0	0	0	0	0	0	0	0	0	0	0	0	0	0	0	0	0	0	0	0	0	0	0	0	0	0	0	0	0	0	0	0	0	0	0	0	0	0	0	0	0	0	0	0	0	0	0	0	0	0	0	0	0	0	0	0	0	0	0	0	0	0	0	0	0	0	0	0	0	0	0	0	0	0	0	0	0	0	0	0	0	0	2	0	0	0	0	0	0	0	0	0	0	0	0	0	0	0	0	0	0	0	0
ENSG00000165023	0	0	0	0	0	0	0	0	2	0	0	0	0	0	0	1	0	0	1	0	0	0	0	0	0	0	0	0	0	0	0	1	0	0	0	0	0	0	0	0	0	0	0	0	0	0	0	0	0	0	0	0	0	1	0	0	0	0	0	0	0	0	0	0	0	0	0	0	0	0	0	0	0	0	0	0	0	0	0	0	0	1	0	0	0	0	0	0	0	0	0	0	0	0	0	0	0	0	0	0	0	0	0	11	0	0	0	1	0	0	0	1	0	0	12	0	0	0	0	0	0	0	0	0	0	0	0	0	0	0	0	0	0	0	0	0	0	0	0	0	0	0	0	0	0	0	0	0	0	0	0	0	0	0	0	0	0	0	0	0	0	0	0	0	0	0	0	0	1	0	0	0	0	0	0	0	0	0	0	0	0	0	0	0	0	3	0	0	0	0	0	0	0	0	0	0	0	0	0	0	0	0	0	0	0	0	0	0	0	0	0	0	0	0	0	0	0	0	0	0	0	0	0	0	0	0	0	0	0	0	0	1	0	0	0	0	0	0	0	0	0	0	0
ENSG00000236316	0	0	0	0	0	0	0	0	0	0	0	0	0	0	0	0	0	0	0	0	0	0	0	0	0	0	0	0	0	0	0	0	0	0	0	0	0	0	0	0	0	0	0	0	0	0	0	0	0	0	0	0	0	0	0	0	0	0	0	0	0	0	0	0	0	0	0	0	0	0	0	0	0	0	0	0	0	0	0	0	0	0	0	0	0	0	0	0	0	1	0	0	0	0	0	0	0	0	0	0	0	0	0	0	0	0	0	0	0	0	0	0	0	0	0	0	0	0	0	0	0	0	0	0	0	0	0	0	0	0	0	0	0	0	0	0	0	0	0	0	0	0	0	0	0	0	0	0	0	0	0	0	0	0	0	0	0	0	0	0	0	0	0	0	0	0	0	0	0	0	0	0	0	0	0	0	0	0	0	0	0	0	0	0	0	0	0	0	0	0	0	0	0	0	0	0	0	0	0	0	0	0	0	0	0	0	0	0	0	0	0	0	0	0	0	0	0	0	0	0	0	0	0	0	0	0	0	0	0	0	0	2	0	0	0	0	0	0	0	0	0	0	0
ENSG00000270432	0	0	0	0	0	0	0	0	0	0	0	0	0	0	0	0	0	0	0	0	0	0	0	0	0	0	0	0	0	0	0	0	0	0	0	0	0	0	0	0	0	0	0	0	0	0	0	0	0	0	0	0	0	0	0	0	0	0	0	0	0	0	0	0	0	0	0	0	0	0	0	0	0	0	0	0	0	0	0	0	0	0	0	0	0	0	0	0	0	0	0	0	0	0	0	0	0	0	0	0	0	0	0	0	0	0	0	0	0	0	0	0	0	0	0	0	0	0	0	0	0	0	0	0	0	0	0	0	0	0	0	0	0	0	0	0	0	0	0	0	0	0	0	0	0	0	0	0	0	0	0	0	0	0	0	0	0	0	0	0	0	0	0	0	0	0	0	0	0	0	0	0	0	0	0	0	0	0	0	0	0	0	0	0	0	0	0	0	0	0	0	0	0	0	0	0	0	0	0	0	0	0	0	0	0	0	0	0	0	0	0	0	0	0	0	0	0	0	0	0	0	0	0	0	0	0	0	0	0	0	0	0	0	0	0	0	0	0	0	0	0	0	0
ENSG00000165025	4998	1758	3874	1670	2133	652	7006	2011	1201	3955	2529	838	2762	540	1657	745	5260	506	1220	2226	3537	1778	3052	4810	416	5527	2220	2571	2937	1044	2677	1626	1849	2638	1819	2594	3281	3287	2333	1797	358	2561	2444	879	1071	785	2061	3742	1513	1746	3269	4025	1517	2148	1425	4614	1800	3345	3204	403	1518	1047	1160	2172	1249	734	2513	2856	3233	1821	3149	2649	268	2485	834	975	1972	506	2388	1437	2390	1741	1630	931	410	361	146	1058	2215	2648	1844	3003	344	1410	2212	261	257	879	2003	202	2391	839	1882	2679	2397	1572	2072	441	2302	1096	2394	1584	2335	1444	3255	3774	997	447	432	1913	493	1943	1883	2691	117	3043	2682	1708	1850	1613	2788	2894	1544	1550	2373	1764	2219	1302	889	3381	1514	2552	2430	2835	2756	1856	2231	1463	830	2157	94	2436	1996	1126	2948	1579	898	1699	1230	1679	690	3091	1285	781	2187	1672	1427	2399	2588	3341	2221	3185	2029	551	3612	2953	2027	1671	1727	180	2280	2829	3441	548	1052	255	3118	988	1319	2286	2537	3239	516	2274	3633	1602	433	1810	2005	5911	766	1923	2630	2341	2162	1742	3347	2655	323	438	2611	656	2816	1316	2997	3569	1956	3673	3839	2007	1948	2773	3715	3280	2695	2918	2208	3453	2578	2464	2382	1996	2744	2446	3856	2886	1886	2047	2980	3514	3625	3632	2763
ENSG00000228216	0	0	0	0	0	0	0	0	0	0	0	0	0	0	0	0	0	0	0	0	0	0	0	0	0	0	0	0	0	0	0	0	0	0	0	0	0	0	0	0	0	0	0	0	0	0	0	0	0	0	0	0	0	0	0	0	0	0	0	0	0	0	0	0	0	0	0	0	0	0	0	0	0	0	0	0	0	0	0	0	0	0	0	0	0	0	0	0	0	0	0	0	0	0	0	0	0	0	0	0	0	0	0	0	0	0	0	0	0	0	0	0	0	0	0	0	0	0	0	0	0	0	0	0	0	0	0	0	0	0	0	0	0	0	0	0	0	0	0	0	0	0	0	0	0	0	0	0	0	0	0	0	0	0	0	0	0	0	0	0	0	0	0	0	0	0	0	0	0	0	0	0	0	0	0	0	0	0	0	0	0	0	0	0	0	0	0	0	0	0	0	0	0	0	0	0	0	0	0	0	0	0	0	0	0	0	0	0	0	0	0	0	0	0	0	0	0	0	0	0	0	0	0	0	0	0	0	0	0	0	0	0	0	0	0	0	0	0	0	0	0	0	0
ENSG00000260454	0	0	0	0	0	0	0	0	0	0	0	0	0	0	0	0	0	0	0	0	0	0	0	0	0	0	0	0	0	0	0	0	0	0	0	0	0	0	0	0	0	0	0	0	0	0	0	0	0	0	0	0	0	0	0	0	0	0	0	0	0	0	0	0	0	0	0	0	0	0	0	0	0	0	0	0	0	0	0	0	0	0	0	0	0	0	0	0	0	0	0	0	0	0	0	0	0	0	0	0	0	0	0	0	0	0	0	0	0	0	0	0	0	0	0	0	0	0	0	0	0	0	0	0	0	0	0	0	0	0	0	0	0	0	0	0	0	0	0	0	0	0	0	0	0	0	0	0	0	0	0	0	0	0	0	0	0	0	0	0	0	0	0	0	0	0	0	0	0	0	0	0	0	0	0	0	0	0	0	0	0	0	0	0	0	0	0	0	0	0	0	0	0	0	0	0	0	0	0	0	0	0	0	0	0	0	0	0	0	0	0	0	0	0	0	0	0	0	0	0	0	0	0	0	0	0	0	0	0	0	0	0	0	0	0	0	0	0	0	0	0	0	0
ENSG00000230537	0	0	0	0	0	0	0	0	0	0	0	0	0	0	0	0	0	1	0	0	0	0	0	1	0	0	0	0	0	0	0	0	0	0	0	0	0	0	0	0	0	0	0	0	0	0	0	0	0	0	0	0	0	0	0	0	0	0	0	0	0	0	0	0	0	0	0	0	0	0	0	0	0	0	0	0	0	0	0	0	0	0	0	0	0	0	0	0	0	0	0	0	0	0	0	0	0	0	0	0	0	0	0	0	0	0	0	0	0	0	0	0	0	0	0	0	0	0	0	0	0	0	0	0	0	0	0	0	0	0	0	0	0	0	0	0	0	0	0	0	0	0	0	0	0	0	0	0	0	0	0	0	0	0	0	0	0	0	0	0	0	0	0	0	0	0	0	0	0	0	0	0	0	0	0	0	0	0	0	0	0	0	0	0	0	0	0	0	0	0	0	0	0	0	0	0	0	0	0	0	0	0	0	0	0	0	0	0	0	0	0	0	0	0	0	0	0	0	0	0	0	0	0	2	0	0	0	0	0	0	0	0	0	0	0	0	0	0	0	0	0	0	0
ENSG00000229694	0	0	0	0	0	0	0	0	0	0	0	0	0	0	0	0	0	0	0	0	0	0	0	0	0	0	0	0	0	0	0	0	0	0	0	0	0	0	0	0	0	0	0	0	0	0	0	0	0	0	0	0	0	0	0	0	0	0	0	0	0	0	0	0	0	0	0	0	0	0	0	0	0	0	0	0	0	0	0	0	0	0	0	0	0	0	0	0	0	0	0	0	0	0	0	0	0	0	0	0	0	0	0	0	0	0	0	0	0	0	0	0	0	0	0	0	0	0	0	0	0	0	0	0	0	0	0	0	0	0	0	0	0	0	0	0	0	0	0	0	0	0	0	0	0	0	0	0	0	0	0	0	0	0	0	0	0	0	0	0	0	0	0	0	0	0	0	0	0	0	0	0	0	0	0	0	0	0	0	0	0	0	0	0	0	0	0	0	0	0	0	0	0	0	0	0	0	0	0	0	0	0	0	0	0	0	0	0	0	0	0	0	0	0	0	0	0	0	0	0	0	0	0	0	0	0	0	0	0	0	0	0	0	0	0	0	0	0	0	0	0	0	0
ENSG00000237422	0	0	1	0	0	0	0	0	0	0	0	0	0	0	0	0	0	0	0	0	0	0	0	0	0	0	0	0	0	0	0	0	0	0	3	0	0	0	0	0	0	0	0	0	0	0	0	0	0	0	0	0	0	0	0	0	0	0	0	1	0	0	0	0	0	0	0	0	0	0	0	0	0	0	0	0	0	0	0	0	0	0	0	0	0	0	0	0	0	0	0	0	0	0	48	0	0	0	0	0	0	0	0	0	0	0	0	0	0	0	0	0	0	0	0	0	0	0	0	0	0	0	0	0	0	0	0	0	0	0	0	0	0	0	0	0	0	0	0	0	0	0	0	0	0	0	0	0	0	0	0	0	0	0	0	0	0	0	0	0	0	0	0	0	0	0	0	0	0	0	0	0	0	0	0	0	0	0	0	0	0	0	0	0	0	0	0	0	0	0	0	0	0	0	0	0	0	0	0	0	0	0	0	0	0	0	0	0	0	0	0	0	0	0	0	0	0	0	0	0	0	0	0	0	0	0	0	0	0	0	0	0	0	0	0	0	0	0	0	0	0	0	0
ENSG00000235641	0	10	1	0	0	0	0	0	0	0	0	0	0	0	6	0	0	1	0	0	30	0	0	0	0	0	0	0	0	1	0	0	0	0	0	0	0	0	0	0	0	0	0	0	0	9	0	0	0	0	0	0	0	0	0	0	0	0	0	0	0	0	0	0	0	0	0	0	0	0	0	0	0	0	0	0	0	0	0	0	0	0	0	0	0	0	0	0	0	0	0	0	0	0	0	0	0	0	0	0	0	0	0	0	0	0	0	0	0	0	0	0	0	0	0	0	0	0	0	0	0	0	0	0	0	0	0	0	0	0	0	0	0	0	0	0	0	0	0	0	0	0	0	0	0	0	0	0	0	0	0	0	0	0	0	0	0	0	0	0	0	0	0	0	0	0	0	0	0	0	0	0	0	0	0	0	0	0	0	0	0	0	0	0	7	0	0	0	0	0	0	0	0	0	0	0	0	0	0	0	0	14	2	0	0	0	0	0	0	0	0	0	0	0	0	0	0	0	0	0	0	0	5	0	0	0	0	0	0	0	0	10	0	0	0	0	0	0	0	0	0	0	0
ENSG00000230147	0	0	2	0	0	0	0	0	0	0	0	0	1	0	0	0	0	1	0	0	0	0	0	0	0	0	0	0	0	0	0	0	0	0	0	0	0	0	0	0	0	0	0	0	0	0	0	0	0	0	0	0	0	0	0	0	0	0	0	0	0	0	0	0	0	0	0	0	0	0	0	0	0	0	0	0	0	0	0	0	0	0	0	0	0	0	0	0	0	0	0	0	0	0	0	0	0	0	0	0	0	0	0	0	0	0	0	0	0	0	0	0	0	0	0	0	0	0	0	0	0	0	0	0	0	0	0	0	0	0	0	0	0	0	0	0	0	0	0	0	0	0	0	0	0	0	0	0	0	0	0	0	0	0	0	0	0	0	0	0	0	0	0	0	0	0	0	0	0	0	0	0	0	0	0	0	0	0	0	0	0	0	0	0	0	0	0	0	0	0	0	0	0	0	0	0	0	0	0	0	0	0	0	0	0	0	0	0	0	0	0	0	0	0	0	0	0	0	0	0	0	0	0	0	0	0	0	0	0	0	0	0	0	0	0	0	0	0	0	0	0	0	0
ENSG00000273381	0	1	9	0	0	0	0	0	0	0	2	0	0	0	0	0	45	0	0	0	0	0	0	0	0	0	0	0	0	0	0	0	0	0	0	0	0	0	0	0	0	6	0	0	0	0	0	0	0	0	0	0	0	0	0	0	0	0	0	0	0	3	0	0	0	0	0	0	0	0	0	0	0	0	0	9	0	0	0	0	0	8	6	0	5	0	0	0	0	0	0	0	3	0	0	0	0	0	0	0	0	0	0	0	0	0	0	0	0	0	0	0	0	0	0	0	0	0	0	0	0	0	0	0	0	0	57	0	0	0	0	0	0	0	0	0	0	0	0	0	0	0	0	0	0	1	0	0	0	0	0	0	0	0	0	0	0	0	0	0	0	0	0	0	0	0	0	0	0	0	0	0	0	0	0	0	0	0	0	0	0	0	0	0	0	0	0	0	0	0	0	0	0	0	0	0	0	0	0	0	0	0	0	0	0	0	0	0	0	0	0	0	0	0	0	0	0	0	0	0	0	0	0	0	0	0	0	0	0	0	0	0	0	0	0	0	0	0	0	0	0	0	0
ENSG00000148090	60	59	205	57	87	32	212	50	40	109	133	23	103	7	9	30	0	10	40	155	63	54	77	146	7	92	66	109	88	62	84	16	0	43	10	165	165	59	21	27	0	99	49	40	32	31	231	104	14	0	310	16	35	28	89	48	92	25	173	5	7	20	26	28	0	15	121	2	84	10	22	76	3	78	86	21	86	0	77	49	129	50	75	31	26	0	9	32	94	125	132	42	0	60	153	0	6	43	193	55	26	47	60	37	104	46	14	56	172	12	81	41	98	33	323	128	36	7	135	21	2	53	110	36	3	130	262	19	113	153	112	124	34	140	82	79	154	10	21	120	92	0	170	148	0	121	169	0	13	98	6	41	34	46	132	113	16	146	8	53	11	57	45	94	60	18	50	218	230	187	219	135	0	7	128	223	62	89	25	0	34	119	92	3	31	17	231	109	0	100	61	185	9	75	44	135	19	44	9	156	83	73	94	76	55	35	53	186	0	0	101	195	93	29	76	245	102	235	196	142	77	58	144	65	35	73	12	16	21	0	126	74	106	0	178	148	0	10	0	13	236	3	43
ENSG00000165030	567	850	1298	153	35	401	1501	522	176	653	1039	478	653	937	864	145	401	237	260	355	603	512	270	572	211	534	209	651	703	1387	491	388	451	101	886	319	238	492	277	663	158	441	466	137	145	804	1364	403	822	1930	694	483	299	222	1047	154	360	247	1610	195	319	140	162	236	13	104	365	361	169	507	81	125	22	205	458	137	190	259	208	205	168	194	134	94	142	9	69	140	203	339	194	439	232	103	281	67	38	147	268	54	251	198	156	310	207	218	151	229	461	353	170	51	351	246	457	536	204	120	182	202	107	98	205	303	21	248	320	226	896	121	205	1134	176	542	263	373	496	128	375	251	125	275	527	193	377	214	457	301	242	610	67	436	265	366	301	286	473	270	389	110	447	114	157	202	343	589	156	315	348	410	294	286	553	55	259	538	158	273	98	28	210	76	263	129	175	150	196	146	198	243	182	288	114	181	435	230	127	295	140	318	306	244	392	277	361	169	230	180	104	0	1143	109	334	346	71	131	510	411	247	12	323	75	339	283	328	94	556	370	58	86	184	472	242	235	278	143	202	287	76	139	250	404	549
ENSG00000233081	0	0	0	0	0	0	0	0	0	0	0	0	0	0	0	0	0	0	0	0	0	0	0	0	0	0	0	0	0	0	0	0	0	0	0	0	0	4	0	0	0	0	0	0	0	10	0	0	0	0	0	0	0	0	0	0	0	0	0	0	0	0	0	0	0	0	0	0	0	0	0	0	0	0	0	0	0	0	0	0	0	0	0	0	0	0	0	0	0	0	0	0	0	0	0	0	0	0	0	0	0	0	0	0	0	0	0	0	0	0	0	0	0	0	0	0	0	0	0	0	0	0	0	0	0	0	0	0	0	0	0	0	0	0	0	0	0	0	0	0	0	0	0	0	0	0	0	0	0	0	0	0	0	0	1	0	0	0	0	0	0	0	0	0	0	0	0	0	0	0	0	0	0	0	0	0	0	0	0	0	0	0	0	0	0	0	0	0	0	0	0	0	0	0	0	0	0	0	0	0	0	0	0	0	0	0	0	0	0	0	0	0	0	0	0	0	0	0	0	0	0	0	0	0	0	0	0	0	0	0	0	0	0	0	0	0	0	0	0	0	0	0	0
ENSG00000169071	2	0	0	0	0	0	0	0	0	0	0	0	0	0	0	0	0	0	0	0	0	0	0	0	0	0	0	0	0	0	0	0	0	0	0	0	0	0	0	0	0	0	0	0	0	0	0	0	0	0	0	0	0	0	0	0	0	2	0	0	9	0	0	0	0	0	0	0	25	0	0	9	0	0	0	0	0	0	0	0	0	0	0	0	0	0	0	0	0	0	0	0	0	0	0	0	0	0	55	0	0	0	0	0	0	0	0	22	0	0	0	0	0	0	0	0	0	0	0	0	0	0	0	0	0	0	0	0	3	0	0	0	0	0	0	0	0	4	0	0	0	0	0	0	0	0	0	0	0	0	0	0	0	0	0	0	3	0	0	0	0	0	0	0	0	0	0	0	0	0	0	0	0	9	0	0	0	0	0	0	0	0	0	0	0	0	0	0	0	0	0	0	0	0	0	0	0	0	0	0	0	0	0	0	0	0	0	4	0	0	0	0	0	0	0	0	0	0	0	86	0	0	0	0	0	0	46	0	0	0	0	0	0	0	0	0	0	0	0	0	21	0	0
ENSG00000228595	0	0	0	0	0	0	0	0	0	0	0	0	0	0	0	0	0	0	0	0	0	0	0	0	0	0	0	0	0	0	0	0	0	0	0	0	0	0	0	0	0	0	0	0	0	0	0	0	0	0	0	0	0	0	0	0	0	0	0	0	0	0	0	0	0	0	0	0	0	0	0	0	0	0	0	0	0	0	0	0	0	0	0	0	0	0	0	0	0	0	0	0	0	0	0	0	0	0	0	0	0	0	0	0	0	0	0	0	0	0	0	0	0	0	0	0	0	0	0	0	0	0	0	0	0	0	0	0	0	0	0	0	0	0	0	0	0	0	0	0	0	0	0	0	0	0	0	0	0	0	0	0	0	0	0	0	0	0	0	0	0	0	0	0	0	0	0	0	0	0	0	0	0	0	0	0	0	0	0	0	0	0	0	0	0	0	0	0	0	0	0	0	0	0	0	0	0	0	0	0	0	0	0	0	0	0	0	0	0	0	0	0	0	0	0	0	0	0	0	0	0	0	0	0	0	0	0	0	0	0	0	0	0	0	0	0	0	0	0	0	0	0	0
ENSG00000266855	0	0	0	0	0	0	0	0	0	0	0	0	0	0	0	0	0	0	0	0	0	0	0	0	0	0	0	0	0	0	0	0	0	0	0	0	0	0	0	0	0	0	0	0	0	0	0	0	0	0	0	0	0	0	0	0	0	0	0	0	0	0	0	0	0	0	0	0	0	0	0	0	0	0	0	0	0	0	0	0	0	0	0	0	0	0	0	0	0	0	0	0	0	0	0	0	0	0	0	0	0	0	0	0	0	0	0	0	0	0	0	0	0	0	0	0	0	0	0	0	0	0	0	0	0	0	0	0	0	0	0	0	0	0	0	0	0	0	0	0	0	0	0	0	0	0	0	0	0	0	0	0	0	0	0	0	0	0	0	0	0	0	0	0	0	0	0	0	0	0	0	0	0	0	0	0	0	0	0	0	0	0	0	0	0	0	0	0	0	0	0	0	0	0	0	0	0	0	0	0	0	0	0	0	0	0	0	0	0	0	0	0	0	0	0	0	0	0	0	0	0	0	0	0	0	0	0	0	0	0	0	0	0	0	0	0	0	0	0	0	0	0	0
ENSG00000227399	0	0	0	0	0	0	0	0	0	0	0	0	0	0	0	0	0	0	0	0	0	0	0	0	0	0	0	0	0	0	0	0	0	0	0	0	0	0	0	0	0	0	0	0	0	0	0	0	0	0	0	0	0	0	0	0	0	0	0	0	0	0	0	0	0	0	0	0	0	0	0	0	0	0	0	0	0	0	0	0	0	0	1	0	0	0	0	0	0	0	0	0	0	0	0	0	0	0	0	0	0	0	3	0	0	0	0	0	0	0	0	0	0	0	0	1	0	0	1	0	0	0	0	0	0	0	0	0	0	0	0	0	0	0	0	0	1	0	0	0	0	0	0	0	0	0	0	0	0	0	0	0	0	0	0	0	0	1	0	0	0	0	0	0	0	0	0	0	0	0	0	0	0	0	0	0	0	0	0	0	0	0	0	0	0	0	0	0	0	0	1	0	0	0	0	0	0	0	0	0	0	0	0	0	0	0	0	0	1	0	0	0	0	0	0	1	0	0	0	0	0	0	0	0	0	0	0	0	0	0	0	1	0	0	0	0	0	0	0	0	0	0	0
ENSG00000237306	0	0	0	0	0	0	0	0	0	0	0	0	0	0	0	0	0	0	0	0	0	0	0	0	0	0	0	0	0	0	0	0	0	0	0	0	0	0	0	0	0	0	0	0	0	0	0	0	0	0	0	0	0	0	0	0	0	0	0	0	0	0	0	0	0	0	0	0	0	0	0	0	0	0	0	0	0	0	0	0	0	0	0	0	0	0	0	0	0	0	0	0	0	0	0	0	0	0	0	0	0	0	0	0	0	0	0	0	0	0	0	0	0	0	0	0	0	0	0	0	0	0	0	0	0	0	0	0	0	0	0	0	0	0	0	0	0	0	0	0	0	0	0	0	0	0	0	0	0	0	0	0	0	0	0	0	0	0	0	0	0	0	0	0	0	0	0	0	0	0	0	0	0	0	0	0	0	0	0	0	0	0	0	0	0	0	0	0	0	0	0	0	0	0	0	0	0	0	0	0	0	0	0	0	0	0	0	0	0	0	0	0	0	0	0	0	0	0	0	0	0	0	0	0	0	0	0	0	0	0	0	0	0	0	0	0	0	0	0	0	0	0	0
ENSG00000090054	474	310	947	57	304	215	1681	453	139	583	720	363	512	151	305	213	1229	183	321	470	419	687	535	906	203	986	602	880	602	917	485	349	310	567	660	333	368	865	539	335	83	507	494	143	239	195	531	603	462	1053	435	859	359	367	654	186	575	601	718	143	424	139	159	561	92	127	464	605	613	675	479	808	51	414	400	190	641	174	465	333	382	309	434	298	64	79	27	205	320	793	558	674	109	354	443	67	136	145	838	23	760	294	286	630	391	362	601	202	419	257	554	304	694	482	631	635	350	81	359	367	223	279	479	664	41	493	721	297	706	212	654	761	249	496	454	492	268	366	184	490	528	519	842	313	812	405	574	338	146	696	25	547	331	484	372	388	286	345	454	559	93	484	327	389	689	266	415	634	798	781	402	538	468	115	366	743	342	389	609	129	437	473	641	295	560	126	394	125	312	558	502	689	182	476	700	518	117	324	300	1051	354	611	713	710	415	451	730	396	98	19	514	100	533	244	687	566	376	780	493	270	449	404	885	528	676	391	588	746	627	567	384	338	559	450	381	651	160	424	743	366	708	641	543
ENSG00000232179	0	0	0	0	0	0	0	0	0	0	0	0	0	0	0	0	0	0	0	0	0	0	0	0	0	0	0	0	0	0	0	0	0	0	0	0	0	0	0	0	0	0	0	0	0	0	0	0	0	0	0	0	0	0	0	0	0	0	0	0	0	0	0	0	0	0	0	0	0	0	0	0	0	0	0	0	0	0	0	0	0	0	0	0	0	0	0	0	0	0	0	0	0	0	0	0	0	0	0	0	0	0	0	0	0	0	0	0	0	0	0	0	0	0	0	0	0	0	0	0	0	0	0	0	0	0	0	0	0	0	0	0	0	0	0	0	0	0	0	0	0	0	0	0	0	0	0	0	0	0	0	0	0	0	0	0	0	0	0	0	0	0	0	0	0	0	0	0	0	0	0	0	0	0	0	0	0	0	0	0	0	0	0	0	0	0	0	0	0	0	0	0	0	0	0	0	0	0	0	0	0	0	0	0	0	0	0	0	0	0	0	0	0	0	0	0	0	0	0	0	0	0	0	0	0	0	0	0	0	0	0	0	0	0	0	0	0	0	0	0	0	0	0
ENSG00000228069	0	0	0	0	0	0	0	0	0	0	0	0	0	0	0	0	0	0	0	0	0	0	0	0	0	0	0	0	0	0	0	0	0	0	0	0	0	0	0	0	0	0	0	0	0	0	0	0	0	0	0	0	0	0	0	0	0	0	0	0	0	0	0	0	0	0	0	0	0	0	0	0	0	0	0	0	0	0	0	0	0	0	0	0	0	0	0	0	0	0	0	0	0	0	0	0	0	0	0	0	0	0	0	0	0	0	0	0	0	0	0	0	0	0	0	0	0	0	0	0	0	0	0	0	0	0	0	0	0	0	0	0	0	0	0	0	0	0	0	0	0	0	0	0	0	0	0	0	0	0	0	0	0	0	0	0	0	0	0	0	0	0	0	0	0	0	0	0	0	0	0	0	0	0	0	0	0	0	0	0	0	0	0	0	0	0	0	0	0	0	0	0	0	0	0	0	0	0	0	0	0	0	0	0	0	0	0	0	0	0	0	0	0	0	0	0	0	0	0	0	0	0	0	0	0	0	0	0	0	0	0	0	0	0	0	0	0	0	0	0	0	0	0
ENSG00000238288	0	0	0	0	0	0	0	0	0	0	0	0	0	0	0	0	0	0	0	0	0	0	0	0	0	0	0	0	0	0	0	0	0	0	0	0	0	0	0	0	0	0	0	0	0	0	0	0	0	0	0	0	0	0	0	0	0	0	0	6	0	0	0	0	0	0	0	0	0	0	0	0	0	0	0	0	0	0	0	0	0	0	0	0	0	0	0	0	0	0	0	0	0	0	0	0	0	0	0	0	0	0	0	0	0	0	0	0	0	0	0	0	0	0	0	0	0	0	0	0	0	0	0	0	0	0	0	0	0	0	0	0	0	0	0	0	0	0	0	0	0	0	0	0	0	0	0	0	0	0	0	0	0	0	0	0	0	0	0	0	0	0	0	0	0	0	0	0	0	0	0	0	0	0	0	0	0	0	0	0	0	0	0	0	0	0	0	0	0	0	0	0	0	0	0	0	0	0	0	0	0	0	0	0	0	0	0	0	0	0	0	0	0	0	0	0	0	0	0	0	0	0	0	0	0	0	0	0	0	0	0	0	0	0	0	0	0	0	0	0	0	0	0
ENSG00000240791	0	0	0	0	0	0	0	0	0	0	0	0	0	0	0	0	0	0	0	0	0	0	0	0	0	0	0	0	0	0	0	0	0	0	0	0	0	0	0	0	0	0	0	0	0	0	0	0	0	0	0	0	0	0	0	0	0	0	0	0	0	0	0	0	0	0	0	0	0	0	0	0	0	0	0	0	0	0	0	0	0	0	0	0	0	0	0	0	0	0	0	0	0	0	0	0	0	0	0	0	0	0	0	0	0	0	0	0	0	0	0	0	0	0	0	0	0	0	0	0	0	0	0	0	0	0	0	0	0	3	0	0	0	0	0	0	0	0	0	0	0	0	0	0	0	0	0	0	0	0	0	0	0	0	0	0	0	0	0	0	0	0	0	0	0	0	0	0	0	0	0	0	0	0	0	0	0	0	0	0	0	0	0	0	0	0	0	0	0	0	0	0	0	0	0	0	0	0	0	0	0	0	0	0	0	0	0	0	0	0	0	0	0	0	0	0	0	0	0	0	0	0	0	0	0	0	0	0	0	0	0	0	0	0	0	0	0	0	0	0	0	0	0
ENSG00000227321	0	0	0	0	0	0	0	0	0	0	0	0	0	0	0	0	0	0	0	0	0	0	0	0	0	0	0	0	0	0	0	0	0	0	0	0	0	0	0	0	0	0	0	0	1	0	0	0	0	0	0	0	0	0	0	0	0	0	0	0	0	0	0	0	0	0	0	0	0	0	0	0	0	0	0	0	0	0	0	0	0	0	0	0	0	0	0	0	0	0	0	0	0	0	0	0	0	0	0	0	0	0	0	0	0	0	0	0	0	0	0	0	0	0	0	0	0	0	0	0	0	0	0	0	0	0	0	0	0	0	0	0	0	0	0	0	0	0	0	0	0	0	0	0	0	0	0	0	0	0	0	0	0	0	0	0	0	0	0	0	0	0	0	0	5	0	0	0	0	0	0	0	0	0	0	0	0	0	0	0	0	0	0	0	0	0	0	0	0	0	0	0	0	0	0	0	0	0	0	0	0	0	0	0	0	0	0	0	0	0	0	0	0	0	0	0	0	0	0	0	0	0	0	0	0	0	0	0	0	0	0	0	0	0	0	0	6	0	0	0	0	0	0
ENSG00000234537	0	0	0	0	0	0	0	0	0	0	0	0	0	0	0	0	0	0	0	0	0	0	0	0	0	0	0	0	0	0	0	0	0	0	0	0	0	0	0	0	0	0	0	0	0	0	0	0	0	0	0	0	0	0	0	0	0	0	0	0	0	0	0	0	0	0	0	0	0	0	0	0	0	0	0	0	0	0	0	0	0	0	0	0	0	0	0	0	0	0	0	0	0	0	0	0	0	0	0	0	0	0	0	0	0	0	0	0	0	0	0	0	0	0	0	0	0	0	0	0	0	0	0	0	0	0	0	0	0	0	0	0	0	0	0	0	0	0	0	0	0	0	0	0	0	0	0	0	0	0	0	0	0	0	0	0	0	0	0	0	0	0	0	0	0	0	0	0	0	0	0	0	0	0	0	0	0	0	0	0	0	0	0	0	0	0	0	0	0	0	0	0	0	0	0	0	0	0	0	0	0	0	0	0	0	0	0	0	0	0	0	0	0	0	0	0	0	0	0	0	0	0	0	0	0	0	0	0	0	0	0	0	0	0	0	0	0	0	0	0	0	0	0
ENSG00000225511	0	0	11	0	0	0	0	0	0	0	0	0	0	0	0	0	0	0	0	0	0	0	0	0	0	0	32	0	0	0	0	0	0	0	40	0	0	0	0	0	0	12	0	0	0	0	1	1	0	0	0	0	5	0	0	0	0	0	0	0	0	0	0	0	0	0	0	0	0	0	0	0	0	0	0	0	0	0	0	0	4	0	0	0	0	0	0	0	0	0	0	0	0	0	4	0	0	0	0	0	0	0	0	0	5	0	0	10	0	0	8	0	0	0	0	0	0	0	6	0	0	0	0	0	0	0	0	0	0	0	0	0	0	0	0	0	0	0	0	0	0	0	0	17	26	0	0	0	0	0	0	0	0	0	5	0	0	0	0	0	0	0	2	0	0	0	6	0	0	0	0	0	0	1	0	0	0	0	0	0	0	0	0	0	0	14	0	0	0	0	0	0	0	0	0	0	0	43	0	0	0	0	0	0	0	2	0	0	0	0	0	0	0	1	0	29	0	6	0	0	0	0	14	1	0	0	0	0	0	0	0	0	0	0	0	0	0	0	0	1	0	18	0
ENSG00000238996	0	0	0	0	0	0	0	0	0	0	0	0	0	0	0	0	0	0	0	0	0	0	0	0	0	0	0	0	0	0	0	0	0	0	0	0	0	0	0	0	0	0	0	0	0	0	0	0	0	0	0	0	0	0	0	0	0	0	0	0	0	0	0	0	0	0	0	0	0	0	0	0	0	0	0	0	0	0	0	0	0	0	0	0	0	0	0	0	0	0	0	0	0	0	0	0	0	0	0	0	0	0	0	0	0	0	0	0	0	0	0	0	0	0	0	0	0	0	0	0	0	0	0	0	0	0	0	0	0	0	0	0	0	0	0	0	0	0	0	0	0	0	0	0	0	0	0	0	0	0	0	0	0	0	0	0	0	0	0	0	0	0	0	0	0	0	0	0	0	0	0	0	0	0	0	0	0	0	0	0	0	0	0	0	0	0	0	0	0	0	0	0	0	0	0	0	0	0	0	0	0	0	0	0	0	0	0	0	0	0	0	0	0	0	0	0	0	0	0	0	0	0	0	0	0	0	0	0	0	0	0	0	0	0	0	0	0	0	0	0	0	0	0
ENSG00000236717	0	0	0	0	0	0	0	0	0	0	0	0	0	0	0	0	0	0	0	0	0	0	0	0	0	0	0	0	0	0	0	0	0	0	0	0	0	0	0	0	0	0	0	0	0	0	0	0	0	0	0	0	0	0	0	0	0	0	0	0	0	0	0	0	0	0	0	0	0	0	0	0	0	0	0	0	0	0	0	0	0	0	0	0	0	0	0	0	0	0	0	0	0	0	0	0	0	0	0	0	0	0	0	0	0	0	0	0	0	0	0	0	0	0	0	0	0	0	0	0	0	0	0	0	0	0	0	0	0	0	0	0	0	0	0	0	0	0	0	0	0	0	0	0	0	0	0	0	0	0	0	0	0	0	0	0	0	0	0	0	0	0	0	0	0	0	0	0	0	0	0	0	0	0	0	0	0	0	0	0	0	0	0	0	0	0	0	0	0	0	0	0	0	0	0	0	0	0	0	0	0	0	0	0	0	0	0	0	0	0	0	0	0	0	0	0	0	0	0	0	0	0	0	0	0	0	0	0	0	0	0	0	0	0	0	0	0	0	0	0	0	0	0
ENSG00000224809	0	0	0	0	0	0	0	14	0	0	0	0	0	0	0	0	0	0	0	0	0	0	0	0	0	0	0	0	0	0	14	0	0	0	0	0	0	0	0	0	0	0	0	0	0	0	0	3	0	0	0	0	8	0	0	0	0	0	67	1	0	0	0	0	0	0	0	0	0	0	0	0	0	0	0	0	0	0	0	0	10	0	0	0	0	0	0	0	0	0	9	0	0	0	0	0	0	0	14	0	0	0	0	0	0	0	0	0	0	0	0	0	0	0	0	2	0	0	2	0	0	11	0	0	0	0	0	0	0	0	0	0	0	0	0	0	0	0	0	0	0	0	0	0	24	2	0	0	0	0	0	0	0	0	0	0	0	0	0	0	0	0	0	0	0	0	8	0	1	0	0	1	0	0	0	0	6	0	0	0	2	7	0	0	0	0	0	0	0	0	6	3	0	0	0	0	0	0	0	0	0	0	0	0	67	0	0	53	0	94	0	0	0	0	0	39	0	0	0	0	0	0	0	0	0	0	0	0	9	0	0	0	16	0	43	0	0	0	0	0	16	38	0
ENSG00000236115	0	0	0	0	0	0	0	0	0	0	0	0	0	0	0	0	0	0	0	0	0	0	0	0	0	0	0	0	0	0	0	0	0	0	0	0	0	0	0	0	0	0	0	0	0	0	0	0	0	0	0	0	2	0	0	0	0	0	0	0	0	0	0	0	0	0	0	0	0	0	0	0	0	0	0	0	0	0	0	0	0	0	0	0	0	0	0	0	0	0	0	0	0	0	0	0	0	0	0	0	0	0	0	0	0	0	0	0	0	0	0	0	0	0	0	0	0	0	0	0	0	0	0	0	0	0	0	0	0	0	0	0	0	0	0	0	0	0	0	0	0	0	0	0	0	0	0	0	0	0	0	0	0	0	0	0	0	0	0	0	0	0	0	0	0	0	0	0	0	0	0	0	0	0	0	0	0	0	0	0	0	0	0	0	0	0	0	0	0	0	0	0	0	0	0	0	0	0	0	0	0	0	0	0	0	0	0	0	0	0	0	0	0	0	0	0	0	0	0	0	0	0	0	0	0	0	0	0	0	0	0	0	0	0	0	0	0	0	0	0	0	0	0
ENSG00000196305	155	361	1312	78	679	337	1418	1116	151	793	1315	321	438	211	535	185	739	201	275	543	759	1053	802	1366	150	1245	595	415	555	660	623	422	551	618	618	514	323	1074	575	273	107	1141	521	138	176	652	684	682	561	285	197	1416	654	454	379	1148	555	484	720	89	559	170	346	677	174	156	322	871	529	680	558	662	4	645	294	300	264	220	374	197	402	407	180	176	177	66	64	121	461	598	482	1351	83	755	477	76	75	100	1013	43	477	292	202	720	983	567	535	116	412	118	747	357	372	212	637	1477	352	71	264	424	170	277	882	906	59	634	639	423	426	205	820	851	216	496	332	768	266	394	426	1006	874	224	1409	374	1426	424	495	100	104	770	40	497	642	682	264	388	169	619	567	565	187	723	231	411	950	405	244	313	407	785	313	601	483	223	439	1218	470	312	699	13	393	365	1227	221	669	295	773	99	185	618	441	567	49	375	686	441	46	135	818	849	263	790	866	903	393	328	688	761	43	147	325	256	319	296	397	512	368	780	658	264	577	489	696	434	1094	407	463	1147	852	335	290	732	1046	772	351	710	521	423	308	753	810	794	420
ENSG00000239183	0	0	0	6	0	1	0	0	0	0	0	0	0	0	0	12	0	0	0	0	0	0	17	0	0	23	0	0	13	0	0	7	0	7	0	15	0	0	27	0	7	1	0	0	0	0	0	8	7	0	0	0	2	0	0	0	0	10	0	2	8	0	0	0	0	0	0	11	0	0	9	0	0	2	0	10	0	0	0	0	0	0	0	0	0	0	0	0	0	3	4	0	0	0	0	0	0	0	0	0	0	13	0	1	0	0	0	0	0	0	9	0	0	0	0	0	0	0	0	0	0	0	3	0	0	31	0	0	0	2	6	0	0	0	0	0	0	1	89	0	0	0	0	0	0	2	0	0	0	0	0	0	0	0	1	0	0	0	0	0	0	0	0	0	0	0	0	0	0	0	0	2	0	0	0	0	0	0	0	0	0	0	0	0	0	0	0	0	0	0	0	1	0	3	0	0	0	0	0	0	0	0	0	6	0	1	6	0	0	0	0	0	3	17	0	0	0	0	8	0	0	0	0	17	0	0	0	0	0	22	0	18	0	0	0	0	0	0	0	0	0	0	0
ENSG00000198000	391	380	823	298	216	181	1043	571	322	732	715	294	533	125	290	165	1180	155	230	332	617	538	823	694	155	890	289	331	388	347	491	285	218	293	440	297	327	648	445	317	69	565	335	181	180	229	293	618	231	2533	245	782	313	235	253	399	202	532	815	30	243	142	333	483	319	89	442	638	471	438	569	1536	26	323	212	168	53	239	420	248	452	210	209	120	70	174	57	136	457	711	366	1150	111	559	474	67	84	110	426	68	900	264	175	420	450	424	486	120	636	367	429	556	389	310	1001	827	264	105	176	338	239	469	472	574	42	490	319	292	450	164	984	649	320	468	613	554	396	289	338	664	300	638	434	651	659	268	630	212	196	552	36	461	519	214	276	541	396	167	79	316	170	226	322	275	338	431	371	631	614	712	430	496	585	122	565	894	587	354	357	39	351	367	375	156	283	88	258	161	267	380	574	733	61	493	729	483	141	501	454	986	342	250	709	516	639	363	634	1113	76	56	289	74	527	543	567	839	636	870	923	643	725	753	1079	618	739	526	441	745	32	599	572	806	1091	366	1323	586	736	428	302	1819	806	975	610
ENSG00000188312	1	35	69	0	58	5	0	11	7	0	39	10	11	13	52	7	72	3	6	18	46	0	118	38	0	232	30	0	24	77	40	12	0	11	40	109	5	26	29	33	0	18	0	17	19	0	13	15	12	3	105	39	24	91	0	5	44	58	47	6	74	26	5	56	0	12	27	105	14	2	64	23	3	57	61	19	13	107	30	37	48	45	61	7	0	0	3	53	74	28	39	33	18	23	46	1	9	4	4	12	25	29	35	56	78	0	98	5	28	0	65	9	27	33	107	65	0	0	1	9	0	0	0	54	0	13	105	17	0	34	31	34	130	6	0	5	173	35	22	113	86	3	111	48	0	10	25	0	4	75	6	11	62	0	53	22	18	56	0	8	26	117	0	0	17	99	9	120	35	27	17	17	0	14	40	24	21	47	54	7	7	4	39	15	16	32	48	27	0	0	3	61	9	40	44	18	2	10	58	69	12	231	58	128	0	58	102	62	0	0	167	0	31	0	22	38	10	46	88	76	78	14	45	41	0	28	94	63	43	28	49	122	36	2	0	7	20	16	6	81	147	43	47
ENSG00000229530	0	0	2	0	0	0	0	0	0	0	0	0	0	0	0	0	0	0	0	0	0	0	0	0	0	0	0	0	0	0	0	0	0	0	0	0	0	0	0	0	0	0	0	0	0	0	0	0	0	0	0	0	0	0	0	0	0	0	0	0	0	0	0	0	0	0	0	0	0	0	0	0	0	0	0	0	0	0	0	0	0	0	0	0	0	0	0	0	0	0	0	0	0	0	0	0	0	0	0	0	0	0	0	0	0	0	0	0	0	0	0	0	0	0	0	0	0	0	0	0	0	0	0	0	0	0	0	0	0	0	0	0	0	0	0	0	0	0	0	0	0	0	0	0	0	0	0	0	0	0	0	0	0	0	0	0	0	0	0	0	0	0	0	0	0	0	0	0	0	0	0	0	0	0	0	0	0	0	0	0	0	0	0	0	0	0	0	0	0	0	0	0	0	0	0	0	0	0	0	0	0	0	0	0	0	0	0	0	0	0	0	0	0	0	0	0	0	0	0	0	0	0	0	0	0	0	0	0	0	0	0	0	0	0	0	0	0	0	0	0	0	0	0
ENSG00000106809	0	0	0	0	0	0	0	0	0	0	0	0	0	0	0	0	0	0	0	0	0	0	0	0	0	0	0	0	0	0	0	0	0	0	0	0	0	0	0	0	0	0	0	0	0	0	0	0	5	0	0	0	0	0	0	0	0	0	0	0	0	0	0	0	0	0	0	0	0	0	0	0	0	0	0	0	0	0	0	0	0	0	0	0	0	0	0	0	0	0	0	0	0	0	0	0	0	0	0	0	0	0	0	0	0	0	0	0	0	0	0	0	0	0	0	0	0	0	0	0	0	0	0	0	0	0	0	0	0	0	0	0	0	0	0	0	0	0	0	0	0	0	0	0	0	0	0	0	0	0	0	0	0	0	0	0	0	0	0	0	0	0	0	0	0	0	0	0	0	0	0	0	0	0	12	0	0	0	0	0	0	0	0	0	0	0	0	0	0	0	0	0	0	0	0	0	0	0	0	0	0	0	0	0	0	0	0	0	0	0	0	0	0	0	0	0	0	0	0	0	0	0	0	0	0	0	0	0	0	0	0	0	0	0	0	0	0	0	0	0	0	0	0
ENSG00000127083	0	0	2	0	0	0	0	0	0	0	0	0	0	0	0	0	0	0	2	0	0	0	0	0	0	0	0	0	0	0	0	0	0	0	0	0	0	0	0	0	0	0	0	0	0	0	0	0	0	0	0	0	0	0	0	0	0	0	0	0	0	0	0	0	0	0	0	0	0	0	0	0	0	0	0	0	0	0	0	0	0	0	0	0	0	0	0	0	0	0	0	0	0	0	0	0	0	0	0	0	0	0	0	0	0	0	0	0	0	0	0	0	0	0	0	0	0	0	0	0	0	0	0	0	0	0	0	0	0	0	0	0	0	0	0	0	0	0	0	0	0	0	0	0	0	0	0	0	0	0	0	0	0	0	0	0	0	0	0	0	0	0	0	0	0	0	0	0	0	0	0	0	0	0	0	0	0	0	0	0	0	0	0	0	0	0	0	0	0	0	0	0	0	0	0	0	0	0	0	0	0	0	0	0	0	0	0	0	0	0	0	0	0	0	0	0	0	0	0	0	0	0	0	0	0	0	0	0	0	0	0	0	0	0	17	0	0	0	0	0	0	0	0
ENSG00000106819	0	0	0	0	0	0	0	0	0	0	0	0	0	0	0	0	0	0	0	0	0	0	0	0	0	0	0	0	0	0	0	0	0	0	0	0	0	0	0	0	0	0	0	0	0	0	0	0	0	0	0	0	0	0	0	0	0	0	0	0	0	0	0	0	0	0	0	0	0	0	0	0	0	0	0	0	0	0	0	0	0	0	0	1	0	0	0	0	0	0	0	0	0	0	0	0	0	0	0	0	0	0	0	0	0	0	0	0	0	0	0	0	0	0	0	0	0	0	0	0	0	0	0	0	0	0	0	0	0	0	0	0	0	0	0	0	0	0	0	0	0	0	0	0	0	0	0	0	0	0	0	0	0	0	0	0	0	0	0	0	5	0	0	0	0	0	0	0	0	0	0	0	0	0	0	0	0	0	0	0	0	0	0	0	0	0	0	0	0	0	0	0	0	0	0	0	0	4	0	0	0	0	0	0	0	0	0	0	0	0	0	0	0	0	0	0	0	0	0	0	0	0	1	0	0	0	0	0	0	0	0	0	0	0	0	0	0	0	0	0	0	0	0
ENSG00000106823	0	0	2	0	0	1	0	0	1	0	0	0	0	0	0	0	0	0	0	0	0	0	0	0	0	0	0	0	0	0	0	0	0	0	0	0	0	0	0	0	0	0	0	1	0	0	0	0	0	0	0	0	0	0	0	1	0	0	0	1	0	0	0	0	0	0	0	0	0	0	0	0	0	0	0	0	0	0	0	0	0	0	0	0	0	0	0	0	0	0	0	0	0	0	0	0	0	21	0	0	0	0	0	0	0	0	0	0	0	0	0	0	0	0	0	0	0	0	0	0	0	0	0	0	0	0	0	0	0	0	0	0	0	0	0	0	0	0	0	0	0	0	0	0	0	5	0	0	0	2	0	0	0	0	0	0	0	0	0	0	0	0	0	0	0	0	1	0	0	0	0	0	0	0	0	0	0	0	0	0	0	0	0	0	0	4	0	0	0	0	11	0	0	0	0	0	0	0	0	0	0	0	0	0	0	0	0	0	0	0	0	0	20	0	0	0	0	1	0	0	0	0	0	0	131	0	0	0	0	0	0	0	0	0	0	0	2	0	0	0	0	0	0
ENSG00000264158	0	0	0	0	0	0	0	0	0	0	0	0	0	0	0	0	0	0	0	0	0	0	0	0	0	0	0	0	0	0	0	0	0	0	0	0	0	0	0	0	0	0	0	0	0	0	0	0	0	0	0	0	0	0	0	0	0	0	0	0	0	0	0	0	0	0	0	0	0	0	0	0	0	0	0	0	0	0	0	0	0	0	0	0	0	0	0	0	0	0	0	0	0	0	0	0	0	0	0	0	0	0	0	0	0	0	0	0	0	0	0	0	0	0	0	0	0	0	0	0	0	0	0	0	0	0	0	0	0	0	0	0	0	0	0	0	0	0	0	0	0	0	0	0	0	0	0	0	0	0	0	0	0	0	0	0	0	0	0	0	0	0	0	0	0	0	0	0	0	0	0	0	0	0	0	0	0	0	0	0	0	0	0	0	0	0	0	0	0	0	0	0	0	0	0	0	0	0	0	0	0	0	0	0	0	0	0	0	0	0	0	0	0	0	0	0	0	0	0	0	0	0	0	0	0	0	0	0	0	0	0	0	0	0	0	0	0	0	0	0	0	0	0
ENSG00000225551	0	0	0	0	0	0	0	0	0	0	0	0	0	0	0	0	0	0	0	0	0	0	0	0	0	0	0	0	0	0	0	0	0	0	0	0	0	0	0	0	0	0	0	0	0	0	0	0	0	0	0	0	0	0	0	0	0	0	0	0	0	0	0	0	0	0	0	0	0	0	0	0	0	0	0	0	0	0	0	0	0	0	0	0	0	0	0	0	0	0	0	0	0	0	0	0	0	0	0	0	0	0	0	0	0	0	0	0	0	0	0	0	0	0	0	0	0	0	0	0	0	0	0	0	0	0	0	0	0	0	0	0	0	0	0	0	0	0	0	0	0	0	0	0	0	0	0	0	0	0	0	0	0	0	0	0	0	0	0	0	0	0	0	0	0	0	0	0	0	0	0	0	0	0	0	0	0	0	0	0	0	0	0	0	0	0	0	0	0	0	0	0	0	0	0	0	0	0	0	0	0	0	0	0	0	0	0	0	0	0	0	0	0	0	0	0	0	0	0	0	0	0	0	0	0	0	0	0	0	0	0	0	0	0	0	0	0	0	0	0	0	0	0
ENSG00000127080	27	89	110	20	40	33	283	37	38	15	132	27	134	56	121	20	269	28	47	87	54	119	58	23	68	98	0	0	78	116	36	46	78	130	79	11	169	98	130	147	20	111	144	11	36	40	255	51	92	2	0	173	57	83	111	48	16	52	99	35	91	14	66	74	78	26	45	33	69	15	25	0	0	85	0	51	132	0	90	15	87	36	7	24	14	9	1	27	71	124	106	95	16	115	22	0	4	47	88	3	19	40	112	35	126	25	156	10	145	0	62	126	93	63	154	88	20	15	27	18	0	54	130	84	5	87	98	46	144	99	276	117	48	138	60	142	0	10	131	121	193	61	160	314	76	101	161	42	60	144	3	233	55	28	53	75	56	20	17	27	56	19	1	1	54	23	62	78	101	42	91	71	253	32	92	89	79	79	124	0	31	79	128	4	50	23	216	56	132	41	213	78	9	59	280	184	24	5	90	47	34	128	128	232	1	69	62	189	67	27	119	16	100	18	75	133	13	152	78	44	43	50	55	73	243	18	85	102	37	0	63	155	76	89	37	47	16	1	26	60	87	86	76
ENSG00000213669	0	0	0	0	0	0	0	0	0	0	0	0	0	0	0	2	0	0	0	0	0	0	0	0	0	0	0	0	0	0	0	0	0	0	0	0	0	0	0	0	0	0	0	0	0	0	0	0	0	0	0	0	0	0	0	0	0	0	0	0	0	0	0	0	0	0	0	0	0	0	0	0	0	0	0	0	0	0	0	8	0	17	0	0	0	0	0	0	0	0	0	0	0	0	0	0	0	0	0	0	0	0	0	0	0	0	0	0	0	0	0	0	5	0	0	0	0	0	0	0	0	0	0	0	0	0	0	0	5	0	0	0	0	0	0	0	0	0	0	0	0	0	0	0	0	0	0	0	0	0	0	5	0	0	0	23	0	0	0	0	0	0	0	0	0	0	0	0	0	0	0	0	0	0	0	0	0	0	0	0	0	0	0	4	0	0	0	0	0	0	0	0	0	0	0	0	0	0	0	0	0	0	0	0	0	0	0	0	0	0	0	0	0	0	0	0	0	0	5	0	0	0	0	0	0	0	0	0	0	0	0	0	0	0	0	0	0	0	0	0	0	0	27
ENSG00000185963	1068	661	949	102	541	274	1258	536	578	988	690	260	784	361	394	155	879	291	374	479	880	758	1151	1191	335	1683	441	645	781	171	767	547	403	587	339	478	659	1037	622	315	284	720	400	218	308	451	402	934	595	501	577	1110	444	519	541	318	441	557	630	190	535	199	206	465	212	106	522	1559	774	371	1060	904	76	456	448	326	820	115	730	579	908	596	365	449	208	177	56	370	534	944	686	1310	122	988	438	114	143	203	790	197	516	205	811	621	728	531	744	135	824	268	904	342	608	531	1199	1549	275	163	54	479	142	499	669	530	39	778	1149	434	1015	518	1014	1146	533	895	580	392	664	326	492	1547	616	440	947	1306	1396	391	908	340	233	849	92	503	492	271	760	781	311	531	63	840	285	812	444	176	804	519	422	970	1205	999	781	886	987	103	1161	1239	443	497	908	0	602	423	733	144	478	252	829	225	586	539	548	889	61	396	902	468	190	535	1018	1831	207	740	706	867	548	526	1176	906	221	267	761	363	1043	446	966	1854	834	971	1284	870	908	1372	974	923	1188	1006	607	1208	806	1028	830	757	957	980	698	982	467	428	361	1215	1077	1303	735
ENSG00000187984	0	0	0	1	0	0	0	0	0	0	0	0	0	0	0	0	0	0	0	0	0	0	0	0	0	0	0	0	0	0	0	0	0	0	0	0	0	0	0	0	0	0	0	0	0	0	0	0	0	0	0	0	0	0	0	0	0	0	0	0	0	0	0	0	0	0	0	0	0	0	0	0	0	0	0	0	0	0	0	0	0	0	0	0	0	0	0	0	0	0	0	0	0	0	0	0	0	0	0	0	0	0	0	0	0	0	0	3	0	0	0	0	0	0	0	0	0	0	0	0	0	0	0	0	0	0	0	0	0	0	0	0	0	0	0	0	0	0	0	0	0	0	0	0	0	0	0	0	0	0	0	0	0	0	0	0	0	0	0	0	0	0	0	0	0	0	0	0	0	0	0	0	0	0	0	0	0	0	0	0	0	0	0	0	0	0	0	0	0	0	0	0	0	0	0	0	0	0	0	0	0	0	0	0	0	0	0	0	0	0	0	0	0	0	0	0	0	0	0	0	0	0	0	0	0	0	0	0	0	0	0	0	0	0	0	0	0	0	0	0	0	0	0
ENSG00000252772	0	0	0	0	0	0	0	0	0	0	0	0	0	0	0	0	0	0	0	0	0	0	0	0	0	0	0	0	0	0	0	0	0	0	0	0	0	0	0	0	0	0	0	0	0	0	0	0	0	0	0	0	0	0	0	0	0	0	0	0	0	0	0	0	0	0	0	0	0	0	0	0	0	0	0	0	0	0	0	0	0	0	0	0	0	0	0	0	0	0	0	0	0	0	0	0	0	0	0	0	0	0	0	0	0	0	0	0	0	0	0	0	0	0	0	0	0	0	0	0	0	0	0	0	0	0	0	0	0	0	0	0	0	0	0	0	0	0	0	0	0	0	0	0	0	0	0	0	0	0	0	0	0	0	0	0	0	0	0	0	0	0	0	0	0	0	0	0	0	0	0	0	0	0	0	0	0	0	0	0	0	0	0	0	0	0	0	0	0	0	0	0	0	0	0	0	0	0	0	0	0	0	0	0	0	0	0	0	0	0	0	0	0	0	0	0	0	0	0	0	0	0	0	0	0	0	0	0	0	0	0	0	0	0	0	0	0	0	0	0	0	0	0
ENSG00000226721	0	9	1	1	1	2	2	0	0	2	1	0	12	4	1	2	91	1	4	0	0	1	3	0	0	1	6	0	24	5	1	1	2	0	2	0	2	1	1	8	0	1	0	17	0	0	0	0	1	0	1	1	0	0	3	0	0	12	80	0	1	0	0	0	0	0	19	1	0	0	0	0	0	0	0	0	0	0	0	0	37	4	2	0	0	0	0	0	2	0	6	0	0	0	0	8	0	3	2	1	0	0	2	1	0	1	0	5	1	3	2	0	2	11	0	0	1	2	0	0	0	16	0	2	0	19	2	0	0	13	39	7	18	1	0	0	0	9	1	0	28	0	0	0	0	4	2	0	0	2	0	13	10	1	22	0	0	1	0	1	0	3	18	1	0	20	0	0	1	0	0	23	23	0	1	4	0	1	0	0	0	3	7	1	3	1	0	0	0	0	2	6	0	0	1	0	1	0	0	24	3	1	1	0	10	1	0	0	0	0	1	0	0	0	1	2	0	4	7	2	3	1	10	6	11	0	0	1	0	0	1	0	2	0	0	1	0	2	1	0	10	0	1
ENSG00000127081	195	112	101	111	47	33	124	46	46	79	126	64	65	46	18	37	273	11	66	77	220	118	106	35	5	233	49	122	101	47	14	113	106	14	162	29	71	106	46	60	13	32	102	12	32	34	71	57	51	13	0	194	32	13	1	39	83	55	283	35	82	41	120	148	32	37	64	25	100	132	134	0	15	160	64	8	15	0	110	37	37	27	49	23	13	0	18	0	110	63	138	95	33	42	37	91	13	85	22	0	75	9	18	79	40	16	95	27	91	0	138	188	93	34	173	197	102	10	8	84	62	62	26	88	19	34	101	69	87	76	129	129	107	96	45	60	21	36	36	61	50	95	119	9	0	90	210	0	15	7	0	96	26	47	93	71	79	92	27	56	50	159	19	34	36	92	44	80	0	175	19	76	117	9	107	266	42	115	63	9	77	198	106	65	71	4	0	68	69	0	107	71	49	88	52	254	14	55	37	90	65	16	108	189	144	49	132	92	0	76	174	21	73	41	120	148	92	205	163	240	78	57	94	76	102	18	42	138	239	0	73	88	99	26	80	268	214	81	0	18	32	126	80
ENSG00000226668	0	0	0	0	0	0	0	0	0	0	0	0	0	0	3	0	0	0	9	0	0	0	0	0	0	0	0	0	0	0	0	0	0	0	0	0	0	0	0	0	0	0	0	0	0	0	0	0	0	0	0	0	0	0	0	0	0	0	0	0	0	0	0	0	0	0	0	15	0	0	0	0	0	0	0	0	0	0	0	0	0	0	0	0	0	0	0	0	0	0	0	0	0	0	0	0	0	0	0	0	0	0	0	0	0	0	0	0	0	0	0	0	0	0	0	0	0	0	0	0	0	0	0	0	0	0	0	0	0	0	0	0	0	0	0	0	0	0	0	0	0	0	0	0	0	0	0	0	0	0	0	0	0	0	0	0	0	0	0	0	0	0	0	0	0	0	0	0	0	0	0	0	0	0	0	0	0	0	0	0	0	0	0	0	0	0	0	0	0	0	0	0	0	0	0	0	0	0	0	0	0	0	0	0	0	0	0	0	0	0	0	0	0	0	0	0	0	0	0	0	0	0	0	0	0	0	0	0	0	0	0	0	0	0	0	0	0	0	0	0	0	0	0
ENSG00000232843	0	0	0	0	0	0	0	0	0	0	0	0	0	0	0	0	0	0	0	0	0	0	0	0	0	0	0	0	0	0	0	0	0	0	0	0	0	0	0	0	0	0	0	0	0	0	0	0	0	0	0	0	0	0	0	0	0	0	0	0	0	0	0	0	0	0	0	0	0	0	0	0	0	0	0	0	0	0	0	0	0	0	0	0	0	0	0	0	0	0	0	0	0	0	0	0	0	0	0	0	0	0	0	0	0	0	0	0	0	0	0	0	0	0	0	0	0	0	0	0	0	0	0	0	0	0	0	0	0	0	0	0	0	0	0	0	0	0	0	0	0	0	0	0	0	0	0	0	0	0	0	0	0	0	0	0	0	0	0	0	0	0	0	0	0	0	0	0	0	0	0	0	0	0	0	0	0	0	0	0	0	0	0	0	0	0	0	0	0	0	0	0	0	0	0	0	0	0	0	0	0	0	0	0	0	0	0	0	0	0	0	0	0	0	0	0	0	0	0	0	0	0	0	0	0	0	0	0	0	0	0	0	0	0	0	0	0	0	0	0	0	0	0
ENSG00000188101	0	0	0	0	0	0	0	0	0	0	0	0	0	0	0	0	0	0	0	0	0	0	0	0	0	0	0	0	0	0	0	0	0	0	0	0	0	0	0	0	0	0	0	0	0	0	0	0	0	0	1	0	0	0	0	0	0	0	0	0	0	0	0	0	0	0	0	0	0	0	0	0	0	0	0	0	0	0	0	0	0	0	0	0	0	0	0	0	0	0	0	0	0	0	0	0	0	0	0	0	0	0	0	0	0	0	0	0	0	0	0	0	0	0	0	0	0	0	0	0	0	0	0	0	0	0	0	0	0	0	0	0	0	0	0	0	0	0	0	0	0	0	0	0	0	0	0	0	0	0	5	0	0	0	0	0	0	0	0	0	0	0	0	0	0	4	0	0	1	0	0	0	0	0	0	0	0	0	0	0	0	0	0	0	0	0	0	0	0	0	0	0	0	0	0	0	0	0	0	0	0	0	0	0	0	0	0	0	0	0	0	0	0	0	0	0	0	0	0	0	0	0	0	0	0	0	0	0	0	0	0	0	0	0	0	0	0	0	0	0	0	0	0
ENSG00000127084	277	193	281	168	78	102	565	85	151	319	290	140	324	337	79	68	832	100	172	299	277	271	280	444	51	706	380	141	288	53	227	142	75	182	233	442	305	218	146	299	15	254	194	132	34	282	327	144	46	130	545	535	121	63	66	445	334	228	385	59	351	132	132	66	185	28	252	195	120	353	496	579	5	217	239	134	449	0	205	188	300	192	142	113	34	20	23	141	137	311	286	169	23	119	230	41	26	88	123	32	198	76	406	278	162	106	167	37	177	283	156	288	266	99	362	415	148	41	39	122	116	49	153	115	10	283	292	107	412	96	664	283	180	388	304	181	475	141	25	174	139	260	390	389	184	155	510	172	36	198	17	194	81	167	276	226	306	219	146	216	95	110	198	87	215	127	148	381	259	304	235	274	195	15	390	46	252	154	266	0	244	178	167	33	117	202	153	194	494	122	240	245	47	111	247	223	70	114	149	272	216	184	280	244	69	253	138	383	165	0	343	121	327	287	314	376	87	167	568	780	665	278	265	365	257	158	290	230	227	305	221	382	239	210	213	526	417	306	56	581	428	339	462
ENSG00000157303	0	9	12	0	0	3	161	14	0	39	12	3	5	29	1	7	0	2	8	10	0	6	7	13	0	0	17	0	0	31	0	19	0	59	0	12	26	42	3	0	0	0	0	6	5	23	0	0	0	0	40	3	5	42	0	3	0	34	0	10	32	3	34	33	0	0	1	0	21	12	1	0	0	31	42	0	0	0	0	5	47	0	20	4	6	0	0	2	34	14	6	13	0	33	81	0	0	0	0	0	107	1	12	0	0	10	0	0	0	149	0	0	11	0	13	18	51	0	0	0	0	0	2	26	0	17	64	40	42	0	19	44	18	0	0	53	0	15	0	82	0	65	76	0	0	0	0	27	0	22	8	3	0	17	5	7	12	0	51	6	0	0	0	50	0	12	0	18	0	0	0	6	34	6	0	0	0	6	0	0	0	0	11	0	8	0	0	0	27	0	2	0	0	0	0	0	0	0	32	39	6	0	0	77	0	0	11	41	0	0	0	0	13	0	3	0	92	17	23	95	55	13	5	13	1	27	10	0	73	9	35	0	42	6	0	14	0	8	23	0	39	6	12
ENSG00000223446	0	0	3	0	0	0	0	0	0	0	17	0	0	0	0	0	0	0	0	0	0	0	0	0	0	0	0	0	0	5	43	0	0	0	0	0	0	0	0	0	0	0	0	4	0	6	0	0	0	0	0	0	2	0	19	0	0	0	0	0	0	1	0	0	0	0	0	0	0	0	0	0	0	0	0	0	0	0	0	5	0	0	0	0	0	0	0	0	0	0	0	0	0	0	0	0	0	0	9	0	0	0	0	0	0	0	0	0	0	0	0	0	0	0	0	3	0	0	0	0	0	0	0	0	0	0	1	0	0	0	0	0	0	0	0	0	0	0	0	0	0	0	0	0	0	0	0	0	0	0	0	0	7	0	0	0	0	0	0	0	0	0	0	0	0	0	0	0	0	0	0	0	0	0	0	9	0	0	0	0	0	0	0	0	0	0	0	0	0	0	0	0	0	0	0	0	0	0	0	0	0	0	0	0	0	0	0	0	0	0	0	0	0	0	0	0	0	0	4	0	0	0	0	0	0	0	0	0	0	0	0	2	0	0	0	0	0	14	0	0	0	0	0
ENSG00000165233	46	115	136	35	14	23	249	103	40	75	62	97	134	105	103	17	409	91	144	31	203	175	48	11	75	25	5	314	106	132	187	83	23	40	51	107	11	107	3	25	10	50	101	34	2	83	96	92	171	455	97	89	93	68	149	100	131	104	114	28	139	12	42	19	12	23	75	145	61	85	4	0	16	72	0	47	221	28	49	5	27	51	1	11	3	0	14	83	53	125	51	56	2	0	27	22	1	56	161	0	241	68	0	52	70	152	100	19	11	74	35	23	74	18	110	118	17	11	2	9	75	38	36	106	2	51	99	16	195	38	75	157	7	63	12	68	86	75	32	0	35	93	116	0	111	16	77	59	11	85	14	48	143	33	63	112	70	7	42	23	22	74	0	57	96	3	14	124	165	73	12	29	37	18	16	12	32	50	132	0	24	44	127	12	34	25	364	30	75	412	1	54	5	106	21	30	14	0	1	37	19	75	45	58	56	14	48	120	0	0	91	0	84	15	61	12	34	154	61	110	312	0	147	20	210	18	34	72	0	40	15	216	142	71	11	110	59	24	79	130	150	50	93
ENSG00000131669	1398	2239	922	143	74	594	755	692	335	284	1705	922	678	2423	4437	164	1042	624	856	343	294	3430	92	251	1068	544	444	552	1408	762	2038	1079	394	652	1002	300	212	749	301	1174	742	577	767	153	27	4941	814	258	4821	669	750	555	620	250	6022	1098	1243	239	345	464	1899	168	102	181	437	130	417	715	359	663	178	1627	241	44	799	363	886	0	87	124	156	411	60	33	143	0	66	280	29	371	681	152	119	439	102	33	51	474	100	30	231	382	175	192	341	206	373	142	264	824	61	9	253	46	628	581	254	35	12	156	275	72	264	164	82	206	688	213	4691	160	153	1804	191	642	146	589	192	283	1054	85	184	249	402	673	293	79	596	849	37	391	61	294	1226	557	378	441	479	181	28	169	906	431	108	39	427	70	150	984	446	241	506	147	46	50	382	212	354	181	257	40	108	446	357	2	275	531	204	332	793	0	561	254	70	477	72	136	397	151	32	391	203	270	378	21	180	101	408	475	651	18	962	270	168	434	174	141	95	261	116	1227	892	11	488	66	539	157	475	139	232	406	76	311	198	195	349	145	394	187	154	75	218	70	549
ENSG00000203364	0	11	7	0	0	0	0	29	0	0	74	10	0	0	55	0	0	0	2	0	0	26	7	0	0	0	0	0	1	1	0	17	0	0	0	0	0	0	0	0	0	0	1	0	0	0	0	0	2	0	0	0	2	0	12	0	0	0	13	4	14	0	0	0	0	0	0	0	0	0	0	0	0	0	0	0	0	0	0	0	0	0	0	0	0	0	0	0	0	0	0	0	0	0	0	0	0	0	0	0	0	0	0	0	0	0	0	0	0	0	0	0	0	0	0	0	0	0	0	0	0	0	0	0	0	0	0	0	21	0	0	11	0	0	0	0	0	0	0	0	0	0	0	0	0	0	0	0	0	0	0	0	0	0	0	0	0	0	0	0	0	0	0	0	0	0	0	0	0	0	0	0	0	0	0	0	0	0	0	0	0	0	0	0	0	2	0	9	0	0	20	0	0	0	0	0	5	0	0	0	0	0	0	0	0	0	0	0	0	0	0	0	0	0	0	0	0	0	0	2	0	0	0	0	0	0	0	0	0	0	0	0	0	0	0	0	0	0	0	0	0	0	0
ENSG00000165238	2	0	0	0	1	17	0	0	1	0	0	1	0	9	0	0	0	0	0	0	0	9	0	2	8	0	0	0	0	0	0	10	0	0	0	0	8	0	0	1	5	0	0	2	2	1	0	0	0	0	0	0	0	2	0	3	2	0	0	0	1	7	0	0	0	0	0	0	0	0	0	1	0	0	0	0	0	0	0	0	1	0	0	0	1	0	0	0	0	0	0	0	0	0	0	1	0	0	40	1	0	0	0	0	0	4	0	0	0	0	0	0	0	0	0	0	0	0	0	0	0	0	0	0	0	0	0	0	0	0	0	4	0	0	0	1	0	0	0	0	0	0	2	0	0	0	3	0	0	0	0	0	46	0	0	0	0	0	0	0	0	0	0	0	0	0	8	0	0	0	0	2	0	1	0	0	0	7	0	0	0	0	0	0	0	110	0	0	21	0	0	0	0	0	0	0	0	0	0	0	0	0	0	0	0	1	0	0	0	0	0	0	0	0	0	0	0	0	2	208	0	0	2	0	0	0	0	0	0	0	0	1	0	0	0	0	0	2	0	0	0	0	0
ENSG00000204352	0	0	0	0	0	0	0	0	0	0	0	0	0	0	0	0	0	0	0	0	0	0	0	0	0	0	0	0	0	0	0	0	0	0	0	0	0	0	0	0	1	0	0	0	0	0	0	0	0	0	0	1	0	0	0	0	1	0	0	1	0	0	0	0	0	0	0	0	1	0	0	0	0	0	0	0	0	0	0	0	0	0	0	0	0	0	0	0	0	0	0	0	0	0	0	0	0	0	0	0	0	0	0	0	0	0	0	0	0	0	0	0	0	0	0	0	0	0	0	0	0	0	0	0	0	0	0	0	0	0	0	0	0	0	0	0	0	0	0	0	0	0	0	0	0	0	0	0	0	0	0	0	0	0	0	0	0	0	0	0	0	0	0	0	0	0	0	0	0	0	0	0	0	0	0	0	0	0	0	0	0	0	0	0	0	0	0	0	0	0	0	0	0	0	0	0	0	0	0	0	0	0	0	0	0	0	0	0	0	0	0	0	0	0	0	3	0	1	0	1	0	0	0	0	0	0	0	0	0	0	0	0	0	0	0	0	0	0	0	0	0	0	0
ENSG00000200570	0	0	0	0	0	0	0	0	0	0	0	0	0	0	0	0	0	0	0	0	0	0	0	0	0	0	0	0	0	0	0	0	0	0	0	0	0	0	0	0	0	0	0	0	0	0	0	0	0	0	0	0	0	0	0	0	0	0	0	0	0	0	0	0	0	0	0	0	0	0	0	0	0	0	0	0	0	0	0	0	0	0	0	0	0	0	0	0	0	0	0	0	0	0	0	0	0	0	0	0	0	0	0	0	0	0	0	0	0	0	0	0	0	0	0	0	0	0	0	0	0	0	0	0	0	0	0	0	0	0	0	0	0	0	0	0	0	0	0	0	0	0	0	0	0	0	0	0	0	0	0	0	0	0	0	0	0	0	0	0	0	0	0	0	0	0	0	0	0	0	0	0	0	0	0	0	0	0	0	0	0	0	0	0	0	0	0	0	0	0	0	0	0	0	0	0	0	0	0	0	0	0	0	0	0	0	0	0	0	0	0	0	0	0	0	0	0	0	0	0	0	0	0	0	0	0	0	0	0	0	0	0	0	0	0	0	0	0	0	0	0	0	0
ENSG00000201074	0	0	0	0	0	0	0	0	0	0	0	0	0	0	0	0	0	0	0	0	0	0	0	0	0	0	0	0	0	0	0	0	0	0	0	0	0	0	0	0	0	0	0	0	0	0	0	0	0	0	0	0	0	0	0	0	0	0	0	0	0	0	0	0	0	0	0	0	0	0	0	0	0	0	0	0	0	0	0	0	0	0	0	0	0	0	0	0	0	0	0	0	0	0	0	0	0	0	0	0	0	0	0	0	0	0	0	0	0	0	0	0	0	0	0	0	0	0	0	0	0	0	0	0	0	0	0	0	0	0	0	0	0	0	0	0	0	0	0	0	0	0	0	0	0	0	0	0	0	0	0	0	0	0	0	0	0	0	0	0	0	0	0	0	0	0	0	0	0	0	0	0	0	0	0	0	0	0	0	0	0	0	0	0	0	0	0	0	0	0	0	0	0	0	0	0	0	0	0	0	0	0	0	0	0	0	0	0	0	0	0	0	0	0	0	0	0	0	0	0	0	0	0	0	0	0	0	0	0	0	0	0	0	0	0	0	0	0	0	0	0	0	0
ENSG00000237385	0	0	0	0	0	0	0	0	0	0	0	0	0	0	0	0	0	0	0	0	0	0	0	0	0	0	0	0	0	0	0	0	0	0	0	0	0	0	0	0	0	0	0	0	0	0	0	0	0	0	0	0	0	0	0	0	0	0	0	0	0	0	0	0	0	0	0	0	0	0	0	0	0	0	0	0	0	0	0	0	0	0	0	0	0	0	0	0	0	0	0	0	0	0	0	0	0	0	0	0	0	0	0	0	0	0	0	0	0	0	0	0	0	0	0	0	0	0	0	0	0	0	0	0	0	0	0	0	0	0	0	0	0	0	0	0	0	0	0	0	0	0	0	0	0	0	0	0	0	0	0	0	0	0	0	0	0	0	0	0	0	0	0	0	0	0	0	0	0	0	0	0	0	0	0	0	0	0	0	0	0	0	0	0	0	0	0	0	0	0	0	0	0	0	0	0	0	0	0	0	0	0	0	0	0	0	0	0	0	0	0	0	0	0	5	0	0	0	0	0	0	0	0	0	0	0	0	0	0	0	0	0	0	0	0	0	0	0	0	0	0	0	0
ENSG00000227603	0	0	1	0	0	0	0	0	0	0	0	0	7	0	12	3	0	0	0	0	0	0	35	0	0	0	0	0	0	0	0	0	0	0	16	0	0	0	0	0	0	0	0	0	3	0	0	0	0	0	0	0	0	0	0	0	0	0	0	0	0	0	0	0	0	0	0	0	0	0	0	0	0	0	0	0	0	0	0	0	0	0	0	0	0	0	0	0	0	0	0	20	0	0	0	0	0	0	0	0	0	0	0	0	7	0	0	0	0	0	0	0	11	0	0	0	1	0	0	0	0	0	0	0	0	0	0	0	0	4	0	0	0	0	0	0	0	0	0	0	0	0	0	0	0	0	0	0	0	0	0	0	0	0	0	0	0	0	0	0	0	0	0	0	0	0	0	0	0	0	0	0	0	0	0	0	0	0	0	0	0	0	0	4	0	0	0	0	0	0	0	0	0	0	0	0	0	0	0	0	0	0	0	31	0	0	0	0	0	0	0	0	0	0	0	8	0	0	0	0	8	0	2	2	5	0	0	0	0	0	0	0	0	0	0	0	0	0	0	0	14	0	0
ENSG00000188938	464	320	450	230	238	70	646	231	96	196	272	183	327	180	144	96	358	59	57	192	417	483	433	323	66	347	310	361	209	382	233	185	97	256	266	233	333	366	133	257	116	232	226	69	107	228	314	285	150	1212	482	604	169	166	232	249	192	245	747	62	281	97	143	218	239	77	202	377	189	135	227	786	22	285	222	86	89	73	211	385	247	263	80	85	50	0	20	157	177	402	425	152	55	297	336	71	9	84	183	40	384	125	109	273	231	119	159	71	205	277	303	114	158	191	365	347	90	48	77	228	24	62	194	262	22	277	105	202	252	146	137	301	76	85	264	206	213	150	295	45	155	365	262	238	287	145	346	591	81	390	10	250	254	271	379	155	226	113	148	164	102	87	64	54	293	50	73	196	370	253	261	318	119	45	311	637	80	218	64	20	91	198	342	84	120	110	212	161	170	710	246	330	0	297	253	457	42	95	105	504	166	291	242	441	159	132	274	127	0	49	603	0	302	53	376	211	127	353	376	106	442	318	329	389	176	147	223	435	234	136	184	126	254	199	412	304	131	295	4	278	138	369	400
ENSG00000048828	1375	1438	2254	651	1413	819	4173	1134	1139	2563	1647	1067	1575	639	1774	664	3009	557	890	1545	1923	2323	2688	3980	535	2524	1586	1524	2476	895	1855	1265	1105	1668	1253	2057	1490	2601	1223	1448	411	1706	1499	667	709	977	1635	2443	1959	2339	1705	2829	1111	1008	1587	3239	1638	1669	2722	320	1292	603	617	1648	756	529	1582	2540	2243	752	1420	2770	148	1595	696	658	1698	682	1626	938	1506	1168	1166	820	282	210	134	689	1500	1719	1497	3309	176	1627	1508	192	363	439	2179	140	1892	499	1117	2100	1515	1511	1423	364	1320	849	1387	1276	1207	1084	2013	2648	768	177	345	1122	563	1134	1687	1839	118	1606	2025	1109	1715	655	2630	2504	878	2308	1695	1270	985	802	850	1484	1670	1570	2380	2399	2275	1419	3342	609	428	1469	182	1735	1868	774	1503	1314	536	1329	537	1314	568	1591	1238	1113	2274	1117	930	1381	2044	3075	933	1946	1916	509	2338	2376	1801	1279	1537	110	1254	1462	2199	444	1118	392	2350	551	1073	2092	1502	2194	198	1244	2465	1473	424	1416	1584	2790	661	1715	1675	2087	1319	1029	2181	1930	241	507	1983	612	2231	287	2000	2311	1623	2857	2424	1461	1808	1869	1850	1833	2476	1232	1204	3515	1595	1999	1200	1246	2763	1746	1806	2323	1004	1225	1535	2579	2468	2288	2483
ENSG00000263875	0	0	0	0	0	0	0	0	0	0	0	0	0	0	0	0	0	0	0	0	0	0	0	0	0	0	0	0	0	0	0	0	0	0	0	0	0	0	0	0	0	0	0	0	0	0	0	0	0	0	0	0	0	0	0	0	0	0	0	0	0	0	0	0	0	0	18	0	0	0	0	0	0	0	0	0	0	0	0	0	0	0	0	0	0	0	0	0	0	0	0	0	0	0	0	0	0	0	0	0	0	0	0	0	0	0	0	0	0	0	0	0	0	0	0	0	0	0	0	0	0	0	0	0	0	0	0	0	0	0	0	0	0	0	0	0	0	0	0	0	0	0	0	0	0	0	0	0	0	0	0	0	0	0	0	0	0	0	0	0	0	0	0	0	0	0	0	0	0	0	0	0	0	0	0	0	0	0	0	0	0	0	0	0	0	0	0	0	0	0	0	0	0	0	0	0	0	0	0	0	0	0	0	0	0	0	0	0	0	0	0	0	0	0	0	0	0	0	0	0	0	0	0	0	0	0	0	0	0	0	0	3	0	0	0	0	0	0	0	0	0	0	0
ENSG00000197724	654	214	398	55	125	126	663	232	372	558	214	199	315	110	233	62	429	131	160	281	575	379	537	665	86	662	269	610	458	141	407	272	123	63	209	292	318	574	306	339	106	283	159	57	175	145	591	271	215	1058	717	485	241	247	286	37	196	450	409	66	250	96	153	237	32	67	110	384	364	257	282	620	36	364	77	134	245	0	167	302	226	207	194	189	11	9	20	112	204	322	304	310	93	149	176	71	24	154	447	28	538	104	284	154	525	281	161	52	133	30	333	297	258	207	724	346	111	73	12	187	55	162	223	267	30	238	359	226	435	196	355	347	151	408	401	287	274	178	215	557	226	166	471	565	507	144	133	22	61	260	34	303	274	147	511	283	252	356	1	202	90	181	173	10	310	228	246	407	623	684	444	488	911	58	209	386	189	206	328	0	289	168	210	35	162	101	138	47	146	239	295	398	52	246	349	188	47	225	84	540	128	164	336	327	381	250	458	336	74	29	201	346	437	103	315	472	421	363	587	806	579	545	457	428	340	333	358	565	292	49	204	363	620	184	210	362	322	413	391	377	333	318	302
ENSG00000265347	0	0	0	0	0	0	0	0	0	0	0	0	0	0	0	0	0	0	0	0	0	0	0	0	0	0	0	0	0	0	0	0	0	0	0	0	0	0	0	0	0	0	0	0	0	0	0	0	0	0	0	0	0	0	0	0	0	0	0	0	0	0	0	0	0	0	0	0	0	0	0	0	0	0	0	0	0	0	0	0	0	0	0	0	0	0	0	0	0	0	0	0	0	0	0	0	0	0	0	0	0	0	0	0	0	0	0	0	0	0	0	0	0	0	0	0	0	0	0	0	0	0	0	0	0	0	0	0	0	0	0	0	0	0	0	0	0	0	0	0	0	0	0	0	0	0	0	0	0	0	0	0	0	0	0	0	0	0	0	0	0	0	0	0	0	0	0	0	0	0	0	0	0	0	0	0	0	0	0	0	0	0	0	0	0	0	0	0	0	0	0	0	0	0	0	0	0	0	0	0	0	0	0	0	0	0	0	0	0	0	0	0	0	0	0	0	0	0	0	0	0	0	0	0	0	0	0	0	0	0	0	0	0	0	0	0	0	0	0	0	0	0	0
ENSG00000231990	0	0	0	0	0	0	0	0	0	0	0	0	0	0	0	0	0	0	0	0	0	0	0	0	0	0	0	0	0	0	0	0	0	0	0	0	0	0	0	0	0	0	0	0	0	0	0	4	0	0	0	0	0	0	0	0	0	0	0	0	0	0	0	0	0	0	0	0	0	0	0	0	0	0	0	0	0	0	0	0	0	0	0	0	0	0	0	0	0	0	0	0	0	0	0	0	0	0	0	0	0	0	0	0	0	0	0	0	0	0	0	0	0	0	0	0	0	0	0	0	0	0	0	0	0	0	0	0	0	0	0	0	0	0	0	0	0	0	0	0	0	0	0	0	0	0	0	0	0	0	0	0	0	0	0	0	0	0	0	0	0	0	0	0	0	0	0	0	0	0	0	0	0	0	0	0	0	0	0	0	0	0	0	0	0	0	0	0	0	0	0	0	0	0	0	0	0	0	0	0	0	0	0	0	0	0	0	0	0	0	0	0	0	0	0	0	0	0	0	0	0	0	0	0	0	0	0	0	0	0	0	0	0	0	0	0	0	0	0	0	0	0	0
ENSG00000131668	0	0	0	0	0	0	0	0	0	0	7	0	1	0	0	0	0	0	0	0	0	0	0	1	0	0	0	0	0	0	0	0	0	0	0	0	0	0	0	0	0	0	0	1	0	0	0	0	24	0	0	0	0	0	0	0	0	0	0	0	0	0	0	0	0	0	0	0	0	0	0	0	0	0	0	0	0	0	0	0	0	0	0	0	0	0	0	0	0	0	0	0	0	0	0	0	0	0	0	0	0	0	0	0	0	0	0	0	0	0	0	0	0	0	0	0	0	0	0	0	0	0	1	0	1	0	0	0	0	0	0	0	0	0	0	0	0	0	0	0	0	0	0	0	0	0	0	0	0	0	0	0	0	0	0	0	0	0	0	0	0	0	0	0	0	0	0	0	0	0	0	0	0	1	0	0	0	0	0	0	0	0	0	0	0	0	0	0	0	0	0	0	0	0	0	0	0	0	0	0	0	0	0	0	0	0	0	0	0	0	0	0	0	0	0	0	0	0	2	0	0	0	0	0	0	0	0	0	0	0	0	0	0	0	0	0	42	0	0	0	0	0	0
ENSG00000235601	0	0	0	0	0	1	0	0	0	0	0	1	0	0	0	0	0	0	0	0	0	0	0	0	1	0	0	0	0	1	0	0	0	0	0	0	0	0	0	0	0	0	0	0	0	0	0	0	0	0	0	0	0	0	0	0	0	0	0	0	0	0	0	0	0	0	0	0	0	0	0	0	0	0	0	0	0	0	0	0	0	0	0	0	0	0	0	0	0	0	0	0	0	0	0	0	0	0	0	0	0	0	0	0	0	0	0	0	0	0	0	0	0	0	0	0	0	0	0	0	0	0	0	0	0	0	0	0	0	0	0	0	0	0	0	0	0	0	0	0	0	0	0	0	0	0	0	0	0	0	0	0	0	0	0	0	0	0	0	0	0	0	0	0	0	0	0	0	0	0	0	0	0	0	0	0	0	0	0	0	0	0	0	0	0	0	0	0	0	0	0	0	0	0	0	0	0	0	0	0	0	0	0	0	0	0	0	0	0	0	0	0	0	0	0	0	0	0	0	0	0	0	0	0	0	0	0	0	0	0	0	0	0	0	0	0	0	0	0	0	0	0	0
ENSG00000158079	5	49	153	131	74	35	41	10	68	86	21	58	112	15	15	44	257	20	23	90	226	41	137	116	0	33	70	37	88	115	263	42	144	5	36	155	272	110	211	81	3	58	7	3	109	40	317	234	30	2	229	162	12	34	8	55	93	58	249	9	39	26	27	30	8	28	45	14	166	116	284	11	14	11	96	9	72	0	177	153	106	42	115	48	0	7	3	23	65	185	78	91	4	69	211	2	29	1	27	10	19	19	100	177	98	54	59	46	106	24	154	112	202	74	140	139	26	3	40	43	50	30	132	102	9	136	135	166	59	115	49	85	69	126	123	36	107	26	23	301	85	271	122	144	6	60	201	33	58	56	21	63	61	42	95	132	38	111	75	38	15	92	34	16	129	105	88	84	35	231	80	152	315	3	135	119	41	63	91	10	82	67	116	56	29	60	0	42	87	0	212	185	25	31	185	137	13	80	70	396	47	76	69	114	173	175	114	132	0	0	44	51	188	0	193	142	41	241	220	235	160	133	98	216	5	39	91	108	0	93	210	52	25	18	31	62	0	31	10	206	149	28	88
ENSG00000227666	0	1	12	0	0	0	0	0	0	0	0	0	0	0	0	0	0	0	0	0	28	0	2	6	0	0	0	0	8	0	0	0	0	0	0	0	0	0	0	10	0	0	2	0	0	0	0	0	31	0	0	0	0	0	0	0	0	3	0	1	0	0	0	0	0	0	0	0	9	0	43	0	0	0	0	0	0	0	7	0	0	0	0	3	0	0	0	0	10	0	1	0	0	0	0	0	0	0	0	0	0	0	0	0	0	14	0	11	13	0	0	0	5	0	0	0	0	0	0	0	0	0	0	0	0	18	7	0	0	0	0	2	3	0	5	0	0	0	0	0	0	9	0	0	0	0	0	0	0	0	0	0	0	7	0	0	0	0	40	0	1	0	0	0	6	0	6	0	0	0	0	21	0	0	0	0	0	0	0	0	2	0	0	0	0	0	0	0	0	0	1	0	0	0	6	0	0	0	1	0	2	0	0	0	0	0	0	0	0	0	0	0	6	0	0	0	12	0	5	0	0	0	0	5	0	46	0	0	0	0	0	12	25	0	0	0	0	0	0	0	31	0	0
ENSG00000269946	0	0	7	0	0	0	0	0	0	0	7	0	0	6	0	0	0	0	0	1	0	0	3	0	0	0	0	0	0	0	0	1	0	0	0	0	1	0	0	7	0	0	0	2	0	0	0	0	0	0	0	0	0	0	0	0	0	10	0	0	15	0	0	0	0	0	0	0	11	0	0	0	0	4	0	0	0	0	0	5	0	0	0	0	0	0	0	0	0	21	0	13	0	0	0	0	0	0	0	0	0	0	29	0	0	0	0	6	8	0	0	0	0	0	0	0	0	0	0	0	0	0	6	0	0	0	0	0	0	11	0	0	0	7	3	0	0	0	0	0	29	0	0	0	0	0	0	0	0	0	0	0	0	2	0	0	0	6	0	0	0	0	0	0	0	0	0	0	0	0	0	3	0	3	1	0	9	0	0	0	0	0	4	4	3	0	0	0	0	0	0	0	0	0	0	33	0	0	0	0	0	0	0	0	0	0	0	0	0	0	0	0	0	0	1	0	0	0	13	0	0	0	1	1	0	0	0	0	0	0	0	0	3	16	0	0	0	0	0	0	31	0	0
ENSG00000199165	0	0	0	0	0	0	0	0	2	0	0	0	0	0	0	0	0	0	0	0	0	0	0	5	0	0	0	0	0	0	0	0	0	0	0	0	0	0	0	0	0	0	0	0	1	0	0	0	0	0	0	0	0	0	0	0	0	0	0	0	1	0	1	0	0	0	0	0	0	0	0	0	0	0	0	0	0	0	0	0	0	0	0	0	0	0	0	0	0	0	0	0	0	0	0	0	0	0	0	0	0	0	0	0	0	0	0	0	0	0	0	0	0	0	0	0	0	0	0	12	0	0	4	0	0	2	6	0	0	0	0	0	0	0	0	0	0	0	0	0	0	0	0	0	0	0	40	0	0	0	0	0	0	0	0	0	0	0	0	0	0	0	0	0	0	0	0	0	0	0	0	0	0	0	0	0	0	0	0	0	0	0	0	0	0	0	0	0	0	0	0	0	0	0	0	0	0	0	0	0	0	0	0	0	0	0	0	0	0	0	0	0	0	0	0	0	0	0	0	0	0	0	0	0	0	0	0	0	0	0	0	0	0	0	0	0	0	0	0	0	0	0	0
ENSG00000199072	0	0	3	0	0	0	0	1	0	0	0	0	0	0	0	2	0	0	0	0	0	0	0	0	0	0	0	0	0	0	0	3	0	0	0	0	0	18	0	0	0	0	0	0	0	0	0	0	0	0	0	0	0	0	0	0	0	0	0	0	0	0	0	0	0	0	0	0	0	0	0	0	0	0	0	0	8	0	0	0	0	0	0	0	0	0	0	0	0	0	0	0	0	0	0	0	0	0	45	0	0	0	0	0	0	0	0	0	0	0	0	0	0	0	5	0	0	0	0	0	0	0	0	0	0	0	5	0	0	0	0	0	0	0	0	0	0	0	0	0	0	0	0	0	0	0	0	0	0	0	0	0	0	0	0	0	0	0	0	0	0	0	0	0	0	0	0	0	0	0	0	0	0	0	0	0	0	0	0	0	0	0	0	0	8	0	0	0	0	0	0	0	0	0	0	0	0	0	0	0	0	0	0	0	0	0	0	0	0	0	0	0	0	0	0	0	0	0	6	0	0	0	0	0	0	0	0	0	0	0	0	0	0	0	0	0	0	0	0	0	0	0	0
ENSG00000269929	0	0	82	0	5	11	109	15	0	0	30	12	1	15	16	0	47	13	0	0	3	22	12	7	0	24	0	0	63	53	29	16	36	0	13	0	17	12	42	62	2	24	0	21	1	2	0	26	0	0	38	12	30	9	41	0	52	29	94	0	28	1	0	0	0	1	35	0	7	15	96	0	0	93	69	0	0	0	4	21	41	28	22	14	48	0	2	41	23	20	46	24	0	0	0	0	0	2	2	7	0	7	0	37	1	0	41	1	0	0	29	0	15	5	66	54	4	6	0	29	0	15	25	14	1	8	10	18	45	42	70	22	22	93	2	11	36	0	22	0	0	11	8	90	11	11	2	0	4	18	0	0	63	1	61	14	47	0	23	33	7	0	0	55	132	2	60	46	7	34	16	23	0	3	22	0	8	35	0	0	3	8	23	0	13	0	0	10	0	0	21	46	0	6	78	0	1	0	16	76	12	71	0	41	0	10	44	4	42	0	0	0	16	0	4	19	0	107	60	18	3	114	8	28	0	27	4	4	0	0	31	53	35	2	0	57	0	12	0	0	4	41	2
ENSG00000230262	0	0	1	6	0	0	0	0	0	0	0	0	0	0	0	0	0	0	0	0	0	0	0	0	0	6	0	0	0	0	0	0	0	0	0	0	0	0	0	0	0	0	0	0	0	0	0	0	0	0	0	0	0	0	0	0	0	0	0	0	0	0	0	0	0	0	0	0	0	0	0	0	0	0	0	0	0	0	0	0	0	3	0	0	0	0	0	0	0	0	0	0	0	1	0	0	0	0	0	0	0	0	0	0	0	0	0	0	0	0	0	0	0	0	0	0	0	0	0	0	0	0	0	0	0	0	0	0	0	0	0	0	0	0	0	0	0	0	0	0	0	0	0	0	0	3	0	0	0	0	0	0	0	0	0	0	0	0	0	0	0	0	0	0	0	0	2	0	0	0	0	0	0	0	0	0	0	0	0	0	0	0	0	0	0	0	0	0	0	0	0	0	0	0	0	0	0	0	0	0	0	0	0	0	2	0	0	0	0	0	0	0	0	0	0	0	0	0	4	0	0	0	0	0	0	0	0	0	0	0	0	0	0	0	0	0	0	0	0	0	0	0	0
ENSG00000199133	118	16	6	385	497	70	40	152	177	33	12	34	94	2	12	53	16	26	43	1	18	13	36	810	75	32	371	126	8	14	8	10	338	206	5	56	4	1	31	145	35	85	173	215	196	6	34	110	5	1182	27	25	76	157	6	1084	13	193	51	79	15	52	537	0	0	0	0	0	8	0	0	0	0	19	0	0	0	0	0	0	5	0	21	15	0	18	0	1	0	0	0	0	0	0	0	0	4	0	0	3	0	0	0	0	0	19	0	2	0	0	0	0	0	13	0	0	0	0	0	3	3	0	35	0	0	0	0	17	0	5	36	0	0	0	0	0	0	0	0	0	0	0	0	0	0	0	0	0	0	0	0	0	0	0	0	0	2	0	0	0	0	0	0	0	26	1	0	0	0	0	0	0	0	17	4	0	0	0	0	0	0	0	0	11	13	0	0	0	0	0	0	0	0	0	0	0	0	0	0	0	0	0	0	0	0	19	0	0	0	0	0	0	0	0	0	0	0	0	5	0	0	0	0	5	0	0	0	0	0	0	0	0	0	0	0	0	0	0	0	0	0	0	0
ENSG00000238792	0	0	0	0	0	0	0	0	0	0	0	0	0	0	0	0	0	0	0	0	0	0	0	0	0	0	0	0	0	0	0	0	0	0	0	0	0	0	0	0	0	0	0	0	0	0	0	0	0	0	0	0	0	0	0	0	0	0	0	0	0	0	0	0	0	0	0	0	0	0	0	0	0	0	0	0	0	0	0	0	0	0	0	0	0	0	0	0	0	0	0	0	0	0	0	0	0	0	0	0	0	0	0	0	0	0	0	0	0	0	0	0	0	0	0	0	0	0	0	0	0	0	0	0	0	0	0	0	0	0	0	0	0	0	0	0	0	0	0	0	0	0	0	0	0	0	0	0	0	0	0	0	0	0	0	0	0	0	0	0	0	0	0	0	0	0	0	0	0	0	0	0	0	0	0	0	0	0	0	0	0	0	0	0	0	0	0	0	0	0	0	0	0	0	0	0	0	0	0	0	0	0	0	0	0	0	0	0	0	0	0	0	0	0	0	0	0	0	0	0	0	0	0	0	0	0	0	0	0	0	0	0	0	0	0	0	0	0	0	0	0	0	0
ENSG00000252723	0	0	0	0	0	0	0	0	0	0	0	0	0	0	0	0	0	0	0	0	0	0	0	0	0	0	0	0	0	0	2	0	0	0	0	0	0	0	0	0	0	0	0	0	0	0	0	0	0	0	0	0	0	0	0	0	0	0	0	0	0	0	0	0	0	0	0	0	0	0	0	0	0	0	0	0	0	0	0	0	0	0	0	0	0	0	0	0	0	0	0	0	0	0	0	0	0	0	0	0	0	0	0	0	0	0	0	0	0	0	0	0	0	0	0	0	0	0	0	0	0	0	0	0	0	0	0	0	0	0	0	0	0	0	0	0	0	0	0	0	0	0	0	0	0	0	0	0	0	0	0	0	0	0	0	0	0	0	0	0	0	0	0	0	0	0	0	0	0	0	0	0	0	0	0	0	0	0	0	0	0	0	0	0	0	0	0	0	0	0	0	0	0	0	0	0	0	0	0	0	0	0	0	0	0	0	0	0	0	0	0	0	0	0	0	0	0	0	0	0	0	0	0	0	0	0	0	0	0	0	0	0	0	0	0	0	0	0	0	0	0	0	0
ENSG00000175787	43	31	69	0	8	11	67	17	12	6	81	8	32	22	5	7	27	2	21	35	11	16	21	0	0	185	11	0	24	20	48	8	34	0	28	18	41	40	0	4	0	8	23	14	42	0	175	19	8	0	50	60	19	8	49	0	45	0	119	0	22	11	4	30	0	18	75	89	0	0	3	96	2	64	10	6	59	0	25	19	7	7	34	12	8	8	2	27	25	0	13	49	22	72	42	6	9	12	0	2	0	48	15	33	71	57	4	6	62	0	0	8	27	6	18	6	18	0	0	21	10	16	11	73	0	37	55	33	12	43	23	20	7	48	41	10	126	19	7	0	15	22	0	73	0	34	25	82	34	82	2	0	19	20	28	0	31	0	14	38	4	70	23	34	9	9	17	18	0	33	21	93	11	10	22	32	15	10	76	0	4	11	49	0	34	2	74	0	0	0	40	43	0	0	51	24	4	3	40	62	26	14	24	12	122	24	26	0	9	0	0	0	12	0	24	124	0	51	39	0	76	27	3	31	52	0	87	59	0	0	51	50	64	0	56	0	27	22	0	43	22	27	23
ENSG00000237679	0	0	1	0	0	0	0	1	0	0	0	0	0	2	0	0	0	3	0	0	0	0	0	0	0	0	0	0	0	0	0	0	0	0	0	0	0	0	0	0	0	0	0	0	0	0	0	0	0	0	0	0	0	0	0	0	1	0	0	0	0	0	0	0	0	0	0	0	0	0	1	0	0	0	0	0	0	0	0	0	0	1	0	0	0	0	0	0	0	0	0	0	0	0	0	0	0	0	0	0	0	0	0	0	0	0	0	0	0	0	0	0	1	0	0	0	0	0	0	0	0	0	0	0	0	0	0	0	1	0	0	0	0	0	0	0	1	0	0	0	1	0	0	0	0	0	0	0	0	0	0	0	0	0	0	0	0	0	0	1	0	0	0	0	0	0	0	0	0	0	0	0	0	0	0	0	0	0	0	0	0	0	0	0	0	0	0	0	0	0	0	0	0	0	0	0	0	0	0	0	0	0	0	0	0	0	0	0	0	0	0	0	0	0	0	0	0	0	0	0	0	0	0	0	1	0	0	0	0	0	0	0	0	0	0	0	0	0	0	1	0	1	0
ENSG00000130950	0	0	0	0	0	0	0	0	0	0	0	0	0	0	0	0	0	0	0	0	0	0	0	0	0	0	0	0	0	0	0	0	0	0	0	0	0	0	0	0	0	0	0	0	0	0	0	0	0	0	0	0	0	0	0	0	0	0	0	0	0	0	0	0	0	0	0	0	0	0	0	0	0	0	0	0	0	0	0	0	0	0	0	0	0	0	0	0	0	0	0	0	0	0	0	0	0	0	0	0	0	0	0	0	0	0	0	0	0	0	0	0	0	0	0	0	0	0	0	0	0	0	0	0	0	0	0	0	0	0	0	0	0	0	0	0	0	0	0	0	0	0	0	0	0	0	0	0	0	0	0	0	0	0	0	0	0	0	0	0	0	0	0	0	0	0	0	0	0	0	0	0	0	0	0	0	0	0	0	0	0	0	0	0	0	0	0	0	0	0	0	0	0	0	0	0	0	0	0	0	0	0	0	0	0	0	0	0	0	0	0	0	0	0	0	0	0	0	0	0	0	0	0	0	0	0	0	0	0	0	0	0	0	0	0	0	0	0	0	0	0	0	0
ENSG00000232063	0	12	11	0	0	1	13	0	2	1	3	2	0	0	0	0	0	0	0	19	0	8	22	11	0	0	0	0	0	22	2	0	0	0	0	13	0	0	0	0	30	1	0	0	0	0	27	9	0	0	0	0	16	0	0	0	0	0	0	0	2	0	5	4	0	0	0	0	9	8	23	0	0	21	0	0	0	0	0	0	4	0	0	0	0	0	0	0	0	40	0	0	0	5	1	0	0	1	0	0	0	0	18	36	31	2	0	27	12	0	0	3	0	23	1	0	0	0	0	3	0	0	0	0	0	4	19	0	4	9	0	4	34	0	0	3	5	3	0	0	0	0	14	0	99	0	0	0	0	16	0	39	0	0	17	0	0	0	0	14	4	0	0	0	0	16	8	0	1	4	0	2	0	0	0	10	13	8	0	0	16	0	0	0	2	18	0	0	16	0	19	20	5	15	9	0	2	62	0	0	9	70	11	0	0	0	1	0	0	0	0	0	12	0	2	12	0	29	7	82	20	0	11	9	0	0	22	15	0	0	0	14	82	0	0	0	0	0	0	11	20	0	0
ENSG00000224815	0	0	0	0	0	0	0	0	0	0	0	0	0	0	0	0	0	0	0	0	0	0	0	0	0	0	0	0	0	0	0	0	0	0	0	0	0	0	0	0	0	0	0	0	0	0	0	0	0	0	0	0	0	0	0	0	0	0	0	0	0	0	0	0	0	0	0	0	0	0	0	0	0	0	0	0	0	0	0	0	0	0	0	0	0	0	0	0	0	0	0	0	0	0	0	0	0	0	0	0	0	0	0	0	0	0	0	0	0	0	0	0	0	0	0	0	0	0	0	0	0	0	0	0	0	0	0	0	0	0	0	0	0	0	0	0	0	0	0	0	0	0	0	0	0	0	0	0	0	0	0	0	0	0	0	0	0	0	0	0	0	0	0	0	0	0	0	0	0	0	0	0	0	0	0	0	0	0	0	0	0	0	0	0	0	0	0	0	0	0	0	0	0	0	0	0	0	0	0	0	0	0	0	0	0	0	0	0	0	0	0	0	0	0	0	0	0	0	0	0	0	0	0	0	0	0	0	0	0	0	0	0	0	0	0	0	0	0	0	0	0	0	0
ENSG00000148110	723	250	1064	256	525	191	1258	501	163	837	806	332	648	267	526	304	1342	125	323	555	918	452	721	1414	88	1591	919	491	637	1245	728	557	602	834	365	710	1010	817	925	566	146	802	636	239	419	284	999	897	428	444	617	1145	387	930	570	706	434	712	588	75	713	375	337	703	189	233	844	729	1153	651	1363	952	75	715	389	235	776	125	659	566	590	499	580	167	162	48	41	260	730	818	475	1027	167	424	1089	123	91	98	537	67	579	341	372	947	313	326	565	241	467	162	662	562	477	506	895	1132	236	128	520	857	243	241	724	723	41	1036	652	419	647	359	799	658	393	318	1017	811	559	408	175	576	406	1460	1345	706	765	652	933	967	183	1081	44	1271	509	620	726	695	288	314	460	744	274	1160	388	459	711	510	498	881	601	1357	716	1064	1254	168	892	1060	579	457	485	141	460	712	858	184	285	183	666	177	613	677	542	693	79	750	1320	858	114	730	583	1361	347	626	451	1328	519	549	525	641	87	502	822	233	1023	649	1325	893	228	831	1060	607	744	858	899	954	889	801	409	1304	1119	212	748	443	1258	359	379	459	573	378	495	1533	1033	710	460
ENSG00000224245	0	0	0	0	0	0	0	0	0	0	0	0	0	0	0	0	0	0	0	0	0	0	0	0	0	0	0	0	0	0	0	0	0	0	0	0	0	0	0	0	0	0	0	0	0	0	0	0	0	0	0	0	0	0	0	0	0	0	0	0	0	0	0	0	0	0	0	0	0	0	0	0	0	0	0	0	0	0	0	0	0	0	0	0	0	0	0	0	0	0	0	0	0	0	0	0	0	0	0	0	0	0	0	0	0	0	0	0	0	0	0	0	0	0	0	0	0	0	0	0	0	0	0	0	0	0	0	0	0	0	0	0	0	0	0	0	0	0	0	0	0	0	0	0	0	0	0	0	0	0	0	0	0	0	0	0	0	0	0	0	0	0	0	0	0	0	0	0	0	0	0	0	0	0	0	0	0	0	0	0	0	0	0	0	0	0	0	0	0	0	0	0	0	0	0	0	0	0	0	0	0	0	0	0	0	0	0	0	0	0	0	0	0	0	0	0	0	0	0	0	0	0	0	0	0	0	0	0	0	0	0	0	0	0	0	0	0	0	0	0	0	0	0
ENSG00000202445	0	0	0	0	0	0	0	0	0	0	0	0	0	0	0	0	0	0	0	0	0	0	0	0	0	0	0	0	0	0	0	0	0	0	0	0	0	0	0	0	0	0	0	0	0	0	0	0	0	0	0	0	0	0	0	0	0	0	0	0	0	0	0	0	0	0	0	0	0	0	0	0	0	0	0	0	0	0	0	0	0	0	0	0	0	0	0	0	0	0	0	0	0	0	0	0	0	0	0	0	0	0	0	0	0	0	0	0	0	0	0	0	0	0	0	0	0	0	0	0	0	0	0	0	0	0	0	0	0	0	0	0	0	0	0	0	0	0	0	0	0	0	0	0	0	0	0	0	0	0	0	0	0	0	0	0	0	0	0	0	0	0	0	0	0	0	0	0	0	0	0	0	0	0	0	0	0	0	0	0	0	0	0	0	0	0	0	0	0	0	0	0	0	0	0	0	0	0	0	0	0	0	0	0	0	0	0	0	0	0	0	0	0	0	0	0	0	0	0	0	0	0	0	0	0	0	0	0	0	0	0	0	0	0	0	0	0	0	0	0	0	0	0
ENSG00000231806	0	0	0	0	0	0	0	4	0	0	0	0	0	0	0	0	0	0	0	0	0	0	0	0	0	0	0	0	0	0	0	0	0	0	0	0	0	0	0	0	0	0	0	0	0	0	0	0	0	0	0	0	0	0	0	0	0	0	0	0	0	0	0	4	0	0	0	0	0	0	0	0	0	0	0	0	0	0	0	0	0	0	0	0	0	0	0	0	0	0	0	0	0	0	0	0	0	0	0	0	0	0	0	0	0	0	0	0	0	0	0	0	0	0	0	0	0	0	0	0	0	0	0	0	0	0	0	0	0	0	0	6	0	0	0	0	0	0	0	0	0	0	0	0	0	0	0	0	0	0	0	0	0	0	0	0	0	0	0	0	0	0	0	0	0	0	0	0	0	0	0	0	0	0	0	0	0	0	0	0	0	0	0	0	0	0	0	0	0	0	0	0	0	0	0	0	0	0	0	0	0	0	0	0	0	0	0	0	0	0	0	0	0	0	0	0	0	0	0	0	0	4	0	0	0	0	0	0	0	0	0	0	0	0	0	0	0	0	0	0	0	0	0
ENSG00000130957	0	0	0	0	0	0	0	0	0	0	0	0	0	0	0	0	0	0	0	0	0	0	0	0	0	0	0	0	0	2	0	0	0	0	0	0	0	0	0	0	0	0	0	0	0	0	0	0	0	0	0	0	0	0	0	0	0	0	0	0	0	0	0	0	0	0	0	0	0	0	0	0	0	4	0	0	0	0	0	0	0	0	0	0	0	0	0	0	0	0	0	0	0	0	0	0	0	0	0	0	0	0	0	0	0	0	0	0	0	0	0	0	0	0	0	0	0	0	0	0	0	0	0	0	0	0	0	0	0	0	0	0	0	0	0	0	0	0	0	0	0	0	0	0	0	0	0	0	0	0	0	0	0	0	0	0	0	0	0	31	0	0	0	0	0	0	0	0	0	0	0	0	0	0	0	0	0	0	0	0	0	0	0	0	0	0	0	0	0	0	0	0	0	0	0	0	0	0	0	0	0	0	0	0	0	0	0	0	0	0	0	0	0	0	0	0	0	0	1	0	0	0	0	0	0	0	0	0	0	0	0	0	0	0	0	0	0	0	0	0	0	0	0
ENSG00000165140	1838	1096	7793	3090	5721	1157	4655	7017	1533	4078	4454	632	1200	282	725	931	5143	1000	2167	2952	5988	999	7879	5444	154	5185	3009	2962	3238	2046	4743	1793	2195	3704	1033	1774	5614	4485	3476	731	278	14210	1827	934	2209	117	4986	2330	3448	5797	2395	3532	7508	1726	717	5213	2349	1893	5465	391	2450	1302	2655	6502	190	357	2833	5330	3166	623	6750	1676	216	5535	2984	507	3433	319	4586	1300	4075	3003	2161	2374	260	440	46	982	6378	1778	778	8371	283	4772	4461	394	548	196	9935	442	6124	1287	3748	7484	6470	3000	2671	542	3444	173	2512	10014	1868	1507	4888	6498	524	734	819	1852	1111	4012	2718	5579	83	3378	6417	1950	533	564	4447	3582	1660	4136	4384	2819	2091	602	1201	6352	7147	2809	12683	3249	9059	5804	1979	1370	455	3727	325	2620	4899	326	3610	3074	1107	5940	1430	3350	137	6361	1712	2165	3544	2645	1904	3750	3904	8100	1758	3752	2630	530	6135	15037	2430	3263	3932	49	3123	1290	5230	1093	2310	106	7824	778	607	5462	3809	3825	79	3825	5550	3095	445	5502	9337	6448	788	7123	2316	18923	5335	3786	4448	2141	220	248	3330	579	7143	1462	5986	6542	6780	6099	6543	1425	1381	5066	2417	5810	2350	3910	1008	8290	6887	592	5645	1901	13124	4068	4969	4185	771	3442	5974	10694	6596	11039	960
ENSG00000148120	23	6	98	0	0	15	288	35	35	61	78	17	103	0	17	33	19	5	33	36	82	132	84	75	0	137	70	200	59	84	106	38	0	26	4	79	43	127	40	39	1	52	36	20	17	53	118	143	3	13	39	144	32	36	86	12	87	22	47	11	13	16	25	23	37	12	46	13	69	25	70	0	36	52	1	23	42	0	19	54	43	37	28	32	14	25	17	30	97	18	101	87	3	118	30	7	2	51	16	8	0	8	76	46	64	83	48	16	31	0	26	57	50	64	113	44	2	8	32	35	21	34	53	62	14	119	48	40	45	78	3	30	17	91	79	70	16	76	77	0	0	20	26	53	153	16	193	189	6	67	7	62	101	17	24	29	4	37	13	4	38	0	21	30	111	3	46	76	86	25	10	21	168	7	68	44	23	64	17	0	59	64	73	17	25	57	127	71	27	0	45	31	9	12	61	77	7	24	28	225	51	41	53	134	152	56	66	56	0	0	35	132	29	0	43	17	43	137	74	108	38	21	71	50	18	26	145	40	167	40	53	77	109	139	25	3	119	67	0	75	47	36	73
ENSG00000252153	0	2	2	0	0	1	0	0	0	0	0	0	0	13	0	6	0	0	0	0	29	0	0	0	0	0	0	0	0	0	0	0	0	0	0	0	0	0	0	0	0	0	0	0	0	0	0	0	0	0	0	0	0	8	0	0	0	0	0	0	0	0	0	0	0	0	0	0	0	0	0	0	0	0	0	0	30	0	0	0	0	0	0	0	0	0	0	0	0	0	0	0	0	0	0	0	0	0	0	0	0	0	0	0	0	0	0	0	0	0	0	0	0	0	0	0	0	0	0	0	0	0	0	0	0	0	0	0	0	0	0	0	12	13	0	0	0	0	0	0	0	0	0	0	0	0	0	0	0	0	0	0	0	0	0	0	8	0	0	0	0	0	0	0	0	0	0	14	0	0	0	0	0	0	0	0	13	0	0	0	0	0	0	3	0	0	0	0	0	0	0	0	0	0	0	0	0	0	0	0	0	0	0	0	0	0	4	0	0	0	0	0	0	0	0	0	0	0	2	0	56	0	11	1	0	0	0	0	0	0	0	0	0	0	0	0	0	0	0	0	0	0	0
ENSG00000230815	0	0	2	0	0	0	0	8	0	0	0	0	0	0	0	0	0	0	0	0	0	0	0	0	0	0	0	0	0	7	0	0	24	0	0	0	0	0	0	0	0	0	0	0	1	0	0	0	0	0	0	0	1	0	0	0	0	0	0	0	1	0	0	0	0	0	0	0	0	0	0	0	0	0	0	0	0	0	0	5	0	0	0	0	0	0	0	0	0	14	0	0	0	0	0	0	0	0	0	0	0	0	0	0	0	0	0	0	0	0	0	0	0	0	0	0	0	0	0	0	0	0	0	0	0	20	0	0	0	0	0	0	0	0	0	0	0	1	0	0	0	0	0	0	0	0	0	0	0	0	0	0	0	0	0	0	0	0	0	0	0	0	0	0	0	0	0	4	0	0	0	0	0	0	0	0	0	8	0	0	0	27	5	0	0	0	0	0	0	0	0	0	0	0	0	0	0	0	0	46	0	0	0	0	0	0	0	0	0	0	0	0	0	0	0	0	0	0	4	0	0	0	0	0	0	0	14	0	0	0	0	7	0	0	0	0	0	8	0	0	0	0	0
ENSG00000236095	0	0	1	0	0	0	0	0	0	0	2	0	1	0	0	0	0	0	0	0	20	20	0	0	0	0	0	0	0	0	0	0	0	0	0	0	0	0	0	0	0	0	0	0	0	0	0	0	0	0	0	0	0	0	0	0	0	0	0	0	0	0	0	0	0	7	0	0	0	0	0	0	0	0	0	0	0	0	0	0	0	0	0	2	0	0	0	0	16	0	1	0	0	0	0	0	0	0	0	0	0	0	0	0	0	0	0	0	0	0	0	0	0	0	0	0	0	0	0	0	0	0	11	0	2	0	7	0	0	0	0	0	26	0	0	0	0	0	11	0	0	0	0	0	0	0	0	0	0	0	0	0	0	2	0	0	0	0	0	0	0	0	0	0	0	0	0	0	0	0	0	0	0	0	0	0	0	12	0	0	0	0	0	0	0	0	0	2	0	0	0	0	0	0	0	5	0	0	0	0	0	0	20	0	6	0	0	0	0	0	0	0	0	49	0	0	0	0	0	0	0	0	0	0	0	0	0	0	0	0	0	0	0	0	0	0	0	0	0	0	0	0	4
ENSG00000224764	0	0	0	0	0	0	0	0	0	0	0	0	0	0	0	0	0	0	0	0	0	0	0	0	0	0	0	0	0	0	0	0	0	0	0	0	0	0	0	0	0	0	0	0	0	0	0	0	0	0	0	0	0	0	0	0	0	0	0	0	0	0	0	0	0	0	0	0	0	0	0	0	0	0	0	0	0	0	0	0	0	0	0	0	0	0	0	0	0	0	0	0	0	0	0	0	0	0	0	0	0	0	0	0	0	0	0	0	0	0	0	0	0	0	0	0	0	0	0	0	0	0	0	0	0	0	0	0	0	0	0	0	0	0	0	0	0	0	0	0	0	0	0	0	0	0	0	0	0	0	0	0	0	0	0	0	0	0	0	0	0	0	0	0	0	0	0	0	0	0	0	0	0	0	0	0	1	0	0	0	0	0	0	0	0	0	0	0	0	0	0	0	0	0	0	0	0	0	0	0	0	0	0	0	0	0	0	0	0	0	0	0	0	0	0	0	0	0	0	0	0	0	0	0	0	0	0	0	0	0	0	0	0	0	0	0	0	0	0	0	0	0	0
ENSG00000207563	0	0	0	0	0	0	0	0	0	0	0	0	6	0	0	0	0	0	0	0	0	0	0	0	0	0	0	0	0	0	0	0	0	0	0	0	0	0	0	0	0	0	0	0	0	0	0	0	0	0	0	0	0	0	0	0	0	0	0	0	0	0	0	0	0	0	0	0	0	0	0	0	0	0	0	0	0	0	0	0	0	0	2	0	0	0	0	0	0	0	0	0	0	0	0	0	0	0	0	0	0	0	0	0	0	0	0	0	0	0	0	0	0	0	0	0	0	0	0	0	0	0	0	0	0	0	0	0	0	0	0	0	0	0	0	0	0	0	0	0	0	0	0	0	0	0	0	0	0	0	0	0	0	0	0	0	0	0	0	0	0	0	0	0	0	0	0	0	0	0	0	0	0	0	0	0	0	0	0	0	0	0	0	0	0	0	0	0	0	0	0	0	0	0	0	0	0	0	0	0	0	0	0	0	0	0	0	0	0	0	0	0	0	0	0	0	0	0	0	0	0	0	0	0	0	0	0	0	0	0	0	0	0	0	0	0	0	0	0	0	0	0	0
ENSG00000207864	0	0	0	0	0	0	0	0	0	0	0	0	0	0	0	0	0	0	0	0	0	0	0	0	0	0	0	0	0	0	0	0	0	0	0	0	0	0	0	0	0	0	0	0	0	0	0	0	0	0	0	0	0	0	0	0	0	0	0	0	0	0	0	0	0	0	0	0	0	0	0	0	0	0	0	0	0	0	0	0	0	0	0	0	0	0	0	0	0	0	0	0	0	0	0	0	0	0	0	0	0	0	0	0	0	0	0	0	0	0	0	0	0	0	0	0	0	0	0	0	0	0	0	0	0	0	0	0	0	0	0	0	0	0	0	0	0	0	0	0	0	0	0	0	0	0	0	0	0	0	0	0	0	0	0	0	0	0	0	0	0	0	0	0	0	0	0	0	0	0	0	0	0	0	0	0	0	0	0	0	0	0	0	0	0	6	0	0	0	0	0	0	0	0	0	0	0	0	0	0	0	0	0	16	0	0	0	0	0	0	0	0	0	0	0	0	0	0	0	0	0	0	0	0	0	0	0	0	0	0	0	0	0	0	0	0	0	0	0	0	0	0	0
ENSG00000207617	0	0	0	0	0	0	0	0	0	0	0	0	0	0	0	0	0	0	0	0	0	0	0	0	0	0	0	0	0	0	0	0	0	0	0	0	0	0	0	0	0	0	0	0	0	0	0	0	0	0	0	0	0	0	0	0	0	0	0	0	0	0	0	0	0	0	0	0	0	0	0	0	0	0	0	0	0	0	0	0	0	0	0	0	0	0	0	0	0	0	0	0	0	0	0	0	0	0	0	0	0	0	0	0	0	0	0	0	0	0	0	0	0	0	0	0	0	0	0	0	0	0	0	0	0	0	0	0	0	0	0	0	0	0	0	0	0	0	0	0	0	0	0	0	0	0	0	0	0	0	0	0	0	0	0	0	0	0	0	0	0	0	0	0	0	0	0	0	0	0	0	0	0	0	0	0	0	0	0	0	0	0	0	0	0	0	0	0	0	0	0	0	0	0	0	0	0	0	0	0	0	0	0	0	0	0	0	0	0	0	0	0	0	0	0	0	0	0	0	0	0	0	0	0	0	0	0	0	0	0	0	0	0	0	0	0	0	0	0	0	0	0	0
ENSG00000158169	48	21	70	0	0	8	19	5	5	50	60	1	8	1	0	3	0	9	8	1	83	3	81	9	0	7	4	0	1	25	10	47	0	6	27	37	55	83	0	5	5	49	23	5	26	30	16	13	10	0	0	38	8	25	25	13	0	34	0	8	27	8	20	150	0	0	16	0	4	29	60	14	0	33	0	1	68	66	2	3	10	4	12	47	4	0	0	19	37	4	27	10	0	5	7	14	0	11	65	0	0	14	41	40	42	8	16	0	117	50	46	4	38	19	67	99	0	0	5	17	7	1	21	53	5	50	20	25	21	0	22	40	26	0	23	15	0	4	13	23	67	31	18	0	67	8	1	0	0	3	0	6	30	0	29	63	8	34	0	0	15	0	10	15	28	34	23	0	22	32	0	33	9	0	22	3	35	49	0	0	18	11	28	6	14	3	0	7	0	16	47	59	0	13	0	24	1	0	34	58	12	0	38	129	9	5	19	111	0	0	0	0	38	0	27	19	3	4	58	34	71	27	41	27	0	15	34	64	0	111	5	5	2	0	12	1	38	100	57	16	22	45	32
ENSG00000229065	0	0	0	0	0	0	0	0	0	0	0	0	0	0	0	0	0	0	0	0	0	0	0	0	0	0	0	0	0	0	0	0	0	0	0	0	0	0	0	0	0	0	0	0	0	0	0	0	0	0	0	0	0	0	0	0	0	0	0	0	0	0	0	0	0	0	11	0	0	0	0	0	0	0	0	10	0	0	0	0	0	0	0	0	0	0	0	0	0	0	0	0	0	0	0	0	0	0	0	0	0	0	0	0	12	0	0	0	0	0	0	0	0	0	0	0	0	0	0	0	0	0	0	0	0	0	0	0	0	0	0	0	0	0	0	0	0	0	0	0	0	0	0	0	0	0	0	0	0	0	0	2	0	0	3	0	0	0	0	0	0	0	0	0	0	0	0	6	0	0	0	0	0	0	0	0	0	0	0	0	0	0	0	0	0	0	0	0	0	0	0	0	0	0	0	0	0	0	0	0	0	0	1	0	0	0	0	0	0	0	0	0	0	0	0	0	0	0	2	0	0	0	0	0	0	0	0	0	0	0	0	0	0	0	0	0	0	0	0	0	0	0	0
ENSG00000223849	0	0	0	0	0	0	0	0	0	0	0	0	0	0	0	0	0	0	0	0	0	0	0	0	0	0	0	0	0	0	0	0	0	0	0	0	0	0	0	0	0	0	0	0	0	0	0	0	0	0	0	0	0	0	0	0	0	0	0	0	0	0	0	0	0	0	0	0	0	0	0	0	0	0	0	0	0	0	0	0	0	0	0	0	0	0	0	0	1	0	0	0	0	0	0	0	0	0	0	0	0	0	0	0	0	0	0	0	0	0	0	0	1	0	0	0	0	0	0	0	0	0	0	0	0	0	0	0	0	0	0	0	0	0	0	0	0	0	0	0	0	0	0	0	0	0	0	0	0	0	0	0	0	0	0	0	0	0	0	0	0	0	0	0	0	0	0	0	0	0	0	0	0	0	0	0	0	0	0	0	0	0	0	0	0	0	0	0	0	0	0	0	0	0	0	0	0	0	0	0	0	0	0	0	0	0	0	0	0	0	0	0	0	0	0	0	0	0	0	0	0	0	0	0	0	0	0	0	0	0	0	0	0	0	0	0	0	0	0	0	0	0	0
ENSG00000251884	0	0	0	0	0	0	0	0	0	0	0	0	0	0	0	0	0	0	0	0	0	0	0	0	0	0	0	0	0	0	0	0	0	0	0	0	0	0	0	0	0	0	0	0	0	0	0	0	0	0	0	0	0	0	0	0	0	0	0	0	0	0	0	0	0	0	0	0	0	0	0	0	0	0	0	0	0	0	0	0	0	0	0	0	0	0	0	0	0	0	0	0	0	0	0	0	0	0	0	0	0	0	0	0	0	0	0	0	0	0	0	0	0	0	0	0	0	0	0	1	0	0	0	0	0	0	0	0	0	0	0	0	0	0	0	0	0	0	0	0	0	0	0	0	0	0	0	0	0	0	0	0	0	0	0	0	0	0	0	0	0	0	0	0	0	0	0	0	0	0	0	0	0	0	0	0	0	0	0	0	0	0	0	0	0	0	0	0	0	0	0	0	0	0	0	0	0	0	0	0	0	0	0	0	0	0	0	0	0	0	0	0	0	0	0	0	0	0	0	0	0	0	0	0	0	0	0	0	0	0	0	0	0	0	0	0	0	0	0	0	0	0	0
ENSG00000238746	0	0	0	0	0	0	0	0	0	0	0	0	0	0	0	0	0	0	0	0	0	0	0	0	0	0	0	0	0	0	0	0	0	0	0	0	0	0	0	0	0	0	0	0	0	0	0	0	0	0	0	0	0	0	0	0	0	0	0	0	0	0	0	0	0	0	0	0	0	0	0	0	0	0	0	0	0	0	0	0	0	0	0	0	0	0	0	0	0	0	0	0	0	0	0	0	0	0	0	0	0	0	0	0	0	0	0	0	0	0	0	0	0	0	0	0	0	0	0	0	0	0	0	0	0	0	0	0	0	0	0	0	0	0	0	0	0	0	0	0	0	0	0	0	0	0	0	0	0	0	0	0	0	0	0	0	0	0	0	0	0	0	0	0	0	0	0	0	0	0	0	0	0	0	0	0	0	0	0	0	0	0	0	0	0	0	0	0	0	0	0	0	0	0	0	0	0	0	0	0	0	0	0	0	0	0	0	0	0	0	0	0	0	0	0	0	0	0	0	0	0	0	0	0	0	0	0	0	0	0	0	0	0	0	0	0	0	0	0	0	0	0	0
ENSG00000230221	0	0	0	0	0	0	0	4	0	0	0	0	1	0	0	0	0	0	0	0	0	0	0	0	0	0	1	0	0	0	0	0	0	0	0	0	0	0	0	0	0	0	0	0	0	0	0	0	0	0	0	0	0	0	0	0	0	0	1	0	0	0	0	0	0	0	0	0	0	0	0	0	0	0	0	0	0	0	0	0	0	0	0	0	0	0	0	0	0	0	1	0	0	0	0	0	0	0	0	0	0	0	0	0	0	0	0	6	0	0	0	0	0	0	0	0	0	0	0	0	0	0	0	0	0	1	0	0	0	0	0	0	0	0	0	0	0	0	0	0	0	0	2	0	0	0	0	0	0	0	0	0	0	1	0	0	0	0	0	1	0	0	0	0	0	0	0	0	0	0	0	0	0	0	0	0	0	0	0	0	0	0	0	0	0	0	1	0	0	0	0	0	0	0	0	0	0	0	0	0	0	2	0	0	0	0	0	0	0	0	0	0	0	0	0	1	0	0	1	0	0	0	0	0	0	0	0	0	0	0	0	0	0	0	0	0	0	0	0	0	0	0	0
ENSG00000271384	0	0	0	0	0	0	0	0	0	0	0	0	0	0	0	0	0	0	0	0	0	0	0	0	0	0	0	0	0	0	0	0	0	0	0	0	0	0	0	0	0	0	0	0	0	0	0	0	0	0	0	0	0	0	0	0	0	0	0	0	0	0	0	0	0	0	0	0	0	0	0	0	0	0	0	0	0	0	0	0	0	0	0	0	0	0	0	0	0	0	0	0	0	0	0	0	0	0	0	0	0	0	0	0	0	0	0	0	0	0	0	0	0	0	0	0	0	0	0	0	0	0	0	0	0	0	0	0	0	0	0	0	0	0	0	0	0	0	0	0	0	0	0	0	0	0	0	0	0	0	0	0	0	0	0	0	0	0	0	0	0	0	0	0	0	0	0	0	0	0	0	0	0	0	0	0	0	0	0	0	0	0	0	0	0	0	0	0	0	0	0	0	0	0	0	0	0	0	0	0	0	0	0	0	0	0	0	0	0	0	0	0	0	0	0	0	0	0	0	0	0	0	0	0	0	0	0	0	0	0	0	0	0	0	0	0	0	0	0	0	0	0	0
ENSG00000213761	0	0	0	0	0	2	0	0	1	0	0	0	0	0	0	0	0	0	0	0	0	0	0	0	0	0	0	0	0	0	0	0	0	0	0	0	0	0	4	0	0	0	0	0	0	0	0	0	0	0	0	0	0	0	0	0	0	0	0	1	0	1	0	0	0	0	0	0	0	0	0	0	0	0	0	0	0	0	0	0	0	0	0	0	0	0	0	0	0	0	0	0	0	0	0	0	0	0	0	0	0	0	0	0	0	0	0	0	0	0	0	0	0	0	0	0	0	0	0	0	0	0	0	0	0	0	0	0	0	0	0	0	0	0	0	0	0	2	0	0	0	0	0	0	0	0	0	0	0	0	0	0	0	0	0	0	0	0	0	0	0	0	0	0	0	0	0	0	0	0	0	0	0	0	0	0	0	0	0	0	0	0	0	0	0	0	0	0	0	0	0	0	0	0	0	0	0	0	0	0	0	0	0	0	0	0	0	0	0	0	0	0	0	0	0	0	0	0	0	0	0	0	0	0	0	0	0	0	0	0	0	0	0	0	0	0	0	0	0	0	0	0	0
ENSG00000237857	0	0	0	0	0	0	0	0	0	0	0	0	0	0	0	0	0	0	0	0	0	0	0	0	0	0	0	0	0	0	0	0	0	0	0	0	0	0	0	0	0	0	0	2	0	0	0	0	0	0	0	0	0	0	0	0	0	0	0	0	0	0	0	0	0	0	0	0	0	0	0	0	0	0	0	0	0	0	0	0	0	1	0	0	0	0	0	0	0	0	0	0	0	0	0	0	0	0	0	0	0	0	0	0	0	0	0	0	0	0	0	0	0	0	0	0	0	0	0	0	0	0	0	0	0	0	0	0	0	0	0	0	0	0	0	0	0	0	0	0	0	0	0	0	0	0	0	0	0	0	0	0	0	0	0	0	0	0	0	0	0	0	0	0	0	0	0	0	0	0	0	0	0	0	0	0	0	0	0	0	0	0	0	0	0	0	0	0	0	0	0	0	0	0	0	0	0	0	0	0	0	0	0	0	0	0	0	0	0	0	0	0	0	0	0	0	0	0	0	0	0	0	0	0	0	0	0	0	0	0	0	0	0	0	0	0	0	0	0	0	0	0	0
ENSG00000185920	0	10	32	0	0	5	0	24	14	0	0	0	7	0	0	1	0	0	3	6	0	0	5	64	5	0	0	0	0	23	0	0	0	0	0	0	16	0	0	1	0	0	2	0	5	0	0	1	0	135	0	0	4	5	0	0	0	16	0	3	37	5	4	0	0	1	2	0	0	0	0	0	0	0	0	0	0	0	1	16	1	0	15	1	0	1	2	2	12	0	0	0	4	0	0	0	0	0	0	0	1	0	0	0	0	0	6	1	0	1	0	0	0	1	10	0	2	9	1	0	0	2	13	1	1	20	8	32	0	21	0	0	0	0	0	0	0	0	0	4	0	0	0	55	0	0	0	0	11	0	1	0	0	0	10	0	0	2	0	3	0	0	0	0	0	0	0	11	11	0	0	7	0	0	121	1	5	0	0	0	0	0	0	5	0	11	0	0	0	0	23	4	0	0	10	53	0	0	19	0	3	0	16	0	0	0	2	0	0	0	6	7	15	3	3	0	0	25	23	0	18	28	0	6	11	36	0	35	1	2	3	1	0	1	1	14	0	8	15	0	13	0	1
ENSG00000271314	0	0	0	0	0	0	0	0	0	0	0	0	0	0	0	0	0	0	0	0	0	0	0	0	0	0	0	0	0	0	0	0	0	0	0	0	0	0	0	0	0	0	0	0	0	0	0	0	0	0	0	0	0	0	0	0	0	0	0	0	0	0	0	0	0	0	0	0	0	0	0	0	0	0	0	0	0	0	0	0	0	0	0	0	0	0	0	0	0	0	0	0	0	0	0	0	0	0	0	0	0	0	0	0	0	0	0	0	0	0	0	0	0	0	0	0	0	0	0	0	0	0	0	0	0	0	0	0	0	0	0	0	0	0	0	0	0	0	0	0	0	0	0	0	0	0	0	0	0	0	0	0	0	0	0	0	0	0	0	0	0	0	0	0	0	0	0	0	0	0	0	0	0	0	0	0	0	0	0	0	0	0	0	0	0	0	0	0	0	0	0	0	0	0	0	0	0	0	0	0	0	0	0	0	0	0	0	0	0	0	0	0	0	0	0	0	0	0	0	0	0	0	0	0	0	0	0	0	0	0	0	0	0	0	0	0	0	0	0	0	0	0	0
ENSG00000271155	0	0	2	0	0	0	0	0	2	0	0	0	0	0	0	0	0	0	0	0	0	0	0	3	0	0	0	0	0	0	0	0	6	0	0	0	0	0	0	0	0	0	0	0	0	0	0	0	0	0	0	0	0	0	0	0	0	0	0	0	0	0	0	0	0	0	0	0	0	0	0	0	0	0	0	0	0	0	0	0	0	0	0	0	0	0	1	0	0	0	0	0	0	1	0	0	0	0	0	0	0	1	0	0	0	0	0	0	0	0	0	0	0	2	0	0	0	0	0	0	0	1	0	0	0	0	0	0	0	0	0	0	1	0	0	0	0	0	0	0	0	0	0	0	0	0	0	0	0	0	2	0	0	0	1	0	0	0	0	0	0	0	0	0	0	0	0	0	0	0	0	0	0	0	0	0	0	0	0	0	0	0	0	0	0	0	0	0	0	0	0	0	1	0	0	0	0	0	0	0	0	0	0	0	0	0	0	0	0	0	0	0	0	0	0	0	0	2	2	0	0	3	0	0	0	0	0	0	12	0	2	0	0	0	0	0	0	0	3	0	0	0	0
ENSG00000271659	0	0	0	0	0	0	0	0	0	0	0	0	0	0	0	0	0	0	0	0	0	0	0	0	0	0	0	0	0	0	0	0	0	0	0	0	0	0	0	0	0	0	0	0	0	0	0	0	0	0	0	0	0	0	0	0	0	0	0	0	0	0	0	0	0	0	0	0	0	0	0	0	0	0	0	0	0	0	0	0	0	0	0	0	0	0	0	0	0	0	0	0	0	0	0	0	0	0	0	0	0	0	0	0	0	0	0	0	0	0	0	0	0	0	0	0	0	0	0	0	0	0	0	0	0	0	0	0	0	0	0	0	0	0	0	0	0	0	0	0	0	0	0	0	0	0	0	0	0	0	0	0	0	0	0	0	0	0	0	0	0	0	0	0	0	0	0	0	0	0	0	0	0	0	0	0	0	0	0	0	0	0	0	0	0	0	0	0	0	0	0	0	0	0	0	0	0	0	0	0	0	0	0	0	0	0	0	0	0	0	0	0	0	0	0	0	0	0	0	0	0	0	0	0	0	0	0	0	0	0	0	0	0	0	0	0	0	0	0	0	0	0	0
ENSG00000229345	0	0	0	0	0	0	0	0	0	0	0	0	0	0	0	0	0	0	0	0	0	0	0	0	0	0	0	0	0	0	0	0	0	0	0	0	0	0	0	0	0	0	0	0	0	0	0	0	0	0	0	0	0	0	0	0	0	0	0	0	0	0	0	0	0	0	0	0	0	0	0	0	0	0	0	0	0	0	0	0	0	0	0	0	0	0	0	0	0	0	0	0	0	0	0	0	0	0	0	0	0	0	0	0	0	0	0	0	0	0	0	0	0	0	0	0	0	0	0	0	0	0	0	0	0	0	0	0	0	0	0	0	0	0	0	0	0	0	0	0	0	0	0	0	0	0	0	0	0	0	0	0	0	0	0	0	0	0	0	0	0	0	0	0	0	0	0	0	0	0	0	0	0	0	0	0	0	0	0	0	0	0	0	0	0	0	0	0	0	0	0	0	0	0	0	0	0	0	0	0	0	0	0	0	0	0	0	0	0	0	0	0	0	0	0	0	0	0	0	0	0	0	0	0	0	0	0	0	0	0	0	0	0	0	0	0	0	0	0	0	0	0	0
ENSG00000228142	0	0	0	0	0	0	0	0	0	0	0	0	0	0	0	1	0	1	0	0	0	0	0	0	0	0	0	0	0	0	0	0	0	0	0	0	0	0	0	0	0	0	0	0	0	0	0	0	0	0	0	0	0	0	0	0	0	0	0	2	0	2	0	0	0	0	0	0	0	0	0	0	0	0	0	0	0	0	0	0	0	0	0	0	0	0	0	0	0	0	0	0	0	0	0	0	0	0	0	0	0	0	0	0	0	0	0	0	0	0	0	0	0	0	0	0	0	0	0	0	0	0	0	0	0	0	0	0	0	0	0	0	0	0	0	0	0	0	0	0	0	0	0	0	0	0	0	0	0	0	0	0	0	0	0	0	0	0	0	0	0	0	0	0	0	0	0	0	0	0	0	0	0	0	0	0	0	0	0	0	0	0	0	0	0	0	0	0	0	0	0	0	0	0	0	0	0	0	0	0	0	0	0	0	0	0	0	0	0	0	0	0	0	0	0	0	0	0	1	0	0	0	0	0	0	0	0	0	0	0	0	0	0	0	0	0	0	0	0	0	0	0	0
ENSG00000227358	0	0	0	0	0	0	0	0	0	0	1	0	0	0	0	0	0	0	0	0	0	0	0	1	0	0	0	0	0	0	0	0	0	0	0	0	0	0	0	0	0	0	0	0	0	0	0	0	0	0	0	0	0	0	0	0	0	0	0	0	0	0	0	0	0	0	0	0	0	0	0	0	0	0	0	0	0	0	0	0	0	0	0	0	0	0	0	0	0	0	0	0	0	0	0	0	0	0	0	0	0	0	0	0	0	0	0	0	0	0	0	0	0	0	0	0	0	0	0	0	0	0	0	0	0	0	0	0	0	0	0	0	0	1	0	0	0	0	0	1	0	0	0	0	0	0	0	0	0	0	0	0	0	0	0	0	0	1	0	0	0	0	0	0	0	0	0	0	0	0	0	0	0	0	0	0	0	0	0	0	0	0	1	0	0	0	0	0	0	0	0	0	0	0	0	0	0	0	0	0	0	0	0	0	0	0	0	0	0	0	0	0	0	0	0	0	1	0	0	0	0	0	0	0	0	0	0	0	0	0	0	0	0	0	0	0	0	0	0	0	0	1	0
ENSG00000175611	12	0	12	0	0	0	2	16	0	7	12	0	5	0	0	3	1	6	20	11	0	27	40	81	0	0	0	0	3	1	59	3	0	0	3	0	40	89	0	0	48	25	0	0	16	0	0	2	1	0	4	0	0	2	12	0	0	6	57	0	0	1	0	3	0	0	0	33	69	12	0	0	0	44	0	10	0	0	1	0	10	20	12	7	27	0	1	0	4	18	0	11	2	0	0	0	0	9	0	19	0	1	38	3	40	0	15	0	12	0	43	0	2	17	9	2	0	0	0	22	0	7	8	26	0	21	6	2	0	0	0	3	0	4	21	26	9	2	0	0	20	0	47	0	0	2	1	170	45	4	9	0	0	15	17	19	0	0	0	0	0	0	0	0	3	27	1	5	2	11	0	33	116	3	19	73	0	18	14	0	5	31	0	1	0	9	0	0	26	0	34	1	0	0	0	0	0	19	24	0	11	0	0	0	0	4	23	0	0	0	0	0	7	0	3	0	7	8	11	1	15	0	6	21	0	0	0	0	52	0	7	1	25	0	32	16	0	0	0	0	0	24	1
ENSG00000268926	0	0	0	0	0	0	0	0	0	0	0	0	0	0	0	0	0	0	0	0	0	0	0	0	0	0	0	0	0	0	0	0	0	0	0	0	0	0	0	0	0	0	0	0	0	0	0	0	0	0	0	0	0	0	0	0	0	0	0	0	0	0	0	0	0	0	0	0	0	0	0	0	0	0	0	0	0	0	0	0	0	0	0	0	0	0	0	0	0	0	0	0	0	0	0	0	0	0	0	0	0	0	0	0	0	0	0	0	0	0	0	0	0	0	0	0	0	0	0	0	0	0	0	0	0	0	0	0	0	0	0	0	0	0	0	0	0	0	0	0	0	0	0	0	0	0	0	0	0	0	0	0	0	0	0	0	0	0	0	0	0	0	0	0	0	0	0	0	0	0	0	0	0	0	0	0	0	0	0	0	0	0	0	0	0	0	0	0	0	0	0	0	0	0	0	0	0	0	0	0	0	0	0	0	0	0	0	0	0	0	0	0	0	0	0	0	0	0	0	0	0	0	0	0	0	0	0	0	0	0	0	0	0	0	0	0	0	0	0	0	0	0	0
ENSG00000252847	0	0	0	0	0	0	0	0	0	0	0	0	0	0	0	0	0	0	0	0	0	0	0	0	0	0	0	0	0	0	0	0	0	0	0	0	0	0	0	0	0	0	0	0	0	0	0	0	0	0	0	0	0	0	0	0	0	0	0	0	0	0	0	0	0	0	0	0	0	0	0	0	0	0	0	0	0	0	0	0	0	0	0	0	0	0	0	0	0	0	0	0	0	0	0	0	0	0	0	0	0	0	0	0	0	0	0	0	0	0	0	0	0	0	0	0	0	0	0	0	0	0	0	0	0	0	0	0	0	0	0	0	0	0	0	0	0	0	0	0	0	0	0	0	0	0	0	0	0	0	0	0	0	0	0	0	0	0	0	0	0	0	0	0	0	0	0	0	0	0	0	0	0	0	0	0	0	0	0	0	0	0	0	0	0	0	0	0	0	0	0	0	0	0	0	0	0	0	0	0	0	0	0	0	0	0	0	0	0	0	0	0	0	0	0	0	0	0	0	0	0	0	0	0	0	0	0	0	0	0	0	0	0	0	0	0	0	0	0	0	0	0	0
ENSG00000182150	156	209	496	127	154	138	584	284	33	160	455	62	326	13	160	86	385	50	164	298	133	296	270	117	28	243	111	37	210	351	137	114	72	84	110	178	165	395	205	207	60	216	174	77	89	183	442	162	73	599	81	355	152	55	112	157	172	293	632	39	94	81	85	192	5	86	286	233	100	217	252	286	12	193	84	85	198	103	116	157	236	89	224	152	86	42	24	49	244	160	231	209	98	83	205	52	29	91	199	55	81	131	92	179	235	268	161	33	218	121	197	150	263	239	533	323	112	25	101	160	30	122	265	165	12	275	234	147	128	159	146	193	161	247	36	210	249	182	118	246	153	311	290	297	108	188	221	175	84	161	33	234	254	149	239	157	145	234	254	143	67	608	79	94	264	146	183	70	194	177	199	266	116	30	364	425	164	207	282	76	128	266	317	85	146	163	228	51	218	193	231	226	9	97	369	108	62	98	133	266	115	189	146	288	294	154	378	156	17	0	225	0	314	143	183	174	140	267	353	147	198	491	269	292	294	335	196	515	233	283	189	152	349	190	304	199	141	163	151	308	222	332	152
ENSG00000199202	0	0	0	0	0	0	0	0	1	0	0	0	0	0	0	0	0	0	1	0	0	0	1	0	0	0	0	0	0	3	0	0	0	0	0	1	15	0	0	0	0	1	0	1	0	0	0	0	0	0	7	0	0	0	0	0	0	0	0	0	0	2	0	0	0	0	0	0	0	0	0	0	0	0	0	0	0	0	0	3	0	0	0	0	0	0	0	0	0	0	0	0	0	0	0	0	0	0	0	0	0	0	0	0	0	0	0	0	0	0	1	0	0	0	0	0	0	0	0	0	0	1	0	0	0	1	0	0	0	3	0	0	0	0	0	0	0	0	0	1	0	0	0	0	0	0	0	0	0	0	0	0	0	0	1	0	0	0	1	0	0	1	0	0	0	0	0	0	0	0	0	2	0	1	0	0	0	0	0	0	1	0	0	1	0	0	0	1	0	0	0	0	0	1	0	0	0	0	0	0	0	0	0	0	0	0	0	0	0	0	0	0	0	0	0	0	0	0	1	1	0	0	0	4	1	0	0	0	0	0	5	1	0	0	0	0	0	4	0	0	0	0	0
ENSG00000237631	0	6	12	0	0	1	0	0	0	0	0	0	0	0	0	0	0	0	2	0	0	33	0	0	0	0	0	0	0	11	0	4	0	0	0	0	0	0	0	7	0	0	0	0	0	0	0	0	0	0	0	21	0	0	0	0	0	0	0	1	0	0	0	0	0	0	0	0	0	0	0	0	0	0	0	0	0	0	0	0	0	0	0	0	0	0	0	1	7	0	0	0	0	0	3	12	0	0	0	0	0	0	0	0	0	0	0	1	0	0	0	0	3	0	34	0	0	0	4	0	0	0	0	0	0	0	0	0	0	0	0	5	0	0	0	2	0	0	0	0	0	0	0	0	0	0	0	0	0	0	0	0	0	0	1	0	0	0	0	0	16	0	0	0	0	3	0	6	0	0	0	0	0	0	0	0	0	9	0	0	0	0	0	0	4	2	0	0	0	0	19	0	0	0	0	0	0	0	0	0	0	0	0	0	0	0	0	0	0	0	0	0	0	0	0	0	0	0	0	0	0	0	0	2	0	0	0	0	0	0	0	0	3	0	0	0	0	0	0	0	0	0	0
ENSG00000225194	0	0	2	0	0	0	0	0	0	0	0	0	0	0	0	1	0	0	0	0	0	0	0	0	0	0	0	0	12	0	0	0	0	7	0	0	0	0	0	0	0	0	0	0	0	0	1	0	0	0	0	0	4	0	0	0	0	0	0	0	0	0	0	0	0	0	0	0	0	0	11	0	0	28	0	0	33	0	0	0	0	0	0	0	0	0	0	0	14	0	0	2	0	0	0	0	0	0	0	0	0	0	0	0	0	0	0	0	0	0	0	0	4	0	0	0	0	0	0	0	0	0	0	0	0	4	0	0	0	0	0	0	0	0	0	30	36	0	0	0	20	0	0	0	0	0	0	0	0	0	0	21	0	0	2	0	0	0	0	0	0	0	42	0	0	0	0	0	0	0	0	0	0	0	0	31	3	0	0	0	0	0	0	0	0	0	0	0	0	0	2	0	0	0	0	0	0	0	0	0	10	0	0	0	0	0	0	0	0	0	0	0	0	0	1	0	0	0	2	0	0	0	0	6	0	0	44	0	0	0	0	0	44	0	0	0	0	0	0	48	0	0	0
ENSG00000237212	0	0	0	0	0	0	0	0	1	0	0	0	0	0	0	0	0	0	0	0	0	0	0	0	0	0	0	0	0	0	0	0	0	0	0	0	0	0	0	0	0	0	0	0	0	0	0	0	0	0	0	0	0	0	0	1	0	0	0	0	0	0	0	0	0	0	0	0	0	0	0	0	0	0	0	0	0	0	0	0	0	0	0	0	0	0	0	0	0	0	0	0	0	0	0	0	0	0	0	0	0	0	0	0	0	0	0	0	0	0	0	0	0	0	0	0	0	0	0	0	0	0	0	0	0	0	0	0	0	0	0	0	0	0	0	0	0	0	0	0	0	0	0	0	0	0	0	0	0	0	0	0	0	0	0	0	0	0	0	0	0	0	0	0	0	0	0	0	0	0	0	0	0	0	0	0	0	0	0	0	0	0	0	0	0	0	0	0	0	0	0	0	0	0	0	0	0	0	0	0	0	0	0	0	0	0	0	0	0	0	0	0	0	0	0	0	0	0	4	0	0	0	0	0	0	0	0	0	0	0	0	0	0	0	11	0	0	0	0	0	0	0	0
ENSG00000201938	0	0	0	0	0	0	0	0	0	0	0	0	0	0	0	0	0	0	0	0	0	0	0	0	0	0	0	0	0	0	0	0	0	0	0	0	0	0	0	0	0	0	0	0	0	0	0	0	0	0	0	0	0	0	0	0	0	0	0	0	0	0	0	0	0	0	0	0	0	0	0	0	0	0	0	0	0	0	0	0	0	0	0	0	0	0	0	0	0	0	0	0	0	0	0	0	0	0	0	0	0	0	0	0	0	0	0	0	0	0	0	0	0	0	0	0	0	0	0	0	0	0	0	0	0	0	0	0	0	0	0	0	0	0	0	0	0	0	0	0	0	0	0	0	0	0	0	0	0	0	0	0	0	0	0	0	0	0	0	0	0	0	0	0	3	0	0	0	0	0	0	0	0	0	0	0	0	0	0	0	0	0	0	0	1	0	0	0	0	0	0	0	0	0	0	0	0	0	0	0	0	0	0	0	0	0	0	0	0	0	0	0	0	0	0	0	0	0	0	0	0	0	0	0	0	0	0	0	0	0	0	0	0	0	0	0	0	0	0	0	0	0	0
ENSG00000224546	14	0	17	0	2	4	8	3	1	1	5	8	6	1	6	2	1	11	3	1	2	2	8	17	14	2	0	2	17	18	4	14	4	34	0	3	4	0	3	1	2	18	11	28	16	5	25	4	25	6	2	93	11	2	6	7	11	24	11	1	3	2	1	19	0	0	1	5	4	0	1	1	1	0	0	1	7	0	0	0	18	3	1	3	0	0	0	1	77	21	1	2	0	5	26	0	1	1	1	0	0	7	18	34	3	6	3	2	2	0	31	1	1	7	47	15	0	2	5	10	0	2	3	3	0	0	7	13	32	10	0	7	1	1	0	2	3	1	0	1	42	1	16	0	0	2	3	0	38	2	0	1	3	1	2	6	0	0	0	0	0	1	4	1	4	0	6	4	0	0	1	18	0	2	19	1	11	14	1	0	16	2	5	0	1	0	0	17	2	10	1	9	0	0	10	12	4	8	3	7	1	3	5	8	0	10	13	1	0	0	1	0	5	0	2	5	20	13	10	1	4	101	1	21	0	5	9	6	1	0	21	12	1	1	0	46	2	2	0	9	4	5	1
ENSG00000130948	0	0	0	0	0	0	0	0	0	0	0	5	0	0	0	0	0	0	0	0	0	0	0	0	0	0	0	0	0	2	0	0	0	0	0	0	0	0	0	0	0	0	0	0	0	0	0	0	0	0	31	0	0	0	0	0	0	0	0	0	0	0	0	0	0	0	0	0	0	0	0	39	0	4	0	0	0	0	0	0	0	0	0	0	0	0	0	0	0	0	40	0	0	0	0	0	0	0	0	0	0	0	0	10	0	0	0	0	0	0	0	0	0	0	0	0	0	0	0	0	0	0	0	0	0	0	0	0	0	0	0	0	0	0	0	0	0	0	0	0	0	0	0	0	0	0	0	0	0	0	0	0	0	0	0	0	0	0	0	0	0	0	0	0	0	0	0	0	0	0	0	0	0	0	0	0	0	0	0	0	0	0	6	0	0	0	0	0	0	0	0	0	0	0	0	0	8	0	0	0	0	0	0	5	0	0	0	0	0	0	0	0	0	0	0	0	0	0	1	0	0	0	0	1	0	0	0	20	0	0	0	0	0	0	0	0	0	0	0	0	0	0	0
ENSG00000265367	0	0	0	0	0	0	0	0	0	0	0	0	0	0	0	0	0	0	0	0	0	0	0	0	0	0	0	0	0	0	0	0	0	0	0	0	0	0	0	0	0	0	0	0	0	0	0	0	0	0	0	0	0	0	0	0	0	0	0	0	0	0	0	0	0	0	0	0	0	0	0	0	0	0	0	0	0	0	0	0	0	0	0	0	0	0	0	0	0	0	0	0	0	0	0	0	0	0	0	0	0	0	0	0	0	0	0	0	0	0	0	0	0	0	0	0	0	0	0	0	0	0	0	0	0	0	0	0	0	0	0	0	0	0	0	0	0	0	0	0	0	0	0	0	0	0	0	0	0	0	0	0	0	0	0	0	0	0	0	0	0	0	0	0	0	0	0	0	0	0	0	0	0	0	0	0	0	0	0	0	0	0	0	0	0	0	0	0	0	0	0	0	0	0	0	0	0	0	0	0	0	0	0	0	0	0	0	0	0	0	0	0	0	0	0	0	0	0	0	0	0	0	0	0	0	0	0	0	0	0	0	0	0	0	0	0	0	0	0	0	0	0	0
ENSG00000232283	0	0	0	0	0	0	0	0	0	0	0	0	0	0	0	0	0	0	0	0	0	0	0	0	0	0	0	0	0	0	0	0	0	0	0	0	0	0	0	0	0	0	0	0	0	0	0	0	0	0	0	0	0	0	0	0	0	0	0	0	0	0	0	0	0	0	0	0	0	0	0	0	0	0	0	0	0	0	0	0	0	0	0	0	0	0	0	0	0	0	0	0	0	0	0	0	0	0	0	0	0	0	0	0	0	0	0	0	0	0	0	0	0	0	0	0	0	0	0	0	0	0	0	0	0	0	0	0	0	0	0	0	0	0	0	0	0	0	0	0	0	0	0	0	0	0	0	0	0	0	0	0	0	0	0	0	0	0	0	0	0	0	0	0	0	0	0	0	0	0	0	0	0	0	0	0	0	0	0	0	0	0	0	0	0	0	0	0	0	0	0	0	0	0	0	0	0	0	0	0	0	0	0	0	0	0	0	0	0	0	0	0	0	0	0	0	0	0	0	0	0	0	0	0	0	0	0	0	0	0	0	0	0	0	0	0	0	0	0	0	0	0	0
ENSG00000207276	0	0	0	0	0	0	0	0	0	0	0	0	0	0	0	0	0	0	0	0	0	0	0	0	0	0	0	0	0	0	0	0	0	0	0	0	0	0	0	0	0	0	0	0	0	0	0	0	0	0	0	0	0	0	0	0	0	0	0	0	0	0	0	0	0	0	0	0	0	0	0	0	0	0	0	0	0	0	0	0	0	0	0	0	0	0	0	0	0	0	0	0	0	0	0	0	0	0	0	0	0	0	0	0	0	0	0	0	0	0	0	0	0	0	0	0	0	0	0	0	0	0	0	0	0	0	0	0	0	0	0	0	0	0	0	0	0	0	0	0	0	0	0	0	0	0	0	0	0	0	0	0	0	0	0	0	0	0	0	0	0	0	0	0	0	0	0	0	0	0	0	0	0	0	0	0	0	0	0	0	0	0	0	0	0	0	0	0	0	0	0	0	0	0	0	0	0	0	0	0	0	0	0	0	0	0	0	0	0	0	0	0	0	0	0	0	0	0	0	0	0	0	0	0	0	0	0	0	0	0	0	0	0	0	0	0	0	0	0	0	0	0	0
ENSG00000130958	180	127	144	0	56	69	473	56	18	170	117	63	149	57	108	14	520	63	61	93	61	90	160	97	16	318	154	41	118	129	44	73	12	45	188	111	24	132	5	89	20	97	183	77	72	50	3	158	35	137	224	81	64	101	44	78	44	163	64	18	116	44	46	127	33	42	86	50	154	112	89	0	6	120	136	55	147	0	127	55	141	88	107	5	26	1	10	36	128	103	110	61	13	129	13	89	0	15	118	4	0	47	182	127	12	119	99	34	257	46	118	129	127	155	86	138	62	8	32	39	10	26	127	165	19	34	52	23	97	15	36	96	32	172	46	121	103	68	49	0	110	58	144	45	175	50	145	0	0	108	19	193	155	153	174	66	123	136	51	102	49	285	174	65	212	157	73	223	46	157	90	156	124	45	161	126	111	97	95	29	83	268	162	11	35	82	24	12	156	243	93	242	0	186	227	106	13	77	69	60	70	122	55	169	95	47	177	139	0	0	162	0	44	98	114	86	140	151	83	17	117	203	158	70	82	156	27	57	108	119	76	86	111	39	45	141	2	90	0	32	121	262	60
ENSG00000165244	0	0	12	0	21	37	39	3	3	0	31	11	0	5	3	3	0	0	1	3	8	0	17	10	0	0	0	0	0	2	0	1	0	0	1	0	30	2	0	0	0	57	18	15	6	0	58	4	20	2	0	1	8	13	0	22	0	25	0	0	7	1	0	50	0	5	0	0	36	48	28	0	0	22	0	29	0	0	4	8	4	6	0	0	1	0	0	19	1	55	27	164	0	0	53	6	2	0	0	10	0	0	10	17	0	35	0	0	0	0	0	0	22	6	9	13	0	0	0	2	0	15	0	1	1	36	49	42	7	0	36	0	0	0	0	0	0	0	0	0	47	61	85	160	0	9	2	0	0	3	0	6	0	0	29	2	0	0	0	28	0	37	0	23	0	10	24	6	0	69	0	8	18	0	30	0	18	0	0	0	3	0	39	3	15	7	0	14	0	0	0	14	0	9	65	27	1	0	106	8	22	0	0	135	71	23	0	75	0	0	0	96	28	0	35	6	0	35	12	0	4	0	0	18	6	40	12	2	82	0	13	0	77	0	26	38	0	0	205	0	72	116	0
ENSG00000238251	0	1	2	3	0	0	2	3	0	2	2	0	2	0	0	0	0	0	0	0	0	0	0	2	0	3	0	0	0	1	2	0	0	0	1	0	0	1	0	2	0	0	0	0	0	0	0	0	1	0	1	0	1	1	0	0	0	0	0	0	0	1	0	0	0	0	0	0	1	1	0	0	0	1	0	0	0	0	1	0	1	0	0	0	0	0	0	1	0	1	0	1	1	0	0	0	0	0	0	0	1	1	0	0	1	0	1	0	1	0	0	0	0	0	0	2	0	0	0	0	0	2	0	1	0	1	1	0	0	0	3	0	0	0	0	0	0	0	0	0	1	1	1	0	3	0	0	0	2	0	0	0	2	0	0	1	0	0	0	1	1	0	0	0	0	1	0	1	5	0	1	1	0	0	0	3	1	1	0	0	0	0	1	0	0	3	1	0	0	0	0	1	0	2	0	0	0	2	1	1	1	0	0	0	1	0	0	0	0	0	0	1	12	1	1	1	1	0	0	0	1	0	0	3	0	0	0	0	0	0	1	3	2	0	0	2	0	0	2	0	1	0	1
ENSG00000130956	27	31	55	100	124	19	99	20	29	66	29	76	28	31	46	33	300	58	35	23	93	89	148	232	0	62	17	81	47	45	43	63	0	28	63	81	7	128	108	92	26	10	41	43	14	21	0	79	81	8	44	16	12	72	75	143	6	47	162	11	92	23	12	38	0	26	63	43	58	63	70	0	0	26	22	4	0	0	40	1	38	30	39	33	42	12	11	26	40	62	34	77	8	39	117	0	3	22	32	4	76	28	132	61	73	7	122	3	16	0	24	4	62	42	74	63	39	0	7	36	21	1	22	85	2	60	85	74	51	15	34	69	19	236	38	32	59	44	0	63	47	95	54	0	119	31	59	0	0	39	13	105	64	5	112	130	16	13	6	59	10	138	68	28	191	32	11	104	60	177	32	103	0	1	84	202	40	78	67	0	10	26	14	11	23	27	54	17	55	219	15	74	0	27	9	13	1	29	12	22	40	55	80	60	53	30	5	10	0	0	152	0	64	28	119	75	57	22	43	229	92	176	67	132	68	5	41	155	79	0	56	99	65	25	0	46	22	10	261	240	121	206	33
ENSG00000081377	0	4	41	10	0	8	46	0	7	0	0	7	2	6	0	1	0	0	2	13	17	14	0	69	0	0	0	0	15	5	0	0	29	0	32	0	1	0	9	9	4	0	0	18	9	0	60	10	0	0	29	0	2	51	5	111	29	11	0	3	0	22	0	0	0	14	0	0	19	14	0	0	0	50	0	0	166	0	17	12	11	25	9	12	0	0	0	7	0	60	0	0	12	0	41	0	0	0	14	0	0	1	9	12	0	0	0	0	0	0	0	31	15	4	42	2	8	25	0	15	0	0	0	0	5	2	18	52	28	25	0	11	15	42	0	46	4	0	0	292	0	0	16	0	0	20	13	0	0	0	0	2	19	0	32	34	0	49	2	5	11	0	23	0	6	0	10	4	9	22	0	19	0	0	0	0	0	0	0	0	20	0	0	0	0	24	0	28	0	264	45	32	13	0	11	0	0	0	0	113	29	0	23	14	0	4	19	25	0	0	0	0	49	0	49	85	4	0	58	0	1	0	0	40	0	26	16	0	0	0	19	97	0	0	0	28	0	7	56	0	16	0	0
ENSG00000158122	281	177	450	55	131	55	534	123	188	412	281	199	220	95	450	98	218	62	151	179	390	235	250	293	72	356	255	342	245	461	209	191	175	296	168	159	291	217	273	158	25	148	282	42	110	280	264	216	355	354	652	545	156	121	358	159	304	221	368	56	258	108	80	279	171	73	205	384	117	150	244	114	14	158	30	93	76	97	132	57	159	145	102	150	142	17	29	118	73	231	318	460	145	152	240	80	21	56	178	34	53	124	56	225	265	290	238	85	206	105	307	224	283	251	407	230	126	51	108	71	145	143	175	197	7	211	363	156	305	107	382	575	210	373	201	184	264	109	102	95	139	267	171	132	200	82	464	103	43	171	5	408	172	264	264	165	122	117	225	107	37	275	147	57	406	128	140	201	484	487	100	186	140	63	176	277	119	313	342	0	96	148	321	71	150	56	317	61	252	639	167	239	10	129	298	139	60	10	120	176	81	154	329	225	329	147	334	787	29	180	233	0	234	256	165	89	31	283	210	0	257	19	248	199	150	161	187	332	32	483	214	169	236	222	130	279	179	154	198	111	238	323	257
ENSG00000224848	0	0	0	0	0	0	0	0	0	0	11	0	0	0	0	0	0	0	1	0	0	0	25	0	0	0	0	0	0	0	0	0	0	0	0	0	0	0	0	0	0	0	0	0	0	0	0	0	0	0	0	0	0	0	0	0	0	0	0	0	0	0	0	0	0	0	0	0	0	0	0	0	0	0	0	0	0	0	0	0	8	0	0	2	0	0	0	0	0	0	0	0	2	0	0	0	0	0	0	0	0	0	0	0	0	0	0	0	0	0	0	0	0	0	0	0	0	0	0	0	0	0	0	0	0	0	0	0	0	0	0	0	0	0	0	0	0	10	0	0	0	0	0	0	0	0	0	0	0	0	0	0	0	0	0	0	0	0	0	0	0	0	5	0	0	0	0	0	0	0	0	23	0	0	0	0	0	16	0	0	0	0	0	0	0	0	33	0	0	0	0	6	0	0	0	0	0	0	0	0	0	0	0	0	0	0	0	0	0	0	0	0	0	0	0	19	0	0	0	0	0	0	0	2	16	0	0	0	0	0	0	0	0	0	0	0	0	0	0	0	0	0	0
ENSG00000233820	0	0	0	0	0	0	38	0	4	0	3	0	0	2	1	0	0	3	0	0	0	0	1	3	0	0	2	0	1	0	0	0	1	1	0	2	1	1	0	0	0	0	0	0	0	1	0	1	0	0	0	0	0	0	0	0	0	0	0	0	0	2	0	0	0	0	0	0	7	0	0	1	0	0	0	0	0	0	1	1	5	0	2	0	0	0	0	0	2	0	0	2	0	0	0	0	0	0	1	0	0	0	0	3	0	0	0	0	0	0	0	0	3	0	7	0	0	0	0	0	0	0	0	0	6	0	0	0	0	13	0	0	3	0	0	1	0	0	0	0	0	0	1	0	0	0	0	0	0	0	0	0	0	0	0	2	1	0	0	0	1	0	0	0	0	0	0	0	0	1	0	1	9	0	1	0	0	21	0	0	0	0	0	1	0	0	0	0	0	0	0	0	0	0	8	1	0	0	2	0	0	0	0	0	0	1	0	0	0	0	0	0	0	0	0	0	0	1	0	0	0	2	0	0	0	0	0	0	0	0	0	0	0	1	0	0	0	0	1	0	0	0	1
ENSG00000081386	164	78	220	0	114	79	224	18	56	186	135	27	38	46	41	21	278	14	53	61	63	73	120	146	5	649	113	199	124	70	56	45	27	23	165	135	91	94	140	143	2	159	69	41	46	67	78	108	10	181	10	128	56	79	9	180	57	86	169	17	50	35	22	86	13	36	170	199	68	42	215	0	0	111	67	54	62	98	84	101	107	63	76	48	2	50	2	57	33	146	63	125	15	114	113	0	14	39	76	11	190	14	92	72	37	22	78	33	156	0	158	139	103	126	244	90	57	60	39	112	43	52	7	89	11	114	40	87	54	66	132	50	34	0	95	78	31	57	3	212	94	59	156	144	137	50	143	0	4	98	23	116	36	27	31	81	45	66	142	40	39	37	19	36	185	71	58	23	217	99	51	233	65	19	71	256	54	64	0	0	107	164	130	15	52	27	28	54	24	263	136	166	32	21	151	16	9	98	7	103	101	126	81	125	123	60	230	38	0	46	115	40	95	271	165	160	167	176	143	144	79	41	139	156	200	130	84	116	55	19	53	10	181	34	228	45	115	30	57	219	186	135	99
ENSG00000196597	50	46	128	0	11	56	72	67	5	100	133	9	78	52	18	20	64	9	55	21	24	44	40	4	37	10	4	153	64	36	37	26	89	112	105	70	28	30	43	18	19	99	29	17	46	0	93	76	22	32	6	175	41	8	19	3	98	74	59	0	0	22	43	86	22	1	80	148	55	36	27	0	30	65	37	33	0	0	34	36	68	27	6	39	19	0	8	46	130	23	9	38	41	132	60	3	10	3	72	12	20	9	0	97	60	92	11	5	47	0	60	0	88	26	55	18	10	0	14	77	1	8	44	14	4	29	91	24	18	67	110	86	18	59	11	15	42	63	57	28	26	105	7	0	56	1	19	0	31	25	0	13	46	66	70	20	44	20	12	24	30	0	42	24	101	47	57	32	7	43	60	96	56	5	17	72	35	34	16	5	9	14	50	40	16	37	0	28	14	0	36	96	0	23	104	175	13	79	58	158	40	100	73	37	52	28	20	6	23	0	0	0	0	0	61	0	5	61	52	5	136	6	62	35	32	28	52	50	11	0	19	119	81	46	76	69	83	45	20	16	4	183	52
ENSG00000196312	5	2	20	4	0	14	0	21	7	15	23	8	6	2	4	0	102	2	4	10	28	0	0	47	0	56	23	0	40	38	2	12	0	5	0	81	20	49	0	38	0	4	3	0	15	0	64	4	39	0	0	8	12	18	5	0	17	1	67	5	25	6	3	14	0	14	21	36	0	39	61	0	3	37	0	24	0	44	37	18	32	13	32	3	2	0	0	47	0	0	27	17	12	75	18	2	0	0	86	24	0	21	0	41	31	1	4	0	0	40	0	18	21	7	32	0	0	0	11	9	0	16	11	6	2	35	17	3	80	44	16	17	0	64	40	22	1	46	53	31	0	31	15	0	32	0	6	8	0	28	0	10	9	11	6	2	1	2	8	1	23	121	20	31	7	12	29	50	5	26	3	93	0	8	131	91	8	8	0	0	30	40	11	0	21	0	146	11	0	14	41	14	0	9	0	34	3	34	9	17	4	10	39	8	60	0	55	0	0	0	8	0	43	167	50	75	0	0	65	134	104	60	37	47	41	8	13	4	0	0	5	20	0	1	0	0	0	0	34	0	4	0	9
ENSG00000269907	0	0	1	0	0	0	4	0	0	0	0	0	0	0	0	0	0	1	0	1	0	0	0	5	0	1	0	0	1	0	0	0	0	0	0	0	0	1	0	1	0	0	0	0	0	0	0	0	0	0	0	0	1	0	0	1	0	0	0	0	0	0	0	0	0	0	0	0	0	0	0	0	0	5	0	0	0	0	0	0	0	0	1	0	0	0	0	0	0	0	0	0	0	0	0	0	0	0	0	0	2	0	0	0	2	1	0	0	0	0	0	0	2	0	1	0	0	0	0	0	0	0	2	0	0	0	1	0	3	0	0	0	0	0	1	0	0	0	1	1	0	0	1	0	1	0	1	0	2	2	0	0	0	2	0	0	0	0	0	2	0	0	0	0	1	0	1	0	0	2	1	0	0	0	1	0	0	0	0	0	1	0	0	0	0	0	0	0	0	0	0	1	0	0	0	0	1	0	0	0	1	0	0	0	0	0	0	1	0	0	0	0	0	17	0	0	0	0	0	2	2	0	0	2	1	0	6	2	0	0	0	0	0	0	1	0	0	0	0	0	2	0	0
ENSG00000227257	0	0	0	0	0	0	0	0	0	0	0	0	0	0	0	0	0	0	0	0	0	0	0	0	0	0	0	0	0	0	0	0	0	0	0	0	0	0	0	0	0	0	0	0	0	0	0	0	0	0	0	0	0	0	0	0	0	0	0	0	0	0	0	0	0	0	0	0	0	0	0	0	0	0	0	0	0	0	0	0	0	0	0	0	0	0	0	0	0	0	0	0	0	0	0	0	0	0	0	0	0	0	1	0	0	0	0	0	0	0	0	0	0	0	0	0	0	0	0	0	0	0	0	0	0	0	0	0	0	0	0	0	0	0	0	0	0	0	0	0	0	0	0	0	0	0	0	0	0	0	0	0	0	0	0	0	0	0	0	0	0	0	0	0	0	0	0	0	0	0	0	0	0	0	0	0	0	0	0	0	0	0	0	0	0	0	0	0	0	0	0	0	0	0	0	0	0	0	0	0	0	0	0	0	0	0	0	0	0	0	0	0	0	0	0	0	0	0	0	0	0	0	0	0	0	0	0	0	0	0	0	0	0	0	0	0	0	0	0	0	0	0	0
ENSG00000188152	0	0	0	0	0	0	0	0	0	0	0	0	0	0	0	0	0	0	0	0	0	0	0	0	0	0	0	0	0	0	0	0	0	0	0	0	0	0	0	0	0	0	0	0	0	0	0	0	0	0	0	0	0	0	0	0	0	0	0	0	0	0	0	0	0	0	0	0	0	0	0	0	0	0	0	0	0	0	0	0	0	0	0	0	0	0	0	0	0	0	0	0	0	0	0	0	0	0	0	0	0	0	0	0	0	0	0	0	0	0	0	0	0	0	0	0	0	0	0	0	0	0	0	0	0	0	0	0	0	0	0	0	0	0	0	0	0	0	0	0	0	0	0	0	0	0	0	0	0	0	0	0	0	0	4	0	0	0	0	0	0	0	0	0	0	0	0	0	0	0	0	0	0	0	0	0	0	0	0	0	0	0	0	0	0	0	0	0	0	0	0	0	0	0	0	0	0	0	0	0	0	0	0	0	0	0	0	0	0	0	0	0	0	0	0	0	0	0	0	0	0	0	0	0	0	0	0	0	0	0	0	0	0	0	0	0	0	0	0	0	0	0	0
ENSG00000236745	0	0	0	0	0	0	0	0	0	0	0	0	0	0	0	0	0	0	0	0	0	0	0	0	0	0	0	0	0	0	0	0	0	0	0	0	0	0	0	0	0	0	0	0	0	0	0	0	0	0	0	0	0	0	0	0	0	0	0	0	0	0	0	0	0	0	0	0	0	0	0	0	0	0	0	0	0	0	0	0	0	0	0	0	0	0	0	0	0	0	0	0	0	0	0	0	0	0	0	0	0	0	0	0	0	0	0	0	0	0	0	0	0	0	0	0	0	0	0	0	0	0	0	0	0	0	0	0	0	0	0	0	0	0	0	0	0	0	0	0	0	0	0	0	0	0	0	0	0	0	0	0	0	0	0	0	0	0	0	0	0	0	0	0	0	0	0	0	0	0	0	0	0	0	0	0	0	0	0	0	0	0	0	0	0	0	0	0	0	0	0	0	0	0	0	0	0	0	0	0	0	0	0	0	0	0	0	0	0	0	0	0	0	0	0	0	0	0	0	0	0	0	0	0	0	0	0	0	0	0	0	0	0	0	0	0	0	0	0	0	0	0	0
ENSG00000136943	1	6	1	0	0	13	0	0	12	2	1	2	2	0	38	3	0	0	3	0	2	0	8	0	0	0	0	46	0	1	0	0	3	0	6	0	0	0	0	0	0	1	0	0	0	0	0	0	3	0	0	0	0	2	8	1	0	11	0	0	2	1	2	10	0	3	0	0	0	0	0	0	0	3	0	0	0	0	0	0	0	0	0	0	0	0	0	0	10	0	11	19	0	3	0	0	0	0	0	0	0	0	0	0	0	0	0	1	0	0	0	17	1	3	0	0	0	0	0	0	0	0	0	0	0	0	0	1	0	0	1	0	0	87	0	0	1	19	0	0	0	0	2	0	0	0	0	7	0	18	0	26	0	3	0	0	0	0	0	1	1	144	0	0	0	0	0	0	0	0	0	17	0	0	0	0	0	0	0	0	0	0	0	0	2	3	8	0	2	0	0	8	0	0	0	0	0	0	0	30	3	0	0	0	0	0	11	17	0	0	0	0	0	0	2	0	36	0	0	0	0	0	4	4	0	0	1	0	0	0	19	0	1	0	0	0	0	0	0	0	0	0	0
ENSG00000197214	0	0	0	0	0	0	0	0	0	0	0	0	0	0	0	0	0	0	0	0	0	0	0	0	0	0	0	0	0	0	0	0	0	0	0	0	0	0	0	0	0	0	0	0	0	0	0	0	0	0	0	0	0	0	0	0	0	0	0	0	0	0	0	0	0	0	0	0	0	0	0	0	0	0	0	0	0	0	0	0	0	0	0	0	0	0	0	0	0	0	0	0	0	0	0	2	0	0	0	0	0	0	0	0	0	0	0	0	0	0	0	0	0	0	0	0	0	0	0	0	0	0	0	0	0	0	0	0	0	0	0	0	0	0	0	0	0	0	0	0	0	0	0	0	0	0	0	0	0	0	0	0	0	0	0	0	0	0	0	0	0	0	0	0	0	0	0	0	0	0	0	0	0	0	0	0	0	0	0	0	0	0	0	0	0	0	0	0	0	0	0	0	0	0	0	0	0	0	0	0	0	0	0	0	0	0	0	0	0	0	0	0	0	0	0	0	0	0	0	0	0	0	0	0	0	0	0	0	0	0	0	0	0	0	0	0	0	0	0	0	0	0	0
ENSG00000228376	0	0	0	0	0	0	0	0	0	0	0	0	0	0	0	0	0	0	0	0	0	0	0	0	0	0	0	0	0	0	0	0	0	0	0	0	0	0	0	0	0	1	0	0	0	0	0	0	0	0	0	0	1	0	0	0	0	0	0	0	0	0	0	0	0	0	0	0	0	0	0	0	0	0	0	0	0	0	0	0	0	0	0	0	0	0	0	0	0	0	0	0	0	0	0	0	0	0	0	0	0	0	0	0	0	0	0	0	0	0	0	0	0	0	0	0	0	0	0	0	0	2	0	0	1	0	0	0	0	0	0	0	0	0	0	0	0	0	0	0	0	0	0	0	0	0	0	0	0	0	0	0	0	0	0	0	0	0	0	0	0	0	0	0	0	0	0	0	0	0	0	0	0	0	0	0	0	0	0	0	0	0	0	4	0	0	0	0	0	0	0	0	0	0	0	0	0	0	0	0	0	0	0	0	0	0	0	0	0	0	0	0	0	0	0	0	0	0	0	0	0	0	0	0	0	0	0	0	0	0	0	0	0	0	0	0	0	0	0	0	0	0	0
ENSG00000228038	0	0	0	0	0	0	0	0	0	0	0	0	0	0	0	0	0	0	0	0	0	0	0	0	0	0	0	0	0	0	0	0	0	0	0	0	0	0	0	0	0	0	0	0	0	0	0	0	0	0	0	0	0	0	0	0	0	0	0	0	0	0	0	0	0	0	0	0	0	0	0	0	0	0	0	0	0	0	0	0	0	0	0	0	0	0	0	0	0	0	0	0	0	0	0	0	0	0	0	0	0	0	0	0	0	0	0	0	0	0	0	0	0	0	0	0	0	0	0	0	0	0	0	0	2	0	0	0	0	0	0	0	0	0	0	0	0	0	0	0	0	0	0	0	0	0	0	0	0	0	0	0	0	0	0	0	0	0	0	0	0	0	0	0	0	0	0	0	0	0	0	0	0	0	0	0	0	0	0	0	0	0	0	0	0	0	0	0	0	0	0	0	0	0	0	0	0	0	0	0	0	0	0	0	0	0	0	0	0	0	0	0	0	0	0	0	0	0	0	0	0	0	0	0	0	0	0	0	0	0	0	0	0	0	0	0	0	0	0	0	0	0	0
ENSG00000213612	0	0	0	0	0	0	0	0	0	0	0	0	0	0	0	0	0	0	0	0	0	0	0	0	0	0	0	0	0	0	0	0	0	0	0	0	0	0	0	0	0	0	0	0	0	0	0	0	0	0	0	0	0	0	0	0	0	0	0	0	0	0	0	0	0	0	0	0	0	0	0	0	0	0	0	0	0	0	0	0	0	0	0	0	0	0	0	0	0	0	0	0	0	0	0	0	0	0	0	0	0	0	0	0	0	0	0	0	0	0	0	0	0	0	0	0	0	0	0	0	0	0	0	0	0	0	0	0	0	0	0	0	0	0	0	0	0	0	0	0	0	0	0	0	0	0	0	0	0	0	0	0	0	0	0	0	0	0	0	0	0	0	0	0	0	0	0	0	0	0	0	0	0	0	0	0	0	0	0	0	0	0	0	0	0	0	0	0	0	0	0	0	0	0	0	0	0	0	0	0	0	0	0	0	0	0	0	0	0	0	0	0	0	0	0	0	0	0	0	0	0	0	0	0	0	0	0	0	0	0	0	0	0	0	0	0	0	0	0	0	0	0	0
ENSG00000159712	0	0	0	0	0	0	0	0	0	0	0	0	0	0	22	0	0	0	0	0	0	0	0	0	0	0	0	0	0	0	0	0	0	0	0	0	0	0	13	0	0	0	0	0	0	0	0	0	0	0	0	0	0	0	0	0	0	0	0	0	0	0	0	0	0	0	0	0	0	0	0	0	0	0	0	0	0	0	0	0	0	0	0	0	0	0	0	0	2	0	0	0	0	0	0	0	0	1	0	0	0	0	0	0	0	0	0	0	0	0	0	0	0	0	0	0	0	0	0	0	0	0	0	0	0	0	0	0	0	0	0	0	0	0	0	0	0	0	0	0	0	0	0	0	0	0	0	0	0	0	0	0	0	0	0	0	0	0	0	0	0	0	0	0	0	0	0	0	0	0	0	0	0	0	0	0	0	0	0	0	0	0	0	0	0	1	0	0	0	0	0	0	0	0	0	0	0	0	0	0	0	0	0	0	0	0	0	0	0	0	0	0	0	0	0	0	0	0	1	0	0	0	0	0	0	0	0	0	0	0	0	0	0	0	0	0	0	0	0	0	0	0	0
ENSG00000252721	0	0	0	0	0	0	0	0	0	0	0	0	0	0	0	0	0	0	0	0	0	0	0	0	0	0	0	0	0	0	0	0	0	0	0	0	0	0	0	0	0	0	0	0	0	0	0	0	0	0	0	0	0	0	0	0	0	0	0	0	0	0	0	0	0	0	0	0	0	0	0	0	0	0	0	0	0	0	0	0	0	0	0	0	0	0	0	0	0	0	0	0	0	0	0	0	0	0	0	0	0	0	0	0	0	0	0	0	0	0	0	0	0	0	0	0	0	0	0	0	0	0	0	0	0	0	0	0	0	0	0	0	0	0	0	0	0	0	0	0	0	0	0	0	0	0	0	0	0	0	0	0	0	0	0	0	0	0	0	0	0	0	0	0	0	0	0	0	0	0	0	0	0	0	0	0	0	0	0	0	0	0	0	0	0	0	0	0	0	0	0	0	0	0	0	0	0	0	0	0	0	0	0	0	0	0	0	0	0	0	0	0	0	0	0	0	0	0	0	0	0	0	0	0	0	0	0	0	0	0	0	0	0	0	0	0	0	0	0	0	0	0	0
ENSG00000242375	0	0	0	0	0	0	0	0	0	0	0	0	0	0	0	0	0	0	0	0	0	0	0	0	0	0	0	0	0	0	0	0	0	0	0	0	0	0	0	0	0	0	0	0	0	0	0	0	0	0	0	0	0	0	0	0	0	0	0	0	0	0	0	0	0	0	0	0	0	0	0	0	0	0	0	0	0	0	0	0	0	0	0	0	0	0	0	0	0	0	0	0	0	0	0	0	0	0	0	0	0	0	0	0	0	0	0	0	0	0	0	0	0	0	0	0	0	0	0	0	0	0	0	0	0	0	0	0	0	0	0	0	0	0	0	0	0	0	0	0	0	0	0	0	0	0	0	0	0	0	0	0	0	0	0	0	0	0	0	0	0	0	0	0	0	0	0	0	0	0	0	0	0	0	0	0	0	0	0	0	0	0	0	0	0	0	0	0	0	0	0	0	0	0	0	0	0	0	0	0	0	0	0	0	0	0	0	0	0	0	0	0	0	0	0	0	0	0	0	0	0	0	0	0	0	0	0	0	0	0	0	0	0	0	0	0	0	0	0	0	0	0	0
ENSG00000188801	0	0	5	0	0	0	0	0	0	0	0	0	11	0	0	0	0	0	0	0	0	0	0	1	0	0	0	0	0	0	0	2	0	0	0	0	16	0	10	10	0	0	0	0	0	0	0	0	0	0	0	0	0	0	0	0	0	0	0	0	0	0	0	7	0	0	0	0	0	0	0	0	0	0	0	0	0	0	0	0	0	0	3	0	0	0	0	0	0	0	0	0	0	0	0	0	0	0	0	0	0	0	0	0	0	0	0	0	10	0	0	0	0	0	0	3	0	1	0	0	0	0	8	18	0	1	0	0	0	0	0	0	0	0	0	2	0	2	0	0	0	0	0	5	2	0	0	0	0	0	0	0	0	0	0	4	0	0	0	0	0	0	0	0	0	0	8	10	0	0	0	0	0	0	0	0	1	0	0	0	1	0	0	0	0	0	0	0	0	0	0	0	0	0	0	0	0	0	0	0	0	0	22	0	0	0	0	0	0	0	0	0	0	0	0	0	0	3	4	0	0	0	0	0	0	0	0	0	0	0	0	0	0	0	0	0	0	0	0	0	0	0	0
ENSG00000203279	0	0	2	0	0	0	0	0	0	0	0	0	0	0	0	0	0	0	0	0	0	0	0	0	0	0	0	0	0	0	0	0	0	0	0	0	0	0	0	0	0	0	0	0	0	0	0	0	0	0	0	0	0	0	0	0	0	0	0	0	0	0	0	0	0	0	0	0	0	0	0	0	0	0	0	0	0	0	0	0	0	0	0	0	0	0	0	0	0	0	0	0	0	0	0	0	0	0	0	0	0	0	0	0	0	0	0	0	0	0	0	0	0	0	0	0	0	0	0	0	0	0	0	0	0	0	0	0	0	0	0	0	0	0	0	0	0	0	0	0	0	0	0	0	0	0	7	0	0	0	0	0	0	0	0	0	0	0	0	0	0	0	0	0	0	0	0	0	0	0	0	0	0	0	0	0	0	0	0	0	0	0	0	0	0	0	0	0	0	0	0	0	0	0	0	0	0	0	0	0	0	0	0	0	0	0	0	0	0	0	0	0	0	0	0	0	0	0	0	0	0	0	0	0	0	0	0	0	0	0	0	0	0	0	0	0	0	0	0	0	0	0	0
ENSG00000235494	0	0	0	0	0	0	0	0	0	0	0	0	0	0	0	0	0	0	0	0	0	0	0	0	0	0	0	0	0	0	0	0	0	0	0	0	0	0	0	0	0	1	0	0	0	0	0	0	0	0	0	0	0	0	0	0	0	0	0	0	0	0	0	0	0	0	0	0	0	0	0	0	0	0	0	0	0	0	0	0	0	0	0	0	0	0	0	0	0	0	0	0	0	0	0	0	0	0	0	0	0	0	0	0	0	0	0	0	0	0	0	0	0	0	0	0	0	0	0	0	0	0	0	0	0	0	0	0	0	0	0	0	0	0	0	0	0	0	0	0	0	0	0	0	0	0	0	0	0	0	0	0	0	0	0	0	0	0	0	0	0	0	0	0	0	0	0	0	0	0	0	0	0	0	0	0	0	0	0	0	0	0	0	0	0	0	0	0	0	0	0	0	0	0	0	0	0	0	0	0	0	0	0	0	0	0	0	0	0	0	0	0	0	0	0	0	0	0	0	0	0	0	0	0	0	0	0	0	0	0	0	0	0	0	0	0	0	0	0	0	0	0	0
ENSG00000254876	0	0	11	0	0	0	0	0	0	0	0	0	0	0	0	1	0	0	0	1	0	0	0	0	0	0	0	0	6	0	20	0	0	0	0	0	22	0	45	0	0	0	0	0	0	0	0	0	7	4	0	0	0	0	0	0	0	0	0	2	0	0	0	0	0	0	0	0	0	0	0	0	0	0	0	0	0	0	0	0	4	0	0	4	0	0	6	0	0	0	0	0	0	0	0	0	1	15	0	0	0	0	0	0	0	18	0	0	0	0	0	0	0	0	7	0	0	0	0	0	0	0	27	0	0	7	0	0	0	0	0	0	0	0	0	0	0	6	0	0	0	0	0	0	0	0	5	0	18	0	0	0	0	0	16	0	0	0	0	13	0	0	0	0	2	2	1	1	0	0	0	0	0	0	6	0	0	5	0	0	0	0	0	0	0	0	0	0	0	0	10	0	3	0	0	0	0	0	0	0	0	0	0	16	0	0	0	0	0	0	0	0	0	0	0	30	0	0	13	0	0	10	2	7	0	15	0	0	0	0	3	0	0	0	0	0	0	0	0	0	0	0	0
ENSG00000197816	2	0	0	0	0	0	0	0	0	0	0	0	2	4	0	6	0	8	2	0	0	0	0	0	4	0	0	0	0	0	0	2	0	1	0	0	7	0	0	0	0	0	0	0	0	0	0	7	0	0	0	0	0	2	0	3	15	0	0	0	0	0	0	0	0	0	0	0	0	0	0	0	0	0	0	1	0	0	0	1	14	0	18	0	0	0	0	0	0	0	34	1	0	0	0	0	0	35	0	7	0	2	0	0	0	0	0	0	0	0	1	0	0	0	3	0	0	0	0	11	0	1	0	0	0	3	31	29	0	1	0	0	0	0	0	0	0	0	0	0	59	0	0	0	0	0	0	0	0	0	0	0	0	0	8	0	0	0	0	0	1	0	0	0	0	5	0	0	0	0	7	7	40	0	39	0	0	0	8	0	0	65	0	5	0	37	0	10	0	0	1	12	0	25	0	20	0	0	0	0	5	0	0	5	0	0	8	53	0	0	0	0	0	0	0	0	0	0	44	0	4	0	14	25	0	0	0	36	0	0	11	0	0	0	9	0	0	0	0	0	0	0	0
ENSG00000255036	0	0	0	0	0	0	0	0	0	0	0	0	0	0	0	0	0	0	0	0	0	0	0	0	0	0	0	0	0	0	0	0	0	0	0	0	0	0	0	0	0	0	0	0	0	0	0	0	0	0	0	0	0	0	0	0	0	0	0	0	0	0	0	0	0	0	0	0	0	0	0	0	0	0	0	0	0	0	0	0	0	0	0	0	0	0	0	0	0	0	0	0	0	0	0	0	0	0	0	0	0	0	0	0	13	0	0	0	0	0	0	0	0	0	5	0	0	0	0	0	0	0	0	6	0	0	0	16	0	0	0	0	0	0	0	0	0	0	0	0	16	0	0	0	0	0	0	0	0	0	0	0	0	0	0	0	0	0	0	0	0	0	0	0	0	0	0	0	0	0	0	0	0	0	0	0	0	30	0	0	0	0	0	0	0	0	0	0	0	0	0	0	0	0	0	0	0	0	0	0	0	0	0	0	0	0	0	0	0	0	0	0	0	0	0	0	0	0	0	0	0	0	0	1	0	0	0	0	0	0	1	0	0	0	1	0	0	0	0	0	0	0	0
ENSG00000254483	0	0	0	0	0	0	0	0	0	0	0	0	0	0	0	0	0	0	0	0	0	0	0	0	0	0	0	0	0	0	0	0	0	0	0	0	0	0	0	0	0	0	0	0	0	0	0	0	0	0	0	0	0	0	0	0	0	0	0	0	0	0	0	0	0	0	0	0	0	0	0	0	0	0	0	0	0	0	0	0	0	0	0	0	0	0	0	0	0	0	0	0	0	0	0	0	0	0	0	0	0	0	0	0	0	0	0	0	0	0	0	0	0	0	0	0	0	0	0	0	0	0	0	0	0	0	0	0	0	0	0	0	0	0	0	0	0	0	0	0	0	0	0	0	0	0	0	0	0	0	0	0	0	0	0	0	0	0	0	0	0	0	0	0	0	0	0	0	0	0	0	0	0	0	0	0	0	0	0	0	0	0	0	0	0	0	0	0	0	0	0	0	0	0	0	0	0	0	0	0	0	0	0	0	0	0	0	0	0	0	0	0	0	0	0	0	0	0	0	0	0	0	0	0	0	0	0	0	0	0	0	0	0	0	0	0	0	0	0	0	0	0	0
ENSG00000254633	0	0	0	0	0	0	0	0	0	0	0	0	0	0	0	0	0	0	0	0	0	0	0	0	0	0	0	0	0	0	0	0	0	0	0	0	0	0	0	0	0	0	0	0	0	0	0	0	0	0	0	0	0	0	0	0	0	0	0	0	0	0	0	0	0	0	0	0	0	0	0	0	0	0	0	0	0	0	0	0	0	0	0	0	0	0	0	0	0	0	0	0	0	0	0	0	0	0	0	0	0	0	0	0	0	0	0	0	0	0	0	0	0	0	0	0	0	0	0	0	0	0	0	0	0	0	0	0	0	0	0	0	0	0	0	0	0	0	0	0	0	0	0	0	0	0	0	0	0	0	0	0	0	0	0	0	0	0	0	0	0	0	0	0	0	0	0	0	0	0	0	0	0	0	0	0	0	0	0	0	0	0	0	0	0	0	0	0	0	0	0	0	0	0	0	0	0	0	0	0	0	0	0	0	0	0	0	0	0	0	0	0	0	0	0	0	0	0	0	0	0	0	0	0	0	0	0	0	0	0	0	0	0	0	0	0	0	0	0	0	0	0	0
ENSG00000221269	0	0	0	0	0	0	0	0	0	0	0	0	0	0	0	0	0	0	0	0	0	0	0	0	0	0	0	0	0	0	0	0	0	0	0	0	0	0	0	0	0	0	0	0	0	0	0	0	0	0	0	0	0	0	0	0	0	0	0	0	0	0	0	0	0	0	0	0	0	0	0	0	0	0	0	0	0	0	0	0	0	0	0	0	0	0	0	0	0	0	0	0	0	0	0	0	0	0	0	0	0	0	0	0	0	0	0	0	0	0	0	0	0	0	0	0	0	0	0	0	0	0	0	0	0	0	0	0	0	0	0	0	0	0	0	0	0	0	0	0	0	0	0	0	0	0	0	0	0	0	0	0	0	0	0	0	0	0	0	0	0	0	0	0	0	0	0	0	0	0	0	0	0	0	0	0	0	0	0	0	0	0	0	0	0	0	0	0	0	0	0	0	0	0	0	0	0	0	0	0	0	0	0	0	0	0	0	0	0	0	0	0	0	0	0	0	0	0	0	0	0	0	0	0	0	0	0	0	0	0	0	0	0	0	0	0	0	0	0	0	0	0	0
ENSG00000228957	0	0	0	0	0	0	0	0	0	0	0	0	0	0	0	0	0	0	0	0	0	0	0	0	0	0	0	0	0	0	0	0	0	0	0	0	0	0	0	0	0	0	0	0	0	0	0	0	0	0	0	0	0	0	0	0	0	0	0	0	0	0	0	0	0	0	0	0	0	0	0	0	0	0	0	0	0	0	0	0	0	0	0	0	0	0	0	0	0	0	0	0	0	0	0	0	0	0	0	0	0	0	0	0	0	0	0	0	7	0	0	0	0	0	0	0	0	0	0	0	0	0	0	0	0	0	0	0	0	0	0	0	0	0	0	0	0	0	0	0	0	0	0	0	0	0	0	0	0	0	0	0	0	0	0	0	0	0	0	0	0	0	0	0	0	0	0	0	0	0	0	0	0	0	0	0	0	0	0	0	0	0	0	0	0	0	0	0	0	0	0	0	0	0	0	0	0	0	0	0	0	0	0	0	0	0	0	0	0	0	0	0	0	0	0	0	0	0	0	0	0	0	0	0	0	0	0	0	0	0	0	0	0	0	0	0	0	0	0	0	26	0	0
ENSG00000196116	475	217	636	194	285	117	1057	357	175	466	448	198	422	71	363	105	486	104	252	241	539	196	444	250	112	487	376	39	269	275	220	243	236	250	232	454	397	588	382	409	90	255	292	75	155	222	409	387	1048	58	510	591	208	288	916	980	181	339	648	57	234	155	134	252	288	95	237	202	340	223	382	925	37	422	383	76	402	82	405	421	267	278	339	157	108	29	32	99	241	301	308	230	220	276	475	42	47	59	243	38	416	154	296	339	344	305	170	111	356	661	493	489	463	126	745	337	84	119	133	242	79	140	310	450	27	497	585	265	477	146	598	451	253	401	501	365	389	273	253	581	213	195	318	684	696	232	364	822	229	514	26	257	136	280	322	308	395	199	163	358	121	114	227	159	261	298	147	336	409	274	231	393	162	71	388	594	188	196	176	33	344	288	364	55	93	211	142	75	194	139	397	543	50	215	469	349	121	301	203	655	386	277	266	277	403	173	483	355	72	0	115	461	621	438	488	471	307	600	508	491	493	669	495	615	300	501	656	534	32	125	292	247	413	112	475	212	496	390	138	406	388	642	498
ENSG00000136842	94	37	5	0	0	0	0	0	73	0	0	8	27	2	48	2	0	0	0	0	0	0	13	0	0	0	2	20	0	2	0	0	0	1	35	14	0	0	3	44	0	0	12	0	0	19	0	0	0	0	0	0	0	2	0	0	0	14	10	0	2	0	0	0	0	0	0	0	0	10	0	0	0	0	0	0	0	0	3	12	15	4	5	3	0	0	0	0	0	0	7	0	0	0	0	0	0	0	0	0	0	0	20	0	0	0	10	0	22	0	0	0	0	0	0	34	0	1	0	0	0	0	0	0	1	0	0	0	13	19	0	0	0	0	0	31	0	15	0	0	0	0	0	0	0	2	3	0	0	17	0	0	0	5	10	31	0	0	0	0	0	0	0	7	30	6	2	46	2	0	0	6	18	0	0	22	5	0	0	0	0	0	0	0	0	0	94	0	0	0	12	5	0	0	0	10	8	0	0	0	0	0	2	4	0	10	0	0	0	0	0	0	0	0	1	0	0	0	10	0	0	0	11	7	0	0	5	29	0	0	4	6	0	0	0	76	0	9	0	0	3	0	0
ENSG00000228174	0	0	0	0	0	1	0	0	0	0	0	0	0	0	0	0	0	0	0	0	0	0	0	0	0	0	0	0	0	0	0	0	0	0	0	0	0	0	0	0	0	0	0	0	0	0	0	0	0	0	0	0	0	0	0	0	0	0	0	0	0	0	0	0	0	0	0	0	0	0	0	0	0	0	0	0	0	0	0	0	0	0	0	0	0	0	0	0	0	0	0	0	0	0	0	0	0	0	0	0	0	0	0	0	0	0	0	0	0	0	0	0	0	0	0	0	0	0	0	0	0	0	0	0	0	0	0	0	0	0	0	0	0	0	0	0	0	0	0	0	0	0	0	0	0	0	0	0	0	0	0	0	0	0	0	0	0	0	0	0	0	0	0	0	0	0	0	0	0	0	0	0	0	0	0	0	0	0	0	0	0	0	0	0	0	0	0	0	0	0	0	0	0	0	0	0	0	0	0	0	0	0	0	0	0	0	0	0	0	0	0	0	0	0	0	0	0	0	0	0	0	0	0	0	0	0	0	0	0	0	0	0	0	0	0	0	0	0	0	0	0	0	0
ENSG00000136925	153	37	219	6	89	29	501	129	45	268	187	42	127	77	107	56	355	32	80	235	318	70	123	104	11	396	148	53	158	178	208	82	322	72	60	158	130	115	170	62	32	64	216	45	114	109	117	226	167	303	46	383	80	82	188	41	128	87	130	18	71	87	89	224	59	36	59	224	220	124	132	225	1	166	172	134	28	68	144	70	160	137	101	12	44	0	40	5	124	170	93	230	35	129	161	11	9	117	101	5	31	25	190	172	149	103	109	52	204	48	276	163	76	137	169	253	4	79	53	123	4	84	100	48	14	51	130	81	113	71	301	129	74	103	115	125	129	39	118	103	75	82	249	270	97	137	57	10	78	123	4	64	70	121	75	128	111	214	139	230	44	154	151	51	135	156	83	117	156	81	142	107	1	30	99	167	91	87	54	20	137	22	223	57	43	28	6	36	57	394	92	218	31	96	132	117	27	95	115	52	93	23	176	289	94	107	167	259	0	0	324	351	163	270	86	140	298	145	194	133	238	116	167	188	86	143	94	285	32	135	85	111	120	83	181	197	84	113	93	27	90	298	135
ENSG00000136937	375	141	627	56	231	152	752	393	139	608	477	230	278	94	145	105	516	78	251	368	511	410	557	271	53	789	351	626	334	595	319	335	130	459	285	513	256	1062	264	355	76	369	445	90	125	180	341	440	222	1189	393	859	328	359	347	415	152	390	560	15	322	117	315	521	14	73	726	496	437	296	102	623	17	344	227	113	295	231	251	204	276	227	113	150	95	88	59	87	348	298	322	811	28	679	384	28	94	148	519	35	400	173	230	568	463	264	201	87	473	237	227	308	326	229	659	754	269	101	250	265	147	163	463	596	45	325	511	215	228	197	614	510	195	541	488	304	194	260	375	199	453	144	678	478	323	265	349	308	113	317	70	364	398	277	221	160	146	443	297	324	168	256	282	184	417	183	252	205	290	491	160	428	467	185	363	633	402	425	274	115	210	303	536	84	206	81	484	107	97	87	453	378	58	301	570	396	102	319	239	431	254	280	519	422	111	322	392	262	71	0	264	426	332	274	275	301	388	602	398	178	312	353	453	288	533	188	225	810	97	296	360	470	561	337	647	266	260	221	178	702	736	240	525
ENSG00000231521	0	0	1	0	0	0	0	0	0	0	0	0	0	0	0	0	0	0	0	0	0	0	0	0	0	0	0	0	0	0	0	0	0	0	0	0	0	0	0	0	0	0	0	0	0	0	0	0	0	0	0	0	1	0	0	0	0	0	0	0	0	0	0	0	0	0	0	0	0	0	0	0	0	0	0	0	0	0	0	0	1	0	0	0	0	0	0	0	0	0	0	0	0	0	0	0	0	0	0	11	0	0	0	0	0	0	0	2	0	0	0	0	0	0	0	0	0	0	0	0	0	0	0	0	0	0	0	0	0	0	0	0	0	0	0	0	0	0	0	0	0	0	0	0	0	0	0	0	0	0	0	0	0	0	0	0	3	0	0	0	0	48	0	0	0	0	0	0	0	0	0	0	0	0	0	0	0	0	0	0	0	0	0	0	0	0	11	0	0	0	0	0	0	0	0	0	0	0	0	0	0	0	0	0	0	0	0	0	0	0	0	0	0	0	0	0	0	0	0	0	0	0	0	0	0	0	6	0	0	0	0	0	0	0	0	0	0	0	0	0	0	0	0
ENSG00000136936	230	77	240	53	14	40	272	63	102	157	157	104	211	23	16	38	162	5	79	115	209	130	129	62	26	179	112	127	204	219	268	28	13	61	86	83	62	347	222	164	2	59	69	18	69	113	132	129	50	845	275	396	102	118	130	336	120	99	274	21	114	37	95	131	34	48	318	249	105	218	191	506	7	108	128	60	137	71	128	150	109	56	162	37	12	29	7	99	160	114	171	163	8	100	112	71	24	76	92	32	198	41	97	227	116	102	126	32	43	7	107	76	91	83	161	287	102	28	65	90	18	69	117	159	12	122	159	70	97	109	206	164	94	100	185	99	214	102	17	83	250	211	108	157	215	55	194	16	19	88	0	132	75	102	92	153	34	0	29	138	22	64	71	43	77	62	87	119	155	79	140	114	308	17	117	20	72	133	92	0	119	140	202	7	97	30	179	59	96	293	77	170	19	35	367	130	19	60	128	425	49	124	213	203	217	122	210	154	0	43	322	425	77	52	287	376	93	78	180	229	193	318	222	153	238	267	74	111	0	44	121	131	20	269	333	57	88	142	478	140	178	227	151
ENSG00000214417	0	0	0	0	0	0	0	0	1	0	0	0	0	0	0	0	0	0	0	0	0	0	0	0	0	0	0	0	0	0	0	0	0	0	0	0	0	0	0	0	0	0	0	0	0	0	0	0	0	0	0	0	0	0	0	0	0	0	0	0	0	0	0	0	0	0	0	0	0	0	0	0	0	0	0	0	0	0	0	0	0	0	0	0	0	0	0	0	0	0	0	0	0	10	0	1	0	0	0	0	0	0	0	0	0	0	0	0	0	0	0	0	0	0	0	0	0	0	0	0	0	0	0	0	0	0	0	0	0	0	0	0	0	0	0	0	0	0	0	0	0	0	0	0	0	0	0	0	0	0	0	0	0	0	0	0	0	0	0	0	0	0	0	0	0	0	0	0	0	0	0	0	0	0	0	0	0	0	0	0	0	0	0	0	0	0	0	0	0	0	0	0	0	0	0	0	0	0	0	0	0	0	0	0	0	0	0	0	0	0	0	0	0	0	0	0	0	0	0	0	0	0	0	0	0	0	0	0	0	0	0	0	0	0	0	0	0	0	0	0	0	0	0
ENSG00000266608	0	0	0	0	0	0	0	0	0	0	0	0	0	0	0	0	0	0	0	0	0	0	0	0	0	0	0	0	0	0	0	0	0	0	0	0	0	0	0	0	0	0	0	0	0	0	0	0	0	0	0	0	0	0	0	0	0	0	0	0	0	0	0	0	0	0	0	0	0	0	0	0	0	0	0	0	0	0	0	0	0	0	0	0	0	0	0	0	0	0	0	0	0	0	0	0	0	0	0	0	0	0	0	0	0	0	0	0	0	0	0	0	0	0	0	0	0	0	0	0	0	0	0	0	0	0	0	0	0	0	0	0	0	0	0	0	0	0	0	0	0	0	0	0	0	0	0	0	0	0	0	0	0	0	0	0	0	0	0	0	0	0	0	0	0	0	0	0	0	0	0	0	0	0	0	0	0	0	0	0	0	0	0	0	0	0	0	0	0	0	0	0	0	0	0	0	0	0	0	0	0	0	0	0	0	0	0	0	0	0	0	0	0	0	0	0	0	0	0	0	0	0	0	0	0	0	0	0	0	0	0	0	0	0	0	0	0	0	0	0	0	0	0
ENSG00000260677	0	0	0	0	0	0	0	0	0	0	0	0	0	0	0	0	0	0	0	0	0	0	0	0	0	0	0	0	0	0	0	0	0	0	0	0	0	0	0	0	0	0	0	0	0	0	0	0	0	0	0	0	0	0	0	0	0	0	0	0	0	0	0	0	0	0	0	0	0	0	0	0	0	0	0	0	0	0	0	0	0	0	0	0	0	0	0	0	0	0	0	0	0	0	0	0	0	0	0	0	0	0	0	0	0	0	0	0	0	0	0	0	0	0	0	0	0	0	0	0	0	0	0	0	0	0	0	0	0	0	0	0	0	0	0	0	0	0	0	0	0	0	0	0	0	0	0	0	0	0	0	0	0	0	0	0	0	0	0	0	0	0	0	0	0	0	0	0	0	0	0	0	0	0	0	0	0	0	0	0	0	0	0	0	0	0	0	0	0	0	0	0	0	0	0	0	0	0	0	0	0	0	0	0	0	0	0	0	0	0	0	0	0	0	0	0	0	0	1	0	0	0	0	0	0	0	0	0	0	0	0	0	0	0	0	0	0	0	0	0	0	0	0
ENSG00000236130	0	0	0	0	0	0	0	0	0	0	0	0	0	0	0	0	0	0	0	0	0	0	0	0	0	0	0	0	0	0	0	0	0	0	0	0	0	0	0	0	0	0	0	0	0	0	0	0	0	0	0	0	0	0	0	0	0	0	0	0	0	0	0	0	0	0	0	0	0	0	0	0	0	0	0	0	0	0	0	0	0	6	0	0	0	0	0	0	0	0	0	0	0	0	0	0	0	0	0	0	0	0	0	0	0	0	0	0	0	0	0	0	0	0	0	0	0	0	0	0	0	0	0	0	0	0	0	0	0	0	0	0	0	0	0	0	0	0	0	0	0	0	0	0	0	0	0	0	0	0	0	0	0	0	0	0	0	0	0	0	0	0	0	0	0	0	0	0	0	0	0	0	0	0	0	0	0	0	0	0	0	0	0	0	0	0	0	0	0	0	0	0	0	0	0	0	0	0	0	0	0	0	0	0	0	0	0	0	0	0	0	0	0	0	0	0	0	0	0	0	0	0	0	0	0	0	0	0	0	0	0	0	0	0	0	0	0	0	0	0	0	0	0
ENSG00000178919	0	0	0	0	0	0	0	0	0	0	0	0	1	0	0	0	0	0	0	0	0	0	0	0	0	0	0	0	0	0	0	0	0	0	0	0	0	0	0	0	0	0	0	0	0	0	0	0	0	0	0	0	0	0	0	0	0	0	0	0	0	0	0	0	0	0	0	0	0	11	0	0	0	0	0	0	0	0	0	0	2	0	0	0	0	0	0	0	0	0	0	0	0	0	0	0	0	0	0	0	0	0	0	0	0	0	0	0	0	0	0	0	0	0	0	0	0	0	0	0	0	0	0	0	0	0	0	0	0	0	0	0	0	0	0	0	0	0	0	1	0	0	0	0	0	0	0	0	0	0	0	0	0	0	0	0	0	0	0	0	0	0	0	2	0	4	0	0	0	0	0	0	0	0	0	0	0	0	0	0	0	0	0	0	0	2	0	0	0	0	0	0	0	0	0	0	0	0	0	0	0	0	0	0	0	0	0	0	0	0	0	0	0	0	0	0	0	0	0	0	0	0	0	0	0	0	0	0	0	0	0	0	0	0	0	0	27	0	0	0	0	0	0
ENSG00000136932	63	146	330	55	215	61	907	281	85	446	269	93	74	61	42	29	601	47	47	184	179	172	187	102	30	192	154	128	203	200	85	112	26	146	273	331	315	270	176	119	25	232	112	23	83	33	60	186	8	1311	276	349	83	84	109	23	189	346	499	22	199	85	53	264	0	15	157	258	110	189	264	61	5	139	133	45	154	50	88	182	170	130	79	79	20	0	16	78	203	308	107	136	40	78	109	0	51	63	105	40	199	57	351	230	37	136	186	66	152	0	122	105	170	125	272	271	90	70	76	134	48	64	182	178	15	153	333	117	148	36	160	194	142	243	146	217	33	82	70	170	145	249	181	163	185	76	310	173	111	52	44	193	233	35	235	242	62	209	104	144	43	16	187	40	252	124	100	90	261	212	181	167	6	14	351	294	28	261	111	4	172	83	210	145	47	56	51	70	177	357	138	339	95	90	121	106	33	95	84	502	114	180	278	194	248	138	181	63	28	0	186	0	331	216	241	244	100	367	332	104	69	198	139	265	161	86	77	222	146	485	141	108	205	48	194	146	136	148	71	456	205	161	129
ENSG00000201830	0	0	0	0	0	0	0	0	0	0	0	0	0	0	0	0	0	0	0	0	0	0	0	0	0	0	0	0	0	0	0	0	0	0	0	0	0	0	0	0	0	0	0	0	0	0	0	0	0	0	0	0	0	0	0	0	0	0	0	0	0	0	0	0	0	0	0	0	0	0	0	0	0	0	0	0	0	0	0	0	0	0	0	0	0	0	0	0	0	0	0	0	0	0	0	0	0	0	0	0	0	0	0	0	0	0	0	0	0	0	0	0	0	0	0	0	0	0	0	0	0	0	0	0	0	0	0	0	0	0	0	0	0	0	0	0	0	0	0	0	0	0	0	0	0	0	0	0	0	0	0	0	0	0	0	0	0	0	0	0	0	0	0	0	0	0	0	0	0	0	0	0	0	0	0	0	0	0	0	0	0	0	0	0	0	0	0	0	0	0	0	0	0	0	0	0	0	0	0	0	0	0	0	0	0	0	0	0	0	0	0	0	0	0	0	0	0	0	0	0	0	0	0	0	0	0	0	0	0	0	0	0	0	0	0	0	0	0	0	0	0	0	0
ENSG00000136929	14	0	0	0	0	0	0	0	0	0	0	0	16	10	0	0	0	0	0	0	0	0	0	0	0	0	0	0	0	0	38	0	0	0	0	0	0	0	0	0	0	0	0	0	0	0	0	0	0	0	0	0	0	0	0	0	0	0	0	0	0	4	0	0	0	0	0	0	0	0	0	0	0	0	0	0	0	0	0	0	0	0	0	0	0	0	0	0	0	0	0	0	0	0	22	0	0	0	0	0	0	0	0	0	0	0	0	0	0	0	0	0	0	0	0	0	0	0	0	0	0	0	0	0	0	0	0	0	0	0	0	0	0	0	0	0	0	0	0	0	0	0	0	0	0	0	0	0	0	0	0	0	0	0	0	0	0	0	0	0	0	0	0	0	0	0	0	0	0	0	0	0	0	0	0	0	0	0	0	0	0	0	0	0	0	0	0	0	0	0	0	0	0	0	0	0	0	0	0	0	0	0	0	0	0	0	0	0	0	0	0	0	0	0	0	0	0	0	0	0	0	0	0	0	15	0	0	0	0	0	0	0	0	0	0	0	0	0	0	0	0	0	0
ENSG00000136938	1122	1475	3288	630	1078	373	3387	1315	622	2632	2141	801	1711	304	892	536	2992	467	751	1139	1326	1071	1842	2461	229	1992	1058	1323	1569	1646	1101	863	979	1220	888	986	1233	1631	1620	1181	244	1650	1105	647	727	586	2066	1701	909	301	2117	3871	1198	1165	746	1132	822	1606	1977	393	880	580	573	1840	559	473	970	1416	1317	996	1592	1433	140	966	1150	478	1122	579	1957	938	1546	1278	744	726	325	382	99	819	1676	1208	958	1965	224	1652	1067	293	282	298	2137	207	1609	556	1355	1575	1315	852	1148	368	1957	915	2267	1064	1504	765	2082	2674	791	379	577	817	355	997	1551	1611	49	2128	1701	881	1272	756	1142	1196	819	1302	1164	1376	1524	926	681	1428	1488	1124	2074	1410	3268	1213	1900	1450	351	1569	133	1016	1274	1163	1926	1226	372	1327	670	1156	453	1959	627	455	1119	1119	735	1461	1720	1503	1354	2672	1487	234	1782	3120	864	1377	1095	120	1429	1219	1860	202	690	337	1523	698	1205	1117	1568	2339	199	1339	1830	1057	416	744	1074	3623	804	1312	1417	1690	1421	853	1746	2000	221	395	1604	568	1598	1058	1633	1942	1158	1985	1959	951	1213	1350	1830	1669	1370	1238	965	2153	890	1381	1180	1345	2437	973	1900	1370	623	1366	1338	2125	2390	1886	1273
ENSG00000236896	0	0	0	0	0	0	0	0	0	0	0	0	0	0	0	0	0	0	0	0	0	0	0	0	0	0	0	0	0	0	0	0	0	0	0	0	0	0	0	0	0	0	0	0	0	0	0	0	0	0	0	0	0	0	0	0	0	0	0	0	0	0	0	0	0	0	0	0	0	0	0	0	0	0	0	0	0	0	0	0	1	0	0	0	0	0	0	0	0	0	0	0	0	0	0	0	0	0	0	0	0	0	0	0	0	0	0	0	0	0	0	0	0	0	0	0	0	0	0	0	0	0	0	0	0	0	0	0	0	0	0	0	0	0	0	0	0	0	0	0	0	0	0	0	0	0	0	0	0	0	0	0	0	0	0	0	0	0	0	0	0	0	0	0	0	0	0	0	0	0	0	0	0	0	0	0	0	0	0	0	0	0	0	0	0	0	0	0	0	0	0	0	0	0	0	0	0	0	0	0	0	0	0	0	0	0	0	0	0	0	0	0	0	0	0	6	0	0	0	0	0	0	0	0	0	0	0	0	0	0	0	0	0	0	0	0	0	0	0	0	0	0	0
ENSG00000212521	0	0	0	0	0	0	0	0	0	0	0	0	0	0	0	0	0	0	0	0	0	0	0	0	0	0	0	0	0	0	0	0	0	0	0	0	0	0	0	0	0	0	0	0	0	0	0	0	0	0	0	0	0	0	0	0	0	0	0	0	0	0	0	0	0	0	0	0	0	0	0	0	0	0	0	0	0	0	0	0	0	0	0	0	0	0	0	0	0	0	0	0	0	0	0	0	0	0	0	0	0	0	0	0	0	0	0	0	0	0	0	0	0	0	0	0	0	0	0	0	0	0	0	0	0	0	0	0	0	0	0	0	0	0	0	0	0	0	0	0	0	0	0	0	0	0	0	0	0	0	0	0	0	0	0	0	28	0	0	0	0	0	0	0	0	0	0	0	0	0	0	0	0	0	0	0	0	0	0	0	0	0	0	0	0	0	0	0	0	0	0	0	0	0	0	0	0	0	0	0	0	0	0	0	0	0	0	0	0	0	0	0	0	0	0	0	0	0	0	0	0	0	0	0	0	0	0	0	0	0	0	0	0	0	0	0	0	0	0	0	0	0	0
ENSG00000095380	610	456	1036	312	614	197	840	449	250	819	471	430	764	308	976	127	598	145	367	471	908	651	888	1031	142	780	370	536	584	689	811	440	254	549	502	747	724	890	662	492	75	755	553	183	219	339	837	585	657	637	441	1167	255	488	699	395	592	505	995	115	632	158	394	744	117	145	481	910	708	292	598	1026	79	536	547	256	285	221	666	227	507	342	401	137	142	37	55	159	373	512	391	625	146	582	567	134	78	206	575	104	657	276	732	551	562	423	343	117	445	357	762	454	546	327	990	1129	310	142	236	213	159	258	821	779	40	559	785	298	577	293	674	643	233	619	296	339	389	303	275	362	393	549	600	435	760	340	657	299	245	742	45	873	521	360	867	478	247	497	441	487	311	933	253	166	487	286	499	586	403	743	537	551	744	190	747	935	470	502	451	71	396	753	914	253	429	325	849	101	535	14	450	662	23	279	1103	703	124	740	637	1063	269	493	955	647	339	363	692	470	151	40	171	425	513	740	592	652	640	588	702	353	344	413	610	598	930	530	418	854	466	515	563	430	569	283	1113	455	440	549	351	1022	583	658	609
ENSG00000106785	598	985	1301	1359	938	320	3009	532	778	1884	669	281	1855	103	278	423	2736	147	401	973	1898	866	1928	3913	10	2264	1419	749	1440	404	1259	488	868	521	447	1232	2134	1998	1459	733	111	719	633	380	699	195	1051	1596	763	446	1426	1594	414	887	552	1680	1231	1119	1146	90	581	566	459	1070	298	283	435	657	1057	455	2270	1824	80	1133	639	556	1603	92	1422	1091	1531	784	856	540	116	43	62	153	1143	1137	767	795	247	933	1285	217	226	228	890	168	679	246	1916	1273	663	355	671	179	958	490	1328	1123	1364	1016	1997	1725	336	280	191	1048	240	615	552	1030	66	1216	1551	670	836	515	1013	711	922	922	1760	803	1490	351	335	2437	1446	2450	1592	2766	680	1015	1253	673	462	909	39	526	732	377	1710	1207	533	540	238	1035	141	1366	871	215	1087	924	1004	1202	1247	1932	1299	1502	2574	204	1944	1988	794	946	765	31	634	1374	1158	328	199	162	1470	250	974	2437	1349	1525	220	631	2060	940	151	883	1258	3186	457	666	875	1637	704	1128	945	1727	102	98	1334	75	2442	454	2141	2103	1100	996	1861	1049	911	1518	1338	2358	799	1706	1216	1258	726	1012	2010	373	1806	677	1828	1524	524	1058	1171	1234	1418	1801	927
ENSG00000106789	154	351	892	226	264	101	1329	463	429	512	482	182	917	97	13	150	1093	127	42	373	1167	84	1136	1231	7	490	641	249	441	86	724	268	48	135	269	273	995	602	517	593	0	974	213	141	460	25	597	696	124	93	151	659	390	693	120	951	323	535	1406	25	201	211	232	612	149	126	212	212	235	126	908	365	33	420	239	115	1102	0	692	717	631	357	386	174	60	74	38	37	544	452	305	332	77	234	593	27	65	38	507	98	793	30	475	791	373	68	373	90	266	0	340	598	651	254	1315	434	119	80	245	322	55	238	385	813	24	806	805	77	72	428	463	124	451	133	782	163	832	96	25	1798	368	986	1248	994	1118	499	921	96	261	244	60	268	207	118	844	884	315	514	55	607	55	997	249	80	544	312	405	669	711	1238	468	835	1082	37	931	787	185	293	320	2	425	203	368	143	135	113	624	83	332	1046	843	843	33	236	810	251	12	471	600	1208	200	455	577	1131	559	592	232	408	120	14	497	0	1291	510	1173	956	681	513	1350	875	578	1254	613	1641	432	673	340	617	578	15	1308	196	1335	530	382	375	67	384	648	1202	672	1232	423
ENSG00000095383	692	913	1272	696	504	475	3492	965	647	1123	963	758	932	723	776	379	1156	661	623	641	1636	1741	975	2216	392	1544	907	1706	1643	414	1350	775	458	1009	2609	904	1127	1906	852	805	207	1362	709	242	247	1350	762	1486	707	2890	1443	1098	818	827	565	1346	802	860	360	312	1798	348	469	786	311	140	1096	1828	945	595	854	786	74	868	1198	393	633	365	386	440	645	472	387	258	419	93	46	503	666	911	770	1998	174	1251	655	141	119	236	936	115	1008	691	531	866	1280	685	444	191	703	312	1171	355	1099	462	1224	2548	542	120	99	488	322	485	733	1014	45	734	658	684	1177	361	1319	1415	503	1170	979	905	611	542	1357	1136	888	820	1100	817	1392	501	1370	187	296	1008	131	1014	1111	502	1505	476	552	343	111	540	250	945	387	138	969	623	517	1349	698	1059	998	788	656	225	1396	1341	850	606	1439	23	672	1076	1448	227	622	337	1561	565	799	893	903	994	49	828	907	887	301	483	1110	1145	311	939	1149	1330	678	355	1178	1354	144	231	1106	325	517	1038	904	700	699	1360	864	1839	1898	880	1198	1111	1993	1121	1282	1696	447	1035	708	1929	1451	925	1364	783	632	590	1041	666	1111	973	913
ENSG00000224001	0	5	0	0	0	0	0	0	0	0	0	0	4	0	0	0	4	0	4	0	0	3	0	0	0	0	0	0	1	0	0	0	0	0	1	0	0	0	0	3	2	0	0	0	0	0	0	4	0	0	0	0	0	0	0	0	0	0	0	4	1	0	0	13	0	0	0	0	0	0	0	0	0	0	44	0	0	0	0	5	13	1	0	0	0	0	0	0	0	0	0	1	0	0	0	0	0	1	0	1	0	0	0	0	4	0	6	0	0	0	0	0	9	0	0	0	0	1	0	0	0	0	0	2	0	0	0	0	0	0	0	0	0	10	0	3	0	0	3	0	0	12	0	0	0	3	0	0	0	6	0	0	1	0	0	0	0	0	0	32	0	0	0	0	0	0	1	1	0	0	1	0	0	0	0	0	4	0	6	0	0	0	0	0	0	0	0	0	0	0	0	4	0	0	0	0	0	0	0	0	1	0	1	0	6	0	4	29	0	0	0	0	0	0	0	0	0	0	0	0	0	0	6	0	4	8	0	3	0	0	0	8	0	7	0	0	0	4	0	0	0	0	0
ENSG00000136928	0	0	0	0	0	2	0	2	0	0	0	0	0	0	0	0	0	0	0	0	0	0	0	1	0	0	1	0	1	0	0	0	0	0	0	0	0	0	0	0	0	0	0	0	0	0	0	0	5	0	0	0	0	0	0	2	0	0	0	0	0	1	0	0	0	0	0	0	0	0	0	0	0	0	0	0	0	0	0	1	0	0	0	0	0	0	0	0	0	0	0	0	0	0	0	0	0	0	0	0	0	0	0	0	0	0	0	0	0	0	0	0	0	0	0	0	0	0	0	0	0	0	0	0	0	0	0	0	0	0	0	0	0	0	0	0	0	0	0	0	0	0	0	0	0	1	0	0	0	0	0	0	0	0	0	0	0	0	0	0	0	0	0	0	0	0	0	0	0	0	0	1	0	0	0	0	0	0	0	0	0	0	0	0	0	0	0	0	0	0	0	6	0	0	0	4	0	0	0	0	0	0	0	0	0	1	0	0	0	0	2	0	0	0	0	0	0	1	0	0	0	0	0	0	0	0	0	0	0	0	0	0	0	0	0	0	0	0	0	0	0	0	0
ENSG00000229897	1	1	1	0	0	0	2	1	0	1	1	1	6	0	0	0	0	0	1	0	1	1	4	0	0	27	0	1	0	6	1	1	0	5	0	0	5	8	1	0	1	0	2	0	0	0	0	0	0	6	15	0	1	2	0	0	0	0	0	0	0	0	0	2	0	0	1	3	0	0	1	1	0	0	1	0	0	0	0	0	1	14	1	5	1	0	0	0	0	1	0	3	0	1	0	0	1	0	0	0	1	0	2	5	0	0	0	0	1	1	1	3	0	1	2	3	0	0	0	0	0	0	1	3	0	0	1	1	1	0	0	2	1	0	1	1	0	0	0	1	0	1	2	0	0	2	1	0	1	0	0	0	0	0	0	0	0	0	0	0	0	2	0	0	1	0	0	2	1	0	0	0	1	0	0	1	0	0	1	0	0	0	1	0	1	0	0	0	0	0	1	0	1	1	0	1	0	7	0	1	0	10	0	1	7	1	0	0	0	0	2	0	0	0	1	1	0	4	1	3	0	0	6	3	2	1	0	3	1	1	0	0	1	2	0	1	0	2	0	0	1	1	1
ENSG00000165138	128	0	44	0	0	21	0	17	2	90	5	10	1	0	0	7	29	0	7	60	0	4	16	18	0	0	0	0	0	0	20	2	0	0	0	0	33	25	9	13	0	81	0	0	4	60	24	21	0	24	0	0	18	0	0	0	0	19	0	12	24	1	36	12	0	0	0	0	27	12	22	0	0	20	20	0	0	0	6	9	29	11	2	3	15	0	6	0	18	39	17	14	0	0	0	0	0	0	0	0	0	5	29	22	7	0	10	15	21	0	0	0	2	0	25	8	33	12	0	22	0	15	41	0	0	7	0	7	6	0	0	60	10	0	0	0	0	6	0	0	14	0	0	19	32	16	0	0	0	36	0	1	0	0	27	58	0	0	0	2	2	0	4	0	0	25	16	12	0	62	35	32	0	1	11	100	13	0	0	0	0	0	2	0	37	19	20	0	0	0	11	11	0	9	33	0	0	0	0	1	3	0	2	2	7	26	13	0	0	5	15	0	4	55	32	61	0	0	23	10	4	37	12	22	0	7	0	25	0	0	32	0	24	1	46	0	13	0	26	59	35	0	13
ENSG00000119514	0	23	206	94	25	16	30	147	86	14	103	26	83	0	42	21	184	34	0	131	392	17	154	164	0	17	143	43	83	180	53	13	43	10	37	43	98	25	281	150	2	251	0	48	96	25	152	71	80	0	326	40	227	285	37	78	75	7	205	0	85	84	22	95	0	6	0	0	82	0	452	124	15	251	0	24	176	0	159	103	246	90	178	67	0	2	33	6	302	295	9	18	17	21	395	21	71	0	42	3	0	0	301	183	100	4	75	44	22	0	104	320	79	30	353	3	21	68	88	133	13	31	65	48	10	219	263	42	0	42	0	15	92	14	318	45	257	16	38	661	123	263	462	487	259	227	83	0	31	64	8	19	224	24	248	313	52	43	97	102	47	734	15	5	192	99	166	179	17	144	13	246	206	0	259	474	0	39	29	5	104	4	9	29	30	43	0	0	40	176	253	70	0	45	445	157	0	99	429	447	57	238	73	820	162	270	77	12	0	0	26	0	581	115	704	542	60	220	365	82	102	296	39	685	81	426	83	117	92	0	523	89	297	3	0	207	0	107	285	259	289	792	38
ENSG00000267026	0	0	0	0	0	0	0	0	0	0	0	0	0	0	0	0	0	0	0	0	0	0	0	0	0	0	0	0	0	0	0	0	0	0	0	0	0	0	0	0	0	0	0	0	0	0	0	0	0	0	0	0	1	0	0	2	10	0	0	0	0	0	0	0	0	0	0	0	0	0	0	0	0	0	0	0	0	0	0	0	0	0	0	0	0	0	1	0	0	0	0	0	0	0	0	0	0	0	0	0	0	0	0	0	0	0	0	0	0	0	0	0	6	1	0	0	0	0	0	0	0	0	0	0	0	0	0	0	0	0	0	0	0	0	0	0	0	0	0	0	0	0	0	1	0	0	0	0	0	0	0	0	0	0	4	0	0	0	0	0	0	20	0	0	0	0	0	0	0	0	0	0	0	0	0	0	0	0	0	0	0	0	0	0	0	0	0	0	0	0	0	0	0	0	0	0	0	0	0	0	0	0	0	0	0	0	0	0	0	0	0	0	0	0	0	0	0	0	0	0	0	0	0	3	0	0	0	0	0	0	8	0	0	0	0	0	0	0	0	0	0	0	0
ENSG00000229338	0	0	0	0	0	0	0	0	0	0	0	0	0	0	0	0	0	0	0	0	0	0	0	0	0	0	0	0	0	0	0	0	0	0	0	0	0	0	0	0	0	0	0	0	1	0	0	0	0	0	0	0	0	0	0	0	0	0	0	0	0	0	0	0	0	0	0	0	0	0	0	0	0	0	0	0	0	1	0	0	0	0	0	0	0	0	0	0	0	0	0	0	0	0	0	0	0	0	0	0	0	0	0	0	0	0	0	0	0	0	0	0	0	0	0	0	0	0	0	0	0	0	0	0	0	0	0	0	0	0	0	0	0	0	0	0	0	0	0	0	0	0	0	0	0	0	0	0	0	0	0	0	0	0	0	0	0	0	0	0	0	0	0	0	0	0	0	0	0	0	0	0	0	0	0	0	0	0	0	0	0	0	0	0	0	0	0	0	0	0	0	0	0	0	0	0	0	0	0	0	0	0	0	0	0	0	0	0	0	0	0	0	0	0	0	0	0	0	0	0	0	0	0	0	0	0	0	0	0	0	0	0	0	0	0	0	0	0	0	0	0	0	0
ENSG00000204291	10	0	12	9	0	0	335	0	1	11	6	1	4	0	1	11	0	0	0	6	25	15	1	0	1	215	46	0	5	9	0	17	0	0	13	0	0	0	0	0	0	30	0	0	20	2	2	27	0	0	40	58	5	37	0	2	0	2	136	5	6	12	17	8	49	0	44	0	16	0	1	0	0	6	0	0	11	0	4	24	18	0	0	0	0	0	0	56	0	32	0	24	7	22	0	0	0	0	0	0	0	2	20	6	3	0	9	0	20	0	0	0	1	0	0	0	0	0	0	22	0	5	24	2	0	0	26	3	12	9	0	9	6	36	0	3	0	1	0	47	2	0	75	0	0	8	0	0	0	0	0	0	0	5	2	0	0	15	0	14	0	8	0	18	3	19	7	1	0	0	0	2	0	1	55	49	32	0	64	0	2	6	4	0	2	0	0	0	67	0	21	0	0	0	5	0	0	0	20	56	0	0	9	125	0	0	8	0	0	0	0	0	0	0	0	11	79	45	73	0	0	125	11	32	30	0	0	32	68	0	25	0	151	0	5	0	0	0	0	0	28	4	11
ENSG00000270412	0	0	0	0	0	0	0	0	0	0	0	0	0	0	0	0	0	0	0	0	0	0	0	0	0	0	0	0	0	0	0	0	0	0	0	0	0	0	0	0	0	0	0	0	0	0	0	0	0	0	0	0	0	0	0	0	0	0	0	0	0	0	0	0	0	0	0	0	0	0	0	0	0	0	0	0	0	0	0	0	0	0	0	0	0	0	0	0	0	0	0	0	0	0	0	0	0	0	0	0	0	0	0	0	0	0	0	0	0	0	0	0	0	0	0	0	0	0	0	0	0	0	0	0	0	0	0	0	0	0	0	0	0	0	0	0	0	0	0	0	0	0	0	0	0	0	0	0	0	0	0	0	0	0	0	0	0	0	0	0	0	0	0	0	0	0	0	0	0	0	0	0	0	0	0	0	0	0	0	0	0	0	0	0	0	0	0	0	0	0	0	0	0	0	0	0	0	0	0	0	0	0	0	0	0	0	0	0	0	0	0	0	0	0	0	0	0	0	0	0	0	0	0	0	0	0	0	0	0	0	0	0	0	0	0	0	0	0	0	0	0	0	0
ENSG00000106799	1701	1306	2394	376	2510	676	6297	1100	298	2577	1452	498	881	786	922	488	2155	412	451	1999	2145	991	1939	1928	152	8137	1566	2807	2250	3237	1467	1274	993	2998	2090	3322	914	2466	1426	623	355	2636	1894	447	969	512	1328	976	1036	1934	2204	3889	1252	1709	874	2392	1170	1387	1696	362	978	583	1411	2193	772	222	2425	2689	2679	1080	1381	998	96	1560	1184	776	1960	909	706	560	988	1214	503	844	386	192	70	1223	2704	2126	1057	3628	190	2212	1259	498	241	605	3634	176	1946	1006	492	2541	3167	2385	1092	380	1536	437	2240	2068	1242	796	1650	3798	1055	300	977	756	510	1391	2931	2061	46	1511	2155	1092	619	776	2309	1349	932	1455	398	2030	825	1199	1136	1232	2356	665	2795	884	2403	2378	1282	1264	511	2348	126	2724	1943	802	576	553	575	1385	2166	1230	494	1376	560	876	3222	1599	1049	1036	2565	1643	1299	1525	698	594	1610	2475	1439	2021	3843	385	1455	1604	3581	411	2309	206	1958	696	663	1012	1325	1290	208	1964	779	1668	335	1175	2644	2371	859	1714	1456	4117	2639	860	2767	1185	747	293	1151	243	1200	470	1272	1404	1926	2416	1627	1152	863	792	723	1305	1836	471	668	2353	2651	1019	815	1790	3738	1395	2432	1064	996	866	1391	2351	1287	3590	2540
ENSG00000252942	0	0	0	0	0	0	0	0	0	0	0	0	0	0	0	0	0	0	0	0	0	0	0	0	0	0	0	0	0	1	0	0	0	0	0	0	0	0	0	0	0	0	0	0	0	0	0	0	0	0	0	0	0	1	0	0	0	0	0	0	0	0	0	0	0	0	0	0	0	0	0	0	0	0	0	0	0	0	0	1	0	0	0	0	0	0	0	0	0	0	0	0	0	0	0	0	0	1	0	0	0	0	0	0	0	0	0	0	0	0	0	0	0	0	0	0	0	0	0	0	0	0	0	0	0	0	0	0	0	0	0	0	0	0	0	0	0	0	0	0	0	0	0	0	0	1	0	0	0	0	1	0	0	0	0	0	0	0	0	0	0	0	0	0	0	0	0	0	0	0	0	0	0	0	0	0	0	0	0	0	0	0	0	0	0	0	0	0	0	0	0	0	0	0	0	0	0	0	0	0	0	0	0	0	0	0	0	0	0	0	0	0	0	0	0	0	0	0	0	0	0	1	0	0	0	0	0	0	0	0	1	0	0	0	0	0	0	1	0	0	0	0	0
ENSG00000227269	0	0	0	0	0	0	0	0	0	0	0	0	0	0	0	0	0	0	0	0	0	0	0	0	0	0	0	0	0	0	0	0	0	0	0	0	0	0	0	0	0	0	0	0	0	0	0	0	0	0	0	0	0	0	0	0	0	0	0	0	0	0	0	0	0	0	0	0	0	0	0	0	0	0	0	0	0	0	0	0	0	0	0	0	0	0	0	0	0	0	0	0	0	0	0	0	0	0	0	0	0	0	0	0	0	0	0	0	0	0	0	0	0	0	0	0	0	0	0	0	0	0	0	0	0	0	0	0	0	0	0	0	0	0	0	0	0	0	0	0	0	0	0	0	0	0	0	0	0	0	0	0	0	0	0	0	0	0	0	0	0	0	0	0	0	0	0	0	0	0	0	0	0	0	0	0	0	0	0	0	0	0	0	0	0	0	0	0	0	0	0	0	0	0	0	0	0	0	0	0	0	0	0	0	0	0	0	0	0	0	0	0	0	0	0	0	0	0	0	0	0	0	0	0	0	0	0	0	0	0	0	0	0	0	0	0	0	0	0	0	0	0	0
ENSG00000240235	0	0	0	0	0	0	0	0	0	0	0	0	0	0	0	0	0	0	0	0	0	0	0	0	0	0	0	0	0	0	0	0	0	1	0	1	0	0	0	0	1	0	0	0	0	0	0	0	0	0	0	0	0	0	0	0	0	0	0	0	0	0	0	0	0	0	0	0	0	0	0	0	0	0	0	0	0	0	0	0	0	0	0	0	0	0	0	0	0	0	0	0	0	0	0	0	0	0	0	0	0	0	0	0	0	0	0	0	0	0	0	0	0	0	0	0	0	0	0	0	0	0	0	0	0	0	0	0	0	0	0	0	0	0	0	0	0	0	0	0	0	0	0	1	0	0	0	0	0	0	0	0	0	0	0	0	0	0	0	0	0	0	0	0	0	0	0	0	0	0	0	0	0	0	0	0	0	0	0	0	0	0	0	0	0	0	0	0	0	0	0	0	0	0	0	0	0	0	0	0	0	0	0	0	0	0	0	0	0	0	0	0	0	0	0	0	0	0	0	0	0	0	0	0	0	0	0	0	0	0	0	0	0	0	0	0	0	0	0	0	0	0	0
ENSG00000119523	340	264	398	235	350	148	268	137	222	260	285	171	284	181	137	111	859	38	149	194	302	427	371	1231	33	1128	262	437	264	594	180	142	375	334	138	243	168	316	260	124	70	184	244	103	126	341	110	298	336	817	211	433	113	193	182	590	212	312	363	41	440	88	148	154	87	81	178	247	260	235	289	237	26	309	68	215	190	158	203	161	126	126	176	87	71	0	3	61	268	261	236	469	21	75	264	126	42	114	261	22	72	71	129	460	282	155	130	69	419	228	209	180	197	134	325	369	150	74	41	160	116	168	289	293	36	346	611	227	244	132	333	331	125	132	186	232	116	171	54	175	358	163	752	232	137	262	271	409	138	237	17	356	233	151	277	217	158	254	266	287	85	202	186	60	228	109	152	304	187	501	56	246	488	70	320	164	97	193	310	99	160	233	396	94	262	51	316	48	132	310	255	319	25	123	243	173	47	121	242	428	112	163	341	405	161	203	319	715	121	17	424	7	234	64	375	256	316	410	349	179	164	86	303	243	424	171	197	182	105	355	250	294	197	184	308	253	117	350	591	73	272	299	173
ENSG00000106803	327	187	403	82	32	92	508	271	98	243	146	125	378	169	331	37	454	41	151	263	335	452	244	618	74	1098	189	266	217	543	264	139	112	201	207	416	185	693	381	249	51	323	367	75	88	233	132	281	153	41	244	477	197	319	556	462	188	116	485	34	262	78	110	265	248	43	284	599	191	215	86	164	5	262	140	111	358	369	117	117	302	150	150	87	6	6	17	174	132	364	351	456	50	247	226	65	55	48	320	3	363	209	263	458	345	277	175	39	196	133	248	159	226	126	341	396	184	72	101	221	105	152	286	350	17	206	271	189	437	65	643	433	92	172	181	248	315	164	113	17	149	59	470	239	462	239	463	419	92	286	8	388	298	174	344	289	122	111	242	104	138	270	134	128	192	140	163	264	66	358	181	313	461	49	210	209	164	182	165	43	71	172	571	97	203	105	255	87	113	18	148	258	16	113	107	205	95	108	208	332	162	271	572	212	501	94	414	504	90	11	269	466	310	219	381	224	351	242	184	209	312	154	536	191	249	324	169	577	84	108	89	184	277	204	212	394	114	280	213	359	321	187	288
ENSG00000222337	0	0	0	0	0	0	0	0	0	0	0	0	0	0	0	0	0	0	0	0	0	0	0	0	0	0	0	0	0	0	0	0	0	0	0	0	0	0	0	0	0	0	0	0	0	0	0	0	0	0	0	0	0	0	0	0	0	0	0	0	0	0	0	0	0	0	0	0	0	0	0	0	0	0	0	0	0	0	0	0	0	0	0	0	0	0	0	0	0	0	0	0	0	0	0	0	0	0	0	0	0	0	0	0	0	0	0	0	0	0	0	0	0	0	0	0	0	0	0	0	0	0	0	0	0	0	0	0	0	0	0	0	0	0	0	0	0	0	0	0	0	0	0	0	0	0	0	0	0	0	0	0	0	0	0	0	0	0	0	0	0	0	0	0	0	0	0	0	0	0	0	0	0	0	0	0	0	0	0	0	0	0	0	0	0	0	0	0	0	0	0	0	0	0	0	0	0	0	0	0	0	0	0	0	0	0	0	0	0	0	0	0	0	0	0	0	0	0	0	0	0	0	0	0	0	0	0	0	0	0	0	0	0	0	0	0	0	0	0	0	0	0	0
ENSG00000255815	0	0	0	0	0	0	0	0	0	0	0	0	0	0	0	0	0	0	0	0	0	0	0	0	0	0	0	0	0	0	0	0	0	0	0	0	0	0	0	0	0	0	1	0	0	0	0	0	0	0	0	2	0	0	0	0	0	0	0	0	0	0	0	0	0	0	0	0	0	0	0	0	0	0	0	0	0	0	0	0	0	0	0	0	0	0	0	0	0	0	0	0	0	0	0	0	0	0	0	0	0	0	0	0	0	0	0	0	0	0	0	0	0	0	0	0	0	0	0	0	0	0	0	0	0	0	0	0	0	4	0	0	0	0	0	0	0	0	0	0	0	0	0	0	0	0	0	0	0	0	0	0	0	0	0	0	0	0	0	0	0	0	0	0	0	0	0	0	0	0	0	0	0	0	0	0	0	0	0	0	0	0	0	0	0	0	0	0	0	0	0	0	0	0	0	0	0	0	0	0	0	0	0	0	0	0	0	0	0	0	0	0	0	0	0	0	0	0	0	0	0	0	0	0	0	0	0	0	0	0	0	0	0	0	0	0	0	0	0	0	0	0	0
ENSG00000271086	0	0	1	0	0	0	0	0	0	0	0	0	0	0	0	0	0	0	0	0	0	0	0	0	0	0	0	0	0	0	0	0	0	0	0	0	28	0	0	0	0	0	0	0	0	0	0	0	0	0	0	0	0	0	0	0	3	0	0	0	0	0	0	0	0	0	0	0	0	0	0	0	0	0	0	0	0	0	0	0	0	0	0	0	0	0	0	0	0	0	0	0	0	0	0	0	0	0	0	0	0	0	0	0	0	0	0	0	0	0	0	0	0	0	0	0	0	0	0	0	0	0	0	0	0	0	0	0	0	0	0	0	0	0	0	0	0	0	0	0	0	0	0	0	0	0	0	0	0	0	0	0	0	0	1	0	0	0	0	0	0	0	0	0	0	0	0	0	0	15	0	0	0	0	0	0	0	0	0	0	0	0	0	0	0	0	0	0	0	0	0	0	0	0	0	0	0	0	0	0	0	0	0	0	0	0	0	0	0	0	0	0	0	0	0	0	0	0	2	0	0	0	0	0	0	0	0	0	0	0	0	0	0	0	0	0	0	0	0	0	3	0	0
ENSG00000234860	0	0	0	0	0	0	0	0	0	0	0	0	0	0	0	0	0	0	0	0	0	0	0	0	0	0	0	0	0	0	0	0	0	0	0	0	0	0	0	0	0	0	0	0	0	0	0	0	0	0	0	0	0	0	0	0	0	0	0	0	0	0	0	0	0	0	0	0	0	0	0	0	0	0	0	0	0	0	0	0	0	0	0	0	0	0	0	0	0	0	0	0	0	0	0	0	0	0	0	0	0	0	0	0	0	0	0	0	0	0	0	0	0	0	0	0	0	0	0	0	0	0	0	0	0	0	0	0	0	0	0	0	0	0	0	0	0	0	0	0	0	0	0	0	0	0	0	0	0	0	0	0	0	0	3	0	0	0	0	0	0	0	0	0	0	0	0	0	0	0	0	0	0	0	0	0	0	0	0	0	0	0	0	0	0	0	0	0	0	0	0	0	0	0	0	0	0	0	0	0	0	0	0	0	0	0	0	0	0	0	0	0	0	0	0	0	0	0	0	0	0	0	0	0	0	0	0	0	0	0	0	0	0	0	0	0	0	0	0	0	0	0	0
ENSG00000237461	0	0	0	0	0	0	0	0	0	0	1	0	0	0	0	0	0	0	0	0	0	0	0	0	0	0	0	0	1	0	0	0	0	0	0	0	0	0	12	0	0	0	0	0	0	0	0	0	0	0	0	0	0	0	0	0	0	0	51	0	0	0	0	0	0	0	0	96	0	0	0	0	0	0	0	0	0	0	0	0	0	0	0	0	0	0	2	0	0	0	0	0	0	0	0	0	0	0	0	0	0	0	0	0	0	0	0	0	0	0	0	0	0	0	0	0	0	5	0	0	0	0	0	0	0	0	0	0	0	0	0	0	0	0	0	0	0	0	0	0	0	0	0	0	0	0	0	0	0	0	0	0	0	0	0	0	0	0	0	0	0	0	0	0	0	0	0	0	0	0	0	0	0	0	0	0	21	0	0	0	0	0	0	0	0	0	0	0	0	0	0	0	0	0	0	0	0	0	0	0	0	0	0	0	0	0	0	0	0	0	0	0	0	0	0	0	0	0	0	0	0	0	0	0	0	0	0	0	0	0	11	0	0	0	0	0	0	0	0	0	0	0	0
ENSG00000119508	145	1060	1079	0	36	1256	195	133	251	385	1502	811	187	3630	6365	424	2008	1176	801	184	118	1224	197	74	991	320	446	18	13897	3291	1697	2636	477	344	345	92	52	203	752	76	3380	219	73	15	40	3660	699	58	12797	1387	122	273	665	48	25363	167	578	87	888	661	721	598	65	128	260	37	35	396	53	123	100	402	706	103	610	75	294	141	72	42	18	439	20	32	472	107	19	6	158	115	136	638	223	73	301	71	65	1572	1101	64	501	594	74	1026	677	616	358	196	362	115	263	116	192	6	708	304	47	12	37	74	71	107	503	280	70	265	1168	127	3774	0	455	6646	40	1147	181	146	159	175	2394	391	487	1039	422	378	540	122	181	1097	7	316	92	389	561	97	52	105	131	67	166	131	1618	13	45	29	270	1066	67	208	352	151	63	89	990	26	168	529	87	320	435	62	130	501	206	19	355	731	85	78	12	88	643	121	4	256	20	226	248	97	266	104	223	916	134	256	349	94	396	179	1216	229	223	22	342	0	135	75	1505	782	191	120	80	101	142	103	49	67	32	1049	110	530	131	544	188	100	835	78	1603	100	108	186	455	53	461
ENSG00000255145	0	0	0	0	0	0	0	0	0	0	0	0	0	0	0	0	0	0	0	0	0	0	0	0	0	0	0	0	0	0	0	0	0	0	0	0	0	0	0	0	0	0	0	0	0	0	0	0	0	0	0	0	0	0	0	0	0	0	0	0	0	0	0	0	0	0	0	0	0	0	0	0	0	0	0	0	0	0	0	0	0	0	0	0	0	0	0	0	0	0	0	0	0	0	0	0	0	0	0	0	0	0	0	0	0	0	20	0	0	0	6	0	0	0	0	0	0	0	0	0	0	0	0	0	0	0	0	0	0	0	0	0	0	0	0	0	0	0	0	0	0	0	0	0	0	0	0	0	0	0	0	0	0	0	0	0	0	0	0	0	0	0	0	0	0	0	0	0	0	0	0	0	0	0	0	0	0	0	0	0	0	0	0	0	0	0	0	20	0	0	0	0	0	0	0	0	0	0	0	0	0	0	0	0	0	0	0	0	0	0	0	0	0	0	0	0	0	0	0	0	0	0	0	0	0	0	0	0	0	0	0	0	0	0	0	0	0	0	0	0	0	0	0
ENSG00000136874	331	41	253	12	117	34	328	84	14	149	99	17	173	16	131	41	121	43	114	44	105	11	93	317	9	237	90	128	96	125	28	88	74	44	157	149	94	48	106	81	35	85	107	35	77	42	124	152	168	541	190	38	67	109	306	115	106	80	140	34	65	48	74	96	0	69	0	19	98	88	18	96	2	56	96	23	59	129	140	165	95	63	68	50	26	7	5	34	31	87	140	53	67	107	101	9	23	52	63	39	42	40	273	70	94	12	185	13	156	65	125	70	167	100	253	119	56	32	40	107	45	36	108	153	7	113	45	46	106	144	149	130	89	223	44	169	286	47	67	20	116	283	49	40	69	83	55	61	130	136	8	95	130	64	146	117	247	89	256	33	37	343	50	38	80	61	126	239	55	181	45	171	103	28	128	101	22	71	66	55	63	56	140	55	80	35	202	40	106	6	261	194	33	64	154	234	7	130	17	355	79	76	117	212	138	113	189	149	0	0	111	87	129	39	140	206	84	344	223	136	120	226	75	140	61	100	69	16	58	61	42	90	65	72	142	296	169	118	148	42	102	73	149
ENSG00000254571	0	0	1	0	0	0	0	0	0	0	0	0	0	0	0	0	0	0	0	0	0	0	0	0	0	0	0	0	0	0	0	0	0	0	0	0	0	0	0	0	0	0	0	0	0	0	0	0	0	0	0	0	0	0	0	0	0	0	0	0	0	0	0	0	0	0	0	0	0	0	0	0	0	0	0	0	0	0	0	18	0	0	0	0	0	0	0	0	0	0	0	0	0	0	0	0	0	0	0	0	0	0	0	0	0	0	0	0	0	0	0	0	0	0	0	0	0	0	0	0	0	0	0	0	0	0	0	0	0	0	0	0	0	0	0	0	0	0	0	0	0	0	0	0	0	0	0	0	0	0	0	0	0	0	0	0	0	0	0	0	0	0	0	0	0	0	0	0	0	0	0	0	0	0	0	0	0	0	0	0	0	0	0	0	0	0	0	0	0	0	0	0	0	0	0	0	0	0	0	0	0	0	0	0	0	0	0	0	0	0	0	0	0	0	0	0	0	0	1	0	0	0	0	0	0	0	0	0	0	0	0	0	0	0	0	0	0	0	0	0	0	0	0
ENSG00000023318	1060	1192	1932	839	613	618	2425	880	552	1469	1600	948	1650	669	1299	312	1698	399	678	879	1577	1377	1172	2219	268	1849	1163	1859	1484	1755	1150	723	598	1080	1211	1416	1179	1890	1164	1383	196	1122	1289	426	464	648	1399	1547	1075	1361	1376	1635	700	882	1222	1699	755	1123	1346	212	1253	371	603	971	262	194	962	604	1053	1200	1000	1252	64	1303	720	533	883	533	846	656	833	614	714	317	334	113	73	366	733	1257	1355	1929	247	586	1245	210	150	371	1010	50	1226	477	633	865	817	662	951	209	887	626	732	575	1053	495	1397	1821	754	200	375	583	377	484	1078	1487	87	919	1183	759	1398	392	1681	1460	540	908	1049	1095	1383	677	328	1048	984	604	1215	958	881	711	1742	1051	492	1578	59	1119	652	844	1240	1216	614	826	433	626	569	1532	555	385	1017	809	621	967	1030	1981	753	1011	941	239	853	1509	910	825	711	107	809	920	1312	362	516	333	975	401	577	1282	1025	1099	54	1051	1137	775	183	1109	579	1896	552	1129	1322	1159	825	725	933	1465	199	363	1408	765	1046	1068	1107	1101	1243	931	1106	736	1148	734	1263	1157	1364	1065	829	1742	801	634	787	628	1489	920	1498	1258	334	953	590	646	1061	1133	1293
ENSG00000234709	6	12	26	0	0	0	42	25	7	100	60	0	39	25	3	2	0	12	30	1	3	44	17	67	6	2	47	0	0	5	0	11	0	7	2	0	3	19	0	153	71	10	4	23	0	1	22	8	0	0	0	7	14	0	78	0	1	9	0	7	6	5	1	37	42	0	6	7	10	0	39	132	0	35	27	15	0	0	0	0	16	27	0	6	23	0	0	2	46	22	11	29	7	0	3	12	0	13	27	0	5	20	0	53	4	0	44	0	15	0	22	3	13	7	106	21	19	0	10	10	0	0	100	26	0	23	2	31	37	6	26	0	6	46	0	33	0	13	28	0	0	0	26	0	27	0	0	1	15	0	3	5	7	11	16	33	19	11	0	71	3	9	0	0	0	3	23	10	0	119	24	28	0	2	0	0	16	32	13	0	0	0	26	18	14	73	145	1	11	0	12	77	0	0	13	51	0	0	0	12	8	33	20	0	67	4	1	0	0	0	58	0	16	12	0	0	20	1	49	114	67	87	25	27	10	36	22	18	0	214	15	41	0	18	0	18	56	13	0	18	0	0	5
ENSG00000119509	48	112	188	118	166	38	282	54	99	213	90	13	215	27	68	50	354	56	92	105	180	209	280	226	0	355	125	194	205	83	157	91	122	24	25	108	56	151	81	42	73	142	92	73	45	57	191	174	83	71	58	228	82	130	42	68	72	228	330	23	47	43	11	73	133	25	486	39	112	102	271	300	0	109	50	41	124	0	273	229	90	181	76	86	46	14	23	45	128	111	120	348	22	210	53	13	19	102	157	7	413	35	364	183	136	47	212	7	281	296	163	70	195	60	194	326	77	27	12	41	8	153	91	159	10	174	249	149	211	90	36	148	148	113	160	189	189	124	103	146	60	223	218	150	151	121	174	25	29	132	4	95	88	126	142	87	30	87	78	72	104	100	75	99	149	87	86	233	272	206	184	236	238	32	316	255	171	124	125	6	138	118	211	29	56	79	186	37	212	59	190	330	0	103	430	79	45	76	47	438	64	81	227	288	256	85	280	229	63	18	49	0	171	167	186	203	220	187	270	124	77	266	138	231	119	61	60	286	23	256	151	152	219	126	240	290	113	184	0	115	294	344	157
ENSG00000239908	1	1	7	0	0	5	0	0	0	0	8	0	0	0	0	0	0	0	0	0	0	0	0	0	0	0	0	0	0	0	0	0	0	0	0	0	0	0	0	0	0	0	0	0	0	0	0	0	0	0	0	0	0	0	0	0	0	0	1	0	0	0	0	0	0	0	0	0	0	0	0	0	0	0	0	0	0	0	0	0	0	0	0	0	0	0	5	0	0	0	0	0	0	0	0	0	0	0	0	0	0	0	5	0	0	0	0	0	0	0	0	0	0	4	0	0	0	0	0	0	0	0	0	0	0	0	0	0	1	2	0	0	0	0	0	0	0	0	0	0	0	0	0	0	0	0	0	0	0	0	0	0	0	0	0	0	0	0	0	0	0	0	4	0	0	0	0	0	0	0	0	2	0	12	0	0	0	0	0	0	0	0	0	0	0	0	0	0	0	0	0	0	0	0	0	0	9	0	0	0	0	0	0	0	60	0	0	0	0	0	0	0	0	0	0	0	0	0	0	0	0	0	0	2	0	0	0	0	0	0	0	0	0	0	0	0	0	0	0	0	0	0	0
ENSG00000238172	0	2	14	3	0	0	4	5	3	6	3	3	7	0	9	0	1	0	0	2	3	4	0	1	0	3	11	0	2	4	1	0	0	3	0	1	2	2	3	1	0	8	2	1	0	0	2	1	0	0	0	2	4	4	0	0	1	11	1	1	0	1	0	1	0	2	1	5	1	0	0	1	0	1	0	4	0	0	5	4	1	0	0	0	1	0	0	0	0	7	5	2	0	2	0	0	0	1	2	0	0	0	1	1	0	0	1	0	0	0	2	0	3	0	1	1	1	0	0	2	0	1	6	2	0	1	3	1	6	0	0	2	1	0	1	2	1	2	1	0	0	8	3	2	5	1	3	0	0	1	0	2	1	0	8	2	0	4	1	0	0	4	0	0	6	1	0	0	3	0	0	4	0	2	1	1	0	4	1	0	10	5	0	0	0	0	0	1	0	0	2	6	0	10	1	0	0	0	1	1	0	1	4	7	0	0	2	13	0	0	0	3	1	0	2	0	5	0	1	0	2	0	4	3	1	0	0	1	0	0	1	0	1	2	0	33	0	5	0	2	2	0	3
ENSG00000270995	0	0	0	0	0	0	0	0	0	0	0	0	0	0	0	0	0	0	0	0	0	0	0	0	0	0	0	0	0	0	0	0	0	0	0	0	0	0	0	0	0	0	0	0	0	0	0	0	0	0	0	0	0	0	0	0	0	0	0	0	0	0	0	0	0	0	0	0	0	0	0	0	0	0	0	0	0	0	0	0	0	0	0	0	0	0	0	0	0	0	0	0	0	0	0	0	0	0	0	0	0	0	0	0	0	0	0	0	0	0	0	0	0	0	0	0	0	0	0	0	0	0	0	0	0	0	0	0	0	0	0	0	0	0	0	0	0	0	0	0	0	0	0	0	0	0	0	0	0	0	0	0	0	0	0	0	0	0	0	0	0	0	0	0	0	0	0	0	0	0	0	0	0	0	0	0	0	0	0	0	0	0	0	0	0	0	0	0	0	0	0	0	0	0	0	0	0	0	0	0	0	0	0	0	0	0	0	0	0	0	0	0	0	0	0	0	0	0	0	0	0	0	0	0	0	0	0	0	0	0	0	0	0	0	0	0	0	0	0	0	0	0	0
ENSG00000231697	0	1	6	0	0	0	0	0	7	0	0	0	0	5	0	0	0	0	5	0	0	1	0	1	0	0	0	0	0	0	21	0	0	0	0	0	0	0	0	0	0	2	0	0	0	0	0	0	0	0	0	0	0	0	0	475	29	0	0	0	0	0	0	0	52	0	17	0	0	0	0	0	0	0	0	1	0	0	10	0	0	0	0	0	0	0	0	0	1	0	2	0	0	0	0	0	0	0	0	0	0	0	11	0	0	0	53	0	5	0	0	0	3	0	0	0	0	0	0	0	0	5	13	0	0	6	0	5	8	0	0	0	0	0	0	0	0	0	0	0	0	0	0	0	0	0	0	0	0	32	0	10	0	3	0	0	0	0	0	1	7	0	0	0	1	2	0	0	0	0	0	0	0	0	0	0	0	0	0	0	0	0	13	5	0	0	0	0	0	0	20	0	0	0	0	0	0	0	0	0	3	0	0	0	0	0	1	0	0	0	94	0	0	0	0	0	0	0	3	0	17	9	0	1	0	0	18	0	0	0	0	16	0	0	0	0	0	0	0	0	0	0	0
ENSG00000136891	163	173	339	0	313	82	306	142	49	116	428	39	112	119	150	48	178	32	63	228	100	381	189	207	37	463	135	172	172	180	80	91	61	64	96	155	137	96	93	105	2	100	152	17	35	158	143	70	106	65	76	194	132	39	175	98	52	130	400	21	71	48	4	41	0	17	127	221	135	53	31	432	16	196	29	33	110	59	75	46	93	44	123	61	45	43	0	56	160	195	152	140	7	171	131	13	7	2	219	2	153	25	0	111	104	63	47	34	89	15	111	69	172	72	179	164	20	18	38	42	14	54	256	243	14	113	149	89	161	71	125	206	107	106	230	84	188	117	83	39	122	56	72	71	114	96	95	119	124	28	10	39	108	154	53	117	94	142	45	73	56	140	52	81	198	58	65	48	118	154	84	227	252	59	341	221	61	140	53	3	79	90	135	43	131	56	65	78	0	106	75	98	8	60	126	0	41	94	172	104	29	22	69	122	41	102	144	234	38	0	114	0	108	62	141	27	157	162	89	0	122	139	39	67	155	35	127	100	0	31	43	134	151	41	68	109	63	82	0	49	183	484	193
ENSG00000263475	0	0	0	0	0	0	0	0	0	0	0	0	0	0	0	0	0	0	0	0	0	0	0	0	0	0	0	0	0	0	0	0	0	0	0	0	0	0	0	0	0	0	0	0	0	0	0	0	0	0	0	0	0	0	0	0	0	0	0	0	0	0	0	0	0	0	0	0	0	0	0	0	0	0	0	0	0	0	0	0	0	0	0	0	0	0	0	0	0	0	0	0	0	0	0	0	0	0	0	0	0	0	0	0	0	0	0	0	0	0	0	0	0	0	0	0	0	0	0	0	0	0	0	0	0	0	0	0	0	0	0	0	0	0	0	0	0	0	0	0	0	0	0	0	0	0	0	0	0	0	0	0	0	0	0	0	0	0	0	0	0	0	0	0	0	0	0	0	0	0	0	0	0	0	0	8	0	0	0	0	0	0	0	0	0	0	0	0	0	0	0	0	0	0	0	0	0	0	0	0	0	0	0	0	0	0	0	0	0	0	0	0	0	0	0	0	0	0	0	0	0	0	0	0	0	0	0	0	0	0	0	0	0	0	0	0	0	0	0	0	0	0	0
ENSG00000066697	6	238	135	19	27	191	137	70	100	31	183	93	50	328	487	47	194	120	61	34	104	704	101	177	266	17	48	14	181	232	55	184	7	173	196	101	40	66	37	106	10	111	78	21	56	855	12	89	311	0	39	414	96	89	259	237	242	96	222	130	389	33	53	70	11	16	80	220	65	0	15	349	0	47	228	78	91	0	79	35	83	88	61	18	25	0	32	10	37	10	110	218	25	46	36	20	0	45	28	2	71	48	82	144	138	63	31	66	58	5	61	162	72	22	177	114	20	4	37	14	71	79	29	74	2	62	126	58	323	28	88	270	63	81	81	27	10	14	159	32	33	4	38	0	164	55	205	319	0	0	13	72	452	42	63	35	70	7	21	40	137	25	4	16	73	71	32	197	141	137	142	53	9	22	14	201	9	56	23	0	82	11	123	13	125	204	0	55	56	0	74	39	0	60	131	55	33	199	18	253	25	249	104	25	44	51	99	122	85	7	46	0	102	24	52	53	75	72	77	87	30	30	104	81	337	56	51	12	28	55	31	88	28	135	171	30	10	79	2	108	135	280	34
ENSG00000251349	0	0	0	0	0	0	0	0	0	0	0	0	0	0	0	0	0	0	0	0	0	0	0	0	0	0	0	0	0	0	0	0	0	0	0	0	0	0	0	0	0	0	0	0	0	0	0	0	0	0	0	0	0	0	0	0	0	0	0	0	0	0	0	0	0	0	0	0	0	0	0	0	0	0	0	0	0	0	0	0	0	0	0	0	0	0	0	0	0	0	0	0	0	0	0	0	0	0	0	0	0	0	0	0	0	0	0	0	0	0	0	0	0	0	0	0	0	0	0	0	0	0	0	0	0	0	0	0	0	0	0	0	0	0	0	0	0	0	0	0	0	0	0	0	0	0	0	0	0	0	0	0	0	0	0	0	0	0	0	0	0	0	0	0	0	0	0	0	0	0	0	0	0	0	0	0	0	0	0	0	0	0	0	0	0	0	0	0	0	0	0	0	0	0	0	0	0	0	0	0	0	0	0	0	0	0	0	0	0	0	0	0	0	0	0	0	0	0	0	0	0	0	0	0	0	0	0	0	0	0	0	0	0	0	0	0	0	0	0	0	0	0	0
ENSG00000241697	0	0	0	0	0	0	0	0	0	0	0	0	1	0	0	0	0	0	1	0	0	0	0	0	0	0	0	0	0	0	0	0	0	0	0	0	0	0	0	0	0	0	0	0	0	0	0	0	0	0	0	0	0	0	0	0	0	0	0	0	0	0	0	0	0	0	0	0	0	0	0	0	0	0	0	0	0	0	0	0	0	0	0	0	0	0	0	0	0	0	0	0	0	0	0	0	0	0	0	0	0	0	0	0	0	0	0	0	0	0	0	0	0	0	0	0	0	0	0	0	0	0	0	0	0	0	0	0	0	0	0	0	0	0	0	0	0	0	0	0	0	0	0	0	0	0	0	0	0	0	0	0	0	0	0	0	0	0	0	0	0	0	0	0	0	0	0	0	0	0	0	0	0	0	0	0	0	0	0	0	0	0	0	0	0	0	0	0	0	0	0	0	0	0	0	0	0	0	0	0	0	0	0	0	0	0	0	0	0	0	0	0	0	0	0	0	0	0	0	0	0	0	0	0	0	0	0	0	0	0	0	0	0	0	0	0	0	0	0	0	0	0	0
ENSG00000170681	0	10	1	27	0	0	0	10	1	0	0	15	0	2	0	0	0	0	7	0	0	64	0	17	7	0	0	0	0	37	11	4	0	0	0	0	2	1	0	0	0	0	0	0	8	10	0	0	0	0	0	0	8	16	0	0	0	9	0	0	4	1	0	0	0	0	0	0	14	0	8	0	0	22	0	0	42	0	30	1	0	0	3	4	0	0	0	0	0	26	0	0	1	0	44	0	0	5	0	0	0	2	8	4	0	6	20	0	0	0	0	13	5	0	39	0	0	0	67	0	0	0	0	0	0	9	0	7	0	0	17	0	0	0	39	0	0	1	0	24	0	114	0	11	0	0	0	0	0	0	0	0	6	0	43	39	0	0	22	0	0	0	0	0	0	1	3	0	73	0	0	43	0	0	0	0	0	15	0	0	13	0	0	0	0	0	0	0	0	0	44	4	0	0	54	0	0	0	12	60	10	0	25	0	0	0	1	0	0	0	0	0	4	0	24	0	0	0	53	0	0	0	0	29	17	0	49	0	0	0	3	0	1	0	0	0	0	0	0	0	27	0	0
ENSG00000200966	0	0	0	0	0	0	0	0	0	0	0	0	0	0	0	0	0	0	0	0	0	0	0	0	0	0	0	0	0	0	0	0	0	0	0	0	0	0	0	0	0	0	0	0	0	0	0	1	0	0	0	0	0	0	0	0	0	0	0	0	0	0	0	0	0	0	0	0	0	0	0	0	0	0	0	0	0	0	0	0	0	0	0	0	0	0	0	0	0	0	0	0	0	0	0	0	0	0	0	0	0	0	0	0	0	0	0	0	0	0	0	0	0	0	0	0	0	0	0	0	0	0	0	0	0	0	0	0	0	0	0	0	0	0	0	0	0	0	0	0	0	0	0	0	0	0	0	0	0	0	0	0	0	0	0	0	0	0	0	0	0	0	0	0	0	0	0	0	0	0	0	0	0	0	0	0	0	0	0	0	0	0	0	0	0	0	0	0	0	0	0	0	0	0	0	0	0	0	0	0	0	0	0	0	0	0	0	0	0	0	0	0	0	0	0	0	0	0	0	0	0	0	0	0	0	0	0	0	0	0	0	0	0	0	0	0	0	0	0	0	0	0	0
ENSG00000237999	1	0	1	0	0	0	0	5	0	0	0	1	2	0	2	0	0	0	0	0	0	0	0	5	0	0	0	7	0	0	0	0	0	0	0	0	0	0	0	0	0	0	3	1	0	0	0	4	0	0	0	0	0	1	0	1	0	0	0	0	0	3	0	0	0	0	0	0	0	0	3	0	0	0	0	0	0	0	0	0	0	0	0	2	0	0	0	9	0	1	0	2	0	0	1	0	0	0	0	0	0	0	0	0	0	0	0	0	0	0	0	0	1	0	0	0	0	0	0	0	0	0	0	0	0	0	0	0	0	0	0	3	0	0	0	0	0	0	0	7	0	0	0	0	0	1	3	0	0	0	0	0	1	0	0	0	0	1	0	0	0	0	4	0	1	0	0	0	0	0	0	0	0	0	1	0	0	0	0	0	0	0	0	0	0	0	0	0	0	0	0	0	0	0	0	1	0	0	0	0	0	0	1	0	1	0	0	0	0	0	0	0	0	0	1	0	0	0	3	0	0	0	0	1	4	0	0	0	0	0	0	0	0	0	1	0	0	0	0	0	0	0	0
ENSG00000230161	0	0	0	0	0	0	0	0	0	0	0	0	0	0	0	0	0	0	0	0	0	0	0	0	0	0	0	0	0	0	0	0	0	0	0	0	0	0	0	0	0	0	0	0	0	0	0	0	0	0	0	0	0	0	0	0	0	0	0	0	0	0	0	0	0	0	0	0	0	0	0	0	0	0	0	0	0	0	0	0	0	0	0	0	0	0	0	0	0	0	0	0	0	0	0	0	0	0	0	0	0	0	0	0	0	0	0	0	0	0	0	0	0	0	0	0	0	0	0	0	0	0	0	0	0	0	0	0	0	0	0	0	0	0	0	0	0	0	0	0	0	0	0	0	0	0	0	0	0	0	0	0	0	0	0	0	0	0	0	0	0	0	0	0	0	0	0	0	0	0	0	0	0	0	0	0	0	0	0	0	0	0	0	0	0	0	0	0	0	0	0	0	0	0	0	0	0	0	0	0	0	0	0	0	0	0	0	0	0	0	0	0	0	0	0	9	0	0	0	0	0	0	0	0	0	0	0	0	0	0	0	0	0	0	0	0	0	0	0	0	0	0	0
ENSG00000229541	0	0	0	0	0	0	0	0	1	0	0	0	0	0	0	0	0	0	0	0	0	0	0	0	0	0	0	0	0	0	0	0	0	0	0	0	0	0	0	0	0	0	0	0	0	0	0	0	0	0	0	0	0	0	0	0	0	0	0	0	0	0	0	0	0	0	0	0	0	0	0	0	0	0	0	0	0	0	0	0	0	0	0	0	0	0	0	0	0	0	0	0	0	0	0	0	0	0	0	0	0	0	0	0	0	0	0	0	0	0	0	0	0	0	0	0	0	0	0	0	0	0	0	0	0	0	1	0	0	0	0	0	0	0	0	0	0	0	0	0	0	0	0	0	0	0	0	0	0	0	0	0	0	0	0	0	0	0	0	0	0	0	0	0	0	0	0	0	0	0	0	3	0	0	0	0	0	0	0	0	0	0	0	0	0	0	0	0	0	0	0	0	0	0	0	0	0	0	0	0	0	0	0	0	0	0	0	0	0	0	0	0	0	0	0	0	0	18	0	0	0	0	0	0	0	0	0	0	0	0	0	0	0	0	0	0	0	0	0	0	0	0	0
ENSG00000148123	0	0	0	0	0	0	0	0	0	0	0	0	0	0	0	0	0	0	0	0	0	0	0	0	0	0	0	0	0	0	0	0	0	0	0	0	0	0	0	0	0	0	0	0	0	0	0	0	0	2	0	0	0	0	0	1	3	3	0	0	0	0	0	0	0	0	0	0	0	0	0	0	0	0	0	0	0	0	0	0	0	0	0	0	0	0	0	0	0	0	0	0	0	0	0	0	0	0	0	0	0	0	0	0	0	0	0	0	0	0	0	0	0	0	0	0	0	0	0	0	0	0	0	0	0	0	0	0	0	0	0	0	0	0	0	0	0	0	0	0	0	0	0	0	101	0	0	0	0	0	0	0	0	0	0	0	0	0	0	0	0	0	0	0	0	0	0	0	0	0	0	0	0	0	0	0	0	0	0	0	0	0	0	0	0	0	0	0	0	0	0	0	0	0	0	0	0	0	0	0	0	0	0	0	0	1	0	0	0	0	0	0	0	0	0	0	0	0	0	0	0	10	0	0	0	0	0	0	0	0	0	0	0	0	0	0	0	0	0	0	0	0	0
ENSG00000238143	0	0	0	0	0	0	0	0	0	0	0	0	0	0	0	0	0	0	0	0	0	0	0	0	0	0	0	0	0	0	0	0	0	0	0	0	0	0	0	0	0	0	0	0	0	0	0	0	0	0	0	0	0	0	0	0	0	0	0	0	0	0	0	0	0	0	0	0	0	0	0	0	0	0	0	0	0	0	0	0	0	0	0	0	0	0	0	0	0	0	0	0	0	0	0	0	0	0	0	0	0	0	0	0	0	0	0	0	0	0	0	0	0	0	0	0	0	0	0	0	0	0	0	0	0	0	0	0	0	0	0	0	0	0	0	0	0	0	0	0	0	0	0	0	0	0	0	0	0	0	0	0	0	0	0	0	0	0	0	0	0	0	0	0	0	0	0	0	0	0	0	0	0	0	0	0	0	0	0	0	0	0	0	0	0	0	0	0	0	0	0	0	0	0	0	0	0	0	0	0	0	0	0	0	0	0	0	0	0	0	0	0	0	0	0	0	0	0	0	0	0	0	0	0	22	0	0	0	0	0	0	0	0	0	0	0	0	0	0	0	0	0	0
ENSG00000253041	0	0	0	0	0	0	0	0	0	0	0	0	0	0	0	0	0	0	0	0	0	0	0	0	0	0	0	0	0	0	0	0	0	0	0	0	0	0	0	0	0	0	0	0	0	0	0	0	0	0	0	0	0	0	0	0	0	0	0	0	0	0	0	0	0	0	0	0	0	0	0	0	0	0	0	0	0	0	0	0	0	0	0	0	0	0	0	0	0	0	0	0	24	0	0	0	0	0	0	0	0	0	0	0	0	0	0	0	0	0	0	0	0	0	0	0	0	0	0	0	0	0	0	0	0	0	0	0	0	0	0	0	0	0	0	0	0	0	0	0	0	0	0	0	0	0	0	0	0	0	0	0	0	0	0	0	0	0	0	0	0	0	0	0	0	0	0	0	0	0	0	0	0	0	0	0	0	0	0	0	0	0	0	0	0	0	0	0	0	0	0	0	0	0	0	0	0	0	0	0	0	0	0	0	0	0	0	0	0	0	0	0	0	0	0	0	0	0	0	0	0	0	0	0	0	0	0	0	0	0	0	0	0	0	0	0	0	0	0	0	0	0	0
ENSG00000227411	0	0	0	0	0	0	0	0	0	0	0	0	0	0	0	0	0	0	0	0	0	0	0	0	0	0	0	0	0	0	0	0	0	0	0	0	0	0	0	0	0	0	0	0	0	0	0	0	0	0	0	0	0	0	0	0	0	0	0	0	0	0	0	0	0	0	0	0	0	0	0	0	0	0	0	0	0	0	0	0	0	0	0	0	0	0	0	0	0	0	0	0	0	0	0	0	0	0	0	0	0	0	0	0	0	0	0	0	0	0	0	0	0	0	0	0	0	0	0	0	0	0	0	0	0	0	0	0	0	0	0	0	0	0	0	0	0	0	0	0	0	0	0	0	0	0	0	0	0	0	0	0	0	0	0	0	0	0	0	0	0	0	0	0	0	0	0	0	0	0	0	0	0	0	0	0	0	0	0	0	0	0	0	0	0	0	0	0	0	0	0	0	0	0	0	0	0	0	0	0	0	0	0	0	0	0	0	0	0	0	0	0	0	0	0	0	0	0	0	0	0	0	0	0	12	0	0	0	0	0	0	0	0	0	0	0	0	0	0	0	0	0	0
ENSG00000236763	0	0	0	0	0	0	0	0	0	0	0	0	0	0	0	0	0	0	0	0	0	0	0	0	0	0	0	0	0	0	0	0	0	0	0	0	0	0	0	0	0	0	0	0	1	0	0	0	0	0	0	0	0	0	0	0	0	0	0	0	0	0	0	0	0	0	0	0	0	0	0	0	0	0	0	0	0	0	0	0	0	0	0	0	0	0	0	0	0	0	0	0	0	0	0	0	0	0	0	0	0	0	0	0	0	0	0	0	0	0	0	0	0	0	0	0	0	0	0	0	0	0	0	0	0	0	0	0	0	0	0	0	0	0	0	0	0	0	0	0	0	0	0	0	0	0	0	0	0	0	0	0	0	0	0	0	0	0	1	0	0	0	0	0	0	0	0	0	0	0	0	0	0	0	0	0	0	0	0	0	0	0	0	0	0	0	0	0	0	0	0	0	0	0	0	0	0	0	0	0	0	0	0	0	0	0	0	0	0	0	0	0	0	0	0	0	0	0	0	0	0	0	0	0	0	0	0	0	0	0	0	0	0	0	0	0	0	0	0	0	0	0	0
ENSG00000230328	0	0	0	0	0	0	0	0	0	0	0	0	0	0	0	0	0	0	0	0	0	0	0	0	0	0	0	0	0	0	0	0	0	0	0	0	0	0	0	0	0	0	0	0	0	0	0	0	0	0	0	0	0	0	0	0	0	0	0	0	0	0	0	0	0	0	0	0	0	0	0	0	0	0	0	0	0	0	0	0	0	0	0	0	0	0	0	0	0	0	0	0	0	0	0	0	0	0	0	0	0	0	0	0	0	0	0	0	0	0	0	0	0	0	0	0	0	0	0	0	0	0	0	0	0	0	0	0	0	0	0	0	0	0	0	0	0	0	0	0	0	0	0	0	0	0	0	0	0	0	0	0	0	0	0	0	0	0	0	0	0	0	0	0	0	0	0	0	0	0	0	0	0	0	0	0	0	0	0	0	0	0	0	0	0	0	0	0	0	0	0	0	0	0	0	0	0	0	0	0	0	0	0	0	0	0	0	0	16	0	0	0	0	0	0	0	0	0	0	0	0	0	0	0	0	0	0	0	0	0	0	0	0	0	0	0	0	0	0	0	0	0	0
ENSG00000136881	0	0	0	0	0	0	0	0	0	0	0	0	0	0	0	0	0	0	3	0	0	0	0	0	0	0	0	0	0	0	0	0	0	0	0	0	0	0	0	0	0	0	0	0	0	0	0	0	0	0	0	0	0	0	0	0	0	0	0	2	0	0	0	0	0	0	0	0	0	0	0	0	0	0	0	0	0	0	0	0	0	0	0	0	0	0	0	0	0	0	0	0	0	0	0	0	0	22	0	0	0	0	0	0	0	0	0	0	0	0	0	0	0	0	0	0	0	0	0	0	0	0	0	0	0	0	0	0	0	0	0	0	0	0	0	0	0	0	0	0	0	0	0	0	0	0	0	0	0	0	0	0	0	0	0	0	0	0	0	0	0	0	0	0	0	0	0	0	0	0	0	0	0	0	0	0	0	0	0	0	0	2	0	0	0	0	0	0	0	0	0	0	0	0	0	0	0	0	0	0	0	0	0	0	0	0	0	0	0	0	0	0	0	0	0	0	0	0	0	0	0	0	0	0	0	0	0	0	0	0	0	0	0	0	0	0	0	0	0	0	0	0	0
ENSG00000234502	0	0	0	0	0	0	0	0	0	0	0	0	0	0	0	0	0	0	0	0	0	0	0	0	0	0	0	0	0	0	0	0	0	0	0	0	0	0	0	0	0	0	0	0	1	0	0	0	0	0	0	0	0	0	1	0	0	0	0	0	0	0	0	0	0	0	0	0	0	0	0	0	0	0	0	0	0	0	0	0	0	0	0	0	0	0	0	0	0	0	0	0	0	0	0	0	0	0	0	0	0	0	0	0	0	0	0	0	0	0	0	0	0	0	0	0	0	0	0	0	0	0	0	0	0	0	0	0	0	0	0	0	0	0	0	0	0	0	0	0	0	0	0	0	0	0	0	0	0	0	0	0	0	0	0	0	0	0	0	0	0	0	0	0	0	0	0	0	0	0	0	0	0	0	0	0	0	0	0	0	0	0	0	0	0	0	0	0	0	0	0	0	0	0	0	0	0	0	0	0	1	0	0	7	0	0	0	0	9	0	0	0	0	0	0	0	0	0	0	0	0	0	7	0	0	0	0	0	0	0	0	0	0	0	0	0	0	1	0	0	0	0	0
ENSG00000136897	47	59	180	118	168	21	101	85	59	154	142	31	40	17	28	26	272	26	50	52	93	164	195	404	1	380	52	59	58	188	30	21	163	92	162	153	73	127	114	74	0	136	67	19	60	14	13	188	85	1	79	401	101	64	89	197	89	51	94	21	73	23	57	85	103	20	84	17	55	113	26	0	0	133	188	26	127	0	52	78	60	36	96	53	13	0	1	17	111	159	107	130	67	6	91	55	32	9	169	1	0	24	148	148	125	209	103	5	58	13	78	138	72	128	138	143	30	26	78	32	32	87	125	126	9	73	72	38	31	57	141	60	53	227	90	56	49	64	0	7	86	56	76	47	273	65	64	342	28	143	6	118	29	85	93	6	52	126	121	86	27	241	94	6	73	45	48	153	11	96	35	125	222	22	101	182	102	68	27	29	35	62	233	22	111	14	224	37	0	0	97	68	29	33	194	76	15	17	16	143	49	13	64	78	39	51	93	17	3	0	147	0	61	81	94	71	48	117	38	18	58	81	136	93	86	61	104	73	63	0	82	26	127	70	154	7	91	43	39	24	97	42	133
ENSG00000136870	161	108	385	220	67	73	380	288	205	192	226	159	205	108	202	33	642	12	49	260	282	164	265	1150	26	721	182	62	305	363	88	62	218	63	121	121	145	79	237	134	29	250	256	49	134	82	130	175	284	70	64	571	102	99	117	52	198	106	261	47	206	44	97	69	66	48	234	436	97	58	330	192	48	98	84	131	78	58	157	146	130	167	144	118	40	0	21	43	197	113	139	194	56	72	275	65	49	35	178	66	280	84	97	214	173	205	100	37	157	122	235	109	203	263	238	149	49	105	87	146	36	103	202	108	11	189	155	69	315	264	107	225	196	179	150	186	227	123	41	230	122	341	79	134	142	128	287	68	6	168	4	161	86	81	172	193	196	155	269	106	158	123	48	61	204	136	179	284	136	251	76	238	456	41	496	295	55	163	301	5	121	225	234	75	104	88	127	139	86	65	137	175	41	311	315	231	45	284	83	536	83	166	135	373	83	157	121	141	2	30	139	14	291	198	321	275	173	121	269	57	193	155	402	283	197	55	95	200	147	45	102	104	296	186	347	660	110	153	308	45	128	108	454
ENSG00000136872	0	0	0	0	0	0	0	0	0	0	0	0	0	0	0	0	0	0	0	0	0	0	0	0	0	0	0	0	0	0	0	0	0	0	0	0	0	0	0	0	0	0	0	0	0	0	0	0	0	0	0	0	0	0	0	0	0	0	0	0	0	0	0	0	0	0	0	1	0	0	0	2	0	0	0	0	0	0	0	0	0	0	0	0	0	0	0	0	0	0	0	0	0	0	0	0	0	0	0	0	0	0	0	0	0	0	0	0	0	0	0	0	0	0	0	0	0	0	0	0	0	0	0	0	0	0	0	0	0	0	0	0	0	0	0	0	0	0	0	0	0	0	0	0	0	0	0	1	0	0	0	0	0	0	0	0	0	0	0	0	0	0	0	0	0	0	0	0	0	0	0	0	0	0	0	0	0	0	0	0	0	0	0	0	0	3	0	0	0	0	0	0	0	0	0	0	0	0	0	0	0	0	0	0	0	0	0	0	0	0	0	0	0	0	0	0	0	0	1	0	0	0	0	0	0	0	0	1	0	0	0	0	0	0	0	0	0	0	0	0	0	0	0
ENSG00000270982	0	0	0	0	0	0	0	0	0	0	0	0	0	0	0	0	0	0	0	0	0	0	0	0	0	0	0	0	0	0	0	0	0	0	0	0	0	0	0	0	0	0	0	0	0	0	0	0	0	0	0	0	0	0	0	0	0	0	0	0	0	0	0	0	0	0	0	0	0	0	0	0	0	0	0	0	0	0	0	0	0	0	0	0	0	0	0	0	0	0	0	0	0	0	0	0	0	0	0	0	0	0	0	0	0	0	0	0	0	0	0	0	0	0	0	0	0	0	0	0	0	0	0	0	0	0	0	0	0	0	0	0	0	0	0	0	0	0	0	0	0	0	0	0	0	0	0	0	0	0	0	0	0	0	0	0	0	0	0	0	0	0	0	0	0	0	0	0	0	0	0	0	0	0	0	0	0	0	0	0	0	0	0	0	0	0	0	0	0	0	0	0	0	0	0	0	0	0	0	0	0	0	0	0	0	0	0	0	0	0	0	0	0	0	0	0	0	0	0	0	0	0	0	0	0	0	0	0	0	0	0	0	0	0	0	0	0	0	0	0	0	0	0
ENSG00000225376	0	0	0	0	0	0	0	0	0	0	0	0	0	0	0	0	0	0	0	0	0	0	0	0	0	0	0	0	0	0	0	0	0	0	0	0	0	0	0	0	0	0	0	0	0	0	0	0	0	0	0	0	0	0	0	0	0	0	0	0	0	0	0	0	0	0	0	0	0	0	0	0	0	0	0	0	0	0	0	0	0	0	0	0	0	0	0	0	0	0	0	0	0	0	0	0	0	0	0	0	0	0	0	0	0	0	0	0	0	0	0	0	0	0	0	0	0	0	0	0	0	0	0	0	0	0	0	0	0	0	0	0	0	0	0	0	0	0	0	0	0	0	0	0	0	0	0	0	0	0	0	0	0	0	0	0	0	0	0	0	0	0	0	0	0	0	0	0	0	0	0	0	0	0	0	0	0	0	0	0	0	0	0	0	0	0	0	0	0	0	0	0	0	0	0	0	0	0	0	0	0	0	0	0	0	0	0	0	0	0	0	0	0	0	0	0	0	0	0	0	0	0	0	0	0	0	0	0	0	0	0	0	11	0	0	0	0	0	0	0	0	0	0
ENSG00000165152	0	0	0	0	0	0	0	0	0	0	10	0	0	0	0	0	0	0	0	0	0	0	0	2	0	0	0	0	0	0	0	0	0	0	0	0	0	13	0	0	0	0	0	1	0	0	0	0	0	0	0	0	0	0	0	0	0	0	0	2	0	0	0	0	0	0	0	0	0	0	0	0	0	0	0	1	0	0	0	0	0	0	0	0	0	0	0	0	0	0	0	0	0	0	0	0	0	8	0	0	0	0	0	0	25	0	0	0	0	0	0	0	0	0	0	0	0	0	0	0	0	0	0	0	0	0	0	0	16	0	0	0	0	0	0	0	0	0	0	0	71	0	0	0	0	0	0	0	0	0	0	0	2	0	0	0	0	0	0	0	0	0	0	0	0	11	0	0	0	0	0	0	0	0	0	3	0	0	0	28	0	0	0	0	0	30	0	0	0	0	0	0	0	0	0	0	0	0	6	0	0	0	0	0	0	0	0	0	0	0	0	0	0	0	0	0	0	0	0	0	0	0	0	0	0	0	0	0	0	0	0	1	13	0	0	0	0	0	0	0	0	0	0
ENSG00000233055	0	0	0	0	0	0	0	0	0	0	0	0	0	0	0	0	0	0	0	0	0	0	0	0	0	0	0	0	0	0	0	0	0	0	0	0	0	1	0	0	0	0	0	0	0	0	0	0	0	0	0	0	0	0	0	0	0	0	1	0	0	0	0	0	0	0	0	0	0	0	0	0	0	0	0	0	0	0	0	0	0	0	0	0	0	0	0	0	0	0	0	0	0	0	0	0	0	0	0	0	0	0	0	0	0	0	0	0	0	0	0	0	0	0	0	0	0	0	0	0	0	0	0	0	0	0	0	0	0	0	0	0	0	0	0	0	1	0	0	1	0	0	1	0	0	0	0	0	0	0	0	0	0	0	1	0	0	0	0	0	0	0	0	0	0	0	0	0	0	0	0	0	0	0	0	0	0	0	0	0	0	0	0	0	0	0	0	0	0	0	0	0	0	0	0	1	0	0	0	0	0	0	0	0	0	0	0	0	0	0	0	0	0	0	0	0	0	0	0	0	0	0	0	0	0	0	0	0	0	0	0	0	0	0	1	0	0	0	0	0	0	0	0
ENSG00000155827	836	625	998	304	711	292	1431	672	483	1166	945	366	935	191	246	257	1111	144	457	694	912	754	1140	1345	218	1204	803	655	688	363	677	478	268	568	359	923	757	1183	725	904	53	909	550	220	480	191	480	909	436	2347	627	678	548	449	616	1140	359	728	882	105	511	175	316	661	219	231	743	575	882	501	1082	1067	53	952	423	351	762	273	530	518	662	628	543	340	125	89	39	293	552	1008	906	1083	107	798	604	73	88	204	624	144	898	227	687	1048	798	623	723	183	565	433	672	485	852	631	987	1456	560	228	132	600	169	413	805	1319	66	1219	944	325	659	509	723	969	557	616	762	738	558	303	487	666	765	879	1314	737	1439	443	1018	755	315	647	49	823	654	369	511	963	231	642	253	692	436	919	351	386	1169	593	572	870	534	1442	757	1086	859	129	985	1617	801	627	902	53	826	799	825	257	456	272	937	232	672	683	771	1362	125	691	941	662	228	492	482	1412	305	691	788	1199	402	499	542	1265	14	201	930	0	1064	477	1098	1346	1192	1725	1397	1224	638	1137	924	1236	1363	894	516	1735	663	1120	678	475	1504	539	1423	990	811	586	1598	995	1212	917	830
ENSG00000265068	0	0	0	0	0	0	0	0	0	0	0	0	0	0	0	0	0	0	0	0	0	0	0	0	0	0	0	0	0	0	0	0	0	0	0	0	0	0	0	0	0	0	0	0	0	0	0	0	0	0	0	0	0	0	0	0	0	0	0	0	0	0	0	0	0	0	0	0	0	0	0	0	0	0	0	0	0	0	0	0	0	0	0	0	0	0	0	0	0	0	0	0	0	0	0	0	0	0	0	0	0	0	0	0	0	0	0	0	0	0	0	0	0	0	0	0	0	0	0	0	0	0	0	0	0	0	0	0	0	0	0	0	0	0	0	0	0	0	0	0	0	0	0	0	0	0	0	0	0	0	0	0	0	0	0	0	0	0	0	0	0	0	0	0	0	0	0	0	0	0	0	0	0	0	0	0	0	0	0	0	0	0	0	0	0	0	0	0	0	0	0	0	0	0	0	0	0	0	0	0	0	0	0	0	0	0	0	0	0	0	0	0	0	0	0	0	0	0	0	0	0	0	0	0	0	0	0	0	0	0	0	0	0	0	0	0	0	0	0	0	0	0	0
ENSG00000198785	0	2	8	0	53	0	108	6	22	0	0	5	38	0	10	1	0	0	15	0	50	15	10	63	0	0	118	0	31	9	23	7	0	0	0	0	10	36	0	9	5	2	49	20	0	0	0	0	14	33	0	0	4	12	24	2	13	11	41	7	36	19	0	23	0	0	36	0	64	116	0	208	0	0	48	44	0	0	0	17	18	2	0	4	0	0	0	1	40	14	76	6	24	0	174	0	0	32	0	0	0	2	24	22	38	5	7	14	18	344	22	0	18	0	28	25	25	0	0	0	20	6	61	0	0	3	0	0	40	0	23	33	0	0	0	172	21	28	0	0	127	0	24	0	0	6	14	0	31	33	0	60	70	38	11	0	12	0	58	21	2	10	0	0	36	1	0	126	0	19	38	2	0	1	48	0	74	0	0	0	14	76	7	3	7	0	0	12	35	0	0	15	10	44	0	12	5	0	0	64	43	16	3	2	0	18	32	106	0	0	7	0	0	0	6	0	0	40	18	0	0	81	9	11	0	21	0	59	0	0	13	9	0	7	1	0	0	10	0	0	76	27	0
ENSG00000188386	0	0	0	0	0	7	0	0	0	0	0	0	0	0	0	0	0	0	4	0	0	0	0	0	0	0	0	0	0	0	0	0	0	0	0	0	0	0	0	0	0	0	0	0	0	0	0	0	0	0	0	0	0	0	0	0	0	0	0	0	0	0	0	0	0	0	0	0	0	0	0	0	0	0	0	0	0	0	0	0	0	0	0	0	0	0	0	0	0	0	0	0	0	0	0	0	0	0	0	0	0	0	0	0	0	0	0	0	0	0	0	0	0	0	0	0	0	0	0	0	0	0	0	0	0	0	0	0	0	0	0	0	0	0	0	0	0	0	0	0	0	0	0	0	0	0	0	0	0	0	0	0	0	0	0	0	0	0	0	0	0	0	0	0	0	0	0	0	0	0	0	0	0	0	0	0	0	0	0	0	0	0	0	0	0	0	0	0	0	0	0	0	0	0	0	0	0	0	0	0	0	0	0	0	0	0	0	0	0	0	0	0	0	0	0	0	0	0	0	0	0	0	0	0	0	0	0	0	0	0	0	0	0	0	0	0	0	0	0	0	0	0	0
ENSG00000230302	0	0	0	0	0	0	0	0	0	0	0	0	0	0	0	0	0	0	0	0	0	0	0	0	0	0	0	0	0	0	0	0	0	0	0	0	0	0	0	0	0	0	0	0	0	0	0	0	0	0	0	0	0	0	0	0	0	0	0	0	0	0	0	0	0	0	0	0	0	0	0	0	0	0	0	0	0	0	0	0	0	0	0	0	0	0	0	0	0	0	0	0	0	0	0	0	0	0	0	0	0	0	0	0	0	0	0	0	0	0	0	0	0	0	0	0	0	0	0	0	0	0	0	0	0	0	0	0	0	0	0	0	0	0	0	0	0	0	0	0	0	0	0	0	0	0	0	0	0	0	0	0	0	0	0	0	0	0	0	0	0	0	0	0	0	0	0	0	0	0	0	0	0	0	0	0	0	0	0	0	0	0	0	0	0	0	0	0	0	0	0	0	0	0	0	0	0	0	0	0	0	0	0	0	0	0	0	0	0	0	0	0	0	0	0	0	0	0	0	0	0	0	0	0	0	0	0	0	0	0	0	0	0	0	0	0	0	0	0	0	0	0	0
ENSG00000230418	0	0	0	0	0	0	0	0	0	0	0	0	0	0	0	0	0	0	0	0	0	0	0	0	0	0	0	0	0	0	0	0	0	0	0	0	0	0	0	0	0	0	0	0	0	0	0	0	0	0	0	0	0	0	0	0	0	0	0	0	0	0	0	0	0	0	0	0	0	0	0	0	0	0	0	0	0	0	0	0	0	0	0	0	0	0	0	0	0	0	0	0	0	0	0	0	0	0	0	0	0	0	0	0	0	0	0	0	0	0	0	0	0	0	0	0	0	0	0	0	0	0	0	0	0	0	0	0	0	0	0	0	0	0	0	0	0	0	0	0	0	0	0	0	0	0	0	0	0	0	0	0	0	0	0	0	0	0	0	0	0	0	0	0	0	0	0	0	0	0	0	0	0	0	0	0	0	0	0	0	0	0	0	0	0	0	0	0	0	0	0	0	0	0	0	0	0	0	0	0	0	0	0	0	0	0	0	0	0	0	0	0	0	0	0	0	0	0	0	0	0	0	0	0	0	0	0	0	0	0	0	0	0	0	0	0	0	0	0	0	0	0	0
ENSG00000238882	0	0	0	0	0	0	0	0	0	0	0	0	0	0	0	0	0	0	0	0	0	0	0	0	0	0	0	0	0	0	0	0	0	0	0	0	0	0	0	0	0	0	0	0	0	0	0	0	0	0	0	0	0	0	0	0	0	0	0	0	1	0	0	0	0	0	0	0	0	0	0	0	0	0	0	0	0	0	0	0	0	0	0	0	0	0	0	0	0	0	0	0	0	0	0	0	0	0	0	0	0	0	0	0	0	0	0	0	0	0	0	0	0	0	0	0	0	0	0	0	0	0	0	0	0	0	0	0	0	0	0	0	0	0	0	0	0	0	0	0	0	0	0	0	0	0	0	0	0	0	1	0	0	0	0	1	0	0	0	0	0	0	0	0	0	0	0	0	0	0	0	0	0	0	0	0	0	0	0	0	0	0	0	0	0	0	0	0	0	0	0	0	0	0	0	0	0	0	0	0	0	0	0	0	0	0	0	0	0	0	0	0	0	0	0	0	0	0	0	0	0	0	0	0	0	0	0	0	0	0	0	0	0	0	0	0	0	0	0	0	0	0	0
ENSG00000222117	0	0	0	0	0	0	0	0	0	0	0	0	0	0	0	0	0	0	0	0	0	0	0	0	0	0	0	0	0	0	0	0	0	0	0	0	0	0	0	0	0	0	0	0	0	0	0	0	0	0	0	0	0	0	0	0	0	0	0	0	0	0	0	0	0	0	0	0	0	0	0	0	0	0	0	0	0	0	0	0	0	0	0	0	0	0	0	0	0	0	0	0	0	0	0	0	0	0	0	0	0	0	0	0	0	0	0	0	0	0	0	0	0	0	0	0	0	0	0	0	0	0	0	0	0	0	0	0	0	0	0	0	0	0	0	0	0	0	0	0	0	0	0	0	0	0	0	0	0	0	0	0	0	0	0	0	0	0	0	0	0	0	0	0	0	0	0	0	0	0	0	0	0	0	0	0	0	0	0	0	0	0	0	0	0	0	0	0	0	0	0	0	0	0	0	0	0	0	0	0	0	0	0	0	0	0	0	0	0	0	0	0	0	0	0	0	0	0	0	0	0	0	0	0	0	0	0	0	0	0	0	0	0	0	0	0	0	0	0	0	0	0	0
ENSG00000235901	0	0	0	0	0	0	0	0	0	0	0	0	0	0	0	0	0	0	0	0	0	0	0	0	0	0	0	0	0	0	0	0	0	0	0	0	0	0	0	0	0	0	0	0	0	0	0	0	0	0	0	0	0	0	0	0	0	0	0	0	0	0	0	0	0	0	0	0	0	0	0	0	0	0	0	0	0	0	0	0	0	0	0	0	0	0	0	0	0	0	0	0	0	0	0	0	1	0	0	0	0	0	0	0	0	0	0	0	0	0	0	0	0	0	0	0	0	0	0	0	0	0	0	0	0	0	0	0	0	0	0	0	0	0	0	0	0	0	0	0	0	0	0	0	0	0	0	0	0	0	0	0	0	0	0	0	0	0	0	0	0	0	0	0	0	0	0	0	0	0	0	0	0	0	0	0	0	0	0	0	0	0	0	0	0	0	0	0	0	0	0	0	0	0	0	0	0	0	0	0	0	0	0	0	0	0	0	0	0	0	0	0	0	0	0	0	0	0	0	0	0	0	0	0	0	0	0	0	0	0	0	0	0	0	0	0	15	0	0	0	0	0	0
ENSG00000204250	0	0	0	0	0	0	0	0	0	0	0	0	0	0	0	0	0	0	1	0	0	0	0	0	0	0	0	0	0	0	0	0	0	0	0	0	0	0	0	0	0	0	0	0	0	0	0	0	0	0	0	0	0	0	0	0	0	0	0	0	0	0	0	0	0	0	0	0	0	0	0	0	0	0	0	0	0	0	0	0	0	0	0	0	0	0	0	0	0	0	0	0	0	0	0	0	0	0	0	0	0	0	0	0	0	0	0	0	0	0	0	0	0	0	0	0	0	0	0	0	0	0	0	0	0	0	0	0	0	0	0	0	0	0	0	0	0	0	0	0	0	0	0	0	0	0	0	0	0	0	0	0	0	0	0	0	0	0	0	0	0	0	0	0	0	0	0	0	0	0	0	0	0	0	0	0	0	0	0	0	0	0	0	0	0	0	0	0	0	0	0	0	0	0	0	0	0	0	0	0	0	0	0	0	0	0	0	0	0	0	0	0	0	0	0	0	0	0	0	0	0	0	0	0	0	0	0	0	0	0	0	0	0	0	0	0	0	0	0	0	0	0	0
ENSG00000232242	0	0	0	0	0	0	0	0	0	0	0	0	0	0	0	0	0	0	0	0	0	0	0	0	0	0	0	0	0	0	0	0	0	0	0	0	0	0	0	0	0	0	0	0	0	0	0	0	0	0	0	0	0	0	0	0	0	0	0	0	0	0	0	0	0	0	0	0	0	0	0	0	0	0	0	0	0	0	0	0	0	0	0	0	0	0	0	0	0	0	0	0	0	0	0	0	0	0	0	0	0	0	0	0	0	0	0	0	0	0	0	0	0	0	0	0	0	0	0	0	0	0	0	0	0	0	0	0	0	0	0	0	0	0	0	0	0	0	0	0	0	0	0	0	0	0	0	0	0	0	0	0	0	0	0	0	0	0	0	0	0	0	0	0	0	0	0	0	0	0	0	0	0	0	0	0	0	0	0	0	0	0	0	0	0	0	0	0	0	0	0	0	0	0	0	0	0	0	0	0	0	0	0	0	0	0	0	0	0	0	0	0	0	0	0	0	0	0	0	0	0	0	0	0	0	0	0	0	0	0	0	0	0	0	0	0	0	0	0	0	0	0	0
ENSG00000234269	0	0	0	0	0	0	0	0	0	0	0	0	0	0	0	0	0	0	0	0	0	0	0	0	0	0	0	0	0	0	0	0	0	0	0	0	0	0	0	0	0	0	0	0	0	0	0	0	0	0	0	0	0	0	0	0	0	0	0	0	0	0	0	0	0	0	0	0	0	0	0	0	0	0	0	0	0	0	0	0	0	0	0	0	0	0	0	0	0	0	0	0	0	0	0	0	0	0	0	0	0	0	0	0	0	0	0	0	0	0	0	0	0	0	0	0	0	0	0	0	0	0	0	0	0	0	0	0	0	0	0	0	0	0	0	0	0	0	0	0	0	0	0	0	0	0	0	0	0	0	0	0	0	0	0	0	0	0	0	0	0	0	0	0	0	0	0	0	0	0	0	0	0	0	0	0	0	0	0	0	0	0	0	0	0	0	0	0	0	0	0	0	0	0	0	0	0	0	0	0	0	0	0	0	0	0	0	0	0	0	0	0	0	0	0	0	0	0	0	0	0	0	0	0	0	0	0	0	0	0	0	0	0	0	0	0	0	0	0	0	0	0	0
ENSG00000155833	0	0	0	0	0	0	0	0	0	0	0	0	0	0	0	0	0	0	0	0	0	0	0	0	0	0	0	0	0	0	0	0	0	0	0	0	0	0	0	0	0	0	0	0	0	0	0	0	0	0	0	0	0	0	0	0	0	0	0	0	0	0	0	0	0	0	0	0	0	0	0	0	0	0	0	0	0	0	0	0	0	0	0	0	0	0	0	0	0	0	0	0	0	0	0	0	0	0	0	0	0	0	0	0	0	0	0	0	7	0	0	0	0	0	0	0	0	0	0	0	0	0	0	0	0	0	0	0	0	0	0	0	0	0	0	0	0	0	0	0	0	0	0	0	0	0	0	0	0	0	0	0	0	0	0	0	0	0	0	0	0	0	0	9	0	0	0	0	0	0	0	0	0	0	0	0	0	0	0	0	0	0	0	0	0	0	0	0	0	0	0	0	0	0	0	0	0	0	0	0	0	0	0	0	0	0	0	0	0	0	0	0	0	0	0	0	0	0	0	0	22	0	0	0	0	0	0	0	0	0	0	0	0	0	0	0	0	0	0	0	0	0	0
ENSG00000229830	0	0	0	0	0	0	0	0	0	0	0	0	0	0	0	0	0	0	0	0	0	0	0	0	0	0	0	0	0	0	0	0	0	0	0	0	0	0	0	0	0	0	0	0	0	0	0	0	0	0	0	0	0	0	0	0	0	0	0	0	0	0	0	0	0	0	0	0	0	0	0	0	0	0	0	0	0	0	0	0	0	0	0	0	0	0	0	0	0	0	0	0	0	0	0	0	0	0	0	0	0	0	0	0	0	0	0	0	0	0	0	0	0	0	0	0	0	0	0	0	0	0	0	0	0	0	0	0	0	0	0	0	0	0	0	0	0	0	0	0	0	0	0	0	0	0	0	0	0	0	0	0	0	0	0	0	0	0	0	0	0	0	0	0	0	0	0	0	0	0	0	0	0	0	0	0	0	0	0	0	0	0	0	0	0	0	0	0	0	0	0	0	0	0	0	0	0	0	0	0	0	0	0	0	0	0	0	0	0	0	0	0	0	0	0	0	0	0	0	0	0	0	0	0	0	0	0	0	0	0	0	0	0	0	0	0	0	0	0	0	0	0	0
ENSG00000225564	0	0	0	0	0	0	0	0	0	0	0	0	0	0	0	0	0	0	0	0	0	0	0	0	0	0	0	0	0	0	0	0	0	0	0	0	0	0	0	0	0	0	0	0	0	0	0	0	0	0	0	0	0	0	0	0	0	0	0	0	0	1	0	0	0	0	0	0	0	0	0	0	0	0	0	0	0	0	0	0	0	0	0	0	0	0	0	0	0	0	0	0	0	0	0	0	0	0	0	0	0	0	0	0	0	0	0	0	0	0	0	0	0	0	0	0	0	7	0	0	7	0	0	0	0	0	0	0	0	0	0	0	0	0	0	0	0	0	0	0	0	0	0	0	0	0	0	0	0	0	0	0	0	0	0	0	0	0	0	0	0	0	0	0	0	0	0	0	0	0	0	0	0	0	0	0	0	0	0	0	0	0	0	0	0	0	0	0	0	0	0	0	0	0	0	0	0	0	0	0	0	0	0	0	0	0	0	0	0	0	0	0	0	0	0	0	0	0	0	0	0	0	0	0	0	0	0	0	0	0	0	0	0	19	0	0	0	0	0	0	3	0	0
ENSG00000226566	0	0	0	0	0	0	0	0	0	0	0	0	0	0	0	0	0	0	0	0	0	0	0	0	0	0	0	0	0	0	0	0	0	0	0	0	0	0	0	0	0	0	0	0	0	0	0	0	0	0	0	0	0	0	0	0	0	0	0	0	0	0	0	0	0	0	0	0	0	0	0	0	0	0	0	0	0	0	0	0	0	0	0	0	0	0	0	0	0	0	0	0	0	0	0	0	0	0	0	0	0	0	0	0	0	0	0	0	0	0	0	0	0	0	0	0	0	0	0	0	0	0	0	0	0	0	0	0	0	0	0	0	0	0	0	0	0	0	0	0	0	0	0	0	0	0	0	0	0	0	0	0	0	0	0	0	0	0	0	0	0	0	0	0	0	0	0	0	0	0	0	0	0	0	0	0	0	0	0	0	0	0	0	0	0	0	0	0	0	0	0	0	0	0	0	0	0	0	0	0	0	0	0	0	0	0	0	0	0	0	0	0	0	0	0	0	0	0	0	0	0	0	0	0	0	0	0	0	0	0	0	0	0	0	0	0	0	0	0	0	0	0	0
ENSG00000253031	0	0	0	0	0	0	0	0	0	0	0	0	0	0	0	0	0	0	0	0	0	0	0	0	0	0	0	0	0	0	0	0	0	0	0	0	0	0	0	0	0	0	0	0	0	0	0	0	0	0	0	0	0	0	0	0	0	0	0	0	0	0	0	0	0	0	0	0	0	0	0	0	0	0	0	0	0	0	0	0	0	0	0	0	0	0	0	0	0	0	0	0	0	0	0	0	0	0	0	0	0	0	0	0	0	0	0	0	0	0	0	0	0	0	0	0	0	0	0	0	0	0	0	0	0	0	0	0	0	0	0	0	0	0	0	0	0	0	0	0	0	0	0	0	0	0	0	0	0	0	0	0	0	0	0	0	0	0	0	0	0	0	0	0	0	0	0	0	0	0	0	0	0	0	0	0	0	0	0	0	0	0	0	0	0	0	0	0	0	0	0	0	0	0	0	0	0	0	0	0	0	0	0	0	0	0	0	0	0	0	0	0	0	0	0	0	0	0	0	0	0	0	0	0	0	0	0	0	0	0	0	0	0	0	0	0	0	0	0	0	0	0	0
ENSG00000270332	0	0	0	0	0	0	0	0	0	0	0	0	0	0	0	0	0	0	1	0	0	0	0	0	0	0	0	0	0	0	0	0	0	0	0	0	0	0	0	0	0	0	0	0	0	0	0	0	0	0	0	0	0	0	0	0	0	0	0	0	0	3	0	0	0	0	0	0	8	0	0	0	0	0	0	0	0	0	3	0	0	4	0	0	0	0	0	0	0	0	0	0	0	0	0	6	0	7	0	0	0	0	0	0	0	0	0	0	0	0	0	0	0	0	0	0	0	0	0	0	0	0	0	0	0	0	12	0	0	0	0	0	0	0	0	0	0	0	0	0	0	0	0	0	0	0	0	0	0	0	0	0	0	0	0	0	0	0	0	0	0	0	0	0	0	0	0	0	0	0	0	0	0	0	0	0	0	0	0	0	0	0	0	0	16	34	0	0	0	0	0	4	0	0	0	0	0	0	0	0	0	0	0	28	0	0	0	0	0	0	0	0	0	0	0	0	0	0	1	0	0	0	0	0	0	0	0	0	0	0	0	0	0	0	0	0	0	0	0	0	0	0	0
ENSG00000136824	94	123	408	222	207	32	457	158	72	180	212	60	161	53	125	73	129	85	38	164	191	71	199	401	13	129	117	61	134	149	127	141	42	131	182	347	207	160	235	144	61	201	148	57	107	32	471	460	142	7	281	338	188	152	84	148	136	243	197	40	93	51	30	215	104	25	111	230	166	49	159	491	37	292	70	87	89	112	226	86	315	254	124	118	27	11	10	103	86	117	175	355	21	167	128	52	109	85	61	57	204	99	80	257	227	179	134	75	83	7	116	104	234	183	347	320	114	25	22	113	13	184	137	182	19	253	505	33	89	72	277	252	173	266	174	86	134	133	39	193	235	260	495	176	190	355	104	52	74	194	12	77	98	26	119	173	23	105	167	213	11	191	79	161	323	101	159	160	164	215	123	196	215	12	602	582	234	301	131	13	223	217	273	74	83	68	242	97	50	266	77	290	81	222	258	158	69	160	239	384	46	296	302	349	56	285	278	118	91	0	95	0	489	0	499	351	96	340	356	139	133	44	253	340	153	140	80	396	739	0	163	116	555	63	489	251	58	202	349	592	955	407	232
ENSG00000242111	0	0	0	0	0	0	0	0	0	0	0	0	0	0	1	0	0	0	0	25	0	0	0	0	0	0	0	0	0	0	0	0	0	0	0	0	0	0	0	0	0	0	0	0	0	0	0	0	0	0	0	0	0	0	0	0	0	0	0	0	0	0	0	0	0	0	0	0	0	0	0	0	0	0	0	0	0	0	0	0	0	0	0	0	0	0	0	0	0	0	0	0	0	0	0	0	0	0	0	0	0	0	0	0	0	0	0	0	0	0	0	0	0	0	0	0	0	0	0	0	0	0	0	0	4	0	0	0	0	0	0	0	0	0	0	0	0	0	0	0	0	0	0	0	0	0	0	0	0	0	0	0	0	0	0	0	0	0	0	0	0	0	0	0	0	0	0	0	0	0	0	0	0	0	0	0	0	0	0	0	0	0	0	0	0	0	0	0	0	0	0	0	0	0	0	0	0	0	0	0	0	0	0	0	0	0	0	0	0	0	0	0	0	0	0	0	0	0	1	0	0	0	0	0	0	0	0	0	0	0	0	0	2	0	0	0	0	0	0	0	0	0	0
ENSG00000203396	0	0	0	0	0	0	0	0	0	0	0	0	0	0	0	0	0	0	0	0	0	0	0	0	0	0	0	0	0	0	0	0	0	0	0	0	0	0	0	0	0	0	0	0	0	0	0	0	0	0	0	0	0	0	0	0	0	0	0	0	0	0	0	0	0	0	0	0	0	0	0	0	0	0	0	0	0	0	0	0	0	0	0	0	0	0	0	0	0	0	0	0	0	0	0	0	0	0	0	0	0	0	0	0	0	0	0	0	0	0	0	0	0	0	0	0	0	0	0	0	0	0	0	0	0	0	0	0	0	0	0	0	0	0	0	0	0	0	0	0	0	0	0	0	0	0	0	0	0	0	0	0	0	0	0	0	0	0	0	0	0	0	0	0	0	0	0	0	0	0	0	0	0	0	0	0	0	0	0	0	0	0	0	0	0	0	0	0	0	0	0	0	0	0	0	0	0	0	0	0	0	0	0	0	0	0	0	0	0	0	0	0	0	0	0	0	0	0	0	0	0	0	0	0	0	0	0	0	0	0	0	0	0	0	0	0	0	0	0	0	0	0	0
ENSG00000186881	0	0	0	0	0	0	0	0	0	0	0	0	0	0	0	0	0	0	0	0	0	0	0	0	0	0	0	0	0	0	0	0	0	0	0	0	0	0	0	0	0	0	0	0	0	0	0	0	0	0	0	0	0	0	0	0	0	0	0	0	0	0	0	0	0	0	0	0	0	0	0	0	0	0	0	0	0	0	0	0	0	0	0	0	0	0	0	0	0	0	0	0	0	0	0	0	0	0	0	0	0	0	0	0	0	0	0	0	0	0	0	0	0	0	0	0	0	0	0	0	0	0	0	0	0	0	0	0	0	0	0	0	0	0	0	0	0	0	0	0	0	0	0	0	0	0	0	0	0	0	3	0	0	0	0	0	0	0	0	0	0	0	0	0	0	0	0	0	0	0	0	0	0	0	0	0	0	0	0	0	0	0	0	0	0	0	0	0	0	0	0	0	0	0	0	0	0	0	0	0	0	0	0	0	0	0	0	0	0	0	0	0	0	0	0	0	0	0	0	0	0	0	0	0	0	0	0	0	0	0	0	0	0	0	0	0	0	0	0	0	0	0	0
ENSG00000148136	0	0	0	0	0	0	0	0	0	0	0	0	0	0	0	0	0	0	0	0	0	0	0	0	0	0	0	0	0	0	0	0	0	0	0	0	0	0	0	0	0	0	0	0	0	0	0	0	0	0	0	0	0	0	0	0	0	0	0	0	0	0	0	0	0	0	0	0	0	0	0	0	0	0	0	0	0	0	0	0	0	0	0	0	0	0	0	0	0	0	0	0	0	0	0	0	0	0	0	0	0	0	0	0	0	0	0	0	0	0	0	0	0	0	0	0	0	0	0	0	0	0	0	0	0	0	0	0	0	0	0	0	0	0	0	0	0	0	0	0	0	0	0	0	0	0	0	0	0	0	0	0	0	0	0	0	0	0	0	0	0	0	0	0	0	0	0	0	0	0	0	0	0	0	0	0	0	0	0	0	0	0	0	0	0	0	0	0	0	0	0	0	0	0	0	0	0	0	0	0	0	0	0	0	0	0	0	0	0	0	0	0	0	1	0	0	0	0	0	0	0	0	0	0	0	0	0	0	0	0	0	0	0	0	0	0	0	0	0	0	0	0	0
ENSG00000204246	0	0	0	0	0	0	0	0	0	0	0	0	0	0	0	0	0	0	0	0	0	0	0	0	0	0	0	0	0	0	0	0	0	0	0	0	0	0	0	0	0	0	0	0	0	0	0	0	0	0	0	0	0	0	0	0	0	0	0	0	0	0	0	0	0	0	0	0	0	0	0	0	0	0	0	0	0	0	0	0	0	0	0	0	0	0	0	0	0	0	0	0	0	0	0	0	0	0	0	0	0	0	0	0	0	0	0	0	0	0	0	0	0	0	0	0	0	0	0	0	0	0	0	0	0	0	0	0	0	0	0	0	0	0	0	0	0	0	0	0	0	0	0	0	0	0	0	0	0	0	0	0	0	0	0	0	0	0	0	0	0	0	0	0	0	0	0	0	0	0	0	0	0	0	0	0	0	0	0	0	0	0	0	0	0	0	0	0	0	0	0	0	0	0	0	0	0	0	0	0	0	0	0	0	0	0	0	0	0	0	0	0	0	0	0	0	0	0	0	0	0	0	0	0	0	0	0	0	0	0	0	0	0	0	0	0	0	0	0	0	0	0	0
ENSG00000186943	0	0	0	0	0	0	0	0	0	0	0	0	0	0	0	0	0	0	0	0	0	0	0	0	0	0	0	0	0	0	0	0	0	0	0	0	0	0	0	0	0	0	0	0	0	0	0	0	0	0	0	0	0	0	0	0	0	0	0	0	0	0	0	0	0	0	0	0	0	0	0	0	0	0	0	0	0	0	0	0	0	0	0	0	0	0	0	0	0	0	0	0	0	0	0	0	0	0	0	0	0	0	0	0	0	0	0	0	0	0	0	0	0	0	0	0	0	0	0	0	0	0	0	0	0	0	0	0	0	0	0	0	0	0	0	0	0	0	0	0	0	0	0	0	0	0	0	0	0	0	0	0	0	0	0	0	0	0	0	0	0	0	0	0	0	0	0	0	0	0	0	0	0	0	0	0	0	0	0	0	0	0	0	0	0	0	0	0	0	0	0	0	0	0	0	0	0	0	0	0	0	0	0	0	0	0	0	0	0	0	0	0	0	0	0	0	0	0	0	0	0	0	0	0	0	0	0	0	0	0	0	0	0	0	0	0	0	0	0	0	0	0	0
ENSG00000237443	0	0	0	0	0	0	0	0	0	0	0	0	0	0	0	0	0	0	0	0	0	0	0	0	0	0	0	0	0	0	0	0	0	0	0	0	0	0	0	0	0	0	0	0	0	0	0	0	0	0	0	0	0	0	0	0	0	0	0	0	0	0	0	0	0	0	0	0	0	0	0	0	0	0	0	0	0	0	0	0	0	0	0	0	0	0	0	0	0	0	0	0	0	0	0	0	0	0	0	0	0	0	0	0	0	0	0	0	0	0	0	0	0	0	0	0	0	0	0	0	0	0	0	0	0	0	0	0	0	0	0	0	0	0	0	0	0	0	0	0	0	0	0	0	0	0	0	0	0	0	0	0	0	0	0	0	0	0	0	0	0	0	0	0	0	0	0	0	0	0	0	0	0	0	0	0	0	0	0	0	0	0	0	0	0	0	0	0	0	0	0	0	0	0	0	0	0	0	0	0	0	0	0	0	0	0	0	0	0	0	0	0	0	0	0	0	0	0	0	0	0	0	0	0	0	0	0	0	0	0	0	0	0	0	0	0	0	0	0	0	0	0	0
ENSG00000255800	0	0	0	0	0	0	0	0	0	0	0	0	0	0	0	0	0	0	0	0	0	0	0	0	0	0	0	0	0	0	0	0	0	0	0	0	0	0	0	0	0	0	0	0	0	0	0	0	0	0	0	0	2	0	0	0	0	0	0	0	0	0	0	0	0	0	0	0	0	0	0	0	0	0	0	0	0	0	0	0	0	0	0	0	0	0	0	0	0	0	0	0	0	0	0	0	0	0	0	0	0	0	0	0	0	0	0	0	0	0	0	0	0	0	0	0	0	0	0	0	0	0	0	0	0	0	0	0	0	0	0	0	0	0	0	0	0	0	0	0	0	0	0	0	0	0	0	0	0	0	0	0	0	0	0	0	0	0	0	0	0	0	0	0	0	0	0	0	0	0	0	0	0	0	0	0	0	0	0	0	0	0	0	0	0	0	0	0	0	0	0	0	0	0	0	0	0	0	0	0	0	0	0	0	0	0	0	0	0	0	0	0	0	0	0	0	0	0	0	0	0	0	0	0	0	0	0	0	0	0	0	0	0	0	0	0	0	0	0	0	0	0	0
ENSG00000257019	0	0	0	0	0	0	0	0	0	0	0	0	0	0	0	0	0	0	0	0	0	0	0	0	0	0	0	0	0	0	0	0	0	0	0	0	0	0	0	0	0	0	0	0	0	0	0	0	0	0	0	0	0	0	0	0	0	0	0	0	0	0	0	0	0	0	0	0	0	0	0	0	0	0	0	0	0	0	0	0	0	0	0	0	0	0	0	0	0	0	0	0	0	0	0	0	0	0	0	0	0	0	0	0	0	0	0	0	0	0	0	0	0	0	0	0	0	0	0	0	0	0	0	0	0	0	0	0	0	0	0	0	0	0	0	0	0	0	0	0	0	0	0	0	0	0	0	0	0	0	0	0	0	0	0	0	0	0	0	0	0	0	0	0	0	0	0	0	0	0	0	0	0	0	0	0	0	0	0	0	0	0	0	0	0	0	0	0	0	0	0	0	0	0	0	0	0	0	0	0	0	0	0	0	0	0	0	0	0	0	0	0	0	0	0	0	0	0	0	0	0	0	0	0	0	0	0	0	0	0	0	0	0	0	0	0	0	0	0	0	0	0	0
ENSG00000136839	0	0	0	0	0	0	0	0	0	0	0	0	0	0	0	0	0	0	0	0	0	0	0	0	0	0	0	0	0	0	0	0	0	0	0	0	0	0	0	0	0	0	0	0	0	0	0	0	0	0	0	0	0	0	0	0	0	0	0	0	0	0	0	0	0	0	0	0	0	0	0	0	0	0	0	0	0	0	0	0	0	0	0	0	0	0	0	0	0	0	0	0	0	0	0	0	0	0	0	0	0	0	0	0	0	0	0	0	0	0	0	0	0	0	0	0	0	0	0	0	0	0	0	0	0	0	0	0	0	0	0	0	0	0	0	0	0	0	0	0	0	0	0	0	0	0	0	0	0	0	0	0	0	0	0	0	0	0	0	0	0	0	0	0	0	0	0	0	0	0	0	0	0	0	0	0	0	0	0	0	0	0	0	0	0	0	0	0	0	0	0	0	0	0	0	0	0	0	0	0	0	0	0	0	0	0	0	0	0	0	0	0	0	0	0	0	0	0	0	0	0	0	0	0	0	0	0	0	0	0	0	0	0	0	0	0	0	0	0	0	0	0	0
ENSG00000273423	0	0	0	0	0	0	0	0	0	0	0	0	0	0	0	0	0	0	0	0	0	0	0	0	0	0	0	0	0	0	0	0	0	0	0	0	0	0	0	0	0	0	0	0	0	0	0	0	0	0	0	0	0	0	0	0	0	0	0	0	0	0	0	0	0	0	0	0	0	0	0	0	0	0	0	0	0	0	0	0	0	0	0	0	0	0	0	0	0	0	0	0	0	0	0	0	0	0	0	0	0	0	0	0	0	0	0	0	0	0	0	0	0	0	0	0	0	0	0	0	0	0	0	0	0	0	0	0	0	0	0	0	0	0	0	0	0	0	0	0	0	0	0	0	0	0	0	0	0	0	0	0	0	0	0	0	0	0	0	0	0	0	0	0	0	0	0	0	0	0	0	0	0	0	0	0	0	0	0	0	0	0	0	0	0	0	0	0	0	0	0	0	0	0	0	0	0	0	0	0	0	0	0	0	0	0	0	0	0	0	0	0	0	0	0	0	0	0	0	0	0	0	0	0	0	0	0	0	0	0	0	0	0	0	0	0	0	0	0	0	0	0	0
ENSG00000235248	0	0	0	0	0	0	0	0	0	0	0	0	0	0	0	0	0	0	4	0	0	0	0	0	0	0	0	0	0	0	0	0	0	0	0	0	0	0	0	0	0	0	0	0	0	0	0	0	0	0	0	0	0	0	0	0	0	0	0	0	0	0	0	0	0	0	0	0	0	0	0	0	0	0	0	0	0	0	0	0	0	0	0	0	0	0	0	0	0	0	0	0	0	0	0	0	0	0	0	0	0	0	0	0	0	0	0	0	0	0	0	0	0	0	0	0	0	0	0	0	0	0	0	0	0	0	0	0	0	0	0	0	0	0	0	0	0	0	0	0	0	0	0	0	0	0	0	0	0	0	0	0	0	0	0	0	0	0	0	0	0	0	0	0	0	0	0	0	0	0	0	0	0	0	0	0	0	0	0	0	0	0	0	0	0	0	0	0	0	0	0	0	0	0	0	0	0	0	0	0	0	0	0	0	0	0	0	0	0	0	0	0	0	0	0	0	0	0	0	0	0	0	0	0	0	0	0	0	0	0	0	0	0	0	0	0	0	0	0	0	0	0	0
ENSG00000179055	0	0	0	0	0	0	0	0	0	0	0	0	0	0	0	0	0	0	0	0	0	0	0	0	0	0	0	0	0	0	0	0	0	0	0	0	0	0	0	0	0	0	0	0	0	0	0	0	0	0	0	0	0	0	0	0	0	0	0	0	0	0	0	2	0	0	0	0	0	0	0	0	0	0	0	0	0	0	0	0	0	0	0	0	0	0	0	0	0	0	0	0	0	0	0	0	0	0	0	0	0	0	0	0	0	0	0	0	0	0	0	0	0	0	0	0	0	0	0	0	0	0	0	0	0	0	0	0	0	0	0	0	0	0	0	0	0	0	0	0	0	0	0	0	0	0	0	0	0	0	0	0	0	0	0	0	0	0	0	0	0	0	0	0	0	0	0	0	0	0	0	0	0	0	0	0	0	0	0	0	0	0	0	0	0	0	0	0	0	0	0	0	0	0	0	0	0	0	0	0	0	0	0	0	0	0	0	0	0	0	0	0	0	0	0	0	0	0	0	0	0	0	0	0	0	0	0	0	0	0	0	0	0	0	0	0	0	0	0	0	0	0	0
ENSG00000188712	0	0	0	0	0	0	0	0	0	0	0	0	0	0	0	0	0	0	0	0	0	0	0	0	0	0	0	0	0	0	0	0	0	0	0	0	0	0	0	0	0	0	0	0	0	0	0	0	0	0	0	0	0	0	0	0	0	0	0	0	0	0	0	0	0	0	0	0	0	0	0	0	0	0	0	0	0	0	0	0	0	0	0	0	0	0	0	0	0	0	0	0	0	0	0	0	0	19	0	0	0	0	0	0	0	0	0	0	0	0	0	0	0	0	0	0	0	0	0	0	0	0	0	0	0	0	0	0	0	0	0	0	0	0	0	0	0	0	0	0	0	0	0	0	0	0	0	0	0	0	0	0	0	0	0	0	0	0	0	0	0	0	0	0	0	0	0	0	0	0	0	0	0	0	0	0	0	0	0	0	0	0	0	0	0	0	0	0	0	0	0	0	0	0	0	0	0	0	0	0	0	0	0	0	0	0	0	0	0	0	0	0	0	0	0	0	0	0	0	0	0	0	0	0	0	0	0	0	0	0	0	0	0	0	0	0	0	0	0	0	0	0	0
ENSG00000136783	84	72	308	172	102	41	670	158	33	65	215	83	90	52	103	50	363	16	58	159	259	72	88	213	36	484	134	305	209	376	141	115	56	159	62	41	69	139	193	80	16	180	182	28	53	139	205	195	124	7	98	473	106	54	121	176	80	186	428	17	98	79	28	241	59	37	207	155	119	32	39	70	9	50	91	20	28	19	121	97	31	145	99	111	56	24	0	93	166	107	157	78	44	187	94	25	7	41	166	47	271	28	170	134	215	41	120	25	110	79	139	135	105	83	288	203	17	8	86	86	4	79	316	218	7	112	166	125	46	79	181	143	100	218	67	105	87	71	39	202	241	88	143	78	23	78	278	104	3	64	16	130	65	95	67	171	14	120	281	70	86	109	61	20	216	73	82	118	222	124	56	135	21	49	159	291	64	101	68	36	51	88	118	60	59	15	79	78	101	101	202	180	40	181	59	124	73	66	57	157	49	51	171	147	341	88	119	144	55	2	178	28	116	21	173	100	92	153	163	427	138	117	185	144	120	105	78	200	0	56	64	66	156	58	73	60	137	117	224	127	206	147	204
ENSG00000165028	26	11	6	0	0	0	0	0	0	0	18	0	0	0	27	0	62	0	0	0	0	0	0	0	0	0	0	0	4	2	0	0	0	0	0	0	0	0	0	0	0	0	5	5	0	8	0	0	0	0	0	0	0	0	0	2	3	0	0	8	0	2	0	0	0	14	0	0	0	0	9	0	0	7	0	0	0	0	0	0	23	3	1	0	0	0	0	0	0	0	1	0	0	0	0	0	0	0	0	0	0	5	0	0	0	0	26	7	0	0	0	0	0	0	0	56	0	2	0	0	0	0	0	0	0	0	0	0	0	0	0	0	0	0	0	0	25	0	0	26	0	0	0	12	0	0	60	0	0	0	1	0	7	0	2	0	0	0	0	0	10	0	0	0	0	4	4	6	0	0	0	18	0	0	0	0	0	0	0	0	0	0	0	0	0	7	0	0	0	0	0	0	0	0	55	0	0	0	0	7	0	0	0	0	0	0	0	0	0	0	0	0	4	0	18	75	4	113	6	0	0	0	4	12	0	0	23	0	0	56	19	0	3	0	0	13	13	4	59	0	0	0	4
ENSG00000165029	5708	5153	2801	136	1904	3443	11913	1170	1912	630	2463	1807	5703	5863	7199	1014	5580	2564	3126	1768	1071	6511	1495	1365	2528	7139	1674	2404	6797	3577	1976	4498	3861	4586	5802	6022	586	4155	1405	3166	2012	693	3869	485	121	11617	1894	3099	4848	17323	7875	7763	1729	2062	9481	5092	4912	4659	3664	2138	3636	621	769	3750	3135	1066	3076	6725	5939	9376	936	7941	462	1422	3529	2991	3692	2318	571	240	1500	1530	1086	612	1511	932	744	1447	1823	5282	6397	5431	1182	2074	2062	324	70	2295	2874	414	3210	3922	24	4102	4838	2402	2536	951	4916	3920	627	879	1321	1402	3643	3796	2813	223	508	1912	1640	3106	1198	4559	239	2410	4936	3350	9942	2257	4204	8197	743	2651	102	6782	3040	2347	5908	725	4312	1134	4993	3677	2914	2489	2012	4245	671	4810	315	6175	4883	3647	297	1995	4417	1523	1804	2831	4138	2608	892	1335	3793	2631	2279	4086	2908	1411	4667	1016	288	1803	1418	5122	2048	4286	3918	578	1496	8269	4705	623	3790	3096	2883	3720	4905	2364	1193	4252	669	5806	360	2514	1413	2133	2247	1139	1352	3731	4922	3042	4552	1457	5561	7884	2146	644	4179	366	2818	2297	2403	970	2648	5294	1331	2974	4224	772	3242	881	4674	2921	2307	7060	3386	5100	858	3567	2343	1739	6800	3039	3916	2051	4325	3925	4516	2415	6054
ENSG00000226334	0	0	0	0	0	2	7	0	1	0	0	6	1	0	17	0	0	0	2	0	10	0	0	2	0	0	0	0	0	0	0	0	0	0	0	0	0	1	0	0	0	0	0	0	0	0	0	0	0	0	18	0	0	0	0	0	0	4	0	0	0	0	2	0	0	0	0	0	0	0	0	0	0	0	0	0	0	45	0	0	0	0	0	0	0	0	0	0	0	0	0	7	0	0	0	0	0	0	0	0	23	0	0	8	0	0	0	0	0	0	0	0	0	0	7	0	0	0	0	0	0	0	0	0	0	12	0	0	0	0	0	0	0	0	0	5	0	0	0	0	0	0	0	0	0	0	0	0	0	0	0	0	0	0	0	0	0	0	0	0	0	0	0	0	0	1	0	0	0	0	0	0	0	0	0	0	0	0	0	0	0	0	0	0	0	0	0	0	0	0	0	3	0	0	0	0	0	0	0	0	0	0	0	0	0	0	0	0	0	0	0	0	0	0	0	0	0	0	0	0	0	0	0	0	0	0	0	0	0	0	0	0	0	0	0	0	0	0	0	0	5	0	0
ENSG00000230013	0	13	0	0	0	0	0	0	1	0	5	0	0	0	0	0	0	0	0	0	0	0	0	0	0	62	0	0	0	0	0	0	0	0	0	0	0	0	0	0	0	0	0	0	0	44	0	0	0	0	0	0	0	0	3	5	0	0	0	0	0	0	0	0	0	0	0	0	0	0	0	0	0	0	0	0	0	0	0	0	0	1	0	0	0	0	0	0	0	0	0	0	0	0	0	0	0	0	0	0	0	0	0	0	0	0	0	0	0	0	0	0	0	0	0	0	0	0	0	0	0	0	0	0	0	0	0	0	0	0	0	0	0	0	0	0	0	0	0	0	0	0	0	0	0	0	0	0	0	0	0	0	0	0	0	0	0	0	0	0	0	0	0	0	29	0	0	0	0	0	0	0	0	0	0	0	16	0	0	0	0	0	0	0	3	0	0	0	0	0	0	0	0	0	0	0	0	0	0	0	0	0	0	0	0	0	0	0	0	0	0	0	0	0	0	0	0	0	0	0	0	0	6	0	0	0	0	1	0	0	0	0	0	0	0	0	0	0	0	0	0	0	0
ENSG00000201583	0	0	0	0	0	0	0	0	0	0	0	0	0	0	0	0	0	0	0	0	0	0	0	0	0	0	0	0	0	0	0	0	0	0	0	0	0	0	0	0	0	0	0	0	0	0	0	0	0	0	0	0	0	0	0	0	0	0	0	0	0	0	0	0	0	0	0	0	0	0	0	0	0	0	0	0	0	0	0	0	0	0	0	0	0	0	0	0	0	0	0	0	0	0	0	0	0	0	0	0	0	0	0	0	0	0	0	0	0	0	0	0	0	0	0	0	0	0	0	0	0	0	0	0	0	0	0	0	0	0	0	0	0	0	0	0	0	0	0	0	0	0	0	0	0	0	0	0	0	0	0	0	0	0	0	0	0	0	0	0	0	0	0	0	0	0	0	0	0	0	0	0	0	0	0	0	0	0	0	0	0	0	0	0	0	0	0	0	0	0	0	0	0	0	0	0	0	0	0	0	0	0	0	0	0	0	0	0	0	0	0	0	0	0	0	0	0	0	0	0	0	0	0	0	0	0	0	0	0	0	0	0	0	0	0	0	0	0	0	0	0	0	0
ENSG00000238208	0	0	0	0	0	0	0	0	0	0	0	3	0	0	0	0	0	0	0	0	0	0	0	0	0	0	0	0	0	0	0	0	0	0	0	0	0	0	0	0	0	0	0	0	0	0	0	0	0	0	0	0	0	0	0	0	0	0	0	0	0	0	0	0	0	0	0	0	0	0	0	0	0	0	0	0	0	0	0	0	0	0	0	0	0	0	0	0	0	0	0	0	0	0	0	0	0	0	0	0	0	0	0	0	0	0	0	0	0	0	0	0	0	0	0	0	0	0	0	0	0	0	0	0	4	0	0	0	0	0	0	0	0	0	0	0	0	0	0	0	0	0	0	0	0	0	0	0	0	0	1	0	0	0	0	0	0	0	0	0	0	0	0	0	0	0	0	0	0	0	0	0	0	0	0	0	0	0	0	0	0	0	0	0	0	0	0	0	0	0	0	0	0	0	0	0	0	0	0	0	0	0	10	0	0	0	0	0	0	0	0	0	0	0	0	0	0	0	1	0	0	0	0	0	4	0	0	0	0	0	0	0	0	0	0	0	0	0	0	0	0	0	0
ENSG00000070214	2698	772	3210	115	512	312	2325	779	278	1061	4162	1086	2587	544	947	248	2691	479	581	880	447	1131	759	796	235	2237	537	2243	1146	1114	717	560	1128	913	1202	1237	342	2193	621	198	97	991	1160	659	257	588	2184	1202	1730	2028	481	2368	675	538	1026	1946	428	1077	669	275	952	147	325	625	544	407	696	843	1065	946	546	923	57	629	449	202	659	457	513	205	219	363	323	547	116	21	19	335	396	747	488	1724	309	609	403	406	45	318	342	135	1137	354	106	539	705	1005	644	239	498	602	473	284	488	797	541	1028	587	310	368	298	785	490	773	725	63	541	767	784	652	596	2646	1813	189	3889	189	289	441	553	342	356	561	343	905	410	1086	624	803	902	518	770	148	882	458	382	239	536	665	647	1051	502	1154	67	427	230	1395	397	339	744	460	1680	570	351	125	271	469	624	356	784	381	64	707	482	1033	151	1027	277	630	386	301	557	554	982	50	550	200	421	177	378	404	311	266	500	811	667	537	342	680	906	118	227	527	87	306	650	259	155	602	1158	210	241	574	274	666	205	888	251	646	1431	528	1273	222	713	453	628	503	820	174	730	568	439	360	447	1284
ENSG00000106701	26	222	177	0	88	109	290	117	36	107	267	60	58	69	222	72	219	13	54	107	99	101	24	268	43	403	41	50	160	304	30	50	17	112	80	45	67	262	234	96	53	108	56	20	35	513	181	283	226	26	5	94	129	21	172	103	84	198	260	42	174	38	53	124	0	31	125	31	141	37	106	0	26	128	21	62	83	101	77	180	63	68	97	111	15	36	35	75	73	217	161	222	90	162	102	14	0	97	52	35	14	15	77	132	38	64	181	47	63	32	146	165	125	83	97	68	55	18	108	27	118	67	134	203	13	135	212	105	203	100	176	242	113	250	23	55	114	111	225	38	155	102	119	128	287	100	204	48	44	151	2	56	57	97	71	108	54	105	171	53	136	90	165	45	65	130	58	112	37	219	79	151	42	40	133	39	35	110	0	110	62	27	269	17	79	169	136	75	68	299	160	178	21	62	134	174	21	44	147	239	89	3	35	13	162	75	132	146	38	201	69	104	30	131	203	59	34	75	100	34	218	47	62	133	89	48	247	142	0	92	81	95	156	74	180	63	62	56	0	160	96	93	208
ENSG00000229419	28	18	44	1	0	38	7	13	6	13	45	17	1	14	6	10	62	3	8	3	1	39	0	5	23	2	1	2	35	3	1	10	0	3	0	24	4	58	0	8	0	37	13	4	5	92	2	6	126	0	70	6	7	0	139	5	7	10	0	24	0	12	2	0	0	0	15	63	1	1	0	1	0	0	0	1	1	0	0	22	22	1	24	1	13	0	3	18	0	7	52	0	0	47	2	0	1	1	1	0	42	27	0	21	7	25	24	1	0	1	21	1	19	0	23	4	36	0	9	5	4	2	43	44	2	48	44	2	61	63	0	1	10	14	25	20	1	19	121	0	0	2	0	0	4	18	19	0	0	11	0	38	45	0	21	5	28	0	2	26	0	0	0	2	12	19	38	28	38	1	0	8	0	7	6	50	0	7	0	0	5	38	31	6	18	13	13	15	2	0	18	25	0	42	26	0	7	18	0	65	0	0	21	1	0	16	19	0	0	0	1	0	1	0	15	10	15	11	28	30	78	14	37	21	3	0	31	1	0	55	0	10	37	34	14	0	0	12	0	2	30	0	3
ENSG00000228317	0	0	0	0	0	1	0	0	0	0	0	0	0	0	0	0	0	0	0	0	0	0	0	0	0	0	0	0	0	0	0	0	0	0	0	0	0	0	0	0	0	0	0	0	0	0	0	0	0	0	0	0	0	0	0	0	0	0	0	0	0	0	0	0	0	0	0	0	0	0	0	0	0	0	0	0	0	0	0	0	0	0	0	0	0	0	0	0	0	0	0	0	0	0	0	0	0	0	0	0	0	0	0	0	0	0	0	6	0	0	0	0	0	0	0	0	0	0	0	0	0	0	0	0	0	0	0	0	0	0	0	0	0	0	0	0	0	0	0	0	0	0	0	0	0	0	0	0	0	0	0	0	0	0	0	0	0	0	0	0	0	0	0	0	0	0	0	0	0	0	0	0	0	0	0	0	0	0	0	0	0	0	0	0	0	0	0	0	0	0	0	0	0	0	0	0	0	0	0	0	0	0	0	0	0	0	0	0	0	0	0	0	0	0	0	0	0	0	0	0	0	0	0	0	0	0	0	0	0	0	0	0	0	0	0	0	0	0	0	0	0	0	0
ENSG00000106692	9	28	161	18	254	47	278	128	63	99	233	42	202	19	53	44	24	21	29	80	71	25	153	74	19	15	40	31	130	109	98	98	98	99	22	102	138	112	155	111	0	102	84	30	35	51	244	75	74	18	78	224	37	63	25	302	93	90	133	4	64	33	58	37	0	30	75	238	24	229	106	196	5	144	28	50	83	0	97	109	115	27	44	61	43	0	7	30	157	82	92	135	3	53	134	0	27	84	65	13	137	51	129	154	75	125	72	16	33	32	108	41	146	86	44	202	38	3	134	67	31	67	62	137	3	102	149	79	71	52	183	152	64	12	64	112	64	42	0	170	102	8	88	18	225	80	68	0	49	24	10	81	21	53	85	98	33	44	191	66	36	84	38	12	72	39	85	131	7	115	37	98	34	40	172	117	44	140	20	0	56	89	100	14	85	42	36	22	16	88	147	89	40	128	80	109	54	11	66	146	8	146	131	149	155	83	46	69	7	0	112	30	94	0	141	101	17	64	107	0	9	58	133	94	117	81	118	222	57	0	55	19	116	57	104	118	26	95	0	165	146	266	65
ENSG00000186051	0	0	0	0	0	0	0	0	0	0	0	0	0	0	0	0	0	0	0	0	0	0	0	0	0	0	0	0	0	0	0	0	0	0	0	0	0	0	0	0	0	0	0	0	0	0	0	0	0	0	0	0	0	0	0	0	0	0	0	0	0	0	0	0	0	0	0	0	0	0	0	0	0	0	0	0	0	0	0	0	0	0	0	0	0	0	0	0	0	0	0	0	0	0	0	0	0	0	0	0	0	0	0	0	0	0	0	0	0	0	0	0	0	0	0	0	0	0	0	0	0	0	0	0	0	0	0	0	0	0	0	0	0	0	0	0	0	0	0	0	0	0	0	0	8	0	0	0	0	0	0	0	0	0	0	0	0	0	0	0	0	0	0	0	0	0	0	0	0	0	0	0	0	0	0	0	0	0	0	0	0	0	0	0	0	0	0	0	0	0	0	0	0	0	0	0	0	0	0	0	0	0	0	0	0	0	0	0	0	0	0	0	0	0	0	0	0	0	0	0	0	0	0	0	0	0	0	0	0	0	0	0	0	0	0	0	0	0	0	0	0	0	0
ENSG00000095209	282	274	1177	19	291	240	748	687	93	451	614	564	431	212	336	132	376	198	385	164	341	579	363	641	190	424	231	326	155	582	323	204	304	526	479	152	149	621	169	420	24	893	599	161	204	213	1189	530	224	1405	63	893	502	460	313	1061	196	330	466	86	729	71	332	423	156	119	225	597	356	53	282	298	3	221	175	179	156	78	140	286	128	280	152	91	67	14	37	217	269	161	582	821	117	389	386	25	101	64	387	21	345	324	304	589	355	72	99	113	99	262	135	325	300	214	417	521	346	292	403	89	149	164	401	769	30	428	380	400	337	194	342	523	154	694	186	392	220	114	380	262	249	227	520	214	391	220	623	1152	187	343	31	225	657	203	266	219	349	425	994	281	183	151	149	86	582	187	160	486	443	806	271	509	121	83	278	1134	272	192	291	8	208	167	736	81	469	234	241	107	258	367	223	390	49	174	192	208	66	261	293	716	102	340	507	301	280	228	385	363	138	179	663	40	272	89	250	298	303	625	265	155	171	264	156	289	362	135	387	612	494	42	178	391	703	255	197	128	31	113	148	605	584	262	319
ENSG00000228366	0	1	0	0	0	0	0	0	0	0	0	0	1	0	0	0	0	0	0	0	4	0	2	0	0	1	0	0	0	1	0	0	0	0	0	0	0	0	1	0	0	0	1	0	2	0	0	0	0	0	1	0	1	0	0	0	0	0	1	0	0	0	0	0	0	0	0	0	0	0	0	0	0	0	0	0	0	0	0	0	1	0	1	0	0	0	0	0	1	0	1	0	0	0	0	0	0	0	1	1	1	0	0	0	0	0	0	0	0	1	0	0	0	1	0	0	0	0	0	0	0	0	0	0	0	0	1	0	0	0	0	1	1	11	0	0	0	0	0	0	0	1	2	0	0	0	1	0	0	3	0	0	0	0	0	0	0	1	0	0	0	0	0	0	0	0	0	0	0	0	0	0	0	0	0	0	0	0	1	0	0	0	0	0	0	0	0	0	0	0	1	0	0	0	2	0	0	0	0	0	1	0	1	53	0	0	0	0	0	0	0	0	0	0	0	0	0	0	0	0	0	0	0	0	0	0	0	0	1	0	0	0	0	0	0	0	0	1	2	1	34	1	0
ENSG00000232486	0	7	29	0	0	5	0	11	1	35	2	0	0	0	2	1	0	0	26	5	0	24	1	143	1	41	12	0	5	2	0	0	0	8	0	4	2	12	0	0	7	27	22	0	0	0	0	0	0	0	0	0	7	0	0	0	0	0	0	2	2	0	0	0	0	8	0	0	0	0	0	0	0	0	0	0	0	0	0	2	0	16	0	0	0	0	2	0	0	0	18	0	4	40	19	0	0	11	0	0	0	23	45	1	10	12	0	20	0	0	0	0	4	0	28	0	0	0	0	0	0	0	0	0	0	3	0	2	15	0	0	9	0	0	0	3	0	0	0	0	18	0	0	0	13	15	12	0	0	0	0	0	0	0	0	0	0	14	0	1	9	0	0	0	0	0	0	2	0	0	0	7	0	5	17	0	11	15	39	0	3	0	4	0	0	26	0	0	0	0	0	0	0	0	0	60	9	12	0	0	0	0	0	0	0	0	0	0	0	0	0	0	0	0	0	0	0	0	9	0	2	0	0	9	43	0	10	12	0	0	6	27	117	3	0	0	0	7	0	0	0	11	23
ENSG00000228948	0	0	2	0	0	0	0	0	1	0	0	0	0	0	0	0	0	0	2	0	0	0	0	0	0	0	0	0	0	0	0	0	0	0	0	0	0	0	0	0	0	12	0	0	0	0	0	0	0	0	0	0	5	0	0	0	0	0	0	0	0	0	0	0	0	0	0	0	1	0	0	0	0	0	0	0	0	0	0	0	0	0	0	0	0	0	0	0	0	13	0	0	0	0	0	0	0	0	0	0	0	0	0	0	0	3	0	0	0	0	0	0	0	0	16	0	0	0	0	0	0	0	0	0	0	0	0	0	0	0	0	0	0	0	0	0	0	0	0	0	0	0	0	0	0	0	0	0	0	0	0	0	0	0	0	0	0	0	0	0	0	0	0	0	0	0	0	0	0	0	0	0	0	0	0	0	0	0	0	0	0	0	0	0	0	0	0	0	0	0	0	0	0	0	0	0	0	0	0	0	0	0	0	0	0	0	0	0	0	0	0	0	0	0	0	0	0	0	0	0	0	0	0	0	0	0	0	0	0	0	0	0	0	0	0	0	0	0	0	0	0	0	0
ENSG00000225002	0	0	0	0	0	0	0	0	0	0	0	0	0	0	0	0	0	0	0	0	0	0	0	0	0	0	0	0	0	0	0	0	0	0	0	0	0	0	0	0	0	0	0	0	0	0	0	0	0	0	0	0	0	0	0	0	0	0	0	0	0	0	0	0	0	0	0	0	0	0	0	0	0	0	0	0	0	0	0	0	0	0	0	0	0	0	0	0	0	0	0	0	0	0	0	0	0	0	0	0	0	0	0	0	0	0	0	0	0	0	0	0	0	0	0	0	0	0	0	0	0	0	0	0	0	0	0	0	0	0	0	0	0	0	0	0	0	0	0	0	0	0	0	0	0	0	0	0	0	0	0	0	0	0	0	0	0	0	0	0	0	0	0	0	0	0	0	0	0	0	0	0	0	0	0	0	0	0	0	0	0	0	0	0	0	0	0	0	0	0	0	0	0	0	0	0	0	0	0	0	0	0	0	0	0	0	0	0	0	0	0	0	0	0	0	0	0	0	0	0	0	0	0	0	0	0	0	0	0	0	0	0	0	0	0	0	0	0	0	0	0	0	0
ENSG00000234323	0	0	0	0	0	0	0	0	0	0	0	0	0	0	0	0	0	0	0	0	0	0	0	0	0	0	0	0	0	0	0	0	0	0	0	0	0	0	0	0	0	0	0	0	0	0	0	0	0	0	0	0	2	0	0	0	0	0	0	0	0	0	0	0	0	0	0	0	0	0	0	0	0	0	0	0	0	0	0	0	0	0	0	0	0	0	0	0	0	0	0	0	0	0	0	0	0	0	0	0	0	5	0	0	0	0	0	0	0	0	0	0	0	0	0	0	0	0	0	0	0	0	0	0	0	0	0	0	0	0	0	0	0	0	0	0	0	0	0	0	0	0	0	0	0	0	0	0	0	0	0	0	0	0	0	0	0	0	0	0	0	0	0	0	0	0	0	0	0	0	0	0	0	0	0	0	0	0	0	0	0	0	0	0	0	0	0	0	0	0	0	0	0	0	0	0	0	0	0	0	0	0	0	0	0	0	0	0	0	0	0	0	0	0	0	0	0	0	0	0	72	0	0	0	41	0	0	0	0	0	0	0	0	0	0	0	0	0	0	0	0	0	0
ENSG00000229297	0	0	0	0	0	0	0	0	0	0	0	0	0	0	0	0	0	0	0	0	0	0	0	0	0	0	0	0	0	0	0	0	0	0	0	0	0	0	0	0	0	0	0	0	0	0	0	0	0	0	0	0	0	0	0	0	0	0	0	0	0	0	0	0	0	0	0	0	0	0	1	0	0	0	0	0	0	0	0	0	0	0	0	0	0	0	0	0	0	0	0	0	0	0	0	0	0	0	0	0	0	0	0	0	0	0	0	0	0	0	0	0	0	0	0	0	0	0	0	0	0	0	0	0	0	0	0	0	0	0	0	0	0	0	0	0	0	0	0	0	0	0	0	0	0	0	0	0	0	0	0	0	0	0	0	0	0	0	0	0	0	0	0	0	0	0	0	0	0	0	0	0	0	0	0	0	0	0	0	0	0	0	0	0	0	0	0	0	0	0	0	0	0	0	0	0	0	0	0	0	0	0	0	0	0	0	0	0	0	0	0	0	0	0	0	0	0	0	0	0	0	0	0	0	0	0	0	0	0	0	0	0	0	0	0	0	0	0	0	0	0	0	0
ENSG00000237062	0	0	0	0	0	0	0	0	0	0	0	0	0	0	0	0	0	0	0	0	0	0	0	0	0	0	0	0	0	0	0	0	0	0	0	0	0	0	0	0	0	0	0	0	0	0	0	0	0	0	0	0	0	0	0	0	0	0	0	0	0	0	0	0	0	0	0	0	0	0	0	0	0	0	0	0	0	0	0	0	0	0	0	0	0	0	0	0	0	2	0	0	0	0	0	0	0	0	0	0	0	0	0	0	0	0	0	0	0	0	0	0	0	0	0	0	0	0	0	0	0	0	0	0	0	0	0	0	0	0	0	0	0	0	0	0	0	0	0	0	0	0	0	0	0	0	0	0	0	0	0	0	0	0	0	0	0	0	0	0	0	0	0	0	0	0	0	0	0	0	0	0	0	0	0	0	0	0	0	0	0	0	0	0	0	0	0	0	0	0	0	0	0	0	0	0	0	0	0	0	0	0	0	0	0	0	0	0	0	0	0	0	0	0	0	0	0	0	0	0	0	0	0	0	0	0	0	0	0	0	0	0	0	0	0	0	0	0	0	0	0	0	0
ENSG00000234229	0	0	0	0	0	0	0	0	0	0	0	0	0	0	0	1	0	0	0	0	0	0	0	0	1	0	0	0	0	0	0	0	0	0	0	0	0	0	0	0	0	0	0	0	0	0	0	0	0	0	0	0	0	0	0	0	0	0	0	0	0	0	0	0	0	0	0	0	0	0	0	0	0	0	0	0	0	0	0	0	0	0	0	0	0	0	0	0	0	0	0	0	1	0	0	0	0	0	0	0	0	0	0	0	0	0	0	0	0	0	0	0	0	0	0	0	0	0	0	0	0	0	0	0	0	0	0	0	0	0	0	0	0	0	0	0	0	0	0	0	0	0	0	0	0	0	0	0	0	0	0	0	0	0	0	0	0	0	0	0	0	0	0	0	0	0	0	0	0	0	0	0	0	0	0	0	0	0	0	0	0	0	0	0	0	0	0	0	0	0	0	0	0	0	0	0	0	0	0	0	0	0	0	0	0	0	0	0	0	0	0	0	0	0	0	0	0	0	0	0	0	0	0	0	0	0	0	0	0	0	0	0	0	0	0	0	0	0	0	0	0	0	0
ENSG00000200131	0	0	0	0	0	0	0	0	0	0	0	0	0	0	0	0	0	0	0	0	0	0	0	0	0	0	0	0	0	0	0	0	0	0	0	0	0	1	0	0	0	0	0	0	0	0	0	0	0	0	0	0	0	0	0	0	0	0	0	0	0	0	0	0	0	0	0	0	0	0	0	0	0	0	0	0	0	0	0	0	0	0	0	0	0	0	0	0	0	0	0	0	0	0	0	0	0	0	0	0	0	0	0	0	0	0	0	0	0	0	0	0	0	0	0	0	0	0	0	0	0	0	0	1	0	0	0	0	0	1	0	0	0	0	0	0	0	0	0	0	0	0	0	0	0	0	0	0	0	0	0	0	0	0	0	0	0	0	0	0	0	0	0	0	0	0	0	0	0	0	0	0	0	0	0	0	0	0	0	0	0	0	0	0	0	0	0	0	0	0	0	0	0	0	0	0	0	0	0	0	0	0	0	0	0	0	0	0	0	0	0	0	0	0	0	0	0	0	0	0	0	0	0	0	0	0	0	0	0	0	0	0	0	0	0	0	0	0	0	0	0	0	0
ENSG00000228143	0	0	0	0	0	0	0	0	0	0	0	0	0	0	0	0	0	0	0	0	0	0	0	0	0	0	0	0	0	0	0	0	0	0	0	0	0	0	0	0	0	0	0	0	0	0	0	0	0	0	0	0	0	0	0	0	0	0	0	0	0	0	0	0	0	0	0	0	0	0	0	0	0	0	0	0	0	0	0	0	0	1	0	0	0	0	0	0	0	0	0	0	0	0	0	0	0	0	0	0	0	0	0	0	0	0	0	0	0	0	0	0	0	0	0	0	0	0	0	0	0	0	0	0	0	0	0	0	0	0	0	0	0	0	0	0	0	0	0	0	0	0	0	0	0	0	0	0	0	0	0	0	0	0	0	0	0	0	0	0	0	0	0	0	0	0	0	0	0	0	0	0	0	0	0	0	0	0	0	0	0	0	0	0	0	0	0	0	0	0	0	0	0	0	0	0	0	0	0	0	0	0	0	0	0	0	0	0	0	0	0	0	0	0	0	0	0	0	0	0	0	0	0	0	0	0	0	0	0	0	0	0	0	0	0	0	0	0	0	0	0	0	0
ENSG00000212276	0	0	0	0	0	0	0	0	0	0	0	0	0	0	0	0	0	0	0	0	0	0	0	0	0	0	0	0	0	0	0	0	0	0	0	0	0	0	0	0	0	0	0	0	0	0	0	0	0	0	0	0	0	0	0	0	0	0	0	0	0	0	0	0	0	0	0	0	0	0	0	0	0	0	0	0	0	0	0	0	0	0	0	0	0	0	0	0	0	0	0	0	0	0	0	0	0	0	0	0	0	0	0	0	0	0	0	0	0	0	0	0	0	0	0	0	0	0	0	0	0	0	0	0	0	0	0	0	0	0	0	0	0	0	0	0	0	0	0	0	0	0	0	0	0	0	0	0	0	0	0	0	0	0	0	0	0	0	0	0	0	0	0	0	0	0	0	0	0	0	0	0	0	0	0	0	0	0	0	0	0	0	0	0	0	0	0	0	0	0	0	0	0	0	0	0	0	0	0	0	0	0	0	0	0	0	0	0	0	0	0	0	0	0	0	0	0	0	0	0	0	0	0	0	0	0	0	0	0	0	0	0	0	0	0	0	0	0	0	0	0	0	0
ENSG00000148143	44	3	81	0	0	13	0	21	0	0	63	5	1	0	41	8	0	10	16	77	0	1	0	0	5	0	96	0	2	3	0	13	0	0	25	0	3	0	0	3	43	64	0	0	0	50	64	0	27	760	0	0	6	15	83	0	41	34	0	23	2	0	9	0	0	0	20	0	0	1	0	0	0	24	0	9	13	0	0	0	0	0	0	0	8	0	6	31	1	0	0	0	3	0	0	0	0	7	0	0	0	49	0	0	0	0	0	4	0	0	0	0	0	0	73	0	3	0	0	0	10	0	86	42	1	40	26	0	44	0	0	39	0	11	0	46	0	1	16	0	0	0	0	0	14	0	105	29	0	14	6	16	108	72	0	0	1	0	0	0	5	0	67	0	0	1	17	0	0	0	0	0	0	11	1	38	0	7	0	0	0	0	2	0	11	96	0	0	0	0	7	1	0	38	0	0	11	27	0	0	0	0	20	0	7	0	0	0	0	1	30	0	0	30	0	5	0	61	0	22	7	0	3	3	59	0	58	3	0	20	1	61	100	28	0	0	0	37	0	0	0	0	0
ENSG00000242631	0	0	0	0	0	0	0	0	0	0	0	0	0	0	0	0	0	0	0	0	0	0	0	0	0	0	0	0	0	0	0	0	0	0	0	0	0	0	0	0	0	0	0	0	0	0	0	0	0	0	0	0	0	0	0	0	0	0	0	0	0	0	0	0	0	0	0	0	0	0	0	0	0	0	0	0	0	0	0	0	0	0	0	0	0	0	0	0	0	0	0	0	0	0	0	0	0	0	0	0	0	0	0	0	0	0	0	0	0	0	0	0	0	0	0	0	0	0	0	0	0	0	0	0	0	0	0	0	0	0	0	0	0	0	0	0	0	0	0	0	0	0	0	0	0	0	0	0	0	0	0	0	0	0	0	0	0	0	0	0	0	0	0	0	0	0	0	0	0	0	0	0	0	0	0	0	0	0	0	0	0	0	0	0	0	0	0	0	0	0	0	0	0	0	0	0	0	0	0	0	0	0	0	0	0	0	0	0	0	0	0	0	0	0	0	0	0	0	0	0	0	0	0	0	0	0	0	0	0	0	0	0	0	0	0	0	0	0	0	0	0	0	0
ENSG00000230782	0	0	0	0	0	1	0	0	0	0	0	0	0	0	0	0	0	1	0	0	0	0	0	0	0	0	0	0	0	0	0	0	0	0	0	0	0	0	0	0	0	0	0	0	0	0	0	0	0	0	0	0	0	0	0	0	0	0	0	0	0	0	0	0	0	0	0	0	0	0	0	0	0	0	0	0	0	0	0	0	0	0	0	0	0	0	0	0	0	0	0	0	0	0	0	0	1	0	0	0	0	0	0	0	0	0	0	0	0	0	0	0	0	0	0	0	0	0	0	0	0	0	0	0	0	0	0	0	0	0	0	0	0	0	0	0	0	0	0	0	0	0	0	0	0	0	0	0	0	0	0	0	0	0	0	0	0	0	0	0	0	0	0	0	0	0	0	0	0	0	0	0	0	0	0	0	0	0	0	0	0	0	0	0	0	0	0	0	0	0	0	0	0	0	0	0	0	0	0	0	0	0	0	0	0	0	0	0	0	0	0	0	0	0	0	0	0	0	0	0	0	0	0	0	0	0	0	0	0	0	0	0	4	0	0	0	0	0	0	0	0	0	0
ENSG00000231562	0	0	0	0	0	0	0	0	0	0	0	0	0	0	0	0	0	0	0	0	0	0	2	0	0	0	0	0	0	0	0	0	0	0	0	0	0	0	0	0	0	0	0	0	0	0	0	0	0	0	0	0	0	0	0	0	0	0	0	0	0	0	0	0	0	0	0	0	0	0	0	0	0	0	0	0	0	0	0	0	0	0	0	0	0	0	0	0	0	0	0	0	0	0	0	0	0	0	0	0	0	0	0	0	0	0	0	0	0	0	0	0	0	0	0	0	0	0	0	0	0	0	0	0	0	0	0	0	0	0	0	0	0	0	0	0	0	0	0	0	0	0	0	0	0	0	0	0	0	0	0	0	0	0	0	0	0	0	0	0	0	0	0	0	0	0	0	0	0	0	0	0	0	0	0	0	0	0	0	0	0	0	0	0	0	0	0	0	0	0	0	0	0	0	0	0	0	0	0	0	0	0	0	0	0	0	0	0	0	0	0	0	0	0	0	0	0	0	0	0	0	0	0	0	0	0	0	0	0	0	0	0	0	0	0	0	0	0	0	0	0	0	0
ENSG00000223615	0	0	0	0	0	0	0	0	0	0	0	0	0	0	0	0	0	0	0	0	0	0	0	0	0	0	0	0	0	0	0	0	0	0	0	0	0	0	0	0	0	0	0	0	0	0	0	0	0	0	0	0	0	0	0	0	0	0	0	0	0	0	0	0	0	0	0	0	0	0	0	0	0	0	0	0	0	0	0	0	0	0	0	0	0	0	0	0	0	0	0	0	0	0	0	0	0	0	0	0	0	0	0	0	0	0	0	0	0	0	0	0	0	0	0	0	0	0	0	0	0	0	0	0	0	0	0	0	0	0	0	0	0	0	0	0	0	0	0	0	0	0	0	0	0	0	0	0	0	0	0	0	0	0	0	0	0	0	0	0	0	0	0	0	0	0	0	0	0	0	0	0	0	0	0	0	0	0	0	0	0	0	0	0	0	0	0	0	0	0	0	0	0	0	0	0	0	0	0	0	0	0	0	0	0	0	0	0	0	0	0	0	0	0	0	0	0	0	0	0	0	0	0	0	0	0	0	0	0	0	0	0	0	0	0	0	0	0	0	0	0	0	0
ENSG00000225531	0	0	1	0	0	0	1	0	0	0	0	1	0	0	0	1	0	0	0	0	0	1	0	3	0	0	1	0	0	6	0	0	0	0	0	0	0	0	0	0	0	1	0	0	0	0	0	7	0	0	0	2	1	0	0	0	0	2	0	0	0	1	0	1	0	0	3	1	4	0	0	0	0	0	0	1	0	0	0	0	0	9	0	0	0	0	0	1	0	0	0	0	0	0	0	0	0	0	0	0	0	0	1	0	0	0	1	0	0	0	1	0	6	0	0	1	0	0	4	0	0	0	0	0	0	0	1	1	7	1	2	0	0	0	0	0	0	0	0	0	0	0	2	2	0	0	1	0	0	1	0	0	0	0	0	3	0	0	0	1	0	0	0	0	0	1	0	0	1	0	0	0	1	0	0	0	0	0	0	0	0	0	0	0	0	0	0	0	0	0	0	1	0	0	0	0	0	0	1	1	0	1	0	0	0	0	0	1	0	0	10	0	0	0	0	0	0	0	1	1	0	2	0	0	8	0	2	0	0	0	0	0	0	0	0	0	0	0	0	0	0	0	0
ENSG00000226047	0	0	0	0	0	0	0	0	0	0	0	0	0	0	0	0	0	0	0	0	0	0	0	0	0	0	0	0	0	0	0	0	0	0	0	0	0	0	0	0	0	0	0	0	0	0	0	0	0	0	0	0	0	0	0	0	0	0	0	0	0	0	0	0	0	0	0	0	0	0	0	0	0	0	0	0	0	0	0	0	0	0	0	0	0	0	0	0	0	0	0	0	0	0	0	0	0	0	0	0	0	0	0	0	0	0	0	0	0	0	0	0	0	0	0	0	0	0	0	0	0	0	0	0	0	0	0	0	0	0	0	0	0	0	0	0	0	0	0	0	0	0	0	0	0	0	0	0	0	0	0	0	0	0	0	0	0	0	0	0	0	0	0	0	0	0	0	0	0	0	0	0	0	0	0	0	0	0	0	0	0	0	0	0	0	0	0	0	0	0	0	0	0	0	0	0	0	0	0	0	0	0	0	0	0	0	0	0	0	0	0	0	0	0	0	0	0	0	0	0	0	0	0	0	0	0	0	0	0	0	0	0	0	0	0	0	0	0	0	0	0	0	0
ENSG00000226535	0	0	0	0	0	0	0	0	0	1	0	0	0	0	0	0	0	0	0	0	0	0	0	0	0	0	0	0	0	0	0	0	0	0	0	0	0	0	0	0	0	0	0	0	0	0	0	0	0	0	0	0	0	0	0	0	0	0	0	0	0	0	0	1	0	0	0	0	0	0	0	0	0	0	0	0	0	0	0	0	0	0	0	0	0	0	0	0	0	0	0	0	0	0	0	0	0	0	0	0	1	0	0	0	0	0	0	0	0	0	0	0	0	0	0	0	0	0	0	0	0	0	0	0	0	1	0	0	0	0	0	0	0	0	0	0	0	0	0	0	0	0	0	0	0	0	0	0	0	0	0	0	0	0	1	0	0	0	0	0	0	0	0	0	0	0	0	0	0	0	0	0	0	0	0	0	0	0	0	0	0	0	1	0	0	0	0	0	0	0	0	0	0	0	0	0	0	1	0	0	0	0	0	0	0	0	0	0	0	0	0	0	0	0	0	0	0	0	0	0	0	0	0	0	1	0	0	1	0	0	0	0	0	0	0	0	1	0	0	0	0	0	0
ENSG00000119318	1724	1579	3194	1092	1671	744	3798	1853	1013	2184	2423	1482	2025	1090	1653	643	3068	638	943	1964	2595	2921	2020	2986	629	3882	1001	1795	1897	2623	1525	1190	1276	1590	2063	2004	1505	2322	1851	1903	542	2236	1441	655	540	1385	2315	1574	1598	2456	1775	3310	1301	1746	1654	4656	1202	1762	3086	401	2395	545	720	1511	710	452	1074	2098	1599	1135	1902	1450	76	1210	1479	637	2099	746	1178	1065	1303	1395	1065	633	371	205	158	694	1346	2428	2236	2887	481	1368	1893	246	369	491	1912	140	2250	654	901	1836	1411	1544	1337	432	1689	544	1412	1215	2026	986	1981	2617	1067	240	977	1035	367	918	1549	2415	92	2089	2470	1285	1731	722	2183	2374	887	1360	1667	1452	1521	1168	1071	1736	1711	1579	1836	1331	2238	1217	3131	2420	483	1356	164	2189	1259	1404	1470	1560	1039	942	1154	1242	748	1488	901	738	1817	1089	849	2033	2264	2377	1730	1721	1335	381	1526	2206	1249	1258	848	142	1062	1336	2189	458	1074	632	1640	752	1240	3178	1830	1720	102	1086	1669	1614	483	1110	1416	2915	839	1327	1625	1782	2139	812	1874	2051	350	262	2399	1136	1927	2092	1726	1634	1409	1993	1617	1661	1726	944	1944	1755	2234	936	1472	2934	1510	1244	1231	911	2667	1768	2286	2016	751	1566	1817	1601	2341	1714	1906
ENSG00000226825	0	0	0	0	0	0	0	0	0	0	0	0	0	0	0	0	0	0	0	0	0	0	0	0	0	0	0	0	0	0	0	0	0	0	0	0	0	0	0	0	0	0	0	0	0	0	0	0	0	0	0	0	0	0	0	0	0	0	0	0	0	0	0	0	0	0	0	0	0	0	0	0	0	0	0	0	0	0	0	0	0	0	0	0	0	0	0	0	0	0	0	0	0	0	0	0	0	0	0	0	0	0	0	0	0	0	0	0	0	0	0	0	0	0	0	0	0	0	0	0	0	0	0	0	0	0	0	0	0	0	0	0	0	0	0	0	0	0	0	0	0	0	0	0	0	0	0	0	0	0	0	0	0	0	0	0	0	0	0	0	0	0	0	0	0	0	0	0	0	0	0	0	0	0	0	0	0	0	0	0	0	0	0	0	0	0	0	0	0	0	0	0	0	0	0	0	0	0	0	0	0	0	0	0	0	0	0	0	0	0	0	0	0	0	0	0	0	0	0	0	0	0	0	0	0	0	0	0	0	0	0	0	0	0	0	0	0	0	0	0	0	0	0
ENSG00000263459	0	0	0	0	0	0	0	0	0	0	0	0	0	0	0	0	0	0	0	0	0	0	0	0	0	0	0	0	0	0	0	0	0	0	0	0	0	0	0	0	0	0	0	0	0	0	0	0	0	0	0	0	0	0	0	0	0	0	0	0	0	0	0	0	0	0	0	0	0	0	0	0	0	0	0	0	0	0	0	0	0	0	0	0	0	0	0	0	0	0	0	0	0	0	0	0	0	0	0	0	0	0	0	0	0	0	0	0	0	0	0	0	0	0	0	0	0	0	0	0	0	0	0	0	0	0	0	0	0	0	0	0	0	0	0	0	0	0	0	0	0	0	0	0	0	0	0	0	0	0	0	0	0	0	0	0	0	0	0	0	0	0	0	0	0	0	0	0	0	0	0	0	0	0	0	0	0	0	0	0	0	0	0	0	0	0	0	0	0	0	0	0	0	0	0	0	0	0	0	0	0	0	0	0	0	0	0	0	0	0	0	0	0	0	0	0	0	0	0	0	0	0	0	0	0	0	0	0	0	0	0	0	0	0	0	0	0	0	0	0	0	0	0
ENSG00000213558	0	0	0	0	0	0	0	0	0	0	0	1	0	0	0	0	0	0	0	0	0	1	0	0	0	0	0	0	0	0	0	0	1	0	0	0	0	0	0	0	0	0	0	0	0	0	0	1	0	0	0	0	0	0	1	0	0	0	0	0	0	0	0	0	0	0	0	0	0	0	0	0	0	0	0	0	0	0	0	0	0	0	0	0	0	0	0	0	0	2	0	0	0	0	0	0	0	0	0	0	0	0	0	0	0	0	0	0	0	0	0	0	0	0	1	0	0	0	0	0	0	0	1	0	0	0	0	0	0	0	0	1	0	0	1	0	0	0	0	0	0	0	0	0	4	1	2	0	0	0	0	0	0	0	4	0	0	0	0	0	0	0	0	0	1	0	1	0	0	0	0	0	0	0	0	0	0	0	0	0	0	0	1	0	0	0	0	0	0	0	0	0	0	0	0	0	0	0	0	0	1	0	0	0	0	0	0	0	0	0	0	0	0	0	0	1	0	0	0	0	0	0	0	0	1	0	0	0	0	0	0	0	0	0	0	1	0	0	0	0	0	0	0
ENSG00000199905	0	0	0	0	0	0	0	0	0	0	0	0	0	0	0	0	0	0	0	0	0	0	0	0	0	0	0	0	0	0	0	0	0	0	0	0	0	0	0	0	0	0	0	0	0	0	0	0	0	0	0	0	0	0	0	0	0	0	0	0	0	0	0	0	0	0	0	0	0	0	0	0	0	0	0	0	0	0	0	0	0	0	0	0	0	0	0	0	0	0	0	0	0	0	0	0	0	0	0	0	0	0	0	0	0	0	0	0	0	0	0	0	0	0	0	0	0	0	0	0	0	0	0	0	0	0	0	0	0	0	0	0	0	0	0	0	0	0	0	0	0	0	0	0	0	0	0	0	0	0	0	0	0	0	0	0	0	0	0	0	0	0	0	0	0	0	0	0	0	0	0	0	0	0	0	0	0	0	0	0	0	0	0	0	0	0	0	0	0	0	0	0	0	0	0	0	0	0	0	0	0	0	0	0	0	0	0	0	0	0	0	0	0	0	0	0	0	0	0	0	0	0	0	0	0	0	0	0	0	0	0	0	0	0	0	0	0	0	0	0	0	0	0
ENSG00000136826	445	632	1605	601	757	466	2768	634	812	1484	1760	1318	884	647	1984	403	1173	735	568	734	1190	1524	776	1118	298	1282	647	1108	2818	1440	1559	1022	923	649	910	735	747	1391	1678	235	685	761	524	291	360	942	993	1052	1287	2181	680	2034	845	275	3403	2468	884	1206	1663	379	1155	551	455	974	208	273	397	673	295	336	765	513	102	622	593	195	618	205	844	545	633	473	581	394	518	35	83	410	756	519	644	1039	163	374	501	77	260	287	561	168	640	310	878	1493	556	527	632	251	950	438	854	606	808	508	632	954	192	118	231	875	330	321	632	1060	16	635	1511	439	1453	485	979	2720	560	831	914	457	573	297	1006	898	450	1694	751	1015	1022	406	914	282	229	923	95	1121	494	338	1613	473	790	664	368	576	356	577	503	151	1735	1004	452	1056	1294	2339	973	1790	671	163	757	1260	266	578	779	34	719	325	688	415	370	332	739	431	552	1542	863	709	73	257	1143	499	178	725	464	1520	180	280	527	983	584	474	816	336	90	197	1097	0	1134	208	796	744	597	594	1960	574	500	1782	917	818	664	770	472	1153	154	137	728	1701	776	332	1147	849	593	625	1062	1373	1133	1196	816
ENSG00000236005	0	0	0	0	0	0	0	0	0	0	0	0	0	0	0	0	0	0	0	0	0	0	0	0	0	0	0	0	0	0	0	0	0	0	0	0	0	0	0	0	0	0	0	0	0	0	0	0	0	0	0	0	0	0	0	0	0	0	0	0	0	0	0	0	0	0	0	0	0	0	0	0	0	0	0	0	0	0	0	0	0	0	0	0	0	0	0	0	0	0	0	0	0	0	0	0	0	0	0	0	0	0	0	0	0	0	0	0	0	0	0	0	0	0	0	0	0	0	0	0	0	0	0	0	0	0	15	0	0	0	0	0	0	0	0	0	0	0	0	0	0	0	0	0	0	0	0	0	0	0	0	0	0	0	0	0	0	0	0	0	0	0	0	0	0	0	0	0	0	0	0	0	0	0	0	0	0	0	0	0	0	0	0	0	0	0	0	0	0	0	0	0	0	0	0	0	0	0	0	0	0	0	0	0	0	0	0	0	0	0	0	0	0	0	0	0	0	0	0	0	0	0	0	0	0	0	0	0	0	0	0	0	0	0	0	0	0	0	0	0	0	0	0
ENSG00000227350	0	0	0	0	0	0	0	0	0	0	0	0	0	0	0	0	0	0	0	0	0	0	0	0	0	0	0	0	0	0	0	0	0	0	0	0	0	0	0	0	0	0	0	0	0	0	0	0	0	0	0	0	0	0	0	0	0	0	0	0	0	0	0	0	0	0	0	0	0	0	0	0	0	0	0	0	0	0	0	0	0	0	0	0	0	0	0	0	0	0	0	0	0	0	0	0	0	0	0	0	0	0	0	0	0	0	0	0	0	0	0	0	0	0	0	0	0	0	0	0	0	0	0	0	0	0	0	0	0	0	0	0	0	0	0	0	0	0	0	0	0	0	0	0	0	0	0	0	0	0	0	0	0	0	0	0	0	0	0	0	0	0	0	0	0	0	0	0	0	0	0	0	0	0	0	0	0	0	0	0	0	0	0	0	0	0	0	0	0	0	0	0	0	0	0	0	0	0	0	0	0	0	0	0	0	0	0	0	0	0	0	0	0	0	0	0	25	0	0	0	0	0	0	0	0	0	0	0	0	0	0	0	0	0	0	0	0	0	0	0	0	0	0
ENSG00000202308	0	0	0	0	0	0	0	0	0	0	0	0	0	0	0	0	0	0	0	0	0	0	0	0	0	0	0	0	0	0	0	0	0	0	0	0	0	0	0	0	0	0	0	0	0	0	0	0	0	0	0	0	0	0	0	0	0	0	0	0	0	0	0	0	0	0	0	0	0	0	0	0	0	0	0	0	0	0	0	0	0	0	0	0	0	0	0	0	0	0	0	0	0	0	0	0	0	0	0	0	0	0	0	0	0	0	0	0	0	0	0	0	0	0	0	0	0	0	0	0	0	0	0	0	0	0	0	0	0	0	0	0	0	0	0	0	0	0	0	0	0	0	0	0	0	0	0	0	0	0	0	0	0	0	0	0	0	0	0	0	0	0	0	0	0	0	0	0	0	0	0	0	0	0	0	0	0	0	0	0	0	0	0	0	0	0	0	0	0	0	0	0	0	0	0	0	0	0	0	0	0	0	0	0	0	0	0	0	0	0	0	0	0	0	0	0	0	0	0	0	0	0	0	0	0	0	0	0	0	0	0	0	0	0	0	0	0	0	0	0	0	0	0
ENSG00000214645	0	0	0	0	0	0	0	0	0	0	0	0	0	0	0	0	0	0	0	0	0	0	0	0	0	0	0	0	0	0	0	0	0	0	0	0	0	0	0	0	0	0	0	2	0	0	0	0	0	0	0	0	0	0	0	0	0	0	0	0	0	0	0	0	0	0	0	0	0	0	0	0	0	0	0	0	0	0	0	0	0	0	0	0	0	0	0	0	0	0	0	0	0	0	0	0	0	0	0	0	0	0	0	0	0	0	0	0	0	0	0	0	0	0	0	0	0	0	0	0	0	0	0	0	0	0	0	0	0	0	0	0	0	0	0	0	0	0	0	0	0	0	0	0	0	0	0	0	0	0	0	0	0	0	0	0	0	0	0	0	0	0	0	0	0	0	0	0	0	0	0	0	0	0	0	0	0	0	0	0	0	0	0	0	0	0	0	0	0	0	0	0	0	0	0	0	0	0	0	0	0	0	0	0	0	0	0	0	0	0	0	0	0	0	0	0	0	0	1	0	0	0	0	0	0	0	0	0	0	0	0	0	0	0	0	0	0	0	0	0	0	0	0
ENSG00000222558	0	0	0	0	0	1	0	0	0	0	0	0	0	0	0	0	0	0	0	1	0	0	0	0	0	0	0	0	3	0	0	0	0	0	0	0	1	0	0	0	0	0	0	0	0	0	0	0	0	0	0	0	0	0	0	0	0	0	0	0	0	0	0	0	0	0	0	0	0	0	0	0	0	0	0	0	0	0	0	0	0	1	1	0	0	0	0	0	0	0	0	0	0	0	0	0	0	0	0	0	0	0	0	0	0	0	0	0	0	0	0	0	0	0	0	0	0	0	0	0	0	0	0	0	0	0	0	0	0	0	0	0	0	0	0	0	0	0	0	0	0	0	1	0	1	0	0	0	0	0	0	0	0	0	0	0	0	0	0	0	0	0	0	0	0	0	0	0	0	0	0	0	0	0	0	0	0	0	0	0	0	0	0	0	0	0	0	0	0	0	0	0	0	0	0	0	0	0	0	0	0	0	0	0	0	0	0	0	1	0	0	0	0	0	0	0	0	0	0	0	0	0	0	0	0	0	0	0	0	0	0	0	0	0	0	0	0	0	0	0	0	0	0
ENSG00000244104	0	0	0	0	0	0	0	0	0	0	0	0	0	0	0	0	0	0	0	0	0	0	0	0	0	0	0	0	0	0	0	0	0	0	0	0	0	0	0	0	0	0	0	0	0	0	0	0	0	0	0	0	0	0	0	0	0	0	0	0	0	0	0	0	0	0	0	0	0	0	0	0	0	0	0	0	0	0	0	0	0	0	0	0	0	0	0	0	0	0	1	0	0	0	0	0	0	0	0	0	0	0	0	0	0	0	0	0	0	0	0	0	1	0	0	0	0	0	0	0	0	0	0	0	0	0	0	0	0	0	0	1	0	0	0	0	0	0	0	0	0	0	0	0	0	0	0	0	0	0	0	0	0	0	0	0	0	0	0	0	0	0	0	0	1	0	0	0	0	0	0	0	0	0	0	0	0	0	0	0	0	0	0	0	1	0	0	0	0	0	0	0	0	0	0	0	0	0	0	0	0	0	0	0	0	0	0	0	0	0	0	0	0	0	0	0	0	0	0	0	0	0	0	0	0	0	0	0	0	0	0	0	0	0	0	0	0	0	0	0	0	0	0
ENSG00000231293	0	0	0	0	0	0	0	0	0	0	0	0	0	0	0	0	0	0	0	0	0	0	0	0	0	0	0	0	0	0	0	0	0	0	0	0	0	0	0	0	0	0	0	0	0	0	0	0	0	0	0	0	0	0	0	0	0	0	0	0	0	0	0	0	0	0	0	0	0	0	0	0	0	0	0	0	0	0	0	0	0	0	0	0	0	0	0	0	0	0	0	0	0	0	0	0	0	0	0	0	0	0	0	0	0	0	0	0	0	0	0	0	0	0	0	0	0	0	0	0	0	0	0	0	0	0	0	0	0	0	0	0	0	0	0	0	0	0	0	0	0	0	0	0	0	0	0	0	0	0	0	0	0	0	0	0	0	0	0	0	0	0	0	0	0	0	0	0	0	0	0	0	0	0	0	0	0	0	0	0	0	0	0	0	0	0	0	0	0	0	0	0	0	0	0	0	0	0	0	0	0	0	0	0	0	0	0	0	0	0	0	0	0	0	0	0	0	0	0	0	0	0	0	0	0	0	0	0	0	0	0	0	0	0	0	0	0	0	0	0	0	0	0
ENSG00000233727	0	0	0	0	0	0	0	0	0	0	0	0	1	0	0	1	0	0	0	0	0	1	0	0	0	0	0	0	0	0	0	0	0	0	0	0	0	0	0	0	0	0	0	1	0	0	0	0	0	0	0	0	0	0	0	0	0	0	0	0	0	0	0	0	0	0	0	0	0	0	0	0	0	1	0	0	0	0	0	0	0	0	0	0	0	0	0	0	0	0	0	1	0	0	0	0	0	0	1	0	0	0	0	0	0	0	1	0	0	0	0	0	0	0	0	0	0	0	0	0	0	0	0	0	0	0	0	0	0	0	0	0	0	0	0	0	0	0	0	0	0	0	0	0	0	0	1	0	0	0	0	1	0	0	0	0	0	0	0	0	0	0	0	0	0	0	0	0	0	0	0	0	0	0	0	0	2	1	0	0	0	0	0	0	0	0	0	0	0	0	0	0	0	0	0	0	1	0	0	0	0	0	0	0	0	0	0	0	0	0	0	0	1	0	1	0	2	0	0	0	0	0	0	1	0	0	0	0	0	0	0	0	0	0	0	0	0	0	0	0	0	0	0
ENSG00000222459	0	0	0	0	0	0	0	0	0	0	0	0	0	0	0	0	0	0	0	0	0	0	0	0	0	0	0	0	0	0	0	0	0	0	0	0	0	0	0	0	0	0	0	0	0	0	0	0	0	0	0	0	0	0	0	0	0	0	0	0	0	0	0	0	0	0	0	0	0	0	0	0	0	0	0	0	0	0	0	0	0	0	0	0	0	0	0	0	0	0	0	0	0	0	0	0	0	0	0	0	0	0	0	0	0	0	0	0	0	0	0	0	0	0	0	0	0	0	0	0	0	0	0	0	0	0	0	0	0	0	0	0	0	0	0	0	0	0	0	0	0	0	0	0	0	0	0	0	0	0	0	0	0	0	0	0	0	0	0	0	0	0	0	0	0	0	0	0	0	0	0	0	0	0	0	0	0	0	0	0	0	0	0	0	0	0	0	0	0	0	0	0	0	0	0	0	0	0	0	0	0	0	0	0	0	0	0	0	0	0	0	0	0	0	0	0	0	0	0	0	0	0	0	0	0	0	0	0	0	0	0	0	0	0	0	0	0	0	0	0	0	0	0
ENSG00000236783	0	0	0	0	0	1	0	0	0	0	0	0	0	0	0	0	0	0	0	0	0	0	0	0	0	0	0	0	0	0	0	0	0	0	0	0	0	0	0	0	1	0	0	0	0	0	0	0	0	0	0	0	0	0	0	0	0	0	0	0	0	0	0	0	0	0	0	0	0	0	0	0	0	0	0	0	0	0	0	0	0	0	0	0	0	0	0	0	0	0	0	0	0	0	0	0	0	0	0	0	0	0	0	0	0	0	0	0	0	0	0	0	0	0	0	0	0	0	0	0	0	0	0	0	0	0	0	0	0	0	0	0	0	0	0	0	0	0	0	0	0	0	0	0	0	0	0	0	0	0	0	0	0	0	0	0	0	0	0	0	0	0	0	0	0	0	0	0	0	0	0	0	0	0	0	0	0	0	0	0	0	0	0	0	0	0	0	0	0	0	0	0	0	0	0	0	0	0	0	0	0	0	0	0	0	0	0	0	0	0	0	0	0	0	0	0	0	0	0	0	0	0	0	0	0	0	0	0	0	0	0	0	0	0	1	0	0	0	0	0	0	0	0
ENSG00000213557	0	0	0	0	0	0	0	0	0	0	0	0	0	0	0	0	0	0	0	0	0	0	0	0	0	0	0	0	0	0	0	0	0	0	0	0	0	0	0	0	0	0	0	0	0	0	0	0	0	0	0	0	0	0	0	0	0	0	0	0	0	0	0	0	0	0	0	0	0	0	0	0	0	0	0	0	0	0	0	0	0	0	0	0	0	0	0	0	0	0	0	0	0	0	0	0	0	0	0	0	0	0	0	0	0	0	0	2	0	0	0	0	0	0	0	0	0	0	0	0	0	0	0	0	0	0	0	0	0	0	0	0	0	0	0	0	0	0	0	0	0	0	0	0	0	0	0	0	0	0	0	0	0	0	0	0	0	0	0	0	0	0	0	0	0	0	0	0	0	0	0	0	0	0	0	0	0	2	0	0	0	0	0	0	0	0	0	0	0	0	0	0	0	0	0	0	0	0	0	0	0	0	0	0	0	0	0	0	0	0	0	0	0	0	0	0	0	0	0	0	2	0	17	0	0	0	0	0	0	0	0	0	0	0	0	0	0	0	0	0	0	0	0
ENSG00000237360	0	0	0	0	0	0	0	0	0	0	0	0	0	0	0	0	0	0	0	0	0	0	0	0	0	0	0	0	0	0	0	0	0	0	0	0	0	0	0	0	0	0	0	0	0	0	0	0	0	0	0	0	0	0	0	0	0	0	0	0	0	0	0	0	0	0	0	0	0	0	0	0	0	0	0	0	0	0	0	0	0	0	0	0	0	0	8	0	0	0	0	0	0	0	0	0	0	0	0	0	0	0	0	0	0	0	0	0	0	0	0	0	0	0	0	0	0	0	0	0	0	0	0	0	0	0	0	0	0	0	0	0	0	0	0	0	0	0	0	0	0	0	0	0	0	0	0	0	0	0	0	0	0	0	0	0	0	0	0	0	0	0	0	0	0	0	0	0	0	0	0	0	0	0	0	0	0	0	0	0	0	0	0	0	0	0	0	0	0	0	0	0	0	0	0	0	0	0	0	0	0	0	0	0	0	0	0	0	0	0	0	0	0	0	0	0	18	0	0	0	0	0	0	0	0	0	0	0	0	0	0	0	0	0	0	0	0	0	0	0	0	0	0
ENSG00000230030	0	0	0	0	0	0	0	0	0	0	0	0	0	0	0	0	0	0	0	0	0	0	0	0	0	0	0	0	0	0	0	0	0	0	0	0	0	0	0	0	0	0	0	0	0	0	0	0	0	0	0	0	0	0	0	0	0	0	0	0	0	0	0	0	0	0	0	0	0	0	0	0	0	0	0	0	0	0	0	0	0	0	0	0	0	0	0	0	0	0	0	0	0	0	0	0	0	0	0	0	0	0	0	0	0	0	0	0	0	0	0	0	0	0	0	0	0	0	0	0	0	0	0	0	0	0	0	0	0	0	0	0	0	0	0	0	0	0	0	0	0	0	0	0	0	0	0	0	0	0	0	0	0	0	0	0	0	0	0	0	0	0	0	0	0	0	0	0	0	0	0	0	0	0	0	0	0	0	0	0	0	0	0	0	0	0	0	0	0	0	0	0	0	0	0	0	0	0	0	0	0	0	0	0	0	0	0	0	0	0	0	0	0	0	0	0	0	0	0	0	0	0	0	0	0	0	0	0	0	0	0	0	0	0	0	0	0	0	0	0	0	0	0
ENSG00000222512	0	0	0	0	0	0	0	0	0	0	0	0	0	0	0	0	0	0	0	0	0	0	0	0	0	0	0	0	0	0	0	0	0	0	0	0	0	0	0	0	0	0	0	0	0	0	0	0	0	0	0	0	0	0	0	0	0	0	0	0	0	0	0	0	0	0	0	0	0	0	0	0	0	0	0	0	0	0	0	0	0	0	0	0	0	0	0	0	0	0	0	0	0	0	0	0	0	0	0	0	0	0	0	0	0	0	0	0	0	0	0	0	0	0	0	0	0	0	0	0	0	0	0	0	0	0	0	0	0	0	0	0	0	0	0	0	0	0	0	0	0	0	0	0	0	0	0	0	0	0	0	0	0	0	0	0	0	0	0	0	0	0	0	0	0	0	0	0	0	0	0	0	0	0	0	0	0	0	0	0	0	0	0	0	0	0	0	0	0	0	0	0	0	0	0	0	0	0	0	0	0	0	0	0	0	0	0	0	0	0	0	0	0	0	0	0	0	0	0	0	0	0	0	0	0	0	0	0	0	0	0	0	0	0	0	0	0	0	0	0	0	0	0
ENSG00000169253	0	0	0	0	0	0	2	0	1	0	0	0	0	0	2	0	1	0	1	0	0	2	0	0	0	1	0	0	0	0	0	0	0	0	0	2	3	0	0	0	0	0	1	0	1	0	0	0	0	0	2	0	1	0	0	1	0	1	0	0	0	0	0	1	0	0	0	1	0	12	2	0	0	1	0	0	0	0	0	0	0	0	0	0	0	0	0	0	0	0	2	2	0	1	0	0	0	0	0	0	0	0	3	0	0	0	0	0	1	0	0	1	0	0	0	1	0	0	0	1	0	0	1	0	1	0	1	0	2	0	3	0	0	1	1	1	1	0	0	0	2	1	0	2	0	1	1	0	0	2	0	2	1	0	1	0	0	1	0	0	0	0	0	0	0	0	0	0	0	0	0	1	0	0	0	2	0	0	0	0	0	0	0	0	1	0	0	0	0	0	0	0	0	0	0	0	0	1	0	1	1	0	0	0	0	0	1	0	0	0	2	0	1	1	0	0	0	0	0	1	1	2	2	0	0	0	1	10	0	1	0	0	3	0	0	2	0	2	0	0	0	1	0
ENSG00000231678	0	0	0	0	0	0	0	0	0	0	0	0	0	0	0	0	0	0	0	0	0	0	0	0	0	0	0	0	0	0	0	0	0	0	0	0	0	0	0	0	0	0	0	0	0	0	0	0	0	0	0	0	0	0	0	0	0	0	0	0	4	0	0	0	0	0	0	0	0	0	0	0	0	0	0	0	0	0	0	0	0	0	0	0	0	0	0	0	0	0	0	0	0	0	0	0	0	0	0	0	0	0	0	0	0	0	0	0	0	0	0	0	0	0	0	0	0	0	0	0	0	0	0	0	0	0	0	0	0	0	0	0	0	0	0	0	0	0	0	0	0	0	0	0	0	0	0	0	0	0	0	0	0	0	0	0	0	0	0	0	0	0	0	0	0	0	0	0	0	0	0	0	0	0	0	0	0	0	0	0	0	0	0	0	0	0	0	0	0	0	0	0	0	0	0	0	0	0	0	0	0	0	11	0	0	0	0	0	0	0	0	0	0	0	0	0	0	0	0	0	0	0	0	0	0	0	0	0	0	0	0	0	0	0	0	0	0	0	0	0	0	0	0
ENSG00000231810	0	0	0	0	0	0	0	0	0	0	0	0	1	0	0	0	0	0	0	0	0	0	0	0	0	0	0	0	0	0	0	0	0	0	0	0	0	0	0	0	0	0	0	0	0	0	0	0	0	0	0	0	0	0	0	0	0	0	0	0	0	0	0	0	0	0	0	0	0	0	0	0	0	0	0	0	0	0	0	0	0	0	0	0	0	0	0	0	0	0	0	0	0	0	0	0	0	0	0	0	0	0	0	0	0	0	0	0	0	0	0	0	0	0	0	0	0	0	0	0	0	0	0	0	0	0	0	0	0	0	0	0	0	0	0	0	0	0	0	0	0	0	0	0	0	0	0	0	0	0	0	0	0	0	0	0	0	0	0	0	0	0	0	0	0	0	0	0	0	0	0	0	0	0	0	0	0	0	0	0	0	0	0	0	0	0	0	0	0	0	0	0	0	0	0	0	0	0	0	0	0	0	0	0	0	0	0	0	0	0	0	0	0	0	0	0	0	0	0	0	0	0	0	0	0	0	0	0	0	0	0	0	0	0	0	0	0	0	0	0	0	0	0
ENSG00000213556	0	0	0	0	0	0	0	0	0	0	0	0	0	0	0	0	0	0	0	0	0	0	0	0	0	0	0	0	0	0	0	0	0	0	0	0	0	0	0	0	0	0	0	0	0	0	0	0	0	0	0	0	0	0	0	0	0	0	0	0	0	0	0	0	0	0	0	0	0	0	0	0	0	0	0	0	0	0	0	0	0	0	0	0	0	0	0	0	0	0	0	0	0	0	0	0	0	0	0	0	0	0	0	0	0	0	0	0	0	0	0	0	0	0	0	0	0	0	0	0	0	0	0	0	0	0	0	0	0	0	0	0	0	0	0	0	0	0	0	0	0	0	0	0	0	0	0	0	0	0	0	0	0	0	0	0	0	0	0	0	0	0	0	0	0	0	0	0	0	0	0	0	0	0	0	0	0	0	0	0	0	0	0	0	0	0	0	0	0	0	0	0	0	0	0	0	0	0	0	0	0	0	0	0	0	0	0	0	0	0	0	0	0	0	0	0	0	0	0	0	0	0	0	0	0	0	0	0	0	0	0	0	0	0	0	0	0	0	0	0	0	0	0
ENSG00000148156	0	0	0	0	0	1	0	0	0	0	0	0	0	0	0	1	0	0	0	0	0	0	0	0	0	0	0	0	0	0	0	0	0	0	0	0	0	0	0	0	1	0	0	0	0	0	0	0	0	0	0	0	0	0	0	0	0	0	0	0	0	0	0	0	0	0	0	0	0	0	0	0	0	0	0	0	0	0	0	0	0	0	0	0	1	0	0	0	0	0	0	0	0	0	0	0	0	0	0	0	0	0	0	0	0	0	0	0	0	0	0	0	0	1	0	0	0	0	0	0	0	0	0	0	1	0	0	0	0	0	0	0	0	4	0	1	0	0	0	0	0	0	0	0	0	1	0	0	0	0	1	0	0	0	0	0	0	0	0	0	0	0	0	0	0	1	0	0	0	0	0	0	0	0	0	0	0	0	0	1	0	0	0	0	3	0	0	0	0	0	0	0	1	0	0	0	0	0	0	0	0	0	0	0	0	0	0	0	0	0	0	0	0	0	0	0	0	0	0	0	0	0	0	0	0	0	0	0	0	0	0	0	0	0	0	0	0	0	0	0	0	0	0
ENSG00000187003	0	0	0	0	0	0	0	0	1	0	0	0	0	0	0	0	0	0	0	0	0	0	0	0	0	0	0	0	0	0	0	0	0	0	0	0	0	0	0	0	0	0	0	0	0	0	0	0	0	0	0	0	0	0	0	0	0	0	0	0	0	0	0	0	0	0	0	0	0	0	0	0	0	0	0	0	0	0	0	0	0	0	0	0	0	0	0	0	0	0	0	0	0	0	0	0	0	0	0	0	0	0	0	0	0	0	0	0	0	0	0	0	0	0	0	0	0	0	0	0	0	0	0	0	0	0	0	0	0	0	0	0	0	0	0	0	0	0	0	0	0	0	0	0	0	0	0	0	0	0	0	0	0	0	0	0	0	0	0	0	0	0	0	0	0	0	0	0	0	0	0	0	0	0	0	0	0	0	0	0	0	0	0	0	3	0	0	0	0	0	0	0	0	0	0	0	0	0	0	0	0	0	0	0	0	0	0	0	0	0	0	0	0	0	0	0	0	0	0	0	0	0	0	0	1	0	0	0	0	0	0	0	0	0	0	0	0	0	0	0	0	0	0
ENSG00000070061	342	140	405	76	334	132	765	244	173	590	425	40	224	133	157	104	312	39	170	236	386	273	520	410	21	144	327	98	341	292	214	123	223	145	220	155	377	458	218	289	66	299	149	118	115	113	232	437	132	58	219	353	166	158	122	213	243	354	335	37	202	80	148	159	128	98	115	387	295	95	203	318	33	231	119	106	215	103	190	208	207	313	134	84	20	60	0	93	319	358	320	396	33	162	238	57	38	33	200	60	303	62	251	300	223	267	145	85	254	96	328	314	323	179	305	470	245	48	172	263	31	103	364	325	6	239	183	195	180	188	419	336	170	237	257	281	157	135	197	475	202	252	310	890	196	241	263	137	131	242	13	166	106	131	245	362	108	154	28	210	53	282	146	71	359	324	85	339	157	710	128	311	246	57	299	180	132	241	304	21	235	201	499	84	153	137	313	74	200	134	293	301	26	214	530	295	53	107	309	544	121	224	280	318	296	188	287	602	91	151	324	0	266	425	365	380	430	484	493	56	189	457	353	396	417	441	147	527	0	172	365	197	547	241	1031	231	348	352	282	586	369	469	574
ENSG00000119328	40	67	129	56	21	14	346	73	13	53	136	21	79	29	7	27	50	24	66	26	129	59	150	82	24	165	80	115	78	102	85	34	117	0	92	90	39	67	18	111	52	90	94	13	10	9	19	89	32	0	199	110	58	25	61	54	37	64	97	13	78	28	17	53	0	39	74	152	8	43	73	401	0	135	17	24	24	0	94	82	55	19	30	16	25	0	3	8	99	71	67	152	0	86	37	25	28	5	50	0	183	11	83	71	82	35	59	0	52	7	77	22	41	57	75	61	8	16	39	80	10	85	60	115	0	64	36	61	133	45	18	88	7	68	90	36	121	49	10	83	204	2	71	237	221	36	67	96	19	86	4	48	17	79	73	22	19	29	0	22	13	37	34	0	56	29	61	107	15	64	63	94	125	35	44	97	44	60	72	11	32	34	62	2	22	20	0	34	49	434	55	124	20	124	60	63	30	77	50	307	28	71	92	33	56	9	57	92	1	0	86	0	154	0	81	68	68	55	71	16	90	63	39	66	159	166	75	103	62	105	110	42	71	52	43	33	127	45	17	247	54	170	78
ENSG00000119326	90	18	54	0	0	21	7	91	0	0	55	26	5	29	37	2	123	33	3	83	0	9	20	0	8	0	0	0	46	55	0	31	0	57	81	25	18	0	31	0	24	96	2	10	1	138	16	3	129	26	39	34	115	65	0	3	17	0	0	2	63	2	140	90	17	38	0	184	24	0	0	121	0	27	0	0	54	0	0	0	7	31	12	23	0	0	3	21	0	0	3	239	8	0	25	0	0	25	33	23	13	3	20	75	159	88	20	0	1	0	29	72	21	0	7	17	0	6	0	2	9	5	6	16	1	16	19	4	11	0	46	192	0	121	0	28	0	0	57	273	58	7	270	23	38	12	16	0	0	52	3	14	61	0	4	2	11	54	7	12	24	0	0	31	7	7	0	44	4	22	11	0	26	12	0	59	26	0	0	0	1	5	45	1	0	52	59	5	0	0	46	25	0	38	4	17	12	14	0	11	5	59	15	115	24	3	32	111	32	0	0	0	0	0	7	0	85	75	5	0	9	0	23	8	52	0	36	193	330	0	3	39	188	112	23	40	85	0	0	163	123	292	78
ENSG00000201227	1	2	0	0	0	0	0	2	0	1	1	1	0	0	0	1	0	0	1	0	0	0	2	1	1	0	0	0	0	0	0	0	0	2	0	1	0	0	0	2	0	0	2	1	6	0	2	1	0	0	0	0	1	2	0	1	0	6	0	3	0	3	0	1	0	0	0	0	0	0	0	0	0	2	0	0	0	0	0	0	0	0	0	0	0	0	0	0	0	0	0	0	0	0	0	0	0	0	0	0	0	0	0	0	0	0	0	0	0	0	0	0	0	0	0	0	0	0	0	0	0	0	0	0	0	0	0	0	0	0	0	0	0	0	0	0	0	0	1	0	0	0	0	0	0	0	0	0	1	0	0	0	0	0	0	0	0	0	0	0	0	0	0	1	0	0	0	1	1	0	0	0	0	1	0	0	0	0	0	0	0	0	0	0	0	0	1	0	0	0	0	0	0	0	0	0	0	0	1	0	0	1	0	0	0	0	0	0	0	0	0	0	0	0	0	0	0	0	0	0	0	0	0	1	0	0	1	0	0	0	0	0	0	0	0	0	0	0	0	0	0	0	0
ENSG00000106771	185	319	982	178	225	174	1281	384	326	614	535	201	441	36	287	138	976	75	136	452	294	261	494	1533	44	868	485	212	414	455	353	166	673	460	288	377	603	392	626	170	28	564	345	149	353	151	773	379	151	1020	776	1158	258	169	68	813	381	599	775	64	307	216	204	276	41	122	417	451	654	362	621	700	85	575	52	269	483	70	535	433	514	303	473	219	35	146	9	160	397	409	631	633	107	122	474	26	155	73	401	77	394	228	342	420	372	339	227	80	421	217	573	378	519	486	536	831	264	130	372	599	143	288	767	418	34	594	944	244	416	569	378	211	568	319	392	417	482	177	26	1176	260	356	689	354	577	430	457	537	297	407	28	368	400	293	508	477	157	751	562	365	71	776	190	200	850	608	293	432	341	514	474	708	293	124	657	806	241	435	262	86	548	336	511	181	189	167	403	200	161	685	811	658	106	351	888	449	69	280	409	964	293	393	354	762	581	556	487	791	95	0	193	43	704	241	887	468	393	486	675	207	308	681	347	904	503	272	198	443	385	466	780	113	771	106	635	408	106	306	677	287	240	458	324
ENSG00000199331	0	0	0	0	0	0	0	0	0	0	0	0	0	0	0	0	0	0	0	0	0	0	0	0	0	0	0	0	0	0	0	7	0	0	0	0	0	0	0	0	0	0	0	2	0	0	0	0	0	0	0	0	0	0	0	0	0	0	0	0	0	3	0	0	0	0	0	0	0	0	0	0	0	0	0	0	0	0	0	0	0	0	0	0	0	0	0	0	0	0	0	0	0	0	0	0	0	0	0	0	0	0	0	0	0	0	0	0	0	0	0	0	15	2	0	0	0	0	0	0	0	0	0	0	3	0	0	0	0	0	0	0	0	0	0	0	0	0	0	0	0	0	0	0	0	12	0	0	0	9	0	0	0	0	0	0	10	0	0	0	0	0	0	0	0	0	0	0	0	0	0	0	0	0	0	0	0	0	0	0	0	0	0	0	0	0	0	0	0	0	0	0	0	0	0	0	0	30	0	0	0	0	0	0	0	0	0	0	0	0	0	0	0	0	0	0	0	1	0	0	0	0	0	0	0	0	0	0	0	0	0	0	0	0	0	0	0	0	0	0	0	0	0
ENSG00000207698	0	0	0	0	0	0	0	0	0	0	0	0	0	0	0	0	0	0	0	2	0	0	0	0	0	0	0	0	0	0	0	0	0	0	0	0	0	0	0	0	0	0	0	0	0	0	0	0	0	0	0	0	0	0	0	0	0	0	0	0	0	0	0	0	0	0	0	0	0	0	0	0	0	0	0	0	0	0	0	0	0	0	0	0	0	0	0	0	0	0	0	0	0	0	0	0	0	0	0	0	0	0	0	0	0	0	0	0	0	0	0	0	0	0	0	0	0	0	0	0	0	0	0	0	0	0	0	0	0	0	0	0	0	0	0	0	0	0	0	0	0	0	0	0	0	0	0	0	0	0	0	0	0	0	0	0	0	0	0	0	0	0	0	0	0	0	0	0	0	0	0	0	0	0	0	0	0	0	0	0	0	0	0	0	0	0	0	0	0	0	0	0	0	0	0	0	0	0	0	0	0	0	0	0	0	0	0	0	0	0	0	0	0	0	0	0	0	0	0	0	0	0	0	0	0	0	0	0	0	0	0	0	0	0	0	0	0	0	0	0	0	0	0
ENSG00000260230	0	0	0	0	0	0	0	0	0	0	0	0	0	0	0	2	0	1	1	0	0	2	0	0	0	0	0	0	0	0	0	0	0	0	0	0	0	0	0	0	0	0	0	0	0	0	0	0	0	5	0	0	0	0	24	1	0	0	0	0	0	0	0	0	0	0	0	0	0	0	0	0	0	0	0	0	0	0	0	0	0	0	0	0	0	0	0	3	0	0	0	0	0	0	0	0	0	0	0	0	0	0	0	0	0	0	0	0	0	0	0	0	0	0	0	0	0	0	0	0	0	0	0	0	0	0	0	0	0	0	0	0	0	0	0	0	0	0	0	0	0	0	0	0	0	0	0	0	0	0	0	0	0	0	0	0	0	0	0	0	0	0	0	0	0	0	0	0	0	0	0	0	0	0	0	0	0	0	0	0	0	0	0	0	0	0	0	0	0	0	0	0	0	0	0	0	0	0	0	0	0	1	0	0	0	0	0	0	0	0	0	0	0	0	0	0	44	0	0	0	0	0	0	0	0	0	0	0	0	0	0	0	0	0	0	0	0	0	0	0	1	0	0
ENSG00000095203	0	0	0	0	0	0	0	0	2	0	0	0	0	0	1	0	0	0	6	0	0	0	0	0	0	0	3	0	0	0	0	0	0	0	0	0	0	0	0	1	1	0	8	3	0	0	0	0	0	0	0	0	0	0	0	0	0	13	0	4	0	0	0	0	0	0	0	0	1	0	0	0	0	0	0	0	0	0	0	7	0	2	1	0	0	0	2	2	0	0	0	0	0	0	0	0	0	35	28	0	0	0	0	0	0	0	0	0	5	0	0	0	0	0	0	0	0	3	0	4	0	0	0	57	0	0	0	0	0	0	0	33	0	0	0	0	0	0	0	0	0	0	0	0	0	0	0	0	0	0	0	0	0	0	0	0	0	17	0	1	0	4	0	0	0	0	0	0	0	0	0	0	0	0	0	0	0	0	0	0	0	0	0	0	0	111	1	0	0	1	0	0	0	0	0	0	0	0	0	0	0	0	1	0	0	0	0	0	0	0	0	0	0	0	0	0	31	0	0	0	6	0	0	7	10	0	0	30	0	0	0	0	0	0	0	0	0	0	0	186	1	0	0
ENSG00000200106	0	0	1	0	0	0	0	0	0	0	0	0	0	0	0	1	0	0	0	0	0	0	0	1	0	0	0	0	0	0	0	0	0	0	0	0	0	0	0	0	0	0	0	0	0	0	0	0	0	0	0	0	0	0	0	0	0	2	0	0	0	0	0	0	0	0	0	0	0	0	0	0	0	0	0	0	0	0	0	0	0	0	0	0	0	0	0	0	0	0	0	0	0	0	0	0	0	0	0	0	0	0	0	0	0	0	0	0	0	0	0	0	0	0	0	0	0	0	0	0	0	1	0	0	0	0	0	0	0	0	0	0	0	0	0	0	0	0	0	0	0	0	0	0	0	0	0	0	0	0	0	0	0	0	0	0	0	0	0	0	0	0	0	0	0	0	0	0	0	0	0	0	0	0	0	0	0	0	0	0	0	0	0	0	0	0	0	0	0	0	0	0	0	0	0	0	0	0	0	0	0	0	0	0	0	0	0	0	0	0	0	0	0	0	0	0	0	0	0	0	0	0	0	1	0	0	0	0	0	0	0	0	0	0	0	0	0	0	0	0	0	0	0
ENSG00000265647	0	0	0	0	0	0	0	0	0	0	0	0	0	0	0	0	0	0	0	0	0	0	0	0	0	0	0	0	0	0	0	0	0	0	0	0	0	0	0	0	0	0	0	0	0	0	0	0	0	0	0	0	0	0	0	0	0	0	0	0	0	0	0	0	0	0	0	0	0	0	0	0	0	0	0	0	0	0	0	0	0	0	0	0	0	0	0	0	0	0	0	0	0	0	0	0	0	0	0	0	0	0	0	0	0	0	0	0	0	0	0	0	0	0	0	0	0	0	0	0	0	0	0	0	0	0	0	0	0	0	0	0	0	0	0	0	0	0	0	0	0	0	0	0	0	0	0	0	0	0	0	0	0	0	0	0	0	0	0	0	0	0	0	0	0	0	0	0	0	0	0	0	0	0	0	0	0	0	0	0	0	0	0	0	0	0	0	0	0	0	0	0	0	0	0	0	0	0	0	0	0	0	0	0	0	0	0	0	0	0	0	0	0	0	0	0	0	0	0	0	0	0	0	0	0	0	0	0	0	0	0	0	0	0	0	0	0	0	0	0	0	0	0
ENSG00000237124	0	0	0	0	0	0	0	3	0	0	0	0	0	0	0	0	0	0	0	0	0	0	0	0	0	0	0	0	0	0	0	0	0	0	0	0	0	0	0	2	0	0	0	0	0	0	0	0	0	0	0	0	0	0	0	0	0	0	0	0	0	0	0	0	0	0	0	0	0	0	0	0	0	0	0	0	0	0	0	0	0	0	0	0	0	0	0	0	0	0	0	0	0	0	0	0	0	0	0	0	0	0	0	0	0	0	0	0	0	0	0	0	0	0	0	0	0	0	0	0	0	0	0	0	0	0	0	0	0	0	0	0	0	0	0	0	0	0	0	0	0	0	0	0	0	0	0	0	0	0	0	0	0	0	0	0	0	0	0	0	0	0	0	0	0	0	0	0	0	0	0	0	0	0	0	0	0	0	0	0	0	0	0	0	0	0	0	0	0	0	0	0	0	0	0	0	0	0	0	0	0	0	0	0	0	0	0	0	0	0	0	0	0	0	0	0	0	0	0	0	0	0	0	0	0	0	0	0	0	0	0	0	0	0	0	0	0	0	0	0	0	0	0
ENSG00000207329	0	0	0	0	0	0	0	0	0	0	0	0	0	0	0	0	0	0	0	0	0	0	0	0	0	0	0	0	0	0	0	0	0	0	0	0	0	0	0	0	0	0	0	0	0	0	0	0	0	0	0	0	0	0	0	0	0	0	0	0	0	0	0	0	0	0	0	0	0	0	0	0	0	0	0	0	0	0	0	0	0	0	0	0	0	0	0	0	0	0	0	0	0	0	0	0	0	0	0	0	0	0	0	0	0	0	0	0	0	0	0	0	0	0	0	0	0	0	0	0	0	0	0	0	0	0	0	0	0	0	0	0	0	0	0	0	0	0	0	0	0	0	0	0	0	0	0	0	0	0	0	0	0	0	0	0	0	0	0	0	0	0	0	0	0	0	0	0	0	0	0	0	0	0	0	0	0	0	0	0	0	0	0	0	0	0	0	0	0	0	0	0	0	0	0	0	0	0	0	0	0	0	0	0	0	0	0	0	0	0	0	0	0	0	0	0	0	0	0	0	0	0	0	0	0	0	0	0	0	0	0	0	0	0	0	0	0	0	0	0	0	0	0
ENSG00000070159	0	0	62	0	0	1	0	3	2	0	0	2	0	0	0	0	0	0	0	0	0	0	1	97	0	0	0	0	0	17	0	1	0	0	0	0	20	0	0	2	0	0	0	0	3	0	9	0	0	0	0	0	1	15	0	0	8	0	0	0	0	0	0	0	0	0	0	0	0	0	25	0	2	0	0	0	0	0	15	0	0	0	0	0	0	0	2	0	0	0	0	0	11	0	27	0	0	1	0	0	0	0	0	0	0	0	0	0	0	0	0	0	0	0	5	0	0	0	0	0	0	0	0	0	0	5	6	0	0	0	0	0	0	0	0	0	31	0	3	0	0	0	0	101	0	0	0	0	16	0	1	0	0	0	10	2	0	0	0	0	0	98	0	0	0	0	1	0	0	0	0	20	0	0	0	0	0	0	0	0	4	0	6	0	0	114	0	0	0	434	6	0	0	0	0	0	0	10	0	0	0	0	12	0	0	0	0	0	0	0	0	0	67	0	0	0	0	0	15	17	3	0	0	12	0	81	0	0	0	0	36	35	3	0	0	5	43	0	0	0	0	0	0
ENSG00000263861	0	0	0	0	0	0	0	0	0	0	0	0	0	0	0	0	0	0	0	0	0	0	0	0	0	0	0	0	0	0	0	0	0	0	0	0	0	0	0	0	0	0	0	0	0	0	0	0	0	0	0	0	0	0	0	0	0	0	0	0	0	0	0	0	0	0	0	0	0	0	0	0	0	0	0	0	0	0	0	0	0	0	0	0	0	0	0	0	0	0	0	0	0	0	0	0	0	0	0	0	0	0	0	0	0	0	0	0	0	0	0	0	0	0	0	0	0	0	0	0	0	0	0	0	0	0	0	0	0	0	0	0	0	0	0	0	0	0	0	0	0	0	0	0	0	0	0	0	0	0	0	0	0	0	0	0	0	0	0	0	0	0	0	0	0	0	0	0	0	0	0	0	0	0	0	0	0	0	0	0	0	0	0	0	0	0	0	0	0	0	0	0	0	0	0	0	0	0	0	0	0	0	0	0	0	0	0	0	0	0	0	0	0	0	0	0	0	0	0	0	0	0	0	0	0	0	0	0	0	0	0	0	0	0	0	0	0	0	0	0	0	0	0
ENSG00000213539	2	2	2	9	0	0	1	1	1	1	0	1	1	0	1	0	9	16	1	0	0	1	1	0	1	2	2	2	1	0	0	1	0	2	1	1	2	2	1	3	0	2	3	3	2	0	0	0	1	0	1	1	1	1	0	4	1	2	1	0	3	3	6	2	0	0	2	1	25	3	1	1	1	2	1	2	1	1	0	1	0	1	1	0	2	0	0	0	4	1	0	2	1	2	0	0	1	0	0	1	1	1	1	1	2	0	1	0	5	1	2	0	0	0	1	0	3	0	0	1	0	0	4	1	0	3	1	0	1	0	2	1	0	0	1	2	1	0	1	3	0	1	1	2	1	1	2	0	0	3	0	2	3	1	2	1	0	0	0	3	1	3	1	1	1	1	0	2	1	11	4	2	0	0	2	2	1	0	3	0	3	0	2	0	0	0	1	0	0	4	2	1	0	0	2	0	0	0	0	0	2	1	1	3	2	2	2	1	0	0	5	0	1	0	2	1	0	1	5	1	2	1	1	2	2	0	0	9	3	1	4	1	3	0	9	1	0	1	4	0	1	1	3
ENSG00000243444	0	0	0	0	0	1	0	0	0	0	0	0	0	0	0	0	0	0	0	0	0	0	0	0	0	0	0	0	0	0	0	0	0	0	0	0	0	0	0	1	0	1	0	0	0	0	0	0	0	0	0	0	0	0	0	0	0	0	0	0	0	0	0	0	0	0	0	0	0	0	0	0	0	0	0	0	0	0	0	0	0	0	0	0	0	0	0	0	0	0	0	0	0	0	0	0	0	6	0	0	0	0	0	0	0	0	0	0	0	0	0	0	0	0	0	0	0	0	0	0	0	0	0	0	0	0	0	0	0	0	0	0	0	0	0	0	0	0	0	0	0	0	0	0	0	0	0	0	0	0	0	0	0	0	0	0	0	0	0	0	0	0	0	0	0	0	0	0	0	0	0	0	0	0	0	0	0	0	0	0	0	0	0	0	0	0	0	0	0	0	0	0	0	0	0	0	0	0	0	0	0	0	0	0	0	0	3	0	0	0	0	0	0	0	0	0	0	0	3	0	0	9	0	0	0	0	0	0	0	0	0	0	0	0	0	0	39	0	0	0	0	0	0
ENSG00000232939	0	0	0	0	0	0	0	0	0	0	0	0	0	1	0	0	0	0	0	0	0	0	0	0	0	0	0	0	0	0	0	0	0	0	0	0	0	0	0	0	0	0	0	0	0	0	0	0	0	0	0	0	0	0	0	0	0	0	0	0	0	0	0	0	0	0	0	0	0	0	0	0	0	0	0	0	0	0	0	0	0	0	0	0	0	0	0	0	0	0	0	0	0	0	0	0	0	0	0	0	0	0	0	0	0	0	0	0	0	0	0	0	0	0	0	0	0	0	0	0	0	0	0	0	0	0	0	0	0	0	0	0	0	0	0	0	0	0	0	0	0	0	0	0	0	0	0	0	0	0	0	0	0	0	0	0	0	0	0	0	0	0	0	0	0	0	0	0	0	0	0	0	0	0	0	0	0	0	0	0	0	0	0	0	0	0	0	0	0	0	0	0	0	0	0	0	0	0	0	0	0	0	0	0	0	0	0	0	0	0	0	0	0	0	0	0	0	0	0	0	0	0	0	0	0	0	0	0	0	0	0	0	0	0	0	0	0	0	0	0	0	0	0
ENSG00000157654	0	0	0	0	0	0	0	0	0	0	0	0	0	0	0	0	0	0	0	0	0	0	0	0	0	0	0	0	0	0	0	0	0	0	0	0	0	0	0	0	0	0	0	0	0	0	0	0	0	0	0	0	0	0	0	0	0	0	0	0	0	0	0	0	0	0	0	0	0	0	0	0	0	0	0	0	0	0	0	0	0	0	0	0	0	0	0	0	0	0	0	0	0	0	0	0	0	0	0	0	0	0	0	0	0	0	0	0	0	0	0	0	0	0	0	0	0	0	0	0	0	0	0	0	0	0	0	0	0	0	0	0	0	0	0	0	0	0	0	0	0	0	0	0	0	0	0	0	0	0	0	0	0	0	0	0	0	0	0	0	0	0	0	0	0	0	0	0	0	0	0	0	0	0	0	0	0	0	0	0	0	0	0	0	0	0	0	0	0	0	0	0	0	0	0	0	0	0	0	0	0	0	0	0	0	0	0	0	0	0	0	0	0	0	0	0	0	0	0	0	0	0	0	0	0	0	0	0	0	0	0	0	0	0	0	0	0	0	0	0	0	0	0
ENSG00000241978	0	9	1	0	0	0	0	0	5	0	17	1	0	0	6	1	0	0	6	0	0	53	16	0	7	0	0	0	39	11	0	10	0	0	20	0	0	1	0	6	7	0	3	6	0	24	0	0	45	0	0	9	8	1	49	0	0	0	0	4	18	0	0	0	0	0	12	0	0	0	0	0	2	0	60	0	0	0	0	1	0	0	0	0	0	0	0	0	0	0	4	22	0	0	0	0	0	17	6	0	0	10	0	15	0	20	0	0	0	0	0	0	0	0	0	0	0	0	6	4	4	0	0	0	2	11	0	28	0	0	0	6	1	0	0	0	0	0	16	0	0	0	2	0	0	0	0	0	0	0	0	3	3	0	0	0	5	0	0	0	0	0	0	5	0	0	1	0	0	0	0	0	0	0	0	0	0	3	0	0	0	6	1	0	4	16	0	0	0	0	4	0	0	0	0	16	1	0	54	0	0	0	1	59	0	0	14	0	0	0	6	0	0	0	0	0	0	0	0	0	39	0	13	0	0	0	9	18	0	0	0	34	0	7	0	0	0	0	0	0	4	0	0
ENSG00000228053	0	0	0	0	0	0	0	0	0	0	0	0	0	0	0	0	0	0	0	0	0	0	0	0	0	0	0	0	0	0	0	0	0	0	0	0	0	0	0	0	0	0	0	0	0	0	0	5	0	0	0	0	0	0	0	0	0	0	0	0	0	0	0	0	0	0	0	0	0	0	0	0	0	1	0	0	0	0	0	0	0	0	0	0	0	0	0	0	0	0	0	0	0	0	0	0	0	0	0	0	0	0	0	0	0	0	0	0	0	0	0	2	0	0	1	0	0	0	0	0	0	0	0	0	0	0	0	0	0	0	0	0	0	0	0	0	0	0	0	0	0	0	0	0	0	0	0	0	0	0	0	0	0	0	5	0	0	0	0	0	0	0	0	0	0	0	0	1	0	0	0	0	0	0	0	0	0	0	0	0	0	0	0	0	0	0	0	0	0	0	0	0	0	0	0	0	0	0	0	0	0	0	0	0	0	0	1	0	0	0	0	0	0	0	0	0	0	0	0	3	1	0	0	0	0	0	0	0	0	0	10	0	0	0	0	0	0	0	0	0	0	0	0
ENSG00000188959	0	0	0	0	0	0	0	0	0	0	0	0	0	0	0	0	0	0	0	0	0	0	0	0	1	0	0	0	0	0	0	0	0	0	0	0	0	0	0	0	0	0	0	0	0	2	0	0	0	0	0	0	0	0	2	0	0	0	0	0	0	0	0	0	0	0	0	0	0	0	0	0	0	0	0	0	0	0	0	0	0	0	12	0	0	0	0	0	0	0	0	0	0	0	0	0	0	0	0	0	0	0	0	0	0	0	0	0	0	0	0	0	0	0	0	0	0	0	0	0	0	0	0	0	4	3	0	0	0	0	0	0	0	0	0	0	0	0	0	0	0	0	0	0	0	0	0	0	0	0	0	0	0	0	4	0	0	0	0	0	0	0	0	0	0	0	0	0	38	0	0	0	0	0	0	0	0	0	0	0	0	0	0	0	0	29	0	16	0	0	0	0	0	0	0	0	0	0	0	0	0	0	9	0	0	0	0	0	0	0	0	0	0	0	0	0	0	0	0	0	0	0	0	0	0	0	0	0	0	0	0	0	0	0	0	0	0	0	0	0	0	0	2
ENSG00000136810	460	643	1782	338	816	514	1806	768	555	664	1037	837	1186	686	1073	232	1364	296	415	368	1208	1009	782	1563	418	801	470	1095	380	1273	778	492	987	767	658	866	436	790	934	1437	115	1322	706	283	262	1146	726	1749	955	824	386	1626	944	1229	516	2952	343	1542	1804	167	1333	215	468	643	185	254	435	1049	467	435	389	932	53	625	300	375	703	240	984	447	985	849	310	195	162	26	146	207	456	667	1400	1052	195	618	764	180	93	144	562	60	858	310	950	856	612	446	682	213	600	425	558	734	814	271	1334	1103	306	138	777	408	324	295	582	961	37	801	832	748	627	261	325	911	381	490	515	482	265	301	148	584	641	592	908	545	517	549	963	260	181	906	81	652	694	724	2485	286	548	555	1338	594	331	130	657	137	1288	255	379	1036	1975	1320	801	533	660	179	363	1337	487	424	314	184	337	489	992	283	393	642	576	114	389	612	700	876	19	408	421	668	162	585	958	962	331	731	1367	438	639	319	1125	1569	455	101	685	139	489	1059	508	419	502	561	505	350	761	164	1033	558	1092	403	734	862	450	163	488	396	474	537	589	780	197	444	769	636	798	953	500
ENSG00000204193	0	0	0	0	0	0	0	0	0	0	0	0	0	0	0	0	0	0	0	0	0	7	0	0	0	0	0	0	0	0	0	0	0	0	0	0	0	0	0	0	0	0	0	0	0	0	0	0	0	0	0	0	0	0	0	0	0	0	0	0	0	0	0	0	0	0	0	0	0	0	0	0	0	0	0	0	0	0	0	0	0	0	0	0	0	0	5	0	0	0	0	0	0	0	0	0	0	0	0	0	0	0	0	0	0	0	0	0	0	0	0	0	0	0	0	0	19	0	0	0	0	0	0	0	0	0	0	0	0	0	0	0	0	0	0	0	0	0	0	0	0	0	0	0	0	0	0	0	0	0	0	0	0	0	0	0	0	0	0	0	0	0	0	0	0	0	0	0	0	0	0	0	0	0	0	0	0	0	0	0	0	0	0	0	0	0	0	0	0	0	0	0	0	0	0	0	0	0	0	0	0	0	0	0	0	0	0	0	0	0	0	0	0	0	0	0	0	0	6	0	0	0	0	0	0	0	0	0	0	0	0	0	0	0	0	0	0	0	0	0	0	0	0
ENSG00000165124	0	0	0	0	0	0	0	0	0	0	0	0	2	0	0	0	0	0	0	0	0	0	0	1	0	0	0	0	8	0	0	0	0	0	0	0	0	0	0	0	0	0	0	0	0	0	0	0	0	0	0	0	0	6	0	0	0	0	0	0	0	0	0	0	0	0	0	57	0	0	0	0	0	0	0	0	0	0	0	0	0	0	0	0	2	0	0	1	0	0	15	0	0	0	0	0	0	0	0	0	0	0	0	0	0	6	0	0	0	0	0	0	0	0	1	0	0	0	0	0	0	0	0	0	0	23	0	0	0	0	0	6	0	0	0	6	0	3	0	0	0	0	0	0	19	1	0	0	0	0	0	0	0	0	0	0	0	0	0	0	0	0	0	0	0	0	0	0	0	0	15	0	243	0	0	0	0	0	0	0	2	0	0	0	0	0	0	0	0	0	0	0	1	0	0	0	0	0	21	0	0	0	0	0	0	0	0	0	24	0	0	0	0	0	0	0	0	0	1	0	0	0	0	0	0	0	2	0	0	0	2	0	0	0	0	1	75	0	0	0	0	0	0
ENSG00000206658	0	0	0	0	0	0	0	0	0	0	0	0	0	0	0	0	0	0	0	0	0	0	0	0	0	0	0	0	0	0	0	0	0	0	0	0	0	0	0	0	0	0	0	0	0	0	0	0	0	0	0	0	0	0	0	0	0	0	0	0	0	0	0	0	0	0	0	0	0	0	0	0	0	0	0	0	0	0	0	0	0	0	0	0	0	0	0	0	0	0	0	0	0	0	0	0	0	0	0	0	0	0	0	0	0	0	0	0	0	0	0	0	0	0	0	0	0	0	0	0	0	0	0	0	0	0	0	0	0	0	0	0	0	0	0	0	0	0	0	0	0	0	0	0	0	0	0	0	0	0	0	0	0	0	0	0	0	0	0	0	0	0	0	0	0	0	0	0	0	0	0	0	0	0	0	0	0	0	0	0	0	0	0	0	0	0	0	0	0	0	0	0	0	0	0	0	0	0	0	0	0	0	0	0	0	0	0	0	0	0	0	0	0	0	0	0	0	0	0	0	0	0	0	0	0	0	0	0	0	0	0	0	0	0	0	0	0	0	0	0	0	0	0
ENSG00000212254	0	0	0	0	0	0	0	0	0	0	0	0	0	0	0	0	0	0	0	0	0	0	0	0	0	0	0	0	0	0	0	0	0	0	0	0	0	0	0	0	0	0	0	0	0	0	0	0	0	0	0	0	0	0	0	0	0	0	0	0	0	0	0	0	0	0	0	0	0	0	0	0	0	0	0	0	0	0	0	0	0	0	0	0	0	0	0	0	0	0	0	0	0	0	0	0	0	0	0	0	0	0	0	0	0	0	0	0	0	0	0	0	0	0	0	0	0	0	0	0	0	0	0	0	0	0	0	0	0	0	0	0	0	0	0	0	0	0	0	0	0	0	0	0	0	0	0	0	0	0	0	0	0	0	0	0	0	0	0	0	0	0	0	0	0	0	0	0	0	0	0	0	0	0	0	0	0	0	0	0	0	0	0	0	0	0	0	0	0	0	0	0	0	0	0	0	0	0	0	0	0	0	0	0	0	0	0	0	0	0	0	0	0	0	0	0	0	0	0	0	0	0	0	0	0	0	0	0	0	0	1	0	0	0	0	0	0	0	0	0	0	0	0
ENSG00000232896	0	0	2	0	0	0	0	0	0	0	0	0	0	0	0	0	0	0	0	0	0	0	0	0	0	0	0	0	0	0	0	0	0	0	0	0	0	0	0	0	0	0	0	0	0	0	0	0	0	0	0	0	0	0	0	0	0	0	0	0	0	0	0	0	0	0	0	0	0	0	0	0	0	0	0	0	0	0	0	0	0	2	0	0	0	0	0	0	0	0	0	0	0	0	0	0	0	0	0	0	0	0	0	0	0	0	0	0	0	0	0	0	0	0	0	0	0	0	0	0	0	0	0	0	0	0	0	0	0	1	0	0	0	0	0	0	0	0	0	0	0	0	0	0	0	0	0	0	0	0	0	0	0	0	0	0	0	0	0	0	0	0	0	0	0	0	0	0	0	0	0	0	0	0	0	0	0	0	0	0	0	0	0	0	0	0	0	0	0	0	0	0	0	0	0	0	0	0	0	0	0	0	0	0	0	0	0	0	0	0	0	0	0	0	0	0	0	0	0	0	0	0	0	0	8	0	0	0	0	0	0	0	0	0	0	0	0	0	0	0	0	0	0
ENSG00000030304	0	0	0	0	0	0	0	0	0	0	0	0	0	0	0	0	0	0	0	0	0	0	0	0	0	0	0	0	0	0	0	0	0	0	0	0	0	0	0	0	0	0	0	0	0	0	0	0	0	0	0	0	0	0	0	0	0	0	0	0	0	0	0	0	0	0	0	0	0	0	0	0	0	0	0	0	0	0	0	0	0	0	0	0	0	0	0	0	0	0	0	0	0	0	0	0	0	0	0	0	0	0	0	0	0	0	0	0	0	0	0	0	0	0	0	0	0	0	0	0	0	0	0	0	0	0	0	0	0	0	0	0	0	0	0	0	0	0	0	0	0	0	0	0	0	0	0	0	0	0	0	0	0	0	0	0	0	0	0	0	0	0	0	0	0	0	0	0	0	0	0	0	0	0	0	0	0	0	0	0	0	0	0	0	0	0	0	0	0	0	0	0	0	0	0	0	0	0	0	0	0	0	0	0	0	0	0	0	0	0	0	0	0	0	0	0	0	0	0	0	0	0	0	0	0	0	0	0	0	0	0	0	0	0	0	0	0	6	0	0	2	0	0
ENSG00000223918	0	0	0	0	0	0	0	0	0	0	0	0	0	0	0	0	0	0	0	0	0	0	0	0	0	0	0	0	0	0	0	0	0	0	0	0	0	0	0	0	0	0	0	0	0	0	0	0	0	0	0	0	0	0	0	0	0	0	0	0	0	0	0	0	0	0	0	0	0	0	0	0	0	0	0	0	0	0	0	0	0	0	0	0	0	0	0	0	0	0	0	0	0	0	0	0	0	0	0	0	0	0	0	0	0	0	0	0	0	0	0	0	0	0	0	0	0	0	0	0	0	0	0	0	0	0	0	0	0	0	0	0	0	0	0	0	0	0	0	0	1	0	0	0	0	0	0	0	0	0	0	0	0	0	0	0	0	0	0	0	0	0	0	0	0	0	0	0	0	0	0	0	0	0	0	0	0	0	0	0	0	0	0	0	0	0	0	0	0	0	0	0	0	0	0	0	0	0	0	0	0	0	0	0	0	0	0	0	0	0	0	0	0	0	0	0	0	0	0	0	0	0	0	0	0	0	0	0	0	0	0	0	0	0	0	0	0	0	0	0	0	0	0
ENSG00000198121	98	106	161	134	23	131	828	181	168	98	143	116	105	109	200	68	397	50	102	139	102	161	90	178	57	177	108	268	167	296	85	165	0	13	102	319	45	463	70	254	71	78	136	9	7	101	139	165	258	1499	201	303	88	86	144	82	239	116	50	36	282	44	153	137	21	71	158	186	9	66	106	43	10	44	27	47	14	48	99	2	152	97	0	8	14	0	18	25	62	31	469	173	9	104	284	10	122	212	134	26	150	146	173	72	137	107	57	19	22	58	89	37	135	90	143	365	89	2	127	99	64	20	25	198	5	79	56	170	82	113	112	263	249	232	46	120	67	30	93	39	99	74	63	102	288	48	167	292	0	117	1	78	109	97	95	73	104	96	337	77	42	169	29	42	189	65	106	97	67	196	93	145	50	43	116	294	138	75	58	8	34	22	121	59	256	49	286	83	128	3	61	105	3	51	68	104	28	51	42	184	32	213	136	4	49	37	289	167	8	98	155	0	109	98	133	50	117	234	19	167	87	7	122	43	55	37	196	21	0	304	42	93	0	12	77	21	143	66	33	181	109	81	268
ENSG00000206923	0	0	0	0	0	0	0	0	0	0	0	0	0	0	0	0	0	0	0	0	0	0	0	0	0	0	0	0	0	0	0	0	0	0	0	0	0	0	0	0	0	0	0	0	0	0	0	0	0	0	0	0	0	0	0	0	0	0	0	0	0	0	0	0	0	0	0	0	0	0	0	0	0	0	0	0	0	0	0	0	0	0	0	0	0	0	0	0	0	0	0	0	0	0	0	0	0	0	0	0	0	0	0	0	0	0	0	0	0	0	0	0	0	0	0	0	0	0	0	0	0	0	0	0	0	0	0	0	0	0	0	0	0	0	0	0	0	0	0	0	0	0	0	0	0	0	0	0	0	0	0	0	0	0	0	0	0	0	0	0	0	0	0	0	0	0	0	0	0	0	0	0	0	0	0	0	0	0	0	0	0	0	0	0	0	0	0	0	0	0	0	0	0	0	0	0	0	0	0	0	0	0	0	0	0	0	0	0	0	0	0	0	0	0	0	0	0	0	0	0	0	0	0	0	0	0	0	0	0	0	0	0	0	0	0	0	0	0	0	0	0	0	0
ENSG00000207401	0	0	0	0	0	0	0	0	0	0	0	0	0	0	0	0	0	0	0	0	0	0	0	0	0	0	0	0	0	0	0	0	0	0	0	0	0	0	0	0	0	0	0	0	0	0	0	0	0	0	0	0	0	0	0	0	0	0	0	0	0	0	0	0	0	0	0	0	0	0	0	0	0	0	0	0	0	0	0	0	0	0	0	0	0	0	0	0	0	0	0	0	0	0	0	0	0	0	0	0	0	0	0	0	0	0	0	0	0	0	0	0	0	0	0	0	0	0	0	0	0	0	0	0	0	0	0	0	0	0	0	0	0	0	0	0	0	0	0	0	0	0	0	0	0	0	0	0	0	0	0	0	0	0	0	0	0	0	0	0	0	0	0	0	0	0	0	0	0	0	0	0	0	0	0	0	0	0	0	0	0	0	0	0	0	0	0	0	0	0	0	0	0	0	0	0	0	0	0	0	0	0	0	0	0	0	0	0	0	0	0	0	0	0	0	0	0	0	0	0	0	0	0	0	0	0	0	0	0	0	0	0	0	0	0	0	0	0	0	0	0	0	0
ENSG00000212409	0	0	0	0	0	0	0	0	0	0	0	0	0	0	0	0	0	0	0	0	0	0	0	0	0	0	0	0	0	0	0	0	0	0	0	0	0	0	0	0	0	0	0	0	0	0	0	0	0	0	0	0	0	0	0	0	0	0	0	0	0	0	0	0	0	0	0	0	0	0	0	0	0	0	0	0	0	0	0	0	0	0	0	0	8	0	0	0	0	0	0	0	0	0	0	0	0	0	0	0	0	0	0	0	0	0	5	0	0	0	0	0	0	0	0	0	0	0	0	0	0	0	0	0	0	0	0	0	0	0	0	0	0	0	0	0	0	0	0	0	0	0	0	0	0	0	0	0	0	0	0	0	0	0	1	0	0	0	0	0	0	0	0	0	0	0	0	0	0	0	0	0	0	0	0	0	0	0	0	0	0	0	0	0	0	0	0	0	0	0	0	0	0	0	0	0	0	0	0	0	0	0	0	0	0	0	0	0	0	0	0	0	0	0	0	0	0	0	0	0	0	0	0	0	0	0	0	0	0	0	0	0	0	0	0	0	0	0	0	0	0	0	0
ENSG00000227531	0	8	0	0	0	0	6	0	0	0	0	0	0	0	0	0	0	0	16	0	0	0	0	0	0	0	0	0	0	0	0	4	0	0	0	0	0	0	0	0	0	0	10	0	0	0	0	0	4	0	0	0	0	8	3	0	3	0	0	2	0	0	0	0	0	0	0	0	0	0	0	0	0	0	18	18	0	0	0	0	83	0	0	0	19	0	0	0	0	0	0	0	0	0	0	0	0	1	0	0	0	0	0	0	0	0	0	2	0	97	0	0	0	0	0	0	0	0	0	0	0	0	0	0	0	0	0	0	75	0	0	11	0	0	0	4	0	0	0	0	29	0	0	0	0	0	0	0	0	13	0	11	0	0	0	0	107	0	0	15	0	0	0	0	0	0	0	24	0	0	0	0	0	16	0	0	46	0	0	0	0	11	0	0	0	5	0	0	35	0	0	0	0	0	0	0	0	40	0	0	6	0	0	0	0	0	16	0	0	0	0	0	0	0	0	0	0	0	0	0	0	0	0	0	26	0	9	0	0	0	0	0	0	0	0	0	0	32	0	0	0	0	27
ENSG00000171133	0	0	0	0	0	0	0	0	0	0	0	0	0	0	0	0	0	0	0	0	0	0	0	0	0	0	0	0	0	0	0	0	0	0	0	0	0	0	0	0	0	0	0	0	0	0	0	0	0	0	0	0	0	0	0	0	0	0	0	0	0	0	0	0	0	0	0	0	0	0	0	0	0	0	0	0	0	0	0	0	0	0	0	0	0	0	0	0	0	0	0	0	0	0	0	0	0	0	0	0	0	0	0	0	0	0	0	0	0	0	0	0	0	0	0	0	0	0	0	0	0	0	0	0	0	0	0	0	0	0	0	0	0	0	0	0	0	0	0	0	0	0	0	0	0	0	0	0	0	0	0	0	0	0	0	0	0	0	0	0	0	0	0	0	0	0	0	0	0	0	0	0	0	0	0	0	0	0	0	0	0	0	0	0	0	0	0	0	0	0	0	0	0	0	0	0	0	0	0	0	0	0	0	0	0	0	0	0	0	0	0	0	0	0	0	0	0	0	0	0	0	0	0	0	0	0	0	0	0	0	0	0	0	0	0	0	0	0	0	0	0	0	0
ENSG00000136813	1248	1135	2661	525	470	595	3282	1452	1017	1389	1847	863	1265	490	1066	449	2356	526	665	1233	1554	1394	1994	2600	319	1808	1156	1292	1452	1118	1346	979	577	632	953	934	1619	2040	1698	1189	510	1376	739	363	550	992	1762	1992	1144	1264	1399	2167	988	1073	1373	1822	1027	1372	1847	264	1246	480	573	1297	367	302	1036	1041	1196	769	1253	2042	133	1294	1094	579	979	823	1070	734	1431	870	997	518	297	317	163	487	1203	1245	1601	1582	324	1028	1303	245	343	345	1177	219	1357	560	848	1478	1048	1257	998	265	753	436	1425	860	1322	832	2077	1883	605	454	397	947	253	735	1548	1232	125	1359	1706	953	1623	834	1719	1532	866	1183	1435	984	1582	738	670	1975	952	1509	1699	2322	1705	962	1554	1570	470	1395	118	1369	680	758	1441	1136	693	888	916	873	549	1747	574	639	1558	1107	665	1263	1234	2671	1224	1716	1845	217	1922	2336	842	880	981	36	1068	1192	1764	292	716	423	1186	647	740	1826	1527	1860	144	1082	2121	877	324	809	1098	2479	753	995	1598	1852	1323	1094	1591	2107	348	140	1375	0	1986	629	1797	2555	979	1382	1962	1361	1762	1594	1687	1671	1187	1267	1164	2168	1646	909	1395	1210	2036	629	2237	1287	627	776	941	2414	1680	1375	1252
ENSG00000223238	0	0	0	0	0	1	0	0	0	0	0	0	4	0	0	0	0	0	0	0	4	0	0	0	0	0	0	0	0	1	0	0	0	0	0	0	0	0	0	0	0	0	0	0	0	0	0	0	0	0	0	27	0	0	0	0	0	0	0	0	0	0	0	0	0	0	0	0	0	0	0	0	0	0	0	0	0	0	0	0	0	0	0	9	0	0	0	0	0	0	0	0	0	0	0	5	0	0	0	0	0	0	0	0	0	0	0	0	0	0	0	0	0	0	38	0	0	0	0	0	0	0	0	0	0	0	0	0	0	0	0	0	0	0	0	4	0	16	0	0	0	0	0	0	0	0	0	0	0	11	0	0	0	0	5	0	0	0	6	0	0	0	8	0	0	0	0	0	0	0	0	0	0	0	0	0	0	0	0	5	0	6	0	0	0	0	0	0	0	0	50	0	0	0	0	0	0	0	0	0	0	0	0	0	0	0	0	0	0	0	0	0	0	0	0	0	0	0	0	0	0	0	0	0	0	0	0	0	0	0	0	0	0	0	0	0	0	0	0	0	0	0	0
ENSG00000173258	0	0	30	0	0	0	0	6	1	0	0	4	32	0	0	0	0	0	4	0	11	0	15	187	0	0	0	0	0	0	6	4	0	0	0	0	26	0	0	3	0	0	0	0	11	0	0	1	0	0	0	0	0	5	0	0	6	4	0	0	34	13	0	7	0	0	0	0	26	0	59	0	1	0	0	6	107	0	5	23	29	0	16	0	0	0	12	0	0	7	4	0	0	0	35	0	10	10	0	0	0	0	0	0	0	0	0	1	0	0	0	0	0	0	89	0	1	0	1	0	0	0	0	0	1	0	0	0	0	0	0	0	0	0	45	0	111	0	0	25	0	0	3	454	0	0	0	0	32	0	0	0	0	1	10	7	0	0	0	4	0	9	2	0	0	0	15	0	0	29	0	0	24	0	0	0	27	0	0	0	28	0	0	0	0	2	0	4	53	0	1	0	0	0	4	10	0	0	0	0	1	0	0	0	0	26	0	42	0	0	14	0	60	0	68	3	0	26	15	0	2	62	0	33	6	5	30	14	0	0	0	29	0	0	0	2	0	26	0	0	0	31	2
ENSG00000106853	53	95	267	55	40	110	205	210	76	135	84	108	105	51	21	52	133	48	7	52	51	258	277	391	72	95	96	88	220	113	288	117	103	97	40	148	77	181	266	125	5	126	99	56	45	18	83	183	55	3	139	443	122	128	96	1076	118	277	241	12	299	21	81	121	0	46	52	404	132	145	26	137	11	174	129	86	235	46	126	90	197	193	101	61	68	6	19	19	199	148	97	348	26	253	127	4	45	97	181	5	218	77	92	245	237	126	147	23	243	0	49	122	136	47	317	222	104	19	42	112	76	126	114	181	9	93	280	84	61	25	276	257	110	260	28	128	43	79	24	138	213	3	371	260	121	166	192	83	36	188	3	124	163	79	206	42	23	252	178	137	77	270	57	20	295	113	103	355	450	179	95	186	0	39	226	306	153	143	70	33	227	125	263	23	127	116	294	71	119	0	226	330	48	80	118	169	20	225	237	66	58	247	158	168	283	48	218	360	0	182	237	0	164	49	148	126	148	293	246	182	526	225	218	102	163	136	176	463	98	10	96	128	487	213	287	277	163	59	311	413	286	339	171
ENSG00000224644	0	0	0	0	0	0	0	0	0	0	0	0	0	0	0	0	0	0	0	0	0	0	0	0	0	0	0	0	0	0	0	0	0	0	0	0	0	0	0	0	0	0	0	0	0	0	0	0	0	0	0	0	0	0	0	0	0	0	0	0	0	0	0	0	0	0	0	0	0	0	0	0	0	0	0	0	0	0	0	0	0	0	0	0	0	0	0	0	0	0	0	0	0	0	0	0	0	0	0	0	0	0	0	0	0	0	0	0	0	0	0	0	0	0	0	0	0	0	0	0	0	0	0	0	0	0	0	0	0	0	0	0	0	0	0	0	0	0	0	0	0	0	0	0	0	0	0	0	0	0	0	0	0	0	0	0	0	0	0	0	0	0	0	0	0	0	0	0	0	0	0	0	0	0	0	0	0	0	0	0	0	0	0	0	0	0	0	0	0	0	0	0	0	0	0	0	0	0	0	0	0	0	0	0	0	0	0	0	0	0	0	0	0	0	0	0	0	0	0	0	0	0	0	0	0	0	0	0	0	0	0	0	0	0	0	0	0	0	0	0	0	0	0
ENSG00000204173	0	0	0	0	0	1	0	0	0	0	0	0	0	0	0	1	0	0	0	0	0	0	0	0	0	0	0	0	0	0	0	0	0	0	0	0	0	0	0	0	0	0	0	1	0	0	0	0	0	0	0	0	0	0	0	0	0	0	0	0	0	0	0	0	0	0	0	0	0	0	0	0	0	0	0	0	0	0	0	0	0	0	0	0	0	0	0	0	0	0	0	0	0	0	0	0	0	0	0	0	0	0	0	0	0	0	0	0	0	0	0	0	0	0	0	0	0	0	0	0	0	0	0	0	0	0	0	0	0	0	0	0	0	0	0	0	0	0	0	0	0	0	0	0	0	0	0	0	0	0	0	0	0	0	0	0	0	0	0	0	0	0	0	0	0	0	0	0	0	0	0	0	0	0	0	0	0	0	0	0	0	0	0	0	0	0	0	3	0	0	0	0	0	0	0	0	0	0	0	0	0	0	0	0	0	0	0	0	0	0	0	0	0	0	0	0	0	0	0	0	0	0	0	0	0	0	0	0	0	0	0	0	0	0	0	0	0	0	0	0	0	0	0
ENSG00000059769	5	53	120	54	17	38	220	66	10	4	67	29	63	48	93	11	150	22	47	33	56	136	147	60	29	145	75	120	19	70	84	25	91	43	95	67	71	116	44	97	8	115	49	12	34	21	101	149	83	0	183	222	81	75	190	251	109	90	31	17	83	19	0	83	20	50	43	328	48	165	8	61	23	11	79	55	46	155	82	50	58	117	69	15	29	0	1	26	64	106	85	32	1	41	44	59	2	40	117	29	0	46	1	85	81	59	11	5	84	75	57	0	60	15	220	154	55	7	29	27	22	17	47	252	1	29	94	60	150	11	70	113	19	231	37	86	88	141	59	75	83	0	7	0	128	24	224	0	5	77	8	108	46	90	54	42	30	29	27	39	26	0	3	36	42	128	34	47	205	155	53	97	0	1	82	11	37	77	64	1	16	115	156	43	42	14	210	8	104	35	71	72	14	0	89	60	30	26	26	292	14	21	186	21	64	11	50	459	3	67	22	33	121	28	94	96	101	278	99	93	159	138	138	108	120	0	117	36	0	146	43	69	142	43	216	157	24	115	119	197	121	30	25
ENSG00000244115	0	0	0	0	0	0	0	0	0	0	0	0	0	0	0	0	0	0	0	0	0	0	0	0	0	0	0	0	0	0	0	0	0	0	0	0	0	0	0	0	0	0	0	0	0	0	0	0	0	0	0	0	0	0	0	0	0	0	0	0	0	0	0	0	0	0	0	0	0	0	0	0	0	0	0	0	0	0	0	0	0	0	0	0	0	0	0	0	0	0	0	0	0	0	0	0	0	0	0	0	0	0	0	0	0	0	0	0	0	0	0	0	0	0	0	0	0	0	0	0	0	0	0	0	0	0	0	0	0	0	0	0	0	0	0	0	0	0	0	0	0	0	0	0	0	0	0	0	0	0	0	0	0	0	0	0	0	0	0	0	0	0	0	0	0	0	0	0	0	0	0	0	0	0	0	0	0	0	0	0	0	0	0	0	0	0	0	0	0	0	0	0	0	0	0	0	0	0	0	0	0	0	0	0	0	0	0	0	0	0	0	0	0	0	0	0	0	0	0	0	0	0	0	0	0	0	0	0	0	0	0	0	0	0	0	0	0	0	0	0	0	0	0
ENSG00000242616	8	7	11	0	5	4	5	16	1	0	12	7	17	1	6	1	0	0	6	8	2	0	33	3	0	0	0	12	0	22	4	1	0	0	0	3	7	3	14	17	0	7	26	9	4	0	9	8	0	0	4	15	14	6	0	65	0	4	0	0	10	6	0	21	0	0	0	5	1	0	0	0	0	0	0	0	13	0	7	0	1	5	0	0	0	0	1	9	34	0	4	2	0	0	9	0	0	0	13	0	0	1	25	8	0	6	0	0	0	0	5	46	3	1	4	2	0	2	1	5	1	13	10	27	2	15	7	9	4	0	8	2	4	35	4	1	0	0	0	0	13	0	26	4	43	7	9	0	0	37	0	12	0	2	1	1	1	0	32	20	1	0	2	10	0	0	8	0	17	0	3	5	0	3	46	0	0	0	0	0	5	10	10	3	3	2	0	1	0	0	1	1	0	11	1	5	0	0	0	0	0	8	3	4	5	7	47	0	0	0	0	0	3	9	0	6	5	0	14	10	24	0	0	12	1	0	0	0	30	0	5	3	2	1	8	0	0	0	0	0	0	9	12
ENSG00000165181	0	1	0	0	0	0	0	0	0	0	0	0	0	0	0	0	0	0	0	0	0	0	0	0	0	0	0	0	0	0	0	0	0	0	0	0	0	0	0	1	0	0	0	0	0	0	0	0	0	0	0	0	0	0	0	0	0	0	0	0	0	0	0	0	0	0	0	0	0	0	0	0	0	0	0	0	0	0	0	0	0	0	0	0	0	0	0	0	0	0	0	0	1	0	0	0	4	0	0	9	0	0	0	0	0	0	0	0	0	0	0	0	0	0	0	0	0	0	0	0	0	0	0	0	0	0	0	0	0	0	0	0	0	0	0	0	0	0	0	0	0	0	0	0	0	0	3	0	0	0	0	0	0	0	0	0	0	0	0	0	0	0	0	0	0	0	0	0	0	0	0	0	0	0	0	0	0	0	0	0	0	0	0	0	0	0	0	0	0	0	0	0	0	0	0	0	0	0	0	3	0	0	0	0	0	0	0	0	0	0	0	0	0	0	0	0	0	0	3	17	0	0	0	1	0	0	0	0	0	0	0	0	0	0	0	0	0	0	0	0	0	0	0
ENSG00000224067	0	0	2	0	0	0	0	0	0	0	0	0	0	0	0	0	0	0	0	0	0	0	0	0	0	0	0	0	0	0	3	0	0	0	0	0	0	0	0	0	0	0	0	0	0	0	0	0	0	0	0	0	0	10	0	0	0	3	0	0	0	0	0	0	0	0	0	0	0	0	0	0	0	0	0	0	0	0	0	0	0	0	0	0	0	0	0	0	0	0	0	0	0	0	0	0	0	0	0	0	0	0	0	0	0	0	0	0	0	0	0	0	0	0	4	0	0	0	0	0	0	0	0	0	0	0	0	0	0	0	0	0	0	0	0	0	0	0	0	0	0	0	0	0	0	0	0	0	0	0	0	0	0	1	5	0	0	0	0	0	0	0	0	0	0	0	0	0	0	0	0	0	0	0	0	0	0	0	0	0	0	0	0	0	0	0	0	0	0	0	0	0	0	0	0	0	0	0	0	0	0	0	0	0	0	0	0	0	0	0	0	0	0	0	1	21	0	2	5	0	0	0	0	0	0	0	0	0	0	0	0	0	0	0	0	0	0	0	0	0	0	0	0
ENSG00000206907	0	0	0	0	0	0	0	0	1	0	0	0	0	0	0	0	0	0	0	0	0	0	0	0	0	0	0	0	0	0	0	0	0	0	0	0	0	0	0	0	0	0	0	0	0	0	0	0	0	0	0	0	1	0	0	0	0	0	0	0	3	0	0	0	0	0	0	0	0	0	0	0	0	0	0	0	0	0	0	0	0	0	0	0	0	1	0	0	0	0	0	0	0	0	0	0	0	0	0	0	0	0	0	0	0	0	0	0	0	0	0	0	0	0	0	0	0	0	0	0	0	0	0	0	0	0	0	0	0	0	0	0	0	0	0	0	0	0	0	0	0	0	0	0	0	0	0	0	0	0	0	0	0	0	0	0	0	0	0	0	0	0	0	0	0	0	6	0	0	0	0	0	0	0	0	0	1	0	0	0	0	0	0	0	0	0	0	0	0	0	0	0	0	0	0	0	0	0	0	0	0	0	0	0	0	0	0	0	0	0	0	0	0	0	0	0	0	0	0	0	0	0	0	0	0	0	0	0	0	0	0	0	0	0	0	0	0	0	0	0	0	0	0
ENSG00000148154	183	661	350	273	107	422	730	331	282	212	448	440	230	607	1012	198	262	307	138	241	940	506	295	562	302	953	340	29	821	1406	602	425	143	314	720	277	211	253	302	1750	241	267	263	104	236	1158	373	208	893	1459	310	344	266	393	1373	1262	498	148	217	319	698	106	120	196	65	60	282	563	438	147	187	124	34	144	481	267	371	24	255	163	361	212	137	134	209	46	93	63	126	179	301	213	95	296	527	27	88	119	208	24	285	555	95	304	357	338	155	113	274	324	458	46	340	12	913	875	154	82	214	232	49	123	582	223	69	327	540	326	1128	169	705	592	352	310	238	210	230	182	427	184	394	154	416	306	751	104	749	244	94	199	67	266	584	161	524	409	410	134	510	103	801	406	144	234	188	177	141	414	433	202	362	272	1023	106	186	139	184	329	406	76	66	296	421	125	491	602	80	169	218	52	649	167	30	242	522	240	146	344	247	808	169	371	566	297	77	54	410	648	229	68	503	0	375	363	277	207	140	358	212	370	387	197	281	344	511	360	308	316	69	17	273	429	152	256	245	331	280	91	212	154	250	16	227
ENSG00000266315	0	0	3	0	0	0	0	0	0	0	0	0	0	0	0	0	0	0	0	0	0	0	0	122	0	0	0	0	0	0	0	1	0	0	0	0	11	0	0	0	0	0	0	0	0	0	0	8	0	0	0	0	2	0	0	0	0	0	0	0	0	0	0	0	0	0	0	0	0	0	0	0	0	0	0	0	0	0	0	0	0	0	0	0	0	0	0	0	0	0	0	0	0	0	0	0	0	0	0	0	0	0	0	0	0	0	0	0	0	0	0	0	0	0	0	0	0	0	0	0	0	0	0	0	0	0	0	0	0	0	0	3	0	0	0	0	0	0	15	0	0	0	0	31	0	0	0	0	0	0	1	0	0	0	0	0	0	0	0	0	0	0	0	0	0	0	0	3	0	0	0	0	0	0	0	0	0	0	0	0	0	17	0	0	0	0	0	0	0	0	0	0	0	0	0	0	0	38	0	0	1	0	0	0	0	0	0	0	0	0	0	0	0	0	0	0	0	0	3	0	23	0	0	0	0	0	4	0	0	0	0	0	0	0	0	18	0	0	0	0	0	0	0
ENSG00000222356	0	0	0	0	0	0	0	0	0	0	0	0	0	0	0	0	0	0	0	0	0	0	0	0	0	0	0	0	0	0	0	0	0	0	0	0	0	0	0	0	0	0	0	0	0	0	0	0	0	0	0	0	0	0	0	0	0	0	0	0	0	0	0	0	0	0	0	0	0	0	0	0	0	0	0	0	0	0	0	0	0	0	0	0	0	0	0	0	0	0	0	0	0	0	0	0	0	0	0	0	0	0	0	0	0	0	0	0	0	0	0	0	0	0	0	0	0	0	0	0	0	0	0	0	0	0	0	0	0	0	0	0	0	0	0	0	0	0	0	0	0	0	0	0	0	0	0	0	0	0	0	0	0	0	0	0	0	0	0	0	0	0	0	0	0	0	0	0	0	0	0	0	0	0	0	0	0	0	0	0	0	0	0	0	0	0	0	0	0	0	0	0	0	0	0	0	0	0	0	0	0	0	0	0	0	0	0	0	0	0	0	0	0	0	0	0	0	0	0	0	0	0	0	0	0	0	0	0	0	0	0	0	0	0	0	0	0	0	0	0	0	0	0
ENSG00000259953	30	31	134	28	23	35	89	8	6	62	68	39	39	30	28	15	15	42	37	14	118	18	16	94	27	389	134	42	65	28	116	58	0	174	50	106	46	86	318	306	12	70	39	50	67	12	159	100	40	12	36	71	23	46	83	374	6	54	156	6	38	36	1	65	0	15	52	0	113	0	34	29	7	71	22	82	155	52	20	33	96	55	47	3	9	14	10	39	169	28	58	33	0	137	46	18	23	70	21	0	168	17	114	62	44	91	130	22	103	0	295	7	59	28	244	67	26	53	28	21	34	38	106	121	3	142	108	80	84	17	161	94	48	54	40	54	56	9	0	307	104	196	11	73	39	55	43	0	12	8	1	26	78	22	175	117	2	2	16	27	140	191	33	18	47	72	75	25	38	38	119	175	0	3	152	7	34	44	99	0	70	54	115	44	40	20	26	38	41	136	238	139	0	75	155	36	9	193	80	55	69	0	109	193	124	14	129	17	10	0	0	0	243	0	180	41	57	30	94	0	86	6	96	147	9	315	9	36	22	15	119	66	125	3	39	25	62	46	134	0	79	0	46
ENSG00000106868	540	362	791	329	411	253	1446	458	446	527	639	342	396	113	566	162	1311	83	462	467	890	672	821	1512	203	1818	586	1025	604	570	583	372	684	510	301	907	955	901	440	584	15	575	294	130	167	380	311	524	751	1283	298	643	344	706	714	1358	247	728	644	86	760	217	212	262	357	145	822	830	1165	562	865	1170	16	338	674	325	247	402	216	249	466	436	432	232	149	46	58	297	583	670	459	963	238	470	660	5	22	227	877	24	538	206	626	928	787	626	553	160	782	322	744	584	559	432	774	1460	397	65	331	335	342	452	294	923	72	652	591	470	660	337	1155	1203	141	732	540	524	399	417	248	931	710	233	641	825	558	789	572	756	81	435	45	472	452	246	484	532	311	411	552	467	417	1688	213	229	882	347	423	609	612	744	334	542	1037	122	467	684	544	706	486	58	784	622	814	77	245	214	366	347	504	1115	680	978	51	340	882	378	247	583	738	1676	180	546	566	1084	1048	161	780	1178	74	0	852	69	1107	157	1381	590	446	1423	647	398	541	322	532	1073	456	752	625	856	237	669	549	737	347	645	662	498	512	429	640	272	780	1003	769
ENSG00000222327	1	0	0	0	0	0	0	1	0	0	0	0	3	0	0	1	0	0	5	0	0	0	0	0	0	0	0	0	0	0	0	0	0	0	0	0	0	0	0	0	1	0	2	1	0	0	0	1	0	0	0	1	0	0	0	0	0	3	0	2	0	0	0	0	0	0	0	0	0	0	0	0	0	0	0	0	0	0	0	0	0	0	0	0	0	0	0	0	0	0	0	0	0	0	0	0	0	0	0	0	0	0	0	0	0	0	0	0	0	0	0	0	0	0	0	0	0	0	0	0	0	0	0	0	0	0	0	0	0	0	0	0	0	0	0	0	0	0	0	0	0	0	0	0	0	0	0	0	0	0	0	0	0	0	0	0	0	0	0	0	0	0	0	0	0	0	0	0	0	4	0	0	0	0	0	0	0	0	0	1	0	0	0	0	0	0	6	0	0	0	0	0	2	0	0	0	0	0	0	0	0	0	0	0	0	1	0	0	0	0	0	0	0	0	0	0	3	0	0	0	0	0	0	6	0	0	0	0	0	0	0	0	0	0	0	0	0	0	0	0	0	0	0
ENSG00000200261	0	0	0	0	0	0	0	0	0	0	0	0	0	0	0	0	0	0	0	0	0	0	0	0	0	0	0	0	0	0	0	0	0	0	0	0	0	0	0	0	0	0	0	0	0	0	0	0	0	0	0	0	0	0	0	0	0	0	0	0	0	0	0	0	0	0	0	0	0	0	0	0	0	0	0	0	0	0	0	0	0	0	0	0	0	0	0	0	0	0	0	0	0	0	0	0	0	0	0	0	0	0	0	0	0	0	0	0	0	0	0	0	0	0	0	0	0	0	0	0	0	0	0	0	0	0	0	0	0	0	0	0	0	0	0	0	0	0	0	0	0	0	0	0	0	0	0	0	0	0	0	0	0	0	0	0	0	0	0	0	0	0	0	0	0	0	0	0	0	0	0	0	0	0	0	0	0	0	0	0	0	0	0	0	0	0	0	0	0	0	0	0	0	0	0	0	0	0	0	0	0	0	0	0	0	0	0	0	0	0	0	0	0	0	0	0	0	0	0	0	0	0	0	0	0	0	0	0	0	0	0	0	0	0	0	0	0	0	0	0	0	0	0
ENSG00000225513	0	7	5	0	34	9	13	0	0	0	19	0	1	0	12	2	0	0	2	0	0	0	0	1	0	0	0	0	2	0	1	4	0	0	0	0	0	34	0	0	0	0	7	0	0	0	0	0	0	0	0	0	1	0	10	0	0	0	0	0	1	0	0	0	0	0	0	0	0	0	0	0	0	22	0	0	6	0	0	0	0	0	0	7	0	0	0	12	0	0	0	0	0	0	0	0	0	0	0	0	0	4	0	0	0	0	0	0	6	6	0	3	0	0	0	0	6	0	0	0	0	0	0	0	0	1	0	0	0	0	0	14	0	46	15	48	0	5	0	0	0	0	0	0	0	1	0	0	0	8	0	0	0	0	0	0	0	0	0	0	3	0	0	0	0	0	4	0	0	0	0	0	0	4	0	0	0	0	0	0	0	0	5	0	5	0	0	0	5	0	0	0	0	0	0	0	0	0	0	0	0	0	21	0	0	0	0	0	0	0	0	0	0	14	0	0	0	0	0	0	0	0	0	0	0	8	0	0	0	0	0	10	0	17	0	0	0	0	0	0	19	0	0
ENSG00000119314	2416	1278	4372	1420	1961	859	4451	1784	1039	2970	2614	1350	2260	1035	2056	884	3718	874	857	2157	1966	1873	2165	4357	518	4055	1592	2892	2605	3525	2375	1315	1442	2115	2474	2286	1635	2180	2406	1920	417	2151	1888	601	1140	2015	3242	1892	1966	5808	1784	3406	1521	1647	2275	4130	1871	1759	2762	513	1701	748	1227	2072	654	501	1216	1716	1882	1560	1837	2474	153	1525	949	833	1351	1034	1543	1346	1336	1488	1127	935	264	328	184	618	1789	2207	1600	1790	509	1139	1972	231	428	523	1727	346	1674	877	1073	2061	1347	1555	1393	652	1737	1235	2124	1568	1778	1388	1670	2649	888	439	1542	1488	477	1169	2603	2221	96	1917	2041	1579	1811	1025	2369	2387	1098	2064	1261	1554	1742	1223	804	2761	1406	1983	1707	1491	2461	1858	2649	1462	632	1902	124	2009	1063	1120	1761	2119	910	1296	1999	1258	861	2263	869	574	2125	1535	1400	1315	1927	2347	1174	2093	1725	533	2237	2628	988	1434	1684	223	1476	1401	2327	790	1386	694	1786	763	939	662	1588	2041	162	1385	2398	1444	466	1387	1788	3295	1109	1634	1566	2592	1225	1469	2095	2499	367	487	1524	1304	2576	1244	2295	1572	782	1874	1545	719	969	1163	1585	1856	1149	1496	1254	2589	1424	1214	1313	1434	1704	1385	1502	1249	913	1108	1203	1345	1745	1913	2226
ENSG00000242256	14	0	2	0	0	0	0	0	0	0	9	0	0	9	0	8	0	0	0	0	1	0	0	1	0	0	58	0	0	0	1	0	0	0	0	0	0	0	0	2	0	0	0	0	3	0	1	0	0	0	0	0	0	0	0	0	4	0	0	0	0	1	0	0	0	20	0	0	0	0	3	0	0	0	0	0	0	0	0	23	0	0	0	1	0	0	0	9	0	0	5	0	0	0	0	0	0	4	0	0	0	2	1	0	0	0	0	0	0	0	0	24	1	0	0	0	0	20	0	0	0	1	1	5	0	6	0	0	0	1	0	9	0	40	3	0	0	0	0	0	0	0	1	0	0	0	0	0	0	0	0	0	0	0	8	14	5	0	0	0	0	0	0	0	0	6	2	0	0	0	0	0	0	0	0	0	0	0	0	0	0	0	0	0	0	0	1	20	0	76	0	3	0	1	0	0	0	0	0	0	4	0	0	0	0	0	40	3	0	0	0	0	0	0	0	0	0	0	1	0	0	0	26	0	0	0	0	0	0	0	6	0	0	0	0	0	0	0	0	0	0	46	0
ENSG00000199525	0	0	0	0	0	0	0	0	0	0	0	0	0	0	0	0	0	0	0	0	0	0	0	0	0	0	0	0	0	0	0	0	0	0	0	0	0	0	0	0	0	0	1	0	0	0	0	0	0	1	0	0	0	0	0	0	0	0	0	0	0	0	0	0	0	0	0	0	0	0	0	0	0	0	0	0	0	0	0	0	0	0	0	0	0	0	0	0	0	0	0	0	0	0	0	0	0	0	0	0	0	0	0	0	0	0	0	0	0	0	0	0	0	0	0	0	0	0	1	1	0	0	0	0	0	0	0	0	0	0	0	0	0	0	0	0	1	0	0	0	0	0	0	0	0	0	0	0	0	0	0	0	0	0	0	0	0	0	0	3	0	0	0	0	0	0	0	2	0	0	0	0	0	0	1	0	0	0	0	0	0	0	0	0	0	0	0	0	0	0	1	0	0	0	0	0	0	0	0	0	0	0	0	0	0	0	0	0	0	0	0	0	0	0	0	0	0	0	0	0	0	0	0	2	0	0	0	0	0	0	1	0	0	0	0	0	0	0	0	0	0	0	0
ENSG00000243911	0	9	1	0	0	2	0	1	0	0	0	0	0	0	11	0	0	0	2	0	0	2	10	4	0	0	0	0	0	1	0	0	0	0	0	0	0	0	0	0	0	0	11	0	0	0	0	0	0	0	0	0	0	0	14	0	0	0	0	1	0	0	0	0	0	0	0	0	0	0	0	0	0	0	27	0	7	0	0	2	0	0	0	5	0	0	0	5	0	0	0	17	0	2	0	0	0	0	0	0	0	17	0	0	0	0	11	0	0	0	0	0	0	0	0	2	0	0	0	0	1	0	0	0	1	1	0	0	0	1	0	0	0	7	0	0	0	4	0	0	0	0	0	0	0	0	0	0	0	0	0	0	6	0	0	0	0	0	0	0	0	0	0	0	0	0	1	0	0	0	0	0	0	10	0	0	0	0	0	0	0	9	0	0	3	0	0	0	0	0	0	0	0	0	0	0	0	0	0	0	6	0	0	20	0	0	0	0	0	0	0	0	4	0	0	0	0	0	12	0	0	0	0	2	0	4	0	0	0	0	0	3	0	0	6	0	0	0	0	0	13	0	0
ENSG00000230081	0	3	1	0	0	0	0	0	0	0	0	0	0	0	0	0	0	0	0	0	0	0	0	0	0	0	0	62	0	0	0	0	0	0	0	0	0	0	0	0	0	0	0	0	0	0	0	0	0	0	0	0	0	0	0	0	0	0	0	0	0	0	0	3	0	0	0	0	0	0	0	0	0	0	0	0	0	0	6	2	0	0	0	0	0	0	0	0	0	0	0	0	0	0	0	0	0	0	0	0	0	0	0	0	0	0	0	8	0	0	0	0	3	2	0	0	0	0	0	0	0	0	0	0	0	0	0	0	0	0	8	0	0	0	0	0	0	0	0	0	0	0	0	0	0	0	24	0	0	0	0	0	0	0	0	0	0	0	0	0	0	0	0	0	27	0	8	0	0	0	0	0	0	0	0	26	2	0	0	0	0	0	0	0	0	0	0	0	0	0	0	0	0	0	0	0	0	0	0	0	0	0	0	0	0	0	0	0	0	0	0	0	0	0	0	0	0	6	1	0	0	0	0	0	16	0	0	0	0	0	0	0	0	0	0	0	0	0	0	0	0	0	0
ENSG00000213529	0	0	0	0	0	0	0	0	0	0	1	0	0	0	0	0	0	0	0	0	0	0	0	0	0	0	0	0	0	0	0	0	0	0	0	0	0	0	0	0	0	0	0	0	0	0	0	0	0	0	0	0	0	0	0	0	0	0	0	0	0	0	0	0	0	0	0	0	0	0	0	0	0	0	0	0	0	0	0	0	0	0	0	0	0	0	0	0	0	0	0	0	0	0	0	0	0	0	0	0	0	0	0	0	0	0	0	0	0	0	0	0	0	0	0	0	0	0	0	0	0	0	0	0	0	0	0	0	0	0	0	0	0	0	0	0	0	0	0	0	0	0	0	0	0	0	0	0	0	0	0	0	0	0	0	0	0	0	0	1	0	0	0	0	0	0	0	0	0	0	0	0	0	0	0	0	0	0	0	0	0	0	0	0	0	0	0	0	0	0	0	0	0	0	0	0	0	0	0	0	0	0	0	0	0	0	0	0	0	0	0	0	0	0	0	0	0	2	0	0	0	0	0	0	0	0	0	0	0	0	0	0	0	1	0	0	0	0	0	0	0	0	0
ENSG00000119471	351	256	814	248	195	87	1220	161	84	496	276	261	596	175	100	158	875	40	80	269	399	230	571	743	29	359	510	161	437	369	468	246	64	404	529	152	427	535	491	106	37	369	282	167	142	97	387	689	275	28	203	429	167	222	25	665	293	468	342	45	170	121	73	272	130	102	222	259	275	116	298	85	10	227	132	128	367	39	449	242	237	211	287	128	30	22	13	138	253	211	301	273	57	146	423	121	86	38	229	51	270	102	338	176	295	113	258	110	255	108	657	312	391	424	271	447	218	121	240	248	60	210	252	325	20	337	163	289	202	339	281	400	195	300	416	191	125	130	73	371	200	201	201	253	256	228	592	397	139	143	38	132	127	211	334	402	73	309	103	171	69	577	162	44	641	420	186	298	266	425	290	456	244	69	588	405	172	254	243	32	301	282	249	58	120	73	524	201	162	139	362	469	13	111	480	216	38	80	136	486	135	215	515	463	203	375	291	408	0	1	380	118	470	49	405	389	120	364	345	235	323	334	278	472	227	251	116	285	691	75	387	106	327	118	415	470	66	349	312	255	514	329	409
ENSG00000230185	12	11	0	0	0	0	0	6	1	0	3	0	0	0	0	0	0	0	4	16	0	0	0	1	0	0	0	0	0	0	0	0	0	0	0	0	0	0	0	0	0	0	0	0	0	0	0	0	0	0	0	0	0	22	0	0	0	0	0	0	0	3	0	0	0	0	0	0	0	0	8	0	0	0	0	0	0	0	0	0	0	0	0	0	0	0	0	0	0	0	0	0	0	0	0	0	0	0	0	0	0	0	0	0	0	0	0	0	0	0	0	0	0	0	17	0	0	0	0	0	0	0	0	0	0	0	0	0	0	0	0	0	0	0	0	0	0	0	6	0	0	0	0	0	0	0	0	0	0	0	0	0	0	0	2	0	0	0	0	0	0	0	0	0	0	0	1	0	0	0	0	0	0	0	0	0	0	0	0	0	0	0	0	0	0	0	0	0	0	0	0	0	0	0	0	0	0	0	0	0	0	0	0	0	0	3	0	0	0	0	0	0	0	0	0	0	0	0	2	0	0	0	0	0	0	0	0	0	0	0	0	0	0	0	0	0	0	0	0	0	0	77	0
ENSG00000165185	19	52	90	0	77	26	224	64	10	105	2	27	155	0	139	16	138	13	59	59	27	35	40	96	23	125	6	12	67	28	28	45	95	71	39	143	102	199	4	103	3	82	45	33	31	76	98	65	68	1	0	29	51	62	20	18	54	80	232	13	23	41	10	38	29	24	28	0	27	143	84	81	0	35	76	27	0	90	26	63	46	4	77	33	0	9	3	14	44	256	155	78	32	45	67	37	60	26	0	4	33	5	13	35	69	87	13	29	5	474	24	35	82	46	94	109	27	32	47	34	30	49	111	197	14	33	144	22	69	137	38	180	47	106	9	166	119	103	4	179	20	0	25	94	285	67	22	134	3	101	9	18	31	133	68	43	79	46	44	31	22	56	73	6	47	62	68	118	46	0	130	82	0	26	77	102	36	69	42	0	66	83	94	0	6	62	172	60	68	95	13	75	19	120	164	147	39	161	77	199	52	0	55	10	44	70	86	193	2	0	163	0	147	39	63	69	90	122	97	126	135	123	37	85	140	118	83	9	3	40	57	39	52	58	100	211	22	92	0	56	150	53	147
ENSG00000250068	0	0	0	0	0	0	0	0	0	0	0	0	0	0	0	0	0	0	0	0	0	0	0	0	0	0	0	0	0	0	0	0	0	0	0	0	0	0	0	0	0	0	0	0	0	0	0	0	0	0	0	0	0	0	0	0	0	0	0	0	0	0	0	0	0	0	0	0	0	0	0	0	0	0	0	0	0	0	0	0	0	0	0	0	0	0	0	0	0	0	0	0	0	0	0	0	0	0	0	0	0	0	0	0	0	0	0	0	0	0	0	0	0	0	0	0	0	0	0	0	0	0	0	0	0	0	0	0	0	0	0	0	0	0	0	0	0	0	0	0	0	0	0	0	0	0	0	0	0	0	0	0	0	0	0	0	0	0	0	0	0	0	0	0	0	0	0	0	0	0	0	0	0	0	0	0	0	0	0	0	0	0	0	0	0	0	0	0	0	0	0	0	0	0	0	0	0	0	0	0	0	0	0	0	0	0	0	0	0	0	0	0	0	0	0	0	0	0	0	0	0	0	0	0	0	0	0	0	0	0	0	0	0	0	0	0	0	0	0	0	0	0	0
ENSG00000148153	507	199	352	0	236	80	333	188	48	497	305	177	379	78	194	98	716	129	109	301	430	238	261	291	29	471	292	151	366	346	117	187	361	190	79	423	222	359	371	162	5	366	313	117	117	230	373	312	138	0	195	484	151	175	148	90	251	230	293	49	245	71	184	333	181	60	299	391	204	230	198	317	1	170	78	150	309	259	140	148	120	196	86	129	1	4	17	65	260	249	264	346	57	132	259	43	11	141	232	25	119	98	181	273	267	318	248	57	293	17	224	120	257	144	152	235	137	65	42	161	41	175	231	264	12	375	327	189	256	111	469	392	127	323	224	203	290	186	88	262	188	102	237	141	390	177	675	30	108	245	2	292	147	151	209	346	173	191	5	209	73	215	240	58	316	178	198	145	244	280	248	250	114	49	443	590	102	201	110	4	175	311	427	55	180	44	174	146	140	11	166	264	43	247	419	74	58	384	226	484	161	185	122	404	210	262	240	158	44	150	470	0	223	1	379	277	213	281	273	135	71	181	192	310	272	243	110	341	69	68	420	91	291	209	221	188	170	234	449	405	370	532	440
ENSG00000226609	0	16	4	0	0	0	0	0	0	0	0	0	0	0	0	0	0	0	0	3	0	0	0	0	0	0	0	0	12	0	0	0	0	0	0	0	0	0	0	0	0	3	5	0	0	0	0	0	0	0	0	0	0	0	0	0	0	0	0	1	2	2	0	0	0	0	0	0	0	16	0	0	0	0	0	0	0	0	0	3	4	0	0	0	0	0	0	0	0	0	0	0	0	0	0	0	0	0	0	0	0	0	0	0	0	0	0	0	0	0	0	0	0	1	0	0	0	0	0	0	0	0	23	0	0	0	0	0	0	0	0	14	0	9	0	0	0	0	0	0	0	0	0	0	0	0	0	0	0	0	0	0	0	0	0	0	0	0	0	0	0	0	0	0	0	0	0	0	0	0	0	0	0	0	0	0	0	0	0	0	0	0	0	0	0	0	0	0	0	0	0	0	0	0	0	0	0	0	0	0	0	0	0	0	0	0	0	0	0	0	0	0	0	0	0	0	2	0	0	236	0	0	0	3	0	0	0	0	0	0	0	0	0	0	0	0	0	0	0	0	0	0	0
ENSG00000148158	1048	376	1407	125	359	417	1480	697	322	1214	1059	435	771	160	310	222	1149	302	376	618	740	377	1037	1372	125	1678	969	1194	697	740	553	569	293	588	1112	475	835	1324	506	407	100	1260	788	231	457	133	1313	921	363	480	1304	1386	603	540	443	658	714	635	1200	136	562	276	426	1033	369	130	952	929	1014	613	1279	1206	22	873	547	436	1143	257	499	448	950	550	568	720	32	86	39	253	837	827	1054	1206	157	870	1036	140	214	371	1144	144	1109	242	489	938	789	676	730	163	781	212	820	1090	785	765	649	1279	292	256	220	513	174	803	929	810	24	887	882	576	446	561	934	842	355	1115	284	1116	924	535	262	1133	873	1132	776	962	1074	789	692	613	496	954	108	795	577	513	660	729	384	753	369	704	164	1216	278	285	799	836	678	906	1038	817	783	1231	366	284	980	1355	757	940	814	26	575	889	1541	350	686	141	1400	314	673	568	514	975	77	857	833	853	136	526	1084	2000	319	905	803	1185	943	649	1210	1137	160	21	628	82	914	475	1235	911	685	1275	1368	933	674	1133	1094	1030	1367	705	654	811	978	972	618	779	1038	599	1083	772	523	387	477	1229	801	855	944
ENSG00000119457	283	14	11	179	83	2	3	8	2	68	10	0	0	2	5	8	93	8	0	0	48	0	13	1	0	35	9	0	38	49	0	10	0	4	43	0	15	22	5	7	5	40	1	4	31	0	6	0	0	0	12	93	29	0	0	0	11	27	240	2	12	29	0	26	0	2	0	27	0	0	0	0	0	0	0	6	41	0	0	2	11	2	0	11	0	15	0	0	12	0	26	0	0	66	2	0	0	18	0	0	0	10	39	7	32	10	0	0	47	0	23	28	7	0	24	0	0	0	0	4	6	10	7	10	0	13	1	0	23	0	0	11	11	0	0	26	12	3	0	17	56	0	1	0	34	27	35	2	10	3	0	28	43	0	17	0	0	0	0	6	5	37	0	0	0	22	7	16	36	5	16	29	0	0	13	10	32	6	10	0	3	0	53	0	10	0	39	18	0	19	9	12	0	46	12	0	11	30	0	23	12	0	2	7	0	16	57	0	1	0	0	0	22	0	15	0	31	57	120	189	20	341	61	60	2	70	0	6	0	0	3	0	0	0	0	0	16	1	0	0	58	35	0
ENSG00000271631	0	0	4	0	0	0	0	0	0	0	0	0	0	0	0	0	0	0	6	0	0	4	10	0	0	0	0	0	0	0	0	0	0	0	0	12	0	0	0	3	0	0	2	0	3	0	0	0	0	0	0	46	0	0	0	0	0	0	0	0	0	1	0	0	0	0	10	2	0	0	0	0	0	0	0	0	0	0	0	0	0	12	0	0	0	0	0	0	0	0	0	0	0	0	0	0	0	0	0	0	0	5	0	0	0	0	0	0	0	0	0	0	0	0	0	0	0	0	0	0	0	20	0	0	0	0	0	0	0	0	0	0	0	0	0	0	0	2	0	0	0	0	0	0	0	0	0	0	0	0	0	0	0	0	0	0	0	0	0	0	0	0	0	0	0	1	0	0	0	0	0	0	0	5	0	0	0	0	0	0	4	0	1	0	0	0	0	6	0	0	0	0	0	0	0	0	0	0	0	0	0	0	8	0	0	0	0	23	0	0	0	0	17	0	0	0	0	6	19	0	0	0	10	2	0	0	0	0	0	83	0	0	0	24	0	0	0	0	0	0	5	0	0
ENSG00000237906	0	0	0	0	0	0	0	0	0	0	0	0	0	0	0	0	0	0	0	0	0	0	0	0	0	0	0	0	0	0	0	0	0	0	0	0	0	0	0	0	0	0	0	0	0	0	0	0	0	0	0	0	0	0	0	0	0	0	0	0	0	0	0	0	0	0	0	0	0	0	0	0	0	0	0	0	0	0	0	0	0	0	0	0	0	0	0	0	0	0	0	0	0	0	0	0	0	0	0	0	0	0	0	0	0	0	0	0	0	0	0	0	0	0	0	0	0	0	0	0	0	0	0	0	0	0	0	0	0	0	0	0	0	0	0	0	0	0	0	0	0	0	0	0	0	0	0	0	0	0	0	0	0	0	0	0	0	0	0	0	0	0	0	0	0	0	0	0	0	0	0	0	0	0	0	0	0	0	0	0	0	0	0	0	0	0	0	0	0	0	0	0	0	0	0	0	0	0	0	0	0	0	0	0	0	0	0	0	0	0	0	0	0	0	0	0	0	0	0	0	0	0	0	0	0	0	0	0	0	0	0	3	0	0	0	0	0	0	0	0	0	0	0
ENSG00000228623	0	6	5	0	0	0	0	0	6	15	0	16	7	0	0	0	112	0	0	19	1	8	0	111	0	0	9	0	0	38	31	1	0	0	16	16	0	0	0	0	0	0	0	1	4	0	0	4	0	0	10	0	0	16	0	1	13	4	11	0	0	4	0	0	0	0	0	0	4	0	14	0	0	23	0	12	0	0	3	6	10	36	19	0	0	0	0	0	1	13	0	7	0	0	0	0	0	0	1	0	0	0	0	29	5	0	0	2	0	0	0	0	20	0	35	0	0	0	0	6	0	4	25	0	0	22	20	0	28	0	0	1	44	0	0	0	6	0	0	0	0	1	22	7	13	0	0	0	0	0	0	0	0	0	62	33	5	5	0	0	0	0	0	0	0	0	0	0	0	0	0	7	14	0	0	0	0	9	0	0	0	0	0	1	0	0	23	0	0	24	20	2	0	0	0	0	0	0	5	0	2	0	18	9	0	16	3	0	0	83	0	0	59	0	10	10	6	0	10	0	0	0	30	29	0	57	0	0	0	0	19	0	0	0	0	0	25	0	82	64	0	0	56
ENSG00000136866	0	3	2	0	3	0	0	0	0	0	0	0	3	0	0	0	0	2	0	12	8	0	0	0	0	0	0	0	0	0	0	0	0	0	0	36	0	0	3	0	0	0	12	1	0	0	0	0	0	0	0	60	0	0	0	0	0	0	0	0	2	3	0	17	0	6	0	0	7	0	0	0	0	0	0	0	88	0	0	0	0	0	0	0	0	0	0	0	0	0	0	7	0	7	0	0	0	13	0	2	0	0	0	8	0	9	0	0	0	0	0	0	1	0	0	0	0	0	0	8	0	0	0	0	0	3	44	13	0	0	0	8	22	23	0	0	0	2	0	0	0	0	12	0	0	5	0	0	0	0	0	0	0	0	9	0	0	0	0	0	8	8	0	0	0	9	0	0	0	0	0	1	0	0	10	0	0	0	0	0	11	0	1	1	0	3	0	0	0	0	19	8	0	0	9	0	3	0	0	0	0	0	0	0	0	0	0	0	0	0	0	0	12	0	0	0	0	2	22	0	0	7	0	5	0	11	9	0	0	0	0	0	27	0	0	24	0	7	0	11	0	0	16
ENSG00000225684	0	17	0	0	17	6	0	0	0	0	0	0	0	0	0	0	0	0	2	7	11	0	23	0	0	0	0	0	0	0	0	0	0	0	0	0	0	0	0	0	0	0	0	0	10	0	0	0	0	0	0	0	0	0	0	0	0	0	0	0	3	0	34	0	0	12	0	0	0	0	32	0	0	0	0	0	0	0	0	0	0	0	11	0	0	0	0	0	0	0	0	0	0	0	12	0	0	0	0	0	0	7	0	0	12	0	0	0	0	0	0	0	6	0	60	0	0	0	0	4	0	0	0	5	12	0	17	0	26	0	0	9	0	0	0	0	0	0	0	0	0	0	0	0	0	0	0	0	0	0	0	47	0	0	0	0	0	0	0	0	0	0	0	0	0	0	1	0	0	0	0	12	0	0	0	0	0	13	0	0	0	0	0	0	0	0	0	0	0	0	9	4	0	0	0	0	0	0	0	3	0	0	1	0	0	24	0	0	0	0	0	0	2	0	2	0	0	0	2	0	5	0	0	4	0	0	0	0	0	0	7	0	0	0	0	0	0	11	0	0	40	0	0
ENSG00000231528	0	0	3	0	0	0	12	0	2	0	1	0	0	0	0	3	0	0	3	1	13	0	0	0	0	0	0	0	0	1	0	0	0	0	0	0	22	25	13	0	0	0	3	2	0	0	0	0	9	0	9	0	0	0	5	0	31	0	0	0	9	2	0	0	0	0	0	0	0	0	26	0	0	4	0	0	0	0	6	0	1	0	0	0	0	0	0	0	5	18	7	0	0	0	0	0	0	0	0	0	0	5	1	1	0	0	0	0	0	0	2	0	0	0	0	0	0	0	25	5	0	0	0	0	0	8	0	0	9	1	0	12	8	0	0	2	0	0	0	0	0	0	0	0	4	0	0	0	29	0	0	0	0	0	0	0	1	0	0	36	0	0	1	15	0	0	6	7	0	0	0	0	66	0	0	0	0	0	0	0	0	0	0	0	0	0	0	0	0	0	16	0	0	0	5	0	0	0	3	0	1	0	0	4	0	13	0	0	0	0	24	0	0	0	0	0	8	0	0	0	0	0	0	11	3	0	6	0	0	46	0	0	0	0	0	0	0	0	0	0	1	0	19
ENSG00000136867	1312	778	1529	513	1091	220	2478	819	390	1058	1253	745	1571	494	705	329	1321	313	821	878	881	1083	975	2005	315	910	966	756	1082	823	740	454	654	597	896	468	1180	863	1238	803	255	1006	1332	337	415	565	877	1956	1628	1010	938	2073	526	562	1298	2675	948	1490	2241	328	589	281	427	761	310	329	652	687	506	727	761	440	108	1007	1188	412	644	415	983	586	1178	798	730	596	206	53	81	347	589	851	1069	672	184	434	941	172	90	178	642	271	399	367	613	792	520	363	804	310	947	811	560	732	1076	783	1346	710	231	165	470	881	315	395	696	997	53	799	1487	629	2599	906	500	1594	653	1290	700	1098	954	448	631	602	616	1168	872	672	1652	395	1557	356	382	841	102	765	740	512	2087	962	1034	890	498	734	403	692	689	306	1419	650	557	1411	1224	1215	1264	1743	1219	285	641	1805	527	759	519	34	455	852	928	320	273	393	992	426	977	812	826	1470	119	290	882	690	243	593	613	1543	491	460	894	1465	971	698	1041	885	262	367	1365	344	888	726	1273	1318	693	1439	1011	820	579	712	1243	926	1145	747	1057	1337	1027	436	840	837	1304	453	1187	893	241	982	879	631	996	877	904
ENSG00000119321	2089	1723	2932	1207	1898	865	6590	2184	1470	3880	2573	1192	2362	900	1163	648	3778	647	1271	1891	2662	2918	3305	4047	748	4720	2409	2294	2803	1369	2413	1852	1529	1724	2065	3516	2375	2832	2384	3048	639	2378	1502	668	1255	930	1747	3298	1201	4680	3314	3143	1659	1917	1105	3390	2076	2292	2218	476	3142	1042	783	1718	525	446	2086	3209	2658	1752	3833	3629	146	2412	1900	1076	3845	1336	2087	1752	2618	1687	1276	936	607	460	141	939	1814	3400	2215	3036	580	2920	2096	472	469	757	2153	290	2895	1433	1622	2879	3152	1108	2294	686	2168	1612	2854	1405	2485	930	3687	4918	953	466	515	1639	698	1560	2233	3115	141	3011	3209	1593	3054	1230	3726	3556	1870	4121	2849	2954	2167	1917	1702	4328	2346	3171	2700	3272	3779	1539	3207	2007	658	2614	199	2951	2359	1612	2380	2372	1436	1159	761	1949	795	3523	835	806	2182	1639	1580	3350	3507	2812	2508	3226	2703	618	4533	3605	1996	2232	2511	137	2302	2355	2679	476	1419	936	3125	920	2272	2821	2008	2923	474	2572	4069	1487	793	1576	2374	5465	932	2158	3029	3595	2387	1681	3017	2660	518	662	5104	791	2219	1925	2778	3207	3216	4984	5013	4595	4377	4180	3699	3356	4169	2603	2541	4760	2830	3432	2636	2712	4810	2079	4832	2925	2682	1972	2421	4334	4510	5370	3383
ENSG00000136868	918	613	1185	509	849	345	1836	817	698	914	800	535	1107	157	616	308	2003	262	553	711	1033	620	960	1577	196	353	661	1336	1385	850	703	580	623	468	1011	556	861	853	1101	967	141	1296	1135	289	599	315	703	739	743	3022	1157	1933	649	889	661	1289	764	725	1242	221	631	340	375	978	80	101	731	468	686	457	1198	916	28	1044	561	376	1166	435	618	500	1095	509	440	512	160	117	50	297	1001	536	1093	730	203	497	1911	141	173	216	1039	152	1395	438	536	890	569	586	574	208	737	450	1020	1037	799	418	770	1161	346	102	321	563	146	663	1178	1192	47	815	1302	378	1460	361	810	1127	681	1465	563	1000	940	444	343	918	1253	545	1882	729	1408	780	1157	338	247	564	61	1017	813	428	776	1070	389	665	816	794	279	786	306	367	1080	837	796	1085	858	756	722	747	1021	156	1782	1635	517	924	717	34	550	929	897	286	553	429	846	282	591	607	669	782	33	1013	1300	629	188	652	904	1671	326	680	881	2884	782	824	1315	2284	207	172	1290	270	1405	761	1175	1453	481	1815	1460	693	629	1090	753	1233	1440	947	623	1185	526	566	796	418	1372	433	750	753	461	527	611	1901	1451	1051	703
ENSG00000176386	66	56	55	76	41	4	112	38	18	13	69	33	95	7	9	4	0	15	38	35	77	9	41	399	10	122	41	0	48	50	29	28	195	1	0	23	24	41	81	65	8	31	30	13	27	3	123	96	45	47	0	94	40	16	113	11	26	63	14	0	71	17	0	17	27	5	60	122	1	26	7	27	0	64	0	14	0	0	55	35	6	24	16	25	46	44	0	12	22	193	17	11	53	0	36	0	0	2	117	3	79	20	82	13	53	18	56	29	56	0	11	0	2	5	44	14	36	26	25	2	15	10	39	27	0	2	9	7	0	14	0	31	58	0	3	28	119	22	0	25	35	127	39	30	100	19	10	0	20	42	1	8	10	38	33	1	19	0	24	56	50	0	35	0	9	49	6	26	65	51	11	29	0	0	102	45	28	106	0	8	64	26	36	0	5	1	60	9	4	192	27	18	0	56	71	0	0	5	22	34	13	88	9	27	44	23	43	100	0	13	15	0	28	10	1	62	95	0	39	13	42	5	34	72	154	8	17	23	0	0	32	62	43	21	121	83	16	29	152	44	94	82	47
ENSG00000136875	564	179	549	28	239	137	606	376	111	471	404	300	386	168	309	121	436	156	174	302	549	324	356	470	55	220	257	495	405	415	242	321	185	124	240	132	311	271	217	306	72	330	298	100	87	218	516	231	260	43	217	374	221	66	636	1432	210	210	369	63	296	73	167	205	48	48	157	451	243	373	185	96	19	273	34	100	442	552	198	147	277	196	185	145	171	0	16	40	276	494	154	457	68	216	347	54	61	60	229	10	237	156	170	236	468	350	329	36	124	234	270	103	276	175	374	370	283	45	80	160	103	138	233	230	10	278	482	219	267	174	310	470	172	368	221	299	311	265	101	112	162	171	382	226	107	189	445	33	221	296	20	348	334	243	252	269	51	305	35	296	152	293	147	106	185	213	85	266	289	395	331	355	461	61	296	373	247	259	139	44	118	242	372	71	230	49	542	137	248	443	249	234	11	200	325	154	59	160	233	297	113	254	220	306	311	179	362	435	68	62	359	229	255	294	156	319	163	299	339	339	208	342	205	273	231	63	218	643	131	220	144	247	242	155	669	275	249	236	342	345	445	415	290
ENSG00000165188	0	0	0	0	0	0	0	0	0	0	0	0	0	0	0	0	0	0	0	0	0	0	0	0	0	0	0	0	0	0	0	0	0	0	0	0	0	0	0	0	0	0	0	2	0	0	0	0	0	0	0	0	0	0	0	0	0	0	0	0	0	0	0	0	0	0	0	0	0	0	0	0	0	0	0	0	0	0	0	0	0	0	0	0	0	0	0	0	0	0	0	0	0	0	0	0	0	0	0	0	0	0	0	0	0	0	0	0	0	0	0	0	0	0	0	0	0	0	0	0	0	1	0	0	0	0	0	0	0	0	0	0	0	0	0	0	0	0	0	0	0	0	0	0	0	0	0	0	0	0	0	0	0	0	0	0	0	0	0	0	0	0	0	0	0	0	0	0	0	0	0	0	0	0	0	0	0	0	0	0	0	0	0	0	0	0	0	0	0	0	0	0	0	0	0	0	0	0	0	0	0	0	0	0	0	0	0	0	0	0	0	0	0	0	0	0	0	0	0	0	0	0	0	0	0	0	0	0	0	0	0	0	0	0	0	9	0	0	0	0	0	0	0
ENSG00000148225	0	1	6	1	70	0	36	5	1	66	2	0	9	0	0	2	0	0	0	0	7	0	4	14	0	0	9	0	4	3	0	10	0	1	0	21	0	0	20	8	0	5	4	15	4	0	0	4	0	0	0	0	1	1	0	0	0	10	0	0	0	0	0	32	0	0	0	0	6	0	0	0	0	0	0	47	0	0	9	17	2	17	1	0	0	2	0	2	0	2	8	6	0	17	1	0	0	0	10	0	0	0	0	3	4	0	0	0	15	0	16	0	2	0	17	36	0	1	1	0	0	0	0	26	0	12	7	0	0	0	0	0	0	0	3	0	19	0	0	0	8	0	1	0	0	9	0	0	3	0	1	9	0	0	22	58	13	13	0	3	0	2	1	0	75	2	4	131	9	103	44	20	0	1	0	12	0	0	0	0	7	17	9	1	0	35	1	23	0	0	0	17	0	3	85	24	0	0	15	0	0	16	8	11	1	13	21	41	0	0	9	0	4	0	6	8	6	0	40	17	5	23	0	23	0	0	0	0	0	0	39	0	0	23	0	1	0	7	0	0	30	0	0
ENSG00000119411	0	0	1	0	0	0	0	4	0	2	0	0	0	0	0	3	0	0	0	0	0	0	0	0	0	0	0	0	0	1	0	0	0	0	0	0	0	19	0	0	22	6	0	1	0	0	0	0	0	0	0	17	11	3	0	0	0	0	0	2	0	1	1	4	0	0	0	0	0	2	0	0	0	0	7	0	0	0	0	0	0	0	0	0	0	0	0	0	0	0	24	1	0	0	18	0	0	0	0	0	0	1	0	0	13	0	0	0	0	0	0	0	0	0	0	13	0	0	0	0	9	0	0	1	0	0	0	0	0	0	11	0	0	0	0	0	0	0	0	0	0	0	15	0	0	0	0	0	0	0	0	8	0	0	0	0	0	0	0	4	0	0	0	0	0	0	0	17	0	0	0	6	0	0	0	0	2	18	2	0	8	0	0	0	0	48	0	0	0	0	0	2	0	56	0	0	0	0	0	64	0	0	3	0	0	0	0	0	0	0	0	0	0	0	0	0	0	0	4	169	20	0	0	0	0	0	0	11	0	0	0	0	0	0	0	0	0	0	0	0	12	0	4
ENSG00000119431	59	13	84	149	0	5	33	13	0	3	31	2	50	5	24	4	72	29	2	18	58	1	60	30	11	0	70	13	6	30	31	24	16	4	51	0	115	27	31	20	1	7	0	0	19	0	193	32	29	0	0	162	16	3	0	47	21	20	89	1	19	16	4	0	0	14	0	71	54	5	40	13	5	25	0	5	11	0	21	18	45	30	38	29	1	0	0	0	25	0	17	1	4	84	31	0	0	0	12	1	0	0	74	40	7	2	0	15	0	11	16	11	15	68	0	82	0	5	8	30	0	0	0	11	0	2	56	0	0	57	53	4	4	19	0	23	0	0	41	0	0	17	33	16	0	3	85	0	0	29	1	0	13	2	69	45	0	35	14	48	27	0	14	0	18	3	12	97	0	8	14	81	0	2	8	15	26	0	0	0	57	0	27	7	7	52	0	0	0	0	23	6	0	0	2	60	24	0	38	44	9	0	12	79	0	13	7	0	0	0	4	0	14	177	14	39	67	0	43	0	91	84	13	36	64	0	25	45	0	0	51	0	5	61	8	24	0	28	0	0	42	156	95
ENSG00000148218	191	151	281	198	127	66	802	222	87	344	184	76	310	53	183	84	289	63	35	237	388	189	471	515	52	160	422	204	353	80	81	148	233	175	41	249	311	319	429	191	4	166	178	90	102	61	141	421	105	276	265	254	69	342	94	161	196	310	203	43	76	96	34	103	305	99	136	293	277	186	301	257	16	271	197	61	103	89	230	141	328	168	231	104	109	6	13	72	212	355	190	298	29	289	217	9	24	29	93	3	190	43	60	202	231	144	213	33	436	18	201	288	149	243	260	351	22	38	27	232	25	149	114	399	6	423	242	149	196	88	245	219	136	181	297	141	238	148	10	213	220	381	174	291	220	142	317	136	60	138	0	82	154	99	200	119	154	130	45	220	14	266	66	13	297	81	177	314	271	236	327	277	217	16	373	309	167	139	252	0	227	291	327	109	50	31	287	57	179	28	275	408	0	96	481	331	43	190	88	477	90	154	158	364	355	150	166	159	48	6	231	283	366	230	382	382	198	589	402	193	248	416	299	397	446	309	207	510	389	391	326	47	307	187	481	358	178	227	376	269	577	318	166
ENSG00000148229	609	291	735	154	619	124	958	225	262	544	538	276	614	68	344	192	1691	101	202	383	489	522	566	1261	62	1041	418	373	546	671	571	269	496	218	332	618	467	898	401	463	81	389	475	199	155	155	244	585	166	69	853	979	209	348	131	459	312	443	451	72	386	241	240	834	31	142	590	431	523	319	300	159	13	512	159	199	98	77	505	363	440	350	329	166	98	30	43	186	483	527	477	683	35	460	691	124	126	106	536	60	357	175	434	647	381	540	180	71	343	147	250	462	346	266	400	534	294	69	291	254	138	359	630	385	25	585	460	382	282	275	434	354	287	359	436	381	304	303	313	67	596	352	784	487	497	378	604	151	210	514	13	548	376	200	563	431	196	161	392	405	277	266	289	172	507	396	320	354	471	658	267	543	78	95	646	872	366	518	580	72	493	483	833	90	295	55	369	335	85	634	359	650	47	350	657	689	70	311	343	936	145	733	407	606	332	390	525	571	58	205	154	18	664	50	699	379	190	606	617	350	465	418	244	583	793	463	312	682	699	172	512	297	531	264	696	642	198	388	1065	513	597	840	268
ENSG00000157653	0	0	1	12	6	0	0	0	0	0	0	0	0	2	0	0	0	0	0	0	3	2	0	0	0	0	0	23	11	2	0	4	0	0	0	0	15	0	0	9	0	0	0	0	0	0	0	11	0	0	0	0	0	0	0	0	1	0	0	0	0	0	0	0	0	0	0	0	0	0	0	0	0	0	0	0	0	0	0	0	0	0	0	0	0	0	0	0	0	0	0	6	0	0	0	0	0	0	0	0	0	0	0	0	0	0	0	0	0	0	0	0	0	0	0	26	0	0	0	0	0	0	36	0	0	0	0	0	0	0	0	0	0	0	0	0	16	0	1	0	0	0	0	0	0	0	0	0	0	0	0	0	0	0	5	0	0	0	0	0	0	0	0	0	14	1	5	0	0	0	13	0	0	0	23	0	0	0	0	0	0	14	0	0	0	0	0	0	0	0	0	5	0	0	0	0	0	0	0	0	0	0	12	0	0	1	0	29	0	0	0	0	2	0	0	0	0	0	2	0	0	0	0	4	0	0	11	0	0	0	0	50	14	0	0	0	0	14	136	0	0	0	0
ENSG00000138835	227	85	307	161	211	57	683	194	132	400	154	39	166	30	28	62	82	12	133	279	360	118	309	141	24	418	220	204	150	58	219	109	97	149	55	214	332	307	166	277	46	276	177	75	72	20	491	228	49	0	278	311	136	57	27	184	81	242	358	27	87	66	57	188	0	50	120	64	136	236	372	235	10	218	121	20	35	0	303	196	222	148	98	39	14	2	16	18	91	354	206	213	41	142	230	57	31	38	47	24	186	20	180	117	176	57	119	32	146	179	79	131	149	132	226	216	152	5	3	107	14	45	151	145	10	284	237	44	81	86	159	69	147	37	340	300	195	141	90	122	119	107	191	129	97	134	211	266	49	263	6	199	142	153	218	126	74	75	0	183	29	259	82	118	84	63	142	174	237	267	211	199	379	29	180	211	157	102	144	1	264	72	233	85	15	32	150	42	95	72	143	282	22	179	277	218	26	162	233	261	88	78	119	297	71	122	187	211	0	17	256	16	173	64	239	133	211	258	326	355	169	530	243	320	256	314	191	316	21	33	242	82	131	51	249	101	86	118	87	384	165	497	270
ENSG00000237073	0	0	0	0	0	0	0	0	0	0	0	0	0	0	0	0	0	0	0	0	0	0	0	0	0	0	0	0	0	0	0	0	0	0	0	0	0	0	0	0	0	0	0	0	0	0	0	0	0	0	0	0	0	0	0	0	0	0	0	0	0	0	0	0	0	0	0	0	0	0	0	0	0	0	0	0	0	0	0	0	0	0	0	0	0	0	0	0	0	0	0	0	0	0	0	0	0	0	0	0	0	0	0	0	0	0	0	0	0	0	0	0	0	0	0	0	0	0	0	0	0	0	0	0	0	0	0	0	0	0	0	0	0	0	0	0	0	0	0	0	0	0	0	0	0	0	0	0	0	0	0	0	0	0	0	0	0	0	0	0	0	0	0	0	0	0	0	0	0	0	0	0	0	0	0	0	0	0	0	0	0	0	0	0	0	0	0	0	0	0	0	0	0	0	0	0	0	0	0	0	0	0	0	0	0	0	0	0	0	0	0	0	0	0	0	0	0	0	0	0	0	0	0	0	0	0	0	0	0	0	0	0	0	0	0	0	0	0	0	0	0	0	0
ENSG00000233817	0	0	0	0	0	0	0	0	1	0	0	0	0	0	0	0	0	0	0	0	0	0	0	0	0	0	0	0	0	0	0	0	0	0	0	0	0	0	0	0	0	0	0	0	0	0	0	0	0	0	0	0	0	0	0	0	0	0	0	0	0	0	0	0	0	0	0	0	0	0	0	0	0	0	0	0	0	0	0	0	0	0	0	0	0	0	0	0	0	0	0	0	0	0	0	0	0	0	0	0	0	0	0	0	0	0	0	0	0	0	0	0	0	0	0	0	0	0	0	0	0	0	0	0	0	0	0	0	0	0	0	0	0	0	0	0	0	0	0	0	0	0	0	0	0	0	0	0	0	0	0	0	0	0	0	0	0	0	0	0	0	0	0	0	0	0	0	0	0	0	0	0	0	0	0	0	0	0	0	0	0	0	0	0	0	0	0	0	0	0	0	0	0	0	0	0	0	0	0	0	0	0	0	0	0	0	0	0	0	0	0	0	0	0	0	0	0	0	7	0	0	0	0	0	0	0	0	0	0	0	0	0	13	0	0	0	0	0	0	0	0	0	0
ENSG00000227482	0	0	0	0	0	0	0	0	0	0	0	0	0	0	1	0	0	0	0	0	0	0	0	0	0	0	0	0	0	0	0	0	0	0	0	0	0	0	0	0	0	0	0	0	0	0	0	0	0	0	0	0	0	0	0	0	0	0	0	0	0	0	0	0	0	0	0	0	0	0	0	0	0	0	0	0	0	0	0	0	0	0	0	0	0	0	0	0	0	0	0	0	0	0	0	0	0	0	0	0	0	0	0	0	0	0	0	0	0	0	0	0	0	0	0	0	0	0	0	0	0	0	0	0	0	0	0	0	0	0	0	0	0	0	0	0	0	0	0	0	0	0	0	0	0	0	0	0	0	0	0	0	0	0	0	0	1	0	0	0	0	0	0	0	0	0	0	0	0	0	0	0	0	0	0	0	0	0	0	0	0	0	0	0	0	0	0	0	0	0	0	0	0	0	0	0	0	0	0	0	0	0	0	0	0	0	0	0	0	0	0	0	0	0	0	0	0	0	0	0	0	0	0	0	0	0	0	0	0	0	0	0	0	0	0	0	0	0	0	0	0	0	0
ENSG00000214669	0	0	0	0	0	0	0	0	0	0	0	0	0	0	0	0	0	0	0	0	0	0	0	0	0	0	0	0	0	0	0	0	0	0	0	0	0	0	0	0	0	0	0	0	0	0	0	0	0	0	0	0	0	0	0	0	0	0	0	0	0	0	0	0	0	0	0	0	0	0	0	0	0	0	0	0	0	0	0	0	0	0	0	0	0	0	0	0	0	0	0	0	0	0	0	0	0	0	0	0	0	0	0	0	0	0	0	0	0	0	0	0	0	0	0	0	0	0	0	0	0	0	0	0	0	0	0	0	0	0	0	0	0	0	0	0	0	0	0	0	0	0	0	0	0	0	0	0	0	0	0	0	0	0	0	0	0	0	0	0	0	0	0	0	0	0	0	0	0	0	0	0	0	0	0	0	0	0	0	0	0	0	0	0	0	0	0	0	0	0	0	0	0	0	0	0	0	0	0	0	0	0	0	0	0	0	0	0	0	0	0	0	0	0	0	0	0	0	0	0	0	0	0	0	0	0	0	0	0	0	0	0	0	0	0	0	0	0	0	0	0	0	0
ENSG00000211556	0	0	0	0	0	0	0	0	0	0	0	0	0	0	0	0	0	0	0	0	0	0	0	0	0	0	0	0	0	0	0	0	0	0	0	0	0	0	0	0	0	0	0	0	0	0	0	0	0	0	0	0	0	0	0	0	0	0	0	0	0	0	0	0	0	0	0	0	0	0	0	0	0	0	0	0	0	0	0	0	0	0	0	0	0	0	0	0	0	0	0	0	0	0	0	0	0	0	0	0	0	0	0	0	0	0	0	0	0	0	0	0	0	0	0	0	0	0	0	0	0	0	0	0	0	0	0	0	0	0	0	0	0	0	0	0	0	0	0	0	0	0	0	0	0	0	0	0	0	0	0	0	0	0	0	0	0	0	0	0	0	0	0	0	0	0	0	0	0	0	0	0	0	0	0	0	0	0	0	0	0	0	0	0	0	0	0	0	0	0	0	0	0	0	0	0	0	0	0	0	0	0	0	0	0	0	0	0	0	0	0	0	0	0	0	0	0	0	0	0	0	0	0	0	0	0	0	0	0	0	0	0	0	0	0	0	0	0	0	0	0	0	0
ENSG00000232905	0	0	0	0	4	0	0	0	0	0	0	0	0	0	0	0	0	0	0	0	0	0	0	0	0	0	0	0	0	0	0	0	0	0	0	11	0	0	0	0	0	0	0	0	1	0	0	0	0	0	0	0	1	1	0	0	0	0	0	0	0	1	0	0	0	0	0	0	0	0	0	0	0	0	0	0	1	0	0	0	1	0	0	0	0	0	0	0	0	0	0	0	0	0	0	0	0	0	1	0	0	0	0	0	0	0	0	0	0	0	0	0	0	0	1	1	0	0	0	0	0	0	0	0	0	0	0	0	0	0	0	0	0	1	0	0	0	0	0	0	0	0	0	0	0	1	0	0	0	0	0	1	0	0	2	0	0	0	0	0	0	0	0	1	0	0	0	0	0	0	0	0	0	0	0	0	0	0	0	0	0	0	0	0	0	0	0	1	0	0	0	0	0	0	0	0	0	0	0	0	0	0	0	0	0	0	0	0	0	0	0	0	0	0	0	0	0	0	0	0	0	0	0	0	0	0	2	0	0	0	1	0	0	0	0	0	0	0	0	1	0	0	0
ENSG00000157657	61	45	87	0	0	3	250	36	8	138	90	2	41	5	33	23	59	43	11	39	17	36	56	37	1	43	153	0	113	24	7	30	0	44	12	3	41	63	12	3	4	71	1	26	33	73	34	11	65	0	89	179	18	31	70	0	59	21	0	28	14	30	0	13	0	0	177	121	63	0	7	125	0	159	0	4	3	32	5	53	151	51	26	6	18	44	15	94	29	31	54	48	0	49	126	0	8	7	24	6	53	12	1	43	88	48	16	0	17	49	37	86	70	63	207	30	1	0	0	8	0	24	115	70	4	32	36	75	120	19	0	142	0	49	0	164	96	51	43	37	100	52	21	51	95	39	4	170	138	134	0	108	110	19	48	11	56	33	0	37	7	95	31	3	58	36	24	33	124	22	7	21	37	2	145	306	40	160	33	0	58	184	76	9	32	84	152	40	22	0	59	41	6	158	99	43	0	9	54	157	22	117	31	88	135	74	125	33	16	22	172	108	16	0	37	109	10	83	54	86	106	135	55	66	130	39	44	284	0	60	6	250	1	36	23	136	70	51	0	55	123	272	79
ENSG00000106927	0	0	0	0	0	0	0	0	0	0	0	0	0	0	0	3	0	1	0	0	1	0	0	0	0	0	1	0	0	0	0	0	0	0	0	0	0	0	0	0	0	0	0	0	2	0	0	0	0	0	0	0	0	0	0	5	0	0	0	0	0	0	1	0	0	0	0	0	0	0	0	0	0	0	0	0	0	0	0	0	0	4	0	0	0	0	0	0	0	0	0	0	0	0	0	0	0	0	0	0	0	0	0	0	0	0	0	0	0	0	0	0	3	0	0	0	0	0	0	0	0	0	0	0	0	1	0	0	0	0	0	0	0	0	0	0	1	0	0	0	0	0	0	0	0	0	0	0	0	0	0	0	0	0	0	0	0	0	0	0	0	0	0	0	0	0	0	0	0	0	2	0	0	0	0	0	0	0	0	0	0	0	0	0	0	0	0	0	0	0	0	0	0	0	0	0	0	0	0	0	0	0	0	0	0	0	0	0	0	0	0	0	0	0	0	0	0	0	0	0	0	0	0	0	0	0	0	0	0	0	0	0	0	0	0	0	0	0	0	0	0	0	0
ENSG00000136883	0	0	0	0	0	0	0	0	0	0	0	0	0	0	0	1	0	0	0	0	0	0	0	0	0	0	0	0	0	0	0	0	0	0	0	0	0	0	0	0	0	0	0	0	0	0	0	0	0	0	0	0	0	0	0	1	0	0	0	2	0	0	0	0	0	0	0	0	0	0	0	0	0	0	0	0	0	0	0	0	0	0	0	0	0	0	0	0	0	0	0	0	0	0	0	0	0	0	0	0	0	0	0	0	0	0	0	0	0	0	0	0	0	0	0	0	0	0	0	0	0	0	0	0	0	0	0	0	0	0	0	0	0	0	0	0	1	0	0	0	0	0	0	0	0	0	0	0	0	0	0	0	1	0	0	0	0	0	0	0	0	0	0	0	0	0	0	0	0	0	0	0	0	0	0	0	0	0	0	0	0	0	0	0	0	0	0	0	0	0	0	0	0	0	0	0	0	0	0	0	0	0	0	0	0	0	0	0	0	0	0	0	0	0	0	0	0	0	0	0	0	0	0	0	0	1	0	0	0	0	0	0	0	0	0	0	0	0	0	0	0	0	0
ENSG00000196739	0	40	11	0	0	1	0	0	2	0	3	0	3	11	32	2	0	0	1	0	0	0	0	0	1	0	10	0	1	0	0	0	0	0	0	0	0	0	0	0	0	0	0	7	0	12	0	1	9	0	0	0	7	0	1	0	0	0	0	12	0	0	0	0	0	0	0	0	0	0	0	0	0	0	0	0	0	0	0	0	0	0	0	0	0	0	0	0	0	1	0	0	0	0	0	0	7	1	0	0	22	0	0	0	0	0	0	0	0	0	0	0	0	0	0	0	0	0	0	0	0	1	30	0	0	0	3	0	0	0	0	0	0	0	0	0	0	0	0	0	0	0	0	54	0	0	0	0	0	0	0	0	0	0	0	0	0	0	0	0	7	0	0	0	0	0	0	14	0	0	0	0	0	2	0	0	10	0	0	0	0	0	0	0	0	2	0	0	0	0	0	0	0	0	0	0	0	0	0	2	0	0	0	0	0	1	0	0	17	0	0	0	0	0	1	0	0	54	4	0	8	5	0	0	0	0	0	11	0	0	0	0	0	0	0	38	0	0	0	36	0	0	0
ENSG00000207726	0	0	0	0	0	0	0	0	0	0	0	0	0	0	0	0	0	0	0	0	0	0	0	0	0	0	0	0	0	0	0	0	0	0	0	0	0	0	0	0	0	0	0	0	0	0	0	0	0	0	0	0	0	0	0	0	0	0	0	0	0	0	0	0	0	0	0	0	0	0	0	0	0	0	0	0	0	0	0	0	0	0	0	0	0	0	0	0	0	0	0	0	0	0	0	0	0	0	0	0	0	0	0	0	0	0	0	0	0	0	0	0	0	0	0	0	0	0	0	0	0	0	0	0	0	0	0	0	0	0	0	0	0	0	0	0	0	0	0	0	0	0	0	0	0	0	0	0	0	0	0	0	0	0	0	0	0	0	0	0	0	0	0	0	0	0	0	0	0	0	0	0	0	0	0	0	0	0	0	0	0	0	0	0	0	0	0	0	0	0	0	0	0	0	0	0	0	0	0	0	0	0	0	0	0	0	0	0	0	0	0	0	0	0	0	0	0	0	0	0	0	0	0	0	0	0	0	0	0	0	0	0	0	0	0	0	0	0	0	0	0	0	0
ENSG00000229314	0	0	0	0	0	0	0	0	0	0	0	8	0	177	24	0	0	0	12	0	0	0	0	0	0	0	0	0	0	0	0	0	0	0	0	0	0	0	0	4	61	0	0	0	0	0	0	0	0	0	0	0	0	0	0	0	0	0	0	0	0	0	0	0	0	0	0	0	0	0	0	0	0	0	0	14	0	0	0	0	0	0	0	0	0	0	0	0	0	0	0	0	0	0	0	0	0	0	0	0	0	0	0	0	0	0	0	0	0	0	0	0	0	0	14	0	0	0	0	0	0	0	0	0	0	0	7	0	26	0	0	0	0	0	0	0	0	0	0	0	0	0	3	0	0	0	0	0	0	0	0	0	0	0	0	0	0	0	0	0	0	0	0	0	0	0	0	0	0	0	0	0	0	0	0	0	0	0	0	0	0	0	0	0	0	0	0	0	0	0	0	0	0	0	0	0	0	0	0	0	0	0	0	0	0	0	0	0	0	0	0	0	0	0	0	0	0	0	0	0	0	0	0	0	0	0	0	0	0	0	0	0	0	0	0	0	0	0	0	0	0	0	0
ENSG00000228278	0	0	0	0	0	0	0	0	0	0	0	0	0	0	25	0	0	14	0	0	0	0	0	0	0	0	0	0	0	0	0	0	0	0	0	0	0	0	0	0	0	0	0	0	0	0	0	0	0	0	0	0	0	0	0	0	0	0	0	0	0	0	0	0	0	0	0	0	0	0	0	0	0	0	0	0	0	0	0	0	0	0	0	0	0	0	0	0	0	0	0	0	0	0	0	0	0	0	0	0	0	0	0	0	0	0	0	0	0	0	0	0	0	0	0	0	0	0	0	0	0	0	0	0	0	0	0	0	1	0	0	0	0	0	0	0	0	0	0	0	0	0	0	0	0	0	0	0	0	0	0	0	0	0	0	0	0	0	0	0	0	0	0	0	0	0	0	0	0	0	0	0	0	0	0	0	0	0	0	0	0	0	0	0	0	0	0	0	0	0	0	0	0	0	0	0	0	0	0	0	0	0	0	0	0	0	0	0	5	0	0	0	0	0	0	0	0	0	0	0	0	0	0	0	0	0	0	0	0	0	0	0	0	0	0	0	0	0	0	0	0	0	0
ENSG00000106948	1033	655	1385	1152	753	325	2864	495	474	1003	1013	324	1057	813	699	198	1625	442	565	677	852	715	949	450	193	1378	693	299	1171	241	593	770	493	524	214	835	954	880	775	638	464	758	616	306	422	706	1543	892	679	1890	483	717	429	369	1288	924	790	908	854	171	382	241	315	498	270	206	315	426	835	395	882	605	77	461	664	289	1434	206	682	637	865	431	509	506	253	121	74	224	575	908	901	957	248	825	442	257	110	253	316	173	624	245	665	649	1216	537	768	123	596	571	686	398	795	483	911	1306	310	123	28	629	173	685	623	419	44	643	1248	267	1607	407	1144	1098	509	1931	668	866	644	313	692	569	753	508	494	1009	743	447	752	560	190	710	29	721	464	273	1911	496	536	252	117	533	380	252	437	182	640	573	532	1353	819	1312	1021	716	725	92	2017	1072	597	591	973	3	846	734	886	162	393	332	722	316	574	1040	475	770	69	589	808	624	149	246	574	1769	253	192	733	685	971	568	1213	694	163	172	1011	171	911	446	652	848	626	733	1887	949	1286	1496	1096	691	658	1079	519	842	424	504	835	807	515	659	1140	805	897	790	526	592	1106	1131	599
ENSG00000235119	0	12	2	0	0	0	2	19	1	0	0	2	0	0	0	1	0	0	8	0	0	0	10	0	0	0	0	0	0	0	0	0	0	0	0	0	3	14	0	0	0	8	0	0	0	0	0	9	0	0	0	0	0	0	22	4	0	6	0	0	0	1	0	0	0	0	0	0	0	0	0	0	0	0	0	0	0	0	0	3	0	0	0	0	0	0	0	0	0	0	0	1	0	0	0	0	2	0	0	0	0	0	0	0	0	0	0	0	0	0	0	0	0	0	0	50	0	0	0	0	0	0	0	0	0	2	0	0	0	0	5	6	0	0	0	0	0	4	0	0	0	0	9	0	0	0	0	0	0	0	3	0	0	0	0	0	0	7	0	0	0	0	3	0	0	0	0	18	0	0	0	4	0	0	0	0	0	0	0	0	1	0	0	7	0	0	0	0	0	0	1	0	0	0	0	0	0	0	0	0	3	0	29	0	0	0	0	0	0	0	0	0	0	0	0	0	0	0	0	0	0	0	2	3	0	0	0	0	0	0	2	0	0	0	0	0	0	0	0	0	0	0	0
ENSG00000095397	0	4	7	0	0	67	0	18	0	0	25	30	0	84	172	20	0	53	47	18	0	121	0	0	16	50	0	0	77	2	95	92	30	45	67	22	10	20	18	0	101	0	3	9	0	127	0	0	113	10	0	0	23	0	98	0	15	6	0	15	86	0	11	6	1	6	0	13	2	14	0	0	26	0	0	7	0	0	0	0	1	1	0	14	13	0	0	0	0	8	3	16	40	0	0	0	0	6	0	4	52	34	0	15	59	2	58	4	0	0	0	24	6	1	0	0	0	0	0	0	16	0	0	4	0	0	23	0	218	0	0	202	0	147	0	3	72	1	356	0	0	0	18	0	50	5	0	0	0	11	0	24	26	33	1	1	109	0	0	2	29	0	0	12	28	3	0	41	15	25	13	0	0	3	0	89	0	12	0	0	0	5	21	0	10	132	0	3	0	0	21	0	7	8	0	0	55	0	28	0	9	0	6	0	13	1	4	0	0	0	0	0	0	163	5	7	36	57	0	17	64	0	19	2	77	0	78	96	0	0	0	398	0	4	0	0	108	0	84	0	49	65	126
ENSG00000271214	1	0	0	0	1	0	0	0	0	0	0	0	0	0	0	0	1	0	0	0	0	0	0	0	0	0	0	0	0	0	0	0	0	1	0	0	0	0	0	0	0	0	0	0	0	0	0	1	0	0	0	0	0	0	0	0	0	0	0	0	0	0	0	0	0	0	0	0	0	0	0	0	1	3	0	0	0	0	0	0	0	0	0	0	0	0	0	0	0	0	0	0	0	0	1	0	0	0	1	0	0	0	0	0	0	1	0	0	0	0	0	0	1	0	0	0	1	0	0	0	0	0	0	0	0	0	0	1	0	0	0	0	0	0	0	0	0	0	0	0	0	0	0	1	0	1	0	0	0	1	0	0	0	0	0	0	1	0	1	0	0	0	0	0	1	0	0	0	0	0	0	0	0	0	0	1	0	0	0	0	0	0	0	0	0	0	0	1	1	0	0	0	0	0	0	0	0	0	0	0	0	0	0	0	0	0	0	0	0	0	0	0	0	0	0	0	0	0	0	0	0	0	0	0	0	0	0	0	0	0	0	0	0	0	1	0	0	0	0	0	0	0	1
ENSG00000238530	0	0	0	0	0	0	0	0	0	0	0	0	0	0	0	0	0	0	0	0	0	0	0	0	0	0	0	0	0	0	0	0	0	0	0	0	0	0	0	0	0	0	0	0	0	0	0	0	0	0	0	0	0	0	0	0	0	0	0	0	0	0	0	0	0	0	0	0	0	0	0	0	0	0	0	0	0	0	0	0	0	0	0	0	0	0	0	0	0	0	0	0	0	0	0	0	0	0	0	0	0	0	0	0	0	0	0	0	0	0	0	0	0	0	0	0	0	0	0	0	0	0	0	0	0	0	0	0	0	0	0	0	0	0	0	0	0	0	0	0	0	0	0	0	0	0	0	0	0	0	0	0	0	0	0	0	0	0	0	0	0	0	0	0	0	0	0	0	0	0	0	0	0	0	0	0	0	0	0	0	0	0	0	0	0	0	0	0	0	0	0	0	0	0	0	0	0	0	0	0	0	0	0	0	0	0	0	0	0	0	0	0	0	0	0	0	0	0	0	0	0	0	0	0	0	0	0	0	0	0	0	0	0	0	0	0	0	0	0	0	0	0	0
ENSG00000235797	0	0	0	0	0	0	0	0	0	0	0	0	0	0	0	0	0	0	0	0	0	0	0	0	0	0	0	0	0	0	0	0	0	0	0	0	0	0	0	0	0	0	0	0	0	0	0	0	0	0	0	0	0	0	0	0	0	0	0	0	0	0	0	0	0	0	0	0	0	0	0	0	0	0	0	0	0	0	0	0	0	0	0	0	0	0	0	0	0	0	0	0	0	0	0	0	0	0	0	0	0	0	0	0	0	0	0	0	0	0	0	0	0	0	0	0	0	0	0	0	0	0	0	0	0	0	0	0	0	0	0	0	0	0	0	0	0	0	0	0	0	0	0	0	0	0	0	0	0	0	0	0	0	0	0	0	0	0	0	0	0	0	0	0	0	0	0	0	0	0	0	0	0	0	0	0	0	0	0	0	0	0	0	0	0	0	0	0	0	0	0	0	0	0	0	0	0	0	0	0	0	0	0	0	0	0	0	0	0	0	0	0	0	0	0	0	0	0	0	0	0	0	0	0	0	0	0	0	0	0	0	0	0	0	0	0	0	0	0	0	0	0	0
ENSG00000136888	383	712	990	188	269	247	1827	536	216	590	663	621	782	352	890	148	1469	303	434	638	987	923	593	701	148	1127	542	1165	758	1150	799	381	329	766	920	825	575	971	503	633	188	680	685	256	200	669	537	695	670	70	748	787	402	677	985	1400	493	462	600	158	1091	176	359	740	563	144	757	1403	808	788	475	698	74	561	813	238	689	314	481	317	475	358	382	148	262	37	59	305	449	879	788	1229	206	388	638	189	91	258	443	138	861	417	589	710	747	401	253	157	789	656	699	490	693	361	851	1252	422	101	374	330	198	356	660	1240	29	600	858	569	1222	267	801	1437	180	917	765	713	682	422	483	604	871	403	677	535	679	439	959	486	155	720	50	945	898	864	575	653	480	418	821	742	264	727	412	310	900	373	322	597	552	781	445	573	1112	193	477	912	454	613	319	107	396	530	1186	263	649	380	548	160	540	752	374	578	77	578	527	972	272	645	609	642	359	808	535	838	570	481	449	702	315	15	1187	164	496	353	733	376	754	815	645	882	802	525	831	571	697	791	576	1091	427	360	490	534	687	549	984	530	214	382	328	733	698	565	767
ENSG00000157693	136	92	150	0	43	44	537	123	99	107	79	103	147	93	183	17	356	81	70	50	98	223	50	214	21	91	135	149	107	76	80	89	52	0	373	139	125	304	92	136	70	101	63	46	29	121	138	97	157	56	244	339	50	141	96	294	112	61	73	29	76	45	81	54	100	44	167	162	109	99	36	331	0	109	78	76	61	100	55	104	105	23	66	92	31	4	3	31	75	221	206	134	86	78	61	17	10	62	87	8	0	56	43	56	73	53	108	3	0	169	119	51	76	17	247	209	112	3	49	83	34	48	97	122	0	99	35	74	318	53	59	219	45	146	116	149	172	139	31	6	145	117	166	242	22	45	197	67	82	234	7	122	65	135	110	11	258	31	122	80	61	31	68	86	66	28	78	174	21	49	111	98	49	29	99	163	59	223	149	13	130	160	129	50	100	60	28	44	113	0	176	87	73	48	23	1	41	157	152	174	97	129	89	123	97	50	111	180	52	28	246	76	100	137	100	67	81	101	169	259	268	107	183	93	141	86	194	128	46	55	49	135	9	24	163	104	101	134	7	155	147	89	100
ENSG00000201749	0	0	0	0	0	1	0	0	0	0	0	0	0	0	0	0	0	0	0	0	0	0	0	0	0	0	0	0	0	0	0	0	0	0	0	0	0	0	0	0	0	0	0	0	0	0	0	0	0	0	0	0	0	0	0	0	0	0	0	0	0	0	0	0	0	0	0	0	0	0	0	0	0	0	0	0	0	0	0	0	0	0	0	0	0	0	0	0	0	0	0	0	0	0	0	0	0	0	0	0	0	0	0	0	0	0	0	0	0	0	0	0	0	0	0	0	0	0	0	0	0	0	0	0	0	0	0	0	0	0	0	0	0	0	0	0	0	0	0	0	0	0	0	0	0	0	0	0	0	0	0	0	0	0	0	0	0	0	0	0	0	0	0	0	0	0	0	0	0	0	0	0	0	0	0	0	0	0	0	0	0	0	0	0	0	0	0	0	0	0	0	0	0	0	0	0	0	0	0	0	0	0	0	0	0	0	0	0	0	0	0	0	0	0	0	0	0	0	0	0	0	0	0	0	0	0	0	0	0	0	0	0	0	0	0	0	0	0	0	0	0	0	0
ENSG00000272241	0	0	0	0	0	0	0	0	0	0	0	0	0	0	0	0	0	0	0	0	0	0	0	0	0	0	0	0	0	0	0	0	0	0	0	0	0	0	0	0	0	0	0	0	0	0	0	0	0	0	0	0	0	0	0	0	0	0	0	0	0	0	0	0	0	0	0	0	0	0	0	0	0	0	0	0	0	0	0	0	0	0	0	0	0	0	0	0	0	0	0	0	0	0	0	0	0	0	0	0	0	0	0	0	0	0	0	0	0	0	0	0	0	0	0	0	0	0	0	0	0	0	0	0	0	0	0	0	0	0	0	5	0	0	0	0	0	0	0	0	0	0	0	0	0	0	0	0	0	0	0	0	0	0	0	0	0	0	0	0	0	0	0	0	0	0	0	0	0	0	0	0	0	0	0	0	0	0	0	0	0	0	0	0	0	0	0	0	0	0	0	0	0	0	0	0	0	0	0	0	0	0	0	0	0	0	0	0	0	0	0	0	0	0	0	0	0	0	0	0	0	0	0	0	0	0	0	0	0	0	0	0	0	0	0	0	0	0	0	0	0	0	0
ENSG00000230054	0	0	0	0	0	0	0	0	0	0	0	0	0	0	0	0	0	0	0	0	0	0	0	0	0	0	0	0	0	0	0	0	0	0	0	0	0	0	0	0	0	0	0	0	0	0	0	0	0	0	0	0	0	0	0	0	0	0	0	1	0	0	0	0	0	0	0	0	0	0	0	0	0	0	0	0	0	0	0	0	0	0	0	0	0	0	0	0	0	0	0	0	0	0	0	0	0	0	0	0	0	0	0	0	0	0	0	0	0	0	0	0	0	0	0	0	0	0	0	0	0	0	0	0	0	0	0	0	0	0	0	0	0	0	0	0	0	0	0	0	0	0	0	0	0	0	0	0	0	0	0	0	0	0	0	0	0	0	0	0	0	0	0	0	0	0	0	0	0	0	0	0	0	0	0	0	0	0	0	0	0	0	0	0	0	0	0	0	0	0	0	0	0	0	0	0	0	0	0	0	0	0	0	0	0	0	0	0	0	0	0	0	0	0	0	0	0	0	0	0	0	0	0	0	0	0	0	0	0	0	0	0	0	0	0	0	0	0	0	0	0	0	0
ENSG00000230601	0	0	0	0	0	0	0	0	0	0	0	0	0	0	0	0	0	0	0	0	0	0	0	0	0	0	0	0	0	0	0	0	0	0	0	0	0	0	0	0	5	0	0	0	0	0	0	0	0	0	0	0	0	0	0	0	0	0	0	0	0	0	0	0	0	0	0	0	0	0	0	0	0	0	0	0	0	0	0	0	0	0	0	0	0	0	0	0	0	0	0	0	0	0	0	0	0	0	0	0	0	0	0	0	0	0	0	0	0	0	0	0	0	0	0	0	0	0	0	0	0	0	0	0	0	0	0	0	0	0	0	0	0	0	0	0	0	0	0	0	0	0	0	0	0	0	0	0	0	0	0	0	0	0	0	0	0	0	0	0	0	0	0	0	0	0	0	0	0	0	0	0	0	0	0	0	0	0	0	0	0	0	0	0	0	0	0	0	0	0	0	0	0	0	0	0	0	0	0	0	0	0	0	0	0	0	0	0	0	0	0	0	0	0	0	0	0	0	0	0	0	0	0	0	0	0	0	0	0	0	0	0	0	0	0	0	0	0	0	0	0	0	0
ENSG00000230284	0	0	0	0	0	0	0	0	0	0	0	0	0	0	0	0	0	0	0	0	0	0	0	0	0	0	0	0	0	0	0	0	0	0	0	0	0	0	0	0	0	0	0	0	0	0	0	0	0	0	0	0	0	0	0	0	0	0	0	0	0	0	0	0	0	0	0	0	0	0	0	0	0	0	0	0	0	0	0	0	0	0	0	0	0	0	0	0	0	0	0	0	0	0	0	0	0	0	0	0	0	0	0	0	0	0	0	0	1	0	0	0	0	0	0	0	0	0	0	0	0	0	0	0	0	0	0	0	0	0	0	0	0	0	0	0	0	0	0	0	0	0	0	0	0	0	0	0	0	0	0	0	0	0	0	0	0	0	0	0	0	0	0	0	0	0	0	0	0	0	0	0	0	0	0	0	0	0	0	0	0	0	0	0	0	0	0	0	0	0	0	0	0	0	0	0	0	0	0	0	0	0	0	0	0	0	0	0	0	0	0	0	0	0	0	0	0	0	0	0	0	0	0	0	0	0	0	0	0	0	0	0	0	0	0	0	0	0	0	0	0	0	0
ENSG00000181634	4	302	16	0	0	203	131	67	0	0	322	15	0	832	786	70	113	60	24	52	1	850	0	0	158	0	31	17	75	204	501	97	19	42	0	29	3	24	0	10	45	25	16	6	0	367	0	11	421	0	13	0	253	3	486	12	52	0	104	51	86	5	14	18	0	0	53	33	6	0	0	40	0	0	382	32	13	0	0	0	0	32	0	0	27	0	14	0	0	29	1	70	24	43	32	29	0	8	3	0	22	208	76	10	19	0	0	10	0	25	3	0	8	0	17	74	0	0	0	0	34	0	116	17	14	3	167	63	307	0	0	589	0	140	0	17	0	3	91	0	42	0	4	0	184	9	40	0	0	9	10	10	61	4	0	0	0	0	0	0	162	0	0	16	13	14	20	36	30	5	0	1	0	0	0	0	30	16	64	0	5	17	27	4	59	118	0	9	20	0	26	0	0	46	0	20	79	0	5	0	6	241	0	31	0	3	17	0	89	0	0	0	0	0	0	0	12	5	5	0	33	0	29	7	53	0	0	16	0	0	0	186	40	0	0	0	55	0	0	1	35	2	5
ENSG00000221734	0	0	0	0	0	0	0	0	0	0	0	0	0	0	0	0	0	0	0	0	0	0	0	0	0	0	0	0	0	0	0	0	0	0	0	0	0	0	0	0	0	0	0	0	0	0	0	0	0	0	0	0	0	0	0	0	0	0	0	0	0	0	0	0	0	0	0	0	0	0	0	0	0	0	0	0	0	0	0	0	0	0	0	0	0	0	0	0	0	0	0	0	0	0	0	0	0	0	0	0	0	0	0	0	0	0	0	0	0	0	0	0	0	0	0	0	0	0	0	0	0	0	0	0	0	0	0	0	0	0	0	0	0	0	0	0	0	0	0	0	0	0	0	0	0	0	0	0	0	0	0	0	0	0	0	0	0	0	0	0	0	0	0	0	0	0	0	0	0	0	0	0	0	0	0	0	0	0	0	0	0	0	0	0	0	0	0	0	0	0	0	0	0	0	0	0	0	0	0	0	0	0	0	0	0	0	0	0	0	0	0	0	0	0	0	0	0	0	0	0	0	0	0	0	0	0	0	0	0	0	0	0	0	0	0	0	0	0	0	0	0	0	0
ENSG00000229817	0	0	0	0	0	0	0	1	0	0	0	0	0	0	0	0	1	0	0	0	1	0	0	0	0	0	1	0	0	0	0	0	1	0	0	0	0	1	0	0	0	0	0	0	0	0	0	1	0	0	0	0	0	0	0	0	1	0	0	0	0	0	0	1	0	0	0	0	0	0	0	0	0	0	0	0	0	0	0	0	0	0	0	0	0	1	0	0	0	2	0	1	0	0	1	0	0	0	0	0	1	0	0	1	0	0	0	9	0	0	0	0	0	0	0	0	0	0	0	0	0	0	0	0	0	1	0	0	0	0	1	1	0	0	0	0	0	0	0	3	0	0	0	0	1	1	0	7	0	1	0	0	0	1	0	0	0	0	0	0	0	0	0	0	0	0	0	0	0	0	0	0	0	0	0	0	0	0	0	0	0	0	0	0	0	0	0	0	0	0	0	0	0	0	0	0	0	0	0	0	0	1	0	0	0	0	0	0	0	0	0	0	1	0	0	0	0	0	1	0	11	0	2	7	0	0	0	1	0	0	0	1	0	0	0	0	15	0	0	0	0	2	0
ENSG00000106952	317	79	7	0	4	50	8	6	32	53	26	31	100	27	51	11	243	2	20	76	92	210	26	0	0	179	4	94	236	107	14	236	0	151	11	138	43	89	49	77	55	7	17	0	12	100	0	0	354	0	0	103	30	0	37	141	19	36	51	26	78	21	9	7	110	0	0	111	45	106	0	245	0	37	88	60	62	0	0	2	33	52	40	0	3	1	31	34	134	54	71	161	3	16	48	4	0	53	191	10	10	13	0	10	79	13	25	5	45	0	77	0	14	4	1	21	7	0	0	0	0	38	30	13	0	6	12	46	25	2	0	193	24	41	2	29	68	19	67	0	28	0	154	152	253	65	0	0	0	18	1	44	38	138	11	15	0	21	15	127	97	0	7	0	0	41	7	0	5	0	14	0	41	3	17	123	12	32	56	0	8	185	21	0	61	11	50	6	9	0	77	9	0	56	17	16	7	0	133	0	17	25	41	7	50	15	63	29	0	0	0	66	6	0	0	83	20	133	6	46	50	7	43	7	12	0	41	62	353	0	0	98	100	29	33	9	67	39	18	0	61	55	75
ENSG00000041982	0	40	5	0	0	21	0	0	16	0	239	0	0	7	2	3	131	38	10	0	0	0	0	0	32	0	0	0	0	2	0	0	0	0	0	0	81	0	0	77	0	6	0	0	0	91	0	11	113	3	0	0	13	0	0	13	0	0	0	2	4	12	0	9	0	1	33	0	0	0	0	0	0	0	0	8	0	0	0	0	0	4	0	0	0	0	13	0	5	0	0	3	0	0	0	1	6	3	0	0	36	15	0	11	14	2	0	0	0	0	0	0	0	0	33	0	20	0	0	0	0	0	0	0	12	0	14	20	35	0	0	9	8	17	0	9	0	0	0	0	0	0	0	0	0	0	19	0	0	0	0	48	0	0	0	0	0	0	0	0	35	0	0	6	0	0	0	23	0	0	0	16	20	0	0	0	0	9	21	0	0	0	4	0	0	96	0	5	0	125	95	0	0	50	0	0	0	0	0	0	22	6	0	0	0	0	0	0	0	14	0	0	0	0	0	0	0	0	1	0	20	0	0	4	35	0	0	3	0	0	0	0	0	10	0	4	0	0	0	0	11	66	15
ENSG00000236461	0	0	0	0	0	0	0	0	0	0	2	0	0	0	0	0	0	0	0	0	0	0	0	0	0	0	0	0	0	0	0	0	0	0	0	0	0	0	0	0	0	0	0	0	0	0	0	0	0	0	0	0	0	0	0	0	0	0	0	0	0	0	0	0	0	0	0	0	0	0	0	0	0	0	0	0	0	0	0	0	0	0	0	0	0	0	0	0	0	0	0	0	0	0	0	0	0	0	0	0	0	0	0	0	0	0	0	0	0	0	0	0	0	0	0	0	0	0	0	0	0	0	0	0	0	0	0	0	0	0	0	0	0	0	0	0	0	0	0	0	0	0	0	0	0	0	0	0	0	0	0	0	0	0	0	0	0	0	0	0	0	0	0	0	0	0	0	0	0	0	0	0	0	0	0	0	0	0	0	0	0	0	0	0	0	0	0	0	0	0	0	0	0	0	0	0	0	0	0	0	0	0	0	0	0	0	0	0	0	0	0	0	0	0	0	0	0	0	0	0	0	0	0	0	0	0	0	0	0	0	0	0	0	0	0	0	0	0	0	0	0	0	0
ENSG00000173077	0	0	0	0	0	0	0	0	0	0	0	0	0	0	0	0	0	0	7	0	0	0	0	0	0	0	0	0	0	1	0	0	0	0	0	0	0	0	0	0	0	0	0	0	0	0	0	0	0	0	0	0	0	0	0	0	3	0	0	0	0	0	0	0	0	0	0	0	0	0	0	0	0	0	0	0	0	0	0	0	0	0	0	0	0	0	0	0	0	0	0	0	0	0	0	0	0	0	0	0	0	0	0	0	0	0	0	0	0	0	0	0	0	0	0	0	0	0	0	0	0	0	0	0	0	0	0	0	0	0	0	0	0	0	0	0	0	0	0	0	0	0	0	0	0	0	0	0	0	0	0	0	0	0	0	0	0	0	0	0	0	0	0	0	0	0	0	0	0	0	0	0	0	0	0	0	0	0	0	0	0	0	0	0	0	0	0	0	0	0	0	0	0	0	0	0	0	0	0	0	0	0	0	0	0	0	0	0	0	0	0	0	0	0	0	0	0	0	0	0	12	0	0	0	0	0	0	0	0	0	0	0	0	0	0	0	58	0	0	0	3	0	0
ENSG00000234692	0	0	0	0	0	1	0	0	0	0	0	0	0	0	0	0	0	0	0	0	0	0	0	0	0	0	0	0	0	0	0	0	0	0	0	0	0	0	0	0	0	0	0	0	0	0	0	0	0	0	0	0	0	0	0	0	0	0	0	0	0	0	0	0	0	0	0	0	0	0	0	0	0	0	0	0	0	0	0	0	0	0	0	0	0	0	0	0	0	0	0	0	0	0	0	0	0	0	0	0	0	0	0	0	0	0	0	0	0	0	0	0	0	0	0	0	0	0	0	0	0	0	0	0	0	0	0	0	0	0	0	0	0	0	0	0	0	0	0	0	0	0	0	0	0	0	0	0	0	0	0	0	0	0	0	0	0	0	0	0	0	0	0	0	0	0	0	0	0	0	0	0	0	0	0	0	0	0	0	0	0	0	0	0	0	0	0	0	0	0	0	0	0	0	0	0	0	0	0	0	0	0	0	0	0	0	0	0	0	0	0	0	0	0	0	0	0	0	0	0	0	0	0	0	0	0	0	0	0	0	0	0	0	0	0	0	0	0	0	0	0	0	0
ENSG00000228714	0	0	0	0	0	0	0	0	0	0	0	0	0	0	0	0	0	0	0	0	0	0	0	0	0	0	0	0	0	0	0	0	0	0	0	0	0	0	0	0	0	0	0	0	0	0	0	0	0	0	0	0	0	0	0	0	0	0	0	0	0	0	0	0	0	0	0	0	0	0	0	0	0	0	0	0	0	0	0	0	0	0	0	0	0	0	0	0	0	0	0	0	0	0	0	0	0	0	0	0	0	0	0	0	0	0	0	0	0	0	0	0	0	0	0	0	0	0	0	0	0	0	0	0	0	0	0	0	0	0	0	0	0	0	0	0	0	0	0	0	0	0	0	0	0	0	0	0	0	0	0	0	0	0	0	0	0	0	0	0	0	0	0	0	0	0	0	0	0	0	0	0	0	0	0	0	0	0	0	0	0	0	0	0	0	0	0	0	0	0	0	0	0	0	0	0	0	0	0	0	0	0	0	0	0	0	0	0	0	0	0	0	0	0	0	0	18	0	0	0	0	0	0	0	0	0	0	0	0	0	0	0	0	0	0	0	0	0	0	0	0	0	0
ENSG00000204148	0	0	0	0	0	0	0	0	0	0	0	0	0	0	0	0	0	0	0	0	0	0	0	0	0	0	0	0	0	0	0	0	0	0	0	0	0	0	0	0	0	0	0	0	0	0	0	0	0	0	0	0	0	0	0	0	0	0	0	0	0	0	0	0	0	0	0	0	0	0	0	0	0	0	0	0	0	0	0	0	0	0	0	0	0	0	0	0	0	0	0	0	0	0	0	0	0	0	0	0	0	0	0	0	0	0	0	0	0	0	0	0	0	0	0	0	0	0	0	0	0	0	0	0	0	0	0	0	0	0	0	0	0	0	0	0	0	0	0	0	0	0	0	0	0	0	0	0	0	0	0	0	0	0	0	0	0	0	0	0	0	0	0	0	0	0	0	0	0	0	0	0	0	0	0	0	0	0	0	0	0	0	0	0	0	0	0	0	0	0	0	0	0	0	0	0	0	0	0	0	0	0	0	0	0	0	0	0	0	0	0	0	0	0	0	0	0	0	0	0	0	0	0	0	0	0	0	0	0	0	0	0	0	0	0	0	0	0	0	0	0	0	0
ENSG00000228707	0	0	0	0	0	0	0	0	0	0	0	0	0	0	0	0	0	0	0	0	0	0	0	0	0	0	0	0	0	0	0	0	0	0	0	0	0	0	0	0	0	0	0	0	0	0	0	0	0	0	0	0	0	0	0	0	0	0	0	0	0	0	0	0	0	0	0	0	0	0	0	0	0	0	0	0	0	0	0	0	0	0	0	0	0	0	0	0	0	0	0	0	0	0	0	0	0	0	0	0	0	0	0	0	0	0	0	0	0	0	0	0	0	0	0	0	0	0	0	0	0	0	0	0	0	0	0	0	0	0	0	0	0	0	0	0	0	0	0	0	0	0	0	0	0	0	0	0	0	0	0	0	0	0	0	0	0	0	0	0	0	0	0	0	0	0	0	0	0	0	0	0	0	0	0	0	0	0	0	0	0	0	0	0	0	0	0	0	0	0	0	0	0	0	0	0	0	0	0	0	0	0	0	0	0	0	0	0	0	0	0	0	0	0	0	0	0	0	0	0	0	0	0	0	0	0	0	0	0	0	0	0	0	0	0	0	0	0	0	0	0	0	0
ENSG00000182752	0	0	0	0	0	0	0	0	2	0	0	0	0	2	0	0	0	0	0	0	0	0	0	0	0	0	0	0	0	0	0	0	0	0	1	0	0	0	0	0	0	0	0	0	0	0	0	0	0	0	0	0	0	0	1	0	0	0	0	1	0	1	0	0	0	0	0	0	0	0	0	0	1	0	0	0	0	0	0	0	0	0	0	0	0	0	0	0	0	0	0	0	0	0	0	0	0	0	0	0	0	0	0	0	0	0	0	0	0	0	0	0	0	0	0	0	0	0	0	0	21	0	0	0	0	0	0	0	0	0	0	0	0	0	0	0	0	0	0	0	0	0	0	0	0	0	0	0	0	0	0	0	0	0	0	0	0	0	0	0	0	0	0	1	0	0	0	0	0	0	0	0	0	0	0	0	0	0	0	0	0	0	0	0	0	0	0	0	0	0	0	11	0	0	0	0	0	0	8	0	0	0	0	0	0	0	0	0	0	0	0	0	0	0	0	0	2	0	0	0	0	0	0	0	0	0	0	0	0	0	0	0	0	0	0	0	0	0	0	0	0	0	0
ENSG00000221772	0	0	0	0	0	0	0	0	0	0	0	0	0	0	0	0	0	0	0	0	0	0	0	0	0	0	0	0	0	0	0	0	0	0	0	0	0	0	0	0	0	0	0	0	0	0	0	0	0	0	0	0	0	0	0	0	0	0	0	0	0	0	0	0	0	0	0	0	0	0	0	0	0	0	0	0	0	0	0	0	0	0	0	0	0	0	0	0	0	0	0	0	0	0	0	0	0	0	0	0	0	0	0	0	0	0	0	0	0	0	0	0	0	0	0	0	0	0	0	0	0	0	0	0	0	0	0	0	0	0	0	0	0	0	0	0	0	0	0	0	0	0	0	0	0	0	0	0	0	0	0	0	0	0	0	0	0	0	0	0	0	0	0	0	0	0	0	0	0	0	0	0	0	0	0	0	0	0	0	0	0	0	0	0	0	0	0	0	0	0	0	0	0	0	0	0	0	0	0	0	0	0	0	0	0	0	0	0	0	0	0	0	0	0	0	0	0	0	0	0	0	0	0	0	0	0	0	0	0	0	0	0	0	0	0	0	0	0	0	0	0	0	0
ENSG00000226604	0	0	0	0	0	0	0	0	0	0	0	0	0	0	0	0	0	0	0	0	0	0	0	0	0	0	0	0	0	0	0	0	0	0	0	0	0	0	0	0	0	0	0	0	0	0	0	0	0	0	0	0	0	0	0	0	0	0	0	0	0	0	0	0	0	0	0	0	0	0	0	0	0	0	0	0	0	0	0	0	0	0	0	0	0	0	0	0	0	0	0	0	0	0	0	0	0	0	0	0	0	0	0	0	0	0	0	0	0	0	0	0	0	0	0	0	0	0	0	0	0	0	0	0	0	0	0	0	0	0	0	0	0	0	0	0	0	0	0	0	0	0	0	0	0	0	0	0	0	0	0	0	0	0	0	0	0	0	0	0	0	0	0	0	0	0	0	0	0	0	0	0	0	0	0	0	0	0	0	0	0	0	0	6	0	0	0	0	0	0	0	0	0	0	0	0	0	0	0	0	0	0	0	0	0	0	0	0	0	0	0	0	0	0	0	0	0	0	0	0	0	0	0	0	0	0	0	0	0	0	0	0	0	0	0	0	0	0	0	0	0	0	0
ENSG00000244757	0	0	0	0	0	0	0	0	0	0	0	0	0	0	0	0	0	0	0	0	0	0	0	0	0	0	0	0	0	0	0	0	0	0	0	0	0	0	0	0	0	0	0	0	0	0	0	0	0	0	0	0	0	0	0	0	0	0	0	0	0	0	0	0	0	0	0	0	0	0	0	0	0	0	0	0	0	0	0	0	0	0	0	0	0	0	0	0	0	0	0	0	0	0	0	0	0	0	0	0	0	0	0	0	0	0	0	0	0	0	0	0	0	0	0	0	0	0	0	0	0	0	0	0	0	0	0	0	0	0	0	0	0	0	0	0	0	0	0	0	0	0	0	0	0	0	0	0	0	0	0	0	0	8	0	0	0	0	0	0	0	0	0	0	0	0	0	0	0	0	0	0	0	0	0	0	0	0	0	0	0	0	0	0	0	0	0	0	0	0	0	0	0	0	0	0	0	0	0	0	0	0	0	0	0	0	0	0	0	0	0	0	0	0	0	0	0	0	0	0	0	0	0	0	0	0	0	0	0	0	0	0	0	0	0	0	0	0	0	0	0	0	0
ENSG00000216182	0	0	0	0	0	0	0	0	0	0	0	0	0	0	0	0	0	0	0	0	0	0	0	0	0	0	0	0	0	0	0	0	0	0	0	0	0	0	0	0	0	0	0	0	0	0	0	0	0	0	0	0	0	0	0	0	0	0	0	0	0	0	0	0	0	0	0	0	0	0	0	0	0	0	0	0	0	0	0	0	0	0	0	0	0	0	0	0	0	0	0	0	0	0	0	0	0	0	0	0	0	0	0	0	0	0	0	0	0	0	0	0	0	0	0	0	0	0	0	0	0	0	0	0	0	0	0	0	0	0	0	0	0	0	0	0	0	0	0	0	0	0	0	0	0	0	0	0	0	0	0	0	0	0	0	0	0	0	0	0	0	0	0	0	0	0	0	0	0	0	0	0	0	0	0	0	0	0	0	0	0	0	0	0	0	0	0	0	0	0	0	0	0	0	0	0	0	0	0	0	0	0	0	0	0	0	0	0	0	0	0	0	0	0	0	0	0	0	0	0	0	0	0	0	0	0	0	0	0	0	0	0	0	0	0	0	0	0	0	0	0	0	0
ENSG00000256040	0	0	0	0	0	0	0	0	0	0	0	0	0	0	0	0	0	0	0	0	0	0	0	37	0	0	0	0	0	0	0	0	0	0	7	0	0	0	0	0	0	0	0	0	0	0	0	0	0	0	0	0	0	0	0	0	0	0	0	0	0	0	0	0	0	0	0	0	0	0	0	0	0	0	0	0	0	0	0	0	0	0	0	0	0	0	0	0	0	0	0	0	0	0	0	0	0	0	0	0	0	0	0	0	0	0	0	0	0	0	0	0	0	0	0	0	0	0	0	0	0	0	0	0	0	0	0	0	0	0	0	0	0	0	0	0	0	0	0	0	0	0	0	0	0	0	0	0	0	0	0	0	0	0	0	0	0	0	0	0	0	0	0	0	0	0	0	23	0	0	0	0	0	0	0	0	0	0	0	0	0	0	1	2	0	0	0	0	0	0	0	0	0	0	0	0	0	0	0	0	0	0	0	0	0	0	0	0	0	0	0	0	0	0	0	0	0	0	8	0	0	0	0	0	0	0	0	0	0	0	0	0	0	0	0	0	0	0	0	0	0	0	0
ENSG00000148219	1	0	2	0	0	3	7	0	1	0	1	0	0	0	1	0	0	0	1	0	0	0	0	0	0	0	0	1	0	0	0	0	0	0	39	0	0	0	0	0	2	0	0	0	2	0	0	0	0	0	0	0	10	0	0	3	0	0	0	0	0	0	5	0	0	0	0	0	0	0	0	0	0	31	13	0	0	0	0	0	0	0	0	0	0	1	0	0	0	13	0	0	0	0	0	1	0	5	0	0	0	0	0	0	4	23	11	0	0	0	0	0	0	0	0	11	0	0	0	0	0	0	0	0	0	0	0	0	0	0	0	0	0	0	7	0	10	4	0	0	0	0	0	0	0	2	0	0	0	0	0	0	0	6	2	0	0	0	0	0	0	0	0	2	0	14	0	0	0	0	0	0	0	0	0	0	0	0	0	0	0	0	0	0	0	22	0	0	0	0	0	1	0	0	0	0	0	0	0	0	0	0	7	0	0	3	0	0	0	0	0	0	0	0	11	0	0	9	3	0	0	48	0	0	0	0	17	0	0	0	18	0	0	0	0	0	66	0	0	34	0	0	14
ENSG00000229105	0	0	0	0	0	0	0	0	0	0	0	0	0	0	0	0	0	0	0	0	0	0	0	0	0	0	0	0	0	0	0	0	0	0	0	0	0	0	0	0	0	0	0	0	0	0	0	0	0	0	0	0	0	0	0	0	0	0	0	0	0	0	0	0	0	0	0	0	0	0	0	0	0	0	0	0	0	0	0	0	0	0	0	0	0	0	0	0	0	0	0	0	0	0	0	0	0	0	0	0	0	0	0	0	0	0	0	0	0	0	0	0	0	0	0	0	0	0	0	0	0	0	0	0	0	0	0	0	0	0	0	0	0	0	0	0	0	0	0	0	0	0	0	0	0	0	0	0	0	0	0	0	0	0	0	0	0	0	1	0	0	0	0	0	0	0	0	0	0	0	0	0	0	0	0	0	0	0	0	0	0	0	0	0	0	0	0	0	0	0	0	0	2	0	0	0	0	0	0	0	0	0	0	0	0	0	0	0	0	0	0	0	0	0	0	0	0	0	1	0	0	0	0	0	0	0	0	0	0	0	0	0	0	0	0	0	0	0	0	10	0	0	0
ENSG00000230894	0	0	0	0	0	0	0	0	0	0	0	0	0	0	0	0	0	0	0	0	0	0	0	0	0	0	0	0	0	0	0	0	0	0	0	0	0	0	0	0	0	0	0	0	0	0	0	0	0	0	0	0	0	0	0	0	0	0	0	0	0	0	0	0	0	0	0	0	0	0	0	0	0	0	0	0	0	0	0	0	0	0	0	0	2	0	0	0	0	0	0	0	0	0	0	0	0	0	0	0	0	0	0	0	0	0	0	0	0	0	0	0	0	0	0	0	0	0	0	0	0	0	0	0	0	0	0	0	0	0	0	0	0	0	0	0	0	0	0	0	0	0	0	0	0	0	0	0	0	0	0	0	0	0	0	0	0	0	0	0	0	0	0	0	0	0	0	0	0	0	0	0	0	0	0	0	0	0	0	0	0	0	0	0	0	0	0	8	0	0	0	0	0	0	0	0	0	0	0	0	0	0	0	0	0	0	0	0	0	0	0	0	0	0	0	0	0	0	0	0	0	0	0	0	0	0	0	0	0	0	0	0	0	0	0	0	0	0	0	0	0	0	0
ENSG00000119401	17	17	33	0	48	58	51	23	69	9	13	0	13	7	136	10	81	2	6	33	59	65	42	105	2	105	17	135	101	104	13	13	127	85	160	159	67	38	10	27	5	15	6	13	3	22	0	31	8	35	168	0	24	44	0	20	36	10	0	3	38	8	0	48	32	14	133	137	26	103	158	0	0	64	0	11	85	0	3	27	25	32	177	15	2	0	0	18	118	179	10	77	6	12	102	0	49	51	39	6	20	14	165	84	31	12	32	5	5	29	3	74	29	33	50	70	37	8	0	15	0	60	27	73	0	56	34	41	17	33	8	40	0	99	105	75	114	6	0	62	90	10	45	0	62	58	49	0	0	126	0	13	136	38	100	100	59	38	14	50	6	98	33	51	134	109	52	3	52	36	22	32	56	21	10	211	43	10	58	0	33	101	162	25	47	33	49	30	162	152	9	84	0	71	67	53	0	34	104	15	30	18	22	17	22	20	6	159	0	0	33	0	46	0	136	48	18	127	85	18	6	0	25	54	70	65	12	78	0	0	123	66	81	0	8	76	127	46	107	28	29	34	0
ENSG00000265662	0	0	0	0	0	0	0	0	0	0	0	0	0	0	0	0	0	0	0	0	0	0	0	0	0	0	0	0	0	0	0	0	0	0	0	0	0	0	0	0	0	0	0	0	0	0	0	0	0	0	0	0	0	0	0	0	0	0	0	0	0	0	0	0	0	0	0	0	0	0	0	0	0	0	0	0	0	0	0	0	0	0	0	0	0	0	0	0	0	0	0	0	0	0	0	0	0	0	0	0	0	0	0	0	0	0	0	0	0	0	0	0	0	0	0	0	0	0	0	0	0	0	0	0	0	0	0	0	0	0	0	0	0	0	0	0	0	0	0	0	0	0	0	0	0	0	0	0	0	0	0	0	0	0	0	0	0	0	0	0	0	0	0	0	0	0	0	0	0	0	0	0	0	0	0	0	0	0	0	0	0	0	0	0	0	0	0	0	0	0	0	0	0	0	0	0	0	0	0	0	0	0	0	0	0	0	0	0	0	0	0	0	0	0	0	0	0	0	0	0	0	0	0	0	0	0	0	0	0	0	0	0	0	0	0	0	0	0	0	0	0	0	0
ENSG00000230734	14	5	20	28	0	2	18	4	0	4	9	2	9	0	19	0	7	0	3	7	3	6	4	16	1	12	0	1	4	10	8	0	10	9	3	1	3	12	1	1	1	9	6	0	5	2	5	4	9	1	3	2	7	2	3	7	0	2	5	2	2	8	10	8	0	0	5	1	0	1	0	0	0	0	17	0	0	0	1	1	0	0	2	5	0	0	0	0	1	3	3	2	0	0	0	0	0	0	2	0	0	2	4	0	3	1	7	0	0	15	53	0	2	1	4	3	14	0	0	0	0	2	4	0	0	14	3	1	5	1	9	5	2	1	2	1	1	0	1	0	3	7	2	3	0	1	3	0	0	0	0	1	0	3	12	0	0	0	1	1	1	2	5	1	6	3	1	0	1	0	1	1	1	1	4	3	0	3	0	1	0	0	4	0	3	0	17	0	0	1	3	4	0	0	3	0	0	0	0	9	0	34	4	4	0	0	3	1	0	0	0	0	1	2	3	1	1	0	1	9	0	1	2	3	1	4	4	5	0	7	6	1	1	1	1	2	2	6	0	0	0	82	0
ENSG00000207268	0	0	0	0	0	0	0	0	0	0	0	0	0	0	0	0	0	0	0	0	0	0	0	0	0	0	0	0	0	0	0	0	0	0	0	0	0	0	0	0	0	0	0	0	0	0	0	0	0	0	0	0	0	0	0	0	0	0	0	0	0	0	0	0	0	0	0	0	0	0	0	0	0	0	0	0	0	0	0	0	0	0	0	0	0	0	0	0	0	0	0	0	0	0	0	0	0	0	0	0	0	0	0	0	0	0	0	0	0	0	0	0	0	0	0	0	0	0	0	0	0	0	0	0	0	0	0	0	0	0	0	0	0	0	0	0	0	0	0	0	0	0	0	0	0	0	0	0	0	0	0	0	0	0	0	0	0	0	0	0	0	0	0	0	0	0	0	0	0	0	0	0	0	0	0	0	0	0	0	0	0	0	0	0	0	0	0	0	0	0	0	0	0	0	0	0	0	0	0	0	0	0	0	0	0	0	0	0	0	0	0	0	0	0	0	0	0	0	0	0	0	0	0	0	0	0	0	0	0	0	0	0	0	0	0	0	0	0	0	0	0	0	0
ENSG00000201140	0	0	0	0	0	0	0	0	0	0	0	0	0	0	0	0	0	0	0	0	0	0	0	0	0	0	0	0	0	0	0	0	0	0	0	0	0	0	0	0	0	0	0	0	0	0	0	0	0	0	0	0	0	0	0	0	0	0	0	0	0	0	0	0	0	0	0	0	0	0	0	0	0	0	0	0	0	0	0	0	0	0	0	0	0	0	0	0	0	0	0	0	0	0	0	0	0	0	0	0	0	0	0	0	0	0	0	0	0	0	0	0	0	0	0	0	0	0	0	0	0	0	0	0	0	0	0	0	0	0	0	0	0	0	0	0	0	0	0	0	0	0	0	0	0	0	0	0	0	0	0	0	0	0	0	0	0	0	0	0	0	0	0	0	0	0	0	0	0	0	0	0	0	0	0	0	0	0	0	0	0	0	0	0	0	0	0	0	0	0	0	0	0	0	0	0	0	0	0	0	0	0	0	0	0	0	0	0	0	0	0	0	0	0	0	0	0	0	0	0	0	0	0	0	0	0	0	0	0	0	0	0	0	0	0	0	0	0	0	0	0	0	0
ENSG00000222413	0	0	0	0	0	0	0	0	0	0	0	0	0	0	0	0	0	0	0	0	0	0	0	1	0	0	0	0	0	0	0	0	0	0	0	0	0	0	0	0	0	0	0	0	0	0	0	0	0	0	0	0	0	0	0	0	0	1	0	0	0	0	0	0	0	0	0	0	0	0	0	0	0	0	0	0	0	0	0	0	0	0	0	0	0	0	0	0	0	0	0	0	0	0	0	0	0	0	0	0	0	0	0	0	0	0	0	0	0	0	0	0	0	0	0	0	0	0	0	0	0	0	0	0	0	0	0	0	0	0	0	0	0	0	0	0	0	0	0	0	0	0	0	0	0	0	0	0	0	0	0	0	0	0	0	0	0	0	0	0	0	0	0	0	0	0	0	0	0	0	0	0	0	0	0	0	0	0	0	0	0	0	0	0	0	0	0	0	0	0	0	0	0	0	0	0	0	0	0	0	0	0	0	0	0	0	0	0	0	0	0	0	0	0	0	0	0	0	0	0	0	0	0	0	0	0	0	0	0	0	0	0	0	0	0	0	0	0	0	0	0	0	0
ENSG00000233516	0	0	0	0	0	0	0	0	0	0	0	0	0	0	0	0	0	0	0	0	0	0	0	0	0	0	0	0	0	0	0	0	0	0	0	0	0	0	0	0	0	0	0	0	0	0	0	0	0	0	0	0	0	0	0	0	0	0	0	0	0	0	0	0	0	0	0	0	0	0	0	0	0	0	0	0	0	0	0	0	0	0	0	0	0	0	0	0	0	0	0	0	0	0	0	0	0	0	0	0	0	0	0	0	0	0	0	0	0	0	0	0	0	0	0	0	0	0	0	0	0	0	0	0	0	0	0	0	0	0	0	0	0	0	0	0	0	0	0	0	0	0	0	0	0	0	0	0	0	0	0	0	0	0	0	0	0	0	0	0	0	0	0	0	0	0	0	0	0	0	0	0	0	0	0	0	0	0	0	0	0	0	0	0	0	0	0	0	0	0	0	0	0	0	0	0	0	0	0	0	0	0	0	0	0	0	0	0	0	0	0	0	0	0	0	0	0	0	0	0	0	0	0	0	0	0	0	0	0	0	0	0	0	0	0	0	0	0	0	0	0	0	0
ENSG00000233569	0	0	0	0	0	0	0	0	0	0	0	0	0	0	0	0	0	0	0	0	0	0	0	0	0	0	0	0	0	0	0	0	0	0	0	0	0	0	0	0	0	0	0	0	0	0	0	0	0	0	0	0	0	0	0	0	0	0	0	0	0	0	0	0	0	0	0	0	0	0	0	0	0	0	0	0	0	0	0	0	0	0	0	0	0	0	0	0	0	0	0	0	0	0	0	0	0	0	0	0	0	0	0	0	0	0	0	2	0	0	0	0	0	0	0	0	0	0	0	0	0	0	0	0	0	0	0	0	0	0	0	0	0	0	0	0	0	0	0	0	0	0	0	0	0	0	0	0	0	0	0	0	0	0	0	0	0	0	0	0	0	0	0	0	0	0	0	0	0	0	0	0	0	0	0	0	0	0	0	0	0	0	0	0	0	0	0	0	0	0	0	0	0	0	0	0	0	0	0	0	0	0	0	0	0	0	0	0	0	0	0	0	0	0	0	0	0	0	0	0	0	0	0	0	0	0	0	0	0	0	0	0	0	0	0	0	0	0	0	0	0	0	0
ENSG00000235133	0	0	0	0	0	0	0	0	0	0	0	0	0	0	0	0	0	0	0	0	0	0	0	0	0	0	0	0	0	0	0	0	0	0	0	0	0	0	0	0	0	0	0	0	0	0	0	0	0	0	0	0	0	0	0	0	0	0	0	0	0	0	0	0	0	0	0	0	0	0	0	0	0	0	0	0	0	0	0	0	0	0	0	0	0	0	0	0	0	0	0	0	0	0	0	0	0	0	0	0	0	0	0	0	0	0	0	0	0	0	0	0	0	0	0	0	0	0	0	0	0	0	0	0	0	0	0	0	0	0	0	0	0	0	0	0	0	0	0	0	0	0	0	0	0	0	0	0	0	0	0	0	0	0	0	0	0	0	0	0	0	0	0	0	0	0	0	0	0	0	0	0	0	0	0	0	0	0	0	0	0	0	0	0	0	0	0	0	0	0	0	0	0	0	0	0	0	0	0	0	0	0	0	0	0	0	0	0	0	0	0	0	0	0	0	0	0	0	0	0	0	0	0	0	0	0	0	0	0	0	0	0	0	0	0	0	0	0	0	0	0	0	0
ENSG00000136869	4388	1731	4778	1244	1659	821	6676	1620	1062	2430	3654	1491	4927	518	1201	723	4752	269	697	2176	2649	1204	2164	4387	575	3863	1605	3301	1982	2251	1386	1288	1959	1343	2013	2956	1592	3451	2460	1155	441	1571	2705	1032	626	1458	3596	3683	3181	2948	3207	3712	796	1274	1368	3621	1455	3333	3663	276	1436	695	1269	1590	499	781	1963	1116	2026	3611	1022	2179	199	2089	1152	1252	1521	599	1986	1031	1540	1706	2013	1062	371	361	108	1223	1031	2050	3037	1886	696	968	1733	403	318	710	1719	430	1428	748	866	1440	1714	1427	1240	701	3144	1848	2739	1420	2031	2344	2091	2035	1419	552	1086	1552	886	1520	1478	1910	117	1519	2208	2074	1966	2125	2865	1673	902	1639	1340	2007	1895	1783	743	988	1865	2240	1908	1595	2234	1570	2798	1334	1570	1934	100	1962	945	1525	1868	1342	1332	2074	1515	1706	799	2129	1618	862	4140	1659	1869	1888	1320	3414	2292	2547	2497	523	1525	3569	1867	2249	1561	248	1417	3039	2113	684	1325	225	2353	1040	1217	1153	1381	2883	389	1360	1862	1686	428	893	886	2838	1137	1064	3035	1554	1698	1250	2707	3593	110	422	2506	1082	2521	1827	1819	2032	1382	1896	1178	1721	1300	1067	2373	1427	2203	1427	2208	2116	1259	2416	1081	1193	2178	700	3001	2729	949	1955	2085	2063	1946	899	2783
ENSG00000201444	0	1	0	0	0	0	0	0	0	0	0	0	0	0	0	0	0	0	0	0	0	0	0	0	0	0	0	0	0	0	0	0	0	0	0	0	0	0	0	0	0	0	0	0	0	0	0	0	0	0	0	0	0	0	0	0	0	0	0	0	0	0	0	0	0	0	0	0	0	0	0	0	0	0	0	0	0	0	0	0	0	0	0	0	0	0	0	0	0	0	0	0	0	0	0	0	0	0	0	0	0	0	0	0	0	0	0	0	0	0	0	0	0	0	0	0	0	0	0	0	0	0	0	0	0	0	0	0	0	0	0	0	0	0	0	0	0	0	0	0	0	0	0	0	0	0	0	0	0	0	0	0	0	0	0	0	0	0	0	0	0	0	0	0	0	0	0	0	0	7	0	0	0	0	0	0	0	0	0	0	0	0	0	0	0	0	0	0	0	0	0	0	0	0	0	0	0	0	0	0	0	0	0	0	0	0	0	0	0	0	0	0	0	0	0	0	0	0	0	0	0	0	0	0	0	0	0	0	0	0	0	0	0	0	0	0	0	0	0	0	0	0	0
ENSG00000251847	0	0	0	0	0	0	0	0	0	0	0	0	0	0	0	0	0	0	0	0	0	0	0	0	0	0	0	0	0	0	0	0	0	0	0	0	0	0	0	0	0	0	0	0	0	0	0	0	0	0	0	0	0	0	0	0	0	0	0	0	0	0	0	0	0	0	0	0	0	0	0	0	0	0	0	0	0	0	0	0	0	0	0	0	0	0	0	0	0	0	0	0	0	0	0	0	0	0	0	0	0	0	0	0	0	0	0	0	0	0	0	0	0	0	0	0	0	0	0	0	0	0	0	0	0	0	0	0	0	0	0	0	0	0	0	0	0	0	0	0	0	0	0	0	0	0	0	0	0	0	0	0	0	0	0	0	0	0	0	0	0	0	0	0	0	0	0	0	0	0	0	0	0	0	0	0	0	0	0	0	0	0	0	0	0	0	0	0	0	0	0	0	0	0	0	0	0	0	0	0	0	0	0	0	0	0	0	0	0	0	0	0	0	0	0	0	0	0	0	0	0	0	0	0	0	0	0	0	0	0	0	0	0	0	0	0	0	0	0	0	0	0	0
ENSG00000228512	0	4	0	0	0	0	0	0	0	0	0	2	0	0	0	5	0	0	0	0	0	0	0	0	0	0	0	0	0	0	0	0	0	0	0	0	0	0	0	0	0	0	0	0	0	17	0	0	0	0	0	0	0	0	0	0	0	23	34	0	0	0	0	0	0	0	0	0	0	6	0	0	0	0	0	0	0	0	0	0	19	0	0	0	0	0	0	0	0	43	0	0	0	0	0	0	0	0	0	0	0	0	0	0	0	0	0	0	0	0	0	12	2	0	0	23	0	0	0	0	0	0	0	0	0	7	0	0	0	0	0	0	0	0	0	8	7	0	0	0	0	0	0	9	0	0	0	0	0	0	0	0	0	19	0	0	0	0	0	7	0	0	14	12	0	0	1	17	0	0	35	0	0	1	0	0	0	0	0	0	0	0	2	0	0	0	0	0	0	0	0	0	0	0	0	0	0	0	23	0	0	0	10	0	0	0	0	0	0	0	0	0	0	0	0	0	0	0	6	9	4	0	0	1	0	0	3	21	0	0	0	0	0	0	0	0	0	1	0	0	0	0	0
ENSG00000231901	0	0	1	0	0	0	0	0	0	0	0	0	0	0	0	0	0	0	0	0	0	0	0	0	0	0	0	0	0	0	0	0	0	0	0	0	0	0	0	0	0	0	0	0	0	0	0	0	0	0	0	0	0	0	0	0	0	0	0	0	0	0	0	0	0	0	0	0	0	0	0	0	0	0	0	0	0	0	0	0	0	0	0	0	0	0	0	0	0	0	0	0	0	0	0	0	0	0	0	0	0	0	0	0	0	0	0	0	0	0	0	0	0	0	0	0	0	0	0	0	0	0	0	0	0	0	0	0	0	0	0	0	0	0	0	0	0	0	0	0	0	0	0	0	0	0	0	0	0	0	0	0	0	0	0	0	0	0	0	0	0	0	0	0	0	0	0	0	0	0	0	0	0	0	0	0	0	0	0	0	0	0	0	0	0	0	0	0	0	0	0	0	0	0	0	0	0	0	0	0	0	0	0	0	0	0	0	0	0	0	0	0	0	0	0	0	0	0	0	0	0	0	0	0	0	0	0	0	0	0	0	0	0	0	0	0	0	0	0	0	0	0	0
ENSG00000234782	5	6	25	4	3	1	5	7	2	3	11	4	4	4	11	3	19	16	2	0	14	4	7	14	1	6	11	0	4	10	8	3	2	8	1	7	5	2	9	0	1	8	3	1	10	17	1	8	3	0	3	6	6	1	2	10	4	5	3	2	5	4	0	9	0	1	12	2	3	0	4	14	1	18	1	1	2	0	5	2	6	7	6	4	1	2	0	1	12	9	2	0	1	1	1	0	1	0	1	5	2	3	18	9	5	3	4	5	1	0	7	12	1	2	6	5	3	4	3	14	0	3	8	1	0	7	4	3	6	2	4	8	3	5	2	4	13	0	0	4	6	3	1	2	6	2	7	0	2	6	1	8	8	1	9	2	1	3	5	5	2	9	4	2	3	9	1	5	1	7	4	10	25	0	4	3	1	7	8	1	2	6	2	4	4	0	4	3	0	21	4	9	0	4	11	3	2	9	5	18	12	8	4	7	2	4	6	5	0	0	1	0	5	4	6	13	1	6	4	0	1	5	5	11	1	8	11	0	6	0	12	2	2	30	7	29	3	13	8	1	11	1	2
ENSG00000225050	0	0	0	0	0	0	0	0	0	0	0	0	0	0	0	0	0	0	0	0	0	0	0	0	0	0	0	0	0	0	0	0	0	0	0	0	0	0	0	0	0	0	0	0	0	0	0	0	0	0	0	0	0	0	0	0	0	0	0	0	0	0	0	0	0	0	0	0	0	0	0	0	0	0	0	0	0	0	0	0	0	0	0	0	0	0	0	0	0	5	0	0	0	0	0	0	0	0	0	0	0	0	0	0	0	0	0	1	0	0	0	0	0	0	0	0	0	0	0	0	0	0	0	0	0	0	0	0	0	0	0	0	0	0	0	0	0	0	0	0	0	0	0	0	0	0	0	0	0	0	0	0	0	0	0	0	0	0	0	0	0	0	0	0	0	0	0	0	0	0	0	0	0	0	0	0	0	0	0	0	0	0	0	0	0	0	0	0	0	0	0	0	0	0	0	0	0	0	0	0	0	0	0	0	0	0	0	0	0	0	0	0	0	0	0	0	0	0	0	0	0	0	0	0	3	0	0	0	0	0	0	0	0	0	0	0	0	0	0	0	0	0	0
ENSG00000235201	0	0	0	0	0	0	0	0	0	0	0	0	0	0	0	0	0	0	0	0	0	0	0	0	0	0	0	0	0	0	0	0	0	0	0	0	0	0	0	0	0	0	0	0	0	0	0	0	0	0	0	0	0	0	0	0	0	0	0	0	0	0	0	0	0	0	0	0	0	0	0	0	0	0	0	0	0	0	0	0	0	0	0	0	0	0	0	0	0	0	0	0	0	0	0	0	0	0	0	0	0	0	0	0	0	0	0	0	0	0	0	0	0	0	0	0	0	0	0	0	0	0	0	0	0	0	0	0	0	0	0	0	0	0	0	0	0	0	0	0	0	0	0	0	0	0	0	0	0	0	0	0	0	0	0	0	0	0	0	0	0	0	0	0	0	0	0	0	0	0	0	0	0	0	0	0	0	0	0	0	0	0	0	0	0	0	0	0	0	0	0	0	0	0	0	0	0	0	0	0	0	0	0	0	0	0	0	0	0	0	0	0	0	0	0	0	0	0	0	0	0	0	0	0	0	0	0	0	0	0	0	0	0	0	0	0	0	0	0	0	0	0	0
ENSG00000231166	0	0	0	0	0	0	0	0	0	0	0	0	0	0	0	0	0	0	0	0	0	0	0	0	0	0	0	0	0	0	0	0	0	0	0	0	0	0	0	0	0	0	0	0	0	0	0	0	0	0	0	0	0	0	0	0	0	0	0	0	0	0	0	0	0	0	0	0	0	0	0	0	0	0	0	0	0	0	0	0	0	0	0	0	0	0	0	0	0	0	0	0	0	0	0	0	0	0	0	0	0	0	0	0	0	0	0	0	0	0	0	0	0	0	0	0	0	0	0	0	0	0	0	0	0	0	0	0	0	0	0	0	0	0	0	0	0	0	0	0	0	0	0	0	0	0	0	0	0	0	0	0	0	0	0	0	0	0	0	0	0	0	0	0	0	0	0	0	0	0	0	0	0	0	0	0	0	0	0	0	0	0	0	0	0	0	0	0	0	0	0	0	0	0	0	0	0	0	0	0	0	0	0	0	0	0	0	0	0	0	0	0	0	0	0	0	0	0	0	0	0	0	0	0	0	0	0	0	0	0	0	0	0	0	0	0	0	0	0	0	0	0	0
ENSG00000078725	0	0	0	0	0	0	0	0	0	0	0	0	0	0	0	0	0	1	3	0	0	0	0	0	0	0	0	0	0	0	0	0	0	0	0	0	0	0	0	0	0	0	0	0	0	0	0	0	0	0	0	0	0	0	0	0	0	1	0	0	0	1	0	0	0	0	0	0	0	0	0	0	0	0	0	0	0	0	0	0	0	0	0	0	0	0	0	0	0	0	0	0	0	0	0	0	0	0	0	0	0	0	0	0	0	0	0	0	0	0	6	0	0	0	0	0	0	0	0	0	0	0	0	0	0	0	0	0	0	0	0	0	0	0	0	0	0	0	0	0	0	0	0	0	0	0	0	0	0	0	0	0	0	0	0	0	0	0	0	0	0	0	0	0	0	0	0	0	0	0	0	0	0	0	0	0	0	0	0	0	0	0	0	0	0	0	0	0	0	0	0	0	0	0	0	0	0	0	0	0	0	0	0	0	0	0	0	0	0	0	0	0	0	0	0	0	0	0	0	0	0	0	0	0	0	0	0	0	0	0	0	0	0	0	0	0	0	0	0	0	0	0	0
ENSG00000260970	0	0	0	0	0	0	0	0	0	0	0	0	0	0	0	0	0	0	0	0	0	0	0	1	0	0	0	0	0	0	0	0	0	0	0	0	0	0	0	0	0	0	0	0	0	0	0	0	0	0	0	0	0	0	0	0	0	0	0	0	0	0	0	0	0	0	0	0	0	0	0	0	0	0	0	0	0	0	0	0	0	0	0	0	0	0	0	0	0	0	0	0	0	0	0	0	0	0	0	0	0	0	0	0	0	0	0	0	0	0	0	0	0	0	0	0	0	0	0	0	0	0	0	0	0	0	0	0	0	0	0	0	0	0	0	0	0	0	0	0	0	0	0	0	0	0	0	0	0	0	0	0	0	0	0	0	0	0	0	0	0	0	0	0	0	0	0	0	0	0	0	0	0	0	0	0	0	0	0	0	0	0	0	0	0	0	0	0	0	0	0	0	0	0	0	0	0	0	0	0	0	0	0	0	0	0	0	0	0	0	0	0	0	0	0	0	0	0	0	0	0	0	0	0	0	0	0	0	0	0	0	0	0	0	0	0	0	0	0	0	0	0	0
ENSG00000261432	0	0	0	0	0	7	0	0	0	0	0	0	0	0	0	0	0	0	0	0	0	0	0	0	0	0	0	0	0	0	0	0	0	0	0	0	0	0	0	0	0	0	0	0	0	0	0	0	0	0	0	0	0	0	0	0	0	0	0	0	0	0	0	0	0	0	0	0	0	0	0	0	0	0	0	0	0	0	0	0	0	0	0	0	0	0	0	0	0	0	0	0	0	0	0	0	0	0	0	0	0	0	0	0	0	0	0	0	0	0	0	0	0	0	0	0	0	0	0	0	0	0	0	0	0	0	0	0	0	0	0	0	0	0	0	0	0	0	0	0	0	0	0	0	0	0	0	0	0	0	0	0	0	0	0	0	0	0	0	0	0	0	0	0	0	0	0	0	0	0	0	0	0	0	0	0	0	0	0	0	0	0	0	0	0	0	0	0	0	0	0	0	0	0	0	0	0	0	0	0	0	0	0	0	0	0	0	0	0	0	0	0	0	0	0	0	0	0	0	0	0	0	0	0	52	0	0	0	0	0	0	0	0	0	0	0	0	0	0	0	0	0	0
ENSG00000225960	0	0	0	0	0	0	0	0	0	0	0	0	0	0	0	0	0	0	0	0	0	0	0	0	0	0	0	0	0	0	0	0	0	0	0	0	0	0	0	0	0	0	0	0	0	0	0	0	0	0	0	0	0	0	0	0	0	0	0	0	0	0	0	0	0	0	0	0	0	0	0	0	0	0	0	0	0	0	0	0	0	0	0	0	0	0	0	0	0	0	0	0	0	0	0	0	0	0	0	0	0	0	0	0	0	1	0	0	0	0	0	0	0	0	0	0	0	0	0	0	0	0	0	0	0	0	0	0	0	0	0	0	0	0	0	0	0	0	0	0	0	0	0	0	0	0	0	0	0	0	0	0	0	0	0	0	0	0	0	0	0	0	0	0	0	0	0	0	0	0	0	0	0	0	0	0	0	0	0	0	0	0	0	0	0	0	0	0	0	0	0	0	0	0	0	0	0	0	0	0	0	0	0	0	0	0	0	0	0	0	0	0	0	0	0	0	0	0	0	0	0	0	0	0	0	0	0	0	0	0	0	0	0	0	0	0	0	0	0	0	0	0	0
ENSG00000207814	0	0	0	0	0	0	0	0	0	0	0	0	0	0	0	0	0	0	0	0	0	0	0	0	0	0	0	0	0	0	0	0	0	0	0	0	0	0	0	0	0	0	0	0	0	0	0	0	0	0	0	0	0	0	0	0	0	0	0	0	0	0	0	0	0	0	0	0	0	0	0	0	0	0	0	0	0	0	0	0	0	0	0	0	0	0	0	0	0	0	0	0	0	0	0	0	0	0	0	0	0	0	0	0	0	0	0	0	0	0	0	0	0	0	0	0	0	0	0	0	0	0	0	0	0	0	0	0	0	0	0	0	0	0	0	0	0	0	0	0	0	0	0	0	0	0	0	0	0	0	0	0	0	0	0	0	0	0	0	0	0	0	0	0	0	0	0	0	0	0	0	0	0	0	0	0	0	0	0	0	0	0	0	0	0	0	0	0	0	0	0	0	0	0	0	0	0	0	0	0	0	0	0	0	0	0	0	0	0	0	0	0	0	0	0	0	0	0	0	0	0	0	0	0	0	0	0	0	0	0	0	0	0	0	0	0	0	0	0	0	0	0	0
ENSG00000136861	356	390	998	159	178	247	1052	494	256	811	450	240	391	108	135	134	539	106	129	220	382	457	786	781	81	414	211	197	525	256	521	330	298	153	385	411	200	540	278	231	87	738	313	83	231	122	780	729	416	255	208	633	336	227	154	836	324	544	380	71	531	135	191	287	349	126	347	442	403	189	743	457	38	393	218	193	574	233	527	392	702	524	427	250	57	109	41	164	397	641	481	526	100	558	369	12	49	210	501	66	374	148	305	658	431	147	346	121	515	173	459	409	630	440	901	577	108	177	169	446	204	324	370	316	82	487	915	235	385	503	298	417	391	699	413	274	418	159	232	527	494	412	676	862	645	332	666	306	277	556	35	246	443	185	514	538	474	203	66	381	149	844	226	115	615	291	248	539	661	983	394	705	609	18	898	856	458	518	721	14	574	662	531	129	317	234	309	194	377	1005	680	573	167	295	725	281	117	226	343	724	241	274	498	513	607	397	492	865	1	25	329	246	752	292	553	898	413	904	1018	1062	694	858	490	958	537	938	435	821	253	547	447	741	672	374	454	894	304	495	387	820	1003	1216	505
ENSG00000106780	1611	854	2995	577	1235	364	3884	1064	260	2564	1509	613	2939	631	425	347	1360	162	289	1157	935	448	2077	1822	140	764	1464	1874	1068	823	945	463	588	298	443	704	1684	1893	1580	918	201	2341	780	783	1164	341	2337	2127	427	2176	1751	2102	919	639	300	1569	764	1393	3629	184	556	475	684	1484	418	465	913	565	1322	608	1833	654	82	953	810	398	1203	249	1539	1173	1247	799	949	656	54	209	43	285	999	1477	981	626	328	804	1280	326	302	234	1121	432	739	366	849	991	513	743	694	375	1451	394	1748	1205	1044	1095	906	1510	338	452	498	909	193	797	683	819	36	1274	1473	584	585	1066	1240	815	935	1463	812	513	1460	372	343	1753	447	1162	1941	1293	1329	787	1936	469	712	1060	93	739	595	493	1430	1039	622	1619	839	724	316	1575	733	365	2086	1540	904	1464	798	1186	1296	2102	1309	126	2384	1915	656	1038	763	0	1130	601	1622	448	425	218	1284	426	523	1580	1255	1548	145	593	2286	1173	264	826	575	2192	606	594	639	1385	1176	1070	1125	636	58	125	781	251	1800	679	1836	2199	1010	1003	1771	508	428	2037	865	1865	509	1570	775	1424	553	315	1473	392	1727	723	1599	1004	555	1068	640	1559	1204	1539	558
ENSG00000238181	0	0	0	0	0	0	0	0	0	0	0	0	1	0	0	0	0	0	0	0	4	0	0	0	0	0	0	0	0	0	0	1	0	0	0	0	0	0	0	0	0	0	0	0	0	0	0	0	0	0	0	0	0	0	0	0	0	0	0	0	0	0	0	0	0	0	0	0	0	0	0	0	0	0	0	0	0	0	0	1	0	0	0	0	0	0	0	1	1	0	0	0	0	0	0	0	0	0	0	0	0	1	0	0	5	0	0	0	0	0	0	0	0	0	0	0	0	0	0	0	0	0	0	0	0	0	0	0	0	0	0	0	0	0	0	0	0	0	0	0	0	0	0	0	0	0	0	1	0	0	0	0	0	0	0	0	0	0	0	0	0	0	0	0	0	0	0	0	0	0	0	0	0	1	0	0	0	0	0	0	0	0	0	0	0	0	0	0	0	0	0	0	0	0	0	0	0	0	1	0	0	0	0	0	0	0	0	0	0	0	0	0	0	0	0	0	0	0	0	0	0	0	7	0	0	0	0	0	0	0	0	0	4	0	1	1	0	0	0	0	0	0	0
ENSG00000119402	557	443	910	163	184	149	711	408	176	600	574	121	452	145	340	171	352	195	203	431	449	407	347	723	120	744	276	387	603	500	412	307	337	268	306	395	249	800	503	213	77	611	439	126	201	210	1533	278	400	1528	439	975	338	185	171	1202	545	377	731	57	278	124	355	367	192	50	307	503	351	421	303	378	40	660	107	154	479	276	248	347	411	318	266	260	46	32	46	151	523	339	419	533	33	134	483	60	109	108	437	125	603	177	155	466	491	293	450	83	234	363	550	255	309	339	527	754	156	141	165	308	168	246	434	423	19	417	693	211	353	214	457	438	164	501	317	290	460	225	294	358	232	457	642	285	603	269	353	600	411	429	48	325	447	220	264	404	205	391	303	374	94	223	332	124	748	246	315	412	236	599	468	624	55	197	540	681	337	364	365	11	222	292	643	106	100	104	349	164	227	274	435	541	49	327	601	278	75	125	358	842	265	281	379	571	388	374	350	229	233	10	298	364	399	271	442	427	369	681	543	112	249	318	430	464	398	138	158	585	317	735	468	161	504	250	557	512	233	270	389	647	411	594	373
ENSG00000214654	0	16	37	71	12	9	117	13	1	2	3	9	52	6	0	8	82	3	1	0	27	30	19	23	5	168	16	79	23	27	0	18	0	11	26	0	12	25	0	43	0	25	38	0	1	0	68	20	0	0	76	9	3	54	3	0	14	1	44	4	29	5	0	28	0	0	8	28	22	0	17	0	0	41	0	8	0	49	4	18	53	8	7	16	0	0	0	0	36	83	33	18	0	4	5	0	25	20	0	0	0	46	0	103	23	72	29	32	0	0	60	0	35	35	14	11	5	3	1	33	3	9	0	36	0	31	2	2	0	23	0	11	0	5	0	35	24	0	0	62	0	0	0	0	48	14	18	62	0	0	0	16	6	25	31	36	38	5	51	43	0	32	6	1	38	14	39	0	0	49	0	12	0	25	56	0	0	0	42	27	17	42	16	0	7	0	0	0	40	0	0	19	0	15	55	60	7	0	10	0	20	0	4	55	0	0	24	36	0	0	0	72	6	0	56	39	20	12	18	0	4	0	20	15	4	36	28	8	0	0	1	5	0	6	0	52	0	32	0	0	4	0	12
ENSG00000270917	6	0	0	0	0	0	63	0	0	11	0	0	0	0	0	0	0	0	0	0	3	0	0	0	0	0	0	0	0	0	0	0	0	0	0	0	0	0	0	0	0	0	0	0	0	0	0	0	0	0	0	34	0	0	0	0	0	0	0	0	0	0	0	0	0	0	0	0	0	0	0	0	0	0	0	0	0	0	0	0	0	0	0	0	0	0	0	0	0	9	0	1	0	0	0	0	0	0	0	0	0	0	0	0	0	0	0	0	0	0	0	0	0	0	0	0	0	0	0	0	16	0	0	0	0	11	0	0	0	0	0	0	0	0	0	0	0	0	19	0	0	0	0	0	0	0	0	0	0	0	0	0	0	0	0	0	0	0	0	0	0	0	0	0	0	0	0	0	0	2	0	0	0	0	0	0	0	6	0	0	0	0	0	0	0	0	0	0	0	0	0	0	0	0	0	0	0	0	0	0	0	0	0	0	0	13	0	0	0	0	0	0	0	0	0	14	0	0	0	0	0	0	0	1	0	0	0	0	0	0	0	0	9	0	0	0	0	0	0	0	2	0	0
ENSG00000095261	257	163	320	168	112	44	661	160	127	230	330	128	159	27	222	56	298	72	94	124	145	147	214	122	46	188	156	98	186	350	122	152	61	209	159	197	148	143	191	154	41	185	157	53	106	145	134	256	179	164	102	456	170	123	102	42	33	158	293	41	161	62	74	131	0	38	162	210	141	179	220	132	13	154	49	59	186	27	136	152	44	125	68	48	4	6	24	93	122	44	185	388	40	265	146	32	43	11	39	41	212	25	173	186	132	246	122	33	206	191	92	30	177	103	223	322	36	13	134	90	40	73	333	225	3	160	264	26	292	83	221	193	119	157	179	118	184	144	5	302	180	271	171	174	411	72	226	7	71	282	5	80	113	173	137	186	195	142	518	161	46	291	65	51	223	64	92	133	102	213	115	62	102	22	234	422	54	116	160	6	153	157	157	64	85	40	90	29	81	284	102	141	0	161	65	99	48	72	158	231	103	110	253	229	131	120	205	235	25	0	75	80	120	0	232	74	173	145	209	33	187	204	139	181	236	155	101	271	0	265	112	95	108	136	243	128	167	99	308	112	214	207	99
ENSG00000226752	88	11	84	13	71	29	232	29	46	42	50	68	184	28	55	28	424	28	23	78	68	42	153	56	0	634	90	31	118	52	114	17	0	34	130	183	123	88	66	66	45	118	48	32	40	66	106	52	72	20	38	12	34	72	65	21	80	125	30	7	54	22	51	23	0	2	0	31	48	66	0	6	13	92	0	57	77	0	44	83	90	58	40	12	14	0	5	0	84	14	161	148	16	40	35	9	0	14	0	12	66	7	11	106	35	29	104	20	0	5	9	27	192	53	132	184	0	20	27	51	1	38	111	288	13	74	44	3	137	52	29	200	10	59	200	109	13	47	16	73	37	160	22	156	145	62	38	25	31	4	0	136	97	44	20	124	104	0	60	124	33	66	18	48	91	81	39	253	128	40	0	26	0	3	153	41	15	207	81	2	55	110	39	2	26	31	0	6	219	110	54	125	0	32	29	64	0	110	32	169	62	1	59	140	31	95	115	100	10	0	9	0	73	0	56	154	81	132	191	187	359	184	137	103	66	192	87	124	0	108	73	119	121	16	319	23	17	20	0	0	58	97	154
ENSG00000119403	87	110	100	11	116	28	379	59	108	146	167	86	94	42	144	30	120	60	31	77	83	71	115	69	10	17	72	108	191	82	19	114	68	133	18	34	60	117	147	108	50	19	61	40	22	64	38	82	148	300	124	195	83	83	70	37	95	59	121	35	156	61	13	100	5	17	8	96	75	126	38	174	0	79	62	42	24	0	25	80	88	83	73	15	7	18	7	76	270	242	75	108	11	245	166	26	14	11	69	0	13	35	97	26	40	54	165	76	66	36	20	82	84	54	59	91	5	8	4	17	7	50	52	98	23	93	103	60	172	6	24	110	3	329	65	118	130	66	99	0	44	246	268	55	102	95	82	4	23	197	0	48	46	43	65	84	74	50	28	252	18	265	3	84	98	35	62	148	93	131	84	65	218	29	49	227	18	50	126	0	81	124	96	10	27	73	71	32	83	68	62	115	7	40	67	97	35	48	155	35	3	132	42	306	335	48	186	93	95	0	334	17	153	60	15	113	118	109	82	221	271	3	126	57	80	23	49	340	0	18	108	47	126	136	52	122	69	89	50	365	296	269	63
ENSG00000056558	11	1191	244	138	0	445	90	40	124	0	1639	86	8	1556	4611	130	327	314	388	64	125	2112	80	0	1008	41	144	13	1158	652	1022	816	111	62	120	23	25	194	90	335	1801	67	0	18	12	5994	260	48	9030	37	51	30	336	17	5370	4	390	44	3	416	433	223	0	22	185	16	0	59	4	27	28	0	221	0	134	67	434	0	26	31	15	97	5	65	58	29	94	12	42	61	146	42	43	110	57	17	34	562	93	47	166	187	23	11	80	205	201	81	13	206	211	0	139	0	755	5	0	0	46	0	21	3	125	0	34	75	1450	203	3645	41	66	1217	65	85	0	16	0	34	1712	152	86	102	249	35	654	13	25	1368	34	31	4	51	686	105	26	20	13	0	16	22	1139	0	33	44	12	94	17	53	23	59	78	32	136	0	98	14	43	33	73	63	9	123	15	4	44	636	66	103	76	0	941	68	0	33	11	21	193	50	63	52	55	0	62	28	0	107	63	0	986	85	0	0	25	0	25	41	38	191	87	0	149	129	147	33	191	12	63	52	0	119	7	228	48	140	64	0	576	5	13	10	64	45	48
ENSG00000106804	28	42	65	0	0	17	106	63	1	75	0	9	32	17	29	11	55	7	28	20	66	2	124	332	19	57	197	0	64	19	0	16	32	0	0	101	40	45	144	1	0	14	21	46	17	16	118	14	71	0	9	180	6	51	2	9	8	105	149	4	1	9	10	32	0	36	0	27	91	105	140	177	28	41	0	20	0	0	15	63	79	29	52	3	0	29	0	8	68	77	53	0	0	11	43	0	11	20	3	31	303	7	0	7	58	6	0	0	47	0	51	59	10	87	16	213	0	5	19	14	0	58	39	0	2	32	92	1	126	100	72	20	41	37	19	0	77	16	0	99	44	57	147	0	39	33	19	0	159	0	8	52	50	23	76	87	55	49	65	16	0	78	13	28	60	36	19	76	0	40	59	98	1	1	79	0	19	37	27	27	66	45	36	0	12	14	13	61	9	0	40	144	8	38	68	59	0	32	0	51	98	61	43	33	32	70	116	27	97	0	73	0	39	0	80	162	46	7	62	26	21	0	67	57	6	19	67	73	0	0	63	0	141	0	112	10	25	38	208	193	73	285	19
ENSG00000119397	637	420	620	100	310	216	1053	364	251	871	558	50	482	50	235	110	775	136	187	361	666	555	849	439	85	1251	516	212	592	492	201	280	291	200	382	409	265	404	262	362	157	593	235	189	357	251	352	790	423	105	667	206	351	152	211	1210	251	403	183	99	347	192	142	593	368	211	371	1072	656	587	477	355	70	530	206	188	1099	171	499	558	821	608	345	376	89	194	21	310	595	993	275	683	84	712	430	179	112	326	623	133	725	316	298	684	593	682	752	97	392	79	860	366	484	260	990	1335	152	95	198	542	134	329	327	530	39	557	792	362	911	564	401	671	575	488	556	478	653	319	277	977	302	940	588	400	1375	362	578	553	216	706	35	299	464	269	381	861	387	307	198	412	150	692	205	364	514	343	518	440	896	552	351	1438	414	48	1503	979	421	358	256	14	666	292	663	84	234	285	520	296	745	154	677	952	207	615	1066	545	230	311	528	1997	169	264	503	1021	825	595	622	690	94	102	675	64	910	661	802	1584	498	1403	1981	1226	633	1423	1031	1147	1286	430	401	923	583	240	801	1407	1777	510	1346	463	872	457	767	1484	1181	1465	593
ENSG00000119396	923	809	1640	283	731	359	2494	1013	553	1280	1161	626	1121	375	878	332	2254	358	316	902	1523	791	1165	2191	229	2410	762	864	1115	1553	985	696	1281	835	905	1252	1016	936	1833	763	84	1249	808	387	453	821	892	1028	648	1669	1384	1842	719	668	553	1086	682	878	1547	209	645	326	397	1085	485	335	947	1092	803	754	1248	1135	33	923	468	413	955	287	865	649	788	592	638	447	194	184	51	357	878	1125	853	1337	218	606	1107	90	170	214	979	103	1220	446	872	755	922	654	489	277	987	667	703	755	833	805	1046	1357	609	221	518	677	371	543	893	931	48	995	1269	557	993	539	982	1298	363	1171	1027	734	968	524	431	1812	602	420	1713	1126	1224	861	1282	407	312	660	76	595	679	616	806	903	499	754	516	636	323	1463	610	433	1192	733	616	643	893	1342	724	1071	541	185	927	1903	698	774	577	86	803	638	1164	388	615	366	835	387	422	910	815	975	62	1010	1208	666	179	742	647	1621	560	657	907	1366	929	461	1239	1154	82	222	1193	210	1128	263	1026	1017	730	790	936	723	387	591	779	1154	1034	603	919	1543	1297	876	681	638	1144	607	1274	1312	324	600	748	1311	1027	1291	840
ENSG00000243738	0	1	9	1	10	0	0	0	0	3	0	0	0	0	0	0	0	0	0	0	0	0	0	9	0	3	0	1	0	1	0	3	0	0	0	1	1	0	0	2	0	0	1	3	2	1	0	0	0	0	0	0	0	8	0	0	0	1	1	0	0	0	0	0	0	0	1	0	0	3	2	0	0	0	0	0	2	0	0	0	0	2	0	0	0	0	0	1	2	2	4	1	0	0	4	1	0	6	0	0	6	0	1	0	0	2	0	0	0	0	0	19	6	0	7	0	0	1	0	6	0	0	1	2	0	2	0	0	0	1	1	0	0	0	4	4	0	0	0	1	0	0	0	0	2	0	1	0	0	1	0	1	0	0	1	0	1	0	2	1	0	2	0	6	3	0	0	0	0	0	0	3	1	3	6	0	1	6	0	2	4	0	2	23	0	18	14	0	2	1	29	6	0	0	0	0	0	2	9	10	0	2	0	1	0	1	2	1	1	0	0	0	5	4	0	0	0	2	3	1	0	1	0	4	0	0	0	0	0	1	5	0	0	0	1	0	6	0	0	0	0	60	0
ENSG00000148180	5446	2438	2721	1865	6459	1690	4941	4120	2402	3816	1824	1887	3335	2250	4773	1362	9134	2102	1875	4796	5461	1643	5064	3734	620	9329	3046	3784	5088	3100	4641	2181	2291	6098	4174	2044	2176	5658	3273	1351	1239	6357	2736	1287	2573	1411	1573	4308	7838	4237	3812	13171	4859	2838	3964	6410	4365	2450	6915	1888	3112	1431	2392	7754	1060	867	4006	8109	3248	1163	3796	5262	277	6056	3003	548	4439	360	3542	1195	5432	2462	2900	3362	1524	334	203	1551	5288	3602	1490	10240	375	5736	2469	1033	615	1020	11201	357	5826	2087	5518	8912	9697	5147	2017	886	3110	677	1776	8080	2189	1639	5178	5357	419	426	910	2723	1379	3253	5025	6453	133	7069	7669	1681	4316	641	5400	5930	1267	6041	6068	3518	3331	1144	3661	6401	10694	3625	15997	3749	11975	5511	5076	3042	827	3624	431	4445	6787	528	4850	2410	1348	5340	1229	5368	1100	6968	1922	2984	2040	3287	1388	3399	7019	4434	2028	2655	5373	629	4898	18431	3095	3223	5894	79	2107	2562	8202	1604	3265	1175	11658	689	1544	4144	2729	5807	376	5952	3752	4307	1180	2247	7473	4938	815	8221	3637	19660	6551	2696	3958	2622	800	498	3953	2002	5416	1953	6471	6119	7419	6574	7942	3421	3058	6757	5318	8207	3746	2862	2562	15544	9476	1825	3326	4089	18161	4918	5257	4709	1621	4109	5733	10601	11801	14974	2401
ENSG00000214651	0	0	0	0	1	1	0	0	0	0	0	0	0	0	0	0	0	0	0	0	0	0	0	0	0	0	0	0	0	0	0	0	0	0	0	0	0	0	0	0	0	0	0	0	0	0	0	0	0	0	0	0	0	0	0	0	0	0	0	0	1	0	0	0	0	0	0	0	0	0	0	0	0	0	0	0	0	0	0	0	0	0	0	0	0	0	0	0	0	0	0	0	0	0	0	0	0	0	0	0	0	0	0	0	0	0	0	0	0	0	0	0	0	0	0	1	0	0	0	0	0	0	0	0	0	0	0	0	0	0	0	0	0	0	0	0	0	0	1	0	0	0	0	0	0	0	0	0	0	0	0	0	0	0	0	0	0	0	0	0	0	0	0	0	0	0	0	0	0	0	0	0	0	0	0	0	0	0	0	0	0	0	0	0	0	0	0	0	0	0	0	0	0	0	0	0	0	0	0	0	0	0	0	0	0	0	0	0	0	0	0	0	0	0	0	0	0	0	0	0	0	0	0	0	0	0	0	6	0	0	0	0	0	0	0	0	0	0	0	0	0	0	0
ENSG00000239593	0	0	0	0	0	0	0	0	0	0	0	0	0	0	0	0	0	0	0	0	0	0	0	0	0	0	0	0	0	0	0	0	0	0	0	0	0	0	0	0	0	0	0	0	0	0	0	0	0	0	0	0	0	0	0	0	0	0	0	0	0	0	0	0	0	0	0	0	0	0	0	0	0	0	0	0	0	0	0	0	0	0	0	0	0	0	0	0	0	0	0	0	0	0	0	0	0	0	0	0	0	0	0	0	0	0	0	0	0	0	0	0	0	0	0	0	0	0	0	0	0	0	0	0	0	0	0	0	0	0	0	0	0	0	0	0	0	0	18	0	0	0	0	0	0	0	0	0	0	0	0	0	0	0	0	0	0	0	0	0	0	0	0	0	0	0	0	0	0	0	0	0	0	0	0	0	0	0	29	0	0	0	0	0	0	0	0	0	0	0	0	0	0	0	0	0	0	0	0	0	0	0	0	0	0	0	0	0	0	0	0	0	0	0	0	0	0	0	0	0	0	0	0	0	0	0	0	0	0	0	0	0	0	0	0	0	0	0	0	0	0	0	0
ENSG00000235865	0	0	2	0	0	0	0	0	0	0	1	0	0	0	8	0	0	5	0	0	1	0	0	5	0	0	0	0	0	1	0	5	0	0	2	0	0	0	0	0	3	3	7	0	0	0	0	0	1	0	0	0	2	0	0	0	0	13	9	0	2	0	0	0	0	0	0	0	11	0	0	0	0	0	0	0	0	0	0	1	6	0	0	2	0	0	1	0	0	0	0	0	0	0	0	0	0	0	7	0	0	0	0	0	0	8	0	0	0	0	0	0	6	0	0	0	0	0	0	0	0	13	0	2	1	4	0	0	0	0	0	9	0	0	0	0	0	1	0	38	0	0	0	0	0	0	0	0	0	17	0	0	10	0	0	0	0	0	0	3	4	0	0	0	0	3	5	0	2	0	0	0	0	0	0	0	0	0	29	0	0	8	3	0	3	0	0	0	0	0	0	9	0	0	1	0	0	0	0	0	3	4	0	0	0	0	0	0	0	0	17	0	0	0	4	0	0	2	13	0	0	0	0	5	0	0	0	1	32	0	0	0	19	0	0	0	54	0	0	0	0	0	0
ENSG00000148175	1116	2420	5037	2119	1396	818	7361	1724	993	2036	3905	2064	3133	1863	1593	888	1921	695	1006	1225	3563	1641	1966	4052	823	3202	2274	1426	1353	3658	2213	886	696	775	3235	1549	2511	2303	2034	11226	373	2812	2572	1270	1002	2218	3185	3670	2230	846	2415	3207	1282	1662	1509	3519	2361	1238	4207	659	1176	682	792	1428	573	785	1079	1815	1963	2318	1759	2225	260	1984	1985	997	2758	275	2756	1795	2102	992	1907	1043	374	103	629	772	1321	2411	1853	1198	836	924	2421	599	515	547	1747	442	1095	958	1338	1821	1298	695	710	1604	1627	2272	1906	1686	2095	1241	6172	1879	1097	911	1804	1742	272	608	2206	1647	168	2084	2260	908	4590	774	1363	2734	1671	1484	1456	2491	2681	1079	632	1480	1412	1809	2481	2739	2114	1039	5866	1866	1227	2283	117	1574	2596	1322	4619	3767	2781	2108	2244	1402	2551	2297	1090	968	1808	1204	1161	2543	1784	1926	1084	3224	2818	589	2149	3203	1422	1324	500	481	1076	1540	2086	873	970	1842	1943	651	2456	2366	1695	2836	183	1531	2415	1998	570	1166	916	3145	1729	1240	1937	3144	1103	1876	1556	1940	835	557	2079	527	2474	1926	2564	1694	1695	2311	2701	1128	1800	2421	2430	2116	1538	1846	2856	1639	1454	975	1734	939	2305	867	1836	1775	854	1436	1112	1599	1652	1688	1159
ENSG00000267987	0	0	0	0	0	0	0	4	0	0	0	0	0	0	0	0	0	0	0	0	0	0	0	0	0	0	0	0	0	0	0	0	10	0	0	0	0	0	0	0	0	0	0	0	0	19	0	0	0	0	0	0	0	0	0	0	0	0	0	0	0	0	0	0	0	0	0	0	0	0	0	0	0	0	0	0	0	0	0	0	0	0	0	0	0	0	0	0	0	0	0	0	0	0	0	0	0	0	0	0	0	0	0	0	10	0	26	0	0	0	0	8	0	0	0	0	0	0	0	0	0	0	0	0	0	0	0	0	0	0	11	0	0	0	0	12	0	0	0	0	0	4	0	0	0	0	0	0	0	0	0	0	0	0	0	0	0	0	0	0	0	0	0	0	0	0	0	0	0	0	0	10	0	0	0	9	0	0	0	0	11	0	0	0	0	0	0	0	0	0	0	3	0	0	0	0	0	0	0	0	0	0	0	0	0	0	1	0	0	0	0	0	0	0	0	0	0	0	0	15	0	0	0	1	0	0	0	0	0	0	0	0	0	0	0	0	0	0	0	0	0	0	0
ENSG00000227355	0	0	0	0	0	0	0	0	0	0	0	0	5	0	0	0	0	0	0	0	0	0	0	0	0	0	0	0	0	0	0	0	0	0	0	0	0	0	0	0	0	0	0	0	0	0	0	0	0	0	0	0	0	0	0	0	0	0	0	0	0	0	0	0	0	0	0	0	0	0	0	0	0	0	0	0	0	0	0	0	0	0	0	5	0	0	0	0	0	0	0	0	0	0	0	0	0	0	0	0	0	0	0	0	0	0	0	0	0	0	0	11	0	0	0	0	26	0	0	0	0	10	0	0	0	0	0	0	0	0	0	0	0	0	0	0	0	0	0	0	0	0	0	0	0	0	0	0	0	0	0	0	2	0	0	0	0	0	0	0	0	0	0	0	0	0	0	0	0	0	0	0	0	0	0	0	0	0	0	0	0	0	0	0	0	0	0	0	0	0	0	0	0	0	0	0	0	0	0	0	0	0	0	0	0	0	0	0	31	0	0	0	0	0	0	0	0	0	0	66	0	0	1	0	0	0	0	0	0	0	0	0	0	0	0	0	0	0	0	0	0	0	78
ENSG00000204136	38	107	199	256	130	33	112	8	62	98	72	25	92	32	57	41	457	43	7	169	60	14	213	905	0	1077	329	0	394	252	199	83	54	18	46	326	445	22	228	16	16	67	79	115	116	98	123	80	302	489	81	566	42	250	193	345	134	264	297	7	78	185	28	271	63	40	153	3	150	131	388	741	1	154	181	36	206	0	354	76	394	229	80	54	27	10	15	25	205	173	139	157	12	87	473	37	39	73	30	121	85	69	397	298	156	126	254	25	154	0	146	252	109	130	330	224	16	23	70	208	1	79	209	57	14	184	223	72	114	133	373	319	204	0	217	127	248	52	124	29	362	158	376	380	323	229	177	46	180	212	11	190	200	22	400	266	4	17	0	156	27	1028	169	29	115	202	208	188	179	284	309	253	182	25	391	547	170	298	436	77	145	873	127	26	60	1	102	209	59	374	195	292	31	219	560	415	45	207	266	894	175	262	76	382	271	155	247	985	76	20	478	0	461	0	925	610	99	188	389	161	37	368	288	471	88	596	90	287	792	0	356	19	227	17	370	146	85	248	20	126	440	376	322
ENSG00000240299	0	1	0	1	0	0	0	0	0	0	0	0	0	0	0	0	0	0	0	0	0	0	0	0	0	0	0	0	0	0	0	0	0	0	0	0	0	27	0	0	0	0	0	0	0	0	1	0	0	0	0	0	0	0	0	1	0	0	1	0	0	0	0	0	0	0	0	1	0	0	0	0	0	0	0	0	0	0	0	0	0	0	0	0	0	0	0	0	1	0	0	0	0	0	0	0	0	0	0	0	0	0	0	0	0	0	0	0	0	0	0	0	0	0	13	0	0	0	0	1	0	0	1	0	0	0	0	0	0	0	18	0	0	0	0	7	0	0	0	0	18	49	0	0	0	0	0	0	0	0	0	0	0	0	0	1	0	0	0	0	0	0	0	0	0	0	0	0	0	0	0	0	0	0	0	0	0	0	0	0	0	0	0	0	0	0	0	0	0	1	0	0	0	0	0	0	0	0	0	1	0	0	0	0	0	0	0	0	0	0	0	0	0	0	0	0	1	0	0	0	0	0	0	2	0	0	0	0	0	11	0	0	0	0	0	0	0	0	0	0	0	0	0
ENSG00000213467	0	1	3	1	0	0	0	0	0	0	11	0	5	0	0	0	0	0	0	0	0	0	9	0	0	1	0	0	0	2	1	0	51	0	0	5	0	1	1	20	0	8	0	0	0	0	0	0	0	0	0	26	0	0	0	1	31	1	0	0	5	0	0	0	0	0	0	0	1	0	0	0	0	0	0	1	0	0	0	1	3	1	0	0	9	1	0	0	0	0	0	1	0	1	0	0	0	5	0	1	0	0	0	0	0	40	0	0	1	0	0	11	0	4	0	11	0	0	0	1	0	0	0	1	0	6	2	0	0	0	0	0	0	2	19	0	7	0	15	0	0	0	20	2	0	2	9	0	0	1	2	10	0	0	0	1	0	0	0	0	0	0	12	0	0	0	0	0	1	0	0	0	0	0	0	1	0	0	0	0	0	13	7	0	8	3	0	0	0	0	0	1	1	0	0	0	0	0	1	0	9	0	0	1	5	5	2	0	0	0	0	0	0	0	1	4	0	0	3	36	2	0	0	2	0	88	0	1	0	0	0	18	0	1	11	23	0	0	0	0	1	16	0
ENSG00000252940	0	0	0	0	0	0	0	0	0	0	0	0	0	0	0	0	0	0	0	0	0	0	0	0	0	0	0	0	0	0	0	0	0	0	0	0	0	0	0	0	0	0	0	0	0	0	0	0	0	0	0	0	0	0	0	0	0	0	0	0	0	0	0	0	0	0	0	0	0	0	0	0	0	0	0	0	0	0	0	0	0	0	0	0	0	0	0	0	0	0	0	0	0	0	0	0	0	0	0	0	0	0	0	0	0	0	0	0	0	0	0	0	0	0	0	0	0	0	0	0	0	0	0	0	0	0	0	0	0	0	0	0	0	0	0	0	0	0	0	0	0	0	0	0	0	0	0	0	0	0	0	0	0	0	0	0	0	0	0	0	0	0	0	0	0	0	0	0	0	0	0	0	0	0	0	0	0	0	0	0	0	0	0	0	0	0	0	0	0	0	0	0	0	0	0	0	0	0	0	0	0	0	0	0	0	0	0	0	0	0	0	0	11	1	0	0	0	0	0	0	0	0	0	0	0	0	0	0	0	0	0	0	0	0	0	0	0	0	0	0	0	0	0
ENSG00000136848	20	0	3	0	0	5	0	0	0	3	0	0	0	5	0	0	0	4	0	0	0	4	0	0	0	0	10	0	0	0	0	22	0	0	0	3	8	0	0	0	0	0	0	9	3	35	0	12	0	18	0	0	2	39	0	7	5	4	92	0	1	2	0	0	0	0	0	0	0	7	16	0	0	6	0	1	0	0	0	25	0	0	3	0	0	0	0	0	0	0	0	0	0	0	0	0	0	0	0	0	0	0	0	0	0	18	8	0	0	0	0	0	1	2	33	3	0	0	0	0	0	0	0	0	1	0	0	0	0	0	0	0	2	0	6	5	0	10	2	0	0	0	0	0	0	0	0	54	17	0	0	0	0	6	1	0	5	0	0	0	7	53	0	36	0	0	2	0	32	0	42	3	107	3	45	0	0	0	0	1	6	50	0	0	0	26	0	0	0	0	0	0	0	0	30	13	0	0	5	0	11	6	0	0	0	0	0	0	0	0	0	0	0	0	5	0	0	0	12	0	0	0	19	10	21	0	0	1	0	0	9	5	0	5	0	58	0	25	0	0	13	0	0
ENSG00000229854	0	0	0	0	0	0	0	0	0	0	0	0	0	0	0	0	0	0	0	0	0	0	0	0	0	0	0	0	0	0	0	0	0	0	0	0	0	0	0	0	0	0	0	0	0	0	0	0	0	0	0	0	0	0	0	0	0	0	0	0	0	0	0	0	0	0	0	0	0	0	0	0	0	0	0	0	0	0	0	0	0	0	0	0	0	0	0	0	0	0	0	0	0	0	0	0	0	0	0	0	0	0	0	0	0	0	0	0	0	0	0	0	0	0	0	0	0	0	0	0	0	0	0	0	0	0	0	0	0	0	0	0	0	0	0	0	0	0	0	0	0	0	0	0	0	0	0	0	0	0	0	0	0	0	0	0	0	0	0	0	0	0	0	0	0	0	0	0	0	0	0	0	0	0	0	0	0	0	0	0	0	0	0	0	0	0	0	0	0	0	0	0	0	0	0	0	0	0	0	0	0	0	0	0	0	0	0	0	0	0	0	0	0	0	0	0	0	0	0	0	0	0	0	0	0	0	0	0	0	0	0	0	0	0	0	0	0	0	0	0	0	0	0
ENSG00000261534	0	0	4	0	0	8	26	0	0	2	0	5	0	0	0	2	7	0	0	0	0	0	16	0	0	0	0	0	0	0	0	0	0	0	0	0	0	0	0	0	0	0	0	0	12	0	0	23	0	19	65	0	0	3	0	0	7	30	0	0	0	2	15	8	0	0	0	0	9	0	21	0	0	0	0	3	0	0	0	8	17	21	4	1	0	0	0	0	9	29	1	0	0	0	12	0	7	0	0	0	37	0	0	25	0	0	0	5	54	0	0	6	5	0	14	0	0	0	0	3	0	0	0	1	0	0	13	0	0	20	10	0	10	0	0	10	13	18	44	0	0	30	0	55	0	0	0	0	0	0	0	0	0	0	17	0	0	0	5	0	0	0	24	0	0	0	5	0	0	0	0	32	0	0	3	0	0	18	10	0	45	0	0	0	0	0	0	0	0	0	1	25	0	3	0	0	0	0	0	5	0	6	10	0	0	0	8	0	0	0	0	0	6	0	4	27	3	0	16	0	31	25	12	6	15	0	0	0	16	0	3	23	0	0	0	0	9	0	0	21	0	0	0
ENSG00000175764	20	17	43	0	62	15	40	49	4	35	13	18	5	2	5	7	0	9	7	30	35	29	89	206	0	27	71	0	26	13	17	4	0	0	19	0	12	40	11	12	0	79	9	28	7	17	0	25	20	0	175	0	22	0	18	20	5	14	0	1	2	2	75	13	0	4	0	0	0	1	42	0	0	7	0	16	37	41	36	17	32	30	8	15	0	0	0	8	0	11	12	85	3	33	14	16	0	11	5	6	0	9	40	20	39	20	26	12	15	0	65	18	8	18	73	130	0	10	0	14	19	20	0	13	1	17	43	2	0	35	3	11	14	6	31	13	0	23	0	0	0	0	63	0	0	0	0	0	0	21	3	1	3	0	23	16	10	0	0	25	5	0	8	35	13	6	26	7	8	48	0	30	22	4	15	135	9	82	0	1	43	37	9	10	3	15	0	0	75	0	31	25	6	0	8	0	0	41	29	102	2	51	34	24	67	26	63	0	0	64	0	0	3	2	21	28	0	23	60	106	38	0	40	25	8	17	0	36	0	0	28	34	160	32	0	10	5	0	0	0	22	0	16
ENSG00000237548	0	0	0	0	0	0	0	0	17	0	0	0	0	0	0	0	0	0	5	0	0	0	0	0	0	0	0	0	0	0	0	0	0	0	0	0	0	0	0	0	0	0	0	0	0	0	0	0	0	0	0	0	0	0	0	0	0	0	0	0	0	0	0	0	0	0	0	0	0	0	0	0	0	0	0	19	0	0	0	0	0	0	0	0	0	0	0	0	0	0	0	0	0	0	0	0	0	0	0	0	0	0	0	0	0	0	4	0	0	0	0	10	0	0	0	0	0	0	0	0	0	0	0	0	0	0	0	0	0	0	0	0	0	0	0	0	0	0	0	0	0	0	0	0	0	0	0	0	0	0	0	0	0	0	0	0	0	0	3	0	9	0	0	0	0	0	9	0	0	0	0	0	0	0	0	0	0	0	0	0	0	0	0	0	0	0	0	0	0	0	0	0	0	0	0	0	0	0	0	0	0	0	0	0	0	0	0	18	0	0	0	0	0	0	0	0	0	0	0	0	0	0	0	0	0	0	0	0	0	0	0	0	0	5	0	0	4	0	0	0	0	0	0
ENSG00000266583	0	0	0	0	0	0	0	0	0	0	0	0	0	0	0	0	0	0	0	0	0	0	0	0	0	0	0	0	0	0	0	0	0	0	0	0	0	0	0	0	0	0	0	0	0	0	0	0	0	0	0	0	0	0	0	0	0	0	0	0	0	0	0	0	0	0	0	0	0	0	0	0	0	0	0	0	0	0	0	0	0	0	0	0	0	0	0	0	0	0	0	0	0	0	0	0	0	0	0	0	0	0	0	0	0	0	0	0	0	0	0	0	0	0	0	0	0	0	0	0	0	0	0	0	0	0	0	0	0	0	0	0	0	0	0	0	0	0	0	0	0	0	0	0	0	0	0	0	0	0	0	0	0	0	0	0	0	0	0	0	0	0	0	0	0	0	0	0	0	0	0	0	0	0	0	0	0	0	0	0	0	0	0	0	0	0	0	0	0	0	0	0	0	0	0	0	0	0	0	0	0	0	0	0	0	0	0	0	0	0	0	0	0	0	0	0	0	0	0	0	0	0	0	0	0	0	0	0	0	0	0	0	0	0	0	0	0	0	0	0	0	0	0
ENSG00000119421	15	89	194	57	41	30	289	200	19	121	75	40	139	8	44	21	333	0	56	141	140	70	135	67	18	133	41	31	107	115	68	47	72	198	29	102	136	114	111	58	1	222	57	76	42	15	117	95	76	0	38	164	66	109	84	503	26	39	227	2	55	7	65	40	0	12	153	208	153	66	78	8	8	84	59	28	61	0	32	24	69	64	75	1	0	0	5	24	66	142	141	94	8	45	89	0	25	34	123	5	0	40	132	94	104	59	168	24	166	0	125	42	91	45	161	260	107	15	82	59	12	15	1	145	9	194	167	48	94	81	84	74	54	25	109	146	40	62	68	110	37	172	177	177	78	82	77	62	3	84	2	102	137	46	126	25	20	64	47	59	23	70	82	17	245	9	55	32	115	227	39	147	141	35	82	382	198	100	116	13	124	68	159	20	9	46	331	53	130	25	91	78	14	113	120	15	31	104	29	248	23	123	115	50	85	32	76	133	0	83	322	161	70	108	152	152	173	131	95	300	130	19	112	155	90	93	117	190	48	43	131	103	45	75	68	116	28	44	63	0	82	268	78
ENSG00000185681	0	0	0	0	0	0	0	0	0	0	0	0	0	0	0	0	0	0	0	0	0	16	0	0	0	0	0	0	0	0	0	0	0	0	0	0	4	0	0	0	0	0	0	0	0	0	0	0	0	0	0	0	0	0	0	0	0	0	0	0	0	0	0	9	0	0	0	0	0	0	0	0	0	0	0	0	0	0	0	0	0	0	0	0	0	0	0	0	0	0	0	0	0	0	0	0	0	5	0	0	0	0	0	0	0	0	0	0	0	0	0	0	0	0	0	0	0	0	0	0	0	0	0	0	0	0	0	0	0	0	0	0	0	0	0	0	0	0	0	0	0	0	0	0	0	0	0	0	0	0	0	0	0	0	0	0	0	0	0	0	0	0	0	0	0	0	0	0	0	0	0	0	0	0	0	0	0	0	0	0	0	0	0	0	0	95	0	0	0	0	0	0	0	9	0	0	0	0	0	0	0	0	0	0	0	0	0	0	0	0	0	0	0	0	0	4	0	0	2	0	0	0	0	0	1	0	0	18	0	0	0	0	0	0	0	0	0	0	0	0	0	0	0
ENSG00000106852	0	0	0	0	0	0	0	1	0	0	0	0	0	0	0	0	0	0	0	0	0	6	0	0	0	0	0	0	0	0	0	0	1	0	0	0	0	0	0	1	0	0	0	0	0	0	0	0	0	3	0	0	0	0	0	0	0	1	0	0	0	0	2	0	0	0	0	0	0	0	0	0	0	0	0	0	0	0	0	0	0	0	0	0	0	0	0	0	0	0	0	0	0	0	0	0	0	0	0	0	0	0	0	0	0	0	0	0	0	1	0	0	0	0	0	0	0	0	0	0	0	0	0	0	0	0	0	0	0	0	0	0	0	0	0	0	0	0	0	0	0	0	0	0	0	0	0	0	0	0	0	0	0	0	0	0	0	0	0	0	0	0	0	0	0	0	0	0	0	0	0	0	0	0	0	0	0	0	0	0	0	0	0	0	0	0	0	0	0	0	0	0	0	0	0	0	0	0	0	0	0	0	0	0	0	0	0	0	0	0	0	0	0	0	0	0	0	0	0	0	0	0	0	0	0	0	0	0	0	0	0	0	0	0	0	0	6	0	0	0	0	0	0
ENSG00000119446	277	98	502	71	112	92	667	123	95	312	298	86	233	69	128	85	415	35	76	215	351	343	276	345	27	481	223	153	142	388	142	98	34	329	158	261	206	208	296	194	32	192	157	86	131	66	195	184	163	125	59	396	126	166	142	276	176	190	34	54	235	74	131	252	33	98	247	195	262	91	158	401	13	210	101	143	113	85	142	116	249	203	63	106	15	4	7	33	209	175	173	369	47	252	140	61	11	34	93	13	106	170	187	130	169	67	87	47	120	86	219	231	177	103	410	259	72	72	141	121	51	86	262	211	38	208	243	124	235	70	148	276	235	318	117	209	86	117	117	77	90	190	328	140	234	114	221	316	136	209	17	108	132	177	203	111	48	105	247	70	70	426	54	109	197	116	171	340	124	319	201	192	47	13	236	236	162	179	168	30	211	238	231	67	155	67	222	44	76	116	221	277	0	218	282	191	59	25	164	504	121	28	195	238	134	156	369	225	85	20	59	0	208	0	276	272	159	288	236	84	92	109	272	277	178	141	151	111	400	32	175	100	439	119	238	283	130	120	71	62	207	310	133
ENSG00000272317	0	0	0	0	0	0	0	0	0	0	0	0	0	0	0	0	0	0	0	0	0	0	0	0	0	0	0	0	0	0	0	0	0	0	0	0	0	0	0	0	0	0	0	0	0	0	0	0	0	0	0	0	0	0	0	0	0	0	0	0	0	0	0	0	0	0	0	0	0	0	0	0	0	0	0	0	0	0	0	0	0	0	0	0	0	0	0	0	0	0	0	0	0	0	0	0	0	0	0	0	0	0	0	0	0	0	0	0	0	0	0	0	0	0	0	0	0	0	0	0	0	0	0	0	0	0	0	0	0	0	0	0	0	0	0	0	0	0	0	0	0	0	0	0	0	0	0	0	0	0	0	0	0	0	0	0	0	0	0	0	0	0	0	0	0	0	0	0	0	0	0	0	0	0	0	0	0	0	0	0	0	0	0	0	0	0	0	0	1	0	0	0	0	0	0	0	0	0	0	0	0	0	0	0	0	0	0	0	0	0	0	0	0	0	0	0	0	0	0	0	0	0	0	0	0	0	0	0	0	0	0	0	0	0	0	0	0	0	0	0	0	0	0
ENSG00000148187	82	38	245	0	72	34	265	114	38	115	105	49	137	26	121	13	174	18	64	56	85	164	115	165	9	305	117	175	156	117	113	45	90	74	116	163	80	228	186	177	0	200	137	23	34	86	140	129	40	0	66	105	68	34	82	136	102	124	119	18	74	23	61	96	93	32	53	131	141	51	102	168	9	109	87	20	106	0	70	98	69	47	36	93	15	22	4	13	44	178	92	243	6	103	97	0	20	24	87	27	10	46	8	113	30	19	78	17	66	44	24	42	26	19	171	103	8	21	64	87	51	102	95	137	10	126	39	35	92	120	110	209	25	114	41	33	105	41	54	20	48	101	138	48	94	121	56	0	14	82	3	174	86	75	129	74	143	36	247	129	23	125	57	40	190	53	84	50	48	145	57	179	0	35	108	128	16	53	49	0	48	76	156	27	31	21	149	98	34	0	52	178	0	55	137	117	39	25	153	228	50	85	60	108	211	57	125	54	51	0	54	0	138	117	121	94	63	163	134	46	67	320	124	103	173	18	30	183	0	0	32	72	142	75	129	163	112	102	0	210	143	98	43
ENSG00000264227	0	0	0	0	0	0	0	0	0	0	0	0	0	0	0	0	0	0	0	0	0	0	0	0	0	0	0	0	0	0	0	0	0	0	0	0	0	0	0	0	0	0	0	0	0	0	0	0	0	0	0	0	0	0	0	0	0	0	0	0	0	0	0	0	0	0	0	0	0	0	0	0	0	0	0	0	0	0	0	0	0	0	0	0	0	0	0	0	0	0	0	0	0	0	0	0	0	0	0	0	0	0	0	0	0	0	0	0	0	0	0	0	0	0	0	0	0	0	0	0	0	0	0	0	0	0	0	0	0	0	0	0	0	0	0	0	0	0	0	0	0	0	0	0	0	0	0	0	0	0	0	0	0	0	0	0	0	0	0	0	0	0	0	0	0	0	0	0	0	0	0	0	0	0	0	0	0	0	0	0	0	0	0	0	0	0	0	0	0	0	0	0	0	0	0	0	0	0	0	0	0	0	0	0	0	0	0	0	0	0	0	0	0	0	0	0	0	0	0	0	0	0	0	0	0	0	0	0	0	0	0	0	0	0	0	0	0	0	0	0	0	0	0
ENSG00000269979	20	0	19	0	10	0	0	0	0	36	10	0	0	0	0	6	0	0	3	0	0	0	16	199	0	0	0	0	0	0	0	0	0	16	0	0	4	0	0	0	0	7	0	0	1	0	0	0	0	0	0	0	10	0	0	7	0	0	0	11	13	5	0	0	0	0	0	0	0	0	0	0	0	0	0	25	0	0	31	2	46	2	0	6	0	0	0	0	2	13	36	23	6	0	9	3	0	0	0	0	0	18	0	0	3	0	0	0	0	0	0	0	7	0	3	20	24	8	2	4	0	0	0	0	1	0	24	0	0	0	75	3	0	0	0	0	0	30	20	0	0	0	5	0	0	14	4	0	0	0	0	0	0	0	3	20	0	0	0	0	2	0	0	0	0	0	3	4	0	33	0	3	0	0	0	14	20	0	0	0	0	0	17	0	19	0	0	0	16	0	1	5	0	0	0	0	0	36	0	18	0	0	0	0	0	14	1	0	0	0	5	0	1	0	16	26	0	0	16	0	0	0	4	7	0	0	0	1	0	0	10	0	0	0	3	0	0	0	0	0	0	0	0
ENSG00000270102	0	0	2	0	0	0	0	2	0	0	0	0	0	0	0	0	0	0	0	0	0	0	0	0	0	0	0	27	22	0	0	0	0	0	0	0	0	17	0	0	0	0	0	0	0	0	0	0	0	0	0	0	1	0	0	0	0	1	0	0	0	0	0	0	0	7	0	0	0	0	0	0	0	0	0	0	0	0	0	0	0	0	0	0	0	0	0	0	17	0	0	0	0	0	0	0	0	0	0	0	0	1	0	0	0	0	0	0	0	0	16	0	0	0	13	0	0	0	0	0	39	0	0	0	0	0	0	0	3	0	0	0	0	0	0	0	0	0	0	0	0	0	0	21	0	0	0	0	0	0	0	0	0	3	0	3	0	0	0	0	0	0	0	0	0	0	0	0	0	0	27	15	0	0	0	0	0	0	0	0	0	0	0	0	0	0	0	0	0	0	0	0	0	0	0	0	0	0	0	0	0	0	0	0	0	0	0	0	0	0	0	0	0	0	0	0	0	0	12	0	0	0	0	5	0	0	0	0	0	0	0	10	0	0	0	0	0	0	0	0	1	0	0
ENSG00000095303	284	166	236	169	25	83	252	207	57	289	240	50	26	111	468	60	296	174	199	127	143	60	150	77	20	724	158	67	841	372	268	279	362	386	186	735	216	239	182	51	157	380	155	50	67	182	199	56	294	63	185	325	245	105	394	14	162	81	161	93	171	71	92	201	135	18	128	131	388	238	461	221	3	204	102	70	123	58	30	16	148	144	8	119	15	6	1	48	203	287	68	469	39	37	93	71	41	73	354	32	112	129	94	229	608	314	186	32	144	139	328	97	96	57	295	349	130	20	0	70	52	119	841	65	2	247	272	17	386	18	537	620	58	252	63	211	125	128	224	211	707	201	426	297	217	138	168	0	6	272	30	442	432	92	21	150	23	98	25	112	96	67	10	111	182	195	79	78	48	236	34	117	0	34	501	273	293	111	265	2	212	457	270	20	210	69	215	119	5	1	108	171	18	330	71	183	103	162	363	434	44	188	68	169	106	71	384	102	8	0	261	563	72	9	295	249	142	251	199	97	158	363	89	179	122	228	79	362	30	78	242	247	486	101	147	89	617	100	48	43	477	127	198
ENSG00000269970	0	0	0	0	0	2	0	0	0	0	0	0	0	0	0	0	0	5	1	0	0	0	0	0	0	0	0	0	0	0	0	8	0	0	0	0	0	0	0	0	0	0	0	0	0	0	0	0	0	0	0	0	5	0	0	0	0	0	0	0	0	0	0	0	0	0	0	0	0	0	0	0	0	0	0	0	0	0	0	0	0	0	0	0	0	0	0	0	0	13	0	0	0	0	0	0	0	0	0	0	0	0	0	0	0	0	0	0	16	0	0	0	0	0	0	0	0	0	0	0	0	2	0	0	0	0	0	0	0	0	0	0	0	0	0	0	0	0	0	0	0	0	0	0	0	0	0	0	0	0	0	0	16	0	0	0	0	0	0	0	0	0	0	0	0	0	0	0	0	0	0	0	0	3	0	0	0	0	0	0	0	0	0	0	0	0	0	0	0	0	0	0	0	0	0	0	0	0	0	0	0	0	0	0	41	0	0	0	0	0	10	0	0	0	0	0	0	0	6	0	0	0	0	1	0	0	0	5	0	0	0	0	0	14	0	0	0	0	0	0	0	0	0
ENSG00000269738	0	0	0	0	0	0	0	0	0	0	0	0	0	0	0	0	0	0	0	0	0	0	0	0	0	0	0	0	0	0	0	0	0	0	0	0	0	0	0	0	0	0	0	0	0	0	0	0	0	0	0	0	0	0	0	0	0	0	0	0	0	0	0	0	0	0	0	0	0	0	0	0	0	0	0	0	0	0	0	0	0	0	0	0	0	0	0	5	0	0	0	0	0	0	0	0	0	0	0	0	16	0	0	0	0	0	0	0	0	0	0	0	0	0	0	0	0	0	0	0	0	0	0	0	0	0	0	0	0	0	0	0	0	0	0	0	0	0	0	0	0	0	6	0	0	0	0	0	0	0	0	0	0	0	0	0	0	0	0	0	0	0	0	0	0	0	0	0	0	0	0	0	0	0	0	0	0	0	0	0	0	0	0	0	0	0	0	0	0	0	0	0	0	0	0	0	0	0	0	0	0	0	0	0	0	0	0	0	0	0	39	0	0	0	0	0	0	0	0	0	0	0	0	0	0	0	0	0	0	0	0	0	0	0	0	0	0	0	0	0	0	0	0
ENSG00000233616	0	0	0	0	0	0	0	0	0	0	0	0	0	0	0	0	0	0	0	0	0	0	0	0	0	0	0	0	0	0	0	0	0	0	0	0	0	0	0	0	0	0	0	0	0	0	0	0	0	0	0	0	0	0	0	0	0	0	0	0	0	0	0	0	0	0	0	0	0	0	0	0	0	0	0	0	0	0	0	0	0	0	0	0	0	0	0	0	0	0	0	0	0	0	0	0	0	0	0	0	0	0	0	0	0	0	0	0	0	0	0	0	0	0	0	0	0	0	0	0	0	0	0	0	0	0	0	0	0	0	0	0	0	0	0	0	0	0	0	0	0	0	0	0	0	0	0	0	0	0	0	0	0	0	0	0	0	0	0	0	0	0	0	0	0	0	0	0	0	0	0	0	0	0	0	0	0	0	0	0	0	0	0	0	0	0	0	0	0	0	0	0	0	0	0	0	0	0	0	0	0	0	0	0	0	0	0	0	0	0	0	0	0	0	0	0	0	0	0	0	0	0	0	0	0	0	0	0	0	0	0	0	0	0	0	0	0	0	0	0	0	0	0
ENSG00000229245	0	0	0	0	0	0	0	0	0	0	0	0	0	0	0	0	0	0	0	0	0	0	0	0	0	0	0	0	0	0	0	0	0	0	0	0	0	0	0	0	0	0	0	0	0	0	0	0	0	0	0	0	0	6	0	0	0	0	0	0	0	0	0	0	0	0	0	0	0	0	0	0	0	0	0	0	0	0	0	0	0	0	0	0	0	0	0	0	0	0	0	0	0	0	0	0	0	0	0	0	0	0	0	0	0	0	0	0	0	0	0	0	0	0	0	0	0	0	0	0	0	0	0	0	0	0	0	0	0	0	0	0	0	0	0	0	0	0	0	0	0	0	0	0	0	0	0	0	0	0	0	0	0	0	0	0	0	0	0	0	0	0	0	0	0	0	0	0	0	0	0	0	0	0	0	0	0	0	0	0	0	0	0	0	0	0	0	0	0	0	0	0	0	0	0	0	0	0	0	0	0	0	0	0	0	0	0	0	0	0	0	0	0	0	0	0	0	0	0	0	0	0	0	0	0	0	0	0	0	0	0	0	0	0	0	0	0	0	0	0	0	0	0
ENSG00000231465	0	0	0	0	0	0	0	0	0	0	0	0	0	0	0	0	0	0	0	0	0	0	0	0	0	0	0	0	0	0	0	0	0	0	0	0	0	0	0	0	0	0	0	0	5	0	0	0	0	0	0	0	0	0	0	0	0	0	0	0	0	0	0	0	0	0	0	0	0	0	0	0	0	0	0	0	0	0	0	0	0	0	0	0	0	0	0	0	0	0	0	0	0	0	0	0	0	0	0	0	0	0	0	0	0	0	0	0	0	0	0	0	0	0	0	0	0	0	0	0	0	0	0	0	0	0	0	0	0	0	0	0	0	0	0	0	0	0	0	0	0	0	0	0	0	0	0	0	0	0	0	0	0	0	0	0	0	0	0	0	0	0	0	0	0	0	0	0	0	0	0	0	0	0	0	0	0	0	0	0	0	0	0	0	0	0	0	0	0	0	0	0	0	0	0	0	0	0	0	0	0	0	0	0	0	0	0	0	0	0	0	0	0	0	0	0	0	0	0	0	0	0	0	0	0	0	0	0	0	0	0	0	0	0	0	0	0	0	0	0	0	0	0
ENSG00000136834	0	0	0	0	0	0	0	0	0	0	0	0	0	0	0	0	0	0	0	0	0	0	0	0	0	0	0	0	0	0	0	0	0	0	0	0	0	0	0	0	0	0	0	0	0	0	0	0	0	0	0	0	0	0	0	0	0	8	0	0	0	0	0	0	0	0	0	0	0	0	0	0	0	0	0	0	0	0	0	0	0	0	0	0	0	0	0	0	0	0	0	0	0	0	0	0	0	0	0	0	0	0	0	0	0	0	0	0	0	0	0	0	0	0	0	0	0	0	0	0	0	0	0	0	0	0	0	0	0	0	0	0	0	0	0	0	0	0	0	0	0	0	0	0	0	0	4	0	0	0	0	0	0	0	0	0	0	0	0	0	0	0	0	0	0	0	0	0	0	0	0	0	0	0	0	0	0	0	0	0	0	0	0	0	0	0	0	0	0	0	0	0	0	0	0	0	0	0	0	0	0	0	0	0	0	0	0	0	0	0	0	0	0	0	0	0	0	0	0	0	0	0	0	0	0	0	0	0	0	0	0	0	0	0	0	0	0	0	0	0	0	0	0
ENSG00000197233	0	0	0	0	0	0	0	0	0	0	0	0	0	0	0	0	0	0	5	0	0	0	0	0	0	0	0	0	0	0	0	0	0	0	0	0	0	0	0	0	0	0	0	0	0	0	0	0	0	0	0	0	1	0	0	0	0	0	0	0	0	0	0	0	0	0	0	0	0	0	0	0	0	0	0	0	0	0	0	0	0	0	0	0	0	0	0	0	0	0	0	0	0	0	0	0	0	0	0	0	0	0	0	0	0	0	0	0	0	0	0	0	0	0	0	0	0	0	0	0	0	0	0	0	0	0	0	0	0	0	0	0	0	0	0	0	0	0	0	0	0	0	0	0	0	0	0	0	0	0	0	0	0	0	0	0	0	0	0	0	0	0	0	0	0	0	0	0	0	0	0	0	0	0	0	0	0	0	0	0	0	0	0	0	0	0	0	0	0	0	0	0	0	0	0	0	0	0	0	0	0	0	0	0	0	0	0	0	0	0	0	0	0	0	0	0	0	0	0	0	0	0	0	0	0	0	0	0	0	0	0	0	0	0	0	0	0	0	0	0	0	0	0
ENSG00000239590	0	0	0	0	0	0	0	0	0	0	0	0	0	0	0	4	0	0	0	0	0	0	0	0	0	0	0	0	0	0	0	0	0	0	0	0	0	0	0	0	0	0	0	0	0	0	0	0	0	0	0	0	0	0	0	0	0	0	0	0	0	0	0	0	0	0	0	0	0	0	0	0	0	0	0	0	0	0	0	0	0	0	0	0	0	0	0	0	0	0	0	0	0	0	0	0	0	0	0	0	0	0	0	0	0	0	0	0	0	0	0	0	0	0	0	0	0	0	0	0	0	0	0	0	0	0	0	0	0	0	0	0	0	0	0	0	0	0	0	0	0	0	0	0	0	12	0	0	0	0	0	0	0	0	4	0	0	0	0	0	0	0	0	0	0	0	0	0	0	0	0	0	0	0	0	0	0	0	0	0	0	0	0	0	0	0	0	0	0	0	0	0	0	0	0	0	0	0	0	0	0	0	0	0	0	0	0	0	0	0	0	0	0	0	0	0	0	0	0	0	0	0	0	0	0	0	0	0	0	0	0	0	0	0	0	0	0	0	0	0	0	0	0
ENSG00000171505	0	0	1	0	0	0	0	0	0	0	0	0	0	0	0	0	0	0	0	0	0	0	0	0	0	0	0	0	0	0	0	0	0	0	0	0	0	0	0	0	0	0	0	0	0	0	0	0	0	0	0	0	0	0	0	0	0	0	0	0	0	0	0	0	0	0	0	0	0	0	0	0	0	0	0	0	0	0	0	0	0	0	0	0	0	0	0	0	0	0	0	0	0	0	0	0	0	0	0	0	0	0	0	0	0	0	0	0	0	0	0	0	0	0	0	0	0	0	0	0	0	0	0	0	0	0	0	0	0	0	0	0	0	0	0	0	0	0	0	0	0	0	0	0	0	0	0	0	0	0	0	0	0	0	0	0	0	0	0	0	0	0	0	0	0	0	0	0	0	0	0	0	0	0	0	0	0	0	0	0	0	0	0	0	0	0	0	0	0	0	0	0	0	0	0	0	0	0	0	0	0	0	0	0	0	0	0	0	0	0	0	0	0	0	0	0	0	0	0	0	0	0	0	0	0	0	0	0	0	0	0	0	0	0	0	0	0	0	0	0	0	0	0
ENSG00000171501	0	0	0	0	0	0	0	0	0	0	0	0	0	0	0	0	0	0	0	0	0	0	0	0	0	0	0	0	0	0	0	0	0	0	0	0	0	0	0	0	0	0	0	0	0	0	0	0	0	0	0	0	0	0	0	0	0	0	0	0	0	0	0	0	0	0	0	0	0	0	0	0	0	0	0	0	0	0	0	0	0	0	0	0	0	0	0	0	0	0	0	0	0	0	0	0	0	0	0	0	0	0	0	0	0	0	0	0	0	0	0	0	0	0	0	0	0	0	0	0	0	0	0	0	0	0	0	0	0	0	0	0	0	0	0	0	0	0	0	0	0	0	0	0	0	0	0	0	0	0	0	0	0	0	0	0	0	0	0	0	0	0	0	0	0	0	0	0	0	0	0	0	0	0	0	0	0	0	0	0	0	0	0	0	0	0	0	0	0	0	0	0	0	0	0	0	0	0	0	0	0	0	0	0	0	0	0	0	0	0	0	0	0	0	0	0	0	0	0	0	0	0	0	0	0	0	0	0	0	0	0	0	0	0	0	0	0	0	0	0	0	0	0
ENSG00000171496	0	24	0	0	0	0	0	0	0	0	0	0	0	0	0	0	0	0	0	0	0	0	0	0	0	0	0	0	0	0	0	0	0	0	0	0	0	0	0	0	0	0	0	0	0	0	0	0	0	0	0	0	0	0	0	0	0	0	0	0	0	0	0	0	0	0	0	0	0	0	49	0	0	0	0	0	0	0	0	0	0	0	0	0	0	0	0	0	0	0	0	0	0	0	0	0	0	0	0	0	0	0	0	0	0	0	0	0	0	0	0	0	0	0	0	0	0	0	0	0	0	2	9	0	0	0	0	0	0	0	0	0	0	0	0	0	0	0	0	0	0	0	0	0	0	0	0	0	0	0	0	0	0	0	0	0	0	0	0	0	0	0	0	0	0	0	0	0	0	0	0	0	0	0	10	0	0	0	0	0	0	0	0	0	0	0	0	0	0	0	0	2	0	0	0	0	0	0	0	0	0	0	0	0	0	0	0	0	0	0	0	0	9	0	0	0	0	0	0	0	0	0	0	0	0	0	0	0	0	0	0	0	0	0	0	0	0	0	0	0	0	0	0
ENSG00000228914	0	0	0	0	0	0	0	0	0	0	0	0	0	0	0	0	0	0	0	0	0	0	0	0	0	0	0	0	0	0	0	0	0	0	0	0	0	0	0	0	0	0	0	0	0	0	0	0	0	0	0	0	0	0	0	0	0	0	0	0	0	0	0	0	0	0	0	0	0	0	0	0	0	0	0	0	0	0	0	0	0	0	0	0	0	0	0	0	0	0	0	0	0	0	0	0	0	0	0	0	0	0	0	0	0	0	0	0	0	0	0	0	0	0	0	0	0	0	0	0	0	0	0	0	0	0	0	0	0	0	0	0	0	0	0	0	0	0	0	0	0	0	0	0	0	0	0	0	0	0	0	0	0	0	0	0	0	0	0	0	0	0	0	0	0	0	1	0	0	0	0	0	0	0	0	0	0	0	0	0	0	0	0	0	0	0	0	0	0	0	0	0	0	0	0	0	0	0	0	0	0	0	0	0	0	0	0	0	0	0	0	0	0	0	0	0	0	0	0	0	0	0	0	0	0	0	0	0	0	0	0	0	0	0	0	0	0	0	0	0	0	0	0
ENSG00000234156	0	0	0	0	0	0	0	0	0	0	0	0	0	0	0	0	0	0	0	0	0	0	0	0	0	0	0	0	0	0	0	0	0	0	0	0	0	0	0	0	0	0	0	0	0	0	0	0	0	0	0	0	0	0	0	0	0	0	0	0	0	0	0	0	0	0	0	0	0	0	0	0	0	0	0	0	0	0	0	0	0	0	0	0	0	0	0	0	0	0	0	0	0	0	0	0	0	0	0	0	0	0	0	0	0	0	0	0	0	0	0	0	0	0	0	0	0	0	0	0	0	0	0	0	0	0	0	0	0	0	0	0	0	0	0	0	0	0	0	0	0	0	0	0	0	0	0	0	0	0	0	0	0	0	0	0	0	0	0	0	0	0	0	0	0	0	0	0	0	0	0	0	0	0	0	0	0	0	0	0	0	0	0	0	0	0	0	0	0	0	0	0	0	0	0	0	0	0	0	0	0	0	0	0	0	0	0	0	0	0	0	0	0	0	0	0	0	0	0	0	0	0	0	0	0	0	0	0	0	0	0	0	0	0	0	0	0	0	0	0	0	0	0
ENSG00000165202	0	0	0	0	0	0	0	0	0	0	0	0	0	0	0	0	0	0	0	0	0	0	0	0	0	0	0	0	0	0	0	0	0	0	0	0	0	0	0	0	0	0	0	0	0	0	0	0	0	0	0	0	0	0	0	0	0	0	0	0	0	0	0	0	0	0	0	0	0	0	0	0	0	0	0	0	0	0	0	0	0	0	0	0	0	0	0	0	0	0	0	0	0	0	0	0	0	0	0	0	0	0	0	0	0	0	0	0	0	0	0	0	0	0	0	0	0	0	0	0	0	0	0	0	0	0	0	0	0	0	0	0	0	0	0	0	0	0	0	0	0	0	0	0	0	0	0	0	0	0	0	0	0	0	0	0	0	0	0	0	0	0	0	0	0	0	0	0	0	0	0	0	0	0	0	0	0	0	0	0	0	0	0	0	0	0	0	0	0	0	0	0	0	0	0	0	0	0	0	0	0	0	0	0	0	0	0	0	0	0	0	0	0	0	0	0	0	0	0	0	0	0	0	0	0	0	0	0	0	0	0	0	0	0	0	0	0	0	0	0	0	0	0
ENSG00000171484	0	0	0	0	0	0	0	0	0	0	0	0	0	0	0	0	0	0	0	0	0	0	0	0	0	0	0	0	0	0	0	0	0	0	0	0	0	0	0	0	0	0	0	0	0	0	0	0	0	0	0	0	0	0	0	0	0	0	0	0	0	0	0	0	0	0	0	0	0	0	0	0	0	0	0	0	0	0	0	0	0	0	0	0	0	0	0	0	0	0	0	0	0	0	0	0	0	0	0	0	0	0	0	0	0	0	0	0	0	0	0	0	0	0	0	0	0	0	0	0	0	0	0	0	0	0	0	0	0	0	0	0	0	0	0	0	0	0	0	0	0	0	0	0	0	0	0	0	0	0	0	0	0	0	0	0	0	0	0	0	0	0	0	0	0	0	0	0	0	0	0	0	0	0	0	0	0	0	0	0	0	0	0	0	0	0	0	0	0	0	0	0	0	0	0	0	0	0	0	0	0	0	0	0	0	0	0	0	0	0	0	0	0	0	0	0	0	0	0	0	0	0	0	0	0	0	0	0	0	0	0	0	0	0	0	0	0	0	0	0	0	0	0
ENSG00000173679	0	0	0	0	0	0	0	0	0	0	0	0	0	0	0	0	0	0	0	0	0	0	0	0	0	0	0	0	0	0	0	0	0	0	0	0	0	0	0	0	0	0	0	0	0	0	0	0	0	0	0	0	0	0	0	0	0	0	0	0	0	0	0	0	0	0	0	0	0	0	0	0	0	0	0	0	0	0	0	0	0	0	0	0	0	0	0	0	0	0	0	0	0	0	0	0	0	0	0	0	0	0	0	0	0	0	0	0	0	0	0	0	0	0	0	0	0	0	0	0	0	0	0	0	0	0	0	0	0	0	0	0	0	0	0	0	0	0	0	0	0	0	0	0	0	0	0	0	0	0	0	0	0	0	0	0	0	0	0	0	0	0	0	0	0	0	0	0	0	0	0	0	0	0	0	0	0	0	0	0	0	0	0	0	0	0	0	0	0	0	0	0	0	0	0	0	0	0	0	0	0	0	0	0	0	0	0	0	0	0	0	0	0	0	0	0	0	0	0	0	0	0	0	0	0	0	0	0	0	0	0	0	0	0	0	0	0	0	0	0	0	0	0
ENSG00000171481	0	0	0	0	0	0	0	0	0	0	0	0	0	0	0	0	0	0	0	0	0	0	0	0	0	0	0	0	0	0	0	0	0	0	0	0	0	0	0	0	0	0	0	0	0	0	0	0	0	0	0	0	0	0	0	0	0	0	0	0	0	0	0	0	0	0	0	0	0	0	0	0	0	0	0	0	0	0	0	0	0	0	0	0	0	0	0	0	0	0	0	0	0	0	0	0	0	0	0	0	0	0	0	0	0	0	0	0	0	0	0	0	0	0	0	0	0	0	0	0	0	0	0	0	0	0	0	0	0	0	0	0	0	0	0	0	0	0	0	0	0	0	0	0	0	0	0	0	0	0	0	0	0	0	0	0	0	0	0	0	0	0	0	0	0	0	0	0	0	0	0	0	0	0	0	0	0	0	0	0	0	0	0	0	0	0	0	0	0	0	0	0	0	0	0	0	0	0	0	0	0	0	0	0	0	0	0	0	0	0	0	0	0	0	0	0	0	0	0	0	0	0	0	0	0	0	0	0	0	0	0	0	0	0	0	0	0	0	0	0	0	0	0
ENSG00000226783	0	0	1	0	0	0	3	0	1	0	1	0	0	1	0	0	0	0	0	0	0	0	2	0	0	0	0	0	1	0	0	0	0	0	0	1	0	1	0	1	0	1	0	0	1	0	0	0	0	1	0	0	0	1	0	4	0	0	0	0	0	0	0	2	0	0	0	0	0	0	1	2	0	0	0	1	0	0	1	0	0	1	0	0	0	0	0	0	1	0	1	3	0	0	0	1	0	0	1	0	0	0	0	0	0	1	0	0	0	0	0	0	0	0	0	0	2	0	0	0	1	0	0	0	0	0	0	0	0	1	1	0	0	0	0	0	1	0	0	1	1	2	0	0	1	0	0	0	0	2	0	0	0	4	1	1	0	0	0	0	0	1	0	0	0	0	0	0	0	1	1	1	0	0	0	0	0	0	0	0	0	0	1	0	0	0	0	0	0	0	0	0	0	0	0	0	0	3	1	0	0	0	0	0	0	1	0	0	0	0	0	0	4	0	0	3	0	0	0	0	0	2	2	3	0	0	0	0	1	1	1	1	0	0	0	0	27	0	0	0	0	0	0
ENSG00000136939	0	0	0	0	0	0	0	0	0	0	0	0	0	0	0	0	0	0	0	0	0	0	0	0	0	0	0	0	0	0	0	0	0	0	0	0	0	0	0	0	0	0	0	0	0	0	0	0	0	0	0	0	0	0	0	0	0	0	0	0	0	0	0	0	0	0	0	0	0	0	0	0	0	0	0	0	0	0	0	0	0	0	0	0	0	0	0	0	0	0	0	0	0	0	0	0	0	4	0	0	0	0	0	0	0	0	0	0	0	0	0	0	0	0	0	0	0	0	0	0	0	0	0	0	0	0	0	0	0	0	0	0	0	0	0	0	0	0	0	0	0	0	0	0	0	0	0	0	0	0	0	0	0	0	0	0	0	0	0	0	0	0	0	0	0	0	0	0	0	0	0	0	0	0	0	0	0	0	0	0	0	0	0	0	0	0	0	0	0	0	0	0	0	0	0	0	0	0	0	0	0	0	0	0	0	0	0	0	0	0	0	0	0	0	0	0	0	0	0	0	0	0	0	0	0	0	0	0	0	0	0	0	0	0	0	0	0	0	0	0	0	0	0
ENSG00000171459	0	0	0	0	0	4	0	0	0	0	0	0	0	0	0	0	0	0	0	0	0	0	0	0	0	0	0	0	0	0	0	0	0	0	0	0	0	0	0	0	0	0	0	0	0	0	0	0	0	0	0	0	0	0	0	0	0	0	0	0	0	0	0	0	0	0	0	0	0	0	0	0	0	0	0	0	0	0	0	0	0	0	0	0	0	0	0	0	0	0	0	0	0	0	0	0	0	0	0	0	0	0	0	0	0	0	0	0	0	0	0	0	0	0	0	0	0	0	0	0	0	0	0	0	0	0	0	0	0	0	0	0	0	0	0	0	0	0	0	0	0	0	0	0	0	0	0	0	0	0	0	0	0	0	0	0	0	0	0	0	0	0	0	0	0	0	0	0	0	0	0	0	0	0	0	0	0	0	0	0	0	0	0	0	0	0	0	0	0	0	0	0	0	0	0	0	0	0	0	0	0	0	0	0	0	0	0	0	0	0	0	0	0	0	0	0	0	0	0	0	0	0	0	0	0	0	0	0	0	0	0	0	0	0	0	0	0	0	0	0	0	0	0
ENSG00000232387	0	0	0	0	0	0	0	0	0	0	0	0	0	0	0	0	0	0	0	0	0	0	0	0	0	0	0	0	0	0	0	0	0	0	0	0	0	0	0	0	0	0	0	0	0	0	0	0	0	0	0	0	0	0	0	0	0	0	0	0	0	0	0	0	0	0	0	0	0	0	0	0	0	0	0	0	0	0	0	0	0	0	0	0	0	0	0	0	0	0	0	0	0	0	0	0	0	0	0	0	0	0	1	0	0	0	0	0	0	0	0	0	0	0	0	0	0	0	0	0	0	0	0	1	0	0	0	0	0	0	0	0	0	0	0	0	0	0	0	0	0	0	0	0	0	0	0	0	0	0	0	0	0	0	0	0	0	0	0	0	0	0	0	0	0	0	0	0	0	0	0	0	0	0	0	0	0	0	0	0	0	0	0	0	0	0	0	0	0	0	0	0	0	0	0	0	0	0	0	0	0	1	0	0	0	0	0	0	0	0	0	0	0	0	0	0	0	0	0	0	0	0	0	0	0	0	0	0	0	0	0	0	0	0	0	0	0	0	0	0	0	0	0
ENSG00000148215	0	0	0	0	0	0	0	0	0	0	0	0	0	0	0	0	0	0	0	0	0	0	0	0	0	0	0	0	0	0	0	0	0	0	0	0	0	0	0	0	0	0	0	0	0	0	0	0	0	0	0	0	0	0	0	0	0	0	0	0	0	0	0	0	0	0	0	0	0	0	0	0	0	0	0	0	0	0	0	0	0	0	0	0	0	0	0	0	0	0	0	0	0	0	0	0	0	0	0	0	0	0	0	0	0	0	0	0	0	0	0	0	0	0	0	0	0	0	0	0	0	0	0	0	0	0	0	0	0	0	0	0	0	0	0	0	0	0	0	0	0	0	0	0	0	0	0	0	0	0	0	0	0	0	0	0	0	0	0	0	0	0	0	0	0	0	0	0	0	0	0	0	0	0	0	0	0	0	0	0	0	0	0	0	0	0	0	0	0	0	0	0	0	0	0	0	0	0	0	0	0	0	0	0	0	0	0	0	0	0	0	0	0	0	0	0	0	0	0	0	0	0	0	0	0	0	0	0	0	0	0	0	0	0	0	0	0	0	0	0	0	0	0
ENSG00000136940	504	285	659	347	230	96	603	199	189	490	323	167	360	131	219	68	505	117	103	350	749	352	723	1019	19	572	337	245	334	634	408	168	363	209	348	208	382	319	483	475	18	401	197	126	286	107	178	336	198	1003	544	324	235	172	219	357	215	425	576	42	259	169	100	472	27	103	527	180	412	121	505	237	18	260	132	193	702	56	536	195	457	334	420	119	44	32	26	129	478	493	254	388	100	95	487	86	141	78	394	48	580	109	391	611	235	236	305	97	219	334	425	101	255	189	535	696	87	134	475	169	85	166	484	356	35	337	379	187	153	152	121	239	285	284	410	283	486	187	100	614	317	452	681	265	536	286	572	61	106	272	11	205	289	173	724	582	307	354	550	273	131	424	195	319	317	265	308	389	300	390	396	908	957	65	657	584	149	258	251	145	251	254	343	153	151	154	329	65	210	960	327	359	34	148	572	306	44	104	317	685	182	150	305	583	293	320	506	339	73	102	390	0	675	245	660	465	219	881	549	231	320	312	320	611	170	387	323	367	123	0	428	102	464	319	622	331	115	520	199	110	509	378	192
ENSG00000165204	0	0	0	0	0	0	0	0	0	0	0	0	0	0	0	0	0	0	0	0	0	0	0	0	0	0	0	0	0	0	0	0	0	0	0	0	0	0	0	0	0	0	0	0	0	0	0	0	0	0	0	0	0	0	0	0	0	0	0	0	0	0	0	0	0	0	0	0	0	0	0	0	0	0	0	0	0	0	0	0	0	0	0	0	0	0	0	0	0	0	0	0	0	0	0	0	0	0	0	0	0	0	0	0	0	0	0	0	0	0	0	0	0	0	0	0	0	0	0	0	0	0	0	0	0	0	0	0	0	0	0	0	0	0	0	0	0	0	0	0	0	0	0	0	0	0	0	0	0	0	0	0	0	0	0	0	0	0	0	0	0	0	0	0	0	0	0	0	0	0	0	0	0	0	0	0	0	0	0	0	0	0	0	0	0	0	0	0	0	0	0	0	0	0	0	0	0	0	0	0	0	0	0	0	0	0	0	0	0	0	0	0	0	0	0	0	0	0	0	0	0	0	0	0	0	0	0	0	0	0	0	0	0	0	0	0	0	0	0	0	0	0	0
ENSG00000233425	0	0	0	0	0	0	0	0	0	0	0	0	0	0	0	0	0	0	0	0	0	0	0	0	0	0	0	0	0	0	0	0	0	0	0	0	0	0	0	0	0	0	0	0	0	0	0	0	0	0	0	0	0	1	0	0	0	0	0	0	0	0	0	0	0	0	0	0	0	0	0	0	0	0	0	0	0	0	0	0	0	0	0	0	0	0	0	0	0	0	0	0	0	0	0	0	0	0	0	0	0	0	0	0	0	0	0	0	0	0	0	0	0	0	0	0	0	0	0	0	0	0	0	0	0	0	0	0	0	0	0	0	0	0	0	0	0	0	0	0	0	0	0	0	0	0	0	0	0	0	0	0	0	0	0	0	0	0	0	0	0	0	0	0	0	0	0	0	0	0	0	0	0	0	0	0	0	0	0	0	0	0	0	0	0	0	0	0	0	0	0	0	0	0	0	0	0	0	0	0	0	0	0	0	0	0	0	0	0	0	0	0	0	0	0	0	0	0	0	0	0	0	0	0	0	0	0	0	0	0	0	35	0	0	0	0	0	0	0	0	0	0	0
ENSG00000056586	661	557	1358	101	301	332	1483	377	271	710	804	515	832	353	769	211	612	275	280	568	1005	638	945	2528	222	973	793	782	794	1101	621	407	670	795	472	788	617	801	1110	710	276	804	449	302	398	801	898	682	913	2176	721	1115	318	511	748	1487	530	685	1151	146	685	225	250	984	158	240	764	353	531	505	949	980	55	918	157	319	891	389	841	439	648	559	567	316	143	131	47	326	938	989	616	711	238	249	745	157	80	274	687	93	603	338	343	803	620	662	492	147	590	450	635	993	612	530	821	926	168	178	509	478	259	388	680	821	45	906	1056	401	1215	595	687	918	677	1012	400	805	972	332	320	1003	425	1071	960	570	594	645	730	569	350	612	51	603	407	529	710	825	849	858	550	560	257	1168	464	330	737	491	571	554	815	1000	519	1131	834	182	933	953	485	650	696	133	846	869	578	192	325	282	391	223	399	790	1078	1125	90	407	979	581	211	519	437	1742	431	316	382	964	343	686	870	563	376	348	867	347	880	725	790	1192	391	1304	859	525	653	553	482	989	759	423	541	945	332	490	882	448	657	372	1054	539	488	418	668	1048	1054	629	911
ENSG00000212447	0	2	17	0	11	5	0	11	3	5	14	5	1	0	0	8	0	5	18	1	7	0	3	9	0	6	5	0	1	9	1	3	0	0	4	5	0	0	5	28	0	8	9	19	19	1	0	0	0	12	0	0	18	49	2	0	1	3	0	17	5	27	7	0	0	1	2	0	0	0	6	0	0	0	7	0	0	0	9	11	3	0	2	7	0	0	0	0	5	0	4	2	1	0	2	0	0	1	0	1	0	0	6	0	0	0	0	0	0	0	0	1	0	10	2	3	0	1	3	4	0	0	0	0	0	1	7	3	2	2	0	0	4	0	3	0	0	0	0	0	0	3	0	21	0	1	0	0	0	0	0	4	0	0	20	1	3	8	2	8	0	11	2	0	0	0	8	0	0	3	19	17	0	0	0	0	0	1	0	0	1	5	0	5	4	1	0	7	0	0	3	0	0	0	1	9	0	0	2	0	0	9	4	7	0	6	1	4	0	0	6	0	8	0	5	0	0	0	10	0	5	1	0	22	2	5	7	0	0	0	5	2	0	1	1	9	0	24	0	0	0	0	0
ENSG00000186130	76	67	304	87	89	42	275	71	30	398	190	76	207	93	141	29	99	38	48	158	282	222	111	673	21	133	77	190	155	229	262	81	109	157	124	209	63	171	128	102	0	141	80	17	49	114	191	159	60	43	305	205	107	268	76	368	161	112	93	21	127	42	89	136	69	90	171	128	100	209	228	120	0	223	54	46	53	0	95	90	129	150	109	47	65	0	15	38	58	125	172	164	39	167	161	18	35	36	135	46	0	87	3	126	160	81	85	67	90	65	233	14	146	112	152	76	30	33	184	92	20	43	230	154	5	123	195	72	51	49	179	117	92	333	26	158	296	60	34	235	168	0	164	193	174	224	168	331	93	114	2	138	127	62	107	172	102	86	231	42	46	227	123	144	106	57	163	104	113	210	198	184	12	9	106	111	54	85	131	17	56	173	311	70	82	23	70	138	118	122	76	128	28	42	242	32	27	148	254	149	130	24	210	129	16	80	168	168	13	0	126	0	282	131	126	164	101	139	177	93	43	39	89	160	26	68	35	170	174	24	130	33	98	138	223	153	105	113	0	40	166	69	182
ENSG00000171448	26	17	93	0	0	14	61	21	11	25	15	22	22	4	13	5	105	8	12	37	16	18	3	73	1	6	0	23	24	64	27	36	0	13	11	49	24	35	11	5	0	45	60	7	1	0	105	125	25	0	12	73	10	34	14	785	0	80	0	3	14	3	11	26	0	7	41	40	33	31	10	16	0	10	0	11	29	0	5	2	29	6	7	3	1	0	0	23	12	0	22	2	12	94	22	0	0	8	0	0	246	1	41	30	37	34	14	0	52	17	6	16	37	0	32	63	3	0	3	2	4	3	16	13	0	62	28	27	10	9	3	25	10	0	40	39	132	15	13	375	0	6	5	0	140	13	7	96	4	19	0	18	65	1	35	138	0	12	41	16	4	21	42	19	17	13	3	19	13	136	6	20	0	16	34	20	16	101	11	0	11	10	45	0	3	23	55	8	0	0	39	49	0	104	69	21	8	0	11	27	5	0	7	36	0	32	18	19	0	0	49	0	25	0	12	17	87	167	37	187	71	119	49	36	107	6	35	65	0	0	9	16	78	49	33	65	47	26	254	0	105	23	28
ENSG00000261094	0	0	15	0	0	1	0	0	0	16	0	0	3	0	0	8	0	0	0	17	14	26	24	0	0	25	5	0	2	3	0	0	0	0	60	0	5	0	0	26	0	0	0	0	1	4	0	0	0	0	0	0	5	0	12	0	0	0	0	0	0	1	0	0	0	0	0	0	0	42	0	0	0	0	0	5	0	0	17	0	12	2	0	0	0	0	5	0	0	0	0	0	1	0	0	0	0	0	0	7	0	7	0	0	9	0	0	0	4	0	18	0	0	0	6	0	0	0	0	0	0	11	31	0	0	20	5	5	20	0	0	0	0	0	0	0	0	0	4	0	0	0	0	0	32	9	0	17	0	0	0	2	0	3	11	12	0	0	0	0	2	0	19	7	0	18	0	0	0	0	0	12	0	0	17	0	8	0	0	0	6	0	0	0	0	2	0	0	19	0	26	7	0	3	12	0	0	0	0	27	0	0	0	5	0	1	2	0	0	0	0	0	0	0	3	29	2	0	12	0	9	0	0	7	0	23	15	0	0	0	3	21	0	0	0	0	0	4	0	0	27	43	3
ENSG00000011454	551	377	787	220	234	244	1028	453	441	425	656	347	567	297	419	116	790	176	334	311	454	650	739	672	172	582	351	444	519	584	312	387	430	457	441	539	432	669	625	473	213	533	278	206	146	247	317	474	484	455	554	816	267	223	354	824	345	488	372	111	391	173	173	475	326	152	383	599	413	474	424	541	70	588	180	178	304	299	375	266	463	420	338	200	103	82	21	83	306	820	511	490	173	396	499	70	85	222	827	96	229	281	390	654	281	247	301	103	497	263	468	330	543	297	581	575	303	154	156	329	89	201	398	805	22	565	758	302	701	264	875	487	234	992	699	449	402	310	196	819	477	507	758	379	580	365	581	818	244	472	72	523	281	422	408	583	343	503	661	455	253	580	188	213	508	585	389	514	393	545	575	489	533	80	474	557	249	302	338	30	387	424	863	200	257	150	257	191	567	123	643	634	56	303	630	766	175	285	335	1103	313	577	446	502	425	481	675	1003	90	9	529	292	528	396	529	556	542	725	684	948	844	365	619	482	682	431	519	985	106	607	321	450	501	350	964	757	244	405	629	723	679	701	409
ENSG00000222351	0	0	0	0	0	0	0	0	0	0	0	0	0	0	0	0	0	0	0	0	0	0	0	0	0	0	0	0	0	0	0	0	0	0	0	0	0	0	0	0	0	0	0	0	0	0	0	0	0	0	0	0	0	0	0	0	0	0	0	0	0	0	0	0	0	0	0	0	0	0	0	0	0	0	0	0	0	0	0	0	0	0	0	0	0	0	0	0	0	0	0	0	0	0	0	0	0	0	0	0	0	0	0	0	0	0	0	0	0	0	0	0	0	0	0	0	0	0	0	0	0	0	0	0	0	0	0	0	0	0	0	0	0	0	0	0	0	0	0	0	0	0	0	0	0	0	0	0	0	0	0	0	0	0	0	0	0	0	0	0	0	0	0	0	0	0	0	0	0	0	0	0	0	0	0	0	0	0	0	0	0	0	0	0	0	0	0	0	0	0	0	0	0	0	0	0	0	0	0	0	0	0	0	0	0	0	0	0	0	0	0	0	0	0	0	0	0	0	0	0	0	0	0	0	0	0	0	0	0	0	0	0	0	0	0	0	0	0	0	0	0	0	0
ENSG00000213216	0	0	0	0	0	0	0	0	0	13	0	0	0	0	0	0	0	0	0	1	0	0	0	6	0	0	0	0	0	0	0	0	0	0	0	0	0	0	0	1	0	0	0	0	0	0	6	0	0	0	0	0	0	0	0	0	0	0	0	0	0	0	0	0	0	0	0	0	0	0	0	0	0	0	0	0	0	0	0	0	0	0	0	0	0	0	0	0	0	0	1	0	0	0	0	0	0	0	0	0	0	0	0	0	0	0	0	0	0	0	10	1	0	0	0	0	0	0	0	0	0	0	0	0	0	0	0	0	0	0	0	0	0	0	0	0	0	0	0	0	0	0	1	1	0	0	0	0	0	0	0	0	0	4	0	0	0	0	0	0	5	0	0	0	0	0	0	0	0	0	0	0	0	0	0	0	0	19	0	0	6	0	0	0	0	0	0	0	0	1	0	0	0	0	0	0	0	1	0	0	0	0	1	1	0	1	0	0	0	0	0	0	0	0	0	0	0	0	1	0	0	0	0	0	0	1	0	0	0	0	1	0	0	0	0	0	0	0	0	3	0	0	0
ENSG00000188394	0	0	4	0	0	0	2	0	1	0	6	1	25	0	3	3	0	4	0	3	0	34	66	0	16	18	0	0	3	4	0	1	0	0	0	0	0	16	0	20	0	0	1	0	0	0	5	0	0	0	73	0	0	0	15	0	29	0	0	2	0	0	0	8	0	0	0	0	0	66	0	0	0	0	0	10	100	0	0	2	6	34	0	0	0	0	2	0	28	16	0	0	0	0	1	5	0	1	0	0	0	0	9	1	0	0	0	0	0	0	0	31	0	0	0	18	0	0	0	0	0	12	0	3	0	3	0	6	13	2	0	0	0	0	0	4	143	0	21	0	0	0	0	0	0	1	0	0	0	0	0	21	35	6	0	0	42	18	0	8	0	0	17	0	4	1	17	0	0	0	0	15	85	0	0	0	0	0	0	0	0	0	11	0	0	0	0	0	0	0	8	0	0	0	0	0	0	0	0	0	13	0	4	9	0	8	7	0	0	0	0	0	0	0	0	30	0	0	1	0	12	0	0	2	0	0	44	0	0	0	0	0	0	14	0	4	0	11	0	0	34	0	22
ENSG00000225078	0	0	0	0	0	0	0	0	0	0	0	0	0	0	0	0	0	0	0	0	0	0	0	0	0	0	0	0	0	0	0	0	0	0	0	0	0	0	0	0	0	0	0	0	0	0	0	0	0	0	0	0	0	0	0	0	0	0	0	0	0	0	0	0	0	0	0	0	0	0	0	0	0	0	0	0	0	0	0	0	0	0	0	0	0	0	0	0	0	0	0	0	0	0	0	0	0	0	0	0	0	0	0	0	0	0	0	0	0	0	0	0	0	0	0	0	0	0	0	0	0	0	0	0	0	0	0	0	0	0	0	0	0	0	0	0	0	0	0	0	0	0	0	0	0	0	0	0	0	0	0	0	0	0	0	0	0	0	0	0	0	0	0	0	0	0	0	0	0	0	0	0	0	0	0	0	0	0	0	0	0	0	0	0	0	0	0	0	0	0	0	0	0	0	0	0	0	0	6	0	0	0	0	0	0	0	0	0	0	0	0	0	0	0	0	0	0	0	0	0	0	0	0	0	0	0	0	0	0	0	0	0	0	0	0	0	0	0	0	0	0	0	0
ENSG00000236901	0	9	5	0	13	3	0	2	0	0	0	0	0	0	0	0	0	0	1	0	0	8	0	0	0	19	0	0	6	0	0	3	0	0	0	0	14	0	0	3	0	0	0	3	0	0	0	0	0	0	0	0	4	0	0	0	0	5	0	0	0	1	0	0	0	0	0	0	0	0	0	0	0	4	0	0	0	0	0	11	0	0	0	0	0	0	0	0	11	0	0	7	0	0	3	0	0	32	0	12	65	0	0	0	37	0	0	0	0	0	0	0	0	0	40	3	0	0	0	0	0	0	47	0	0	0	0	5	0	0	36	22	3	25	0	0	0	17	0	0	0	0	0	0	0	1	0	0	0	0	0	0	0	0	2	1	0	0	0	0	3	0	0	0	0	19	5	0	0	0	0	2	0	0	20	0	0	0	0	0	0	0	32	0	0	1	0	10	0	0	0	0	0	0	3	0	0	0	0	0	0	0	11	0	0	0	0	0	0	69	0	0	0	0	0	36	0	0	1	13	0	0	0	0	0	0	0	36	0	0	0	18	0	4	0	0	0	2	0	0	0	0	0
ENSG00000165209	0	18	57	0	2	62	38	89	6	0	44	3	76	15	164	24	127	6	45	88	4	148	103	249	10	327	12	10	157	31	109	71	10	30	161	65	84	54	153	12	75	54	26	3	18	4	64	84	165	16	3	27	68	78	187	48	18	42	0	9	35	25	53	40	4	9	0	75	30	72	51	0	0	62	0	38	141	0	7	28	37	18	2	24	54	0	0	31	84	43	0	184	10	20	23	0	4	108	114	2	23	46	63	124	65	98	84	4	51	18	76	0	53	3	77	343	46	0	18	20	10	30	107	160	1	74	119	50	0	20	121	115	25	42	10	12	101	56	58	109	0	0	83	164	171	55	18	14	7	45	1	63	76	37	31	45	25	28	9	52	26	50	119	27	170	43	12	99	124	9	80	54	0	20	61	73	56	76	37	0	29	43	105	10	36	187	31	53	54	0	53	72	10	52	16	116	1	23	201	30	15	71	80	39	48	0	81	109	0	49	60	223	57	13	70	84	148	107	105	0	107	166	2	95	27	182	27	156	101	112	93	95	49	90	76	25	24	25	0	168	271	81	39
ENSG00000148204	0	0	0	0	0	2	0	0	1	0	0	0	0	0	0	0	0	0	1	0	0	0	0	0	0	0	0	0	0	0	0	0	8	0	0	0	0	0	0	0	1	0	0	0	1	0	0	0	0	0	0	0	0	0	0	1	0	0	0	1	0	1	0	0	0	0	0	0	0	0	0	0	0	0	0	0	0	0	0	0	0	0	0	0	0	0	0	0	0	0	0	0	0	0	0	0	0	0	0	0	0	0	0	0	1	0	0	17	0	0	0	0	0	0	0	0	0	0	0	0	0	0	0	0	0	0	0	0	0	0	0	0	1	0	0	5	0	0	0	0	0	0	0	0	0	0	0	0	0	0	0	0	0	0	0	0	0	0	0	0	0	0	0	0	0	0	0	0	0	0	0	0	0	0	0	0	0	0	0	0	0	0	0	0	1	0	0	0	0	0	0	0	0	17	0	0	0	0	0	0	0	0	0	0	0	0	0	0	0	0	0	0	0	0	0	0	0	0	0	0	0	12	0	0	0	0	0	0	0	0	0	0	0	0	0	0	0	0	0	0	0	0	0
ENSG00000119522	655	359	538	68	233	225	1255	298	229	892	428	159	563	227	176	139	785	139	343	316	547	446	443	738	133	1231	506	611	734	167	219	252	288	376	451	757	548	480	351	471	152	314	395	172	177	145	503	345	439	1104	428	841	184	226	554	1290	442	310	699	96	611	167	209	245	110	122	473	304	347	634	495	477	47	453	342	105	610	220	416	410	403	167	167	188	133	42	26	111	339	606	431	392	106	169	295	45	108	243	449	79	567	149	241	460	577	160	336	99	434	322	438	166	413	231	751	550	234	108	61	276	94	244	641	386	12	297	824	215	719	214	578	765	267	619	313	667	335	262	130	793	425	440	608	298	351	292	336	497	60	777	31	452	277	388	578	269	301	328	139	331	141	808	382	366	390	207	383	631	227	246	274	518	290	88	486	577	544	505	285	0	449	496	586	97	167	118	570	226	642	157	406	582	60	355	795	390	159	63	376	739	236	196	421	477	239	311	478	1054	68	53	648	0	541	220	506	422	445	636	637	689	546	564	607	452	474	411	639	647	367	378	459	342	532	135	412	502	167	227	74	274	500	389	1052
ENSG00000207991	0	0	0	0	0	2	0	1	0	0	0	0	2	0	0	0	0	0	2	0	0	1	0	0	0	0	0	0	0	0	0	5	0	0	0	0	0	0	0	0	0	0	0	0	0	0	0	0	0	0	0	0	0	0	0	0	0	0	0	0	0	0	0	0	0	0	0	0	0	0	0	0	0	0	0	0	0	0	0	0	0	0	0	3	0	0	0	0	0	0	0	0	0	0	0	0	0	18	0	0	0	0	0	18	1	0	0	0	0	0	0	0	0	0	0	0	0	0	0	0	0	0	0	0	0	0	0	0	0	0	0	0	22	0	0	0	0	2	0	0	0	0	0	0	0	0	0	0	0	0	0	0	0	0	0	0	0	0	0	0	0	0	1	0	0	0	0	0	0	0	0	0	0	0	0	0	0	0	0	0	5	0	0	0	0	0	0	0	0	0	0	7	0	0	0	0	1	0	22	0	0	0	0	0	0	4	0	0	0	0	0	0	0	0	0	0	0	0	3	1	3	46	0	1	0	29	0	0	0	0	0	69	0	0	0	0	0	37	0	0	0	0	0
ENSG00000237336	0	0	0	0	0	0	0	0	0	0	0	0	0	0	0	0	0	0	5	0	0	0	0	0	0	0	0	0	0	0	0	0	0	0	0	0	0	0	5	0	0	0	0	0	0	0	0	0	0	0	0	0	0	0	0	0	0	0	0	0	0	0	0	0	0	0	0	0	0	0	0	0	0	0	0	0	0	0	0	0	0	0	0	0	0	0	0	0	0	0	0	0	0	0	0	0	0	0	0	0	0	0	0	0	0	0	0	8	0	0	0	0	0	0	0	0	0	0	0	0	0	0	0	0	0	0	0	0	0	0	0	0	0	0	0	0	0	0	0	0	0	0	0	0	0	0	0	0	0	0	0	0	0	0	0	0	0	0	0	0	0	0	0	0	0	0	0	0	0	0	0	0	0	0	0	0	0	0	0	0	0	0	0	0	0	0	0	0	0	0	0	0	0	0	0	0	0	0	0	0	0	0	0	0	0	0	0	0	0	0	0	0	0	0	0	0	0	0	0	0	0	0	0	0	0	0	0	0	0	0	13	0	0	0	0	0	0	0	0	0	0	0	0
ENSG00000222722	0	0	0	0	0	1	0	0	0	0	0	0	0	0	0	0	0	0	0	0	0	0	0	0	0	0	0	0	0	0	0	0	0	0	0	0	0	0	0	0	0	0	0	0	0	0	0	0	0	0	40	0	0	0	0	0	0	0	0	0	0	0	0	0	0	0	0	0	0	0	0	0	0	0	0	0	0	0	0	0	0	0	0	0	0	0	0	0	0	0	0	0	0	0	0	0	0	0	0	4	0	0	0	0	0	0	0	0	0	0	0	0	0	0	0	0	0	0	0	0	0	0	0	0	0	0	0	0	0	0	0	0	0	0	0	0	0	0	0	0	0	0	0	0	0	0	0	0	0	0	0	0	0	0	0	0	0	0	0	0	0	0	0	0	0	0	0	0	0	0	0	0	0	0	0	0	0	0	0	0	0	0	0	0	0	0	0	0	0	0	0	0	0	0	0	0	0	0	0	0	0	0	0	0	0	0	0	0	0	0	0	0	0	0	0	0	0	0	0	0	0	0	0	0	0	0	0	0	0	0	0	0	0	0	0	0	0	0	0	0	0	0	0
ENSG00000230826	0	0	0	0	0	0	0	0	0	0	0	0	0	0	0	0	0	0	0	0	0	0	0	0	0	0	0	0	0	0	0	0	0	0	0	0	0	0	0	0	0	0	0	0	0	0	0	0	0	0	0	0	0	0	0	0	0	0	0	0	0	0	0	0	0	0	0	0	0	0	0	0	0	0	0	0	0	0	0	0	0	0	0	0	0	0	0	0	0	0	0	0	0	0	0	0	0	0	0	0	0	0	0	0	0	0	0	0	0	0	0	0	0	0	0	0	0	0	0	0	0	0	0	0	0	0	0	0	20	0	0	0	0	0	0	0	0	0	0	0	0	0	0	0	0	0	0	0	0	0	0	0	0	0	0	0	0	0	0	0	0	0	0	0	0	0	0	0	0	0	0	0	0	0	0	0	0	0	0	0	0	0	0	0	0	0	0	0	0	0	0	0	0	0	0	0	0	0	0	0	0	0	0	0	0	0	0	0	0	0	0	0	0	0	0	0	8	0	0	0	0	0	0	0	0	0	0	0	0	0	0	0	0	0	0	0	0	0	0	21	0	0	0
ENSG00000229115	0	0	0	0	0	0	0	0	0	0	0	0	0	0	0	0	0	0	0	0	0	0	0	0	0	0	0	0	0	0	0	0	0	0	0	0	0	0	0	0	0	0	0	0	0	0	0	0	0	0	0	0	0	0	0	0	0	0	0	0	0	0	0	0	0	0	0	0	0	0	0	0	0	0	0	0	0	0	0	0	0	0	0	0	0	0	0	0	0	0	0	0	0	0	0	0	0	0	0	0	0	0	0	0	0	0	0	0	0	0	0	0	0	0	0	0	0	0	0	0	0	0	0	0	0	0	0	0	0	0	0	0	0	0	0	0	0	0	0	0	0	0	0	0	0	0	0	0	0	0	0	0	0	0	0	0	0	0	0	0	0	0	0	0	0	0	0	0	0	0	0	0	0	0	0	0	0	0	0	0	0	0	0	3	0	0	0	0	0	0	0	0	0	0	0	0	0	0	0	0	0	0	0	0	0	0	0	0	0	0	0	0	0	0	0	0	0	0	0	0	0	0	0	0	0	0	0	0	0	0	0	0	0	0	0	0	0	0	0	0	0	0	0
ENSG00000234881	0	0	0	0	0	0	0	0	0	0	0	0	0	0	0	0	0	0	0	0	0	0	0	0	0	0	0	0	0	0	0	0	0	0	0	0	0	0	0	0	0	0	0	0	0	0	0	0	0	0	0	0	0	0	0	0	0	0	0	0	0	0	0	0	0	0	0	0	0	0	0	0	0	0	0	0	0	0	0	0	0	0	0	0	0	0	0	0	0	0	0	0	0	0	0	0	0	0	0	0	0	0	0	0	0	0	0	0	0	0	0	0	0	0	0	0	0	0	0	0	0	0	0	0	0	0	0	0	0	0	0	0	0	0	0	0	0	0	0	0	0	0	0	0	0	0	0	0	0	0	0	0	0	0	0	0	0	0	0	0	0	0	0	0	0	0	0	0	0	0	0	0	0	0	0	0	0	0	0	0	0	0	0	0	0	0	0	0	0	0	0	0	0	0	0	0	0	0	0	0	0	0	0	0	0	0	0	0	0	0	0	0	0	0	0	0	0	0	0	0	0	0	0	0	0	0	0	0	0	0	0	0	0	0	0	0	0	0	0	0	0	0	0
ENSG00000106689	0	0	1	0	4	0	0	0	0	0	0	0	0	0	0	1	0	0	0	0	0	0	0	0	0	0	0	0	0	0	0	0	0	0	0	0	0	0	0	0	0	0	0	0	0	0	0	0	11	0	0	0	0	0	0	0	0	0	0	11	0	0	0	0	0	0	0	0	0	0	0	0	0	0	0	0	0	0	2	0	0	0	0	0	0	0	0	0	0	0	0	0	0	0	0	0	0	0	0	0	0	0	0	0	0	0	0	0	0	0	0	0	0	0	0	0	0	0	0	0	0	0	0	0	0	0	0	0	0	0	0	0	0	0	0	0	0	11	0	0	0	0	0	0	0	0	0	0	0	0	0	0	0	0	0	0	0	0	0	0	0	0	0	0	0	0	0	0	0	0	0	0	0	0	0	0	0	0	0	0	0	0	0	0	1	0	0	0	0	0	0	0	0	0	0	0	0	0	0	0	0	0	0	0	0	0	0	0	0	0	0	0	0	0	0	0	0	0	0	0	0	0	0	0	0	0	0	0	0	0	0	0	0	0	0	0	0	0	0	0	2	0	0
ENSG00000236668	0	0	0	0	0	0	0	0	0	0	0	0	0	0	0	0	0	1	0	0	0	0	0	0	0	0	0	0	0	0	0	0	0	0	0	0	0	0	0	0	0	0	0	0	0	0	0	0	0	0	0	0	0	0	0	0	0	0	0	0	0	0	0	0	0	0	0	0	0	0	1	0	0	0	0	0	0	0	0	0	0	0	0	0	0	0	0	0	0	0	0	0	0	0	0	0	0	0	0	0	0	0	0	0	0	0	0	0	0	0	0	0	0	0	0	0	0	0	0	0	0	0	0	0	0	0	0	1	0	0	0	0	0	0	0	0	0	0	0	0	0	0	0	0	0	0	0	0	0	0	0	0	0	0	0	0	0	0	0	0	0	0	0	0	0	0	0	0	0	0	0	0	0	0	0	0	0	0	0	0	0	0	0	0	0	0	0	0	0	0	0	0	0	0	0	0	0	0	0	0	0	0	0	0	0	0	0	0	0	0	0	0	0	0	0	0	0	0	0	0	0	0	0	0	0	0	0	0	0	0	0	0	0	0	0	0	0	0	0	0	0	0	0
ENSG00000231227	0	0	0	0	0	0	0	0	0	0	2	0	0	0	0	0	0	0	0	0	0	0	0	0	0	0	0	0	0	0	0	0	0	0	0	0	0	0	0	0	0	0	0	0	0	15	0	0	0	0	0	0	0	0	0	0	0	0	0	0	0	0	0	0	0	0	0	0	0	0	0	0	0	0	0	0	0	0	0	0	0	0	0	0	0	0	0	0	0	0	0	0	0	0	0	0	0	0	0	0	0	0	0	0	0	0	0	0	0	0	0	0	0	0	0	0	0	0	0	0	0	0	0	0	0	0	0	0	0	0	0	0	0	0	0	0	0	0	0	0	0	0	0	0	0	0	0	0	0	0	0	0	0	0	0	0	0	0	0	0	0	0	0	0	0	0	0	0	0	0	0	0	0	0	0	0	0	0	0	0	0	0	0	0	0	0	0	0	2	0	0	0	0	0	0	0	0	0	0	0	0	0	0	0	0	0	0	0	0	0	0	0	0	0	0	0	0	0	0	0	0	0	0	0	0	0	0	0	0	0	0	0	0	0	0	0	0	0	0	0	0	0	0
ENSG00000234921	0	0	0	0	0	0	0	0	0	0	0	0	0	0	0	0	0	0	0	0	0	0	0	0	0	0	0	0	0	0	0	0	0	0	0	0	0	0	0	0	0	0	0	0	0	0	0	0	0	0	0	0	0	0	0	0	0	0	0	0	0	0	0	0	0	0	0	0	0	0	0	0	0	0	0	0	0	0	0	0	0	0	0	0	0	0	0	0	0	0	0	0	0	0	0	0	0	0	0	0	0	0	0	0	0	0	0	0	0	0	0	0	0	0	0	0	0	0	0	0	0	0	0	0	0	0	0	0	0	0	0	0	0	0	0	0	0	0	0	0	0	0	0	0	0	0	0	0	0	0	0	0	0	0	0	0	0	0	0	0	0	0	0	0	0	0	0	0	0	0	0	0	0	0	0	0	0	0	0	0	0	0	0	0	0	0	0	0	0	0	0	0	0	0	0	0	0	0	0	0	0	0	0	0	0	0	0	0	0	0	0	0	0	0	0	0	0	0	0	0	0	0	0	0	0	0	0	0	0	0	0	0	0	0	0	0	0	0	0	0	0	0	0
ENSG00000119408	2179	1215	2241	447	1481	774	3705	1763	901	3742	1839	701	1361	908	794	520	2851	856	696	2020	1847	1180	3007	1434	291	4418	1710	2753	1819	1474	1521	1061	1306	1502	1044	1842	1425	3338	1389	1309	452	2797	1079	226	870	871	1737	2273	1556	689	2391	3784	1714	1181	937	1713	1065	1626	3407	343	1374	672	737	1929	468	438	2713	4873	1804	646	1589	1986	90	2780	932	945	2184	545	1202	956	1839	1205	897	690	473	145	101	893	2216	1864	1003	3986	307	2187	1746	239	269	361	3388	159	2800	644	1280	2547	2820	2022	1587	243	2027	481	1489	1705	2071	894	2215	3610	994	312	419	1135	348	1364	2035	2922	138	1287	1816	982	1407	885	1699	2388	948	2289	1662	1761	1521	921	2074	2496	3222	1059	4237	1829	2985	1659	2722	965	321	1658	87	2156	2369	774	1986	1227	362	1343	969	1487	457	1913	1230	1160	1976	1176	1629	1654	1965	2124	1641	2736	1757	334	2809	4455	1712	1317	1683	36	1766	1264	2940	307	1166	92	3045	707	768	1498	1372	1813	222	1569	2778	1287	454	1725	2370	2695	699	2374	2293	2948	2155	635	2994	2057	196	399	2021	745	1661	375	2121	2367	2598	3622	2664	1989	1769	2428	2232	2152	2225	858	1288	3404	2974	939	1499	1824	5128	1577	2354	1977	1404	1878	1908	3024	3634	4358	1829
ENSG00000235204	0	0	2	0	0	1	0	0	0	0	0	0	0	0	3	0	0	0	0	0	0	0	0	0	20	0	0	0	0	0	0	0	0	0	0	0	0	0	0	0	0	7	0	0	1	0	0	0	31	0	0	0	0	0	2	0	0	0	0	0	0	0	0	0	0	0	0	0	0	0	0	0	0	2	0	0	0	0	0	0	0	21	0	0	0	0	0	0	0	0	0	0	0	0	0	0	0	4	0	0	0	0	0	0	0	0	0	0	0	0	0	0	0	2	0	0	0	0	0	1	0	0	21	0	0	0	0	0	0	0	18	0	0	0	0	0	0	0	0	0	0	0	12	0	0	0	0	0	0	0	0	0	0	0	0	0	0	0	3	0	0	0	0	0	0	0	0	0	0	0	0	0	0	0	0	0	0	0	0	0	0	0	0	0	0	0	0	0	0	0	0	0	0	0	0	0	0	0	0	0	0	0	0	0	0	0	0	0	0	0	0	0	0	0	0	0	0	0	0	0	0	0	0	1	0	0	0	2	0	0	0	0	0	0	0	0	0	0	0	0	0	0	0
ENSG00000227200	44	0	9	0	6	1	33	0	0	5	3	0	16	0	6	0	0	6	7	5	2	1	81	8	0	0	1	0	7	16	0	34	0	0	4	0	3	32	0	6	0	4	3	0	4	20	0	0	5	0	0	0	8	0	32	0	4	0	0	2	16	0	0	27	0	0	0	135	25	0	0	0	0	27	0	14	0	0	0	0	15	4	5	0	0	0	0	0	27	0	20	23	4	0	33	0	0	15	0	0	0	2	0	0	100	0	20	0	21	0	0	0	12	0	0	16	18	0	0	0	0	0	0	2	2	2	0	3	1	28	0	4	26	30	58	17	0	21	46	0	0	27	3	0	12	5	0	0	0	113	0	0	38	0	7	0	7	12	0	0	3	27	4	0	10	3	9	0	1	0	0	4	0	21	48	85	13	0	0	0	25	0	4	0	8	13	73	0	0	0	26	21	0	0	60	0	25	0	42	7	6	0	13	0	0	8	7	0	0	0	0	0	6	0	0	0	5	0	15	37	108	48	15	12	0	7	0	0	132	0	11	27	17	3	84	0	0	0	0	0	18	0	10
ENSG00000264237	15	0	0	0	0	0	0	0	0	0	0	0	0	0	0	0	0	0	0	0	0	0	0	0	0	0	0	0	0	0	0	0	0	0	0	0	0	0	0	0	0	0	0	0	0	0	0	0	0	0	0	0	0	0	0	0	0	0	0	0	0	0	0	0	0	0	0	0	0	0	0	0	0	0	0	0	0	0	0	0	0	0	0	0	0	0	0	0	0	0	0	0	0	0	0	0	0	0	0	0	0	0	0	0	0	0	0	0	0	0	0	0	0	0	0	0	0	0	0	0	0	0	0	0	0	0	0	0	0	0	0	3	0	0	0	0	0	0	0	0	0	0	0	0	0	0	0	0	0	0	0	0	0	0	0	0	0	0	0	0	0	0	0	0	0	0	0	0	0	0	0	0	0	0	0	0	0	0	0	0	0	0	0	0	0	0	0	0	0	0	0	3	0	0	0	0	0	0	0	0	0	0	0	0	0	0	0	0	0	0	0	0	0	0	0	0	0	0	0	0	0	0	0	0	0	0	0	0	0	0	0	0	0	0	0	0	0	0	0	0	0	0	0
ENSG00000136930	267	197	519	63	203	206	439	274	159	291	538	206	473	103	212	78	398	94	168	105	548	551	210	271	48	559	290	588	282	423	201	112	322	170	297	278	298	577	203	269	0	392	395	120	97	259	438	295	102	39	392	749	211	191	257	1027	200	190	186	57	418	56	51	277	249	37	161	498	226	146	99	147	24	211	245	126	239	280	197	66	167	186	50	106	56	0	7	57	150	346	313	373	61	258	310	58	19	101	255	10	555	111	341	399	196	132	221	104	253	130	212	94	318	147	259	372	302	58	60	65	93	148	292	302	3	347	220	189	347	111	273	337	79	320	289	315	142	189	158	318	120	90	91	110	199	247	666	289	66	289	8	263	121	356	262	169	103	238	212	199	134	164	51	46	162	124	106	320	291	212	409	207	122	78	321	484	149	186	157	9	122	317	365	110	174	56	204	74	211	379	192	181	52	104	271	107	33	182	149	189	90	379	355	241	173	200	286	263	92	116	637	37	179	144	226	178	155	219	209	226	289	197	297	170	409	75	267	212	0	288	270	98	55	233	292	276	99	135	136	30	466	55	413
ENSG00000180264	0	0	0	0	0	0	0	0	0	0	0	0	0	0	0	0	0	0	0	0	0	0	0	0	0	0	0	0	0	0	0	0	0	0	0	0	0	0	0	0	0	0	0	0	0	0	0	0	0	0	0	0	0	0	0	0	0	0	0	1	0	0	0	0	0	0	0	0	0	0	0	0	0	3	0	0	0	0	0	0	0	0	0	0	0	0	0	0	0	1	0	0	0	0	0	0	0	0	0	0	0	0	0	0	0	0	0	0	0	0	0	0	0	0	0	0	0	0	0	0	0	0	0	0	0	0	0	0	0	0	0	0	0	0	0	0	0	0	0	0	0	0	0	0	0	0	0	0	0	0	0	0	0	0	0	0	0	0	0	0	0	0	0	0	0	0	0	0	0	0	0	0	0	0	0	0	0	0	0	0	0	0	0	0	0	0	0	0	0	0	0	0	0	0	0	0	0	0	1	0	0	4	0	0	0	0	0	0	0	0	0	0	0	0	0	0	0	0	0	0	0	0	0	0	0	0	0	0	0	0	0	0	0	0	0	0	0	0	0	0	0	0	0
ENSG00000136931	0	0	0	0	0	0	0	0	0	0	0	0	0	0	0	0	0	0	0	0	0	0	0	0	0	0	0	0	0	0	0	0	0	0	0	0	0	0	0	0	0	0	0	0	0	0	0	0	0	0	0	0	0	0	0	0	0	0	0	1	0	0	0	0	0	0	0	0	0	0	0	0	0	0	0	0	0	0	0	0	0	0	0	0	0	0	0	1	0	0	0	0	0	0	0	0	0	0	1	0	0	0	0	0	0	0	0	0	0	0	0	0	1	0	0	0	0	0	0	0	1	0	0	0	0	0	0	0	0	0	0	1	0	0	0	0	0	0	0	0	0	0	0	0	0	0	0	0	0	0	0	0	0	0	0	0	0	0	0	0	0	0	0	0	0	0	0	0	0	0	0	0	0	0	0	0	0	0	0	0	0	0	0	0	0	0	0	0	0	0	0	0	0	0	0	0	0	0	0	0	0	0	0	0	0	0	0	0	0	0	0	0	0	0	0	0	0	0	0	4	0	0	1	0	0	0	0	0	0	0	0	0	0	0	0	0	0	0	0	0	0	0	0
ENSG00000231149	0	0	0	0	0	0	0	0	0	0	0	0	0	0	0	0	0	0	0	0	0	0	0	0	0	0	0	0	0	0	0	5	0	0	0	0	0	0	0	0	0	0	0	0	0	0	0	0	0	0	0	0	0	0	0	0	0	0	0	0	0	0	0	0	0	0	0	0	0	0	0	0	0	0	0	1	0	0	0	0	0	0	0	0	0	0	0	0	0	0	0	0	0	0	0	0	0	0	0	0	0	0	0	0	0	0	0	0	0	0	0	0	0	0	0	0	0	0	0	0	0	0	0	0	0	0	0	0	0	0	0	11	0	0	0	0	0	0	0	0	0	0	0	0	0	0	0	0	0	0	0	0	0	0	0	0	0	0	0	0	0	0	22	0	0	0	0	0	0	0	0	0	0	0	0	0	0	0	0	0	0	0	0	0	0	0	0	0	0	0	0	0	0	0	0	0	0	0	0	0	0	0	0	0	0	0	0	0	0	0	0	0	0	0	0	0	0	0	0	0	0	0	0	0	0	0	0	0	0	0	0	0	0	0	0	0	0	0	0	0	0	0	0
ENSG00000148200	26	24	33	0	19	11	6	1	9	3	6	50	1	34	39	9	0	9	38	28	0	36	46	12	13	0	1	0	30	48	0	56	0	29	10	0	80	11	6	30	6	14	17	0	15	34	36	43	51	0	26	0	25	0	78	0	30	14	0	4	39	3	0	0	57	0	43	0	8	0	9	0	0	25	79	10	159	0	3	13	15	34	9	43	9	0	2	1	24	41	14	2	0	79	3	8	2	2	0	0	16	8	0	56	29	17	6	0	48	16	58	0	18	7	3	24	10	0	0	0	13	14	12	0	0	2	22	22	16	31	21	28	16	24	16	0	0	6	36	9	10	0	0	7	15	13	32	148	4	23	1	0	27	3	20	8	44	2	36	13	87	1	35	0	3	0	14	58	0	38	38	49	0	3	0	0	23	7	0	0	4	0	62	18	29	4	0	0	66	0	28	22	9	18	55	0	5	7	0	0	19	0	14	5	46	15	55	0	4	0	31	0	51	0	28	8	73	31	27	15	18	0	20	18	60	84	0	97	8	0	11	66	10	72	5	35	59	0	6	69	23	0	32
ENSG00000231744	0	0	0	1	0	0	0	0	0	0	1	0	5	2	0	2	0	0	0	0	0	0	0	0	0	0	0	0	0	0	0	1	0	0	0	0	0	0	0	0	43	2	0	0	0	0	0	0	0	0	0	0	0	0	0	0	0	0	0	0	1	0	0	1	0	0	0	0	0	0	0	0	0	0	0	0	0	1	0	0	0	0	1	0	0	0	0	0	0	0	2	0	0	0	0	0	0	0	1	0	0	0	0	0	0	0	0	0	0	14	0	0	0	0	0	1	0	0	0	0	0	0	0	0	0	8	0	0	0	0	0	3	0	2	0	0	0	0	0	0	0	0	1	0	0	0	0	0	0	0	1	0	0	0	0	0	2	0	0	0	0	0	0	0	0	0	0	0	3	1	2	0	0	0	0	0	0	0	0	0	19	0	7	0	0	0	0	0	0	0	0	0	0	0	0	0	0	0	0	0	0	0	0	2	0	0	15	0	0	0	0	0	0	0	0	0	0	0	1	0	0	0	0	0	0	0	0	0	0	0	0	0	0	0	0	0	0	0	0	1	0	1	0
ENSG00000241246	0	0	1	0	20	0	0	0	0	0	0	0	0	0	0	0	0	0	0	0	2	0	0	3	0	0	0	0	1	0	0	0	0	0	0	0	0	0	0	0	0	5	0	0	2	0	0	0	0	0	0	0	0	0	0	2	0	2	0	1	0	0	0	1	0	0	0	0	0	0	0	0	0	0	0	5	0	0	0	0	0	0	0	0	0	0	0	0	0	1	0	0	0	0	0	0	0	0	0	0	0	0	1	0	0	0	0	0	0	0	0	0	0	0	0	0	0	0	0	0	0	1	0	0	0	1	0	0	0	0	0	0	0	0	0	0	0	0	0	0	0	0	1	0	0	0	0	0	0	0	0	0	0	0	0	0	0	0	0	0	0	0	0	0	0	0	0	0	0	0	0	0	0	0	0	0	0	0	0	0	0	0	0	0	0	0	0	0	0	0	0	0	0	0	0	0	0	0	0	2	0	0	0	0	0	0	0	0	0	0	0	0	0	0	0	0	0	0	0	0	0	0	0	2	0	0	0	0	0	0	0	0	0	0	0	0	0	0	0	0	0	0	0
ENSG00000224020	0	0	1	0	0	0	0	0	0	0	0	0	0	0	0	0	0	0	0	0	0	0	0	0	0	0	0	0	0	0	0	0	0	0	0	0	0	0	0	0	0	0	0	0	0	0	0	0	0	3	0	0	0	4	0	0	0	3	0	0	0	0	0	0	0	0	0	0	0	0	0	0	0	0	0	0	0	0	0	0	0	0	0	0	0	0	0	0	0	0	0	9	0	0	0	0	0	0	0	0	6	0	0	0	0	0	0	0	0	0	0	0	0	0	0	0	0	0	0	0	0	0	0	0	0	0	0	0	0	2	0	0	0	0	4	0	0	0	0	0	0	0	0	0	0	0	0	0	0	0	0	0	0	0	0	0	0	0	0	0	0	0	0	0	0	0	0	0	0	0	0	0	0	0	0	0	0	0	0	0	0	0	0	0	0	0	0	0	0	0	0	0	0	0	0	0	0	0	0	0	0	0	5	0	0	0	0	0	0	0	0	0	0	0	0	0	0	0	0	0	0	0	0	0	0	0	0	0	0	0	0	0	0	0	0	0	0	2	0	0	0	0	0
ENSG00000207595	0	0	0	0	0	0	0	0	0	0	0	0	0	0	0	0	0	0	0	0	0	0	0	0	0	0	0	0	0	0	0	0	0	0	0	0	0	0	0	0	0	0	0	0	0	0	0	0	0	0	0	0	0	0	0	0	0	0	0	0	0	0	0	0	0	0	0	0	0	0	0	0	0	0	0	0	0	0	0	0	0	0	0	0	0	0	0	0	0	0	0	0	0	0	0	0	0	0	0	0	0	0	0	0	0	0	0	0	0	0	0	0	0	0	0	0	0	0	0	0	0	0	0	0	0	0	0	0	0	0	0	0	0	0	0	0	0	0	0	0	0	0	0	0	0	0	0	0	0	0	0	0	0	0	0	0	0	0	0	0	0	0	0	0	0	0	0	0	0	0	0	0	0	0	0	0	0	0	0	0	0	0	0	0	0	0	0	0	0	0	0	0	0	0	0	0	0	0	0	0	0	0	0	0	0	0	0	0	0	0	0	0	0	0	0	0	0	0	0	0	0	0	0	0	0	0	0	0	0	0	0	0	0	0	0	0	0	0	0	0	0	0	0
ENSG00000207737	0	0	0	0	0	0	0	0	0	0	0	0	0	0	0	0	0	0	0	0	0	0	0	0	0	0	0	0	0	0	0	0	0	0	0	0	0	0	0	0	0	0	0	0	0	0	0	0	0	0	0	0	0	0	0	0	0	0	0	0	0	0	0	0	0	0	0	0	0	0	0	0	0	0	0	0	0	0	0	0	0	0	0	0	0	0	0	0	0	0	0	0	0	0	0	0	0	0	0	0	0	0	0	0	0	0	0	0	0	0	0	0	0	0	0	0	0	0	0	0	0	0	0	0	0	0	0	0	0	0	0	0	0	0	0	0	0	0	0	0	0	0	0	0	0	0	0	0	0	0	0	0	0	0	0	0	0	0	0	0	0	0	0	0	0	0	0	0	0	0	0	0	0	0	0	0	0	0	0	0	0	0	0	0	0	0	0	0	0	0	0	0	0	0	0	0	0	0	0	0	0	0	0	0	0	0	0	0	0	0	0	0	0	0	0	0	0	0	0	0	0	0	0	0	0	0	0	0	0	0	0	0	0	0	0	0	0	0	0	0	0	0	0
ENSG00000236643	0	0	1	0	0	0	0	0	0	0	0	0	0	0	0	0	0	0	0	0	0	0	0	0	0	0	0	0	0	0	0	0	0	0	0	0	0	0	0	0	0	0	0	4	0	0	0	0	0	0	0	0	0	0	0	0	0	0	0	0	0	0	0	0	0	0	0	0	0	0	0	0	0	0	0	0	0	0	0	0	0	0	0	0	0	0	0	0	0	0	0	0	0	0	0	0	0	0	0	0	0	1	0	0	0	0	0	0	0	0	0	0	4	0	0	0	0	0	0	0	0	0	0	0	0	0	0	0	14	0	0	0	0	0	0	0	0	0	0	0	0	0	0	0	0	0	0	0	0	0	0	0	0	0	0	0	0	0	0	0	0	0	0	0	0	0	0	0	0	0	0	0	0	0	0	0	0	0	0	0	0	0	0	0	0	0	0	0	0	0	0	0	0	0	0	0	0	0	0	0	0	0	9	0	0	0	0	0	0	0	0	0	0	0	0	0	0	0	1	0	0	0	0	0	0	0	0	0	0	0	0	0	0	0	0	0	0	0	0	0	0	0	0
ENSG00000185585	2	1	2	0	0	0	37	0	0	0	3	0	0	0	0	1	0	0	10	3	0	9	3	4	0	0	17	0	12	0	22	4	0	0	15	0	0	6	0	0	0	0	0	0	4	0	0	0	0	4	0	0	0	17	0	0	0	2	0	1	0	2	0	9	0	0	47	0	0	0	8	0	0	0	0	7	199	28	0	0	4	5	0	0	0	0	0	0	0	0	9	0	0	0	10	0	0	22	0	11	0	3	0	0	7	6	0	0	0	0	0	0	0	0	62	0	0	0	5	0	17	4	3	0	1	36	11	0	0	0	2	29	8	0	0	7	0	7	0	0	29	0	0	0	0	1	0	0	0	38	0	0	7	19	13	1	0	0	0	0	0	0	0	7	0	27	7	0	0	0	0	0	0	2	0	0	0	0	7	0	0	52	8	16	0	21	0	0	0	0	0	0	0	0	0	0	0	0	0	18	0	0	0	0	0	0	8	0	3	0	0	0	3	19	11	6	0	0	13	0	0	18	52	12	0	0	0	0	0	0	7	0	0	0	12	18	0	0	0	0	8	0	4
ENSG00000136918	0	0	0	0	0	0	0	0	0	0	0	0	0	0	0	1	0	0	0	0	0	0	0	246	0	0	0	0	0	0	0	4	0	0	0	0	0	0	0	0	0	0	0	0	0	0	0	0	7	0	0	0	0	0	0	10	0	0	0	0	0	0	0	0	0	0	0	0	1	0	3	0	0	0	0	0	0	0	0	0	0	0	0	0	0	0	0	0	0	0	0	0	0	0	0	0	0	29	0	0	0	3	0	0	0	0	0	0	0	0	0	0	0	0	0	0	0	0	0	0	0	0	0	0	0	0	0	0	0	0	0	0	0	0	0	0	0	0	29	0	0	0	16	0	0	0	0	0	0	10	0	0	0	0	0	0	0	0	0	0	0	0	0	0	0	0	0	0	0	0	0	0	0	0	0	0	0	0	0	0	0	0	0	0	0	78	0	0	0	0	0	0	0	0	0	0	0	0	0	0	0	0	11	0	0	0	0	6	0	6	0	0	0	0	2	0	0	0	1	0	0	0	0	0	0	0	0	0	0	29	0	0	0	0	0	0	0	0	0	0	0	0	0
ENSG00000136942	1381	1494	5337	1716	1445	667	2024	1807	427	3205	2729	1150	1928	743	2881	386	3926	732	904	1249	2413	1988	1880	3219	220	5030	1291	1371	2325	2224	2828	755	587	1989	1223	2147	2328	3650	1285	1532	301	2701	1715	650	732	1889	1673	2454	1401	223	1705	3256	1489	1266	2042	1794	1406	1305	2608	337	1636	619	231	1972	710	645	1795	3424	1249	758	1603	1501	163	1465	1291	772	1118	357	2208	677	1848	1209	814	465	463	80	150	832	1577	1451	983	3361	189	1593	1711	288	257	584	1888	159	2402	602	3491	2126	1497	1323	1101	211	1663	1311	2056	997	1637	817	2273	3592	928	215	575	1006	537	922	2755	2257	123	1718	2369	780	2060	1113	2787	2480	660	1840	1316	1294	1320	1109	570	1468	1927	1915	2935	2078	2591	933	2968	755	455	1428	221	1780	1607	1318	6442	1778	414	1530	864	1428	649	2334	798	424	1355	1216	988	1360	1518	1869	1449	2213	2121	322	1944	3358	1125	1919	1220	135	1549	1402	3182	321	1184	354	1213	363	534	825	1351	1683	174	1062	2741	1781	543	1042	998	4063	825	1566	2333	2227	1751	943	2019	2847	261	260	1407	1021	2131	431	2973	1291	1346	1463	1772	1367	1187	1424	2002	1901	2207	2193	920	1824	1393	920	1410	909	2352	1380	2069	1936	1256	1233	1311	2417	1961	2558	1231
ENSG00000136950	41	58	149	53	51	44	92	168	54	87	91	57	152	34	69	20	35	29	73	100	183	83	123	198	35	313	111	44	69	152	134	61	11	96	87	37	49	78	283	72	0	129	38	11	45	39	35	210	129	41	181	353	58	53	73	24	49	99	118	27	69	29	33	74	13	6	127	289	86	148	73	0	2	41	30	87	92	0	88	44	128	97	113	68	31	3	9	0	175	135	188	303	3	100	104	23	0	29	200	3	170	26	216	65	329	46	90	14	165	31	245	23	141	43	127	122	0	8	21	33	62	26	93	85	4	178	157	88	114	79	283	109	69	96	90	66	67	135	79	51	150	95	85	247	98	106	82	94	109	138	1	23	115	105	123	56	83	82	102	75	41	0	147	15	164	111	60	172	129	228	97	111	79	17	78	614	112	107	195	0	45	97	77	3	26	44	21	22	55	41	115	121	0	96	41	202	5	0	30	122	37	111	89	108	33	29	153	154	23	0	177	160	117	166	176	105	89	267	126	6	120	126	128	138	168	236	101	203	11	106	74	104	163	97	38	208	119	133	33	48	116	242	124
ENSG00000136935	117	169	278	34	158	54	707	210	252	418	308	56	289	47	159	55	368	52	106	145	432	226	177	214	58	703	136	150	293	107	47	137	182	472	189	207	200	309	253	93	67	202	145	70	136	82	105	379	99	17	326	132	117	80	44	692	268	222	432	36	176	83	152	184	129	24	127	73	289	143	273	236	41	277	60	81	227	53	318	239	260	189	112	135	124	3	8	68	162	194	218	190	102	369	188	41	28	134	166	33	424	112	193	207	203	289	186	25	157	53	241	60	161	125	364	489	194	33	76	172	107	71	283	247	9	188	190	233	218	82	415	262	183	281	293	215	310	101	218	115	184	171	151	278	187	188	245	0	90	246	27	55	116	144	252	241	96	137	178	73	47	99	55	75	145	142	152	193	217	225	286	380	679	49	167	451	74	221	327	0	149	236	277	142	90	42	267	176	263	52	175	301	73	156	477	153	31	389	99	575	108	140	268	497	158	126	236	408	0	8	139	0	250	262	245	307	73	371	420	272	502	481	281	328	763	182	169	232	389	49	163	337	171	66	396	459	192	173	63	455	393	422	367
ENSG00000199313	0	0	3	0	0	0	0	0	0	0	0	0	0	0	0	0	0	0	0	0	0	0	0	0	0	0	0	0	0	0	0	1	0	0	0	0	0	0	0	0	0	3	0	0	0	0	32	0	0	0	0	0	0	0	0	0	0	0	3	3	0	0	0	0	0	0	0	0	0	0	0	0	0	0	0	0	0	0	0	0	0	0	0	0	0	0	0	0	0	0	0	0	0	0	0	0	0	8	0	0	0	0	0	0	0	0	0	0	0	0	28	0	0	0	0	0	0	0	0	0	0	0	0	0	0	0	0	0	0	3	7	0	0	0	0	0	0	0	0	0	0	0	0	0	0	2	0	0	0	0	8	0	0	0	4	0	0	0	0	2	0	0	0	0	0	0	0	0	0	0	0	0	0	0	0	0	0	0	0	0	0	0	0	0	3	0	0	3	0	0	1	0	0	0	1	0	0	0	0	0	0	0	19	0	0	22	1	0	0	0	0	0	0	0	8	0	0	0	0	0	0	0	1	1	0	0	0	0	0	0	0	0	1	0	0	0	0	0	0	20	0	0	29
ENSG00000264641	0	0	0	0	0	0	0	0	0	0	0	0	0	0	0	0	0	0	0	0	0	0	0	0	0	0	0	0	0	0	0	0	0	0	0	0	0	0	0	0	0	0	0	0	0	0	0	0	0	0	0	0	0	0	0	0	0	0	0	0	0	0	0	0	0	0	0	0	0	0	0	0	0	0	0	0	0	0	0	0	0	0	0	0	0	0	0	0	0	0	0	0	0	0	0	0	0	0	0	0	0	0	0	0	0	0	0	0	0	0	0	0	0	0	0	0	0	0	0	0	0	0	0	0	0	0	0	0	0	0	0	0	0	0	0	0	0	0	0	0	0	0	0	0	0	0	0	0	0	0	0	0	0	0	0	0	0	0	0	0	0	0	0	0	0	0	0	0	0	0	0	0	0	0	0	0	0	0	0	0	0	0	0	0	0	0	0	0	0	0	0	0	0	0	0	0	0	0	0	0	0	0	0	0	0	0	0	0	0	0	0	0	0	0	1	0	0	0	0	0	0	0	0	0	0	0	0	0	0	0	0	0	0	0	0	0	0	0	0	0	0	0	0
ENSG00000173611	31	20	55	0	37	23	128	5	0	45	19	15	53	6	0	10	56	0	3	4	50	2	29	6	0	25	0	0	14	25	8	15	0	24	0	37	20	21	18	0	0	2	20	10	29	4	11	23	7	0	41	0	9	44	0	0	1	21	135	0	27	6	0	27	0	3	0	9	6	7	0	32	4	58	43	16	0	0	103	1	10	0	0	8	2	0	3	13	12	26	19	27	0	38	0	0	15	0	4	1	0	17	0	30	43	35	48	5	61	0	29	9	5	5	28	26	12	8	0	64	0	1	0	34	0	12	9	37	3	45	14	20	32	0	18	8	42	23	0	0	0	0	92	0	62	56	12	0	16	9	0	0	3	35	23	5	15	6	0	19	44	0	17	0	44	31	30	15	4	24	22	11	0	1	74	0	5	1	0	0	31	4	30	0	12	1	147	31	0	0	1	35	0	17	16	0	7	0	0	28	3	0	28	83	0	12	19	13	43	0	0	0	88	0	5	2	17	24	51	0	19	14	9	43	12	0	33	77	0	0	28	49	75	89	118	0	9	62	124	25	24	57	46
ENSG00000177736	0	0	0	0	0	0	0	0	0	0	0	0	0	0	0	0	0	0	0	0	0	0	0	0	0	0	0	0	0	0	0	0	0	0	0	0	2	0	0	0	0	0	0	0	0	0	0	0	0	0	0	0	0	0	0	0	0	0	0	0	0	0	0	0	0	0	0	0	0	0	0	0	0	0	0	0	0	0	0	0	0	0	0	0	0	0	0	0	0	0	1	0	0	0	0	0	0	0	0	0	0	0	0	0	0	0	0	0	0	0	0	0	0	0	0	0	0	0	0	0	0	0	0	0	0	0	0	18	0	0	0	0	0	0	0	0	0	0	0	0	0	47	0	0	0	0	0	0	0	0	0	0	0	0	0	0	0	0	0	0	0	0	0	0	0	0	0	0	0	0	0	0	0	0	0	0	0	0	0	0	0	0	0	0	0	0	0	0	0	0	0	0	0	0	0	0	0	0	0	0	0	0	0	0	0	0	0	0	0	0	0	0	0	1	0	0	0	0	1	0	0	0	0	6	0	0	0	0	0	1	0	0	0	0	0	0	0	0	0	0	0	0	0
ENSG00000119414	799	195	740	76	364	155	873	446	95	644	531	398	494	175	270	205	627	122	176	356	319	410	477	701	77	543	540	1027	267	719	481	245	237	341	374	533	376	620	446	242	24	574	450	153	140	181	547	642	406	70	456	549	272	250	354	616	251	477	637	96	281	178	125	478	44	123	454	261	270	188	237	125	45	267	129	159	646	213	371	266	295	292	298	197	90	30	16	143	248	295	401	302	104	211	358	37	55	104	215	81	597	214	198	269	275	255	228	93	226	267	264	359	370	299	549	526	228	99	314	237	129	231	313	236	22	296	271	377	450	188	393	399	311	386	229	379	440	197	235	194	309	313	474	101	236	278	743	567	82	251	21	474	176	245	325	277	269	527	428	283	141	182	251	132	381	279	272	260	544	328	137	472	617	98	399	340	270	212	346	71	254	362	494	61	258	113	380	120	194	91	288	348	18	309	529	262	87	245	292	781	196	329	548	312	378	200	310	369	15	36	405	0	395	443	352	221	307	418	429	286	284	181	577	422	688	423	239	515	287	186	219	278	340	260	553	377	264	279	98	348	505	359	570
ENSG00000232630	2	0	1	0	0	0	1	0	0	0	0	0	0	0	0	0	0	0	0	0	0	1	0	5	0	0	0	0	0	1	0	0	0	1	0	0	0	0	0	0	0	0	0	0	0	0	0	0	0	0	0	0	0	0	0	2	0	0	0	0	0	4	0	0	0	0	0	0	0	0	0	0	0	0	0	0	0	0	1	0	0	0	0	0	0	0	0	0	0	1	0	1	0	0	0	0	0	0	1	0	2	0	0	0	0	0	0	0	0	0	0	0	0	0	0	0	0	0	0	0	0	0	2	0	0	0	0	0	0	0	0	0	0	0	0	0	0	0	0	0	0	0	0	0	0	0	3	0	0	0	1	0	0	0	0	0	0	0	0	0	0	0	0	0	1	0	1	0	0	0	0	0	0	0	0	0	0	0	0	0	0	0	0	0	0	0	0	0	0	0	0	0	0	0	0	0	0	0	1	0	0	0	0	0	0	0	0	0	0	0	1	0	0	0	0	0	0	0	0	0	0	0	0	0	0	0	0	0	0	2	1	0	1	0	0	1	0	0	0	0	0	0	0
ENSG00000235332	0	0	0	0	0	0	0	0	0	0	0	0	0	0	0	0	0	0	0	1	0	0	0	0	0	0	0	0	0	0	0	0	0	0	0	0	0	0	0	0	0	0	0	0	0	0	0	0	0	0	0	0	0	0	0	0	0	0	0	0	0	0	0	0	0	0	0	0	0	0	0	0	0	0	0	0	0	0	0	0	0	0	0	0	0	0	0	0	0	0	0	0	0	0	1	0	0	0	0	0	0	0	0	0	0	0	0	0	0	0	0	0	0	0	0	0	0	0	0	0	0	0	0	0	0	0	0	0	1	0	0	0	0	0	0	0	0	0	0	0	0	0	0	0	0	0	0	0	0	0	0	0	0	0	0	0	0	0	0	0	0	0	0	0	0	0	0	0	0	0	0	0	0	0	0	0	0	0	10	0	1	0	0	0	0	0	0	0	0	0	0	0	0	0	0	0	0	0	0	0	0	0	5	0	0	0	0	0	0	0	0	0	0	0	0	0	0	0	0	0	0	0	0	0	0	0	0	0	0	0	0	0	0	0	0	0	0	0	0	0	0	0	0
ENSG00000136933	10	23	157	42	67	25	120	85	29	151	76	33	100	1	23	19	91	13	61	40	77	30	143	84	4	0	62	27	38	92	50	26	39	126	71	48	46	120	133	86	0	147	44	12	20	0	47	102	24	1	0	108	35	77	37	37	73	74	24	5	107	21	9	92	0	51	78	179	128	102	74	68	12	31	148	34	53	0	40	50	105	107	44	16	1	7	0	42	65	44	94	61	37	68	110	45	8	25	19	12	0	51	42	45	41	41	80	10	105	114	29	43	92	8	128	139	51	0	10	85	39	7	32	100	4	179	71	103	78	100	52	87	23	31	184	39	11	45	49	21	0	31	108	21	145	53	200	24	13	97	0	77	39	52	112	117	21	78	30	89	20	31	58	135	182	58	40	166	78	14	66	65	186	38	101	247	75	90	166	4	84	74	191	15	42	18	0	48	15	45	16	22	8	74	27	189	29	69	41	35	18	101	68	101	110	38	28	28	0	0	22	0	163	18	68	74	80	112	124	55	112	30	106	65	56	66	72	86	0	0	94	101	182	10	165	37	28	4	0	63	108	180	66
ENSG00000044574	2859	8745	6504	1840	2975	3265	10765	4557	4508	6652	10494	9414	11971	7137	7419	1149	11453	2491	5999	4317	10222	18776	5815	12686	7803	19351	3751	11587	6086	5983	7152	4787	3166	5668	3207	8191	3286	14827	3208	4943	2040	4780	6601	1500	1326	17709	4039	4321	5944	17711	6110	5760	3363	4317	8509	10465	4822	2939	4198	986	8417	1016	1945	2656	759	1549	6735	5732	5997	9597	2434	12083	599	4088	3486	2614	4637	4368	2686	2210	2406	2653	3132	1022	1376	214	646	2611	1986	10588	3633	18721	962	6055	5457	1838	668	3163	5127	267	6670	2532	2251	5684	6719	3272	3490	604	4167	2525	3255	2850	4835	1502	7937	10746	10917	602	1610	2196	3489	1697	6213	9251	468	4256	5253	5814	7654	1283	18050	9465	1151	5080	5227	4193	3420	6555	3098	3975	5383	4271	6734	2921	5816	3598	8308	4594	1870	8882	562	8945	4165	5400	2281	4625	1724	2730	3420	4747	5197	3069	5235	1789	3879	1779	2630	5368	3734	13222	2449	2927	4328	1777	4046	7158	7977	3015	3406	243	3123	2950	7218	1429	4582	2194	5126	1548	5205	4756	5872	2337	854	3708	3516	4772	1915	4657	2250	5776	5787	4532	14682	4705	3735	1867	4709	7457	1615	1584	8156	2233	3164	5430	3477	3034	8453	4839	4745	6104	7064	3387	9886	3509	10616	2559	6216	16962	3614	9055	2680	5293	10689	4981	6252	5503	6307	4538	4173	5166	4911	3827	14301
ENSG00000239705	0	0	1	0	0	2	0	0	0	0	0	0	0	3	40	0	0	0	0	0	0	16	0	0	0	0	0	0	0	0	0	0	0	0	0	0	0	0	0	0	0	0	0	0	0	2	0	0	0	0	0	0	0	0	0	13	0	0	32	0	0	0	0	0	0	0	27	0	9	0	0	0	0	0	0	0	0	0	0	0	0	0	0	0	0	0	0	0	0	0	0	0	0	0	0	0	0	0	0	0	0	0	0	0	0	0	0	0	0	0	0	0	0	0	0	0	0	0	0	0	0	0	0	0	0	0	0	0	24	38	0	9	0	0	0	0	0	0	0	0	0	0	0	0	0	0	0	0	0	0	0	0	0	0	0	0	0	17	0	0	19	0	0	1	0	0	0	0	0	0	0	0	0	0	0	0	0	0	0	0	18	0	0	0	1	0	0	0	0	0	0	0	0	0	0	0	0	0	7	0	0	0	0	0	0	0	4	0	0	0	0	0	0	0	0	0	0	0	0	0	0	0	29	1	0	0	0	0	0	0	0	1	0	0	0	0	0	2	0	0	0	0	0
ENSG00000165219	1319	585	1630	894	893	369	2694	818	378	1683	1228	494	1003	468	568	322	1380	270	442	769	1064	1004	1245	1661	221	1579	717	579	754	718	512	635	650	503	874	770	856	1271	532	696	176	1005	625	216	407	420	1114	1020	499	299	918	1583	549	494	424	2063	557	991	1837	145	593	331	544	908	324	194	768	1027	912	464	870	1488	174	926	357	289	1087	253	638	684	809	631	582	504	299	167	52	337	848	1186	705	1121	139	870	877	194	254	211	1076	112	811	344	580	1259	886	779	718	261	723	142	1007	669	850	647	1404	1453	394	200	220	834	186	634	886	1164	41	961	1454	339	533	583	909	1116	665	1039	850	875	904	517	462	1108	821	1305	975	561	1293	685	1134	760	333	822	19	1094	565	517	766	881	326	876	581	573	262	1328	390	470	881	673	607	828	770	1012	713	993	1037	190	1542	1072	710	1028	731	70	699	607	1152	332	555	267	688	204	434	1140	943	1077	84	808	1209	777	142	786	584	1728	484	433	812	1460	849	637	1052	726	74	239	651	364	1071	748	1028	832	890	1066	1231	349	701	762	1175	1031	1294	521	414	1350	1217	705	904	476	1649	456	1706	906	627	631	574	1574	1181	1103	919
ENSG00000214593	0	0	1	0	0	1	9	3	0	0	0	0	0	0	5	0	0	0	0	0	1	8	0	0	0	0	0	0	0	0	0	0	0	0	0	0	0	0	0	0	12	0	0	0	1	0	0	0	0	0	0	2	1	2	1	4	1	0	0	0	1	0	0	0	0	0	0	0	1	0	1	0	0	0	0	1	2	0	0	0	1	0	0	0	0	0	0	5	0	0	0	2	0	0	0	0	0	0	0	0	0	0	0	3	0	0	0	0	11	0	0	0	0	0	0	0	0	0	0	0	0	3	4	0	0	0	0	0	0	2	0	0	0	0	0	7	0	0	0	0	0	0	1	0	0	0	0	0	0	0	0	0	0	0	1	0	0	0	0	0	0	0	0	0	0	0	0	0	0	20	0	10	0	0	0	0	4	0	0	0	4	0	0	0	0	0	0	0	0	0	0	7	0	0	0	0	0	0	0	0	0	0	1	0	0	0	0	0	0	0	1	0	0	15	0	0	0	0	0	0	0	0	0	0	0	0	0	0	0	0	0	0	0	0	0	0	0	0	0	0	0	0	0
ENSG00000200554	0	0	0	0	0	0	0	0	0	0	0	0	0	0	0	0	0	0	0	0	0	0	1	0	0	0	0	0	0	0	0	0	0	0	0	0	0	0	0	0	0	0	0	0	0	0	0	0	0	0	0	0	0	0	0	0	0	0	0	0	0	0	0	0	0	0	0	0	0	0	0	0	0	0	0	0	0	0	0	0	0	0	0	0	0	0	0	0	0	0	0	0	0	0	0	0	0	0	0	0	0	0	0	0	0	0	0	0	0	0	0	0	0	0	0	0	0	0	0	0	0	0	0	0	0	0	0	0	0	0	0	0	0	0	0	0	0	0	0	0	0	0	0	0	0	0	0	0	0	0	0	0	0	0	0	0	0	0	0	0	0	0	0	0	0	0	0	0	0	0	1	0	0	0	0	0	0	0	0	0	0	0	0	0	0	0	0	0	0	0	0	0	0	0	0	0	0	0	0	0	0	0	0	0	0	0	0	0	0	0	0	0	0	0	0	0	0	0	0	0	0	0	0	0	0	0	0	0	0	0	0	0	0	0	0	0	0	0	0	0	0	0	0
ENSG00000227845	0	0	0	0	0	0	0	0	0	0	0	0	0	0	0	0	0	0	0	0	0	0	0	0	0	0	0	0	0	0	0	0	0	0	0	0	0	0	0	0	0	0	0	0	0	0	0	0	0	0	0	0	0	0	0	0	0	0	0	0	0	0	0	0	0	0	0	0	0	0	0	0	0	0	0	0	0	0	0	0	0	0	0	0	0	0	0	0	0	0	0	0	0	0	0	0	0	0	0	0	0	0	0	0	0	0	0	0	0	0	0	0	0	0	0	0	0	0	0	0	0	0	0	0	0	0	0	0	0	0	0	0	0	0	0	0	0	0	0	0	0	0	0	0	0	0	0	0	0	0	0	0	0	0	0	0	0	0	0	0	0	0	0	0	0	0	0	0	0	0	0	0	0	0	0	0	0	0	0	0	0	0	0	0	0	0	0	0	0	0	0	0	0	0	0	0	0	0	0	0	0	0	0	0	0	0	0	0	0	0	0	0	0	0	0	0	0	0	0	0	0	0	0	0	0	0	0	0	0	0	0	0	0	0	0	0	0	0	0	0	0	0	0
ENSG00000119487	540	448	1023	611	555	274	1569	659	199	554	629	353	673	283	576	235	1335	217	352	600	744	757	781	920	159	1218	437	648	724	559	442	335	450	688	441	624	698	1270	498	348	95	852	464	189	283	431	697	741	457	320	1188	1135	512	455	714	1537	470	722	984	106	553	238	217	846	207	168	436	1037	655	464	607	464	12	603	238	264	608	496	462	375	543	375	400	287	122	133	32	287	343	872	375	1032	83	668	565	174	91	216	526	130	921	267	488	919	852	551	473	99	509	410	763	554	508	292	1157	826	317	132	119	391	297	403	772	609	31	513	685	383	620	442	534	584	381	782	738	644	464	225	328	651	721	690	1205	748	1020	429	857	491	92	361	43	838	431	296	778	525	380	548	420	498	117	801	392	362	541	424	333	743	976	915	574	706	713	141	802	1292	424	444	818	246	259	507	771	247	501	100	617	200	240	486	578	878	214	559	942	608	99	343	451	1000	266	606	785	1047	925	420	658	666	109	227	382	23	817	273	829	606	744	754	871	1119	693	338	729	842	907	474	349	984	136	363	411	404	677	590	978	695	238	525	735	869	1100	985	675
ENSG00000243845	0	0	3	0	0	0	0	0	0	1	0	0	0	0	1	0	0	0	0	0	0	1	0	2	0	1	1	2	0	1	1	1	3	0	0	0	1	1	3	8	0	0	2	0	0	1	0	2	0	0	0	2	2	0	0	2	2	0	2	0	0	3	0	0	0	0	0	0	1	1	0	0	0	0	0	0	2	1	0	3	1	0	1	0	0	0	0	0	0	1	1	0	0	0	0	0	1	0	0	1	0	0	2	2	0	0	1	0	2	0	3	0	0	0	0	2	0	0	0	2	0	0	1	4	0	0	0	0	4	2	1	9	0	0	10	0	0	1	0	13	0	0	1	0	1	1	1	0	0	16	0	0	0	0	1	1	1	0	1	1	7	0	1	0	0	0	0	0	1	15	0	5	0	0	0	1	0	0	1	0	0	8	34	0	1	1	1	0	1	1	0	1	0	1	1	1	0	0	2	2	0	1	0	3	0	0	1	0	0	0	1	0	1	0	0	3	0	0	4	1	0	0	1	1	0	2	0	0	1	1	0	1	0	0	10	0	0	1	0	0	0	0	0
ENSG00000227068	0	0	0	0	0	0	0	0	0	0	0	0	0	0	0	0	0	0	0	0	0	0	0	0	0	0	0	0	0	0	0	0	0	0	0	0	0	0	0	0	0	0	0	0	0	0	0	0	0	0	0	0	0	0	0	0	0	0	0	0	0	0	0	0	0	0	0	0	0	0	0	0	0	0	0	0	0	0	0	0	0	0	0	0	0	0	0	0	0	0	0	0	0	0	0	0	0	0	0	0	0	0	0	0	0	0	0	0	0	0	0	0	0	0	0	0	0	0	0	0	0	0	0	0	0	0	0	0	0	0	0	0	0	0	0	0	0	0	0	0	0	0	0	0	0	0	0	0	0	0	0	0	0	0	0	0	0	0	0	0	0	0	0	0	0	0	0	0	0	0	0	0	0	0	0	0	0	0	0	0	0	0	0	0	0	0	0	0	0	0	0	0	0	0	0	0	0	0	0	0	0	0	0	0	0	0	0	0	0	0	0	0	0	0	0	0	0	0	0	0	0	0	0	0	0	0	0	0	0	0	0	0	0	0	0	0	0	0	0	0	0	0	0
ENSG00000214761	1	0	0	0	0	0	0	0	0	0	0	0	0	0	0	0	0	0	0	0	2	0	0	0	0	1	0	0	0	0	0	0	0	0	0	0	0	0	0	0	0	0	0	0	0	0	0	0	0	0	0	1	0	0	0	1	0	0	0	0	0	0	0	1	0	0	0	0	0	0	0	0	0	0	0	0	0	0	0	0	1	0	0	0	0	0	0	0	0	0	0	0	0	0	0	0	0	0	0	1	0	4	0	0	0	0	0	0	0	0	0	0	0	0	0	0	0	0	0	0	0	0	0	0	0	0	0	0	0	0	0	0	0	65	0	0	0	0	1	0	0	0	0	0	0	0	0	0	0	0	0	0	0	0	0	0	0	0	0	0	0	0	0	0	0	0	0	0	0	0	0	6	0	0	0	0	0	0	0	0	0	0	0	0	0	0	0	0	0	0	0	0	0	0	1	15	0	0	0	0	0	0	0	0	0	0	0	0	0	0	0	0	0	0	0	0	0	0	0	0	0	0	0	0	0	0	0	0	0	0	0	0	0	0	0	0	0	0	0	0	0	0	0
ENSG00000229582	0	0	1	0	0	0	0	0	0	0	0	0	0	0	0	0	0	0	0	0	0	0	0	0	0	0	0	0	0	0	0	0	0	14	0	0	0	0	0	0	0	0	0	0	0	0	0	0	0	0	0	0	0	0	0	0	0	0	0	0	0	0	0	0	0	0	0	0	0	0	0	0	0	0	0	0	0	0	0	0	5	0	0	0	0	0	0	0	0	0	0	0	0	0	0	0	0	0	0	0	0	0	0	0	0	0	0	0	0	0	0	0	0	0	0	0	0	0	0	0	0	0	0	0	0	0	0	0	0	0	0	0	0	0	0	3	0	0	0	0	0	0	0	0	0	0	47	0	0	0	0	0	0	26	0	0	0	0	0	0	0	0	0	0	0	0	6	16	0	0	0	0	0	0	0	0	0	0	0	0	0	0	0	0	0	0	0	0	0	0	0	0	0	0	0	0	0	0	0	0	0	0	0	0	0	0	0	0	0	0	0	0	0	0	0	0	0	0	0	0	0	0	3	0	0	0	0	0	0	0	0	0	0	0	0	0	0	0	0	0	0	0	0
ENSG00000167081	189	122	376	89	209	142	418	255	89	165	59	147	157	50	292	99	526	77	65	177	157	135	224	674	42	136	232	236	450	218	311	123	129	151	207	266	184	202	255	217	70	562	181	44	113	130	463	226	131	36	335	524	252	163	192	311	293	205	177	49	245	204	140	219	51	60	159	342	232	122	253	361	11	129	105	59	298	79	215	131	249	236	240	75	88	24	12	9	373	136	158	379	13	288	254	68	38	61	161	7	376	102	298	249	271	175	173	66	69	113	218	475	190	59	313	307	15	88	39	168	31	161	234	159	14	118	164	104	166	146	393	257	167	365	244	187	297	40	362	192	553	362	326	206	304	293	220	140	74	145	14	110	368	79	311	220	98	220	152	184	99	261	74	161	176	303	178	416	542	333	186	316	102	39	376	304	218	202	259	10	272	146	273	17	88	17	377	54	105	0	273	298	22	211	245	201	60	272	354	404	155	370	311	274	147	152	201	344	131	13	138	54	347	13	485	585	224	549	435	189	155	426	312	393	243	171	63	280	647	258	302	318	411	128	366	281	149	182	432	333	502	329	212
ENSG00000232413	0	0	0	0	0	0	0	0	0	0	0	0	0	0	0	0	0	0	0	0	0	0	0	0	0	0	0	0	0	0	0	0	0	0	0	0	0	0	0	0	0	0	0	0	0	0	0	0	0	0	0	0	0	0	0	0	0	0	0	0	0	0	0	0	0	0	0	0	0	0	0	0	0	0	0	0	0	0	0	0	0	0	0	0	0	0	0	0	0	0	0	0	0	0	0	0	0	0	0	0	0	0	0	0	0	0	0	0	0	0	0	0	0	0	0	0	0	0	0	0	0	0	0	0	0	0	0	0	0	0	0	0	0	0	0	0	0	0	0	0	0	0	0	0	0	0	0	0	0	0	0	0	0	0	0	0	0	0	0	0	0	0	0	0	0	0	0	0	0	0	0	0	0	0	0	0	0	0	0	0	0	0	0	0	0	0	0	0	0	0	0	0	0	0	0	0	0	0	0	0	0	0	0	0	0	0	0	0	0	0	0	0	0	0	0	0	0	0	0	0	0	0	0	0	0	0	0	0	0	0	0	0	0	0	0	0	0	0	0	0	0	0	0
ENSG00000228392	0	0	0	0	0	0	0	0	0	0	0	0	0	0	0	0	0	0	0	0	0	0	0	0	0	0	0	0	0	0	0	0	0	0	0	0	0	0	0	0	0	0	0	0	0	0	0	0	0	0	0	0	0	0	0	0	0	0	0	0	0	0	0	15	0	0	0	0	0	0	0	0	0	0	0	0	0	0	0	0	0	0	0	0	0	0	0	0	0	0	0	0	0	0	0	0	0	0	0	0	0	0	0	0	0	0	0	0	0	0	0	0	0	0	0	0	0	0	0	0	0	0	0	0	0	0	0	0	0	0	0	0	0	0	0	0	0	0	0	0	0	0	0	0	0	0	0	0	0	0	0	0	0	0	0	0	0	0	0	0	0	0	0	0	0	0	0	0	0	0	0	0	0	0	0	0	0	0	0	0	0	0	0	0	0	0	0	0	0	0	0	0	0	0	0	0	0	0	0	0	0	0	0	0	0	0	0	0	0	0	0	0	0	0	0	0	0	0	0	0	0	0	0	0	0	0	0	0	0	0	0	0	0	0	0	0	0	0	0	0	0	0	0
ENSG00000196814	164	140	113	6	0	24	165	75	92	47	29	37	70	0	101	19	62	68	18	18	26	34	278	943	11	13	159	35	68	100	299	25	17	12	67	85	389	159	56	52	25	0	85	146	42	72	53	151	115	153	313	65	3	40	296	48	85	120	526	14	95	43	39	9	0	26	57	5	184	307	357	279	3	125	38	73	320	0	369	270	210	54	136	46	20	13	0	12	18	258	161	3	42	2	426	46	36	17	0	35	25	38	286	75	78	8	179	5	74	142	233	0	233	144	97	64	26	49	44	108	30	24	54	18	7	185	131	45	138	223	0	146	112	39	277	154	410	43	3	519	34	204	132	544	19	2	343	77	104	74	1	11	39	20	366	271	67	6	47	59	71	293	51	55	178	74	135	510	33	87	168	257	207	46	51	193	82	111	58	6	207	266	39	65	0	69	51	34	159	100	167	200	51	64	382	194	5	123	0	403	96	107	80	106	108	172	85	224	0	0	113	24	363	125	267	42	35	215	131	240	270	76	112	186	88	635	79	1	0	0	131	85	19	72	178	198	0	159	163	0	125	22	53
ENSG00000253079	0	0	0	0	0	0	0	0	0	0	0	0	0	0	0	0	0	0	0	0	0	0	0	0	0	0	0	0	0	0	0	0	0	0	0	0	0	0	0	0	0	0	0	0	0	0	0	0	0	0	0	0	0	0	0	0	0	0	0	0	0	0	0	0	0	0	0	0	0	0	0	0	0	0	0	0	0	0	0	0	0	0	0	0	0	0	0	0	0	0	0	0	0	0	0	0	0	0	0	0	0	0	0	0	0	0	0	0	0	0	0	0	0	0	0	0	0	0	0	0	0	0	0	0	0	0	0	0	0	0	0	0	0	0	0	0	0	0	0	0	0	0	0	0	0	0	0	0	0	0	0	0	0	0	0	0	0	0	0	0	0	0	0	0	0	0	0	0	5	0	0	0	0	0	0	0	0	0	0	0	0	0	0	0	0	0	0	0	0	0	0	0	0	0	0	0	0	0	0	0	0	0	0	0	0	0	0	0	0	0	0	0	0	0	0	0	0	0	0	0	0	0	0	0	0	0	0	0	0	0	0	0	0	0	0	0	0	0	0	0	0	0	0
ENSG00000252985	0	13	0	0	0	0	0	0	0	0	0	0	3	0	0	0	0	0	0	0	0	0	0	0	0	0	0	0	0	0	0	0	0	0	0	0	0	0	0	0	0	0	0	0	0	0	0	0	0	0	0	0	0	0	0	0	0	0	0	0	0	0	0	0	0	0	0	0	0	0	0	0	0	0	0	0	0	0	5	0	0	0	0	0	0	0	0	0	0	0	0	0	0	0	0	0	0	0	0	0	0	0	0	0	0	0	1	0	0	0	0	0	0	3	0	0	0	4	0	0	0	0	0	0	0	0	0	0	0	0	0	0	0	0	0	0	0	0	0	0	0	0	0	0	0	0	0	0	0	0	0	16	0	0	0	0	0	0	0	0	0	0	0	0	0	0	0	0	0	0	0	0	0	0	0	0	0	0	0	0	0	0	0	0	0	0	0	0	0	0	0	0	0	0	0	0	0	0	0	0	0	0	0	0	0	0	0	0	0	0	0	0	0	0	0	0	0	0	0	0	0	0	0	6	0	0	0	0	0	0	0	0	0	0	0	0	0	0	0	0	0	0	0
ENSG00000233721	0	0	0	0	0	0	0	0	0	0	0	0	0	0	0	0	0	0	0	0	0	0	0	0	0	0	0	0	0	0	0	0	0	0	0	0	0	0	0	0	0	0	0	0	0	0	0	0	13	0	0	0	0	0	0	0	0	0	0	0	0	0	0	0	0	0	0	0	0	0	0	0	0	0	0	0	0	0	0	0	0	0	0	0	0	0	0	0	0	0	0	0	0	0	0	0	0	0	0	0	0	0	0	0	0	0	0	0	0	0	0	0	0	0	0	0	0	0	0	0	0	0	0	0	0	0	0	0	0	0	0	0	0	0	0	0	0	0	0	0	0	0	0	0	0	0	0	0	0	0	0	0	0	0	0	0	0	0	0	0	0	0	0	0	0	0	0	0	0	0	0	0	0	0	0	0	0	0	0	0	0	0	0	0	0	0	0	0	0	0	0	0	0	0	0	0	0	0	0	0	0	0	0	0	0	0	0	0	0	0	0	0	0	0	0	0	0	0	0	0	0	0	0	0	0	0	0	0	0	0	0	0	0	0	0	0	0	0	0	0	0	0	0
ENSG00000226078	0	0	0	0	0	0	0	0	0	0	0	0	0	0	0	0	0	0	0	0	0	0	0	0	0	0	0	0	0	0	0	0	0	0	0	0	0	0	0	0	0	0	0	0	0	0	0	0	0	0	0	0	0	0	0	0	0	0	0	0	0	0	0	0	0	0	0	0	0	0	0	0	0	0	0	0	0	0	0	0	0	0	0	0	0	0	0	0	0	0	0	0	0	0	0	0	0	0	0	0	0	0	0	0	0	0	0	0	0	0	0	0	0	0	0	0	0	0	0	0	0	0	0	0	0	0	0	0	0	0	0	0	0	0	0	0	0	0	0	0	0	0	0	0	0	0	0	0	0	0	0	0	0	0	0	0	0	0	0	0	0	0	0	0	0	0	0	0	0	0	0	0	0	0	0	0	0	0	0	0	0	0	0	0	0	0	0	0	0	0	0	0	0	0	0	0	0	0	0	0	0	0	0	0	0	0	0	0	0	0	0	0	0	0	0	0	0	0	0	0	0	0	0	0	0	0	0	0	0	0	0	0	0	0	0	0	0	0	0	0	0	0	0
ENSG00000221768	0	0	0	0	0	0	0	0	0	0	0	0	0	0	0	0	0	0	0	0	0	0	0	0	0	0	0	0	0	0	0	0	0	0	0	0	0	0	0	0	0	0	0	0	0	0	0	0	0	0	0	0	0	0	0	0	0	0	0	0	0	0	0	0	0	0	0	0	0	0	0	0	0	0	0	0	0	0	0	0	0	0	0	0	0	0	0	0	0	0	0	0	0	0	0	0	0	0	0	0	0	0	0	0	0	0	0	0	0	0	0	0	0	0	0	0	0	0	0	0	0	0	0	0	0	0	0	0	0	0	0	0	0	0	0	0	0	0	0	0	0	0	0	0	0	0	0	0	0	0	0	0	0	0	0	0	0	0	0	0	0	0	0	0	0	0	0	0	0	0	0	0	0	0	0	0	0	0	0	0	0	0	0	0	0	0	0	0	0	0	0	0	0	0	0	0	0	0	0	0	0	0	0	0	0	0	0	0	0	0	0	0	0	0	0	0	0	0	0	0	0	0	0	0	0	0	0	0	0	0	0	0	0	0	0	0	0	0	0	0	0	0	0
ENSG00000221173	0	0	0	0	0	0	0	0	0	0	0	0	0	0	0	0	0	0	0	0	0	0	0	0	0	0	0	0	0	0	0	0	0	0	0	0	0	0	0	0	0	0	0	0	0	0	0	0	0	0	0	0	0	0	0	0	0	0	0	0	0	0	0	0	0	0	0	0	0	0	0	0	0	0	0	0	0	0	0	0	0	0	0	0	0	0	0	0	0	0	0	0	0	0	0	0	0	0	0	0	0	0	0	0	0	0	0	0	0	0	0	0	0	0	0	0	0	0	0	0	0	0	0	0	0	0	0	0	0	0	0	0	0	0	0	0	0	0	0	0	0	0	0	0	0	0	0	0	0	0	0	0	0	0	0	0	0	0	0	0	0	0	0	0	0	0	0	0	0	0	0	0	0	0	0	0	0	0	0	0	0	0	0	0	0	0	0	0	0	0	0	0	0	0	0	0	0	0	0	0	0	0	0	0	0	0	0	0	0	0	0	0	0	0	0	0	0	0	0	0	0	0	0	0	0	0	0	0	0	0	0	0	0	0	0	0	0	0	0	0	0	0	0
ENSG00000224842	0	0	0	0	0	0	0	0	0	0	0	0	0	0	0	0	0	0	0	0	0	0	0	0	0	0	0	0	0	0	0	0	0	0	0	0	0	0	0	0	0	0	0	0	0	0	0	0	0	0	0	0	0	0	0	0	0	0	0	0	0	0	0	0	0	0	0	0	0	0	0	0	0	0	0	0	0	0	0	0	0	0	0	0	0	0	0	0	0	0	0	0	0	0	0	0	0	0	0	0	0	0	0	0	0	0	0	0	0	0	0	0	0	0	0	0	0	0	0	0	0	0	0	0	0	0	0	0	0	0	0	0	0	0	0	0	0	0	0	0	0	0	0	0	0	0	0	0	0	0	0	0	0	0	0	0	0	0	0	0	0	0	0	0	0	0	0	0	0	0	0	0	0	0	0	0	0	0	0	0	0	0	0	0	0	0	0	0	0	0	0	0	0	0	0	0	0	0	0	0	0	0	0	0	0	0	0	0	0	0	0	0	0	0	0	0	0	0	0	0	0	0	0	0	3	0	0	0	0	0	0	0	0	0	0	0	0	0	0	0	0	0	0
ENSG00000136944	0	0	0	0	0	0	0	0	2	0	0	0	0	0	0	1	0	0	0	0	0	0	0	0	0	0	0	0	0	0	0	1	0	0	0	0	0	0	0	0	0	1	0	0	0	0	0	0	0	0	0	0	0	0	0	0	0	0	0	0	0	0	0	0	0	0	0	0	0	0	0	0	0	0	0	0	0	0	0	0	0	0	1	0	0	0	0	0	0	0	0	0	0	0	0	0	0	0	0	0	3	0	0	0	0	0	0	0	0	0	0	0	0	0	0	0	0	0	0	0	0	0	0	0	0	0	0	0	0	0	0	0	0	0	0	0	0	0	0	0	0	0	0	0	0	0	0	0	0	0	2	0	0	0	0	0	0	0	0	0	0	0	0	0	0	0	0	0	0	0	0	0	0	2	0	0	0	0	0	0	0	0	0	0	0	0	0	0	0	0	0	0	0	0	0	0	0	0	0	0	0	0	1	0	0	0	0	0	0	0	0	0	0	0	0	0	0	0	0	0	0	0	0	1	1	0	0	0	0	0	0	0	0	0	0	0	0	0	0	0	0	1	0
ENSG00000238010	0	0	0	0	0	0	0	0	0	0	0	0	0	0	0	0	0	0	0	0	0	0	0	0	0	0	0	0	0	0	0	0	0	0	0	0	0	0	0	0	0	0	0	0	0	0	0	0	0	0	0	0	0	0	0	0	0	0	0	0	0	0	0	0	0	0	0	0	0	0	0	0	0	0	0	0	0	0	0	0	0	0	0	0	0	0	0	0	0	0	0	0	0	0	0	0	0	0	0	0	0	0	0	0	0	0	0	0	0	0	0	0	0	0	0	0	0	0	0	0	0	0	0	0	0	0	0	0	0	0	0	0	0	0	0	0	0	0	0	0	0	0	0	0	0	0	0	0	0	0	0	0	0	0	0	0	0	0	0	0	0	0	0	0	0	0	0	0	0	0	0	0	0	0	0	0	0	0	0	0	0	0	0	0	0	0	0	0	0	0	0	0	0	0	0	0	0	0	0	0	0	0	0	0	0	0	0	0	0	0	0	0	0	0	0	0	0	0	0	0	0	0	0	0	0	0	0	0	0	0	0	0	0	0	0	0	0	0	0	0	0	0	0
ENSG00000269909	0	0	0	0	0	0	0	0	0	0	0	0	0	0	0	0	0	0	0	0	0	0	0	0	0	0	0	0	0	0	0	0	0	0	0	0	0	0	0	0	0	0	0	0	0	0	0	0	0	0	0	0	0	0	0	0	0	0	0	0	0	0	0	0	0	0	0	0	0	0	0	0	0	0	0	0	0	0	0	0	0	0	0	0	0	0	0	0	0	0	0	0	0	0	0	0	0	0	0	0	0	0	0	0	0	0	0	0	0	0	0	0	0	0	0	0	0	0	0	0	0	0	0	0	0	0	0	0	0	0	0	0	0	0	0	0	0	0	0	0	0	0	0	0	0	0	0	0	0	0	0	0	0	0	0	0	0	0	0	0	0	0	0	0	0	0	0	0	0	0	0	0	0	0	0	0	0	0	0	0	0	0	0	0	0	0	0	0	0	0	0	0	0	0	0	0	0	0	0	0	0	0	0	0	0	0	0	0	0	0	0	0	0	0	0	0	0	0	0	0	0	0	0	0	0	0	0	0	0	0	0	0	0	0	0	0	0	0	0	0	0	0	0
ENSG00000266403	0	0	0	0	0	0	0	0	0	0	0	0	0	0	0	0	0	0	0	0	0	0	0	0	0	0	0	0	0	0	0	0	0	0	0	0	0	0	0	0	0	0	0	0	0	0	0	0	0	0	0	0	0	0	0	0	0	0	0	0	0	0	0	0	0	0	0	0	0	0	0	0	0	0	0	0	0	0	0	0	0	0	0	0	0	0	0	0	0	0	0	0	0	0	0	0	0	0	0	0	0	0	0	0	0	0	0	0	0	0	0	0	0	0	0	0	0	0	0	0	0	0	0	0	0	0	0	0	0	0	0	0	0	0	0	0	0	0	0	0	0	0	0	0	0	0	0	0	0	0	0	0	0	0	0	0	0	0	0	0	0	0	0	0	0	0	0	0	0	0	0	0	0	0	0	0	0	0	0	0	0	0	0	0	0	0	0	0	0	0	0	0	0	0	0	0	0	0	0	0	0	0	0	0	0	0	0	0	0	0	0	0	0	0	0	0	0	0	0	0	0	0	0	0	0	0	0	0	0	0	0	0	0	0	0	0	0	0	0	0	0	0	0
ENSG00000169155	243	142	597	17	109	214	451	218	172	238	586	306	315	333	613	87	168	187	165	160	316	1029	304	328	154	135	249	189	463	343	288	225	141	193	574	206	207	360	235	168	127	332	164	122	54	644	299	342	1563	93	242	360	247	149	716	243	312	139	428	157	428	95	182	231	132	38	193	438	395	190	97	102	11	120	309	69	173	133	171	115	238	146	98	122	56	96	49	80	92	191	297	255	105	219	189	38	37	81	416	28	227	164	48	235	205	365	350	75	243	228	162	206	257	250	325	533	95	52	63	131	196	141	240	535	52	290	258	201	750	140	265	622	185	677	149	217	143	123	294	57	347	153	509	188	246	207	373	14	103	590	9	344	357	131	56	224	249	213	27	301	203	522	101	163	400	89	171	317	350	605	196	290	166	45	152	296	65	253	162	14	84	262	307	98	400	231	354	94	199	151	241	227	0	230	99	94	113	204	277	190	122	282	157	415	192	183	276	128	217	15	409	178	152	79	326	227	114	253	289	100	228	374	328	212	404	272	162	444	9	105	157	487	520	196	225	343	214	166	127	491	602	359	328
ENSG00000177125	288	100	622	208	196	103	785	150	94	363	317	214	591	203	165	59	172	35	124	208	217	237	246	281	66	452	230	241	355	403	304	132	392	177	278	381	223	276	458	184	6	369	303	145	134	111	317	215	95	2379	177	182	123	174	316	854	163	268	642	71	209	74	111	337	72	66	209	346	427	312	296	217	21	194	72	137	257	136	168	158	249	81	166	173	7	35	7	164	317	349	238	485	95	189	323	49	54	68	250	31	415	155	111	307	363	197	199	90	357	241	399	207	184	189	344	379	137	37	163	144	71	144	354	364	22	390	563	162	211	111	659	398	219	469	151	313	162	190	156	602	443	524	248	265	272	314	294	613	110	244	23	191	157	155	209	177	211	208	371	329	100	495	235	114	286	161	265	460	261	462	135	311	327	100	260	259	187	286	160	46	164	117	240	109	246	52	289	21	262	706	186	372	2	205	191	370	35	228	200	637	133	159	350	301	95	219	317	175	27	14	365	0	400	50	291	471	212	337	355	351	158	454	220	351	239	125	214	125	82	413	194	215	270	206	461	311	69	134	68	260	307	217	438
ENSG00000136828	15	0	42	0	0	6	1	8	9	17	12	5	0	1	18	4	15	1	1	2	90	17	29	11	6	61	21	0	13	22	8	22	7	12	0	27	47	19	40	1	0	18	9	4	18	0	97	65	0	62	0	10	3	0	12	14	31	11	10	1	16	18	0	4	0	32	10	13	0	1	62	31	0	11	0	16	0	1	50	17	42	24	28	5	0	0	0	5	10	15	0	1	0	58	12	0	0	25	36	0	163	9	27	15	0	41	39	10	67	0	0	25	26	18	87	7	18	0	41	34	0	13	0	12	0	5	100	8	0	1	0	41	44	0	16	10	46	18	11	0	36	0	7	20	0	4	52	209	0	10	1	3	0	0	56	9	34	0	0	2	14	0	23	0	0	23	1	28	134	10	112	69	0	3	22	84	3	23	18	0	36	83	31	0	10	0	0	12	6	161	91	71	10	0	68	0	0	14	0	28	7	0	112	19	130	6	26	0	0	0	0	0	13	0	53	40	77	105	84	0	19	24	59	39	0	0	8	11	0	115	64	0	0	14	68	8	0	19	0	18	64	0	0
ENSG00000136859	0	0	0	0	0	0	0	0	0	0	0	0	0	0	0	0	0	0	0	0	0	0	0	0	0	0	0	0	0	0	0	0	0	0	0	0	0	0	0	0	0	0	0	0	0	0	0	0	0	0	0	0	0	0	0	1	0	0	0	0	0	0	0	0	0	0	0	0	0	0	0	0	0	0	0	0	0	0	2	0	0	0	0	0	0	0	0	0	0	0	0	0	0	0	0	0	0	0	60	0	0	0	0	24	0	0	0	0	0	0	0	0	0	0	0	0	0	0	0	0	0	0	0	0	0	0	0	0	0	0	0	0	0	5	0	0	0	0	0	0	0	0	0	0	0	0	0	0	0	0	2	0	0	0	0	0	0	0	0	0	0	0	0	0	0	0	0	0	0	0	0	0	0	0	0	0	0	0	0	0	0	0	0	0	0	0	0	0	0	0	0	0	0	0	0	0	0	0	0	0	0	0	0	0	0	0	0	0	0	0	0	0	0	0	0	0	0	0	0	0	0	0	0	0	0	0	0	0	0	0	0	0	0	0	0	0	0	0	0	0	0	0	0
ENSG00000228487	0	0	0	0	0	0	0	0	0	0	0	0	0	0	0	0	0	0	0	0	0	0	0	0	0	0	0	0	0	0	0	0	0	0	0	0	0	0	0	0	0	0	0	0	0	0	0	0	0	0	0	0	0	0	0	0	0	0	0	0	0	0	0	0	0	0	0	0	0	0	0	0	0	0	0	0	0	0	0	0	0	0	0	0	0	0	0	0	0	0	0	0	0	0	0	0	0	0	0	0	0	0	0	0	0	0	0	0	0	0	0	0	0	0	0	0	0	0	0	0	0	0	0	0	0	0	0	0	0	0	0	0	0	0	0	0	0	0	0	0	0	0	0	0	0	0	0	0	0	0	0	0	0	0	0	0	0	0	0	0	0	0	0	0	0	0	0	0	0	0	0	0	0	0	0	0	0	0	0	0	0	0	0	0	0	0	0	0	0	0	0	0	0	0	0	0	0	0	0	0	0	0	0	0	0	0	0	0	0	0	0	0	0	0	0	0	0	0	0	0	0	0	0	0	0	0	0	0	0	0	0	0	0	0	0	0	0	0	0	0	0	0	0
ENSG00000136895	0	0	1	0	0	0	0	0	1	0	0	5	0	0	6	0	0	0	11	0	0	0	0	50	0	14	0	0	0	1	0	0	0	0	0	12	0	0	23	0	2	0	7	4	0	0	0	0	0	0	0	0	0	0	0	0	0	5	0	2	0	0	0	0	0	0	0	0	0	0	1	0	0	0	0	4	0	0	0	3	0	0	18	0	0	0	2	0	3	6	0	7	0	0	0	0	1	0	0	0	74	0	0	13	0	0	0	0	0	0	0	0	1	1	0	74	0	0	0	18	0	1	0	0	0	8	0	0	0	0	0	15	0	0	31	7	0	0	5	172	0	0	0	0	0	0	0	44	0	0	0	0	0	0	8	11	0	0	0	0	0	0	0	0	0	0	0	0	0	6	0	14	0	0	8	27	0	30	0	0	0	29	4	0	0	0	0	0	34	0	0	2	0	0	0	0	0	0	20	3	0	0	0	0	0	0	0	0	0	0	0	0	6	0	10	30	2	3	31	0	0	0	0	4	9	4	0	24	0	0	0	0	2	0	0	0	0	10	0	6	24	0	0
ENSG00000229369	0	0	0	0	0	0	0	0	0	0	0	0	0	0	0	0	0	0	0	0	0	0	0	0	0	0	2	0	0	0	0	0	0	0	0	0	0	0	0	0	0	0	0	0	0	0	0	0	0	0	0	0	0	0	0	0	0	0	0	0	0	0	0	0	0	0	0	0	0	0	0	0	0	0	0	0	0	0	0	0	2	0	0	0	0	0	0	0	0	0	0	0	0	0	0	0	0	0	0	0	0	0	0	0	0	0	0	0	0	0	0	13	0	0	0	0	0	0	0	0	0	0	0	0	0	0	0	0	0	0	9	0	0	0	0	0	0	0	0	0	0	0	0	0	0	0	0	0	0	0	0	0	0	0	0	0	0	0	0	0	0	0	0	0	0	0	0	0	0	1	0	0	0	0	0	0	0	0	0	0	0	0	0	0	0	0	0	0	0	0	0	0	0	1	0	0	0	0	0	0	0	0	0	0	0	0	0	1	0	0	0	0	0	0	0	0	0	0	0	0	0	0	0	0	0	0	0	0	0	0	0	0	0	0	0	0	0	0	0	0	0	0	0
ENSG00000271833	0	0	0	0	0	0	0	0	0	0	0	0	0	0	0	0	0	0	0	0	4	0	0	0	0	0	0	0	0	0	0	0	0	0	0	0	0	0	0	0	0	0	0	0	0	0	0	0	0	0	0	0	0	1	19	0	0	0	0	0	0	0	0	0	0	0	0	0	0	0	0	0	0	0	0	0	0	0	0	0	0	0	0	0	0	0	0	0	0	0	0	0	0	0	0	0	0	0	0	0	0	0	0	0	0	0	0	0	0	0	0	0	0	0	0	0	0	0	0	0	0	0	0	0	0	0	0	0	0	0	0	0	0	0	0	0	0	0	0	0	0	0	0	0	0	0	0	0	0	0	0	0	0	0	6	0	0	0	0	0	0	0	0	0	0	0	0	0	0	0	0	0	0	0	0	0	0	0	0	0	0	0	0	0	0	0	0	0	0	0	0	0	0	0	0	0	0	0	0	0	0	0	0	0	0	0	0	0	0	0	0	0	0	0	0	0	0	0	0	0	0	0	0	0	0	0	0	0	0	0	0	0	0	0	0	0	0	0	0	0	0	0	0
ENSG00000136856	150	49	46	0	34	18	137	32	78	85	12	69	65	0	31	41	130	17	15	22	95	118	83	219	7	664	6	61	168	85	40	63	0	45	52	69	123	76	96	51	23	51	85	10	41	26	51	75	20	129	147	52	5	87	62	38	68	17	88	10	54	30	25	46	6	8	149	159	6	29	41	11	0	22	26	16	104	0	69	30	95	23	33	12	49	14	1	59	60	48	100	22	40	0	103	4	2	34	95	25	0	74	122	115	136	129	39	32	190	28	70	43	86	6	177	220	1	17	0	70	42	43	13	79	2	57	105	111	56	25	108	152	22	74	219	69	31	49	85	26	145	20	43	135	41	44	191	9	9	210	1	60	68	126	94	95	16	2	0	68	4	43	49	63	124	68	55	174	120	73	39	52	51	46	37	91	120	79	4	0	25	156	85	32	84	0	81	16	110	0	57	77	4	55	60	145	4	11	0	131	2	0	134	118	6	23	137	82	0	0	202	0	117	0	177	100	10	110	109	94	176	70	216	88	31	24	59	10	0	50	7	3	38	43	125	254	60	19	43	204	192	0	45
ENSG00000196152	115	53	176	30	62	39	392	52	8	146	173	14	104	11	100	45	118	23	31	101	110	86	98	74	31	236	92	147	68	66	93	100	73	76	261	180	64	91	80	120	0	57	41	27	26	76	41	117	52	36	205	134	59	47	18	126	126	36	145	11	116	26	108	57	45	29	86	95	23	123	98	1	21	57	28	35	8	39	51	83	145	31	13	41	17	0	7	23	109	55	73	65	44	31	65	8	9	26	124	2	230	27	20	50	108	76	71	27	31	0	59	42	108	10	196	90	77	5	4	34	16	66	26	74	5	70	237	29	23	41	69	143	37	90	31	76	110	64	53	104	0	123	37	20	152	49	104	37	0	30	9	181	58	31	119	13	22	39	125	73	16	91	70	13	50	21	68	49	119	40	46	68	0	27	27	106	103	80	80	0	43	118	85	13	38	26	40	32	120	61	9	196	38	25	63	71	14	98	62	209	40	118	24	156	8	69	81	124	0	60	561	0	180	82	57	43	64	95	115	50	107	3	236	99	73	60	89	52	0	62	69	167	100	63	17	81	98	156	24	17	70	14	143
ENSG00000197958	1573	1832	8686	2118	1254	743	2941	2674	358	3748	3996	925	2145	761	3023	351	4086	1012	561	1106	1612	1834	2065	4569	240	3903	1741	2250	2511	2789	2952	1147	1049	1549	1774	2383	2075	2026	2063	2138	393	4469	1769	635	1030	1991	3812	2723	1441	946	1997	3123	2295	1183	2827	3372	1544	1898	2859	423	1749	758	401	2430	241	700	1074	2117	1340	1140	1626	966	164	1379	1382	606	941	466	1535	628	1709	1263	1086	543	472	194	85	742	2243	1290	1009	1875	408	1167	1273	348	252	689	2189	397	1847	597	2938	1682	1589	1199	694	333	1825	564	2026	1511	1617	920	2438	2153	728	262	478	1290	363	1186	2824	1627	133	1634	2242	1176	1879	975	1262	2183	929	2004	976	1232	1835	739	557	1348	1906	1702	2333	2293	2099	1029	3088	648	521	1411	257	1287	1881	808	6539	1660	345	1733	751	1021	595	2962	891	537	1391	1364	1031	1374	1871	1889	1318	2478	1316	227	2201	2476	1036	2416	1160	107	1467	1644	2711	293	1078	375	1318	560	703	1292	1444	2389	231	1584	2195	1059	402	944	1698	2681	1066	1584	2197	2726	1156	1143	1967	4577	564	132	1427	941	2278	691	2501	2234	921	1568	1877	1050	1350	1522	1778	1842	2018	2097	1130	2139	1165	500	1565	1175	1743	1165	1877	1730	1219	1482	992	1471	2444	1592	1188
ENSG00000201302	16	29	22	12	18	16	0	37	4	16	16	6	32	6	4	7	0	50	18	2	6	6	9	11	7	3	0	19	5	93	50	7	0	0	2	29	4	2	10	16	14	34	16	18	27	5	16	6	2	11	0	0	22	1	4	7	2	8	35	12	11	21	2	11	0	1	0	9	13	19	1	0	0	2	0	5	0	0	11	17	2	4	13	4	36	0	1	5	55	5	15	3	10	0	0	2	0	0	0	0	0	15	4	2	6	2	13	1	5	12	14	0	8	7	25	6	0	6	15	2	1	11	21	4	3	14	3	4	1	38	23	6	6	0	13	5	7	11	0	0	0	0	17	30	0	2	1	0	9	8	3	11	6	1	24	3	15	0	10	1	4	0	0	11	3	29	11	4	4	0	10	26	0	15	20	0	5	8	22	11	10	6	2	5	20	8	14	10	14	0	4	17	0	20	3	0	1	28	25	0	2	0	0	1	0	14	21	0	0	0	10	102	1	12	4	11	4	0	14	18	5	12	0	24	0	0	0	0	0	0	29	10	5	22	0	10	0	10	17	0	7	0	0
ENSG00000148356	145	124	212	67	146	37	525	106	112	247	195	68	254	90	93	55	140	64	56	128	139	132	242	358	20	638	198	18	144	58	162	145	124	243	67	85	173	339	295	159	31	180	104	55	67	27	60	321	163	90	54	261	136	136	153	473	156	129	252	42	223	32	53	45	78	26	176	216	33	80	156	226	43	140	31	40	0	66	143	89	207	84	51	78	74	5	3	10	153	146	236	332	53	55	114	6	6	82	92	17	187	91	300	175	113	180	274	6	212	30	343	127	162	90	226	137	68	24	39	147	30	162	78	49	15	215	221	86	217	66	113	187	51	279	284	212	134	53	61	66	203	320	208	293	302	82	316	1	35	175	1	163	96	67	187	239	84	127	1	45	57	181	82	42	87	87	74	225	300	146	112	75	49	26	228	222	108	150	250	0	186	172	216	10	59	52	341	62	162	126	115	129	28	49	181	187	85	69	8	242	139	87	117	244	256	132	207	66	63	0	149	0	294	127	205	235	162	264	431	73	154	327	280	272	216	183	142	241	169	162	151	183	228	160	130	169	122	174	301	361	221	343	139
ENSG00000200788	0	0	0	0	0	0	0	1	0	13	0	0	0	0	0	0	0	0	0	0	0	0	0	0	0	0	0	0	0	0	0	0	0	0	0	0	0	0	0	0	0	0	0	0	0	0	0	10	0	0	0	0	0	0	0	0	0	0	0	0	0	10	0	0	0	0	17	0	0	0	0	0	0	0	0	0	0	0	0	0	0	0	0	0	0	0	0	0	0	0	0	0	0	0	0	0	0	0	0	0	0	0	0	0	0	0	0	0	0	0	0	0	20	0	3	0	0	0	0	0	0	0	0	0	0	0	0	0	0	0	0	0	0	0	0	0	0	0	0	0	0	0	0	0	0	0	0	0	0	0	0	0	0	0	0	14	0	27	0	0	0	0	0	0	0	0	0	0	0	0	0	0	0	0	0	0	0	0	0	0	0	0	0	0	0	0	0	0	0	0	0	0	0	0	0	0	0	0	0	0	0	0	0	0	0	0	0	0	0	0	0	0	0	0	0	0	0	0	0	0	0	0	0	0	0	0	0	0	0	0	0	0	0	0	0	0	0	0	0	0	0	0	0
ENSG00000136830	2547	1320	1293	32	768	642	1719	1677	610	1184	2222	963	1555	1068	1105	346	3156	814	1122	1234	938	2395	1019	419	694	4023	581	1536	1724	506	1162	1165	1305	1838	1024	1292	282	1420	448	843	532	1418	1190	251	218	967	896	1071	1622	514	993	3471	1844	580	2406	2395	994	1170	854	637	2773	193	836	1066	597	240	1057	3356	880	853	353	625	53	908	958	184	516	324	382	174	828	622	242	433	270	10	106	426	521	1312	1003	2028	161	1149	574	333	66	428	1294	112	891	404	279	1542	2170	1508	1050	283	847	294	553	775	901	269	732	1177	573	30	31	482	549	461	1225	1409	54	882	1556	732	1672	243	2787	3261	305	2000	672	1231	349	546	1542	615	1220	969	2175	202	1989	885	836	1074	139	1095	143	2282	1314	932	452	444	645	521	56	1408	773	188	407	506	873	184	207	953	1809	1756	795	200	780	256	537	2926	951	583	1488	9	369	417	1111	187	944	627	1401	282	1536	798	487	546	73	1124	232	538	373	1341	1023	745	218	1615	865	1883	1552	264	866	513	354	18	857	92	272	692	155	886	1407	1233	611	2437	1690	639	1111	442	1417	426	785	2993	2024	1625	306	1797	2931	1015	1192	1001	795	1061	1310	2824	2435	1609	1665
ENSG00000136854	13	29	20	13	10	8	5	18	57	40	0	1	28	8	100	19	80	12	22	11	23	23	47	102	8	64	8	21	47	11	78	33	0	1	15	2	32	36	23	70	1	29	23	15	4	27	10	0	48	7	32	0	33	26	38	50	5	21	1	8	18	6	4	21	0	3	8	6	72	13	17	0	47	6	0	18	36	0	1	38	59	48	4	0	39	0	0	19	3	14	35	58	22	14	57	15	0	25	20	0	0	9	41	0	57	54	0	0	6	0	0	49	20	11	74	8	2	1	0	0	20	9	3	1	0	28	23	0	4	0	80	12	29	82	0	7	37	2	48	0	87	0	7	0	177	4	60	0	57	0	4	4	7	4	21	0	0	0	0	11	23	0	64	0	10	50	16	27	12	47	0	16	13	4	32	0	19	10	34	0	5	3	23	0	12	82	20	20	0	0	2	26	0	51	0	99	2	35	15	13	15	26	34	53	41	0	13	122	0	148	0	333	40	1	25	7	3	56	24	9	4	0	61	21	4	1	1	65	0	0	17	97	147	15	0	18	62	13	174	25	54	0	23
ENSG00000264329	0	0	0	0	0	0	0	0	0	0	0	0	0	0	0	0	0	0	0	0	0	0	0	0	0	0	0	0	0	0	0	0	0	0	0	0	0	0	0	0	0	0	0	0	0	0	0	0	0	0	0	0	0	0	0	0	0	0	0	0	0	0	0	0	0	0	0	0	0	0	0	0	0	0	0	0	0	0	0	0	0	0	0	0	0	0	0	0	0	0	0	0	0	0	0	0	0	0	0	0	0	0	0	0	0	0	0	0	0	0	0	0	0	0	0	0	0	0	0	0	0	0	0	0	0	0	0	0	0	0	0	0	0	0	0	0	0	0	0	0	0	0	0	0	0	0	0	0	0	0	0	0	0	0	0	0	0	0	0	0	0	0	0	0	0	0	0	0	0	0	0	0	0	0	0	0	0	0	0	0	0	0	0	0	0	0	0	0	0	0	0	0	0	0	0	0	0	0	0	0	0	0	0	0	0	0	0	0	0	0	0	0	0	0	0	0	0	0	0	0	0	0	0	0	0	0	0	0	0	0	0	0	0	0	0	0	0	0	0	0	0	0	0
ENSG00000187024	13	2	26	0	66	0	59	0	2	46	9	10	6	0	3	12	7	3	18	12	41	19	25	4	10	48	62	44	51	11	29	40	90	0	11	20	0	29	4	9	0	1	73	0	32	0	0	33	0	15	33	17	9	0	2	15	25	24	0	1	14	11	22	0	0	1	51	34	19	0	0	0	0	14	0	0	0	0	41	4	15	24	3	11	5	0	0	28	13	37	74	97	3	37	12	0	2	8	0	0	53	0	13	44	35	16	9	0	25	0	1	0	9	3	17	44	40	2	9	22	15	22	0	15	9	9	20	84	19	32	3	18	44	7	0	41	151	41	6	0	24	5	1	15	35	14	33	0	0	2	2	138	6	39	82	26	0	2	30	20	1	0	7	0	29	20	42	26	58	45	0	30	195	6	42	27	15	28	33	0	0	8	7	0	12	0	46	5	5	61	34	4	27	52	37	54	5	79	28	0	9	30	22	9	14	7	35	0	0	0	0	0	66	1	11	9	16	0	29	19	23	26	79	29	66	12	5	19	0	21	2	10	1	4	13	34	0	13	0	0	25	14	20
ENSG00000160401	0	18	2	0	0	0	0	0	0	0	0	0	0	0	0	2	0	0	1	0	0	0	0	0	0	0	0	0	0	0	0	0	0	0	0	0	27	0	5	0	0	0	0	0	0	0	0	3	0	0	0	0	0	0	0	0	0	0	0	0	0	0	0	0	0	0	0	0	0	0	0	0	0	1	0	0	0	0	0	0	0	0	0	0	0	0	0	0	0	0	0	0	0	0	0	0	0	102	0	0	0	0	0	0	0	0	0	0	0	0	0	0	0	0	0	0	0	0	0	0	0	0	0	0	0	0	0	0	0	0	0	0	0	36	0	0	0	0	0	16	0	0	102	0	0	0	0	0	0	1	0	0	0	0	0	0	0	37	0	0	0	0	0	0	0	0	0	0	0	0	0	0	0	5	0	0	0	0	2	0	0	0	0	0	0	275	0	0	0	0	0	16	1	20	0	0	0	0	0	0	0	0	17	0	0	19	0	0	0	0	0	0	0	0	0	0	0	0	36	0	56	0	0	3	12	0	0	88	61	0	0	0	0	0	23	5	0	0	0	10	0	0	0
ENSG00000167094	0	0	0	0	0	0	0	11	0	0	0	0	0	0	0	0	0	0	0	0	0	0	0	0	0	0	0	0	0	1	0	0	0	0	0	0	0	0	0	0	0	0	0	0	0	0	0	0	0	0	0	2	1	2	0	0	8	0	0	0	0	0	0	0	0	0	0	0	0	0	0	0	0	0	0	0	0	0	0	0	0	0	0	1	0	0	0	0	0	0	0	0	0	0	0	0	0	1	0	0	0	0	0	0	0	0	0	0	0	0	0	0	0	0	0	0	0	0	0	0	0	0	0	0	0	0	0	0	0	0	0	0	0	0	0	0	0	0	0	0	0	0	0	0	0	0	0	0	0	0	0	0	0	0	0	0	0	0	0	0	0	0	0	0	0	0	0	0	0	0	0	0	0	0	0	0	0	0	0	0	0	0	0	0	0	41	0	0	0	0	0	0	0	0	0	0	0	0	0	0	0	0	27	0	0	0	0	6	0	0	0	0	0	0	0	0	0	0	0	0	0	0	0	0	0	0	0	0	0	0	0	0	0	0	0	0	0	0	0	0	0	0	0
ENSG00000160404	266	127	243	47	280	37	711	110	52	328	176	90	181	115	178	32	428	48	83	157	343	145	158	234	28	387	205	214	218	145	148	118	104	106	132	196	320	320	52	199	16	184	174	52	79	92	194	147	147	3	288	288	116	140	76	183	92	195	362	32	150	59	42	180	43	79	181	385	144	120	127	144	9	169	223	66	118	0	128	71	191	70	83	118	49	19	1	82	144	150	178	153	7	170	280	35	25	31	177	4	22	78	216	208	265	88	164	42	128	106	98	229	201	63	87	362	23	36	17	129	22	182	71	134	4	128	149	88	208	115	222	207	113	382	106	189	44	95	43	445	227	165	135	275	227	86	302	0	54	322	21	193	87	199	272	194	78	83	56	72	26	34	37	19	176	102	79	189	157	266	115	108	346	80	183	248	107	144	175	0	139	172	218	36	59	40	152	78	358	0	104	141	4	171	201	53	59	190	122	281	70	230	297	210	308	117	287	370	61	4	240	0	158	334	149	178	237	154	362	234	236	398	116	162	363	89	68	57	85	0	133	91	240	111	260	150	149	155	132	152	159	163	142
ENSG00000095370	152	88	60	74	158	23	444	61	97	150	101	128	87	251	134	54	531	170	53	101	209	21	89	122	0	171	38	131	196	28	200	97	99	126	33	59	87	163	177	84	40	74	7	82	83	14	94	209	45	518	133	462	95	10	7	150	168	210	169	62	132	73	14	110	31	34	90	8	77	71	169	21	12	69	39	34	85	92	155	203	145	107	27	46	125	7	0	88	168	167	66	74	61	23	180	0	34	27	67	3	12	39	531	90	70	37	166	53	15	34	252	210	184	137	67	130	14	12	12	136	33	55	189	70	1	215	561	83	79	20	239	185	233	101	138	45	223	51	71	362	27	0	145	120	70	56	95	88	22	50	8	112	162	56	485	188	63	139	3	183	30	205	61	17	56	146	81	143	445	436	268	88	26	44	250	23	59	9	60	0	122	47	138	10	39	0	0	59	77	589	139	130	4	56	219	207	69	51	60	212	13	56	100	45	89	173	59	227	0	0	62	64	392	30	96	196	19	135	267	10	48	83	70	355	18	341	99	122	0	22	181	230	99	24	257	87	163	101	99	195	58	144	129
ENSG00000136807	715	499	486	157	398	141	736	226	186	396	391	283	641	229	344	85	423	139	243	259	596	545	597	293	115	840	367	257	482	340	404	281	240	160	335	100	391	493	275	529	88	449	265	127	198	363	181	523	554	1871	440	591	216	248	237	1160	385	401	381	112	252	104	110	153	0	113	146	359	157	246	540	160	7	330	181	145	653	358	176	313	389	222	159	191	188	108	33	105	146	479	386	436	48	217	572	118	107	166	406	72	920	176	516	289	476	164	227	97	427	65	501	156	229	265	497	755	174	59	77	238	82	262	216	301	6	237	573	160	655	198	183	610	224	300	360	399	209	195	275	278	257	564	425	409	582	193	434	236	184	436	5	231	213	270	510	367	244	217	123	269	278	500	187	77	493	214	180	565	372	597	390	299	750	87	280	571	296	305	222	14	205	237	385	59	264	198	308	180	251	879	273	462	24	428	330	208	89	140	248	456	136	288	197	272	231	229	255	205	0	82	481	391	545	263	527	523	543	578	738	412	414	601	597	591	414	251	313	608	127	570	247	333	299	256	377	344	436	340	316	184	558	497	313
ENSG00000266070	0	0	0	0	0	0	0	0	0	0	0	0	0	0	0	0	0	0	0	0	0	0	0	0	0	0	0	0	0	0	0	0	0	0	0	0	0	0	0	0	0	0	0	0	0	0	0	0	0	0	0	0	0	0	0	0	0	0	0	0	0	0	0	0	0	0	0	0	0	0	0	0	0	0	0	0	0	0	0	0	0	0	0	0	0	0	0	0	0	0	0	0	0	0	0	0	0	0	0	0	0	0	0	0	0	0	0	0	0	0	0	0	0	0	0	0	0	0	0	0	0	0	0	0	0	0	0	0	0	0	0	0	0	0	0	0	0	0	0	0	0	0	0	0	0	0	0	0	0	0	0	0	0	0	0	0	0	0	0	0	0	0	0	0	0	0	0	0	0	0	0	0	0	0	0	0	0	0	0	0	0	0	0	0	0	0	0	0	0	0	0	0	0	0	0	0	0	0	0	0	0	0	0	0	0	0	0	0	0	0	0	0	0	0	0	0	0	0	0	0	0	0	0	0	0	0	0	0	0	0	0	0	0	0	0	0	0	0	0	0	0	0	0
ENSG00000136877	410	310	499	198	212	59	600	249	143	351	483	179	405	117	386	92	739	163	198	281	435	373	307	221	66	566	211	566	450	281	314	180	232	241	317	199	304	394	63	532	145	451	331	70	129	280	488	319	267	224	556	441	306	213	397	1041	226	245	335	153	494	97	245	348	135	42	287	554	162	174	199	332	0	107	355	103	415	26	333	62	275	128	155	82	56	51	31	135	232	209	319	142	55	304	331	77	5	36	74	20	140	57	230	263	322	273	162	78	100	84	463	54	346	203	559	525	180	32	77	117	65	119	271	420	17	354	439	210	359	108	179	401	77	421	271	208	139	135	72	384	263	245	310	275	274	138	679	418	48	129	38	445	218	152	514	283	153	194	42	211	150	243	116	69	428	129	114	300	680	422	383	377	83	60	244	329	76	211	222	0	104	200	435	89	161	89	609	95	274	183	214	146	24	269	187	285	68	136	121	447	62	347	250	374	364	74	140	244	22	0	164	134	188	134	300	177	240	547	463	674	399	402	349	278	474	174	174	294	402	561	270	168	222	208	355	308	189	468	325	166	146	313	354
ENSG00000106991	8222	2304	2845	692	1877	1201	5945	2346	1979	2177	2483	1307	4198	1443	1095	746	5416	1042	821	2944	2672	2589	4137	2823	940	4829	1705	2125	2152	583	2723	2200	1599	2771	1237	1639	1935	3661	1710	1762	692	3571	2024	435	872	1258	1977	2259	2585	5051	3066	3160	1983	1206	2408	2220	1562	2316	2435	734	3117	570	1272	1579	654	291	2257	3089	1904	1262	2615	2085	195	2334	791	837	2583	497	1642	835	2072	1317	1147	970	464	198	112	1005	1491	2868	2344	3694	356	1456	1643	191	148	595	2117	113	1815	839	2285	2489	2672	2376	1618	438	1719	307	1591	1522	1619	1742	1940	2622	750	312	70	1145	912	1233	2281	2207	134	1503	3054	1176	2384	929	3953	3450	704	3711	2292	2324	1372	1089	2097	1462	2069	2674	3051	2249	2163	1405	2814	3592	533	1652	160	2595	1596	1139	2044	1917	1477	1426	217	2136	694	2086	943	971	2531	1083	1001	2056	3224	2731	1746	1696	2838	423	2565	3720	1755	1357	2054	35	1148	1568	2013	413	2041	437	2974	590	1975	2876	1554	2476	304	1442	2238	1660	387	1173	1912	3098	404	1689	2178	2513	2018	965	2642	2106	159	511	3305	1287	2835	1436	2447	2533	2415	2450	2470	4445	3242	1909	2072	2170	2860	1572	2181	3586	3491	3474	2190	1223	2230	1389	2665	2720	1101	2559	2954	3541	3546	3605	2649
ENSG00000225032	0	42	40	0	0	4	0	2	0	27	56	3	0	18	23	1	0	7	4	24	6	34	0	0	0	109	0	0	12	0	0	29	0	0	0	0	43	4	2	44	6	70	0	0	6	0	73	5	26	0	128	0	9	0	0	0	1	0	0	6	24	10	0	0	18	0	16	11	4	0	8	0	0	29	31	19	0	0	11	16	10	1	20	0	1	0	1	28	3	0	14	43	0	0	0	4	47	9	0	0	0	1	0	14	21	12	79	1	0	0	13	14	6	0	34	6	19	0	0	29	0	17	13	60	4	2	0	0	12	0	0	6	33	37	5	13	0	6	17	0	0	51	16	184	65	2	14	0	3	19	5	2	0	24	44	0	1	7	0	0	6	16	0	9	49	0	2	42	23	6	12	15	0	0	3	88	0	40	0	0	21	9	6	0	0	0	40	28	0	23	13	11	22	0	17	0	0	0	28	0	18	27	0	37	50	0	7	0	0	0	79	0	5	0	3	0	0	0	34	0	80	48	59	42	4	10	31	2	0	0	46	17	18	0	0	7	39	6	20	0	5	16	19
ENSG00000222421	0	0	0	0	0	1	0	0	0	0	0	0	0	0	7	0	0	0	0	0	0	0	0	0	0	0	0	0	0	0	0	0	0	0	0	0	0	0	0	0	0	0	0	0	2	0	0	0	0	0	0	0	0	0	0	0	0	0	0	0	0	0	0	0	0	0	0	0	0	0	0	0	0	0	0	0	0	0	0	0	10	0	0	0	0	0	0	0	0	0	0	0	0	0	0	0	0	0	0	0	0	0	0	0	0	0	0	0	0	0	0	0	0	0	1	0	0	0	0	0	0	0	0	0	0	0	0	0	0	0	0	3	0	0	0	0	0	0	0	0	0	0	0	0	0	0	0	0	0	0	0	0	0	0	0	0	1	0	0	0	1	0	0	0	25	0	0	0	0	0	0	15	0	0	0	0	0	0	36	0	0	0	0	7	0	0	0	0	0	0	0	0	0	0	0	0	0	0	0	0	0	0	0	7	0	0	6	0	0	0	0	0	0	0	0	0	0	0	0	0	9	0	0	0	0	0	0	0	0	0	0	0	0	0	0	0	0	0	0	0	0	29	0
ENSG00000222296	3	0	0	0	0	29	0	0	0	0	0	0	0	0	0	0	0	0	0	0	0	7	0	0	0	96	0	0	0	0	0	0	0	0	0	0	0	0	0	0	0	0	0	0	0	0	0	0	0	0	0	0	1	0	0	0	0	0	0	0	0	0	0	0	0	0	0	0	0	0	0	0	0	0	0	0	0	0	0	0	0	0	0	0	0	0	0	0	0	0	0	0	0	0	0	0	0	0	0	0	0	0	0	0	0	0	0	0	0	0	0	4	0	0	0	0	0	0	0	0	0	0	0	0	0	0	0	0	0	0	0	0	0	0	0	0	0	0	0	0	0	0	0	0	0	0	0	0	0	0	0	0	0	0	2	0	0	0	0	0	0	0	0	0	0	0	0	0	0	0	0	0	0	0	0	0	0	0	0	0	0	0	0	0	0	0	0	0	0	0	0	0	0	0	0	0	0	0	0	0	0	0	0	0	0	0	0	0	0	0	0	0	0	0	0	0	0	0	1	0	0	0	0	1	0	0	0	0	0	0	0	0	0	0	0	0	0	6	0	0	0	0	0
ENSG00000222455	28	0	6	0	0	4	76	0	0	0	1	0	2	0	0	0	0	3	1	0	0	0	0	0	0	40	0	0	0	0	0	11	0	0	0	0	0	0	0	3	0	0	1	0	6	0	0	0	1	0	0	0	7	3	0	1	5	0	0	1	0	2	6	0	0	0	0	0	0	3	1	0	0	0	0	0	0	0	0	0	2	3	0	4	0	0	0	0	0	0	28	0	6	0	0	0	0	0	0	0	0	9	0	29	3	0	0	0	0	0	0	0	7	0	0	0	0	0	0	3	0	0	1	0	2	0	0	0	0	0	0	0	0	0	0	0	0	0	26	0	0	0	1	0	3	0	0	0	0	0	0	2	0	0	10	0	0	0	0	0	8	0	0	0	0	0	3	10	0	0	0	0	0	0	0	0	0	0	78	0	0	0	0	2	3	0	0	0	17	0	0	1	0	0	0	0	0	0	0	0	0	0	10	0	0	0	0	0	0	0	0	0	2	0	0	3	2	0	11	0	0	0	18	7	0	0	0	0	0	19	3	0	10	0	23	0	0	0	0	0	0	0	1
ENSG00000106992	0	1	4	0	0	10	0	0	0	0	0	5	0	0	0	0	0	0	0	0	0	23	12	0	0	0	0	0	0	0	0	0	0	0	0	0	0	0	0	0	0	23	0	0	0	0	0	0	0	0	0	0	6	0	14	0	0	0	0	0	0	1	0	0	0	0	0	0	13	0	0	0	0	0	0	0	0	0	0	0	0	0	0	14	0	0	0	0	0	0	0	0	0	0	0	0	0	0	0	0	0	0	0	2	0	0	0	2	0	0	0	0	0	0	14	0	0	0	0	0	0	0	12	23	0	0	0	0	0	0	0	0	14	0	2	0	0	0	0	0	0	0	0	0	0	0	24	0	0	0	0	0	18	2	11	0	0	0	0	0	0	0	0	0	0	0	0	0	0	0	0	0	0	0	0	0	0	0	0	0	0	0	0	0	0	0	0	0	0	0	7	12	0	0	0	0	0	0	0	0	0	0	0	4	0	3	4	0	0	0	0	0	4	0	4	64	3	0	15	0	0	10	2	28	0	0	0	3	0	0	0	0	23	0	0	0	0	0	0	7	1	90	0
ENSG00000257524	0	0	0	0	0	0	0	0	0	0	0	3	0	0	0	0	0	0	0	0	0	0	0	0	0	0	0	0	0	0	0	0	0	0	0	0	0	0	0	0	0	0	0	0	0	0	4	0	0	0	0	0	0	0	0	0	27	0	0	1	0	0	0	0	0	0	0	0	0	0	8	0	0	0	0	0	0	0	0	0	0	0	0	0	0	0	0	0	0	0	0	0	0	0	3	0	0	0	0	0	0	0	0	0	0	0	0	0	0	0	0	0	0	0	0	0	0	0	0	0	0	0	0	0	0	0	0	0	0	0	0	0	0	0	0	0	0	0	0	0	0	0	0	0	0	0	0	0	0	0	0	0	0	0	0	0	0	0	0	0	0	0	0	0	0	0	0	0	0	0	0	0	0	0	0	0	0	0	0	0	0	40	0	0	1	0	0	0	0	0	0	5	0	0	0	0	0	0	0	0	0	0	0	0	0	0	0	0	0	0	0	0	0	0	0	7	0	0	0	0	0	0	0	3	0	0	0	0	0	0	3	0	0	0	0	0	0	0	0	0	19	0	0
ENSG00000263979	0	0	0	0	0	0	0	0	0	0	0	0	0	0	0	0	0	0	0	0	0	0	0	0	0	0	0	0	0	0	0	0	0	0	0	0	0	0	0	0	0	0	0	0	0	0	0	0	0	0	0	0	0	0	0	0	0	0	0	0	0	0	0	0	0	0	0	0	0	0	0	0	0	0	0	0	0	0	0	0	0	0	0	0	0	0	0	0	0	0	0	0	0	0	0	0	0	0	0	0	0	0	0	0	0	0	0	0	0	0	0	0	0	0	0	0	0	0	0	0	0	0	0	0	0	0	0	0	0	0	0	0	0	0	0	0	0	0	0	0	0	0	0	0	0	0	0	0	0	0	0	0	0	0	0	0	0	0	0	0	0	0	0	0	0	0	0	0	0	0	0	0	0	0	0	0	0	0	0	0	0	0	0	0	0	0	0	0	0	0	0	0	0	0	0	0	0	0	0	0	0	0	0	0	0	0	0	0	0	0	0	0	0	0	0	0	0	0	0	0	0	0	0	0	0	0	0	0	0	0	0	0	0	0	0	0	0	0	0	0	0	0	0
ENSG00000160408	98	83	204	151	116	75	131	82	121	128	69	21	52	28	36	29	424	44	31	104	263	77	314	733	20	315	239	36	158	47	291	94	48	165	162	133	374	86	563	106	36	138	72	51	125	5	90	124	107	27	131	449	77	134	141	46	179	155	165	20	114	104	5	127	73	10	85	240	103	37	366	41	0	103	41	42	387	0	236	165	247	122	95	87	88	6	11	29	184	146	147	228	30	30	209	0	28	42	254	12	307	20	338	217	99	131	60	34	120	0	156	293	159	61	194	198	18	26	68	99	14	66	168	80	22	135	325	147	122	140	4	64	185	62	277	47	117	43	87	422	182	363	363	235	152	163	157	0	89	37	13	38	134	70	410	183	47	226	23	84	39	559	134	61	219	141	135	186	253	365	254	186	297	13	227	231	75	48	99	5	139	166	174	48	14	67	44	41	124	0	240	176	14	95	271	107	20	202	253	483	40	202	97	427	95	181	177	189	39	4	158	0	414	238	409	333	252	107	485	106	57	553	101	641	91	208	81	238	278	41	275	7	496	34	215	157	0	185	20	660	265	308	38
ENSG00000136840	143	109	206	49	154	72	225	89	192	273	129	140	246	74	71	48	461	119	67	73	298	174	343	371	15	404	152	28	207	221	264	77	177	105	74	124	267	273	324	109	44	110	73	36	49	44	69	74	184	22	198	297	98	62	62	137	126	132	322	30	200	68	59	190	52	25	184	159	158	75	254	384	10	165	115	52	14	23	192	146	135	116	105	26	37	0	13	60	157	110	14	239	20	168	119	30	2	32	162	9	312	43	160	214	175	199	154	42	58	0	53	113	117	42	279	116	24	33	69	278	22	140	128	359	5	104	138	66	46	47	188	164	53	44	194	199	39	47	97	376	314	9	236	334	313	156	107	0	68	78	41	18	97	62	235	122	94	52	61	126	57	116	177	64	259	87	88	58	264	239	79	94	425	10	136	618	50	59	218	0	137	64	118	34	66	65	175	43	11	296	159	326	0	67	348	96	0	185	119	358	69	126	281	357	157	85	125	49	0	0	5	0	289	68	272	144	177	143	269	179	151	96	205	213	38	59	149	328	52	24	125	63	316	68	251	167	35	166	126	318	352	319	17
ENSG00000167103	0	0	8	0	0	0	0	0	0	0	4	0	0	0	0	0	0	0	0	0	0	0	0	1	2	0	0	0	0	0	0	0	0	0	0	0	0	0	0	0	0	0	0	0	0	0	0	13	0	0	0	0	6	0	0	0	0	0	0	0	0	0	7	1	0	0	0	6	0	0	19	0	0	0	0	0	0	0	0	17	8	0	0	0	3	0	0	0	0	0	0	0	0	0	0	0	0	17	0	0	0	0	0	89	0	0	24	0	0	0	0	0	1	0	5	0	0	0	2	0	0	0	0	0	0	0	0	0	0	0	0	0	0	3	0	0	0	0	0	0	0	0	36	0	0	0	0	0	0	0	1	0	0	0	10	0	0	36	0	0	0	0	0	0	0	0	0	1	0	0	0	0	0	2	5	0	0	1	0	0	0	0	16	0	0	0	0	0	0	0	0	4	0	0	0	0	0	0	0	0	6	0	0	36	0	0	0	0	0	0	0	0	0	35	0	0	0	0	4	0	2	0	0	2	0	0	12	0	0	0	6	12	0	3	0	9	0	0	0	0	0	41	0
ENSG00000227218	0	0	0	0	0	0	0	0	0	0	0	0	0	0	0	0	0	1	0	0	0	0	0	0	0	0	0	0	0	0	0	0	0	0	0	0	0	0	0	0	0	0	0	0	0	0	0	0	0	0	0	0	0	0	0	0	0	0	0	0	0	0	0	0	0	0	0	0	0	0	0	0	0	0	0	0	0	0	0	0	0	0	0	0	0	0	0	0	0	0	0	0	0	0	0	0	0	0	0	0	0	0	0	0	0	0	0	0	0	0	0	0	0	0	0	0	0	0	0	0	0	0	0	0	0	0	0	0	0	0	0	0	0	0	0	0	0	0	0	0	0	0	0	0	0	0	0	0	0	0	0	0	0	0	0	0	0	0	0	0	0	0	0	0	0	0	0	0	0	0	0	0	0	0	0	0	0	0	0	0	0	0	0	0	0	0	0	0	0	0	0	0	0	0	0	0	0	0	0	0	0	0	0	0	0	0	0	0	0	0	0	0	0	0	0	0	0	0	0	0	0	0	0	0	0	0	0	0	0	0	0	0	0	0	0	0	0	0	0	0	0	0	0
ENSG00000136908	91	157	95	112	77	6	141	57	36	124	115	26	128	12	109	22	247	13	36	116	271	100	63	76	29	43	41	34	58	100	70	53	38	113	79	127	83	163	213	57	4	83	51	19	58	22	20	142	66	11	14	181	60	89	30	302	60	168	243	5	81	21	43	31	70	10	27	132	19	11	8	118	0	40	107	33	84	0	59	35	60	39	9	5	1	0	3	35	4	139	86	138	23	0	40	0	1	14	66	0	148	26	130	120	66	39	75	2	108	33	34	77	63	33	136	229	50	9	7	11	8	21	90	28	0	43	44	39	19	87	129	83	13	41	71	81	99	23	134	8	144	41	208	0	177	41	60	247	13	17	4	50	33	60	182	28	19	64	137	28	18	143	7	38	106	18	52	192	122	130	44	103	0	9	238	299	43	97	43	0	44	55	72	21	85	43	17	24	48	70	24	71	0	74	61	0	7	79	36	72	28	58	128	189	103	35	111	115	0	64	55	0	84	389	59	144	104	39	87	42	93	105	95	75	17	66	179	152	0	195	23	39	46	18	207	87	27	94	73	31	204	52	184
ENSG00000167106	55	19	67	14	0	25	48	8	10	49	35	4	11	4	2	13	0	8	26	16	56	33	50	323	13	83	53	0	8	3	15	0	11	0	45	40	45	21	27	113	0	12	12	13	9	94	0	18	28	1	57	99	4	29	27	120	47	41	0	9	67	6	5	12	16	17	0	8	24	0	71	29	19	6	0	0	0	0	30	91	46	30	54	36	2	0	6	10	34	52	30	6	0	0	5	0	0	15	8	1	70	18	39	9	48	39	12	0	63	25	61	0	20	2	111	33	0	6	0	31	0	20	12	14	0	50	54	10	1	19	35	20	13	5	8	5	39	3	9	20	61	122	98	70	7	45	74	45	6	25	6	90	35	17	126	0	1	47	0	6	6	1	20	0	56	7	22	87	50	33	44	9	0	0	56	0	18	70	17	0	30	21	35	11	23	69	87	5	0	0	14	7	5	60	106	0	1	0	0	103	34	0	131	48	3	28	9	24	0	12	0	0	141	199	35	8	58	17	32	0	30	0	99	49	58	66	74	15	0	0	60	23	90	0	42	198	5	45	0	40	41	34	52
ENSG00000230848	0	0	0	0	0	1	0	0	0	0	0	0	0	0	0	0	0	0	2	0	0	0	0	0	0	0	0	0	0	0	0	0	0	0	0	0	0	0	0	0	0	0	0	0	0	0	0	0	0	0	0	0	0	0	0	0	0	0	0	0	0	0	0	0	0	0	0	0	0	2	0	0	0	0	0	0	0	0	0	0	0	0	0	7	0	0	0	0	0	0	0	0	0	0	0	0	0	0	0	0	0	0	0	0	0	0	0	0	0	0	0	0	0	0	0	0	0	0	0	0	0	0	0	0	0	0	0	0	0	0	0	0	0	0	0	0	0	0	0	0	0	0	0	0	0	0	0	0	0	0	19	0	0	0	0	0	0	0	0	0	0	0	0	0	0	0	0	0	0	0	0	0	0	0	0	0	0	0	0	0	0	0	0	0	4	0	0	4	0	0	0	0	0	0	0	0	0	0	0	0	0	0	0	0	0	0	0	0	0	0	0	0	0	0	0	0	0	0	0	0	0	0	0	0	0	0	6	0	0	0	0	0	0	0	0	0	0	0	0	0	0	0	0
ENSG00000171169	44	7	71	31	62	43	102	11	31	51	44	23	68	8	52	23	271	15	19	3	71	60	48	84	3	116	40	17	52	20	47	23	0	0	93	117	12	1	82	59	0	45	16	10	22	143	45	52	41	35	0	119	18	74	45	7	28	43	16	29	58	16	0	55	0	19	8	41	24	0	28	436	1	43	5	43	7	0	28	41	36	29	39	4	16	0	0	39	78	20	64	38	0	87	31	0	18	7	0	0	0	33	1	67	6	46	26	13	93	17	49	64	71	13	47	22	4	18	13	8	13	49	19	35	2	11	41	13	14	73	6	20	27	176	33	0	0	31	0	0	32	0	8	231	15	31	113	19	15	21	34	37	58	3	106	50	7	46	0	12	11	210	47	27	15	26	26	91	1	21	116	22	0	5	25	0	16	24	0	0	3	0	47	12	14	8	19	4	12	0	8	28	0	6	23	0	11	40	15	44	0	0	31	143	0	12	49	30	0	0	72	0	41	0	14	19	85	61	63	89	87	0	115	64	48	12	49	28	138	50	19	43	48	3	45	99	0	97	0	0	33	120	55
ENSG00000148339	303	164	260	5	144	188	508	164	178	358	219	321	186	242	103	57	254	185	137	255	357	217	210	205	52	542	398	220	248	362	341	123	155	131	221	170	176	228	235	297	92	122	167	101	116	106	242	104	396	29	71	243	73	72	321	409	134	117	243	62	326	61	128	188	476	33	218	290	219	172	135	140	0	174	151	84	369	63	159	201	194	153	102	41	90	0	18	129	208	192	115	245	140	190	294	75	27	90	372	35	191	98	42	650	200	151	175	39	243	100	278	132	323	85	429	297	75	73	42	132	19	67	140	303	6	205	264	169	332	96	400	467	126	266	162	242	297	140	277	280	113	588	280	336	509	170	274	0	48	281	14	232	310	137	320	284	120	103	54	147	108	147	185	98	347	72	110	290	183	398	118	342	306	19	143	680	113	161	223	15	87	117	149	57	93	195	345	92	173	476	341	46	113	213	364	301	42	54	78	518	151	176	305	285	124	64	242	107	0	0	326	737	141	235	85	202	211	354	360	196	279	256	463	312	409	198	224	522	773	74	187	369	471	44	299	264	60	219	254	354	321	302	246
ENSG00000230536	0	0	0	0	0	0	0	0	0	0	0	0	0	0	0	0	0	0	0	0	0	0	0	0	0	0	0	0	0	0	0	0	0	0	0	0	0	0	0	0	0	0	0	0	0	11	0	0	0	0	0	0	0	0	0	0	0	0	0	0	0	0	0	0	0	0	0	0	0	0	0	0	0	0	0	0	0	0	0	0	0	0	0	0	0	0	0	0	0	0	0	0	0	0	0	0	0	0	0	0	0	0	0	0	0	0	0	0	0	0	0	0	0	0	0	0	0	0	0	0	0	0	0	0	0	0	0	0	0	0	0	0	0	0	0	0	0	0	0	0	0	0	0	0	0	0	0	0	0	0	0	0	0	0	0	0	0	0	0	0	0	0	0	0	0	0	0	0	0	0	0	0	0	0	0	0	0	0	0	0	0	0	0	0	0	0	0	0	0	0	0	0	0	0	0	0	0	0	0	0	0	0	0	0	0	0	0	0	0	0	0	0	0	0	0	0	0	0	0	0	0	0	0	0	0	0	0	0	0	0	0	0	0	0	0	0	0	0	0	0	10	0	0
ENSG00000269988	0	0	1	0	0	0	0	0	0	0	0	0	0	0	0	0	0	0	0	0	0	0	0	0	0	0	0	0	0	0	0	0	0	0	0	0	0	0	0	0	0	0	0	0	0	0	0	0	0	0	0	0	0	0	0	0	0	0	0	0	0	1	0	0	0	0	18	0	0	0	0	0	8	0	0	0	0	0	0	0	0	0	0	0	0	0	0	0	0	0	0	0	0	0	0	0	0	0	0	0	0	0	0	0	0	0	0	0	0	0	0	0	0	0	0	0	0	0	0	0	0	0	0	0	0	0	0	0	0	0	0	0	0	0	0	0	0	0	0	0	0	0	0	0	0	0	0	0	0	0	0	0	0	0	0	0	0	0	0	0	0	0	0	0	0	0	0	0	0	0	0	1	0	0	0	0	0	0	0	0	0	23	0	0	0	0	0	0	0	0	0	0	0	0	0	0	0	0	0	0	0	0	0	0	0	0	0	15	0	0	0	0	0	0	4	0	0	0	11	0	0	0	0	0	0	0	7	0	0	0	0	0	0	0	0	0	0	0	0	0	0	0	0
ENSG00000234771	16	1	38	0	41	0	19	18	3	9	0	1	22	0	2	4	198	0	2	14	19	4	14	7	3	0	11	0	2	1	0	1	64	22	38	7	0	0	0	0	0	0	0	0	3	0	10	31	1	0	20	0	1	0	0	0	4	0	0	0	2	0	0	0	0	0	0	59	0	18	0	0	0	0	0	0	0	0	23	1	1	11	0	20	0	0	0	0	0	0	2	13	9	0	5	5	0	39	0	7	0	4	0	0	0	0	18	3	12	4	22	29	34	2	33	22	0	5	0	0	0	4	0	18	0	17	65	0	2	2	0	12	18	15	0	29	0	9	21	0	63	0	0	95	2	0	0	0	0	0	7	8	0	6	11	5	0	0	0	0	15	0	28	16	45	8	23	17	0	6	0	14	0	2	43	0	8	7	8	0	10	0	2	0	19	5	45	0	32	0	0	20	17	44	80	0	0	0	0	33	6	0	13	16	40	28	0	0	0	0	0	0	28	53	6	87	0	36	46	158	62	50	30	25	9	0	33	22	0	0	0	33	50	23	58	30	13	0	0	2	3	53	0
ENSG00000148334	221	153	199	78	110	50	315	169	143	201	180	23	173	43	69	23	299	23	66	192	158	125	137	185	58	303	97	109	170	185	155	52	35	122	109	181	171	187	89	263	29	130	193	62	31	27	340	120	86	0	236	168	93	38	24	109	50	178	27	49	98	31	18	53	184	43	100	397	151	20	141	405	17	131	77	40	0	0	100	31	44	102	46	26	62	20	8	73	164	196	168	186	17	91	96	10	48	14	130	15	463	37	120	219	83	132	170	21	66	37	185	41	82	69	53	179	11	8	3	60	59	87	116	91	7	74	136	134	240	129	115	190	22	168	137	137	84	123	45	194	73	116	19	52	413	77	340	192	48	115	9	32	55	136	205	112	46	113	49	118	7	234	34	0	141	68	70	87	149	290	124	121	305	35	23	222	70	113	122	0	139	96	112	16	152	0	175	42	38	185	91	114	33	160	81	108	28	110	57	433	26	141	117	123	341	117	115	57	22	0	157	0	137	6	209	94	96	174	121	215	210	100	173	126	218	105	78	12	0	263	133	5	71	228	85	112	99	130	8	28	192	190	157
ENSG00000232850	0	0	2	0	0	0	0	0	0	0	0	0	0	0	0	0	0	0	0	0	0	0	0	2	0	0	6	0	0	0	0	0	0	0	0	0	0	0	0	0	0	0	0	0	0	0	0	0	0	0	0	0	0	0	0	0	0	0	0	0	0	0	0	0	0	0	0	0	0	0	0	0	0	0	0	0	0	0	0	0	0	0	0	0	0	0	0	0	0	0	0	0	4	0	0	0	0	0	0	0	0	0	0	0	0	0	0	0	0	0	0	0	0	0	0	0	0	0	0	0	0	0	0	0	0	0	0	0	0	0	0	0	0	0	0	0	0	13	0	0	0	0	0	0	0	0	6	0	0	0	0	0	0	0	0	0	0	0	0	0	0	0	0	0	0	0	0	0	0	0	0	0	0	0	0	0	0	0	0	0	0	0	0	0	0	0	0	0	0	0	0	0	0	0	0	0	0	0	0	0	0	0	0	0	0	0	0	0	0	0	0	0	0	0	5	0	0	0	0	0	0	0	0	0	0	0	0	0	0	0	0	0	0	0	0	0	0	0	0	0	0	0	0
ENSG00000148346	0	111	0	0	0	126	58	15	0	0	20	0	2	48	22	0	0	0	0	0	0	0	0	28	0	0	4	1	0	66	0	90	74	0	0	0	255	30	63	36	0	1	0	0	17	0	0	0	0	0	0	0	0	0	0	50	4	0	0	0	27	0	0	18	16	0	0	0	21	0	0	0	7	0	0	0	0	0	0	0	3	0	0	0	0	0	1	0	0	0	0	0	0	0	0	0	0	167	134	0	0	2	0	49	0	0	0	0	55	0	0	0	71	5	180	0	0	12	0	0	46	0	0	0	0	0	0	12	0	0	0	0	0	0	0	0	0	0	0	0	0	0	0	0	0	0	0	0	0	0	0	0	0	0	0	0	5	0	0	0	0	0	0	0	0	19	0	0	0	0	0	29	10	0	0	0	0	34	0	0	0	0	0	2	0	7613	0	176	0	0	0	0	0	36	0	0	0	0	0	0	0	0	209	0	0	48	0	0	0	0	0	0	0	0	0	0	0	0	7	0	0	0	0	8	58	0	0	13	0	0	0	0	0	0	0	15	0	17	0	67	3	0	0
ENSG00000171159	91	21	316	146	222	23	287	204	83	62	192	97	129	26	77	30	184	47	13	132	197	71	216	186	0	447	95	330	196	99	136	74	47	175	242	132	161	104	143	100	26	205	64	65	48	13	107	288	15	32	19	310	105	188	95	184	126	167	276	11	145	72	18	237	26	118	275	81	81	7	358	6	3	88	143	47	194	52	110	71	148	56	51	51	7	0	1	119	114	92	91	88	10	35	139	15	19	2	50	5	12	37	153	169	77	59	120	34	175	0	123	69	91	87	129	68	0	55	9	155	0	120	94	141	7	89	61	72	68	123	77	61	69	13	152	59	79	43	52	77	82	128	365	71	70	100	276	0	143	178	9	4	191	49	498	81	4	58	27	73	7	367	58	66	255	97	166	148	242	133	208	119	138	73	271	200	74	91	90	0	134	147	85	2	90	0	87	58	60	259	131	176	0	40	125	68	4	74	121	322	94	198	70	537	196	92	209	210	0	8	112	40	244	151	317	271	263	187	215	18	102	93	61	204	120	161	159	216	338	0	211	8	155	26	329	229	37	266	167	500	113	187	102
ENSG00000148337	458	248	995	165	610	292	1517	590	409	915	723	166	599	138	286	144	287	122	227	573	747	760	1204	1233	231	731	464	594	454	79	411	402	408	648	217	324	347	971	485	486	148	886	459	134	210	287	829	896	496	809	543	622	488	299	354	1853	286	767	1068	101	618	129	319	386	41	173	227	634	483	708	601	781	35	518	217	178	456	250	686	434	699	537	346	125	86	10	7	249	299	641	779	906	85	720	377	61	113	169	339	68	1394	183	669	720	671	499	335	80	365	286	674	513	652	297	851	1077	439	72	6	396	83	269	305	521	37	418	581	311	472	399	924	635	357	650	661	420	446	236	264	512	660	478	735	760	892	375	729	43	142	336	72	629	228	343	925	465	140	251	14	396	128	614	501	148	483	297	295	804	1482	1211	606	782	307	73	624	1164	604	324	698	0	515	308	436	85	388	77	913	120	276	248	544	1054	15	447	957	312	114	236	472	1035	167	610	511	756	480	420	811	945	81	12	341	72	527	685	476	920	615	960	761	987	1462	757	1187	559	1054	582	412	956	347	485	425	601	835	574	793	683	536	492	1065	909	1251	1148	825
ENSG00000106976	1	0	12	0	0	2	157	0	6	1	2	6	7	9	113	19	95	12	1	31	6	10	158	13	0	7	50	0	29	14	0	14	0	0	0	26	0	12	14	0	0	0	20	4	0	3	0	15	0	1	0	89	0	51	5	0	5	23	83	3	75	6	0	0	6	7	21	0	0	65	0	0	0	59	0	0	31	113	15	3	22	6	0	12	0	2	1	88	2	5	54	39	0	0	0	16	19	0	0	13	0	5	0	6	30	0	170	20	12	0	6	0	44	4	110	150	35	0	28	0	15	28	36	15	5	32	0	28	37	3	16	14	16	116	4	0	3	15	5	0	1	4	51	75	39	33	81	58	0	0	1	33	0	3	10	13	0	29	0	17	4	0	31	44	0	20	16	54	3	79	66	32	0	0	28	60	37	0	113	0	20	71	7	0	14	0	0	26	82	109	1	13	0	0	39	9	0	0	2	193	2	0	75	22	161	19	20	54	0	0	1	0	29	0	0	0	191	245	40	14	129	0	72	11	0	6	16	0	0	0	18	0	115	0	116	0	52	2	0	0	106	43	166
ENSG00000207581	0	0	0	0	0	0	0	0	0	0	0	0	0	0	0	0	0	0	0	0	0	0	0	0	0	0	0	0	0	0	0	0	0	0	0	0	0	0	0	0	0	0	0	0	0	0	0	0	0	0	0	0	0	0	0	0	0	0	0	0	0	0	0	0	0	0	0	0	0	0	0	0	0	0	0	0	0	0	0	0	0	0	0	0	0	0	0	0	0	0	0	0	0	0	0	0	0	0	0	0	0	0	0	0	0	0	0	0	0	0	0	0	0	0	0	0	0	0	0	0	0	0	0	0	0	0	0	0	0	0	0	0	0	0	0	0	0	0	0	0	0	0	0	0	0	0	0	0	0	0	0	0	0	0	0	0	0	0	0	0	0	0	0	0	0	0	0	0	0	0	0	0	0	0	0	0	0	0	0	0	0	0	0	0	0	0	0	0	0	0	0	0	0	0	0	0	0	0	0	0	0	0	0	0	0	0	0	0	0	0	0	0	0	0	0	0	0	0	0	0	0	0	0	0	0	0	0	0	0	0	0	0	0	0	0	0	0	0	0	0	0	0	0
ENSG00000264823	0	0	0	0	0	0	0	0	0	0	0	0	0	0	0	0	0	0	0	0	0	0	0	0	0	0	0	0	0	0	0	0	0	0	0	0	0	0	0	0	0	0	0	0	0	0	0	0	0	0	0	0	0	0	0	0	0	0	0	0	0	0	0	0	0	0	0	0	0	0	0	0	0	0	0	0	0	0	0	0	0	0	0	0	0	0	0	0	0	0	0	0	0	0	0	0	0	0	0	0	0	0	0	0	0	0	0	0	0	0	0	0	0	0	0	0	0	0	0	0	0	0	0	0	0	0	0	0	0	0	0	0	0	0	0	0	0	0	0	0	0	0	0	0	0	0	0	0	0	0	0	0	0	0	0	0	0	0	0	0	0	0	0	0	0	0	0	0	0	0	0	0	0	0	0	0	0	0	0	0	0	0	0	0	0	0	0	0	0	0	0	0	0	0	0	0	0	0	0	0	0	0	0	0	0	0	0	0	0	0	0	0	0	0	0	0	0	0	0	0	0	0	0	0	0	0	0	0	0	0	0	0	0	0	0	0	0	0	0	0	0	0	0
ENSG00000167110	363	364	379	265	274	193	508	277	252	542	339	305	582	309	178	102	363	183	272	154	408	594	462	317	241	342	408	63	371	251	277	298	115	265	246	349	251	363	181	374	160	511	239	149	207	370	358	409	349	21	230	200	204	107	416	889	441	382	276	112	317	66	97	326	266	115	216	340	424	314	445	740	13	574	269	113	234	0	259	169	465	384	244	113	77	66	53	119	201	459	497	671	47	301	363	61	33	260	656	113	476	192	241	452	326	220	410	95	441	154	375	252	414	213	606	768	265	83	34	190	143	142	342	188	31	385	771	363	358	196	453	742	217	1155	575	517	163	241	227	561	182	249	581	552	448	329	508	543	369	269	44	407	296	204	344	463	332	320	76	409	236	384	251	184	359	216	257	623	444	691	416	331	491	91	668	767	425	272	299	0	396	583	535	68	268	238	706	176	531	221	339	377	33	410	349	203	106	254	372	659	254	284	506	439	339	269	661	851	46	86	439	0	522	222	290	550	645	831	719	1273	988	480	753	523	857	432	365	969	520	272	528	688	605	398	1391	276	301	335	296	444	906	609	520
ENSG00000221297	0	0	0	0	0	0	0	0	0	0	0	0	0	0	0	0	0	0	0	0	0	0	0	0	0	0	0	0	0	0	0	0	0	0	0	0	0	0	0	0	0	0	0	0	0	0	0	0	0	0	0	0	0	0	0	0	0	0	0	0	0	0	0	0	0	0	0	0	0	0	0	0	0	0	0	0	0	0	0	0	0	0	0	0	0	0	0	0	0	0	0	0	0	0	0	0	0	0	0	0	0	0	0	0	0	0	0	0	0	0	0	0	0	0	0	0	0	0	0	0	0	0	0	0	0	0	0	0	0	0	0	0	0	0	0	0	0	0	0	0	0	0	0	0	0	0	0	0	0	0	0	0	0	0	0	0	0	0	0	0	0	0	0	0	0	0	0	0	0	0	0	0	0	0	0	0	0	0	0	0	0	0	0	0	0	0	0	0	0	0	0	0	0	0	0	0	0	0	0	0	0	0	0	0	0	0	0	0	0	0	0	0	0	0	0	0	0	0	0	0	0	0	0	0	0	0	0	0	0	0	0	0	0	0	0	0	0	0	0	0	0	0	0
ENSG00000175854	14	5	21	6	0	9	10	13	0	0	13	23	21	0	0	2	0	4	3	14	28	37	1	30	0	0	0	31	3	22	71	8	71	50	0	21	25	28	0	13	0	9	10	18	1	1	0	24	19	0	0	0	2	15	0	48	4	5	0	4	46	1	40	31	0	1	19	0	19	0	2	0	1	54	0	26	0	0	7	8	0	37	0	23	0	0	0	0	0	10	20	33	0	0	2	0	0	0	18	0	0	8	0	27	0	10	55	0	43	4	0	22	6	20	16	49	68	3	0	27	2	0	6	30	0	10	0	0	8	6	0	0	29	39	0	0	76	1	0	0	53	108	0	0	110	0	1	0	0	10	0	0	24	0	54	0	0	0	22	0	0	0	5	0	0	7	8	0	19	30	9	31	0	2	88	0	16	12	0	0	5	9	20	0	28	8	54	0	0	0	40	11	0	0	20	0	0	0	0	39	0	27	28	5	21	9	24	0	0	0	0	0	1	19	28	3	13	3	18	0	8	0	21	30	110	0	19	29	0	0	23	31	32	1	4	15	27	14	2	39	15	5	0
ENSG00000268211	0	0	1	0	0	0	0	0	0	0	0	0	0	0	0	0	0	0	0	6	0	0	0	0	0	0	0	0	1	0	0	0	0	0	0	0	0	0	0	0	0	0	0	0	0	0	0	0	0	0	0	0	0	0	0	0	0	0	0	0	0	0	0	0	0	0	0	0	0	0	0	0	0	0	0	0	1	0	0	0	0	0	0	1	0	0	0	0	0	39	0	0	0	23	0	0	0	0	0	0	0	0	0	0	0	0	0	0	0	0	0	0	0	0	0	0	0	0	0	0	0	0	0	0	7	0	0	0	0	0	0	0	0	0	0	0	0	0	0	0	0	3	0	0	0	0	0	0	0	0	2	0	0	0	0	0	0	0	0	0	0	16	0	0	0	0	0	0	0	0	0	7	0	0	0	0	0	0	17	0	0	26	0	0	0	0	0	2	0	0	0	0	0	0	4	0	0	0	0	0	0	0	0	0	0	0	0	0	0	0	0	2	0	0	0	0	0	0	2	0	0	0	0	0	0	0	0	0	0	0	0	8	0	0	0	0	0	6	0	0	0	0	0
ENSG00000272960	0	0	4	0	0	0	0	0	0	0	0	0	0	0	0	0	0	0	4	0	0	0	5	0	0	0	0	0	0	0	0	12	0	0	0	0	0	7	0	0	0	0	0	0	0	0	0	25	0	0	0	0	0	0	0	0	0	0	0	0	0	0	0	0	0	0	0	0	0	0	0	0	0	0	0	0	0	0	0	0	0	2	0	0	0	0	0	0	0	0	0	0	0	0	0	0	0	0	0	0	0	0	0	0	5	0	0	0	0	0	0	0	0	0	39	0	0	0	0	0	0	0	0	0	0	0	0	0	0	0	0	0	0	0	0	0	0	0	0	0	0	0	0	0	0	0	0	0	0	0	0	0	0	0	0	0	0	0	0	0	0	0	0	0	0	0	0	0	0	0	0	0	0	0	0	0	10	0	3	0	0	0	0	0	0	0	0	0	0	0	16	0	0	8	0	32	0	0	0	0	0	0	0	0	0	18	0	87	0	0	0	0	0	0	0	0	0	0	5	0	0	0	0	0	11	0	0	0	84	0	6	0	0	0	0	56	5	0	0	0	0	0	0
ENSG00000273281	0	0	5	0	0	0	68	0	1	0	0	0	13	0	0	0	0	0	1	0	1	0	0	0	0	0	0	0	0	0	0	1	0	0	0	0	0	0	0	0	0	1	0	0	0	0	0	12	0	0	0	0	0	0	0	0	0	8	0	0	0	0	0	0	0	0	0	12	0	0	0	0	0	0	0	0	0	0	0	0	0	7	0	0	0	0	0	0	0	0	0	1	0	0	0	0	0	0	0	0	0	8	0	0	0	8	0	0	0	0	0	0	0	0	0	7	0	0	0	0	0	0	0	0	0	0	0	0	0	0	0	0	0	0	0	11	0	9	0	0	0	0	0	0	0	6	8	0	0	0	0	0	0	0	0	0	0	0	0	0	5	0	0	0	0	0	4	7	0	0	0	2	0	0	0	0	0	15	0	0	0	0	27	0	0	0	0	0	0	0	0	2	0	0	0	0	0	0	0	0	0	0	4	0	0	0	0	0	0	0	0	0	0	0	0	16	0	0	1	0	0	0	5	17	0	0	0	0	0	0	8	0	0	19	0	0	0	3	0	52	21	0	0
ENSG00000167112	145	81	112	21	134	11	133	135	67	14	47	24	80	6	10	16	0	4	13	53	146	111	106	23	6	55	181	16	91	41	86	52	82	89	85	159	36	82	88	88	3	39	59	23	73	76	77	84	24	1	133	66	52	66	23	128	39	72	0	9	81	20	65	65	22	42	75	65	124	95	7	564	31	35	0	18	18	0	126	42	74	18	62	78	1	10	4	21	82	44	30	228	7	154	8	8	0	25	44	0	450	21	42	82	167	53	21	7	13	0	25	34	71	65	58	252	45	3	2	27	3	57	133	172	7	34	66	96	6	51	14	48	41	18	135	41	62	44	57	156	53	13	91	141	143	77	76	0	0	103	10	191	30	60	97	70	6	87	1	90	33	20	22	30	149	20	13	87	103	88	70	89	0	18	49	155	92	108	89	0	65	56	121	50	110	11	26	10	50	0	43	145	5	167	86	86	2	21	32	87	34	90	61	161	48	44	191	0	0	0	153	0	68	28	87	83	45	194	94	230	105	27	19	80	119	39	102	203	146	116	76	22	190	130	64	111	32	31	45	99	183	105	83
ENSG00000272696	0	0	0	0	0	0	0	0	0	0	0	0	0	0	0	0	0	0	0	0	0	0	0	0	0	0	0	0	0	0	0	0	0	0	0	0	0	0	0	0	0	0	0	2	2	0	0	0	0	0	0	0	0	0	0	0	0	0	0	0	0	0	0	0	0	0	0	0	0	0	0	0	0	0	0	0	0	0	0	0	0	0	0	0	0	0	0	0	0	0	0	0	0	0	0	0	0	0	0	0	0	0	0	0	0	0	0	0	0	0	0	0	0	0	0	0	0	0	0	0	0	0	0	0	0	0	0	0	0	0	0	0	0	0	0	0	0	0	0	0	0	0	0	0	0	0	0	0	0	0	0	0	0	0	0	0	0	0	0	0	0	0	0	0	0	0	0	6	0	0	0	0	0	0	0	0	0	0	0	0	0	0	0	0	0	0	0	0	0	0	0	0	0	0	0	0	0	0	0	0	0	0	0	0	0	0	0	0	0	0	0	0	0	0	2	0	0	0	0	0	0	0	0	0	0	0	0	0	0	0	0	0	0	0	0	0	0	1	0	0	0	0	0
ENSG00000167113	16	64	119	32	20	14	221	40	16	157	33	27	85	16	24	22	29	7	16	63	75	59	135	40	12	86	69	75	89	65	147	55	109	66	39	0	129	203	137	104	0	57	60	8	43	19	32	118	61	401	161	39	48	28	12	35	92	121	41	2	64	21	18	32	0	1	41	132	37	78	173	0	4	56	0	38	61	35	65	43	86	44	8	40	3	37	0	15	32	101	57	37	9	69	92	0	0	34	54	4	159	7	268	104	138	83	10	3	37	47	134	82	102	26	147	144	28	1	3	98	13	52	108	69	6	73	64	35	57	143	22	45	95	52	61	73	102	31	11	217	159	145	227	39	164	53	93	0	57	55	3	107	100	17	191	65	47	94	0	156	2	88	86	85	78	48	43	93	43	128	66	115	164	26	98	9	59	47	96	0	21	42	66	40	19	25	552	71	24	202	56	148	6	81	53	51	25	52	35	76	33	76	98	248	10	11	86	262	0	44	9	8	116	65	76	214	89	23	181	86	57	139	86	112	89	161	25	207	147	302	104	82	231	23	145	176	105	57	83	251	110	281	11
ENSG00000167114	83	94	252	73	135	90	586	156	96	69	149	79	255	60	98	64	307	38	71	114	189	209	250	412	97	737	180	249	132	38	61	102	156	417	78	147	124	417	192	173	21	202	226	39	78	5	30	248	83	332	147	481	208	70	42	54	104	175	0	15	103	35	184	21	0	49	285	231	235	59	181	109	11	85	59	32	88	72	68	41	75	73	24	77	71	5	19	31	55	77	276	394	34	313	187	10	20	63	295	2	56	53	147	137	355	98	74	14	103	84	169	81	189	78	204	192	84	5	2	99	87	36	170	338	11	118	240	91	116	37	268	104	52	148	192	150	7	104	101	0	193	24	179	67	333	82	314	5	51	221	10	234	82	53	131	251	27	83	5	191	29	22	85	26	182	124	88	228	152	172	157	118	182	62	177	325	135	207	207	0	100	195	339	61	101	44	182	10	100	0	47	180	8	41	88	180	28	72	232	588	47	211	177	222	86	97	161	255	0	5	285	11	111	56	193	76	216	385	179	258	97	208	168	134	337	66	59	207	93	160	190	64	208	113	55	182	106	134	236	96	178	121	212
ENSG00000223551	9	0	2	2	8	8	12	1	0	4	2	0	5	0	0	3	2	0	3	0	5	0	4	135	0	1	1	3	0	3	2	1	0	1	2	3	10	0	0	3	0	10	14	3	5	0	1	15	2	0	0	16	0	5	12	3	0	16	4	1	1	1	1	0	0	2	1	1	1	1	2	1	0	2	0	4	1	0	0	2	4	9	1	3	2	0	0	0	0	47	2	23	1	3	17	30	0	1	1	0	0	2	3	0	1	0	0	0	0	0	59	18	3	1	4	21	0	0	10	1	0	17	7	6	0	8	3	8	47	0	57	5	10	3	0	0	0	0	0	20	33	0	6	1	13	2	3	0	0	19	0	1	1	2	4	5	1	0	3	1	9	2	16	16	18	5	0	39	0	21	17	0	0	2	24	2	7	0	35	0	4	1	2	0	3	0	1	1	1	1	1	33	0	4	3	39	0	0	0	2	0	2	0	2	19	1	3	11	1	0	0	0	2	0	6	2	17	8	4	1	3	78	0	15	1	15	2	1	3	1	2	16	0	3	0	2	0	1	0	0	18	53	1
ENSG00000167118	200	99	259	228	101	35	323	109	99	184	126	70	198	69	121	63	344	18	88	129	151	187	220	586	19	222	124	280	241	160	213	95	259	308	168	98	321	499	150	180	64	148	183	95	66	60	296	262	194	52	267	536	85	175	146	357	99	242	101	30	274	52	186	116	34	58	127	60	183	121	104	333	0	106	34	59	308	102	97	67	133	112	169	129	10	3	17	53	108	273	192	234	22	63	145	1	14	29	40	10	3	57	66	193	182	105	159	23	159	54	168	91	112	99	163	323	149	4	25	80	58	139	93	200	5	122	230	171	161	119	117	177	41	98	173	184	121	48	81	194	46	181	226	70	337	117	251	261	31	230	7	53	158	142	139	74	21	188	37	131	18	165	164	83	185	125	84	193	340	222	152	136	22	29	90	275	136	62	188	22	137	13	254	57	87	4	107	34	54	1033	79	263	14	113	93	84	21	49	49	262	51	64	162	290	284	79	184	214	0	16	127	0	79	0	163	92	146	232	248	251	268	51	179	173	327	202	68	204	0	311	160	146	206	93	66	256	107	223	343	161	324	107	107
ENSG00000272593	0	0	7	0	0	0	0	0	0	3	0	0	0	0	0	0	0	0	0	3	11	0	12	0	0	87	0	0	0	2	0	0	0	0	0	0	0	0	0	0	0	9	0	0	3	0	0	0	1	0	0	0	0	2	8	0	0	0	0	2	14	0	0	0	0	0	0	0	0	0	0	0	0	7	0	0	0	0	0	9	1	1	0	0	0	0	0	0	3	0	0	8	0	0	32	8	0	0	0	0	0	0	0	0	0	0	0	0	0	0	9	0	8	0	19	0	0	0	0	5	0	0	0	14	0	0	0	0	0	0	0	0	0	0	0	0	0	0	0	0	0	0	0	0	0	0	0	0	0	0	3	0	0	0	18	0	0	0	0	0	0	0	0	0	0	0	1	0	0	0	0	1	0	0	0	8	0	0	0	0	0	0	3	0	0	8	0	0	0	0	3	0	0	0	0	0	0	0	0	0	0	0	6	0	0	1	0	59	0	0	0	0	0	0	0	0	0	0	2	0	0	0	24	1	0	13	0	0	0	0	0	0	4	0	0	0	0	0	0	0	0	0	0
ENSG00000207955	2	0	0	0	0	0	3	0	2	0	0	2	0	0	0	0	0	0	1	0	0	0	0	1	0	0	0	0	0	1	0	2	0	3	0	0	0	0	0	2	0	4	2	3	2	0	1	0	0	19	0	0	0	0	0	3	0	1	0	0	0	2	6	0	0	0	0	0	0	0	0	0	0	0	0	0	0	0	0	0	0	0	0	0	1	0	0	0	0	0	0	0	0	0	0	0	0	0	0	0	0	0	0	0	0	0	0	0	0	0	0	0	0	0	0	0	0	0	0	0	0	0	0	5	0	0	0	0	0	0	0	0	0	0	0	0	0	0	0	0	0	0	0	0	0	0	0	0	0	0	0	0	0	0	0	0	1	0	0	0	0	0	0	0	0	0	0	0	0	0	0	0	0	0	0	0	0	0	0	0	0	0	0	0	0	0	0	0	0	0	0	0	0	0	0	0	0	0	0	0	0	0	0	0	0	0	0	0	0	0	0	0	0	0	0	0	0	0	0	0	0	0	0	0	0	0	0	0	0	0	0	0	0	0	0	0	0	0	0	0	0	0	0
ENSG00000167123	18	60	0	0	34	4	19	0	2	47	0	12	28	22	33	2	0	4	3	60	10	13	7	186	1	66	0	1	9	7	17	64	0	25	0	0	14	2	6	4	0	1	10	19	10	20	0	7	5	0	0	115	2	1	11	1	31	8	76	13	12	2	7	17	0	9	75	29	0	0	36	0	0	1	7	24	205	0	25	7	32	57	8	6	0	0	0	2	17	0	0	30	0	12	5	0	4	0	0	13	0	12	0	23	18	0	0	0	0	0	0	143	16	4	10	3	3	0	0	0	0	14	11	7	0	24	13	16	18	6	12	41	38	0	0	0	1	8	33	20	0	0	0	20	8	5	39	0	49	33	0	26	7	0	13	16	0	1	0	5	1	0	0	0	114	3	42	56	5	4	47	2	0	0	0	3	15	14	23	0	20	0	0	0	5	13	4	0	25	0	0	49	24	11	7	1	0	0	8	58	12	42	1	119	4	0	70	1	0	0	1	0	2	0	50	53	2	0	7	52	0	0	5	5	11	0	57	70	0	0	0	11	15	0	98	11	30	0	0	0	53	66	2
ENSG00000273186	0	0	0	0	0	0	0	0	0	0	0	0	0	0	0	1	0	0	0	0	0	0	0	0	0	0	10	0	0	0	0	0	0	0	0	0	0	0	0	0	0	0	0	0	0	0	0	0	0	0	0	0	0	0	0	0	0	0	0	0	0	0	0	0	0	0	0	0	0	0	0	0	0	0	0	0	0	0	0	0	0	0	0	0	0	0	0	0	0	0	0	0	0	0	0	0	0	0	0	0	0	0	0	0	0	0	0	0	0	0	0	0	0	0	0	0	0	0	0	0	0	0	0	1	0	0	0	0	0	0	0	26	0	0	0	0	0	0	0	0	0	0	0	0	34	0	0	0	0	0	0	0	0	0	0	0	0	0	0	0	0	0	0	0	0	0	0	0	0	0	0	0	0	0	0	0	0	0	0	0	0	0	0	0	0	0	0	13	0	0	0	0	0	0	0	0	0	0	0	0	0	0	0	0	0	0	0	0	0	0	0	0	0	0	0	0	0	0	0	0	0	0	0	0	0	0	0	0	0	0	0	0	0	0	0	0	0	0	55	0	0	0	0
ENSG00000228510	0	0	0	0	0	0	1	0	0	0	0	0	0	0	0	0	0	0	0	0	0	1	0	0	0	0	0	1	0	0	0	0	0	0	0	0	0	0	0	0	0	0	0	0	0	0	0	0	0	0	0	0	0	0	0	0	0	0	0	0	0	0	0	0	0	0	0	0	0	0	0	0	0	0	0	0	0	0	0	0	0	0	0	0	0	0	0	0	0	1	0	0	0	0	0	0	0	0	0	0	0	0	0	0	0	0	0	0	0	0	0	0	0	0	0	0	0	0	0	0	0	0	0	0	0	0	0	0	1	0	0	0	0	0	0	0	0	0	0	0	1	0	0	0	0	0	0	0	0	0	0	0	0	0	0	0	0	0	0	0	0	0	0	1	0	0	0	0	0	0	0	0	0	0	1	0	0	0	0	0	0	0	0	0	0	0	0	0	0	0	0	0	0	0	0	0	0	0	0	0	0	0	0	2	0	0	0	0	0	0	0	0	0	0	0	0	0	0	0	0	0	0	0	0	0	0	0	1	0	0	0	1	0	0	1	0	0	0	0	0	0	0	0
ENSG00000136811	421	157	292	70	148	117	288	162	32	314	270	124	290	80	125	39	479	91	136	158	220	416	473	553	81	684	132	360	397	55	192	139	202	191	43	314	242	225	121	94	9	150	204	90	77	119	141	257	262	69	230	315	93	55	261	234	87	207	510	30	101	40	100	230	20	32	137	291	172	123	217	308	11	242	116	74	66	35	268	125	198	173	41	21	66	2	30	136	52	225	97	323	28	98	126	0	36	129	294	21	255	18	219	122	184	189	135	24	164	56	153	43	157	29	300	220	82	16	37	217	96	136	226	249	4	188	282	54	288	177	457	285	111	241	184	108	93	69	121	258	80	225	265	397	379	116	207	0	19	74	22	78	76	65	197	87	70	186	25	297	113	116	52	16	207	131	167	222	250	543	53	248	179	28	117	402	217	232	339	0	265	317	268	43	55	190	120	54	63	165	97	432	10	135	326	295	78	133	142	472	85	126	172	219	180	80	236	381	25	117	241	40	139	69	206	307	212	50	430	84	325	468	506	332	274	155	81	809	250	14	234	342	299	305	227	151	296	80	72	401	615	494	177
ENSG00000225951	0	0	0	0	0	0	0	0	0	0	0	0	0	0	0	0	0	0	0	0	0	0	0	0	0	0	0	0	0	0	0	0	0	0	0	0	0	0	0	0	0	0	0	0	0	0	0	0	0	0	0	0	0	0	0	0	0	0	0	0	0	0	0	0	0	0	0	0	0	0	0	0	0	0	0	0	0	0	0	0	0	0	0	0	0	0	0	0	0	0	0	0	0	0	0	0	0	0	0	0	0	0	0	0	0	0	0	0	0	0	0	0	0	0	0	0	0	0	0	0	0	0	0	0	0	0	0	0	0	0	0	0	0	0	0	0	0	0	0	0	0	0	0	0	0	0	0	0	0	0	0	0	0	0	0	0	0	0	0	0	0	0	0	0	3	0	0	0	0	0	0	0	0	0	0	0	0	0	0	0	0	0	0	0	0	0	0	0	0	40	0	0	0	0	0	0	0	0	0	0	0	0	0	0	0	0	0	0	0	0	0	0	0	0	0	0	0	0	2	0	0	0	0	0	0	0	0	0	0	0	0	28	0	0	0	0	38	0	0	0	0	9	0
ENSG00000264891	0	0	0	0	0	0	0	0	0	0	0	0	0	0	0	0	0	0	0	0	0	0	0	0	0	0	0	0	0	0	0	0	0	0	0	0	0	0	0	0	0	0	0	0	0	0	0	0	0	0	0	0	0	0	0	0	0	0	0	0	0	0	0	0	0	0	0	0	0	0	0	0	0	0	0	0	0	0	0	0	0	0	0	0	0	0	0	0	0	0	0	0	0	0	0	0	0	0	0	0	0	0	0	0	0	0	0	0	0	0	0	0	0	0	0	0	0	0	0	0	0	0	0	0	0	0	0	0	0	0	0	0	0	0	0	0	0	0	0	0	0	0	0	0	0	0	0	0	0	0	0	0	0	0	0	0	0	0	0	0	0	0	0	0	0	0	0	0	0	0	0	0	0	0	0	0	0	0	0	0	0	0	0	0	0	0	0	0	0	0	0	0	0	0	0	0	0	0	0	0	0	0	0	0	0	0	0	0	0	0	0	0	0	0	0	0	0	0	0	0	0	0	0	0	0	0	0	0	0	0	0	0	0	0	0	0	0	0	0	0	0	0	0
ENSG00000119392	620	268	608	195	447	113	1149	437	265	829	568	239	701	163	252	132	451	104	246	366	638	537	614	344	88	510	333	416	329	153	189	262	364	334	348	442	492	628	290	186	121	428	510	165	212	173	558	438	229	1119	417	419	280	456	253	115	247	342	442	81	445	166	191	387	90	72	334	574	299	377	351	507	3	244	192	113	440	46	368	192	211	241	302	187	58	93	7	213	226	618	439	683	61	365	339	89	59	145	441	43	471	102	237	424	388	311	318	74	184	230	476	289	390	209	480	618	258	37	142	186	82	51	429	520	34	305	584	289	206	206	435	435	199	405	391	319	365	281	176	511	290	310	669	187	618	252	541	642	198	431	38	421	259	229	309	276	170	267	98	323	100	541	125	133	270	261	257	538	416	481	351	480	127	56	387	440	292	359	177	0	358	319	377	86	152	57	485	64	405	43	419	598	58	330	471	221	85	429	321	334	162	324	537	418	533	323	361	963	246	186	623	217	488	24	470	687	300	414	468	418	388	278	475	440	520	295	383	879	235	364	337	362	510	156	436	334	73	449	336	543	492	410	544
ENSG00000228395	0	0	2	0	0	0	0	0	0	0	0	0	0	0	0	0	14	0	2	7	5	0	0	0	0	0	11	0	0	0	0	0	0	0	0	0	0	11	0	12	4	8	0	0	0	0	0	0	0	0	0	0	0	0	0	0	0	0	0	1	2	3	0	0	0	0	0	0	0	0	25	0	0	0	0	0	0	0	0	0	0	0	0	0	0	0	0	0	0	7	0	0	0	0	2	0	0	0	0	0	0	0	0	0	0	0	0	2	0	0	0	0	0	0	0	0	0	0	0	0	6	0	0	0	0	0	0	0	0	0	0	0	0	0	0	0	0	0	15	0	0	0	0	0	0	0	0	0	0	0	0	0	0	0	0	5	0	0	0	0	0	0	0	0	0	0	0	0	0	0	35	0	0	0	17	0	0	0	0	0	0	0	0	0	0	0	0	3	8	0	8	0	0	0	0	0	0	0	28	0	7	0	0	39	0	3	0	0	0	0	0	0	0	0	0	0	0	3	3	0	0	0	0	1	0	0	0	0	0	0	0	0	0	0	0	0	0	0	0	140	0	0	0
ENSG00000238406	0	0	0	0	0	0	0	0	0	0	0	0	0	0	0	0	0	0	0	0	0	0	0	0	0	21	0	0	0	0	0	0	0	0	0	0	0	0	0	0	0	0	0	0	0	0	0	0	0	0	0	0	0	0	0	0	0	0	0	0	0	0	0	0	0	0	0	0	0	0	0	0	0	0	0	0	0	0	0	0	0	0	0	0	0	0	0	0	0	0	0	0	0	0	0	0	0	0	0	0	0	0	0	0	0	0	0	0	0	0	0	0	0	0	0	0	0	0	0	0	0	0	0	0	0	0	0	0	0	0	0	0	0	0	0	0	0	0	0	0	0	0	0	0	0	0	0	0	0	0	0	0	0	0	0	0	0	0	0	0	0	0	0	0	0	0	0	0	0	0	0	0	0	0	0	0	0	0	0	0	0	0	0	0	0	0	0	0	0	0	0	0	0	0	0	0	0	0	0	0	0	0	0	0	0	0	0	0	0	0	0	0	0	0	0	0	0	0	0	0	0	0	0	0	0	0	0	0	0	0	0	0	0	0	0	0	0	0	0	0	0	0	0
ENSG00000197694	1742	968	2247	601	1293	662	3495	1361	811	1794	2291	811	2355	638	795	509	2994	907	527	1223	1534	1146	2176	1709	405	2094	1067	953	1756	724	1204	1127	1283	1032	603	1645	993	1000	488	936	351	2639	544	342	762	987	1305	1590	1673	234	1676	2562	1204	1302	1073	2855	1312	2208	1612	287	1002	293	701	1569	312	413	1268	1465	1433	731	2703	3102	210	2685	740	507	1781	478	1773	1140	2065	1867	1204	743	298	319	113	526	1329	1918	2352	2536	464	926	1610	270	138	374	1786	281	798	455	1549	2550	1446	876	2566	554	1581	721	2022	1138	1499	911	3624	1854	735	494	312	1254	424	965	1244	1267	134	1897	2389	837	1724	858	2318	2352	1344	1835	1723	1042	2078	522	940	3422	886	1350	4581	2108	2888	1458	1888	1084	600	1377	171	936	1152	739	1103	2574	766	1249	222	2513	642	2181	935	1116	1572	1429	1098	2513	2401	3515	1264	1182	3923	117	2094	4045	1318	1180	1548	67	1444	1503	1304	270	465	933	2503	639	1217	2400	1804	2450	201	1908	1929	2392	318	937	2437	3357	654	1951	1226	2557	2259	1791	1610	1670	420	501	1089	1859	2755	772	1812	2596	2437	3380	2291	1553	2171	1787	2349	2818	1624	2311	1202	4404	3807	772	1752	2096	4930	953	4444	1988	781	1554	1703	4647	4815	3243	921
ENSG00000119333	0	2	32	99	76	4	22	8	1	15	7	14	55	0	4	10	36	4	4	11	44	8	15	80	7	0	27	0	80	13	9	19	0	27	22	0	30	3	3	5	16	22	40	3	50	0	6	26	26	0	0	79	12	48	0	371	32	18	53	5	8	6	0	96	0	7	0	0	69	0	0	113	0	37	0	19	0	0	29	3	6	33	19	1	0	0	0	29	31	87	3	64	1	0	44	0	7	1	9	0	11	7	131	30	20	5	7	0	0	0	35	0	22	27	41	0	21	4	4	73	17	39	28	10	0	24	36	9	4	0	0	15	27	33	49	0	1	12	8	171	32	17	126	47	41	63	5	0	0	27	0	14	9	0	34	9	0	0	0	44	0	118	10	5	29	24	17	44	35	19	49	49	78	14	29	67	0	20	33	0	19	61	42	0	9	36	87	0	5	329	44	41	0	35	34	37	0	0	30	45	18	4	37	70	0	40	29	35	0	0	225	0	46	0	78	8	0	0	76	51	0	0	6	41	25	185	23	188	47	14	43	4	100	38	51	0	12	27	0	0	140	96	74
ENSG00000227759	0	0	0	0	0	0	0	0	0	0	0	0	0	0	0	0	0	0	0	0	0	0	0	0	0	0	0	0	0	0	0	0	0	0	0	0	0	0	0	0	0	0	0	0	0	0	0	0	0	0	0	0	0	0	0	0	0	0	0	0	0	0	0	0	0	0	0	0	0	0	0	0	0	0	0	0	0	0	0	0	0	0	0	0	0	0	0	0	0	0	0	0	0	0	0	0	0	0	0	0	0	0	0	0	0	0	0	0	0	0	0	0	0	0	0	0	0	0	0	0	0	0	0	0	0	0	0	0	0	0	0	0	0	0	0	0	0	0	0	0	0	0	0	0	0	0	0	0	0	0	0	0	0	0	0	0	0	0	0	0	0	0	0	0	0	0	0	0	0	0	0	0	0	0	0	0	0	0	0	0	0	0	0	0	0	0	0	0	0	0	0	0	0	0	2	0	0	0	0	0	0	0	0	0	0	0	0	0	0	0	0	0	0	0	0	0	0	0	0	0	0	0	0	0	0	0	0	0	0	0	0	0	0	0	0	0	0	0	0	0	0	0	0
ENSG00000234705	57	0	0	0	0	0	0	15	0	0	0	0	1	0	0	1	0	0	0	0	28	0	1	0	0	0	4	0	8	3	0	9	0	0	0	0	0	0	0	0	0	1	0	0	0	0	0	0	0	0	0	0	1	0	16	12	0	0	0	0	0	2	0	0	0	0	0	0	8	27	8	0	0	0	38	0	0	0	1	2	0	6	0	0	0	0	0	0	0	0	0	0	2	0	53	13	0	0	0	0	0	0	0	4	0	0	27	0	0	0	0	0	6	0	3	50	0	0	0	4	0	13	0	0	0	0	55	0	0	0	0	0	0	0	0	0	6	0	0	0	0	0	0	0	0	16	0	0	0	3	0	0	0	0	0	1	0	0	0	0	7	0	0	0	17	0	1	0	0	0	0	15	0	0	0	0	10	0	0	0	0	0	15	0	0	0	16	18	23	80	15	0	0	0	0	0	0	0	0	0	0	0	4	0	60	0	1	0	23	0	0	0	0	0	0	0	0	21	15	0	0	0	19	15	0	0	0	16	0	0	0	0	58	0	0	0	8	0	0	0	0	0	16
ENSG00000119335	1932	1529	3911	826	1387	823	3551	2237	939	2838	2562	1321	1883	835	2513	785	3550	795	1129	2135	2456	2224	2615	2803	628	5190	1207	2462	2585	2677	1613	1266	1094	1716	1851	2003	1733	2924	2006	2135	652	3081	2140	625	569	1380	2283	2362	1600	2613	1701	3487	1717	1738	2261	3033	1663	1511	3294	416	1654	614	838	2046	570	695	1657	2804	1885	1710	1232	2201	182	1775	1903	703	1651	438	1342	764	1363	1070	810	970	585	95	166	801	1795	2084	1432	3544	283	2254	1827	307	305	720	2685	174	2116	930	1022	2271	2284	2191	1397	377	1499	1191	1677	1576	1598	1010	2467	3970	1203	310	660	1106	476	1080	2130	2215	123	2326	2052	1414	2186	1209	2822	2844	831	1862	1763	1931	1680	1330	1220	1832	2152	1465	2359	1337	3502	1426	3110	1115	581	1865	176	1683	1959	1330	1635	1587	888	1380	1436	1826	761	1631	843	597	1410	1192	1059	2165	2197	2034	1694	2188	1823	481	1569	3550	1493	1840	1878	236	1240	1742	3305	465	1636	552	1899	784	1097	1567	1464	2324	189	1813	2439	1721	539	1368	1951	3369	958	2173	2038	2316	2484	1172	2319	2480	648	219	2103	1657	1609	1161	1733	1746	1695	2106	1912	2468	2121	1386	2345	1573	3196	1589	1345	2460	1133	1989	1212	1462	2381	1346	1803	2083	1462	1883	1752	2618	2461	2290	2064
ENSG00000160447	20	0	13	0	0	6	83	3	1	0	4	6	43	0	8	3	0	5	3	4	0	2	20	1	0	124	14	0	0	2	10	21	0	0	0	8	0	5	0	10	13	10	8	5	0	0	109	80	0	0	0	0	9	2	57	0	2	8	0	1	2	1	0	0	0	9	19	0	0	20	1	59	0	0	0	0	0	0	13	54	7	41	0	0	0	0	0	0	0	0	12	13	0	0	0	57	0	0	23	0	0	2	0	0	0	6	14	3	13	0	5	8	9	0	0	0	26	0	0	0	7	18	0	5	0	6	8	0	29	2	0	0	0	0	0	17	0	0	0	0	0	0	10	0	0	0	26	0	0	34	0	0	0	0	0	0	0	0	0	0	7	29	0	49	0	8	5	3	0	38	0	2	0	0	0	44	0	0	51	0	1	0	16	15	0	1	0	0	11	0	3	41	0	0	3	0	0	4	11	0	0	10	0	13	4	10	0	0	37	0	0	0	2	0	12	0	21	0	2	0	12	0	7	10	22	6	0	4	0	0	0	0	31	0	0	0	15	15	0	0	20	50	14
ENSG00000264438	0	0	0	0	0	0	0	0	0	0	0	0	0	0	0	0	0	0	0	0	0	0	0	0	0	0	0	0	0	0	0	0	0	0	0	0	0	0	0	0	0	0	0	0	0	0	0	0	0	0	0	0	0	0	0	0	0	0	0	0	0	0	0	0	0	0	0	0	0	0	0	0	0	0	0	0	0	0	0	0	0	0	0	0	0	0	0	0	0	0	0	0	0	0	0	0	0	0	0	0	0	0	0	0	0	0	0	0	0	0	0	0	0	0	0	0	0	0	0	0	0	0	0	0	0	0	0	0	0	0	0	0	0	1	0	0	0	0	0	0	0	0	0	0	0	0	0	0	0	0	0	0	0	0	0	0	0	0	0	0	0	0	0	0	0	0	0	0	0	0	0	0	0	0	0	0	0	0	0	0	0	0	0	0	0	0	0	0	0	0	0	0	0	0	0	0	0	0	0	0	0	0	0	0	0	0	0	0	0	0	0	0	0	0	0	0	0	0	0	0	0	0	0	0	0	0	0	0	0	0	0	0	0	0	0	0	0	0	0	0	0	0	0
ENSG00000160446	146	46	100	211	73	36	211	135	20	74	92	63	295	43	75	55	122	28	72	76	155	173	197	712	24	541	125	87	91	127	24	100	74	173	50	297	194	386	193	82	12	109	176	76	59	11	77	197	80	1000	215	352	78	133	84	67	165	251	142	15	180	52	65	74	36	8	163	335	113	265	116	185	6	102	36	56	47	40	77	67	111	119	20	61	45	0	5	93	195	131	132	51	2	237	142	1	18	20	176	1	239	49	238	150	97	193	197	14	111	11	146	71	121	27	112	316	13	19	5	81	0	84	111	61	11	111	210	147	170	112	177	174	21	202	39	125	72	66	27	81	77	122	183	155	237	100	199	526	1	375	2	143	109	48	182	92	55	185	14	94	28	150	99	57	305	70	28	254	157	113	70	135	54	37	156	209	160	99	213	8	73	34	150	1	144	29	294	13	289	97	49	226	7	54	93	126	36	14	24	188	18	46	89	275	80	23	148	165	7	72	123	0	124	173	64	52	82	251	133	156	152	338	163	90	167	49	52	248	321	42	48	47	125	43	422	115	127	192	103	234	281	93	162
ENSG00000223478	15	7	7	0	0	0	16	0	0	0	0	0	27	0	14	2	0	0	4	0	0	12	14	11	0	13	13	0	12	14	36	5	0	0	0	0	6	9	0	0	0	0	0	0	6	0	0	0	0	0	0	0	18	13	0	0	4	19	0	0	10	9	0	0	0	0	0	3	32	0	8	0	0	0	0	0	61	0	0	0	5	3	0	17	0	0	0	0	3	0	0	0	0	0	6	0	0	0	0	0	0	0	0	0	0	0	0	0	0	0	0	0	9	0	0	0	0	0	0	20	0	1	0	0	0	2	0	0	4	11	0	0	0	0	0	0	0	11	0	0	0	0	0	0	0	6	0	0	0	21	0	0	0	0	21	0	0	5	5	0	0	20	0	20	0	0	25	2	0	0	0	0	0	0	0	0	0	0	0	7	4	14	12	0	0	0	0	0	0	0	0	3	0	8	34	48	0	0	17	54	0	0	16	32	0	2	11	0	0	0	17	0	11	0	2	0	0	9	5	0	26	0	3	1	43	0	18	0	0	0	0	8	11	0	0	0	4	12	0	23	1	77	6
ENSG00000160445	109	99	328	126	86	64	423	56	199	153	120	89	269	101	151	52	258	34	67	175	295	105	176	207	19	137	161	64	155	90	177	90	158	91	139	123	355	301	128	139	5	162	162	51	40	74	164	297	118	0	428	348	71	59	171	131	190	202	419	38	71	91	42	196	0	25	137	194	171	192	222	184	32	92	25	39	324	0	194	212	231	128	178	75	3	33	15	99	44	131	174	86	31	76	233	15	65	58	164	15	15	58	148	119	163	65	79	35	152	170	215	38	199	101	190	88	52	18	2	252	51	145	173	115	7	134	160	81	72	31	113	177	152	211	143	71	265	79	29	183	165	117	331	233	108	68	244	76	17	188	22	30	126	79	293	174	89	41	49	76	45	191	180	96	213	104	84	219	350	272	329	210	428	13	116	146	93	70	169	0	182	269	140	3	82	149	442	101	160	49	217	269	29	228	321	157	35	162	81	475	83	133	76	451	109	177	218	141	30	0	15	0	277	52	310	341	76	128	307	364	186	131	198	200	118	141	175	243	120	249	185	144	272	144	262	405	64	54	144	207	248	452	85
ENSG00000239055	0	0	0	0	0	0	0	0	0	0	0	0	0	0	0	0	0	0	0	0	0	0	0	0	0	0	0	0	0	0	0	0	0	0	0	0	0	0	0	0	0	0	0	0	0	0	0	0	0	0	0	0	0	0	0	0	0	0	0	0	0	0	0	0	0	0	0	0	0	0	0	0	0	0	0	0	0	0	0	0	0	0	0	0	0	0	0	0	0	0	0	0	0	0	0	0	0	0	0	0	0	0	0	0	0	0	0	0	0	0	0	0	0	0	0	0	0	0	0	0	0	0	0	0	0	0	0	0	0	0	0	0	0	0	0	0	0	0	0	0	0	0	0	0	0	0	0	0	0	0	0	0	0	0	0	0	0	0	0	0	0	0	0	0	0	0	0	0	0	0	0	0	0	0	0	0	0	0	0	0	0	0	0	0	0	0	0	0	0	0	0	0	0	0	0	0	0	0	0	0	0	0	0	0	0	0	0	0	0	0	0	0	4	0	0	0	0	0	0	0	0	0	0	0	0	0	0	0	0	0	0	0	0	0	0	0	0	0	0	0	0	0	0
ENSG00000107021	234	87	200	89	33	74	529	84	73	155	92	67	191	110	112	64	291	21	59	126	140	163	137	350	21	267	122	210	124	76	292	137	86	128	82	108	161	256	134	106	22	134	88	38	51	36	195	203	73	3	50	244	80	60	72	319	116	117	93	27	170	87	43	288	27	24	169	172	201	273	205	143	29	159	43	70	71	4	247	138	110	70	88	72	225	47	4	60	116	222	118	174	49	30	214	0	4	49	114	7	54	91	151	146	154	130	109	27	155	58	156	97	113	80	108	203	31	20	14	85	11	80	57	108	9	128	249	80	87	76	111	156	30	331	149	103	79	132	68	37	60	44	153	65	135	166	177	37	46	256	3	56	61	98	186	123	90	118	70	120	49	234	104	36	220	129	91	183	284	75	256	150	0	65	205	323	109	123	234	0	128	130	86	11	47	28	218	20	77	0	41	145	0	70	301	148	16	96	201	313	39	87	153	150	28	43	146	83	50	0	382	35	253	65	231	75	39	171	214	283	295	195	179	159	391	88	186	135	72	181	124	76	97	95	149	160	51	73	550	242	128	184	147
ENSG00000167136	8	42	109	0	14	1	67	28	0	20	14	18	21	0	16	14	0	6	28	7	56	11	46	4	21	21	28	0	0	16	21	11	50	21	0	38	5	39	59	0	4	53	0	2	2	0	1	35	35	8	0	14	32	10	44	34	41	24	0	0	17	0	2	50	15	1	94	66	11	26	19	0	1	17	1	15	108	0	6	9	26	11	18	11	0	0	0	23	6	19	28	40	0	23	3	10	0	12	53	3	120	2	0	15	11	5	0	0	0	0	0	69	24	10	0	94	12	0	0	0	0	22	0	51	11	41	2	0	14	6	48	23	5	109	28	26	0	23	0	32	48	26	60	3	0	19	19	0	0	60	0	88	35	0	50	33	19	4	93	65	1	22	13	44	40	16	12	42	70	0	0	40	111	7	24	7	23	42	60	0	13	40	80	8	15	27	71	6	19	0	12	27	0	0	22	0	15	0	65	15	0	94	50	42	30	5	57	3	0	0	12	0	5	0	32	14	80	2	11	0	20	0	5	29	11	23	25	22	0	0	15	63	33	65	50	3	0	19	76	35	39	6	44
ENSG00000198917	88	60	132	0	23	43	181	65	48	165	61	28	125	15	11	32	330	38	70	30	289	131	70	90	18	414	101	11	103	72	96	92	117	235	83	58	91	104	56	239	38	224	109	32	41	125	227	154	66	825	152	287	52	42	27	1779	132	170	5	22	141	28	55	85	57	19	14	138	119	51	39	108	10	81	70	28	29	91	33	46	62	83	49	55	3	14	4	42	53	133	128	89	15	39	276	14	0	32	183	7	106	23	95	95	69	57	61	19	100	54	79	71	29	54	131	355	98	8	0	67	31	16	118	107	3	70	148	37	125	88	28	156	23	29	135	137	113	64	7	35	28	111	67	69	20	71	132	67	0	134	3	34	164	80	144	33	31	46	146	89	28	5	22	16	90	90	81	151	338	176	163	126	193	57	96	95	72	84	171	0	79	128	92	13	53	38	150	4	12	0	87	121	28	129	121	55	32	12	60	141	65	137	108	105	47	54	106	108	0	0	127	180	162	58	83	64	142	121	207	76	152	123	217	131	157	157	136	212	0	78	92	249	266	45	207	132	33	159	45	159	227	117	196
ENSG00000171097	0	22	25	0	0	0	1	10	0	13	14	4	16	0	2	6	66	0	2	0	22	14	3	9	0	34	0	0	0	1	18	10	0	0	7	0	10	2	43	1	0	5	3	11	10	0	27	7	1	0	0	20	1	0	3	6	0	0	0	0	8	0	0	0	18	6	0	0	7	0	0	0	0	0	0	3	0	0	19	19	7	7	20	20	0	0	0	10	0	16	15	0	1	0	0	0	0	0	0	0	0	0	0	0	14	0	0	8	23	13	0	0	4	16	23	35	0	1	0	1	0	19	16	10	0	0	18	17	0	14	0	26	0	14	0	0	0	6	0	0	0	10	29	6	37	4	0	0	0	0	0	0	6	12	5	0	2	41	0	0	21	0	0	9	0	0	5	0	0	20	0	16	0	2	17	0	1	11	0	0	27	0	6	0	2	0	0	0	0	0	9	29	0	0	0	0	5	90	0	0	0	3	3	0	0	0	0	130	0	0	0	0	31	0	0	10	16	4	20	0	31	18	4	28	0	0	5	0	0	0	5	0	30	0	95	0	10	0	0	0	25	0	121
ENSG00000136802	314	237	276	0	287	85	268	111	254	100	316	198	297	118	182	33	356	127	121	168	173	384	280	897	79	201	110	45	242	41	336	191	159	58	97	161	122	174	99	68	84	317	80	63	78	112	161	440	345	2127	151	356	216	128	264	702	236	399	239	43	312	47	217	75	152	10	81	362	149	99	136	215	13	192	270	80	250	0	87	53	247	67	58	45	80	0	39	118	44	303	260	319	82	109	100	57	40	53	208	20	225	49	96	182	374	177	211	33	105	5	113	137	190	82	294	152	112	12	17	109	38	71	239	244	0	143	305	130	157	125	360	346	76	148	161	80	120	138	35	287	332	291	381	131	217	153	533	148	73	227	45	194	151	70	287	139	109	168	76	56	80	47	176	66	108	122	42	315	137	666	256	122	146	36	91	301	79	138	245	9	88	201	145	19	58	98	280	103	99	0	125	180	0	144	156	94	58	148	206	239	67	155	214	261	170	111	98	383	0	61	66	305	151	87	143	177	418	295	173	252	219	95	214	122	169	144	190	358	323	0	158	123	328	79	374	180	45	189	88	397	493	243	172
ENSG00000175287	0	0	2	0	0	2	0	0	0	0	0	0	0	0	0	1	0	0	0	0	0	0	0	1	0	0	0	0	0	0	0	0	0	0	0	0	0	0	0	0	0	0	0	0	0	0	0	0	0	0	0	0	1	0	0	0	0	0	0	0	0	0	0	0	0	0	0	0	32	0	0	0	0	0	0	4	0	0	0	0	1	0	0	0	0	0	0	0	5	0	0	9	0	0	0	0	0	0	0	0	0	0	0	27	0	0	0	0	0	0	0	0	2	0	7	0	0	0	0	0	0	0	0	0	0	0	0	4	6	0	0	0	0	0	0	0	0	0	0	0	0	0	0	0	0	0	0	0	0	0	0	0	0	0	0	0	0	21	0	0	0	0	0	0	3	1	0	0	0	0	0	0	0	0	0	0	0	0	0	0	0	0	0	0	0	6	0	15	0	0	0	0	0	0	0	0	5	0	0	0	0	0	0	0	0	0	0	0	0	0	0	0	0	0	0	0	0	0	1	0	0	0	2	0	0	0	0	0	0	0	0	0	0	0	0	0	17	0	0	0	0	0	0
ENSG00000251184	0	0	0	0	0	0	0	0	0	0	0	0	0	0	0	0	0	0	0	0	0	0	0	0	0	0	0	0	0	0	0	0	0	0	0	0	0	0	0	0	0	0	0	0	0	0	0	0	0	0	0	0	0	0	0	0	0	0	0	0	0	0	0	0	0	0	0	0	0	0	0	0	0	0	0	0	0	0	0	0	0	0	0	0	0	0	0	0	0	0	0	0	0	0	0	0	0	0	0	0	0	0	0	0	0	0	0	0	0	0	0	0	0	0	0	0	0	0	0	0	0	0	0	0	0	0	0	0	0	0	0	0	0	0	0	0	0	0	0	0	0	0	0	0	0	0	0	0	0	0	0	0	0	0	0	0	0	0	0	0	0	0	0	0	0	0	0	0	0	0	0	0	0	0	0	0	0	0	0	0	0	0	0	0	0	0	0	0	0	0	0	0	0	0	0	0	0	0	0	0	0	0	0	0	0	0	0	0	0	0	0	0	0	0	0	0	0	0	0	0	0	0	0	0	0	0	0	0	0	0	0	0	0	0	0	0	0	0	0	0	0	0	0
ENSG00000175283	31	48	90	0	39	35	258	78	9	25	103	52	40	12	16	24	216	18	65	66	119	96	54	29	3	175	56	113	62	84	78	21	46	72	160	127	99	152	74	74	12	71	50	47	25	25	24	101	34	0	173	230	48	17	47	476	73	27	98	15	65	8	104	152	43	4	54	148	155	39	2	21	0	129	51	21	39	0	96	25	25	23	13	70	32	0	1	29	44	125	125	78	1	54	130	75	3	0	50	0	316	61	31	59	75	60	48	14	178	77	50	82	35	17	16	61	63	1	13	84	18	16	13	35	0	34	57	74	57	52	80	95	21	30	181	86	26	26	82	4	51	42	59	44	104	92	80	167	6	130	1	71	85	78	64	51	41	117	86	30	29	30	13	62	60	46	33	68	82	140	73	59	64	14	29	95	39	17	45	20	52	106	122	6	60	41	52	12	12	179	73	102	0	26	124	73	17	9	61	41	57	57	118	38	107	49	43	81	12	0	81	0	90	112	55	38	19	160	63	48	36	28	46	49	80	0	34	112	0	201	53	8	11	64	104	196	65	52	0	60	59	70	87
ENSG00000095319	563	424	1053	328	301	300	1460	691	242	896	926	291	473	180	404	227	370	184	301	716	1074	762	728	630	192	1582	634	875	709	426	456	664	190	556	551	272	547	797	245	441	300	1075	456	151	240	483	997	720	943	2583	718	832	571	204	444	623	597	580	1113	92	462	162	458	577	91	159	726	1069	443	322	747	532	185	436	353	174	418	216	370	332	492	461	244	95	173	90	58	135	350	506	560	1217	147	873	537	37	117	210	747	44	445	266	320	627	671	484	333	205	569	242	699	309	554	249	979	1089	213	134	146	389	294	353	803	846	26	757	731	485	515	350	938	1343	437	739	693	518	324	400	481	568	853	452	766	604	653	445	606	338	111	560	26	525	501	321	572	419	263	443	298	603	418	481	477	220	696	402	390	557	550	1057	226	676	352	89	763	703	456	495	717	21	233	337	879	153	536	215	825	99	181	419	821	481	3	626	718	869	107	270	358	593	212	616	670	932	426	259	578	457	167	164	661	248	475	397	484	601	537	609	707	394	650	363	750	513	788	260	327	1227	122	502	437	650	820	504	1008	592	505	577	403	1074	944	993	634
ENSG00000267834	0	0	1	0	0	0	0	0	0	0	0	0	0	0	0	0	0	0	0	0	0	0	0	0	0	0	0	0	0	0	0	0	0	0	0	0	0	0	0	0	0	0	0	0	0	0	0	0	0	0	0	0	0	1	11	0	0	0	0	0	0	0	0	0	0	0	0	0	6	0	0	0	0	0	0	5	0	0	0	0	0	0	0	0	0	0	0	0	0	0	0	0	0	0	0	0	0	0	0	0	0	0	0	0	0	0	0	0	0	0	0	0	0	0	0	0	0	0	0	0	0	0	0	0	0	0	0	0	0	0	0	0	0	0	0	0	0	0	0	0	0	0	0	0	0	0	0	0	0	0	0	0	0	0	11	0	0	0	0	0	0	0	0	0	0	0	9	0	0	0	0	0	0	0	8	0	0	0	0	0	0	0	0	0	0	4	0	0	0	0	0	0	0	0	0	0	0	0	18	19	0	0	0	0	0	0	0	0	0	0	0	0	0	0	0	3	0	0	2	0	0	0	0	0	0	0	0	0	0	0	16	0	0	0	0	0	0	0	0	0	0	0	0
ENSG00000148341	132	77	214	177	66	20	221	117	48	35	114	49	109	20	7	14	118	18	70	47	136	112	176	226	26	107	180	0	165	38	63	40	0	145	119	23	119	91	220	144	15	120	66	56	70	29	124	167	25	975	195	219	63	20	32	36	202	153	231	13	84	33	74	172	3	30	155	0	86	50	29	0	22	91	47	34	54	0	108	54	91	84	8	38	0	9	7	0	70	20	58	69	14	0	100	0	24	32	43	12	0	10	109	96	5	101	107	26	77	5	59	126	51	79	260	100	17	33	0	91	12	93	152	62	14	102	206	65	113	58	71	43	33	18	107	38	52	52	51	111	126	0	105	202	53	79	78	56	57	57	1	199	45	36	127	76	19	36	8	112	3	78	75	14	25	39	61	34	96	40	50	144	203	8	130	153	22	90	102	0	52	99	151	11	41	40	157	46	180	30	99	151	8	182	100	42	23	90	35	196	27	190	177	203	94	68	149	105	0	0	12	0	168	58	164	213	166	149	215	277	201	334	201	173	119	128	99	169	0	95	118	130	102	171	395	119	27	23	103	279	224	317	99
ENSG00000148343	3	38	87	9	25	34	41	47	102	45	53	35	42	20	59	8	107	23	44	28	38	16	98	106	4	237	94	74	110	12	62	43	15	7	127	22	109	102	88	3	13	13	52	18	21	27	125	147	49	223	37	2	27	45	28	16	15	84	240	7	42	18	12	7	0	1	177	124	101	95	71	75	0	21	46	16	23	0	19	62	40	22	12	36	11	0	0	9	20	50	126	75	10	13	99	2	2	42	37	0	91	40	0	67	11	111	1	1	63	12	38	41	30	26	144	75	15	5	24	23	38	36	55	103	5	54	140	22	160	17	93	108	60	109	23	55	27	35	20	139	40	118	9	50	0	17	42	229	6	59	4	132	39	19	60	22	29	13	0	15	9	21	17	59	131	45	36	140	0	202	49	55	335	17	29	126	26	111	73	0	41	41	101	2	7	16	14	3	119	21	12	69	25	27	101	23	3	82	0	111	41	10	79	132	0	26	75	122	0	14	43	0	48	0	40	115	137	40	86	99	266	88	148	82	183	141	10	138	0	37	52	16	142	31	28	48	10	84	0	42	236	64	9
ENSG00000167130	50	35	67	0	15	16	181	25	49	114	57	18	92	22	0	9	27	21	24	22	115	85	67	166	8	0	80	10	48	60	145	47	8	18	88	73	27	182	31	3	32	27	49	14	13	8	9	110	5	0	56	150	33	6	43	36	24	56	0	1	64	11	51	11	8	9	59	255	114	69	92	27	0	65	20	16	80	0	85	41	59	48	6	43	19	0	0	15	47	13	106	60	16	41	16	3	0	26	4	0	22	10	18	160	83	40	36	5	0	46	64	56	40	23	2	241	0	18	1	7	22	42	56	69	0	105	87	19	45	24	26	38	21	64	93	23	2	7	30	0	0	107	39	132	29	8	71	0	20	31	2	73	17	56	75	14	10	36	47	61	33	0	55	58	12	5	42	104	115	34	0	82	0	7	30	0	41	97	15	2	4	13	74	11	5	3	0	12	12	34	33	10	0	42	40	0	2	31	82	2	7	6	90	47	0	3	46	64	0	68	18	0	31	0	41	32	3	0	83	126	95	92	68	53	10	23	39	136	0	0	117	45	95	9	101	34	0	9	44	0	56	81	30
ENSG00000095321	216	105	212	13	175	41	471	86	48	93	137	113	289	72	153	63	258	58	88	114	151	365	195	239	18	120	249	190	189	26	134	85	145	30	183	144	197	223	186	81	31	178	160	73	70	40	176	200	134	15	247	386	83	190	114	295	68	291	430	28	273	52	85	214	54	63	63	44	105	34	143	230	5	74	138	70	130	157	38	130	144	99	54	11	30	24	1	38	54	171	186	133	24	33	222	0	10	6	0	7	112	29	21	94	57	111	58	20	73	94	108	136	155	50	164	153	125	14	63	49	0	41	199	33	8	167	230	120	164	172	268	98	47	273	77	235	110	66	57	0	136	396	61	17	287	100	137	12	89	86	11	90	54	54	285	68	40	115	3	87	23	330	109	40	119	99	48	423	155	203	241	75	22	43	87	220	57	115	148	0	65	64	45	57	38	64	48	1	165	110	19	269	11	19	48	98	42	109	63	199	45	192	119	325	129	84	200	389	0	14	241	0	103	100	270	127	91	40	158	103	248	91	95	145	89	163	157	231	63	184	92	31	67	41	113	113	48	124	151	190	96	86	167
ENSG00000234055	0	0	0	0	0	0	0	0	0	0	0	0	0	0	0	0	0	0	0	0	0	0	0	0	0	0	0	0	0	0	0	0	0	0	7	0	0	0	0	0	0	0	0	0	0	0	0	0	0	0	0	0	0	0	0	0	0	0	0	0	0	0	0	0	0	0	0	0	0	0	0	0	0	0	0	0	0	0	0	0	0	0	0	0	0	0	0	0	0	0	0	0	0	0	0	0	0	0	0	0	0	0	0	3	0	0	0	0	0	0	0	0	0	0	0	0	0	0	0	0	0	0	0	0	0	0	0	0	0	0	0	0	0	0	0	0	0	0	0	0	0	0	0	0	0	0	0	0	0	0	0	0	0	0	0	0	0	0	0	0	0	0	0	0	0	0	0	0	0	0	0	0	0	0	0	0	0	0	0	0	0	0	0	0	0	0	0	0	0	0	0	0	0	0	0	0	0	0	0	0	0	0	0	0	0	0	0	0	0	0	0	0	0	0	0	0	0	0	0	0	0	0	0	0	0	0	0	0	0	0	0	0	0	0	0	0	0	0	0	0	0	0	0
ENSG00000221521	0	0	3	0	0	0	0	0	0	0	0	0	0	0	0	0	0	0	0	0	0	2	0	0	0	0	0	0	0	0	0	0	0	0	0	0	0	0	0	0	0	0	0	1	0	0	0	0	0	0	0	0	0	0	0	0	0	0	0	0	0	0	0	0	0	0	0	0	0	0	0	0	0	0	0	0	0	0	0	0	0	0	0	0	0	0	0	0	0	0	0	0	0	0	0	0	0	0	0	0	0	0	0	0	0	0	0	0	0	0	0	0	0	0	0	0	0	0	0	0	0	0	0	0	0	0	0	0	0	0	0	0	0	0	0	0	0	0	0	0	0	0	0	0	0	0	0	0	0	0	0	0	0	0	0	0	3	0	0	0	0	0	0	0	0	0	0	0	0	0	0	0	0	0	0	0	0	0	0	0	0	5	0	0	0	0	0	0	0	0	0	0	0	0	0	0	0	0	0	0	0	0	0	0	0	0	0	0	0	0	0	0	0	0	0	0	0	0	5	0	0	0	0	0	0	0	0	0	0	0	0	0	0	0	0	0	0	0	0	0	0	0	0
ENSG00000119383	579	225	299	104	314	76	992	251	120	133	163	109	380	79	175	98	706	85	317	303	421	255	350	534	53	536	277	318	271	198	156	159	142	264	290	569	520	428	274	200	32	219	269	145	145	12	123	298	233	95	112	559	139	290	483	137	212	324	560	42	362	129	32	310	107	42	306	287	402	579	316	777	31	236	249	126	445	232	124	150	313	145	149	93	68	33	10	132	233	551	387	359	29	365	218	109	55	43	318	49	531	150	243	304	206	181	135	40	264	165	299	358	374	181	371	521	130	67	47	139	138	169	408	477	18	347	317	229	237	135	285	438	195	272	220	457	220	184	50	407	336	323	354	138	361	220	481	163	37	378	8	455	334	296	427	189	379	88	202	232	42	194	280	104	360	145	170	503	290	313	388	173	204	69	266	296	476	195	148	0	240	313	573	56	191	68	458	143	438	81	282	301	45	419	214	427	80	148	119	392	173	561	279	391	385	133	468	486	63	89	643	0	284	311	383	302	200	378	273	339	407	299	300	310	440	195	573	659	255	437	327	89	388	141	426	436	159	222	283	184	307	355	338
ENSG00000268707	0	0	0	0	0	0	0	0	0	0	0	0	0	0	0	0	0	0	0	0	0	0	0	0	0	0	0	0	0	0	0	0	0	0	0	0	0	0	0	0	0	0	0	0	0	0	0	0	0	0	0	0	0	0	0	0	0	0	0	0	0	0	0	0	0	0	0	0	0	0	0	0	0	0	0	0	0	0	0	0	0	0	0	0	0	0	0	0	0	0	0	0	0	0	0	0	0	0	0	0	0	0	0	0	0	0	0	0	0	0	0	0	4	0	0	0	0	0	0	0	0	0	0	0	0	0	0	0	0	0	0	0	0	0	0	0	0	0	0	0	0	0	0	0	0	0	0	0	0	0	0	0	0	0	0	0	0	0	0	0	0	0	0	0	0	0	0	0	0	0	0	0	0	0	0	0	0	0	0	0	0	0	0	0	0	0	0	0	0	0	0	0	0	0	0	0	0	0	0	0	0	0	0	0	0	0	0	0	0	0	0	0	0	0	0	0	0	0	3	0	0	0	0	0	0	0	0	0	0	0	0	0	0	0	0	0	0	0	0	0	0	0	0
ENSG00000188483	629	186	155	229	225	65	809	147	122	419	186	233	335	29	223	37	458	147	38	349	202	355	216	105	23	1245	262	206	275	223	146	141	167	252	525	367	134	344	67	79	60	127	420	127	9	44	11	284	150	1075	333	781	157	117	81	814	143	295	158	138	272	34	90	100	123	57	277	97	169	345	158	591	1	179	351	59	116	82	128	16	166	70	152	42	118	4	10	232	171	256	192	264	11	231	200	49	35	57	111	75	148	84	126	284	280	78	193	52	314	27	391	150	135	123	206	267	146	45	0	63	41	202	241	325	0	163	236	107	186	103	622	251	61	871	14	316	159	124	232	43	246	80	208	169	137	131	321	321	0	140	6	454	250	320	341	47	87	162	66	247	27	210	137	170	232	88	118	156	303	337	402	233	257	76	328	156	252	243	435	2	148	402	285	65	245	35	112	83	379	95	56	233	40	170	89	220	81	179	52	239	110	405	221	463	271	89	262	123	0	103	334	181	147	104	49	99	215	577	83	279	243	66	512	64	424	155	197	221	249	645	55	212	413	250	368	806	378	409	119	217	360	161	557
ENSG00000268050	0	0	2	0	0	0	0	0	4	0	0	1	15	0	0	0	0	7	0	0	0	0	0	0	0	0	0	0	0	0	0	0	0	0	0	0	0	0	0	0	0	0	0	0	0	0	0	0	0	0	0	0	0	3	0	0	0	0	0	1	0	0	0	0	0	0	0	0	0	0	0	0	0	0	0	0	0	0	0	0	0	4	0	0	0	0	0	0	0	0	0	13	0	0	0	2	0	0	0	0	0	0	0	0	0	0	0	0	0	0	2	0	0	0	0	0	0	0	0	0	0	0	0	0	0	0	0	0	0	0	0	0	0	0	0	0	0	0	0	0	0	0	0	0	0	0	0	0	0	0	0	0	0	0	0	0	0	0	0	0	0	0	0	0	0	0	0	0	0	0	0	0	0	0	0	0	0	0	0	0	0	0	3	0	0	0	0	0	0	0	0	0	0	0	0	0	0	0	0	16	0	0	10	0	0	0	0	0	0	0	0	0	0	0	0	0	0	0	0	0	0	0	0	0	0	0	0	0	0	0	0	0	0	1	0	0	0	0	0	0	0	0	0
ENSG00000204055	0	0	1	0	0	1	0	1	0	0	0	0	0	0	0	0	0	0	0	0	0	0	0	2	0	0	0	0	0	0	0	0	0	0	0	0	0	0	0	0	0	0	0	0	0	0	0	0	0	0	0	0	0	0	0	0	0	0	0	0	0	0	1	2	0	0	0	0	0	1	0	0	0	0	0	0	0	0	0	0	0	0	0	0	0	0	0	0	0	0	15	11	0	0	0	0	0	0	0	0	0	1	0	0	0	0	0	0	0	0	0	0	0	0	0	0	0	0	0	0	0	0	0	0	0	0	0	0	51	0	0	0	0	0	0	0	0	0	0	0	0	0	0	0	0	0	0	0	0	0	0	0	0	0	0	0	0	0	0	0	0	0	0	0	0	0	3	0	3	0	0	6	0	0	0	0	0	0	0	0	0	0	11	0	0	4	0	0	0	0	0	0	0	0	0	0	0	0	0	0	0	0	0	0	0	0	0	0	0	0	0	0	0	0	0	1	0	0	0	0	0	0	0	0	0	0	0	0	0	0	0	0	0	0	0	0	0	0	0	0	0	0	0
ENSG00000220992	0	0	0	0	0	0	0	0	0	0	0	0	0	0	0	0	0	0	0	0	0	0	0	0	0	0	0	0	0	0	0	0	0	0	0	0	0	0	0	0	0	0	0	0	0	0	0	0	0	0	0	0	0	0	0	0	0	0	0	0	0	0	0	0	0	0	0	0	0	0	0	0	0	0	0	0	0	0	0	0	0	0	0	0	0	0	0	0	0	0	0	0	0	0	0	0	0	0	0	0	0	0	0	0	0	0	0	0	0	0	0	0	0	0	0	0	0	0	0	0	0	0	0	0	0	0	0	0	0	0	0	0	0	0	0	0	0	0	0	0	0	0	0	0	0	0	0	0	0	0	0	0	0	0	0	0	0	0	0	0	0	0	0	0	0	0	0	0	0	0	0	0	0	0	0	0	0	0	0	0	0	0	0	0	0	0	0	0	0	0	0	0	0	0	0	0	0	0	0	0	0	0	0	0	0	0	0	0	0	0	0	0	0	0	0	0	0	0	0	0	0	0	0	0	0	0	0	0	0	0	0	0	0	0	0	0	0	0	0	0	0	0	0
ENSG00000235007	0	0	0	0	0	0	0	0	0	0	0	0	0	0	1	0	0	0	0	0	0	0	0	0	0	0	0	0	0	0	0	0	0	0	0	0	0	0	0	0	0	0	0	0	0	0	0	0	0	0	0	0	0	0	0	0	0	0	0	0	0	0	0	0	0	0	0	0	0	0	0	0	0	0	0	0	0	0	0	0	0	0	0	0	0	0	0	0	0	0	0	0	0	0	0	0	0	0	0	0	0	0	0	0	0	0	0	0	0	0	0	0	0	0	0	0	0	0	0	0	0	0	0	0	0	0	0	0	0	0	0	0	0	0	0	0	0	0	0	0	0	0	0	0	0	0	0	0	0	0	0	0	0	0	0	0	0	0	0	0	0	0	0	0	0	0	0	0	0	0	0	0	0	0	0	0	0	0	0	0	0	0	0	0	0	0	0	0	0	0	0	0	0	0	0	0	0	0	0	0	0	0	0	0	0	0	0	0	0	0	0	0	0	0	0	0	0	0	0	0	0	0	0	0	0	0	2	0	0	0	0	0	0	0	0	0	0	0	0	0	0	0	0
ENSG00000241084	0	1	0	0	0	0	0	0	0	0	0	0	0	0	0	0	0	0	0	0	0	0	0	0	0	0	0	0	0	0	0	0	0	0	0	0	0	0	0	0	0	0	0	0	0	0	0	0	0	0	0	0	0	0	0	0	0	0	0	0	0	0	0	0	0	0	0	0	0	0	0	0	0	0	0	0	0	0	0	0	0	0	0	0	0	0	0	0	0	0	0	0	0	0	0	0	0	0	0	0	0	0	0	0	0	0	0	0	0	0	0	0	0	0	0	0	0	0	0	0	0	0	0	0	0	0	0	0	0	0	0	0	0	0	0	0	0	0	0	0	0	0	0	0	0	0	0	0	0	0	0	0	0	0	0	0	0	0	0	0	0	0	0	0	0	0	0	0	0	0	0	0	0	0	0	0	0	0	0	0	3	0	0	0	0	0	0	0	0	0	0	0	0	0	0	0	0	0	0	0	0	0	0	0	0	0	0	0	0	0	0	0	0	0	0	0	0	0	0	0	0	0	0	0	0	0	0	0	0	0	0	0	0	0	0	0	0	0	0	0	0	0	0
ENSG00000224307	13	25	22	0	0	9	33	0	0	0	15	0	5	3	6	5	0	0	0	8	9	14	2	42	0	38	2	0	9	2	0	6	0	0	0	35	0	9	2	0	0	3	5	3	0	0	0	0	0	0	0	0	1	0	0	0	0	1	5	0	0	6	0	31	0	2	0	0	0	38	1	83	0	23	0	5	0	0	0	1	6	8	0	12	0	0	0	29	1	44	9	26	0	25	6	5	0	0	0	4	17	3	0	5	12	0	0	17	7	0	0	0	3	4	0	0	0	0	0	0	0	18	0	0	0	6	76	0	6	14	0	2	0	18	8	3	0	0	0	79	0	55	2	51	0	4	15	0	0	0	0	0	0	10	1	0	0	21	0	2	0	0	11	5	1	3	13	16	21	0	0	9	0	1	13	0	24	1	0	0	2	10	0	0	4	0	0	0	17	0	0	0	0	10	0	0	0	0	0	0	3	0	8	13	0	4	14	0	0	0	0	0	0	0	18	4	0	0	20	13	5	0	15	12	34	56	13	55	0	0	4	28	31	0	84	18	45	5	0	10	71	20	10
ENSG00000179082	21	9	14	0	24	5	235	4	0	30	5	8	66	0	0	0	10	1	1	1	23	0	13	0	0	78	0	0	52	0	0	7	0	0	4	14	4	2	26	0	0	12	30	9	1	0	0	0	0	33	43	89	1	0	0	10	0	7	7	2	15	2	0	6	0	0	0	0	14	0	0	0	22	0	0	0	0	0	0	7	0	0	0	0	2	0	0	0	12	0	0	1	0	0	0	0	0	21	0	0	0	2	0	0	25	41	45	0	0	0	0	0	0	6	10	0	10	7	0	0	0	0	1	0	0	11	3	29	14	0	39	0	16	82	0	10	0	5	0	0	0	0	18	0	0	0	61	0	0	0	0	0	21	3	17	2	0	0	0	0	0	0	0	0	31	0	19	25	0	0	27	11	0	0	0	6	0	10	25	0	1	17	0	6	35	0	0	41	8	0	0	21	0	0	0	0	8	0	0	38	0	0	3	0	0	3	39	0	0	0	11	0	0	0	0	0	0	4	11	0	98	0	27	1	0	0	27	1	0	0	0	8	0	12	0	0	24	0	0	0	0	0	0
ENSG00000268615	0	0	0	0	0	0	0	0	0	0	0	0	0	0	0	0	3	0	0	0	0	0	0	0	0	0	0	0	0	0	0	0	0	0	0	0	0	0	11	0	0	0	0	0	0	0	0	0	0	0	0	0	0	0	0	0	0	0	0	0	0	0	0	0	0	0	0	0	0	0	0	0	0	0	0	0	0	0	0	0	0	0	0	0	0	0	0	0	0	0	0	0	0	5	0	0	0	0	0	0	0	0	0	0	0	0	0	0	0	0	0	0	0	0	0	0	0	0	0	0	0	0	0	0	0	0	0	0	0	0	0	0	0	0	0	0	0	0	0	0	0	0	0	0	0	0	0	0	0	0	0	0	0	0	0	0	0	0	0	0	0	0	0	0	0	0	0	10	0	0	0	0	0	0	0	0	0	0	0	0	0	0	0	0	0	0	0	0	0	0	1	0	0	0	0	0	0	0	0	0	0	0	0	0	0	0	0	0	0	0	0	0	0	0	0	0	0	0	0	0	0	0	0	0	0	0	0	0	0	0	0	0	0	0	0	0	0	0	0	0	0	0	0
ENSG00000233901	72	4	13	0	0	10	26	11	6	2	19	2	7	0	8	1	65	0	9	7	5	6	4	9	0	403	0	270	5	1	29	14	0	23	24	38	55	27	9	3	0	1	25	0	3	6	10	54	18	11	6	18	5	8	6	7	16	42	0	0	7	6	0	0	0	0	49	113	15	0	0	0	0	0	0	39	3	0	8	0	4	32	0	5	0	0	0	19	0	9	19	38	0	0	1	0	0	4	38	0	14	11	100	31	21	27	8	3	0	0	26	15	10	8	28	74	0	8	0	2	14	12	22	7	0	11	0	67	74	17	29	4	0	6	7	0	26	13	21	0	0	0	105	4	0	11	56	10	23	0	0	101	7	18	28	0	0	14	12	5	0	37	6	25	20	4	29	0	34	15	14	17	0	0	44	7	18	67	0	0	12	29	42	0	7	0	60	0	0	0	2	12	15	0	0	0	11	0	30	49	6	22	40	18	0	0	1	30	0	0	9	0	12	0	0	0	39	10	39	0	33	0	23	7	0	0	34	36	0	39	0	29	8	0	0	20	0	14	99	0	10	0	6
ENSG00000242281	0	0	0	0	0	0	0	0	0	0	0	0	0	0	0	0	0	0	0	0	0	0	0	0	0	0	0	0	0	0	0	0	0	0	0	0	0	0	0	0	0	0	0	0	0	0	0	0	0	0	0	0	0	0	0	0	0	0	0	0	0	0	0	0	0	0	0	0	0	0	0	0	0	0	0	0	0	0	0	0	0	0	0	0	0	0	0	0	0	0	0	0	0	0	0	0	0	0	0	0	0	0	0	0	0	0	0	0	0	0	0	0	0	0	0	0	0	0	0	0	0	0	0	0	0	0	0	0	0	0	0	0	0	0	0	0	0	0	0	0	0	0	0	0	0	0	0	0	0	0	0	0	0	0	0	0	0	0	0	0	0	0	0	0	0	0	0	0	0	0	0	0	0	0	0	0	0	0	0	0	0	0	0	0	0	0	0	0	0	0	0	0	0	0	0	0	0	0	0	0	0	0	0	0	0	0	0	0	0	0	0	0	0	0	0	0	0	0	0	0	0	0	0	0	0	0	0	0	0	0	0	0	0	0	0	0	0	0	0	0	0	0	0
ENSG00000236146	0	0	0	0	0	0	0	0	0	0	0	0	0	0	0	0	0	0	0	0	0	0	0	0	0	0	0	0	0	0	0	0	0	0	0	0	0	0	0	0	0	0	0	0	3	0	0	0	0	0	0	0	0	0	0	0	0	0	0	0	0	0	0	0	0	0	0	0	0	0	0	0	0	0	0	0	0	0	0	0	0	0	0	0	0	0	0	0	0	4	0	0	0	0	0	0	0	9	0	0	0	0	0	0	0	0	0	0	0	0	0	0	0	0	8	0	0	0	0	0	0	0	0	0	0	0	0	0	0	0	0	5	0	0	0	0	0	0	0	0	0	0	0	0	0	0	0	0	0	0	0	0	0	0	0	0	0	0	0	0	0	0	0	0	0	0	0	0	0	0	0	0	0	0	0	0	0	0	0	0	0	0	0	0	0	0	0	0	0	0	0	0	0	0	0	0	0	0	0	0	0	0	0	0	0	0	0	0	0	0	0	0	0	0	0	0	0	0	0	0	0	0	0	0	0	0	0	0	0	0	0	0	0	0	0	0	0	0	0	0	0	0	0
ENSG00000230676	0	0	0	0	0	0	0	0	0	0	0	0	0	0	0	0	0	0	0	0	0	0	0	0	0	0	0	0	0	0	0	0	0	0	0	0	0	0	0	0	0	0	0	0	0	0	0	0	0	0	0	0	0	0	0	0	0	0	0	0	0	0	0	0	0	0	0	0	0	0	0	0	0	0	0	0	0	0	0	0	0	0	0	0	0	0	0	0	0	0	0	0	0	0	0	0	0	0	0	0	0	0	0	0	0	0	0	0	0	0	0	0	0	0	0	0	0	0	0	0	0	0	0	0	0	0	0	0	0	0	0	0	0	0	0	0	0	0	0	0	0	0	0	0	0	0	0	0	0	0	0	0	0	0	0	0	0	0	0	0	0	0	0	0	0	0	0	0	0	0	0	0	0	0	0	0	0	0	0	0	0	0	0	0	0	0	0	0	0	0	0	0	0	0	0	0	0	0	0	0	0	0	0	0	0	0	0	0	0	0	0	0	0	0	0	0	0	0	0	0	0	0	0	0	0	0	0	0	0	0	0	0	0	0	0	0	22	0	0	0	0	0	0
ENSG00000226355	0	0	0	0	0	0	0	0	0	0	0	0	0	0	0	0	0	0	0	0	0	0	7	0	0	0	0	0	0	0	0	0	0	0	0	0	0	0	0	0	0	0	0	0	0	0	0	0	0	0	0	0	0	0	0	0	0	0	0	0	0	0	0	0	0	0	0	0	0	0	0	0	0	0	0	0	0	0	0	0	0	0	0	0	0	0	0	0	0	0	0	0	0	0	0	0	0	0	0	0	0	0	0	0	0	0	0	0	0	0	0	0	0	0	0	0	0	0	0	0	0	0	0	0	0	0	0	0	0	0	0	0	0	0	0	0	0	0	0	0	0	0	0	0	0	0	0	0	0	0	0	0	0	0	0	0	0	0	0	0	0	0	0	0	0	0	0	0	0	0	0	1	0	0	0	0	0	0	0	0	0	0	0	0	0	0	0	0	0	0	0	0	0	0	0	0	0	0	0	0	0	0	0	0	0	0	0	0	0	0	0	0	0	0	0	0	0	0	0	0	0	0	0	0	0	0	0	0	0	0	0	0	0	0	0	0	0	0	0	0	0	0	0
ENSG00000264298	0	0	0	0	0	0	0	0	0	0	0	0	0	0	0	0	0	0	0	0	0	0	0	0	0	0	0	0	0	0	0	0	0	0	0	0	0	0	0	0	0	0	0	0	0	0	0	0	0	0	0	0	0	0	0	0	0	0	0	0	0	0	0	0	0	0	0	0	0	0	0	0	0	0	0	0	0	0	0	0	0	0	0	0	0	0	0	0	0	0	0	0	0	0	0	0	0	0	0	0	0	0	0	0	0	0	0	0	0	0	0	0	0	0	0	0	0	0	0	0	0	0	0	0	0	0	0	0	0	1	0	0	0	0	0	0	0	0	0	0	0	0	0	0	0	0	0	0	0	0	0	0	0	0	0	0	0	0	0	0	0	0	0	0	0	0	0	0	0	0	0	0	0	0	0	0	0	0	0	0	0	0	0	0	0	0	0	0	0	0	0	0	0	0	0	0	0	0	0	0	0	0	0	0	0	0	0	0	0	0	0	0	0	0	0	0	0	0	0	0	0	0	0	0	0	0	0	0	0	0	0	0	0	0	0	0	0	0	0	0	0	0	0
ENSG00000261334	0	0	4	0	0	0	0	0	0	0	0	2	0	9	0	0	0	0	0	0	26	19	0	0	0	0	9	56	1	8	0	3	0	0	9	0	0	0	0	0	0	0	0	0	0	0	0	0	0	0	0	0	0	0	0	0	0	0	0	1	0	0	0	0	0	0	0	0	0	0	0	0	0	0	0	0	9	0	5	2	0	0	0	0	0	0	0	0	0	0	0	0	0	0	0	22	0	0	0	0	0	2	0	0	0	0	0	0	0	0	0	0	0	0	0	0	0	0	0	0	0	0	0	0	0	0	0	0	0	0	0	0	0	0	8	0	0	1	0	37	14	0	0	0	0	0	0	0	0	0	0	0	0	0	0	11	0	0	0	0	0	0	13	0	0	0	0	0	0	0	0	0	0	0	0	0	0	0	0	0	0	0	0	0	1	0	0	7	0	0	3	0	0	0	0	0	0	0	0	0	0	0	0	0	0	0	0	0	0	1	0	0	0	0	0	0	0	0	1	0	0	0	0	0	0	0	0	0	0	0	4	8	0	0	0	0	7	0	0	0	0	0	0
ENSG00000204054	747	357	505	340	311	103	628	279	273	481	272	203	441	126	202	100	828	221	136	209	484	396	437	346	56	511	295	331	537	244	136	259	106	243	362	429	410	406	409	260	130	398	144	64	96	159	576	348	416	34	341	193	269	209	165	206	257	264	85	184	292	69	167	175	142	135	282	540	184	122	606	503	57	262	239	85	406	62	189	279	318	209	351	146	89	63	17	129	192	341	191	376	66	209	358	49	60	118	574	48	144	179	366	510	233	212	181	113	194	27	379	150	291	114	797	537	142	53	12	261	48	79	297	247	14	321	564	222	374	177	430	517	107	708	371	243	290	137	341	914	243	776	482	179	770	145	736	34	108	519	22	410	255	77	536	348	168	114	72	228	81	509	148	145	256	392	224	449	514	503	509	510	531	54	372	577	206	282	574	0	158	274	386	70	151	149	348	109	247	692	398	279	42	159	505	204	100	83	132	714	131	158	314	564	371	241	172	755	15	241	391	111	449	271	296	368	181	390	516	206	423	329	798	342	487	356	286	436	432	300	316	271	309	342	459	507	84	356	559	496	589	1098	408
ENSG00000239353	0	7	0	0	0	1	0	0	0	0	1	0	0	0	0	0	0	0	0	0	0	0	0	0	0	0	0	0	0	0	0	0	0	0	0	0	0	0	0	2	0	0	0	0	2	0	0	0	0	0	0	0	0	0	0	0	0	0	0	1	0	0	27	0	0	0	0	0	0	0	0	0	0	0	0	0	0	0	0	5	6	0	0	0	0	0	0	0	4	0	14	0	0	0	0	0	0	0	0	0	0	0	0	0	0	0	15	0	0	0	22	0	0	0	0	0	0	0	0	0	0	0	0	0	0	0	0	0	5	0	0	0	0	0	0	0	0	0	0	0	0	0	0	0	0	0	0	0	0	0	0	0	0	0	0	0	0	0	0	0	0	0	0	0	0	0	18	23	0	0	0	0	0	1	0	0	3	0	0	0	0	0	0	0	1	0	0	0	0	0	0	0	0	0	0	0	0	0	0	0	2	0	0	0	0	0	0	0	0	0	0	0	14	0	0	0	0	0	1	0	0	0	0	3	0	0	14	0	0	0	0	0	0	0	0	0	0	0	0	0	0	3	0
ENSG00000227619	0	0	0	0	0	0	0	0	0	0	0	0	0	0	0	0	0	0	0	0	0	0	0	0	0	0	0	0	28	0	0	0	0	0	0	0	0	0	0	0	0	0	0	0	0	0	0	0	0	0	0	0	0	0	0	0	0	0	0	0	0	0	0	0	0	0	0	55	0	0	0	0	0	0	0	0	0	0	0	1	0	0	0	0	0	0	0	0	0	0	0	0	0	0	0	0	0	0	0	0	0	0	0	0	0	0	0	0	0	0	0	0	0	0	0	0	0	0	0	0	0	0	0	0	0	0	0	0	0	0	0	0	0	0	0	0	0	0	0	0	0	0	0	0	0	0	0	0	0	0	0	1	0	0	0	0	0	0	0	0	0	0	0	0	0	0	0	0	0	0	0	0	0	0	0	0	0	0	0	0	0	0	0	0	0	0	0	0	0	0	0	0	0	0	0	0	0	0	0	0	0	0	0	0	0	0	0	0	0	0	0	0	0	0	0	0	0	0	0	0	0	0	0	0	0	0	0	0	0	0	0	0	0	0	0	0	0	0	0	0	0	0	0
ENSG00000216181	0	0	0	0	0	0	0	0	0	0	0	0	0	0	0	0	0	0	0	0	0	0	0	0	0	0	0	0	0	0	0	0	0	0	0	0	0	0	0	0	0	0	0	0	0	0	0	0	0	0	0	0	0	0	0	0	0	0	0	0	0	0	0	0	0	0	0	0	0	0	0	0	0	0	0	0	0	0	0	0	0	0	0	0	0	0	0	0	0	0	0	0	0	0	0	0	0	0	0	0	0	0	0	0	0	0	0	0	0	0	0	0	0	0	0	0	0	0	0	0	0	0	0	0	0	0	0	0	0	0	0	0	0	0	0	0	0	0	0	0	0	0	0	0	0	0	0	0	0	0	0	0	0	0	0	0	0	0	0	0	0	0	0	0	1	0	0	0	0	0	0	0	0	0	0	0	0	0	0	0	0	0	0	0	0	0	0	0	0	0	0	0	0	0	0	0	0	0	0	0	0	0	0	0	0	0	0	0	0	0	0	0	0	0	0	0	0	0	0	0	0	0	0	0	0	0	0	0	0	0	0	0	0	0	0	0	0	0	0	0	0	0	0
ENSG00000148335	78	47	146	187	96	21	184	56	29	67	55	2	6	55	12	5	129	25	47	53	53	58	158	78	13	143	50	148	59	44	81	34	32	146	32	70	56	78	0	38	2	86	61	7	36	25	54	44	38	0	88	77	55	56	66	144	12	59	97	8	27	16	9	31	36	16	19	334	127	131	52	159	8	28	59	41	114	38	30	24	103	55	3	66	68	0	0	11	104	28	22	237	4	89	64	55	11	12	120	2	144	51	41	122	81	49	13	0	107	0	89	20	78	57	43	104	21	13	3	65	17	21	92	74	0	111	64	36	62	18	59	26	32	63	86	30	66	86	38	0	0	8	33	96	45	67	101	0	22	168	0	97	74	38	158	7	44	88	69	19	24	0	15	38	20	30	32	43	277	33	89	111	221	0	158	77	65	95	86	11	62	36	130	40	44	24	59	7	19	13	26	66	12	22	116	94	25	58	111	18	17	13	68	47	29	14	38	150	0	0	161	0	51	124	77	46	0	114	102	99	252	89	50	98	65	4	117	89	0	183	64	59	291	73	191	165	49	38	0	57	38	124	43
ENSG00000179058	0	0	4	5	7	4	5	3	2	1	0	2	0	0	0	1	0	0	3	0	1	0	3	6	0	0	2	0	0	0	0	0	0	0	0	0	0	0	0	0	0	2	10	8	9	28	0	1	0	2	0	0	7	5	0	2	1	2	0	2	0	2	2	1	0	0	0	0	0	0	0	0	0	0	0	0	0	0	0	0	0	2	1	0	0	0	0	0	0	39	0	0	0	0	0	0	0	0	0	0	0	0	0	0	0	0	0	0	0	0	0	0	1	0	0	0	0	0	0	0	0	1	0	1	0	1	0	0	0	2	0	2	0	0	0	0	0	0	0	0	0	0	0	1	0	0	0	0	0	0	0	0	0	0	0	1	0	0	0	0	0	0	0	0	0	0	1	2	0	0	3	0	0	0	0	0	1	0	0	0	0	0	0	0	0	0	1	0	1	0	0	0	0	0	0	0	0	0	0	0	0	2	0	0	0	0	0	2	0	0	0	0	0	0	0	0	0	0	7	0	0	0	0	5	0	3	2	43	0	0	1	0	0	0	0	0	0	0	0	0	0	0	0
ENSG00000148331	44	86	103	36	14	18	167	102	30	75	98	50	42	15	70	42	175	6	24	13	31	112	123	153	27	179	0	0	33	72	16	65	0	84	12	43	15	102	79	65	7	27	38	18	39	18	9	49	63	10	193	345	39	64	31	109	14	53	0	25	32	19	25	29	0	20	93	87	75	40	74	105	2	39	51	71	16	0	113	31	91	57	16	50	16	43	8	27	56	98	80	104	40	38	110	0	0	14	111	0	84	18	115	79	102	76	26	9	122	52	38	118	31	2	146	55	0	29	18	12	3	23	132	68	9	62	161	47	69	3	96	148	73	111	2	48	178	34	111	50	0	115	53	139	103	27	24	0	0	36	2	28	99	5	89	42	42	105	34	115	31	75	29	17	63	46	25	185	157	46	45	150	171	17	66	136	67	40	229	0	43	36	46	17	14	26	45	45	35	0	127	43	6	10	159	64	11	3	43	159	34	38	107	119	143	31	17	185	0	31	0	0	102	178	23	23	19	21	111	75	58	53	23	37	140	68	20	11	0	0	72	61	129	41	0	42	26	93	16	53	71	333	53
ENSG00000234789	0	6	0	0	0	0	0	0	0	0	0	0	2	0	0	0	0	0	0	0	5	0	0	0	0	0	0	0	0	0	0	0	0	0	0	0	0	0	0	0	0	0	0	0	0	0	0	0	0	0	0	0	5	0	5	0	0	0	0	0	0	0	0	0	0	0	0	0	0	0	0	0	0	0	0	0	0	0	0	0	0	0	0	0	0	0	0	0	0	0	0	0	0	0	0	0	0	0	0	0	0	0	0	0	0	0	0	0	0	0	0	0	0	0	0	0	0	0	0	0	0	0	0	0	0	0	0	0	0	0	0	0	0	0	0	0	0	0	0	0	0	0	0	0	0	0	0	0	0	0	0	0	0	0	1	0	0	0	0	0	0	0	4	0	0	0	0	0	0	0	0	0	0	0	0	0	0	0	17	0	0	0	2	0	0	0	0	0	0	0	0	0	0	0	0	0	0	0	0	0	0	0	8	0	0	0	0	0	0	0	0	0	0	0	0	0	0	0	0	0	0	0	0	0	0	0	0	0	0	0	0	0	0	0	0	0	0	0	0	0	0	0	0
ENSG00000167157	0	0	0	0	0	0	0	0	0	0	0	0	0	0	0	0	0	0	0	0	0	0	0	0	0	0	18	0	0	0	0	0	0	0	0	0	0	0	0	0	0	0	0	0	0	0	0	0	0	0	0	0	0	0	0	3	0	0	0	0	0	0	0	0	0	0	0	0	0	0	0	0	0	0	0	0	0	0	0	0	0	0	0	0	0	0	0	0	0	0	0	0	0	0	0	0	0	0	0	0	0	0	0	0	0	0	0	0	0	0	0	0	0	0	0	0	0	0	0	0	0	0	0	0	0	0	0	0	0	0	0	0	0	0	0	0	0	0	0	0	0	0	0	0	0	0	0	0	0	0	0	0	0	0	0	0	0	0	0	0	0	0	0	0	0	0	0	0	0	0	0	0	0	0	0	0	0	0	0	0	0	0	0	0	0	9	0	1	0	0	0	0	0	0	0	0	0	0	0	1	0	0	0	0	0	0	0	0	0	0	0	0	0	0	0	0	0	0	0	0	0	0	0	0	0	0	0	0	0	0	0	0	0	0	0	0	0	0	0	0	0	0	0
ENSG00000236024	0	0	0	0	0	0	0	0	0	0	0	0	0	0	0	0	0	0	0	0	0	0	0	0	0	0	0	0	0	0	0	0	0	0	0	0	0	0	0	0	0	0	0	0	0	0	0	0	0	0	0	0	0	0	0	0	0	0	0	0	0	0	0	0	0	0	0	0	0	0	0	0	0	0	0	0	0	0	0	0	0	0	0	0	0	0	0	0	0	0	0	0	0	0	0	0	0	0	0	0	0	0	0	0	0	0	0	0	0	0	0	0	0	0	0	0	0	0	0	0	0	0	0	0	0	0	0	0	0	0	0	0	0	0	0	0	0	0	0	0	0	0	0	0	0	0	0	0	0	0	0	0	0	0	0	0	0	0	0	0	0	0	0	0	0	0	0	0	0	0	0	0	0	0	0	0	0	0	0	0	0	0	0	0	0	0	0	0	0	0	0	0	0	0	0	0	0	0	0	0	0	0	0	0	0	0	0	0	0	0	0	0	0	0	0	0	0	0	0	0	0	0	0	0	0	0	0	0	0	0	0	0	0	0	0	0	0	0	0	0	0	0	0
ENSG00000148344	0	1	17	4	4	1	0	0	0	0	7	2	0	11	10	1	0	0	3	0	4	0	0	2	0	0	11	0	0	2	0	0	0	0	0	20	0	0	0	7	6	0	1	0	0	25	0	0	0	1	0	0	10	0	0	2	31	2	0	0	0	0	0	0	0	0	0	0	0	0	0	0	0	0	0	0	0	0	0	0	0	7	0	0	0	0	3	0	0	0	0	0	0	0	0	0	0	0	16	0	0	6	0	0	0	0	0	0	0	0	0	0	0	0	0	3	0	0	0	0	0	0	0	0	0	0	0	0	0	0	0	10	0	4	0	0	0	0	0	0	0	0	0	0	0	0	0	0	0	0	0	0	58	0	0	0	29	0	0	0	2	0	0	0	0	0	0	0	0	0	0	0	0	0	0	0	0	0	0	0	0	0	0	0	0	38	0	0	0	0	0	0	0	0	0	0	0	0	0	0	0	0	0	0	0	0	0	0	0	0	0	0	0	0	0	0	0	0	0	0	0	0	0	0	0	0	0	0	0	0	0	31	0	0	0	0	0	0	0	0	0	0	0
ENSG00000255824	0	0	0	0	0	0	0	0	0	0	0	0	0	0	0	0	0	0	0	0	0	0	0	0	0	0	0	0	0	0	0	0	0	0	0	0	0	0	0	0	0	0	0	0	0	0	0	0	0	0	0	0	0	0	0	0	0	0	0	0	0	0	0	0	0	0	0	0	0	0	0	0	0	0	0	0	0	0	0	0	0	0	0	0	0	0	0	0	0	0	0	0	0	0	0	0	0	0	0	0	0	0	0	0	0	0	0	0	0	0	0	0	0	0	0	0	0	0	0	0	0	0	0	0	0	0	0	0	0	0	0	0	0	0	0	0	0	0	0	0	0	0	0	0	0	0	0	0	0	0	0	0	0	0	0	0	0	0	0	0	0	0	0	0	0	0	0	0	0	0	0	0	0	0	0	0	0	0	0	0	0	0	0	0	0	0	0	0	0	0	0	0	0	0	0	0	0	0	0	0	0	0	0	0	0	0	0	0	0	0	0	0	0	0	0	0	0	0	0	0	0	0	0	0	0	0	0	0	0	0	0	0	0	0	0	0	0	0	0	0	0	0	0
ENSG00000233909	0	0	0	0	0	0	0	0	0	0	0	0	0	0	0	0	0	0	0	0	0	0	0	0	0	0	0	0	0	0	0	0	0	0	0	0	0	0	0	0	0	0	0	0	0	0	0	0	0	0	0	0	0	0	0	0	0	0	0	0	0	0	0	0	0	0	0	0	0	0	0	0	0	0	0	0	0	0	0	0	0	0	0	0	0	0	0	0	0	0	0	0	0	0	0	0	0	0	0	0	0	0	0	0	0	0	0	0	0	0	0	0	0	0	0	0	0	0	0	0	0	0	0	0	0	0	0	0	0	0	0	0	0	0	0	0	0	0	0	0	0	0	0	0	0	0	0	0	0	0	0	0	0	0	0	0	0	0	0	0	0	0	0	0	0	0	0	0	0	0	0	0	0	0	0	0	0	0	0	0	0	0	0	0	0	0	0	0	0	0	0	0	0	0	0	0	0	0	0	0	0	0	0	0	0	0	0	0	0	0	0	0	0	0	0	0	0	0	0	0	0	0	0	0	0	0	0	0	0	0	0	0	0	0	0	0	0	0	0	0	0	0	0
ENSG00000136816	417	128	337	104	207	78	1409	301	111	408	263	250	365	65	137	49	191	103	125	206	263	210	369	765	66	789	219	144	267	252	288	247	117	186	394	148	293	374	659	164	6	229	109	42	213	109	233	323	840	117	599	469	208	463	287	331	249	421	1091	37	226	146	81	188	154	101	344	249	203	461	579	108	12	291	7	56	395	202	295	511	192	140	268	181	11	124	0	69	163	351	204	177	194	387	222	4	113	16	187	17	137	70	88	268	151	79	243	31	147	122	286	346	364	112	482	235	219	23	47	94	95	145	267	270	13	229	215	63	314	79	363	227	127	435	219	420	263	143	149	406	204	317	362	814	296	281	429	365	199	254	26	109	222	144	286	403	408	99	194	181	85	246	164	50	365	178	174	497	261	569	272	331	345	44	291	427	228	217	224	5	268	234	288	109	134	259	225	84	168	657	267	233	89	213	358	423	47	175	210	300	217	216	256	383	311	252	206	153	38	61	841	63	641	431	366	259	443	413	533	183	411	476	197	541	429	380	320	429	456	173	351	83	250	120	567	158	377	195	20	402	434	348	300
ENSG00000136827	453	219	462	136	323	134	944	245	184	242	309	146	330	60	305	130	240	50	240	139	424	183	357	797	42	770	369	312	316	345	321	167	149	340	341	227	329	384	135	244	73	365	393	65	162	314	320	379	255	107	499	970	188	179	169	121	215	291	561	52	243	99	107	424	117	34	111	441	340	150	259	117	13	303	352	158	53	156	240	302	263	222	141	121	82	47	30	186	177	127	203	309	88	231	272	48	67	43	412	62	20	156	96	380	382	358	138	49	317	231	318	228	207	252	373	512	150	77	92	160	23	167	425	217	22	249	359	107	434	112	547	287	162	421	441	368	194	204	201	203	366	579	414	218	620	236	377	304	34	378	14	300	281	189	388	227	186	159	442	249	121	423	142	149	365	194	79	351	322	432	272	435	451	35	329	417	166	225	163	0	161	219	512	78	126	138	190	70	242	88	290	224	29	206	567	248	49	196	182	618	112	250	357	332	334	286	264	198	90	0	541	21	401	41	295	393	333	306	395	213	82	490	270	445	223	202	227	210	88	250	372	112	249	168	293	232	152	309	18	409	478	468	334
ENSG00000136819	320	397	644	465	247	105	633	507	333	373	583	298	568	144	319	193	440	176	185	313	631	464	406	477	52	970	503	310	407	387	546	302	376	215	344	259	273	351	618	486	208	498	430	174	227	175	296	571	205	602	473	344	422	314	269	668	290	536	317	84	360	187	148	441	105	154	270	526	320	278	329	469	15	197	160	168	500	134	440	287	375	346	170	230	95	136	24	143	381	234	257	565	69	558	236	74	56	138	423	62	299	108	170	464	434	372	520	148	603	17	327	255	324	359	763	760	132	69	48	295	57	213	343	351	13	545	364	202	378	280	444	553	124	722	608	469	463	178	223	519	307	557	299	670	880	276	629	132	243	398	60	245	419	221	555	321	239	291	113	422	173	622	266	148	486	215	229	425	471	798	509	437	219	96	544	1219	326	337	543	3	340	384	377	61	204	88	565	87	161	381	368	555	31	366	513	261	134	275	251	762	218	643	556	457	261	230	338	473	89	201	677	438	517	60	546	786	484	426	790	740	357	1014	597	536	627	341	392	866	138	130	406	374	778	166	1119	606	271	269	301	702	685	813	581
ENSG00000136878	154	35	114	42	20	22	273	19	10	81	92	2	101	31	48	21	252	75	15	120	62	6	115	351	8	149	12	41	85	43	74	39	84	25	92	138	58	47	153	83	9	107	27	40	35	45	119	64	26	17	120	194	21	1	60	9	119	93	45	12	56	22	42	50	0	27	19	90	37	0	157	0	4	155	82	13	45	0	103	78	107	45	31	48	5	0	3	83	21	95	34	114	0	48	20	0	0	4	118	10	64	23	86	162	5	82	81	6	110	0	92	20	70	20	82	79	9	0	11	84	29	120	32	36	2	146	155	21	2	25	70	35	33	46	86	44	126	18	24	220	15	0	120	33	110	14	63	0	30	75	3	16	60	14	106	108	7	167	0	33	11	10	40	6	24	85	56	122	96	52	95	115	117	6	190	140	50	120	91	0	61	137	68	34	30	67	145	37	97	41	18	57	0	189	68	47	39	98	75	228	75	70	42	89	41	44	97	244	0	0	4	0	76	25	37	193	0	130	215	165	104	119	123	165	173	153	55	126	235	79	138	1	21	11	83	116	45	120	0	0	139	169	95
ENSG00000224988	0	0	0	0	0	0	51	0	0	0	0	0	0	0	0	0	0	0	0	0	0	0	0	0	0	0	0	0	0	0	0	0	0	0	0	0	0	0	0	0	0	0	0	0	0	0	0	0	0	0	0	0	7	0	0	0	0	0	0	0	4	0	1	0	0	0	0	0	0	0	0	0	0	0	0	0	0	0	0	0	0	0	0	0	0	0	0	0	0	0	0	0	0	0	0	0	0	0	0	0	0	0	0	0	0	0	33	0	0	0	0	0	0	0	4	0	0	0	0	0	0	0	0	0	0	0	0	0	0	0	0	2	0	0	0	0	0	0	0	0	0	0	0	0	0	0	0	0	0	0	0	0	0	0	0	0	0	0	0	0	0	0	0	0	0	0	0	0	0	0	0	0	0	0	0	0	0	0	0	0	0	0	0	0	0	0	0	30	0	0	1	0	0	0	0	0	2	0	0	0	0	0	0	0	0	0	0	0	0	0	0	0	0	0	0	0	0	0	0	0	0	0	0	0	0	0	0	0	0	0	0	0	0	0	0	0	0	0	0	0	0	0	0
ENSG00000187239	1346	1634	1547	150	611	533	2466	907	751	1415	1611	663	1700	1138	1890	453	2744	533	657	943	1259	1153	1549	1025	783	2512	1173	1216	1563	907	1253	936	626	1052	631	1282	1169	1745	1259	1058	562	983	1124	454	471	2307	544	1537	3148	4237	1796	1442	817	535	3137	1618	1286	1262	1307	550	927	307	613	1328	588	356	987	1668	1281	759	951	2029	122	869	753	559	1054	289	967	456	1326	866	822	611	332	232	98	555	930	1665	1283	1165	276	741	1244	191	209	492	1012	296	1401	755	633	1496	1351	1365	753	375	1188	1044	1113	733	1155	713	1899	2013	666	139	271	787	263	638	1232	1064	100	1133	1616	649	2722	591	2102	1911	1130	1739	823	1589	1449	869	1086	1711	1091	943	1063	1867	1792	1047	1624	1182	417	1335	153	1569	729	764	1087	1293	527	1020	598	1057	1035	646	542	261	1027	859	800	1059	1135	1244	1193	971	1198	228	1130	1419	969	852	789	48	739	1596	1010	225	518	381	1592	867	1826	1187	1350	1512	296	1218	1265	1363	388	733	991	2098	570	799	1210	1623	889	760	1638	1700	561	87	733	684	1448	1042	1234	1670	806	1488	1336	1916	1307	737	1928	1302	1394	1132	916	1900	846	799	963	823	1567	984	2014	1197	1474	673	834	1494	1915	1902	1629
ENSG00000230684	0	0	0	0	0	1	0	0	0	0	0	0	0	0	0	0	0	0	0	0	0	0	0	0	0	0	0	0	0	0	0	0	0	0	0	0	0	0	0	0	0	0	0	0	0	0	0	0	0	0	0	0	0	0	0	0	0	0	0	0	0	0	0	0	0	0	0	0	0	0	0	0	0	0	0	0	0	0	0	0	4	0	0	0	0	0	0	0	0	0	0	0	0	0	0	0	0	0	0	0	0	0	0	0	0	0	0	0	0	0	0	0	0	0	0	0	0	0	0	0	0	0	0	0	0	0	0	0	0	0	0	0	0	0	0	0	0	0	0	0	0	0	0	0	0	0	0	0	0	0	0	0	0	0	0	0	0	0	0	0	0	0	0	0	0	0	0	0	0	0	0	0	0	0	0	0	0	0	0	0	0	0	0	0	0	0	0	0	0	0	0	0	0	0	0	0	0	0	0	0	0	0	0	0	0	0	0	0	0	0	0	0	0	0	0	0	0	0	0	0	0	0	0	0	0	0	0	0	0	0	0	0	0	0	0	0	0	0	0	0	0	0	0
ENSG00000270755	0	0	4	0	0	0	1	0	0	0	0	0	0	0	0	3	0	0	0	0	0	0	0	0	0	0	0	0	0	0	0	0	0	0	0	0	0	0	0	0	0	0	0	23	0	10	0	0	2	0	0	0	0	0	0	0	0	0	0	0	0	0	0	0	0	0	0	0	0	0	0	0	0	0	0	0	0	0	0	12	0	0	0	0	0	0	0	0	0	0	15	0	0	0	0	0	0	0	0	0	70	0	0	0	0	0	0	0	0	0	0	0	0	0	0	0	0	0	0	0	0	0	0	0	0	0	0	0	0	4	0	0	0	0	0	0	0	0	1	0	0	0	0	0	0	0	0	0	0	0	0	0	0	0	0	0	0	0	0	0	0	0	0	0	0	0	0	0	0	0	0	0	0	0	0	0	0	0	0	0	0	0	0	0	0	0	0	0	14	0	0	0	0	0	0	0	0	0	0	0	1	0	0	0	0	0	0	0	0	0	0	0	0	0	0	0	6	0	0	0	0	0	0	0	0	0	0	0	0	0	0	0	0	5	0	0	0	0	0	49	0	0	0
ENSG00000148358	708	590	1012	176	637	311	1920	368	447	967	820	380	805	270	680	314	991	294	268	624	914	968	846	1043	281	968	551	892	776	733	603	482	680	923	746	846	873	859	975	805	177	868	709	247	333	434	774	762	596	444	787	1244	547	534	906	525	731	848	1217	135	695	221	359	470	352	303	610	712	840	532	628	964	158	757	691	358	679	162	496	670	705	545	370	260	105	29	36	363	662	713	857	988	177	557	863	134	216	328	546	42	599	405	374	939	954	689	369	150	608	397	816	618	881	577	946	889	473	154	264	452	347	381	718	811	47	986	753	624	1024	279	761	1082	331	1153	629	790	596	404	393	1587	837	474	882	585	734	615	776	827	309	834	44	815	738	546	778	899	439	508	181	697	222	642	462	147	730	501	539	1074	942	964	601	967	821	330	1065	1049	535	772	597	45	512	787	913	214	456	260	1015	318	639	1254	593	973	65	513	946	558	150	801	315	1663	378	657	788	1287	692	605	881	1842	125	174	620	111	1013	468	947	874	827	1017	1090	1071	585	856	914	984	734	634	514	1069	1093	753	714	818	1093	506	713	899	243	642	589	939	780	1009	921
ENSG00000223188	0	0	3	0	0	1	0	0	0	5	0	1	0	0	0	0	0	0	0	0	22	0	0	0	0	0	0	0	0	0	65	0	0	0	0	0	6	0	0	0	0	0	0	2	0	0	0	0	0	0	0	80	0	0	0	0	0	0	0	0	0	0	0	0	0	0	0	62	0	0	0	0	0	5	0	0	0	0	0	0	0	0	0	0	0	0	0	0	0	0	0	0	0	0	0	0	0	0	0	0	0	0	0	0	0	0	0	0	0	0	0	22	0	0	8	65	0	0	0	7	0	0	6	0	0	5	0	0	0	0	0	0	0	0	0	0	71	0	0	0	0	0	0	0	0	0	0	0	0	0	0	0	0	0	37	0	0	0	0	0	0	0	0	0	0	4	4	0	0	0	0	9	0	0	0	0	0	12	0	0	0	0	3	0	0	0	0	0	0	0	0	0	0	0	0	0	0	0	0	0	0	0	0	0	0	0	0	0	0	0	0	0	8	0	0	0	0	0	6	0	38	0	0	4	0	0	0	0	0	0	0	0	0	0	0	0	28	0	0	0	15	0	0
ENSG00000196979	0	0	0	0	0	1	0	0	0	0	0	0	0	0	0	0	0	0	0	0	0	0	0	0	0	0	0	0	20	0	4	5	0	0	0	0	0	0	0	0	0	0	0	0	0	0	0	0	17	0	0	0	0	0	0	0	0	0	0	1	0	0	0	0	0	0	0	0	0	0	0	0	0	0	0	0	0	0	0	0	0	0	0	0	0	0	0	0	0	0	0	0	0	0	0	0	0	0	0	0	0	0	0	0	0	0	0	0	5	0	0	0	0	0	0	0	0	0	0	0	0	0	0	0	0	0	0	0	0	0	0	0	0	0	0	0	0	0	0	0	0	0	0	0	0	0	0	0	0	0	0	0	0	0	0	0	0	0	0	0	0	24	0	0	0	0	0	0	0	0	0	0	0	0	0	0	0	0	0	0	0	0	0	0	0	0	0	0	0	0	0	0	0	0	0	0	0	0	0	0	0	0	0	0	0	0	0	0	0	0	0	0	0	0	0	0	0	0	2	0	0	0	0	0	0	0	0	0	0	0	0	0	0	3	0	0	0	0	0	0	0	0	0
ENSG00000107130	0	77	30	0	19	93	0	56	64	59	110	74	51	244	153	69	0	159	12	14	4	119	0	0	49	6	2	61	245	110	97	93	0	75	168	0	0	33	30	27	81	61	28	0	0	252	36	16	392	31	0	151	84	247	401	305	41	0	0	73	270	20	47	22	0	2	22	0	24	84	0	0	7	22	0	12	10	0	0	0	6	12	0	2	15	0	18	10	0	27	7	105	1	33	0	12	7	53	41	0	15	38	0	0	205	63	5	5	6	0	0	13	12	0	0	65	37	0	0	14	4	3	64	74	8	36	151	10	40	0	62	322	0	152	0	0	1	9	157	0	10	1	50	0	126	0	72	63	0	10	21	16	133	11	0	0	0	14	46	57	97	0	0	65	47	0	0	8	24	25	12	3	0	14	0	0	8	18	105	0	0	0	21	1	112	170	1	18	24	0	22	0	5	66	0	74	12	0	50	0	8	119	38	24	29	0	2	68	18	30	0	0	0	23	0	0	45	41	2	35	19	0	0	0	165	0	36	236	0	23	1	123	43	121	0	0	0	0	78	0	34	15	70
ENSG00000148357	0	0	0	0	1	1	0	0	1	0	0	0	0	0	0	0	0	0	9	0	0	0	0	3	3	0	0	0	0	0	0	0	0	0	0	0	0	0	0	0	0	0	0	0	0	0	0	0	0	0	0	0	0	0	0	0	0	0	0	1	0	0	0	0	0	0	0	0	0	0	0	0	0	0	0	0	0	0	0	0	0	0	0	0	0	0	0	0	0	0	0	0	0	0	0	0	0	6	0	0	0	0	0	0	10	0	0	4	0	0	0	0	0	0	0	0	0	0	0	0	0	0	0	0	0	0	0	0	0	0	0	0	0	0	0	0	0	0	0	0	0	0	9	0	0	0	0	0	0	0	0	0	2	0	0	0	0	0	0	0	0	0	0	0	0	0	0	0	0	0	0	0	0	0	0	0	0	0	0	0	0	0	0	0	0	0	1	0	0	0	0	0	0	0	0	0	0	0	0	0	0	0	0	0	0	0	0	0	0	0	0	0	0	0	0	0	2	0	1	0	0	0	0	1	5	0	0	0	0	0	0	0	31	0	0	0	0	0	0	0	0	0	0
ENSG00000215428	0	0	0	0	0	0	0	0	0	0	0	0	0	0	0	0	0	0	0	0	0	0	0	0	0	0	0	0	0	0	0	0	0	0	0	0	0	0	0	0	0	0	0	0	0	0	0	0	0	0	0	0	0	0	0	0	0	0	0	0	0	0	0	0	0	0	0	0	0	0	0	0	0	0	0	0	0	0	0	0	0	0	0	0	0	0	0	0	0	0	0	0	0	0	0	0	0	0	0	0	0	0	0	0	0	0	0	0	0	0	0	0	0	0	0	0	0	0	0	0	0	0	0	0	0	0	0	0	0	0	0	0	0	0	0	0	0	0	0	0	0	0	0	0	0	0	0	0	0	0	0	0	0	0	0	0	0	0	0	0	0	0	0	0	0	0	0	0	0	0	0	0	0	0	0	0	0	0	0	0	0	0	0	0	0	0	0	0	0	0	0	0	0	0	0	0	0	0	0	0	0	0	0	0	0	0	0	0	0	0	0	0	0	0	0	0	0	0	0	0	0	0	0	0	0	0	0	0	0	0	0	0	0	0	0	0	0	0	0	0	0	0	0
ENSG00000264169	1	1	10	2	1	0	0	4	0	2	9	0	0	0	3	0	1	0	1	0	1	0	19	17	0	2	7	2	0	6	0	0	0	3	1	0	0	2	1	3	17	1	1	7	3	2	9	5	1	2	0	4	4	3	0	4	0	14	5	1	1	0	0	1	0	0	0	0	2	0	2	0	0	2	0	0	4	0	4	0	2	1	1	0	1	0	0	0	3	1	6	1	0	1	2	0	0	0	0	0	0	0	5	0	0	1	1	0	0	1	2	2	1	4	1	5	0	0	1	0	1	5	5	3	0	1	0	3	5	3	2	1	1	0	2	1	3	0	0	1	0	1	1	1	0	0	2	0	2	1	0	1	0	1	4	1	0	0	2	1	1	0	1	1	0	2	3	1	2	2	2	2	0	0	2	3	1	1	0	1	0	0	2	0	3	0	0	1	2	4	1	1	0	2	1	6	0	0	3	1	5	1	0	1	1	1	1	1	0	1	1	0	1	2	5	4	3	1	3	0	4	1	0	14	5	1	4	0	1	0	3	1	0	0	0	2	0	0	1	12	0	2	1
ENSG00000130707	0	0	12	1	0	6	0	12	0	0	2	0	0	0	0	0	0	0	0	0	0	0	1	0	0	0	0	0	0	23	0	0	0	3	0	0	30	0	0	0	0	12	0	0	0	0	0	0	0	0	0	0	1	0	0	0	0	0	0	0	0	0	0	0	0	11	0	0	0	11	0	0	0	0	0	0	0	0	0	0	0	0	0	0	0	0	0	0	0	0	0	0	3	0	0	0	5	3	0	0	1	0	0	0	0	0	0	0	0	0	0	0	0	0	0	0	0	0	0	0	0	0	0	0	1	2	0	1	0	0	0	0	0	0	0	0	1	3	0	0	26	0	0	0	0	0	0	0	0	10	0	0	0	0	0	0	56	0	0	0	6	0	0	0	0	0	0	0	0	12	0	0	0	0	0	0	0	0	0	0	0	0	0	0	0	44	0	0	0	0	0	39	0	0	0	0	0	0	0	0	0	13	18	0	0	0	0	0	0	59	0	0	0	0	0	0	0	0	0	0	15	0	0	0	0	0	0	8	0	0	0	0	0	0	0	0	0	0	0	1	0	0	7
ENSG00000238298	0	0	0	0	0	0	0	0	0	0	0	0	0	0	0	0	0	0	0	0	0	0	0	0	0	0	0	0	0	0	0	0	0	0	0	0	0	0	0	0	0	0	0	0	0	0	0	0	0	0	0	0	0	0	0	0	0	0	0	0	0	0	0	0	0	0	0	0	0	0	0	0	0	0	0	0	0	0	0	0	0	0	0	0	0	0	0	0	0	0	0	0	0	0	0	0	0	0	0	0	0	0	0	0	0	0	0	0	0	0	0	0	0	0	0	0	0	0	0	0	0	0	0	0	0	0	0	0	0	0	0	0	0	0	0	0	0	0	0	0	0	0	0	0	0	0	0	0	0	0	0	0	0	0	0	0	0	0	0	0	0	0	0	0	0	0	0	0	0	0	0	0	0	0	0	0	0	0	0	0	0	0	0	0	0	0	0	0	0	0	0	0	0	0	0	0	0	0	0	0	0	0	0	0	0	0	0	0	0	0	0	0	0	0	0	0	0	0	0	0	0	0	0	0	0	0	0	0	0	0	0	0	0	0	0	0	0	0	0	0	0	0	0
ENSG00000107164	142	298	617	78	204	140	599	284	289	547	587	259	511	159	355	112	409	165	220	288	369	590	777	861	126	468	314	468	498	361	275	266	35	319	373	235	156	361	502	350	110	388	466	145	138	170	446	586	274	109	464	512	354	162	357	347	402	386	565	122	333	98	116	116	90	80	291	586	479	157	480	721	11	402	251	122	915	36	423	198	342	252	220	199	220	27	42	112	240	375	501	583	152	628	359	94	63	79	345	35	263	190	414	372	606	556	278	66	341	385	332	172	429	182	544	784	168	43	75	217	139	172	237	403	29	478	501	103	583	244	650	475	327	321	531	450	176	182	430	352	317	252	533	458	333	202	595	129	123	379	54	639	219	180	272	293	316	298	158	381	146	116	129	57	372	309	234	479	514	487	504	472	70	18	468	884	374	435	345	21	265	368	527	106	189	163	365	117	260	101	349	500	16	379	168	376	52	247	364	506	186	313	646	512	508	203	384	276	21	62	442	163	503	460	439	457	324	713	473	429	481	350	551	390	651	321	375	449	640	308	379	442	603	42	777	414	275	378	161	640	443	534	288
ENSG00000232172	0	2	0	1	1	0	0	0	0	1	0	0	0	0	0	0	0	0	0	0	2	0	0	2	0	0	1	0	1	0	0	0	0	0	0	0	0	0	0	0	0	1	0	1	0	0	0	3	0	0	0	0	0	0	1	1	0	0	0	0	1	0	1	0	0	0	0	0	1	0	8	1	0	1	0	0	0	0	0	0	0	0	0	0	0	0	0	1	1	0	1	0	0	0	0	0	0	0	0	0	0	0	0	0	9	0	0	0	0	0	1	0	0	0	0	0	0	0	0	1	0	1	0	0	0	0	1	0	0	0	0	1	0	0	0	0	0	0	0	0	1	0	0	0	0	0	0	0	0	0	0	1	1	0	2	2	0	0	0	0	0	0	0	0	0	0	0	1	0	0	0	0	0	0	0	0	0	0	1	0	1	0	0	0	0	0	0	0	0	0	0	0	0	0	0	0	0	0	0	2	0	0	0	1	0	0	0	1	0	0	0	0	1	0	4	3	1	1	0	0	0	0	0	0	0	0	0	0	16	0	0	0	0	2	0	0	4	2	0	0	0	0	0
ENSG00000130711	0	0	0	0	0	1	0	0	0	0	0	0	0	0	0	0	0	0	0	1	0	0	0	0	0	0	0	0	0	0	0	0	0	0	0	0	0	0	0	0	0	0	0	0	0	0	0	0	0	0	0	0	0	0	0	0	0	0	0	0	0	0	0	0	0	0	0	0	0	0	0	0	0	0	0	0	0	0	0	0	0	0	0	0	0	0	0	0	0	0	0	0	0	0	0	0	0	0	0	0	0	0	6	0	0	0	0	0	0	0	0	0	0	3	0	0	0	0	0	0	0	0	0	0	0	0	0	0	0	0	0	0	0	0	0	0	0	0	0	0	0	0	0	0	0	0	0	0	0	0	0	0	0	0	0	0	0	1	1	0	0	0	0	0	0	0	0	0	0	0	0	1	0	0	0	0	0	0	0	0	0	0	0	0	1	0	0	0	0	0	0	0	0	0	0	0	0	0	0	0	0	0	0	0	0	0	0	0	0	0	0	0	0	0	0	0	1	0	0	0	0	0	0	0	0	0	0	0	0	0	0	0	0	0	0	0	0	0	0	0	0	0	0
ENSG00000130713	81	47	185	43	176	25	94	144	88	287	206	33	139	19	117	46	220	26	65	131	155	162	83	76	44	327	82	8	106	125	33	56	150	98	59	71	133	195	12	93	3	200	71	15	54	175	90	233	28	82	121	292	113	73	92	74	170	43	25	20	98	33	70	146	0	28	129	428	137	165	39	24	9	50	35	78	120	35	142	111	79	103	76	130	13	7	13	48	25	106	105	214	3	308	122	0	8	40	56	11	301	23	97	112	167	191	117	14	140	325	103	136	150	52	161	192	58	14	65	64	39	87	66	75	0	100	110	108	126	77	35	85	32	127	36	176	38	161	176	0	211	0	117	224	141	145	185	0	33	88	4	220	150	108	90	179	28	126	104	126	17	24	61	27	111	53	90	95	170	100	135	188	339	7	78	12	107	153	20	6	62	111	173	6	112	85	228	109	54	178	146	193	0	137	35	209	29	117	35	152	35	143	165	134	102	70	114	146	115	0	196	0	65	28	167	144	140	79	206	166	136	237	296	112	243	26	44	158	9	119	133	27	180	132	164	98	145	148	123	160	162	257	179
ENSG00000097007	433	198	528	69	206	202	490	331	174	711	474	304	362	48	283	107	309	109	122	296	280	353	366	236	43	850	198	549	563	117	297	184	146	334	184	223	223	497	323	175	55	384	173	101	122	221	339	266	134	328	414	625	250	301	160	1437	440	389	454	86	272	63	130	206	108	52	430	762	278	563	270	643	62	282	157	134	296	346	151	206	294	283	165	129	107	31	24	239	152	325	580	740	27	420	276	76	41	107	209	44	533	61	142	366	292	330	409	76	339	342	176	179	278	189	291	585	319	63	36	277	76	213	241	246	9	402	368	254	385	166	495	427	227	387	227	432	96	254	231	173	292	55	457	305	397	144	727	137	117	197	47	387	163	139	316	288	133	103	105	272	106	258	177	84	348	226	236	600	266	567	219	413	336	53	439	763	254	197	181	6	231	282	271	65	175	41	286	184	565	199	295	469	76	477	329	82	121	300	429	387	143	373	227	424	82	212	325	642	25	0	227	0	556	249	357	369	406	419	481	760	357	126	552	354	383	266	449	463	385	476	256	201	408	153	460	257	150	301	315	498	453	456	444
ENSG00000224797	0	0	0	0	0	0	0	0	0	0	0	0	0	0	0	0	0	0	0	0	0	0	0	0	0	0	0	0	0	0	0	0	0	0	0	0	0	0	0	0	0	0	0	0	0	0	0	0	0	0	0	0	0	0	0	0	0	0	0	0	0	0	0	0	0	0	0	0	0	0	0	0	0	0	0	0	0	0	0	0	0	0	0	0	0	0	0	0	0	0	0	0	0	0	0	0	0	0	0	0	0	0	0	2	0	0	0	0	0	0	0	0	0	0	0	0	0	0	0	0	0	0	0	0	0	0	0	0	0	0	0	0	0	0	0	0	0	0	0	0	0	0	0	0	0	0	0	0	0	0	0	0	0	0	0	0	0	0	0	0	0	0	0	0	0	0	0	0	0	0	0	0	0	0	0	0	0	0	0	0	0	0	0	0	0	0	0	0	0	0	0	0	0	0	0	0	0	0	0	4	0	0	0	0	0	0	0	0	0	0	0	0	0	0	0	0	0	0	0	0	0	0	0	0	0	0	0	0	0	0	0	0	0	0	0	0	0	0	0	0	0	0	0
ENSG00000188710	0	0	1	0	0	0	0	0	0	0	8	0	0	0	0	0	0	0	0	0	0	0	0	0	0	0	0	0	0	0	0	0	0	0	0	0	0	0	0	0	0	0	0	0	0	0	0	0	0	0	0	0	0	0	0	0	0	0	0	0	0	0	0	0	0	0	0	0	0	0	0	0	0	0	0	0	0	0	0	0	0	0	0	0	0	0	0	0	0	0	0	0	0	0	0	0	0	0	0	0	0	0	0	0	0	0	0	0	0	0	0	0	0	0	0	0	0	0	0	0	0	0	0	0	0	0	0	0	0	0	0	0	0	0	0	0	0	0	0	0	0	0	0	0	0	0	0	0	0	0	0	0	7	0	0	0	0	0	0	0	0	0	0	0	0	0	0	0	0	0	0	0	0	0	0	0	0	0	0	0	0	0	0	0	0	0	0	0	0	0	4	0	0	0	0	0	0	0	0	0	0	0	0	0	0	0	0	0	0	0	0	0	0	0	0	0	0	0	0	0	0	0	0	0	0	0	0	0	0	0	0	0	0	0	0	0	0	0	0	0	0	0	0
ENSG00000130720	4	6	12	16	10	9	3	18	19	2	3	5	8	0	0	18	0	3	12	0	3	1	7	25	5	7	15	0	0	0	1	2	26	10	0	4	0	0	0	25	1	13	17	47	20	2	0	29	0	41	2	0	26	9	0	27	0	21	0	7	5	14	11	3	0	0	1	4	1	0	0	0	1	2	0	2	0	0	1	1	2	1	2	3	1	3	1	0	1	2	0	2	0	2	2	0	0	0	3	0	0	1	4	0	3	0	1	0	0	0	0	0	0	0	2	3	2	0	0	2	0	1	6	0	0	5	0	3	0	1	0	4	1	0	2	0	1	1	2	6	1	4	1	2	0	1	6	0	0	1	2	0	2	2	1	1	0	0	0	5	0	0	0	2	9	1	10	4	1	2	0	5	0	3	0	2	3	0	14	2	3	0	0	3	1	1	4	0	0	4	0	0	1	1	1	0	0	1	6	2	0	3	0	4	0	7	1	7	3	0	0	0	8	9	4	2	0	1	7	2	7	64	0	12	0	3	3	0	0	2	7	0	2	3	0	5	0	3	0	0	0	5	0
ENSG00000236658	0	0	0	0	0	0	0	0	0	0	0	0	0	0	0	0	0	0	0	0	0	0	0	0	0	0	0	0	0	0	0	0	0	0	0	0	0	0	0	0	0	0	0	0	0	0	0	0	0	0	0	0	0	0	0	0	0	0	0	0	0	0	0	0	0	0	0	0	0	0	0	0	0	0	0	0	0	0	0	0	0	0	0	0	0	0	0	0	0	0	0	0	0	0	0	0	0	0	0	0	0	0	0	0	0	0	0	0	0	0	0	0	0	0	0	0	0	0	0	0	0	0	0	0	0	0	0	0	0	0	0	0	0	0	0	0	0	0	0	0	0	0	0	0	0	0	0	0	0	0	0	0	0	0	0	0	0	0	0	0	0	0	0	0	0	0	0	0	0	0	0	0	0	0	0	0	0	0	0	0	0	0	0	0	0	0	0	0	0	0	0	0	0	0	0	0	0	0	0	0	0	0	0	0	0	0	0	0	0	0	0	0	0	0	0	0	0	0	0	0	0	0	0	0	0	0	0	0	0	0	0	0	0	0	0	0	0	0	0	0	0	0	0
ENSG00000050555	0	0	0	0	0	0	1	0	1	0	9	0	0	0	0	1	0	0	0	0	2	0	0	2	0	0	0	0	0	0	0	0	0	0	0	0	0	0	0	0	0	0	0	0	0	0	0	0	0	0	0	0	1	0	0	0	0	0	0	0	0	0	0	0	0	0	0	0	0	0	0	0	0	0	0	0	0	40	0	0	0	0	0	0	0	0	0	0	0	0	0	0	0	0	0	0	0	0	0	0	0	0	0	0	0	0	0	0	0	0	0	0	0	0	0	1	0	0	0	0	0	0	0	0	0	0	0	0	0	0	1	0	0	0	0	0	0	0	0	0	0	0	0	0	0	0	0	0	0	0	0	0	0	0	0	0	0	0	0	0	0	0	0	0	0	0	0	0	0	0	0	0	0	1	0	0	0	0	0	1	0	0	0	0	0	0	0	0	0	0	0	1	0	0	0	0	0	0	0	0	0	0	0	0	0	0	0	0	0	0	0	0	0	0	0	0	0	0	7	0	15	0	0	0	0	0	0	0	0	0	0	0	0	0	0	0	0	0	0	0	0	0	0
ENSG00000252582	0	0	0	0	0	0	0	0	0	0	0	0	0	0	0	0	0	0	0	0	0	0	0	0	0	0	0	0	0	0	0	0	0	0	0	0	0	0	0	0	0	0	0	0	0	0	0	0	0	0	0	0	0	0	0	0	0	0	0	0	0	0	0	0	0	0	0	0	0	0	0	0	0	0	0	0	0	0	0	0	0	0	0	0	0	0	0	0	0	0	0	0	0	0	0	0	0	0	0	0	0	0	0	0	0	0	0	0	0	0	0	0	0	0	0	0	0	0	0	0	0	0	0	0	0	0	0	0	0	0	0	0	0	0	0	0	0	0	0	0	0	0	0	0	0	0	0	0	0	0	0	0	0	0	0	0	0	0	0	0	0	0	0	0	0	0	0	0	0	0	0	0	0	0	0	0	0	0	0	0	0	0	0	0	0	0	0	0	0	0	0	0	0	0	0	0	0	0	0	0	0	0	0	0	0	0	0	0	0	0	0	0	0	0	0	0	0	0	0	0	0	0	0	0	0	0	0	0	0	0	0	0	0	0	0	0	0	0	0	0	0	0	0
ENSG00000126878	12	0	0	0	1	1	0	1	1	0	0	0	0	0	0	0	0	0	1	0	0	0	0	0	0	0	0	0	0	0	0	0	1	0	0	0	0	0	0	2	0	2	1	0	0	0	1	0	0	0	0	0	1	0	0	1	0	1	0	0	0	0	0	0	0	0	0	0	0	0	0	0	0	0	0	0	0	0	0	0	0	0	0	0	0	0	0	0	0	1	0	0	0	0	0	0	0	0	0	0	0	0	0	0	0	0	0	0	0	0	0	0	0	0	0	1	0	0	0	0	0	0	0	0	0	0	0	1	0	0	0	0	0	0	0	0	0	0	0	0	0	0	0	1	0	0	0	0	0	0	0	0	0	0	0	0	0	0	0	0	0	0	0	0	0	0	0	0	0	0	1	0	0	1	0	0	0	0	0	0	0	0	0	0	0	17	1	0	0	0	0	0	0	0	1	0	0	0	0	0	0	0	0	0	0	0	0	0	0	0	0	0	0	0	0	0	0	0	0	0	0	0	0	0	0	0	0	0	0	0	1	0	0	0	0	0	0	0	0	0	0	0	0
ENSG00000126883	1238	704	1281	621	343	342	1790	607	513	1109	920	352	922	315	297	234	1634	263	353	641	867	931	1193	1856	186	1946	866	990	873	411	730	495	1007	806	509	703	1042	1160	825	791	149	636	728	218	352	497	1029	1207	626	1834	1117	1301	389	321	457	2263	600	899	1263	97	630	263	404	581	410	263	392	967	1054	643	778	899	12	775	153	385	829	190	662	599	729	536	597	368	46	134	66	406	733	772	714	1198	189	1147	920	51	111	203	731	94	627	271	912	618	600	748	514	180	555	221	838	359	712	579	978	939	277	106	153	576	200	445	653	578	40	899	967	476	855	405	614	783	571	1093	562	618	801	453	289	1169	538	1240	667	1450	1109	695	814	940	239	565	13	757	382	348	1114	532	477	624	482	430	292	1147	598	225	957	710	603	746	685	1132	964	1108	138	229	948	1059	421	631	267	64	553	532	707	230	477	222	1059	358	528	183	702	953	105	559	1467	703	132	313	828	1078	471	732	623	897	788	611	903	607	86	145	1170	0	798	341	953	936	404	1181	1144	685	1120	460	841	863	641	827	657	943	326	583	671	666	729	381	1117	824	415	628	555	1550	815	740	992
ENSG00000252622	0	0	0	0	0	0	0	14	0	0	0	0	0	0	0	0	0	0	0	0	0	0	0	0	0	0	0	0	0	0	0	0	0	0	0	0	0	0	0	0	0	0	4	0	0	0	0	0	0	0	0	0	0	0	0	0	3	0	0	0	0	0	0	0	0	0	0	0	14	0	0	0	0	0	0	0	0	0	0	0	0	0	0	4	0	0	0	0	0	0	0	0	0	0	0	0	0	0	0	0	0	0	0	0	0	0	0	0	0	0	0	0	0	0	0	0	0	0	0	0	0	0	0	0	0	0	0	0	0	0	0	0	0	0	0	0	0	0	0	0	0	0	0	0	0	0	0	0	0	0	0	0	0	0	1	0	0	0	0	0	0	0	0	0	0	0	0	0	0	0	0	0	0	0	0	0	0	0	0	0	0	0	0	0	0	0	0	0	0	0	0	0	0	0	0	0	0	0	0	0	0	0	0	21	0	0	0	0	0	0	0	0	0	0	0	0	0	0	0	0	0	0	0	0	0	0	0	0	0	0	0	0	0	0	0	0	0	0	0	0	0	0	0
ENSG00000236986	0	0	3	0	0	0	0	0	2	0	0	0	0	0	0	0	0	0	0	0	16	0	0	0	0	0	0	0	0	0	0	2	0	0	0	0	0	11	0	0	0	1	0	0	1	0	0	13	0	0	0	0	0	41	0	0	0	3	0	0	0	0	2	0	0	0	0	0	0	0	0	0	0	13	0	0	0	0	0	0	0	6	0	3	0	0	0	0	0	0	0	0	0	0	0	2	0	0	0	0	0	0	0	7	0	0	0	20	0	0	0	0	0	0	0	0	0	0	0	0	0	0	0	0	0	0	0	0	0	2	0	0	0	0	0	0	0	1	0	0	0	0	0	0	0	0	0	0	0	0	0	4	2	0	0	0	0	0	2	0	1	0	0	0	0	0	0	0	0	0	0	0	3	0	0	0	3	0	0	0	0	0	0	0	0	0	0	0	0	0	0	0	0	7	7	0	0	0	0	0	0	0	2	0	18	0	0	0	0	0	0	0	0	0	22	0	0	0	1	1	4	0	0	4	0	23	0	2	0	0	0	0	0	19	0	25	0	2	0	0	0	0	0
ENSG00000246851	0	0	0	0	0	0	0	0	0	0	0	0	0	0	0	0	0	0	0	0	0	0	0	0	0	0	0	0	0	0	0	0	0	0	0	0	0	0	0	0	0	0	0	0	0	0	0	0	0	0	0	0	1	0	0	0	0	0	0	0	0	0	0	0	0	0	0	0	0	0	0	0	0	0	0	0	0	0	0	0	0	0	0	0	0	0	0	0	0	0	0	0	0	0	0	0	0	0	0	0	0	0	0	0	0	0	0	0	0	0	0	0	0	0	0	0	0	0	0	0	0	0	0	0	0	0	0	0	0	0	0	0	0	0	0	0	0	0	0	0	0	0	0	0	0	0	0	0	0	0	0	0	0	8	0	0	0	0	0	0	0	0	0	0	0	0	0	0	0	0	0	0	0	0	0	0	0	0	0	0	0	0	0	0	0	0	0	0	0	0	0	0	0	0	0	0	0	0	0	0	0	0	0	0	0	0	0	0	0	0	0	0	0	0	0	0	0	0	0	0	0	0	0	0	7	0	0	0	0	0	0	0	0	0	0	0	0	0	0	0	0	0	0
ENSG00000226987	0	0	0	0	0	0	0	0	0	0	0	0	0	0	0	0	0	0	0	0	0	0	0	0	0	0	0	0	0	0	0	0	0	0	0	0	0	0	0	0	0	0	0	0	1	0	0	0	0	0	0	0	0	0	0	0	0	0	0	0	0	0	0	0	0	0	0	0	0	0	0	0	0	0	0	0	0	0	0	0	0	0	0	0	0	0	0	0	1	0	0	0	0	0	0	0	0	0	0	0	0	0	0	0	0	0	0	0	0	0	0	0	0	0	0	0	0	0	0	0	0	0	0	0	0	0	0	0	0	0	0	0	0	0	0	0	0	0	0	0	0	0	0	0	0	0	0	0	0	0	0	0	0	0	0	0	0	0	0	0	0	0	0	0	0	0	0	0	0	0	0	0	0	0	0	0	0	0	0	0	0	0	0	0	0	0	0	0	0	0	0	0	0	0	0	0	0	0	0	0	0	0	0	0	0	0	0	0	0	0	0	0	0	0	0	0	0	0	0	0	0	0	0	0	25	0	0	0	0	0	0	0	0	0	0	0	0	0	0	0	0	0	0
ENSG00000126882	538	404	542	286	657	119	1830	401	309	658	349	267	635	64	136	172	1146	153	293	383	664	341	743	721	32	1002	760	1502	398	153	422	418	533	650	285	786	582	952	993	312	110	720	544	170	178	19	728	767	230	1365	622	762	362	347	46	666	391	810	887	104	498	204	201	463	142	111	595	1085	659	340	495	1223	13	829	313	190	717	44	550	197	539	324	252	302	137	25	4	213	412	560	553	1025	139	800	534	74	71	97	609	42	231	252	312	573	599	436	481	64	864	354	416	331	501	364	496	1262	328	95	44	347	77	384	397	568	3	518	600	336	369	401	1182	717	257	832	257	759	227	373	135	518	685	508	693	500	846	434	314	25	223	368	29	849	428	195	455	188	205	294	80	519	44	508	187	238	428	504	322	676	696	629	417	599	96	140	573	1076	713	350	714	0	571	719	722	134	321	26	1034	102	425	353	372	661	40	486	430	590	105	307	381	789	134	678	463	973	600	262	1031	317	29	9	1040	266	548	309	457	679	357	1065	708	928	619	726	959	502	1022	379	543	1257	584	494	529	361	880	404	434	639	558	547	441	740	761	703	960
ENSG00000160539	0	0	0	12	9	0	45	1	0	0	0	0	0	0	2	1	0	0	0	0	0	0	5	8	0	0	8	0	0	2	0	5	0	21	0	0	0	0	0	0	0	0	0	0	0	0	20	2	0	0	0	0	0	0	0	0	0	28	0	0	0	0	0	13	0	1	0	0	6	0	0	77	0	0	29	10	0	0	3	0	0	0	0	0	0	0	0	0	13	6	0	0	0	0	0	0	0	0	0	0	0	0	0	37	0	0	0	0	0	0	0	0	19	0	22	0	0	1	0	0	0	0	0	0	3	0	0	7	0	11	0	0	0	0	0	0	0	0	0	0	0	0	0	0	0	0	0	0	0	0	0	0	0	0	15	1	0	0	0	1	0	0	0	0	6	0	9	0	49	0	11	0	0	20	0	0	0	7	0	0	0	0	0	0	0	0	0	0	0	0	0	0	0	8	0	0	0	0	0	0	0	0	1	8	20	0	28	0	3	0	0	0	0	0	0	0	0	2	9	0	0	0	0	12	0	0	8	0	0	0	7	0	0	0	0	0	0	5	0	0	0	0	0
ENSG00000130723	629	964	1964	610	679	449	3146	840	969	2294	1497	653	1744	591	402	333	2133	615	480	1037	1106	1061	2603	2357	222	2888	1363	1119	1325	281	1210	927	1086	976	503	923	1023	1878	1084	783	263	1095	795	310	617	685	1739	1982	800	2531	1430	990	578	588	873	2355	851	1944	1921	212	722	335	701	1420	510	345	1344	1356	1964	960	1920	2466	184	1049	788	646	2799	652	1294	1565	1810	1154	905	432	318	192	61	748	1065	2152	1330	1796	255	1072	1368	189	303	279	1424	148	1085	379	1109	1517	1458	1064	976	356	1131	523	2032	1210	1512	1113	2255	2552	615	347	105	1165	368	931	957	1266	74	1059	1618	889	1683	1220	1898	1645	1065	2041	1666	1053	1799	784	801	2041	887	1034	1784	2355	1665	865	1126	953	627	1252	92	1067	1094	563	2103	1237	746	921	217	1073	580	1709	1167	876	1549	1417	989	1169	1757	2267	1616	2022	1177	268	2233	2823	1022	825	925	8	1430	1406	1721	325	750	547	1421	346	1240	1839	1346	2418	108	1119	2665	944	244	1291	1092	3316	939	1099	1257	1842	1254	718	2296	1443	136	644	1535	1188	1812	913	1785	2483	1541	2229	2520	2061	2094	2033	2064	2145	1608	1511	1335	2372	1037	692	1555	1195	1672	1084	1752	2082	949	1609	1207	2210	2220	3218	1044
ENSG00000235284	0	0	6	0	0	0	0	0	0	0	12	0	0	0	0	0	0	0	0	3	0	0	0	0	0	0	0	0	0	0	0	0	0	0	0	0	0	0	0	0	0	0	0	0	0	0	0	0	0	0	0	0	0	0	0	0	4	0	0	0	0	0	0	0	0	0	0	0	0	0	0	0	0	0	0	0	0	0	0	0	0	0	0	0	0	0	0	0	0	1	0	0	0	0	6	4	0	41	10	0	0	0	0	0	0	0	0	0	0	0	4	0	0	0	0	0	0	0	0	0	0	0	0	40	0	0	0	0	0	0	82	0	0	6	0	5	0	0	0	0	0	0	0	0	0	0	0	0	0	0	0	0	0	0	16	0	0	0	0	0	0	0	0	0	0	0	0	0	0	0	0	0	0	0	0	0	0	0	0	0	0	0	0	0	0	0	0	0	24	0	0	0	0	0	0	0	0	0	0	0	0	0	0	0	0	0	0	0	0	0	0	0	0	0	0	0	0	0	2	0	0	0	0	1	0	0	0	61	0	0	0	3	0	0	0	0	0	0	0	0	0	0	0
ENSG00000231587	0	0	1	0	0	1	0	0	0	0	0	0	0	0	0	1	0	0	0	0	0	2	13	0	0	0	0	0	0	0	0	1	0	0	0	0	0	0	0	0	0	0	0	4	0	0	27	0	0	0	0	0	0	0	0	0	0	4	0	2	0	0	0	0	0	0	0	0	0	0	0	0	0	0	0	3	0	0	0	0	0	0	0	0	0	0	0	0	0	0	0	0	0	0	0	0	0	0	0	0	0	0	0	0	0	0	0	0	0	0	0	0	3	0	0	0	0	0	0	0	0	0	0	0	0	0	0	0	0	0	0	0	0	0	9	0	0	0	0	11	0	0	0	0	0	0	0	0	0	0	0	0	6	0	0	0	0	0	0	0	0	0	0	0	15	0	13	0	0	0	0	0	0	0	15	0	0	0	0	0	0	0	0	0	0	0	0	0	0	0	0	0	0	0	0	0	0	0	0	0	0	0	6	0	0	0	0	0	0	0	0	0	14	0	0	5	0	0	5	0	19	0	8	0	0	0	0	0	0	0	0	0	6	0	0	0	0	0	0	0	0	19	0
ENSG00000176868	0	0	4	0	0	0	0	14	0	0	0	0	0	0	0	0	0	0	0	0	0	0	0	0	0	0	12	0	0	0	0	0	0	0	0	0	0	0	0	6	0	4	0	0	0	0	0	0	0	0	0	0	0	7	0	0	0	0	0	0	0	3	0	0	0	0	0	0	0	0	0	0	0	0	0	0	0	0	0	0	0	6	7	0	0	0	0	0	16	0	0	0	0	0	0	0	0	0	0	0	0	0	0	0	0	0	0	0	0	0	0	0	10	0	8	0	0	0	0	0	0	0	0	0	0	0	0	0	0	0	0	0	0	0	0	2	0	0	0	0	0	0	0	0	0	0	0	0	0	0	0	0	0	0	1	9	0	0	0	0	0	0	0	0	0	0	0	0	0	0	0	0	0	0	0	0	0	0	0	0	3	0	0	0	0	0	0	0	0	0	0	8	0	0	0	0	0	0	0	5	0	0	0	0	0	0	1	0	0	0	0	0	1	0	0	0	0	0	0	0	0	0	0	1	0	0	0	0	0	0	11	0	0	0	0	0	0	0	0	0	0	0	0
ENSG00000130714	154	44	128	139	76	15	91	92	1	17	54	25	29	15	87	31	0	8	16	44	86	51	48	40	31	132	123	10	59	45	20	29	48	53	131	38	53	3	26	70	18	31	117	11	14	52	70	49	18	23	57	357	38	96	103	15	32	32	11	9	62	20	17	4	196	1	98	118	101	134	32	171	5	49	0	21	31	23	32	61	83	51	31	14	0	7	5	1	52	76	47	68	0	137	8	0	0	15	45	0	41	20	29	19	36	107	60	21	0	0	52	0	52	8	105	98	36	0	20	38	16	23	13	129	7	76	182	1	6	53	57	80	50	12	13	93	55	86	1	50	179	28	64	158	272	65	46	4	40	64	2	60	101	7	46	43	0	50	0	55	11	27	26	15	3	3	23	161	56	39	12	26	0	27	57	94	40	94	72	4	26	61	49	8	40	91	40	20	119	0	30	69	0	17	85	47	1	20	96	74	17	21	57	71	88	40	130	107	0	0	41	0	47	21	49	60	123	60	84	77	51	77	110	105	40	53	21	33	0	177	60	47	5	0	47	16	107	60	0	43	169	84	53
ENSG00000230289	0	2	1	0	0	0	0	0	0	0	0	0	0	0	0	0	0	0	0	0	0	0	0	0	0	0	0	0	0	0	0	7	0	0	0	0	0	0	0	5	0	0	0	0	2	20	0	0	0	0	0	0	0	0	0	0	0	0	0	0	0	3	0	0	0	0	0	0	0	0	0	0	0	0	0	0	0	0	0	0	0	0	2	8	0	0	0	0	0	0	16	3	0	0	0	0	0	0	0	0	0	0	0	0	3	0	0	0	0	0	0	0	0	0	0	3	0	0	0	0	0	0	0	0	0	0	0	0	0	0	0	0	0	0	0	0	0	0	0	0	0	0	0	0	0	0	0	0	0	0	0	0	0	0	4	0	0	0	0	0	0	0	0	0	0	0	2	0	34	0	0	3	0	0	0	0	0	0	0	0	0	0	0	0	0	0	0	0	0	0	0	0	0	0	0	0	0	0	0	0	0	0	0	0	0	0	0	0	0	0	0	0	0	0	0	0	1	0	0	0	0	0	0	2	0	0	0	0	0	0	2	0	0	0	0	0	0	0	0	0	0	0	0
ENSG00000130717	198	58	185	79	46	103	144	40	70	109	80	33	180	26	83	10	81	17	65	68	106	86	93	328	26	46	168	102	103	77	97	39	6	3	183	50	125	216	77	28	9	109	74	55	43	50	65	161	57	16	8	361	71	71	16	46	88	96	64	19	118	35	86	83	129	44	90	108	122	9	158	96	4	68	56	34	84	0	63	58	82	67	74	105	67	9	5	47	88	24	147	132	19	28	202	18	6	40	30	0	15	44	147	119	127	133	57	20	136	37	94	103	87	50	159	205	99	19	6	40	59	97	51	67	18	103	71	128	86	38	12	110	40	115	38	74	120	101	149	70	52	176	67	0	212	76	60	16	18	84	11	220	89	36	208	76	69	136	51	23	17	216	3	0	61	48	34	119	127	63	269	183	191	7	88	55	70	108	63	0	61	89	172	11	15	92	56	36	42	276	66	145	20	213	128	128	18	109	61	163	10	107	64	113	130	48	116	46	0	0	34	93	37	108	117	95	8	154	124	56	101	35	228	157	241	181	140	121	200	24	29	39	124	49	200	134	29	182	0	54	215	104	126
ENSG00000107263	4722	2569	4521	1445	2158	2140	5522	3239	2548	4051	3182	1769	4020	2417	2657	1128	6106	2245	2015	2846	3962	5229	3827	4782	1357	3080	2277	1760	4549	1625	3359	2831	1844	3102	2889	1949	2487	3520	2303	2495	1748	4650	1792	665	1200	4442	3553	2678	5495	6726	2372	3431	3204	1492	5074	8133	4143	1923	1949	1226	4935	1045	2020	1938	1303	537	2143	5037	2775	1293	3249	3490	413	2485	1761	1182	4046	736	2116	1856	2727	2042	1127	1373	736	318	189	1121	2312	2891	3342	4724	441	2482	2701	456	473	1072	2535	494	4807	1470	2478	3405	3839	3315	2326	603	2308	1605	2960	2186	3283	1526	4377	4587	898	401	474	1655	833	1712	2514	3746	197	2814	3553	1961	4600	1409	4231	6685	1320	5059	2766	2693	1834	1536	3898	3409	2429	2674	3582	3803	4077	1983	3250	2363	571	2026	254	2700	3070	1267	3554	3213	1667	1918	706	2456	2027	2743	1365	1124	3392	1773	1446	3796	4310	3378	3004	3384	3391	725	3477	4683	1678	2535	2865	7	1744	2813	3364	582	1804	1511	5400	829	2150	1524	2834	3030	372	2293	4042	2042	777	1972	3387	4333	1007	2783	2666	4054	2745	1823	3935	5064	904	775	3964	2276	3122	2207	2873	3074	2787	4600	4529	5723	4796	3781	3756	3802	4564	2990	2543	4964	2799	2483	2527	3925	4649	3298	3642	2889	1706	2127	2491	4840	5377	4847	3278
ENSG00000240853	4	13	7	0	0	8	0	0	0	29	5	11	1	22	50	1	0	11	38	0	21	5	43	3	4	0	7	9	38	5	14	13	0	0	6	1	0	0	0	0	9	6	0	0	1	0	0	2	0	0	0	53	2	0	10	0	13	0	0	6	22	1	0	7	0	0	0	0	0	0	40	0	6	1	0	1	0	0	5	8	5	9	0	29	0	0	0	0	29	36	0	0	5	50	0	0	4	21	29	14	0	3	0	2	29	61	0	0	22	0	23	7	4	0	7	38	0	0	0	0	2	0	18	3	0	0	5	27	34	25	0	38	0	0	15	65	0	1	39	0	0	0	0	0	0	0	7	0	0	0	1	0	0	1	16	0	27	0	0	0	16	0	4	0	17	3	12	69	37	16	0	13	0	0	27	0	0	20	2	0	6	35	13	9	0	1	14	31	0	0	10	15	0	0	0	0	0	0	0	0	1	16	26	9	0	0	0	5	0	0	0	0	7	0	7	0	0	0	9	19	13	8	3	25	0	28	16	68	0	37	0	9	44	23	0	0	0	2	112	0	0	0	0
ENSG00000231018	0	0	0	0	0	0	0	0	0	0	0	0	3	0	0	0	0	0	0	0	0	0	0	0	0	0	0	0	0	0	0	0	0	0	0	0	0	0	0	0	0	0	0	0	0	0	0	0	0	0	0	0	0	0	0	0	0	0	0	0	0	0	0	0	0	0	0	0	0	0	0	0	0	0	0	0	0	0	0	0	0	0	0	0	0	0	0	0	0	0	0	0	0	0	0	0	0	0	0	0	0	0	0	0	0	0	0	0	0	0	0	0	0	0	0	0	0	0	0	0	0	0	0	0	0	0	0	0	0	0	0	0	0	0	0	0	0	0	0	0	0	0	0	0	0	0	0	0	0	0	0	0	0	0	0	0	0	0	0	0	0	0	0	0	0	0	0	0	0	0	0	0	0	0	0	0	0	0	0	0	0	0	0	0	0	0	0	0	0	0	0	0	0	0	0	0	0	0	0	0	0	0	3	0	0	0	0	0	0	0	0	0	0	0	0	0	0	0	0	0	0	0	0	0	0	0	0	0	0	0	0	0	0	0	0	0	0	0	0	0	0	0	0
ENSG00000212395	0	0	0	0	0	0	0	0	0	0	0	0	0	0	0	0	0	0	0	0	0	0	0	0	0	0	0	0	0	0	0	0	0	0	0	0	0	0	0	0	0	0	0	0	0	0	0	0	0	0	0	0	0	0	0	0	0	0	0	0	0	0	0	0	0	0	0	0	0	0	0	0	0	0	0	0	0	0	0	0	0	0	0	0	0	0	0	0	0	0	0	0	0	0	0	0	0	0	0	0	0	0	0	0	0	0	0	0	0	0	0	0	0	0	0	0	0	0	0	0	0	0	0	0	0	0	0	0	0	0	0	0	0	0	0	0	0	0	0	0	0	0	0	0	0	0	0	0	0	0	0	0	0	0	0	0	0	0	0	0	0	0	0	0	0	0	0	0	0	0	0	0	0	0	0	0	0	0	0	0	0	0	0	0	0	0	0	0	0	0	0	0	0	0	0	0	0	0	0	0	0	0	0	0	0	0	0	0	0	0	0	0	0	0	0	0	0	0	0	0	0	0	0	0	0	0	0	0	0	0	0	0	0	0	0	0	0	0	0	0	0	0	0
ENSG00000236687	0	0	0	0	0	0	0	0	0	0	0	0	0	0	0	0	0	0	0	0	0	0	0	0	0	0	0	0	0	0	0	0	0	0	0	0	0	0	0	0	0	0	0	0	0	0	0	0	0	0	0	0	0	0	0	0	0	0	0	0	0	0	0	0	0	0	0	0	0	0	0	0	0	0	0	0	0	0	0	0	0	0	0	0	0	0	0	0	0	0	0	0	0	0	0	0	0	0	0	0	0	0	0	0	0	0	0	0	0	0	0	0	0	0	0	0	0	0	0	0	0	0	0	0	0	0	3	0	0	0	0	0	0	0	0	0	0	0	0	0	0	0	0	0	0	0	0	2	0	0	0	0	0	0	0	0	0	0	0	0	0	0	0	0	0	0	0	0	0	0	0	0	0	0	0	0	0	0	0	0	0	0	0	0	0	0	0	0	0	0	0	0	0	0	0	0	0	0	0	0	0	0	0	0	0	0	0	0	0	0	0	0	0	0	0	0	0	0	0	0	0	0	0	0	0	0	0	0	0	0	0	0	0	0	0	0	0	0	0	0	0	0	0
ENSG00000160563	13	70	100	0	0	29	98	70	19	14	59	38	48	14	25	14	192	6	13	46	69	21	82	65	11	78	54	24	85	71	1	54	41	1	75	16	78	55	24	33	0	25	142	26	13	13	50	41	50	0	52	54	36	9	72	8	34	30	57	8	64	19	43	87	44	45	21	2	64	30	16	100	0	58	26	2	0	7	10	39	41	51	40	21	0	0	10	54	24	8	59	48	4	94	45	3	15	0	8	0	36	19	146	18	34	78	85	5	19	0	53	16	66	4	46	79	5	0	30	4	1	35	57	36	0	82	193	58	16	5	20	14	55	34	76	91	0	39	0	0	79	77	128	0	155	26	32	116	33	93	0	64	31	10	65	3	17	8	58	43	29	59	66	64	44	26	59	30	65	13	11	33	39	19	58	57	44	2	47	0	2	43	42	37	44	20	0	30	12	0	97	50	36	23	0	0	4	21	34	95	34	2	57	35	16	35	49	0	19	0	149	34	23	47	54	2	26	23	65	108	54	4	42	47	99	5	44	39	93	31	22	18	38	53	128	20	24	83	0	0	19	145	50
ENSG00000230940	0	0	0	0	0	0	0	0	0	13	3	0	0	0	0	0	0	0	0	0	0	0	0	0	4	0	0	0	0	0	0	0	0	0	0	0	0	0	0	0	0	0	0	0	0	0	0	0	0	0	0	0	0	0	2	0	0	0	0	0	0	0	0	0	0	0	0	0	0	0	0	0	0	0	0	0	0	0	0	0	0	0	0	0	0	0	0	0	0	0	8	0	0	0	0	0	0	0	0	0	0	0	0	0	0	0	16	0	0	0	0	0	10	0	0	28	0	0	0	0	0	0	0	0	0	0	0	0	0	0	0	0	0	0	0	0	0	0	0	0	0	0	0	0	0	0	0	0	0	0	0	0	28	0	0	0	0	0	0	0	0	0	0	0	0	0	0	0	0	0	0	0	0	0	0	0	0	0	0	0	0	0	0	0	1	0	0	0	0	0	0	0	0	0	0	0	0	0	0	0	0	0	0	1	0	0	0	0	0	0	0	0	0	0	0	0	0	0	0	0	0	0	0	0	0	0	0	0	0	0	0	0	0	0	0	0	0	0	0	0	0	0	0
ENSG00000196358	3	6	4	0	0	7	0	0	1	0	0	0	42	6	0	3	0	6	0	0	0	0	0	0	2	0	0	0	0	0	0	0	0	0	0	31	0	0	0	0	1	5	1	2	0	0	0	0	7	0	0	0	0	0	0	1	0	0	0	3	3	1	0	0	1	0	0	0	7	0	0	0	1	0	67	0	0	7	1	0	0	1	0	11	0	0	0	0	0	1	27	0	0	0	1	0	0	0	0	1	0	0	0	0	0	4	0	0	0	0	0	0	0	0	0	0	0	0	0	0	0	0	1	0	11	12	3	0	17	1	0	0	0	0	2	0	0	0	0	0	0	0	0	0	0	20	0	0	0	0	1	0	0	4	0	0	0	0	0	14	0	0	0	0	0	0	0	8	0	0	0	2	0	1	0	0	2	0	0	0	0	0	0	0	1	0	0	0	0	0	0	0	0	0	0	0	0	0	0	0	11	0	0	0	0	1	0	0	1	0	1	0	0	0	0	0	0	2	2	95	0	0	3	0	0	0	0	0	0	0	0	1	0	0	0	0	0	0	0	0	1	54	0
ENSG00000221105	0	0	0	0	0	0	0	0	0	0	0	0	0	0	0	0	0	0	0	0	0	0	0	0	0	0	0	0	0	0	0	0	0	0	0	0	0	0	0	0	0	0	0	0	0	0	0	0	0	0	0	0	0	0	0	0	0	0	0	0	0	0	0	0	0	0	0	0	0	0	0	0	0	0	0	0	0	0	0	0	0	0	0	0	0	0	0	0	0	0	0	0	0	0	0	0	0	0	0	0	0	0	0	0	0	0	0	0	0	0	0	0	0	0	0	0	0	0	0	0	0	0	0	0	0	0	0	0	0	0	0	0	0	0	0	0	0	0	0	0	0	0	0	0	0	0	0	0	0	0	0	0	0	0	0	0	0	0	0	0	0	0	0	0	0	0	0	0	0	0	0	0	0	0	0	0	0	0	0	0	0	0	0	0	0	0	0	0	0	0	0	0	0	0	0	0	0	0	0	0	0	0	0	0	0	0	0	0	0	0	0	0	0	0	0	0	0	0	0	0	0	0	0	0	0	0	0	0	0	0	0	0	0	0	0	0	0	0	0	0	0	0	0
ENSG00000107290	2677	1768	3295	978	1908	906	6947	1501	1465	2544	3197	1357	3088	1202	1294	639	4149	644	1262	1678	2655	2463	3333	3719	584	3889	2056	1804	3318	1988	1723	1400	1454	1223	1831	2215	1796	2622	1599	1734	378	1912	1576	697	1104	1199	1710	2317	2473	4851	2910	2959	941	1205	1492	1963	1499	1999	3124	446	1503	653	873	2183	948	620	1495	2658	1747	1742	3152	2346	365	3112	1519	1108	2302	736	2038	1870	2363	2031	2155	1087	576	551	183	907	1731	2882	2303	3333	973	2177	2575	487	749	1048	2196	452	2584	958	1155	2788	2130	1972	2417	677	2486	2411	2419	2061	2655	2039	4580	3858	1772	727	1292	1948	462	1577	2417	2770	216	3056	3428	1344	2942	1609	3398	3510	1438	2276	2450	2546	3116	1934	1178	4082	1401	2256	2500	2768	3194	1763	3716	1905	1225	2345	238	2112	1777	1244	2066	3538	1539	2619	1938	1785	1344	3178	1608	1156	2179	2054	2090	2571	1379	4286	1487	3078	2663	578	3064	4849	1609	2192	1721	240	1920	2994	3063	849	1328	982	1992	666	1903	2190	2851	3584	312	1664	3957	2452	673	1419	1690	5044	1802	1639	2746	2540	1073	2391	2594	2008	198	263	2601	352	3490	2951	2672	3249	1715	2918	4002	2755	2900	3052	3532	3053	2995	2426	2413	2976	2844	1051	2641	2284	2482	1490	4143	3286	1541	1960	2389	3986	2847	2970	2816
ENSG00000125482	109	143	189	0	25	20	140	60	25	237	262	43	155	57	58	18	159	27	27	111	65	75	130	262	18	458	35	0	141	90	147	85	40	1	79	92	13	177	72	157	28	123	52	20	62	103	136	115	142	14	0	35	87	74	54	300	122	160	10	20	130	12	29	110	50	35	137	139	65	57	48	0	46	35	49	28	110	78	50	67	72	76	83	44	15	6	16	59	91	75	147	144	30	156	138	6	14	31	77	2	56	34	52	104	10	155	143	11	76	77	188	161	144	64	81	114	29	11	40	109	70	46	32	107	5	139	293	130	294	125	286	165	45	147	54	116	175	38	118	0	13	245	41	106	261	60	225	35	75	102	1	115	38	34	156	91	88	32	22	93	103	83	68	108	103	55	54	181	50	170	80	103	0	41	85	85	26	109	146	5	123	5	102	40	63	14	89	40	71	0	225	147	17	49	144	165	11	23	0	318	49	101	139	111	148	38	117	0	0	0	132	0	128	96	72	150	10	129	181	39	269	30	173	142	147	64	74	125	82	124	90	212	150	57	309	112	29	80	135	14	270	295	86
ENSG00000188523	0	0	0	0	0	0	0	0	0	0	0	0	0	0	0	5	0	0	0	0	0	0	0	0	0	0	0	0	0	1	0	0	0	0	0	0	0	0	4	0	8	0	0	0	1	0	0	0	0	0	0	0	0	0	0	0	0	0	0	0	0	0	0	0	0	0	0	0	0	0	0	46	0	0	0	0	0	0	0	0	0	0	0	0	0	0	0	0	0	0	0	0	0	0	0	0	0	26	0	0	0	0	0	0	0	0	0	0	0	0	0	0	0	0	0	0	0	0	0	0	0	0	0	0	0	0	0	0	0	0	0	0	0	0	0	0	0	0	4	0	0	0	0	0	0	0	0	0	0	0	0	0	0	0	0	0	0	0	0	0	0	0	0	0	0	0	0	0	0	0	0	0	24	0	0	0	0	0	0	0	0	0	0	0	0	41	0	0	0	0	0	0	0	0	0	0	0	0	0	0	0	0	0	0	0	3	0	0	0	0	0	0	0	0	0	0	0	0	4	0	0	0	0	0	0	0	0	0	0	0	0	0	0	0	0	0	0	57	0	0	0	0	0
ENSG00000252521	0	0	1	0	0	0	0	2	3	0	1	1	0	0	0	0	0	0	2	0	3	0	3	0	0	0	0	0	0	2	0	0	0	0	0	0	0	0	0	0	1	3	0	0	1	0	0	0	0	0	0	0	1	0	0	0	0	0	0	0	3	2	0	0	0	0	0	0	0	0	0	0	0	0	0	0	0	0	0	0	0	0	0	0	0	0	0	0	0	0	0	0	0	0	0	0	0	0	0	0	0	0	0	0	0	0	0	0	0	0	0	0	0	0	0	0	5	0	0	0	0	0	0	0	0	1	0	0	0	1	0	0	0	0	1	0	0	0	0	0	0	0	0	0	0	0	0	0	0	0	0	0	0	0	0	0	0	0	0	2	0	0	0	0	0	0	0	0	0	0	0	0	0	0	0	0	0	0	0	0	1	0	0	1	0	0	0	0	0	0	0	0	1	0	0	0	0	0	0	0	0	0	0	0	0	0	0	0	0	0	5	0	0	0	0	0	0	0	0	1	0	0	0	4	0	0	0	0	0	1	0	0	0	0	0	0	0	0	0	0	0	0	0
ENSG00000125492	0	0	0	0	0	1	0	0	0	0	0	0	0	0	0	0	0	0	0	0	0	0	0	0	0	0	0	0	0	0	0	0	0	0	0	0	0	0	0	0	0	0	0	0	0	0	0	0	0	0	0	0	0	0	0	0	0	0	0	0	0	0	0	0	0	0	0	0	0	0	0	0	0	0	0	0	0	0	0	0	0	2	0	0	0	0	0	1	0	0	0	0	0	0	0	0	0	0	0	0	0	0	0	0	0	0	0	0	0	0	0	0	0	0	0	0	0	0	0	0	0	0	0	0	0	0	0	0	0	0	0	0	0	0	0	0	0	0	0	0	0	0	0	0	0	0	0	0	0	0	0	0	0	0	0	0	0	0	0	0	0	0	0	0	0	0	0	0	0	0	0	0	0	0	0	0	0	0	0	0	0	0	0	0	0	0	0	0	0	0	0	0	0	0	0	0	0	0	0	0	0	0	0	0	0	0	0	0	0	0	0	0	0	0	0	0	0	0	0	0	0	0	0	0	0	0	0	0	0	0	0	0	0	0	0	0	0	0	0	0	0	0	0
ENSG00000125485	151	43	168	0	123	50	214	93	68	280	179	15	69	2	52	34	163	28	34	57	165	55	94	250	14	156	67	296	118	148	0	84	0	83	154	89	104	179	164	102	0	186	75	17	24	14	127	144	63	210	161	62	66	75	57	191	82	75	88	12	91	54	73	12	0	35	30	108	171	31	67	0	8	98	91	84	230	142	32	63	97	116	20	28	1	38	2	75	91	165	112	214	14	139	70	28	73	23	80	24	108	25	60	115	96	76	102	14	42	76	57	41	60	38	359	149	67	2	25	27	38	15	105	68	0	102	130	38	64	35	9	73	35	14	110	74	60	92	78	13	166	187	95	181	315	74	52	22	4	83	6	95	89	29	108	48	16	140	43	32	19	114	58	167	105	60	26	100	166	122	162	152	0	35	138	393	82	210	69	43	59	52	200	34	80	82	242	23	46	0	63	211	44	13	259	176	3	143	12	133	36	59	71	215	138	54	143	70	0	187	153	0	124	0	138	38	66	287	160	178	187	179	140	111	175	38	137	223	157	0	57	173	232	88	84	158	81	151	147	109	52	117	168
ENSG00000125484	296	106	415	0	296	94	403	247	201	388	259	93	169	123	94	121	348	84	118	180	417	362	277	342	4	573	123	154	307	303	154	212	408	156	249	86	188	332	240	138	23	210	139	75	131	63	216	177	87	9	436	562	177	163	117	373	132	298	735	23	218	102	231	229	174	52	223	288	182	207	308	292	5	231	275	164	26	38	234	118	292	226	157	160	22	49	18	89	411	177	266	491	125	141	245	27	19	103	95	36	150	149	151	188	197	203	272	30	164	216	568	66	245	141	417	290	80	34	75	90	60	177	287	153	23	261	145	122	185	159	326	365	124	189	154	224	354	96	142	237	498	321	285	122	105	148	275	22	115	135	9	133	126	153	232	84	128	201	183	204	89	264	163	45	363	183	204	142	527	184	262	338	164	75	248	262	138	295	131	13	188	147	468	73	110	46	126	30	230	371	263	326	23	259	310	83	28	197	402	496	65	226	173	316	128	163	261	270	48	0	165	0	275	157	396	328	243	302	261	81	116	114	205	279	174	179	248	170	225	241	186	173	365	133	266	191	79	133	158	296	137	271	485
ENSG00000165695	0	0	0	0	0	3	0	0	3	0	0	3	0	0	0	0	0	1	0	0	0	0	0	15	0	0	0	0	0	0	3	0	0	0	0	0	11	0	0	0	0	0	0	0	0	13	0	0	0	0	0	0	0	16	0	0	0	9	0	0	22	0	0	0	0	0	0	0	16	0	0	0	0	0	0	0	0	0	0	0	0	4	0	0	0	0	0	0	0	0	2	0	0	0	17	0	0	6	0	0	0	1	0	0	0	0	0	2	0	0	0	0	5	0	0	0	0	0	0	0	0	0	0	0	0	0	0	3	0	0	0	0	0	0	0	0	0	0	0	0	13	0	0	0	0	0	0	0	0	0	0	0	23	0	35	0	0	0	0	0	0	0	0	0	0	0	8	0	18	0	0	3	0	0	0	0	0	0	0	0	0	0	0	0	0	16	0	0	0	0	0	0	6	0	1	0	0	0	0	0	0	0	16	0	17	0	0	0	0	0	0	0	0	0	0	0	0	0	1	0	0	0	0	0	0	0	0	0	0	0	3	0	0	0	0	41	0	0	0	0	0	0	0
ENSG00000224992	0	0	0	0	0	0	0	0	0	0	0	0	0	0	1	0	0	0	0	0	0	0	0	0	0	0	0	0	0	0	0	0	0	0	3	0	0	0	0	0	0	0	0	0	0	0	0	0	9	0	0	0	0	0	0	0	0	0	0	0	5	0	0	0	0	0	0	0	0	0	0	0	0	0	0	0	0	0	0	0	0	0	0	0	0	0	0	0	0	0	2	0	0	0	6	0	0	0	0	0	0	0	0	0	0	0	0	0	0	0	0	0	0	0	0	0	0	0	0	0	0	0	0	0	0	0	0	0	0	0	0	0	0	0	0	0	0	0	0	0	0	0	0	0	0	0	0	0	0	0	0	0	0	0	0	0	0	0	0	0	0	0	0	0	0	0	2	0	0	0	0	0	0	0	0	0	0	0	0	0	0	0	0	0	0	0	0	0	0	0	0	0	0	0	0	0	0	0	0	0	0	0	0	0	0	0	0	0	0	0	0	0	0	0	0	0	0	0	0	0	0	0	0	1	0	0	0	0	0	0	0	0	0	0	0	0	0	0	0	0	0	0	0
ENSG00000251723	0	0	0	0	0	0	0	0	0	0	0	0	0	0	0	0	0	0	0	0	0	0	0	0	0	0	0	0	0	0	0	0	0	0	0	0	0	0	0	0	0	0	0	0	0	0	0	0	0	0	0	0	0	0	0	0	0	0	0	0	0	0	0	0	0	0	0	0	0	0	0	0	0	0	0	0	0	0	0	0	0	0	0	0	0	0	0	0	0	0	0	0	0	0	0	0	0	0	0	0	0	0	0	0	0	0	0	0	0	0	0	0	0	0	0	0	0	0	0	0	0	0	0	0	0	0	0	0	0	0	0	0	0	0	0	0	0	0	0	0	0	0	0	0	0	0	0	0	0	0	0	0	0	0	0	0	0	0	0	0	0	0	0	0	0	0	0	0	0	0	0	0	0	0	0	0	0	0	0	0	0	0	0	0	0	0	0	0	0	0	0	0	0	0	0	0	0	0	0	0	0	0	0	0	0	0	0	0	0	0	0	0	0	0	0	0	0	0	0	0	0	0	0	0	0	0	0	0	0	0	0	0	0	0	0	0	0	0	0	0	0	0	0
ENSG00000165698	3	9	8	0	0	1	0	0	1	9	3	2	0	0	0	1	75	18	0	0	21	0	6	7	0	12	11	0	14	11	0	0	4	0	29	21	6	10	1	0	0	0	0	8	8	0	0	3	4	0	0	0	4	19	0	0	3	16	0	1	25	0	42	0	0	0	0	0	0	0	0	0	0	7	0	0	0	0	21	11	56	22	5	3	0	0	0	0	0	0	0	0	0	29	0	4	0	21	0	0	0	0	0	0	0	14	0	0	0	0	49	14	3	9	26	6	0	0	0	6	9	0	13	0	8	12	39	3	0	0	0	3	12	0	27	0	2	0	58	0	0	0	0	0	7	0	0	0	0	0	0	0	0	0	3	9	0	0	0	0	0	0	5	0	15	2	13	0	12	2	40	34	55	0	17	25	1	0	0	0	0	0	10	0	0	29	0	0	13	0	16	15	0	31	9	0	0	0	0	31	14	0	0	34	0	0	13	19	0	7	0	0	0	0	70	23	6	0	21	0	0	26	0	24	0	25	13	2	0	0	2	0	26	0	134	18	0	6	14	0	10	13	0
ENSG00000165699	309	225	423	11	327	184	1054	199	208	768	254	341	605	161	219	63	220	102	214	306	345	586	553	787	60	1267	416	362	316	299	313	438	58	540	236	245	215	658	412	348	82	432	205	101	143	181	264	444	290	3629	303	553	189	303	233	712	362	308	681	51	416	98	230	264	103	112	261	628	266	279	370	568	19	345	268	143	451	0	318	142	409	231	125	161	64	8	27	104	314	644	411	594	30	595	170	56	67	234	260	98	632	141	182	489	485	544	258	87	545	208	309	169	487	154	413	1103	137	40	116	121	110	343	318	595	10	305	360	374	490	250	259	564	273	658	404	358	232	283	345	432	400	353	375	288	759	312	305	90	75	360	44	371	363	92	312	397	232	228	174	264	155	366	209	167	600	261	267	297	449	619	358	449	248	123	518	756	465	343	259	28	336	239	622	49	101	115	390	80	265	112	278	488	31	177	587	497	78	348	371	706	121	334	230	641	579	140	461	415	0	70	637	53	496	482	271	315	329	567	557	634	525	331	805	401	956	408	148	1051	126	569	302	422	561	165	417	569	379	227	578	628	620	248	361
ENSG00000165702	0	0	0	0	0	0	0	0	0	0	0	0	0	0	0	0	0	0	0	0	0	0	0	0	0	0	0	0	0	0	0	0	0	0	0	0	0	0	0	0	0	0	0	0	0	0	0	0	0	0	0	0	0	0	0	0	0	0	0	0	2	0	0	0	0	0	0	0	0	0	0	0	0	0	0	0	0	0	0	0	0	0	0	0	0	0	0	0	0	0	0	0	0	0	0	0	0	0	0	0	0	0	0	0	0	0	0	0	0	0	0	0	0	0	0	0	0	0	0	0	0	0	0	0	0	0	0	0	0	0	0	0	0	0	4	0	0	0	0	0	0	0	0	0	0	0	0	0	0	0	0	0	0	0	2	0	0	0	0	0	0	0	0	0	0	0	0	0	0	0	0	0	0	0	0	0	0	0	0	0	0	0	0	0	0	0	0	0	0	0	0	0	0	0	0	0	0	0	0	0	0	0	0	0	0	0	0	0	0	0	0	0	13	0	0	0	0	0	0	0	0	0	0	1	0	0	32	0	0	0	1	0	0	0	0	0	0	0	0	0	0	0	0
ENSG00000263816	0	0	0	0	0	0	0	0	0	0	0	0	0	0	0	0	0	0	0	0	0	0	0	0	0	0	0	0	0	0	0	0	0	0	0	0	0	0	0	0	0	0	0	0	0	0	0	0	0	0	0	0	1	0	0	0	0	0	0	0	0	0	0	0	0	0	0	0	0	0	0	0	0	0	0	0	0	0	0	0	0	0	0	0	0	0	0	0	0	0	0	0	0	0	0	0	0	0	0	0	0	0	0	0	0	0	0	0	0	0	0	0	0	0	0	0	0	0	0	0	0	0	0	0	0	0	0	0	0	0	0	0	0	0	0	0	0	0	0	0	0	0	0	0	0	0	0	0	0	0	0	0	0	0	0	0	0	0	0	0	0	0	0	0	0	0	0	0	0	0	0	0	0	0	0	0	0	0	0	0	0	0	0	0	0	0	0	0	0	0	0	0	0	0	0	0	0	0	0	0	0	0	0	0	0	0	0	0	0	0	0	0	0	0	0	0	0	0	0	0	0	0	0	0	0	0	0	0	0	0	0	0	0	0	0	0	0	0	0	0	0	0	0
ENSG00000233800	0	0	0	0	0	0	0	0	0	0	0	0	0	0	0	0	0	0	0	0	0	0	0	0	0	0	0	0	0	0	0	0	0	0	0	0	0	0	0	0	0	0	0	0	0	0	0	0	0	0	0	0	0	0	0	0	0	0	0	0	0	0	0	0	0	0	0	0	0	0	0	0	0	0	0	0	0	0	0	0	0	0	0	0	0	0	0	0	0	0	0	0	0	0	0	0	0	0	0	0	0	0	0	0	0	0	0	0	0	0	0	0	0	0	0	0	0	0	0	0	0	0	0	0	0	0	0	0	0	0	0	0	0	0	0	0	0	0	0	0	0	0	0	0	0	0	0	0	0	0	0	0	72	0	0	0	0	0	0	0	0	0	0	0	0	0	0	0	0	0	0	0	0	0	0	0	0	0	0	0	0	0	0	0	0	0	0	0	0	0	0	27	0	0	0	0	0	0	0	0	0	0	0	0	0	0	0	0	0	0	0	0	0	0	0	0	0	0	0	0	0	0	0	0	0	0	0	0	0	0	0	0	0	0	0	0	0	0	0	0	0	0	0
ENSG00000234907	0	0	0	0	0	0	0	0	0	0	0	0	0	0	0	0	0	0	0	0	0	0	0	0	0	0	0	0	0	0	0	0	0	0	0	0	0	0	0	0	0	0	0	0	0	0	0	0	0	0	0	0	0	0	0	0	0	0	0	0	0	0	0	0	0	1	0	0	0	0	0	0	0	0	0	0	0	0	0	0	0	0	0	0	0	0	0	0	0	0	0	0	0	0	0	0	0	0	0	0	0	0	0	0	0	0	0	0	0	0	0	0	0	0	0	0	0	0	0	0	0	0	0	0	0	0	0	0	0	0	0	0	0	0	0	0	0	0	0	0	0	0	0	0	0	0	0	0	0	0	0	0	0	0	0	0	0	0	0	0	0	0	0	0	0	0	0	0	0	0	0	0	0	0	0	0	0	0	0	0	0	0	0	0	0	0	0	0	0	0	0	0	0	0	0	0	0	0	0	0	0	0	0	0	0	0	0	0	0	0	0	0	0	0	0	0	0	0	0	0	0	0	0	0	0	0	0	0	0	0	0	0	0	0	0	0	0	0	0	0	0	0	0
ENSG00000238558	0	0	0	0	0	0	0	0	0	0	0	0	0	0	0	0	0	0	0	0	0	0	0	0	0	0	0	0	0	0	0	0	0	0	0	0	0	0	0	0	0	0	0	0	0	0	0	0	0	0	0	0	0	0	0	0	0	0	0	0	0	0	0	0	0	0	0	0	0	0	0	0	0	0	0	0	0	0	0	0	0	0	0	0	0	0	0	0	0	0	0	0	0	0	0	0	0	0	0	0	0	0	0	0	0	0	0	0	0	0	0	0	0	0	0	0	0	0	0	0	0	0	0	0	0	0	0	0	0	0	0	0	0	0	0	0	0	0	0	0	0	0	0	0	0	0	0	0	0	0	0	0	0	0	0	0	0	0	0	0	0	0	0	0	0	0	0	0	0	0	0	0	0	0	0	0	0	0	0	0	0	0	0	0	0	0	0	0	0	0	0	0	0	0	0	0	0	0	0	0	0	0	0	0	0	0	0	0	0	0	0	0	0	0	0	0	0	0	0	0	0	0	0	0	0	0	0	0	0	0	0	0	0	0	0	0	0	0	0	0	0	0	0
ENSG00000196205	4	4	39	6	8	0	12	33	9	58	26	6	19	2	9	3	19	9	13	4	6	10	15	13	0	12	4	2	22	11	14	6	1	6	7	4	8	22	5	5	2	14	5	20	2	8	30	12	16	1	27	59	7	3	15	9	7	10	3	3	8	3	2	10	1	1	2	12	8	2	5	2	0	10	3	4	36	2	5	21	8	5	2	1	0	0	0	38	21	2	1	93	2	3	3	0	2	1	3	0	1	13	25	5	2	1	2	3	4	3	22	18	10	5	16	2	8	7	1	9	0	5	11	13	0	18	22	3	9	1	4	28	1	3	50	10	22	14	4	6	2	13	7	6	11	4	13	0	3	4	2	4	8	2	37	8	1	46	5	6	2	11	4	1	5	9	5	3	17	7	1	19	1	1	22	1	8	3	2	0	18	18	22	0	5	6	7	5	26	7	2	17	8	2	18	0	4	1	48	24	5	7	8	27	11	15	4	2	0	0	2	19	9	1	25	32	3	37	7	1	2	10	8	53	33	36	1	4	6	0	8	3	7	1	1	6	0	22	13	1	5	20	4
ENSG00000148308	104	178	379	97	74	39	692	154	105	273	319	71	328	109	63	69	299	53	131	172	442	161	213	782	24	326	139	343	202	118	112	83	126	46	131	119	412	537	225	174	5	204	155	50	106	158	189	309	73	56	158	579	165	126	133	350	142	381	281	14	128	71	102	133	29	22	269	245	153	113	232	227	12	196	142	67	172	0	162	143	236	111	133	89	34	94	7	51	170	134	68	175	57	139	80	6	68	26	237	50	102	83	324	113	201	145	174	42	136	51	191	218	183	152	186	129	58	43	42	159	50	123	175	142	18	180	390	167	83	80	268	235	111	112	316	48	170	139	123	198	92	324	185	251	392	172	207	28	78	96	22	211	53	59	266	155	70	272	6	177	39	24	152	65	268	148	123	316	152	271	322	284	183	33	258	264	108	108	196	0	105	68	206	35	67	28	154	71	79	150	243	262	16	168	532	114	50	167	55	578	62	78	184	382	66	89	291	290	0	29	63	0	362	286	289	261	195	246	433	145	263	308	198	314	237	403	78	212	59	14	232	204	310	35	269	194	169	170	152	164	178	467	152
ENSG00000170835	0	0	1	0	0	2	0	0	0	0	0	0	0	5	0	0	0	0	0	0	0	0	7	0	0	0	0	0	0	0	0	0	0	0	0	0	0	0	0	0	0	1	0	0	0	0	1	14	0	0	0	0	0	0	0	0	0	0	0	0	0	1	0	0	0	0	0	0	0	0	0	0	0	0	0	0	0	0	0	0	0	0	0	0	0	0	0	0	28	0	0	10	0	0	0	0	0	4	0	0	0	0	0	3	0	0	0	0	0	0	0	0	0	0	0	0	0	0	0	0	0	0	0	0	0	0	0	0	0	0	23	4	0	0	0	0	0	2	0	0	0	0	0	0	0	0	0	0	0	0	0	0	0	0	0	0	0	0	0	0	0	0	0	23	0	0	4	0	0	0	0	14	0	0	0	0	0	0	0	0	0	0	0	0	0	1	0	0	0	0	0	0	0	0	0	0	0	0	0	0	0	0	0	0	0	0	0	0	0	0	0	0	0	0	0	0	0	0	0	0	0	0	8	0	0	0	0	15	0	0	0	0	0	0	0	0	0	0	0	0	0	0	0
ENSG00000170827	0	0	0	0	0	0	0	0	0	0	0	0	0	0	0	0	0	0	0	0	0	0	0	0	0	0	0	0	0	0	0	0	0	0	0	0	0	0	0	0	0	0	0	0	0	0	0	0	0	0	0	0	0	0	0	0	0	0	0	0	0	0	0	0	0	0	0	0	0	0	0	0	0	0	0	0	0	0	0	0	0	0	0	0	0	0	0	0	0	0	0	0	0	0	0	0	0	0	0	0	0	0	0	0	0	0	0	0	0	0	0	0	0	0	0	0	0	0	0	0	0	0	0	0	0	0	0	0	0	0	0	0	0	0	0	0	0	0	0	0	0	0	0	0	0	0	0	0	0	0	0	0	0	0	0	0	0	0	0	0	0	0	0	0	0	0	0	0	0	0	0	0	0	0	0	0	0	0	0	0	0	0	0	0	0	0	0	0	0	0	0	0	0	0	0	0	0	0	0	0	0	0	0	0	0	0	0	0	0	0	0	0	0	0	0	0	0	0	0	0	0	0	0	0	0	0	0	0	0	0	0	0	0	0	0	0	0	0	0	0	0	0	0
ENSG00000238657	0	0	0	0	0	0	0	0	0	0	0	0	0	0	0	0	0	0	0	0	0	0	0	0	0	0	0	0	0	0	0	0	0	0	0	0	0	0	0	0	0	0	0	0	0	0	0	0	0	0	0	0	0	0	0	0	0	0	0	0	0	0	0	0	0	0	0	0	0	0	0	0	0	0	0	0	0	0	0	0	0	0	0	0	0	0	0	0	0	0	0	0	0	0	0	0	0	0	0	0	0	0	0	0	0	0	0	0	0	0	0	0	0	0	0	0	0	0	0	0	0	0	0	0	0	0	0	0	0	0	0	0	0	0	0	0	0	0	0	0	0	0	0	0	0	0	0	0	0	0	0	0	0	0	0	0	0	0	0	0	0	0	0	0	0	0	0	0	0	0	0	0	0	0	0	0	0	0	0	0	0	0	0	0	0	0	0	0	0	0	0	0	0	0	0	0	0	0	0	0	0	0	0	0	0	0	0	0	0	0	0	0	0	0	0	0	0	0	0	0	0	0	0	0	0	0	0	0	0	0	0	0	0	0	0	0	0	0	0	0	0	0	0
ENSG00000160271	680	1172	909	168	514	424	1796	658	801	931	1081	573	741	1720	1839	258	1008	483	819	815	848	1522	1124	1058	432	1598	591	681	1170	478	1211	563	292	914	1303	598	594	1573	260	730	818	910	967	159	195	1491	678	1121	1426	786	969	1386	666	753	1374	2498	803	764	786	307	1239	180	365	545	546	156	774	1518	627	635	447	639	78	1112	511	354	845	571	435	342	760	588	199	373	446	48	78	556	375	719	561	1490	153	707	937	220	148	196	702	98	1235	470	643	746	708	486	611	177	312	280	645	353	768	321	1350	1796	338	157	51	383	293	273	565	916	53	341	1052	656	2573	414	991	1517	323	1814	677	697	366	397	1321	581	549	935	1090	567	893	378	1641	654	220	837	41	1059	874	333	911	439	473	321	127	573	540	985	626	514	1315	208	230	921	1507	1216	435	1036	516	207	779	1707	607	542	976	3	557	457	616	161	413	518	1442	463	1266	198	620	870	120	403	704	416	310	481	486	1025	329	306	1187	1187	1155	432	815	609	226	405	1005	459	277	669	443	671	1211	1407	1181	1386	1689	850	1973	570	1830	75	773	1862	721	721	460	2333	2386	384	1105	1103	982	784	650	1021	1230	1242	1351
ENSG00000148288	82	253	683	102	206	115	481	198	54	313	479	125	204	129	180	61	225	59	119	188	132	277	217	384	11	538	387	142	141	72	251	100	80	91	185	182	460	237	333	332	83	395	160	39	58	128	641	358	68	1505	344	229	150	88	325	367	287	293	220	61	189	40	145	175	41	19	143	184	127	26	151	222	7	272	48	62	34	0	88	62	260	152	111	128	15	12	7	178	159	223	103	218	24	161	68	31	18	109	88	9	134	73	87	67	164	60	30	45	215	87	144	36	150	124	186	570	28	2	72	140	46	109	133	120	6	145	369	153	117	151	470	206	157	331	58	104	30	113	144	52	67	489	186	206	275	77	382	8	65	141	2	211	196	51	328	71	59	290	224	11	52	155	113	56	330	127	76	191	163	173	217	535	186	37	320	158	143	211	81	0	173	192	160	23	82	41	249	32	158	23	63	371	36	255	336	252	56	157	106	225	76	71	275	256	347	190	177	167	0	7	328	0	146	26	67	195	140	349	223	153	338	51	225	138	241	121	220	129	269	30	111	260	254	219	314	326	165	248	200	38	149	264	230
ENSG00000171102	0	0	0	0	0	0	0	0	0	0	0	0	0	0	0	0	0	0	0	0	0	0	0	0	0	0	0	0	0	0	0	0	0	0	0	0	0	0	0	0	0	0	0	0	0	0	0	0	0	0	0	0	0	0	0	0	0	0	0	0	0	0	0	0	0	0	0	0	0	0	0	0	0	0	0	0	0	0	0	0	0	0	0	0	0	0	0	0	0	0	0	0	0	0	0	0	0	0	0	0	0	0	0	0	0	0	0	0	0	0	0	0	0	0	0	0	0	0	0	0	0	0	0	0	0	0	0	0	0	0	0	0	0	0	0	0	0	0	0	0	0	0	0	0	0	0	0	0	0	0	0	0	0	0	0	0	0	0	0	0	0	0	0	0	0	0	0	0	0	0	0	0	0	0	0	0	0	0	0	0	0	0	0	0	0	0	0	0	0	0	0	0	0	0	0	0	0	0	0	0	0	0	0	0	0	0	0	0	0	0	0	0	0	0	0	0	0	0	0	0	0	5	0	0	3	0	0	0	0	0	0	0	0	0	0	0	0	0	0	0	0	0	0
ENSG00000119440	0	0	0	0	0	0	0	0	0	0	0	0	0	0	0	0	0	0	0	0	0	0	0	0	0	0	0	0	0	0	0	0	0	0	0	0	0	0	0	0	0	0	0	0	0	0	0	0	0	0	0	0	0	0	0	0	0	0	0	0	0	0	0	0	0	0	0	0	0	0	0	0	0	0	0	0	0	0	0	0	0	0	0	0	0	0	0	0	0	0	0	0	0	0	0	0	0	0	0	0	0	0	0	0	0	0	0	0	0	0	0	0	0	0	0	0	0	0	0	0	0	0	0	0	0	0	0	0	0	0	0	0	0	0	0	0	0	0	0	0	0	0	0	0	0	0	0	0	0	0	0	0	0	0	0	0	0	0	0	0	0	0	0	0	0	0	0	0	0	0	0	0	0	0	0	0	0	0	0	0	0	0	0	0	0	0	0	0	0	0	0	0	0	0	0	0	0	0	0	0	0	0	0	0	0	0	0	0	0	0	0	0	0	0	0	0	0	0	0	0	0	0	0	0	0	0	0	0	7	0	0	0	0	0	0	0	0	0	0	0	0	0	0
ENSG00000175164	0	0	0	0	0	0	0	0	1	0	0	0	0	0	0	0	0	0	0	0	0	0	0	0	0	0	0	0	0	0	0	0	0	0	0	0	0	0	51	0	0	0	0	0	0	0	0	0	0	0	0	0	0	0	0	0	0	0	0	0	0	0	0	0	0	0	0	0	0	0	0	0	0	0	0	0	27	0	0	0	0	0	0	0	0	0	0	0	0	0	0	1	0	0	0	0	0	0	0	0	0	0	0	0	0	0	0	0	0	0	0	0	1	0	0	0	0	0	0	0	0	0	0	0	0	0	0	0	0	0	0	0	0	0	0	0	0	0	0	0	0	0	0	0	0	0	0	0	0	0	0	0	0	0	1	8	0	0	0	0	0	0	16	0	0	0	0	0	0	0	0	8	0	0	0	0	0	0	0	0	0	0	0	0	0	0	0	0	0	0	0	0	0	0	0	0	0	0	0	0	0	0	0	0	0	0	0	0	0	0	0	0	0	0	0	0	0	0	0	3	0	0	0	3	0	0	0	0	0	0	0	0	54	0	0	0	0	0	0	0	0	0	0
ENSG00000271875	0	0	0	0	0	0	0	0	0	0	0	0	0	0	0	0	0	0	0	0	0	0	0	0	0	0	0	0	0	0	0	0	0	0	0	0	0	0	0	0	0	0	0	0	0	0	0	0	0	0	0	0	0	0	0	0	0	0	0	0	0	0	0	0	0	0	0	0	0	0	0	0	0	0	0	0	0	0	0	0	0	0	0	0	0	0	0	0	0	0	0	0	0	0	0	0	0	0	0	0	0	0	0	0	0	0	0	0	0	0	0	0	0	0	0	0	0	0	0	0	0	0	0	0	0	0	0	0	0	0	0	0	0	0	0	0	0	0	0	0	0	0	0	0	0	0	0	0	0	0	0	0	0	0	0	0	0	0	0	0	0	0	0	0	0	0	0	0	0	0	0	0	0	0	0	0	0	0	0	0	0	0	0	0	0	0	0	0	0	0	0	0	0	0	0	0	0	0	0	0	0	0	0	0	0	0	0	0	0	0	0	0	0	0	0	0	0	0	0	0	0	0	0	0	0	0	0	0	0	0	0	0	0	0	0	0	0	0	0	0	0	0	0
ENSG00000201843	0	0	0	0	0	0	0	0	0	0	0	0	0	0	0	0	0	0	0	0	0	0	0	0	0	0	0	0	0	0	0	0	0	0	0	0	0	0	0	0	0	0	0	0	0	0	0	0	0	0	0	0	0	0	0	0	0	0	0	0	0	0	0	0	0	0	0	0	0	0	0	0	0	0	0	0	0	0	0	0	0	0	0	0	0	0	0	0	0	0	0	0	0	0	0	0	0	0	0	0	0	0	0	0	0	0	0	0	0	0	0	0	0	0	0	0	0	0	0	0	0	0	0	0	0	0	0	0	0	0	0	0	0	0	0	0	0	0	0	0	0	0	0	0	0	0	0	0	0	0	0	0	0	0	0	0	0	0	0	0	0	0	0	0	0	0	0	0	0	0	0	0	0	0	0	0	0	0	0	0	0	0	0	0	0	0	0	0	0	0	0	0	0	0	0	0	0	0	0	0	0	0	0	0	0	0	0	0	0	0	0	0	0	0	0	0	0	0	0	0	0	0	0	0	0	0	0	0	0	0	0	0	0	0	0	0	0	0	0	0	0	0	0
ENSG00000204031	0	0	0	0	0	0	0	0	0	0	0	0	0	0	0	0	0	0	0	0	0	0	0	0	0	0	0	0	0	0	0	0	0	0	0	0	0	0	0	0	0	0	0	0	0	0	0	0	0	0	0	0	0	0	0	0	0	0	0	0	0	0	1	0	0	0	0	0	0	0	0	0	0	0	0	0	0	0	0	0	0	0	0	0	0	0	0	0	0	0	0	0	0	0	0	0	0	0	0	0	0	0	0	0	0	0	0	0	0	0	0	0	0	0	0	0	0	0	0	0	0	0	0	0	0	0	0	0	0	0	0	0	0	0	0	0	0	0	0	0	0	0	0	0	0	0	0	0	0	0	0	0	0	0	0	0	0	0	0	0	0	0	0	0	0	0	0	0	0	0	0	0	0	0	0	0	0	0	0	0	0	0	0	0	0	0	0	0	0	0	0	0	0	0	0	0	0	0	0	0	0	0	0	0	0	0	0	0	0	0	0	0	0	0	0	0	0	0	0	0	0	0	0	0	0	0	0	0	0	0	0	0	0	0	0	0	0	0	0	0	0	0	0
ENSG00000148296	240	158	336	134	161	83	281	243	93	522	194	92	179	68	113	63	239	54	85	189	255	292	500	375	19	278	124	187	120	86	96	111	112	196	66	368	147	309	176	326	27	280	86	80	104	68	347	236	132	25	399	151	138	81	5	163	92	226	184	56	191	59	130	194	89	137	122	285	133	102	279	468	0	172	69	155	310	0	65	126	364	177	121	109	76	0	4	102	321	240	181	793	42	228	136	5	34	69	327	47	228	122	301	173	314	254	153	38	168	75	102	186	333	121	781	458	127	22	7	71	20	55	362	276	5	289	159	137	162	263	516	247	112	183	134	165	173	70	22	56	384	412	475	339	584	113	202	797	45	327	7	269	146	30	269	288	89	207	26	296	57	211	136	56	117	78	125	328	333	533	176	363	25	34	461	811	210	109	379	0	134	264	152	1	120	18	242	49	141	100	168	222	89	62	174	90	25	248	307	625	83	208	451	295	232	65	239	270	0	35	812	23	289	99	346	240	248	228	435	422	328	311	399	378	328	389	251	165	72	121	255	451	293	98	332	382	135	279	125	192	442	905	244
ENSG00000201451	0	0	0	0	0	0	0	0	0	0	0	0	0	0	0	0	0	3	0	0	0	0	0	0	0	0	0	0	0	0	0	0	0	0	0	0	0	0	0	0	0	0	0	0	0	0	0	0	0	0	0	0	0	0	0	0	0	0	0	0	0	2	0	0	0	0	0	0	0	0	0	0	0	0	0	0	0	0	0	0	0	0	0	0	0	0	0	0	0	0	0	0	0	0	0	0	0	0	0	0	0	0	0	0	0	0	0	0	0	0	0	0	0	0	19	0	0	0	0	0	0	0	0	0	0	0	0	0	0	0	0	5	0	0	0	0	0	0	3	0	0	0	0	0	0	0	0	0	0	0	0	0	0	0	0	0	0	0	0	0	0	0	0	0	0	0	0	0	0	0	0	0	0	0	0	0	0	0	0	0	0	0	0	0	0	0	0	0	13	0	0	0	0	0	0	0	0	0	0	0	0	0	0	5	0	0	0	0	0	0	0	0	0	0	0	0	0	0	0	0	0	0	0	0	0	0	0	0	0	0	0	7	0	0	0	0	0	0	0	0	0	0	0
ENSG00000148297	76	65	186	19	152	57	412	34	60	79	90	21	142	31	36	37	626	27	78	111	235	76	93	34	20	40	71	88	104	48	31	67	16	135	107	32	191	102	98	122	48	92	85	53	83	93	161	135	39	31	132	207	65	39	15	125	93	27	154	21	115	24	25	80	105	22	33	295	87	38	120	135	8	27	27	19	140	0	32	6	63	79	79	32	22	8	2	49	98	181	102	113	6	159	45	0	0	5	83	21	59	97	103	43	133	23	66	15	110	20	72	110	139	64	152	186	50	16	0	27	13	64	22	84	11	112	134	239	94	56	127	147	95	104	34	61	160	37	57	437	106	22	205	69	192	33	69	79	7	84	7	92	87	26	132	108	8	105	53	69	7	47	53	25	68	69	97	166	107	176	84	93	321	35	226	98	97	198	188	0	109	149	111	6	83	64	46	38	116	65	30	68	0	66	131	25	13	227	156	256	57	37	117	192	0	21	105	87	31	30	1	0	59	37	124	114	99	290	159	51	278	110	276	150	64	113	102	74	329	105	53	158	141	66	21	101	127	123	0	70	184	448	106
ENSG00000230064	0	0	1	0	0	0	0	0	0	0	0	0	0	0	0	0	0	0	0	0	0	0	0	0	0	0	0	0	0	11	0	0	0	0	0	0	0	0	0	0	0	0	0	0	0	0	0	0	0	0	0	0	0	0	0	0	0	0	0	0	0	0	0	0	0	0	0	0	0	0	0	0	0	0	0	0	0	0	0	0	0	0	0	0	0	0	0	0	0	0	0	1	0	0	0	0	0	0	0	0	0	0	0	0	0	0	0	0	0	0	0	0	0	0	0	0	0	0	0	0	0	0	0	0	0	0	0	0	0	0	0	0	0	0	0	0	0	0	0	0	0	0	0	0	0	0	0	0	0	0	0	0	0	0	0	0	0	0	0	0	0	0	0	0	0	0	0	0	0	0	0	0	0	0	0	0	0	0	0	0	0	0	0	0	0	0	0	0	0	0	0	0	0	0	0	0	0	0	0	0	0	0	0	0	0	0	0	0	0	0	0	0	0	0	0	0	0	0	0	0	0	0	0	0	0	0	0	0	0	0	0	0	0	0	0	0	0	0	0	0	0	0	0
ENSG00000148303	2386	2316	9104	1032	1746	862	3392	2919	639	3714	4276	1304	2867	1008	4393	643	5274	932	1006	1777	2091	2098	3188	2967	328	5119	2370	2220	4241	2182	3614	1107	1921	1781	1763	2479	3589	3689	2616	1646	831	4415	2016	780	919	2757	4323	3739	2038	1070	3320	3776	2472	1171	3689	2046	1553	2682	2836	519	2252	759	666	3302	522	721	2242	3346	1955	901	2084	2442	138	1894	1060	848	1466	356	2314	731	2609	1850	1246	782	773	272	128	1242	1742	1749	1406	3554	167	2014	1759	464	256	878	2601	248	3831	694	2894	2820	2309	1924	1107	452	2446	648	2274	1639	1706	1039	3352	3723	1389	275	568	1628	685	1161	2771	2759	157	2197	2965	1417	3640	1360	2167	3092	1212	2876	1246	1427	1757	1367	1282	3001	1633	1931	3184	2497	2696	1160	3868	1255	709	1963	233	2436	1892	1239	5617	1806	429	1918	773	1361	979	3644	1441	885	2208	1989	1148	1907	2914	2287	2055	3913	1334	348	3050	3127	1517	2512	1899	160	2261	1909	3599	343	1401	541	2687	641	1005	3863	1693	3236	121	2088	3389	1474	512	1165	1109	5313	1207	2377	2739	4046	1342	1212	2655	3876	363	358	1630	589	2258	1284	2730	2728	2312	3685	2458	1467	1141	2249	2178	2491	3028	2287	1566	3398	1912	1232	1600	2200	3347	2184	2985	2806	1717	2384	1583	2007	3006	3210	1954
ENSG00000206611	0	0	0	0	0	0	0	0	0	0	0	0	0	0	0	0	0	0	0	0	0	0	0	0	0	0	0	0	0	0	0	0	0	0	0	0	0	0	0	0	0	0	0	0	0	0	0	0	0	0	0	0	0	0	0	0	0	0	0	0	0	0	0	0	0	0	0	0	0	0	0	0	0	0	0	0	0	0	0	0	0	0	0	0	0	0	0	0	0	0	0	0	0	0	0	0	0	0	0	0	0	0	0	0	0	0	0	0	0	0	0	0	0	0	0	0	0	0	0	0	0	0	0	0	0	0	0	0	0	0	0	0	0	0	0	0	0	0	0	0	0	0	0	0	0	0	0	0	0	0	0	0	0	0	0	0	0	0	0	0	0	0	0	0	0	0	0	0	0	0	0	0	0	0	0	0	0	0	0	0	0	0	0	0	0	0	0	0	0	0	0	0	0	0	0	0	0	0	0	0	0	0	0	0	0	0	0	0	0	0	0	0	0	0	0	0	0	0	0	0	0	0	0	0	0	0	0	0	0	0	0	0	0	0	0	0	0	0	0	0	0	0	0
ENSG00000200831	0	0	0	0	0	0	0	0	0	0	0	0	0	0	0	0	0	0	0	0	0	0	0	0	0	0	0	0	0	0	0	0	0	0	0	0	0	0	0	0	0	0	0	0	0	0	0	0	0	0	0	0	0	0	0	0	0	0	0	0	0	0	0	0	0	0	0	0	0	0	0	0	0	0	0	0	0	0	0	0	0	0	0	0	0	0	0	0	0	0	0	0	0	0	0	0	0	0	0	0	0	0	0	0	0	0	0	0	0	0	0	0	0	0	0	0	0	0	0	0	0	0	0	0	0	0	0	0	0	0	0	0	0	0	0	0	0	0	0	0	0	0	0	0	0	0	0	0	0	0	0	0	0	0	0	0	0	0	0	0	0	0	0	0	0	0	0	0	0	0	0	0	0	0	0	0	0	0	0	0	0	0	0	0	0	0	0	0	0	0	0	0	0	0	0	0	0	0	0	0	0	0	0	0	0	0	0	0	0	0	0	0	0	0	0	0	0	0	0	0	0	0	0	0	0	0	0	0	0	0	0	0	0	0	0	0	0	0	0	0	0	0	0
ENSG00000199744	0	0	0	0	0	0	0	0	0	0	0	0	0	0	0	0	0	0	0	0	0	0	0	0	0	0	0	0	0	0	0	0	0	0	0	0	0	0	0	0	0	0	0	0	0	0	0	0	0	0	0	0	0	0	0	0	0	0	0	0	0	0	0	0	0	0	0	0	0	0	0	0	0	0	0	0	0	0	0	0	0	0	0	0	0	0	0	0	0	0	0	0	0	0	0	0	0	0	0	0	0	0	0	0	0	0	0	0	0	0	0	0	0	0	0	0	0	0	0	0	0	0	0	0	0	0	0	0	0	0	0	0	0	0	0	0	0	0	0	0	0	0	0	0	0	0	0	0	0	0	0	0	0	0	0	0	0	0	0	0	0	0	0	0	0	0	0	0	0	0	0	0	0	0	0	0	0	0	0	0	0	0	0	0	0	0	0	0	0	0	0	0	0	0	0	0	0	0	0	0	0	0	0	0	0	0	0	0	0	0	0	0	0	0	0	0	0	0	0	0	0	0	0	0	0	0	0	0	0	0	0	0	0	0	0	0	0	0	0	0	0	0	0
ENSG00000252542	0	0	0	0	0	0	0	0	0	0	0	0	0	0	0	0	0	0	0	0	0	0	0	0	0	0	0	0	0	0	0	0	0	0	0	0	0	0	0	0	0	0	0	0	0	0	0	0	0	0	0	0	0	0	0	0	0	0	0	0	0	0	0	0	0	0	0	0	0	0	0	0	0	0	0	0	0	0	0	0	0	0	0	0	0	0	0	0	0	0	0	0	0	0	0	0	0	0	0	0	0	0	0	0	0	0	0	0	0	0	0	0	0	0	0	0	0	0	0	0	0	0	0	0	0	0	0	0	0	0	0	0	0	0	0	0	0	0	0	0	0	0	0	0	0	0	0	0	0	0	0	0	0	0	0	0	0	0	0	0	0	0	0	0	0	0	0	0	0	0	0	0	0	0	0	0	0	0	0	0	0	0	0	0	0	0	0	0	0	0	0	0	0	0	0	0	0	0	0	0	0	0	0	0	0	0	0	0	0	0	0	0	0	0	0	0	0	0	0	0	0	0	0	0	0	0	0	0	0	0	0	0	0	0	0	0	0	0	0	0	0	0	0
ENSG00000148290	89	38	286	91	184	17	105	207	9	259	155	39	91	40	8	26	263	4	61	66	143	99	122	363	3	148	262	13	172	143	66	25	36	38	112	160	68	136	194	89	0	123	85	86	37	17	74	112	50	15	153	170	63	45	103	504	30	96	72	23	16	48	71	74	23	2	84	166	283	16	112	0	1	134	147	25	47	0	296	61	122	19	41	51	0	9	0	47	31	70	155	174	3	0	22	0	22	39	183	0	29	50	64	136	61	62	69	22	67	108	142	43	124	29	123	190	20	23	14	87	70	151	64	83	3	60	154	60	65	53	53	55	69	85	152	117	12	51	10	36	28	122	127	252	26	37	78	17	47	55	13	72	88	79	219	68	109	40	19	58	50	111	33	16	153	108	39	216	346	150	145	48	107	16	70	122	71	118	118	11	57	121	49	19	16	25	229	66	126	171	199	133	8	47	135	114	39	43	112	123	56	25	102	239	129	46	199	144	14	16	20	0	130	24	200	178	29	101	153	58	152	115	97	183	102	209	70	87	0	84	88	20	88	62	101	24	85	105	67	25	80	119	103
ENSG00000148291	14	21	78	245	9	28	8	44	61	44	37	12	46	0	16	7	272	0	42	23	56	79	35	140	2	120	21	157	110	11	29	26	0	24	59	16	20	32	0	57	2	37	28	25	11	3	11	31	2	0	2	119	46	49	4	11	45	64	75	16	39	7	18	10	28	7	13	0	16	32	165	0	0	25	72	22	63	0	53	47	42	13	12	50	0	0	4	0	27	10	17	80	2	0	67	28	8	0	60	0	20	5	37	2	71	27	48	3	7	47	96	49	32	14	71	79	23	0	0	9	15	40	45	22	1	88	4	23	7	51	17	33	4	6	88	9	3	58	0	163	15	65	1	11	67	28	38	0	0	46	0	51	33	34	67	29	0	14	11	66	2	149	0	0	17	8	25	48	69	29	23	31	87	11	172	16	35	63	53	0	16	22	15	0	18	6	67	25	0	0	14	69	8	6	32	57	28	16	97	124	5	0	50	15	22	63	19	263	0	0	6	0	22	0	21	72	24	1	71	23	108	65	5	38	94	79	44	232	0	0	37	74	171	22	2	159	57	16	0	34	78	54	46
ENSG00000148248	1697	876	1483	309	840	617	2475	867	538	1135	1268	849	1529	674	1042	306	2057	319	800	820	1435	2039	1173	1942	403	3563	884	1189	1179	1446	1311	887	835	1501	1017	1170	914	2493	726	921	185	1045	1217	341	258	1116	874	986	1479	2715	1138	1952	724	677	1486	1531	833	701	826	200	1377	276	909	803	329	197	840	954	1200	891	563	1454	120	789	656	544	1037	495	458	468	698	444	579	285	244	36	86	475	691	1099	1115	2099	255	895	987	160	89	366	1270	66	979	414	589	1546	1295	955	706	218	615	422	895	655	1039	387	903	1545	887	122	226	638	548	613	1086	1471	64	794	950	922	1107	362	1474	1607	267	1406	788	885	312	487	443	863	1169	423	888	485	743	775	1073	513	56	1070	37	1152	989	918	918	748	467	744	1117	881	421	547	516	546	1171	477	497	1140	653	1506	641	753	819	281	839	1737	929	677	474	31	481	741	1676	232	690	474	1520	459	554	164	591	732	111	919	877	697	208	511	844	925	385	1233	1500	972	841	504	1079	1545	364	139	639	339	755	485	815	718	785	958	857	431	662	939	970	711	1227	465	553	1530	795	480	380	629	1400	573	1347	1244	443	712	733	1013	1236	663	890
ENSG00000198870	0	0	1	0	0	0	0	0	1	0	0	0	0	0	0	4	0	0	2	0	0	9	15	0	0	0	0	0	0	0	0	4	0	0	0	0	0	0	0	1	0	0	1	1	0	0	0	0	0	2	0	21	0	2	0	1	0	2	0	0	0	0	0	0	0	0	0	0	0	0	0	0	0	0	0	0	0	0	0	0	0	0	0	0	0	0	0	0	0	6	2	0	0	0	0	0	0	0	0	0	0	0	0	0	0	0	0	0	0	0	0	0	0	0	0	0	0	0	0	0	0	1	0	3	0	0	0	0	0	0	0	0	0	0	0	0	0	0	0	0	0	0	0	0	0	0	0	0	0	0	0	0	0	0	14	0	0	0	0	1	0	0	0	0	0	3	0	0	0	0	0	0	0	0	15	3	0	0	1	0	0	0	0	0	2	0	0	0	0	0	0	0	0	0	1	0	0	0	0	1	0	0	0	0	0	0	0	0	0	0	0	0	0	0	0	0	0	1	3	0	0	0	0	6	0	0	0	0	0	0	0	0	0	0	0	0	0	0	0	0	0	0	42
ENSG00000148300	199	162	329	12	68	36	270	102	199	213	198	36	320	33	98	53	550	71	109	203	313	138	266	145	38	198	182	94	150	133	26	129	122	46	174	60	211	190	223	117	66	211	198	34	50	80	324	171	130	681	254	284	113	149	45	541	139	157	259	21	146	52	35	188	20	21	95	162	229	121	27	652	0	219	34	58	63	16	170	174	180	143	80	85	28	7	5	116	149	220	84	321	35	299	70	18	2	103	119	21	73	123	196	290	93	180	114	51	134	30	40	143	176	137	273	227	108	22	27	127	67	71	107	210	13	351	195	86	150	97	222	221	79	364	32	116	194	75	84	519	277	253	185	396	428	131	182	14	76	157	3	239	161	94	185	65	117	116	177	113	50	159	107	72	255	100	98	452	300	214	202	206	269	70	341	621	166	254	89	0	102	138	241	17	262	50	479	73	30	0	223	376	41	227	318	170	36	121	65	200	95	34	120	162	228	66	149	275	25	27	311	0	194	3	261	329	224	233	151	329	116	132	255	190	347	229	105	484	368	19	170	143	217	212	160	202	159	165	126	248	220	235	285
ENSG00000160323	0	22	0	0	0	0	0	1	0	22	18	0	0	0	0	0	0	3	0	0	0	0	0	0	4	0	0	0	0	0	0	0	0	0	0	0	2	0	0	0	0	3	0	2	0	0	0	0	0	0	0	0	0	0	0	0	0	0	0	6	0	4	0	0	0	3	0	0	0	0	0	0	0	0	0	0	0	0	0	1	17	2	0	0	0	0	0	0	0	0	0	0	0	0	0	0	0	0	0	0	0	0	0	0	0	0	0	0	0	0	0	0	0	0	4	0	0	1	0	0	0	0	0	0	0	0	0	0	0	0	0	0	0	0	0	2	0	0	0	0	0	0	0	0	0	0	0	0	0	0	0	0	0	0	0	0	0	0	0	9	0	0	0	0	0	12	4	0	0	0	0	1	0	1	0	1	0	0	0	0	0	0	0	0	0	11	0	0	0	0	0	0	0	0	4	0	0	0	0	0	0	0	4	0	0	1	0	25	0	0	0	0	3	4	1	0	0	0	9	0	0	0	0	1	0	0	5	0	0	0	0	2	0	0	0	0	0	1	0	0	0	0	0
ENSG00000160325	200	23	34	150	0	4	4	0	1	0	0	5	23	3	6	11	18	4	19	16	7	9	25	3	6	9	21	0	4	17	21	7	0	0	0	0	55	1	0	1	0	29	0	2	1	2	0	19	21	14	87	0	0	0	10	0	46	7	44	9	25	8	4	9	11	0	47	0	3	0	0	0	0	15	0	15	19	0	9	4	28	0	0	21	0	0	4	2	6	8	9	4	16	47	1	0	3	2	1	0	8	3	12	23	31	2	0	0	0	0	25	36	9	11	7	15	30	3	0	2	0	5	46	43	3	11	29	18	46	1	33	16	9	7	11	19	46	4	0	0	0	0	0	110	0	0	7	0	1	0	0	39	78	2	18	7	0	10	0	3	5	25	29	0	19	25	11	60	0	11	49	27	0	1	6	0	5	27	34	0	4	7	46	0	0	12	0	0	7	0	12	6	0	0	149	0	6	71	0	103	0	0	24	8	5	10	0	9	0	0	18	0	18	0	25	44	81	10	40	19	0	45	1	16	9	2	6	57	0	0	26	28	0	0	30	30	0	10	118	0	20	0	11
ENSG00000160326	75	240	220	73	20	91	165	89	185	78	332	116	120	306	544	41	118	117	391	171	269	461	216	142	199	53	110	0	63	105	107	183	106	345	65	14	103	137	88	839	230	48	128	26	20	480	300	281	767	36	164	59	108	60	737	328	290	91	0	70	148	27	38	36	0	9	11	134	59	80	82	177	16	114	70	74	159	0	127	123	189	133	80	102	32	16	34	0	4	59	152	35	11	0	88	23	11	31	3	19	0	69	130	67	68	44	92	54	0	195	21	81	75	70	575	41	72	11	2	112	25	0	44	0	23	194	244	129	678	81	25	297	366	44	229	108	88	19	251	50	68	175	146	197	204	85	165	56	20	152	0	170	338	77	254	102	42	48	4	92	253	34	77	15	363	32	20	137	19	302	380	60	180	5	91	160	81	17	150	8	23	66	59	31	28	142	60	52	47	0	325	106	4	112	63	88	59	166	0	90	77	69	59	27	52	85	70	0	130	426	26	83	246	95	122	36	52	4	97	47	100	207	187	178	64	146	87	22	48	101	213	129	115	12	48	23	114	67	7	372	253	92	67
ENSG00000187616	0	0	0	0	0	0	0	0	0	0	0	0	0	0	0	0	0	0	0	0	0	0	0	0	0	0	0	0	0	0	0	0	0	0	0	0	0	0	0	0	0	0	0	0	0	0	0	0	0	0	0	0	0	0	0	0	0	0	0	0	0	0	0	0	0	0	0	0	0	0	0	0	0	0	0	0	0	0	0	0	0	0	0	0	0	0	0	0	0	0	0	0	0	0	0	0	0	0	0	0	0	0	0	0	0	0	0	0	0	0	0	0	0	0	0	0	0	0	0	0	0	0	0	0	0	0	0	0	0	0	0	0	0	0	0	0	0	0	0	0	0	0	0	0	0	0	0	0	0	0	0	0	0	0	0	0	0	0	0	0	0	0	0	0	0	0	0	0	0	0	0	0	0	0	0	0	0	0	0	0	0	0	0	0	0	0	0	0	0	0	0	0	0	0	0	0	0	0	0	0	0	0	0	0	0	0	0	0	0	0	0	0	0	0	0	0	0	0	0	0	0	0	0	0	0	0	0	0	0	0	0	0	0	0	0	0	0	0	0	0	0	0	0
ENSG00000197859	2	0	2	0	0	0	0	0	1	0	0	0	0	0	0	1	0	0	0	0	0	0	0	0	0	0	0	0	0	0	0	0	0	6	0	0	0	0	0	0	0	0	0	0	0	0	0	5	0	1	0	0	0	0	0	0	4	1	0	0	0	0	0	0	0	0	0	0	0	0	0	0	0	0	0	0	0	0	0	0	0	0	0	0	0	0	0	1	0	0	0	0	0	0	0	0	0	0	0	0	0	0	0	0	1	0	0	0	0	0	0	0	0	0	18	0	0	0	0	0	0	0	0	0	0	0	0	0	0	0	19	0	0	0	0	0	0	0	0	0	0	0	0	0	0	0	0	0	0	0	0	0	0	0	0	1	0	0	0	0	0	0	0	0	0	0	0	0	0	0	0	0	0	0	0	0	0	0	0	0	4	0	0	0	0	0	0	0	0	0	0	0	0	0	0	0	0	0	0	0	0	0	27	0	0	0	0	1	0	0	0	0	0	0	0	0	0	0	3	0	0	0	0	0	0	0	0	0	0	0	0	0	0	0	0	0	0	0	0	0	0	0	0
ENSG00000196990	0	0	0	0	0	0	0	0	0	0	0	0	0	0	0	0	0	0	0	0	0	0	0	0	0	0	0	0	0	0	0	0	0	0	0	0	0	0	0	0	0	0	0	1	0	0	0	0	0	0	0	0	0	0	0	0	0	0	0	0	0	0	6	0	0	0	0	0	0	0	0	0	0	0	0	0	0	0	0	0	0	0	0	0	0	0	0	0	0	0	0	0	0	0	0	0	0	0	0	0	0	0	0	0	0	0	0	0	0	0	0	0	0	0	0	0	0	0	0	0	0	0	0	0	0	0	0	0	0	0	0	0	0	0	0	0	0	0	0	0	0	0	0	0	0	0	0	0	0	0	0	0	0	0	0	0	0	0	0	0	0	0	0	0	0	0	0	0	0	0	0	0	0	0	0	0	0	0	0	0	0	0	0	0	0	0	0	0	0	0	0	0	0	0	0	0	0	0	0	0	0	0	0	0	0	0	0	0	0	0	0	0	0	0	0	0	0	0	0	0	0	0	0	0	0	0	0	0	0	0	0	0	0	0	0	0	0	0	0	0	0	0	0
ENSG00000261018	0	0	0	0	0	0	0	0	0	0	0	0	0	0	0	0	0	0	0	0	0	0	0	0	0	0	0	0	0	0	0	0	0	0	0	0	0	0	0	0	5	0	0	0	0	0	0	0	0	0	0	0	0	0	0	0	0	0	0	0	0	1	0	0	0	0	0	0	0	0	0	0	0	0	0	0	0	0	0	0	0	0	0	0	0	0	0	0	0	0	0	0	0	0	0	0	0	0	0	0	0	0	0	0	0	0	0	0	0	0	0	0	0	0	0	0	0	0	0	0	0	0	0	0	0	0	0	0	0	0	0	0	0	0	0	0	0	0	0	0	0	0	0	0	0	0	0	0	0	0	0	0	0	0	0	0	0	0	0	0	0	0	0	0	0	0	0	0	0	0	0	0	0	0	0	0	0	0	0	0	0	0	0	0	18	0	0	0	0	0	0	0	0	0	0	0	0	0	0	0	0	0	0	0	0	0	0	0	0	0	0	0	0	0	0	7	0	0	0	0	0	0	0	0	0	0	0	0	0	0	0	0	0	0	0	0	0	0	0	0	0	0	0
ENSG00000123454	0	0	0	0	0	0	0	0	2	0	0	0	0	0	0	0	0	0	0	0	0	0	0	0	0	0	0	0	0	0	0	0	0	0	0	0	0	0	0	0	0	0	0	0	0	0	0	0	0	0	0	0	0	0	0	0	0	0	0	0	0	0	1	0	0	0	0	0	0	0	0	0	0	0	0	0	0	0	0	0	0	0	0	0	0	0	0	0	0	0	0	0	0	0	0	0	0	0	0	0	0	0	0	0	0	0	0	0	0	0	0	0	0	0	0	0	0	0	0	0	0	0	0	0	0	0	0	0	0	0	0	0	0	0	0	0	0	0	0	0	0	0	0	0	0	0	0	0	0	0	0	0	0	0	0	0	0	0	0	0	0	0	0	0	0	0	0	0	0	0	0	0	0	0	0	0	0	0	0	0	0	0	0	0	0	0	0	0	0	0	0	0	0	0	0	0	0	0	0	0	0	0	0	0	0	0	0	0	0	0	0	0	0	0	0	0	0	0	0	0	0	0	0	0	0	0	0	0	0	0	0	0	0	0	0	0	0	0	0	0	0	0	0
ENSG00000225756	0	0	0	0	0	0	0	2	0	0	0	0	0	0	0	0	0	0	0	0	0	0	0	0	0	0	0	0	0	0	0	0	0	0	0	0	0	0	0	0	0	0	0	0	0	0	0	0	0	0	0	0	0	0	0	0	0	0	0	0	0	0	0	0	0	0	0	0	0	0	0	0	0	0	0	0	0	0	0	0	0	0	0	0	0	0	0	0	0	0	0	0	0	0	0	0	0	0	0	0	80	0	0	0	0	0	0	0	0	0	0	0	0	0	0	0	0	0	0	0	0	0	0	0	0	0	0	0	0	0	0	0	0	0	0	5	0	0	0	0	0	0	0	0	0	0	0	0	0	0	0	0	0	0	0	0	0	0	0	0	0	0	0	0	0	0	0	0	0	0	0	0	0	0	0	0	0	0	0	0	0	0	0	0	0	0	0	0	0	0	0	0	0	0	0	0	0	0	0	0	0	0	0	0	0	0	0	0	0	0	0	0	0	0	0	0	0	0	0	0	0	0	0	0	0	0	0	0	0	0	0	0	0	0	0	0	0	0	0	0	0	0	0
ENSG00000123453	2	0	0	0	0	4	69	40	2	0	0	0	0	0	5	0	1	0	6	0	0	2	2	6	0	0	3	0	0	2	20	2	0	9	0	0	0	0	0	3	0	70	2	4	4	0	1	2	0	5	0	0	45	1	0	5	0	5	11	0	0	1	7	0	0	0	0	0	0	0	0	0	0	1	0	0	0	0	0	0	0	0	0	0	0	0	0	0	0	0	0	8	0	0	0	0	0	0	0	9	17	0	7	7	5	2	0	0	0	0	0	0	6	0	6	13	0	0	0	0	0	0	13	0	0	0	0	3	0	0	0	0	0	0	1	13	0	0	0	0	67	0	20	0	0	0	0	0	0	55	0	13	6	0	0	0	0	0	0	3	0	83	0	9	0	0	0	0	31	0	1	0	0	2	0	0	0	2	0	0	0	0	3	0	0	2	0	0	1	0	5	1	0	48	0	0	1	0	0	0	0	0	0	35	4	0	0	14	0	0	134	0	0	0	3	0	16	0	3	0	1	0	0	3	0	0	0	9	286	0	0	1	16	4	0	0	0	0	0	0	11	0	51
ENSG00000160293	156	150	203	0	38	54	361	84	36	165	176	43	222	134	162	62	489	131	62	165	137	115	163	221	16	210	117	162	284	97	129	188	252	73	125	82	165	154	57	115	77	112	66	62	78	282	88	81	291	11	419	17	70	75	77	43	149	189	464	81	79	67	45	59	340	83	54	26	230	91	212	166	3	424	124	88	372	0	73	127	81	101	189	19	57	16	17	52	66	337	258	121	45	83	159	0	17	54	46	45	0	91	48	139	154	252	184	29	50	51	170	36	164	183	175	242	73	18	40	71	50	90	99	143	14	227	132	53	440	51	524	359	276	342	84	105	34	176	74	174	33	74	200	139	207	81	52	237	72	103	33	164	109	33	269	298	114	168	40	124	68	213	94	12	251	100	121	148	323	331	144	218	67	22	407	410	106	100	13	0	100	65	272	24	33	189	128	92	149	23	206	157	76	254	244	95	90	135	316	409	63	112	130	110	163	87	216	201	0	0	246	351	101	141	244	279	97	320	293	283	104	79	301	143	85	88	76	179	36	276	65	177	318	27	191	166	82	70	87	16	239	256	163
ENSG00000256225	0	0	0	0	0	0	0	0	0	0	0	0	0	0	0	0	0	0	0	0	0	0	0	0	0	0	0	0	0	0	0	0	0	0	0	0	0	0	0	0	0	0	0	0	0	0	0	0	0	0	0	0	0	0	0	0	0	0	0	0	0	0	0	0	0	0	0	0	0	0	0	0	0	0	0	0	0	0	0	0	0	0	0	0	0	0	0	0	0	0	0	0	0	0	0	0	0	0	0	0	0	0	0	0	0	0	0	0	0	0	0	0	0	0	0	0	0	0	0	0	0	0	0	0	0	0	0	0	0	0	0	0	0	0	0	0	0	0	0	0	0	0	0	0	0	0	0	0	0	0	0	0	0	0	0	0	0	0	0	0	0	0	0	0	0	0	0	0	0	0	0	0	0	0	0	0	0	0	0	0	0	0	0	0	0	0	0	0	0	0	0	0	0	0	0	0	0	0	0	0	0	0	0	0	0	0	0	0	0	0	0	0	0	0	0	0	0	0	0	0	0	0	0	0	0	0	0	0	0	0	0	0	0	0	0	0	0	0	0	0	0	0	0
ENSG00000235106	176	39	54	4	0	26	73	18	3	20	43	7	22	3	165	3	6	0	38	61	45	12	85	44	24	0	27	0	51	11	68	19	43	1	2	20	98	87	148	0	0	30	30	11	23	23	14	138	0	1	200	147	9	10	8	0	15	28	0	5	18	15	8	36	0	38	32	21	46	0	101	8	15	31	22	4	78	0	38	31	6	39	9	10	0	0	0	8	1	28	45	44	22	0	69	44	0	26	38	20	51	19	60	72	3	23	31	11	0	0	37	0	28	6	44	98	7	16	0	44	0	16	30	41	0	74	25	66	90	59	57	77	41	0	28	9	6	6	35	60	22	96	138	6	0	33	19	0	69	2	1	73	0	10	86	60	20	33	0	62	25	348	8	0	79	2	33	14	35	33	17	65	132	18	152	221	3	94	130	0	19	2	52	0	3	14	69	4	0	222	0	60	0	115	2	51	23	3	4	8	20	14	11	121	0	36	34	26	0	0	0	0	60	0	116	61	25	64	78	0	0	75	54	69	18	61	8	35	0	146	109	0	72	5	12	48	25	50	26	39	26	69	9
ENSG00000169925	890	298	995	320	286	148	1675	330	159	530	589	111	663	137	109	212	1214	53	115	314	501	141	1005	632	24	271	424	561	434	53	385	231	87	338	160	350	648	316	713	320	69	591	291	233	251	162	1219	716	143	626	1052	787	275	234	166	431	268	787	735	77	167	161	130	380	262	150	319	335	333	258	704	768	188	389	114	137	325	92	571	347	562	412	425	188	91	94	30	301	425	773	628	209	117	301	305	106	62	68	336	53	163	107	369	467	333	252	349	119	364	203	564	419	514	309	655	414	172	79	56	358	94	227	369	186	29	503	612	323	338	453	418	437	590	565	414	172	584	237	127	836	144	167	535	819	684	266	628	320	357	260	22	304	390	167	569	460	212	346	51	174	91	300	264	118	306	382	276	410	641	660	569	797	384	53	786	690	222	227	494	11	399	411	404	29	62	190	528	141	208	733	470	824	61	465	700	341	22	275	489	981	133	275	279	629	339	454	450	576	1	64	183	31	484	63	650	540	172	685	646	345	601	166	595	527	412	704	321	668	553	262	394	231	414	202	569	604	234	454	360	577	748	653	150
ENSG00000235138	0	0	0	0	0	0	0	0	0	0	0	0	0	0	0	0	0	0	0	0	0	0	0	0	0	0	0	0	0	0	0	0	0	0	0	0	0	0	0	0	0	0	0	0	0	0	0	0	0	0	0	0	0	0	0	0	0	0	0	0	0	0	0	0	0	0	0	0	0	3	0	0	0	0	0	0	0	0	0	0	0	0	0	0	0	0	0	0	0	0	0	0	0	0	0	0	0	0	0	0	0	0	0	0	0	0	0	0	0	0	0	0	0	0	0	0	0	0	0	0	0	0	0	0	0	0	0	0	0	0	0	0	0	0	0	0	0	0	0	0	0	0	0	0	0	0	0	0	0	0	0	0	0	0	0	0	0	0	0	0	0	0	0	0	0	0	0	0	0	0	0	0	0	0	0	0	0	0	0	0	0	0	0	0	0	0	0	0	0	0	0	0	0	0	0	0	0	0	0	0	1	0	0	0	0	0	0	0	0	0	0	0	0	0	0	0	0	0	0	0	0	0	0	0	0	0	0	0	0	0	0	0	0	0	0	0	0	0	0	0	0	0	0
ENSG00000271525	1	0	1	0	0	1	2	1	0	0	0	1	1	0	2	0	5	0	0	0	1	1	0	2	0	6	0	1	2	3	2	0	0	3	0	1	0	2	2	1	0	0	2	0	0	1	0	0	2	8	0	0	0	0	0	0	0	0	2	0	0	0	1	0	2	0	0	1	1	0	0	0	0	0	2	0	1	0	0	1	3	1	0	0	0	0	0	0	0	0	0	1	0	4	0	0	0	0	0	0	0	0	0	1	2	0	0	0	0	0	1	2	0	0	1	1	2	0	0	0	1	1	2	0	0	0	1	0	3	2	3	0	1	0	0	1	0	0	0	0	0	0	0	0	2	0	0	0	0	0	0	2	0	1	0	0	0	1	0	0	3	0	2	0	0	0	1	0	0	1	1	0	0	0	0	1	1	1	2	0	0	0	0	0	1	0	0	0	0	2	0	0	0	0	2	0	0	1	0	0	0	2	2	0	1	1	1	1	0	0	3	0	0	0	0	0	1	0	2	0	1	1	0	0	2	0	0	1	0	0	1	0	0	0	2	1	0	0	0	1	0	1	2
ENSG00000273249	0	0	7	0	0	0	0	0	0	0	0	0	0	0	0	0	5	0	0	0	0	0	0	0	0	0	0	0	0	0	0	0	0	0	0	0	0	0	0	0	0	0	0	0	0	0	0	0	0	0	0	0	0	0	0	0	0	0	0	0	0	0	0	0	0	0	0	0	0	0	0	0	0	0	0	0	0	0	0	0	0	5	0	0	0	0	0	0	0	0	0	0	0	0	0	0	0	0	0	0	0	0	0	0	0	0	0	0	0	0	0	0	0	0	1	0	0	0	0	0	0	0	0	0	0	11	0	0	0	0	0	0	0	0	0	0	0	0	0	0	0	0	0	0	0	0	0	0	0	0	0	0	0	0	0	0	2	0	0	0	0	0	0	0	0	0	0	0	0	0	0	7	0	2	14	0	0	0	0	0	0	0	0	0	0	0	0	1	4	0	0	0	0	0	0	0	1	0	0	0	0	0	0	0	0	0	0	0	0	0	0	0	0	0	0	0	0	0	0	0	0	0	0	0	0	0	0	0	0	0	0	0	0	0	0	0	0	0	0	0	0	0	0
ENSG00000196363	135	88	327	15	208	44	266	171	147	214	198	42	148	60	144	50	319	10	130	137	350	156	153	345	39	277	260	458	187	212	332	135	86	139	227	96	203	346	122	98	20	212	85	102	57	60	241	319	48	13	338	151	170	223	149	621	150	184	114	20	302	28	33	194	93	25	125	404	94	154	36	318	0	165	7	102	103	72	120	51	132	64	176	40	55	0	12	30	132	177	183	405	16	267	182	14	46	36	108	2	36	31	212	202	162	137	59	16	43	212	85	87	133	81	231	348	121	26	30	137	59	153	271	219	23	122	133	104	33	141	179	195	35	278	58	141	117	92	16	244	212	234	185	122	235	125	159	7	10	146	11	84	119	171	265	138	50	109	8	194	38	113	141	33	183	86	55	125	68	252	122	188	30	59	185	175	151	71	77	2	67	21	229	68	122	37	290	64	18	89	31	95	21	91	171	166	27	39	59	242	35	317	207	221	66	43	186	258	0	0	85	0	145	0	32	79	96	294	167	132	128	101	179	137	256	52	133	338	99	207	55	131	234	113	176	218	54	130	88	74	169	139	163
ENSG00000221676	0	4	22	41	0	11	13	28	0	35	10	4	18	0	0	5	0	1	14	0	27	5	68	7	4	16	1	0	2	52	32	13	12	4	2	0	2	2	22	8	3	21	17	4	16	0	0	29	0	0	11	0	8	9	0	4	2	72	8	10	9	23	0	3	0	0	0	0	10	11	0	27	0	0	0	0	10	0	0	11	1	0	4	0	0	0	0	0	24	12	10	0	0	0	10	3	0	3	0	3	0	2	17	4	0	0	0	3	4	0	11	10	0	5	3	4	0	7	12	2	0	2	22	6	0	0	0	4	3	4	0	1	4	0	23	7	0	3	6	21	31	0	7	0	0	2	0	7	4	19	0	0	2	4	15	0	0	10	9	5	3	0	1	14	13	0	6	1	2	7	0	18	0	2	6	0	1	0	22	23	2	0	1	3	0	6	0	3	40	0	1	9	3	0	15	0	0	25	0	3	0	0	0	5	0	11	24	0	0	0	3	0	4	13	3	11	4	2	10	8	0	22	0	58	0	11	2	0	0	0	5	4	0	15	1	10	0	18	0	0	0	0	0
ENSG00000273473	0	0	0	0	0	0	0	0	0	0	0	0	0	0	0	0	0	0	0	0	1	0	0	0	0	0	0	0	0	0	0	0	0	0	0	0	0	0	0	0	0	0	0	0	0	0	48	0	0	0	0	0	0	0	0	0	0	0	0	0	0	0	0	0	0	0	0	0	0	0	0	0	0	0	0	0	0	0	0	0	0	0	0	0	0	0	0	0	0	0	12	0	0	0	0	0	0	0	0	0	0	0	0	0	0	0	0	0	0	0	0	0	0	0	0	0	0	0	0	0	0	0	0	0	0	0	0	0	0	0	0	0	0	0	0	0	0	0	0	0	0	0	0	0	0	0	0	0	0	0	0	0	0	0	0	0	0	0	0	0	0	0	0	0	0	0	0	0	0	0	0	3	0	0	0	0	0	0	0	0	0	0	0	0	0	0	0	0	0	0	0	0	0	0	0	0	0	0	0	0	0	0	0	0	0	0	0	0	0	0	0	0	0	0	0	0	0	0	0	86	0	0	0	0	6	0	0	0	0	0	0	0	0	0	0	0	0	0	0	0	0	0	0
ENSG00000223729	0	0	0	0	0	0	0	0	0	0	0	0	0	0	0	0	0	0	0	0	0	0	0	0	0	0	0	0	0	0	0	0	0	0	0	0	0	0	0	0	0	0	0	0	0	0	0	0	0	0	0	0	0	0	0	0	0	0	0	0	0	0	0	0	0	0	0	0	0	0	0	0	0	0	0	0	0	0	0	0	0	0	0	0	0	0	0	0	0	0	0	0	0	0	0	0	0	0	0	0	0	0	0	0	0	0	0	0	0	0	0	0	0	0	2	0	0	0	0	0	0	0	0	1	0	0	0	0	0	0	0	0	0	0	0	0	0	0	0	0	0	0	0	0	0	0	0	0	0	0	0	0	0	0	1	0	0	0	0	0	0	0	0	0	0	0	0	0	0	0	0	0	0	0	0	0	0	0	0	0	0	0	0	0	0	0	0	0	0	0	0	0	0	0	0	0	0	0	0	0	0	0	0	0	0	0	0	0	0	0	0	0	0	0	0	0	0	0	0	0	0	0	0	0	0	0	0	0	0	0	0	0	0	0	0	0	0	0	0	0	0	0	0
ENSG00000186350	1549	565	1367	821	697	366	1986	695	657	1143	644	301	1083	827	411	269	934	233	505	825	1078	1264	1620	1628	230	1455	807	659	1155	331	679	805	763	565	458	809	1365	1190	783	581	284	1067	473	223	403	165	983	1151	590	6118	859	1554	581	627	458	1337	734	1126	854	122	807	362	504	693	373	218	781	1273	1260	446	1788	678	45	956	466	454	1153	201	1032	905	972	622	740	312	210	55	30	302	730	1077	1106	1468	100	963	1147	181	204	199	803	106	987	177	1298	1312	1109	904	1083	175	892	266	958	1108	810	750	1527	1507	542	140	210	867	351	535	587	731	40	1097	1188	554	937	589	1651	1214	678	703	1346	715	788	427	388	2238	955	866	1520	1179	1163	869	398	775	168	865	56	952	786	457	1635	774	527	760	266	1117	305	1483	518	207	1559	447	644	1020	1287	1626	1030	1296	702	212	2157	1609	801	881	877	5	814	593	1002	185	459	125	1770	288	767	2388	1359	1111	158	720	1074	1086	149	598	938	1660	389	529	999	1224	904	788	1694	1162	84	107	622	639	1897	361	1083	1107	1079	1231	2136	1231	1161	1561	1367	1855	567	1151	918	1220	1112	964	1664	1255	1122	583	1301	1216	335	803	517	1336	1343	1258	1326
ENSG00000263897	0	0	0	0	0	0	0	0	0	0	0	0	0	0	0	0	0	1	0	0	0	0	0	0	0	0	0	0	0	2	0	0	0	0	0	0	0	0	0	0	0	0	0	0	0	0	0	0	0	0	0	0	0	0	0	0	0	0	0	0	0	0	0	0	0	0	0	0	0	0	0	0	0	0	0	0	0	0	0	0	0	0	0	0	0	0	0	0	0	0	0	0	0	0	0	0	0	0	4	0	0	0	0	0	0	0	0	0	0	0	0	0	0	0	0	0	0	0	0	0	0	0	0	0	0	0	0	0	0	0	0	0	0	0	0	0	0	0	26	0	0	0	0	0	0	0	0	0	0	0	0	0	0	0	0	0	0	0	0	0	0	0	0	0	0	0	0	0	0	0	0	0	0	0	0	0	0	0	0	0	0	0	0	0	0	0	0	0	0	0	0	0	0	0	0	0	0	0	0	0	0	0	0	0	0	0	0	0	0	0	0	0	0	0	0	0	0	0	2	0	0	0	0	0	0	0	0	0	0	0	0	0	0	0	0	0	0	0	0	0	0	0	0
ENSG00000223795	0	0	0	0	0	0	0	0	0	0	0	0	0	0	0	0	0	0	0	0	0	0	0	0	0	0	0	0	0	0	0	0	0	0	0	0	0	0	0	0	0	0	0	0	0	0	0	0	0	0	0	0	0	0	0	0	0	0	0	0	0	0	0	0	0	0	0	0	0	0	0	0	0	0	0	0	0	0	0	0	0	0	0	0	0	0	0	0	0	0	0	0	0	0	0	0	0	0	0	0	0	0	0	0	0	0	0	0	0	0	0	0	0	0	0	0	0	0	0	0	0	0	0	0	0	0	0	0	0	0	0	0	0	0	0	0	0	0	0	0	0	0	0	0	0	0	0	0	0	1	0	0	0	0	0	0	0	0	0	0	0	0	0	0	0	0	0	0	0	0	0	0	0	0	0	0	0	0	0	0	0	0	0	0	0	0	0	0	0	0	0	0	0	0	0	0	0	0	0	0	0	0	0	0	0	0	0	0	0	0	0	0	0	0	0	0	0	0	0	0	0	0	0	0	0	1	0	0	0	0	0	0	0	0	0	0	0	0	0	0	0	0	0
ENSG00000228877	0	0	0	0	0	0	0	0	0	0	0	0	0	0	0	0	0	0	0	0	0	0	0	0	0	0	0	0	0	0	0	0	0	0	0	0	0	0	0	0	0	0	0	0	0	0	0	0	0	0	0	0	0	0	0	0	0	0	0	0	0	0	0	0	0	0	0	0	0	0	0	0	0	0	0	0	0	0	0	0	0	0	0	0	0	0	0	0	0	0	0	0	0	0	0	0	0	0	0	0	0	0	0	0	0	0	0	0	0	0	0	0	0	0	0	0	0	0	0	0	0	0	0	0	0	0	0	0	0	0	0	0	0	0	0	0	0	0	0	0	0	0	0	0	0	0	0	0	0	0	0	0	0	0	0	0	0	0	0	0	0	3	0	0	0	0	0	0	0	0	0	0	0	0	0	0	0	0	0	0	0	0	0	0	0	0	0	0	0	0	0	0	0	0	0	0	0	0	0	0	0	0	0	0	0	0	0	0	0	0	0	0	0	0	0	0	0	0	0	0	0	0	0	0	0	0	0	0	0	0	0	0	0	0	0	0	0	0	0	0	0	0	0
ENSG00000227150	0	0	0	0	0	0	0	0	0	0	0	0	0	0	0	0	0	0	0	0	0	0	0	0	0	0	0	0	0	0	0	0	0	0	0	0	0	0	0	0	0	0	0	0	0	0	0	0	0	0	0	0	0	0	0	0	0	0	0	0	0	0	0	0	0	0	0	0	0	0	0	0	0	0	0	0	0	0	0	0	0	0	0	0	0	0	0	0	0	0	0	0	0	0	0	0	0	0	0	0	0	0	0	0	0	0	0	0	0	0	0	0	0	0	0	0	0	0	0	0	0	0	0	0	0	0	0	0	0	0	0	0	0	0	0	0	0	0	0	0	0	0	0	0	0	0	0	0	0	0	0	0	0	0	0	0	0	0	0	0	0	0	0	0	0	0	0	0	0	0	0	0	0	0	0	0	0	0	0	0	0	0	0	0	0	0	0	0	0	0	0	0	0	0	0	0	0	0	0	0	0	0	0	0	0	0	0	0	0	0	0	0	0	0	0	0	0	0	0	0	0	0	0	0	0	0	0	0	0	0	0	0	0	0	0	0	0	0	0	0	0	0	0
ENSG00000130635	0	0	1	0	0	1	0	0	0	1	0	1	0	0	0	1	0	0	0	1	0	0	0	0	1	0	0	0	0	0	0	0	56	0	0	0	0	0	0	0	11	0	0	0	0	0	0	1	0	0	0	0	0	0	5	1	31	8	0	0	0	1	0	0	0	0	0	0	1	0	0	0	0	0	0	2	0	0	0	0	0	0	0	0	0	0	1	0	0	0	0	1	0	0	0	0	0	0	0	0	0	0	0	0	0	0	0	0	0	0	0	0	0	0	0	0	0	0	0	0	0	0	0	0	1	0	0	0	0	0	0	0	0	0	0	48	0	3	0	0	0	0	0	0	0	0	0	0	0	0	0	0	0	0	0	0	0	0	0	0	0	0	0	0	0	0	0	0	1	1	0	0	0	0	0	1	0	1	2	0	0	0	0	0	0	7	10	0	0	0	0	5	0	4	0	0	0	0	0	1	0	0	0	1	0	0	0	0	0	0	0	0	0	0	0	0	6	0	2	0	0	0	0	0	0	0	0	0	0	0	0	0	0	0	0	0	1	0	0	0	0	0	0
ENSG00000204011	0	0	0	0	0	0	0	0	0	0	0	0	0	0	0	0	0	0	0	0	0	0	0	0	0	0	0	0	0	0	0	0	0	0	0	0	0	0	0	0	0	0	0	0	0	0	0	0	0	0	0	0	0	0	0	0	0	0	0	0	0	0	0	0	0	0	0	0	0	0	0	0	0	0	0	0	0	0	0	0	0	0	0	0	0	0	0	0	0	0	0	0	0	0	0	0	0	0	0	0	0	0	0	0	0	0	0	0	0	0	0	0	0	0	0	0	0	0	0	0	0	0	0	0	0	0	0	0	0	0	0	0	0	0	0	0	0	0	0	0	0	0	0	0	0	0	0	0	0	0	0	0	0	0	0	0	0	0	0	0	0	0	0	0	0	0	0	0	0	0	0	0	0	0	0	0	0	0	0	0	0	0	0	0	0	0	0	0	0	0	0	0	0	0	0	0	0	0	0	0	0	0	0	0	0	0	0	0	0	0	0	0	0	0	0	0	0	0	0	1	0	0	0	0	0	0	0	0	0	0	0	0	0	0	0	0	0	0	0	0	0	0	0
ENSG00000264877	0	0	0	0	0	0	0	0	0	0	0	0	0	0	0	0	0	0	0	0	0	0	0	0	0	0	0	0	0	0	0	0	0	0	0	0	0	0	0	0	0	0	0	0	0	0	0	0	0	0	0	0	0	0	0	0	0	0	0	0	0	0	0	0	0	0	0	0	0	0	0	0	0	0	0	0	0	0	0	0	0	0	0	0	0	0	0	0	0	0	0	0	0	0	0	0	0	0	0	0	0	0	0	0	0	0	0	0	0	0	0	0	0	0	0	0	0	0	0	0	0	0	0	0	0	0	0	0	0	0	0	0	0	0	0	0	0	0	0	0	0	0	0	0	0	0	0	0	0	0	0	4	0	0	0	0	0	0	0	0	0	0	0	0	0	0	0	0	0	0	0	0	0	0	0	0	0	0	0	0	0	0	0	0	0	0	0	0	0	0	0	0	0	0	0	0	0	0	0	0	0	0	0	0	0	0	0	0	0	0	0	0	0	0	0	0	0	0	0	0	0	0	0	0	0	0	0	0	0	0	0	0	0	0	0	0	0	0	0	0	0	0	0
ENSG00000265286	0	0	0	0	0	0	0	0	0	0	0	0	0	0	0	0	0	0	0	0	0	0	0	0	0	0	0	0	0	0	0	0	0	0	0	0	0	0	0	0	0	0	0	0	0	0	0	0	0	0	0	0	0	0	0	0	0	0	0	0	0	0	0	0	0	0	0	0	0	0	0	0	0	0	0	0	0	0	0	0	0	0	0	0	0	0	0	0	0	0	0	0	0	0	0	0	0	0	0	0	0	0	0	0	0	0	0	0	0	0	0	0	0	0	0	0	0	0	0	0	0	0	0	0	0	0	0	0	0	0	0	0	0	0	0	0	0	0	0	0	0	0	0	0	0	0	0	0	0	0	0	0	0	0	0	0	0	0	0	0	0	0	0	0	0	0	0	0	0	0	0	0	0	0	0	0	0	0	0	0	0	0	0	0	0	0	0	0	0	0	0	0	0	0	0	0	0	0	0	0	0	0	0	0	0	0	0	0	0	0	0	0	0	0	0	0	0	0	0	0	0	0	0	0	0	0	0	0	0	0	0	0	0	0	0	0	0	0	0	0	0	0	0
ENSG00000264744	0	0	0	0	0	0	0	0	0	0	0	0	0	0	0	0	0	0	0	0	0	0	0	0	0	0	0	0	0	0	0	0	0	0	0	0	0	0	0	0	0	0	0	0	0	0	0	0	0	0	0	0	0	0	0	0	0	0	0	0	0	0	0	0	0	0	0	0	0	0	0	0	0	0	0	0	0	0	0	0	0	0	0	0	0	0	0	0	0	0	0	0	0	0	0	0	0	0	0	0	0	0	0	0	0	0	0	0	0	0	0	0	0	0	0	0	0	0	0	0	0	0	0	0	0	0	0	0	0	0	0	0	0	0	0	0	0	0	0	0	0	0	0	0	0	0	0	0	0	0	0	0	0	0	0	0	0	0	0	0	0	0	0	0	0	0	0	0	0	0	0	0	0	0	0	0	0	0	0	0	0	0	0	0	0	0	0	0	0	0	0	0	0	0	0	0	0	0	0	0	0	0	0	0	0	0	0	0	0	0	0	0	0	0	0	0	0	0	0	0	0	0	0	0	0	0	0	0	0	0	0	0	0	0	0	0	0	0	0	0	0	0	0
ENSG00000265872	0	0	0	0	0	0	0	0	0	0	0	0	0	0	0	0	0	0	0	0	0	0	0	0	0	0	0	0	0	0	0	0	0	0	0	0	0	0	0	0	0	0	0	0	0	0	0	0	0	0	0	0	0	0	0	0	0	0	0	0	0	0	0	0	0	0	0	0	0	0	0	0	0	0	0	0	0	0	0	0	0	0	0	0	0	0	0	0	0	0	0	0	0	0	0	0	0	0	0	0	0	0	0	0	0	0	0	0	0	0	0	0	0	0	0	0	0	0	0	0	0	0	0	0	0	0	0	0	0	0	0	0	0	0	0	0	0	0	0	0	0	0	0	0	0	0	0	0	0	0	0	0	0	0	0	0	0	0	0	0	0	0	0	0	0	0	0	0	0	0	0	0	0	0	0	0	0	0	0	0	0	0	0	0	0	0	0	0	0	0	0	0	0	0	0	0	0	0	0	0	0	0	0	0	0	0	0	0	0	0	0	0	0	0	0	0	0	0	0	0	0	0	0	0	0	0	0	0	0	0	0	0	0	0	0	0	0	0	0	0	0	0	0
ENSG00000265848	0	0	0	0	0	0	0	0	0	0	0	0	0	0	0	0	0	0	0	0	0	0	0	0	0	0	0	0	0	0	0	0	0	0	0	0	0	0	0	0	0	0	0	0	0	0	0	0	0	0	0	0	0	0	0	0	0	0	0	0	0	0	0	0	0	0	0	0	0	0	0	0	0	0	0	0	0	0	0	0	0	0	0	0	0	0	0	0	0	0	0	0	0	0	0	0	0	0	0	0	0	0	0	0	0	0	0	0	0	0	0	0	0	0	0	0	0	0	0	0	0	0	0	0	0	0	0	0	0	0	0	0	0	0	0	0	0	0	0	0	0	0	0	0	0	0	0	0	0	0	0	0	0	0	0	0	0	0	0	0	0	0	0	0	0	0	0	0	0	0	0	0	0	0	0	0	0	0	0	0	0	0	0	0	0	0	0	0	0	0	0	0	0	0	0	0	0	0	0	0	0	0	0	0	0	0	0	0	0	0	0	0	0	0	0	0	0	0	0	0	0	0	0	0	0	0	0	0	0	0	0	0	0	0	0	0	0	0	0	0	0	0	0
ENSG00000266060	0	0	0	0	0	0	0	0	0	0	0	0	0	0	0	0	0	0	0	0	0	0	0	0	0	0	0	0	0	0	0	0	0	0	0	0	0	0	0	0	0	0	0	0	0	0	0	0	0	0	0	0	0	0	0	0	0	0	0	0	0	0	0	0	0	0	0	0	0	0	0	0	0	0	0	0	0	0	0	0	0	0	0	0	0	0	0	0	0	0	0	0	0	0	0	0	0	0	0	0	0	0	0	0	0	0	0	0	0	0	0	0	0	0	0	0	0	0	0	0	0	0	0	0	0	0	0	0	0	0	0	0	0	0	0	0	0	0	0	0	0	0	0	0	0	0	0	0	0	0	0	0	0	0	0	0	0	0	0	0	0	0	0	0	0	0	0	0	0	0	0	0	0	0	0	0	0	0	0	0	0	0	0	0	0	0	0	0	0	0	0	0	0	0	0	0	0	0	0	0	0	0	0	0	0	0	0	0	0	0	0	0	0	0	0	0	0	0	0	0	0	0	0	0	0	0	0	0	0	0	0	0	0	0	0	0	0	0	0	0	0	0	0
ENSG00000263507	0	0	0	0	0	0	0	0	0	0	0	0	0	0	0	0	0	0	0	0	0	0	0	0	0	0	0	0	0	0	0	0	0	0	0	0	0	0	0	0	0	0	0	0	0	0	0	0	0	0	0	0	0	0	0	0	0	0	0	0	0	0	0	0	0	0	0	0	0	0	0	0	0	0	0	0	0	0	0	0	0	0	0	0	0	0	0	0	0	0	0	0	0	0	0	0	0	0	0	0	0	0	0	0	0	0	0	0	0	0	0	0	0	0	0	0	0	0	0	0	0	0	0	0	0	0	0	0	0	0	0	0	0	0	0	0	0	0	0	0	0	0	0	0	0	0	0	0	0	0	0	0	0	0	0	0	0	0	0	0	0	0	0	0	0	0	0	0	0	0	0	0	0	0	0	0	0	0	0	0	0	0	0	0	0	0	0	0	0	0	0	0	0	0	0	0	0	0	0	0	0	0	0	0	0	0	0	0	0	0	0	0	0	0	0	0	0	0	0	0	0	0	0	0	0	0	0	0	0	0	0	0	0	0	0	0	0	0	0	0	0	0	0
ENSG00000264163	0	0	0	0	0	0	0	0	0	0	0	0	0	0	0	0	0	0	0	0	0	0	0	0	0	0	0	0	0	0	0	0	0	0	0	0	0	0	0	0	0	0	0	0	0	0	0	0	0	0	0	0	0	0	0	0	0	0	0	0	0	0	0	0	0	0	0	0	0	0	0	0	0	0	0	0	0	0	0	0	0	0	0	0	0	0	0	0	0	0	0	0	0	0	0	0	0	0	0	0	0	0	0	0	0	0	0	0	0	0	0	0	0	0	0	0	0	0	0	0	0	0	0	0	0	0	0	0	0	0	0	0	0	0	0	0	0	0	0	0	0	0	0	0	0	0	0	0	0	0	0	0	0	0	0	0	0	0	0	0	0	0	0	0	0	0	0	0	0	0	0	0	0	0	0	0	0	0	0	0	0	0	0	0	0	0	0	0	0	0	0	0	0	0	0	0	0	0	0	0	0	0	0	0	0	0	0	0	0	0	0	0	0	0	0	0	0	0	0	0	0	0	0	0	0	0	0	0	0	0	0	0	0	0	0	0	0	0	0	0	0	0	0
ENSG00000264136	0	0	0	0	0	0	0	0	0	0	0	0	0	0	0	0	0	0	0	0	0	0	0	0	0	0	0	0	0	0	0	0	0	0	0	0	0	0	0	0	0	0	0	0	0	0	0	0	0	0	0	0	0	0	0	0	0	0	0	0	0	0	0	0	0	0	0	0	0	0	0	0	0	0	0	0	0	0	0	0	0	0	0	0	0	0	0	0	0	0	0	0	0	0	0	0	0	0	0	0	0	0	0	0	0	0	0	0	0	0	0	0	0	0	0	0	0	0	0	0	0	0	0	0	0	0	0	0	0	0	0	0	0	0	0	0	0	0	0	0	0	0	0	0	0	0	0	0	0	0	0	0	0	0	0	0	0	0	0	0	0	0	0	0	0	0	0	0	0	0	0	0	0	0	0	0	0	0	0	0	0	0	0	0	0	0	0	0	0	0	0	0	0	0	0	0	0	0	0	0	0	0	0	0	0	0	0	0	0	0	0	0	0	0	0	0	0	0	0	0	0	0	0	0	0	0	0	0	0	0	0	0	0	0	0	0	0	0	0	0	0	0	0
ENSG00000266827	0	0	0	0	0	0	0	0	0	0	0	0	0	0	0	0	0	0	0	0	0	0	0	0	0	0	0	0	0	0	0	0	0	0	0	0	0	0	0	0	0	0	0	0	0	0	0	0	0	0	0	0	0	0	0	0	0	0	0	0	0	0	0	0	0	0	0	0	0	0	0	0	0	0	0	0	0	0	0	0	0	0	0	0	0	0	0	0	0	0	0	0	0	0	0	0	0	0	0	0	0	0	0	0	0	0	0	0	0	0	0	0	0	0	0	0	0	0	0	0	0	0	0	0	0	0	0	0	0	0	0	0	0	0	0	0	0	0	0	0	0	0	0	0	0	0	0	0	0	0	0	0	0	0	0	0	0	0	0	0	0	0	0	0	0	0	0	0	0	0	0	0	0	0	0	0	0	0	0	0	0	0	0	0	0	0	0	0	0	0	0	0	0	0	0	0	0	0	0	0	0	0	0	0	0	0	0	0	0	0	0	0	0	0	0	0	0	0	0	0	0	0	0	0	0	0	0	0	0	0	0	0	0	0	0	0	0	0	0	0	0	0	0
ENSG00000266514	0	0	0	0	0	0	0	0	0	0	0	0	0	0	0	0	0	0	0	0	0	0	0	0	0	0	0	0	0	0	0	0	0	0	0	0	0	0	0	0	0	0	0	0	0	0	0	0	0	0	0	0	0	0	0	0	0	0	0	0	0	0	0	0	0	0	0	0	0	0	0	0	0	0	0	0	0	0	0	0	0	0	0	0	0	0	0	0	0	0	0	0	0	0	0	0	0	0	0	0	0	0	0	0	0	0	0	0	0	0	0	0	0	0	0	0	0	0	0	0	0	0	0	0	0	0	0	0	0	0	0	0	0	0	0	0	0	0	0	0	0	0	0	0	0	0	0	0	0	0	0	0	0	0	0	0	0	0	0	0	0	0	0	0	0	0	0	0	0	0	0	0	0	0	0	0	0	0	0	0	0	0	0	0	0	0	0	0	0	0	0	0	0	0	0	0	0	0	0	0	0	0	0	0	0	0	0	0	0	0	0	0	0	0	0	0	0	0	0	0	0	0	0	0	0	0	0	0	0	0	0	0	0	0	0	0	0	0	0	0	0	0	0
ENSG00000232355	0	0	0	0	0	0	0	0	0	0	0	0	0	0	0	0	0	0	0	0	0	0	0	0	0	0	0	0	0	0	0	0	0	0	0	0	0	0	0	0	0	0	0	0	0	0	0	0	0	0	0	0	0	0	0	0	0	0	0	0	0	0	0	0	0	0	0	0	0	0	0	0	0	0	0	0	0	0	0	0	0	0	0	0	0	0	0	0	0	0	0	0	0	0	0	0	0	0	0	0	0	0	0	0	0	0	0	0	0	0	0	0	0	0	0	0	0	0	0	0	0	0	0	0	0	0	0	0	0	0	0	0	0	0	0	0	0	0	0	0	0	0	0	0	0	0	0	0	0	0	0	0	0	0	0	0	0	0	0	0	0	0	0	0	0	0	0	0	0	0	0	0	0	0	0	0	0	0	0	0	0	0	0	0	0	0	0	0	0	0	0	0	0	0	0	0	0	0	0	0	0	0	0	0	0	0	0	0	0	0	0	0	0	0	0	0	0	0	0	0	0	0	0	0	0	0	0	0	0	0	0	0	0	0	0	0	0	0	0	0	0	0	0
ENSG00000160339	0	0	0	0	1	0	0	0	0	0	0	0	0	0	0	0	0	0	0	0	0	0	0	3	0	0	0	0	0	0	0	0	0	0	0	0	0	0	0	0	0	0	0	0	0	0	0	0	0	0	0	0	0	0	0	0	0	0	0	0	0	0	0	0	0	0	0	0	0	0	0	0	0	0	0	0	0	0	0	0	0	0	0	0	0	0	0	0	0	0	0	0	0	0	0	0	0	0	0	0	0	0	0	0	0	0	0	0	0	0	0	0	0	0	0	0	0	0	0	0	0	0	0	0	0	0	0	0	0	0	0	0	0	0	0	0	0	0	0	0	0	0	0	0	0	0	0	0	0	0	0	0	0	0	0	0	0	0	0	0	0	0	0	0	0	0	0	0	0	0	0	0	1	0	0	0	1	0	0	0	0	0	0	0	0	0	0	0	0	0	0	0	0	0	0	0	0	0	0	0	0	0	0	0	0	0	0	0	0	0	0	0	0	0	0	0	0	0	0	0	0	0	0	0	0	0	0	0	0	0	0	0	0	0	0	0	0	0	0	0	0	0	0
ENSG00000085265	1093	764	139	0	255	286	1790	353	6	904	181	598	2478	580	1040	287	1106	530	989	1267	1033	1025	669	0	262	6350	658	2048	2523	461	1026	2038	451	918	40	4397	381	1465	303	192	586	693	1287	639	35	712	13	271	6874	1502	370	981	258	339	2033	991	205	200	393	305	1210	110	544	833	575	117	642	3119	820	233	456	911	64	517	2927	79	213	128	12	62	160	210	0	390	1025	316	32	304	242	739	501	1290	181	2131	224	8	15	329	910	12	2729	113	53	559	1582	970	467	100	522	116	111	553	186	187	108	1638	599	3	0	837	300	519	361	360	26	211	729	515	1374	25	3962	5047	425	2611	47	683	77	668	1083	449	907	102	397	194	1458	389	190	1493	0	1635	0	1901	549	430	9	326	256	1031	160	206	159	254	8	467	574	686	66	384	364	89	213	87	403	233	2488	381	671	1133	1064	35	751	681	1134	161	714	197	332	466	724	80	214	88	17	617	15	457	202	153	51	46	118	325	51	178	927	344	842	110	584	71	1212	216	84	668	32	465	753	495	1205	415	916	994	358	221	318	94	789	1569	328	759	460	1664	757	926	994	405	957	345	472	293	1127	780	1518
ENSG00000236403	0	0	0	0	0	0	0	0	0	0	0	0	0	0	0	0	0	0	0	0	0	0	0	0	0	0	0	0	0	0	0	0	0	0	0	0	0	0	0	0	0	0	0	0	0	0	0	0	0	0	0	0	0	0	0	0	0	0	0	0	0	0	0	0	0	0	0	0	0	0	0	0	0	0	0	0	0	0	0	0	0	0	0	0	0	0	0	0	0	0	0	0	0	0	0	0	0	0	0	0	0	0	0	0	0	0	0	0	0	0	0	0	0	0	0	0	0	0	0	0	0	0	0	0	0	0	0	0	0	0	0	0	0	0	0	0	0	0	0	0	0	0	0	0	0	0	0	0	0	0	0	0	0	0	0	0	0	0	0	0	0	0	0	0	0	0	0	0	0	0	0	0	0	1	0	0	0	0	0	0	0	0	0	0	0	0	0	0	0	0	0	0	0	0	0	0	0	0	0	0	0	0	0	0	0	0	0	0	0	0	0	0	0	0	0	0	0	0	0	0	0	0	0	0	0	0	0	0	0	0	0	0	0	0	0	0	0	0	0	0	0	0	0
ENSG00000130558	0	0	4	0	0	0	0	0	0	0	0	0	0	0	21	3	0	2	0	0	0	0	0	0	0	55	0	15	1	1	0	0	0	0	0	0	0	0	0	0	0	0	0	2	1	62	0	0	2	3	0	0	8	0	0	0	3	0	0	3	0	0	19	1	0	0	0	0	0	0	7	0	0	0	0	0	0	0	0	0	0	2	0	0	0	0	0	0	0	7	0	0	0	0	0	0	0	0	0	0	0	0	0	0	0	0	0	2	0	0	0	0	0	0	0	4	0	0	0	0	0	0	0	0	0	0	0	3	0	1	14	26	0	0	0	0	0	0	0	0	0	0	0	10	0	7	1	0	0	0	0	0	9	0	0	0	0	0	0	0	0	0	0	0	0	0	0	0	0	0	0	0	0	0	0	14	0	0	0	0	0	0	0	15	2	0	0	0	0	0	0	5	0	0	1	0	0	0	18	0	1	0	0	9	0	0	0	0	25	0	0	0	0	0	0	0	29	0	0	0	0	0	0	0	0	0	0	23	0	0	0	0	0	29	0	0	0	0	0	0	0	0	0
ENSG00000227958	0	0	0	0	0	0	0	0	0	0	0	0	0	0	0	0	0	0	0	0	0	0	0	0	0	0	0	0	0	0	0	0	0	0	0	0	0	0	0	0	0	0	0	0	0	0	0	0	0	0	0	0	0	0	0	0	0	0	0	0	0	0	0	0	0	0	0	0	0	0	0	0	0	0	0	0	0	0	0	0	0	0	0	0	0	0	0	0	0	0	0	0	0	0	0	0	0	0	0	0	0	0	0	0	0	0	0	0	0	0	0	0	0	0	0	0	0	0	0	0	0	0	0	0	0	0	0	0	0	0	0	0	0	0	0	0	0	0	0	0	0	0	0	0	0	0	0	0	0	0	0	0	0	0	0	0	0	0	0	0	0	0	0	0	0	0	0	0	0	0	0	0	0	0	0	0	0	0	0	0	0	0	0	0	0	0	0	0	0	0	0	0	0	0	0	0	0	0	0	0	0	0	0	0	0	0	0	0	0	0	0	0	0	0	0	0	0	0	0	0	0	0	0	0	0	0	0	0	0	0	0	0	0	0	0	0	0	0	0	0	0	0	0
ENSG00000233936	0	0	0	0	0	1	0	0	1	0	0	0	1	0	0	1	0	0	0	0	0	0	0	0	0	0	0	0	0	0	0	0	0	0	0	0	0	0	0	0	0	0	0	0	0	0	0	0	0	0	0	0	0	0	0	0	0	0	0	1	0	0	0	0	0	0	0	0	0	0	0	0	0	0	0	0	0	0	0	0	0	0	0	0	0	0	0	0	0	0	0	0	0	0	0	0	0	0	0	0	0	0	0	0	0	0	0	0	0	7	0	0	0	0	0	0	0	0	0	0	0	0	0	0	0	0	0	0	0	0	0	0	0	0	0	0	0	0	0	0	0	0	0	0	0	0	0	0	0	0	0	0	0	0	0	0	0	0	0	0	0	0	0	1	0	0	0	0	0	0	0	0	0	0	0	0	0	0	0	0	0	0	0	0	0	0	0	0	0	0	0	0	0	0	0	0	0	0	0	0	0	0	0	0	0	0	0	0	0	0	0	0	0	0	0	0	0	0	0	0	0	0	0	0	0	0	0	0	0	0	0	0	0	0	0	0	0	0	0	0	0	0	0
ENSG00000269408	0	0	0	0	0	0	0	0	0	0	0	0	0	0	0	0	0	0	2	0	0	0	0	0	0	0	0	0	0	0	0	0	0	0	0	0	0	0	0	0	0	0	0	0	0	0	0	0	0	0	0	0	0	0	0	0	0	0	0	0	0	0	0	0	0	0	0	0	0	0	0	0	0	0	0	0	0	0	0	0	0	0	0	0	0	0	0	0	0	0	0	0	0	0	0	0	0	0	0	0	0	0	0	0	0	0	0	0	0	0	0	0	0	0	0	0	0	0	0	0	7	0	0	0	0	0	0	0	0	0	0	0	0	0	0	0	0	0	0	0	0	0	0	0	0	0	0	0	0	0	0	0	0	0	0	0	0	0	0	0	0	0	0	0	0	0	0	0	0	0	0	0	0	0	0	0	0	0	0	0	0	0	0	0	0	0	0	0	0	0	0	0	0	0	0	0	0	0	0	0	0	0	0	0	0	0	0	0	0	0	0	0	0	0	0	0	0	0	0	0	0	0	0	0	0	0	0	0	0	0	0	0	62	0	0	0	0	0	0	0	0	0	0
ENSG00000178243	0	0	0	0	0	0	0	0	0	0	0	0	0	0	0	0	0	0	0	0	0	0	0	0	0	0	0	0	0	0	0	0	0	0	0	0	0	0	0	0	0	0	0	0	0	0	0	0	0	0	0	0	0	0	0	0	0	0	0	0	0	0	0	0	0	0	0	0	0	0	0	0	0	0	0	0	0	0	0	0	0	0	0	0	0	0	0	0	0	0	0	0	0	0	0	0	0	0	0	0	0	0	0	0	0	0	0	0	0	0	0	0	0	0	0	0	0	0	0	0	0	0	0	0	0	0	0	0	0	0	0	0	0	0	0	0	0	0	0	0	0	0	0	0	0	0	0	0	0	0	0	0	0	0	0	0	0	0	0	0	0	0	0	0	0	0	0	0	0	0	0	0	0	0	0	0	0	0	0	0	0	0	0	0	0	0	0	5	0	0	0	0	0	0	0	0	0	0	0	0	0	0	0	0	0	0	0	0	0	0	0	0	0	0	0	0	0	0	0	0	0	0	0	0	10	0	0	0	0	0	0	0	0	0	0	0	0	0	0	0	0	3	0
ENSG00000235572	0	0	0	0	0	4	0	0	0	0	0	0	0	0	0	0	0	0	0	0	0	0	0	0	0	0	0	0	0	0	0	0	0	0	0	0	0	0	0	0	0	0	0	0	0	0	0	0	0	0	0	0	0	0	0	0	0	0	0	0	0	0	0	0	0	0	0	0	0	0	0	0	0	0	0	0	0	0	0	0	0	7	0	0	0	0	0	0	0	0	0	0	0	0	0	0	0	0	0	0	0	0	0	0	0	0	0	0	0	0	0	0	0	0	0	0	0	0	0	0	0	0	0	0	0	0	0	0	0	0	0	0	0	0	0	0	0	0	0	0	0	0	0	0	0	0	0	0	0	0	0	0	0	0	0	0	0	0	0	0	0	0	0	0	0	0	0	0	0	0	0	0	0	0	0	0	0	0	0	0	0	0	0	0	0	0	0	0	0	0	0	0	0	0	0	0	0	0	0	0	0	0	0	0	0	0	0	0	0	0	0	0	0	0	0	0	0	0	0	0	0	0	0	0	0	0	0	0	0	0	0	0	0	0	0	0	0	0	0	0	0	0	0
ENSG00000224682	0	0	0	0	0	0	0	0	0	0	0	1	0	0	0	0	0	0	0	0	0	0	0	0	0	0	0	0	0	0	0	0	0	0	0	0	0	0	0	0	0	0	0	0	0	0	0	0	0	0	0	0	0	0	0	0	0	0	0	0	0	0	0	0	0	0	0	0	0	0	0	0	0	0	0	0	0	0	0	0	0	0	0	0	0	0	0	0	0	0	0	0	0	0	0	0	0	0	0	0	0	0	0	0	0	0	0	0	0	0	0	0	0	0	0	0	0	0	0	0	0	0	0	0	0	0	0	0	0	0	0	0	0	0	0	0	0	0	0	0	0	0	0	0	0	0	0	0	0	0	0	0	0	0	0	0	0	0	0	0	0	0	0	0	0	0	0	0	0	0	0	0	0	0	0	0	0	0	0	0	0	0	0	0	0	0	0	0	0	0	0	0	0	0	0	0	0	0	0	0	0	0	0	0	0	0	0	0	0	0	0	0	0	0	0	0	0	0	0	0	0	0	0	0	0	0	0	0	0	0	0	0	0	0	0	0	0	0	0	0	0	0	0
ENSG00000225361	0	0	0	0	0	0	0	0	1	0	0	0	3	0	0	3	1	0	0	0	0	0	0	0	0	0	0	0	0	1	0	0	0	0	0	6	2	3	0	0	0	0	0	0	0	0	0	0	0	0	0	0	11	0	0	0	0	0	0	0	0	0	0	0	0	0	0	0	0	0	0	0	0	0	0	0	0	0	0	3	24	9	0	0	0	0	0	0	0	0	0	8	0	0	0	0	0	0	0	0	0	0	0	0	0	0	0	0	0	0	0	0	0	0	0	0	0	0	0	0	0	0	0	0	0	0	0	0	0	0	0	0	0	0	0	4	0	0	0	0	0	0	0	0	0	0	4	0	0	0	0	0	0	0	1	0	0	0	0	0	1	0	0	0	0	0	0	5	0	5	0	14	0	0	14	0	0	0	0	0	0	0	0	0	0	0	0	0	9	0	0	9	0	0	0	0	0	0	0	0	0	0	12	0	0	0	11	0	0	0	0	0	0	11	0	1	29	26	0	0	7	0	0	1	0	0	6	0	0	0	2	0	0	0	0	0	0	0	0	0	0	0	6
ENSG00000196422	79	173	177	7	176	52	235	83	125	140	31	6	136	4	71	66	59	53	71	76	167	143	202	51	31	168	151	45	43	34	105	59	0	230	147	54	164	94	49	109	29	69	1	35	77	2	40	99	96	127	334	182	50	89	12	134	70	129	9	4	117	36	0	65	31	29	8	67	62	108	216	0	78	26	54	16	35	0	205	98	138	131	68	41	56	40	12	56	131	129	51	238	16	14	126	29	9	26	291	7	167	19	177	218	118	124	69	40	210	232	58	46	146	91	206	245	44	38	0	41	55	57	118	98	20	217	220	21	81	121	270	154	51	177	167	137	89	76	120	335	108	100	82	183	37	110	79	38	57	169	1	64	42	61	160	106	72	66	0	105	25	203	59	34	161	76	128	77	472	66	47	86	0	39	185	243	64	86	208	0	67	99	73	38	15	122	126	45	275	816	70	225	4	119	370	152	8	40	134	364	58	63	32	206	94	45	129	78	0	0	201	0	154	72	181	478	74	189	226	219	80	435	400	210	319	114	95	364	102	133	165	184	397	209	51	195	53	152	147	265	279	239	105
ENSG00000160345	0	0	0	17	0	0	0	2	0	0	0	0	39	12	0	7	0	0	0	0	0	4	8	0	0	0	0	0	0	5	0	0	0	0	0	1	0	0	0	0	0	0	0	0	0	0	0	0	0	0	0	0	0	0	15	0	0	0	0	0	0	1	0	0	0	0	24	0	2	0	0	0	0	0	0	0	0	0	0	0	0	0	0	6	0	0	0	0	0	0	0	1	0	0	0	0	0	1	0	0	0	0	0	0	35	0	0	0	0	0	0	0	0	0	0	0	0	0	0	1	0	0	3	0	0	3	14	1	0	0	0	0	0	11	0	0	0	0	0	1	0	0	0	0	0	0	0	0	0	0	0	0	0	0	3	3	0	0	0	0	2	0	0	0	0	1	0	0	0	0	0	0	0	0	0	0	0	0	0	0	0	0	0	3	0	50	0	0	0	0	0	0	0	0	0	0	0	21	0	5	0	0	7	0	0	2	0	0	0	0	0	0	0	0	5	0	1	0	1	54	0	0	0	2	0	0	0	0	0	0	1	0	0	0	0	0	0	8	0	0	20	0	9
ENSG00000122140	77	34	189	119	105	39	166	85	82	209	44	40	98	18	94	38	172	40	16	77	97	139	58	87	0	363	61	223	51	157	155	46	19	113	10	231	174	170	184	112	18	165	83	31	32	9	7	155	55	25	55	117	71	131	55	44	84	110	70	2	110	17	123	51	10	42	110	168	25	69	118	790	8	34	0	39	107	0	50	72	114	54	26	61	1	0	0	52	92	24	67	139	20	64	73	2	5	4	110	11	3	14	49	48	28	69	36	12	83	0	40	14	73	53	36	63	29	3	3	45	35	56	31	204	8	59	126	70	8	15	36	86	6	45	129	78	59	25	38	7	53	19	44	94	195	37	122	0	74	134	10	260	67	38	184	72	50	5	0	81	25	64	33	60	35	49	60	78	64	305	71	88	43	14	42	104	51	115	104	0	66	55	139	66	49	22	18	46	60	0	33	44	0	53	119	103	13	34	14	69	12	0	126	135	13	36	70	85	0	0	28	0	98	98	95	104	39	118	65	19	95	105	96	101	123	74	65	45	0	0	78	5	15	89	106	89	9	102	201	319	171	21	71
ENSG00000226706	0	0	0	0	0	0	0	0	0	0	0	0	0	0	0	0	0	0	0	0	0	0	0	0	0	0	0	0	0	0	0	0	0	0	0	0	0	0	0	0	0	0	0	0	0	0	0	0	0	0	0	0	0	0	0	0	0	0	0	0	0	0	0	0	0	0	0	0	0	0	0	0	0	0	0	0	0	0	0	0	0	0	0	0	0	0	0	0	0	0	0	0	0	0	0	0	0	0	0	0	0	0	0	0	0	0	0	0	0	0	0	0	0	0	0	0	0	0	0	0	0	0	0	0	0	0	0	0	0	0	0	0	0	0	0	0	0	0	0	0	0	0	0	0	0	0	0	0	0	0	0	0	0	0	0	0	0	0	0	0	0	0	0	0	0	0	0	0	0	0	0	0	0	0	0	0	0	0	0	0	0	0	0	0	6	0	0	0	0	0	0	0	0	0	0	0	0	0	0	0	0	0	0	0	0	0	0	0	0	0	0	0	0	0	0	0	0	0	0	0	0	0	0	0	0	0	0	0	0	0	0	0	0	0	0	0	0	0	0	0	0	0	0
ENSG00000160349	0	0	0	0	0	0	0	0	0	0	0	0	0	0	0	0	0	0	0	0	0	0	0	0	0	0	0	0	0	0	0	0	0	0	0	0	0	0	0	0	0	0	0	0	0	0	0	0	0	0	0	0	0	0	0	0	0	0	0	0	0	0	0	0	0	0	0	0	0	0	0	0	0	0	0	0	0	0	0	0	0	0	0	0	0	0	0	0	0	0	0	0	0	0	0	0	0	0	0	0	0	0	0	0	0	0	0	0	0	0	0	0	0	0	0	0	0	0	0	0	0	0	0	0	0	0	0	0	0	0	0	0	0	0	0	0	0	0	0	0	0	0	0	0	0	0	0	0	0	0	0	0	0	0	0	0	0	0	0	0	0	0	0	0	0	0	0	0	0	0	0	0	0	0	0	0	0	0	0	0	0	0	0	0	0	0	0	0	0	0	0	0	0	0	0	0	0	0	0	0	0	0	0	0	0	0	0	0	0	0	0	0	0	0	0	0	0	0	0	0	0	0	0	0	0	0	0	0	0	0	0	0	0	0	0	0	0	0	0	0	0	0	0
ENSG00000221613	0	0	0	0	0	0	0	0	0	0	0	0	0	0	0	0	0	0	0	0	0	0	0	0	0	0	0	0	0	0	0	0	0	0	0	0	0	0	0	0	0	0	0	0	0	0	0	0	0	0	0	0	0	0	0	0	0	0	0	0	0	0	0	0	0	0	0	0	0	0	0	0	0	0	0	0	0	0	0	0	0	0	0	0	0	0	0	0	0	0	0	0	0	0	0	0	0	0	0	0	0	0	0	0	0	0	0	0	0	0	0	0	0	0	0	0	0	0	0	0	0	0	0	0	0	0	0	0	0	0	0	0	0	0	0	0	0	0	0	0	0	0	0	0	0	0	0	0	0	0	0	0	0	0	0	0	0	0	0	0	0	0	0	0	0	0	0	0	0	0	0	0	0	0	0	0	0	0	0	0	0	0	0	0	0	0	0	0	0	0	0	0	0	0	0	0	0	0	0	0	0	0	0	0	0	0	0	0	0	0	0	0	0	0	0	0	0	0	0	0	0	0	0	0	0	0	0	0	0	0	0	0	0	0	0	0	0	0	0	0	0	0	0
ENSG00000122136	0	0	0	0	0	0	0	0	0	0	0	0	0	0	0	0	0	0	0	0	0	0	0	0	0	0	0	0	0	0	0	0	0	0	0	0	0	0	0	0	0	0	0	0	0	0	0	0	0	0	0	0	0	0	0	0	0	0	0	0	0	0	0	0	0	0	0	0	0	0	0	0	0	0	0	0	0	0	0	0	0	0	0	0	0	0	0	0	0	0	0	0	0	0	0	0	0	0	0	0	0	0	0	0	0	0	0	0	0	0	0	0	0	0	0	0	0	0	0	0	0	0	0	0	0	0	0	0	0	0	0	0	0	0	0	0	0	0	0	0	0	0	0	0	0	0	0	0	0	0	0	0	0	0	0	0	0	0	0	0	0	0	0	0	0	0	0	0	0	0	0	0	0	0	0	0	0	0	0	0	0	0	0	0	0	0	0	0	0	0	0	0	0	0	0	0	0	0	0	0	0	0	0	0	0	0	0	0	0	0	0	0	0	0	0	0	0	0	0	0	0	0	0	0	0	0	0	0	0	0	0	0	0	0	0	0	0	0	0	0	0	0	0
ENSG00000122133	0	0	0	0	0	0	0	0	0	0	0	0	0	0	0	0	0	0	0	0	0	0	0	0	0	0	0	0	0	0	0	0	0	0	0	0	0	0	0	0	0	0	0	0	0	0	0	0	0	0	0	0	0	0	0	0	0	0	0	0	0	0	0	0	0	0	0	0	0	0	0	0	0	0	0	0	0	0	0	0	0	0	0	0	0	0	0	0	0	0	0	0	0	0	0	0	0	0	0	0	0	0	0	0	0	0	0	0	0	0	0	0	0	0	0	0	0	0	0	0	0	0	0	0	0	0	0	0	0	0	0	0	0	0	0	0	0	0	0	0	0	0	0	0	0	0	0	0	0	0	0	0	0	0	0	0	0	0	0	0	0	0	0	0	0	0	0	0	0	0	0	0	0	0	0	0	0	0	0	0	0	0	0	0	0	0	0	0	0	0	0	0	0	0	0	0	0	0	0	0	0	0	0	0	0	0	0	0	0	0	0	0	0	0	0	0	10	0	0	0	0	0	0	0	0	0	0	0	0	0	0	0	0	0	0	0	0	0	0	0	0	0	0
ENSG00000237339	0	0	0	0	0	0	0	0	0	0	0	0	0	0	0	0	0	0	0	0	0	0	0	0	0	0	0	0	0	0	0	0	0	0	0	0	0	0	0	0	0	0	0	0	1	0	0	0	0	0	0	0	0	2	0	0	0	0	0	0	0	0	0	0	0	0	0	0	0	0	0	0	0	0	0	0	0	0	0	0	0	0	0	0	0	0	0	0	0	0	0	0	0	0	0	0	0	0	0	0	0	0	0	0	0	0	0	0	0	0	0	0	0	0	0	0	0	0	0	0	0	0	0	0	0	0	0	0	0	0	0	0	0	0	0	0	0	1	0	0	0	0	0	0	0	0	0	0	0	0	0	0	0	0	0	0	0	0	0	0	0	0	0	0	0	0	0	0	0	0	0	0	0	0	0	0	0	0	0	0	0	0	0	0	0	0	0	0	0	0	0	0	0	0	0	0	0	0	0	0	0	0	0	0	0	0	0	0	0	0	0	0	0	0	0	0	0	0	0	0	0	0	0	0	0	0	0	0	0	0	0	0	0	0	0	0	0	0	0	0	0	0	0
ENSG00000224045	0	0	0	0	0	0	0	0	0	0	0	0	0	0	0	0	0	0	0	0	0	0	0	0	0	0	0	0	0	0	0	0	0	0	0	0	0	0	0	0	0	0	0	0	0	0	0	0	0	0	0	0	0	0	0	0	0	0	0	0	0	0	0	0	0	0	0	0	0	0	0	0	0	0	0	0	0	0	0	0	0	0	0	0	0	0	0	0	0	0	0	0	0	0	0	0	0	0	0	0	0	0	0	0	0	0	0	0	0	0	0	0	0	0	0	0	0	0	0	0	0	0	0	0	0	0	0	0	0	0	0	0	0	0	0	0	0	0	0	0	0	0	0	0	0	0	0	0	0	0	0	0	0	0	0	0	0	0	0	0	0	0	0	0	0	0	0	0	0	0	0	0	0	0	0	0	0	0	0	0	0	0	0	0	0	0	0	0	0	0	0	0	0	0	0	0	0	0	0	0	0	0	0	0	0	0	0	0	0	0	0	0	0	0	0	0	0	0	0	0	0	0	0	0	0	0	0	0	0	0	0	0	0	0	0	0	0	0	0	0	0	0	0
ENSG00000236543	0	0	0	0	0	0	0	0	0	0	0	0	0	0	0	0	0	0	0	0	0	0	0	0	0	0	0	0	0	0	0	0	0	0	0	0	0	0	0	0	0	0	0	0	0	0	0	0	0	0	0	0	0	0	0	0	0	0	0	0	0	0	0	0	0	0	0	0	0	0	0	0	0	0	0	0	0	0	0	0	0	0	0	0	0	0	0	0	0	0	0	0	0	0	0	0	0	0	0	0	0	0	0	0	0	0	0	0	0	0	0	0	0	0	0	0	0	0	0	0	0	0	0	0	0	0	0	0	0	0	0	0	0	0	0	0	0	0	0	0	0	0	0	0	0	0	0	0	0	0	0	0	0	0	0	0	0	0	0	0	0	0	0	0	0	0	0	0	0	0	0	0	0	0	0	0	0	0	0	0	0	0	0	0	0	0	0	0	0	0	0	0	0	0	0	0	0	0	0	0	0	0	0	0	0	0	0	0	0	0	0	0	0	0	0	0	0	0	0	0	0	0	0	0	0	0	0	0	0	0	0	0	0	0	0	0	0	0	0	0	0	0	0
ENSG00000204007	0	0	0	0	0	0	0	0	0	0	0	0	0	0	0	0	0	0	0	0	0	0	0	0	0	0	0	0	0	0	0	0	0	0	0	0	0	0	0	0	0	0	0	0	0	0	0	0	0	0	0	0	0	0	0	0	0	0	0	0	0	0	0	0	0	0	0	0	0	0	0	0	0	0	0	0	0	0	0	0	0	0	0	0	0	0	0	0	0	0	0	0	0	0	0	0	0	0	0	0	0	0	0	0	0	0	0	0	0	0	0	0	0	0	0	0	0	0	0	0	0	0	0	0	0	0	0	0	0	0	0	0	0	0	0	0	0	0	0	0	0	0	0	0	0	0	0	0	0	0	0	0	0	0	0	0	0	0	0	1	0	0	0	0	0	0	0	0	0	0	0	0	0	0	0	0	0	0	0	0	0	0	0	0	0	0	0	0	0	0	0	0	0	0	0	0	0	0	0	0	0	0	0	0	0	0	0	0	0	0	0	0	0	0	0	0	0	0	0	0	0	0	0	0	0	0	0	0	0	0	0	0	0	0	0	0	0	0	0	0	0	0	0
ENSG00000148386	1	0	0	0	0	1	0	0	0	0	0	0	0	5	0	0	0	0	0	0	0	0	0	0	0	0	0	0	0	0	0	0	0	0	0	0	0	0	0	0	0	0	0	0	1	0	0	0	0	0	0	0	0	0	0	0	0	0	0	0	0	0	0	0	0	0	0	0	0	0	0	0	0	0	0	0	0	0	0	0	0	0	0	0	0	0	0	0	0	0	0	0	0	0	0	0	0	0	0	0	0	0	0	0	0	0	0	0	0	0	0	0	0	0	0	0	0	0	0	0	0	0	0	0	0	0	0	0	0	0	0	0	0	0	0	0	0	0	0	0	0	0	0	0	0	0	0	0	0	0	0	0	0	0	0	0	0	0	0	0	0	0	0	0	0	0	0	0	0	0	0	0	0	0	0	0	0	0	0	0	0	0	0	0	0	0	0	0	0	0	0	0	0	0	0	0	0	0	0	0	0	0	0	0	0	0	0	0	0	0	0	0	0	0	0	0	0	0	0	0	0	0	0	0	0	0	0	0	0	0	0	0	0	0	0	0	0	0	0	0	0	0	0
ENSG00000165643	0	0	0	0	0	0	0	0	2	0	0	0	0	0	0	0	0	0	0	0	0	0	0	0	0	0	0	0	0	0	0	0	0	0	0	0	0	0	0	0	0	0	0	1	0	0	0	0	0	0	0	0	0	0	0	0	0	0	0	0	0	1	0	0	0	0	0	0	0	0	0	0	0	0	0	1	0	0	0	0	0	0	0	0	0	0	0	0	0	0	0	0	0	0	0	0	0	7	0	0	0	0	0	0	0	0	0	4	0	0	0	0	0	0	0	0	0	0	0	0	0	0	0	0	0	0	0	0	0	0	0	0	0	0	0	0	0	0	0	0	0	0	0	0	0	0	0	0	0	0	0	0	0	0	0	0	0	0	0	0	0	0	0	0	0	0	0	0	0	0	0	0	0	0	0	0	0	0	0	0	0	0	0	0	0	0	0	0	0	0	0	0	0	0	0	0	0	0	0	0	0	0	0	0	0	0	0	0	0	0	0	0	0	0	0	0	0	0	0	0	0	0	0	0	0	0	0	0	0	0	0	0	0	0	0	0	0	0	0	0	0	0	0
ENSG00000107147	0	0	0	0	0	1	0	1	4	0	0	0	0	0	0	0	0	0	1	0	0	0	0	0	0	0	0	0	0	0	0	0	0	0	0	0	0	0	0	0	0	0	0	0	0	0	0	0	0	0	0	0	0	0	0	0	0	0	0	1	0	2	0	0	0	0	0	0	0	0	0	0	0	0	0	0	0	0	1	1	0	0	0	0	0	0	0	0	0	0	0	0	0	0	0	0	0	0	0	0	0	0	0	0	0	0	0	0	45	0	0	0	0	0	0	0	0	0	0	0	0	0	0	0	1	0	0	0	0	0	0	0	0	0	0	0	0	0	0	0	0	0	0	0	0	0	0	0	0	0	0	0	0	0	0	0	0	0	0	0	0	0	0	0	0	0	0	0	0	0	0	0	0	0	0	0	0	0	0	0	0	0	0	0	0	0	0	0	2	0	0	0	0	0	0	0	0	0	0	0	0	0	0	0	0	0	0	0	0	0	0	0	0	0	0	0	0	0	0	0	4	0	0	0	0	0	0	1	0	0	0	0	0	0	0	0	0	0	0	0	0	0	0
ENSG00000130559	954	536	1847	579	651	383	1428	780	725	1505	1402	514	883	163	318	249	1649	413	280	549	1262	526	1233	1418	140	1390	870	959	938	521	872	769	595	559	418	423	720	1156	344	904	78	1197	467	168	542	408	726	1342	643	1372	736	1415	620	649	482	1135	510	928	1912	196	567	314	328	691	427	198	447	691	710	224	1045	785	94	902	378	311	976	305	1347	763	1028	904	695	407	133	39	56	273	980	1075	1031	1419	185	488	1397	112	192	99	838	91	1339	344	1338	1251	607	960	973	301	994	196	935	858	1075	572	1166	1160	202	147	175	898	144	531	814	1346	51	1246	1756	502	609	494	988	1060	558	925	1192	642	930	237	487	1908	831	1759	1199	1408	1552	753	1170	576	163	748	98	778	543	544	1498	910	177	881	367	584	291	1413	632	343	1424	501	690	1110	1380	1424	1443	1443	1940	173	1253	1597	390	438	359	61	734	445	608	266	636	265	1626	230	601	880	1242	1241	61	740	1673	509	205	694	503	2030	253	750	1209	2144	631	747	932	824	58	511	676	150	1239	420	1243	1116	907	1265	1435	1113	783	1018	1210	1279	1199	1182	704	1202	997	725	1115	896	1336	833	1383	763	629	530	1686	1391	1114	1255	771
ENSG00000238058	0	0	10	0	0	0	62	16	0	0	0	0	26	0	0	1	0	0	2	12	4	0	0	0	0	0	0	15	10	0	0	1	0	0	0	0	18	0	0	3	7	0	5	2	2	23	0	0	0	0	0	0	6	0	0	6	0	0	0	0	5	4	19	0	0	3	0	0	2	0	0	0	2	0	0	14	0	20	1	10	1	0	26	1	0	0	8	7	0	0	0	0	0	0	0	0	0	0	0	0	181	3	0	9	6	0	0	0	0	0	0	0	17	0	10	64	0	0	0	0	0	2	4	0	0	5	7	0	0	0	0	12	0	0	14	1	0	0	0	0	0	0	0	0	7	0	0	0	0	0	0	0	0	0	3	0	12	24	0	0	0	0	0	0	2	0	0	0	0	0	0	13	0	0	0	0	0	0	0	0	0	0	10	0	0	0	0	10	0	0	0	0	0	46	23	0	0	0	0	59	3	0	6	0	0	3	0	0	0	0	0	0	0	0	0	1	0	21	5	0	16	0	5	16	0	0	0	0	0	0	0	7	45	0	0	30	0	0	0	33	0	153	30
ENSG00000130560	643	199	388	98	226	101	626	161	94	240	288	142	303	159	241	84	419	148	237	465	497	186	300	506	90	1063	150	318	314	150	240	196	6	287	316	299	222	512	196	210	149	299	183	75	101	167	125	287	138	115	245	459	266	365	360	551	242	266	681	56	350	86	70	179	140	66	287	416	216	185	400	185	25	182	328	121	56	49	273	84	241	194	258	149	127	26	16	133	207	279	355	410	28	251	309	0	4	128	252	10	174	143	143	259	245	198	288	66	230	97	296	258	218	68	424	483	249	31	14	86	104	90	270	455	15	269	479	159	337	98	384	489	146	299	322	365	259	130	125	17	365	90	248	356	275	137	304	341	98	288	8	500	299	242	372	180	107	239	238	164	59	10	76	22	270	121	144	309	247	412	136	304	0	82	348	263	248	427	290	14	169	388	291	70	136	96	260	107	284	0	196	346	71	239	234	374	116	196	102	186	145	221	373	114	269	199	311	479	40	3	609	148	172	506	235	370	321	313	332	548	522	198	351	285	408	235	166	498	274	516	235	317	696	208	366	162	173	277	347	396	411	580	657
ENSG00000148411	161	203	290	156	107	43	381	159	118	267	195	82	179	32	128	58	210	76	152	117	177	167	146	175	100	295	60	220	146	68	119	97	163	128	590	130	98	165	120	135	118	222	216	108	99	35	349	133	54	1099	457	10	130	65	111	84	152	176	179	53	73	56	87	53	23	45	96	136	173	186	347	436	11	185	115	53	234	165	101	79	155	88	129	82	84	35	16	12	61	212	246	146	4	140	215	5	14	9	61	49	4	55	135	111	97	52	94	42	201	167	217	84	93	93	297	187	126	15	12	168	38	36	186	76	5	82	218	169	221	49	53	190	80	96	194	185	185	102	48	462	174	341	110	152	152	116	170	173	59	240	5	183	210	140	257	105	118	64	28	161	144	260	34	97	411	131	106	294	215	207	342	181	155	27	158	53	96	108	267	0	160	182	74	12	47	72	229	43	188	152	88	250	40	141	286	91	22	7	157	172	69	236	76	163	171	72	251	373	28	0	92	0	329	22	184	166	37	378	173	297	83	206	307	197	569	120	65	165	0	360	262	41	44	100	194	216	30	144	18	111	166	103	189
ENSG00000260193	0	0	1	0	0	0	0	0	0	0	0	0	0	0	0	4	0	5	0	0	0	0	0	0	0	0	0	0	0	0	0	0	0	0	0	0	0	0	0	0	0	0	0	0	0	0	0	0	0	0	0	0	1	0	0	0	0	0	0	1	0	0	0	0	0	0	0	0	0	11	0	0	0	0	0	0	0	0	0	0	0	0	0	0	0	0	0	0	0	0	0	7	0	0	0	0	0	0	0	0	0	0	0	0	0	0	0	0	0	0	0	0	0	0	0	0	0	0	0	0	0	0	0	0	0	0	0	0	0	0	0	0	0	0	0	0	0	0	0	0	0	0	0	0	0	0	0	0	0	0	0	0	0	0	1	0	0	0	0	8	0	0	0	0	0	0	0	0	0	0	0	0	0	0	0	0	0	0	0	0	0	0	0	0	1	0	0	0	0	0	0	0	0	0	0	0	0	0	0	36	0	0	0	0	0	0	0	0	0	0	0	0	0	0	0	0	0	0	0	0	0	0	0	0	0	0	0	0	0	0	0	0	0	0	0	0	0	0	0	0	0	0	0
ENSG00000238227	34	81	321	117	119	69	616	160	150	276	323	82	135	70	98	63	507	43	94	186	211	287	270	712	48	279	97	295	199	142	329	139	132	108	292	225	315	263	219	203	119	257	81	41	54	34	393	222	66	43	282	523	185	170	105	112	133	139	383	21	217	73	71	96	253	11	117	279	52	170	109	274	5	100	127	47	103	88	70	119	243	76	57	53	17	46	10	104	163	175	129	185	4	191	191	24	6	77	186	19	208	48	124	168	179	137	252	53	65	88	114	102	103	114	320	275	84	37	36	110	31	140	194	292	2	150	152	48	102	102	239	245	70	189	198	170	65	81	146	31	211	189	141	186	51	87	125	0	43	119	12	232	139	126	262	136	42	170	35	94	34	267	167	129	228	119	71	150	219	223	177	192	515	27	261	202	51	136	181	0	92	137	217	32	95	26	315	113	159	82	132	188	4	134	151	284	48	138	84	131	65	134	194	153	314	134	194	117	7	0	24	69	197	182	218	150	275	260	236	127	212	13	110	245	103	29	274	379	100	434	174	230	223	45	91	142	137	155	135	147	177	162	296
ENSG00000107187	0	0	1	0	0	0	0	0	0	0	0	3	1	0	0	1	0	0	0	0	0	0	0	0	0	0	4	0	0	0	0	0	0	0	0	0	0	0	1	0	0	0	2	0	0	0	0	0	0	0	0	0	0	0	0	3	0	3	0	0	0	0	0	0	0	0	0	0	0	2	0	0	0	0	0	0	0	0	0	0	0	0	0	0	0	1	0	0	0	0	0	0	0	0	0	0	0	0	0	0	0	0	0	0	0	0	0	0	0	0	0	0	0	0	0	0	0	0	0	0	0	0	0	0	0	0	0	0	0	0	0	0	0	0	1	0	0	0	0	0	0	0	0	0	0	0	0	0	0	0	0	19	0	0	0	0	0	0	0	0	0	0	0	0	0	0	0	0	0	0	0	0	0	0	0	0	0	0	0	0	0	0	0	0	0	0	0	0	0	0	0	0	0	0	0	0	0	0	0	0	0	0	0	0	0	0	0	0	0	0	0	0	1	0	0	0	0	0	0	0	0	0	0	0	0	1	0	0	0	0	0	0	0	0	0	0	0	0	0	0	0	0	0
ENSG00000165661	53	29	96	4	82	38	167	81	21	130	82	51	54	15	73	11	39	34	67	52	121	165	49	10	17	131	56	30	109	65	21	69	85	58	48	53	47	191	25	108	0	135	59	10	23	42	213	99	56	1013	74	38	31	12	51	23	22	64	100	19	87	22	137	66	37	20	163	165	49	37	52	82	1	39	0	58	141	92	75	61	49	97	7	8	25	0	16	28	16	148	59	83	0	200	14	0	22	0	56	12	10	48	0	58	15	0	60	6	0	53	95	41	78	25	168	103	47	7	14	55	25	66	71	44	8	29	89	74	38	68	137	106	59	114	144	29	6	34	50	10	42	52	76	0	99	30	30	0	0	116	5	52	62	32	53	7	13	23	50	92	20	242	70	7	47	25	58	32	38	115	44	116	17	15	43	93	31	74	34	0	49	26	89	54	47	45	118	0	14	0	39	103	0	14	181	47	23	12	45	0	36	41	105	97	69	61	68	39	0	0	0	0	42	0	87	75	12	175	115	31	54	22	184	99	46	15	52	115	166	184	73	175	117	45	127	120	129	58	169	137	52	137	113
ENSG00000264527	0	0	0	0	0	0	0	0	0	0	0	0	0	0	0	0	0	0	0	0	0	0	0	0	0	0	0	0	0	0	0	0	0	0	0	0	2	0	0	0	0	0	0	0	0	0	0	0	0	0	0	0	0	0	0	0	0	0	0	0	0	0	0	0	0	0	0	0	0	0	0	0	0	0	0	0	0	0	0	0	0	0	0	0	0	0	0	0	0	0	0	0	0	0	0	0	0	0	9	0	0	6	0	0	0	0	0	0	0	0	0	0	0	0	0	0	0	0	0	0	0	0	0	0	0	0	0	0	0	0	0	0	0	0	0	0	0	0	0	0	0	0	0	0	0	0	0	0	0	0	0	0	0	0	0	0	0	0	0	0	0	0	0	0	0	0	0	0	0	0	0	0	0	0	0	0	0	0	0	0	0	0	0	0	0	26	0	0	0	0	0	0	0	0	0	0	0	0	0	0	4	0	0	0	0	0	0	0	0	0	0	0	0	0	0	0	0	0	7	0	0	0	0	0	0	0	0	0	0	0	0	0	0	0	0	0	0	0	0	0	0	0	0
ENSG00000267845	0	0	0	0	0	0	0	0	0	0	0	0	0	0	0	0	0	0	0	0	0	0	0	0	0	0	0	0	0	0	0	0	0	0	0	0	0	0	0	0	0	0	0	0	0	0	0	0	0	0	0	0	0	0	0	0	0	0	0	0	0	0	0	0	0	0	0	0	0	0	0	0	0	0	0	0	0	0	0	0	0	0	0	0	0	0	0	0	0	0	0	0	0	0	0	0	0	0	0	0	0	0	0	0	0	0	0	0	0	0	0	0	0	0	0	0	0	0	0	0	0	0	0	0	0	0	0	0	0	0	0	0	0	0	0	0	0	0	0	0	0	0	0	0	0	0	0	0	0	0	0	0	0	0	0	0	0	0	0	0	0	0	0	0	0	0	0	0	0	0	0	0	0	0	0	0	0	0	0	0	0	0	0	0	0	0	0	0	0	0	0	0	0	0	0	0	0	0	0	0	0	0	0	0	0	0	0	0	0	0	0	0	0	0	0	0	0	0	0	0	0	0	0	0	0	0	0	0	0	0	0	0	0	0	0	0	0	0	0	0	0	0	0
ENSG00000160360	0	8	15	0	0	32	14	12	1	0	19	2	11	18	4	1	64	25	17	33	0	27	0	0	0	45	1	0	22	1	4	17	0	104	0	14	0	37	0	1	21	0	26	0	0	43	0	0	158	0	0	0	6	19	96	0	1	12	1	0	7	0	3	0	0	8	0	21	0	0	0	0	1	0	0	0	0	0	0	0	0	0	1	5	10	0	0	0	0	40	0	86	0	0	0	0	0	5	27	0	0	0	0	0	0	15	43	0	0	0	0	0	25	0	5	0	0	0	0	0	0	5	0	0	0	26	4	0	0	0	15	47	0	7	0	0	0	1	4	44	0	0	58	0	15	4	0	0	0	0	1	53	0	0	0	0	0	0	0	10	0	0	0	0	22	9	1	0	0	3	0	11	27	2	0	0	1	6	4	0	0	0	6	0	0	1	150	0	13	0	4	0	17	13	0	2	0	0	0	43	1	0	6	18	0	0	0	17	0	0	0	0	0	0	0	11	0	56	5	27	46	0	9	1	8	0	0	3	0	0	9	32	0	3	0	25	0	1	9	0	0	0	24
ENSG00000213221	3	0	22	0	0	1	5	3	2	0	6	0	0	0	12	0	0	1	4	0	0	0	0	4	0	0	0	0	23	0	0	0	0	1	0	0	1	9	0	0	0	2	18	0	1	0	7	0	0	1	2	0	3	0	0	4	0	14	0	0	6	1	0	25	0	0	0	0	0	0	25	0	0	0	0	0	0	0	0	2	2	1	0	0	0	0	0	0	18	0	0	2	2	0	0	0	0	0	0	9	0	0	0	0	0	0	4	0	0	0	0	0	0	0	33	0	0	0	0	0	1	0	7	0	0	0	0	0	8	5	0	1	0	5	0	3	0	0	0	0	0	0	0	0	0	0	0	0	0	0	0	2	0	0	7	1	11	0	0	0	0	0	0	2	0	0	0	5	2	0	0	3	0	2	0	0	0	0	0	0	0	12	0	0	2	0	0	0	0	0	1	6	0	0	0	0	0	0	0	0	0	0	0	4	0	0	1	0	0	0	0	0	23	0	0	1	17	73	9	0	3	5	9	3	17	0	0	0	0	0	15	0	0	14	0	31	0	0	0	0	0	0	23
ENSG00000187796	149	137	115	164	61	78	483	68	19	246	96	19	47	54	204	40	116	40	58	149	476	27	309	397	10	899	248	141	195	55	109	108	56	73	43	43	279	156	241	160	83	131	110	55	59	47	61	171	76	50	268	248	109	137	199	222	89	141	114	16	88	80	51	294	0	40	271	509	224	127	418	164	0	168	140	94	164	47	140	123	227	141	114	134	50	75	29	144	132	307	129	260	6	225	110	4	15	39	333	14	222	47	165	144	221	156	121	32	132	11	112	241	124	137	297	273	8	18	7	144	40	84	89	153	8	252	225	104	99	207	233	197	160	170	277	196	409	32	150	223	218	295	298	151	370	138	147	11	18	232	0	220	160	48	171	135	15	135	1	145	51	173	69	127	86	84	114	81	244	112	93	294	344	19	398	333	300	115	334	0	179	71	305	77	138	13	180	25	64	1029	101	262	42	218	189	37	33	210	89	283	34	142	237	262	206	242	212	234	0	0	367	0	232	11	172	483	376	383	695	155	427	537	379	398	209	230	72	446	0	278	147	164	661	257	555	264	258	217	114	381	385	817	238
ENSG00000165684	6	40	131	101	56	44	52	82	46	87	229	8	137	63	190	28	293	9	70	82	120	196	63	217	16	155	170	99	61	36	64	51	0	107	88	23	130	80	68	58	0	58	129	54	18	80	199	86	35	68	199	162	40	19	87	37	178	102	25	20	61	21	34	119	0	29	97	94	87	25	149	121	11	123	0	39	148	143	32	46	164	73	57	58	10	0	9	42	83	168	68	104	32	230	34	54	32	63	299	2	172	55	80	105	205	64	62	69	73	60	154	33	71	2	210	254	10	4	3	115	41	51	36	77	3	54	153	45	71	9	5	135	77	162	50	54	117	52	65	39	177	0	93	83	55	31	81	43	15	151	3	85	166	20	114	48	95	26	11	50	50	96	40	71	52	94	50	66	48	162	52	75	163	38	94	167	67	35	93	0	73	75	197	27	18	47	19	56	97	27	95	65	11	149	113	27	29	74	23	196	23	33	142	76	51	77	79	87	0	34	86	200	121	0	155	169	235	222	216	88	162	57	154	142	240	193	142	38	0	0	106	71	152	7	9	168	134	95	738	17	269	164	74
ENSG00000165689	254	127	207	90	189	58	365	109	49	121	207	65	120	41	85	39	433	39	92	225	269	186	185	177	56	314	132	263	123	144	258	76	55	107	139	167	63	497	72	128	37	125	99	40	72	86	6	145	40	26	243	330	59	66	208	250	132	188	131	32	89	45	61	52	0	23	145	512	165	146	202	502	0	147	156	103	55	45	86	112	79	118	149	92	4	2	19	156	72	174	238	266	17	198	208	55	1	65	164	21	32	99	189	150	218	98	42	21	91	51	59	134	93	14	161	617	212	9	25	99	76	118	139	197	4	166	317	148	184	82	159	129	56	115	91	140	97	137	95	216	180	119	279	12	147	90	550	738	41	231	13	276	148	105	186	74	70	56	14	225	104	155	129	59	97	79	167	136	260	218	172	181	79	1	187	38	130	66	272	7	68	183	299	57	143	16	406	84	108	0	86	242	24	151	281	155	21	84	160	108	103	81	358	226	21	51	206	402	0	28	127	1	145	99	94	266	190	178	269	346	529	158	461	164	471	69	307	178	58	546	119	311	271	120	75	199	179	132	0	109	265	392	330
ENSG00000165688	190	126	343	191	201	91	327	163	67	257	195	131	182	153	141	76	93	56	91	214	240	411	203	220	69	567	103	280	478	133	182	93	221	466	158	151	137	240	180	167	48	249	223	39	121	97	49	252	234	336	43	706	134	178	234	202	155	110	338	27	206	49	113	291	249	88	181	143	440	70	199	463	32	245	33	133	54	7	114	85	129	70	167	159	14	13	9	57	214	218	138	426	20	165	173	84	0	21	268	11	368	72	242	156	260	256	163	62	166	9	209	84	203	137	232	319	59	16	43	121	77	70	144	334	0	132	463	94	246	31	152	295	130	273	121	140	108	54	186	17	107	175	253	89	80	190	342	46	9	22	4	261	297	155	210	82	30	291	172	184	39	220	163	15	147	159	84	257	248	335	327	204	13	64	153	164	109	354	241	0	117	303	207	19	147	122	187	98	162	240	77	352	88	173	163	67	140	193	193	245	82	482	160	323	117	97	374	381	22	44	144	37	216	266	99	235	296	633	346	77	154	477	567	209	511	125	146	260	83	72	78	107	314	126	828	367	298	152	229	351	391	623	224
ENSG00000148384	28	55	85	0	0	41	7	60	35	62	56	17	36	14	30	14	0	1	17	45	122	92	54	20	0	70	71	0	61	29	91	39	0	26	14	13	2	23	38	58	9	53	15	10	4	0	58	16	48	0	81	31	49	125	10	17	22	59	6	6	27	16	12	28	0	19	31	25	49	17	9	201	0	65	0	44	0	90	43	19	52	24	14	35	20	0	1	0	72	40	87	30	2	93	98	20	0	46	44	0	16	5	33	15	95	117	13	10	60	0	69	14	24	6	74	66	54	0	1	70	2	1	5	38	5	8	27	29	47	28	52	26	64	58	25	25	7	17	24	40	3	36	45	119	9	31	54	0	127	4	1	54	66	12	54	15	17	16	0	52	11	61	61	26	53	20	6	57	61	26	41	74	0	1	67	0	32	19	3	9	33	35	71	12	31	25	0	14	21	0	12	42	0	39	41	0	12	60	55	76	7	10	61	74	178	31	31	0	79	0	0	0	130	0	69	79	7	87	102	40	135	122	105	89	113	106	40	18	0	0	16	113	28	10	182	64	35	22	0	33	134	64	111
ENSG00000148396	2023	789	1956	497	1524	549	4105	1001	1091	1701	1276	707	1731	576	668	390	1847	387	625	1132	1793	1721	2217	1293	383	2749	1495	903	1511	480	1163	823	1129	995	861	1518	1487	1581	1045	1071	483	1174	818	312	583	749	2074	1645	1216	1427	1543	2640	661	492	984	2873	1217	1449	1184	291	913	421	846	1164	417	438	1027	1343	1163	830	1417	2211	90	1411	797	586	1321	479	1301	1023	1012	903	911	704	173	179	146	512	876	1638	1201	2049	258	1178	1458	335	307	318	954	205	945	394	1367	1704	1260	792	1346	311	1289	1125	1280	878	1485	921	1961	2775	802	294	147	997	380	1015	870	1102	97	1267	1281	734	1626	857	1908	1595	765	1856	1599	1287	1274	612	1001	2134	1132	1565	1222	1218	1944	944	1522	737	449	1417	76	1452	969	528	1366	1311	417	1108	490	1093	479	1896	926	803	2032	658	801	986	1706	1952	938	1567	967	311	2194	2818	978	786	870	9	1169	1029	1756	369	803	649	1742	367	1067	2575	1476	1429	174	1149	2008	1051	138	580	1090	1871	605	1005	1354	2108	1120	1098	1329	1086	99	313	1523	0	1765	330	1618	1787	831	1290	1600	1198	1879	1478	1744	1676	960	1304	751	1302	1101	626	1128	1427	1833	1114	2164	1717	1076	1102	932	1789	1769	2022	1494
ENSG00000196366	0	0	1	0	0	0	0	0	0	0	0	0	0	0	0	0	0	0	0	0	0	0	12	0	0	0	0	0	0	0	0	0	0	0	0	0	0	0	0	0	0	3	0	0	0	0	15	0	0	0	0	0	0	0	0	0	0	0	0	1	0	0	0	0	0	0	0	0	0	1	0	0	0	0	0	0	0	0	0	0	0	0	0	0	0	0	0	0	0	0	0	0	0	0	0	0	0	0	0	0	0	0	0	0	0	0	0	0	0	0	0	0	0	0	0	0	0	0	0	0	0	0	0	3	0	0	0	0	0	0	0	0	0	0	10	0	0	0	0	0	0	0	9	0	0	0	0	0	0	0	0	0	0	0	0	0	0	0	0	0	0	0	0	0	0	14	0	0	0	0	0	0	0	0	4	0	0	0	0	5	0	0	0	0	0	0	0	0	0	0	0	0	0	0	0	0	0	0	0	4	0	0	0	0	0	0	0	0	0	0	0	0	0	0	0	0	0	0	0	0	0	0	0	0	0	0	3	0	0	0	0	0	0	0	0	0	0	0	0	0	0	0	0
ENSG00000148400	2154	992	1969	872	1274	394	3412	884	878	2786	1614	929	1081	1089	619	335	2256	1104	608	1004	955	914	1701	1672	372	1913	955	1122	1714	235	1493	1125	1925	1569	484	1169	1526	2814	808	1052	680	1755	912	421	468	727	1567	1525	1013	1396	1750	1839	926	543	1307	1793	1002	1694	1147	584	1323	359	612	859	252	280	1039	1505	1082	490	1521	644	111	906	536	378	848	728	1327	1259	1150	621	648	618	365	118	32	387	1031	1470	890	887	225	1055	969	138	147	323	967	98	1461	501	1651	1531	887	1059	770	208	702	532	1500	1043	953	680	1606	1945	393	134	70	737	366	550	1313	565	52	861	1371	621	1710	968	1404	1406	1146	4204	937	1015	1039	511	920	3591	784	1679	1360	2226	1029	672	1149	491	322	820	123	1751	777	234	1633	448	372	962	27	536	451	1189	780	137	1267	794	769	1316	1525	2414	1217	1164	1040	311	1611	741	949	430	1564	20	1209	865	1128	222	599	459	1688	364	805	1651	1502	1838	35	749	2524	725	238	600	921	3565	385	561	650	1872	1145	751	1301	591	127	190	1470	248	1307	574	1578	1560	459	1305	2193	1391	819	1947	1699	1521	968	1407	631	1677	634	286	877	912	1253	705	807	1159	715	721	790	1451	1733	1346	593
ENSG00000263403	0	0	1	0	0	0	0	0	0	0	0	0	0	0	0	0	0	0	0	0	0	0	0	0	0	0	0	0	0	0	0	0	0	0	0	0	0	0	0	0	0	0	0	0	0	0	0	0	0	0	0	0	0	0	0	0	0	0	0	0	0	0	0	0	0	0	0	0	0	0	0	0	0	0	0	0	0	0	0	0	0	0	0	0	0	0	0	0	0	0	0	0	0	0	0	0	0	0	0	0	0	0	0	0	0	0	0	0	0	0	0	0	0	0	0	0	0	0	0	0	0	0	0	0	0	0	0	0	0	0	0	0	0	0	0	0	0	0	0	0	0	0	0	0	0	0	0	0	0	0	0	0	0	0	3	0	0	0	0	0	0	0	0	0	0	0	0	0	0	0	0	0	0	0	0	0	0	0	0	0	0	0	0	0	0	0	0	0	0	0	0	0	0	0	0	0	0	0	0	0	0	0	0	0	0	0	0	0	0	0	0	0	0	0	0	0	0	0	0	0	0	0	0	0	0	0	0	0	0	0	0	0	0	2	0	0	0	0	0	0	0	0	0
ENSG00000227512	0	0	0	0	0	0	0	0	0	0	0	0	0	0	0	0	0	1	0	0	0	0	0	0	0	0	0	0	0	0	0	0	0	0	0	0	0	0	0	0	0	0	0	0	0	0	0	0	0	0	0	0	0	0	0	0	0	0	0	0	0	0	0	0	0	0	0	0	0	2	0	0	0	0	0	0	0	0	0	0	0	0	0	0	0	0	0	0	0	0	0	2	0	0	0	0	0	0	0	0	0	0	0	0	0	0	0	0	0	0	0	0	0	0	0	0	0	0	0	0	0	0	0	0	0	0	0	0	0	0	0	0	0	0	0	0	0	0	0	0	0	0	0	0	0	0	0	0	0	0	0	0	0	0	0	21	0	0	0	0	0	0	0	0	0	0	0	0	0	0	0	0	0	0	0	0	0	0	0	0	0	0	0	0	0	0	0	0	0	0	0	0	0	0	0	0	0	0	0	0	0	0	0	0	0	0	0	0	0	0	0	0	0	0	0	0	0	0	0	5	0	0	0	0	0	0	0	0	0	0	0	0	0	0	0	0	0	0	0	0	0	0	0
ENSG00000265181	0	0	0	0	0	0	0	0	0	0	0	0	0	0	0	0	0	0	0	0	0	0	0	0	0	0	0	0	0	0	0	0	0	0	0	0	0	0	0	0	0	0	0	0	0	0	0	0	0	0	0	0	0	0	0	0	0	0	0	0	0	0	0	0	0	0	0	0	0	0	0	0	0	0	0	0	0	0	0	0	0	0	0	0	0	0	0	0	0	0	0	0	0	0	0	0	0	0	0	0	0	0	0	0	0	0	0	0	0	0	0	0	0	0	0	0	0	0	0	0	0	0	0	0	0	0	0	0	0	0	0	0	0	0	0	0	0	0	0	0	0	0	0	0	0	0	0	0	0	0	0	0	0	0	0	0	0	0	0	0	0	0	0	0	0	0	0	0	0	0	0	0	0	0	0	0	0	0	0	0	0	0	0	0	0	0	0	0	0	0	0	0	0	0	0	0	0	0	0	0	0	0	0	0	0	0	0	0	0	0	0	0	0	0	0	0	0	0	0	0	0	0	0	0	0	0	0	0	0	0	0	0	0	0	0	0	0	0	0	0	0	0	0
ENSG00000237886	0	0	8	0	1	0	0	0	1	0	0	0	0	0	0	0	0	0	1	4	0	0	0	2	0	0	3	0	0	0	0	0	0	0	0	0	1	0	0	0	0	0	0	1	0	0	0	0	0	2	0	0	0	0	0	154	0	0	0	3	0	1	0	0	0	0	0	0	0	0	0	0	0	0	0	0	0	0	0	2	0	0	2	0	0	0	0	0	0	0	0	0	0	0	0	0	0	0	0	0	0	0	0	0	0	0	0	0	0	0	0	0	0	8	7	0	0	0	0	0	0	5	0	0	0	0	0	0	0	5	0	0	0	0	0	0	0	0	0	0	0	0	0	0	0	0	0	0	0	0	0	0	0	0	0	0	0	0	0	0	0	0	0	0	0	0	3	0	0	0	0	1	0	0	3	0	0	0	0	0	0	0	0	0	0	0	0	0	0	0	0	0	0	0	0	0	0	0	24	0	0	0	0	0	0	0	0	0	0	0	0	0	0	0	0	14	0	0	9	0	0	0	10	4	0	0	11	0	0	0	0	0	0	0	0	0	0	0	0	0	19	0	0
ENSG00000252440	0	0	0	0	0	0	0	0	0	0	0	0	0	0	0	1	0	0	0	0	0	0	0	0	0	0	0	0	0	0	0	0	0	0	0	0	0	0	0	0	0	0	0	0	0	0	0	0	0	0	0	0	0	0	0	0	0	0	0	1	0	0	0	0	0	0	0	0	0	0	0	0	0	0	0	0	0	0	0	0	0	0	0	0	0	0	0	0	0	0	0	0	0	0	0	0	0	0	0	0	0	0	0	0	0	0	0	0	0	0	0	0	0	0	0	0	0	0	0	0	0	0	0	0	0	0	0	0	0	0	0	0	0	0	0	0	0	0	0	0	0	0	0	0	0	0	0	0	0	0	0	0	0	0	0	0	0	0	0	0	0	0	0	0	0	0	0	0	0	0	0	0	0	0	0	0	0	0	0	0	0	0	0	0	0	0	0	0	0	0	0	0	0	0	0	0	0	0	0	0	0	0	0	0	0	0	0	0	0	0	0	0	0	0	0	0	0	0	0	0	0	0	0	0	0	0	0	0	0	0	0	0	0	0	0	0	0	0	0	0	0	0	0
ENSG00000228401	0	0	1	0	0	0	0	0	0	0	0	0	0	0	0	0	0	0	0	0	0	0	0	0	0	0	0	0	0	0	0	0	0	0	0	0	0	0	0	0	0	0	0	0	0	0	0	0	0	0	0	0	0	0	0	0	0	0	0	0	0	0	0	0	0	0	0	0	0	0	0	0	0	0	0	0	0	0	0	0	0	0	0	0	0	0	0	0	0	0	0	0	0	0	0	0	0	0	0	0	0	0	0	0	0	0	0	0	0	0	0	0	0	0	0	0	0	0	0	0	0	0	0	0	0	0	0	0	0	0	0	0	0	0	0	0	0	0	0	0	0	0	0	0	0	0	0	0	0	0	0	0	0	0	0	0	0	0	0	0	0	0	0	0	0	0	0	0	0	0	0	0	0	0	0	0	0	0	0	0	0	0	0	0	0	0	0	0	0	0	0	0	0	0	0	0	0	0	0	0	0	0	2	0	0	1	0	0	0	0	0	0	0	0	0	0	0	0	0	0	0	0	0	0	0	0	0	0	0	0	0	0	0	0	0	0	0	0	0	0	0	0	0
ENSG00000172889	53	0	292	67	0	16	18	83	0	29	46	7	19	0	1	3	68	11	0	10	55	100	32	348	7	12	9	0	5	16	108	16	8	2	29	0	59	92	0	6	0	236	22	13	20	0	76	46	0	0	13	140	113	31	0	64	49	36	4	3	32	10	14	44	14	35	92	55	5	0	0	27	29	13	0	14	0	10	29	17	14	7	0	0	0	0	0	0	0	22	55	19	0	119	20	0	3	6	0	0	41	10	40	8	66	10	78	23	0	0	10	0	25	29	15	56	0	0	0	24	9	7	59	0	1	32	37	37	41	4	5	70	24	0	0	0	0	2	0	0	0	0	5	0	0	0	8	0	0	8	2	0	0	12	79	73	0	0	0	2	0	1	0	0	0	1	8	40	48	19	43	69	0	0	1	27	6	6	59	0	39	3	0	0	0	0	0	0	0	0	7	13	0	32	123	0	8	0	0	51	11	0	21	169	0	2	0	89	0	317	8	0	32	0	33	0	0	62	30	0	48	132	8	2	31	30	8	0	0	0	6	0	10	13	60	15	0	30	13	0	38	0	89
ENSG00000199161	2	0	1	0	0	0	0	1	0	1	0	0	0	0	0	0	0	0	0	0	0	0	0	1	0	0	3	0	0	0	0	0	0	2	0	0	0	0	0	0	0	4	0	0	0	0	0	0	0	7	0	0	0	0	0	0	0	0	0	0	0	0	1	0	0	0	0	0	0	0	0	0	0	0	0	0	0	0	0	0	0	0	0	0	0	0	0	0	0	0	0	0	0	0	0	0	0	0	0	0	0	0	0	0	0	0	0	0	0	0	0	0	0	0	0	0	0	0	0	0	0	0	0	0	0	0	0	0	0	0	0	0	0	0	0	0	0	0	0	0	0	0	0	0	0	0	0	0	0	0	0	0	0	0	0	0	0	0	0	0	0	0	0	0	0	0	0	0	0	0	0	0	0	0	0	0	0	0	0	0	0	0	0	0	0	0	0	0	0	15	0	0	0	0	0	0	0	0	0	0	0	0	0	0	0	0	0	0	0	0	0	0	0	0	0	0	0	0	1	0	0	0	0	0	0	0	0	0	0	0	0	0	0	0	0	0	0	0	0	0	0	0	0
ENSG00000169692	600	262	739	369	482	67	878	360	236	448	431	182	357	100	116	83	971	82	169	283	727	314	459	1247	40	754	231	408	544	193	329	226	283	291	271	379	713	846	309	579	17	442	287	68	263	51	463	573	138	468	432	1060	314	341	235	1483	233	668	1370	29	342	188	84	304	118	72	289	450	345	148	581	143	21	335	149	99	764	90	410	257	479	299	198	144	7	31	18	209	246	292	323	333	32	244	407	37	18	44	477	26	144	117	874	255	359	311	205	79	309	84	339	301	406	418	556	594	87	81	47	346	80	168	387	602	32	349	493	262	375	379	482	453	251	478	280	232	253	209	138	369	303	140	634	444	280	262	642	847	128	337	37	434	395	214	1294	386	95	92	218	296	62	520	195	89	390	151	285	529	609	477	579	449	450	66	586	649	221	188	507	12	326	119	352	47	108	102	323	122	307	233	365	438	14	318	520	98	33	175	488	756	134	258	485	675	459	215	479	319	45	0	707	28	508	520	475	434	269	425	553	337	322	483	548	544	508	338	182	363	249	454	268	116	275	84	275	223	185	460	697	241	486	383	278
ENSG00000221693	0	0	0	0	0	0	0	0	0	0	0	0	0	0	0	0	0	0	0	0	0	0	0	0	0	0	0	0	0	0	0	0	0	0	0	0	0	0	0	0	0	0	0	0	0	0	0	0	0	0	0	0	0	0	0	0	0	0	0	0	0	0	0	0	0	0	0	0	0	0	0	0	0	0	0	0	0	0	0	0	0	0	0	0	0	0	0	0	0	0	0	0	0	0	0	0	0	0	0	0	0	0	0	0	0	0	0	0	0	0	0	0	0	0	0	0	0	0	0	0	0	0	0	0	0	0	0	0	0	0	0	0	0	0	0	0	0	0	0	0	0	0	0	0	0	0	0	0	0	0	0	0	0	0	0	0	0	0	0	0	0	0	0	0	0	0	0	0	0	0	0	0	0	0	0	0	0	0	0	0	0	0	0	0	0	0	0	0	0	0	0	0	0	0	0	0	0	0	0	0	0	0	0	0	0	0	0	0	0	0	0	0	0	0	0	0	0	0	0	0	0	0	0	0	0	0	0	0	0	0	0	0	0	0	0	0	0	0	0	0	0	0	0
ENSG00000165716	0	0	0	0	0	0	0	0	0	0	0	0	0	0	0	1	0	0	0	0	0	0	0	0	0	0	0	0	0	0	0	0	0	0	0	0	0	0	0	0	0	0	0	0	0	0	0	0	0	1	0	0	0	0	0	0	0	0	0	0	0	0	0	0	0	0	0	0	0	0	0	0	0	0	0	0	0	0	0	0	0	0	0	0	0	0	0	0	1	0	0	1	0	0	0	0	0	0	0	0	0	0	0	0	0	0	0	5	0	0	0	0	0	0	0	0	0	0	0	0	0	0	0	0	0	0	0	0	0	0	0	0	0	0	0	0	0	0	0	0	0	0	0	0	0	0	0	0	0	0	0	0	0	0	0	0	0	0	0	0	0	0	0	0	0	0	0	0	0	0	0	0	0	0	0	0	0	0	0	0	0	0	0	0	0	0	0	0	0	0	0	0	0	0	1	0	0	0	0	0	0	0	0	0	0	0	0	0	0	0	0	0	0	0	0	0	0	0	0	0	62	0	0	0	0	0	0	0	0	0	0	0	0	0	0	1	0	0	0	0	0	0	0
ENSG00000233016	35	28	269	136	9	25	24	69	18	183	106	49	76	30	58	20	134	45	73	64	44	96	162	142	19	107	49	66	42	165	80	23	37	74	35	111	60	93	22	23	27	92	88	40	69	49	141	261	38	15	0	44	74	83	47	406	32	290	123	27	39	21	43	60	5	1	0	80	97	54	111	105	0	16	0	4	100	0	65	40	48	64	84	43	31	0	20	49	93	85	65	61	4	35	27	25	0	35	90	8	125	69	124	132	61	23	88	24	80	8	36	76	84	38	109	167	27	14	21	42	27	37	87	100	4	82	140	38	82	111	63	85	17	1	33	44	14	12	14	79	67	17	19	49	39	44	152	35	33	163	12	50	70	10	164	14	44	87	37	9	13	72	32	65	82	9	31	59	158	91	65	358	123	24	73	57	2	58	80	24	171	18	83	29	40	12	76	55	57	0	20	222	38	42	226	98	8	65	23	142	38	205	24	76	42	30	64	253	7	56	11	0	94	105	52	75	95	153	144	195	148	26	87	233	59	69	57	151	0	51	40	98	67	56	89	47	76	116	148	22	93	76	75
ENSG00000204003	0	0	0	0	0	0	0	0	0	0	0	0	0	0	0	0	0	0	0	0	0	0	0	0	0	0	0	0	0	0	0	0	0	0	0	0	0	0	0	0	0	0	0	0	0	0	0	0	0	0	0	0	0	0	0	0	0	0	0	0	0	0	0	0	0	0	0	0	0	0	0	0	0	0	0	0	0	0	0	0	0	0	0	0	0	0	0	0	0	0	0	0	0	0	0	0	0	0	0	0	0	0	0	0	0	0	0	0	0	0	0	0	0	0	0	0	0	0	0	0	0	0	0	0	0	0	0	0	0	0	0	0	0	0	0	0	0	0	0	0	0	0	0	0	0	0	0	0	0	0	0	0	0	0	0	0	0	0	0	0	0	0	0	0	0	0	0	0	0	0	0	0	0	0	0	0	0	0	0	0	0	0	0	0	0	0	0	0	0	0	0	0	0	0	0	0	0	0	0	0	0	0	0	0	0	0	0	0	0	0	0	0	0	0	0	0	0	0	0	0	0	0	0	0	0	0	0	0	0	0	0	0	0	0	0	0	0	0	0	0	0	0	0
ENSG00000187922	0	0	0	0	0	0	0	0	0	0	0	0	0	0	0	0	0	0	0	0	0	0	0	2	0	0	0	0	0	0	0	0	0	0	0	0	0	0	0	1	0	0	0	0	0	0	0	0	0	0	0	0	2	0	0	3	0	0	0	0	0	0	0	0	0	0	0	0	0	0	0	0	0	0	0	0	0	0	0	0	0	0	0	0	0	0	0	0	0	0	0	0	0	0	0	0	0	0	0	0	0	0	0	0	0	0	0	0	0	0	0	0	0	0	0	0	0	1	0	0	0	0	0	0	0	0	0	0	0	0	0	0	0	0	0	0	0	0	0	0	0	0	0	0	0	0	0	0	0	0	0	0	0	0	0	0	0	0	0	0	0	0	0	0	0	0	1	0	0	0	0	0	0	0	0	0	0	0	0	0	0	0	0	0	0	0	0	0	0	0	0	0	0	0	0	0	0	0	0	0	0	0	0	0	0	0	0	0	0	0	0	0	0	0	0	0	0	0	0	0	0	0	0	0	0	0	0	0	0	0	0	0	0	0	0	0	0	0	0	0	0	0	0
ENSG00000267206	0	0	0	0	0	1	0	0	0	0	0	0	1	0	0	0	0	0	0	0	0	0	0	0	0	0	0	0	0	0	0	0	0	0	0	0	0	0	0	0	0	0	0	8	0	0	0	0	0	0	0	0	0	0	0	0	0	0	0	0	0	0	0	0	0	0	0	0	0	0	0	0	0	0	0	0	0	0	0	0	0	0	0	0	0	0	0	0	0	0	0	0	0	0	0	0	0	0	0	0	0	0	0	0	0	0	0	0	0	0	0	0	0	0	0	0	0	0	0	0	0	0	0	0	0	0	0	0	0	0	0	0	0	0	0	0	0	0	0	0	0	0	0	0	0	0	0	0	0	0	0	0	0	0	0	0	0	0	0	0	0	0	0	0	0	0	0	0	0	0	0	0	0	0	0	0	0	0	0	0	0	0	0	0	0	0	0	0	0	0	0	0	0	0	0	0	0	0	0	0	0	0	0	0	0	0	0	0	0	0	0	0	0	0	0	0	0	0	0	0	0	0	0	0	0	0	0	0	0	0	0	0	0	0	0	0	0	0	0	0	0	0	0
ENSG00000204001	0	0	0	0	0	0	0	0	0	0	0	0	0	0	0	0	0	0	1	0	0	0	0	0	0	0	0	0	0	0	0	0	0	0	0	0	0	0	0	0	0	0	0	0	0	0	0	0	0	0	0	0	0	1	0	0	0	0	0	0	0	0	0	0	0	0	0	0	0	0	0	0	0	0	0	5	0	0	0	0	0	0	0	0	0	0	0	0	0	0	0	0	0	0	0	0	0	0	0	0	0	0	0	0	0	0	0	2	0	0	0	0	0	0	0	0	0	0	0	0	0	0	0	0	0	0	0	0	0	0	0	0	0	0	0	0	0	0	0	0	0	0	0	0	0	0	0	0	0	0	0	0	0	0	0	0	0	0	0	0	0	0	0	0	0	0	0	0	0	0	0	0	0	0	0	0	0	0	0	0	0	0	0	0	0	0	0	0	0	0	0	0	0	0	0	0	0	0	0	0	0	0	0	0	0	0	0	0	0	0	0	0	0	0	0	0	0	0	0	0	0	0	0	0	3	0	0	0	0	0	0	0	0	0	0	0	0	0	0	0	0	0	0
ENSG00000177984	0	0	0	0	0	0	0	0	0	0	0	0	0	0	0	0	0	0	0	0	0	0	0	0	0	0	0	0	0	0	0	0	0	0	0	0	0	0	0	0	0	0	1	0	0	0	0	0	0	0	0	0	0	0	0	0	0	0	0	0	0	0	0	0	0	0	0	0	0	0	0	0	0	0	0	0	0	0	0	0	0	0	0	0	0	0	0	0	0	0	0	0	0	0	0	0	0	0	0	0	0	0	0	0	0	0	0	0	0	0	0	0	0	0	0	0	0	0	0	0	0	0	0	0	0	0	0	0	0	0	0	0	0	0	0	0	0	0	0	0	0	0	0	0	0	0	0	0	0	0	0	0	0	0	0	0	0	0	0	0	0	0	0	0	0	0	0	0	0	0	0	0	0	0	0	0	0	0	0	0	0	0	0	0	0	0	0	0	0	0	0	0	0	0	0	0	0	0	0	0	0	0	0	0	0	0	0	0	0	0	0	0	0	0	0	0	0	0	0	0	0	0	0	0	0	0	0	0	0	0	0	0	0	0	0	0	0	0	0	0	0	0	0
ENSG00000224662	0	0	0	0	0	0	0	0	0	0	0	0	0	0	0	0	0	0	0	0	0	0	0	0	0	0	0	0	0	0	0	0	0	0	0	0	0	0	0	0	0	0	0	0	0	0	0	0	0	0	0	0	0	0	0	0	0	0	0	0	0	0	0	0	0	0	0	0	0	0	0	0	0	0	0	0	0	0	0	0	0	0	0	0	0	0	0	0	0	0	0	0	0	0	0	0	0	0	0	0	0	0	0	0	0	0	0	0	0	0	0	0	0	0	0	0	0	0	0	0	0	0	0	0	0	0	0	0	0	0	0	0	0	0	0	0	0	0	0	0	0	0	0	0	0	0	0	0	0	0	0	0	0	0	0	0	0	0	0	0	0	0	0	0	0	0	0	0	0	0	0	0	0	0	0	0	1	0	0	0	0	0	0	0	0	0	0	0	0	0	0	0	0	0	0	0	0	0	0	0	0	0	0	0	0	0	0	0	0	0	0	0	0	0	0	0	0	0	0	0	0	0	0	0	0	0	0	0	0	0	0	0	0	0	0	0	0	0	0	0	0	0	0
ENSG00000244187	0	0	30	18	71	4	54	15	18	54	0	15	35	0	5	3	93	1	12	0	5	17	10	1	1	25	24	35	40	5	40	4	0	46	11	24	40	18	11	25	0	16	23	9	19	0	6	3	0	0	15	45	15	10	16	64	17	10	0	3	15	7	3	22	0	9	0	0	14	0	3	0	0	18	0	0	0	1	22	12	8	24	1	14	0	0	0	23	25	0	38	0	0	0	2	3	1	6	9	0	0	8	0	10	6	0	19	1	35	10	8	43	7	3	11	15	0	8	16	10	0	7	23	16	1	15	1	0	6	0	0	10	0	0	29	6	1	0	0	100	50	6	55	42	0	12	31	0	0	5	0	7	0	16	18	1	18	0	13	34	14	0	4	0	7	8	2	0	60	15	0	25	0	1	62	10	46	32	25	0	33	0	38	19	11	0	0	15	7	0	0	8	0	9	19	0	4	0	0	11	24	40	41	19	0	0	72	0	8	0	0	0	11	0	2	0	0	30	29	87	0	11	5	15	8	0	19	46	0	75	6	1	31	23	113	20	63	27	0	46	31	21	18
ENSG00000272896	0	0	0	0	0	0	0	0	0	0	0	0	0	0	0	0	0	0	0	0	0	0	0	0	0	0	0	0	0	0	0	0	0	0	0	0	0	0	0	0	0	0	0	0	0	0	0	0	0	0	0	0	0	0	0	0	0	0	0	0	0	0	0	0	0	0	0	0	0	0	0	0	0	0	0	0	0	0	0	0	0	0	0	0	0	0	0	0	0	0	0	0	0	0	0	0	0	0	0	0	0	0	0	0	0	0	0	0	0	0	0	0	0	0	0	0	0	0	0	0	0	0	0	0	0	0	0	0	0	0	0	0	0	0	0	0	0	0	0	0	0	0	0	0	0	0	0	0	0	0	0	0	0	0	0	0	0	0	0	0	0	0	0	0	0	0	0	0	0	0	0	0	0	0	0	0	0	0	0	0	0	0	0	0	0	0	0	0	0	0	0	0	0	0	0	0	0	0	0	0	0	0	0	0	0	0	0	0	0	0	0	0	0	0	0	0	0	0	0	0	0	0	0	0	0	0	0	0	0	0	0	0	0	0	0	0	0	0	0	0	0	0	0
ENSG00000213213	0	0	6	0	0	1	0	0	0	0	6	0	3	0	0	0	0	0	0	0	0	0	0	1	0	0	0	0	0	0	0	1	0	0	0	0	0	0	0	0	2	0	0	0	0	0	3	0	0	0	6	0	0	0	0	0	0	0	0	0	0	8	0	0	0	0	0	0	0	0	0	0	0	0	0	0	0	0	0	0	0	0	0	0	0	0	0	0	25	0	0	0	0	0	0	0	0	0	18	1	0	0	0	0	0	0	0	0	0	0	11	0	0	0	0	0	0	0	0	0	0	0	0	0	0	0	0	0	1	0	0	5	0	0	0	0	0	0	0	0	0	0	0	0	0	0	0	0	0	0	0	0	0	0	0	17	0	0	0	0	0	24	17	0	0	0	0	0	0	0	0	0	0	0	14	0	9	0	0	0	6	0	0	0	0	0	0	0	0	0	0	0	0	0	0	0	0	0	0	0	1	0	0	0	0	11	0	0	0	0	0	0	0	0	0	0	0	0	10	0	30	0	0	0	0	0	0	0	0	0	0	0	0	0	0	0	0	12	0	0	29	0	0
ENSG00000273066	76	0	11	0	0	20	0	9	0	0	3	11	3	0	9	4	117	0	2	0	0	0	2	0	0	0	0	0	0	23	0	1	0	0	0	5	0	11	0	21	5	5	0	8	7	0	0	0	1	0	0	0	0	0	0	19	0	3	0	1	0	0	0	0	0	0	0	0	0	0	0	0	0	0	55	0	0	0	0	0	1	3	0	2	0	0	0	0	0	12	1	0	7	0	0	0	0	0	0	0	0	0	0	0	5	0	0	0	0	0	0	0	0	14	0	8	0	0	0	0	0	0	0	0	0	2	0	0	0	2	0	0	18	47	0	0	0	7	0	0	0	0	0	29	0	0	0	0	0	2	0	0	36	0	15	0	28	0	0	0	19	0	0	0	0	0	1	0	1	0	18	0	0	1	0	0	0	1	0	0	2	0	0	0	0	0	0	0	0	0	6	1	0	0	0	0	0	0	0	0	0	0	0	0	0	0	18	24	0	0	0	0	0	0	0	26	72	0	10	0	0	0	16	3	0	0	0	0	0	26	3	1	0	9	1	0	65	0	0	13	23	132	0
ENSG00000272679	0	0	0	0	0	0	0	0	0	0	0	0	0	0	0	0	0	0	0	0	0	0	0	0	0	0	0	0	0	0	0	0	0	0	0	0	0	0	0	0	0	0	0	0	0	0	0	0	0	0	0	0	0	0	0	0	0	0	0	0	0	0	0	0	0	0	0	0	0	0	0	0	0	0	0	0	0	0	0	0	0	0	0	0	0	0	0	0	0	0	0	0	0	0	0	0	0	0	0	0	0	0	0	0	0	0	0	0	0	0	0	0	0	0	0	0	0	0	0	0	0	0	0	0	0	0	0	0	0	0	0	0	0	0	0	0	0	0	0	0	0	0	0	0	0	0	0	0	0	0	0	0	0	0	0	0	0	0	0	0	0	0	0	0	0	0	0	0	0	0	0	0	0	0	0	0	0	0	0	0	0	0	0	0	0	0	0	0	0	0	0	0	0	0	0	0	0	0	0	0	0	0	0	0	0	0	0	0	0	0	0	0	0	0	0	0	0	0	0	0	0	0	0	0	0	0	0	0	0	0	0	0	0	0	0	0	0	0	0	0	0	0	0
ENSG00000228544	0	2	39	0	0	0	71	3	2	50	12	5	24	2	0	3	49	0	29	0	0	11	5	4	4	0	0	0	19	0	9	0	21	23	2	0	28	3	0	3	0	25	26	1	3	0	62	4	0	0	17	0	7	3	0	15	1	19	0	2	0	6	4	0	0	1	0	23	23	0	34	0	0	11	0	0	38	0	7	14	15	8	20	0	0	0	0	0	12	3	5	0	0	0	15	5	0	0	0	0	0	1	26	0	11	0	0	0	0	43	3	0	7	5	27	2	0	0	0	0	0	0	1	15	0	2	41	11	5	34	0	22	14	0	0	6	10	24	0	0	0	95	0	0	24	3	0	0	0	23	0	0	0	3	21	37	20	0	0	12	0	0	12	0	47	10	5	40	74	2	0	53	0	0	1	10	1	19	0	0	27	61	13	1	0	0	0	18	21	0	9	23	0	0	78	0	4	23	0	49	0	0	6	39	83	17	18	0	0	0	0	0	27	0	5	4	16	19	26	19	30	16	8	40	0	0	19	41	0	0	19	0	10	10	1	0	23	12	0	6	10	30	1
ENSG00000196642	527	264	408	103	389	125	761	360	261	593	278	195	476	141	139	91	749	70	207	184	326	299	549	613	57	455	281	125	370	60	328	228	567	302	258	376	498	509	276	140	247	445	265	78	184	173	631	323	204	1004	528	369	226	124	532	1251	254	349	339	78	435	132	59	288	117	98	346	427	480	190	288	588	32	306	185	211	427	0	428	148	329	220	190	154	104	13	9	93	224	328	376	467	46	193	227	107	75	107	210	10	511	102	328	451	398	317	229	66	354	80	252	389	311	195	630	705	177	52	12	230	98	251	151	489	7	188	463	114	415	319	528	274	131	790	553	216	306	172	246	559	390	263	645	486	348	157	526	125	53	409	45	610	154	179	423	358	155	236	133	345	92	199	176	154	378	211	183	308	456	514	503	424	301	68	521	682	247	502	654	0	250	556	314	76	161	142	682	64	286	221	214	261	7	269	588	262	97	134	216	528	106	495	336	620	351	212	594	592	0	12	412	180	508	350	459	661	463	558	610	718	702	424	595	575	767	284	355	664	314	486	329	206	387	305	549	431	514	363	303	383	682	728	435
ENSG00000213212	0	0	2	0	0	0	0	1	0	0	0	0	0	0	0	0	2	0	5	0	2	0	0	0	0	0	0	0	0	0	0	0	0	0	0	0	0	0	0	0	0	1	0	0	0	0	0	0	0	1	0	0	1	0	0	0	0	0	0	0	0	0	4	1	0	0	0	0	1	1	11	0	0	0	0	0	0	0	0	0	0	0	0	0	0	0	0	1	0	1	0	1	0	0	0	0	0	0	0	0	0	0	0	0	0	0	0	0	0	0	0	0	0	0	1	3	0	0	0	1	0	0	0	0	0	0	0	0	0	3	0	0	0	0	0	0	1	0	0	0	0	0	0	0	0	0	0	1	0	0	0	0	0	0	0	0	0	0	0	0	0	0	0	0	0	0	0	0	0	2	0	2	0	0	0	0	0	0	0	0	1	0	0	0	0	0	0	0	0	0	0	0	0	0	0	0	0	0	0	0	0	0	0	1	0	0	0	0	0	0	0	0	0	0	1	1	1	0	0	0	0	0	0	0	0	0	0	1	0	0	0	0	0	0	0	9	0	0	0	0	1	0	0
ENSG00000265806	7	0	1	0	0	0	0	0	0	0	0	0	0	0	0	1	0	0	2	0	0	0	0	0	0	0	0	0	0	0	0	0	0	0	0	0	2	0	0	0	0	0	0	0	0	0	0	0	0	0	0	0	3	0	0	0	0	0	0	0	0	0	0	0	0	0	0	0	0	0	0	0	0	0	0	7	0	0	0	0	0	0	0	0	0	0	0	0	0	0	0	0	0	0	0	0	0	0	0	0	0	0	0	0	0	0	0	0	0	0	0	0	1	0	0	0	0	0	0	0	0	0	0	0	0	17	0	0	0	0	3	40	0	8	0	0	0	0	0	0	0	0	0	0	0	0	0	0	0	0	0	0	0	0	1	0	0	0	0	0	0	0	0	0	0	0	0	0	0	0	0	0	0	0	0	0	0	0	0	0	0	0	0	0	0	0	0	0	0	0	0	0	0	0	0	0	0	0	0	1	0	0	0	0	0	0	0	0	0	0	0	0	0	0	0	0	0	0	2	0	44	0	4	4	0	44	0	0	0	0	0	0	0	0	0	0	0	0	0	0	0	11	0
ENSG00000232434	0	0	0	0	0	0	0	0	0	0	0	0	0	0	36	0	0	9	1	0	0	0	3	1	0	0	0	1	0	0	0	0	0	0	0	0	0	0	0	0	0	0	0	2	2	0	0	6	0	0	0	0	0	0	0	0	0	10	0	0	2	0	0	2	0	0	0	0	0	0	0	0	0	9	0	0	0	0	0	0	24	0	0	0	0	0	3	0	0	0	0	0	0	0	0	0	0	0	0	0	0	0	0	0	0	0	0	0	0	56	0	2	0	0	16	0	0	0	0	0	0	0	0	0	0	0	0	0	0	0	0	0	0	0	0	23	0	7	0	0	0	32	0	0	0	0	0	0	0	5	0	0	0	0	16	4	0	0	0	0	0	0	0	0	1	0	0	0	0	4	0	0	0	0	0	0	0	0	0	0	0	0	0	0	1	0	0	0	0	0	0	0	0	0	0	0	2	0	0	0	0	0	0	0	0	0	0	0	0	0	0	0	0	0	0	0	18	0	0	0	18	0	0	1	0	0	0	9	0	0	4	0	0	13	0	0	0	0	0	0	0	1	0
ENSG00000054148	125	103	168	90	110	56	2	106	74	169	88	38	69	2	98	20	339	19	34	37	146	178	165	372	15	189	30	36	135	139	130	77	11	233	114	79	161	251	128	85	11	206	136	39	36	45	117	156	66	17	1	80	111	66	104	52	108	61	202	15	164	22	18	259	0	15	117	278	205	113	146	143	0	80	90	33	321	40	96	39	111	75	27	30	44	2	7	42	56	108	108	249	47	116	128	0	12	55	97	7	65	43	114	156	120	170	18	15	162	84	111	88	90	57	110	373	63	6	67	36	28	40	16	97	2	93	43	80	99	49	212	300	9	48	107	70	83	95	187	24	108	67	128	145	245	93	102	0	0	140	19	252	125	73	227	181	50	61	146	112	60	208	24	10	136	41	54	94	140	160	24	138	98	23	157	187	125	208	34	0	88	123	152	14	98	39	368	50	117	88	147	143	9	86	207	179	23	258	5	310	78	55	98	188	52	57	108	133	9	7	34	47	99	32	93	263	175	323	186	31	366	95	132	75	287	24	91	294	630	490	58	234	274	49	371	110	34	59	128	30	203	303	265
ENSG00000177943	0	0	14	0	0	6	21	3	1	0	13	6	0	18	0	4	9	0	27	27	1	59	29	48	0	0	8	8	1	9	28	0	0	0	47	0	0	6	0	4	0	3	0	4	0	0	0	33	0	3	0	0	12	0	21	3	34	0	0	2	11	1	1	0	0	15	0	0	0	12	0	38	0	0	0	2	0	0	0	0	34	28	0	0	19	0	0	0	12	22	3	29	0	0	4	0	0	6	0	0	136	0	0	7	0	12	20	0	0	0	20	0	2	1	0	57	0	0	0	24	4	10	11	14	1	3	43	0	17	9	0	0	0	0	76	23	0	13	0	0	39	0	0	0	82	2	13	0	0	32	0	0	101	9	16	0	4	0	0	0	0	0	0	0	0	1	5	3	76	0	0	47	0	10	16	0	6	11	0	0	2	0	17	0	0	2	0	6	22	0	45	36	0	1	39	13	0	22	0	4	0	0	0	26	0	3	19	1	0	0	35	0	2	0	0	10	60	135	48	94	136	116	39	9	19	3	11	56	0	0	0	35	155	0	43	48	46	5	0	0	15	90	104
ENSG00000107223	661	507	802	447	471	191	504	414	277	960	643	371	889	233	537	169	869	235	354	375	662	702	724	770	201	1197	599	790	559	430	543	340	361	479	387	879	476	705	495	801	275	560	462	176	251	427	264	906	390	44	338	689	379	504	816	1170	285	540	645	117	741	150	262	500	241	149	619	1318	526	416	489	737	42	374	371	164	332	72	413	210	517	328	245	132	222	48	10	250	142	575	397	931	74	550	465	110	110	256	581	73	819	201	574	624	740	417	327	135	431	242	422	283	496	242	837	818	434	78	41	344	209	233	172	558	34	426	647	407	670	349	583	656	204	516	430	447	307	260	260	397	688	514	867	442	601	326	615	113	30	495	94	384	555	350	1121	493	100	168	162	604	275	336	292	122	389	252	257	316	660	747	468	606	325	122	739	782	518	345	281	0	503	609	680	88	299	158	830	181	446	395	440	632	61	599	764	339	212	326	300	1256	232	672	754	825	829	345	566	730	240	5	623	0	606	323	748	837	716	699	869	841	703	411	809	696	819	480	360	897	308	398	508	470	1014	380	878	462	478	500	565	318	760	798	800
ENSG00000127191	123	13	55	87	12	22	41	48	19	112	36	19	13	96	107	15	3	58	92	45	148	98	27	168	25	225	116	0	68	32	43	46	101	128	36	52	70	50	11	43	61	20	47	15	13	92	17	42	40	0	116	61	41	21	79	10	37	100	20	13	78	41	4	61	35	23	105	132	24	61	143	0	4	68	19	3	147	0	29	12	72	56	47	10	3	2	2	12	46	37	96	186	2	0	43	0	1	50	78	2	9	40	5	54	83	116	5	21	48	0	30	25	62	5	167	65	7	6	1	31	36	1	74	44	3	61	145	51	176	19	36	117	23	58	130	36	37	57	7	237	43	47	46	67	114	20	70	0	0	177	0	50	87	17	53	33	30	0	0	61	32	52	14	35	0	61	29	38	2	76	8	75	0	4	49	107	57	142	74	2	45	117	132	0	41	32	40	22	51	0	88	57	8	68	85	0	30	21	89	52	5	23	88	14	77	25	78	0	0	0	8	0	19	77	40	16	91	259	43	25	180	26	139	61	24	21	44	135	0	172	56	24	176	24	190	22	19	27	13	79	57	42	63
ENSG00000266507	0	0	0	0	0	0	0	0	0	0	0	0	0	0	0	0	0	0	0	0	0	0	0	0	0	0	0	0	0	0	0	0	0	0	0	0	0	0	0	0	0	0	0	0	0	0	0	0	0	0	0	0	0	0	0	0	0	0	0	0	0	0	0	0	0	0	0	0	0	0	0	0	0	0	0	0	0	0	0	0	0	0	0	0	0	0	0	0	0	0	0	0	0	0	0	0	0	0	0	0	0	0	0	0	0	0	0	0	0	0	0	0	0	0	0	0	0	0	0	0	0	0	0	0	0	0	0	0	0	0	0	0	0	0	0	0	0	0	0	0	0	0	0	0	0	0	0	0	0	0	0	0	0	0	0	0	0	0	0	0	0	0	0	0	0	0	0	0	0	0	0	0	0	0	0	0	0	0	0	0	0	0	0	0	0	0	0	0	0	0	0	0	0	0	0	0	0	0	0	0	0	0	0	0	0	0	0	0	0	0	0	0	0	0	0	0	0	0	0	0	0	0	0	0	0	0	0	0	0	0	4	0	0	0	0	0	0	0	0	0	0	0	0
ENSG00000213590	0	0	1	0	0	0	0	0	0	0	0	0	0	0	0	0	0	0	0	0	0	0	0	0	0	0	0	0	0	0	0	0	0	0	0	0	0	0	0	0	0	0	0	0	0	0	0	0	0	0	0	0	0	0	0	0	0	0	0	0	0	0	0	0	0	0	0	0	0	0	0	0	0	0	0	0	0	0	0	0	0	0	0	0	0	0	0	0	0	0	0	0	0	0	0	0	0	0	0	0	0	0	0	0	0	0	0	0	0	0	0	0	0	0	57	0	0	0	0	0	0	0	0	0	0	0	0	0	0	0	21	0	0	0	0	0	0	0	0	0	0	0	0	0	0	0	0	0	0	0	0	0	0	0	0	0	0	0	0	0	0	0	0	0	0	0	0	0	0	0	0	1	0	0	0	0	0	0	0	0	0	0	0	0	0	0	0	0	0	0	14	0	0	0	0	0	0	0	0	0	0	0	0	0	0	0	0	0	0	0	0	0	0	0	0	0	0	0	0	0	0	0	0	0	0	0	0	0	0	0	0	0	0	0	0	0	0	0	0	0	0	0	0
ENSG00000260190	37	2	1	0	0	2	0	0	0	0	0	0	9	0	36	0	0	0	5	6	0	0	0	0	0	0	0	0	0	0	4	0	0	0	0	0	0	0	0	0	0	0	0	0	0	0	0	0	3	0	0	0	0	0	0	0	9	0	0	0	5	1	0	0	0	0	0	0	0	0	0	0	0	0	0	0	0	0	0	8	0	0	0	0	0	0	0	0	0	0	0	0	0	0	0	0	0	0	0	0	0	0	0	0	0	0	0	0	0	0	5	0	0	0	0	0	0	0	0	0	2	0	0	0	0	0	0	0	0	0	0	0	0	0	0	0	0	1	39	0	0	0	0	0	0	0	0	0	0	0	1	0	0	0	0	0	0	0	0	0	0	0	0	0	0	0	0	0	0	0	0	8	0	0	33	0	8	0	0	0	0	0	0	0	0	14	0	0	45	0	2	0	0	0	0	0	0	0	0	0	0	0	0	0	25	0	0	0	0	0	0	0	0	0	0	0	0	0	0	0	0	0	0	6	0	0	0	0	0	0	0	0	0	0	0	0	0	0	0	0	0	0	5
ENSG00000159069	763	358	1009	253	294	149	1356	486	337	514	834	220	523	253	669	172	1462	233	298	260	629	801	494	1452	162	1211	338	492	576	183	921	440	321	431	630	222	690	997	540	367	141	807	478	215	172	523	869	677	592	108	724	1206	543	419	542	1421	603	509	608	105	725	132	288	359	98	59	488	709	525	443	530	397	71	307	295	163	516	104	284	359	437	269	312	194	94	25	48	249	494	723	604	537	61	393	256	101	3	37	512	23	606	176	335	522	476	367	604	94	280	365	455	467	233	139	850	1301	287	92	34	264	174	382	285	571	38	443	481	406	768	266	859	758	249	269	534	508	165	165	194	173	426	254	380	617	570	287	716	661	125	714	14	544	958	205	838	378	167	448	34	294	197	437	290	143	508	298	194	634	1157	853	289	460	437	99	553	599	457	354	624	24	342	433	522	64	218	162	1235	191	428	1022	529	666	79	341	690	295	140	526	569	669	75	493	512	823	633	173	487	509	8	204	288	273	376	358	420	409	472	749	659	727	546	492	599	466	656	250	297	1029	230	723	393	488	682	235	844	552	402	439	310	699	665	387	769
ENSG00000176919	0	3	0	0	0	0	4	0	0	0	0	0	5	0	0	0	0	0	0	0	0	0	0	0	0	0	0	0	0	0	0	0	0	1	3	0	0	0	0	0	0	0	0	0	0	0	0	4	0	0	0	0	0	0	0	0	0	0	0	0	0	0	0	0	0	0	0	0	0	0	0	0	0	0	0	0	0	0	0	0	5	0	0	0	0	0	0	0	0	0	0	0	0	0	0	0	0	0	0	0	0	0	0	0	0	0	0	0	0	0	0	0	0	0	0	0	0	0	0	0	0	0	0	0	0	0	0	0	0	0	0	0	0	0	0	0	0	0	0	0	0	0	0	0	0	0	0	0	0	0	0	0	0	0	2	0	0	0	0	0	0	0	0	0	0	0	0	0	0	0	17	0	0	0	0	0	0	0	0	0	0	0	0	0	0	0	0	0	0	0	0	0	0	0	0	0	0	0	0	0	0	0	0	0	0	0	0	0	0	0	0	0	0	0	0	0	0	0	0	0	0	0	24	1	0	0	0	0	0	0	0	0	0	0	0	0	0	0	0	0	0	0	0
ENSG00000184925	0	0	0	0	0	0	0	0	0	0	0	0	0	0	0	0	0	0	1	0	0	0	0	3	0	0	0	0	0	0	0	0	0	0	0	0	0	0	0	0	0	0	0	0	0	0	7	0	0	0	0	0	1	0	0	0	0	0	0	0	0	0	27	0	0	0	0	0	0	0	0	0	0	0	0	0	0	0	0	0	0	0	0	0	0	0	0	0	0	0	5	14	0	0	0	0	0	0	0	0	0	1	0	0	0	0	0	0	0	0	0	0	0	0	0	0	0	0	0	0	0	0	0	0	0	0	0	0	0	0	0	0	0	0	7	0	0	0	0	0	0	0	0	0	0	0	0	0	0	0	0	0	0	0	0	0	0	0	0	34	0	0	0	0	0	0	0	0	0	0	0	0	0	2	0	0	0	0	0	0	0	0	0	0	0	0	0	0	0	0	0	8	0	0	0	0	0	0	0	0	0	0	0	0	0	0	0	0	0	0	0	0	0	0	0	0	5	0	3	0	0	0	0	0	0	0	0	0	0	0	0	0	0	0	0	0	0	0	0	0	0	0	0
ENSG00000198454	0	1	0	0	0	0	0	0	0	0	0	0	0	0	0	0	0	0	0	0	0	0	0	0	0	0	0	0	0	0	0	0	0	0	0	0	0	0	0	0	0	0	0	0	0	0	0	0	0	0	0	0	0	0	0	0	0	2	0	0	0	0	0	0	0	0	0	0	0	0	0	0	0	0	0	0	0	0	0	0	0	0	0	0	0	0	0	0	0	0	0	0	0	0	0	0	0	0	0	0	0	0	0	0	0	0	0	0	0	0	0	0	0	0	0	0	0	0	0	0	0	0	0	0	0	0	0	0	0	0	0	0	0	0	0	0	0	0	0	0	0	0	0	0	0	0	0	0	0	0	0	0	0	0	0	0	0	0	0	0	0	0	0	0	0	0	0	0	0	0	0	0	0	0	0	0	0	0	0	0	0	0	0	0	0	0	0	0	0	0	0	0	0	0	0	0	0	0	0	0	0	0	0	0	0	0	0	0	0	0	0	0	0	0	0	0	0	0	0	0	0	0	0	0	0	0	0	0	0	0	0	0	0	0	0	0	0	0	0	0	0	0	0
ENSG00000238268	0	0	0	0	0	0	0	0	0	0	0	0	0	0	0	1	0	1	0	0	0	0	0	0	0	0	0	0	0	0	0	0	0	0	0	0	0	0	0	0	0	0	0	0	0	0	0	0	0	0	0	0	0	0	0	0	0	0	0	0	0	0	0	0	0	0	0	0	0	0	0	0	0	0	0	0	0	0	0	0	0	0	0	0	0	0	0	0	0	0	0	0	0	0	0	0	0	0	0	0	0	0	0	0	0	0	0	0	0	0	0	0	0	0	0	0	0	0	0	0	0	0	0	0	0	0	0	0	0	0	0	0	0	0	0	0	0	0	0	0	0	0	0	0	0	0	0	0	0	0	0	0	0	0	0	0	0	0	0	0	0	0	0	0	0	0	0	0	0	0	0	0	0	0	0	0	0	0	0	0	0	0	0	0	0	0	0	0	0	0	0	0	0	0	0	0	0	0	0	0	0	0	0	0	0	0	0	0	0	0	0	0	0	0	0	0	0	0	0	0	0	0	0	0	0	0	0	0	0	0	0	0	0	0	0	0	0	0	0	0	0	0	0
ENSG00000107317	0	0	0	0	0	0	0	10	0	0	0	0	0	0	0	0	0	1	0	0	0	0	0	0	0	0	0	0	0	0	0	0	0	0	0	0	27	0	0	0	0	0	19	1	0	0	0	0	0	0	0	0	2	0	0	0	0	0	0	0	0	1	0	0	0	0	0	0	0	16	0	0	0	0	0	2	0	0	0	0	0	0	0	0	0	0	0	0	0	0	0	0	0	0	0	0	0	0	1	0	0	0	0	0	0	0	0	0	0	0	0	0	0	0	0	1	0	0	0	0	0	0	0	0	0	0	0	0	0	0	0	10	0	0	0	9	0	0	0	0	0	0	0	0	0	0	0	0	0	0	0	0	55	2	0	0	0	0	0	0	0	0	0	0	0	0	0	0	0	0	0	0	0	0	0	0	4	0	0	0	0	6	0	0	0	0	0	0	0	0	0	3	0	0	0	0	0	0	0	0	0	11	0	0	0	0	0	0	0	0	0	0	0	0	0	1	0	0	0	0	0	0	7	0	0	0	0	0	0	0	0	0	0	0	0	0	0	0	0	0	4	0	0
ENSG00000214402	0	0	0	0	0	0	0	0	0	0	0	0	0	0	0	0	0	0	0	0	0	0	1	0	0	0	0	0	0	0	0	0	0	0	0	0	0	0	0	1	0	0	0	0	0	0	0	0	0	0	0	0	0	0	0	0	0	0	0	0	0	0	0	0	0	0	0	0	0	0	0	0	0	2	0	0	0	0	0	0	0	0	0	0	0	0	0	0	0	0	0	0	0	0	0	0	0	0	0	0	0	0	0	0	0	0	0	0	0	0	0	0	0	0	0	0	0	0	0	0	0	0	0	1	0	0	0	0	0	0	0	0	0	0	0	0	0	0	0	0	0	0	0	0	0	0	0	0	0	0	0	0	0	0	0	0	0	0	0	0	0	0	0	0	0	0	0	0	0	0	0	0	0	0	0	0	0	0	0	0	0	0	0	0	0	0	0	0	0	0	0	0	0	0	0	0	0	0	0	0	0	0	0	0	0	0	0	0	0	0	0	0	0	0	0	0	0	0	0	0	0	0	0	0	0	0	2	0	0	17	0	0	0	0	0	0	0	0	0	0	0	0	0
ENSG00000148362	11	54	56	0	21	17	31	19	0	85	27	8	22	0	60	2	93	19	18	0	35	2	36	103	0	55	28	94	78	27	55	26	25	25	20	38	87	112	0	36	0	66	40	7	5	0	0	1	52	0	62	130	8	0	23	4	78	18	138	3	30	16	6	41	108	13	8	44	12	0	26	0	0	23	25	1	0	17	20	39	22	20	0	5	0	0	0	18	0	22	2	99	0	0	19	2	2	2	55	0	76	11	70	59	23	21	10	0	2	0	18	0	39	4	9	166	13	2	33	19	78	12	0	9	0	9	14	26	44	25	72	7	15	34	23	38	9	23	1	273	57	0	5	0	56	13	4	0	0	64	0	18	48	50	125	37	51	37	0	84	7	0	37	15	35	35	3	23	20	12	122	35	146	0	115	20	30	2	12	1	38	99	100	0	9	3	0	24	0	104	20	24	9	0	3	0	0	60	82	30	3	15	45	25	124	0	28	39	13	0	149	0	42	10	44	85	37	52	53	168	124	0	109	26	1	27	5	84	0	0	74	34	60	27	16	32	24	10	0	33	28	85	15
ENSG00000169583	0	0	0	0	0	0	0	0	0	0	0	0	0	0	0	4	0	0	0	0	0	0	0	0	0	0	0	0	0	0	0	0	0	0	0	0	0	0	0	0	0	0	0	0	0	0	0	0	0	0	0	0	0	0	0	0	0	0	0	0	0	0	0	0	0	0	0	0	0	0	0	0	0	0	0	0	0	0	0	0	0	0	0	0	0	0	0	0	0	0	0	0	0	0	0	0	0	0	0	0	0	0	0	0	0	0	0	0	0	0	7	0	0	0	0	0	0	0	0	0	0	0	0	0	0	0	0	0	0	0	0	1	0	0	0	0	0	0	0	0	0	0	0	0	0	0	0	0	0	0	0	0	0	0	0	0	0	0	0	0	0	0	0	0	0	0	0	0	0	0	0	0	0	0	0	0	0	0	0	0	0	0	0	0	0	0	0	0	0	0	0	0	0	0	0	0	0	0	0	0	0	0	0	0	0	0	13	0	0	0	0	0	0	0	0	0	0	0	0	0	0	0	0	0	0	0	0	0	0	0	0	0	0	0	0	0	0	0	0	0	0	0	0
ENSG00000107331	53	88	80	8	94	55	451	169	51	122	25	30	32	33	58	18	28	38	55	130	85	74	124	402	19	93	63	33	119	9	63	67	54	71	11	68	34	126	116	0	28	211	53	22	35	34	156	112	64	76	64	108	98	12	98	2	58	119	142	10	54	33	11	84	68	15	2	67	145	64	234	0	17	78	46	6	153	26	58	130	112	90	12	23	68	0	4	65	133	74	63	144	9	62	103	0	0	18	19	12	154	36	75	98	142	177	296	0	77	0	77	147	70	61	204	87	17	2	3	85	9	17	155	48	13	4	163	57	81	56	144	169	160	109	47	104	33	6	92	532	198	167	193	149	214	89	4	0	38	57	7	159	93	8	91	106	34	174	0	95	10	231	104	75	73	95	72	213	41	64	127	102	413	8	142	266	56	80	245	0	109	88	120	5	80	16	135	23	32	124	164	133	6	31	363	22	14	199	49	310	34	81	20	363	140	78	267	122	0	0	0	0	170	0	161	277	148	288	103	12	184	82	205	260	58	157	13	329	225	42	98	61	219	40	126	207	107	156	251	330	196	419	134
ENSG00000180539	0	0	3	0	0	22	0	0	0	15	1	0	0	2	0	1	25	0	6	9	2	1	3	0	0	0	9	0	0	6	0	0	0	0	0	0	0	30	0	0	0	0	14	0	0	0	1	0	0	12	0	0	0	0	13	1	8	13	0	4	0	0	0	0	0	1	10	0	0	0	52	0	0	7	0	3	0	0	0	0	10	12	17	17	0	0	0	10	0	0	14	0	0	0	10	30	0	0	0	3	0	5	0	0	5	9	0	0	14	25	0	0	2	23	0	12	0	0	0	0	0	0	0	0	0	0	0	0	7	0	0	0	0	0	3	34	0	0	0	0	14	0	0	28	0	1	0	0	1	9	1	0	40	0	0	0	0	0	0	0	0	49	3	0	1	0	7	9	0	0	0	0	0	9	5	17	14	29	5	0	17	18	21	1	0	0	0	0	20	0	0	12	12	0	0	0	0	0	0	0	1	0	0	0	0	7	8	0	0	0	0	0	0	0	0	0	34	3	9	0	13	0	93	8	0	42	6	0	0	0	6	10	0	0	102	0	8	30	0	3	7	10	0
ENSG00000180549	0	1	4	0	0	0	2	0	0	0	1	3	0	22	39	1	94	0	4	1	23	0	0	0	0	0	0	111	3	10	31	13	0	0	0	0	0	5	0	0	9	1	0	3	0	13	0	0	0	0	0	0	2	0	0	0	4	7	0	1	0	0	0	0	0	0	0	0	0	0	0	0	7	0	0	0	0	0	0	6	15	3	0	0	0	0	0	0	24	0	4	0	0	36	0	0	0	0	0	0	0	0	0	0	0	0	0	0	0	71	0	0	0	0	0	0	17	0	0	0	0	0	0	0	0	9	0	0	58	0	7	0	0	0	0	0	0	0	0	0	0	0	0	1	0	0	19	0	0	0	0	0	0	0	0	0	0	6	0	0	0	0	13	0	0	0	1	0	0	3	0	0	0	0	0	0	0	33	0	0	0	9	0	0	3	2	0	0	6	0	0	10	0	0	0	0	0	0	0	0	0	0	0	0	0	2	10	0	0	0	0	0	3	0	0	17	0	54	2	0	10	3	0	2	0	0	0	0	0	0	0	0	0	0	0	0	6	0	0	0	0	0	3
ENSG00000235117	0	0	0	0	5	0	0	0	0	0	0	0	0	0	0	3	0	0	0	0	11	0	7	0	0	0	0	0	0	0	0	0	13	0	0	0	0	0	0	0	0	10	4	16	0	0	6	0	0	0	0	0	3	0	0	0	0	6	0	0	0	0	0	0	0	1	0	0	0	0	1	0	0	0	0	4	0	0	0	8	0	0	0	0	7	0	0	0	7	0	0	0	0	0	0	0	0	0	0	0	0	2	0	23	5	0	0	0	0	0	0	0	0	2	0	0	1	0	0	0	0	0	0	0	0	0	0	0	0	0	0	0	0	0	0	0	0	0	0	0	22	0	0	0	0	0	0	0	0	0	2	0	0	0	0	0	0	0	0	0	0	0	0	0	0	0	0	28	0	1	0	14	0	0	0	0	7	0	0	0	11	1	0	0	0	0	0	0	0	0	0	6	1	0	0	0	0	0	0	0	0	0	0	0	0	0	0	22	0	0	76	0	0	0	0	6	14	0	2	0	25	0	24	4	0	0	5	0	0	0	0	8	0	0	0	0	0	0	0	0	1	59	0
ENSG00000107281	0	23	31	0	0	9	23	2	0	4	21	24	0	0	7	0	19	0	26	23	3	26	0	125	5	73	0	36	3	14	6	15	19	146	0	0	0	46	0	0	0	24	8	17	0	30	19	16	18	35	0	0	15	8	17	175	19	7	0	3	44	0	6	0	4	0	84	154	15	38	0	65	0	3	0	0	0	24	0	0	0	0	0	0	13	0	0	0	0	3	14	0	20	0	2	0	0	1	0	0	11	24	0	0	17	4	12	6	0	0	0	0	3	0	1	22	6	0	0	0	0	24	6	6	0	18	0	0	7	0	0	19	0	103	1	17	0	8	0	0	0	0	8	0	0	9	67	0	0	0	0	0	0	0	0	0	0	0	18	0	0	0	0	5	0	0	6	14	0	52	0	0	0	2	30	0	33	32	0	0	8	40	0	0	14	39	14	0	56	0	0	13	0	0	0	0	8	0	0	0	0	0	24	0	0	12	0	0	0	0	0	0	0	49	0	0	0	27	0	0	88	0	0	0	0	6	7	23	0	0	0	0	42	23	0	0	39	0	0	56	0	0	70
ENSG00000054179	0	0	0	0	0	0	0	0	0	0	0	0	0	1	4	0	0	0	0	0	0	0	0	0	0	0	0	0	0	0	0	0	0	0	0	0	0	0	0	0	0	0	1	0	0	0	0	0	0	0	0	0	0	0	0	0	0	0	0	0	0	0	0	0	0	0	0	0	0	0	0	0	0	0	0	0	0	0	0	0	0	0	0	0	0	0	0	0	0	0	0	0	0	0	0	0	0	0	0	0	0	0	0	0	0	0	0	0	0	0	0	0	0	0	0	0	0	0	0	0	0	0	0	0	0	0	0	0	0	0	0	0	0	0	0	0	0	0	0	0	0	0	0	0	0	0	20	0	1	0	0	0	0	0	0	0	0	0	0	0	0	0	0	0	0	0	0	0	0	0	0	0	0	0	0	0	0	0	0	0	0	0	0	1	0	1	0	0	0	0	0	0	0	0	0	0	0	0	0	0	0	0	12	0	0	0	0	0	0	0	0	0	0	0	0	0	0	0	0	0	0	0	0	0	0	0	0	0	0	0	0	0	0	0	0	0	0	0	0	0	0	0	0
ENSG00000236394	0	0	0	0	0	0	0	0	0	0	0	0	0	0	0	0	0	0	0	0	0	0	0	0	0	0	0	0	0	0	0	0	0	0	0	0	0	0	0	0	0	0	0	0	0	0	0	0	0	0	0	0	0	0	0	0	0	0	0	0	0	0	0	0	0	0	0	0	0	0	0	0	0	0	0	0	0	0	0	0	0	0	0	0	0	0	0	0	0	0	0	0	0	0	0	0	0	0	0	0	0	0	0	0	0	0	0	0	0	0	0	0	0	0	0	0	0	0	0	0	0	0	0	0	0	0	0	0	0	0	0	0	0	0	0	0	0	0	0	0	0	0	0	0	0	0	0	0	0	0	0	0	0	1	0	0	0	0	0	0	0	0	0	0	0	0	0	0	0	0	0	0	0	0	0	0	0	0	0	0	0	0	0	0	0	0	0	0	0	0	0	0	0	0	0	0	0	0	0	0	0	0	0	0	0	0	0	0	0	0	0	0	0	0	0	0	0	0	0	0	0	0	0	0	0	0	0	0	0	0	0	0	0	0	0	0	0	0	0	0	0	0	0
ENSG00000229257	0	0	0	0	0	0	0	0	0	0	0	0	0	0	0	0	0	0	0	0	0	0	0	0	0	0	0	0	0	0	0	0	0	0	0	0	0	0	0	0	0	0	0	0	0	0	0	0	0	0	0	0	0	0	0	0	0	0	0	0	0	0	0	0	0	0	0	0	0	0	0	0	0	0	0	0	0	0	0	0	4	0	0	0	0	0	0	0	0	0	0	0	0	0	0	0	0	0	0	0	0	0	0	0	0	0	0	0	0	0	0	0	0	0	0	0	0	0	0	0	0	0	0	0	0	0	0	0	0	0	0	0	0	0	0	0	0	0	0	0	0	0	0	0	0	0	0	0	0	0	0	0	0	0	0	0	0	0	0	0	0	0	0	0	0	0	0	0	0	0	0	0	0	0	0	0	0	0	0	0	0	0	0	0	0	0	0	0	0	0	0	0	0	0	0	0	0	0	0	0	0	0	0	0	0	0	0	0	0	0	0	0	0	0	0	0	0	0	0	0	0	0	0	0	0	0	0	0	0	0	0	0	0	0	0	0	0	0	0	0	0	0	0
ENSG00000186193	0	2	65	25	0	2	7	18	1	0	0	12	0	0	8	2	0	11	7	21	0	10	55	6	0	0	26	0	12	1	0	10	0	9	0	0	13	4	0	0	0	53	0	23	2	0	0	23	15	0	0	0	4	7	0	24	1	16	0	0	8	3	35	138	0	0	7	0	0	0	0	0	0	40	0	0	0	0	0	0	4	37	3	0	28	0	0	9	0	0	40	5	0	0	1	0	0	0	0	0	14	21	23	0	25	0	0	0	0	34	0	0	28	0	4	50	0	0	0	3	0	6	34	3	0	7	0	27	0	0	89	1	0	0	0	0	0	0	0	0	0	0	108	0	76	14	0	0	0	37	0	0	2	0	5	0	2	0	0	26	0	0	0	23	0	0	0	21	3	73	0	0	49	0	0	0	20	39	0	0	0	30	1	0	0	7	0	18	0	0	0	14	0	0	0	0	15	4	45	11	4	20	7	22	0	8	0	0	0	0	0	0	0	0	9	0	11	18	2	49	0	0	0	0	123	0	29	47	18	0	17	0	25	0	0	12	0	11	32	0	22	1	0
ENSG00000231864	1	0	1	0	0	0	0	0	0	0	0	0	0	0	0	0	0	0	0	0	0	0	0	1	0	0	0	0	0	2	0	0	0	0	0	1	0	0	0	0	0	1	0	1	2	0	0	0	0	4	0	0	0	0	0	0	0	0	0	1	0	0	1	0	0	0	0	0	0	0	0	0	0	0	0	0	0	0	0	0	0	0	0	0	0	0	0	0	0	0	0	0	0	0	0	0	0	0	0	0	0	0	0	0	0	0	2	0	0	0	0	0	0	0	0	0	0	0	0	0	0	0	0	0	0	0	0	0	0	0	0	0	0	0	0	0	3	0	0	0	0	0	0	0	0	1	0	0	0	0	0	0	0	0	0	0	0	0	0	0	0	0	0	0	0	0	0	1	0	0	0	0	0	0	0	0	0	0	0	0	0	0	0	0	0	0	0	0	0	0	0	0	0	0	0	0	0	0	0	0	0	0	0	0	0	0	0	0	0	0	0	0	0	0	0	1	0	0	0	0	0	0	0	0	0	0	0	0	0	0	0	0	0	0	0	0	0	0	0	0	0	0	0
ENSG00000197355	437	273	726	98	573	170	756	373	210	480	533	210	247	142	429	98	490	127	359	255	252	665	456	568	94	903	236	382	249	267	183	242	164	368	323	255	259	839	296	174	192	487	347	81	85	154	833	453	178	177	829	1030	257	392	348	537	227	382	383	74	593	81	426	505	260	30	593	991	700	379	353	487	40	301	228	277	637	271	130	124	272	159	119	52	177	22	19	288	289	384	453	1039	28	751	402	16	16	121	306	15	724	225	356	494	294	225	233	68	484	281	482	199	409	173	300	1278	220	42	11	104	185	149	100	803	6	344	460	366	588	187	514	540	58	466	156	490	248	277	243	78	315	52	340	434	313	164	308	1221	78	318	21	531	572	247	396	95	212	341	102	243	124	41	283	247	607	258	154	432	296	472	491	313	149	109	396	350	550	357	314	0	199	364	820	157	198	99	567	119	337	152	112	295	19	272	307	307	73	76	349	795	119	526	337	506	385	73	538	144	28	22	201	67	155	323	216	463	351	501	355	1178	994	392	851	147	677	170	248	766	157	466	106	456	683	268	592	439	385	195	432	328	892	401	517
ENSG00000268996	0	0	2	0	0	0	0	0	0	0	0	0	0	0	0	0	0	0	0	0	0	0	0	0	0	0	0	0	0	0	0	0	0	0	0	0	0	0	0	0	0	0	0	0	0	0	0	0	0	0	0	0	3	0	0	0	0	0	0	0	14	0	0	0	0	0	0	0	0	0	0	0	0	0	0	0	0	0	1	0	0	0	16	0	0	0	0	0	0	0	0	0	0	0	0	0	0	0	0	0	0	0	0	0	0	0	0	0	0	0	0	0	0	0	0	0	0	0	0	6	0	0	0	0	0	0	0	0	0	0	0	0	0	0	0	0	0	0	0	0	0	0	0	0	0	0	9	0	0	0	0	0	0	0	0	0	0	0	0	0	0	0	0	0	0	0	0	0	0	0	0	0	0	0	25	0	0	0	0	0	0	0	0	0	0	0	0	0	0	0	0	0	0	0	0	0	0	0	0	0	0	0	0	0	0	0	0	0	0	0	0	0	0	0	0	0	0	0	0	0	0	0	0	0	0	0	0	0	0	0	0	0	0	0	0	0	0	0	0	0	2	0	0
ENSG00000177239	255	160	457	367	308	126	696	181	353	277	263	102	295	30	285	114	1183	125	136	245	328	343	460	505	66	446	311	488	213	229	250	232	254	334	258	303	531	301	344	279	24	379	260	152	258	38	550	448	88	1844	450	395	241	287	127	389	288	363	396	32	362	161	178	320	56	127	324	434	439	123	581	76	11	361	324	131	241	0	212	253	440	251	89	157	101	52	33	88	249	300	289	416	130	323	384	83	53	98	385	27	377	104	293	318	175	338	251	85	251	76	402	201	350	189	663	410	270	60	54	371	202	197	247	418	35	318	735	313	243	330	187	247	161	484	514	290	583	173	122	315	201	273	270	400	380	303	526	461	62	260	32	217	302	130	733	291	85	186	49	333	49	379	86	157	266	292	317	461	430	499	168	259	514	71	654	890	126	241	301	0	186	283	440	136	97	98	184	140	468	167	321	357	40	283	521	265	63	181	309	839	103	255	311	698	218	165	253	303	207	34	385	0	402	163	448	337	327	323	775	386	325	648	388	510	237	337	316	374	425	79	283	273	469	95	617	363	260	250	101	900	619	653	458
ENSG00000199411	0	0	0	0	0	4	0	0	0	0	0	0	0	0	0	0	0	0	0	0	0	0	0	0	0	0	0	0	0	0	0	0	0	0	0	0	0	10	0	0	0	0	0	0	2	0	0	0	0	0	0	0	0	0	0	0	0	0	0	0	0	0	0	0	0	0	0	0	0	0	0	0	0	0	0	0	0	0	0	0	0	0	0	0	0	0	0	0	0	0	0	0	0	0	0	0	0	0	0	0	0	0	0	0	0	0	0	0	0	0	0	0	0	0	0	0	0	0	0	0	0	0	0	0	0	0	0	0	0	0	0	0	0	7	0	0	0	0	0	0	0	0	0	0	0	0	0	0	0	0	0	0	0	0	0	0	0	0	0	0	0	0	0	0	0	0	0	0	0	0	0	0	0	0	0	0	0	0	0	0	0	0	0	0	0	0	0	0	0	43	0	0	0	0	0	0	0	0	0	0	0	0	0	0	0	0	0	0	0	0	0	0	0	0	0	0	0	0	0	0	0	0	1	0	0	0	0	0	0	0	0	0	0	0	0	0	12	0	0	0	0	0	0
ENSG00000176978	626	546	830	480	678	160	1549	546	301	703	501	319	752	214	351	196	413	178	228	415	717	1060	791	1602	93	1046	460	969	660	290	682	461	484	720	454	726	842	790	829	436	126	813	435	131	276	171	499	844	506	320	499	900	456	371	237	1238	437	678	689	128	803	200	223	510	241	219	751	1009	763	196	594	1005	35	593	380	178	407	333	351	198	438	283	328	167	157	49	15	244	417	497	588	963	131	564	497	141	62	124	312	36	687	207	752	508	599	449	195	93	666	281	1080	310	405	422	334	1131	246	98	74	368	158	295	476	609	31	401	600	443	665	338	727	603	211	381	473	485	566	266	428	544	620	471	684	795	1139	306	696	771	231	442	58	774	670	414	1047	408	301	276	184	501	134	632	335	243	1199	544	200	513	779	1007	645	661	485	92	526	1392	430	403	606	18	592	735	755	86	226	174	1388	230	371	914	426	647	108	349	733	206	170	725	429	643	176	536	528	1194	1109	275	656	447	73	23	397	0	449	443	670	479	685	1238	702	796	764	679	950	646	721	945	634	968	360	132	561	587	587	348	1153	615	447	450	730	481	1012	1061	471
ENSG00000238824	0	0	0	0	0	0	0	0	0	0	0	0	0	0	0	0	0	0	0	0	0	0	0	0	0	0	0	0	0	0	0	0	0	0	0	0	0	0	0	0	0	0	0	0	0	0	0	0	0	0	0	0	0	0	0	0	0	0	0	0	0	0	0	0	0	0	0	0	0	0	0	0	0	0	0	0	0	0	0	0	0	0	0	0	0	0	0	0	0	0	0	0	0	0	0	0	0	0	0	0	0	0	0	0	0	0	0	0	0	0	0	0	0	0	0	0	0	0	0	0	0	0	0	0	0	0	0	0	0	0	0	0	0	0	0	0	0	0	0	0	0	0	0	0	0	0	0	0	0	0	0	0	0	0	0	0	0	0	0	0	0	0	0	0	0	0	0	0	0	0	0	0	0	0	0	0	0	0	0	0	0	0	0	0	0	0	0	0	0	0	0	0	0	0	0	0	0	0	0	0	0	0	0	0	0	0	0	0	0	0	0	0	0	0	0	0	0	0	0	0	0	0	0	0	0	0	0	0	0	0	0	0	0	0	0	0	0	0	0	0	0	0	0
ENSG00000176884	0	0	0	0	0	0	0	0	0	0	0	0	0	0	0	0	0	0	1	0	0	0	0	1	0	0	1	0	0	0	0	0	0	0	0	0	0	0	0	0	0	0	0	1	1	0	18	4	0	2	1	0	0	4	0	0	0	0	0	0	0	0	0	0	0	0	0	0	0	0	0	0	0	0	0	0	0	0	0	0	0	0	0	0	0	0	0	0	0	0	0	13	0	0	0	0	0	0	0	0	0	0	1	0	0	0	0	0	0	0	0	0	0	0	0	0	0	0	0	0	0	0	0	0	3	0	0	0	0	0	0	13	0	0	0	0	0	0	0	0	0	0	0	0	0	0	0	0	0	0	0	0	0	0	0	0	0	0	0	0	0	0	0	1	0	0	0	0	0	0	0	0	0	0	0	0	0	0	0	0	0	0	0	0	0	0	0	0	0	0	1	0	0	0	0	0	0	0	0	0	0	0	0	0	0	0	0	0	0	0	0	0	0	0	0	0	0	0	0	0	1	0	0	3	0	0	0	0	0	0	0	0	1	0	0	0	0	0	0	0	0	0	0
ENSG00000184709	0	0	0	0	0	0	0	0	0	1	0	0	0	0	0	0	0	0	0	0	0	0	0	0	0	0	0	0	0	0	0	0	0	0	0	0	0	0	0	0	0	3	0	0	0	0	0	0	0	0	0	0	0	0	0	0	0	0	0	0	0	0	0	0	0	0	0	0	0	0	0	0	0	0	0	0	0	0	0	0	0	0	0	0	0	0	0	0	0	0	0	0	0	0	0	0	0	1	0	0	0	0	0	0	0	0	0	0	0	0	0	0	0	0	0	0	0	0	0	0	0	0	0	0	0	0	0	0	0	0	0	0	0	0	0	0	0	0	0	0	0	0	0	0	0	0	0	0	0	0	0	0	0	0	0	0	0	0	0	0	0	0	0	0	0	0	0	0	0	0	0	0	0	0	0	0	0	0	0	0	0	0	0	0	0	0	0	0	0	0	0	0	0	0	0	0	0	0	0	0	0	0	0	0	0	0	0	0	0	0	0	0	0	0	0	0	0	0	0	0	0	0	0	0	0	0	0	0	0	0	0	0	0	0	0	0	0	0	0	0	0	0	0
ENSG00000261793	0	0	0	0	0	0	0	0	0	0	0	0	0	0	0	0	0	0	0	0	0	0	0	0	0	0	0	0	0	0	0	0	0	0	0	0	0	0	0	0	0	0	0	0	0	0	0	0	0	0	0	0	0	0	0	0	0	0	0	0	0	0	0	0	0	0	0	0	0	0	0	0	0	0	0	0	0	0	0	0	0	0	0	0	0	0	0	0	0	0	0	0	0	0	0	0	0	0	0	0	0	0	0	0	0	0	0	0	0	0	0	0	0	0	0	0	0	0	0	0	0	0	0	0	0	0	0	0	0	0	0	0	0	0	0	0	0	0	0	0	0	0	0	0	0	0	0	0	0	0	0	0	0	0	0	0	0	0	0	0	0	0	0	0	0	0	0	0	0	0	0	0	0	0	0	0	0	0	0	0	0	0	0	0	0	0	0	0	0	0	0	0	0	0	0	0	0	0	0	0	0	0	0	0	0	0	0	0	0	0	0	0	0	0	0	0	0	0	0	0	0	0	0	0	0	0	0	0	0	0	0	0	0	0	0	0	0	0	0	0	0	0	0
ENSG00000263697	0	0	0	0	0	0	0	0	0	0	0	0	0	0	0	0	0	0	0	0	0	0	0	0	0	0	0	0	0	0	0	0	0	0	0	0	0	0	0	0	0	0	0	0	0	0	0	0	0	0	0	0	0	0	0	0	0	0	0	0	0	0	0	0	0	0	0	0	0	0	0	0	0	0	0	0	0	0	0	0	0	0	0	0	0	0	0	0	0	0	0	0	0	0	0	0	0	0	0	0	0	0	0	0	0	0	0	0	0	0	0	0	0	0	0	0	0	0	0	0	0	0	0	0	0	0	0	0	0	0	0	0	0	0	0	0	0	0	0	0	0	0	0	0	0	0	0	0	0	0	0	0	0	0	0	0	0	0	0	0	0	0	0	0	0	0	0	0	0	0	0	0	0	0	0	0	0	0	0	0	0	0	0	0	0	0	0	0	0	0	0	0	0	0	0	0	0	0	0	0	0	0	0	0	0	0	0	0	0	0	0	0	0	0	0	0	0	0	0	0	0	0	0	0	0	0	0	0	0	0	0	0	0	0	0	0	0	0	0	0	0	0	0
ENSG00000185863	0	0	0	0	1	0	0	0	0	0	0	0	0	0	0	0	0	0	0	0	0	0	0	0	0	0	0	0	0	0	0	0	0	0	0	0	0	0	0	0	0	0	0	0	0	0	0	0	0	0	0	0	0	0	0	0	0	0	0	0	0	0	0	0	0	0	0	0	0	0	0	0	0	0	0	0	0	0	0	0	0	0	0	0	0	0	0	0	0	0	0	0	0	0	0	0	0	0	0	0	0	0	0	0	0	0	0	0	0	0	0	0	0	0	0	0	0	0	0	0	0	0	0	0	0	0	0	0	0	0	0	0	0	0	0	0	0	0	0	0	0	0	0	0	0	0	0	0	0	0	0	0	0	0	0	0	0	0	0	0	0	0	0	0	0	0	0	0	0	0	0	0	0	0	0	0	0	0	0	0	1	0	0	0	0	0	0	0	0	0	0	0	0	0	0	0	0	0	0	0	0	5	0	0	0	0	0	0	0	0	0	0	0	0	0	0	0	0	0	0	0	0	0	0	0	0	0	0	0	0	0	0	0	0	0	1	0	0	0	0	0	0	0
ENSG00000176248	234	67	156	17	91	44	529	78	87	159	74	67	170	59	178	32	124	51	120	82	264	174	253	184	30	181	85	211	79	29	80	72	102	14	169	72	171	38	317	86	17	130	134	45	42	94	89	214	109	611	167	326	59	101	121	39	126	242	226	35	39	49	58	135	0	25	161	241	174	44	78	240	0	57	94	89	0	98	165	67	156	107	96	67	36	0	9	75	179	88	138	252	24	246	74	24	26	30	156	55	102	38	92	180	130	48	134	26	178	19	164	36	118	91	167	259	81	9	30	96	80	103	81	102	19	113	164	58	93	101	140	192	131	250	255	32	148	71	206	923	117	215	231	245	145	113	117	0	4	180	21	132	151	62	261	262	81	197	1	94	8	56	89	38	171	71	176	71	27	138	61	210	109	43	261	330	86	68	65	0	169	130	117	53	77	26	105	78	155	0	42	208	11	54	109	62	34	28	232	260	18	156	169	228	86	125	215	80	14	0	22	0	139	106	220	171	74	433	365	112	342	259	248	157	250	130	108	141	2	479	150	236	132	111	123	66	77	174	0	446	176	333	49
ENSG00000176101	255	69	174	51	57	30	333	120	97	138	76	70	344	57	32	36	221	31	93	85	249	117	142	127	34	399	80	88	151	103	96	61	67	363	119	111	152	169	68	180	37	215	130	55	30	36	103	172	71	0	148	281	99	93	103	236	73	306	179	19	148	52	15	208	70	21	173	154	134	100	233	310	0	65	170	38	139	19	75	42	80	53	14	32	24	6	2	79	79	123	140	198	17	108	76	1	15	5	153	18	195	22	104	191	174	135	121	8	55	64	32	22	59	34	159	288	65	4	4	28	22	66	82	122	7	36	96	50	175	36	35	147	23	154	120	52	21	73	115	18	48	25	161	95	46	99	201	34	46	117	9	170	77	65	239	28	21	187	0	136	41	593	20	45	156	51	58	193	102	168	248	96	0	17	130	190	102	44	221	0	91	87	179	3	75	55	161	30	100	0	34	83	0	146	107	97	29	48	167	158	50	107	103	57	242	56	93	438	0	0	42	0	67	121	77	122	91	43	200	313	256	39	183	136	205	71	118	268	151	210	160	111	289	12	101	135	69	122	87	129	155	314	149
ENSG00000176058	4	32	79	71	39	63	224	66	9	75	85	31	82	15	10	13	21	9	7	53	49	124	28	48	38	66	71	39	48	7	17	16	45	10	71	0	105	104	31	24	50	98	45	5	20	71	73	23	1	514	42	137	27	46	49	209	31	65	32	1	47	32	26	104	2	0	49	19	0	14	21	0	12	35	0	39	0	23	41	40	59	39	29	5	5	1	2	64	40	48	38	72	0	35	2	0	0	0	65	0	0	16	215	26	12	0	58	3	102	0	14	30	69	31	64	80	15	2	0	8	3	8	59	75	1	30	114	21	38	4	15	85	5	168	44	91	87	28	2	0	25	12	11	10	4	109	40	128	0	17	4	43	22	18	149	1	24	199	0	89	4	102	57	40	19	32	23	50	81	1	0	74	107	6	139	32	21	42	30	0	31	0	116	0	18	0	35	13	59	47	46	66	0	108	52	24	16	16	11	9	35	80	30	161	16	3	86	60	0	0	75	76	48	0	29	45	46	56	72	95	67	0	47	43	106	49	63	119	295	0	31	31	38	3	67	45	50	45	97	0	123	183	29
ENSG00000187713	75	46	199	77	38	9	259	33	31	35	162	9	108	4	82	12	275	17	39	52	90	34	155	221	15	267	30	266	152	175	19	42	16	22	94	99	33	229	64	111	42	106	62	12	36	24	28	120	6	38	14	101	69	67	11	15	35	47	171	14	87	16	79	43	42	46	132	0	107	128	118	0	0	72	20	20	62	0	40	69	97	48	22	53	46	0	0	16	35	249	55	43	7	49	94	29	54	1	91	6	70	10	72	99	96	47	51	19	148	42	17	7	102	67	125	74	51	0	70	57	48	44	95	152	0	106	41	64	40	69	59	105	8	33	56	63	29	106	21	57	21	13	22	163	59	51	174	71	31	33	1	65	75	58	159	25	17	55	54	40	8	41	31	9	88	67	21	90	107	4	64	39	304	4	123	120	75	52	15	0	104	211	124	9	44	34	280	19	72	23	66	135	11	170	90	45	5	55	55	219	50	34	93	166	0	29	75	27	0	0	10	21	125	17	150	202	66	129	41	23	71	67	85	74	81	109	155	51	0	186	87	13	59	15	131	237	130	120	190	178	73	197	38
ENSG00000188566	150	66	87	0	39	24	129	25	39	235	48	41	26	44	129	13	11	28	43	96	27	69	179	137	27	224	32	72	40	13	45	66	48	40	69	36	81	209	15	92	28	69	32	34	40	26	229	67	54	191	36	109	30	55	60	255	85	75	69	5	68	15	9	15	0	7	82	66	69	7	47	163	29	49	0	3	49	0	91	17	48	36	29	20	37	0	15	41	48	111	25	86	19	0	100	0	5	8	165	9	117	19	129	62	119	24	85	3	41	95	105	66	73	33	98	189	57	6	0	49	12	16	76	31	8	84	205	51	89	42	118	53	71	135	22	104	128	31	52	0	123	21	229	241	0	59	96	0	0	67	0	49	177	65	147	31	62	28	0	44	17	51	85	26	173	81	38	74	71	115	110	161	12	20	150	294	26	199	23	0	23	46	53	19	30	19	17	15	128	110	102	72	3	44	78	140	23	135	184	99	29	108	49	167	0	33	125	241	0	0	75	488	16	0	46	134	83	122	171	337	251	26	206	108	69	36	45	77	0	78	49	170	146	62	179	43	17	60	12	213	173	104	27
ENSG00000212864	0	0	2	0	32	0	0	1	0	10	2	0	4	2	20	8	0	2	0	10	0	0	0	0	0	0	0	0	0	0	0	0	0	0	2	0	0	7	0	0	0	0	0	3	1	0	59	2	0	11	0	25	0	15	10	0	4	5	0	0	2	0	24	3	0	0	0	0	2	0	0	0	15	4	0	0	0	0	0	11	0	2	0	0	0	0	0	0	0	0	15	0	0	0	0	0	0	0	0	1	12	0	0	0	0	0	0	0	0	0	0	29	6	0	0	23	0	0	0	0	0	12	1	0	0	0	21	0	0	3	0	3	0	6	0	0	0	1	23	0	0	3	0	0	0	12	0	0	0	0	0	0	0	0	1	14	3	0	0	0	0	0	0	0	0	0	6	15	51	0	0	13	45	0	0	0	0	0	0	0	0	4	0	0	0	0	0	0	0	0	0	13	0	0	2	0	0	1	0	0	0	0	0	0	0	0	0	0	0	0	0	0	0	9	0	31	6	0	13	0	0	105	7	2	5	0	0	0	19	0	8	0	1	0	0	0	0	5	0	0	0	0	0
ENSG00000197191	0	0	0	0	0	0	0	0	0	0	0	0	0	0	0	0	0	2	0	0	0	0	0	0	0	0	0	0	0	0	0	0	0	0	0	0	0	0	0	0	0	0	0	0	0	5	0	0	0	0	0	0	0	0	0	0	0	0	0	0	1	0	1	0	0	0	0	0	0	0	0	0	0	0	0	0	0	0	0	0	0	0	0	0	0	0	0	0	0	0	0	0	0	0	0	0	0	21	0	0	0	0	0	0	0	0	0	0	0	0	0	0	0	0	0	0	0	0	0	0	0	0	0	0	0	0	0	0	0	0	0	4	28	0	0	0	0	0	0	0	0	0	0	0	0	0	0	0	0	0	0	0	0	0	0	0	0	0	0	0	0	0	0	0	0	0	0	0	0	0	0	1	0	0	0	0	0	0	0	0	0	0	0	0	0	0	0	0	35	0	0	0	0	0	0	0	0	0	0	0	0	0	0	0	0	0	0	0	0	0	0	0	0	0	0	0	0	0	0	0	0	0	0	5	0	0	0	0	0	0	0	0	0	0	0	0	0	0	0	0	0	0	9
ENSG00000233198	0	0	0	0	0	0	0	0	0	0	0	0	0	0	0	0	0	0	0	0	0	0	0	0	0	0	0	0	0	0	0	0	0	0	0	0	0	0	0	0	0	0	0	0	0	0	0	0	0	0	0	0	0	0	0	0	0	0	0	0	0	0	0	0	0	0	0	0	0	0	0	0	0	0	0	0	0	0	0	0	0	0	0	0	0	0	0	0	0	0	0	0	0	0	0	0	0	0	0	0	0	0	0	0	0	0	0	0	0	0	0	0	0	0	0	0	0	0	0	0	0	0	0	0	0	0	3	0	0	0	0	0	0	0	0	0	0	0	0	0	0	0	0	0	0	0	1	0	0	0	0	0	0	0	0	0	0	0	0	0	0	0	0	0	0	0	0	0	0	0	0	0	0	0	0	0	0	0	0	0	0	0	0	0	0	0	0	0	0	0	0	0	0	0	6	0	0	0	0	0	0	0	0	0	0	0	0	0	0	0	0	0	0	0	0	0	0	33	0	0	0	0	0	0	0	0	0	0	0	0	0	0	0	0	0	0	0	0	0	0	0	0	0
ENSG00000198569	0	0	5	0	0	0	0	0	0	0	0	0	0	0	0	0	0	0	0	0	0	0	0	1	0	0	0	0	0	0	0	0	0	0	0	0	0	0	0	0	0	0	0	0	0	0	0	0	0	0	0	0	0	0	0	0	0	0	0	0	0	0	0	0	0	0	0	0	0	0	0	0	0	0	0	0	0	0	0	0	0	0	0	0	0	0	0	0	0	0	0	0	0	0	0	0	0	0	0	0	0	0	0	0	0	0	0	0	0	0	0	0	0	0	0	0	0	0	0	0	0	0	0	0	0	0	0	0	0	0	0	0	0	0	0	0	0	0	1	0	0	0	0	0	0	0	2	0	0	0	0	0	0	0	0	0	0	0	0	0	0	0	0	0	0	0	0	0	0	0	0	0	0	0	0	0	0	0	0	0	0	0	0	0	0	0	0	0	0	0	0	0	0	0	0	0	0	0	0	0	0	0	0	0	0	0	0	0	0	0	0	0	0	0	0	0	0	0	0	0	0	0	0	0	0	0	0	0	0	0	0	0	0	0	0	0	0	0	0	0	0	0	0
ENSG00000188229	545	651	1404	808	727	408	1914	1201	552	1866	1613	591	1131	398	508	238	1866	408	612	708	1682	2107	1102	1546	258	3368	419	753	1186	934	1159	910	807	1465	859	1157	972	1580	933	1261	178	1301	658	258	242	668	1234	1687	1036	464	1347	2584	885	898	932	3973	750	924	1625	173	1280	230	479	786	429	242	1244	1357	1074	593	577	2115	77	695	548	436	772	185	891	331	806	526	358	145	353	105	75	364	573	874	1233	1876	290	1032	971	293	138	484	1219	129	963	431	1051	980	1169	745	722	145	1180	190	1018	929	915	323	1088	2081	771	97	82	524	310	504	776	1711	60	908	789	788	971	412	1133	1314	440	1438	1370	813	458	545	531	643	671	1062	1609	491	693	672	1458	395	337	917	76	980	619	455	1183	617	261	490	372	1041	543	823	535	394	795	567	397	797	1537	1807	1095	671	1678	193	408	1876	593	428	714	16	662	460	1128	248	493	1334	766	283	606	677	580	807	60	846	451	818	215	456	595	1253	339	875	1392	946	912	345	960	1665	274	256	1464	60	663	570	579	594	662	1200	800	1356	774	373	1191	647	1291	544	738	2592	416	1025	553	889	1274	544	1119	930	532	808	885	1273	1658	957	913
ENSG00000188163	0	0	0	0	0	0	0	0	0	0	0	0	0	0	0	0	0	0	0	0	0	0	0	0	0	0	3	0	0	0	0	0	0	0	0	0	0	0	0	0	0	0	0	0	0	0	0	0	0	0	0	0	0	0	0	0	0	0	0	0	0	0	0	0	0	0	0	0	0	0	0	0	0	0	0	0	0	0	0	0	0	0	0	0	0	0	0	0	0	0	0	0	0	0	0	0	0	0	0	0	0	0	0	0	0	0	0	0	0	0	0	0	0	0	0	0	0	0	0	0	0	0	0	0	0	1	0	0	0	0	0	0	0	0	0	0	0	0	0	0	0	0	0	0	0	0	0	0	0	0	0	0	0	0	0	0	0	0	0	0	0	0	0	0	0	0	0	0	0	0	0	0	0	0	0	0	0	0	0	0	0	0	0	0	0	0	0	0	0	0	0	0	0	0	0	0	0	0	0	0	0	0	0	0	0	0	0	0	0	0	0	0	0	0	0	0	0	0	7	0	0	0	0	0	3	0	0	0	0	0	0	0	0	0	0	0	0	0	0	0	0	0	0
ENSG00000197768	0	0	0	0	4	0	0	0	0	0	0	6	0	0	0	0	0	1	0	0	0	1	0	0	0	0	0	0	0	0	0	0	0	0	0	0	0	0	0	0	0	0	0	0	0	0	0	0	0	0	0	0	0	0	0	0	0	0	0	0	0	0	0	0	0	0	0	0	0	0	0	0	0	0	0	0	0	0	0	0	0	0	0	0	0	0	0	0	0	0	0	0	0	0	0	0	0	0	0	0	0	0	0	0	0	0	0	0	0	0	0	0	0	0	0	0	0	0	0	0	0	0	0	0	0	0	0	0	0	0	0	0	0	0	0	0	0	0	0	0	0	0	0	0	0	0	0	0	0	0	0	0	0	0	0	0	0	0	0	0	0	0	0	0	0	0	0	0	0	0	0	0	0	0	0	0	0	0	0	0	0	0	0	0	0	0	0	0	0	0	0	0	0	0	0	0	0	0	0	0	0	0	0	0	0	2	0	0	0	0	0	0	0	0	0	0	0	0	0	0	0	0	0	0	0	0	0	0	0	0	0	0	0	0	0	0	0	0	0	0	0	0	0
ENSG00000188986	416	141	460	110	170	86	828	169	133	111	350	138	326	111	176	95	333	61	190	203	258	325	396	600	62	367	196	64	304	146	227	198	117	254	101	222	200	383	270	256	43	368	206	129	203	46	241	363	173	157	154	285	199	237	282	795	215	234	295	41	296	116	162	93	139	32	188	106	73	239	109	503	26	102	147	127	323	46	177	179	254	105	128	147	25	22	21	172	267	308	205	345	47	257	223	17	5	39	352	16	382	77	295	86	133	96	156	20	115	137	241	92	179	143	330	551	62	32	22	170	52	46	212	213	8	112	260	188	239	44	167	275	94	269	149	153	133	70	61	96	36	263	137	266	349	137	420	327	99	210	18	201	147	178	424	179	51	135	21	310	72	62	135	88	333	114	110	245	530	465	207	250	22	43	417	355	177	74	274	0	130	170	267	46	148	57	189	53	171	0	167	228	9	165	309	191	16	181	70	497	101	278	187	345	38	95	222	484	0	0	72	79	263	113	277	252	204	313	335	340	452	356	438	201	313	278	264	267	485	207	134	75	370	144	191	353	120	197	219	120	350	361	153
ENSG00000198113	769	224	619	133	270	185	1163	288	210	309	661	182	458	243	412	96	690	178	252	460	335	575	354	419	248	1018	466	311	472	295	484	317	301	334	330	441	566	554	509	383	82	591	559	177	120	419	396	476	576	645	507	1152	233	269	834	784	387	305	683	108	767	148	227	253	187	103	427	848	366	175	270	1139	71	229	411	174	362	19	226	184	275	108	170	139	119	54	8	218	308	317	321	745	158	202	390	79	38	109	395	17	470	133	315	215	377	309	454	79	475	418	215	215	404	232	536	443	236	45	29	278	155	162	434	353	5	312	370	301	479	274	610	646	366	475	345	500	134	175	278	125	344	170	671	156	740	385	497	248	32	719	47	594	405	232	467	228	166	197	125	256	140	128	277	135	562	94	150	422	589	298	342	313	266	64	326	660	161	261	404	52	263	196	351	71	274	141	621	59	421	24	302	401	39	204	263	198	35	311	407	337	50	184	364	615	531	271	538	231	71	7	309	79	464	223	439	420	136	629	332	391	472	327	457	382	304	265	255	512	235	271	334	451	490	203	653	356	216	233	443	439	395	268	422
ENSG00000270259	0	0	1	0	0	0	0	6	0	0	0	0	0	0	0	0	0	0	0	0	0	0	0	0	0	0	0	0	0	0	0	9	0	0	0	0	0	0	0	0	0	0	0	0	0	0	0	0	0	0	0	0	0	0	0	0	0	0	0	0	4	0	0	0	0	0	0	0	29	0	0	0	0	0	0	0	0	0	0	3	0	0	0	0	0	0	0	0	0	0	0	0	0	0	6	0	0	0	0	0	0	0	43	0	0	0	0	0	0	0	0	0	0	0	0	0	0	0	0	0	0	0	0	0	0	0	0	0	0	0	0	0	0	0	0	0	0	0	0	0	0	0	0	0	0	0	0	0	0	0	0	0	0	0	0	0	0	0	0	0	0	0	0	0	0	0	0	0	0	0	0	0	0	0	0	0	0	0	0	0	0	0	17	0	0	0	0	0	0	0	0	2	0	0	6	0	0	0	0	0	0	0	0	0	0	0	1	0	0	0	0	0	0	0	0	0	0	0	0	0	20	0	0	0	0	0	0	0	0	0	0	0	0	0	0	0	0	0	0	0	0	0	0
ENSG00000260996	0	0	0	0	0	0	0	0	0	0	0	0	0	0	0	0	0	0	0	0	0	0	0	0	0	0	0	0	0	0	0	0	0	0	0	0	0	0	0	0	1	0	0	0	0	0	0	0	0	1	0	0	0	0	0	0	0	0	0	0	0	0	0	0	0	0	0	0	0	0	0	0	0	0	0	0	0	0	0	0	0	0	0	0	0	0	0	0	0	0	0	0	1	0	0	0	0	0	0	0	0	0	0	0	0	0	0	0	0	0	0	0	0	0	0	0	0	0	0	0	0	0	0	0	0	0	0	0	0	0	0	0	0	0	0	0	0	0	0	0	0	0	0	0	0	0	0	0	0	0	0	0	0	0	0	0	0	0	0	0	0	0	0	0	0	0	0	0	0	0	0	0	0	0	0	0	0	0	0	0	0	0	0	0	0	0	0	0	0	0	0	0	0	0	0	0	0	0	0	0	0	0	0	0	0	1	0	0	0	0	0	0	0	0	0	0	0	0	0	0	0	0	0	0	0	0	0	0	0	0	0	0	0	0	0	0	0	0	0	0	0	0	0
ENSG00000198435	0	13	2	0	0	6	0	13	0	0	0	7	0	126	310	12	0	40	13	0	0	94	0	0	19	0	0	0	667	267	35	53	15	0	8	0	0	21	0	0	149	2	1	0	0	231	0	0	128	0	0	0	1	4	1026	0	17	0	0	11	4	22	2	0	0	0	0	7	8	0	0	0	0	0	0	0	0	0	0	0	0	0	0	0	16	0	0	0	18	0	0	0	0	0	0	0	0	54	0	0	0	0	0	0	0	0	0	0	0	0	0	0	0	0	0	0	0	0	0	0	0	0	0	0	1	0	6	0	42	0	0	133	0	0	0	0	0	0	62	0	0	5	0	0	0	0	1	0	0	23	6	0	0	0	1	0	0	0	0	0	59	0	0	0	7	0	0	0	0	0	0	6	0	0	0	0	0	0	2	0	0	0	0	14	13	13	0	0	13	0	3	0	0	9	0	0	3	0	0	0	0	0	1	0	0	0	0	0	0	0	0	0	0	0	0	3	0	4	0	0	0	0	0	0	0	0	16	0	0	0	0	0	0	0	0	17	85	0	77	0	8	0	0
ENSG00000187609	102	4	54	0	60	4	0	16	10	0	54	0	37	0	27	3	0	8	0	5	3	6	2	11	4	209	16	0	13	31	3	1	0	24	0	29	41	9	31	5	13	5	0	3	12	7	80	18	7	2	41	14	8	4	0	6	42	33	0	1	6	4	0	12	0	1	0	0	26	0	11	0	1	0	0	21	16	0	3	21	57	0	4	0	0	0	0	10	0	21	2	17	15	0	0	0	0	9	0	0	0	5	10	2	1	0	31	0	0	0	0	20	17	24	85	0	0	5	0	14	0	5	6	0	0	0	24	0	77	2	69	19	1	34	0	7	0	0	3	0	10	0	17	106	49	9	28	0	0	63	0	1	17	8	26	8	1	0	0	8	0	0	16	0	0	6	10	101	7	21	8	84	61	0	15	45	10	10	8	0	6	2	33	3	0	3	0	3	0	45	7	62	1	8	31	10	0	0	0	41	12	4	0	21	0	24	9	0	0	0	0	0	37	0	2	62	15	51	68	0	43	216	56	28	0	0	0	15	0	0	15	0	0	0	2	5	23	11	0	0	29	0	0
ENSG00000272272	0	0	0	0	0	1	0	0	0	0	0	0	0	0	0	0	0	0	0	0	0	0	0	0	0	0	0	0	0	0	0	0	0	0	0	0	0	0	0	0	0	0	0	0	0	0	0	0	0	0	0	0	0	0	0	0	0	0	0	0	0	0	0	0	0	0	0	0	0	0	0	0	0	0	0	0	0	0	0	0	0	0	0	0	0	0	0	0	0	0	0	0	0	0	0	0	0	0	0	0	0	0	0	0	0	0	0	0	0	0	0	0	0	0	0	0	0	0	0	0	0	0	0	0	0	0	0	0	0	0	0	0	0	0	0	0	0	0	0	0	0	0	0	0	0	0	0	0	0	0	0	0	0	0	0	3	0	0	0	0	0	0	0	0	0	0	0	0	0	0	0	0	0	0	0	0	0	0	0	0	0	0	0	0	0	0	0	0	0	0	0	0	0	0	0	0	0	0	0	0	0	0	0	0	0	0	0	0	0	0	0	0	0	0	0	0	0	0	0	0	0	0	0	0	0	0	0	0	0	0	0	0	0	0	0	0	0	0	0	0	0	0	0
ENSG00000188747	68	7	44	0	0	8	0	27	48	46	51	0	49	0	3	4	17	2	3	9	26	8	16	1	0	0	23	58	20	8	32	8	0	46	0	0	42	12	0	32	0	16	0	24	4	25	20	34	2	11	0	91	6	35	32	4	0	23	0	1	0	3	0	0	1	1	0	0	0	0	9	0	22	21	0	10	43	0	0	2	32	42	27	22	0	0	0	0	11	0	0	24	0	0	19	21	0	0	0	0	0	4	83	0	36	0	23	4	0	0	72	0	52	43	0	66	22	0	0	28	0	0	1	14	0	6	2	21	26	86	10	0	22	99	2	0	0	1	0	19	0	185	16	60	24	0	13	0	11	0	0	0	26	0	46	5	15	1	0	0	0	40	0	4	27	0	28	53	90	30	124	8	0	5	4	0	8	0	10	0	18	16	0	24	16	0	71	47	0	17	0	15	28	0	11	0	6	7	25	15	20	0	54	61	0	12	30	0	0	0	0	0	22	0	31	28	33	56	82	47	0	67	111	30	40	81	10	5	0	0	2	23	7	0	7	0	36	4	0	72	4	25	15
ENSG00000188833	0	0	0	0	0	0	0	0	0	0	0	0	0	0	0	0	0	0	0	0	0	0	0	0	0	0	0	0	0	0	0	0	0	0	0	0	0	0	0	0	0	0	0	0	0	0	0	0	0	0	0	0	0	0	0	0	0	0	0	0	0	0	0	2	0	0	0	0	0	0	0	0	0	0	0	0	0	0	0	0	0	0	0	0	0	0	0	0	0	0	0	0	0	0	0	0	0	0	0	0	0	0	0	0	0	0	0	0	0	0	0	0	0	0	0	0	0	0	0	0	0	0	0	0	0	0	0	0	0	0	0	0	0	0	0	0	0	0	0	0	0	0	0	0	0	0	0	0	0	0	0	0	0	0	0	0	0	0	0	0	0	0	0	0	0	0	0	0	0	0	0	0	0	0	0	1	0	0	0	0	0	0	0	0	0	0	0	0	0	0	0	2	0	0	0	0	0	0	0	0	0	0	0	0	0	0	0	0	0	0	0	0	0	0	0	0	0	0	0	0	0	0	0	0	0	0	0	0	0	0	0	0	0	0	0	0	0	0	0	0	0	1	0
ENSG00000165802	168	90	138	103	0	62	147	46	13	144	105	53	83	25	135	35	309	95	25	92	137	125	86	101	14	374	73	26	161	115	236	92	197	168	87	61	99	173	11	125	0	74	54	40	17	17	58	159	242	28	14	76	28	63	231	648	32	73	46	48	133	34	10	27	18	16	39	99	110	86	68	66	6	32	178	28	0	26	54	43	75	62	25	40	102	0	5	13	55	98	84	113	5	41	41	15	2	21	75	0	160	23	52	61	52	87	128	17	80	0	63	70	51	21	60	105	10	5	0	44	63	0	90	109	3	66	188	37	87	4	14	272	73	426	152	53	96	17	91	20	190	49	216	132	145	47	90	0	28	99	27	46	78	82	155	8	1	14	0	95	28	115	33	54	73	11	15	23	55	59	124	84	0	19	11	117	38	27	175	0	57	36	78	19	64	41	11	100	87	0	27	70	0	0	86	99	33	24	63	73	0	53	38	116	32	22	50	149	0	22	20	0	106	6	68	30	85	147	121	342	142	44	187	72	163	22	121	45	0	19	58	94	60	49	5	27	36	105	56	132	139	6	121
ENSG00000130653	34	29	34	0	7	0	6	21	5	0	9	4	0	8	1	2	179	1	0	22	5	0	38	2	0	3	27	0	68	1	5	0	151	0	5	62	78	11	0	0	0	6	0	9	11	14	45	43	70	0	54	15	8	6	8	0	3	52	7	1	4	11	0	5	0	10	4	0	11	0	31	0	0	16	19	35	44	0	29	12	70	17	50	13	0	0	0	23	70	0	9	1	0	0	0	0	0	22	60	37	0	24	7	0	0	0	11	3	24	0	22	8	17	26	44	11	0	0	0	45	42	43	2	0	0	6	83	38	0	98	0	0	25	11	43	19	33	0	0	155	0	27	34	21	44	0	35	0	14	0	0	34	29	42	15	73	17	0	14	18	0	116	0	0	126	19	31	26	0	3	112	27	0	0	49	55	24	2	79	18	7	14	5	0	0	0	27	132	25	0	19	6	5	31	104	23	0	0	49	111	9	0	16	157	51	61	32	159	5	0	0	0	96	0	83	58	14	115	170	0	20	127	205	122	9	79	22	29	0	0	60	63	53	0	121	5	11	21	164	70	53	97	16
ENSG00000263933	0	0	0	0	0	0	0	0	0	0	0	0	0	0	0	0	0	0	0	0	0	0	0	0	0	0	0	0	0	0	0	0	0	0	0	0	0	0	0	0	0	0	0	0	0	0	0	0	0	0	0	0	0	0	0	0	0	0	0	0	0	0	0	0	0	0	0	0	0	0	0	0	0	0	0	0	0	0	0	0	0	0	0	0	0	0	0	0	0	0	0	0	0	0	0	0	0	0	0	0	0	0	0	0	0	0	0	0	0	0	0	0	0	0	0	0	0	0	0	0	0	0	0	0	0	0	0	0	0	0	0	0	0	0	0	0	0	0	0	0	0	0	0	0	0	0	0	0	0	0	0	0	0	0	0	0	0	0	0	0	0	0	0	0	0	0	0	0	0	0	0	0	0	0	0	0	0	0	0	0	0	0	0	0	0	0	0	0	0	0	0	0	0	0	0	0	0	0	0	0	0	0	0	0	0	0	0	0	0	0	0	0	0	0	0	0	0	0	0	0	0	0	0	0	0	0	0	0	0	0	0	0	0	0	0	0	0	0	0	0	0	0	0
ENSG00000182154	78	38	235	76	46	17	199	161	110	269	113	46	79	83	99	27	241	14	42	99	222	180	141	255	12	236	258	212	126	159	85	41	139	52	165	139	166	477	69	159	2	219	89	18	56	46	186	155	101	0	155	368	76	117	76	48	142	232	437	19	127	35	7	189	29	30	126	315	218	70	115	75	9	58	131	99	221	91	61	55	76	60	59	92	15	0	2	20	161	110	79	200	32	44	67	0	5	23	209	7	80	41	225	85	230	79	33	9	67	106	203	41	120	133	235	217	100	19	10	141	53	78	98	181	9	56	377	72	104	57	181	184	12	78	137	104	149	82	79	364	240	20	310	394	120	104	187	175	12	344	3	385	125	27	236	74	68	70	80	201	15	100	155	57	270	61	147	86	223	222	167	138	135	31	87	170	165	104	72	6	126	363	191	11	119	72	169	27	127	37	74	112	35	135	38	89	18	78	136	194	64	175	146	116	67	50	145	265	0	0	126	0	156	29	221	178	139	136	154	44	214	97	173	242	181	30	89	205	317	0	117	42	158	30	126	256	58	173	35	113	90	117	134
ENSG00000148399	1	3	93	0	22	6	41	40	55	50	26	27	52	22	38	7	0	10	47	19	101	27	19	41	11	0	7	97	9	34	122	9	0	57	31	59	87	86	0	25	0	10	45	8	9	13	42	9	0	13	0	79	16	17	21	30	20	10	30	12	55	19	4	40	131	4	25	125	9	86	42	0	0	73	0	4	235	22	72	61	63	9	13	7	6	0	13	2	41	47	24	68	16	38	16	48	0	17	121	0	30	17	40	33	54	0	18	11	2	0	98	39	18	15	32	119	0	10	5	63	5	24	78	47	4	8	93	0	58	12	0	43	44	145	159	20	8	31	43	0	0	13	70	0	0	2	22	0	0	59	0	30	26	16	81	18	21	24	5	0	29	68	14	43	44	6	16	107	50	34	1	153	83	8	77	57	20	78	15	17	49	37	39	40	10	27	0	0	20	0	41	30	11	15	0	44	3	0	47	61	20	0	58	29	57	32	19	0	0	0	0	30	32	22	73	11	162	6	82	229	174	90	54	75	56	78	14	160	84	0	7	52	149	22	8	131	54	54	0	31	11	152	20
ENSG00000165724	0	10	64	20	0	22	3	27	10	6	29	26	70	9	32	8	14	10	6	45	39	43	50	13	5	110	48	43	22	27	73	12	0	87	97	54	6	32	6	4	8	113	3	31	9	0	8	50	15	0	46	109	42	14	0	12	0	47	23	0	63	10	15	84	0	0	161	27	34	7	0	0	0	25	0	10	0	0	21	31	19	44	49	16	10	0	0	27	10	19	70	28	0	0	35	2	0	26	21	2	0	21	13	19	16	49	46	4	13	3	52	63	12	9	56	69	8	0	0	0	14	18	47	10	1	9	37	7	0	1	26	63	4	45	93	42	32	9	3	0	26	0	90	39	200	32	10	4	0	74	0	6	28	17	55	64	11	26	26	26	13	0	40	7	82	14	28	72	53	85	0	51	0	15	39	23	22	2	0	0	24	70	32	19	2	5	33	75	0	340	24	9	33	65	28	13	13	0	4	18	3	54	62	102	44	1	21	25	0	0	0	0	0	0	39	21	57	46	29	0	54	263	10	31	26	80	26	79	0	284	50	97	12	0	9	66	18	16	199	0	66	212	55
ENSG00000197070	53	79	144	157	84	26	100	91	39	157	109	29	151	7	53	28	96	9	51	117	125	37	175	255	1	254	187	53	66	74	103	73	126	10	78	22	104	145	70	52	19	52	71	35	56	3	220	125	93	52	385	187	62	46	22	144	117	123	23	7	72	24	38	57	56	28	95	193	47	26	291	69	10	43	36	3	65	21	82	158	118	66	47	51	19	32	3	21	91	49	49	140	36	237	133	14	2	7	139	17	128	35	239	140	99	63	14	22	181	57	137	49	115	61	130	178	16	0	10	94	27	49	48	104	9	107	251	82	123	67	76	31	17	74	116	71	50	35	0	287	18	36	96	67	71	18	88	0	12	126	0	55	125	7	265	12	55	231	0	64	47	106	72	38	148	95	78	118	57	322	78	112	170	4	320	189	55	50	94	0	113	40	76	3	43	40	217	64	120	222	162	119	4	71	86	85	12	32	25	258	28	256	75	195	174	74	188	295	0	0	123	124	103	14	164	167	26	302	313	107	204	113	216	138	92	201	50	351	10	0	76	141	137	37	191	74	107	146	0	63	211	149	117
ENSG00000203993	10	2	40	0	24	1	59	10	3	69	17	16	18	6	8	3	31	17	1	10	8	65	29	18	3	0	12	0	28	11	31	16	43	0	1	0	7	6	25	3	0	10	31	8	7	21	26	51	0	0	12	5	26	23	68	28	21	14	0	6	16	9	44	7	0	5	0	119	33	20	50	0	3	5	0	2	0	0	43	29	9	3	3	20	0	0	1	13	27	4	1	29	2	26	75	1	0	15	9	0	0	19	15	1	0	2	10	0	31	0	15	0	35	21	12	10	0	3	0	20	0	0	0	16	0	13	20	4	33	45	20	5	7	15	46	13	12	6	4	28	0	3	20	41	0	0	15	0	0	27	6	0	34	42	70	40	0	0	0	0	1	12	14	0	63	0	5	73	91	17	20	4	0	13	29	9	10	9	8	0	19	0	35	7	8	0	0	17	32	0	3	12	0	0	7	0	0	8	23	17	6	34	17	0	83	31	2	0	0	64	0	0	14	0	39	39	0	26	60	41	36	3	20	24	58	54	47	34	8	39	49	54	33	16	27	0	9	0	0	0	66	45	15
ENSG00000181090	415	431	777	256	484	187	1095	489	375	656	813	197	586	198	172	192	1362	149	244	421	471	635	830	762	236	638	434	197	631	226	415	292	262	325	362	575	533	625	700	488	132	603	276	123	177	159	443	758	500	1821	691	1024	305	167	231	1277	438	612	772	128	510	188	322	809	124	121	429	823	350	505	679	919	34	543	186	160	505	175	401	249	546	321	271	154	162	104	43	376	442	611	418	909	185	518	442	49	55	172	409	55	230	156	516	558	543	298	497	155	524	200	604	519	511	209	881	686	189	73	168	426	205	242	384	633	38	545	825	321	537	378	788	731	273	825	273	536	326	263	344	680	373	348	625	677	1079	323	730	14	179	553	28	443	447	433	738	430	188	626	128	460	218	194	380	135	270	321	445	850	503	682	449	677	141	92	672	1518	380	536	418	12	439	759	611	113	303	196	492	145	467	1114	563	576	56	543	942	184	144	146	327	1193	228	485	426	855	642	286	611	414	14	182	677	59	602	302	459	975	655	889	961	735	662	639	824	614	652	1084	421	1066	74	88	454	514	606	919	752	371	309	378	470	1438	678	1261	759
ENSG00000233998	0	0	0	0	0	0	0	0	0	0	0	0	0	0	0	0	4	0	0	0	0	0	0	0	0	0	0	0	0	0	0	0	0	0	0	0	0	0	0	0	0	0	0	0	0	0	0	0	0	0	0	0	0	0	0	0	0	0	0	0	0	0	0	0	0	0	0	0	0	0	0	0	0	0	0	0	0	0	0	0	0	0	0	0	0	0	0	0	0	0	0	0	0	0	0	0	0	0	0	0	0	0	0	0	0	0	0	0	0	0	0	0	0	0	0	0	0	0	0	0	0	0	0	0	0	0	0	0	0	0	37	0	0	0	0	0	0	0	0	0	0	0	0	0	0	0	0	0	0	0	0	0	0	0	0	0	0	0	0	0	0	0	0	0	0	0	0	0	0	0	0	0	0	0	0	0	0	0	0	0	0	0	0	0	0	0	0	0	0	0	0	0	0	0	0	0	0	0	0	0	0	0	0	0	0	0	1	0	0	0	0	0	0	0	0	0	0	0	0	0	0	0	0	0	0	0	0	0	0	0	0	0	0	0	0	0	0	0	0	0	0	0	0
ENSG00000255585	0	0	0	0	0	0	0	0	0	0	0	0	0	0	0	0	0	0	0	0	0	0	0	0	0	0	0	0	0	0	0	0	0	0	0	0	0	0	0	0	0	0	0	0	0	0	0	0	0	0	0	0	0	0	0	0	0	0	0	0	0	0	0	0	0	0	0	0	0	0	0	0	0	0	0	0	0	0	0	0	0	0	0	0	0	0	0	0	0	0	0	0	0	0	0	0	0	0	0	0	0	0	0	0	0	0	0	0	0	0	0	0	0	0	0	0	0	0	0	0	0	0	0	0	0	0	0	0	0	0	0	0	0	0	0	0	0	0	0	0	0	0	0	0	0	0	0	0	0	0	0	0	0	0	0	0	0	0	0	2	0	0	0	0	0	0	0	0	0	0	0	0	0	0	0	0	0	0	0	0	0	0	0	0	0	0	0	0	0	0	0	0	0	0	0	0	0	0	0	0	0	0	0	0	0	0	0	0	0	0	0	0	0	0	0	0	0	0	0	0	0	0	0	0	0	0	0	0	0	0	0	0	0	0	0	0	0	0	0	0	0	0	0
ENSG00000207693	0	0	0	0	0	0	0	0	0	0	0	0	0	0	0	0	0	0	0	0	0	0	0	0	0	0	0	0	0	0	0	0	0	0	0	0	0	0	0	0	0	0	0	0	0	0	0	0	0	0	0	0	0	0	0	0	0	0	0	0	0	0	0	0	0	0	0	0	0	0	0	0	0	0	0	0	0	0	0	0	12	0	0	0	0	0	0	0	0	0	0	0	0	0	0	0	0	0	0	0	0	0	0	0	0	0	0	0	0	0	0	0	0	0	0	0	0	0	0	0	0	0	0	0	0	0	0	0	0	0	0	0	0	0	0	0	0	0	0	0	0	0	0	0	0	0	0	0	0	0	0	0	0	0	0	0	0	0	0	0	0	0	0	0	0	0	0	0	0	0	0	0	0	0	0	0	0	0	0	0	0	0	0	0	0	0	0	0	0	0	0	0	0	0	0	0	0	0	0	0	0	0	0	0	0	0	0	0	0	0	0	0	0	0	0	0	0	0	3	0	0	0	0	0	0	0	0	0	0	0	0	0	0	0	0	0	0	0	0	0	0	0	0
ENSG00000203987	0	0	0	0	0	0	0	0	0	0	0	0	0	0	0	0	0	0	0	0	0	0	0	0	0	0	0	0	0	0	0	0	0	0	0	0	0	0	0	0	0	0	0	0	0	0	0	0	1	0	0	0	0	0	0	0	6	0	0	0	0	0	0	0	0	0	0	0	0	0	0	0	0	0	0	0	0	0	0	0	1	0	0	0	0	0	0	9	0	0	0	0	0	0	0	0	0	0	0	0	0	0	0	0	0	0	0	0	0	0	0	0	0	0	0	0	0	0	0	0	0	0	0	0	0	0	0	0	0	0	0	0	0	0	0	0	0	0	0	0	0	0	0	0	0	0	0	0	0	0	0	0	0	0	0	0	0	0	0	0	0	0	0	0	0	0	0	0	0	0	0	0	0	0	0	0	0	0	0	0	0	0	0	0	0	0	0	0	0	0	0	0	0	0	0	0	0	0	0	0	0	0	0	0	0	0	0	0	0	0	0	0	0	0	0	0	0	0	0	0	0	0	0	0	0	0	0	0	0	0	0	0	0	0	0	0	0	0	0	0	0	0	0
ENSG00000148408	0	0	0	0	0	1	0	0	1	0	0	0	0	0	0	0	0	0	7	0	0	0	0	0	0	0	0	0	0	0	0	0	0	0	0	8	0	0	0	0	0	0	0	1	0	0	0	5	0	0	0	0	2	0	0	1	0	0	0	0	0	0	0	0	0	0	1	0	0	18	0	0	0	0	0	0	0	0	0	0	0	39	0	0	0	14	0	0	0	0	0	0	0	0	0	0	0	0	0	0	0	0	0	0	0	33	0	0	0	0	0	0	0	3	0	0	0	0	0	1	4	0	0	0	0	0	0	0	0	0	0	0	0	0	0	0	0	0	0	0	0	0	0	0	0	0	0	0	0	0	0	0	0	0	0	0	0	0	0	0	0	0	0	0	0	0	0	0	0	0	0	0	0	0	0	0	0	0	0	0	0	0	0	0	1	0	0	0	0	0	0	0	0	0	0	0	0	2	2	0	0	0	0	0	0	0	0	0	0	0	0	21	0	0	0	0	0	0	0	0	0	0	0	0	2	0	0	0	0	0	0	11	0	0	0	0	0	0	0	0	0	0	0
ENSG00000229926	0	0	0	0	0	0	0	0	0	0	0	0	0	0	0	0	0	0	0	0	0	0	0	0	0	0	0	0	0	0	0	0	0	0	0	0	0	0	0	0	0	0	0	0	0	0	0	0	0	0	0	0	0	0	0	0	0	0	0	0	0	0	0	0	0	0	0	0	0	0	0	0	0	0	0	0	0	0	0	0	0	0	0	0	0	0	0	0	0	0	0	0	0	0	0	0	0	0	0	0	0	0	0	0	0	0	0	0	0	0	0	0	0	0	0	0	0	0	0	0	0	0	0	0	0	0	0	0	0	0	0	0	0	0	0	0	0	0	0	0	0	0	0	0	0	0	0	0	0	0	0	0	0	0	0	0	0	0	0	0	0	0	0	0	0	0	0	0	0	0	0	0	0	0	0	0	0	0	0	0	0	0	0	0	0	0	0	0	0	0	0	0	0	0	0	0	0	0	0	0	0	0	0	0	0	0	1	0	0	0	0	0	0	0	0	0	0	0	8	0	0	25	0	0	0	0	0	0	0	0	0	0	0	0	0	0	0	0	0	0	0	0	0
ENSG00000159247	0	0	0	0	0	0	0	4	0	0	0	0	4	0	0	0	0	0	0	0	1	13	0	0	0	0	0	0	0	1	0	0	0	0	13	0	0	0	37	0	0	0	0	0	0	0	0	0	0	0	0	0	0	0	0	0	0	0	0	0	0	0	3	0	0	0	0	0	0	0	0	0	0	0	0	0	0	0	0	13	0	0	0	0	0	0	0	0	0	0	0	0	0	0	0	0	0	0	1	0	0	0	0	0	0	0	0	0	0	0	0	0	0	0	0	0	0	0	0	0	0	0	1	1	0	0	0	0	0	0	22	0	0	0	0	0	0	0	0	0	0	0	0	0	2	0	0	0	0	35	0	0	0	0	0	0	0	0	0	0	0	0	0	0	0	0	0	0	0	0	0	0	1	0	0	0	0	0	0	0	0	0	0	0	0	0	0	0	0	0	0	0	0	0	0	0	0	0	0	0	0	0	0	3	0	0	0	0	0	0	0	0	0	0	0	0	0	9	20	0	0	23	0	0	0	0	0	0	0	0	0	0	0	0	0	0	0	0	0	0	0	0	0
ENSG00000237419	0	0	0	0	0	0	0	0	0	0	0	0	0	0	0	0	0	0	0	0	0	0	0	0	0	0	0	0	0	0	0	0	0	0	0	0	0	0	0	0	0	0	0	0	0	0	0	0	0	0	0	0	0	0	0	0	0	0	0	0	0	0	0	0	0	0	0	0	0	0	0	0	0	0	0	0	0	0	0	0	0	0	0	0	0	0	0	0	0	0	0	0	0	0	0	0	0	0	13	0	0	0	0	0	0	0	0	0	0	0	0	0	0	0	0	0	0	0	0	0	0	0	0	0	0	0	0	0	0	0	0	0	0	0	0	0	0	0	0	0	0	0	0	0	0	0	0	0	0	0	0	0	0	0	0	0	0	0	0	0	0	0	0	0	0	0	0	0	0	0	0	0	0	0	0	0	0	0	0	0	0	0	0	0	0	0	0	0	0	0	0	0	0	0	0	0	0	0	0	0	0	0	0	0	0	0	0	0	0	0	0	0	0	0	0	0	11	0	0	0	0	0	0	0	0	0	0	0	0	0	0	0	0	0	0	0	0	0	0	0	0	0	0
ENSG00000233013	0	6	2	0	0	0	0	0	0	0	0	7	0	0	33	1	0	0	7	0	0	0	0	0	2	0	0	0	0	0	0	0	0	0	0	0	0	0	0	0	46	0	0	0	2	0	0	0	0	0	0	0	0	0	0	0	3	0	0	0	1	0	0	0	0	0	0	0	0	0	0	0	0	5	0	0	62	0	0	0	0	3	0	0	0	0	0	0	0	0	0	1	0	0	0	0	0	0	0	0	0	0	0	0	0	0	0	0	0	0	0	0	0	0	0	0	0	0	0	0	0	0	0	0	0	0	0	0	6	0	0	0	0	0	0	0	0	0	0	0	0	0	0	0	0	0	0	0	0	0	0	0	0	0	0	0	0	0	0	0	0	0	0	0	0	0	0	0	0	0	0	0	0	0	0	0	0	0	0	0	0	0	0	0	0	0	0	0	0	0	0	0	0	0	0	0	0	0	0	0	0	0	0	0	0	0	0	0	0	0	0	0	0	0	1	0	0	0	0	0	0	0	11	4	0	0	0	0	0	0	0	0	0	0	0	0	0	0	0	0	0	0	0
ENSG00000223256	0	0	0	0	0	0	0	0	0	0	0	0	0	0	0	0	0	0	0	0	0	0	0	0	0	0	0	0	0	0	0	0	0	0	0	0	0	0	0	0	0	0	0	0	0	0	0	0	0	0	0	0	0	0	0	0	0	0	0	0	0	0	0	0	0	0	0	0	0	0	0	0	0	0	0	0	0	0	0	0	0	0	0	0	0	0	0	0	0	0	0	0	0	0	0	0	0	0	0	0	0	0	0	0	0	0	0	0	0	0	0	0	0	0	0	0	0	0	0	0	0	0	0	0	0	0	0	0	0	0	0	0	0	0	0	0	0	0	0	0	0	0	0	0	0	0	0	0	0	0	0	0	0	0	0	0	0	0	0	0	0	0	0	0	0	0	0	0	0	0	0	0	0	0	0	0	0	0	0	0	0	0	0	0	0	0	0	0	0	0	0	0	0	0	0	0	0	0	0	0	0	0	0	0	0	0	0	0	0	0	0	0	0	0	0	0	0	0	0	0	0	0	0	0	0	0	0	0	0	0	0	0	0	0	0	0	0	0	0	0	0	0	0
ENSG00000237297	0	0	0	0	0	0	0	0	0	0	0	0	0	0	0	0	0	0	0	0	0	0	0	0	0	0	0	0	0	0	0	0	0	0	0	0	0	0	0	0	0	0	0	0	0	0	0	0	0	0	0	0	0	0	0	0	0	0	0	0	0	0	0	0	0	0	0	0	0	0	0	0	0	0	0	0	0	0	0	0	0	0	0	0	0	0	0	0	0	0	0	0	0	0	0	0	0	0	0	0	0	0	0	0	0	0	0	0	0	0	0	0	0	0	0	0	0	0	0	0	0	0	0	0	0	0	0	0	0	0	0	0	0	0	0	0	0	0	0	0	0	0	0	0	0	0	0	0	0	0	0	0	0	0	0	0	0	0	0	0	0	0	0	0	0	0	0	0	0	0	0	0	0	0	0	0	0	0	0	0	0	0	0	0	0	0	0	0	0	0	0	0	0	0	0	0	0	0	0	0	0	0	0	0	0	0	0	0	0	0	0	0	0	0	0	0	0	0	0	0	0	0	0	0	0	0	0	0	0	0	0	0	0	0	0	0	0	0	0	0	0	0	0
ENSG00000173876	0	0	0	0	0	3	0	0	0	0	0	0	0	0	0	1	0	0	0	0	22	0	0	0	0	0	0	0	0	0	0	0	0	0	0	0	0	0	0	0	0	0	0	1	0	0	0	0	0	0	0	0	0	13	0	0	0	0	0	2	0	0	0	0	0	0	0	0	0	0	0	0	0	2	0	0	0	0	0	0	0	2	0	0	0	0	0	0	0	0	0	0	0	0	0	0	0	0	0	0	0	0	0	0	0	0	0	0	0	0	0	0	0	0	0	0	0	0	0	28	0	0	0	0	0	0	0	0	0	0	0	0	0	0	0	0	0	0	0	0	0	0	0	0	0	0	0	0	0	0	0	0	0	0	11	0	0	0	0	0	2	0	0	0	0	0	0	0	0	0	0	0	0	0	0	0	0	0	0	0	0	0	0	0	1	9	0	0	0	0	0	0	0	0	0	0	0	0	11	0	0	0	0	8	0	0	18	0	4	0	0	0	0	0	0	0	0	0	4	0	0	0	0	0	0	0	0	0	0	0	1	0	0	1	0	0	0	0	0	0	0	0	0
ENSG00000232420	0	0	0	0	0	0	0	0	0	0	0	0	0	0	0	0	0	0	0	0	0	0	0	0	0	0	0	0	0	0	0	0	0	0	0	0	0	0	0	0	0	0	0	0	0	0	0	0	0	0	0	0	0	0	0	0	0	0	0	0	0	0	0	0	0	0	0	0	0	0	0	0	0	0	0	0	0	0	0	0	0	0	0	0	0	0	0	0	0	0	0	0	0	0	0	0	0	0	0	0	0	0	0	0	0	0	0	0	0	0	0	0	0	0	0	0	0	0	0	0	0	0	0	0	0	0	0	0	0	0	0	0	0	0	0	0	0	0	0	0	0	0	0	0	0	0	0	0	0	0	0	0	0	0	0	0	0	0	0	0	0	0	0	0	0	0	0	0	0	0	0	0	0	0	0	0	0	0	0	0	0	0	0	0	0	0	0	0	0	0	0	0	0	0	0	0	0	0	0	0	0	0	0	0	0	0	0	0	0	0	0	0	0	0	0	0	0	0	4	0	0	0	0	0	0	0	0	0	0	0	0	0	0	0	0	0	0	0	0	37	0	0	0
ENSG00000015171	326	349	506	452	502	118	1001	286	404	685	400	248	545	152	199	168	1077	82	157	386	419	186	769	828	125	630	337	217	558	460	217	283	301	105	186	404	265	407	479	256	55	411	290	151	219	300	99	587	289	517	599	725	201	408	152	884	345	435	448	124	413	129	62	230	129	112	205	546	433	279	855	784	53	432	147	218	227	124	539	277	319	273	487	207	65	144	36	231	334	431	485	364	106	335	557	89	49	206	238	41	613	98	318	386	304	364	232	170	400	24	471	164	320	310	629	724	105	121	215	493	203	401	436	370	53	524	328	337	293	332	543	493	224	260	326	186	535	202	186	1394	301	486	474	705	385	262	701	325	247	266	51	346	144	243	356	517	239	292	150	306	246	565	244	127	540	268	353	483	457	529	393	437	530	60	506	863	234	280	467	4	276	148	357	74	187	239	618	136	319	862	608	445	104	273	601	496	97	293	208	747	277	133	566	767	340	272	383	645	51	66	195	67	558	168	648	930	307	775	752	364	680	473	659	676	464	590	315	633	306	161	517	261	465	238	391	419	155	326	558	381	496	576	437
ENSG00000212331	0	0	0	0	0	0	0	0	0	0	0	0	0	0	0	0	0	0	0	0	0	0	0	0	0	0	0	0	0	0	0	0	0	0	0	0	0	0	0	0	0	0	0	0	0	0	0	0	0	0	0	0	0	0	0	0	0	0	0	0	0	0	0	0	0	0	0	0	0	0	0	0	0	0	0	0	0	0	0	0	0	0	0	0	0	0	0	0	0	0	0	0	0	0	0	0	0	0	0	0	0	0	0	0	0	0	0	0	0	0	0	0	0	0	0	0	0	0	0	0	0	0	0	0	0	0	0	0	0	0	0	0	0	0	0	0	0	0	0	0	0	0	0	0	0	0	0	0	0	0	0	0	0	0	0	0	0	0	0	0	0	0	0	0	0	0	0	0	0	0	0	0	0	0	0	0	0	0	0	0	0	0	0	0	0	0	0	0	0	0	0	0	0	0	0	0	0	0	0	0	0	0	0	0	0	0	0	0	0	0	0	0	0	0	0	0	0	0	0	0	0	0	0	0	0	0	0	0	0	0	0	0	0	0	0	0	0	0	0	0	0	0	0
ENSG00000151240	0	26	58	0	0	9	12	0	2	0	40	0	0	8	0	3	0	0	0	39	50	0	31	196	0	0	0	0	0	37	0	2	0	0	35	2	54	0	53	3	0	25	1	1	0	0	7	0	6	1	12	12	0	47	0	270	10	22	0	1	11	21	0	0	0	1	0	0	0	0	149	0	0	104	30	5	123	0	49	9	64	11	14	1	0	25	0	0	24	0	0	0	0	0	59	16	0	40	10	8	0	0	67	12	0	0	0	0	15	0	0	0	1	0	94	0	0	0	0	0	0	17	0	10	1	19	17	5	0	12	0	0	29	0	122	0	0	0	0	99	0	30	9	0	0	0	86	0	0	0	0	0	13	0	22	0	6	0	0	0	0	233	1	0	0	0	9	0	0	34	0	12	0	0	69	25	0	0	1	0	0	13	0	23	44	76	59	0	0	392	28	5	11	0	0	15	0	2	0	0	8	0	14	2	0	36	0	114	0	0	0	0	51	14	28	50	6	81	7	0	0	0	31	90	0	54	0	0	24	0	37	0	0	0	0	0	0	20	0	0	0	15	0
ENSG00000264248	0	0	0	0	0	0	0	0	0	0	0	0	0	0	0	0	0	0	0	0	0	0	0	0	0	0	0	0	0	0	0	0	0	0	0	0	0	0	0	0	0	0	0	0	0	0	0	0	0	0	0	0	0	0	0	0	0	0	0	0	0	0	0	0	0	0	0	0	0	0	0	0	0	0	0	0	0	0	0	0	0	0	0	0	0	0	0	0	0	0	0	0	0	0	0	0	0	0	0	0	0	0	0	0	0	0	0	0	0	0	0	0	0	0	0	0	0	0	0	0	0	0	0	0	0	0	0	0	0	0	0	0	0	0	0	0	0	0	0	0	0	0	0	0	0	0	0	0	0	0	0	0	0	0	0	0	0	0	0	0	0	0	0	0	0	0	0	0	0	0	0	0	0	0	0	0	0	0	0	0	0	0	0	0	0	0	0	0	0	0	0	0	0	0	0	0	0	0	0	0	0	0	0	0	0	0	0	0	0	0	0	0	0	0	0	0	0	0	0	0	0	0	0	0	0	0	0	0	0	0	0	0	0	0	0	0	0	0	0	0	0	0	0
ENSG00000201861	1	4	6	4	10	7	0	11	3	4	4	4	8	0	0	2	1	2	3	2	16	0	0	14	4	4	0	2	1	27	0	1	9	1	1	5	0	2	3	6	3	4	8	8	6	0	1	0	2	0	0	3	9	12	1	0	1	4	0	10	8	6	0	21	1	0	12	1	7	3	1	2	0	2	2	1	2	1	3	6	8	8	5	5	14	0	0	6	17	16	8	1	6	5	5	6	1	0	3	0	3	4	13	3	13	0	2	1	11	4	5	17	3	14	2	3	2	5	6	5	2	8	11	4	6	12	3	7	1	11	19	1	9	3	11	4	6	4	1	5	9	0	5	7	2	2	5	0	5	25	1	2	5	3	20	3	7	4	20	2	1	6	3	4	7	0	9	0	1	2	4	17	0	9	2	0	6	10	1	8	5	10	5	2	8	3	3	0	5	1	2	7	1	18	6	18	2	7	5	4	2	8	1	1	3	9	12	5	1	1	3	2	12	15	16	1	4	4	12	5	14	2	1	37	2	8	3	4	2	5	13	11	4	4	3	1	0	9	10	0	2	5	4
ENSG00000239822	0	0	0	0	0	0	0	0	0	0	0	0	0	0	0	0	0	0	0	0	1	0	0	0	0	0	0	0	0	0	0	0	0	0	0	0	0	0	0	0	0	0	0	0	0	0	0	0	0	0	0	0	0	0	0	0	0	0	0	0	0	0	0	0	0	0	0	0	0	0	0	0	0	0	0	0	0	0	0	0	0	0	0	0	0	0	0	0	0	0	0	0	0	0	0	0	0	0	0	0	0	0	0	0	0	0	0	0	0	0	0	0	0	0	0	0	0	0	0	0	0	0	0	0	0	0	0	0	0	0	0	0	0	0	0	0	0	0	0	0	0	0	0	0	0	0	0	0	0	0	0	0	0	0	0	0	0	0	0	0	0	0	0	0	0	0	0	0	0	0	0	0	0	0	0	0	0	0	0	0	0	0	0	0	0	0	0	0	0	0	0	0	0	0	0	0	0	0	0	0	0	0	0	0	0	0	0	0	0	0	0	0	0	0	0	0	0	0	0	0	0	0	0	0	0	0	0	0	0	0	0	0	0	0	0	0	0	0	0	0	0	0	0
ENSG00000233021	0	0	0	0	0	0	0	0	0	0	0	0	0	0	0	0	0	0	0	0	0	0	0	0	0	0	0	0	0	0	0	0	0	0	0	0	0	0	0	0	0	0	0	0	0	0	0	0	0	0	0	0	0	0	0	0	0	0	0	0	0	0	0	0	0	0	0	0	0	0	0	0	0	0	0	0	0	0	0	0	0	0	0	0	0	0	0	0	0	0	0	0	0	0	0	0	0	0	0	0	0	0	0	0	0	0	0	0	0	0	0	0	0	0	0	0	0	0	0	0	0	0	0	0	0	0	0	0	0	0	0	0	0	0	0	0	0	0	0	0	0	0	0	0	0	0	0	0	0	0	0	0	0	0	0	0	0	0	0	0	0	0	0	0	0	0	0	1	0	0	0	0	0	0	0	0	0	0	0	0	0	0	0	0	0	0	0	0	0	0	0	0	0	0	0	0	0	0	0	0	0	0	0	0	0	0	0	0	0	0	0	0	0	0	0	0	0	0	0	0	0	0	0	0	0	0	0	0	0	0	0	0	0	0	0	0	0	0	0	0	0	0	0
ENSG00000225140	0	0	0	0	0	0	0	0	0	0	0	0	0	0	0	0	0	0	0	0	0	0	0	0	0	0	0	0	0	0	0	0	0	0	0	0	0	0	0	0	0	0	0	0	0	0	0	0	0	0	0	0	0	0	0	0	0	0	0	0	0	0	0	0	0	0	0	0	0	0	0	0	0	0	0	0	0	0	0	0	0	0	0	0	0	0	0	0	0	0	0	0	0	0	0	0	0	0	0	0	0	0	0	0	0	0	0	0	0	0	0	0	0	0	0	0	0	0	0	0	0	0	0	0	0	0	0	0	0	0	0	0	0	0	0	0	0	0	0	0	0	0	0	0	0	0	0	0	0	0	0	0	0	0	0	0	0	0	0	0	0	0	0	0	0	0	0	0	1	0	0	0	0	0	0	0	0	0	0	0	0	0	0	0	0	0	0	0	0	0	0	0	0	0	0	0	0	0	0	0	0	0	0	0	0	0	0	0	0	0	0	0	0	0	0	0	0	0	0	0	0	0	0	0	0	0	0	0	0	0	0	0	0	0	0	0	0	0	0	0	0	0	0
ENSG00000263511	0	0	0	0	0	0	0	0	0	0	0	0	0	0	0	0	0	0	0	0	0	0	0	0	0	0	0	0	0	0	0	0	0	0	0	0	0	0	0	0	0	0	0	0	0	0	0	0	0	0	0	0	0	0	0	0	0	0	0	0	0	0	0	0	0	0	0	0	0	0	0	0	0	0	0	0	0	0	0	0	0	0	0	0	0	0	0	0	0	0	0	0	0	0	0	0	0	0	0	0	0	0	0	0	0	0	0	0	0	0	0	0	0	0	0	0	0	0	0	0	0	0	0	0	0	0	0	0	0	0	0	0	0	0	0	0	0	0	0	0	0	0	0	0	0	0	0	0	0	0	0	0	0	0	0	0	0	0	0	0	0	0	0	0	0	0	0	0	0	0	0	0	0	0	0	0	0	0	0	0	0	0	0	0	0	0	0	0	0	0	0	0	0	0	0	0	0	0	0	0	0	0	0	0	0	0	0	0	0	0	0	0	0	0	0	0	0	0	0	0	0	0	0	0	0	0	0	0	0	0	0	0	0	0	0	0	0	0	0	0	0	0	0
ENSG00000180525	0	0	0	0	0	8	0	0	25	0	0	0	0	0	0	6	2	3	0	0	0	0	0	0	0	0	3	0	0	0	0	0	0	0	0	0	0	0	0	0	2	2	0	1	2	0	0	4	0	0	0	0	0	1	0	0	0	0	0	1	2	2	0	4	0	0	0	0	0	0	0	0	0	0	0	0	0	0	0	0	0	0	0	0	1	0	0	0	0	0	0	0	0	0	0	0	0	1	0	0	0	1	16	0	0	0	0	0	0	0	0	0	0	0	2	0	0	0	0	0	0	0	3	0	0	0	0	0	0	1	0	0	0	0	0	0	0	0	0	0	0	0	1	0	0	0	0	0	0	0	0	0	0	0	1	0	0	0	0	0	0	0	0	2	0	0	0	1	0	0	0	0	0	1	0	0	0	0	0	0	0	0	0	0	2	0	0	0	3	0	0	0	0	0	0	1	0	0	0	0	0	0	0	0	2	2	0	0	0	4	0	0	0	0	0	0	0	0	1	0	0	0	0	0	0	3	0	0	0	0	2	0	0	0	0	0	0	0	0	0	0	0	2
ENSG00000242357	0	0	0	1	0	0	0	0	0	0	0	0	0	0	0	0	0	0	0	0	0	0	0	0	0	0	0	0	0	0	0	0	0	0	0	0	0	0	0	0	0	0	0	0	0	0	0	0	0	0	0	0	0	0	0	0	0	0	0	0	0	0	0	0	0	0	0	0	0	0	0	0	0	0	0	0	0	0	0	0	0	0	0	0	0	0	0	0	0	0	0	0	0	0	0	0	0	0	0	0	0	0	0	0	0	0	0	0	0	0	0	0	0	0	0	0	0	0	0	0	0	0	1	0	0	0	0	0	0	0	0	0	0	0	0	0	0	0	0	0	0	0	0	0	0	0	0	0	0	0	0	0	0	0	0	0	0	0	0	0	0	0	0	0	0	0	0	0	0	0	0	0	0	0	0	0	0	0	0	0	0	0	0	0	0	0	0	0	0	0	0	0	0	0	0	0	0	0	0	0	0	0	0	0	0	0	0	0	0	0	0	0	0	0	0	0	0	0	2	0	0	0	0	0	0	0	0	0	0	0	0	0	0	0	0	0	0	0	0	0	0	0	0
ENSG00000272992	0	0	0	0	0	0	0	0	0	0	0	0	0	0	0	0	0	0	0	0	0	0	0	0	0	0	0	0	0	0	0	0	0	0	0	0	0	0	0	0	0	0	0	0	0	0	0	0	0	0	0	0	0	0	0	0	0	0	0	0	0	0	0	0	0	0	0	0	0	0	0	0	0	0	0	0	0	0	0	0	0	0	0	0	0	0	0	0	0	0	0	0	0	0	0	0	0	0	0	0	0	0	0	0	0	0	0	0	0	0	0	0	0	0	0	0	0	0	0	0	0	0	0	0	0	0	0	0	0	0	0	0	0	0	0	0	0	0	0	0	0	0	0	0	0	0	0	0	0	0	0	0	0	0	0	0	0	0	0	0	0	0	0	0	0	0	0	0	0	0	0	0	0	0	0	0	0	0	0	0	0	0	0	0	0	0	0	0	0	0	0	0	0	0	0	0	0	0	0	0	0	0	0	0	0	0	0	0	0	0	0	0	0	0	0	0	0	0	0	0	0	0	0	0	0	0	0	0	0	0	0	0	0	0	0	0	0	0	0	0	0	0	0
ENSG00000231601	0	0	0	0	0	0	0	0	1	0	0	0	0	0	0	0	0	0	0	0	0	0	0	0	0	0	0	0	0	0	0	0	0	0	0	0	0	0	0	0	0	0	0	0	0	0	0	0	0	0	0	0	0	0	0	0	0	0	0	0	0	0	0	0	0	0	0	0	0	0	0	0	0	0	0	0	0	0	0	0	0	0	0	0	0	0	0	0	0	0	0	0	0	0	0	0	0	0	0	0	0	0	0	0	0	0	0	0	0	0	0	0	0	0	0	0	0	0	0	0	0	0	0	0	0	0	0	0	0	0	0	0	0	0	0	0	0	0	0	0	0	0	0	0	0	0	0	0	0	0	0	0	0	0	0	0	0	0	0	0	0	0	0	0	0	0	0	0	0	0	0	0	0	0	0	0	0	0	0	0	0	0	0	0	0	0	0	0	0	0	0	0	0	0	0	0	0	0	0	0	0	0	0	0	0	0	0	0	0	0	0	0	0	0	0	0	0	0	0	0	0	0	0	0	0	0	0	0	0	0	0	0	0	0	0	0	0	0	0	0	0	0	0
ENSG00000107929	1207	835	1876	456	756	561	3100	892	517	1265	1275	552	1090	484	667	426	2475	339	447	980	1344	922	1339	1652	250	2056	1112	1010	1105	1070	830	905	680	1126	641	800	1139	1272	1009	1198	199	1375	815	385	522	580	1022	1340	869	2334	1877	1449	797	592	1139	2309	1011	1064	1948	253	876	441	450	873	563	264	1315	1164	1143	907	1000	1427	86	1062	763	452	1157	288	1038	711	1078	857	652	603	290	137	143	402	918	1030	948	1117	243	1414	1154	198	215	247	1297	179	904	399	403	1160	915	749	904	388	944	795	1403	975	1072	604	1729	1904	642	145	308	902	366	589	1680	1108	61	919	1476	672	1190	573	1304	1300	709	1292	781	895	997	778	696	1225	821	835	1282	811	1507	635	1090	1173	369	1234	50	1128	558	646	1217	1290	539	1306	637	1062	533	844	523	439	1316	699	648	1079	1571	1153	877	1277	1235	266	1536	1591	773	725	993	25	735	1052	1598	305	614	320	1502	416	887	932	985	1216	112	807	1408	1368	123	475	832	2395	532	697	923	1716	663	910	1274	1435	87	105	1605	710	1283	786	1097	1319	1209	1740	1598	1109	1186	1310	1345	1194	1355	1219	1044	1527	883	660	836	1032	1108	952	1154	1098	881	1046	1009	847	1435	1686	1290
ENSG00000229869	0	0	0	0	0	0	0	0	0	0	0	3	5	0	0	0	0	0	6	0	0	0	0	0	0	0	0	0	0	0	0	0	0	0	0	0	0	0	0	0	0	0	4	0	0	0	0	0	0	0	0	0	0	0	0	0	0	0	0	0	0	0	0	0	0	0	0	0	0	0	0	0	0	0	0	0	0	0	1	0	0	0	2	0	0	0	0	0	0	0	0	0	0	0	0	0	0	0	0	0	0	0	0	0	0	0	0	0	0	0	0	0	3	0	0	0	0	0	0	0	0	0	0	0	0	0	0	0	0	0	0	0	0	0	0	3	0	0	0	0	0	0	0	0	0	0	0	0	0	0	0	0	27	0	4	0	0	0	0	0	0	0	0	0	0	0	0	0	0	0	0	6	0	4	0	0	0	0	0	0	0	0	0	0	0	0	0	0	0	0	0	0	0	0	0	0	0	0	0	0	0	0	0	0	0	0	0	0	0	0	0	0	0	0	0	0	0	0	0	0	0	0	0	1	0	0	0	0	0	0	0	0	0	0	0	0	0	0	0	0	0	0	0
ENSG00000205740	0	0	1	0	0	0	0	0	0	0	0	0	0	0	0	2	0	0	0	0	0	0	0	0	0	0	0	0	6	0	0	0	0	0	0	0	0	0	0	0	0	0	10	0	0	0	0	0	0	0	0	0	1	0	0	0	0	0	0	2	0	0	0	5	0	0	0	0	0	0	0	0	0	0	0	0	0	0	0	0	0	0	2	0	0	0	0	0	0	0	0	0	0	0	8	0	0	0	0	0	0	0	0	0	0	0	0	0	0	0	0	0	0	0	0	0	0	0	0	0	0	6	0	0	0	0	0	0	0	0	0	0	0	0	0	0	0	0	14	0	0	0	8	0	0	0	0	0	0	0	0	0	0	0	1	0	0	0	0	0	0	21	0	0	7	0	1	0	0	0	0	0	0	0	0	0	0	0	0	0	0	0	0	0	0	0	0	0	0	0	0	2	0	0	0	0	0	0	0	0	0	0	0	0	0	0	0	0	0	0	0	0	3	0	0	0	0	0	0	0	0	0	0	0	0	0	5	2	0	0	0	0	0	0	0	0	0	0	0	0	0	0	0
ENSG00000107937	389	345	687	240	364	188	1061	416	232	636	773	311	396	126	364	165	993	217	364	370	521	723	537	855	141	501	53	618	490	568	166	374	356	210	327	578	294	679	538	939	160	581	429	104	162	552	483	487	408	92	132	802	346	212	232	79	352	246	433	78	386	66	149	438	31	131	226	598	391	226	273	964	22	359	254	89	180	217	314	172	188	267	196	141	50	12	68	183	230	345	209	529	88	380	488	34	10	130	372	97	485	169	238	509	406	310	217	97	397	159	264	379	441	162	759	842	583	190	166	246	95	181	446	602	29	486	327	549	510	267	538	700	219	581	398	558	423	290	212	315	403	470	530	547	1315	225	714	347	280	456	18	505	358	324	334	452	61	265	316	312	259	268	186	280	485	266	209	301	298	448	152	323	71	93	369	1170	300	299	249	138	284	225	605	56	345	148	440	134	333	602	324	272	92	205	434	224	104	219	197	861	166	394	636	349	525	128	438	572	374	113	1018	112	367	229	222	395	455	329	480	317	323	337	593	317	629	105	512	623	434	693	219	379	825	290	424	837	85	358	199	540	445	619	561
ENSG00000148377	0	0	1	0	0	0	0	0	0	0	0	0	0	0	0	0	0	0	0	0	0	0	0	0	0	0	0	0	0	0	0	0	0	0	0	0	0	0	0	0	7	0	0	0	0	0	0	0	0	0	0	0	0	0	0	0	0	0	0	0	0	0	0	0	0	0	0	0	0	0	0	0	0	0	0	0	0	0	0	0	0	3	0	0	0	0	0	0	0	0	0	0	0	0	0	0	0	0	0	0	0	0	0	0	0	0	0	0	0	0	0	0	0	0	0	0	0	0	0	0	0	41	0	0	0	0	0	0	0	0	0	0	0	0	0	0	0	0	0	0	0	0	0	0	0	0	0	0	0	0	0	0	0	0	0	2	0	0	0	0	0	0	0	0	0	0	0	0	0	0	0	0	0	0	0	0	0	0	0	0	0	0	0	0	0	0	0	0	0	0	0	0	0	0	0	0	2	0	0	0	0	0	0	0	0	0	0	0	0	0	0	0	0	0	0	0	0	0	0	0	0	0	0	0	0	0	0	0	0	0	0	0	0	0	0	0	0	0	0	0	0	0	0
ENSG00000232656	0	0	3	0	0	0	0	0	0	0	0	0	0	0	9	0	0	0	0	0	0	0	0	0	0	0	0	0	0	7	0	0	0	0	0	0	0	0	0	0	0	2	0	0	0	19	0	0	0	8	0	0	0	0	0	0	0	0	0	0	0	0	0	0	0	0	0	0	0	0	0	0	0	0	0	0	0	0	0	0	0	0	0	0	0	0	0	0	0	0	0	0	0	0	0	0	0	0	0	0	7	0	0	0	0	0	12	0	0	0	0	0	0	0	19	0	0	0	0	0	0	0	0	0	0	0	0	0	0	0	0	0	0	0	0	0	0	4	0	0	0	0	0	0	0	0	0	0	0	0	0	0	0	0	0	0	0	0	0	0	0	0	0	0	0	0	0	0	0	0	0	8	0	5	0	0	0	0	0	0	0	0	0	0	0	0	0	0	0	0	0	0	0	0	0	0	0	0	0	0	0	0	0	0	0	0	0	0	0	0	0	0	0	0	0	0	0	0	0	0	0	0	0	2	0	0	0	0	0	0	0	0	0	0	0	0	0	0	0	0	0	0	0
ENSG00000067064	125	250	571	221	59	59	184	305	120	244	496	144	142	60	278	53	168	49	109	432	177	245	275	406	35	427	168	228	230	351	400	73	254	101	206	227	171	124	82	212	2	376	140	73	97	87	315	126	312	27	283	207	182	148	265	107	61	90	722	61	344	76	66	104	114	25	142	44	113	136	88	72	33	221	133	86	315	264	122	196	204	181	160	46	8	125	1	110	164	387	138	277	61	154	196	80	32	146	171	18	290	79	143	159	183	182	72	75	141	26	328	112	233	339	199	675	81	44	267	64	45	66	507	261	11	240	158	115	475	75	346	248	67	512	185	146	230	176	55	829	201	486	211	287	234	175	587	374	151	251	7	280	141	120	193	134	41	226	117	341	135	46	90	81	95	132	162	58	250	256	34	172	536	67	229	183	152	26	169	9	43	100	204	96	58	141	234	42	89	52	203	89	5	101	222	484	135	99	203	276	229	138	235	190	71	111	178	82	85	0	264	491	282	0	139	256	191	95	165	37	68	132	282	297	276	97	263	183	87	453	129	50	597	134	70	202	122	114	66	341	239	483	148
ENSG00000238924	0	0	0	0	0	0	0	0	0	0	0	0	0	0	0	0	0	0	0	0	0	0	0	0	0	0	0	0	0	7	0	0	0	0	0	0	0	0	0	0	0	0	0	3	0	0	0	0	0	0	0	0	0	0	0	0	0	0	0	0	0	0	0	0	0	0	0	0	0	0	0	0	0	0	0	0	0	0	0	0	0	0	0	0	0	0	0	0	0	0	0	0	0	0	0	0	0	0	0	0	0	0	0	0	0	0	0	0	0	0	0	0	0	0	0	0	0	0	0	0	0	0	0	0	0	0	0	0	0	0	0	0	0	0	0	0	0	0	0	0	0	0	0	0	0	0	0	0	0	0	0	0	0	0	0	0	0	0	0	0	0	0	0	0	0	0	0	0	0	0	0	0	0	0	0	0	0	0	0	0	0	0	0	0	0	0	0	0	0	0	0	0	0	0	0	0	0	0	0	0	0	0	0	0	0	0	0	0	0	0	0	0	0	0	0	0	0	0	0	0	0	0	0	0	0	0	0	0	0	0	0	0	0	0	0	0	0	0	0	0	0	0	0
ENSG00000047056	206	107	352	198	140	136	433	176	138	253	338	55	383	114	96	86	276	88	92	278	406	285	351	670	50	681	117	229	202	233	176	104	74	294	76	353	473	409	343	163	66	248	196	114	132	104	274	231	128	1207	201	476	144	100	134	246	263	377	70	70	259	84	279	124	325	28	287	301	309	212	284	382	2	361	176	121	174	0	251	144	265	205	74	161	20	0	26	122	264	125	237	310	42	170	227	39	23	65	324	94	193	125	268	319	356	180	227	65	204	107	349	147	151	207	425	675	372	20	147	182	36	104	412	213	16	200	372	59	281	114	396	247	166	150	107	142	288	171	168	259	323	57	292	291	285	262	224	0	166	240	22	339	323	135	362	370	69	119	147	315	95	371	156	191	432	184	216	360	195	290	101	368	190	74	462	216	192	305	122	0	165	220	429	60	151	76	171	178	380	0	224	320	29	376	272	163	79	148	258	484	76	160	242	758	241	199	255	254	113	10	208	68	135	121	397	277	148	169	520	336	415	437	363	347	385	253	265	315	200	216	247	246	436	151	321	258	206	138	526	448	164	581	268
ENSG00000229205	0	0	0	0	0	0	0	0	0	0	0	0	0	0	0	0	43	0	0	0	0	0	0	0	0	11	0	0	0	0	0	0	0	0	0	0	0	0	0	0	0	0	0	0	0	0	0	0	0	0	0	0	0	0	0	0	0	0	0	0	0	0	0	0	0	0	0	0	0	0	0	0	0	0	0	0	0	0	0	2	0	5	0	0	0	0	0	0	0	0	0	0	0	0	0	0	0	0	0	0	0	0	0	0	0	0	0	0	0	0	0	0	0	0	0	0	0	0	0	0	0	0	0	0	0	0	0	0	0	0	0	5	0	0	0	0	0	14	0	0	0	0	0	0	0	0	20	0	0	0	0	0	0	0	0	0	0	0	0	0	0	0	0	18	0	0	0	0	0	0	0	0	0	0	0	0	4	0	9	0	0	0	5	0	0	0	0	0	0	0	0	0	0	0	0	0	0	0	0	0	0	0	0	0	0	0	0	0	0	0	0	0	0	0	0	0	0	0	5	0	0	0	0	2	0	0	0	0	0	0	0	0	0	0	0	0	0	0	0	0	0	0	0
ENSG00000185736	0	0	0	0	0	0	0	0	2	0	0	0	0	0	0	0	0	0	0	0	0	0	0	0	1	0	0	0	0	0	0	0	0	0	0	2	0	0	0	0	1	0	0	1	0	0	0	0	0	0	0	0	2	0	0	0	0	0	0	2	0	0	0	0	0	0	0	0	0	0	0	0	0	0	0	0	0	0	0	0	0	1	0	0	0	0	0	0	0	0	0	0	0	0	0	0	0	0	0	0	0	0	0	0	0	0	0	0	0	0	0	0	0	0	0	0	0	0	0	0	0	0	0	0	0	0	0	0	0	0	0	0	0	0	0	0	0	0	0	0	0	0	0	0	0	0	0	0	0	0	0	0	0	0	0	0	0	0	0	0	0	0	0	2	0	0	1	0	0	0	0	0	0	0	0	0	0	0	0	0	0	0	0	0	0	2	0	0	0	0	0	0	0	0	0	19	0	0	0	0	0	0	0	0	0	0	0	0	0	0	0	0	0	0	0	0	0	0	0	0	0	0	0	1	0	0	0	0	0	0	0	0	0	0	0	0	0	0	0	0	0	0	0
ENSG00000233052	0	0	0	0	0	0	0	0	0	0	0	0	0	0	0	0	0	0	0	0	0	0	0	0	0	0	0	0	0	0	0	0	0	0	0	0	0	0	0	0	0	0	0	0	0	0	0	0	0	0	0	0	0	0	0	0	0	0	0	0	0	0	0	0	0	0	0	0	0	0	0	0	0	0	0	0	0	0	0	0	0	0	0	0	0	0	0	0	0	0	0	0	0	0	0	0	0	0	0	0	0	0	0	0	0	0	0	0	0	0	0	0	0	0	0	0	0	0	0	0	0	0	0	0	0	0	0	0	0	0	0	0	0	0	0	0	0	0	0	0	0	0	0	0	0	0	0	0	0	0	0	0	0	0	0	0	0	0	0	0	0	0	0	0	0	0	0	0	0	0	0	0	0	0	0	0	0	0	0	0	0	0	0	0	0	0	0	0	0	0	0	0	0	0	0	0	0	0	0	0	0	0	0	0	0	0	0	0	0	0	0	0	0	0	0	0	0	0	0	0	0	0	0	0	0	0	0	0	0	0	0	0	0	0	0	0	0	0	0	0	0	0	0
ENSG00000205696	0	0	0	0	0	0	0	0	0	0	0	0	0	0	0	0	0	0	0	0	0	0	0	0	0	0	0	0	0	0	0	0	0	0	0	0	0	0	0	0	0	0	0	0	0	0	0	0	0	0	0	0	0	0	0	0	0	0	0	0	0	0	0	0	0	0	0	0	0	0	0	0	0	0	0	0	0	0	0	0	0	0	0	0	0	0	0	0	0	0	0	0	0	0	0	0	0	0	0	0	0	0	0	0	0	0	0	0	0	0	0	0	0	0	0	0	0	0	0	0	0	0	0	0	0	0	11	0	0	0	0	0	0	0	0	0	0	0	0	0	0	0	0	0	0	0	0	0	0	0	0	0	0	0	0	0	0	0	0	0	0	0	0	0	0	0	0	0	0	0	0	0	0	0	0	0	0	0	0	0	0	0	0	0	0	0	0	0	0	0	0	0	0	0	0	0	0	0	0	0	0	0	0	0	0	0	0	0	0	0	0	0	0	0	0	0	0	0	0	0	0	0	0	0	0	0	0	0	0	0	0	0	0	0	0	0	0	0	0	0	0	0	0
ENSG00000234962	0	0	0	0	0	0	0	0	1	0	0	0	0	0	0	0	0	0	0	0	0	0	0	0	0	0	0	0	0	0	0	0	0	0	0	0	0	0	0	0	0	0	0	0	0	0	0	0	0	0	0	0	0	0	0	0	0	0	0	0	0	0	0	0	0	0	0	0	0	0	0	0	0	0	0	0	0	0	0	0	0	0	0	0	0	0	0	0	0	0	0	0	0	0	0	0	0	0	0	0	0	0	0	0	0	0	0	0	0	0	0	0	0	0	0	0	0	0	0	0	0	0	0	0	0	0	0	0	0	0	0	0	0	0	0	0	0	0	0	0	0	4	0	0	0	0	0	0	0	0	0	0	0	0	0	0	0	0	0	0	0	0	0	0	0	0	0	0	0	0	0	0	0	0	0	0	0	0	0	0	0	0	0	0	0	0	0	0	0	0	0	0	0	0	0	0	0	0	0	0	0	0	0	0	0	0	0	0	0	0	0	0	0	0	0	0	0	0	0	0	0	0	0	0	0	0	0	34	0	0	0	0	0	0	0	0	0	0	0	0	0	0	0
ENSG00000226694	0	0	0	0	0	0	0	0	0	0	0	0	0	0	0	0	0	0	0	0	0	0	0	0	0	0	0	0	0	0	0	0	0	0	0	0	0	0	0	0	0	0	0	0	0	0	0	0	0	0	0	0	0	0	0	0	0	0	0	0	0	0	0	0	0	0	0	0	0	0	0	0	0	0	0	0	0	0	0	0	0	0	0	0	0	0	0	0	0	0	0	0	0	0	0	0	0	0	0	0	0	0	0	0	0	0	0	0	0	0	0	0	0	0	0	0	0	0	0	0	0	0	0	0	0	0	0	0	0	0	0	0	0	0	0	0	0	0	0	0	0	0	0	0	0	0	0	0	0	0	0	0	0	0	0	0	0	0	0	0	0	0	0	0	0	0	0	0	0	0	0	0	0	0	0	0	0	0	0	0	0	0	0	0	0	0	0	0	0	0	0	0	0	0	0	0	0	0	0	0	0	0	0	0	0	0	0	0	0	0	0	0	0	0	0	0	0	0	0	0	0	0	0	0	0	0	0	0	0	0	0	0	0	0	0	0	0	0	0	0	0	0	0
ENSG00000252998	0	0	0	0	0	0	0	0	0	0	0	0	0	0	0	0	0	0	0	0	0	0	0	0	0	0	0	0	0	0	0	0	0	0	0	0	0	0	0	0	0	0	0	0	0	0	0	0	0	0	0	0	0	0	0	0	0	0	0	0	0	0	0	0	0	0	0	0	0	0	0	0	0	0	0	0	0	0	0	0	0	0	0	0	0	1	0	0	0	0	0	0	0	0	0	0	0	0	0	0	0	0	0	0	0	0	0	0	0	0	0	0	0	0	0	0	0	0	0	0	0	0	0	0	0	0	0	0	0	0	0	0	0	0	0	0	0	0	0	0	0	0	0	0	0	0	0	0	0	0	0	0	0	0	0	0	0	0	0	0	0	0	0	0	0	0	0	0	0	0	0	0	0	0	0	0	0	0	0	0	0	0	0	0	0	0	0	0	0	0	0	0	0	0	0	0	0	0	0	0	0	0	0	0	0	0	0	0	0	0	0	0	0	0	0	0	0	0	0	0	0	0	0	0	0	0	0	0	0	0	0	0	0	0	0	0	0	0	0	0	0	0	0
ENSG00000227912	0	0	0	0	0	0	0	0	0	0	0	0	0	0	0	0	0	0	0	0	0	0	0	0	0	0	0	0	0	0	0	0	0	0	0	0	0	0	0	0	0	0	0	0	0	0	0	0	0	0	0	0	0	0	0	0	0	0	0	0	0	0	0	0	0	0	0	0	0	0	0	0	0	0	0	0	0	0	0	0	0	0	0	0	0	0	0	0	0	0	0	0	0	0	0	0	0	0	0	0	0	0	0	0	0	0	0	0	0	0	0	0	0	0	0	0	0	0	0	0	0	0	0	0	0	0	0	0	0	0	0	0	0	0	0	0	0	0	0	0	0	0	0	0	0	0	0	0	0	0	0	0	0	0	0	0	0	0	0	0	0	0	0	0	0	0	0	0	0	0	0	0	0	0	0	0	0	0	0	0	0	0	0	0	0	0	0	0	0	0	0	0	0	0	0	0	0	0	0	0	0	0	0	0	0	0	0	0	0	0	0	0	0	0	0	0	0	0	0	0	0	0	0	0	0	0	0	0	0	0	0	0	0	0	0	0	0	0	0	0	0	0	0
ENSG00000231326	0	0	0	0	0	0	0	0	0	0	0	0	0	0	0	0	0	0	0	0	1	0	0	0	0	0	0	0	0	0	0	0	0	0	0	0	0	0	0	0	0	0	0	0	0	0	0	0	0	0	0	0	0	0	0	0	0	0	0	0	0	0	0	0	0	0	0	0	0	0	0	0	0	0	0	0	0	0	0	0	0	0	0	0	0	0	0	0	0	0	0	0	0	0	0	0	0	0	0	0	0	0	0	0	0	0	0	0	0	0	0	0	0	0	0	0	0	0	0	0	0	0	0	0	0	0	4	0	0	0	0	0	0	0	0	0	0	0	0	0	0	0	0	0	0	0	0	0	0	0	0	0	0	0	0	0	0	0	0	0	0	0	0	0	0	0	0	0	0	0	0	0	0	0	0	0	0	0	0	0	0	0	0	0	0	0	0	0	0	0	0	0	0	0	0	0	0	0	0	0	0	0	0	0	0	0	0	0	0	0	0	0	0	0	0	0	0	0	0	0	0	0	0	0	0	0	0	0	0	0	0	0	0	0	0	0	0	0	0	0	0	0	0
ENSG00000212156	0	0	0	0	0	0	0	0	0	0	0	0	0	0	0	0	0	0	0	0	0	0	0	0	0	0	0	0	0	0	0	0	0	0	0	0	0	0	0	0	0	0	0	0	0	0	0	0	0	0	0	0	0	0	0	0	0	0	0	0	0	0	0	0	0	0	0	0	0	0	0	0	0	0	0	0	0	0	0	0	0	0	0	0	0	0	0	0	0	0	0	0	0	0	0	0	0	0	0	0	0	0	0	0	0	0	0	0	0	0	0	0	0	0	0	0	0	0	0	0	0	0	0	0	0	0	0	0	0	0	0	0	0	0	0	0	0	0	0	0	0	0	0	0	0	0	0	0	0	0	0	0	0	0	0	0	0	0	0	0	0	0	0	0	0	0	0	0	0	0	0	0	0	0	0	0	0	0	0	0	0	0	0	0	0	0	0	0	0	0	0	0	0	0	0	0	0	0	0	0	0	0	0	0	0	0	0	0	0	0	0	0	0	0	0	0	0	0	0	0	0	0	0	0	0	0	0	0	0	0	0	0	0	0	0	0	0	4	0	0	0	0	0
ENSG00000234556	0	0	0	0	0	0	0	0	0	0	0	0	0	0	0	0	0	0	0	0	0	0	0	0	0	0	0	0	0	0	0	0	0	0	0	0	0	0	0	0	0	0	0	0	0	0	0	0	0	0	0	0	0	0	0	0	0	0	0	0	0	0	0	0	0	0	0	0	0	0	0	0	0	0	0	0	0	0	0	0	0	0	0	0	0	0	0	0	0	0	0	0	0	0	0	0	0	0	0	0	0	0	0	0	0	0	0	0	0	0	0	0	0	0	0	0	0	0	0	0	0	0	0	0	0	0	0	0	0	0	0	0	0	0	0	0	0	0	0	0	0	0	0	0	0	0	0	0	0	0	0	0	0	0	0	0	0	0	0	0	0	0	0	0	0	0	0	0	0	0	0	0	0	0	0	0	0	0	0	0	0	0	0	0	0	0	0	0	0	0	0	0	0	0	0	0	0	0	0	0	0	0	0	0	0	0	0	0	0	0	0	0	0	0	0	0	0	0	0	0	0	0	0	0	0	0	0	0	0	0	0	0	0	0	0	0	0	0	0	0	0	0	0
ENSG00000234170	0	0	0	0	0	0	0	0	0	0	0	0	0	0	0	0	0	0	0	0	0	0	0	0	0	0	0	0	0	0	0	0	0	0	0	0	0	0	0	0	0	0	0	0	0	0	0	0	0	0	0	0	0	0	0	0	0	0	0	0	0	0	0	0	0	0	0	0	0	0	0	0	0	0	0	0	0	0	0	0	0	0	0	0	0	0	0	0	0	0	0	0	0	0	0	0	0	0	0	0	0	0	0	0	0	0	0	0	0	0	0	0	0	0	0	0	0	0	0	0	0	0	0	0	0	0	0	0	0	0	0	0	0	0	0	0	0	0	0	0	0	0	0	0	0	0	0	0	0	0	0	0	0	0	0	0	0	0	0	0	0	0	0	0	0	0	0	0	0	0	0	0	0	0	0	0	0	0	0	0	0	0	0	0	0	0	0	0	0	0	0	0	0	0	0	0	0	0	0	0	0	0	0	0	0	0	0	0	0	0	0	0	0	0	0	0	0	0	0	0	0	0	0	0	0	0	0	0	0	0	0	0	0	0	0	0	0	0	0	0	0	0	0
ENSG00000264261	0	0	0	0	0	0	0	0	0	0	0	0	0	0	0	0	0	0	0	0	0	0	0	0	0	0	0	0	0	0	0	0	0	0	0	0	0	0	0	0	0	0	0	0	0	0	0	0	0	0	0	0	0	0	0	0	0	0	0	0	0	0	0	0	0	0	0	0	0	0	0	0	0	0	0	0	0	0	0	0	0	0	0	0	0	0	0	0	0	0	0	0	0	0	0	0	0	0	0	0	0	0	0	0	0	0	0	0	0	0	0	0	0	0	0	0	0	0	0	0	0	0	0	0	0	0	0	0	0	0	0	0	0	0	0	0	0	0	0	0	0	0	0	0	0	0	0	0	0	0	0	0	0	0	0	0	0	0	0	0	0	0	0	0	0	0	0	0	0	0	0	0	0	0	0	0	0	0	0	0	0	0	0	0	0	0	0	0	0	0	0	0	0	0	0	0	0	0	0	0	0	0	0	0	0	0	0	0	0	0	0	0	0	0	0	0	0	0	0	0	0	0	0	0	0	0	0	0	0	0	0	0	0	0	0	0	0	0	0	0	0	0	0
ENSG00000237500	0	0	0	0	0	0	0	0	0	0	0	0	0	0	0	0	0	0	0	0	0	0	0	0	0	0	0	0	0	0	0	0	0	0	0	0	0	0	0	0	0	0	0	0	0	0	0	0	0	0	0	0	0	0	0	0	0	0	0	0	0	0	0	0	0	0	0	0	0	0	0	0	0	0	0	0	0	0	0	0	0	0	0	0	0	0	0	0	0	0	0	0	0	0	0	0	0	0	0	0	0	0	0	0	0	0	0	0	0	0	0	0	0	0	0	0	0	0	0	0	0	0	0	0	0	0	0	0	0	0	0	0	0	0	0	0	0	0	0	0	0	0	0	0	0	0	0	0	0	0	0	0	0	0	0	0	0	0	0	0	0	0	0	0	0	0	0	0	0	0	0	0	0	0	0	0	0	0	0	0	0	0	0	0	0	0	0	0	0	0	0	0	0	0	0	0	0	0	0	0	0	0	0	0	0	0	0	0	0	0	0	0	0	0	0	0	0	0	0	0	0	0	0	0	0	0	0	0	0	0	0	0	0	0	0	0	0	0	0	0	0	0	0
ENSG00000235281	0	0	0	0	0	0	0	0	0	0	0	0	0	0	0	0	0	0	0	0	0	0	0	0	0	0	0	0	0	0	0	0	0	0	0	0	0	0	0	0	0	0	0	0	0	0	0	0	0	0	0	0	0	0	0	1	0	0	0	0	0	0	0	0	0	0	0	0	0	0	0	0	0	0	0	0	0	0	0	0	0	0	0	0	0	0	0	0	0	0	0	0	0	0	0	0	0	0	0	0	0	0	0	0	0	0	0	0	0	0	0	0	0	0	0	0	0	0	0	0	0	0	0	0	0	0	0	0	0	0	0	0	0	0	0	0	0	0	0	0	0	0	0	0	0	0	0	0	0	0	0	0	0	0	0	0	0	0	0	0	0	0	0	0	0	0	0	0	0	0	0	0	0	0	0	0	0	0	0	0	0	0	0	0	0	0	0	0	0	0	0	0	0	0	0	0	0	0	0	0	0	0	0	0	0	0	0	0	0	0	0	0	0	0	0	0	0	0	0	0	0	0	0	0	0	0	0	0	0	0	0	0	0	0	0	0	0	0	0	0	0	0	0
ENSG00000231743	0	1	0	0	0	0	0	0	0	0	0	0	0	0	0	0	0	0	0	0	0	0	0	0	0	0	0	0	0	0	0	0	0	0	0	0	0	0	0	0	0	0	0	0	0	0	0	0	0	0	0	0	0	0	0	0	0	0	0	0	0	0	0	0	0	0	0	0	0	0	0	0	0	0	0	0	0	0	0	0	0	0	0	0	0	0	0	0	0	0	0	0	0	0	0	0	0	0	0	0	0	0	0	0	0	0	0	0	0	0	0	0	0	0	0	0	0	0	0	0	0	0	0	0	0	0	0	0	0	0	0	0	0	0	0	0	0	0	0	0	0	0	0	0	0	0	0	0	0	0	0	0	0	0	0	0	0	0	0	0	0	0	0	0	0	0	0	0	0	0	0	0	0	0	0	0	0	0	0	0	0	0	0	0	0	0	0	0	0	0	0	0	0	0	0	0	0	0	0	0	0	0	0	0	0	0	0	0	0	0	0	0	0	0	0	0	0	0	0	0	0	0	0	0	0	0	0	0	0	0	0	0	0	0	0	0	0	0	0	0	0	0	0
ENSG00000234182	0	0	0	0	0	0	0	0	0	0	0	0	0	0	0	0	0	0	0	0	0	0	0	0	0	0	0	0	0	0	0	0	0	0	0	0	0	0	0	0	0	0	0	0	0	0	0	0	0	0	0	0	0	0	0	0	0	0	0	0	0	0	0	0	0	0	0	0	0	0	0	0	0	0	0	0	0	0	0	0	0	0	0	0	0	0	0	0	0	0	0	0	0	0	0	0	0	0	0	0	0	0	0	0	0	0	0	0	0	0	0	0	0	0	0	0	0	0	0	0	0	0	0	0	0	0	0	0	0	0	0	0	0	0	0	0	0	0	0	0	0	0	0	0	0	0	0	0	0	0	0	0	0	0	0	0	0	0	0	0	0	0	0	0	0	0	0	0	0	1	0	0	0	0	0	0	0	0	0	0	0	0	0	0	0	0	0	0	0	0	0	0	0	0	0	0	0	0	0	0	0	0	0	0	0	0	0	0	0	0	0	0	0	0	0	0	0	0	0	0	0	0	0	0	0	0	0	0	0	0	0	0	0	0	0	0	0	0	0	0	0	0	0
ENSG00000273001	0	0	0	0	0	0	0	0	0	0	0	0	0	0	0	0	0	0	0	0	0	0	0	0	0	0	0	0	0	0	0	0	0	0	0	0	0	0	0	0	0	0	0	0	0	0	0	0	0	0	0	0	0	0	0	0	0	0	0	0	2	0	0	0	0	0	0	0	0	0	0	0	0	0	0	0	0	0	0	0	0	0	0	0	0	0	0	0	0	0	0	0	0	0	0	0	0	0	0	0	0	0	0	0	0	0	0	0	0	0	0	0	0	0	0	0	0	0	0	0	0	0	0	0	0	0	0	0	0	0	0	0	0	0	0	0	0	0	0	0	0	0	0	0	0	0	0	0	0	0	0	0	0	0	0	0	0	0	0	0	0	0	0	0	0	0	0	0	0	0	0	0	0	0	0	0	0	0	0	0	0	0	0	0	0	0	0	0	58	0	0	6	0	0	0	0	0	0	0	0	0	0	0	0	0	0	0	0	0	0	0	0	0	0	0	0	0	0	0	0	0	0	0	0	0	0	0	0	0	0	0	0	0	0	0	0	0	0	0	0	0	0	0
ENSG00000067057	416	511	247	64	319	169	565	382	240	254	503	255	509	222	782	173	1531	188	510	146	306	855	420	341	174	168	414	286	498	247	482	202	299	345	95	287	23	520	327	227	115	197	277	137	80	216	295	406	625	514	563	724	377	419	681	1812	475	266	203	186	1091	27	124	187	173	35	119	682	442	172	127	75	55	436	332	99	319	222	160	107	356	246	81	185	154	0	38	85	269	601	480	440	24	377	406	170	27	220	481	97	408	178	29	515	419	229	528	90	148	358	124	147	313	71	1009	449	301	16	14	163	172	164	873	445	15	449	676	193	1376	117	577	1110	228	731	268	553	252	273	192	0	221	411	562	134	568	332	727	776	66	641	35	1002	308	461	277	260	83	202	255	520	321	27	52	175	206	80	173	711	624	452	218	86	455	62	76	551	111	244	224	0	138	350	444	168	211	369	339	31	467	105	151	258	27	222	161	454	174	92	401	363	164	317	203	857	475	253	479	510	140	104	929	464	190	177	193	347	48	420	144	385	543	85	502	166	725	246	386	661	511	339	161	629	443	446	230	434	80	324	468	613	794	498	566
ENSG00000107959	350	191	375	83	97	174	264	292	331	215	361	146	474	11	192	112	1045	86	122	207	442	490	405	439	106	631	164	237	305	280	223	104	197	261	252	353	251	603	212	376	17	271	220	48	156	334	141	303	324	1373	696	601	206	270	346	1810	298	321	603	80	487	48	313	139	119	106	333	194	279	273	417	559	70	115	257	142	102	241	334	180	323	227	259	38	52	62	51	197	249	278	384	379	18	117	304	6	1	132	193	23	232	104	195	421	296	292	219	87	202	0	230	187	192	201	676	348	209	35	126	141	131	148	402	418	32	338	505	130	271	174	206	291	97	526	306	216	309	162	114	503	278	256	487	220	340	289	385	67	50	191	21	244	204	172	245	158	110	164	70	489	131	150	153	87	406	175	159	447	257	309	234	323	74	83	339	603	224	157	160	22	231	367	364	136	234	118	275	82	176	252	272	371	66	142	336	355	40	352	359	623	140	273	377	346	230	231	367	179	85	22	377	550	389	214	274	175	338	255	385	204	253	350	427	361	427	120	264	706	302	386	245	352	314	186	619	259	203	318	476	163	581	974	182
ENSG00000237399	0	0	3	0	0	2	0	0	0	0	4	0	0	0	0	0	0	1	0	0	0	31	0	0	6	0	0	0	0	0	0	2	0	0	0	0	0	0	0	0	0	3	8	0	5	0	0	0	4	0	0	0	0	0	0	6	0	0	0	0	0	1	1	0	0	0	15	0	0	0	0	0	0	4	0	0	0	0	0	0	15	0	0	0	0	0	4	0	0	21	22	0	0	0	0	32	0	19	0	2	0	3	0	0	0	0	0	0	0	0	0	0	5	0	24	0	0	0	0	0	6	0	0	0	3	0	0	0	0	0	0	3	15	42	2	5	0	0	0	0	0	36	0	0	0	0	40	0	0	0	4	9	0	12	2	0	20	0	0	15	0	0	0	0	45	0	0	0	0	1	0	1	0	1	0	0	0	0	0	0	0	0	9	0	0	0	0	4	0	0	0	0	0	0	0	0	0	0	0	0	0	0	0	1	0	4	0	0	0	0	0	0	0	0	0	0	0	0	0	0	0	0	0	0	39	0	0	3	0	0	0	0	21	0	0	0	0	0	83	0	0	0	22
ENSG00000236968	0	0	0	0	0	0	0	0	0	0	0	0	0	0	0	0	0	0	0	0	0	0	0	0	0	0	0	0	0	0	0	0	0	0	0	0	0	0	0	0	0	0	0	0	0	0	0	0	0	0	0	0	0	0	0	0	0	0	0	0	0	0	0	0	0	0	0	0	0	0	0	0	0	0	0	0	0	0	0	0	0	0	0	0	0	0	0	0	0	0	0	0	0	0	0	0	0	0	0	0	0	0	0	0	0	0	0	0	0	0	0	0	0	0	0	0	0	0	0	0	0	0	0	0	0	0	0	0	0	0	0	0	0	0	0	0	0	0	0	0	0	0	0	0	0	0	0	0	0	0	0	0	0	0	0	0	0	0	0	0	0	0	0	0	0	0	0	0	0	0	0	0	0	0	0	0	0	0	0	0	0	0	0	0	0	0	0	0	0	0	0	0	0	0	0	0	0	0	0	0	0	0	0	0	0	0	0	0	0	0	0	0	0	0	0	0	0	0	0	0	0	0	0	0	0	0	0	0	0	0	0	0	0	0	0	0	0	0	0	0	0	0	0
ENSG00000226762	0	0	0	0	0	0	0	0	0	0	0	2	0	0	0	0	0	0	0	0	0	0	0	0	0	0	0	0	0	0	0	0	0	0	0	0	0	0	0	0	0	0	0	4	0	0	0	0	0	0	0	0	0	0	0	0	0	0	0	0	0	0	0	0	0	0	0	0	0	0	0	0	0	0	0	0	0	0	0	0	0	0	0	0	0	0	0	0	0	0	0	0	0	0	0	0	0	0	0	0	0	0	0	0	0	0	0	0	0	0	0	0	0	0	0	0	0	0	0	0	0	0	0	0	0	0	0	0	0	0	0	0	0	0	0	0	0	0	0	0	0	0	0	0	0	0	0	0	0	0	0	0	0	0	0	0	0	0	0	0	0	0	0	0	0	0	0	0	0	0	0	0	0	0	0	0	0	0	0	0	0	0	0	0	0	0	0	0	0	0	0	0	0	0	0	0	0	0	0	0	0	0	0	0	0	0	0	0	0	0	0	0	0	0	0	0	0	0	0	0	0	0	0	0	0	0	0	0	0	0	0	0	0	0	0	0	0	0	0	0	0	0	0
ENSG00000227338	0	0	0	0	0	0	0	0	0	0	0	0	0	0	0	0	0	0	0	0	0	0	0	0	0	0	0	0	0	0	0	0	0	0	0	0	0	0	0	0	0	0	0	0	0	0	0	0	0	0	0	0	0	0	0	0	0	0	0	0	0	0	0	0	0	0	0	0	0	0	0	0	0	0	0	0	0	0	0	0	0	0	0	0	0	0	0	0	0	0	0	0	0	0	0	0	0	0	0	0	0	0	0	0	0	0	0	0	0	0	0	0	0	0	0	0	0	0	0	0	0	0	0	0	0	0	0	0	0	0	0	0	0	0	0	0	0	0	0	0	0	0	0	0	0	0	0	0	0	0	0	0	0	0	0	0	0	0	0	0	0	0	0	0	0	0	0	0	0	0	0	0	0	0	0	0	0	0	0	0	0	0	0	0	0	0	0	0	0	0	0	0	0	0	0	0	0	0	0	0	0	0	0	0	0	0	0	0	0	0	0	0	0	0	0	0	0	0	0	0	0	0	10	0	0	0	0	0	0	0	3	0	0	0	0	0	0	0	0	0	0	0	0
ENSG00000233321	0	0	0	0	0	0	0	0	0	0	0	0	0	0	0	0	0	0	0	0	0	0	0	0	0	0	0	0	0	0	0	0	0	0	0	0	0	0	0	0	0	0	0	0	0	0	0	0	0	0	0	0	0	0	0	0	0	0	0	0	0	0	0	0	0	0	0	0	0	0	0	0	0	0	0	0	0	0	0	0	0	0	0	0	0	0	0	0	0	0	0	0	0	0	0	0	0	0	0	0	0	0	0	0	0	0	0	0	0	0	0	0	0	0	0	0	0	0	0	0	0	0	0	0	0	0	0	0	0	0	0	0	0	0	0	0	0	0	0	0	0	0	0	0	0	0	0	0	0	0	1	0	0	0	0	0	0	0	0	0	0	0	0	0	0	0	0	0	0	0	0	0	0	0	0	0	0	0	0	0	0	0	0	0	0	0	0	0	0	0	0	0	0	0	0	0	0	0	0	0	0	0	0	0	0	0	0	0	0	0	0	0	0	0	0	0	0	0	0	0	0	0	0	0	0	0	0	0	0	0	0	0	0	0	0	0	0	0	0	0	0	0	0
ENSG00000236892	0	0	0	0	0	0	0	0	0	0	0	0	0	0	0	0	0	0	0	0	0	0	0	0	0	0	0	0	0	0	0	0	0	0	0	0	0	0	0	0	0	0	0	0	0	0	0	0	0	0	0	0	0	0	0	0	0	0	0	0	0	0	0	0	0	0	0	0	0	0	0	0	0	0	0	0	0	0	0	0	0	0	0	0	0	0	0	0	0	0	0	0	0	0	0	0	0	0	0	0	0	0	0	0	0	0	0	0	0	0	0	0	0	0	0	0	0	0	0	0	0	0	0	0	0	0	0	0	0	0	0	0	0	0	0	0	0	0	0	0	0	0	0	0	0	0	0	0	0	0	0	0	0	0	0	0	0	0	0	0	0	0	1	0	0	0	0	0	0	0	0	0	0	0	0	0	0	0	0	0	0	0	0	0	0	0	0	0	0	0	0	0	0	0	0	0	0	0	0	0	0	0	0	0	0	0	0	0	0	0	0	0	0	0	0	0	0	0	0	0	0	0	0	0	0	0	0	0	0	0	0	0	0	0	0	0	0	0	0	0	0	0	0
ENSG00000229672	0	0	0	0	0	0	0	0	0	0	0	0	0	0	0	0	0	0	0	0	0	0	0	0	0	0	0	0	0	0	0	0	0	0	0	0	0	0	0	0	0	0	0	0	0	0	0	0	0	0	0	0	0	0	0	0	0	0	0	0	0	0	0	0	0	0	0	0	0	0	0	0	0	0	0	0	0	0	0	0	0	0	0	0	0	0	0	0	0	0	0	0	0	0	0	0	0	0	0	0	0	0	0	0	0	0	0	0	0	0	0	0	0	0	0	0	0	0	0	0	0	0	0	0	0	0	0	0	0	0	0	0	0	0	0	0	0	0	0	0	0	0	0	0	0	0	0	0	0	0	0	0	0	0	0	0	0	0	0	0	0	0	0	0	0	0	0	0	0	0	0	0	0	0	0	0	0	0	0	0	0	0	0	0	0	0	0	0	0	0	0	0	0	0	0	0	0	0	0	0	0	0	0	0	0	0	0	0	0	0	0	0	0	0	0	0	0	0	0	0	0	0	0	0	0	0	0	0	0	0	0	0	0	0	0	0	0	0	0	0	0	0	0
ENSG00000228353	0	0	0	0	0	0	0	0	0	0	0	0	0	0	0	0	0	0	0	0	0	0	0	0	0	0	0	0	0	0	0	0	0	0	0	0	0	0	0	0	0	0	0	0	0	0	0	0	0	0	0	0	0	0	0	0	0	0	0	0	0	0	0	0	0	0	0	0	0	0	0	0	0	0	0	0	0	0	0	0	0	0	0	0	0	0	0	0	0	0	0	0	0	0	0	0	0	0	0	0	0	0	0	0	0	0	0	1	0	0	0	0	0	0	0	0	0	0	0	0	0	0	0	0	0	0	0	0	0	0	0	0	0	0	0	0	0	0	0	0	0	0	0	0	0	0	0	0	0	0	0	0	0	0	0	0	0	0	0	0	0	0	0	0	0	0	0	0	0	0	0	0	0	0	0	0	0	0	0	0	0	0	0	0	0	0	0	0	0	0	0	0	0	0	0	0	0	0	0	0	0	0	0	0	0	0	0	0	0	0	0	0	0	0	0	0	0	0	0	0	0	0	0	0	0	0	0	0	0	0	0	0	0	0	0	0	0	0	0	0	0	0	0
ENSG00000067082	2870	3026	4428	1045	1840	1655	5632	2689	2165	1881	5921	3683	2278	2537	7376	1109	4461	1967	2393	1259	3699	5026	2236	1541	1665	4483	1985	1987	3673	4803	2934	2796	2256	2486	3255	1995	934	2154	2184	2685	1722	2656	2827	949	873	5570	3170	3470	5183	6084	3032	4124	1996	1480	13815	6064	2995	2276	3102	1753	4385	912	941	2009	1762	778	1258	1708	1296	3251	1514	2611	332	1674	1807	873	2070	1234	1252	1329	2219	1735	1143	900	746	195	302	693	1871	2714	2227	3430	1415	1285	1894	409	352	1039	2070	339	2174	1959	1442	3592	2472	1728	1971	557	3309	2740	2391	1308	2380	1159	3155	2790	876	395	812	1040	1306	730	2244	3463	172	2432	3234	1717	9349	775	2791	6431	1378	4462	1788	3511	1860	1667	2992	909	2015	3175	3041	1578	3893	1768	3418	4020	798	3527	290	6317	2288	3241	2501	1639	2978	1360	1564	2217	2575	1449	1004	893	3242	1154	1270	4001	3266	4908	2390	2179	2027	830	1729	3111	1031	1860	2774	130	688	1770	2119	702	2509	2066	1836	845	2728	1797	1450	2746	295	1545	2198	1970	978	1502	2126	3344	1292	1768	1828	2408	2240	1235	2912	2456	1294	600	4013	1213	1860	2251	1346	1706	1826	1992	2615	4180	3853	2200	2928	1762	3027	1191	2840	6017	1500	3239	1348	6085	2585	1899	1780	2309	1759	1883	2132	3198	4612	2435	4633
ENSG00000230573	0	0	0	0	0	0	0	0	0	0	0	0	0	0	0	0	0	0	0	0	0	0	0	0	0	0	0	0	0	0	0	0	0	0	0	0	0	0	0	0	0	0	0	0	0	0	0	0	0	0	0	0	0	0	0	0	0	0	0	0	0	0	0	0	0	0	0	0	0	0	0	0	0	0	0	0	0	0	0	0	0	0	0	0	0	0	0	0	0	0	0	0	0	0	0	0	0	0	0	0	0	0	0	0	0	0	0	0	0	0	0	0	0	0	0	0	0	0	0	0	0	0	0	0	0	0	0	0	0	0	0	0	0	0	0	0	0	0	0	0	0	0	0	0	0	0	0	0	0	0	0	0	0	0	0	0	0	0	0	0	0	0	0	0	0	0	0	0	0	0	0	0	0	0	0	0	0	0	0	0	0	0	0	0	1	0	0	0	0	0	0	0	0	0	0	0	0	0	0	0	0	0	0	0	0	0	0	0	0	0	0	0	0	0	0	0	0	0	0	0	0	0	0	0	0	0	0	0	0	0	0	0	0	0	0	0	0	0	0	0	0	0	0
ENSG00000226005	0	0	0	0	0	0	0	0	0	0	0	0	0	0	0	0	0	0	0	0	0	0	0	0	0	0	0	0	0	0	0	0	0	0	0	0	0	0	0	0	0	0	0	0	0	0	0	0	0	0	0	0	0	0	0	0	0	0	0	0	0	0	0	0	0	0	0	0	0	0	0	0	0	0	0	0	0	0	0	0	0	0	0	0	0	0	0	0	0	0	0	0	0	0	0	0	0	0	0	0	0	0	0	0	0	0	0	0	0	0	0	0	0	0	0	0	0	0	0	0	0	0	0	0	0	0	0	0	0	0	0	0	0	0	0	0	0	0	0	0	0	0	0	0	0	0	0	0	0	0	0	0	0	0	0	0	0	0	0	0	0	0	0	0	0	0	0	0	0	0	0	0	0	0	0	0	0	0	0	0	0	0	0	0	0	0	0	0	0	0	0	0	0	0	0	0	0	0	0	0	0	0	0	0	0	0	0	0	0	0	0	0	0	0	0	0	0	0	0	0	0	0	0	0	0	0	0	0	0	0	0	0	0	0	0	0	0	0	0	0	0	0	0
ENSG00000227101	0	0	0	0	0	0	0	0	0	0	0	0	0	0	0	0	0	0	0	0	0	0	0	0	0	0	0	0	0	0	0	0	0	0	0	0	0	0	0	0	0	0	0	0	0	0	0	0	0	0	0	0	0	0	0	0	0	0	0	0	0	0	0	0	0	0	0	0	0	0	0	0	0	0	0	0	0	0	0	0	0	0	0	0	0	0	0	0	0	0	0	0	0	0	0	0	0	0	0	0	0	0	0	0	0	0	0	0	0	0	0	0	0	0	0	0	0	0	0	0	0	0	0	0	0	0	0	0	0	0	0	0	0	0	0	0	0	0	0	0	0	0	0	0	0	0	0	0	0	0	0	0	0	0	0	0	0	0	0	0	0	0	0	0	0	0	0	0	0	0	0	0	0	0	0	0	0	0	0	0	0	0	0	0	0	0	0	0	0	0	0	0	0	0	0	0	0	0	0	0	0	0	0	0	0	0	0	0	0	0	0	0	0	0	0	0	0	0	2	95	34	0	0	0	0	0	0	0	0	0	0	0	0	0	0	0	0	0	0	0	0	0	0
ENSG00000236990	0	0	0	0	0	0	0	0	0	0	0	0	3	0	0	2	0	2	0	0	0	3	0	0	0	0	0	0	0	0	0	0	0	0	0	0	0	0	0	0	0	0	0	0	0	0	0	0	2	0	0	0	0	0	0	0	0	0	0	1	6	8	0	0	0	0	0	0	0	0	0	0	0	0	0	0	0	0	0	0	0	0	0	0	0	0	0	0	0	25	0	0	0	0	0	0	0	0	0	0	0	0	0	0	0	0	0	0	0	0	0	0	0	0	0	0	0	0	0	0	0	0	0	0	0	3	0	0	0	0	0	0	0	0	0	0	2	0	0	0	0	0	0	0	0	6	0	0	0	0	1	0	0	0	0	0	0	0	0	0	0	0	0	0	0	0	0	0	0	0	0	0	0	0	0	0	0	0	0	0	0	0	0	0	0	0	0	0	5	0	0	0	0	0	0	0	0	0	0	0	0	0	0	9	0	0	0	0	0	1	0	0	7	0	0	0	0	0	1	0	0	0	0	0	0	0	0	0	0	0	0	0	0	0	0	0	0	0	0	0	0	0	7
ENSG00000233117	0	0	0	0	0	0	0	0	0	0	0	0	0	0	0	0	0	0	0	0	0	0	0	0	0	0	0	0	0	0	0	0	0	0	0	0	0	0	0	0	0	0	0	0	0	0	0	0	0	0	0	0	0	0	0	0	0	0	0	0	0	0	0	0	0	0	0	0	0	0	0	0	0	0	0	0	0	0	0	0	0	0	0	0	0	0	0	0	0	0	0	0	0	0	0	0	0	0	0	0	0	0	0	0	0	0	0	0	0	0	0	0	0	0	0	0	0	0	0	0	0	0	0	0	0	0	0	0	0	0	0	0	0	0	0	0	0	0	0	0	0	0	0	0	0	0	0	0	0	0	0	0	0	0	0	0	0	0	0	0	0	0	0	0	0	0	0	0	0	0	0	0	0	0	0	0	0	0	0	0	0	0	0	0	0	0	0	0	0	0	0	0	0	0	0	0	0	0	0	0	0	0	0	0	0	0	0	0	0	0	0	0	0	0	0	0	0	0	0	0	0	0	0	0	30	0	0	0	0	0	0	0	0	0	0	0	0	0	0	0	0	0	0
ENSG00000224382	0	0	0	0	0	0	0	0	0	0	0	0	0	6	0	0	0	0	0	0	0	0	0	0	2	0	0	0	0	0	0	0	0	0	0	0	0	0	0	0	0	0	0	0	0	0	0	0	0	0	0	0	0	0	0	0	0	0	0	0	0	0	0	0	0	0	0	0	0	0	0	0	0	0	0	0	0	0	0	0	0	0	0	0	0	0	0	0	0	0	0	0	0	0	0	0	0	0	0	0	0	0	0	0	0	0	0	11	0	0	0	0	0	0	0	0	0	0	0	0	2	0	0	0	0	0	0	0	0	0	0	0	0	0	0	0	0	0	0	0	0	0	0	0	0	0	0	0	0	0	0	0	0	0	0	0	0	0	0	0	0	0	0	0	0	0	0	0	0	0	0	0	0	0	0	0	0	0	0	0	0	0	0	0	0	0	0	0	0	0	0	0	0	0	0	0	0	0	0	0	0	0	0	0	0	0	0	0	0	0	0	0	0	0	0	0	0	0	0	0	0	0	0	0	0	0	0	0	0	0	0	0	0	0	0	0	0	0	0	0	0	0	0
ENSG00000230096	0	0	0	0	0	0	0	0	0	0	0	0	0	0	0	0	0	0	0	0	0	0	0	0	0	0	0	0	0	0	0	0	0	0	0	0	0	0	0	0	0	0	0	1	0	0	0	0	0	0	0	0	0	0	0	0	0	0	0	0	0	0	0	0	0	0	0	0	0	0	0	0	0	0	0	0	0	0	0	0	0	0	0	0	0	0	0	0	0	0	0	0	0	0	0	0	0	0	0	0	0	0	0	0	0	0	0	0	0	0	0	0	0	0	0	0	0	0	0	0	0	0	0	0	0	0	0	0	0	0	0	0	0	0	0	0	0	0	0	0	0	0	0	0	0	0	0	0	0	0	0	0	0	0	0	0	0	0	0	0	0	0	0	0	0	0	0	0	0	0	0	0	0	0	0	0	0	0	0	0	0	0	0	0	0	0	0	0	0	0	0	0	0	0	0	0	0	0	0	0	0	0	0	0	0	0	0	0	0	0	0	0	0	0	0	0	0	0	0	0	0	0	0	0	0	0	0	0	0	0	0	0	0	0	0	0	0	0	0	0	0	0	0
ENSG00000207124	0	0	0	3	0	0	0	0	0	0	0	0	0	0	0	0	0	0	0	0	0	0	0	0	0	0	0	0	0	0	0	0	0	0	0	0	0	0	0	0	0	0	0	0	0	0	0	0	0	0	0	0	0	0	0	0	0	0	0	0	0	0	0	0	0	0	0	0	0	0	0	0	0	0	0	0	0	0	0	0	0	0	0	0	0	0	0	0	0	0	0	0	0	0	0	0	0	0	0	0	0	0	0	0	0	0	0	0	0	0	0	0	0	0	0	0	0	0	0	0	0	0	0	0	0	0	0	0	0	0	0	0	0	0	0	0	0	0	0	0	0	0	0	0	0	0	0	0	0	0	0	0	0	0	0	0	0	0	0	0	0	0	0	0	0	0	0	0	0	0	0	0	0	0	0	0	0	0	0	0	0	0	0	0	0	0	0	0	0	0	0	0	0	0	0	0	0	0	0	0	0	0	0	0	0	0	0	0	0	0	0	0	0	0	0	0	0	0	0	0	0	0	0	0	0	0	0	0	0	0	0	0	0	0	0	0	0	0	0	0	0	0	0
ENSG00000231298	0	0	0	0	0	0	0	0	0	0	0	0	0	0	0	0	0	0	0	0	0	0	0	0	0	0	0	0	0	0	0	0	0	0	0	0	0	0	0	0	0	0	0	0	0	0	0	0	0	0	0	0	0	0	0	0	0	0	0	0	0	0	0	0	0	0	0	0	0	0	0	0	0	0	0	0	0	0	0	0	0	0	0	0	0	0	0	0	0	0	0	0	0	0	0	0	0	0	0	0	0	0	0	0	0	0	0	0	0	0	0	0	0	0	0	0	0	0	0	0	0	0	0	0	0	0	0	0	0	0	0	0	0	0	0	0	0	0	0	0	0	0	0	0	0	0	0	0	0	0	0	0	0	0	0	0	0	0	0	0	0	0	0	0	0	0	0	0	0	0	0	0	0	0	0	0	0	0	0	0	0	0	0	0	0	0	0	0	0	0	0	0	0	0	0	0	0	0	0	0	0	0	0	0	0	0	0	0	0	0	0	0	0	0	0	0	0	0	0	0	0	0	0	0	0	0	0	0	0	0	0	0	0	0	0	0	0	0	0	0	68	0	0
ENSG00000225269	0	0	0	0	0	0	0	0	0	0	0	0	0	0	0	0	0	0	0	0	0	0	0	0	0	0	0	0	0	0	0	0	0	0	0	0	0	0	0	3	0	0	0	0	0	0	0	0	0	0	0	0	0	0	0	0	0	0	0	0	0	0	0	0	0	0	0	0	0	0	0	0	0	0	0	0	0	0	0	0	0	0	0	0	0	0	0	0	0	0	0	0	0	0	0	0	0	0	0	0	0	0	0	0	0	0	0	0	0	0	0	0	0	0	0	0	0	0	0	0	0	0	0	0	0	0	0	0	0	0	0	0	0	0	0	0	0	0	0	0	0	0	0	0	0	0	0	0	0	0	0	0	0	0	0	0	0	0	0	0	0	0	0	30	0	0	0	0	0	0	0	0	0	0	0	0	0	0	0	0	0	0	0	0	0	0	0	0	0	0	0	0	0	0	0	0	0	0	0	0	0	0	0	0	0	8	0	0	0	0	0	0	0	0	0	0	0	0	0	0	0	0	0	0	0	0	0	0	0	0	0	0	0	0	0	0	0	0	0	0	0	0	0
ENSG00000165568	30	29	90	0	6	2	42	9	11	15	38	22	38	8	23	7	0	6	0	4	1	0	47	21	0	49	17	89	29	80	62	5	0	0	11	47	58	57	71	4	0	6	6	0	9	3	40	3	15	0	31	50	21	74	47	67	28	20	181	3	18	19	2	23	0	1	3	0	26	7	139	201	0	65	31	4	17	0	48	28	34	4	48	28	0	10	0	0	24	27	0	0	4	78	29	10	70	0	55	0	0	4	12	52	122	5	47	17	15	0	13	45	22	26	6	36	0	5	128	0	6	8	5	62	0	4	108	0	0	13	0	47	12	2	27	32	73	1	1	325	31	0	26	73	11	22	57	0	0	17	0	6	30	21	99	56	33	26	85	8	8	20	37	11	66	4	3	0	60	41	0	61	0	9	101	130	0	33	0	0	16	30	58	0	0	2	51	20	9	5	69	62	31	47	0	21	8	0	20	23	33	0	0	43	0	20	6	0	0	0	0	162	97	0	76	0	119	17	117	207	17	81	42	50	44	17	46	0	0	0	102	27	41	14	47	116	0	18	29	66	3	49	76
ENSG00000151631	0	0	0	0	0	0	0	0	0	0	0	0	0	0	0	0	0	0	0	0	1	0	0	2	0	0	0	0	0	0	0	0	0	0	0	0	0	0	0	0	0	0	0	0	0	0	0	0	0	0	0	0	0	0	0	0	0	0	0	0	0	0	1	0	0	0	0	0	0	0	0	0	0	0	0	0	0	0	0	0	0	0	0	0	0	0	0	0	0	0	0	0	0	0	0	0	0	0	0	0	0	0	0	0	0	0	0	0	0	0	0	0	0	0	0	0	0	0	0	0	0	0	0	0	0	0	0	0	0	0	0	0	0	0	0	0	0	0	0	0	0	0	0	0	0	0	0	0	0	0	0	0	0	0	0	0	0	0	0	0	0	0	0	0	0	0	0	0	0	0	0	0	0	0	0	0	0	0	0	0	0	0	0	0	0	0	0	0	0	0	0	0	0	0	0	0	0	0	0	0	0	0	0	0	0	0	0	0	0	0	0	0	0	0	0	0	0	0	0	0	0	0	0	0	0	0	0	0	0	0	0	0	0	0	0	0	0	0	0	0	0	0	0
ENSG00000187134	0	49	776	0	0	121	0	15	0	21	379	5	1	2	11	1	1	14	0	0	2	102	243	822	0	1	3	0	2	25	23	0	0	0	20	9	36	150	22	0	0	138	0	4	0	0	308	343	0	0	8	0	172	288	0	0	0	6	342	0	478	14	18	6	0	0	0	0	0	0	0	0	0	61	0	0	0	0	31	1	9	0	50	105	0	0	3	0	22	0	10	0	0	0	81	0	1	4	0	0	0	4	419	0	0	18	7	0	0	0	25	0	280	78	17	0	0	0	19	5	16	49	0	0	0	148	5	45	0	15	0	9	5	83	23	0	49	16	0	0	0	91	45	0	15	47	43	0	1	0	7	0	30	56	1332	11	13	10	32	25	0	0	12	7	1	7	0	1	2	64	212	17	0	0	5	0	0	0	0	4	18	19	11	23	0	100	18	0	11	2	0	0	8	1	0	0	0	0	0	0	5	0	65	3	1	16	3	1	0	0	0	105	16	13	35	0	0	8	51	0	32	54	8	103	4	47	18	0	45	0	36	0	9	0	9	19	1	8	0	143	29	53	0
ENSG00000238840	0	0	0	0	0	0	0	0	0	0	0	0	0	0	0	0	0	0	0	0	0	0	0	0	0	0	0	0	0	0	0	0	0	0	0	0	0	0	0	0	0	0	0	0	0	0	0	0	0	0	0	0	0	0	0	0	0	0	0	0	0	0	0	0	0	0	0	0	0	0	0	0	0	0	0	0	0	0	0	0	0	0	0	0	0	0	0	0	0	0	0	0	0	0	0	0	0	0	0	0	0	0	0	0	0	0	0	0	0	0	0	0	0	0	0	0	0	0	0	0	0	0	0	0	0	0	0	0	0	0	0	0	0	0	0	0	0	0	0	0	0	0	0	0	0	0	0	0	0	0	0	0	0	0	0	0	0	0	0	0	0	0	0	0	0	0	0	0	0	0	0	0	0	0	0	0	0	0	0	0	0	0	0	0	0	0	0	0	0	0	0	0	0	0	0	0	0	0	0	0	0	0	0	0	0	0	0	0	0	0	0	0	0	0	0	0	0	0	0	0	0	0	0	0	0	0	0	0	0	0	0	0	0	0	0	0	0	0	0	0	0	0	0
ENSG00000151632	0	0	29	107	0	19	117	29	298	0	19	63	130	16	12	62	190	10	0	92	403	46	13	693	5	0	0	0	45	57	28	0	0	0	32	0	6	20	237	69	0	15	0	2	7	0	0	43	0	317	64	12	3	90	0	301	15	111	0	3	45	10	12	8	0	27	0	0	6	0	50	0	10	0	0	18	0	0	363	32	84	0	673	54	0	0	59	0	59	75	3	0	60	0	10	14	0	3	0	31	0	0	82	28	0	0	30	7	9	0	16	13	152	77	76	0	0	48	32	15	0	0	51	2	9	20	19	70	0	84	0	1	10	32	237	1	15	0	0	26	0	34	22	72	0	3	154	0	110	0	0	0	0	0	749	18	0	9	0	3	14	148	130	0	302	0	9	203	24	571	57	51	296	0	0	19	0	0	0	0	98	30	0	0	0	124	91	2	0	149	26	70	0	0	0	12	0	0	0	26	50	0	273	0	0	78	25	1	0	0	20	62	356	78	157	38	0	31	22	0	90	19	8	66	84	2	99	1	0	0	4	0	0	0	0	275	0	281	0	0	25	0	0
ENSG00000224251	0	0	0	0	0	0	0	0	0	0	0	0	0	0	0	1	0	0	0	0	0	0	0	0	0	0	0	0	0	0	0	0	0	0	0	0	0	0	0	0	0	0	0	0	0	0	0	0	0	0	0	0	0	0	0	0	0	0	0	0	2	0	0	0	0	0	0	0	0	0	0	0	0	0	0	0	0	0	0	0	0	0	0	0	0	0	0	0	0	0	0	0	0	0	0	0	0	0	0	3	0	0	0	0	0	0	0	0	0	0	0	0	0	0	0	0	0	0	0	0	0	0	0	0	0	0	0	0	0	0	0	0	0	0	0	0	0	0	0	0	0	0	0	0	0	0	0	0	0	0	0	0	0	4	0	0	0	0	0	0	0	0	0	0	0	0	0	0	0	0	0	0	0	0	0	0	0	0	0	0	0	0	0	0	0	0	0	0	0	0	0	0	0	0	0	0	0	0	0	0	5	0	0	0	0	0	0	0	0	0	0	0	0	0	0	0	0	0	0	0	37	0	0	0	0	0	0	0	0	0	0	0	0	0	0	0	0	0	0	0	0	0	0
ENSG00000239148	0	0	0	0	0	0	0	0	0	0	0	0	0	0	0	0	0	0	0	0	0	0	0	0	0	0	0	0	0	0	0	0	0	0	0	0	0	0	0	0	0	0	0	0	0	0	0	0	0	0	0	0	0	0	0	0	0	0	0	0	0	0	0	0	0	0	0	0	0	0	0	0	0	0	0	0	0	0	0	0	0	0	0	0	0	0	0	0	0	0	0	0	0	0	0	0	0	0	0	0	0	0	0	0	0	0	0	0	0	0	0	0	0	0	0	0	0	0	0	0	0	0	0	0	0	0	0	0	0	0	0	0	0	0	0	0	0	0	0	0	0	0	0	0	0	0	0	0	0	0	0	0	0	0	0	0	0	0	0	0	0	0	0	0	0	0	0	0	0	0	0	0	0	0	0	0	0	0	0	0	0	0	0	0	0	0	0	0	0	0	0	0	0	0	0	0	0	0	0	0	0	0	0	0	0	0	0	0	0	0	0	0	0	0	0	0	0	0	0	0	0	0	0	0	0	0	0	0	0	0	0	0	0	0	0	0	0	0	0	0	0	0	0
ENSG00000196139	285	45	1545	313	97	247	386	226	773	35	899	315	470	34	2	164	604	91	8	287	1109	546	271	1529	30	39	82	338	119	232	196	2	222	78	112	76	38	461	302	262	0	429	25	51	75	33	600	534	30	1158	242	636	289	337	0	2616	191	796	128	6	545	64	102	108	16	240	26	279	97	0	154	97	17	141	0	165	94	71	1291	124	304	169	1053	404	0	29	34	44	65	263	115	59	77	26	259	118	35	28	41	73	64	5	488	193	29	123	92	100	65	0	169	0	803	251	256	125	87	110	211	126	67	102	371	337	31	327	182	396	9	386	55	120	148	145	161	15	171	45	0	423	1	303	42	75	84	107	777	25	539	11	20	53	43	63	3451	238	60	22	40	116	83	191	257	11	673	50	205	545	355	1295	501	402	452	9	122	226	10	18	69	53	147	44	137	99	98	23	255	78	35	406	152	494	14	64	489	49	15	34	57	640	72	77	644	240	104	257	524	458	4	139	50	280	340	636	448	140	35	192	89	371	91	45	423	275	133	102	729	187	97	151	106	32	93	92	107	677	0	540	0	153	329	133	38
ENSG00000251740	0	0	0	0	0	0	0	0	0	0	0	0	0	0	0	0	0	0	0	0	0	0	0	0	0	0	0	0	0	0	0	0	0	0	0	0	0	0	0	0	0	0	0	0	0	0	0	0	0	0	0	0	0	0	0	0	0	0	0	0	0	0	0	0	0	0	0	0	0	0	0	0	0	0	0	0	0	0	0	0	0	0	0	0	0	0	0	0	0	0	0	0	0	0	0	0	0	0	0	0	0	0	0	0	0	0	0	0	0	0	0	0	0	0	0	0	0	0	0	0	0	0	0	0	0	0	0	0	0	0	0	0	0	0	0	0	0	0	0	0	0	0	0	0	0	0	0	0	0	0	0	0	0	0	0	0	0	0	0	0	0	0	0	0	0	0	0	0	0	0	0	0	0	0	0	0	0	0	0	0	0	0	0	0	0	0	0	0	0	0	0	0	0	0	0	0	0	0	0	0	0	0	0	0	0	0	0	0	0	0	0	0	0	0	0	0	0	0	0	0	0	0	0	0	0	0	0	0	0	0	0	0	0	0	0	0	0	0	0	0	0	0	0
ENSG00000237831	0	0	0	0	0	0	0	0	0	0	0	0	0	0	0	0	0	0	0	0	0	0	0	0	0	0	0	0	0	0	0	0	0	0	0	0	0	0	0	0	0	0	0	0	0	0	0	0	0	0	0	0	0	0	0	0	0	0	0	0	0	0	0	0	0	0	0	0	0	0	0	0	0	0	0	0	0	0	0	0	0	0	0	0	0	0	0	0	0	0	0	0	0	0	0	0	0	0	0	0	0	0	0	0	0	0	0	0	0	0	0	0	0	0	0	0	0	0	0	0	0	0	0	0	0	0	0	0	0	0	0	0	0	0	0	0	0	0	0	0	0	0	0	0	0	0	0	0	0	0	0	0	0	0	0	0	0	0	0	0	0	0	0	0	0	0	0	0	0	0	0	0	0	0	0	0	0	0	0	0	0	0	0	0	0	0	0	0	0	0	0	0	0	0	0	0	0	0	0	0	0	0	0	0	0	0	0	0	0	0	0	0	0	0	0	0	0	0	0	0	0	0	0	0	0	0	0	0	0	0	0	0	0	0	0	0	0	0	0	0	0	0	0
ENSG00000239142	0	0	0	0	0	0	0	0	0	0	0	0	0	0	0	0	0	0	0	0	0	0	0	0	0	0	0	0	0	0	0	0	0	0	0	0	0	0	0	0	0	0	0	0	0	0	0	0	0	0	0	0	0	0	0	0	0	0	0	0	0	0	0	0	0	0	0	0	0	0	0	0	0	0	0	0	0	0	0	0	0	0	0	0	0	0	0	0	0	0	0	0	0	0	0	0	0	0	0	0	0	0	0	0	0	0	0	0	0	0	0	0	0	0	0	0	0	0	0	0	0	0	0	0	0	0	0	0	0	0	0	0	0	0	0	0	0	0	0	0	0	0	0	0	0	0	0	0	0	0	0	0	0	0	0	0	0	0	0	0	0	0	0	0	0	0	0	0	0	0	0	0	0	0	0	0	0	0	0	0	0	0	0	0	0	0	0	0	0	0	0	0	0	0	0	0	0	0	0	0	0	0	0	0	0	0	0	0	0	0	0	0	0	0	0	0	0	0	0	0	0	0	0	0	0	0	0	0	0	0	0	0	0	0	0	0	0	0	0	0	0	0	0
ENSG00000225418	0	0	4	0	0	0	0	0	0	0	0	0	0	0	0	0	0	0	0	0	0	0	0	5	0	0	0	0	0	0	0	0	0	0	0	0	0	0	0	0	0	0	0	0	0	0	0	0	0	0	0	0	0	0	0	1	0	0	0	0	0	0	0	0	0	0	23	4	0	0	23	0	0	0	0	0	0	0	20	0	1	0	0	0	0	0	0	0	0	0	6	0	0	0	8	0	0	0	0	0	0	0	0	0	0	0	0	0	0	0	0	0	0	0	0	0	0	0	0	0	0	0	0	0	0	0	0	1	0	0	0	0	0	0	0	0	0	0	0	0	0	0	0	0	0	0	16	0	0	0	0	0	0	0	1	0	0	0	0	0	0	0	0	0	0	0	0	0	0	0	0	0	0	0	0	0	0	0	0	0	2	0	0	0	0	0	0	0	0	0	0	0	0	0	42	0	0	0	0	0	1	0	0	1	0	0	0	0	0	0	0	0	0	0	0	32	0	0	0	0	0	0	0	8	0	0	0	0	0	0	0	0	0	0	0	1	0	0	0	0	0	0	0
ENSG00000196326	0	0	2	0	0	0	7	1	0	0	0	0	0	0	0	0	19	0	0	0	0	0	0	0	0	0	37	0	12	3	0	0	0	0	0	0	0	0	0	0	0	0	0	0	0	0	0	10	16	0	0	0	3	0	0	0	10	1	0	0	0	0	0	0	0	0	0	0	0	0	0	0	0	0	0	0	0	0	0	5	1	0	0	0	0	0	0	0	0	6	0	0	0	0	0	0	0	33	0	0	0	1	9	20	0	0	0	0	0	0	0	0	0	0	0	0	0	0	0	0	0	0	0	0	0	0	4	0	0	0	0	1	0	0	0	2	46	0	0	13	0	1	0	0	0	0	0	0	0	0	0	0	0	0	9	0	0	0	0	5	0	0	0	0	0	0	0	5	0	0	0	0	0	0	0	0	0	0	0	0	0	0	0	0	0	0	20	0	0	0	0	2	0	0	0	0	0	0	0	0	10	0	21	0	0	0	0	0	0	0	0	0	0	0	0	0	0	0	6	0	0	0	0	11	0	0	3	0	0	0	4	0	0	0	0	0	0	0	0	4	0	0	0
ENSG00000198610	0	0	0	0	0	0	0	0	0	0	0	0	0	0	0	0	0	0	0	0	0	1	0	0	0	0	0	0	0	0	0	0	0	0	0	0	0	0	0	0	0	0	0	0	0	0	0	0	0	0	0	0	0	0	0	1	0	0	0	0	0	0	0	0	0	0	0	0	0	0	0	0	0	0	0	0	0	0	0	0	0	0	1	4	0	0	0	0	0	0	0	0	0	0	1	0	0	0	0	0	0	0	0	0	0	0	0	0	0	0	0	0	0	0	0	0	0	0	0	0	0	0	0	0	0	0	0	0	0	0	0	0	0	0	0	0	0	0	0	0	0	0	0	0	0	0	0	0	0	0	0	0	0	0	0	0	0	0	0	0	0	0	0	0	0	0	0	0	0	0	0	0	0	0	0	0	0	0	0	0	0	0	0	0	0	0	0	0	0	0	0	0	0	0	0	0	0	0	0	0	0	0	0	0	0	0	0	0	0	0	0	0	0	0	0	0	0	0	0	0	0	0	0	0	0	0	0	0	0	0	0	0	0	1	0	0	0	0	0	0	0	0	0
ENSG00000251909	0	0	0	0	0	0	0	0	0	0	0	0	0	0	0	0	0	0	0	0	0	0	0	0	0	0	0	0	0	0	0	0	0	0	0	0	0	0	0	0	0	0	0	0	0	0	0	0	0	0	0	0	0	0	0	0	0	0	0	0	0	0	0	0	0	0	0	0	0	0	0	0	0	0	0	0	0	0	0	0	0	0	0	0	0	0	0	0	0	0	0	0	0	0	0	0	0	0	0	0	0	0	0	0	0	0	0	0	0	0	0	0	0	0	0	0	0	0	0	0	0	0	0	0	0	0	0	0	0	0	0	0	0	0	0	0	0	0	0	0	0	0	0	0	0	0	0	0	0	0	0	0	0	0	0	0	0	0	0	0	0	0	0	0	0	0	0	0	0	0	0	0	0	0	0	0	0	0	0	0	0	0	0	0	0	0	0	0	0	0	0	0	0	0	0	0	0	0	0	0	0	0	0	0	0	0	0	0	0	0	0	0	0	0	0	0	0	0	0	0	0	0	0	0	0	0	0	0	0	0	0	0	0	0	0	0	0	0	0	0	0	0	0
ENSG00000228291	0	0	0	0	0	0	0	0	0	0	0	0	0	0	0	0	0	0	0	0	0	0	0	0	0	0	0	0	0	0	0	0	0	1	0	0	0	0	0	0	0	0	0	0	0	0	0	0	0	0	0	0	0	0	0	0	0	0	0	0	0	0	0	0	0	0	0	0	0	0	0	0	0	0	0	0	0	0	0	0	0	0	0	0	0	0	0	0	0	0	0	0	0	0	0	0	0	0	0	0	0	0	0	0	0	0	0	0	0	0	0	0	0	0	0	0	0	0	0	0	0	0	0	0	0	0	0	0	0	0	0	0	0	0	0	0	0	0	0	0	0	0	0	0	0	0	0	0	0	0	0	0	0	0	0	0	0	0	0	0	0	0	0	0	0	0	0	0	0	0	0	0	0	0	0	0	0	0	0	0	0	0	0	0	0	0	0	0	0	0	0	0	0	0	0	0	0	0	0	0	0	0	0	0	0	0	0	0	0	0	0	0	0	0	0	0	0	0	0	0	0	0	0	0	0	0	0	0	0	0	0	0	0	0	0	0	0	0	0	0	0	0	0
ENSG00000231039	0	0	0	0	0	0	0	0	0	0	0	0	0	0	0	0	0	0	0	0	0	0	0	0	0	0	0	0	0	0	0	0	0	0	0	0	0	0	0	0	0	0	0	0	0	0	0	0	0	0	0	0	0	0	0	0	0	0	0	0	0	0	3	0	0	0	0	0	0	0	0	0	0	0	0	0	0	0	0	0	0	0	0	0	0	0	0	0	0	0	3	0	0	0	0	0	0	0	0	0	0	0	0	0	0	0	0	0	0	0	0	0	0	0	0	0	0	0	0	0	0	0	0	0	0	0	0	0	0	0	0	0	0	0	0	0	0	0	0	0	0	0	0	0	0	0	0	0	0	0	0	0	0	0	0	0	0	0	0	0	0	0	0	0	0	0	0	29	0	0	0	0	0	0	0	0	1	0	0	0	0	0	0	0	0	0	0	0	0	0	0	0	0	0	0	0	0	0	0	0	0	0	0	0	0	0	0	0	0	0	0	0	0	0	0	0	0	0	0	0	0	0	0	0	0	0	0	0	0	0	3	0	0	0	0	0	0	0	0	0	0	0	35
ENSG00000224034	0	0	10	0	0	8	0	0	7	0	0	0	15	6	0	5	0	0	5	0	23	18	0	23	0	77	0	0	0	12	0	0	0	0	0	0	0	0	0	0	0	0	0	0	0	0	0	0	0	0	0	0	9	0	0	0	0	1	0	0	10	4	4	0	0	22	0	0	0	0	0	0	0	0	0	0	0	0	0	0	15	10	0	0	0	0	0	0	0	13	13	0	0	0	0	0	0	0	0	0	0	0	0	0	0	0	6	0	5	0	0	0	0	0	0	1	0	0	0	0	0	0	3	0	0	11	0	4	0	0	0	4	0	0	0	0	0	0	0	0	0	0	0	0	0	0	17	0	1	0	0	0	0	6	9	0	0	7	0	0	3	0	3	0	0	0	0	2	0	9	0	0	0	0	0	0	0	0	51	0	0	0	0	0	4	0	0	19	0	0	0	6	0	0	0	0	10	0	0	69	0	0	1	17	0	0	12	0	0	0	0	0	0	0	0	0	0	0	9	0	3	0	13	2	0	21	0	16	0	0	21	0	0	0	12	0	0	0	0	0	0	0	0
ENSG00000215267	8	2	28	0	0	13	24	0	19	0	11	12	10	0	0	2	0	13	0	15	4	14	11	33	0	0	4	0	20	8	31	0	0	0	15	0	29	2	2	15	0	4	0	3	0	0	0	4	0	0	0	53	4	0	0	0	0	14	0	1	21	1	5	0	0	9	28	0	0	21	0	0	0	0	0	11	0	0	31	0	17	12	1	0	0	0	0	1	0	0	22	0	0	0	6	8	0	0	13	0	0	0	0	0	8	2	7	1	41	0	0	0	14	13	7	0	0	0	1	0	6	0	4	51	0	1	1	3	0	0	0	13	21	41	0	1	0	11	0	0	0	154	0	0	0	11	0	0	85	0	0	0	0	7	36	0	12	0	0	0	25	0	0	0	2	3	24	44	79	0	17	1	0	0	20	0	0	10	0	0	0	2	20	0	0	0	0	3	0	0	4	9	0	0	6	0	6	34	0	9	0	13	7	6	0	13	0	0	0	0	0	0	24	0	0	0	0	14	17	0	62	0	13	28	10	0	3	0	0	149	5	0	12	0	41	12	0	2	0	10	13	0	22
ENSG00000223987	0	1	1	0	0	0	0	0	0	0	0	0	0	0	0	0	0	0	0	0	0	0	0	0	0	0	0	0	0	0	0	0	0	0	0	0	0	0	0	0	0	1	1	0	0	0	0	0	0	0	0	0	0	0	0	0	0	0	0	0	0	1	0	0	0	0	0	0	0	0	0	0	0	0	0	0	0	0	0	0	0	1	0	0	0	0	0	0	0	0	0	0	0	0	0	0	0	0	0	0	0	0	0	0	0	0	0	0	1	0	0	0	0	0	0	0	0	0	0	0	0	0	0	0	0	0	0	0	0	0	0	0	0	0	0	0	0	0	0	0	0	0	0	0	1	0	0	0	0	0	0	0	0	0	0	0	0	0	0	0	0	0	0	0	0	0	0	0	0	0	0	0	0	0	0	0	0	0	0	1	0	0	0	0	0	0	0	0	0	0	0	0	0	0	0	0	0	0	0	0	0	0	0	0	0	0	0	0	0	0	0	0	0	0	0	0	0	0	0	0	0	0	0	0	0	0	0	0	0	0	0	0	0	0	0	0	0	0	0	0	0	0	0
ENSG00000178473	0	0	0	0	0	0	0	0	0	0	0	0	0	0	0	0	0	0	0	0	0	0	0	0	0	0	0	0	0	0	0	0	0	0	0	0	0	0	0	0	0	0	1	0	0	0	0	0	0	0	0	0	0	0	0	0	0	0	0	0	0	0	0	0	0	0	0	0	0	0	0	0	0	0	0	0	0	0	0	0	0	0	0	0	0	0	0	0	0	0	0	0	0	0	0	0	0	0	0	0	0	0	0	0	0	0	0	0	0	0	0	0	0	0	0	0	0	0	0	0	0	0	0	0	0	0	0	0	0	0	0	0	0	0	0	0	0	0	0	0	0	0	0	0	0	0	0	0	0	0	0	0	0	0	0	0	0	0	0	0	0	0	0	0	0	0	0	0	0	0	0	0	0	0	0	0	0	0	0	0	0	0	0	0	0	1	0	0	0	0	0	0	0	0	0	0	0	0	0	0	0	0	0	0	0	0	0	0	0	0	0	0	0	0	0	0	0	0	0	0	0	0	0	0	0	0	0	0	0	0	0	0	0	0	0	0	0	0	0	0	0	0	0
ENSG00000178462	0	0	0	0	0	6	0	0	0	0	0	0	0	0	0	0	0	0	0	0	0	0	0	0	0	0	0	0	0	0	0	0	0	0	0	0	0	0	0	0	0	0	0	0	0	0	0	0	0	0	0	0	0	0	0	0	0	0	0	0	0	0	0	0	14	0	0	0	0	0	0	0	0	0	0	0	0	1	0	0	0	0	0	0	0	0	0	0	0	0	0	0	0	0	0	0	0	0	0	0	0	0	0	0	0	0	0	0	0	0	0	0	0	0	0	0	0	0	0	0	0	0	0	0	0	0	0	0	0	0	0	0	0	0	0	0	0	0	0	0	0	0	0	0	0	0	0	0	0	0	0	0	0	0	0	0	0	0	0	0	0	0	0	0	0	0	0	0	0	0	0	0	0	0	0	0	0	0	0	0	0	0	0	0	0	0	0	0	0	0	0	0	0	0	0	0	0	0	0	0	0	0	0	0	0	0	0	0	0	0	0	0	0	0	0	0	0	0	6	0	0	0	0	0	0	0	0	0	0	0	0	0	0	0	0	0	0	0	0	0	0	0	0
ENSG00000173848	320	130	395	285	38	53	652	64	178	224	172	171	231	9	84	67	695	45	57	50	475	72	445	138	5	179	120	53	246	290	135	178	203	63	129	161	324	359	785	66	39	90	41	84	70	66	428	309	69	154	366	398	84	20	138	358	39	365	144	27	49	139	174	56	0	97	85	19	80	77	222	34	69	142	33	26	430	0	303	365	231	53	307	39	10	100	5	63	53	107	178	65	69	0	237	41	38	38	69	75	66	70	137	38	133	59	98	67	162	49	132	121	170	106	189	60	35	74	137	284	5	61	156	135	11	101	299	71	133	145	52	194	153	131	111	20	422	50	55	434	122	479	198	523	87	67	285	0	138	70	14	29	48	84	522	92	83	224	57	37	26	439	122	0	419	243	113	140	89	259	306	660	69	0	136	199	84	124	110	73	169	58	109	24	91	170	39	85	100	651	304	159	10	32	582	176	20	78	57	947	61	89	312	157	193	139	126	191	26	6	121	0	578	0	443	679	125	15	304	16	6	15	266	429	21	762	143	119	176	65	184	30	53	34	272	217	17	134	496	0	130	90	59
ENSG00000178372	0	0	0	0	0	0	0	0	0	0	0	0	0	0	0	0	0	0	0	0	0	0	0	0	0	0	0	0	0	0	0	0	0	0	0	0	0	0	0	0	0	0	0	0	0	0	0	0	0	0	0	0	0	0	0	0	0	0	0	0	0	0	0	0	0	0	0	0	0	0	0	0	0	0	0	0	0	0	0	0	0	0	0	0	0	0	0	0	0	0	0	0	0	0	0	0	0	0	0	0	0	0	0	0	0	0	0	0	0	1	0	0	0	0	0	0	0	0	0	0	0	0	0	0	0	0	0	0	0	0	0	0	0	0	0	0	0	0	0	0	0	0	0	0	0	0	0	0	0	0	0	0	0	0	0	0	0	0	0	0	0	0	0	0	0	0	0	0	0	0	0	0	0	0	0	0	0	0	0	0	0	0	0	0	0	0	0	0	0	0	0	0	0	0	0	0	0	0	0	0	0	0	0	0	0	0	0	0	0	0	0	0	0	0	0	0	0	0	0	0	0	0	0	0	0	0	0	0	0	0	0	0	0	0	0	0	0	0	0	0	0	0	0
ENSG00000205488	0	0	0	0	0	0	0	0	0	0	0	0	0	0	0	2	0	0	0	0	0	0	0	0	0	0	0	0	0	0	0	0	0	0	0	0	0	0	0	0	0	0	0	0	0	0	0	0	0	0	0	0	0	0	0	0	0	0	0	0	0	0	0	0	0	0	0	0	0	0	0	0	0	3	0	0	0	0	0	0	0	0	0	0	0	0	0	0	0	0	0	0	0	0	0	0	0	0	0	0	0	0	0	0	0	0	0	0	0	0	0	0	0	0	0	0	0	0	0	0	0	0	0	0	0	1	0	0	0	0	0	0	0	0	0	0	0	0	0	0	0	0	0	0	0	0	0	0	0	0	0	0	0	0	0	0	0	0	0	0	0	0	0	0	0	0	0	0	0	0	0	0	0	0	0	0	0	0	0	0	0	0	0	0	0	0	0	0	0	0	0	0	0	0	0	0	0	0	0	0	0	0	0	0	0	0	0	0	0	0	0	0	0	0	0	0	0	0	4	0	0	0	0	0	0	0	0	0	0	0	0	0	0	0	0	0	0	0	0	0	0	0	0
ENSG00000178363	0	0	0	0	1	3	0	0	0	0	0	0	0	0	0	0	0	9	0	0	0	0	0	0	0	0	0	0	0	0	0	0	0	0	0	0	0	0	1	0	0	0	0	0	0	0	0	0	0	0	0	0	0	0	0	0	0	0	0	0	0	1	0	0	0	0	0	0	0	0	0	0	0	0	0	0	0	0	0	0	0	0	0	0	0	0	0	0	0	0	0	0	0	0	0	0	0	0	0	0	0	0	0	0	0	0	0	0	0	0	2	0	0	0	0	0	0	0	0	0	0	0	0	0	0	0	0	0	0	0	0	0	0	0	0	0	0	0	0	0	0	0	0	0	0	4	0	0	0	0	1	0	0	0	0	0	0	0	0	0	0	0	0	0	0	0	0	0	0	0	0	0	0	0	0	0	0	0	0	0	0	0	0	0	0	0	0	0	0	0	0	0	0	0	0	0	0	0	0	0	0	0	0	0	0	0	0	0	0	0	0	0	0	0	0	0	0	0	0	0	0	0	0	0	0	0	0	0	0	0	0	0	0	0	0	0	0	0	0	0	0	0	0
ENSG00000256462	0	0	0	0	0	0	0	0	0	0	0	0	0	0	0	0	0	0	0	0	0	0	0	0	0	0	0	0	0	0	0	0	0	0	0	0	0	0	0	0	0	0	0	0	0	0	0	0	0	0	0	0	0	0	0	0	0	0	0	0	0	0	0	0	0	0	0	0	0	0	0	0	0	0	0	0	0	0	1	0	0	0	0	0	0	0	0	0	0	0	0	0	0	0	0	0	0	0	0	0	0	0	0	0	0	0	0	0	0	0	0	0	0	0	0	0	0	0	0	0	0	0	0	0	0	0	0	0	0	0	0	0	0	0	0	0	0	0	0	0	0	0	0	0	0	0	0	0	0	0	0	0	0	0	0	0	0	0	0	0	0	0	0	0	0	0	0	0	0	0	0	0	0	0	0	0	0	0	0	0	0	0	0	0	0	0	0	0	0	0	0	0	0	0	0	0	0	0	0	0	0	0	0	0	0	0	0	0	0	0	0	0	0	0	0	0	0	0	1	0	0	0	1	0	0	0	0	0	0	0	0	0	0	0	0	0	0	0	0	0	0	0	0
ENSG00000242147	0	0	0	0	0	0	0	0	0	0	0	0	0	0	0	0	0	0	0	0	0	0	0	0	0	0	0	0	0	0	0	0	0	0	0	0	0	0	0	0	0	0	0	0	0	0	0	0	0	0	0	0	0	0	0	0	0	0	0	0	0	0	0	0	0	0	0	0	0	0	0	0	0	0	0	0	0	0	0	0	0	0	0	0	0	0	0	0	0	0	0	0	0	0	0	0	0	0	0	0	0	0	0	0	0	0	0	0	0	0	0	0	0	0	0	0	0	0	0	0	0	0	0	0	0	0	0	0	0	0	0	0	0	0	0	0	0	0	0	0	0	0	0	0	0	0	0	0	0	0	0	0	0	0	0	0	0	0	0	0	0	0	0	0	0	0	0	0	0	0	0	0	0	0	0	0	0	0	0	0	0	0	0	0	0	0	0	0	0	0	0	0	0	0	0	0	0	0	0	0	0	0	0	0	0	0	0	0	0	0	0	0	0	0	0	0	0	0	0	0	0	0	0	0	0	0	0	0	0	0	0	0	0	0	0	0	0	0	0	0	0	0	0
ENSG00000231483	0	0	0	0	0	0	0	0	0	0	0	0	0	0	0	0	0	0	0	0	0	0	0	0	0	0	0	0	0	0	0	0	0	0	0	0	0	0	0	0	0	0	0	0	0	0	0	0	0	0	0	0	0	0	0	0	0	0	0	0	0	0	0	0	0	0	0	0	0	0	0	0	0	0	0	0	0	0	0	0	0	0	0	0	0	0	0	0	0	0	0	0	0	0	0	0	0	0	0	0	0	0	0	0	0	0	0	0	0	0	0	0	0	0	0	0	0	0	0	0	0	0	0	0	0	0	0	0	0	0	0	0	0	0	0	0	0	0	0	0	0	0	0	0	0	0	0	0	0	0	0	0	0	0	0	0	0	0	0	0	0	0	0	0	0	0	0	0	0	0	0	0	0	0	0	0	0	0	0	0	0	0	0	0	0	0	0	0	0	0	0	0	0	0	0	0	0	0	0	0	0	0	0	0	0	0	0	0	0	0	0	0	0	0	0	0	0	0	0	0	0	0	0	0	0	0	0	0	0	0	0	0	0	0	0	0	0	0	0	0	0	0	0
ENSG00000228951	0	0	0	0	0	0	0	0	0	0	0	0	0	0	0	0	0	0	0	0	0	0	0	0	0	0	0	0	0	0	0	0	0	0	0	0	0	0	0	0	0	0	0	0	0	0	0	0	0	0	0	0	0	0	0	0	0	0	0	0	0	0	0	0	0	0	0	0	0	0	0	0	0	0	0	0	0	0	0	0	0	0	0	0	0	0	0	0	0	0	0	0	0	0	0	0	0	0	0	0	0	0	0	0	0	0	0	0	0	0	0	0	0	0	0	0	0	0	0	0	0	0	0	0	0	0	0	0	0	0	0	0	0	0	0	0	0	0	0	0	0	0	0	0	0	0	0	0	0	0	0	0	0	0	0	0	0	0	0	0	0	0	0	0	0	0	0	0	0	0	0	0	0	0	0	0	0	0	0	0	0	0	0	0	0	0	0	0	0	0	0	0	0	0	0	0	0	0	0	0	0	0	0	0	0	0	0	0	0	0	0	0	0	0	0	0	0	0	0	0	0	0	0	0	0	0	0	0	0	0	0	0	0	0	0	0	0	0	0	0	0	0	0
ENSG00000228685	0	0	0	0	0	0	0	2	0	0	0	0	0	0	0	0	0	0	0	0	0	0	0	0	0	0	0	0	0	0	0	0	0	0	0	0	0	0	0	0	0	0	0	0	0	0	0	0	0	0	0	0	0	0	0	0	0	0	0	0	0	0	0	0	2	0	0	0	0	0	0	0	0	0	0	0	0	0	0	0	0	0	0	0	0	0	0	0	0	0	0	0	0	0	0	0	0	0	0	0	0	0	0	0	0	0	0	0	0	0	2	0	0	0	0	0	0	0	0	0	0	0	1	0	0	0	0	0	0	0	0	0	0	0	0	0	0	0	0	0	0	0	0	0	0	0	0	0	0	0	0	0	0	0	0	0	0	0	0	0	0	0	0	0	0	0	0	0	0	0	0	0	0	0	0	0	0	0	0	0	0	0	0	0	0	0	0	0	0	0	0	0	0	0	0	0	0	0	0	0	0	0	0	0	0	0	0	0	0	0	0	0	0	0	0	0	0	0	0	0	0	0	0	0	0	0	0	0	0	0	0	0	0	0	0	0	0	0	0	0	0	0	0
ENSG00000240577	0	0	0	0	0	0	0	0	0	0	0	0	0	0	0	0	0	0	0	0	0	0	0	1	0	0	0	0	0	0	0	0	0	0	0	0	0	0	0	0	0	0	0	0	0	0	0	0	0	0	0	0	0	0	0	0	0	0	0	0	0	0	0	0	0	0	0	0	0	0	0	0	0	0	0	0	0	0	0	0	0	0	0	0	0	0	0	0	0	0	0	0	0	0	0	0	0	0	0	0	0	0	0	0	0	0	0	0	0	0	0	0	0	0	0	0	0	0	0	1	0	0	0	0	0	0	0	0	0	0	0	0	0	0	0	0	0	0	0	0	0	0	0	0	0	0	0	0	0	0	0	0	0	0	0	0	0	0	0	0	0	0	0	0	0	0	0	0	0	0	0	0	0	0	0	0	0	0	0	0	0	0	0	0	0	0	0	0	0	0	0	0	0	0	0	0	0	0	0	0	0	0	0	0	0	0	0	0	0	0	0	0	0	0	0	0	1	1	0	8	0	0	0	0	0	0	0	0	0	0	0	0	0	0	0	0	0	0	0	0	0	0	0
ENSG00000196372	316	61	199	88	55	29	270	95	36	157	80	19	129	3	31	28	310	29	19	28	279	46	187	328	20	63	253	146	203	123	163	82	159	77	67	78	257	150	178	100	24	125	87	33	60	2	12	197	0	918	342	360	66	77	17	91	121	157	208	8	43	80	10	129	39	29	116	187	99	75	385	32	47	149	113	50	158	0	218	74	185	44	72	43	6	39	12	61	66	36	175	60	24	118	184	17	13	3	32	9	48	35	157	167	70	174	236	11	160	6	173	91	132	91	248	190	43	3	44	142	1	60	44	45	6	158	265	39	40	105	63	45	168	48	232	59	109	32	24	399	116	293	89	66	154	122	138	0	21	108	7	75	155	51	259	280	13	115	33	76	14	268	19	14	309	129	82	93	65	151	138	190	51	25	377	263	18	64	180	8	152	97	120	20	51	26	252	26	19	0	113	193	0	35	202	226	0	51	57	244	50	219	120	330	39	209	224	212	48	47	111	112	222	314	232	226	29	93	274	166	52	286	86	246	91	150	75	96	79	126	169	109	110	47	191	225	0	119	168	50	197	376	77
ENSG00000108021	594	202	824	0	221	147	1280	379	278	831	750	251	479	104	244	164	890	120	299	583	561	580	642	160	45	796	424	357	314	359	282	308	258	406	317	493	196	752	750	361	190	602	495	161	150	188	687	448	471	237	260	829	267	386	564	145	551	347	452	53	267	119	408	542	151	165	619	357	251	218	397	352	17	692	467	159	434	90	286	391	463	337	303	178	136	72	32	150	389	502	272	615	111	307	564	74	63	129	366	73	379	172	276	633	643	464	261	120	423	265	428	334	467	259	805	723	201	192	168	267	153	480	449	544	50	464	642	354	579	566	595	483	231	389	271	495	524	320	129	601	549	185	514	612	474	288	480	888	88	500	45	357	501	172	410	352	387	315	165	227	96	247	169	143	380	321	290	449	392	476	278	703	202	89	572	612	440	434	324	10	347	316	744	105	357	236	197	112	277	837	568	478	104	309	610	472	76	143	314	557	211	356	488	458	208	268	539	231	118	451	369	320	387	98	513	418	560	623	704	973	539	988	597	522	877	699	366	643	573	161	425	447	559	404	494	504	295	273	666	534	485	843	593
ENSG00000226647	0	0	0	0	0	0	0	0	1	0	0	0	0	0	0	0	0	0	0	0	0	0	0	0	0	0	0	0	0	0	0	0	0	0	0	0	0	0	0	0	0	0	0	0	0	0	0	0	0	0	0	0	0	0	0	0	0	0	0	0	0	0	0	0	0	0	0	0	0	0	0	0	0	0	0	0	0	0	0	0	0	0	0	0	0	0	0	0	0	0	0	0	0	0	0	0	0	0	0	0	0	0	0	0	0	0	0	0	0	0	0	0	0	0	0	0	0	0	0	0	0	0	0	0	0	0	0	0	0	0	0	0	0	0	0	0	0	0	0	0	0	0	0	0	0	0	0	0	0	0	0	0	0	0	5	0	0	0	0	0	0	0	0	0	0	0	0	0	0	0	0	0	0	0	0	0	0	0	0	0	0	0	0	0	0	0	0	0	0	0	0	0	0	0	0	0	0	0	0	0	0	0	0	0	0	0	0	0	0	0	0	0	0	0	0	0	0	0	0	0	0	0	0	0	0	0	0	0	0	0	0	0	0	0	0	0	0	0	0	0	0	0	0
ENSG00000057608	4048	2932	5823	995	3304	1357	8379	2513	1528	4816	3792	2212	3823	1155	5061	1298	8761	792	1610	2582	4106	3365	4118	6795	813	7656	2722	3859	4118	5194	2953	2333	3684	3748	2487	3925	3175	4310	5223	2948	1400	3733	3957	1105	1449	2383	3748	5512	3180	2826	4280	7739	2079	3250	3626	5961	2872	4189	5205	578	3308	1137	1506	4055	1085	1314	3788	4031	3585	1905	3029	5172	376	3444	1719	1334	2162	737	3645	1590	2720	2784	1868	1224	855	179	188	1599	3316	3303	3087	4344	876	2713	3890	939	647	1210	4653	500	3772	1504	2080	4093	3426	2842	2375	826	3428	1859	3281	3266	2518	2454	4222	5897	1776	922	2027	2553	982	2265	3486	4374	195	4010	3559	2505	4408	1948	5336	4757	2229	3702	3769	3124	2543	1928	1552	3412	2964	3470	4659	2741	4606	2682	3822	1949	880	3934	308	4278	3706	1823	3919	2089	794	2601	3088	2561	1437	3394	2151	1490	4192	2591	2132	3308	4142	4630	2795	3718	3120	665	3630	5360	2094	2813	3321	407	3415	2977	5427	1052	2480	740	2831	1264	1465	3720	3332	4692	223	3352	3817	3071	910	2857	2933	5330	1885	4355	3557	3696	3624	2739	4069	4509	565	621	3808	324	3555	1664	4279	4098	2864	4101	3036	1828	1977	2146	3463	3249	4418	3824	1657	5959	3361	2346	2596	1930	4294	2069	5067	3390	2325	2968	2150	3125	4816	3558	3215
ENSG00000270427	0	0	0	0	0	0	0	0	0	0	0	0	0	0	0	0	0	0	0	0	0	0	0	0	0	0	0	0	0	0	0	0	0	0	0	0	0	0	0	0	0	0	0	0	0	0	0	0	0	0	0	0	0	0	0	0	0	0	0	0	0	0	0	0	0	0	0	0	0	0	0	0	0	0	0	0	0	0	0	0	0	0	0	0	0	0	4	0	0	0	0	0	0	0	0	0	0	0	0	0	0	0	0	0	0	0	0	0	0	0	0	0	0	0	0	0	0	0	0	0	0	0	0	0	0	0	0	0	0	0	0	0	0	0	0	0	0	0	0	0	0	0	0	0	0	0	0	0	0	0	0	0	0	0	0	0	0	0	0	0	0	0	0	0	0	0	0	0	0	0	0	0	0	0	0	0	0	0	0	0	0	0	0	0	0	0	0	0	0	0	0	0	0	0	0	0	0	0	0	0	0	0	0	0	0	0	0	0	0	0	0	0	0	0	0	0	0	0	0	0	0	0	0	0	0	0	0	0	0	0	0	0	0	0	0	0	0	0	0	0	0	0	0
ENSG00000272764	0	1	5	0	0	0	0	0	0	0	9	0	0	0	10	0	0	0	0	0	0	0	0	0	0	0	0	0	0	6	0	7	0	0	0	0	0	0	0	0	0	0	0	0	0	0	0	0	0	0	0	0	0	0	9	0	0	1	0	0	0	0	0	0	0	0	0	0	0	25	0	0	0	0	0	0	0	0	0	0	0	7	0	0	0	0	0	0	0	0	0	2	0	0	4	30	0	0	0	0	0	0	0	0	0	0	0	0	0	0	0	0	0	0	0	0	0	0	0	0	0	0	0	0	1	0	0	0	0	0	0	0	0	0	0	0	0	0	0	0	0	0	0	0	0	2	0	0	0	0	0	0	0	0	0	0	0	0	0	0	0	0	0	0	0	0	0	0	0	6	0	0	0	0	0	0	0	1	0	0	8	0	0	0	0	0	0	0	0	0	0	0	0	0	0	0	0	0	0	0	4	0	0	0	0	0	0	0	0	0	0	0	0	0	6	0	0	0	5	0	0	0	1	0	0	0	0	0	0	0	6	0	0	0	0	0	0	0	34	0	3	17	0
ENSG00000134461	26	13	32	0	47	1	7	3	1	0	0	0	7	0	5	5	0	0	0	31	3	10	24	32	0	17	0	55	10	12	38	3	0	0	4	13	35	17	0	0	0	9	7	0	0	0	0	53	0	0	0	0	8	15	0	24	7	4	0	0	0	4	0	18	0	0	0	52	23	11	0	0	3	10	0	0	0	0	15	10	13	0	0	8	0	0	0	0	26	1	0	62	0	1	16	6	0	0	0	9	0	9	22	0	0	18	5	11	24	0	11	10	8	37	3	9	8	0	0	2	0	3	17	67	0	3	36	0	9	73	4	18	13	0	0	0	0	0	0	0	0	0	0	0	0	18	0	0	0	29	0	43	52	10	5	31	7	0	1	2	0	0	2	0	85	18	1	25	3	16	0	1	1	3	12	0	6	36	0	0	59	0	26	4	10	14	13	14	11	6	2	6	0	21	78	0	0	0	4	20	0	105	45	0	0	34	7	5	0	0	0	0	15	0	12	22	0	0	25	21	47	0	0	6	0	4	4	0	0	0	23	0	34	0	49	6	25	0	21	89	18	0	0
ENSG00000240180	0	0	0	0	0	0	0	0	0	0	0	0	0	0	0	0	0	0	0	0	0	0	0	0	0	0	0	0	0	0	0	0	0	0	0	0	0	0	0	0	0	0	0	0	0	0	0	0	0	0	0	0	0	0	0	0	0	0	0	0	0	0	0	0	0	0	0	0	0	0	0	0	0	0	0	0	0	0	0	0	0	0	0	0	0	0	0	0	0	0	0	0	0	0	0	0	0	0	0	0	0	0	0	0	0	0	0	0	0	0	0	0	0	0	0	0	0	0	0	0	0	0	0	0	0	0	0	0	0	0	0	0	0	0	0	0	0	0	0	0	0	0	0	0	0	0	0	0	0	0	0	0	0	0	0	0	0	0	0	0	0	0	0	0	0	0	0	0	0	0	0	0	0	0	0	0	0	0	0	0	0	0	0	0	0	0	0	0	0	0	0	0	0	0	0	0	0	0	0	0	0	0	0	0	0	0	0	0	0	0	0	0	0	0	0	0	0	0	0	0	0	0	0	0	0	0	0	0	0	0	0	0	0	0	0	0	0	0	0	0	0	0	0
ENSG00000134452	541	218	424	78	162	107	489	220	105	212	306	159	345	109	103	75	480	54	148	225	285	345	330	342	97	815	118	193	314	152	582	182	163	189	276	353	254	460	337	240	65	384	173	64	118	157	333	263	205	78	182	360	100	91	178	57	149	253	442	37	268	77	95	107	209	73	269	361	184	159	230	357	36	250	160	68	355	16	147	92	233	189	67	57	8	0	27	60	290	463	265	357	25	109	174	2	56	114	205	27	196	83	31	241	235	81	204	94	306	142	121	232	148	81	318	430	132	37	8	64	87	99	223	207	7	146	258	50	323	167	195	463	161	303	269	229	330	129	181	346	119	314	190	271	160	174	173	20	126	297	6	184	146	161	284	187	111	182	1	118	166	434	207	64	199	144	80	474	166	411	265	367	381	90	224	431	161	235	197	0	186	235	225	42	162	116	124	141	199	930	184	268	30	251	340	92	49	151	39	568	83	154	317	223	204	151	200	124	54	14	386	11	280	253	212	265	302	675	332	255	361	166	436	240	262	154	191	456	263	221	235	367	268	171	337	190	147	247	120	305	380	353	200
ENSG00000232807	38	0	0	9	0	0	0	1	1	0	0	0	0	0	0	0	0	0	0	0	0	11	0	0	0	108	0	0	0	0	0	0	0	0	0	6	0	5	0	0	0	0	0	4	0	5	0	0	0	0	93	0	0	0	4	0	0	13	0	2	0	1	0	0	0	0	0	0	0	0	0	0	0	0	0	6	0	0	0	0	8	0	0	0	0	0	1	0	0	0	26	0	0	0	0	0	0	0	0	0	0	0	0	0	0	0	0	0	0	0	0	0	0	0	0	0	0	0	0	0	0	0	0	0	0	0	0	0	0	0	0	0	0	0	0	0	0	6	0	0	0	0	0	0	0	0	0	0	0	0	2	0	0	0	0	0	0	10	0	0	0	0	0	0	0	0	0	13	0	0	0	0	0	0	23	32	0	21	19	0	0	0	0	0	0	10	0	6	0	0	0	0	0	0	0	0	0	0	0	0	0	0	0	0	0	0	0	0	0	0	0	0	0	0	0	0	4	0	6	0	5	2	0	0	40	0	0	0	0	0	0	1	0	0	0	0	0	0	77	0	0	0	0
ENSG00000134470	101	191	112	0	6	33	314	123	55	17	118	42	141	53	173	18	38	65	98	64	94	128	71	57	28	89	118	53	27	39	19	51	0	72	2	125	94	124	58	155	44	86	103	53	20	114	28	92	550	7	61	211	44	113	393	4	76	55	160	17	128	6	53	13	95	21	17	120	119	212	0	199	0	113	53	33	82	38	12	54	145	23	54	3	6	0	19	45	79	154	151	41	70	0	122	4	3	44	122	5	99	42	14	44	74	3	32	35	79	389	128	40	40	7	248	197	66	60	0	28	17	4	95	29	16	17	160	79	444	34	31	153	94	46	71	391	208	95	8	0	87	62	91	27	71	64	130	12	8	258	11	163	98	90	50	128	131	30	0	29	15	11	36	45	33	47	31	202	102	99	67	34	0	24	63	138	124	81	69	29	79	106	82	3	22	169	0	43	187	231	116	120	22	130	89	13	61	0	27	41	95	94	22	93	18	37	48	125	84	3	65	52	28	165	17	71	151	14	33	27	161	22	229	25	124	95	295	136	184	28	38	31	57	80	81	39	37	59	113	22	107	8	132
ENSG00000134460	384	804	98	0	0	90	17	12	102	5	100	130	104	684	396	24	234	47	31	20	52	73	0	227	250	19	63	0	103	65	142	8	0	0	246	226	9	0	0	362	189	1	87	125	7	2112	53	0	1760	59	306	0	30	27	293	0	37	3	0	51	46	5	0	64	24	0	98	0	32	708	108	427	2	0	125	157	140	114	0	0	11	14	0	0	5	0	20	15	0	54	383	31	36	0	23	29	0	98	0	9	0	0	53	10	0	150	10	5	0	40	17	0	23	0	265	95	23	5	0	0	5	0	9	0	35	62	154	2	710	53	54	36	9	184	0	63	92	204	112	0	0	0	21	0	62	13	8	280	6	89	1	99	2	291	12	206	17	0	17	40	663	0	1	0	2	13	30	78	0	7	0	5	122	22	5	79	18	50	0	0	0	161	0	0	2	577	0	48	60	0	60	4	95	0	0	40	7	0	0	25	40	8	145	11	42	93	76	1066	126	0	4	61	0	198	25	0	28	76	2	10	37	0	10	4	109	0	115	0	29	61	2	8	0	0	0	149	83	128	0	422	70	0	127
ENSG00000251922	0	0	0	0	0	0	0	0	0	0	0	0	0	0	0	0	0	0	0	0	0	0	0	0	0	0	0	0	0	0	0	0	0	0	0	0	0	0	0	0	0	0	0	0	0	0	0	0	46	0	0	0	0	0	28	0	0	0	0	0	0	0	0	0	0	0	0	0	0	0	0	0	0	0	0	0	0	0	0	0	0	0	0	0	0	0	0	0	0	0	0	0	0	0	0	0	0	0	0	0	0	0	0	0	0	0	0	0	0	0	0	0	0	0	0	0	0	0	0	0	0	0	0	0	0	0	0	0	7	0	0	0	0	0	0	0	0	0	0	0	0	0	0	0	0	0	0	0	0	0	0	0	0	0	0	0	0	0	0	0	0	0	0	0	0	0	0	0	0	0	0	0	0	0	0	0	0	0	0	0	0	0	0	0	0	10	0	0	0	0	0	0	0	0	0	0	0	0	0	0	0	0	0	0	0	0	0	0	0	0	0	0	0	0	0	0	0	0	0	0	0	0	0	0	0	0	0	0	0	0	0	0	0	0	0	0	0	0	0	0	0	0	0
ENSG00000229664	0	0	0	0	0	0	0	0	0	0	0	0	0	0	0	0	0	0	0	0	0	0	0	0	0	0	0	0	0	0	0	0	0	0	0	0	0	0	0	0	5	0	0	0	0	0	0	0	0	0	0	0	0	0	0	0	0	0	0	2	0	0	0	0	0	0	0	0	0	0	0	0	0	0	0	0	0	0	0	0	0	0	0	0	0	0	0	0	0	0	0	0	0	0	0	0	0	0	0	0	0	0	0	0	0	0	0	0	0	0	0	0	0	0	0	0	0	0	0	0	0	0	0	0	0	0	0	0	0	0	0	0	0	0	0	0	0	0	0	0	0	0	0	0	0	0	0	0	0	0	0	0	0	0	0	0	0	0	0	0	0	0	0	0	0	0	0	0	0	0	0	0	0	0	0	0	0	0	0	0	0	0	0	0	0	0	0	0	0	0	0	0	0	0	0	0	0	0	0	0	0	0	0	0	0	0	23	0	0	0	0	0	0	0	0	0	0	0	0	0	0	0	0	0	0	0	0	0	0	0	0	0	0	0	0	0	0	0	0	0	12	0	0
ENSG00000214015	0	0	0	0	0	0	0	0	0	0	0	0	0	0	0	0	0	0	0	0	0	0	0	0	0	0	0	0	0	0	0	0	0	0	0	0	0	0	0	0	0	0	0	0	0	0	0	0	0	0	0	0	0	0	0	0	0	0	0	0	0	0	0	0	0	0	0	0	0	0	0	0	0	0	0	0	0	0	0	0	0	0	0	0	0	0	0	0	0	0	0	0	0	0	0	0	0	0	0	0	0	0	0	0	0	0	0	0	0	0	0	0	0	0	0	0	0	0	0	0	0	0	0	0	0	0	0	0	0	0	0	0	0	0	0	0	0	0	0	0	0	0	0	0	0	0	0	0	0	0	0	0	0	0	0	0	0	0	0	0	0	0	0	0	0	0	0	0	0	0	0	0	0	0	0	0	0	0	0	0	0	0	0	0	0	0	0	0	0	0	0	0	0	0	0	0	0	0	0	0	0	0	0	0	0	0	0	0	0	0	0	0	0	0	0	0	0	0	0	0	0	0	0	0	0	0	0	0	0	0	0	0	0	0	0	0	0	0	0	0	0	0	0
ENSG00000134453	259	502	754	252	388	248	1182	422	202	780	832	316	675	386	646	135	1116	250	269	458	711	660	589	497	235	1331	233	749	462	745	359	359	63	644	451	537	374	664	521	524	210	797	352	126	216	616	579	696	601	225	443	385	434	376	620	1356	466	344	502	123	320	150	135	519	34	164	311	475	304	600	521	628	21	595	367	210	779	356	350	180	304	364	239	171	74	24	65	51	471	552	544	637	78	301	402	58	105	323	307	93	428	168	414	406	413	452	362	80	500	272	422	439	502	306	868	747	311	50	108	348	160	211	436	767	37	400	483	359	885	545	632	682	261	268	469	505	469	456	310	485	378	394	336	306	643	416	747	686	32	778	23	587	345	495	341	451	255	330	184	305	302	609	73	149	487	263	149	690	733	417	473	624	897	104	592	1153	454	456	260	18	468	465	732	128	257	354	546	189	197	188	622	541	106	210	733	691	177	423	486	751	274	553	509	486	619	426	506	557	116	298	701	0	290	710	470	743	581	885	669	812	849	418	781	452	634	455	586	1036	330	388	254	597	876	434	968	536	395	415	488	889	865	812	468
ENSG00000170525	1479	7554	1521	295	249	1161	2184	1106	742	446	2255	1224	1221	4718	4590	327	1651	2562	1182	553	934	1993	426	1006	2884	681	597	516	2731	3572	2030	984	269	396	1152	1023	944	961	639	3979	1779	652	698	845	124	8472	1410	854	10275	1120	1857	889	855	172	6350	1775	1968	628	1296	1820	927	557	111	392	389	290	585	567	527	485	125	847	211	379	1252	435	1074	321	308	390	438	592	169	116	551	18	628	320	248	556	1249	529	635	171	713	186	109	1429	330	142	494	743	228	611	511	572	686	500	381	1436	944	156	776	534	2313	703	638	187	68	313	245	378	570	301	172	306	2321	658	11358	428	617	2796	254	901	336	932	675	367	2351	635	455	484	621	832	1931	408	1841	578	201	650	28	891	1317	787	731	430	2091	324	187	317	4156	371	282	157	530	775	301	1281	331	328	683	544	270	167	749	475	490	552	594	157	627	1774	440	185	369	1853	757	923	1070	594	1193	510	192	585	605	287	393	493	401	389	404	375	656	563	350	507	752	1288	1588	588	1131	32	531	557	730	464	285	474	470	878	567	393	952	513	931	611	762	576	792	606	240	1017	294	628	1172	552	1158	286	170	991	572	368	553
ENSG00000201581	0	15	3	0	0	4	0	0	0	0	0	0	4	0	0	0	0	24	0	0	0	0	2	0	3	0	0	0	0	3	0	0	0	0	0	0	0	0	0	0	15	5	0	0	8	13	0	0	11	0	0	0	0	0	0	0	0	11	0	4	0	0	0	0	0	0	0	0	0	0	0	0	0	21	0	0	0	0	0	1	0	0	0	0	0	0	0	0	21	0	0	6	0	0	0	7	0	3	0	0	0	3	2	3	0	6	0	0	0	0	0	0	0	0	0	0	0	3	0	0	0	0	1	0	0	3	0	31	0	0	0	0	0	47	0	3	0	0	0	0	0	0	0	0	0	0	0	0	0	0	0	0	0	0	0	0	1	0	1	0	3	0	0	0	0	1	0	26	0	0	0	2	0	0	0	0	0	0	0	0	0	33	5	0	0	0	0	0	0	0	0	0	0	0	0	0	3	0	0	0	1	0	0	0	0	0	3	0	0	0	0	0	0	0	1	0	0	0	1	0	0	0	0	3	0	0	0	0	0	0	3	0	0	0	0	29	0	0	0	0	0	35	0
ENSG00000263628	0	8	4	0	0	20	0	0	0	0	0	1	0	0	0	0	0	0	6	0	0	0	0	0	0	0	0	0	0	0	0	2	0	0	0	0	0	0	0	0	4	0	0	0	0	0	0	0	0	0	0	0	0	0	0	0	0	0	0	0	0	0	0	0	0	0	0	0	0	0	0	0	0	0	0	0	0	0	0	0	0	0	0	0	0	0	0	0	0	0	0	0	0	0	0	0	0	0	0	0	0	0	0	0	0	0	0	0	0	0	0	0	0	0	0	0	0	0	0	0	0	0	0	0	0	0	0	0	0	0	0	2	0	0	0	0	0	0	0	0	0	0	5	0	0	0	0	0	0	0	0	0	0	0	0	0	0	0	0	0	19	0	0	0	0	14	0	0	0	0	0	14	0	0	0	0	0	0	0	0	0	0	0	0	0	0	0	0	0	0	0	0	0	0	0	0	0	0	0	0	0	0	0	0	0	0	0	0	0	0	0	0	0	0	0	0	0	0	1	0	0	0	0	11	9	0	0	0	0	0	0	0	0	0	0	0	0	0	0	0	0	0	0
ENSG00000213994	0	0	0	0	0	0	0	0	1	0	0	0	0	0	0	0	0	0	0	0	0	0	0	0	0	0	0	0	0	0	0	0	0	0	0	0	0	0	0	0	0	0	0	2	0	0	0	0	0	0	0	0	0	0	0	0	0	0	0	0	0	0	0	0	0	0	0	0	0	0	0	0	0	0	0	0	0	0	0	0	0	0	0	0	0	0	0	0	0	0	0	0	0	0	0	0	0	0	0	0	0	0	0	0	0	0	0	0	0	0	0	0	0	0	0	0	0	0	0	0	0	0	0	0	0	0	0	0	0	0	0	2	0	0	0	0	0	0	0	0	0	0	0	0	0	0	0	0	0	0	0	0	0	0	0	0	0	0	0	0	0	0	0	0	0	0	0	0	0	0	0	0	0	0	0	0	0	0	0	0	0	0	0	0	0	0	0	0	0	0	0	0	0	0	0	0	0	0	0	0	0	0	0	0	0	0	0	0	0	0	0	0	0	0	0	0	0	0	0	0	0	0	0	0	0	0	0	0	0	0	0	0	0	0	0	0	0	0	0	0	0	0	0
ENSG00000238366	0	0	0	0	0	0	0	0	0	0	0	0	0	0	0	0	0	0	0	0	0	0	0	0	0	0	0	0	0	0	0	0	0	0	0	0	0	0	0	0	0	0	0	0	0	0	0	0	0	0	0	0	0	0	0	0	0	0	0	0	0	0	0	0	0	0	0	0	0	0	0	0	0	0	0	0	0	0	0	0	0	0	0	0	0	0	0	0	0	0	0	0	0	0	0	0	0	0	0	0	0	0	0	0	0	0	0	0	0	0	0	0	0	0	0	0	0	0	0	0	0	0	0	0	0	0	0	0	0	0	0	0	0	0	0	0	0	0	0	0	0	0	0	0	0	0	0	0	0	0	0	0	0	0	0	0	0	0	0	0	0	0	0	0	0	0	0	0	0	0	0	0	0	0	0	0	0	0	0	0	0	0	0	0	0	0	0	0	0	0	0	0	0	0	0	0	0	0	0	0	0	0	0	0	0	0	0	0	0	0	0	0	0	0	0	0	0	0	0	0	0	0	0	0	0	0	0	0	0	0	0	0	0	0	0	0	0	0	0	0	0	0	0
ENSG00000215244	33	6	30	0	0	25	0	13	23	0	38	0	9	50	42	9	10	38	2	0	0	0	0	1	11	135	0	0	34	6	0	18	0	34	59	6	0	0	17	0	6	0	5	11	8	9	0	0	9	0	0	0	7	0	9	0	4	9	0	17	1	6	0	0	0	0	0	0	0	20	0	0	0	27	0	1	0	0	5	0	21	0	0	0	0	0	8	0	0	0	39	0	3	0	0	0	0	2	0	4	0	20	0	0	9	3	0	20	0	7	0	0	4	0	0	0	0	0	0	0	0	10	49	0	0	0	20	0	12	2	0	2	11	59	0	7	21	10	13	0	0	0	9	0	0	0	0	0	0	0	0	0	5	0	1	31	6	0	0	4	9	0	0	0	0	0	7	37	0	0	0	6	0	0	14	0	0	0	0	0	3	0	0	0	0	2	0	35	13	0	15	10	0	22	2	0	0	0	0	0	0	0	16	0	0	0	4	13	0	0	0	0	1	0	14	2	0	0	15	94	10	0	15	2	25	19	0	0	0	0	0	0	0	0	0	17	0	24	0	0	13	0	0
ENSG00000226705	0	0	0	0	0	0	0	0	2	0	0	0	0	3	0	0	0	0	0	0	0	0	0	0	0	0	0	0	0	0	0	0	0	0	0	1	0	0	0	0	0	0	0	0	0	4	0	0	0	0	0	0	0	0	0	0	0	0	0	0	0	0	0	0	0	0	0	0	0	0	0	0	0	0	0	0	0	0	0	0	0	5	0	0	0	0	0	0	0	0	0	0	0	0	0	0	0	0	0	0	0	0	0	0	0	0	0	0	0	0	0	0	0	0	0	0	0	0	0	0	0	0	0	1	0	0	0	0	0	0	0	0	0	0	0	0	0	0	0	0	0	0	0	0	0	0	0	0	0	0	0	0	0	0	0	0	0	0	0	0	0	0	0	0	0	0	0	0	0	0	0	0	0	0	0	0	1	0	0	0	0	0	0	0	0	0	0	0	0	0	0	0	0	0	0	0	0	0	0	0	1	0	0	0	0	0	0	0	0	0	0	0	0	0	0	0	0	1	0	0	0	0	0	0	0	0	0	0	0	0	0	0	0	0	0	0	0	0	0	0	0	0	0
ENSG00000212743	21	1	9	0	0	3	0	0	0	0	12	0	1	14	0	4	0	3	0	0	0	0	0	0	0	0	0	0	0	18	0	12	0	0	0	0	0	0	0	5	1	0	0	9	0	35	10	0	0	0	0	0	7	0	8	0	0	0	0	29	0	0	0	0	42	0	0	0	0	0	0	0	0	0	0	0	0	0	0	0	1	0	0	0	0	0	8	0	0	0	46	0	1	33	4	0	5	3	0	1	0	0	0	24	17	32	3	0	0	0	0	0	22	0	0	0	0	0	0	0	0	0	0	0	0	0	0	0	61	0	0	0	0	14	0	9	0	0	0	0	0	25	0	0	0	0	0	0	0	31	0	0	0	0	1	0	0	0	0	0	11	0	0	0	0	22	0	3	0	39	0	0	0	0	0	0	0	11	1	0	1	0	23	0	0	0	0	34	0	0	0	0	0	0	0	0	0	0	0	0	0	0	0	5	0	9	20	0	0	0	101	0	0	0	0	0	0	0	3	0	20	0	0	3	0	11	3	0	0	0	0	0	0	9	0	0	0	0	0	0	0	0	0
ENSG00000065675	0	0	1	0	0	0	0	3	19	0	0	5	5	0	0	1	0	0	6	0	24	0	0	0	0	0	8	0	4	0	0	4	0	0	0	0	0	20	0	0	0	0	10	1	3	0	0	67	0	0	0	0	2	26	12	0	0	0	0	1	0	0	0	17	0	0	0	0	0	0	0	0	0	0	0	0	0	0	0	0	2	0	0	0	0	0	0	0	0	0	0	0	0	0	0	0	0	0	0	0	0	6	0	0	0	0	0	0	0	0	0	0	4	36	0	0	0	0	0	15	0	0	0	0	2	16	0	0	1	0	7	0	2	0	0	0	0	0	0	0	0	0	2	0	57	0	0	0	0	0	0	0	0	0	0	0	0	34	0	22	1	16	0	0	0	17	0	0	0	2	13	28	0	23	0	0	5	27	0	0	7	0	12	0	0	0	0	0	0	0	0	5	0	0	0	0	0	0	0	0	8	0	0	0	0	0	0	0	0	0	0	0	8	0	0	0	0	0	1	60	38	0	0	14	13	54	0	0	0	0	0	0	0	0	0	0	0	0	0	121	16	33	0
ENSG00000237943	0	22	11	0	0	0	6	19	0	49	1	0	12	0	0	0	0	0	6	0	0	0	0	0	0	0	0	1	0	7	0	0	0	0	3	0	0	32	0	0	0	0	10	0	0	0	2	1	0	0	0	37	2	1	0	0	0	17	0	0	0	0	1	0	0	0	0	0	0	0	0	0	0	0	0	0	0	0	0	0	5	0	0	0	0	0	0	0	0	0	0	0	0	29	0	0	0	0	0	0	0	0	0	0	0	0	0	0	0	0	0	0	0	0	0	0	0	0	0	0	0	2	9	0	0	0	0	0	0	0	0	0	0	0	0	4	39	19	0	0	0	0	0	0	0	0	0	0	0	0	0	7	0	0	2	0	0	0	0	0	0	0	0	0	0	0	0	0	14	0	0	0	0	0	0	0	0	20	0	0	0	0	2	0	0	0	0	0	0	0	0	0	0	0	0	0	0	0	0	5	0	6	0	0	0	0	22	62	2	0	0	0	0	0	9	0	0	5	0	0	0	0	8	1	0	0	7	32	0	0	0	0	0	6	0	0	0	0	0	0	7	0	0
ENSG00000225948	0	0	0	0	0	0	0	0	0	0	0	0	0	0	0	0	0	0	0	0	0	0	0	0	0	0	0	0	0	0	0	0	0	0	0	0	0	0	0	0	0	0	0	0	0	0	0	0	0	0	0	0	0	0	0	0	0	0	0	0	0	0	0	0	0	0	0	0	0	0	0	0	0	0	0	0	0	0	0	0	0	0	0	0	0	0	0	0	0	0	0	0	0	0	0	0	0	0	0	0	0	0	0	0	0	0	0	12	0	0	0	0	0	0	0	0	0	0	0	0	0	0	0	0	0	0	0	0	0	0	0	0	0	0	0	0	0	0	0	0	0	0	0	0	0	0	0	0	0	0	0	0	0	0	0	0	0	0	3	0	0	0	0	0	0	0	0	0	0	0	0	0	0	0	0	0	0	0	0	0	0	0	0	0	0	0	0	0	0	0	0	0	0	0	0	0	0	0	0	0	0	0	0	0	0	0	0	0	0	0	0	0	0	0	0	0	0	0	0	0	0	0	0	0	0	0	0	0	0	0	0	0	0	0	0	0	0	0	0	0	0	0	0
ENSG00000223784	0	0	0	0	0	0	0	0	0	0	0	0	0	0	0	0	0	0	0	0	0	0	0	0	0	0	0	0	0	0	0	0	0	0	0	0	0	0	0	0	0	0	0	0	0	0	0	0	0	0	0	0	0	0	0	0	0	0	0	0	0	0	0	0	0	0	0	0	0	0	0	0	0	0	0	0	0	0	0	0	0	0	0	0	0	0	0	0	0	0	0	0	0	0	0	0	0	0	0	0	0	0	0	0	0	0	0	0	0	0	0	0	0	0	0	0	0	0	0	0	0	0	0	0	0	0	0	0	0	0	0	0	0	0	0	0	0	0	0	0	0	0	0	0	0	0	0	0	0	0	0	0	0	0	0	0	0	0	0	0	0	0	0	0	0	0	0	0	0	0	0	0	0	0	0	0	0	0	0	0	0	0	0	0	0	0	0	0	0	0	0	0	0	0	0	0	0	0	0	0	0	0	0	0	0	0	0	0	0	0	0	0	0	0	0	0	0	0	0	0	0	0	0	0	0	0	0	0	0	0	0	0	0	0	0	0	0	0	0	0	0	0	0
ENSG00000238266	0	5	0	0	0	0	0	0	1	0	0	0	0	0	0	0	0	0	0	0	0	0	0	0	0	0	0	0	0	0	0	0	0	0	0	0	0	0	0	0	0	0	0	0	0	0	0	0	0	0	0	0	0	0	0	0	0	0	0	1	0	0	0	0	0	0	0	0	0	0	0	0	0	0	0	0	0	0	0	0	0	0	0	0	0	0	0	0	0	0	0	0	0	0	0	0	0	0	0	0	0	0	0	0	0	0	0	0	0	0	0	0	0	0	0	0	0	0	0	0	0	0	0	0	0	0	0	0	0	0	0	0	0	0	0	0	0	0	0	0	0	0	0	0	0	0	0	0	0	0	0	0	0	0	0	0	0	0	0	0	0	0	0	0	0	0	0	0	0	0	0	0	0	0	0	0	0	0	0	0	0	0	0	0	9	0	0	0	0	0	0	0	0	0	0	0	0	0	0	0	0	0	0	0	0	0	0	0	0	0	0	0	0	0	0	0	0	0	0	0	0	0	0	0	0	0	0	0	0	0	0	0	0	0	0	0	0	0	0	0	0	0	0
ENSG00000227821	0	0	0	0	0	0	0	0	0	0	0	0	0	0	0	0	0	0	0	0	0	0	0	0	0	0	0	0	0	0	0	0	0	0	0	0	0	0	0	0	0	0	0	0	0	0	0	0	0	0	0	0	0	0	0	0	0	0	0	0	0	0	0	0	0	0	0	0	0	0	0	0	0	0	0	0	0	0	0	0	0	0	0	0	0	0	0	0	0	0	0	0	0	0	0	0	0	0	0	0	0	0	0	0	0	0	0	0	0	0	0	0	0	0	0	0	0	0	0	0	0	0	0	0	0	0	0	0	0	0	0	0	0	0	0	0	0	0	0	0	0	0	0	0	0	0	0	0	0	0	0	0	0	0	0	0	0	0	0	0	0	0	0	0	0	0	0	0	0	0	0	0	0	0	0	0	0	0	0	0	0	0	0	0	0	0	0	0	0	0	0	0	0	0	0	0	0	76	0	0	0	0	0	0	0	0	0	0	0	0	0	0	0	0	0	0	6	0	0	0	0	0	0	0	0	0	0	0	0	0	0	0	0	0	0	0	0	0	0	0	0	0	0
ENSG00000234248	0	0	1	0	0	0	0	0	0	0	0	0	0	0	0	0	0	0	0	0	0	0	0	0	0	0	0	0	0	0	0	0	0	0	0	0	0	0	0	0	0	0	0	0	0	0	0	0	0	0	0	0	0	0	0	0	0	0	0	0	0	0	0	0	0	0	0	0	0	0	0	0	0	0	0	0	0	0	0	0	0	0	0	0	0	0	0	0	0	0	0	0	0	0	0	0	0	0	0	0	0	0	0	0	0	0	0	0	0	0	0	0	0	0	0	0	0	0	0	0	0	0	0	0	0	0	0	0	0	0	0	0	0	0	0	0	0	0	0	0	0	0	0	0	0	0	0	0	0	0	0	0	0	0	0	0	0	0	0	0	0	0	0	0	0	0	0	0	0	0	0	0	0	0	0	0	0	0	0	0	0	0	0	0	0	0	0	0	0	0	0	0	0	0	0	0	0	0	0	0	0	0	0	0	0	0	0	0	0	0	0	0	0	0	0	0	0	0	0	0	0	0	0	0	0	0	0	0	0	0	0	0	0	0	0	0	0	0	0	0	0	0	0
ENSG00000223581	0	0	0	0	0	0	0	0	0	0	0	0	0	0	0	0	0	0	0	0	0	0	0	0	0	0	0	0	0	0	0	0	0	0	0	0	0	0	0	0	0	0	0	0	0	0	0	0	0	0	0	0	0	0	0	0	0	0	0	0	0	0	0	0	0	0	0	0	0	0	0	0	0	0	0	0	0	0	0	0	0	0	0	0	0	0	0	0	0	0	0	0	0	0	0	0	0	0	0	0	0	0	0	0	0	0	0	0	0	0	0	0	0	0	0	0	0	0	0	0	0	0	0	0	0	0	0	0	0	0	0	0	0	0	0	0	0	0	0	0	0	0	0	0	0	0	0	0	0	0	0	0	0	0	0	0	0	0	0	0	0	0	0	0	0	0	0	0	0	0	0	0	0	0	0	0	0	0	0	0	0	0	0	0	0	0	0	0	0	0	0	0	0	0	0	0	0	0	0	0	0	0	0	0	0	0	0	0	0	0	0	0	0	0	0	0	0	0	0	0	0	0	0	0	0	0	0	0	0	0	0	0	0	0	0	0	0	0	0	0	0	0	0
ENSG00000270811	0	0	0	0	0	0	0	0	0	0	0	0	0	0	0	0	0	0	0	0	0	0	0	0	0	0	0	0	0	0	0	0	0	0	0	0	0	0	0	0	0	0	0	0	0	0	0	0	0	0	0	0	0	0	0	0	0	0	0	0	0	0	0	0	0	0	0	0	0	0	0	0	0	0	0	0	0	0	0	0	0	0	0	0	0	0	0	0	0	0	0	0	0	0	0	0	0	0	0	0	0	0	0	0	0	0	0	0	0	0	0	0	0	0	0	0	0	0	0	0	0	0	0	0	0	0	0	0	0	0	0	0	0	0	0	0	0	0	0	0	0	0	0	0	0	0	0	0	0	0	0	0	0	0	0	0	0	0	0	0	0	0	0	0	0	0	0	0	0	0	0	0	0	0	0	0	0	0	0	0	0	0	0	0	0	0	0	0	0	0	0	0	0	0	0	0	0	0	0	0	0	0	0	0	0	0	0	0	0	0	0	0	0	0	0	0	0	0	0	0	0	0	0	0	0	0	0	0	0	0	0	0	0	0	0	0	0	0	0	0	0	0	0
ENSG00000198879	231	592	711	167	263	164	759	530	131	471	475	57	201	284	347	182	766	197	170	143	253	235	669	692	50	1212	645	238	431	673	607	147	90	223	342	175	161	616	71	100	133	704	341	152	304	598	581	426	229	408	343	596	365	203	452	600	378	136	854	179	315	122	210	758	97	78	549	495	519	222	148	691	81	528	359	165	613	379	246	46	337	168	166	284	125	63	26	184	944	445	192	571	147	375	692	96	85	218	901	57	787	287	412	377	503	451	294	144	642	809	643	379	352	237	467	424	175	136	236	252	159	222	611	425	21	472	637	133	620	198	276	328	199	1315	271	743	245	281	225	575	657	159	1000	461	983	466	401	498	95	360	41	287	772	347	175	387	265	579	403	424	199	600	240	327	330	325	274	464	284	488	301	475	359	169	320	651	312	332	378	0	197	343	1112	115	166	240	323	158	371	675	359	243	60	452	460	412	58	188	588	551	167	357	521	1359	437	392	352	267	3	16	240	120	335	164	510	466	435	676	406	376	322	132	443	271	409	283	383	348	592	149	338	189	1189	329	744	460	265	230	216	709	1003	907	353
ENSG00000235141	72	25	8	0	0	0	37	12	0	0	0	0	0	2	0	3	36	4	11	0	0	0	0	0	0	0	20	0	0	21	0	0	0	0	0	9	0	6	0	0	0	5	0	0	1	0	0	4	0	0	0	0	3	0	17	0	20	0	0	2	0	1	0	27	0	17	51	16	0	0	0	0	0	1	0	0	0	0	0	0	0	0	0	0	0	0	0	9	11	0	0	0	3	31	0	0	0	0	16	0	103	3	0	14	9	4	0	0	0	0	0	0	0	9	6	0	0	0	0	11	1	8	32	2	10	0	19	0	13	15	0	0	0	64	13	0	0	10	0	0	0	0	45	21	190	22	0	0	6	0	0	0	0	3	0	1	0	17	0	7	3	0	0	8	0	24	13	5	0	0	8	0	0	0	29	0	7	9	0	0	0	0	7	0	7	11	0	7	7	0	0	7	0	6	2	0	1	0	2	24	14	0	6	33	0	28	1	11	0	0	0	0	1	173	9	0	0	0	3	0	3	18	14	2	0	0	0	0	0	0	0	40	0	0	0	0	0	0	0	37	0	7	0
ENSG00000232591	0	2	1	0	0	0	0	0	0	0	0	0	0	0	0	0	0	0	0	0	0	0	0	0	0	0	0	0	0	0	0	0	0	0	0	0	0	0	0	0	0	0	0	2	0	0	0	0	0	0	0	0	0	0	0	0	0	0	0	0	1	0	0	0	0	0	0	0	0	0	0	0	0	0	0	0	0	0	0	0	0	0	0	0	0	0	0	0	0	0	0	0	0	0	0	0	0	0	0	0	0	0	0	0	0	0	0	0	0	0	0	0	0	0	0	0	0	0	0	0	0	0	0	0	0	0	0	0	0	0	0	0	0	0	0	0	0	0	21	0	0	0	0	0	0	0	1	0	0	0	0	0	0	0	0	0	0	0	0	0	0	0	0	23	0	0	0	0	0	0	0	0	0	0	0	0	0	0	0	0	0	0	5	0	0	0	0	0	0	0	0	0	0	0	0	0	0	0	0	0	0	0	0	8	0	0	0	0	0	0	0	0	0	0	0	0	0	0	0	0	0	0	10	0	0	0	0	0	0	0	0	0	0	0	0	0	0	0	0	0	0	0	0
ENSG00000207453	0	0	0	0	0	0	0	0	0	0	0	0	0	0	0	0	0	0	0	0	0	0	0	0	0	0	0	0	0	0	0	0	0	0	0	0	0	0	0	0	0	0	0	0	0	0	0	0	0	0	0	0	0	0	0	0	0	0	0	0	0	0	0	0	0	0	0	0	0	0	0	0	0	0	0	0	0	0	0	0	0	0	0	0	0	0	0	0	0	0	0	0	0	0	0	0	0	0	0	0	0	0	0	0	0	0	0	0	0	0	0	0	0	0	0	0	0	0	0	0	0	0	0	0	0	0	0	0	0	0	0	0	0	0	0	0	0	0	0	0	0	0	0	0	0	0	0	0	0	0	0	0	0	0	0	0	0	0	0	0	0	0	0	0	0	0	0	0	0	0	0	0	0	0	0	0	0	0	0	0	0	0	0	0	0	0	0	0	0	0	0	0	0	0	0	0	0	0	0	0	0	0	0	0	0	0	0	0	0	0	0	0	0	0	0	0	0	0	0	0	0	0	0	0	0	0	0	0	0	0	0	0	0	0	0	0	0	0	0	0	0	0	0
ENSG00000230121	0	0	0	0	0	0	0	0	0	0	0	0	0	0	0	0	0	0	0	0	0	0	0	0	0	0	0	0	0	0	0	0	0	0	0	0	0	0	0	0	0	0	0	0	0	0	0	0	0	0	0	0	0	0	0	0	0	0	0	0	0	0	0	0	0	0	0	0	0	0	0	0	0	0	0	0	0	0	0	0	0	0	0	0	0	0	0	0	0	0	0	0	0	0	0	0	0	0	0	0	0	0	0	0	0	0	0	0	0	0	0	0	0	0	0	0	0	0	0	0	0	0	0	0	0	0	0	0	0	0	0	0	0	0	0	0	0	0	0	0	0	0	0	0	0	0	0	0	0	0	0	0	0	12	0	0	0	0	0	0	0	0	0	0	0	0	0	0	0	0	0	0	0	0	0	0	0	0	0	0	0	0	0	0	0	0	0	0	0	0	0	0	0	0	0	0	0	0	0	0	0	0	0	0	0	0	0	0	0	0	0	0	0	0	0	0	0	0	0	0	0	0	0	0	0	0	0	0	0	0	0	0	0	0	0	0	0	0	0	0	0	0	0
ENSG00000123243	48	0	524	837	0	32	295	150	103	16	33	55	196	1	0	122	25	248	8	31	432	0	160	4769	0	0	13	0	77	28	41	19	27	0	20	16	642	27	538	133	0	44	0	43	53	0	184	8	0	1954	292	0	25	256	0	7	156	163	1	6	376	58	25	0	0	9	0	0	259	0	1446	161	15	108	0	15	1096	0	426	563	204	19	311	0	0	32	33	0	1	837	1	0	277	0	1146	0	57	11	0	8	0	38	558	0	0	0	316	21	0	0	0	2	55	248	0	1	0	0	135	97	0	0	53	0	43	2053	1103	8	0	76	0	52	182	0	1547	0	1611	2	0	1149	0	869	85	2373	5	0	289	0	510	1	2	0	24	1	62	989	0	1	134	415	0	1437	127	0	43	17	42	0	74	108	0	489	1238	0	172	0	11	0	0	20	845	0	0	71	0	37	0	7	117	2798	816	93	45	0	163	256	0	0	0	369	528	0	304	34	0	83	0	3	0	0	543	76	3109	65	1838	87	48	0	1159	0	0	938	0	1657	10	1241	210	52	327	0	922	12	30	0	14	163	0	139	130	0	62	0	32
ENSG00000151655	0	0	0	0	0	0	0	0	0	0	0	0	0	0	0	0	0	0	0	0	0	0	0	0	0	0	0	0	0	0	0	0	0	0	0	0	0	0	0	0	0	0	0	0	2	0	0	0	0	0	0	0	0	0	0	0	0	0	0	0	0	0	0	0	0	0	0	0	0	0	0	0	0	0	0	0	0	0	0	0	0	0	0	0	0	0	0	0	0	0	0	0	0	0	0	0	0	0	0	0	0	0	0	0	0	0	0	0	0	0	0	0	0	0	0	0	0	0	0	0	0	0	0	0	0	4	6	0	0	0	0	0	0	0	0	0	0	0	0	0	0	0	9	0	0	0	0	0	0	0	0	0	28	0	0	0	0	0	0	0	0	0	0	0	0	0	6	0	0	0	0	0	0	0	0	0	0	0	0	0	0	0	0	0	0	0	0	0	0	0	0	0	0	0	0	2	0	0	0	0	0	0	0	0	0	0	0	0	0	0	0	0	28	0	0	0	0	0	0	0	0	0	0	0	0	0	0	0	0	0	0	0	0	0	0	0	0	0	0	0	1	0	0
ENSG00000151657	108	109	266	39	33	110	221	70	77	108	143	83	124	104	155	36	491	30	85	160	286	351	142	479	29	303	166	295	229	184	51	71	97	36	132	168	78	139	108	92	8	353	103	75	57	93	218	207	134	258	62	351	117	36	256	16	207	128	287	24	147	51	25	85	85	41	302	228	82	145	180	208	0	56	94	87	295	66	156	80	90	116	109	82	24	30	5	19	11	161	146	323	72	93	132	0	28	23	223	23	88	47	103	120	113	54	135	65	151	54	60	121	145	73	147	223	78	8	62	76	71	127	108	230	14	175	236	64	178	94	52	147	131	136	175	150	127	75	126	185	100	29	138	184	100	94	125	10	151	97	13	148	145	101	127	177	83	142	70	164	16	249	76	5	72	156	75	122	163	181	87	132	75	15	243	295	111	166	112	30	132	166	170	72	136	96	0	25	102	0	317	193	86	90	110	217	73	254	104	150	138	134	214	218	192	96	194	175	0	0	182	0	131	72	167	148	160	109	222	290	113	131	252	176	266	143	118	321	0	76	124	161	228	108	328	294	131	151	61	398	180	452	307
ENSG00000165629	413	429	1399	333	145	168	1655	658	161	675	784	366	732	116	448	182	1346	191	320	593	699	371	675	630	68	816	274	394	595	1088	317	288	169	640	316	634	381	799	705	368	90	790	771	238	236	368	466	640	379	36	228	787	459	528	520	1640	375	516	1174	93	478	138	166	791	247	144	461	544	509	338	553	618	50	438	397	231	306	374	629	279	506	307	243	169	156	0	17	291	393	495	562	692	163	669	510	111	34	166	426	94	289	149	175	426	653	348	354	79	456	62	412	350	485	305	521	732	383	81	259	292	140	368	595	695	40	444	627	230	597	151	625	640	192	375	711	723	362	412	97	174	614	498	528	434	709	316	825	250	216	526	27	644	371	508	691	280	142	323	518	339	114	686	402	107	498	335	371	412	432	870	239	514	91	143	524	743	435	404	422	52	400	412	752	173	312	161	600	216	411	256	224	788	41	402	514	495	167	273	328	870	183	313	657	801	225	392	522	757	13	0	727	0	554	321	534	554	340	510	495	279	647	541	768	426	819	404	357	847	516	594	374	222	589	235	717	237	200	433	518	353	810	670	689
ENSG00000165632	198	235	357	193	145	86	787	182	205	335	265	152	550	71	173	76	471	175	120	197	360	183	335	195	115	455	338	160	185	129	147	174	289	112	307	193	195	286	202	312	111	217	147	51	148	131	152	369	174	116	286	243	186	92	86	551	145	240	113	54	122	64	110	159	8	105	135	260	127	339	460	334	0	143	232	127	323	127	226	264	230	133	182	95	41	71	27	84	216	369	299	386	107	189	190	39	52	37	280	28	401	116	238	284	164	434	214	66	299	22	186	320	188	127	487	447	151	52	32	170	14	157	182	404	32	260	417	222	212	245	250	276	169	141	513	179	178	196	139	435	96	91	370	344	289	231	172	0	269	134	16	113	103	127	226	243	123	157	9	254	113	237	162	138	327	90	132	169	477	598	171	252	230	23	237	382	190	251	322	0	250	253	235	63	154	73	362	17	354	249	397	296	71	282	521	167	26	97	250	671	54	82	296	251	454	168	187	248	0	0	215	242	221	504	349	373	427	237	451	160	371	335	406	407	428	328	170	647	0	55	350	356	445	273	653	386	165	196	160	313	533	482	187
ENSG00000233990	0	0	0	0	0	0	0	0	0	0	0	0	0	0	0	0	0	0	0	0	0	0	0	0	0	1	0	0	0	0	0	0	0	4	0	2	0	0	0	0	0	0	0	0	0	0	0	0	0	0	0	0	0	0	0	0	0	0	0	0	0	0	0	0	0	0	0	0	0	0	0	0	0	0	0	0	0	0	0	0	0	0	0	0	0	0	0	0	0	0	21	0	0	0	0	0	0	0	0	0	0	0	0	0	0	0	0	0	0	0	0	0	0	0	0	0	0	0	0	0	0	0	0	0	0	0	0	0	0	0	0	0	0	0	0	0	0	0	0	0	0	0	0	0	0	0	0	0	0	0	0	0	0	0	0	0	0	0	0	0	0	0	0	0	0	0	0	0	0	0	0	1	0	0	0	0	0	0	0	0	0	0	0	0	0	0	0	0	0	0	0	0	0	0	0	0	0	0	0	0	0	0	0	0	0	0	0	0	0	0	0	0	0	0	0	0	0	0	0	0	0	0	0	0	0	0	0	0	0	0	0	0	0	0	0	0	0	0	0	0	0	0	0
ENSG00000197308	0	0	0	0	0	0	0	0	0	0	0	0	0	0	0	0	0	0	0	0	0	0	0	2	0	0	0	0	0	0	0	0	0	0	0	0	0	0	0	0	0	0	0	0	0	0	0	0	0	0	0	0	0	0	0	0	0	0	0	0	0	0	0	0	0	0	0	0	0	0	0	0	0	0	0	0	0	0	0	0	0	0	0	0	0	0	0	0	0	0	0	0	0	0	0	0	0	0	0	0	0	0	0	0	0	0	0	0	0	0	0	0	0	0	0	0	0	0	0	0	0	0	0	0	0	0	0	0	0	0	0	0	0	0	0	0	0	0	0	0	0	0	0	0	0	0	0	0	0	0	1	0	0	0	0	0	0	0	0	0	0	0	0	0	0	0	0	0	0	0	0	0	0	0	0	0	0	0	0	0	0	0	0	0	0	0	0	0	0	0	0	0	0	0	0	0	0	0	0	0	0	0	0	0	0	0	0	0	0	0	0	0	0	0	0	0	0	0	0	0	0	0	0	0	0	0	0	0	0	0	0	0	0	0	0	0	0	0	0	0	0	0	0
ENSG00000232638	0	0	0	0	0	0	0	0	0	0	0	0	0	0	0	0	0	0	0	0	0	0	0	0	0	0	0	0	0	0	0	0	0	0	0	0	0	0	0	0	0	0	0	0	0	0	0	0	0	0	0	0	0	0	0	0	0	0	0	0	0	0	0	0	0	0	0	0	0	0	0	0	0	0	0	0	0	0	0	0	0	0	0	0	0	0	0	0	0	0	0	0	0	0	0	0	0	0	0	0	0	0	0	0	0	0	0	0	0	0	0	0	0	0	0	0	0	0	0	0	0	0	0	0	0	0	0	0	0	0	0	0	0	0	0	0	0	0	0	0	0	0	0	0	0	0	0	0	0	0	0	0	0	0	0	0	0	0	0	0	0	0	0	0	0	0	0	0	0	0	0	0	0	0	0	0	0	0	0	0	0	0	0	0	0	0	0	0	0	0	0	0	0	0	0	0	0	0	0	0	0	0	0	0	0	0	0	0	0	0	0	0	0	0	0	0	0	0	0	0	0	0	0	0	0	0	0	0	0	0	0	0	0	0	0	0	0	0	0	0	0	0	0
ENSG00000243350	0	0	0	0	0	0	3	0	0	0	0	0	0	0	0	0	0	0	0	0	0	0	0	0	0	0	0	0	0	0	0	0	0	0	0	0	0	0	0	0	0	0	0	0	0	0	0	0	0	0	0	0	0	0	0	0	0	0	0	0	0	0	0	0	0	0	0	0	0	0	0	0	0	0	0	0	0	0	0	0	0	0	0	0	0	0	0	0	0	0	0	0	0	0	0	0	0	0	0	0	0	0	0	0	0	0	0	0	0	0	0	0	0	0	0	0	0	0	0	0	0	0	0	0	0	0	0	0	0	0	0	0	0	0	0	0	0	0	0	0	0	0	0	0	0	0	0	0	0	0	0	0	0	0	0	0	0	0	0	0	0	0	0	0	0	0	0	0	0	0	0	0	0	0	0	0	0	0	0	0	0	0	0	0	0	0	0	0	0	0	0	0	0	0	0	0	0	0	0	0	0	0	0	0	0	0	0	0	0	0	0	0	0	0	0	0	0	0	0	0	0	0	0	0	0	0	0	0	0	0	0	0	0	0	0	0	0	0	0	0	0	0	0
ENSG00000107485	0	0	23	73	0	9	155	10	30	0	0	5	19	0	6	10	0	4	7	20	29	0	92	171	0	0	27	0	6	27	23	2	0	19	0	33	2	1	122	12	0	13	15	14	7	0	0	30	9	0	37	0	1	37	0	0	0	19	0	0	8	17	0	0	0	5	0	7	10	0	111	94	4	23	0	1	239	0	23	68	6	3	88	8	0	0	0	0	46	72	0	0	0	0	76	0	13	0	0	0	148	15	58	42	0	38	49	16	51	0	6	0	30	0	139	18	4	4	16	7	0	0	0	18	3	37	14	28	0	31	2	0	37	28	113	38	73	0	0	150	19	0	60	35	0	23	28	0	60	0	0	13	0	0	103	136	6	0	0	16	0	60	35	0	0	38	13	26	13	120	15	61	0	0	86	0	2	60	0	0	60	29	35	18	1	0	0	0	5	37	69	16	0	0	95	0	0	31	24	76	34	0	17	12	93	60	55	87	0	0	28	0	99	0	133	0	26	4	42	14	0	29	13	73	4	197	47	0	24	0	114	0	95	37	0	6	12	41	150	13	10	0	58
ENSG00000225053	0	0	0	0	0	0	0	0	0	0	0	0	0	0	0	0	0	0	0	0	1	0	0	0	0	0	0	0	0	0	0	0	0	0	0	0	0	0	0	0	0	0	0	0	0	0	0	0	0	0	0	0	0	0	0	0	0	0	0	0	0	0	0	0	0	0	0	0	0	0	0	0	0	1	0	0	0	0	0	0	0	0	0	0	0	0	0	0	0	0	0	0	0	0	0	0	0	0	0	0	0	0	0	0	0	0	0	0	0	0	0	0	0	0	0	0	0	0	0	1	0	0	0	0	0	0	0	0	0	0	0	0	0	0	0	0	0	0	0	0	0	0	0	0	0	0	0	0	0	0	0	0	0	0	0	0	0	0	0	0	0	0	0	0	0	0	0	1	1	0	0	0	0	0	0	0	0	0	3	0	0	0	0	0	0	0	0	0	0	0	0	0	0	0	0	0	0	0	0	0	0	0	0	0	0	0	0	0	0	0	0	0	0	0	0	0	0	0	0	0	0	0	0	0	0	0	1	0	0	0	0	0	0	0	0	0	0	0	0	0	22	0	0
ENSG00000232170	0	0	0	0	0	0	0	0	0	0	0	0	0	0	0	0	0	0	0	0	0	0	0	0	0	0	0	0	0	0	0	0	0	0	0	0	0	0	0	0	0	0	0	0	0	0	0	0	0	0	0	0	0	0	0	0	0	0	0	0	0	0	0	0	0	0	0	0	0	0	0	0	0	0	0	0	0	0	0	0	0	0	0	0	0	0	0	0	0	0	0	0	0	0	0	0	0	0	0	0	0	0	0	0	0	0	0	0	1	0	0	0	0	0	0	0	0	0	0	0	0	0	0	0	0	0	0	0	0	0	0	0	0	0	0	0	0	0	0	0	0	0	0	0	0	0	0	0	0	0	0	0	0	0	0	0	0	0	0	0	0	0	0	0	0	0	0	0	0	0	0	0	0	0	0	0	0	0	0	0	0	0	0	0	0	0	0	0	0	0	0	0	0	0	0	0	0	0	0	0	0	0	0	0	0	0	0	0	0	0	0	0	0	0	0	0	0	0	1	0	0	0	0	0	0	0	0	0	0	0	0	0	0	0	0	0	0	0	0	0	0	0	0
ENSG00000226861	0	0	0	0	0	0	0	0	0	0	0	0	0	0	0	0	0	0	0	0	0	0	0	0	0	0	0	0	0	0	0	0	0	0	0	0	0	0	0	0	0	0	0	0	0	0	0	0	0	0	0	0	0	0	0	0	0	0	0	0	0	0	0	0	0	0	0	0	0	0	0	0	0	0	0	0	0	0	0	0	0	0	0	0	0	0	0	0	0	0	0	0	0	0	0	0	0	0	0	0	0	0	0	0	0	0	0	0	0	0	0	0	0	0	0	0	0	0	0	0	0	0	0	0	0	0	0	0	0	0	0	0	0	0	0	0	0	0	0	0	0	0	0	0	0	0	0	0	0	0	0	0	0	0	0	0	0	0	0	0	0	0	0	0	0	0	0	0	0	0	0	0	0	0	0	0	0	0	0	0	0	0	0	0	0	0	0	0	0	0	0	0	0	0	0	0	0	0	0	0	0	0	0	0	0	0	0	0	0	0	0	0	0	0	0	0	0	0	0	0	0	0	0	0	0	0	0	0	0	0	0	0	0	0	0	0	0	0	0	0	0	0	0
ENSG00000226990	0	0	0	0	0	0	0	0	0	0	0	0	0	0	0	0	0	0	0	0	0	0	0	0	0	0	0	0	0	0	0	0	0	0	0	0	0	0	0	0	0	0	0	0	0	0	0	0	0	0	0	0	0	0	0	0	0	0	0	0	0	0	0	0	0	0	0	0	0	0	0	0	0	0	0	0	0	0	0	0	0	0	0	0	0	0	0	0	0	0	0	0	0	0	0	0	0	0	0	0	0	0	0	0	0	0	0	0	0	0	0	0	0	0	0	0	0	0	0	0	0	0	0	0	0	0	0	0	0	0	0	0	0	0	0	0	0	0	0	0	0	0	0	0	0	0	0	0	0	0	0	0	0	0	0	0	0	0	0	0	0	0	0	0	0	0	0	0	0	0	0	0	0	0	0	0	0	0	0	0	0	0	0	0	0	0	0	0	0	0	0	0	0	0	0	0	0	0	0	0	0	0	0	0	0	0	0	0	0	0	0	0	0	0	0	0	0	0	0	0	0	0	0	0	0	0	0	0	0	0	0	0	0	0	0	0	0	0	0	0	0	0	0
ENSG00000271251	0	0	0	0	0	0	0	0	0	0	0	0	0	0	0	0	0	0	0	0	0	0	0	0	0	0	0	0	0	0	0	0	0	0	0	0	0	0	0	0	0	0	0	0	0	0	0	0	0	0	0	0	0	0	0	0	0	0	0	0	0	0	0	0	0	0	0	0	0	0	0	0	0	0	0	0	0	0	0	0	0	0	0	0	0	0	0	0	0	0	0	0	0	0	0	0	0	0	0	0	0	0	0	0	0	0	0	0	0	0	0	0	0	0	0	0	0	0	0	0	0	0	0	0	0	0	0	0	0	0	0	0	0	0	0	0	0	0	0	0	0	0	0	0	0	0	0	0	0	0	0	0	0	0	0	0	0	0	0	0	0	0	0	0	0	0	0	0	0	0	0	0	0	0	0	0	0	0	0	0	0	0	0	0	0	0	0	0	0	0	0	0	0	0	0	0	0	0	0	0	0	0	0	0	0	0	0	0	0	0	0	0	0	0	0	0	0	0	0	0	0	0	0	0	0	0	0	0	0	0	0	0	0	0	0	0	0	0	0	0	0	0	0
ENSG00000213771	0	0	0	0	0	0	0	0	0	0	0	0	0	0	0	0	0	0	0	0	0	0	0	0	0	0	0	0	0	0	0	0	0	0	0	0	0	0	0	0	0	0	0	0	0	0	0	0	0	0	0	0	0	0	0	0	0	0	0	0	0	0	0	0	0	0	0	0	0	0	0	0	0	0	0	0	0	0	0	0	0	0	0	0	0	0	0	0	0	0	0	0	0	0	0	0	0	0	0	0	0	0	0	0	0	0	0	0	0	0	0	0	0	1	0	0	0	0	0	0	0	0	0	0	0	0	0	0	0	0	0	0	0	0	0	0	0	0	0	0	0	0	0	0	0	0	0	0	0	0	0	0	0	0	0	0	0	0	0	0	0	0	0	0	0	0	0	0	0	0	0	0	0	0	0	0	0	0	0	0	0	0	0	0	0	0	0	0	0	0	0	0	0	0	0	0	0	0	0	0	0	0	0	0	0	0	0	0	0	0	0	0	0	0	0	0	0	0	0	0	0	0	0	0	0	0	0	0	0	0	0	0	0	0	0	0	0	0	0	0	0	0	0
ENSG00000236420	0	0	0	0	0	0	0	0	0	0	0	0	0	0	0	0	0	0	0	0	0	0	0	0	0	0	0	0	0	0	0	0	0	0	0	0	0	0	0	0	0	0	0	0	0	0	0	0	0	0	0	0	0	0	0	0	0	0	0	0	0	0	0	0	0	0	0	0	0	0	0	0	0	0	0	0	0	0	0	0	0	0	0	0	0	0	0	0	0	0	0	0	0	0	0	0	0	0	0	0	0	0	0	0	0	0	0	0	0	0	0	0	0	0	0	0	0	0	0	0	0	0	0	0	0	0	0	0	0	0	0	0	0	1	0	0	0	0	0	0	0	0	0	0	0	0	0	0	0	0	0	0	0	0	0	0	0	0	0	0	0	0	0	0	0	0	0	0	0	0	0	0	0	0	0	0	0	0	0	0	0	0	0	0	0	0	0	0	0	0	0	0	0	0	0	0	0	0	0	0	1	0	0	0	0	0	0	0	0	0	0	0	0	0	0	0	0	0	0	0	0	0	0	0	0	0	0	0	0	0	0	0	1	0	0	0	0	0	0	0	0	0	0
ENSG00000212505	0	0	0	0	0	0	0	0	0	0	0	0	0	0	0	1	0	0	0	0	0	0	0	0	0	0	0	0	0	0	1	0	0	0	0	0	0	0	0	0	0	0	0	0	0	0	0	0	0	0	0	0	0	0	0	0	0	0	0	0	0	2	0	0	0	0	0	0	0	0	0	0	0	0	7	0	0	8	0	0	0	0	0	0	0	0	0	0	0	0	0	0	0	0	0	0	0	0	0	0	0	0	0	0	0	0	0	7	0	0	0	0	0	0	0	0	0	0	0	0	0	2	1	0	2	1	0	0	0	1	0	0	0	0	0	0	0	0	0	0	0	0	0	0	0	1	0	0	0	0	2	0	0	0	0	0	0	0	0	0	0	0	1	0	0	0	0	0	0	0	0	0	0	1	0	0	4	0	0	8	1	0	1	0	0	0	0	2	3	0	0	0	0	2	0	0	0	0	0	0	0	0	0	0	0	1	0	0	0	0	0	0	0	0	0	0	0	0	0	0	0	0	0	0	0	0	0	0	0	0	0	0	0	0	0	0	0	0	0	0	0	0	0
ENSG00000270234	0	0	0	0	0	0	0	0	0	0	0	0	0	0	0	0	0	0	0	0	0	0	0	0	0	0	0	0	0	0	0	0	0	0	0	0	0	0	0	0	0	0	0	0	0	0	0	0	0	0	0	0	0	0	0	0	0	0	0	0	0	0	0	0	0	0	0	0	0	0	0	0	0	0	0	0	0	0	0	0	0	0	0	0	0	0	0	0	0	0	0	0	0	0	0	0	0	0	0	0	0	0	0	0	0	0	0	0	0	0	0	0	0	0	0	0	0	0	0	0	0	0	0	0	0	0	0	0	0	0	0	0	0	0	0	0	0	0	0	0	0	0	0	0	0	0	0	0	0	0	0	0	0	0	0	0	0	0	0	0	0	0	0	0	0	0	0	0	0	0	0	0	0	0	0	0	0	0	0	0	0	0	0	0	0	0	0	0	0	0	0	0	0	0	0	0	0	0	0	0	0	0	0	0	0	0	0	0	0	0	0	0	0	0	0	0	0	0	0	0	0	0	0	0	0	0	0	0	0	0	0	0	0	0	0	0	0	0	0	0	0	0	0
ENSG00000234752	0	0	0	0	0	0	0	0	0	0	0	0	0	0	0	0	0	0	0	0	0	0	0	0	0	0	0	0	0	0	0	0	0	0	0	0	0	0	0	0	0	0	0	0	0	0	0	0	0	0	0	0	0	0	0	0	0	0	0	0	0	0	0	0	0	0	0	0	0	0	0	0	0	0	0	0	0	0	0	0	0	0	0	0	0	0	0	0	0	0	0	0	0	0	0	0	0	0	0	0	0	0	0	0	0	0	0	0	0	0	0	0	0	0	0	0	0	0	0	0	0	0	0	0	0	0	0	0	0	0	0	0	0	0	0	0	0	0	0	0	0	0	0	0	0	0	0	0	0	0	1	0	0	0	0	0	0	0	0	0	0	0	0	0	0	0	0	0	0	0	0	0	0	0	0	0	0	0	0	0	0	0	0	0	0	0	0	0	0	0	0	0	0	0	0	0	0	0	0	0	0	0	0	0	0	0	0	0	0	0	0	0	0	0	0	0	0	0	0	0	0	0	0	0	0	0	0	0	0	0	0	0	0	0	0	0	0	0	0	0	0	0	0
ENSG00000223808	0	0	0	0	0	0	0	0	0	0	0	0	0	0	0	0	0	0	0	0	0	0	0	0	0	0	0	0	0	0	0	0	0	0	0	0	0	0	0	0	0	0	0	0	0	0	0	0	0	0	0	0	0	0	0	0	0	0	0	0	0	0	0	0	0	0	0	0	0	0	0	0	0	0	0	0	0	0	0	0	0	0	0	0	0	0	0	0	0	0	0	0	0	0	0	0	0	0	0	0	0	0	0	0	0	0	0	0	0	0	0	0	0	0	0	0	0	0	0	0	0	0	0	0	0	0	0	0	0	0	0	0	0	0	0	0	0	0	0	0	0	0	0	0	0	0	0	0	0	0	0	0	0	0	0	0	0	0	0	0	4	0	0	0	0	0	0	0	0	0	0	0	0	0	0	0	0	0	0	0	0	0	0	0	0	0	0	0	0	0	0	0	0	0	0	0	0	0	0	0	0	0	0	0	0	0	0	0	0	0	0	0	0	0	0	0	0	0	0	0	0	0	0	0	0	0	0	0	0	0	0	0	0	0	0	0	0	0	0	0	0	0	0
ENSG00000230014	0	0	0	0	0	0	0	0	0	0	0	0	0	0	0	0	0	0	0	0	0	0	0	0	0	0	0	0	0	0	0	0	0	0	0	0	0	0	0	0	0	0	0	0	0	0	0	0	0	0	0	0	0	0	0	0	0	0	0	0	0	0	0	0	0	0	0	0	0	0	0	0	0	0	0	0	0	0	0	0	0	0	0	0	0	0	0	0	0	0	0	0	0	0	0	0	0	0	0	0	0	0	0	0	0	0	0	0	0	0	0	0	0	0	0	0	0	0	0	0	0	0	0	0	0	0	0	0	0	0	0	0	0	0	0	0	0	0	0	0	0	0	0	0	0	0	0	0	0	0	0	0	0	0	0	0	0	0	0	0	0	0	0	0	0	0	0	0	0	0	0	0	0	0	0	0	0	0	0	0	0	0	0	0	0	0	0	0	0	0	0	0	0	0	0	0	0	0	0	0	0	0	0	0	0	0	0	0	0	0	0	0	0	0	0	0	0	0	0	0	0	0	0	0	0	0	0	0	0	0	0	0	0	0	0	0	0	0	0	0	0	0	0
ENSG00000235838	1	0	1	0	0	0	0	0	23	1	0	0	0	0	0	0	0	0	0	0	1	0	0	1	0	0	0	9	0	0	0	0	0	0	0	0	0	0	0	0	0	1	1	0	0	22	0	0	0	0	0	0	1	0	0	8	0	1	0	1	0	2	0	0	0	1	1	0	0	0	0	0	0	0	0	0	0	0	0	0	0	0	0	0	0	0	0	0	0	0	0	0	0	0	0	0	0	16	0	0	0	0	0	0	0	0	0	0	0	0	0	0	0	0	0	1	0	0	0	0	0	0	0	0	0	0	0	0	0	0	0	0	0	0	0	0	0	0	0	0	0	0	1	0	0	0	0	0	3	0	5	0	0	0	0	0	0	0	0	0	0	0	0	0	0	0	0	0	0	0	0	0	0	0	0	0	0	0	0	0	0	1	0	0	0	0	0	0	1	1	0	1	0	0	0	0	0	0	0	2	0	0	1	0	0	0	1	0	0	0	1	0	0	0	0	0	0	0	0	0	1	0	0	0	0	0	0	0	0	0	0	4	0	0	1	0	0	1	1	0	1	0	0
ENSG00000228636	0	0	0	0	0	0	0	0	0	0	0	0	0	0	0	0	0	0	0	0	0	0	0	0	0	0	0	0	0	0	0	0	0	0	0	0	0	0	0	0	0	0	0	0	0	0	0	0	0	0	0	0	0	0	0	0	0	0	0	0	0	0	0	0	0	0	0	0	0	0	0	0	0	0	0	0	0	0	0	0	0	0	0	0	0	0	0	0	0	0	0	0	0	0	0	3	0	0	0	0	0	0	0	0	0	0	0	0	0	0	0	0	0	0	0	0	0	0	0	0	0	0	0	0	0	0	0	0	0	0	0	0	0	0	0	0	0	0	0	0	0	0	0	0	0	0	0	0	0	0	0	0	0	0	0	0	0	0	0	0	0	0	0	0	0	0	0	0	0	0	0	0	0	0	0	0	0	0	0	0	0	0	0	0	0	0	0	0	0	0	0	0	0	0	0	0	0	0	0	0	0	0	0	0	0	0	0	0	0	0	0	0	0	0	0	0	2	0	0	0	0	0	0	0	0	0	0	0	0	0	0	0	0	0	0	0	0	0	0	0	0	0	0
ENSG00000224788	0	0	0	0	0	0	0	0	0	0	0	0	0	0	0	0	0	0	0	0	0	0	0	0	0	0	0	0	0	0	0	0	0	0	0	0	0	0	0	0	0	0	0	0	0	0	0	0	0	0	0	0	0	0	0	0	0	0	0	0	0	0	0	0	0	0	0	0	0	0	0	0	0	0	0	0	0	0	0	0	0	0	0	0	0	0	0	0	0	0	0	0	0	0	0	0	0	0	0	0	0	0	0	0	0	0	0	0	0	0	0	0	0	0	0	0	0	0	0	0	0	0	0	0	0	0	0	0	0	0	0	0	0	0	0	0	0	0	0	0	0	0	0	0	0	0	0	0	0	0	0	0	0	0	0	0	0	0	0	0	0	0	0	0	0	0	0	0	0	0	0	0	0	0	0	0	0	0	0	0	0	0	0	0	0	0	0	0	0	0	0	0	0	0	0	0	0	0	0	0	0	0	0	0	0	0	0	0	0	0	0	0	0	0	0	0	0	0	0	0	0	0	0	0	0	0	0	0	0	0	0	0	0	0	0	0	0	0	0	0	0	0	0
ENSG00000229919	0	0	0	0	0	0	0	0	0	0	0	0	0	0	0	0	0	0	0	0	0	0	0	0	0	0	0	0	0	0	0	0	0	0	0	0	0	1	0	0	0	0	0	0	0	0	0	0	0	0	0	0	0	0	0	0	0	0	0	0	0	0	0	0	0	0	0	0	0	0	0	0	0	0	0	0	0	0	0	0	0	0	0	0	0	0	0	0	0	0	0	0	0	0	0	0	0	0	0	0	0	0	0	0	0	0	0	0	0	0	0	0	0	0	0	0	0	0	0	0	0	0	0	0	0	0	0	0	0	0	0	0	0	0	0	0	0	0	0	0	0	0	0	0	0	0	0	0	0	0	0	0	0	0	0	0	0	0	0	0	0	0	0	0	0	0	0	1	0	0	0	0	0	0	0	0	0	0	0	0	0	0	0	0	0	0	1	0	0	0	0	0	0	0	0	0	0	0	0	0	0	0	0	0	0	0	0	0	0	0	0	0	0	0	0	0	0	0	0	0	0	0	0	0	0	0	0	0	0	0	0	0	0	0	0	0	0	0	0	0	0	0	0
ENSG00000200849	0	0	0	0	0	0	0	0	0	0	0	0	0	0	0	0	0	0	0	0	0	0	0	0	0	0	0	0	0	0	0	0	0	0	0	0	0	0	0	0	0	0	0	0	0	0	0	0	0	0	0	0	0	0	0	0	0	0	0	0	0	0	0	0	0	0	0	0	0	0	0	0	0	0	0	0	0	0	0	0	0	0	0	0	0	0	0	0	0	0	0	0	0	0	0	0	0	0	0	0	0	0	0	0	0	0	0	0	0	0	0	0	0	0	0	0	0	0	0	0	0	0	0	0	0	0	0	0	0	0	0	0	0	0	0	0	0	0	0	0	0	0	0	0	0	0	0	0	0	0	0	0	0	0	0	0	0	0	0	0	0	0	0	0	0	0	0	0	0	0	0	0	0	0	0	0	0	0	0	0	0	0	0	0	0	0	0	0	0	0	0	0	0	0	0	0	0	0	0	0	0	0	0	0	0	0	0	0	0	0	0	0	0	0	0	0	0	0	0	0	0	0	0	0	0	0	0	0	0	0	0	0	0	0	0	0	0	0	0	0	0	0	0
ENSG00000272436	0	0	0	0	0	0	0	0	0	0	0	0	0	0	0	0	0	0	0	0	0	0	0	0	0	0	0	0	0	0	0	0	0	0	0	0	0	0	0	0	0	0	0	0	0	0	0	0	0	0	0	0	0	0	0	0	0	0	0	0	0	0	0	0	0	0	0	0	0	0	0	0	0	0	0	0	0	0	0	0	0	0	0	0	0	0	0	0	0	0	0	0	0	0	0	0	0	0	0	0	0	0	0	0	0	0	0	0	0	0	0	0	0	0	0	0	0	0	0	0	0	0	0	0	0	0	0	0	0	0	0	0	0	0	0	0	0	0	0	0	0	0	0	0	0	0	0	0	0	0	0	0	0	0	0	0	0	0	0	0	0	0	0	0	0	0	0	0	0	0	0	0	0	0	0	0	0	0	0	0	0	0	0	0	0	0	0	0	0	0	0	0	0	0	0	0	0	0	0	0	0	0	0	0	0	0	0	0	0	0	0	0	0	0	0	0	0	0	0	0	0	0	0	0	0	0	0	0	0	0	0	0	0	0	0	0	0	0	0	0	0	0	0
ENSG00000234306	0	0	0	0	0	0	0	0	0	0	0	0	0	0	0	0	0	0	0	0	0	0	0	0	0	0	0	0	0	0	0	0	0	0	0	0	0	0	0	0	0	0	0	0	0	0	0	0	0	0	0	0	0	0	0	0	0	0	0	0	0	0	0	0	0	0	0	0	0	0	0	0	0	0	0	0	0	0	0	0	0	0	0	0	0	0	0	0	0	0	0	0	0	0	0	0	0	9	0	0	0	0	0	0	0	0	0	0	0	0	0	0	0	0	0	0	0	0	0	0	0	0	0	0	0	0	0	0	0	0	0	0	0	0	0	0	0	0	0	0	0	0	0	0	0	0	0	0	0	0	0	0	0	0	0	0	0	0	0	0	0	0	0	0	0	0	0	0	0	0	0	0	0	0	0	0	0	0	0	0	0	0	0	0	0	0	0	0	0	0	0	0	0	0	0	0	0	0	0	0	0	0	0	0	0	0	0	0	0	0	0	0	0	0	0	0	0	0	0	0	0	0	0	0	0	0	0	0	0	0	0	0	0	0	0	0	0	0	0	0	0	0	0
ENSG00000270111	0	0	0	0	0	0	0	0	0	0	0	0	0	0	0	0	0	0	0	0	0	0	0	0	0	0	0	0	0	0	0	0	0	0	0	0	0	0	0	0	0	0	0	0	0	0	0	0	0	0	0	0	0	0	0	0	0	0	0	0	0	0	0	0	0	0	0	0	0	0	0	0	0	0	0	0	0	0	0	0	0	0	0	0	0	0	0	0	0	0	0	0	0	0	0	0	0	0	0	0	0	0	0	0	0	0	0	0	0	0	0	0	0	0	0	0	0	0	0	0	0	0	0	0	0	0	0	0	0	0	0	0	0	0	0	0	0	0	0	0	0	0	0	0	0	0	0	0	0	0	0	0	0	0	0	0	0	0	0	0	0	0	0	0	0	0	0	0	0	0	0	0	0	0	0	0	0	0	0	0	0	0	0	0	0	0	0	0	0	0	0	0	0	0	0	0	0	0	0	0	0	0	0	0	0	0	0	0	0	0	0	0	0	0	0	0	0	0	0	0	0	0	0	0	0	0	0	0	0	0	0	0	0	0	0	0	0	0	0	0	0	0	0
ENSG00000228997	0	0	0	0	0	0	0	0	0	0	0	0	0	0	0	0	0	0	0	0	0	0	0	0	0	0	0	0	0	0	0	0	0	0	0	0	0	0	0	0	0	0	2	0	0	0	0	0	0	0	0	0	0	0	0	0	0	0	0	0	0	0	0	0	0	0	0	0	0	0	0	0	0	0	0	0	0	0	0	0	0	0	0	0	0	0	0	0	0	0	0	0	0	0	0	0	0	0	0	0	0	0	0	0	0	0	0	0	0	0	0	0	0	0	0	0	0	0	0	0	0	0	0	0	0	0	0	0	0	0	0	0	0	0	0	0	0	0	0	0	0	0	0	0	0	0	0	0	0	0	0	0	0	0	0	0	0	0	0	0	0	0	0	0	0	0	0	0	0	0	0	0	0	0	0	0	0	0	0	0	0	0	0	0	0	0	0	0	0	0	0	0	0	0	0	0	0	0	0	0	0	0	0	0	0	0	0	0	0	0	0	0	0	0	0	0	0	0	0	0	0	0	0	0	0	0	0	0	0	0	0	0	0	0	0	0	0	0	0	0	0	0	0
ENSG00000225383	0	0	0	0	0	0	0	0	0	0	0	0	0	0	0	0	0	0	0	0	0	0	0	0	0	0	0	0	0	0	0	0	0	0	0	0	0	0	0	0	0	0	0	0	0	0	0	0	0	0	0	0	0	0	0	0	0	6	0	0	0	0	0	0	0	0	0	0	22	0	0	0	0	0	0	0	0	0	0	0	0	0	0	0	0	0	0	0	0	0	0	0	0	0	0	0	0	0	0	0	0	0	0	0	0	0	0	0	0	0	0	0	0	0	0	0	0	0	0	0	0	0	0	0	0	0	0	0	0	0	0	0	0	13	0	0	0	0	0	0	0	0	0	0	0	0	0	0	0	0	0	0	0	0	0	0	0	0	0	0	0	0	0	0	0	0	0	0	0	0	0	0	0	0	0	0	0	0	0	0	0	0	0	0	0	0	0	0	0	0	0	1	0	0	0	0	0	0	0	0	0	0	0	0	0	0	0	0	0	0	0	0	0	0	0	0	0	0	0	0	0	0	0	0	0	0	0	0	0	0	0	0	0	0	0	0	0	0	0	0	0	0	0
ENSG00000229240	0	0	0	0	0	0	0	0	0	0	0	0	0	0	0	0	0	0	0	0	0	0	0	0	0	0	0	0	0	0	0	0	0	0	0	0	0	0	0	0	0	0	0	0	0	0	0	0	0	0	0	0	0	0	0	0	0	0	0	0	0	0	0	0	39	0	0	0	0	0	0	0	0	0	0	0	0	0	0	0	0	0	0	0	0	0	0	0	0	0	0	0	0	0	0	0	0	0	0	0	0	0	0	0	0	0	0	0	0	0	0	0	0	0	0	0	0	0	0	0	0	0	0	0	0	0	0	0	0	0	0	0	0	0	0	0	0	0	0	0	0	0	0	0	0	0	0	0	0	0	0	0	0	0	0	0	0	0	0	0	0	0	0	0	0	0	0	0	0	0	0	0	0	0	0	0	0	0	0	0	0	0	0	0	0	0	0	0	0	0	0	0	0	0	0	0	0	0	0	0	0	0	0	0	0	0	0	0	0	0	0	0	0	0	0	0	0	0	0	0	0	0	0	0	0	0	0	0	0	0	0	0	0	0	0	0	0	0	0	0	0	0	0
ENSG00000231496	0	0	0	0	0	0	0	0	0	0	0	0	0	0	0	0	0	0	0	0	0	0	0	0	0	0	0	0	0	0	0	0	0	0	0	0	0	0	0	0	0	0	0	0	0	0	0	0	0	0	0	0	0	0	0	0	0	0	0	0	0	0	0	0	0	0	0	0	0	0	0	0	0	0	0	0	0	0	0	0	0	0	0	0	0	0	0	0	0	0	0	0	0	0	0	0	0	0	0	0	0	0	0	0	0	0	0	0	0	0	0	0	0	0	0	0	0	0	0	0	0	0	0	0	0	0	0	0	0	0	0	0	0	0	0	0	0	0	0	0	0	0	0	0	0	0	0	0	0	0	0	0	0	0	0	0	0	0	0	0	0	0	0	0	0	0	0	0	0	0	0	0	0	0	0	0	0	0	0	0	0	0	0	0	0	0	0	0	0	0	0	0	0	0	0	0	0	0	0	0	0	0	0	0	0	0	0	0	0	0	0	0	0	0	0	0	0	0	0	0	0	0	0	0	0	0	0	0	0	0	0	0	0	0	0	0	0	0	0	0	0	0	0
ENSG00000048740	1487	707	1942	298	586	345	2255	906	668	729	2408	596	1224	253	643	420	1745	350	560	1165	1461	1152	933	1080	206	1667	686	1908	1396	1060	714	633	931	873	991	1041	686	1612	1219	543	265	1074	958	431	342	393	1958	959	1154	1234	2021	1286	429	625	871	2084	1220	1371	1520	266	630	327	603	606	507	263	784	665	661	914	746	1244	79	649	387	399	574	271	707	437	718	345	849	746	271	245	59	482	465	1088	857	998	249	813	839	261	127	347	685	298	1057	487	692	745	774	756	817	209	406	542	535	531	608	712	1938	1314	429	204	268	425	338	472	1073	1073	31	721	1151	886	1112	673	1731	1127	618	1680	559	675	837	630	455	1214	603	485	872	382	931	607	1426	660	200	671	50	888	713	607	1259	621	547	877	443	620	433	1345	482	352	984	518	519	983	666	1747	998	1188	525	177	783	1329	440	626	796	16	613	683	1054	406	616	151	1039	367	694	609	605	1282	96	377	803	703	176	308	468	1722	435	666	1128	1544	1008	875	858	768	251	198	1045	489	713	995	876	1148	291	962	991	434	645	795	1490	810	1057	815	1299	970	973	1093	532	948	880	566	1353	1610	702	1072	941	631	948	1023	1207
ENSG00000228027	0	0	0	0	0	0	0	0	0	0	0	0	0	0	0	0	0	0	0	0	0	0	0	0	0	0	0	0	0	0	0	0	0	0	0	0	0	0	0	0	0	0	0	0	0	0	0	0	0	0	0	0	0	0	0	0	0	0	0	0	0	0	0	0	0	0	0	0	0	0	0	0	0	0	0	0	0	0	0	0	0	0	0	0	0	0	0	0	0	0	0	0	0	0	0	0	0	0	0	0	0	0	0	0	0	0	5	0	0	0	0	0	0	0	0	0	0	0	0	0	0	0	0	0	0	0	0	0	0	0	0	0	0	0	0	0	0	0	0	0	0	0	0	0	0	0	0	0	0	0	0	0	0	0	0	0	0	0	0	0	0	0	0	0	0	0	0	0	0	0	0	0	0	0	0	0	0	0	0	0	0	0	0	0	0	0	0	0	0	0	0	0	0	0	0	0	0	0	0	0	0	0	0	0	0	0	0	0	0	0	0	0	0	0	0	0	0	0	0	0	0	0	0	0	0	0	0	0	0	0	0	0	0	0	0	0	0	0	0	0	0	0	0
ENSG00000229206	0	0	0	0	0	0	0	0	0	0	0	0	0	0	0	0	0	0	0	0	0	0	0	0	0	0	0	0	0	0	0	0	0	0	0	0	0	0	0	0	0	0	0	0	0	0	0	0	0	0	0	0	0	0	0	0	0	0	0	0	0	0	0	0	0	0	0	0	0	0	0	0	0	0	0	0	0	0	0	0	0	0	0	0	0	0	0	0	0	0	0	0	0	0	0	0	0	0	0	0	0	0	0	0	0	0	0	0	0	0	0	0	0	0	0	0	0	0	0	0	0	0	0	0	0	0	0	0	0	0	0	0	0	0	0	0	0	0	0	0	0	0	0	0	0	0	0	0	0	0	0	0	0	0	0	0	0	0	0	0	0	0	0	0	0	0	0	0	0	0	0	0	0	0	0	0	0	0	0	0	0	0	0	0	0	0	0	0	0	0	0	0	0	0	0	0	0	0	0	0	0	0	0	0	0	0	0	0	0	0	0	0	0	0	0	0	0	0	0	0	0	0	0	0	0	0	0	0	0	0	0	0	0	0	0	0	0	0	0	0	0	0	0
ENSG00000237986	0	0	0	0	0	0	0	0	0	0	0	0	0	0	0	0	0	0	0	0	0	0	0	0	0	0	0	0	0	0	0	0	0	0	0	0	0	0	0	0	0	0	0	0	0	0	0	0	0	1	0	0	0	0	0	0	0	0	0	0	0	0	0	0	0	0	0	0	0	0	0	0	0	0	0	0	0	0	0	0	0	0	0	0	0	0	0	0	0	0	0	0	0	0	0	0	0	0	0	0	0	0	0	0	0	0	0	0	0	0	0	0	0	0	0	0	0	0	0	0	0	0	0	0	0	0	0	0	0	0	0	0	0	0	0	0	0	0	0	0	0	0	0	0	0	0	0	0	0	0	0	0	0	0	0	0	0	0	0	0	0	0	0	0	0	0	0	0	0	0	0	0	0	0	0	0	0	0	0	0	0	0	0	0	0	0	0	0	0	0	0	0	0	0	0	0	0	0	0	0	0	0	0	0	0	0	0	0	0	0	0	0	0	0	0	0	0	0	0	0	0	0	0	0	0	0	0	0	0	0	0	88	0	0	0	0	0	0	0	0	0	0	0
ENSG00000230322	0	0	0	0	0	0	0	0	0	0	0	0	0	17	54	0	0	0	3	0	0	0	3	0	0	0	0	0	0	0	0	0	0	0	0	0	0	0	0	0	0	0	0	0	0	0	0	0	0	0	0	0	0	0	0	0	0	0	0	0	0	0	0	0	0	0	0	0	0	0	0	0	0	0	0	0	0	0	0	0	1	0	0	0	0	0	0	0	0	0	0	0	0	0	0	0	0	0	0	0	0	0	0	0	0	0	0	0	0	0	0	0	0	0	0	0	0	0	0	0	0	0	0	0	0	0	0	0	0	0	0	0	0	0	0	0	0	0	0	0	0	0	0	0	0	0	0	0	0	0	0	0	0	0	0	0	2	0	0	0	0	0	0	0	0	0	0	0	0	0	0	0	0	0	0	0	0	0	0	0	0	0	0	0	0	0	0	0	0	0	0	0	0	0	0	0	0	0	0	0	0	0	0	0	0	0	0	0	0	0	0	0	0	0	0	0	0	0	0	0	0	0	0	0	0	0	0	0	0	0	0	0	0	0	0	0	0	0	0	0	0	0	0
ENSG00000181800	0	0	3	0	0	2	27	0	3	0	0	0	0	0	0	0	0	0	0	0	0	0	0	0	0	0	0	0	0	0	0	0	0	0	0	0	0	0	0	2	0	0	0	0	0	0	0	0	0	0	0	0	0	0	0	0	0	0	0	0	0	0	0	0	0	0	49	0	0	0	0	0	0	0	0	0	0	0	3	0	0	29	0	0	0	0	0	0	0	0	0	0	0	0	0	0	0	0	0	0	0	0	0	0	0	0	0	0	0	0	0	0	0	0	0	32	0	0	0	0	0	0	0	0	1	0	0	0	0	0	0	0	0	0	0	0	0	0	0	0	0	0	0	0	0	0	0	0	0	0	0	2	0	0	0	0	0	0	0	0	0	0	0	0	0	0	0	0	0	0	0	0	0	0	0	0	0	0	0	0	0	0	0	0	0	0	0	0	0	0	0	0	0	0	0	0	0	0	0	0	0	0	0	0	0	0	0	0	0	0	0	0	0	0	0	0	0	0	0	0	0	0	0	5	0	0	0	0	0	0	0	0	0	0	0	0	0	0	0	0	0	0	0
ENSG00000148429	251	144	482	93	242	166	518	135	89	229	181	230	219	106	145	92	277	140	105	101	83	143	323	130	21	189	226	66	280	242	211	154	65	145	184	354	267	327	272	157	136	230	195	74	104	89	568	197	413	15	105	427	175	186	308	140	237	173	496	68	94	57	112	103	123	28	261	280	154	252	179	124	9	217	51	82	227	106	113	100	196	166	183	58	98	74	15	48	93	321	189	170	39	56	105	0	19	86	134	16	170	79	50	175	182	289	107	44	204	994	252	188	203	102	135	288	214	54	187	160	84	122	280	291	32	125	162	72	328	146	233	314	156	283	270	310	442	142	62	228	171	306	290	310	323	125	128	338	39	248	8	211	181	183	214	334	219	147	38	115	95	75	144	177	330	99	100	316	97	194	41	561	287	84	410	337	243	160	304	0	172	153	315	53	130	94	90	75	274	183	369	179	48	155	287	238	64	190	64	344	204	78	194	120	199	274	298	287	65	9	70	0	251	111	324	494	106	209	173	319	259	26	252	206	262	280	194	539	21	276	226	127	206	129	127	144	117	148	12	352	175	485	178
ENSG00000271360	0	0	0	0	0	0	0	2	0	0	0	0	0	0	0	0	0	0	0	0	0	0	0	0	0	0	0	0	0	0	42	0	0	0	0	0	0	0	0	0	0	0	0	0	0	0	0	0	0	0	0	1	0	0	0	0	0	0	0	0	0	0	1	0	0	0	0	0	0	0	0	0	0	0	0	0	0	0	0	0	0	0	0	0	0	0	0	0	0	0	0	0	0	0	0	0	0	0	0	0	0	0	0	0	0	0	0	0	0	0	0	0	0	0	0	0	0	0	0	0	0	0	0	1	0	0	0	0	0	0	0	0	0	0	0	0	0	0	0	0	0	0	0	0	0	0	0	0	0	0	0	0	13	0	0	6	0	0	0	0	0	0	0	0	0	0	0	0	0	0	0	5	0	0	0	0	0	0	0	0	0	4	0	0	0	0	1	0	0	0	0	0	0	0	0	0	0	0	0	0	0	0	0	0	0	0	0	0	0	0	0	0	0	0	1	0	0	0	0	0	0	0	0	0	0	0	0	0	0	0	0	0	0	0	0	0	0	0	0	0	0	0	0
ENSG00000271046	0	0	0	0	0	0	0	0	0	0	0	0	0	0	0	0	0	0	0	0	0	0	0	0	0	0	0	0	0	0	0	0	0	0	0	0	0	0	0	0	0	0	0	0	0	0	0	0	0	0	0	0	0	0	0	0	0	0	0	0	0	0	0	0	0	0	0	0	0	0	0	0	0	0	0	0	0	0	0	0	0	0	0	0	0	0	0	0	0	0	0	0	0	0	0	0	0	0	0	0	0	0	0	0	0	0	0	0	0	0	0	0	0	0	0	0	0	0	0	0	0	0	0	0	0	0	0	0	0	0	0	0	0	0	0	0	0	0	0	0	0	0	1	0	0	0	0	0	0	0	0	0	0	0	0	0	0	0	0	0	0	0	0	0	0	1	0	0	0	0	0	0	0	0	0	0	0	0	0	0	0	0	0	0	0	0	0	0	0	0	0	0	0	0	0	0	0	0	0	0	0	0	0	0	0	0	0	0	0	0	0	0	0	0	0	0	0	0	0	0	0	0	0	0	0	0	0	0	0	0	0	0	0	0	0	0	0	0	0	48	0	0	0
ENSG00000134463	90	20	133	76	22	33	32	27	33	18	26	24	197	2	30	12	163	26	21	65	62	18	99	71	5	156	76	83	40	37	49	36	15	15	188	15	157	155	34	43	19	39	81	12	26	1	129	80	115	37	202	84	10	50	0	493	134	98	11	20	61	20	14	16	0	0	39	0	97	57	258	223	16	64	36	38	0	77	26	7	62	17	58	20	4	5	2	25	120	63	123	36	8	0	4	40	35	0	37	23	95	19	11	52	110	92	24	27	91	3	45	0	78	59	65	76	41	10	36	59	18	16	22	49	5	25	131	27	54	61	103	56	36	95	0	98	1	9	0	0	111	199	63	0	127	6	192	0	36	9	1	36	42	80	206	104	15	4	0	31	35	168	41	0	86	50	46	130	40	115	40	115	81	24	115	152	45	41	68	0	64	15	33	31	12	1	156	27	24	35	12	49	0	52	147	27	13	68	17	259	69	42	63	224	85	99	17	122	0	0	7	0	80	16	56	10	73	97	76	0	0	29	74	32	100	56	34	21	35	0	38	61	72	48	149	101	0	83	1	0	39	149	124
ENSG00000148426	0	14	23	0	0	1	11	11	0	14	29	0	60	16	11	4	0	0	15	0	0	0	0	0	0	93	0	0	2	20	0	0	0	10	0	0	5	1	0	0	0	11	39	0	0	35	98	33	40	0	1	12	32	0	0	0	0	0	0	3	8	0	0	0	0	12	0	0	0	13	0	141	0	0	0	2	0	0	27	0	2	0	7	20	0	0	2	0	31	0	11	20	10	0	0	0	0	32	0	5	0	1	0	0	19	93	26	0	12	0	0	0	0	0	0	7	33	0	0	16	13	24	8	0	0	0	3	0	4	5	0	13	0	0	0	8	30	0	25	0	0	0	1	0	0	5	0	0	0	0	0	56	19	5	2	0	0	0	14	34	2	0	0	0	72	0	12	3	0	0	1	16	0	0	0	25	11	21	0	0	7	0	14	0	3	19	6	0	10	0	0	0	0	0	0	0	0	0	0	0	0	0	39	0	0	48	17	0	0	0	11	0	0	0	0	0	0	37	0	0	23	0	0	0	54	0	4	0	25	112	0	2	33	64	0	0	0	40	0	0	16	0	44
ENSG00000225778	0	0	0	0	0	1	0	0	0	0	0	0	0	0	9	0	0	0	0	0	0	0	0	0	0	0	0	0	0	0	0	0	0	0	0	0	0	0	0	0	0	0	0	0	0	0	0	0	0	0	0	0	0	0	0	0	0	0	0	0	0	0	0	0	0	0	0	0	0	0	0	0	0	0	0	0	0	3	0	0	0	0	0	0	3	0	0	0	0	2	0	0	1	0	0	2	0	0	0	0	0	0	0	0	0	0	0	0	0	0	0	0	2	0	0	0	0	0	0	0	0	0	1	0	0	0	0	0	0	0	0	0	0	0	2	0	0	0	0	0	0	0	0	0	0	0	0	0	0	0	1	0	0	0	0	0	0	0	0	0	0	0	0	0	0	0	0	0	0	0	0	0	0	0	0	0	0	1	0	0	0	0	0	0	0	0	0	0	0	0	0	0	0	0	0	0	0	0	0	0	0	0	0	0	0	0	0	0	0	0	0	0	0	0	0	0	0	0	5	0	0	0	0	0	0	2	0	0	0	0	2	0	0	0	0	0	0	0	0	0	0	0	0
ENSG00000151461	370	541	893	388	497	281	903	380	288	855	651	239	586	248	324	137	1065	262	415	464	833	877	1048	600	152	728	484	623	635	568	293	397	319	385	279	404	359	733	235	803	302	511	430	173	341	476	573	979	374	237	665	502	437	327	457	969	372	543	790	99	520	150	103	599	423	122	610	1688	709	460	483	541	35	506	311	281	612	319	486	403	653	427	440	227	130	126	62	331	434	850	687	1238	205	568	343	104	160	300	635	99	723	273	380	705	704	290	577	127	466	300	447	465	677	313	924	1359	158	48	191	333	232	389	348	921	86	792	1087	281	701	436	604	829	528	772	811	706	635	500	663	665	284	780	552	809	771	435	819	806	368	821	55	358	620	242	405	487	315	441	421	403	283	356	261	145	441	383	383	927	365	856	265	739	1231	216	658	581	548	756	423	29	462	632	854	225	467	274	407	235	345	261	768	875	95	553	987	359	183	329	483	898	400	674	551	663	630	337	619	762	56	38	432	121	495	454	571	801	453	855	1128	780	729	550	1067	703	911	683	439	1431	949	302	387	940	1134	328	795	688	606	499	629	1451	1145	1269	953
ENSG00000251957	0	0	0	0	0	0	0	0	0	0	0	0	0	0	0	0	0	0	0	0	0	0	0	0	0	0	0	0	0	0	0	0	0	0	0	0	0	0	0	0	0	0	0	0	0	0	0	0	0	0	0	0	0	0	0	0	0	0	0	0	0	0	0	0	0	0	0	0	0	0	0	0	0	0	0	0	0	0	0	0	0	0	0	0	0	0	0	0	0	0	0	0	0	0	0	0	0	0	0	0	0	0	0	0	0	0	0	0	0	0	0	0	0	0	0	0	0	0	0	0	0	0	0	0	0	0	0	0	0	0	0	0	0	0	0	0	0	0	0	0	0	0	0	0	0	0	0	0	0	0	0	0	0	0	0	0	0	0	0	0	0	0	0	0	0	0	0	0	0	0	0	0	0	0	0	0	0	0	0	0	0	0	0	0	0	0	0	0	0	0	0	0	0	0	0	0	0	0	0	0	0	0	0	0	0	0	0	0	0	0	0	0	0	0	0	0	0	0	0	0	0	0	0	0	0	0	0	0	0	0	0	0	0	0	0	0	0	0	0	0	0	0	0
ENSG00000181192	40	132	283	13	28	46	628	167	17	193	153	54	228	48	110	42	362	32	56	35	126	84	234	29	39	227	205	262	153	186	152	86	19	42	41	207	184	232	164	93	40	172	140	86	106	84	425	180	113	69	192	167	71	67	99	103	127	146	273	30	135	43	27	239	27	28	69	222	190	151	140	35	52	205	9	32	222	22	127	97	132	131	106	23	49	16	1	142	52	208	97	65	71	83	173	5	82	34	139	19	145	33	266	44	68	5	114	33	134	27	209	163	116	95	135	114	178	27	26	95	79	70	138	59	6	124	210	37	103	91	22	176	106	173	36	89	191	72	46	0	245	82	228	157	167	121	167	0	119	162	0	87	95	45	154	193	96	63	124	168	1	178	41	158	156	50	70	108	130	155	66	295	58	54	209	125	64	79	163	50	231	94	189	75	14	89	402	98	112	0	65	291	40	204	223	162	68	24	81	319	77	136	189	131	144	111	246	108	81	0	201	14	198	3	85	259	131	248	229	17	224	9	157	177	273	156	75	109	207	103	103	45	134	13	519	57	164	172	170	159	105	244	50
ENSG00000272507	0	0	0	0	0	0	0	0	0	0	0	0	0	0	0	0	0	0	0	0	0	0	0	0	0	0	0	0	0	0	0	0	0	0	0	0	0	0	0	0	0	0	0	0	0	0	0	0	0	0	0	0	0	0	0	0	0	0	0	0	0	0	0	0	0	0	0	0	0	0	0	0	0	0	0	0	0	0	0	0	0	0	0	0	0	0	0	0	0	0	0	0	0	0	0	0	0	0	0	0	0	0	0	0	0	0	0	0	0	0	0	0	0	0	0	0	0	0	0	0	0	0	0	0	0	0	0	0	0	0	0	0	0	0	0	0	0	0	0	0	0	0	0	0	0	0	0	0	0	0	0	0	0	0	0	0	0	0	0	0	0	0	0	0	0	0	0	0	0	0	0	0	0	0	0	0	0	0	0	0	0	0	0	0	0	0	0	0	0	0	0	0	0	0	0	0	0	0	0	0	0	0	0	0	0	0	0	0	0	0	0	0	0	0	0	0	0	0	0	0	0	0	0	0	0	0	0	0	0	0	0	0	0	0	0	0	0	0	0	0	0	0	0
ENSG00000065665	0	33	27	21	0	8	0	5	2	0	1	9	2	42	27	4	0	0	12	0	6	84	3	0	1	61	0	0	7	12	0	7	0	0	28	4	27	0	0	3	3	18	3	0	0	12	22	0	0	0	17	0	5	0	0	0	0	17	0	1	0	6	0	0	0	0	11	0	0	0	4	0	0	0	0	0	6	51	0	19	5	5	2	0	0	0	3	0	0	0	1	8	12	0	0	0	15	25	0	0	0	4	0	0	24	0	7	1	0	0	0	0	39	0	5	47	0	7	0	6	25	0	0	10	1	4	34	7	2	11	34	6	10	69	0	8	0	5	0	0	34	0	0	0	16	0	31	0	4	0	0	5	28	13	11	1	0	15	0	7	7	0	40	6	0	3	0	0	0	21	0	10	0	4	0	0	0	27	10	0	4	0	14	1	0	11	0	14	0	0	6	5	18	0	0	0	5	0	0	0	3	0	7	0	0	20	0	0	0	0	0	0	0	0	0	12	10	12	2	64	44	0	20	11	66	0	11	36	0	15	0	17	0	5	0	0	0	18	0	12	23	2	7
ENSG00000265653	0	0	0	0	0	0	0	0	0	0	0	0	0	0	0	0	0	0	0	0	0	0	0	0	0	0	0	0	0	0	0	0	0	0	0	0	0	0	0	0	0	0	0	0	0	0	0	0	0	0	0	0	0	0	0	0	0	0	0	0	0	0	0	0	0	0	0	0	0	0	0	0	0	0	0	0	0	0	0	0	0	0	0	0	0	0	0	0	0	0	0	0	0	0	0	0	0	0	0	0	0	0	0	0	0	0	0	0	0	0	0	0	0	0	0	0	0	0	0	0	0	0	0	0	0	0	0	0	0	0	0	0	0	0	0	0	0	0	0	0	0	0	0	0	0	0	0	0	0	0	0	0	0	0	0	0	0	0	0	0	0	0	0	0	0	0	0	0	0	0	0	0	0	0	0	0	0	0	0	0	0	0	0	0	0	0	0	0	0	0	0	0	0	0	0	0	0	0	0	0	0	0	0	0	0	0	0	0	0	0	0	0	0	0	0	0	0	0	0	0	0	0	0	0	0	0	0	0	0	0	0	0	0	0	0	0	0	0	0	0	0	0	0
ENSG00000238900	0	0	0	0	0	0	0	0	0	0	0	0	0	0	0	0	0	0	0	0	0	0	0	0	0	0	0	0	0	0	0	0	0	0	0	0	0	0	4	0	0	0	0	0	0	0	0	0	0	0	0	0	0	0	0	0	0	0	0	0	0	0	0	0	0	0	0	0	0	0	0	0	0	0	0	0	0	0	0	0	0	0	0	0	0	0	0	0	0	0	0	0	0	0	0	0	0	0	0	0	0	0	0	0	0	0	0	0	0	0	0	0	0	0	0	0	0	0	0	0	0	0	0	0	0	0	0	0	0	0	0	0	0	0	0	0	0	0	0	0	0	0	0	0	0	0	0	0	0	0	0	0	0	0	0	0	0	0	0	0	0	0	0	0	0	0	0	0	0	0	0	0	0	0	0	0	0	0	0	0	0	0	0	0	0	0	0	0	0	0	0	0	0	0	0	0	0	0	0	0	4	0	0	0	0	0	0	0	0	0	0	0	0	0	0	0	0	0	0	0	0	0	0	0	0	0	0	0	0	0	0	0	0	0	0	0	0	0	0	0	0	0	0
ENSG00000165609	280	69	435	110	122	45	245	258	158	238	250	79	199	54	182	48	21	37	170	140	148	359	338	49	51	441	112	0	162	235	162	121	108	269	65	204	163	265	104	77	95	198	142	49	65	11	301	84	160	19	156	440	186	232	109	77	63	242	194	20	190	49	107	263	0	25	222	109	171	116	65	82	18	104	83	113	189	51	183	123	161	114	47	70	19	12	16	47	148	178	325	257	24	100	28	0	12	42	159	10	449	19	132	99	96	126	89	28	92	21	124	133	91	60	260	186	125	22	73	76	39	69	208	220	6	140	310	109	125	126	131	130	49	159	91	230	26	133	0	303	146	60	378	99	77	156	131	0	165	146	20	241	160	88	155	169	154	126	211	209	80	44	157	60	153	123	99	226	406	220	99	82	109	26	12	228	104	174	64	9	186	100	252	46	124	47	238	44	47	144	105	210	0	39	335	89	25	140	134	197	49	147	142	123	183	54	192	40	50	0	94	0	218	107	93	174	142	310	130	205	465	320	76	156	367	195	262	126	74	192	178	144	388	84	392	228	126	112	113	85	380	264	300
ENSG00000151465	298	202	463	406	69	87	971	460	71	340	430	196	270	111	116	69	1087	47	161	436	366	473	259	260	30	749	114	555	386	419	183	200	230	321	263	356	319	591	399	271	26	406	361	133	73	181	323	288	235	8	345	512	253	344	103	449	193	388	405	91	314	110	77	287	90	117	318	500	223	232	153	834	37	297	187	99	215	0	163	161	288	167	184	112	138	0	29	139	377	244	498	521	51	424	287	67	2	83	513	11	336	118	334	225	322	271	160	81	330	98	218	191	232	139	318	484	185	97	71	199	143	132	495	469	11	309	428	191	275	236	619	385	79	232	186	263	259	289	138	422	146	260	457	280	279	189	298	143	87	434	16	621	83	237	345	179	52	190	400	419	99	80	101	48	349	115	269	291	343	482	127	207	179	102	277	349	117	281	403	0	108	192	489	134	366	73	226	52	120	132	171	386	77	232	138	179	69	175	212	249	91	427	353	277	309	225	347	378	44	0	409	0	157	115	252	308	298	426	279	180	339	347	406	290	584	43	169	420	145	175	311	209	337	142	269	302	160	94	489	453	609	396	390
ENSG00000228302	0	0	1	0	0	0	0	0	0	0	0	0	0	0	0	0	0	0	0	0	0	0	0	13	0	0	0	0	0	0	0	0	0	0	0	0	0	0	0	0	0	0	0	0	0	0	0	0	9	0	0	0	0	0	0	0	0	0	0	0	0	0	0	0	0	0	10	0	0	0	0	0	0	0	0	0	0	0	0	0	0	0	0	0	0	0	0	0	0	0	0	0	0	0	0	0	0	0	0	0	0	0	0	0	0	0	0	0	0	0	0	0	0	0	0	0	0	0	0	0	1	0	0	0	0	0	0	0	0	0	0	0	0	0	0	0	0	0	0	0	0	0	0	0	0	0	0	0	0	0	0	0	0	8	0	0	0	0	0	0	0	0	0	0	0	0	2	0	0	0	0	0	0	0	0	0	0	0	0	0	0	0	0	0	0	0	0	0	0	0	0	0	0	0	0	0	0	0	0	0	0	0	0	0	0	0	0	0	0	0	0	0	0	0	0	0	0	0	0	0	0	0	0	0	0	0	0	0	0	0	0	0	0	0	0	0	0	0	0	0	0	0	0
ENSG00000265824	0	0	0	0	0	0	0	0	0	0	0	0	0	0	0	0	0	0	0	0	0	0	0	0	0	0	0	0	0	0	0	0	0	0	0	0	0	0	0	0	0	0	0	0	0	0	0	0	0	0	0	0	0	0	0	0	0	0	0	0	0	0	0	0	0	0	0	0	0	0	0	0	0	0	0	0	0	0	0	0	0	0	0	0	0	0	0	0	0	0	0	0	0	0	0	0	0	0	0	0	0	0	0	0	0	0	0	0	0	0	0	0	0	0	0	0	0	0	2	0	0	0	0	0	0	0	0	0	0	0	0	0	0	0	0	0	0	0	0	0	0	0	0	0	0	0	0	0	0	0	0	0	0	0	0	0	0	0	0	0	0	0	0	0	0	0	0	0	0	0	0	0	0	0	0	0	0	0	0	0	0	0	0	0	0	0	0	0	0	0	0	0	0	0	6	0	0	0	0	0	0	0	0	0	0	0	0	0	0	0	0	0	0	0	0	0	0	0	0	0	0	0	0	0	0	0	0	0	0	0	0	0	0	0	0	0	0	0	0	0	0	0	0
ENSG00000264036	0	0	0	0	0	0	0	0	0	0	0	0	0	0	0	0	0	0	0	0	0	0	0	0	0	0	0	0	0	0	0	0	0	0	0	0	0	0	0	0	0	0	0	0	0	0	0	0	0	0	0	0	0	0	0	0	0	0	0	0	0	0	0	0	0	0	0	0	0	0	0	0	0	0	0	0	0	0	0	0	0	0	0	0	0	0	0	0	0	0	0	0	0	0	0	0	0	0	0	0	0	0	0	0	0	0	0	0	0	0	0	0	0	0	0	0	0	0	0	0	0	0	0	0	0	0	0	0	0	0	0	0	0	0	0	0	0	0	0	0	0	0	0	0	0	0	0	0	0	0	0	0	0	0	0	0	0	0	0	0	0	0	0	0	0	0	0	0	0	0	0	0	0	0	0	0	0	0	0	0	0	0	0	0	0	0	0	0	0	0	0	0	0	0	0	0	0	0	0	0	0	0	0	0	0	0	0	0	0	0	0	0	0	0	0	0	0	0	0	0	0	0	0	0	0	0	0	0	0	0	0	0	0	0	0	0	0	0	0	0	0	0	0
ENSG00000183049	282	364	372	101	262	82	807	184	232	614	361	100	63	128	212	133	939	69	119	307	321	81	553	386	5	617	483	349	427	260	340	301	390	351	158	372	413	312	454	102	157	367	118	113	212	370	344	363	703	875	729	791	172	275	336	278	327	719	918	98	202	52	116	323	110	78	230	405	252	182	594	201	55	364	190	242	235	185	453	202	698	483	348	366	32	65	18	131	199	510	218	406	97	258	465	136	81	261	337	106	193	152	258	396	552	395	685	59	360	300	469	340	389	368	736	422	50	136	114	280	83	152	458	377	10	652	627	279	410	227	529	398	338	352	630	344	207	165	278	765	642	538	621	668	428	198	626	126	196	219	29	428	248	58	417	198	77	104	21	401	84	551	254	312	608	391	187	545	671	999	443	459	501	15	252	774	134	188	505	13	246	591	253	95	229	145	443	73	114	725	507	708	49	283	294	671	87	170	404	944	170	291	293	728	242	457	343	455	12	33	622	122	416	54	406	560	130	373	596	638	246	308	670	739	465	330	177	334	199	133	499	413	383	113	328	745	462	444	297	1637	575	440	332
ENSG00000252438	0	0	0	0	0	0	0	0	0	0	3	2	0	0	0	0	0	0	0	0	0	0	0	0	0	0	8	0	0	6	0	0	0	0	0	0	0	0	0	0	0	0	0	0	0	0	0	0	0	0	0	0	0	0	0	0	11	0	0	0	0	1	0	0	0	0	0	0	0	0	0	0	0	0	0	0	0	0	0	0	0	9	0	6	0	0	13	0	0	0	0	0	0	0	0	0	0	0	0	0	0	0	0	0	0	0	14	0	0	0	0	2	0	0	0	3	0	0	0	0	0	12	0	4	0	0	0	0	0	0	0	0	0	0	0	0	0	0	0	0	0	0	0	0	0	0	0	0	0	0	0	0	0	0	0	0	0	0	0	0	0	0	0	0	17	0	0	0	0	0	0	3	0	0	0	0	0	0	0	0	0	0	0	17	0	0	0	0	0	0	0	0	0	0	0	0	0	0	0	0	0	0	0	0	0	10	0	0	0	0	0	0	0	0	0	0	36	0	4	0	0	0	0	6	0	0	0	0	0	0	0	0	0	0	0	0	0	0	0	0	0	0	0
ENSG00000252118	0	0	0	0	10	0	0	0	0	0	0	0	0	0	0	0	0	0	3	0	0	0	0	0	0	0	0	0	0	0	0	0	0	0	0	0	0	0	0	0	0	0	0	0	0	0	0	0	0	0	0	0	0	0	0	0	5	0	0	0	0	0	0	16	0	0	0	0	0	0	0	0	0	0	0	0	0	0	0	0	9	0	0	0	0	0	0	0	0	0	0	0	0	0	0	0	0	0	0	0	0	0	0	0	0	0	0	0	0	0	0	0	0	0	0	0	0	0	0	0	2	0	0	0	0	0	0	0	0	0	0	0	0	0	0	0	0	0	0	0	0	0	0	0	0	0	0	0	13	0	0	5	0	0	0	0	0	0	0	0	0	0	0	0	0	0	0	13	0	0	0	13	0	0	0	0	0	0	0	0	0	0	0	0	0	0	0	0	0	0	0	0	0	0	0	0	0	0	0	0	0	0	0	0	0	0	0	0	0	0	0	0	0	0	0	0	0	0	0	0	0	0	0	0	0	0	0	0	0	0	0	5	0	0	0	0	0	2	0	0	0	0	0
ENSG00000263584	0	0	0	0	0	0	0	0	0	0	0	0	0	0	0	0	0	0	0	4	0	0	0	0	0	0	0	0	0	0	0	0	0	0	0	0	0	0	0	0	0	0	0	0	0	0	0	0	0	1	0	0	0	0	0	0	0	0	0	0	0	0	0	0	0	0	0	0	0	0	0	0	0	0	0	0	0	0	0	0	0	0	0	9	0	0	0	0	0	0	0	0	0	0	0	0	0	0	0	0	0	0	0	0	0	0	0	0	0	0	0	0	0	0	0	0	0	0	0	0	0	0	0	0	0	2	0	0	0	0	0	0	0	0	0	0	0	0	0	0	0	0	0	0	0	0	0	0	0	0	0	0	0	0	3	0	38	0	0	0	0	0	0	0	0	0	0	0	0	0	0	0	0	0	5	0	0	0	0	0	7	0	0	0	0	0	0	0	20	0	0	0	0	0	0	0	0	0	0	0	0	0	0	0	0	0	0	0	0	0	0	0	0	0	0	0	0	0	0	0	5	0	0	0	0	0	0	0	0	0	0	0	0	0	0	0	0	0	0	0	4	0	0
ENSG00000221331	0	0	0	0	0	0	0	0	0	0	0	0	0	0	0	0	0	0	0	0	0	0	0	0	0	0	0	0	0	0	0	0	0	0	0	0	0	0	0	0	0	0	0	0	0	0	0	0	0	0	0	0	0	0	0	0	0	0	0	0	0	0	0	0	0	0	0	0	0	0	0	0	0	0	0	0	0	0	0	0	0	0	0	0	0	0	0	0	0	0	0	0	0	0	0	0	0	0	0	0	0	0	0	0	0	0	0	0	0	0	0	0	0	0	0	0	0	0	0	0	0	0	0	0	0	0	0	0	0	0	0	0	0	0	0	0	0	0	0	0	0	0	0	0	0	0	0	0	0	0	0	0	0	0	0	0	0	0	0	0	0	0	0	0	0	0	0	0	0	0	0	0	0	0	0	0	0	0	0	0	0	0	0	0	0	0	0	0	0	0	0	0	0	0	0	0	0	0	0	0	0	0	0	0	0	0	0	0	0	0	0	0	0	0	0	0	0	0	0	0	0	0	0	0	0	0	0	0	0	0	0	0	0	0	0	0	0	0	0	0	0	0	0
ENSG00000151468	0	0	0	0	0	0	0	0	0	0	0	0	0	0	0	0	0	0	0	0	0	0	0	0	0	0	0	0	0	0	0	0	0	0	0	0	0	0	0	0	0	0	0	0	0	0	0	0	0	0	0	0	0	0	0	0	0	0	0	1	0	0	0	2	0	0	0	0	0	0	0	0	0	0	0	0	0	0	0	0	0	0	1	0	0	0	0	0	0	0	0	0	0	0	0	0	0	0	0	0	0	0	0	0	0	0	0	0	0	0	0	0	0	0	0	0	0	0	0	0	0	0	26	0	0	0	0	0	0	0	0	0	0	0	0	0	0	0	0	0	0	0	0	0	0	0	0	0	0	0	0	0	0	1	0	0	0	0	0	0	0	0	0	0	0	0	0	0	0	0	0	0	0	1	0	0	14	0	0	0	0	0	0	0	0	0	0	0	0	0	0	0	0	0	0	0	0	0	0	0	0	0	0	0	0	0	0	0	0	0	0	0	0	0	1	11	8	0	0	0	0	0	0	0	0	0	0	0	0	0	0	0	0	1	0	0	0	0	0	0	5	0	0
ENSG00000212499	0	0	0	0	0	0	0	0	0	0	0	0	0	0	0	0	0	0	0	0	0	0	0	0	0	0	0	0	0	0	0	0	0	0	0	0	0	0	0	0	1	0	0	0	0	0	0	0	0	0	0	0	0	0	0	0	0	0	0	0	0	0	0	0	0	0	0	0	0	0	0	0	0	0	0	0	0	0	0	0	0	0	0	0	0	0	0	0	0	0	0	0	0	0	0	0	0	0	0	0	0	0	0	0	0	0	0	0	0	0	0	0	0	0	0	0	0	0	0	0	0	0	0	0	0	0	0	0	0	0	0	0	0	0	0	0	0	0	0	0	0	0	0	0	0	0	0	0	0	0	0	0	0	0	0	0	0	0	0	0	0	0	0	0	0	0	0	0	0	0	0	0	0	0	0	0	0	0	0	0	0	0	0	0	0	0	0	0	0	0	0	0	0	0	0	0	0	0	0	0	0	0	0	0	0	0	0	0	0	0	0	0	0	0	0	0	0	0	0	0	0	0	0	0	0	0	0	0	0	0	0	0	0	0	0	0	0	0	0	0	0	0	0
ENSG00000225251	0	0	0	0	0	0	0	0	0	0	0	0	0	0	0	0	0	0	0	0	0	0	0	0	0	0	0	0	0	0	0	0	0	0	0	0	0	0	0	1	0	0	0	0	0	0	0	0	0	0	0	0	1	0	0	0	0	0	0	0	0	0	0	0	0	0	0	0	0	0	0	0	0	0	0	0	0	0	0	0	0	0	0	0	0	0	0	0	0	0	0	0	0	0	0	0	0	0	0	0	0	0	0	0	0	0	0	0	0	0	0	0	0	0	0	0	0	0	0	0	0	1	0	0	0	0	0	0	0	0	0	0	0	0	0	0	0	0	0	0	0	0	0	0	0	0	0	0	0	0	0	0	0	0	2	0	0	0	0	0	0	0	0	0	0	0	0	0	0	0	0	0	0	0	0	0	0	0	0	0	0	0	1	0	0	0	0	0	0	0	0	0	0	0	0	0	0	0	0	0	0	0	0	0	0	0	0	0	0	0	0	1	0	0	0	0	0	0	0	0	0	0	0	1	0	0	0	0	0	0	0	0	0	0	0	0	0	0	0	0	0	0	0
ENSG00000123240	11	726	835	290	306	285	2387	947	571	513	982	556	709	531	716	238	680	334	894	410	663	852	407	543	761	712	502	106	553	211	470	758	88	402	238	213	313	702	275	1815	248	637	459	174	183	651	498	1090	1185	127	304	782	622	1061	1120	1381	747	287	416	181	634	121	124	349	91	144	297	246	696	546	398	1454	38	514	168	112	698	199	271	426	421	552	447	113	176	41	132	182	309	712	420	766	320	791	433	42	52	147	448	34	712	296	741	570	295	190	870	162	476	519	415	475	562	95	2114	547	109	36	185	263	135	138	369	583	115	1194	798	331	2126	363	156	985	804	118	531	820	821	265	850	1007	436	450	551	502	1383	420	1060	855	218	637	11	442	817	372	377	964	327	146	171	580	513	688	75	114	598	239	113	1073	614	1070	666	565	1025	84	391	757	524	122	304	7	368	594	396	256	65	604	433	228	532	764	699	489	56	482	478	538	283	639	428	559	448	462	443	614	949	331	548	324	112	8	1099	701	740	161	839	634	493	842	954	1366	1358	674	593	962	875	712	759	1274	320	471	402	512	1258	354	996	416	465	156	635	1531	1115	927	676
ENSG00000235763	2	0	0	0	0	0	0	0	0	0	0	0	0	0	0	0	0	0	0	0	0	0	0	0	0	0	0	0	0	0	0	0	0	0	0	0	0	0	0	0	0	0	0	0	0	0	0	0	0	0	0	0	0	0	0	0	0	0	0	0	0	0	0	0	0	0	0	0	0	0	0	0	0	0	0	0	0	0	0	0	0	0	0	0	0	0	0	0	0	0	0	0	0	0	0	0	0	0	0	0	0	0	0	0	0	0	10	0	0	0	0	0	0	0	0	0	0	0	0	0	0	0	0	0	0	0	0	0	0	0	0	0	0	0	0	0	0	0	0	0	0	0	0	0	0	0	0	0	0	0	0	0	0	0	0	0	0	0	0	0	0	0	0	0	0	0	0	0	0	0	0	0	0	0	0	0	0	0	0	0	0	0	0	0	0	0	0	0	0	0	0	0	0	0	0	0	0	0	3	0	0	0	0	0	0	0	0	0	0	0	0	0	0	0	0	0	0	0	0	0	0	0	0	0	0	0	0	0	0	0	0	0	0	0	0	0	0	0	0	0	0	0	0
ENSG00000234175	0	0	0	0	0	0	0	0	0	0	0	0	0	0	0	0	0	0	0	0	0	0	0	0	0	0	0	0	0	0	0	0	0	0	0	0	0	0	0	0	0	0	0	0	0	0	0	0	0	0	0	0	0	0	0	0	0	0	0	0	0	0	0	0	0	0	0	0	0	0	0	0	0	0	0	0	0	0	0	0	2	0	0	0	0	0	0	0	0	0	0	0	0	0	0	0	0	0	0	0	0	0	0	0	0	0	0	0	0	0	0	0	0	0	0	0	0	0	0	0	0	0	0	0	0	0	0	0	0	0	0	0	0	0	0	0	0	0	0	0	0	0	0	0	0	0	0	0	0	0	0	0	0	0	0	0	0	0	0	0	0	0	0	0	0	0	0	0	0	0	0	0	0	0	0	0	0	0	0	0	0	0	0	0	0	0	0	0	0	0	0	0	0	0	0	0	0	0	0	0	0	0	0	0	0	0	0	0	0	0	0	0	0	0	0	0	0	0	0	0	0	0	0	0	0	0	0	0	0	0	0	0	0	0	0	3	0	0	0	0	0	0	0
ENSG00000228330	0	0	0	0	0	0	0	0	0	0	0	0	0	0	0	0	0	0	0	0	0	0	0	0	0	0	0	0	0	0	0	0	0	0	0	0	0	0	0	0	0	0	0	0	0	0	0	0	0	0	0	0	0	0	0	0	12	0	0	0	0	0	0	0	0	0	0	0	0	0	0	0	0	0	0	0	0	0	0	0	0	0	0	0	0	0	0	0	0	0	0	0	0	0	0	0	0	0	0	0	0	0	0	0	0	0	0	0	0	0	0	0	0	0	0	0	0	0	0	0	0	0	0	0	2	0	0	0	0	0	0	0	0	0	0	0	0	0	0	0	0	0	0	0	0	0	0	0	0	0	0	0	0	0	0	0	0	0	0	0	0	0	0	0	0	0	0	0	0	0	0	14	0	0	0	0	6	0	0	0	0	0	0	0	0	5	0	0	0	0	0	0	0	0	0	0	0	0	0	0	0	0	0	0	0	0	0	0	0	0	0	0	0	0	0	0	0	0	0	0	0	0	0	0	0	0	0	0	0	0	0	0	0	0	0	0	0	0	0	0	0	0	0
ENSG00000203414	0	5	0	0	19	3	0	0	1	0	0	0	0	0	2	0	0	0	0	3	0	0	0	50	0	0	0	0	0	0	0	0	0	0	0	0	0	0	0	0	0	0	0	0	0	0	0	0	21	0	0	0	0	0	0	0	0	0	0	4	0	0	0	14	0	1	0	0	0	0	0	0	0	0	0	0	164	0	0	0	10	22	0	0	0	0	0	5	6	0	0	0	0	0	0	0	12	0	0	0	0	0	0	0	0	0	0	0	0	0	0	0	5	0	4	18	0	0	0	46	0	0	12	0	0	0	1	0	0	1	0	0	0	0	30	5	0	0	0	0	0	0	0	0	0	0	0	0	0	16	5	0	0	0	0	2	1	6	0	0	0	0	0	0	0	2	9	0	0	0	0	7	0	0	0	0	0	0	0	0	0	0	0	0	7	0	0	0	0	0	0	0	0	0	0	0	0	0	0	10	0	0	0	0	0	0	8	0	0	0	0	0	0	0	0	0	0	0	4	0	0	0	0	12	1	0	8	0	0	0	0	31	0	0	0	0	0	0	0	1	5	0	0
ENSG00000237540	0	0	1	0	0	0	0	0	0	0	0	0	0	0	0	0	0	0	0	0	0	0	0	0	0	1	0	0	0	0	0	0	0	0	0	0	0	0	0	0	0	0	0	0	0	0	0	0	0	0	0	0	0	0	0	0	0	3	0	0	0	0	0	0	0	0	0	1	0	0	0	0	0	0	0	0	0	0	0	0	0	0	0	0	0	0	0	0	0	0	0	0	0	0	0	0	0	0	0	0	0	0	0	0	0	0	0	0	0	0	0	0	0	0	0	0	0	0	0	0	0	0	0	0	0	0	0	0	0	0	0	0	0	0	0	0	0	0	0	0	0	0	0	0	0	0	0	0	0	0	0	0	0	0	0	0	0	0	0	0	0	0	0	0	1	0	0	0	0	0	0	0	0	0	0	0	1	0	0	0	0	0	0	0	0	0	0	0	0	0	0	0	0	0	0	0	0	0	0	0	0	0	0	1	0	0	0	0	0	0	0	0	0	0	0	0	0	0	0	0	0	0	0	0	0	0	0	0	0	0	0	0	0	0	0	0	0	0	0	0	0	0	0
ENSG00000065328	0	0	1	0	0	1	0	4	0	11	0	1	4	0	1	4	0	2	0	40	0	1	9	0	0	0	3	19	0	3	1	2	0	0	0	18	0	75	0	0	0	0	0	16	0	0	0	10	0	0	0	95	5	53	0	0	2	2	56	5	10	1	0	63	0	0	0	0	0	0	0	0	0	79	0	0	0	0	0	0	5	8	2	2	0	0	0	0	23	0	0	13	0	0	98	0	0	0	58	0	0	0	0	0	31	19	8	0	0	0	0	19	5	0	20	1	7	6	0	0	0	0	0	0	0	2	112	17	0	17	53	0	0	0	21	0	0	0	0	0	0	35	54	0	41	0	0	0	7	44	0	0	40	0	0	0	0	0	24	58	0	0	0	0	15	13	0	3	0	62	0	0	0	0	0	16	1	0	10	0	20	0	14	13	0	0	21	2	0	0	22	29	0	7	0	24	0	0	97	0	0	74	5	42	0	0	0	123	0	0	30	0	17	0	38	16	25	26	9	0	0	0	0	1	0	0	0	35	0	0	0	0	49	0	24	0	0	0	145	0	122	1	0
ENSG00000272055	108	106	178	393	189	125	30	269	72	136	67	75	231	3	18	199	4	110	272	8	138	22	366	388	114	47	60	55	5	263	35	85	141	125	19	100	24	8	128	239	74	232	362	464	335	28	22	237	23	36	16	49	306	165	7	51	14	536	42	279	70	350	56	89	5	5	0	14	46	47	26	0	3	60	21	26	38	21	55	64	41	32	94	26	31	0	2	16	90	45	103	16	45	29	13	14	8	4	22	8	3	38	58	25	35	62	23	17	19	8	37	25	25	98	30	34	24	20	19	48	10	69	185	50	15	92	52	53	35	89	177	46	45	19	96	14	14	12	14	173	36	26	26	38	5	21	23	14	48	40	7	11	7	14	182	16	14	35	40	15	12	71	15	11	98	4	51	40	38	68	11	101	4	112	53	19	35	9	71	77	23	57	11	79	94	16	89	11	42	65	10	55	14	9	70	2	10	34	52	42	7	18	19	23	4	98	84	47	7	21	59	72	121	63	87	13	35	23	79	38	77	5	2	690	8	101	52	17	43	16	136	40	19	27	20	36	4	75	38	12	8	23	58
ENSG00000165623	0	0	0	0	0	0	0	0	0	0	0	0	0	0	0	0	0	0	0	0	0	0	0	0	0	0	0	0	0	0	0	0	0	0	0	0	0	0	0	0	0	0	0	0	0	0	0	0	0	0	0	0	0	0	0	0	0	0	0	0	0	0	0	0	0	0	0	0	0	0	0	0	0	0	0	0	0	0	0	0	0	0	0	0	0	0	0	0	0	0	0	0	0	0	0	0	0	0	0	0	0	0	0	0	0	0	0	0	0	0	0	0	0	0	0	0	0	0	0	0	0	0	0	0	0	0	0	0	0	0	0	0	0	0	0	0	0	0	0	0	0	0	0	0	0	0	0	0	0	0	0	0	0	0	0	0	0	0	0	0	0	0	0	0	0	0	0	0	0	0	0	0	0	0	0	0	0	0	0	0	0	0	0	0	0	0	0	0	0	0	0	0	0	0	0	0	0	0	0	0	0	0	0	0	0	0	0	0	0	0	0	0	0	0	0	0	0	0	0	0	0	0	0	0	0	0	0	0	0	0	0	0	0	0	0	0	0	0	0	0	0	0	0
ENSG00000107537	26	174	519	443	244	63	1014	127	184	254	178	251	229	46	91	133	724	35	31	265	259	188	370	264	36	138	116	522	232	227	173	84	172	178	263	191	169	232	514	190	29	255	120	45	64	114	152	459	102	69	97	424	132	356	7	955	240	233	678	21	75	50	232	282	0	145	165	151	144	150	39	21	52	303	134	73	195	23	210	280	225	200	112	105	30	8	1	26	223	200	356	159	47	67	217	16	37	13	125	55	216	16	168	190	119	76	172	53	192	27	150	207	349	108	284	172	42	28	92	132	3	153	130	255	3	236	156	74	210	196	87	128	165	97	266	161	132	135	16	361	66	110	231	136	372	93	550	172	69	152	12	132	65	201	432	149	1	282	226	186	33	451	152	31	321	84	230	262	199	514	238	149	207	13	153	337	83	84	35	21	186	133	162	96	98	71	506	58	33	73	163	327	17	134	314	383	40	169	157	541	122	320	400	319	64	216	247	250	0	21	101	46	221	330	183	219	121	300	220	102	233	160	332	234	184	92	370	294	28	370	122	37	253	188	362	166	8	111	474	66	259	386	121
ENSG00000226209	0	0	0	0	0	0	0	0	0	0	0	0	0	0	0	0	0	0	0	0	0	0	0	0	0	0	0	0	0	0	0	0	0	0	0	0	0	0	0	0	0	0	0	0	0	0	0	0	0	0	0	0	0	0	0	0	0	0	0	0	0	0	0	0	0	0	0	0	0	0	0	0	0	0	0	0	0	0	0	0	0	0	0	0	0	0	0	0	0	0	0	0	0	0	0	0	0	0	0	0	0	0	0	0	0	0	0	0	0	0	0	0	0	0	1	0	0	0	0	0	0	0	4	0	0	0	0	0	0	0	0	0	0	0	0	0	0	2	0	0	0	0	0	0	0	0	0	0	0	0	0	0	0	0	0	0	0	0	0	0	0	0	0	0	0	0	0	0	0	0	0	0	0	0	0	0	0	0	0	0	0	0	0	0	0	0	0	0	0	0	0	0	0	0	0	0	0	0	0	0	0	0	0	0	0	0	0	0	0	0	0	0	0	0	0	0	0	0	0	0	0	0	0	0	0	0	0	0	0	0	0	0	0	0	0	0	0	0	0	0	0	0	0
ENSG00000086475	97	59	292	45	86	47	418	99	195	228	166	112	215	52	65	16	394	17	62	169	176	154	222	229	54	333	71	31	254	198	122	53	52	229	121	162	217	315	268	244	37	81	165	56	70	29	143	163	30	146	150	344	117	163	101	97	95	67	200	39	125	66	105	59	80	51	65	131	114	88	231	70	17	59	34	40	58	129	148	71	96	75	73	26	40	24	7	31	195	265	87	266	65	92	117	53	47	27	170	6	3	82	130	119	186	65	152	32	33	139	184	62	139	103	403	263	104	0	31	108	88	119	58	188	6	134	227	38	134	83	38	211	53	316	294	80	115	109	7	0	55	0	94	170	19	89	230	225	99	51	1	88	74	55	236	61	29	52	62	90	84	53	79	65	123	94	116	145	233	117	161	144	142	47	318	148	79	186	202	0	103	97	172	104	99	24	73	82	106	190	156	171	13	192	93	196	39	93	66	250	28	203	160	184	98	55	245	31	4	0	127	0	160	31	162	154	25	140	199	124	72	110	122	177	98	167	96	105	243	0	135	123	117	92	130	74	61	149	322	274	305	114	66
ENSG00000233256	0	0	0	0	0	0	0	0	0	0	0	0	0	0	0	0	0	0	0	0	0	0	0	0	0	0	0	0	0	0	0	0	0	0	0	0	0	0	0	0	0	0	0	0	0	0	0	0	0	0	0	0	0	0	0	8	0	0	0	0	0	0	0	0	0	0	0	0	0	0	0	0	0	0	0	0	0	0	0	0	0	0	0	0	0	0	0	0	0	0	0	0	0	0	0	0	0	0	0	0	0	0	0	0	0	0	0	0	0	0	0	0	0	0	0	0	0	0	0	0	0	0	0	0	0	0	0	0	0	0	0	0	0	0	0	0	0	0	0	0	0	0	0	0	0	0	0	0	0	0	0	0	0	0	0	0	0	0	0	0	0	0	0	0	0	0	0	0	0	0	0	0	0	0	0	0	0	0	0	0	0	0	0	0	0	0	0	0	0	0	0	0	0	0	0	0	0	0	0	0	0	0	0	0	0	0	0	0	0	0	0	0	0	0	0	0	0	0	0	0	0	0	0	0	0	0	0	0	0	0	0	0	0	0	0	0	0	0	0	0	0	0	0
ENSG00000165626	0	0	0	0	0	0	0	0	0	0	0	4	3	0	0	0	0	0	5	0	0	0	0	0	0	0	0	0	0	0	0	0	0	0	0	0	0	0	0	0	0	0	0	2	0	58	0	0	0	0	0	0	0	0	0	0	6	0	0	0	0	0	0	0	0	0	0	0	0	0	0	0	0	0	0	0	0	0	0	0	0	8	0	0	0	0	0	0	0	0	10	0	0	0	0	0	0	7	0	0	0	6	0	0	0	0	0	0	0	0	0	0	0	0	0	0	0	0	0	0	0	0	0	0	0	0	0	0	0	0	0	0	0	0	0	0	0	0	0	0	0	0	0	0	0	0	0	0	0	0	0	0	0	0	0	0	0	0	0	0	0	0	0	0	0	0	0	0	0	0	0	0	0	0	0	0	0	0	0	3	0	0	0	0	0	56	0	0	0	0	0	0	0	0	0	0	0	0	0	0	0	0	2	0	0	0	0	0	0	0	0	0	0	0	0	0	0	0	0	0	0	0	0	0	0	0	0	30	0	0	2	0	0	0	0	0	0	0	0	0	1	0	0
ENSG00000202508	0	0	0	0	0	0	0	0	0	0	0	0	0	0	0	0	0	0	0	0	0	0	0	0	0	0	0	0	0	0	0	0	0	0	0	0	0	0	0	0	0	0	0	0	0	0	0	0	0	0	0	0	0	0	0	0	0	0	0	0	0	0	0	0	0	0	0	0	0	0	0	0	0	0	0	0	0	0	0	0	0	0	0	0	0	0	0	0	0	0	0	0	0	0	0	0	0	0	0	0	0	0	0	0	0	0	0	0	0	0	0	0	0	0	0	0	0	0	0	0	0	0	0	0	0	0	0	0	0	0	0	0	0	0	0	0	0	0	0	0	0	0	0	0	0	0	0	0	0	0	0	0	0	0	0	0	0	0	0	0	0	0	0	0	0	0	0	0	0	0	0	0	0	0	0	0	0	0	0	0	0	0	0	0	0	0	0	0	0	0	0	0	0	0	0	0	0	0	0	0	0	0	0	0	0	0	0	0	0	0	0	0	0	0	0	0	0	0	0	0	0	0	0	0	0	0	0	0	0	0	0	0	0	0	0	0	0	0	0	0	0	0	0
ENSG00000227175	0	0	0	1	0	0	0	0	0	0	0	0	0	0	0	0	0	0	0	0	0	0	0	0	0	0	0	0	0	0	0	0	0	0	0	0	0	0	0	0	0	0	0	0	0	0	0	0	0	0	0	0	0	0	0	0	0	0	0	0	0	0	0	0	0	0	0	0	0	0	0	0	0	0	0	0	0	0	0	0	0	0	0	0	0	1	0	0	0	0	0	0	0	0	0	0	0	0	0	0	0	0	0	0	0	0	0	0	0	0	0	0	0	0	0	0	0	0	0	0	0	0	0	0	0	0	0	0	0	0	0	0	0	0	0	0	0	0	0	0	0	0	0	3	0	0	0	0	0	0	0	0	0	0	0	0	0	0	0	0	0	0	0	0	0	0	0	0	0	0	0	0	0	0	0	0	0	0	0	0	0	0	0	0	0	0	0	0	0	0	0	0	0	0	0	0	0	0	0	0	0	0	0	0	0	0	0	0	0	0	0	0	0	0	0	0	0	0	0	0	0	0	0	0	0	0	0	0	0	0	0	0	0	0	0	0	0	0	0	0	0	0	0
ENSG00000165630	67	87	147	59	15	54	223	86	10	237	130	46	137	55	66	15	219	13	60	110	105	122	50	403	28	4	55	237	144	152	117	90	42	96	104	35	47	99	73	59	41	106	117	71	44	46	116	169	41	21	134	218	72	33	83	59	108	78	55	13	204	24	19	43	19	8	56	108	111	67	103	55	0	50	44	28	65	145	39	35	115	115	143	60	46	3	16	65	43	188	82	70	38	97	36	50	15	11	160	19	21	59	113	134	93	102	100	23	81	55	0	100	152	76	150	282	85	29	30	10	104	8	95	101	8	46	41	66	307	4	27	120	37	36	114	76	88	85	52	33	28	27	128	28	223	90	168	109	25	59	6	122	39	78	67	61	11	73	65	47	25	54	59	12	153	55	65	119	33	54	78	126	0	17	138	257	62	66	168	10	11	46	151	23	42	15	31	46	47	27	103	122	37	103	70	24	36	14	60	98	34	65	97	118	133	69	84	84	0	0	223	0	179	285	78	76	24	42	135	156	112	79	63	121	197	105	100	121	0	103	69	74	127	9	19	35	47	71	75	63	179	73	65
ENSG00000227474	0	0	0	0	0	0	16	0	0	1	0	0	0	0	0	1	0	0	0	0	0	0	0	6	0	0	0	0	0	0	0	0	0	0	0	0	0	0	0	0	0	0	0	0	0	0	0	0	0	0	0	0	0	0	0	0	10	0	0	0	0	0	0	0	0	0	0	0	0	0	0	0	0	0	0	0	0	0	0	0	0	0	0	0	0	0	0	0	0	0	0	0	0	0	0	0	0	0	0	0	0	0	0	0	0	0	0	0	0	0	0	0	8	0	0	0	0	0	0	0	0	0	0	0	0	0	0	0	0	0	0	0	0	0	0	0	0	0	0	0	0	0	0	0	0	0	0	0	0	0	0	0	0	0	0	0	0	0	0	0	0	0	0	0	0	0	0	0	0	0	0	1	0	0	0	0	0	0	0	0	0	0	0	0	0	0	0	0	0	0	0	0	0	0	0	0	0	0	0	0	0	0	0	0	0	0	0	0	0	0	0	0	0	0	0	0	0	0	0	0	0	0	0	0	0	0	0	0	0	0	0	0	0	0	0	0	0	0	0	0	0	0	0
ENSG00000239665	10	34	137	0	16	24	65	28	29	0	29	23	76	3	16	3	11	31	57	5	11	116	128	72	17	0	25	0	56	84	15	38	14	52	46	125	66	45	5	8	43	28	11	7	38	32	101	89	24	0	0	45	27	9	91	0	59	42	0	24	32	23	5	28	72	8	65	198	139	119	43	234	0	73	33	15	4	0	52	33	53	55	25	38	6	14	1	0	14	13	91	50	25	79	26	46	29	40	15	5	156	35	15	32	92	0	120	4	23	7	68	68	60	27	82	118	9	1	4	14	47	21	108	77	3	65	72	21	63	41	249	38	16	74	7	21	55	90	18	64	12	0	2	0	55	53	30	100	9	41	4	73	66	94	27	15	55	41	21	54	24	52	30	16	56	27	28	57	35	64	98	82	0	55	155	0	24	51	153	0	18	13	60	41	20	95	160	113	58	432	69	44	0	17	83	82	19	21	0	163	16	13	16	12	0	58	75	0	0	0	0	0	65	136	40	90	45	100	160	134	47	73	22	48	208	41	0	0	29	35	29	128	53	73	0	81	131	34	74	67	74	85	120
ENSG00000151474	813	939	1613	815	461	328	1590	297	1268	2049	1306	296	1175	18	104	409	1485	318	19	366	2376	235	3073	2467	59	1048	1152	1024	1128	365	817	604	953	656	853	406	2053	982	1896	1200	55	490	237	220	986	89	1885	1944	136	1109	1521	1578	232	937	100	2251	713	2337	2553	111	322	504	301	599	29	387	613	740	947	57	1468	1070	112	1282	0	749	1242	103	2178	1272	1408	1259	1100	280	18	238	33	667	1038	1179	554	1313	177	396	1402	179	260	147	546	115	209	205	1470	1456	384	620	508	238	929	0	1381	724	1232	1072	2307	1309	472	450	285	1386	183	594	958	1364	89	1740	1640	999	199	1154	986	372	833	415	1695	373	1248	251	354	1653	400	2373	1532	1877	1098	719	3092	219	1077	289	48	220	242	259	2392	1135	371	1073	285	598	59	2351	984	169	1713	598	1064	1442	1498	2405	1563	3218	2610	206	2093	2447	111	754	418	1	857	641	711	342	374	107	1429	154	187	2112	1406	2662	108	267	2769	371	121	842	718	3418	384	460	2002	1814	729	1283	1158	2081	34	36	850	328	1808	786	1686	2256	1119	2246	2495	921	996	1485	1799	1951	1455	1339	923	1024	663	237	1485	535	2151	645	1771	1716	195	1276	1036	1659	1111	2620	466
ENSG00000273474	0	0	0	0	0	0	0	0	0	0	0	0	0	0	0	0	0	0	0	0	0	0	0	0	0	0	0	0	0	0	0	0	0	0	0	0	0	0	0	0	0	0	0	0	0	0	0	0	0	0	0	0	0	0	0	0	0	0	0	0	0	0	0	0	0	0	0	0	0	0	0	0	0	0	0	0	0	0	0	0	0	0	0	0	0	0	0	0	0	0	0	0	0	0	0	0	0	0	0	0	0	0	0	0	0	0	0	0	0	0	0	0	0	0	0	0	0	0	0	0	0	0	0	0	0	0	0	0	0	0	0	0	0	0	0	0	0	0	0	0	0	0	0	0	0	0	0	0	0	0	0	0	0	0	0	0	0	0	0	0	0	0	0	0	0	0	0	0	0	0	0	0	0	0	0	0	0	0	0	0	0	0	0	0	0	0	0	0	0	0	0	0	0	0	0	0	0	0	0	0	0	0	0	0	0	0	0	0	0	0	0	0	0	0	0	0	0	0	0	0	0	0	0	0	0	0	0	0	0	0	0	0	0	0	0	0	0	0	0	0	0	0	0
ENSG00000268549	1	0	0	0	0	0	0	2	0	0	0	0	0	0	0	0	0	0	0	0	0	0	0	0	0	0	0	0	0	0	0	0	0	0	0	0	0	0	4	0	0	0	0	0	3	0	0	0	0	0	0	0	0	0	0	0	0	0	0	0	0	1	0	0	0	0	0	0	0	0	0	0	0	0	0	0	0	0	5	0	0	7	0	0	0	0	0	0	0	0	0	0	0	0	0	0	0	0	0	0	0	0	0	0	0	0	0	0	6	0	0	0	1	0	4	0	0	0	0	0	0	2	0	0	0	0	0	0	0	0	0	0	0	0	0	0	0	0	0	16	0	68	0	1	0	0	0	0	0	0	0	0	0	0	3	0	0	0	0	0	0	0	12	0	0	0	0	0	0	0	0	9	0	0	0	0	0	27	0	0	0	0	0	0	0	0	0	0	0	0	0	0	0	0	0	0	0	0	0	0	0	0	2	0	0	0	0	0	0	0	0	0	0	0	0	0	0	0	0	0	0	0	0	1	0	0	0	0	0	0	4	0	0	0	0	0	0	0	0	0	0	0	0
ENSG00000222235	0	0	0	0	0	0	0	0	0	0	0	0	0	0	0	0	0	0	0	0	0	0	0	0	0	0	0	0	0	0	0	0	0	0	0	0	0	0	0	0	0	0	0	0	0	0	0	0	0	0	0	0	0	0	0	0	0	0	0	0	0	0	0	0	0	0	0	0	0	0	0	0	0	0	0	0	0	0	0	0	0	0	0	0	0	0	0	0	0	0	0	0	0	0	0	0	0	0	0	0	0	0	0	0	0	0	0	0	0	0	0	0	0	0	0	0	0	0	0	0	0	0	0	0	0	0	0	0	0	0	0	0	0	0	0	0	0	0	0	0	0	0	0	0	0	0	0	0	0	0	0	0	0	0	0	0	0	0	0	0	0	0	0	0	0	0	0	0	0	0	0	0	0	0	0	0	0	0	0	0	0	0	0	0	0	0	0	0	0	0	0	0	0	0	0	0	0	0	0	0	0	0	0	0	0	0	0	0	0	0	0	0	0	0	0	0	0	0	0	0	0	0	0	0	0	0	0	0	0	0	0	0	0	0	0	0	0	0	0	0	0	0	0
ENSG00000225112	0	0	0	0	0	1	0	0	1	0	0	0	0	0	0	0	0	0	0	0	0	0	0	0	0	0	0	0	0	0	0	0	0	0	0	0	0	0	0	0	0	0	0	1	0	0	0	0	0	0	0	0	0	0	0	0	0	0	0	0	0	0	0	0	0	0	0	0	0	0	0	0	0	0	0	0	0	0	0	0	0	0	0	0	0	0	0	0	0	0	0	0	0	0	0	0	0	0	0	0	0	0	0	0	0	0	0	0	0	0	0	0	0	0	0	0	0	0	0	0	0	0	0	0	0	0	0	0	0	0	0	0	0	0	0	0	0	0	0	0	0	0	0	0	0	0	0	0	0	0	0	0	0	0	0	0	0	0	0	0	0	0	0	0	0	0	0	0	0	0	0	0	0	0	0	0	0	0	0	0	0	0	0	0	0	0	0	0	0	0	0	0	0	0	0	0	0	0	0	0	0	0	0	0	0	0	0	0	0	0	0	0	0	0	0	0	0	0	0	0	0	0	0	0	0	0	0	0	0	0	0	0	0	0	0	0	0	0	0	0	0	0	0
ENSG00000199407	0	0	1	1	0	0	0	1	0	0	0	0	0	0	0	1	0	0	0	0	1	0	0	0	0	0	0	0	0	0	0	0	0	0	0	0	0	0	0	1	0	0	0	0	0	0	0	0	0	0	0	0	0	0	0	0	0	0	0	0	0	0	0	0	0	0	0	0	0	0	0	0	0	0	1	0	0	0	2	0	0	0	1	1	0	0	0	0	0	0	0	0	0	0	0	0	0	0	0	0	0	0	1	0	0	0	0	1	0	0	1	0	0	0	0	0	0	0	0	0	1	0	0	0	0	0	0	0	0	1	0	0	0	0	0	0	0	0	0	0	0	0	0	0	0	0	0	0	0	0	0	0	0	0	0	0	0	0	0	0	0	0	0	0	0	0	0	0	1	0	0	0	0	0	0	1	0	0	0	1	1	0	0	0	1	0	0	0	0	0	0	0	0	0	1	0	0	0	0	0	0	0	0	0	0	0	0	0	0	0	1	0	0	0	0	0	0	0	0	0	0	0	0	1	0	1	17	1	0	0	0	0	0	0	0	0	0	0	0	0	0	0	0
ENSG00000234091	0	0	0	0	0	0	0	0	0	0	0	0	0	0	0	0	0	0	0	0	0	0	0	0	0	0	0	0	0	0	0	0	0	0	0	0	0	0	0	0	0	0	0	0	0	0	0	0	0	0	0	0	0	0	0	0	0	0	0	0	0	0	0	0	0	0	0	0	0	0	0	0	0	0	0	0	0	0	0	0	0	0	0	0	0	0	0	0	0	0	0	0	0	0	0	0	0	0	0	0	0	0	0	0	0	0	8	0	0	0	13	0	0	0	0	0	0	0	0	0	0	0	0	0	0	0	0	0	0	0	0	0	0	0	0	0	0	0	0	0	0	0	0	0	0	0	0	0	0	0	0	0	0	0	0	0	0	0	0	0	0	0	0	0	0	0	0	0	0	0	0	0	0	0	0	0	0	0	0	0	0	0	0	0	0	0	0	0	0	0	0	0	0	0	0	0	0	0	0	0	0	0	0	0	0	0	0	0	0	0	0	0	0	0	0	0	0	0	0	0	0	0	0	0	0	0	0	0	0	0	0	0	0	0	0	0	0	0	0	0	0	0	0
ENSG00000215227	0	0	0	0	0	0	0	0	0	0	0	0	0	0	0	0	0	0	0	0	0	0	0	0	0	0	0	0	0	0	0	0	0	0	0	0	0	0	0	0	0	0	0	0	0	0	0	0	0	0	0	0	0	0	0	0	0	0	0	0	0	0	0	0	0	0	0	0	0	0	0	0	0	0	0	0	0	0	0	0	0	0	0	0	0	0	0	0	0	0	0	0	0	0	0	0	0	0	0	0	0	0	0	0	0	0	0	0	0	0	0	0	0	0	0	0	0	0	0	0	0	4	0	0	0	0	0	0	0	0	0	0	0	0	0	0	0	0	0	0	0	0	0	0	0	0	0	0	0	0	0	0	0	0	0	0	0	0	0	0	0	0	0	0	0	0	0	0	0	0	0	0	0	0	0	0	0	0	0	0	0	0	0	0	0	0	0	0	0	0	0	0	0	0	0	0	0	0	0	0	0	0	0	0	0	0	0	0	0	0	0	0	0	0	0	0	0	0	0	0	0	0	0	0	0	0	0	0	0	0	0	0	0	0	0	0	0	0	0	0	0	0	0
ENSG00000229751	0	0	0	0	0	0	0	0	0	0	0	0	0	0	0	0	0	0	0	0	0	0	0	0	0	0	0	0	0	0	0	0	0	0	0	0	0	0	0	0	0	0	0	0	0	0	0	0	0	0	0	0	0	0	0	0	0	0	0	0	0	0	0	0	0	0	0	0	0	0	0	0	0	0	0	0	0	0	0	0	0	0	0	0	0	0	0	0	0	0	0	0	0	0	0	0	0	0	0	0	0	0	0	0	0	0	0	0	0	0	0	0	0	0	0	0	0	0	0	0	0	0	0	0	0	0	0	0	0	0	0	0	0	0	0	0	0	0	0	0	0	0	0	0	0	0	0	0	0	0	0	0	0	0	0	0	0	0	0	0	0	0	0	0	0	0	0	0	0	0	0	0	0	0	0	0	0	0	0	0	0	0	0	0	0	0	0	0	0	0	0	0	0	0	0	0	0	0	0	0	0	0	0	0	0	0	0	0	0	0	0	0	0	0	0	0	0	0	0	0	0	0	0	0	0	0	0	0	0	0	0	0	0	0	0	0	0	0	0	0	0	0	0
ENSG00000235410	0	0	0	0	0	0	0	0	0	0	0	0	0	0	0	0	0	0	0	0	0	0	0	0	0	0	0	0	0	0	0	0	0	0	0	0	0	0	0	0	0	0	0	0	0	0	0	0	0	0	0	0	0	0	0	0	0	0	0	0	0	0	0	0	0	0	0	0	0	0	0	0	0	0	0	0	0	0	0	0	0	0	0	0	0	0	0	0	0	0	0	0	0	0	0	0	0	0	0	0	0	0	0	0	0	0	0	0	0	0	0	0	0	0	0	0	0	0	0	0	0	0	0	0	0	0	0	0	0	0	0	0	0	0	0	0	0	0	0	0	0	0	0	0	0	0	0	0	0	0	0	0	0	0	0	0	0	0	0	0	0	0	0	0	0	0	0	0	0	0	0	0	0	0	0	0	0	0	0	0	0	0	0	0	0	0	0	0	0	0	0	0	0	0	0	0	0	0	0	0	0	0	0	0	0	0	0	0	0	0	0	0	0	0	0	0	0	0	5	0	0	0	0	0	0	0	0	0	0	0	0	0	0	0	0	0	0	0	0	0	0	0	0
ENSG00000266321	0	0	0	0	0	0	0	0	0	0	0	0	0	0	0	0	0	0	0	0	0	0	0	0	0	0	0	0	0	0	0	0	0	0	0	0	0	0	0	0	0	0	0	0	0	0	0	0	0	0	0	0	0	0	0	0	0	0	0	0	0	0	0	0	0	0	0	0	0	0	0	0	0	0	0	0	0	0	0	0	0	0	0	0	0	0	0	0	0	0	0	0	0	0	0	0	0	0	0	0	0	0	0	0	0	0	0	0	0	0	0	0	0	0	0	0	0	0	0	0	0	0	0	0	0	0	0	0	0	0	0	0	0	0	0	0	0	0	0	0	0	0	0	0	0	0	0	0	0	0	0	0	0	0	0	0	0	0	0	0	0	0	0	0	0	0	0	0	0	0	0	0	0	0	0	0	0	0	0	0	0	0	0	0	0	0	0	0	0	0	0	0	0	0	0	0	0	0	0	0	0	0	0	0	0	0	0	0	0	0	0	0	0	0	0	0	0	0	0	0	0	0	0	0	0	0	0	0	0	0	0	0	0	0	0	0	0	0	0	0	0	0	0
ENSG00000221371	0	0	0	0	0	0	0	0	0	0	0	0	0	0	0	0	0	0	0	0	0	0	0	0	0	0	0	0	0	0	0	0	0	0	0	0	0	0	0	0	0	0	0	0	0	0	0	0	0	0	0	0	0	0	0	0	0	0	0	0	0	0	0	0	0	0	0	0	0	0	0	0	0	0	0	0	0	0	0	0	0	0	0	0	0	0	0	0	0	0	0	0	0	0	0	0	0	0	0	0	0	0	0	0	0	0	0	0	0	0	0	0	0	0	0	0	0	0	0	0	0	0	0	0	0	0	0	0	0	0	0	0	0	0	0	0	0	0	0	0	0	0	0	0	0	0	0	0	0	0	0	0	0	0	0	0	0	0	0	0	0	0	0	0	0	0	0	0	0	0	0	0	0	0	0	0	0	0	0	0	0	0	0	0	0	0	0	0	0	0	0	0	0	0	0	0	0	0	0	0	0	0	0	0	0	0	0	0	0	0	0	0	0	0	0	0	0	0	0	0	0	0	0	0	0	0	0	0	0	0	0	0	0	0	0	0	0	0	0	0	0	0	0
ENSG00000065809	1982	724	859	949	653	501	2019	670	311	881	783	728	1275	1068	2267	287	1504	666	664	967	1509	1626	823	1397	700	1050	812	705	2599	1660	808	1149	753	734	1116	333	1257	945	983	900	330	1156	931	390	487	2193	670	1160	2650	106	907	1652	623	347	2614	230	916	641	1549	368	1739	390	378	797	484	152	692	1259	867	533	2572	170	214	814	678	328	744	129	621	901	495	592	452	216	297	58	87	86	1109	890	710	1102	157	595	932	291	98	337	946	70	932	323	467	889	759	894	902	270	771	449	905	779	733	294	789	975	244	144	474	432	324	678	773	982	97	927	1465	548	2550	535	1403	3289	815	1110	1056	745	789	473	1260	2279	711	1065	1215	1129	1237	901	1371	774	190	935	99	1171	1134	747	411	1181	476	576	556	786	536	1243	372	318	525	484	577	1026	1067	1176	497	784	1019	84	1528	1073	470	514	588	90	888	558	1038	185	718	416	720	453	260	1471	1622	699	58	924	1087	697	209	977	911	1148	381	958	619	940	1288	496	636	688	483	95	1410	244	1573	507	1110	1308	656	1297	1604	333	319	1511	509	1611	975	894	458	1232	904	1615	1249	846	1259	478	1202	760	508	667	818	867	1239	1200	739
ENSG00000236495	0	0	0	0	0	0	0	0	0	0	0	0	0	0	0	0	0	0	0	0	0	0	0	0	0	0	0	0	0	0	0	0	0	0	0	0	0	0	0	0	0	0	0	0	0	0	0	0	0	0	0	0	0	0	0	0	0	0	0	0	0	0	0	0	0	0	0	0	0	0	0	0	0	0	0	0	0	0	0	0	0	0	0	0	0	0	0	0	0	0	0	0	0	0	0	0	0	0	13	0	0	0	0	0	0	0	0	0	0	0	0	0	0	0	0	0	0	0	0	0	0	0	0	0	0	0	0	0	0	0	0	0	0	0	0	0	0	0	0	0	0	0	0	0	0	0	0	0	0	0	0	0	0	0	0	0	0	0	0	0	0	0	0	0	0	0	0	0	0	0	0	0	0	0	0	0	0	0	0	0	0	0	0	0	0	0	0	0	0	0	0	0	0	0	0	0	0	0	0	0	0	0	0	0	0	0	0	0	0	0	0	0	0	0	0	0	0	0	0	0	0	0	0	0	0	0	0	0	0	0	0	0	0	0	0	0	0	0	0	0	0	0	0
ENSG00000201766	0	0	1	0	0	0	0	0	0	0	1	1	0	0	1	0	0	0	2	0	0	0	0	0	0	0	0	0	0	1	0	0	0	0	0	0	0	0	0	0	0	0	0	0	2	0	0	0	0	0	1	0	0	0	0	0	0	0	0	0	0	2	0	4	3	0	0	0	1	0	0	0	0	0	0	0	0	0	2	0	3	0	0	1	0	0	0	1	2	0	2	0	1	0	0	0	0	0	5	0	0	0	2	0	0	0	0	0	0	0	0	0	0	0	0	2	0	0	0	0	0	2	0	1	0	0	0	0	0	2	0	0	0	0	0	0	0	0	0	0	1	0	0	0	0	0	0	0	0	0	0	0	0	0	0	0	0	0	0	0	1	0	0	1	0	0	0	0	0	0	1	0	0	0	0	0	0	0	0	0	0	2	0	0	3	0	0	0	0	0	0	1	0	1	0	0	0	0	5	0	0	8	0	0	0	1	0	0	0	0	1	0	0	1	2	0	0	1	3	0	0	1	0	6	0	0	0	0	0	0	0	0	0	0	0	0	0	1	0	0	0	0	0
ENSG00000237032	0	0	0	0	0	0	0	0	0	0	0	0	0	0	0	0	0	0	0	0	0	0	0	0	0	0	0	0	0	0	0	0	0	0	0	0	0	0	0	0	0	0	0	0	0	0	0	0	0	0	0	0	0	0	0	0	0	0	0	0	0	0	0	0	0	0	0	0	0	0	0	0	0	0	0	0	0	0	0	0	0	0	0	0	0	0	0	0	0	0	0	0	0	0	0	0	0	0	0	0	0	0	0	0	0	0	0	0	0	0	0	0	0	0	0	0	0	0	0	0	0	0	0	0	0	0	0	0	0	0	0	0	0	0	0	0	0	0	0	0	0	0	0	0	0	0	0	0	0	0	0	0	0	0	0	0	0	0	0	0	0	0	0	0	0	0	0	0	0	0	0	0	0	0	0	0	0	0	0	0	0	0	0	0	0	0	0	0	0	0	0	0	0	0	0	0	0	0	0	0	0	0	0	0	0	0	0	0	0	0	0	0	0	0	0	0	0	0	0	0	0	0	0	0	0	0	0	0	0	0	0	0	0	0	0	0	0	0	0	0	0	0	0
ENSG00000185267	0	0	0	0	0	0	0	0	0	0	0	1	0	0	0	1	0	0	0	0	0	0	0	1	0	0	0	0	0	0	0	0	0	0	0	0	0	0	0	0	0	0	0	5	0	0	0	0	0	0	0	0	1	0	0	0	0	0	0	0	0	4	19	0	0	0	20	0	0	0	0	0	0	0	0	0	25	0	0	0	4	0	0	0	0	0	0	0	0	0	0	28	0	0	0	0	0	0	0	0	0	0	0	0	0	0	0	0	0	0	0	0	0	21	0	0	0	0	0	0	0	0	0	12	0	0	0	0	1	0	0	30	0	0	0	0	0	0	0	0	0	0	0	0	0	0	7	0	0	0	0	0	0	0	0	0	0	0	0	0	0	0	0	0	0	0	0	0	0	0	0	9	0	0	0	0	0	0	0	0	0	0	0	0	0	0	0	0	0	0	0	1	0	0	0	0	0	0	0	0	0	0	0	0	0	1	0	0	0	0	0	0	18	0	0	0	0	0	0	0	0	29	0	0	0	0	0	0	0	0	0	0	0	0	0	0	0	0	0	0	12	0	0
ENSG00000187522	179	71	268	103	123	69	278	74	64	80	117	113	263	86	114	51	425	50	60	42	200	94	183	159	31	432	191	180	162	311	65	110	134	91	197	54	181	307	292	126	0	191	91	51	47	106	341	163	53	19	164	203	73	107	116	515	106	85	214	12	78	61	86	228	0	43	152	277	117	174	178	274	14	200	36	70	99	31	92	85	98	40	92	62	14	0	18	48	60	267	176	229	39	61	241	28	53	135	157	28	364	78	4	179	80	115	135	47	210	39	263	125	207	71	202	362	174	23	210	99	50	132	197	217	20	155	127	88	143	194	351	188	68	54	139	151	40	83	101	0	153	126	327	152	135	151	153	0	28	60	7	73	250	183	173	214	76	129	335	119	59	33	68	78	310	44	104	134	34	267	200	208	240	41	220	241	49	190	209	3	76	143	198	24	98	26	137	84	192	12	117	152	38	89	360	194	45	12	102	189	116	205	101	382	23	116	148	284	27	0	48	44	136	92	148	156	94	214	173	83	99	188	149	136	252	235	254	312	0	183	177	192	207	61	276	346	182	150	68	453	191	235	176
ENSG00000272853	0	0	15	0	0	0	0	0	0	27	0	7	4	0	0	0	0	0	0	0	0	0	0	0	0	0	0	0	17	4	1	0	0	22	19	11	8	44	0	0	0	0	0	22	0	16	0	1	0	0	0	0	7	0	0	0	0	0	0	0	1	0	0	0	0	0	0	0	0	0	0	0	0	0	24	0	0	0	0	0	0	1	7	0	0	0	0	0	0	0	1	5	0	0	0	24	0	0	0	2	0	0	0	0	13	0	0	0	0	0	1	3	4	0	3	0	0	0	0	0	0	0	8	0	0	0	0	0	0	3	0	0	3	0	0	0	0	0	0	75	0	0	0	0	0	0	0	0	0	0	0	7	0	10	0	0	6	0	0	0	0	0	0	0	0	0	0	0	0	0	0	0	0	0	0	0	5	0	0	0	0	8	0	0	9	1	0	0	0	0	0	2	0	0	0	0	0	21	0	0	3	0	0	0	0	0	0	0	0	0	36	0	0	0	2	0	0	0	7	0	0	12	0	3	0	0	0	0	0	0	1	0	0	0	0	0	0	0	0	0	0	5	0
ENSG00000152455	15	13	56	0	6	5	76	23	15	0	35	6	8	0	1	1	0	7	12	12	3	10	14	2	6	48	8	18	36	37	137	8	53	36	34	35	0	79	31	17	0	33	22	42	0	17	45	23	14	0	64	198	40	61	22	4	18	4	97	2	9	9	1	0	0	7	29	0	0	43	18	107	0	7	128	5	13	0	0	6	15	2	7	1	0	0	1	10	6	0	29	66	0	24	11	0	27	10	17	0	0	13	0	7	60	22	1	16	11	0	4	7	4	3	69	62	47	0	0	1	17	1	60	78	0	10	25	6	0	18	56	26	0	0	49	8	1	26	0	13	76	0	0	20	0	11	6	0	0	31	0	0	6	34	8	33	0	33	0	22	10	16	40	0	13	32	1	57	22	52	10	10	0	34	20	12	29	48	0	0	5	0	46	47	34	0	0	3	30	0	21	13	0	0	0	32	0	11	0	32	6	0	33	0	9	2	9	55	0	0	25	0	37	53	2	76	78	0	14	0	37	0	28	12	2	25	23	0	0	0	3	1	73	59	0	3	59	0	77	36	50	0	7
ENSG00000152457	106	126	339	143	180	78	338	217	217	210	149	115	184	7	89	80	468	46	95	184	226	180	355	390	57	129	84	169	188	124	164	178	66	92	100	108	176	262	174	127	19	223	76	54	50	108	614	246	75	249	226	138	91	146	90	689	79	220	190	29	223	77	43	186	31	170	149	400	80	254	319	249	46	185	121	43	63	136	144	120	216	285	93	156	54	51	17	120	209	193	204	203	32	251	380	10	9	99	100	30	210	118	36	137	132	89	235	38	281	61	267	30	197	171	203	515	107	29	200	118	47	86	125	167	4	425	282	111	205	145	177	153	105	127	381	195	153	161	73	212	202	229	431	99	130	146	304	140	59	331	34	216	116	64	182	142	213	29	31	170	74	621	172	100	61	166	147	203	133	429	221	251	0	37	134	102	167	194	151	41	135	149	192	69	111	107	513	117	249	514	132	328	53	179	188	177	45	114	68	690	208	219	155	416	90	231	251	328	0	0	322	0	376	174	253	246	71	223	430	445	265	343	193	253	220	332	192	417	172	70	148	179	452	166	284	281	209	222	28	360	228	132	175
ENSG00000197889	0	0	0	0	0	0	83	0	0	0	0	0	10	0	0	0	0	0	0	14	0	0	0	0	0	0	0	0	0	0	0	0	0	0	0	0	0	0	6	0	0	0	0	0	0	0	0	23	0	0	0	0	0	0	0	0	0	0	0	0	0	0	0	0	0	0	0	0	0	0	0	0	0	0	0	0	0	0	0	0	0	0	0	0	0	0	0	0	0	0	0	0	0	0	0	0	0	2	9	0	0	0	8	0	0	0	0	0	0	0	0	0	0	0	0	0	0	0	0	0	0	4	0	0	0	3	0	0	0	0	0	0	0	0	0	0	0	17	0	0	0	0	0	0	0	3	0	0	0	0	0	0	0	0	1	0	0	0	0	0	0	0	0	0	0	0	0	0	0	0	0	0	0	0	0	0	12	0	0	0	0	0	0	0	0	0	0	0	0	0	0	1	0	0	0	0	0	0	0	4	0	0	0	0	0	0	0	0	0	0	0	0	0	0	0	0	0	0	0	0	0	0	0	1	0	0	0	0	0	0	0	0	0	0	0	0	0	0	0	0	0	0	0
ENSG00000235623	0	0	0	0	0	0	0	0	0	0	0	0	0	0	0	0	0	0	0	0	0	0	0	0	0	0	0	0	0	0	0	0	0	0	0	0	0	0	0	0	0	0	0	0	0	0	0	0	0	0	0	0	0	0	0	0	0	0	0	0	0	0	0	0	0	0	0	0	0	0	0	0	0	0	0	0	0	0	0	0	0	0	0	0	0	0	0	0	0	0	0	0	0	0	0	0	0	0	0	0	0	0	0	0	0	0	0	0	0	0	0	0	0	0	0	0	0	0	0	0	0	0	0	0	0	0	0	0	0	0	0	0	0	0	0	0	0	0	0	0	0	0	0	0	0	0	0	0	0	0	0	0	0	0	0	0	0	0	0	0	0	0	0	0	0	0	0	0	0	0	0	0	0	0	0	0	0	0	0	0	0	0	0	0	0	0	0	0	0	0	0	0	0	0	0	0	0	0	0	0	0	0	0	0	0	0	0	0	0	0	0	0	0	0	0	0	0	0	0	0	0	0	0	0	0	0	0	0	0	0	0	0	0	0	0	0	0	0	0	0	0	0	0
ENSG00000228547	0	0	0	0	0	0	0	0	0	0	0	0	0	0	0	0	0	0	0	0	0	0	0	0	0	0	0	0	0	0	0	0	0	0	0	0	0	0	0	0	0	0	0	0	0	0	0	0	0	0	0	0	0	0	0	0	0	0	0	0	0	0	0	0	0	0	0	0	0	0	0	0	0	0	0	0	0	0	0	0	0	0	0	0	0	0	0	0	0	0	0	0	0	0	0	0	1	0	0	0	0	0	0	0	0	0	0	0	0	0	0	0	0	0	1	0	0	0	0	0	0	0	0	0	0	0	0	0	0	0	0	0	0	0	0	0	0	0	0	0	0	0	0	0	0	0	0	0	0	0	0	0	0	0	0	0	0	0	0	0	0	0	0	0	0	0	0	0	0	0	0	0	0	0	0	0	0	0	0	0	0	0	0	0	0	0	0	2	0	0	0	0	0	0	0	0	0	0	0	0	0	0	0	0	0	0	0	0	0	0	0	0	0	0	0	0	0	0	0	0	0	0	0	0	0	0	0	0	0	0	0	0	0	0	0	0	0	0	0	0	0	0	0
ENSG00000182531	0	12	0	0	0	0	0	0	0	0	0	0	0	0	0	0	0	0	0	0	0	0	0	0	0	0	0	0	0	0	0	0	0	0	0	0	0	0	0	0	0	0	0	0	0	0	0	0	0	0	0	0	0	0	0	0	0	0	0	0	0	0	0	0	0	0	0	0	0	0	0	0	0	0	0	0	0	0	0	0	0	0	3	0	0	0	0	0	0	0	0	0	0	0	0	0	0	0	0	9	0	0	0	0	0	0	0	0	0	0	0	0	8	12	0	0	0	0	0	0	0	0	0	0	0	0	0	0	0	0	0	0	15	6	0	0	0	0	0	0	0	0	0	0	5	0	0	0	0	0	0	0	0	0	0	0	0	0	0	0	0	0	0	0	0	0	0	0	0	0	0	0	0	0	0	0	0	0	0	0	0	0	0	0	0	0	0	0	0	0	0	0	0	0	0	0	0	0	0	0	0	0	13	0	0	1	0	0	0	0	0	0	0	0	0	0	0	0	0	0	0	0	0	0	0	0	0	0	0	0	0	0	0	0	0	0	0	0	0	0	0	0	0
ENSG00000237470	0	0	25	0	0	0	0	11	0	2	2	1	1	0	0	2	0	0	0	0	14	0	0	1	1	0	0	0	0	4	33	0	0	0	0	0	20	0	0	0	0	0	0	1	0	0	29	0	0	0	0	0	2	8	0	1	0	25	0	0	0	13	0	9	0	11	0	0	13	0	16	0	0	8	21	0	0	0	27	0	26	14	0	0	0	0	0	0	0	7	28	0	0	0	26	0	2	0	0	0	0	0	3	2	9	0	94	0	0	0	0	0	12	3	24	0	0	0	14	23	0	0	5	15	1	10	0	0	1	1	0	0	0	0	40	0	3	2	0	0	0	0	0	42	0	0	0	0	0	0	0	3	0	3	72	0	61	0	0	0	2	0	4	0	6	45	10	0	0	0	30	3	0	0	33	0	0	0	0	4	11	0	1	0	0	0	47	0	0	0	0	17	0	0	0	0	0	0	0	0	0	0	1	0	0	0	2	0	0	117	0	0	19	0	0	8	3	0	15	0	4	0	0	14	0	0	14	0	0	0	23	0	0	0	0	0	0	0	0	0	6	0	41
ENSG00000152463	53	0	124	0	0	0	0	0	0	0	104	0	0	0	0	0	0	0	0	15	0	44	22	0	0	0	11	96	0	8	0	0	0	0	100	0	0	0	0	0	0	9	32	28	0	0	120	5	0	0	0	0	0	0	0	0	8	3	4	0	11	0	0	0	0	14	0	0	0	0	2	0	0	0	0	0	0	0	0	0	0	1	0	11	0	0	0	0	0	27	0	0	0	0	0	0	0	0	0	3	0	12	0	4	0	0	0	0	0	72	0	0	0	36	2	0	8	6	0	0	4	0	0	0	9	0	0	4	16	6	0	0	0	32	0	0	0	0	0	0	0	0	2	0	0	0	0	0	0	0	3	0	0	0	0	33	8	0	0	0	0	0	17	0	9	0	0	0	0	64	0	0	0	5	0	0	0	0	0	0	3	0	0	0	0	0	0	0	0	0	6	1	0	0	0	0	0	0	0	0	5	0	0	0	0	0	0	0	0	0	0	0	0	0	0	0	0	14	5	0	0	0	0	4	6	0	16	0	0	0	0	17	0	0	0	0	0	9	0	0	0	0	5
ENSG00000176244	0	0	0	0	0	0	0	0	0	0	0	0	0	0	0	0	0	0	0	0	0	0	0	0	0	0	0	0	0	0	0	0	0	0	0	0	0	0	0	0	0	0	0	0	0	0	0	0	0	0	0	0	0	0	0	0	0	0	0	0	0	0	0	0	0	0	0	0	0	0	0	0	0	0	0	0	0	0	0	0	0	0	0	0	0	0	0	0	0	0	0	0	0	0	0	0	0	0	0	0	0	0	0	0	0	0	0	0	0	0	0	0	1	0	0	0	0	0	0	0	0	0	0	0	1	1	0	0	0	0	0	0	0	0	0	0	0	0	0	0	0	0	1	0	0	0	0	0	0	0	0	0	0	0	0	0	0	0	0	0	0	0	0	0	0	0	0	0	0	0	0	0	0	0	0	0	0	0	0	0	0	0	0	0	0	0	0	0	0	0	2	0	0	0	0	0	0	0	0	0	0	0	0	0	0	0	0	0	0	0	1	0	0	0	0	0	0	0	0	0	0	0	0	3	0	0	0	0	1	0	2	0	1	0	0	0	0	0	0	0	0	0	0
ENSG00000228312	0	0	0	0	0	0	0	0	0	0	0	0	0	0	0	0	0	0	0	0	0	0	0	0	0	0	0	0	0	0	0	0	0	0	0	0	2	0	0	0	0	0	0	0	0	0	0	0	0	0	0	0	0	0	0	0	0	0	0	0	1	0	0	0	0	0	0	0	0	0	0	0	0	0	0	0	0	0	0	0	0	0	0	5	0	0	0	0	0	0	0	0	0	0	0	0	0	0	0	0	0	0	0	0	0	0	0	0	0	0	0	0	0	0	0	0	0	0	0	0	0	0	0	0	0	0	0	0	0	0	0	0	0	0	0	0	0	0	0	0	0	0	0	0	0	0	0	0	0	0	0	0	0	0	0	0	0	0	0	0	0	0	0	0	0	0	0	0	0	0	0	7	0	0	0	0	0	0	0	0	0	0	0	0	0	0	0	0	0	0	0	0	0	0	0	0	0	0	0	0	0	0	0	0	0	0	0	0	0	0	0	0	0	0	0	0	0	0	0	0	0	0	0	0	0	0	0	0	0	0	0	0	0	0	0	0	0	2	0	0	0	0	0
ENSG00000176236	0	0	1	69	0	6	0	0	2	0	15	1	12	0	0	1	0	1	0	0	0	0	0	0	3	0	0	0	0	0	0	7	0	0	0	0	0	0	0	0	0	1	0	3	0	0	0	1	0	0	0	0	0	0	0	0	0	0	0	0	0	0	3	0	0	0	0	0	0	0	15	0	0	0	0	0	0	0	2	0	0	0	0	1	0	0	0	0	0	0	0	0	0	0	0	0	0	0	0	0	0	0	0	0	0	0	0	0	0	0	0	0	0	0	0	0	0	0	0	0	0	0	0	0	0	0	0	1	0	0	0	0	0	0	0	0	0	0	0	0	0	0	0	0	0	0	0	0	0	0	0	0	0	0	0	0	0	0	0	0	0	0	0	0	0	0	0	0	0	0	0	0	0	0	0	0	0	0	0	0	0	19	0	0	0	3	0	0	0	0	0	0	0	0	0	0	0	2	0	5	0	5	0	0	0	0	0	0	0	0	0	0	0	0	0	0	0	0	3	0	0	0	0	0	0	0	0	0	0	0	0	0	0	0	0	0	0	0	0	0	0	0	0
ENSG00000152464	35	17	190	79	10	50	172	100	14	132	166	72	38	32	67	51	55	35	53	67	88	58	260	95	14	203	0	48	100	83	164	85	74	43	262	198	90	89	79	72	6	199	97	43	20	0	219	114	5	0	72	133	60	39	82	111	150	114	142	14	90	31	0	16	8	27	185	31	54	2	70	53	0	237	0	9	77	0	127	78	60	68	45	20	2	6	5	54	60	72	88	117	27	87	82	0	25	41	214	49	139	12	60	55	71	50	63	14	147	77	176	168	80	58	66	150	11	9	3	43	10	37	37	38	4	68	192	18	50	26	102	109	57	13	44	58	7	55	39	13	39	353	145	28	116	59	49	0	11	122	9	29	101	49	124	33	5	151	33	12	10	195	86	23	63	85	72	110	122	57	17	166	26	39	112	179	66	51	33	0	33	78	73	11	44	22	0	46	166	40	101	83	0	120	81	13	39	41	71	160	49	107	40	149	166	58	100	139	0	0	221	0	47	11	135	72	135	122	108	238	6	93	45	75	45	19	91	53	0	147	39	144	130	72	318	82	74	134	0	54	136	106	79
ENSG00000152465	2	53	92	0	0	17	62	14	32	32	28	85	40	5	30	9	0	56	0	12	65	3	4	132	4	0	0	0	27	46	136	3	24	12	0	32	18	51	27	33	1	19	7	0	6	93	28	69	2	11	143	8	21	0	21	90	45	22	0	9	36	7	0	59	0	38	56	30	39	0	45	0	0	0	0	18	0	0	52	27	102	41	52	3	10	0	18	0	14	83	62	28	0	33	18	10	0	52	0	35	84	29	23	22	47	53	15	0	10	0	38	0	41	16	27	4	19	7	2	10	0	25	0	25	0	35	37	31	10	3	100	0	36	8	8	18	0	5	26	0	0	5	0	7	118	1	108	0	0	6	2	0	11	0	92	24	9	9	4	4	5	89	2	0	15	9	35	12	74	71	0	46	0	22	100	57	19	0	0	0	27	24	64	11	0	19	0	3	28	0	16	8	0	20	65	0	0	9	21	19	4	94	1	0	0	3	80	184	0	0	54	0	39	0	67	35	0	0	19	20	8	28	30	36	13	101	4	5	0	0	21	87	13	3	0	20	13	19	0	92	22	35	31
ENSG00000206448	0	9	0	0	0	0	0	0	0	0	0	0	0	0	0	1	0	0	0	0	0	0	0	0	0	0	0	0	0	0	7	0	0	0	0	0	0	0	0	0	0	0	0	0	0	0	0	0	0	0	0	0	0	0	0	0	0	0	0	0	5	0	0	0	0	0	0	0	0	0	0	0	0	0	0	0	0	0	0	0	3	0	0	0	0	0	0	0	0	0	0	0	0	0	0	0	0	0	0	0	0	6	0	0	0	0	0	0	0	0	0	0	0	0	0	0	0	0	0	0	0	0	0	0	0	0	0	0	0	0	0	0	0	25	0	0	0	0	0	0	0	0	0	0	0	0	0	0	0	0	0	0	0	0	0	0	0	0	0	0	4	0	0	0	0	0	0	0	0	0	0	0	0	0	5	0	0	0	0	0	0	0	6	0	0	7	65	0	0	0	0	0	0	0	0	0	0	0	0	0	0	0	0	0	0	0	0	4	0	0	0	0	0	0	0	0	0	1	0	0	0	0	0	0	0	0	0	0	0	0	0	0	0	0	0	0	0	0	0	0	0	0	0
ENSG00000228181	0	0	0	0	0	0	0	0	0	0	0	0	0	0	0	0	0	0	0	0	0	0	0	0	0	0	0	0	0	0	0	0	0	0	0	0	0	0	0	0	0	0	0	0	0	0	0	0	0	0	0	0	0	0	0	0	0	0	0	0	0	0	0	0	0	0	0	0	0	0	0	0	0	0	0	0	0	0	0	0	0	0	0	0	0	0	0	0	0	0	0	0	0	0	0	0	0	0	0	0	0	0	0	0	0	0	0	0	0	0	0	0	0	0	0	0	0	0	0	0	0	0	0	0	0	0	0	0	0	0	0	0	0	0	0	0	0	0	0	0	0	0	0	0	0	0	0	0	0	0	0	0	0	0	0	0	0	0	0	0	0	0	0	0	0	0	0	0	0	0	0	0	0	0	0	0	0	0	0	0	0	0	0	0	0	0	0	0	0	0	0	0	0	0	0	0	0	0	0	0	0	0	0	0	0	0	0	0	0	0	0	0	0	0	0	0	0	0	0	0	0	0	0	0	0	0	0	0	0	0	0	0	0	0	0	0	0	0	0	0	0	0	0
ENSG00000148468	0	0	0	0	0	0	0	0	0	0	0	0	0	0	0	0	0	0	0	0	0	0	0	0	0	0	0	0	0	0	0	0	0	0	0	0	0	0	0	0	0	0	0	0	0	0	0	0	0	0	0	0	0	0	0	0	0	0	0	0	0	0	0	0	0	0	0	0	0	0	0	0	0	0	0	0	0	0	0	0	0	0	0	0	0	0	0	0	0	0	0	1	0	0	0	0	0	0	0	0	0	0	0	0	0	1	0	0	0	0	0	0	0	0	0	0	0	0	0	0	0	0	0	0	0	0	0	0	0	0	0	0	0	0	0	0	0	0	0	0	0	0	0	0	0	0	0	0	0	0	0	0	0	0	0	0	0	0	0	0	0	0	0	0	0	0	0	0	0	0	0	0	0	0	0	0	0	0	0	0	0	0	0	0	0	5	0	22	0	0	0	5	0	0	0	0	0	0	0	3	0	0	0	0	0	0	0	0	0	0	0	0	0	0	0	0	0	0	12	0	0	0	0	0	0	0	0	0	0	0	0	0	0	0	0	0	0	0	0	0	0	0	0
ENSG00000232739	0	0	0	0	0	0	0	0	0	0	0	0	0	0	0	0	0	0	0	0	0	0	0	0	0	0	0	0	0	0	0	0	0	0	0	0	0	0	0	0	0	0	0	0	0	0	0	0	0	0	0	0	0	0	0	0	0	0	0	0	0	0	0	0	0	0	0	0	0	0	0	0	0	0	0	0	0	0	0	0	0	0	0	0	0	0	0	0	0	0	0	0	0	0	0	0	0	0	0	0	0	0	0	0	0	0	0	0	0	0	0	0	0	0	0	0	0	0	0	0	0	0	0	0	0	0	0	0	0	0	0	0	0	0	0	0	0	0	0	0	0	0	0	0	0	0	0	0	0	0	0	0	0	0	0	0	0	0	0	0	0	0	0	0	0	0	0	0	0	0	0	0	0	0	0	0	0	0	0	0	0	0	0	0	0	0	0	0	0	0	0	0	0	0	0	0	0	0	0	0	0	0	0	0	0	0	0	0	0	0	0	0	0	0	0	0	0	0	0	0	0	0	0	0	0	0	0	0	0	0	0	0	0	0	0	0	0	0	0	0	0	0	0
ENSG00000077943	1	0	0	0	0	0	0	0	0	0	0	0	0	2	0	0	0	0	0	0	0	27	0	0	0	0	0	0	0	0	0	0	0	0	4	0	0	0	0	0	0	0	0	0	0	0	0	0	22	0	0	0	0	0	0	0	0	0	0	0	10	0	0	0	0	0	0	0	0	0	0	0	0	0	0	0	0	0	0	0	0	0	0	0	0	0	0	0	0	0	0	0	0	0	0	0	0	0	0	0	0	0	0	0	0	0	0	0	0	0	0	0	0	0	0	0	0	0	0	0	0	0	0	0	0	0	0	0	0	0	0	0	0	0	0	4	0	0	0	0	0	0	1	0	0	0	0	0	0	0	0	0	0	0	0	0	0	0	0	0	0	0	0	0	0	0	0	0	0	0	0	0	0	0	0	0	0	0	0	0	0	0	0	0	0	0	0	0	0	0	0	0	0	0	0	0	0	0	0	0	0	0	0	0	0	0	0	1	0	0	0	0	0	0	0	0	0	0	1	0	0	95	0	0	0	0	0	0	0	0	0	2	0	0	0	0	0	0	0	0	0	0	0
ENSG00000148481	134	113	351	18	294	54	318	152	52	232	266	90	164	53	80	63	392	24	76	114	185	114	154	171	26	308	124	159	148	354	107	91	193	107	94	150	128	56	230	206	9	192	154	66	85	100	199	56	128	26	215	490	129	147	124	48	75	95	38	24	101	61	78	182	174	21	147	111	84	99	113	138	45	166	148	104	32	35	112	120	161	164	169	97	37	0	8	52	126	123	201	49	60	188	228	3	40	85	158	15	87	50	42	137	99	56	84	7	230	143	25	142	87	122	263	201	6	34	230	77	96	106	280	147	11	76	194	127	148	69	28	117	110	30	94	48	138	92	50	211	112	205	187	137	181	149	131	156	78	141	2	155	128	145	211	81	179	50	121	107	77	103	88	113	260	101	135	165	41	141	68	145	24	19	206	187	138	27	97	11	90	106	288	37	151	34	147	35	123	0	181	138	31	69	122	49	42	189	79	262	135	68	192	96	134	61	147	288	77	0	62	0	195	161	168	68	134	290	183	69	129	141	191	179	155	54	166	331	32	91	108	60	180	80	187	217	157	141	103	80	61	264	195
ENSG00000239130	0	0	0	0	0	0	0	0	0	0	0	0	0	0	0	0	0	0	0	0	0	0	0	0	0	0	0	0	0	0	0	0	0	0	0	0	0	0	0	0	0	0	0	0	0	0	0	0	0	0	0	0	0	0	0	0	0	0	0	0	0	0	0	0	0	0	0	0	0	0	0	0	0	0	0	0	0	0	0	0	0	0	0	0	0	0	0	0	0	0	0	0	0	0	0	0	0	0	0	0	0	0	0	0	0	0	0	0	0	0	0	0	0	0	0	0	0	0	0	0	0	0	0	0	0	0	0	0	0	0	0	0	0	0	0	0	0	0	0	0	0	0	0	0	0	0	0	0	0	0	0	0	0	0	0	0	0	0	0	0	0	0	0	0	0	0	0	0	0	0	0	0	0	0	0	0	0	0	0	0	0	0	0	0	0	0	0	0	0	0	0	0	0	0	0	0	0	0	0	0	0	0	0	0	0	0	0	0	0	0	0	0	0	0	0	0	0	0	0	0	0	0	0	0	0	0	0	0	0	0	0	0	0	0	0	0	0	0	0	0	0	0	0
ENSG00000252537	0	0	0	0	0	0	0	0	0	0	0	0	0	0	0	0	0	0	0	0	0	0	0	0	0	0	0	0	0	0	0	0	0	0	0	0	0	0	0	0	0	0	0	0	0	0	0	0	0	0	0	0	0	0	0	0	0	0	0	0	0	0	0	0	0	0	0	0	0	0	0	0	0	0	0	0	0	0	0	0	0	0	0	0	0	0	0	0	0	0	0	0	0	0	0	0	0	0	0	0	0	0	0	0	0	0	0	0	0	0	0	0	0	0	0	0	0	0	0	0	0	0	0	0	0	0	0	0	0	0	0	0	0	0	0	0	0	0	0	0	0	0	0	0	0	0	0	0	0	0	0	0	0	0	0	0	0	0	0	0	0	0	0	0	0	0	0	0	0	0	0	0	0	0	0	0	0	0	0	0	0	0	0	0	0	0	0	0	0	0	0	0	0	0	0	0	0	0	0	0	0	0	0	0	0	0	0	0	0	0	0	0	0	0	0	0	0	0	0	0	0	0	0	0	0	0	0	0	0	0	0	0	0	0	0	0	0	0	0	0	0	0	0
ENSG00000237913	0	0	0	0	0	0	0	0	0	0	0	0	0	0	0	0	0	0	0	0	0	0	0	0	0	0	0	0	0	0	0	0	0	0	0	0	0	0	0	0	0	0	0	0	0	0	0	0	0	0	0	0	0	0	0	0	0	0	0	0	0	0	0	0	0	0	0	0	0	0	0	0	0	0	0	0	0	0	0	0	0	0	0	0	0	0	0	0	0	0	0	0	0	0	0	0	0	0	0	0	0	0	0	0	0	0	0	0	0	0	0	0	0	0	0	0	0	0	0	0	0	0	0	0	0	0	0	0	0	0	0	0	0	0	0	0	0	0	0	0	0	0	0	0	0	0	0	0	0	0	0	0	0	0	0	0	0	0	0	0	0	0	0	0	0	0	0	0	0	0	0	0	0	0	0	0	0	0	0	0	0	0	0	0	0	0	0	0	0	0	0	0	0	0	0	0	0	0	0	0	0	0	0	0	0	0	0	0	0	0	0	0	0	0	0	0	0	0	0	0	0	0	0	0	0	0	0	0	0	0	0	0	0	0	0	0	0	0	0	0	0	0	0
ENSG00000201260	0	0	0	0	0	0	0	0	0	0	0	0	0	0	0	0	0	0	0	0	0	0	0	0	0	0	0	0	0	0	0	0	0	0	0	0	0	0	0	0	0	0	0	0	0	0	0	0	0	0	0	0	0	0	0	0	0	0	0	0	0	0	0	0	0	0	0	0	0	0	0	0	0	0	0	0	0	0	0	0	0	0	0	0	0	0	0	0	0	0	0	0	0	0	0	0	0	0	0	0	0	0	0	0	0	0	0	0	0	0	0	0	0	0	0	0	0	0	0	0	0	0	0	0	0	0	0	0	0	0	0	0	0	0	0	0	0	0	0	0	0	0	0	0	0	0	0	0	0	0	0	0	0	0	0	0	0	0	0	0	0	0	0	0	0	0	0	0	0	0	0	0	0	0	0	0	0	0	0	0	0	0	0	0	0	0	0	0	0	0	0	0	0	0	0	0	0	0	0	0	0	0	0	0	0	0	0	0	0	0	0	0	0	0	0	0	0	0	0	0	0	0	0	0	0	0	0	0	0	0	0	0	0	0	0	0	0	0	0	0	0	0	0
ENSG00000226140	0	0	0	0	0	0	0	0	0	0	0	0	0	0	0	0	0	0	0	0	0	0	0	0	0	0	0	0	0	0	0	0	0	0	0	0	0	0	0	0	0	0	0	2	0	0	0	2	0	0	0	0	0	0	0	0	0	0	0	1	0	1	0	0	0	0	0	0	0	0	0	0	0	0	0	0	0	0	0	0	0	0	2	0	0	0	0	0	0	0	0	0	0	0	0	0	0	0	0	0	0	0	0	0	0	0	0	0	0	0	0	0	0	0	0	0	0	0	0	0	0	0	0	0	0	0	0	0	0	0	0	0	0	0	0	0	0	0	0	0	0	0	0	0	0	0	0	0	0	0	0	0	0	0	0	0	0	0	0	0	0	0	0	0	0	0	0	0	0	0	0	0	0	0	0	0	0	0	0	0	0	0	0	0	0	0	0	0	0	0	0	0	0	0	0	0	0	0	0	0	0	0	0	0	0	0	0	0	0	0	0	0	0	0	0	0	0	0	0	0	0	0	0	0	0	0	0	0	0	0	0	0	0	0	0	0	0	1	0	0	0	0	0
ENSG00000238552	0	0	0	0	0	0	0	0	0	0	0	0	0	0	0	0	0	0	0	0	0	0	0	0	0	0	0	0	0	0	0	0	0	0	0	0	0	0	0	0	0	0	0	0	0	0	0	0	0	0	0	0	0	0	0	0	0	0	0	0	0	0	0	0	0	0	0	0	0	0	0	0	0	0	0	0	0	0	0	0	0	0	0	0	0	0	0	0	0	0	0	0	0	0	0	0	0	0	0	0	0	0	0	0	0	0	0	0	0	0	0	0	0	0	0	0	0	0	0	0	0	0	0	0	0	0	0	0	0	0	0	0	0	0	0	0	0	0	0	0	0	0	0	0	0	0	0	0	0	0	0	0	0	0	0	0	0	0	0	0	0	0	0	0	0	0	0	0	0	0	0	0	0	0	0	0	0	0	0	0	0	0	0	0	0	0	0	0	0	0	0	0	0	0	0	0	0	0	0	0	0	0	0	0	0	0	0	0	0	0	0	0	0	0	0	0	0	0	0	0	0	0	0	0	0	0	0	0	0	0	0	0	0	0	0	0	0	0	0	0	0	0	0
ENSG00000165983	199	105	269	166	104	58	347	68	118	264	219	78	88	27	94	59	129	25	40	55	179	109	170	490	36	234	117	175	67	201	94	36	42	180	148	106	239	407	348	78	0	167	83	18	72	60	122	197	53	155	124	257	82	90	2	277	82	77	128	14	84	76	25	240	21	56	180	43	205	264	119	0	13	138	133	85	217	107	104	137	124	131	89	53	23	18	37	118	249	77	202	114	13	132	260	58	35	26	128	37	132	35	50	118	130	161	64	16	181	134	151	54	113	67	361	388	31	16	44	123	0	98	113	116	2	70	77	206	128	53	157	176	22	10	102	61	61	45	46	67	262	82	167	34	140	125	193	60	36	63	9	115	88	88	95	171	77	137	205	53	25	116	34	60	64	142	80	184	193	197	91	168	26	39	195	391	58	133	288	15	111	125	261	52	64	2	87	28	162	520	89	142	0	226	268	153	22	73	47	205	48	120	81	186	71	47	192	315	0	0	51	26	208	24	165	174	37	283	159	110	60	119	119	147	91	58	172	188	29	0	206	101	55	63	313	140	72	61	65	450	230	63	175
ENSG00000223156	0	0	0	0	0	0	0	0	0	0	0	0	0	0	0	0	0	0	0	0	0	0	0	0	0	0	0	0	0	0	0	0	0	0	0	0	0	0	0	0	0	0	0	4	0	0	0	0	0	0	0	0	0	0	0	0	0	0	0	0	0	0	0	0	0	0	0	0	0	0	0	0	0	0	0	0	0	0	0	0	0	0	0	0	0	0	0	0	0	0	0	0	0	0	0	0	0	0	0	0	0	0	0	0	0	0	0	0	0	0	0	0	0	0	0	0	0	0	0	0	0	0	0	0	0	0	0	0	0	0	0	0	0	0	0	0	0	0	0	0	0	0	0	0	0	0	0	0	0	0	0	0	0	0	0	0	0	0	0	0	0	0	0	0	0	0	0	0	0	0	0	0	0	0	0	0	0	0	0	0	0	0	0	0	0	0	0	0	0	0	0	0	0	0	0	0	0	0	0	0	0	0	0	0	0	0	0	0	0	0	0	0	0	0	0	0	0	0	0	0	0	0	0	0	0	0	0	0	0	0	0	0	0	0	0	0	0	0	0	0	0	0	0
ENSG00000165985	0	0	0	0	0	0	0	0	0	0	0	0	0	0	0	0	0	0	0	0	0	0	0	1	0	0	0	0	0	0	0	0	0	0	0	0	0	0	0	0	0	0	0	0	0	0	0	0	0	0	0	0	0	0	0	0	0	0	0	0	0	0	0	0	0	0	11	0	0	0	0	0	0	0	0	0	0	0	0	0	0	2	0	0	0	0	0	0	0	0	0	0	0	0	0	0	0	0	0	0	0	0	0	0	0	0	0	0	0	0	0	0	0	0	0	0	0	0	0	18	0	0	0	0	0	0	0	0	0	0	0	0	0	0	0	0	0	0	0	0	0	0	0	0	0	4	0	0	0	0	0	0	0	0	0	0	0	0	0	0	0	0	0	0	0	0	0	0	0	0	0	0	0	0	0	0	0	0	0	0	0	0	0	0	0	0	0	0	0	0	0	0	0	0	0	0	0	0	0	10	0	0	0	0	0	0	0	0	0	0	0	0	0	0	0	0	0	0	0	0	0	0	0	0	0	0	0	0	0	0	0	0	0	0	0	0	0	0	0	0	0	0	0
ENSG00000148484	511	475	1012	567	712	258	2014	505	373	802	600	457	954	182	720	326	1401	276	401	836	1087	914	1332	1523	225	1921	821	1148	859	849	457	592	600	683	500	599	1076	983	1232	633	195	800	983	263	360	369	693	1192	510	932	502	1325	405	690	660	906	584	1054	936	142	707	275	498	779	174	202	384	872	599	320	720	650	27	766	527	289	589	98	754	364	774	496	369	421	166	49	38	106	822	594	441	853	198	586	830	66	118	230	775	69	712	178	690	694	565	514	1065	171	558	628	462	639	555	379	627	928	252	148	302	598	168	304	498	907	29	865	821	429	623	364	819	785	534	782	724	721	334	379	420	839	539	943	875	1414	625	541	935	89	280	520	26	996	408	315	635	702	261	527	550	711	208	735	339	116	874	462	322	823	953	1095	646	729	384	128	912	1108	535	706	624	84	483	508	791	162	242	259	436	200	364	1121	670	748	90	404	891	850	209	423	411	1401	348	716	551	1140	585	557	674	1037	79	260	1541	75	1120	330	678	586	426	640	806	223	493	447	974	889	771	824	446	1159	630	256	567	363	1349	425	886	774	394	630	592	1075	1128	1066	750
ENSG00000225213	0	11	3	0	0	0	1	0	0	0	0	1	0	0	0	0	0	0	21	0	0	0	0	0	0	0	0	0	0	0	0	0	0	0	0	0	14	6	0	0	3	0	0	7	10	0	0	0	0	0	0	0	0	4	0	0	0	21	0	0	21	0	0	0	0	6	34	0	0	9	6	0	0	0	0	0	0	0	0	0	15	0	0	0	0	0	11	0	0	0	0	0	0	31	0	0	0	0	0	0	0	7	0	8	0	0	0	0	0	25	0	14	0	3	0	0	0	0	0	0	0	8	5	0	0	6	0	0	24	4	0	9	5	0	0	0	0	1	13	0	18	0	0	0	0	0	0	0	0	0	0	0	16	0	0	0	11	0	0	0	0	0	0	9	27	17	4	5	0	10	0	3	0	0	0	0	0	0	0	0	0	0	6	0	2	0	0	0	0	0	0	10	0	0	0	0	0	4	0	2	14	37	50	12	0	0	0	0	0	0	0	0	0	0	0	6	0	0	6	0	0	17	0	9	0	0	7	9	0	0	0	30	0	0	0	0	0	0	0	99	16	0	0
ENSG00000107611	1	0	5	0	0	16	0	1	1	2	0	6	0	0	23	2	0	4	3	20	0	86	0	4	2	0	0	5	0	0	0	5	0	0	0	0	47	9	0	0	0	0	0	1	0	0	0	0	0	1	0	0	2	1	3	5	0	2	1	1	10	4	0	0	0	0	0	0	0	0	4	0	0	1	0	0	0	0	0	1	27	0	3	0	0	0	0	4	0	14	6	0	0	0	28	0	0	21	0	0	0	0	0	2	0	0	10	0	52	0	0	1	0	0	0	1	0	0	0	0	0	7	27	0	1	7	0	1	36	0	84	53	0	0	0	0	4	0	5	0	3	0	0	10	0	29	0	0	0	0	0	0	21	0	3	0	4	0	0	25	0	0	0	0	0	0	0	0	0	42	0	0	0	2	19	0	0	5	0	0	0	0	0	2	16	8	0	0	0	0	0	3	0	15	0	0	19	0	0	0	1	0	0	42	8	4	0	0	0	0	0	0	0	0	0	0	0	0	9	0	15	0	0	3	11	10	0	28	132	0	2	0	0	0	0	0	0	3	0	101	1	0	17
ENSG00000273153	0	0	0	0	0	0	0	0	0	0	0	0	0	0	0	0	0	0	0	0	0	0	0	0	0	0	0	0	0	0	0	2	0	0	0	0	0	0	0	0	0	0	0	0	0	0	0	0	0	0	0	0	0	0	0	0	0	0	0	0	0	0	0	0	0	0	0	0	0	0	0	0	0	0	0	0	0	0	0	0	0	0	0	0	0	0	0	0	0	0	0	0	0	0	0	0	0	0	0	0	0	0	0	0	0	0	0	0	0	0	0	0	0	0	16	0	0	0	0	0	0	0	0	0	0	0	0	0	0	0	0	0	0	0	0	0	0	0	0	0	0	0	0	0	0	0	0	0	0	0	0	0	0	0	0	0	0	0	0	0	0	0	0	0	0	0	0	0	0	0	0	0	0	0	0	0	0	0	0	0	0	0	0	0	0	0	0	0	0	0	0	0	0	0	0	0	0	0	0	0	0	0	0	0	0	0	0	0	0	0	0	0	0	0	0	0	0	0	0	0	0	0	0	1	0	0	0	0	0	0	0	0	0	0	0	0	0	0	0	0	0	0	0
ENSG00000107614	2	28	125	0	68	46	178	42	44	34	93	66	161	28	94	16	28	23	54	103	131	207	52	38	3	321	120	384	61	161	7	22	142	53	69	68	13	87	83	14	0	89	97	10	25	58	71	83	43	38	21	259	74	1	139	6	76	30	332	22	76	20	34	36	0	0	9	319	173	20	3	0	0	58	89	8	26	0	47	26	40	30	26	29	27	0	19	0	31	43	100	98	0	78	75	21	3	1	53	1	165	7	0	51	78	30	29	0	62	94	83	0	16	65	57	112	0	3	12	57	56	50	45	72	6	77	4	43	100	29	125	81	12	22	18	20	80	32	164	0	24	9	128	19	30	26	48	0	9	38	13	55	52	43	35	50	24	110	38	169	14	54	12	2	201	22	39	49	67	53	34	51	47	16	37	6	22	12	32	32	9	16	101	31	38	24	43	21	110	0	65	60	0	28	108	56	24	69	83	83	17	107	115	26	0	82	33	118	38	0	130	0	73	51	73	27	33	10	93	45	116	72	36	43	129	101	24	11	176	0	17	67	196	186	13	28	14	24	0	79	116	28	129
ENSG00000229124	3	75	97	12	21	24	199	40	91	24	122	42	22	116	107	42	272	47	60	68	127	140	42	119	17	30	105	153	85	49	136	47	61	110	45	0	8	113	71	71	48	80	40	36	51	168	114	83	139	103	65	63	52	64	21	149	40	50	82	32	157	18	108	85	14	9	14	58	105	32	175	0	3	29	34	62	42	24	143	59	89	48	107	38	41	0	21	40	48	80	55	201	9	0	66	0	0	11	19	2	0	59	246	158	93	63	104	6	24	7	87	178	53	74	153	99	13	6	6	49	27	93	42	79	7	101	201	75	161	17	217	221	48	96	34	28	150	44	181	153	46	88	187	83	132	81	330	0	0	129	2	196	161	33	113	17	34	46	31	45	14	249	78	40	199	35	54	57	219	253	118	135	84	5	144	322	38	29	41	0	69	24	34	0	50	43	17	27	76	97	73	112	46	91	99	70	23	40	44	72	6	165	59	242	124	87	124	136	3	0	109	0	38	0	32	83	47	8	98	34	225	31	79	106	90	19	55	191	1	51	111	41	240	45	98	45	34	75	0	143	105	10	174
ENSG00000026025	31799	32321	50987	23216	39418	16466	70559	33553	26011	30617	45432	26099	43236	21660	40378	13862	72354	19345	25140	28167	43021	51083	41189	49624	17838	47546	24116	43416	43664	15722	42185	38603	35601	51114	15127	26695	28014	47619	34985	39931	10355	41590	25128	10119	14712	39887	35240	69426	49033	64919	37458	78356	32353	27449	45366	77817	30627	57204	53163	12367	53735	10785	15729	29254	9022	7277	19019	48522	25862	8715	33288	25107	3074	24403	13591	12249	19982	5552	31518	15243	31602	32120	18370	11227	6543	2717	3566	14445	20190	27836	30113	51180	5004	24825	23420	4545	4577	6270	29379	3755	32534	12624	27026	38560	30040	28383	30657	6497	30965	4590	28445	22357	22800	21151	36828	42767	13209	5254	3396	24160	12803	17443	26761	38369	2191	33592	52488	23411	35267	14424	43077	53773	20594	33202	28160	18139	20195	11225	31801	32517	25273	30228	54837	35709	44232	25985	40510	22160	9064	23121	2484	42049	31927	14886	49742	18724	8638	21078	8169	30783	13452	33588	16020	8656	38557	20072	13765	36038	54774	59047	41454	33856	29949	4909	34964	59677	13759	15695	30362	739	21815	19417	29290	8885	23245	6834	46048	10452	13319	43879	29334	49572	1760	32246	35150	24779	8034	20542	31785	53008	10861	35459	29485	52465	41015	20615	40873	44172	7950	6950	32772	7190	38629	13195	35529	37241	25831	32808	35542	19484	21893	29666	32107	34109	37121	27957	17797	66390	31840	23921	28723	27524	44694	28291	38775	35260	9324	27747	36984	52669	50821	38838	31976
ENSG00000234961	151	259	512	165	195	92	392	170	232	162	313	180	226	184	313	90	1191	156	186	246	231	313	265	354	53	698	213	536	269	73	249	289	321	393	96	242	229	323	295	179	76	266	158	57	141	261	201	436	284	180	370	295	167	182	337	254	202	403	353	88	358	101	128	323	213	67	166	619	308	23	572	156	13	260	251	142	157	51	412	245	328	599	144	165	60	18	57	128	235	342	282	739	74	139	297	18	37	13	96	56	425	106	339	399	552	386	296	86	461	99	428	343	339	171	448	706	190	80	64	406	89	219	184	468	23	702	869	166	203	243	268	527	261	438	371	202	247	122	327	335	510	470	716	411	645	317	791	39	113	422	52	641	494	198	669	250	113	167	32	385	160	219	200	112	397	181	157	239	358	691	493	466	86	30	335	737	158	133	415	16	235	243	466	109	221	152	521	181	210	358	400	777	45	551	427	313	120	177	192	922	58	400	412	570	412	212	467	635	55	100	689	25	394	176	446	382	168	305	297	128	235	353	270	314	240	255	183	773	63	233	268	207	503	274	575	432	307	184	352	264	359	481	286
ENSG00000148488	1	0	3	1	1	0	1	3	0	0	0	1	1	0	20	0	0	1	1	0	0	0	0	4	0	2	0	0	1	1	31	0	5	0	0	0	0	0	0	0	12	1	0	2	0	0	2	0	0	0	0	0	0	0	25	0	2	3	0	0	0	0	0	2	0	0	0	6	0	0	1	1	0	4	0	0	2	0	0	0	1	0	0	2	0	0	0	1	4	0	0	0	0	2	1	0	0	0	3	0	0	2	6	0	0	0	2	2	0	0	4	0	0	1	1	1	2	0	0	0	0	1	0	0	0	0	1	1	0	0	0	1	0	0	0	0	0	3	0	0	0	0	5	0	1	0	0	0	0	0	0	0	0	0	1	0	0	5	0	2	0	0	0	0	2	0	0	0	0	1	5	0	1	1	1	1	0	0	4	0	1	0	0	0	0	0	2	2	1	0	0	0	1	0	0	0	0	0	2	0	0	0	0	8	6	2	2	0	0	1	0	0	2	0	0	0	0	1	0	0	0	0	1	0	0	0	27	15	1	0	1	0	3	0	0	0	0	0	0	8	6	1	0
ENSG00000204832	0	0	0	0	0	0	0	0	1	0	0	0	0	0	0	0	0	0	0	0	0	0	0	0	0	0	0	0	0	0	0	0	0	0	0	0	0	0	0	0	0	0	0	0	0	0	0	0	0	0	0	0	0	0	0	0	0	0	0	0	0	0	0	0	0	0	0	0	0	0	0	0	0	0	0	0	0	0	0	0	0	0	0	0	0	0	0	0	0	0	0	0	0	0	0	0	0	0	0	0	0	0	0	0	0	0	0	0	0	0	0	0	0	0	0	0	0	0	0	0	0	0	0	0	0	0	0	0	0	0	0	0	0	0	0	0	0	0	0	0	0	0	0	0	0	0	0	0	0	0	0	0	0	0	0	0	0	0	0	0	0	0	0	0	0	0	0	0	0	0	0	0	0	0	0	0	0	0	0	0	0	0	0	0	0	0	0	0	0	0	0	0	0	0	0	0	0	0	0	0	0	0	0	0	0	0	0	0	0	0	0	0	0	0	0	0	0	0	0	0	0	0	0	0	0	0	0	0	0	0	0	0	0	0	0	0	46	0	0	0	0	0	0
ENSG00000251803	0	0	0	0	0	0	0	0	0	0	0	0	0	0	0	0	0	0	0	0	0	0	0	0	0	0	0	0	0	0	0	0	0	0	0	0	0	0	0	0	0	0	0	0	0	0	0	0	0	0	0	0	0	0	0	0	0	0	0	0	0	0	0	0	0	0	0	0	0	0	0	0	0	0	0	0	0	0	0	0	0	0	0	0	0	0	0	0	0	0	0	0	0	0	0	0	0	0	0	0	0	0	0	0	0	0	0	0	0	0	0	0	0	0	0	0	0	0	0	0	0	0	0	0	0	0	0	0	0	0	0	0	0	0	0	0	0	0	0	0	0	0	0	0	0	0	0	0	0	0	0	0	0	0	0	0	0	0	0	0	0	0	0	0	0	0	0	0	0	0	0	0	0	0	0	0	0	0	0	0	0	0	0	0	0	0	0	0	0	0	0	0	0	0	0	0	0	0	0	0	0	0	0	0	0	0	0	0	0	0	0	0	0	0	0	0	0	0	0	0	0	0	0	0	0	0	0	0	0	0	0	0	0	0	0	0	0	0	0	0	0	0	0
ENSG00000236582	0	1	0	0	0	0	0	0	1	0	0	1	0	0	0	0	0	0	0	0	0	1	0	0	0	0	0	0	1	0	0	0	0	1	0	0	0	0	0	0	0	0	0	0	0	0	0	1	0	0	1	0	0	0	0	1	0	0	0	0	0	1	0	1	0	0	0	0	0	0	0	0	0	0	0	0	0	0	0	0	0	0	0	0	0	0	0	0	1	0	0	0	0	0	0	0	0	0	0	0	0	1	0	0	0	0	0	3	0	0	0	0	0	0	0	0	0	0	0	0	1	0	0	0	0	0	0	0	0	0	0	8	0	0	0	2	0	0	0	0	0	0	0	0	0	0	0	0	0	0	0	0	0	0	0	0	0	0	0	0	0	0	0	0	5	0	0	0	0	1	0	0	0	0	0	0	0	0	0	0	0	1	0	0	0	0	0	0	0	0	0	0	0	0	0	1	0	0	0	0	1	0	0	0	0	0	0	0	0	0	0	0	0	0	0	0	1	0	1	0	0	0	0	0	0	0	0	0	0	0	0	0	0	0	0	0	0	0	0	0	0	1	0
ENSG00000165996	0	16	42	0	32	24	24	31	0	39	6	6	16	35	36	11	9	0	2	21	7	0	15	39	0	116	0	0	0	22	17	13	19	0	0	52	21	5	60	70	3	59	14	0	29	15	0	22	0	0	40	56	8	9	0	0	0	0	302	3	11	11	5	42	0	4	29	0	34	0	43	0	14	3	19	0	0	0	45	5	0	13	18	0	0	0	0	0	0	0	97	14	21	0	62	0	0	8	49	2	49	0	0	0	5	0	0	0	7	0	0	67	37	5	6	23	46	19	16	0	0	23	9	0	3	34	6	7	2	18	0	6	1	44	27	4	36	3	0	112	24	7	54	3	0	6	22	0	0	43	0	18	83	0	66	57	0	31	2	3	4	0	5	0	15	29	29	7	6	24	22	37	13	0	6	22	2	20	0	4	0	0	9	0	0	0	48	0	12	0	14	23	0	42	73	47	22	0	9	87	5	0	29	39	0	0	28	112	0	0	0	0	2	122	57	17	0	7	14	0	0	14	1	12	76	0	0	27	0	0	7	13	14	29	12	11	0	16	0	55	33	0	17
ENSG00000260589	28	3	9	0	5	0	0	9	0	0	2	0	0	0	0	0	0	0	0	12	0	0	0	2	0	0	0	0	0	3	0	1	0	0	0	0	0	0	0	0	0	1	0	0	5	0	0	0	0	0	0	0	2	3	0	0	0	0	0	0	0	0	0	31	0	0	0	0	0	0	0	0	0	0	0	0	0	0	0	0	0	0	0	0	0	0	0	0	0	0	0	0	0	0	0	2	0	0	0	0	0	0	0	0	0	0	0	0	0	0	0	0	3	0	0	0	0	0	0	0	0	0	0	0	0	8	0	0	0	0	0	0	0	0	0	0	0	0	0	0	0	0	0	0	0	0	0	0	0	0	0	0	0	1	6	0	0	15	0	0	0	0	25	0	0	0	0	0	0	0	0	7	0	0	0	0	0	0	0	0	0	0	0	0	21	0	0	0	0	0	2	0	0	0	0	0	0	0	0	0	0	0	0	0	0	0	0	0	0	0	0	0	0	0	0	0	0	0	0	0	0	0	0	5	0	2	0	61	0	0	0	0	0	0	0	0	0	0	0	0	0	0	0
ENSG00000136738	456	182	637	161	150	130	819	321	208	418	421	171	418	51	228	122	535	85	135	197	558	480	459	405	54	584	176	340	456	592	495	234	308	362	355	265	491	263	440	345	12	299	390	71	183	183	282	396	175	102	576	441	214	214	152	763	375	531	324	64	262	160	152	219	81	85	186	239	459	210	304	329	33	230	92	173	27	106	277	182	254	151	207	90	71	4	5	76	343	266	352	340	81	254	270	22	65	163	130	44	163	83	222	314	412	303	229	93	325	189	137	249	236	118	334	325	154	93	178	165	77	235	275	344	16	154	143	191	211	123	352	377	178	550	311	317	242	179	89	786	224	233	389	366	293	156	271	435	170	420	26	257	242	173	279	152	202	321	296	106	87	67	108	155	409	287	271	333	369	472	270	278	224	79	380	436	170	276	286	46	214	441	407	97	162	33	527	128	138	183	296	382	12	309	186	253	51	355	201	584	163	187	288	490	205	208	277	305	154	73	273	53	488	138	461	371	175	466	337	284	243	107	371	327	334	197	322	572	454	89	386	118	369	201	518	301	231	272	164	361	221	297	243
ENSG00000251959	0	0	0	0	0	0	0	0	0	0	0	0	0	0	0	0	0	0	0	0	0	0	0	0	0	0	0	0	0	0	0	0	0	0	0	0	0	0	0	0	0	0	0	0	0	0	0	0	0	0	0	0	0	0	0	0	0	0	0	0	0	2	0	0	0	0	20	0	4	0	0	0	0	0	0	0	0	0	0	0	0	0	0	0	0	0	0	0	0	0	0	0	0	0	0	0	0	0	0	0	0	0	0	0	0	0	0	0	0	0	0	0	0	0	0	1	0	0	0	0	0	0	0	0	0	0	0	0	0	0	0	0	0	0	0	0	0	0	0	0	0	0	0	0	0	0	0	0	0	0	0	0	0	0	0	0	0	0	0	0	0	0	0	0	0	0	0	0	0	0	21	0	0	0	0	0	0	0	0	0	0	0	0	0	0	0	0	0	0	0	0	0	0	0	0	0	0	0	0	0	0	0	3	0	0	0	0	0	0	0	0	0	0	0	0	0	0	0	0	0	0	0	0	0	0	0	0	0	0	0	0	0	0	0	0	0	0	0	0	0	0	0	0
ENSG00000229190	0	0	3	0	0	1	0	0	0	0	0	0	20	0	0	0	0	0	0	0	0	0	0	0	0	0	0	0	0	0	0	0	0	0	0	0	0	0	0	0	0	0	0	0	0	0	0	0	0	0	0	0	0	0	0	0	0	0	0	0	0	0	0	0	0	0	0	0	0	0	0	0	0	0	0	0	0	0	0	0	0	0	0	0	0	0	0	0	0	0	0	0	0	0	0	0	0	0	0	0	0	0	0	0	0	0	0	0	0	0	0	0	0	0	0	0	0	0	0	0	0	0	0	0	0	0	0	0	0	0	0	0	0	0	0	0	0	0	0	0	0	0	0	0	0	0	0	0	0	12	0	0	0	0	0	0	0	0	0	0	0	0	0	0	0	0	0	0	0	5	0	0	0	0	0	0	0	0	0	0	0	0	0	0	0	0	0	0	0	0	20	0	0	0	0	0	0	0	0	0	0	0	0	0	0	0	0	0	0	0	0	0	0	0	0	0	0	0	0	0	0	0	0	0	0	0	0	0	0	0	0	0	0	0	0	0	0	0	0	0	0	0	0
ENSG00000148483	21	5	2	0	0	2	6	20	0	0	6	1	0	0	0	0	0	0	0	8	0	7	8	0	6	0	0	0	42	0	0	0	0	0	11	2	4	0	0	6	0	0	21	0	0	0	12	0	0	0	0	0	1	0	0	0	0	8	0	0	0	4	0	52	0	0	1	0	0	0	8	0	0	0	0	2	0	0	0	2	0	0	0	0	0	0	0	0	0	38	21	0	0	0	0	0	0	0	0	3	0	8	1	7	0	0	0	0	0	0	21	56	5	0	0	0	11	0	0	0	0	0	0	47	0	0	0	71	0	0	31	6	0	0	0	9	0	0	0	0	0	0	0	0	0	12	1	0	0	0	0	7	0	6	0	6	0	0	0	0	0	0	27	0	0	12	2	0	0	0	10	20	0	4	0	0	1	0	0	0	24	0	20	0	1	0	52	0	0	0	0	5	0	0	0	0	2	0	0	6	0	0	0	10	0	3	17	0	0	0	27	0	0	0	0	32	29	4	0	0	0	4	0	8	12	0	0	0	57	101	2	0	0	7	0	0	20	0	0	0	0	0	1
ENSG00000183748	1715	732	1625	317	446	439	1196	1112	739	1450	1381	698	1776	203	203	316	1191	287	181	992	599	485	1913	1012	155	463	1700	1561	744	869	1235	55	249	955	1261	1743	1542	1489	504	387	0	1361	774	454	626	90	586	1523	1407	3844	2234	1502	613	462	163	1465	856	1086	2154	129	175	310	821	2000	932	283	846	2424	1817	907	1383	1317	65	2377	632	454	966	263	1823	159	560	1419	231	383	49	7	10	568	588	2044	463	2635	244	227	1336	6	439	55	1475	410	730	285	94	2420	1739	1393	748	565	589	56	1638	1223	1203	764	1885	788	785	164	568	1412	583	978	369	1438	70	917	273	1509	551	828	3455	1252	686	448	672	970	1179	634	239	1757	1155	1577	1694	782	4900	1411	1503	644	437	1228	36	989	460	329	527	1979	557	1221	365	249	72	124	1356	433	1765	1485	748	480	304	472	1168	1262	2014	483	2003	4885	560	714	1049	0	1036	767	1096	232	725	51	1940	287	696	1164	725	2187	112	547	575	1505	197	303	804	537	208	756	1408	3572	874	178	1763	448	50	136	665	401	1751	698	441	1445	2863	2450	1262	867	693	959	2440	1641	907	447	665	2122	871	1025	1247	1154	3706	1596	961	3081	428	1344	2353	3863	2653	3332	2202
ENSG00000207937	0	0	1	0	0	0	0	0	0	0	0	0	0	0	0	0	0	0	0	0	0	0	0	0	0	0	0	0	0	0	0	0	0	0	0	0	0	0	0	0	0	0	0	0	0	0	0	0	0	0	0	0	0	0	0	0	0	0	0	0	0	0	0	0	0	0	0	0	0	0	0	0	0	0	0	0	0	0	0	0	0	0	0	0	0	0	0	0	0	0	23	0	0	0	0	0	0	0	0	0	0	0	0	0	0	0	0	1	0	0	39	0	0	0	0	0	0	0	0	0	0	0	0	0	0	0	0	0	0	0	0	0	0	0	0	0	0	6	0	0	0	0	0	0	0	0	0	0	0	0	0	0	0	0	0	0	0	0	0	0	0	0	0	0	0	0	0	0	0	0	0	0	0	0	0	0	0	0	0	0	0	0	0	0	0	0	0	0	0	0	0	0	0	0	0	0	0	0	0	0	0	0	0	0	0	0	7	0	0	0	0	0	0	0	0	0	0	0	6	0	0	0	0	0	0	0	0	0	0	0	0	0	0	0	0	0	0	0	0	0	0	0	0
ENSG00000184040	0	0	74	0	0	0	5	64	0	0	81	0	44	0	0	3	0	0	0	0	16	16	5	18	0	18	24	0	48	6	99	0	0	0	0	33	6	29	0	44	0	53	1	0	14	0	3	35	1	0	130	34	17	14	0	9	0	2	2	0	2	1	24	0	11	26	52	93	5	11	0	0	0	6	0	0	0	52	11	30	10	51	34	4	0	0	0	10	0	15	0	34	19	0	11	5	0	0	108	0	0	0	30	35	72	50	41	0	5	0	0	0	7	20	6	0	0	17	0	0	0	0	45	4	1	21	4	13	32	26	48	4	0	40	1	5	14	4	0	0	56	0	0	0	68	0	1	0	0	6	7	13	0	0	2	0	15	1	0	7	0	0	16	16	8	0	14	5	0	0	0	32	0	0	0	100	12	10	11	0	0	0	14	0	7	0	0	0	10	0	0	18	0	0	0	0	0	0	0	0	8	0	3	57	0	4	0	2	0	0	43	0	22	102	18	0	15	62	18	65	4	0	45	9	47	0	7	1	306	0	4	0	0	16	0	0	0	32	0	0	0	92	0
ENSG00000120586	436	409	260	65	1428	86	831	140	3	1157	156	37	0	0	129	169	1326	7	90	1199	418	484	1340	1612	0	2322	42	0	862	0	546	484	478	708	881	10	38	151	369	47	65	152	418	9	381	82	99	1143	673	19	21	1015	88	115	129	0	531	877	1	10	571	173	102	1	0	283	324	1	64	390	279	339	35	968	1	7	489	336	67	856	1197	27	1132	381	38	309	0	101	975	52	438	1438	194	1193	0	200	55	362	896	9	2072	192	405	33	0	956	1	107	1325	320	1	22	25	455	13	1863	555	22	91	64	0	12	1583	1178	22	943	2093	27	89	482	48	239	10	2622	596	165	1141	355	229	178	1	243	1513	168	0	5	706	426	333	230	138	125	392	280	835	23	0	972	151	918	363	867	68	188	1219	28	423	1180	1272	2383	1	1249	1	26	21	155	652	765	0	15	6	0	912	221	899	0	849	0	2	0	782	848	1	318	2283	26	27	929	853	2733	614	13	954	0	701	1174	21	1284	90	268	1634	165	34	445	1255	1550	325	1525	792	1239	954	881	133	190	963	718	598	1115	364	11	188	0	2027	1	1137	116	430	57	1	33	22	62	261
ENSG00000207938	0	0	0	0	0	0	0	0	0	0	0	0	0	0	0	0	0	0	0	0	0	0	0	0	0	0	0	0	0	0	0	0	0	0	0	0	0	0	0	0	0	0	0	0	0	0	0	0	0	0	0	0	2	0	0	0	0	0	0	0	0	0	0	0	0	0	0	0	0	0	0	0	0	0	0	0	0	0	0	0	0	0	0	0	0	0	0	0	0	0	0	0	0	0	0	0	0	0	0	0	0	0	0	0	0	0	0	0	0	0	0	0	0	0	0	0	0	0	0	0	0	0	0	0	0	0	0	0	0	0	0	0	0	0	0	0	0	0	0	0	0	0	0	0	0	0	0	0	0	0	0	0	0	0	0	0	0	0	0	0	0	0	0	0	0	0	0	0	0	0	0	0	0	0	0	0	0	0	0	0	0	0	0	0	0	0	0	0	0	0	0	0	0	0	0	0	0	0	0	0	0	0	0	0	0	0	0	0	0	0	7	0	0	0	0	0	0	0	0	0	0	0	0	0	0	0	0	0	0	0	0	0	0	0	0	0	0	0	0	0	0	0	0
ENSG00000235637	0	0	0	0	0	0	0	0	0	0	0	0	0	0	0	0	0	0	0	0	0	0	0	0	0	0	0	0	0	0	0	0	0	0	0	0	0	0	0	0	0	0	0	0	0	0	0	0	0	0	0	0	0	0	0	0	0	0	0	0	0	0	0	0	0	0	0	0	0	0	0	0	0	0	0	0	0	0	0	0	0	0	0	0	0	0	0	0	0	0	0	4	0	0	0	0	0	0	0	0	0	0	0	0	0	0	0	0	0	0	0	0	0	0	0	0	0	0	0	0	0	0	0	0	0	0	0	0	0	0	0	0	0	0	0	0	0	0	0	0	0	0	0	0	0	0	0	0	0	0	0	0	0	0	0	0	0	0	0	0	0	0	0	0	0	0	0	0	0	0	0	0	0	0	0	0	0	0	0	0	0	0	0	0	0	0	0	0	0	0	0	0	0	0	0	0	0	0	0	0	0	0	0	0	0	0	0	0	0	0	0	0	0	0	0	0	0	0	0	0	0	0	0	0	0	0	0	0	0	0	0	0	0	0	0	0	0	0	0	0	0	0	0
ENSG00000148482	0	23	8	0	0	0	0	0	2	0	3	0	0	0	0	0	0	0	0	18	0	5	8	0	2	0	0	0	0	3	0	0	0	0	22	0	0	0	4	0	0	3	0	0	0	0	0	0	0	0	0	0	0	0	0	12	0	0	168	0	0	0	0	0	0	0	0	0	0	16	0	17	0	14	0	0	0	0	12	0	25	1	0	1	0	0	0	0	0	0	0	25	0	0	2	0	0	0	0	0	0	0	0	2	0	0	0	33	0	0	0	0	7	0	0	0	0	0	0	0	0	2	18	6	0	0	0	0	0	0	8	19	0	0	0	3	0	0	0	0	12	0	0	0	0	15	0	0	0	0	0	0	0	0	3	0	0	0	7	0	0	0	12	0	6	1	5	0	0	1	0	5	0	1	30	0	0	50	0	0	13	0	0	0	0	0	54	0	0	0	0	0	0	0	29	0	0	0	0	0	0	0	2	0	0	12	0	0	0	0	0	0	0	13	0	0	0	0	3	0	0	0	21	4	4	0	0	19	0	0	0	1	75	0	119	0	9	0	0	15	0	0	0
ENSG00000226083	0	0	0	0	0	0	0	0	0	0	0	0	2	0	0	0	0	0	0	0	0	0	0	0	0	0	0	0	0	0	0	0	0	0	0	0	0	0	0	0	0	0	0	0	0	0	0	0	0	0	0	0	0	0	0	0	0	0	0	0	0	0	0	0	0	0	0	0	0	0	0	0	0	0	0	0	0	0	0	0	0	0	0	0	0	0	0	0	0	0	0	0	0	0	0	0	0	0	0	0	0	0	0	0	0	0	0	0	0	0	0	0	0	0	0	0	0	0	0	0	0	0	0	0	0	0	0	0	0	0	0	0	0	0	0	0	0	0	0	0	0	0	0	0	0	0	0	0	0	0	0	0	0	0	0	0	0	0	0	0	0	0	0	0	0	0	0	0	0	0	0	0	0	0	0	0	0	0	0	0	0	0	0	0	0	0	0	0	0	0	0	0	0	0	0	0	0	0	0	0	0	0	0	0	0	0	0	0	0	0	0	0	0	0	0	0	0	0	0	0	0	0	0	0	0	0	0	0	0	0	0	0	0	0	0	0	0	0	0	0	0	0	0
ENSG00000165995	0	0	0	0	0	0	0	0	0	0	0	0	0	0	0	2	0	0	2	0	0	0	0	0	0	0	0	0	0	0	0	0	0	0	0	0	0	0	0	0	0	0	0	0	0	0	0	0	0	0	0	0	0	3	0	0	9	0	0	0	0	0	0	0	0	0	0	0	0	0	0	0	0	0	0	0	0	0	0	0	0	0	0	0	0	0	0	0	0	0	0	2	0	0	0	0	0	0	0	0	0	0	0	0	0	0	0	0	0	0	0	0	0	0	0	0	0	0	0	0	0	0	0	0	0	0	0	1	0	0	0	0	0	0	0	0	0	0	0	0	0	0	0	0	0	0	0	0	0	0	0	0	0	0	0	0	0	0	0	0	0	0	0	0	0	0	0	0	0	0	0	0	0	2	0	0	0	0	0	1	0	0	0	0	0	0	0	0	0	0	0	0	0	1	0	0	0	0	0	0	0	0	0	0	0	0	0	0	0	0	0	0	0	0	0	0	0	0	0	0	0	0	0	0	0	0	0	0	0	0	0	0	0	0	0	0	0	0	0	0	0	0	0
ENSG00000235020	0	0	0	0	0	0	0	0	0	0	0	0	0	0	0	0	0	0	0	0	0	0	0	0	0	0	0	0	0	0	0	0	0	0	0	0	0	0	0	0	0	0	0	0	0	0	0	0	0	0	0	0	0	0	0	0	0	0	0	0	0	0	0	13	0	0	0	0	0	0	0	0	0	0	21	0	0	0	0	0	0	0	0	0	0	0	0	0	0	0	0	0	0	0	0	0	0	0	0	0	0	0	0	0	0	0	0	0	0	0	0	0	0	0	0	0	0	0	0	0	0	0	0	0	0	0	0	0	0	0	0	0	0	0	0	0	0	0	0	0	0	0	0	0	0	0	0	0	0	0	0	0	0	0	0	0	0	0	0	0	0	0	0	0	0	0	0	0	0	0	0	0	0	0	0	0	0	0	0	0	0	0	0	0	0	0	0	0	0	0	0	0	0	0	0	0	0	0	0	0	0	0	0	0	0	0	0	0	0	0	0	0	0	0	0	0	0	0	0	0	0	0	0	0	0	0	0	0	0	0	0	0	0	0	0	0	0	0	0	0	0	0	0
ENSG00000240291	0	0	2	0	0	2	3	10	0	0	1	0	65	0	0	0	0	0	0	0	3	14	0	0	0	0	0	0	1	7	0	0	0	0	24	0	18	0	0	0	0	1	0	0	0	0	0	1	0	0	0	0	1	0	0	0	13	2	0	0	0	3	0	0	4	0	0	0	0	0	0	0	9	0	0	0	117	0	0	0	15	24	0	0	0	0	0	0	13	0	0	0	2	33	0	0	0	39	0	0	0	0	0	4	2	0	9	0	18	0	0	0	0	3	0	4	0	0	0	0	0	1	0	0	0	0	14	0	0	7	0	16	20	0	0	0	0	1	0	0	0	0	0	0	140	0	0	0	0	4	0	0	7	13	0	2	36	0	0	0	2	28	3	0	0	0	0	0	0	0	10	0	0	2	0	0	0	38	0	0	0	0	24	0	0	0	0	0	20	0	0	0	0	0	0	0	3	0	25	16	5	0	0	0	0	0	13	0	0	0	0	0	0	0	1	5	0	0	13	151	0	0	12	6	0	0	20	0	0	0	0	0	0	0	0	0	0	0	0	0	15	24	0
ENSG00000225527	1	1	4	0	4	0	0	0	0	0	30	0	0	0	0	0	0	0	0	0	0	0	4	0	0	0	0	0	0	0	0	0	0	0	0	0	0	0	0	3	0	0	0	0	0	0	0	0	0	0	79	0	0	0	0	0	0	0	0	0	0	0	0	0	0	0	6	0	0	0	0	0	0	0	0	0	0	0	0	0	0	0	0	0	0	0	0	0	0	0	0	0	0	0	0	0	0	0	0	16	0	0	0	0	0	0	0	0	0	0	0	0	0	0	0	0	0	0	0	0	0	0	0	0	0	0	0	0	0	0	0	0	0	0	0	0	0	10	0	0	0	0	0	0	0	0	0	0	0	0	0	0	0	0	0	0	0	0	0	0	4	0	0	0	0	0	0	4	0	0	0	0	0	0	0	0	0	0	0	0	0	0	0	0	0	0	0	0	0	0	0	0	0	0	0	0	0	0	0	0	0	0	0	0	0	0	0	0	0	0	0	0	0	0	0	0	0	0	0	0	0	0	0	0	0	0	0	0	0	0	0	1	0	0	0	0	0	0	0	0	0	0	0
ENSG00000241058	24	7	65	0	35	11	122	2	10	12	52	5	16	12	2	10	0	1	15	26	18	31	5	94	3	103	43	7	46	36	18	8	27	30	27	66	11	93	53	33	15	11	14	2	15	5	5	48	37	8	0	45	11	1	54	0	70	9	0	0	6	31	22	37	40	0	23	85	72	15	6	71	0	48	38	22	0	0	32	20	9	40	7	25	0	4	0	24	55	7	31	58	0	0	5	4	5	8	28	2	17	0	0	11	63	8	18	19	6	0	0	0	7	14	19	5	0	3	0	0	8	15	1	32	1	40	67	27	15	2	0	16	12	84	67	17	57	43	0	0	0	0	0	0	0	38	42	0	0	42	5	0	0	6	26	34	25	53	90	28	0	0	33	0	0	25	27	34	31	59	13	80	0	8	26	0	17	0	10	0	8	30	22	51	43	35	2	6	7	109	46	76	0	17	15	0	10	17	22	20	0	0	47	12	0	24	17	6	0	0	0	0	10	8	37	73	54	20	46	19	37	0	35	18	9	0	51	113	0	0	13	0	29	7	13	2	0	37	6	0	59	32	101
ENSG00000271786	0	0	0	0	0	0	0	0	0	0	0	0	0	0	0	0	0	0	0	0	0	0	0	0	0	0	0	0	0	0	0	0	0	0	0	0	0	0	0	0	0	0	0	0	0	0	0	0	0	0	0	0	0	0	0	0	0	0	0	0	0	0	0	0	0	0	0	0	0	0	0	0	0	0	0	0	0	0	0	0	0	0	0	0	0	0	0	0	0	0	0	0	0	0	0	0	0	0	0	0	0	0	0	0	0	0	0	0	0	0	0	0	0	0	0	0	0	0	0	0	0	0	0	0	0	0	0	0	0	0	0	0	0	0	0	0	0	0	0	0	0	0	0	0	0	0	0	0	0	0	0	0	0	0	0	0	0	0	0	0	0	0	0	0	0	0	0	0	0	0	0	0	0	0	0	0	0	0	0	0	0	0	0	0	0	0	0	0	0	0	0	0	0	0	0	0	0	0	0	0	0	0	0	0	0	0	0	0	0	0	0	0	0	0	0	0	0	0	0	0	0	0	0	0	0	0	0	0	0	0	0	0	0	0	0	0	0	0	0	0	0	0	0
ENSG00000152487	0	0	6	0	0	0	3	0	3	0	11	6	32	0	0	0	0	7	0	0	0	0	0	0	0	0	26	0	15	5	4	0	0	0	0	0	0	0	0	0	0	0	0	0	0	0	0	0	14	0	0	0	0	0	0	0	0	0	0	0	0	0	0	0	0	0	0	0	0	0	0	0	0	5	0	0	0	0	0	0	10	4	0	0	0	0	0	0	0	0	0	0	0	0	0	0	0	0	0	0	0	0	0	0	0	0	0	0	0	0	0	0	0	0	0	0	0	6	0	7	0	17	0	0	0	0	0	0	4	0	0	0	0	0	0	0	0	0	0	0	0	0	0	0	0	0	0	0	0	0	0	0	0	0	0	0	0	0	0	0	0	0	17	0	0	0	0	0	0	0	0	16	0	0	0	0	0	0	0	0	0	0	0	0	0	8	0	0	0	0	5	0	0	0	0	0	0	0	0	0	0	0	0	0	0	0	0	0	0	0	0	0	0	0	0	0	0	0	0	0	0	0	0	0	0	0	0	0	0	0	0	0	0	0	0	0	12	5	0	0	0	0	0
ENSG00000165997	78	233	351	0	119	73	319	141	30	93	491	256	248	260	712	86	102	139	82	158	140	510	253	176	267	80	253	237	256	885	126	83	248	137	136	76	123	285	156	144	73	123	133	40	32	478	246	201	1889	164	152	299	117	100	1137	21	132	147	287	97	197	82	144	38	86	24	137	209	173	20	73	0	6	210	0	52	154	96	4	96	73	108	107	74	32	59	17	72	57	175	250	272	143	102	196	3	42	150	172	49	195	102	49	171	127	250	218	26	192	304	75	113	120	241	231	141	143	44	85	220	43	42	117	212	8	32	396	80	760	108	44	237	101	278	102	182	67	96	122	14	184	141	228	0	214	76	62	6	119	207	0	255	8	192	54	188	281	115	168	142	275	33	52	13	213	124	136	150	95	228	176	102	25	45	105	178	79	139	191	58	92	125	214	84	49	285	103	5	64	278	228	105	0	26	128	40	64	107	36	107	60	105	120	186	165	97	123	212	158	0	40	0	157	165	66	103	148	42	99	25	97	21	111	126	88	36	161	157	0	10	153	154	87	54	160	57	150	73	0	48	107	244	122
ENSG00000225509	0	0	0	0	0	0	0	0	0	0	0	0	0	0	0	0	0	0	0	0	0	0	0	0	0	0	0	0	0	0	0	0	0	2	0	0	0	0	0	0	0	0	0	0	0	0	0	0	0	0	0	0	0	0	0	0	0	0	0	0	0	0	0	0	1	0	0	0	0	0	0	0	3	1	0	0	0	0	0	0	0	0	0	2	0	0	0	3	0	0	0	2	1	0	0	1	1	0	0	0	0	0	0	0	0	0	0	1	0	0	0	0	0	0	0	0	0	0	2	0	0	0	0	0	0	1	0	0	0	1	0	0	1	0	4	0	0	0	0	0	0	0	0	0	0	0	0	0	0	0	4	0	0	0	0	0	1	0	0	0	0	0	1	3	0	0	1	0	0	0	0	0	0	3	0	0	0	1	0	8	0	0	0	2	2	1	0	1	2	0	0	0	3	0	0	0	1	0	0	0	0	0	0	0	0	0	1	0	1	0	0	0	0	0	0	0	0	0	0	0	0	0	0	0	0	0	0	0	0	0	2	1	0	0	0	0	0	0	0	0	0	0	0
ENSG00000234244	0	0	0	0	0	0	0	0	0	0	0	0	0	0	0	0	0	0	0	0	0	0	0	0	0	0	0	0	0	0	0	0	0	0	0	0	0	0	0	0	0	0	0	0	0	0	0	0	0	0	0	0	0	0	0	0	0	0	0	0	0	0	0	0	0	0	0	0	0	0	0	0	0	0	0	0	0	0	0	0	0	0	0	0	0	0	0	0	0	0	0	0	0	0	0	0	0	0	0	0	0	0	0	0	0	0	0	0	0	0	0	0	0	0	0	0	0	0	0	0	0	0	0	0	0	0	0	0	0	0	0	0	0	0	0	0	0	0	0	0	0	0	0	0	0	0	0	0	0	0	0	0	0	0	0	0	0	0	0	0	0	0	0	0	0	0	0	0	0	0	0	0	0	0	0	0	0	0	0	0	0	0	0	0	0	0	0	0	0	0	0	0	0	0	0	0	0	0	0	0	0	0	0	0	0	0	0	0	0	0	0	0	0	0	0	0	0	0	0	0	0	0	0	0	0	0	0	0	0	0	0	0	0	0	0	0	0	0	0	0	0	0	0
ENSG00000234813	0	0	0	0	0	0	0	0	0	0	0	0	0	0	0	0	0	0	0	0	0	0	0	0	0	0	0	0	0	0	0	0	0	0	0	0	0	0	0	0	0	0	0	0	0	0	0	0	0	0	0	0	0	0	0	0	0	0	0	0	0	0	0	0	0	0	0	0	0	0	0	0	0	0	0	0	0	0	0	0	0	0	0	0	0	0	0	0	0	0	0	0	0	0	0	0	0	0	0	0	0	0	0	0	0	0	0	0	0	0	0	0	0	0	0	0	0	0	0	0	0	0	0	0	0	0	0	0	0	0	0	0	0	0	0	0	0	0	0	0	0	0	0	0	0	0	0	0	0	0	0	0	0	0	0	0	0	0	0	0	0	0	0	0	0	0	1	0	0	0	0	0	0	0	0	0	0	0	0	0	0	0	0	0	0	0	0	0	0	0	0	0	0	0	0	0	0	0	0	0	0	0	0	0	0	0	0	0	0	0	0	0	0	0	0	0	0	0	0	0	0	0	0	0	0	0	0	0	0	0	0	0	0	0	0	0	8	0	0	0	0	0	0
ENSG00000226255	0	0	0	0	0	0	0	0	0	0	0	0	0	0	0	0	0	0	0	0	0	0	0	0	0	0	0	0	0	0	0	0	0	0	0	0	0	0	0	0	0	0	0	0	0	0	0	0	0	0	0	0	0	0	0	0	0	0	0	0	0	0	0	0	0	0	0	0	0	0	0	0	0	0	0	0	0	0	0	0	0	0	0	0	0	0	0	0	0	0	0	0	0	0	0	0	0	0	0	0	0	0	0	0	0	0	0	0	0	0	0	0	0	0	0	0	0	0	0	0	0	0	0	0	0	0	0	0	0	0	0	0	0	0	0	0	0	0	0	0	0	0	0	0	0	0	0	0	0	0	0	0	0	0	0	0	0	0	0	0	0	0	0	0	0	0	0	0	0	0	0	0	0	0	0	0	0	0	19	0	0	0	0	0	0	0	0	0	0	0	0	0	0	0	0	0	0	0	0	0	0	0	0	0	0	0	0	0	0	0	0	0	0	0	0	0	0	0	0	0	0	0	0	0	0	0	0	0	0	0	0	0	0	0	0	0	0	0	0	0	0	0	0
ENSG00000204740	0	0	0	0	0	0	0	0	0	0	0	0	0	0	0	0	0	0	0	3	0	0	0	0	0	0	0	0	0	0	0	0	0	0	0	0	0	0	0	0	0	9	0	0	0	0	0	0	0	0	0	0	0	0	0	0	0	0	0	0	0	0	0	0	0	0	0	0	0	0	21	0	0	16	0	0	0	4	0	0	4	2	2	0	0	0	0	0	0	0	0	0	0	0	2	0	0	0	0	0	0	0	0	0	0	0	0	0	0	0	0	0	0	3	0	0	0	0	0	0	0	0	0	0	1	0	0	0	0	0	0	0	0	0	3	0	0	0	0	0	0	0	0	0	0	0	0	0	0	0	2	0	0	0	0	0	0	0	0	0	0	34	0	0	0	0	0	0	9	0	0	0	0	0	0	0	0	0	0	0	0	0	0	0	0	0	0	0	0	0	1	0	0	0	0	0	0	0	0	0	0	0	0	0	0	19	0	0	0	0	0	0	67	0	0	0	0	0	0	0	0	0	0	0	0	0	0	0	0	0	0	0	0	0	0	0	0	0	0	0	1	0	0
ENSG00000227734	0	0	0	0	0	0	0	0	0	0	0	0	0	0	0	0	0	0	0	0	0	0	0	0	0	0	0	0	0	0	0	0	0	0	0	0	0	0	0	0	0	0	0	0	0	0	0	0	0	0	0	0	0	0	0	0	0	0	0	0	0	0	0	0	0	0	0	0	0	0	0	0	0	0	0	0	0	0	0	0	0	0	0	0	0	0	0	0	0	0	0	0	0	0	0	0	0	0	0	0	0	0	0	0	0	0	0	0	0	0	0	0	0	0	0	0	0	0	0	0	0	0	0	0	0	0	0	0	0	0	0	0	0	0	0	0	0	0	0	0	0	0	0	0	0	0	0	0	0	0	0	0	0	0	0	0	0	0	0	0	0	0	0	0	0	0	0	0	0	0	0	0	0	0	0	0	0	0	0	0	0	0	0	0	0	0	0	0	0	0	0	0	0	0	0	0	0	0	0	0	0	0	0	0	0	0	0	0	0	0	0	0	0	0	0	7	0	0	0	0	0	0	0	0	0	0	0	0	0	0	0	0	0	0	0	0	0	0	0	0	0	0	0
ENSG00000239539	0	0	0	0	0	0	0	0	0	0	0	0	0	0	0	0	0	0	0	0	0	0	0	0	0	0	0	0	0	0	0	0	0	0	0	0	0	0	0	0	0	0	0	0	0	0	0	0	0	0	0	0	0	0	0	0	0	0	0	0	0	0	0	0	0	0	0	0	0	0	0	0	0	0	0	0	0	0	0	0	0	0	0	0	0	0	0	0	0	0	0	0	0	0	0	0	0	0	0	0	0	0	0	0	0	0	0	0	0	0	0	0	0	0	0	0	0	0	0	0	0	0	0	0	0	0	0	0	0	0	0	0	0	0	0	0	0	0	0	0	0	0	0	0	0	0	1	0	0	0	0	0	0	0	0	0	0	0	0	0	0	0	0	0	0	0	0	0	0	0	0	0	0	0	0	0	0	0	0	0	0	0	0	0	0	0	0	0	0	0	0	0	0	0	0	0	0	0	0	0	0	0	0	0	0	0	0	0	0	0	0	0	0	0	0	0	0	0	0	0	0	0	0	0	0	0	0	0	0	0	0	0	1	0	0	0	0	0	0	0	0	0	0
ENSG00000236960	0	0	0	0	0	0	0	0	0	0	0	0	0	0	0	0	0	0	0	0	0	0	0	0	0	0	0	0	0	0	0	0	0	0	0	0	0	0	0	0	0	0	0	0	0	0	0	0	0	0	0	0	0	0	0	0	0	0	0	0	0	0	0	0	0	0	0	0	0	0	0	0	0	0	0	0	0	0	0	0	0	0	0	0	0	0	0	0	0	0	0	0	0	0	0	0	0	0	0	0	0	0	0	0	0	0	0	0	0	0	0	0	0	0	0	0	0	0	0	0	0	0	0	0	0	0	0	0	0	0	0	0	0	0	0	0	0	0	0	0	0	0	0	0	0	0	0	0	0	0	0	0	0	0	0	0	0	0	0	0	0	0	0	0	0	0	0	0	0	0	0	0	0	0	0	0	0	0	0	0	0	0	0	0	0	0	0	0	0	0	0	0	0	0	0	0	0	0	0	0	0	0	0	0	0	0	0	0	0	0	0	0	0	0	0	0	0	0	0	0	0	0	0	0	0	0	0	0	0	0	0	0	0	0	0	0	0	0	0	0	0	0	0
ENSG00000200545	0	0	0	0	0	0	0	0	0	0	0	0	0	0	0	0	0	0	0	0	0	0	0	0	0	0	0	0	0	0	0	0	0	0	0	0	0	0	0	0	0	0	0	0	0	0	0	0	0	0	0	0	0	0	0	0	0	0	0	0	0	0	0	0	0	0	0	0	0	0	0	0	0	0	4	0	0	0	0	0	0	0	0	0	0	0	0	0	0	0	0	0	0	0	0	0	0	0	0	0	0	0	0	0	0	0	0	0	0	0	0	0	0	0	0	0	0	0	0	0	0	0	0	0	0	0	0	0	0	0	0	0	0	0	0	0	0	0	0	0	0	0	0	0	0	0	0	0	0	0	0	0	0	0	0	0	0	0	0	0	0	0	0	0	0	0	0	0	0	0	0	0	0	0	0	0	0	0	0	0	0	0	0	0	0	0	0	0	0	0	0	0	0	0	0	0	0	0	0	0	0	0	0	0	0	0	0	0	0	0	0	0	0	0	0	0	0	0	0	0	0	0	0	0	0	0	0	0	0	0	0	0	0	0	0	0	0	0	0	0	0	0	0
ENSG00000252001	1	0	0	0	0	0	0	0	0	0	0	0	0	0	0	0	0	0	0	0	0	0	0	1	0	0	0	0	0	0	0	0	0	1	0	0	0	0	0	1	0	0	0	0	0	0	0	0	0	0	0	0	0	0	0	0	0	0	0	0	0	0	0	0	0	0	0	0	0	0	0	0	0	0	0	0	0	0	0	0	0	0	0	0	0	0	0	0	0	0	0	0	0	0	0	0	0	0	0	0	0	0	0	0	0	0	0	0	0	0	0	0	0	0	0	0	0	0	0	0	0	0	0	0	0	0	0	0	0	0	0	0	0	0	0	0	0	0	0	1	0	0	0	0	0	0	0	0	0	0	0	0	0	0	0	0	0	0	0	0	0	0	0	1	0	0	0	0	0	0	0	0	0	0	0	0	0	0	0	0	0	0	0	0	0	0	0	0	0	0	0	0	0	0	0	0	0	0	0	0	0	0	0	0	0	0	0	0	0	0	0	1	0	0	0	0	0	0	0	0	0	0	0	0	0	0	0	0	0	0	0	0	0	0	0	0	0	0	0	0	0	0	1
ENSG00000233968	0	0	0	0	0	0	0	0	0	0	0	0	0	0	0	0	0	0	0	0	0	0	0	0	0	0	0	0	0	0	0	0	0	0	0	0	0	0	0	0	0	0	0	0	0	0	0	0	0	0	0	0	0	0	0	0	0	0	0	0	0	0	0	0	0	0	0	0	0	0	0	0	0	0	0	0	0	0	0	0	0	0	0	0	0	0	0	0	0	0	0	0	0	0	0	0	0	0	0	0	0	0	0	0	0	0	0	0	0	0	0	0	0	0	0	0	0	0	0	1	0	0	0	0	0	0	0	0	0	0	0	0	0	0	0	0	0	0	0	0	0	0	0	0	0	0	0	0	0	0	0	0	0	0	0	0	0	0	0	0	0	0	0	0	0	0	0	0	0	0	0	0	0	0	0	0	0	0	0	0	0	0	0	0	0	0	0	0	0	0	0	0	0	0	0	0	0	0	0	0	0	0	0	0	0	0	0	0	0	0	0	0	0	0	0	0	0	0	0	0	0	0	0	0	0	0	0	0	0	0	0	0	0	0	0	0	0	0	0	0	0	0	0
ENSG00000230818	0	0	0	0	0	0	0	0	0	0	0	0	0	0	0	0	0	0	2	0	0	0	0	0	0	0	0	0	0	0	0	0	0	0	0	0	0	0	0	0	0	0	0	0	0	0	0	0	0	0	0	0	0	0	0	0	0	0	0	0	0	0	0	0	0	0	0	0	0	0	0	0	0	0	0	0	0	0	0	0	0	0	0	0	0	0	0	0	0	0	0	0	0	0	0	0	0	0	0	0	0	0	0	0	0	0	0	0	0	0	0	0	0	0	0	0	0	0	0	0	0	0	0	0	0	0	0	0	0	0	0	0	0	0	0	0	0	0	0	0	0	0	0	0	0	0	0	0	0	0	0	0	0	0	0	0	0	0	0	0	0	0	0	0	0	0	0	0	0	0	0	0	0	0	0	0	0	0	0	0	0	0	0	0	0	0	0	0	0	0	0	0	0	0	0	0	0	0	0	0	0	0	0	0	0	0	0	0	0	0	0	0	0	0	0	0	0	0	0	0	0	0	0	0	0	0	0	0	0	0	0	0	0	0	0	0	0	0	0	0	0	0	0
ENSG00000212072	0	0	0	0	0	0	0	0	0	0	0	0	0	0	0	0	0	0	0	0	0	0	0	0	0	0	0	0	0	0	0	0	0	0	0	0	0	0	0	0	0	0	0	0	0	0	0	0	0	0	0	0	0	0	0	0	0	0	0	0	0	0	0	0	0	0	0	0	0	0	0	0	0	0	0	0	0	0	0	0	0	0	0	0	0	0	0	0	0	0	0	0	0	0	0	0	0	0	0	0	0	0	0	0	0	0	0	0	0	0	0	0	0	0	0	0	0	0	0	0	0	0	0	0	0	0	0	0	0	0	0	0	0	0	0	0	0	0	0	0	0	0	0	0	0	0	0	0	0	0	0	0	0	0	0	0	0	0	0	0	0	0	0	0	0	0	0	0	0	0	0	0	0	0	0	0	0	0	0	0	0	0	0	0	0	0	0	0	0	0	0	0	0	0	0	0	0	0	0	0	0	0	0	0	0	0	0	0	0	0	0	0	0	0	0	0	0	0	0	0	0	0	0	0	0	0	0	0	0	0	0	0	0	0	0	0	0	0	0	0	0	0	0
ENSG00000252832	0	0	0	0	0	0	0	0	0	0	0	0	0	0	0	0	0	0	0	0	0	0	0	0	0	0	0	0	0	0	0	0	0	0	0	0	0	0	0	0	0	0	0	0	0	0	0	0	0	0	0	0	0	0	0	0	0	0	0	0	0	0	0	0	0	0	0	0	0	0	0	0	0	0	0	0	0	0	0	0	0	0	0	0	0	0	0	0	0	0	0	0	0	0	0	0	0	0	0	0	0	0	0	0	0	0	0	0	0	0	0	0	0	0	0	0	0	0	0	0	0	0	0	0	0	0	0	0	0	0	0	0	0	0	0	0	0	0	0	0	0	0	0	0	0	0	0	0	0	0	0	0	0	0	0	0	0	0	0	0	0	0	0	0	0	0	0	0	0	0	0	0	0	0	0	0	0	0	0	0	0	0	0	0	0	0	0	0	0	0	0	0	0	0	0	0	0	0	0	0	0	0	0	0	0	0	0	0	0	0	0	0	0	0	0	0	0	0	0	0	0	0	0	0	0	0	0	0	0	0	0	0	0	0	0	0	0	0	0	0	0	0	0
ENSG00000120594	9078	3625	7911	1940	4066	1484	14636	5215	1732	6696	5837	2163	3374	927	3342	1414	12391	1835	1528	5285	5614	1752	6770	9651	526	11026	4992	5325	6945	4781	2468	3996	5202	4508	1915	6470	5388	6332	7354	1301	942	7641	3891	1620	3348	2008	5615	4623	5518	10564	5555	9423	4314	2859	3742	6464	3177	5707	9812	737	1425	2049	3889	5729	1449	1188	4518	4774	4643	2171	5594	3810	470	5626	2283	1667	4578	1046	4435	3015	4211	4002	3869	2257	1138	682	58	2104	6221	4437	2151	9161	864	4754	5049	641	1177	1386	7955	774	4836	1596	3109	6483	5235	4354	4261	1159	7193	1330	4718	5864	4402	4306	4862	6237	769	1202	1786	3772	1330	4162	4713	6246	155	5403	6292	2471	3025	3395	6070	4989	2764	4478	4688	4284	3365	2147	2584	7110	6635	6121	6649	4454	8034	4856	4584	1790	2137	5277	401	4792	3556	1702	3281	3741	1623	3959	2000	4431	847	5522	2952	2831	6526	5093	4478	4128	5007	7988	4813	6892	4877	983	5671	9499	3746	4636	5478	324	3808	4406	8024	1307	4589	454	6220	1614	1046	5858	4128	7041	519	3820	7795	4089	622	3855	5986	10110	1961	4202	3950	9437	5484	3647	6257	2586	637	126	3491	1580	5613	1737	5397	5519	5054	6596	6510	2354	2518	4974	4775	5158	4295	3211	2317	7130	4841	2140	4873	4799	8642	3990	7815	7411	3502	4395	5877	8666	7315	7396	5021
ENSG00000238246	0	0	0	0	0	0	0	0	0	0	0	0	0	0	0	0	0	0	0	0	0	0	0	0	0	0	0	0	0	0	0	0	0	0	0	0	0	0	0	0	0	0	0	0	0	0	0	0	0	0	0	0	0	0	0	0	0	0	0	0	0	0	1	0	0	0	0	0	0	0	0	0	0	0	0	0	0	0	0	0	0	0	0	0	0	0	0	0	0	0	0	0	0	0	0	0	0	0	0	0	0	0	0	0	0	0	0	0	0	0	0	0	0	0	0	0	0	0	0	0	0	0	0	0	0	0	0	0	0	0	2	0	0	0	0	0	0	0	0	0	0	0	0	0	0	0	0	0	0	0	0	0	0	0	0	0	0	0	0	0	0	0	0	0	0	0	0	0	0	0	0	0	0	0	0	0	0	0	0	0	0	0	0	0	0	0	0	0	0	0	0	0	0	0	0	0	0	0	0	0	0	0	0	0	0	0	0	0	0	0	0	0	0	0	0	0	0	0	0	0	0	0	0	0	0	0	0	0	0	0	0	0	0	0	0	0	0	0	0	0	0	0	0
ENSG00000228339	0	0	0	0	0	0	18	0	0	0	0	0	0	0	0	0	0	0	0	0	0	0	0	0	0	0	0	0	0	0	0	0	0	0	0	0	0	0	0	0	0	0	0	0	0	57	0	0	0	0	0	0	0	0	0	0	0	0	0	0	0	0	0	0	0	0	0	0	0	0	0	0	0	0	0	0	0	0	0	0	0	0	0	0	0	0	0	0	0	0	0	0	0	0	0	0	0	0	0	0	0	3	0	0	0	0	0	0	0	0	0	0	0	0	0	0	0	0	0	0	0	0	0	0	0	0	44	0	0	0	0	0	0	0	0	0	0	0	0	0	0	0	0	0	0	0	0	0	0	0	0	0	0	0	0	0	0	0	0	0	0	0	0	0	0	0	0	0	0	0	0	0	0	0	0	0	0	0	0	0	0	0	37	0	0	0	0	0	0	0	1	0	0	0	0	0	0	0	0	0	0	0	0	0	0	0	0	0	0	0	0	0	0	0	0	0	0	0	0	0	0	0	0	0	0	0	0	0	0	0	0	0	0	0	0	0	0	0	0	0	0	0	0
ENSG00000270727	0	0	0	0	0	0	0	0	0	0	0	0	0	0	0	0	0	0	0	0	0	0	0	0	0	0	0	0	0	0	0	0	0	0	0	0	0	0	0	0	0	0	0	0	0	0	0	0	0	0	0	0	0	0	0	0	0	0	0	0	0	0	0	0	0	0	0	0	0	0	0	0	0	0	0	0	0	0	0	0	0	0	0	0	0	0	0	0	0	0	0	0	0	0	0	0	0	0	0	0	0	0	0	0	0	0	0	0	0	0	0	0	0	0	0	0	0	0	0	0	0	0	0	0	0	0	0	0	0	0	0	0	0	0	0	0	0	0	0	0	0	0	0	0	0	0	0	0	0	0	0	0	0	0	0	0	0	0	0	0	0	0	0	0	0	0	0	0	0	0	0	0	0	0	0	0	0	0	0	0	0	0	0	0	0	0	0	0	0	0	0	0	0	0	0	0	0	0	0	0	0	0	0	0	0	0	0	0	0	0	0	0	0	0	0	0	0	0	0	0	0	0	0	0	0	0	0	0	0	0	0	0	0	0	0	0	0	0	0	0	0	0	0
ENSG00000265372	0	0	0	0	0	0	0	0	0	0	0	0	0	0	0	0	0	0	0	0	0	0	0	0	0	0	0	0	0	0	0	0	0	0	0	0	0	0	0	0	0	0	0	0	0	0	0	0	0	0	0	0	0	0	0	0	0	0	0	0	0	0	0	0	0	0	0	0	0	0	0	0	0	0	0	0	0	0	0	0	0	0	0	0	0	0	0	0	0	0	0	0	0	0	0	0	0	0	0	0	0	0	0	0	0	0	0	0	0	0	0	0	0	0	0	0	0	0	0	0	0	0	0	0	0	0	0	0	0	0	0	0	0	0	0	0	0	0	0	0	0	0	0	0	0	0	0	0	0	0	0	0	0	0	0	0	0	0	0	0	0	0	0	0	0	0	0	0	0	0	0	0	0	0	0	0	0	0	0	0	0	0	0	0	0	0	0	0	0	0	0	0	0	0	0	0	0	0	0	0	0	0	0	0	0	0	0	0	0	0	0	0	0	0	0	0	0	0	0	0	0	0	0	0	0	0	0	0	0	0	0	0	0	0	0	0	0	0	0	0	0	0	0
ENSG00000078114	0	40	0	0	0	2	0	0	0	0	0	13	4	2	27	0	344	0	4	0	39	8	67	4	0	0	0	0	0	3	0	30	0	0	16	241	176	0	114	0	0	0	43	0	2	14	0	22	184	0	0	0	0	2	119	0	2	0	0	0	1	4	0	0	0	0	0	84	26	0	0	0	0	4	0	0	0	0	0	0	0	0	0	0	0	0	4	0	6	0	34	15	0	0	19	0	0	87	108	0	0	1	0	0	0	0	0	0	0	0	0	0	12	0	0	0	8	0	0	0	0	5	0	0	0	0	0	25	0	0	81	3	0	51	0	0	0	0	0	0	0	0	20	0	0	0	0	0	0	0	0	0	0	1	0	0	6	0	0	2	66	0	0	0	0	13	0	0	0	0	0	0	0	14	52	0	0	18	170	0	0	0	0	0	23	231	0	0	21	0	1	0	0	0	0	34	0	0	15	0	0	0	53	195	0	0	0	0	0	103	0	304	0	0	0	0	0	0	11	0	0	0	0	3	0	0	0	0	0	22	0	6	0	3	0	20	5	0	167	0	28	0	46
ENSG00000235940	0	0	0	0	0	0	0	0	0	0	0	0	0	0	0	0	0	0	0	0	0	0	0	0	0	0	0	0	0	0	0	0	0	0	0	0	0	0	0	0	0	0	0	0	0	0	0	0	0	0	0	0	0	0	0	0	0	0	0	0	0	0	0	0	0	0	0	0	0	0	0	0	0	0	0	0	0	0	0	0	0	0	0	0	0	0	0	0	0	0	0	0	0	0	0	0	0	0	0	0	0	0	0	0	0	0	0	0	0	0	0	0	0	0	0	0	0	0	0	0	0	0	0	0	0	0	0	0	0	0	0	0	0	0	0	0	0	0	0	0	0	0	0	0	0	0	0	0	0	0	0	0	0	0	0	0	0	0	0	0	0	0	0	0	0	0	0	0	0	0	0	0	0	0	0	0	0	0	0	0	0	0	0	0	0	0	0	0	0	0	0	0	0	0	0	0	0	0	0	0	0	0	0	0	0	0	0	0	0	0	0	0	0	0	0	0	0	0	0	0	0	0	0	0	0	0	0	0	0	0	0	0	0	0	0	0	0	0	0	0	0	0	0
ENSG00000230112	0	0	0	0	0	0	0	0	0	0	0	0	0	0	0	0	0	0	0	0	0	0	0	0	0	0	0	0	0	0	0	0	0	0	0	0	0	0	0	0	0	0	0	0	0	0	0	0	0	0	0	0	0	0	0	0	0	0	0	0	0	0	0	0	0	0	0	0	0	0	0	0	0	0	0	0	0	0	0	0	0	0	0	0	0	0	0	0	0	0	0	0	0	0	0	0	0	0	0	0	0	0	0	0	0	0	0	0	0	0	0	0	0	0	0	0	0	0	0	0	0	0	0	0	0	0	0	0	0	0	0	0	0	0	0	0	0	0	0	0	0	0	0	0	0	0	0	0	0	0	0	0	0	0	0	0	0	0	0	0	0	0	0	0	0	0	0	0	0	0	0	0	0	0	0	0	0	0	0	0	0	0	0	0	0	0	0	0	0	0	0	0	0	0	0	0	0	0	0	0	0	0	0	0	0	0	0	0	0	0	0	0	0	0	0	0	0	0	0	0	0	0	0	0	0	0	0	0	0	0	0	0	0	0	0	0	0	0	0	0	0	0	0
ENSG00000228753	0	0	2	0	0	1	1	0	1	0	0	1	0	0	0	0	1	6	0	0	2	0	0	0	0	1	1	0	9	0	0	2	0	1	0	0	6	0	0	0	0	0	0	0	0	0	0	0	0	0	1	0	0	0	0	0	0	5	25	0	0	4	0	0	0	0	0	0	3	0	0	0	0	0	0	0	0	0	1	0	0	0	2	0	0	0	0	0	68	0	0	2	5	0	1	0	0	1	0	0	0	2	0	1	0	0	2	0	0	0	5	3	0	1	2	1	0	0	0	1	0	0	0	0	0	0	0	0	0	2	0	1	0	0	0	0	0	0	0	1	0	0	0	0	4	0	0	0	1	0	0	0	0	0	0	0	0	0	23	5	0	0	0	0	1	1	0	1	1	0	0	25	0	0	0	0	1	0	0	0	0	0	0	0	0	0	0	0	0	0	0	0	0	0	0	0	0	0	0	0	1	0	0	0	0	0	0	0	0	0	0	0	0	0	0	0	0	1	0	0	0	0	0	1	0	0	0	1	0	0	1	1	2	0	0	0	1	0	0	1	0	1	0
ENSG00000228219	0	0	6	0	0	0	18	0	0	0	3	2	0	1	0	0	0	6	0	6	1	0	0	1	0	0	0	0	2	0	0	0	0	15	1	0	0	1	0	0	0	0	0	0	0	0	1	0	0	0	0	0	0	0	0	0	0	1	0	0	0	0	0	0	0	0	0	0	0	0	0	0	0	0	0	0	0	0	0	0	1	0	0	0	0	0	0	0	0	0	0	0	5	0	0	0	2	0	0	0	113	0	0	0	0	0	2	0	0	0	0	9	11	0	1	6	0	0	0	0	0	1	2	1	0	0	0	0	0	0	0	0	0	0	0	1	1	3	0	0	0	0	0	0	0	0	0	0	0	0	0	0	0	0	12	0	20	0	0	1	5	1	0	1	0	0	0	0	0	0	1	2	1	0	0	0	0	0	0	0	11	2	1	0	0	2	0	0	0	0	0	1	0	0	0	1	0	0	4	0	0	0	16	0	0	0	0	0	0	0	0	0	0	0	0	0	0	0	0	1	0	0	0	4	0	0	0	0	0	0	0	0	0	0	4	0	0	0	0	0	0	1	0
ENSG00000204683	0	0	0	0	0	0	0	0	0	0	0	0	0	0	0	0	0	0	0	0	0	0	0	0	0	0	0	0	0	0	0	0	0	0	0	0	0	0	0	0	0	0	0	0	0	0	0	0	0	0	0	0	0	0	0	0	0	0	0	0	0	0	0	0	0	0	0	0	0	0	0	0	0	0	0	0	0	0	0	0	0	0	0	0	0	0	0	0	0	0	0	0	0	0	0	0	0	0	0	0	0	0	0	0	0	0	0	0	0	0	0	0	0	0	0	0	0	0	0	0	0	0	0	0	0	0	0	0	0	0	0	0	0	0	0	0	0	0	0	0	0	0	0	0	0	0	0	0	0	0	0	0	0	0	0	0	0	0	0	0	0	0	0	0	0	0	0	0	0	0	0	0	0	0	0	0	0	0	0	0	0	0	0	0	0	0	0	0	0	0	0	0	0	0	0	0	0	0	0	0	0	0	0	0	0	0	0	0	0	0	0	0	0	0	0	22	0	0	0	0	0	0	0	0	0	0	0	0	0	0	1	0	0	0	0	0	0	0	0	0	0	0	0
ENSG00000231920	0	0	0	0	0	1	0	0	0	0	0	0	0	0	0	0	0	0	0	0	0	0	0	0	0	0	0	0	0	0	0	0	0	0	0	0	0	0	0	0	0	0	0	0	0	0	0	0	0	0	0	0	0	0	0	0	0	0	0	0	0	0	0	0	0	0	0	0	0	0	0	0	0	0	0	0	0	0	0	0	0	0	0	0	0	0	0	0	0	0	0	0	0	0	0	0	0	0	0	0	0	0	0	0	0	0	0	0	0	0	0	0	0	0	0	0	0	0	0	0	0	0	0	0	0	0	0	0	0	0	0	0	0	0	0	0	0	0	0	0	0	0	0	0	0	0	0	0	0	0	0	0	0	0	0	0	0	0	0	0	0	0	0	0	0	0	0	0	0	24	0	0	0	0	0	0	0	0	0	0	0	0	0	0	0	0	0	0	0	0	0	0	0	0	0	0	0	0	0	0	0	0	0	0	0	0	0	0	0	0	0	0	0	0	0	0	0	0	0	0	0	0	0	0	0	0	0	0	0	0	0	0	0	0	0	0	0	0	0	0	0	0	0
ENSG00000228860	0	0	0	0	7	0	0	0	0	0	0	0	0	0	0	0	0	0	0	0	0	0	0	2	0	0	0	0	0	0	0	0	0	0	0	0	0	0	0	0	0	0	0	0	0	0	0	0	0	0	0	0	0	0	0	0	0	0	0	0	0	0	0	0	0	0	0	0	0	0	0	0	0	0	0	0	0	0	0	0	0	0	0	0	0	0	0	0	0	0	0	0	0	0	0	0	0	0	0	0	0	0	0	0	0	0	0	0	0	0	0	0	0	0	0	0	0	0	0	0	0	0	0	0	0	0	0	0	0	0	0	0	0	0	0	0	0	0	0	0	0	0	0	0	0	0	0	0	0	0	0	0	0	0	0	0	0	0	0	0	0	0	0	0	0	0	0	0	0	0	0	0	0	0	0	0	0	0	0	0	0	0	0	0	0	0	0	0	0	0	0	0	0	0	0	0	0	0	0	0	0	0	0	0	0	0	0	0	0	0	0	0	0	0	0	0	0	0	0	0	0	0	0	0	8	0	0	0	0	0	0	0	0	0	0	0	0	0	0	0	0	0	0
ENSG00000232853	0	0	0	0	0	0	0	0	0	0	0	0	0	0	0	1	0	0	0	0	0	0	0	0	0	0	0	0	0	0	0	0	0	0	0	0	0	0	0	0	0	0	0	1	0	0	0	0	0	0	0	0	0	0	0	0	0	0	0	0	0	0	0	0	0	0	0	0	0	0	0	0	0	2	0	0	0	0	0	0	0	0	0	0	0	0	0	0	0	0	0	0	0	0	0	0	0	0	0	0	0	0	0	0	0	0	0	0	0	0	0	0	0	0	0	0	0	0	0	0	0	0	0	0	0	0	0	0	0	1	0	0	0	0	0	0	0	0	0	0	0	0	0	0	0	0	0	0	0	3	0	0	0	0	0	0	0	0	0	0	0	0	0	0	1	0	0	0	0	0	0	0	0	0	0	0	0	0	0	0	0	0	0	0	0	0	0	0	0	0	0	0	0	0	0	0	0	0	0	0	0	0	0	0	0	0	0	0	0	0	0	0	0	0	0	0	0	0	0	0	0	0	0	0	0	0	0	0	0	0	0	0	0	0	0	0	0	0	0	0	0	0	0
ENSG00000207264	0	0	0	0	0	0	0	0	0	0	0	0	0	0	0	0	0	0	0	0	0	0	0	0	0	0	0	0	0	0	0	0	0	0	0	0	0	0	0	0	0	0	0	0	0	0	0	0	0	0	0	0	0	0	0	0	0	0	0	0	0	0	1	0	0	0	0	0	2	0	0	0	0	0	0	0	0	0	0	0	0	0	0	0	0	0	0	0	0	0	0	0	0	0	0	0	0	0	0	3	0	0	0	0	0	0	0	0	0	0	0	5	0	0	0	0	0	0	0	0	0	0	0	0	1	0	0	0	0	0	0	0	0	0	12	0	0	0	0	0	0	0	0	0	0	0	0	0	0	0	0	0	0	0	0	0	0	0	0	0	0	0	0	0	0	0	0	1	0	0	0	0	0	0	0	0	1	0	0	0	0	0	0	0	0	0	0	4	0	0	1	0	0	0	0	0	0	0	0	0	0	0	0	0	0	0	0	0	0	0	0	0	0	0	0	0	0	0	0	0	0	0	0	0	0	0	0	0	0	13	0	0	0	0	0	0	0	0	0	0	0	0	0
ENSG00000230109	0	0	0	0	0	0	0	0	0	0	0	0	0	0	0	0	0	0	0	0	0	0	0	0	0	0	0	0	0	0	0	0	0	0	0	0	0	0	0	0	0	0	0	0	0	0	0	0	0	0	0	0	0	0	0	0	0	0	0	0	0	0	0	0	0	0	0	0	0	0	0	0	0	0	0	0	0	0	0	0	0	0	0	0	0	0	0	0	0	0	0	0	0	0	0	0	0	0	0	0	0	0	0	0	0	0	0	2	0	0	0	0	0	0	0	0	0	0	0	0	0	0	0	0	0	0	0	0	0	0	0	0	0	0	0	0	0	0	0	0	0	0	0	0	0	0	0	0	0	0	0	0	0	0	0	0	0	0	0	0	0	0	0	0	0	0	0	0	0	0	0	0	0	0	0	0	0	0	0	0	0	0	0	0	0	0	0	0	0	0	0	0	0	0	0	0	0	0	0	0	0	0	0	0	0	0	0	0	0	0	0	0	0	0	0	0	0	0	0	0	0	0	0	0	0	0	0	0	0	0	0	0	0	0	0	0	0	0	0	0	0	0	0
ENSG00000231553	0	0	0	0	0	0	0	0	0	0	0	0	0	0	0	0	0	0	0	0	0	0	0	0	0	0	0	0	0	0	0	0	0	0	0	0	0	0	0	0	0	0	0	0	0	0	0	0	0	0	0	0	0	0	0	0	0	0	0	0	0	0	0	0	0	0	0	0	0	0	0	0	0	0	0	0	0	0	0	0	0	0	0	0	0	0	0	0	0	0	0	0	0	0	0	0	0	0	0	0	0	0	0	0	0	0	0	0	0	0	0	0	0	0	0	0	0	0	0	0	0	0	0	0	0	0	0	0	0	0	0	0	0	0	0	0	0	0	0	0	0	0	0	0	0	0	0	0	0	0	0	0	0	0	0	0	0	0	0	0	0	0	0	0	0	0	0	0	0	0	0	0	0	0	0	0	0	0	0	0	0	0	0	0	0	0	0	0	0	0	0	0	0	0	0	0	0	0	0	0	0	0	0	0	0	0	0	0	0	0	0	0	0	0	0	0	0	0	0	0	0	0	0	0	0	0	0	0	0	0	0	0	0	0	0	0	0	0	0	0	0	0	0
ENSG00000199222	1	0	1	0	0	0	0	0	0	0	0	0	0	0	0	0	0	0	0	0	0	0	0	0	0	0	0	0	0	0	0	0	0	1	0	0	0	0	0	0	0	0	0	0	0	0	0	0	0	0	0	0	0	0	0	0	0	0	0	0	0	0	0	0	0	0	0	0	0	0	0	0	0	0	0	0	0	0	0	0	0	0	0	0	0	0	0	0	0	0	0	0	0	0	0	0	0	0	0	0	0	0	0	1	0	0	0	0	0	0	0	0	0	0	0	0	0	0	0	0	0	0	0	0	0	0	0	0	0	0	0	0	0	0	0	0	0	0	0	0	0	0	0	0	0	0	0	0	0	0	0	0	0	0	0	0	0	0	0	0	0	0	0	0	0	0	0	0	0	0	0	0	0	0	0	0	0	0	0	0	0	0	0	0	1	0	1	0	0	0	0	0	0	0	0	0	0	0	0	0	0	0	0	0	0	0	0	0	0	0	0	0	0	0	0	0	0	0	0	0	0	0	0	0	0	0	0	0	0	0	0	0	0	0	0	0	0	0	0	0	0	0	0
ENSG00000251749	0	0	0	0	0	0	0	0	0	0	0	0	0	0	0	0	0	0	0	0	0	0	0	0	0	0	0	0	0	0	0	0	0	0	0	0	0	0	0	0	0	0	0	0	0	0	0	0	0	0	0	0	0	0	0	0	0	0	0	0	0	0	0	0	0	0	0	0	0	0	0	0	0	0	0	0	0	0	0	0	0	0	0	0	0	0	0	0	0	0	0	0	0	0	0	0	0	0	0	0	0	0	0	0	0	0	0	0	0	0	0	0	0	0	0	0	0	0	0	0	0	0	0	0	0	0	0	0	0	0	0	0	0	0	0	0	0	0	0	0	0	0	0	0	0	0	0	0	0	0	0	0	0	0	0	0	0	0	0	0	0	0	0	0	0	0	0	0	0	0	0	0	0	0	0	0	0	0	0	0	0	0	0	0	0	0	0	0	0	0	0	0	0	0	0	0	0	0	0	0	0	0	0	0	0	0	0	0	0	0	0	0	0	0	0	0	0	0	0	0	0	0	0	0	0	0	0	0	0	0	0	0	0	0	0	0	0	0	0	0	0	0	0
ENSG00000204682	0	0	2	0	0	0	0	0	0	0	0	0	0	0	0	0	0	0	0	0	0	0	2	0	0	0	0	0	0	0	0	0	0	0	0	0	0	0	0	0	0	0	0	0	0	0	0	0	0	0	0	0	0	4	0	0	0	0	0	0	5	0	0	0	0	0	0	0	0	0	0	0	0	0	0	0	0	0	0	0	0	0	0	0	0	0	0	0	0	0	0	0	0	0	0	0	0	0	25	0	0	0	0	0	0	0	0	0	0	0	0	0	0	0	0	0	0	0	0	0	2	0	0	0	0	0	0	0	0	0	0	1	0	0	0	0	0	0	0	19	0	0	0	0	0	0	0	0	0	0	0	0	0	0	0	0	0	37	0	1	0	0	0	0	0	0	0	0	0	0	0	1	0	2	0	0	0	0	0	0	0	0	0	0	0	15	0	0	0	0	0	0	0	0	0	0	0	0	0	0	0	0	0	0	0	0	1	0	0	0	0	0	0	0	0	0	0	0	0	0	0	0	0	0	0	0	0	0	0	0	0	0	0	0	0	0	0	0	0	0	0	0	0
ENSG00000222071	0	0	0	0	0	0	0	0	0	0	0	0	0	0	0	0	0	0	0	0	0	0	0	0	0	0	0	0	0	0	0	0	0	0	0	0	0	0	0	0	0	0	0	0	0	0	0	0	0	0	0	0	0	0	0	0	0	0	0	0	0	0	0	0	0	0	0	0	0	0	0	0	0	0	0	0	0	0	0	0	0	0	0	0	0	0	0	0	0	0	0	0	0	0	0	0	0	0	0	0	0	0	0	0	0	0	0	0	0	0	0	0	0	0	0	0	0	0	0	0	0	0	0	0	0	0	0	0	0	0	0	0	0	0	0	0	0	0	0	0	0	0	0	0	0	0	0	0	0	0	0	0	0	0	0	0	0	0	0	0	0	0	0	0	0	0	0	0	0	0	0	0	0	0	0	0	0	0	0	0	0	0	0	0	0	0	0	0	0	0	0	0	0	0	0	0	0	0	0	0	0	0	0	0	0	0	0	0	0	0	0	0	0	0	0	0	0	0	0	0	0	0	0	0	0	0	0	0	0	0	0	0	0	0	0	0	0	0	0	0	0	0	0
ENSG00000180592	0	0	2	0	2	0	0	2	0	0	0	0	0	0	0	0	0	0	0	0	0	0	0	1	4	0	3	0	0	1	0	0	20	1	0	0	0	0	0	1	0	0	0	4	2	0	108	3	0	0	38	0	1	0	0	1	0	0	0	2	0	0	2	0	0	0	0	0	0	0	0	0	0	0	0	0	0	0	0	0	0	0	0	0	0	0	0	0	0	0	0	0	0	0	0	0	0	0	0	0	0	2	0	0	0	0	0	0	0	0	0	0	0	0	0	0	0	0	0	0	0	0	0	0	0	0	2	0	0	1	0	0	0	0	0	0	3	1	0	0	0	0	0	0	0	16	0	0	0	1	0	0	0	0	1	0	0	0	0	0	0	0	0	0	0	0	0	0	0	0	0	2	0	0	0	0	0	0	0	0	0	0	0	1	0	0	0	0	50	0	0	0	9	0	0	0	0	0	0	1	0	0	0	0	0	254	0	0	0	0	1	0	0	0	0	0	3	0	0	0	0	0	0	0	0	0	3	0	0	0	1	1	0	0	0	0	0	0	0	0	0	0	26
ENSG00000078403	298	199	608	107	155	187	1219	364	131	391	319	187	337	97	204	99	549	205	239	312	520	350	448	369	84	698	402	295	348	369	211	216	377	272	265	322	230	705	338	212	145	323	254	117	112	112	290	528	183	131	217	746	191	267	300	787	367	323	564	94	188	112	108	477	214	166	238	602	308	403	169	753	4	471	51	216	146	156	285	225	411	241	241	245	129	48	54	265	100	380	274	424	83	220	321	34	96	325	339	67	668	160	178	351	182	415	359	112	266	268	195	253	350	222	419	508	166	85	103	230	199	261	341	416	28	278	427	162	191	250	753	427	198	589	211	348	335	199	165	487	194	93	533	284	565	234	422	54	78	256	73	411	207	371	353	367	186	389	217	384	204	372	336	168	484	302	228	504	543	346	210	422	266	93	303	429	213	190	256	24	118	151	446	107	176	74	46	173	237	168	250	511	27	145	443	194	79	152	163	641	176	237	423	589	248	258	518	212	67	0	413	90	251	217	198	232	300	496	433	694	628	537	385	320	302	357	449	453	0	298	167	416	262	208	180	211	159	265	473	547	278	172	291
ENSG00000207347	0	0	0	0	0	0	0	0	0	0	0	0	0	0	0	0	0	0	0	0	0	0	0	0	0	0	0	0	0	0	0	0	0	0	0	0	0	0	0	0	0	0	0	0	0	0	0	0	0	0	0	0	0	0	0	0	0	0	0	0	0	0	0	0	0	0	0	0	0	0	0	0	0	0	0	0	0	0	0	0	0	0	0	0	0	0	0	0	0	0	0	0	0	0	0	0	0	0	0	0	0	0	0	0	0	0	0	0	0	0	0	0	0	0	0	0	0	0	0	0	0	0	0	0	0	0	0	0	0	0	0	0	0	0	0	0	0	0	0	0	0	0	0	0	0	0	0	0	0	0	0	0	0	0	0	0	0	0	0	0	0	0	0	0	0	0	0	0	0	0	0	0	0	0	0	0	0	0	0	0	0	0	0	0	0	0	0	0	0	0	0	0	0	0	0	0	0	0	0	0	0	0	0	0	0	0	0	0	0	0	0	0	0	0	0	0	0	0	0	0	0	0	0	0	0	0	0	0	0	0	0	0	0	0	0	0	0	0	0	0	0	0	0
ENSG00000223984	0	0	2	0	0	1	0	1	7	1	0	2	0	0	0	1	0	8	0	0	0	1	0	0	0	1	0	0	22	5	0	0	0	1	0	2	0	0	0	0	0	0	0	0	2	6	1	0	0	0	0	2	0	0	0	3	0	0	1	0	0	0	2	0	0	0	21	2	0	1	1	0	0	1	0	3	9	1	0	1	0	0	0	0	0	0	0	27	51	0	1	2	0	0	0	0	0	13	0	0	0	0	0	4	1	1	2	3	2	0	0	0	5	0	1	6	2	0	0	0	0	0	22	0	0	1	1	0	0	1	1	2	0	0	11	2	1	0	1	70	0	0	0	1	1	7	0	0	0	0	0	3	0	2	0	0	0	1	0	11	0	0	20	32	12	5	0	5	0	3	1	0	0	1	1	2	4	0	1	2	3	0	20	1	5	0	1	0	0	1	2	0	0	1	0	1	0	0	1	5	0	0	0	1	0	0	5	0	0	1	0	0	2	0	17	0	2	1	1	1	0	1	0	0	0	1	0	0	0	0	0	0	1	0	1	0	0	0	3	0	2	2	0
ENSG00000201390	0	0	0	0	0	0	0	0	0	0	0	0	0	0	0	0	0	0	0	0	0	0	0	0	0	0	0	0	0	0	0	0	0	0	0	0	0	0	0	0	0	0	0	0	0	0	0	0	0	0	0	0	0	0	0	0	0	0	0	0	0	0	0	0	0	0	0	0	0	0	0	0	0	0	0	0	0	0	0	0	0	0	0	0	0	0	0	0	0	0	0	0	0	0	0	0	0	0	0	0	0	0	0	0	0	0	0	0	0	0	0	0	0	0	0	0	0	0	0	0	0	0	0	0	0	0	0	0	0	0	0	0	0	0	0	0	0	0	0	0	0	0	0	0	0	0	0	0	0	0	0	0	0	0	0	0	0	0	0	0	0	0	0	0	0	0	0	0	0	0	0	0	0	0	0	0	0	0	0	0	0	0	0	0	0	0	0	0	0	0	0	0	0	0	0	0	0	0	0	0	0	0	0	0	0	0	0	0	0	0	0	0	0	0	0	0	0	0	0	0	0	0	0	0	0	0	0	0	0	0	0	0	0	0	0	0	0	0	0	0	0	0	0
ENSG00000136770	437	283	265	40	112	130	198	103	72	142	205	188	381	194	416	71	99	107	132	140	126	224	263	249	39	194	50	155	281	131	231	239	164	122	166	332	107	166	157	229	129	164	261	67	73	216	144	275	238	161	129	235	77	81	133	147	173	341	220	70	153	58	16	146	103	62	190	256	116	69	81	234	5	119	40	101	19	65	239	53	190	160	138	48	43	60	46	71	51	86	174	118	69	25	111	21	15	16	127	23	107	75	114	155	163	70	296	43	154	209	229	188	170	147	293	189	26	2	20	185	37	120	161	266	4	96	182	62	283	65	272	200	51	73	113	85	178	76	103	7	231	405	259	372	181	100	339	403	7	178	12	125	205	147	272	231	18	240	12	238	211	78	192	82	199	169	117	322	210	381	204	122	450	19	136	242	133	120	161	0	169	216	220	44	55	100	139	109	207	117	205	212	64	100	183	92	75	292	58	210	91	89	173	273	228	61	188	208	67	0	134	182	223	187	130	154	207	217	152	338	148	150	210	231	119	7	65	454	155	129	183	356	310	116	315	99	137	193	100	369	300	258	205
ENSG00000252634	0	0	0	0	0	0	0	0	0	0	0	0	0	0	0	0	0	0	0	0	0	0	0	0	0	0	0	0	0	0	0	0	0	0	0	0	0	0	0	0	0	0	0	0	0	0	0	0	0	0	0	0	0	0	0	0	0	0	0	0	0	0	0	0	0	0	0	0	0	0	0	0	0	0	0	0	0	0	0	0	0	0	0	0	0	0	0	0	0	0	0	0	0	0	0	0	0	0	0	0	0	0	0	0	0	0	0	0	0	0	0	0	0	0	0	0	0	0	0	0	0	0	0	0	0	0	0	0	0	0	0	0	0	0	0	0	0	0	0	0	0	0	0	0	0	0	0	0	0	0	0	0	0	0	0	0	0	0	0	0	0	0	0	0	0	0	0	0	0	0	0	0	0	0	0	0	0	0	0	0	0	0	0	0	0	0	0	0	0	0	0	0	0	0	0	0	0	0	0	0	0	0	0	0	0	0	0	0	0	0	0	0	0	0	0	0	0	0	0	0	0	0	0	0	0	0	0	0	0	0	0	0	0	0	0	0	0	0	0	0	0	0	0
ENSG00000203471	0	0	0	0	0	0	0	0	0	0	0	0	0	0	0	0	0	0	0	0	0	0	0	0	0	0	0	0	0	0	0	0	0	0	0	0	0	0	0	0	0	0	0	0	0	0	0	0	0	0	0	0	0	0	0	0	0	0	0	0	0	0	0	0	0	0	0	0	0	0	0	0	0	0	0	0	0	0	0	0	0	0	0	0	0	0	0	0	0	0	0	0	0	0	0	0	0	0	0	0	0	0	0	0	0	0	0	0	0	0	0	0	0	0	0	0	0	0	0	0	0	0	0	0	0	0	0	0	0	0	0	0	0	0	0	0	0	0	0	0	0	0	0	0	0	0	0	0	0	0	0	0	0	0	0	0	0	0	0	0	0	0	0	0	0	0	0	0	0	0	0	0	0	0	0	0	0	0	0	0	0	0	0	0	0	0	0	0	0	0	0	0	0	0	0	0	0	0	0	0	0	0	0	0	0	0	0	0	0	0	0	0	0	0	0	0	0	0	0	0	0	0	0	0	0	0	0	0	0	0	0	0	0	0	0	0	0	0	0	0	0	0	0
ENSG00000201364	0	2	0	0	0	0	0	0	0	0	0	0	0	0	0	0	0	0	0	0	0	0	0	6	0	0	0	0	0	1	0	0	0	0	0	0	0	0	0	0	0	0	2	0	0	1	0	0	0	0	0	1	0	0	0	0	0	0	0	0	0	0	0	0	0	0	0	0	0	0	0	0	0	0	0	0	0	0	0	1	1	0	0	0	0	0	0	0	0	0	0	0	0	0	0	0	0	0	0	0	0	0	0	0	0	0	0	0	0	0	0	0	0	0	0	0	0	1	0	0	0	0	0	0	0	0	0	0	0	0	0	0	0	0	0	0	0	0	0	0	0	0	0	0	0	1	0	0	0	0	0	0	0	0	2	0	0	0	1	0	0	0	0	0	0	0	0	0	0	0	0	4	0	0	0	0	0	0	0	0	0	0	0	0	1	0	0	0	0	0	0	0	0	0	0	0	0	0	0	0	0	0	0	0	0	1	0	0	0	0	0	0	1	0	1	0	0	0	0	0	0	0	0	1	0	1	0	0	0	0	0	0	0	0	0	0	0	0	0	0	0	0	0
ENSG00000232497	0	0	0	0	0	0	0	0	0	0	0	0	0	0	0	0	0	0	0	0	0	0	0	0	0	0	0	0	0	0	0	0	0	0	0	0	0	0	0	0	0	0	0	0	0	0	0	0	0	0	0	0	0	0	0	0	0	0	0	0	0	0	0	0	0	0	1	0	0	0	1	0	0	0	0	0	0	0	0	0	0	0	0	0	0	0	0	0	0	0	0	0	0	0	0	0	0	0	0	0	0	0	0	0	0	0	0	0	0	0	0	0	0	0	0	0	0	0	0	0	0	0	0	1	0	0	0	0	0	0	0	0	0	0	0	0	0	0	0	0	0	0	0	0	0	0	0	0	0	0	0	0	0	0	0	0	0	0	0	0	0	0	0	0	0	0	0	0	0	0	0	0	0	0	0	0	0	0	0	0	0	0	0	0	0	0	0	0	0	0	0	0	0	0	0	0	0	0	0	0	0	0	0	0	0	0	0	0	0	0	0	0	0	0	0	0	0	0	0	0	0	0	0	0	0	0	0	0	0	0	0	0	0	0	0	0	0	0	0	0	0	0	0
ENSG00000236777	0	0	0	0	0	0	0	0	0	0	0	0	0	0	0	0	0	0	0	0	0	0	0	0	0	0	0	0	0	0	0	0	0	0	0	0	0	0	0	0	0	0	0	0	0	0	0	0	0	0	0	0	0	0	0	0	0	0	0	0	0	0	0	0	0	0	0	0	0	0	0	0	0	0	0	0	0	0	0	0	0	8	0	0	0	0	0	0	0	0	0	0	0	0	0	0	0	0	0	0	0	0	0	0	0	0	0	0	0	0	0	0	0	0	0	0	0	0	0	0	0	0	0	0	0	0	0	0	0	0	0	0	0	0	0	0	0	0	0	0	0	0	0	0	0	0	0	0	0	0	0	0	0	0	0	0	0	0	0	0	0	0	0	0	0	0	0	0	0	0	0	0	0	0	0	0	0	0	0	0	0	0	0	0	0	0	0	0	0	0	0	0	0	0	0	0	0	0	0	0	0	0	0	0	0	0	0	0	0	0	0	0	0	0	0	0	0	0	0	0	0	0	0	0	0	0	0	0	0	0	0	0	0	0	0	0	0	0	0	0	0	0	0
ENSG00000223601	0	0	0	0	0	0	0	0	0	0	0	0	0	0	0	0	0	0	0	0	0	0	0	0	0	0	0	0	0	0	0	0	0	0	0	0	0	0	0	0	0	0	0	0	0	0	0	0	3	0	0	0	0	0	0	0	0	0	0	0	0	0	0	0	0	0	0	0	0	0	0	0	0	0	0	0	0	0	0	0	0	0	0	0	0	0	0	0	0	0	0	0	0	0	0	0	0	0	0	0	0	0	0	0	0	0	0	0	0	0	0	0	0	0	0	0	0	0	0	0	0	0	0	0	0	0	0	0	0	0	0	0	0	0	0	0	0	0	0	0	0	0	0	0	0	0	0	0	0	0	0	0	0	0	0	0	0	0	0	0	0	0	0	0	0	0	0	0	0	0	0	0	0	0	0	0	0	0	0	0	0	0	0	0	0	0	0	0	0	0	0	0	0	0	0	0	0	0	0	0	0	0	1	0	0	0	0	0	0	0	0	0	0	0	0	0	0	0	0	0	0	0	0	0	8	0	0	0	0	0	0	0	0	0	0	0	0	0	0	0	0	0	0
ENSG00000260205	0	0	0	0	0	0	0	0	0	0	0	0	1	0	0	0	0	0	0	0	0	0	0	0	0	0	0	0	0	0	0	0	0	0	0	0	0	0	0	0	2	0	0	0	0	0	0	0	0	0	0	0	0	0	1	0	0	0	0	0	0	0	0	0	0	0	0	0	0	0	0	0	0	0	0	0	0	0	0	0	0	0	0	1	0	0	0	0	0	0	0	0	0	0	0	0	0	0	0	0	0	0	0	0	0	0	0	6	0	0	0	0	0	0	0	0	0	0	0	0	0	0	0	0	0	0	0	0	0	0	0	0	0	0	0	0	0	0	0	0	0	0	0	0	0	0	0	0	0	0	0	0	0	0	0	0	0	0	0	0	0	0	0	0	0	0	0	0	0	0	0	0	0	0	0	0	0	0	0	0	0	0	0	0	0	0	0	0	0	0	0	0	0	0	0	0	0	0	0	0	0	0	0	0	0	0	0	0	0	0	0	0	0	0	0	0	0	0	2	0	0	0	0	0	0	0	0	0	0	0	0	0	0	0	0	0	0	0	0	0	0	0	0
ENSG00000227462	0	0	0	0	0	0	2	0	0	0	0	0	0	0	0	0	0	0	0	0	0	0	0	0	0	0	0	0	0	0	0	0	0	0	0	0	0	0	0	0	0	0	0	0	0	0	0	0	0	0	0	1	0	0	2	0	0	0	0	0	0	0	0	0	0	0	0	0	0	0	0	0	0	0	0	0	0	0	0	1	0	0	0	0	0	0	0	0	0	0	0	1	0	0	0	0	0	0	0	0	0	0	0	0	0	0	0	0	0	0	0	0	0	0	0	0	0	0	0	0	0	1	0	0	0	0	0	0	0	0	0	0	0	0	0	0	0	0	0	0	0	0	0	0	0	0	0	0	0	0	0	1	0	0	0	0	0	0	0	0	0	0	0	0	0	0	0	0	0	0	0	0	0	0	0	0	0	0	0	0	0	0	0	0	0	0	0	0	0	0	0	0	0	0	0	1	0	0	0	7	0	0	0	1	0	0	0	0	0	0	0	0	0	0	0	0	0	0	0	0	0	0	0	1	0	0	0	0	0	0	0	0	0	0	0	0	1	0	0	0	0	0	0
ENSG00000261671	0	0	1	0	0	0	0	0	0	0	0	0	0	0	0	0	0	0	0	0	0	0	0	0	0	0	0	0	0	0	0	0	0	0	0	0	0	0	0	0	0	0	0	0	0	0	0	5	0	0	0	0	0	0	0	0	0	0	0	0	0	0	0	0	0	0	0	0	0	0	0	0	0	0	0	0	0	0	0	0	0	0	0	0	0	0	0	0	0	0	0	0	0	0	0	0	0	0	0	0	0	0	0	0	0	0	0	0	0	0	0	0	0	0	0	0	0	0	0	0	0	0	0	0	0	0	0	0	0	0	0	0	0	0	0	0	0	0	0	0	0	0	0	0	0	0	0	0	0	0	0	0	0	0	0	0	0	0	0	0	0	0	0	0	0	0	0	0	0	0	0	0	0	0	0	0	0	0	0	0	0	0	0	0	0	0	0	0	0	0	3	0	0	0	0	0	0	0	0	0	0	0	0	0	0	0	0	0	0	0	0	0	0	0	0	0	0	0	0	0	0	0	0	1	0	0	0	0	0	0	0	0	0	0	0	0	0	0	0	0	0	0	0
ENSG00000233318	0	0	0	0	0	0	3	0	0	0	0	0	0	0	0	0	0	0	0	0	0	0	0	0	0	0	0	0	0	0	0	0	0	0	0	0	0	0	0	0	0	0	0	0	1	0	0	0	0	0	0	0	0	0	0	0	0	0	1	0	0	0	0	0	0	0	0	0	0	0	0	0	0	0	0	0	0	0	0	0	0	0	0	0	0	0	0	0	0	0	0	0	0	0	0	0	0	0	0	0	0	0	0	0	0	0	0	0	0	0	0	0	0	0	0	0	0	0	0	0	0	0	0	0	0	0	0	0	0	0	0	0	0	0	0	0	0	0	0	0	0	0	0	0	0	0	0	0	0	0	0	0	0	0	0	0	0	0	0	0	0	0	0	0	0	0	0	0	0	0	0	0	0	0	0	0	0	0	0	0	0	0	0	0	0	0	0	0	0	0	0	0	0	0	0	0	3	0	0	0	0	0	0	0	0	0	0	0	0	0	0	0	0	0	0	0	0	0	0	0	0	0	0	0	0	0	0	0	0	0	0	0	0	0	0	0	0	0	0	0	0	0	0
ENSG00000148444	0	30	64	0	29	4	91	41	2	8	23	14	24	1	16	5	31	7	13	28	25	0	30	69	0	0	6	25	3	67	1	12	14	22	78	84	38	72	5	53	0	80	16	2	0	16	4	54	0	7	0	24	16	18	0	1	6	8	131	4	27	13	4	61	1	2	0	192	41	12	3	0	0	9	0	12	0	0	46	31	38	26	5	0	19	0	0	6	38	15	12	26	0	4	60	0	0	17	0	0	0	41	24	76	0	36	22	7	7	0	0	19	36	19	65	37	2	1	35	29	8	13	11	68	0	42	52	0	26	20	0	15	56	23	13	15	1	10	0	0	31	5	9	49	0	28	25	0	0	0	0	103	0	21	38	6	11	0	0	0	0	18	13	32	50	45	10	8	0	61	0	41	0	1	12	0	42	75	26	41	13	27	5	0	18	30	0	4	0	221	4	21	1	0	19	99	4	1	29	8	20	0	7	2	0	41	46	27	0	0	32	0	1	74	21	16	3	154	64	32	51	36	25	35	1	0	25	2	42	0	9	32	59	60	8	19	6	12	0	0	3	59	6
ENSG00000269897	0	0	0	0	0	0	0	0	0	0	0	0	0	0	0	0	0	0	0	0	0	0	0	0	0	0	0	0	0	0	0	0	0	0	0	0	0	0	0	0	0	0	0	0	0	0	0	0	0	0	0	0	0	0	0	0	0	0	0	0	0	0	0	0	0	0	0	0	0	0	0	0	0	0	0	0	0	0	0	0	0	0	0	0	0	0	0	0	0	0	0	0	0	0	0	0	0	0	0	0	0	0	0	0	0	0	0	0	0	0	0	0	0	0	0	0	0	0	0	0	0	0	0	0	0	0	0	0	0	0	0	0	0	0	0	0	0	0	0	0	0	0	0	0	0	0	0	0	0	0	0	0	0	0	0	0	0	0	0	0	0	0	0	0	0	0	0	0	0	0	0	0	0	0	0	0	0	0	0	0	0	0	0	0	0	0	0	0	0	0	0	0	0	0	0	0	0	0	0	0	0	0	0	0	0	0	0	0	0	0	0	0	0	0	0	0	0	0	0	0	0	0	0	0	0	0	0	0	0	0	0	0	0	0	0	0	0	0	0	0	0	0	0
ENSG00000168283	77	124	244	120	94	44	39	60	14	198	66	122	200	50	75	35	173	28	30	86	52	69	114	252	21	44	147	112	144	270	87	62	161	81	88	40	65	105	37	79	0	47	95	49	98	37	69	68	88	4	148	94	28	105	90	79	45	103	198	11	68	23	3	53	0	26	112	128	68	77	52	0	3	63	67	14	0	99	122	95	72	80	18	28	1	0	3	24	45	110	123	136	18	0	19	0	22	37	47	8	62	27	0	46	121	5	50	21	61	11	111	92	85	70	64	118	25	30	42	22	4	41	175	32	14	16	92	79	50	114	47	112	10	73	139	61	82	28	3	137	52	5	26	41	98	44	159	287	48	135	0	3	0	76	88	111	38	65	0	163	32	55	43	48	86	22	48	95	134	114	29	81	42	11	84	84	53	134	75	38	13	45	123	0	57	18	192	41	44	0	101	123	0	20	58	91	0	177	51	235	19	133	115	90	0	49	60	84	0	0	18	0	111	0	132	109	35	134	57	56	30	3	73	57	110	65	131	41	118	15	57	149	74	6	64	66	5	44	0	134	53	15	100
ENSG00000272516	0	0	3	0	0	0	0	0	0	0	0	0	3	0	0	0	0	0	0	0	0	0	0	0	0	0	0	0	0	5	0	0	0	0	0	0	0	0	0	0	0	0	0	0	5	0	0	0	0	0	0	0	0	0	0	0	0	0	0	0	0	0	0	0	0	0	0	0	0	0	1	0	0	0	0	0	0	0	0	0	0	0	0	0	0	0	0	0	0	0	0	0	0	0	0	0	0	0	0	0	0	0	0	0	0	0	0	0	0	0	0	0	0	0	0	0	0	0	0	0	0	0	0	0	0	0	0	0	0	0	0	0	0	6	0	0	0	0	0	0	0	0	0	0	0	0	0	0	0	0	0	0	0	0	0	0	0	0	0	0	0	79	0	0	0	0	0	0	0	0	0	0	0	0	0	0	0	0	0	0	0	0	0	0	0	0	0	0	0	0	0	0	0	0	0	0	0	0	0	0	0	0	0	0	0	0	0	0	0	0	0	0	0	0	0	0	0	0	0	0	0	0	0	0	0	0	0	0	0	0	0	0	0	0	0	0	0	0	0	0	0	0	0
ENSG00000271981	0	0	0	0	0	0	0	0	0	0	0	0	0	0	0	0	0	0	0	0	0	0	0	0	0	0	0	0	0	0	0	0	0	0	0	0	0	0	0	0	0	0	0	0	0	0	0	0	0	0	0	0	0	0	0	0	0	0	0	0	0	0	0	0	0	0	0	0	0	0	0	0	0	0	0	0	0	0	0	0	0	0	0	0	0	0	0	0	0	0	0	0	0	0	0	0	0	0	0	0	0	0	0	0	0	0	0	0	0	0	0	0	0	0	0	0	0	0	0	0	0	0	0	0	0	0	0	0	0	0	0	0	0	0	0	0	0	0	0	0	0	0	0	0	0	0	0	0	0	0	0	0	0	0	0	0	0	0	0	0	0	0	0	0	0	0	0	0	0	0	0	0	0	0	0	0	0	0	0	0	0	0	0	0	0	0	0	0	0	0	0	0	0	0	0	0	0	0	0	0	0	0	0	0	0	0	0	0	0	0	0	0	0	0	0	0	0	0	0	0	0	0	0	0	0	0	0	0	0	0	0	0	0	0	0	0	0	0	0	0	0	0	0
ENSG00000272366	0	0	0	0	0	0	0	0	0	0	3	0	0	0	0	0	0	0	0	0	0	0	0	0	0	125	0	0	0	0	0	0	0	0	0	0	0	0	0	0	0	0	0	0	0	0	0	0	0	0	0	0	0	0	0	0	0	0	0	0	0	0	0	0	0	0	0	0	0	0	0	0	0	0	0	0	0	0	0	0	0	0	0	0	0	0	0	0	0	0	0	0	0	0	0	0	0	0	0	0	0	0	0	0	0	0	0	0	0	0	0	0	0	0	0	0	0	0	0	0	0	0	0	0	0	0	0	0	0	0	0	0	0	0	0	0	0	0	0	0	0	0	0	0	0	0	0	0	0	0	0	0	0	0	0	0	0	0	0	0	0	0	0	0	0	0	0	0	0	0	0	0	0	0	0	0	0	0	0	0	0	0	0	0	0	0	0	0	0	0	0	0	0	0	0	0	0	0	0	0	0	0	0	0	0	0	0	0	0	0	0	0	0	0	0	0	0	0	0	0	0	0	0	0	0	0	0	0	0	0	0	0	0	0	0	0	0	0	0	0	0	0	0
ENSG00000077327	0	0	2	0	0	0	0	1	0	0	2	0	0	3	0	0	0	0	1	0	0	0	0	0	0	0	0	0	0	1	0	0	0	0	0	0	29	0	8	0	0	0	0	0	0	0	0	0	0	33	0	0	0	0	0	0	0	0	0	0	0	0	69	0	0	0	0	0	20	0	9	0	0	0	0	0	0	0	0	0	0	0	0	0	0	0	0	0	0	11	0	0	0	0	0	0	0	53	0	0	0	8	30	0	0	0	0	0	0	0	0	0	0	0	0	0	0	0	0	19	0	0	0	0	0	0	0	23	0	0	0	0	15	0	0	0	0	0	0	0	0	0	0	0	0	0	0	0	0	0	0	27	0	0	0	1	0	0	0	1	0	0	0	0	0	0	2	0	0	0	0	0	0	0	0	65	0	8	8	0	0	0	0	0	0	223	0	3	0	0	0	0	0	0	0	0	0	0	0	0	0	0	0	0	0	0	0	0	0	12	0	0	0	0	0	0	0	0	0	0	0	0	5	2	0	0	0	0	0	0	0	0	8	0	0	0	0	0	0	0	0	0	0
ENSG00000233451	0	0	0	0	0	0	0	0	0	0	0	0	0	0	0	0	0	0	0	0	0	0	0	0	0	0	0	0	0	0	0	1	0	0	0	0	0	0	0	0	0	0	0	0	0	0	0	0	0	0	0	0	0	0	0	0	0	0	0	0	0	0	0	0	0	0	0	0	0	0	0	0	0	0	0	0	0	0	0	0	0	0	0	0	0	0	0	0	0	0	0	0	0	0	0	0	0	0	0	0	0	0	0	0	0	0	0	0	0	0	0	0	0	0	0	0	0	0	0	19	0	0	0	0	0	0	0	0	0	0	0	0	0	0	12	1	0	0	0	0	0	0	0	0	0	0	0	0	0	0	0	0	0	0	0	0	0	0	0	0	0	0	0	0	0	0	0	0	0	0	0	0	0	0	0	0	0	0	0	0	0	0	0	0	0	0	0	0	0	0	0	0	0	0	0	0	0	0	0	0	0	0	0	0	0	0	0	0	0	0	0	0	0	0	0	0	0	0	0	0	0	0	0	0	0	0	0	0	0	0	0	0	0	0	0	0	0	0	0	0	0	0	0
ENSG00000150867	1648	953	1694	797	785	448	2815	876	474	1248	1084	588	1570	392	822	349	1687	371	489	937	1677	739	1349	2792	255	1953	1054	928	1389	808	662	695	419	633	877	854	943	1373	1129	900	463	1032	735	468	447	441	1017	1475	938	1141	828	1604	744	904	1145	2848	859	946	1627	287	1030	371	443	944	413	299	387	606	603	638	1138	1171	71	966	516	264	850	397	1043	789	879	717	617	335	200	71	83	259	980	812	892	1060	238	1150	830	74	246	228	981	144	1221	303	942	1357	680	777	877	137	697	482	947	756	772	603	903	1376	237	240	220	607	172	650	1026	1004	51	1223	1344	593	754	491	1893	1393	630	1283	744	589	923	591	345	1117	502	1007	1244	741	959	865	1473	717	186	845	109	808	702	328	1076	910	541	732	474	782	407	986	710	335	967	845	647	1039	1276	1887	575	1087	1619	156	1103	1407	653	828	537	26	770	677	773	260	660	210	967	485	431	797	925	1308	111	926	1481	345	203	642	429	1505	361	793	911	1249	758	550	835	1101	90	180	920	548	1511	740	1226	1497	828	944	1076	346	671	498	1074	1065	799	1257	889	971	935	415	1095	761	862	670	1005	993	591	886	818	1753	919	1140	1158
ENSG00000206842	0	0	0	0	0	0	0	0	0	0	0	0	0	0	0	0	0	0	0	0	0	0	0	0	0	0	0	0	0	0	0	0	0	0	0	0	0	0	0	0	0	0	0	0	0	0	0	0	0	0	0	0	0	0	0	0	0	0	0	0	0	0	0	0	0	0	0	0	0	0	0	0	0	0	0	0	0	0	0	0	0	0	0	0	0	0	0	0	0	0	0	0	0	0	0	0	0	0	0	0	0	0	0	0	0	0	0	0	0	0	0	0	0	0	0	0	0	0	0	0	0	0	0	0	0	0	0	0	0	0	0	0	0	0	0	0	0	0	0	0	0	0	0	0	0	0	0	0	0	0	0	0	0	0	0	0	0	0	0	0	0	0	0	0	0	0	0	0	0	0	0	0	0	0	0	0	0	0	0	0	0	0	0	0	0	0	0	0	0	0	0	0	0	0	0	0	0	0	0	0	0	0	0	0	0	0	0	0	0	0	0	0	0	0	0	0	0	0	0	0	0	0	0	0	0	0	0	0	0	0	0	0	0	0	0	0	0	0	0	0	0	0	0
ENSG00000165309	0	0	0	0	0	2	0	0	4	0	0	0	0	3	0	8	0	0	1	1	0	0	3	0	0	0	0	0	0	0	0	0	0	0	0	0	13	0	0	0	1	0	0	5	0	0	0	0	0	0	0	0	0	0	0	0	0	0	0	0	0	0	0	0	0	0	0	0	0	0	0	0	0	3	0	0	0	0	0	0	0	0	0	0	0	0	0	0	0	0	0	0	0	0	0	0	0	10	1	0	10	0	0	0	0	0	0	0	0	0	0	0	0	0	0	0	0	0	0	0	0	0	0	0	0	0	0	0	0	1	0	0	0	0	0	0	0	0	0	0	0	0	0	0	40	0	0	0	0	0	0	0	0	0	0	0	0	0	0	2	0	0	1	0	0	0	0	0	0	0	0	0	21	0	0	0	0	0	0	0	0	0	0	3	0	116	0	0	0	0	0	0	0	26	0	0	0	0	0	0	0	0	34	0	0	0	0	0	0	0	0	0	0	0	3	0	11	0	4	0	0	0	0	1	0	0	0	0	0	0	0	6	21	0	0	0	0	0	0	16	0	0	0
ENSG00000223131	0	2	0	0	0	0	0	0	0	0	0	0	0	0	0	0	0	0	0	0	0	0	0	0	0	0	0	0	0	0	0	0	0	0	0	0	0	0	0	0	0	0	0	0	0	0	0	0	0	0	0	0	0	0	0	0	0	0	0	0	0	0	0	0	0	0	0	0	0	0	0	0	0	0	0	0	0	0	0	0	0	0	0	0	0	0	0	0	0	0	0	0	0	0	0	0	0	0	0	0	0	0	0	0	0	4	0	0	12	0	0	0	0	0	0	0	0	0	0	0	0	0	0	0	0	0	4	0	0	0	0	0	0	0	0	0	0	0	0	0	0	0	0	0	0	2	0	0	0	0	0	0	0	0	0	0	0	0	0	0	0	20	0	0	0	0	0	0	0	0	0	0	0	0	0	0	0	0	0	0	0	0	0	0	0	1	0	0	0	0	0	0	0	0	0	0	0	0	0	0	0	0	0	0	0	0	0	0	0	0	0	0	0	0	0	0	0	0	0	0	0	0	0	0	0	0	0	0	0	0	0	0	0	0	0	0	0	0	0	0	0	0	0
ENSG00000221221	0	0	0	0	0	0	0	0	0	0	0	0	0	0	0	0	0	0	0	0	0	0	0	0	0	0	0	0	0	0	0	0	0	0	0	0	0	0	0	0	0	0	0	0	0	0	0	0	0	0	0	0	0	0	0	0	0	0	0	0	0	0	0	0	0	0	0	0	0	0	0	0	0	0	0	0	0	0	0	0	0	0	0	0	0	0	0	0	0	0	0	0	0	0	0	0	0	0	0	0	0	0	0	0	0	0	0	0	0	0	0	0	0	0	0	0	0	0	0	0	0	0	0	0	0	0	0	0	0	0	0	0	0	0	0	0	0	0	0	0	0	0	0	0	0	0	0	0	0	0	0	0	0	0	0	0	0	0	0	0	0	0	0	0	0	0	0	0	0	0	0	0	0	0	0	0	0	0	0	0	0	0	0	0	0	0	0	0	0	0	0	0	0	0	0	0	0	0	0	0	0	0	0	0	0	0	0	0	0	0	0	0	0	0	0	0	0	0	0	0	0	0	0	0	0	0	0	0	0	0	0	0	0	0	0	0	0	0	0	0	0	0	0
ENSG00000148450	84	46	29	26	45	23	189	10	30	15	23	13	104	3	17	16	76	19	31	90	48	16	110	247	0	70	24	0	77	54	44	45	0	2	24	115	64	115	77	59	15	10	156	4	30	19	41	126	9	8	43	156	18	117	50	15	7	23	70	5	58	26	17	26	0	0	128	159	72	145	19	59	1	81	45	42	61	0	48	46	40	33	37	5	0	6	5	61	40	95	91	32	34	0	28	13	30	45	8	1	0	12	52	18	26	0	61	2	66	58	111	17	15	23	65	61	0	4	39	44	7	34	66	20	0	48	59	34	69	18	116	12	64	42	31	65	102	40	6	0	13	153	40	39	1	44	98	0	9	99	0	58	122	43	81	134	30	77	0	45	20	136	20	0	212	25	32	28	72	117	102	107	173	21	61	105	22	42	101	0	52	39	50	0	21	0	45	55	69	181	69	30	10	63	64	39	16	71	76	10	52	30	100	42	37	16	78	22	0	0	26	0	23	198	69	103	125	77	113	65	72	75	77	89	11	26	80	14	405	41	82	16	117	4	128	41	60	47	0	68	50	104	18
ENSG00000229932	1	6	8	2	3	0	7	1	0	45	13	3	2	11	4	0	1	3	2	8	5	0	0	0	1	2	2	4	1	10	2	1	1	5	42	1	3	3	6	0	0	0	1	1	6	3	1	6	3	15	1	2	1	6	2	2	1	1	2	0	13	4	0	4	1	2	0	25	18	0	2	2	0	1	0	2	12	1	0	1	3	7	0	1	2	0	10	3	28	7	1	3	0	1	4	3	1	0	12	0	0	15	0	2	2	1	14	2	0	2	29	1	1	1	1	7	0	0	1	1	2	0	2	2	1	4	9	0	1	1	21	5	3	1	11	6	0	0	1	22	1	0	11	1	7	0	2	2	1	19	0	3	1	1	0	0	2	0	2	2	5	119	2	0	3	0	1	0	0	1	1	4	0	1	2	6	0	11	2	0	1	42	2	0	0	4	3	1	8	1	0	1	0	0	1	16	2	0	0	18	0	3	0	4	1	6	7	2	0	0	2	1	2	0	3	1	13	5	5	1	7	6	0	4	2	0	0	2	0	5	4	0	2	1	2	0	0	5	2	1	1	0	1
ENSG00000252049	0	0	0	0	0	0	0	0	0	0	0	0	0	0	0	0	0	0	0	0	0	0	0	0	0	0	0	0	0	0	0	0	0	0	0	0	0	0	0	0	0	0	0	0	0	0	0	0	0	0	0	0	0	0	0	0	0	0	0	0	0	0	0	0	0	0	0	0	0	0	0	0	0	0	0	0	0	0	0	0	0	0	0	0	0	0	0	0	0	0	0	0	0	0	0	0	0	0	0	0	0	0	0	0	0	0	0	0	0	0	0	0	0	0	0	0	0	0	0	0	0	0	0	0	0	0	0	0	0	0	0	0	0	0	0	0	0	0	0	0	0	0	0	0	0	0	0	0	0	0	0	0	0	0	1	0	0	0	0	0	0	0	0	0	0	0	0	0	0	0	0	0	0	0	0	0	0	0	0	0	0	0	0	0	0	0	0	0	0	0	0	0	0	0	0	0	0	0	0	0	0	0	0	0	0	0	0	0	0	0	0	0	0	0	0	0	0	0	0	0	0	0	0	0	0	0	0	0	0	0	0	0	0	0	0	0	0	0	0	0	0	0	0
ENSG00000168267	0	0	0	0	0	0	0	0	0	0	0	0	0	0	0	0	0	0	0	0	0	0	0	0	0	0	0	0	0	0	0	0	0	0	0	0	0	0	0	2	0	0	0	0	0	0	0	0	0	0	0	0	0	0	0	0	0	0	0	0	0	0	0	0	0	0	0	0	0	2	0	0	0	0	0	0	0	0	0	0	0	0	0	0	0	0	0	0	0	0	0	0	0	0	0	0	0	0	0	0	0	0	0	0	0	0	0	0	0	0	0	0	0	0	0	0	0	0	0	0	0	0	0	0	0	0	0	0	0	0	0	0	0	0	0	0	0	0	0	0	0	0	0	0	0	0	0	0	0	0	0	0	0	0	0	0	0	0	0	0	0	0	0	0	0	0	0	0	0	0	0	0	0	0	0	0	0	0	0	0	0	0	0	0	0	0	0	0	0	0	0	0	0	0	0	0	0	0	0	0	0	0	0	0	0	0	0	0	0	0	0	0	0	0	0	0	0	0	0	0	0	0	0	0	0	0	0	0	0	0	0	0	0	0	0	0	0	0	0	0	0	0	0
ENSG00000204566	0	0	0	0	0	0	0	0	0	0	0	0	0	0	0	0	0	0	0	0	0	0	0	0	0	0	0	0	0	0	0	0	0	0	0	0	0	0	0	0	0	0	0	0	0	0	0	0	0	0	0	0	0	0	0	0	0	0	0	0	0	0	0	0	0	0	0	0	0	0	0	0	0	0	0	0	0	0	0	0	0	0	0	0	0	0	1	0	0	0	0	0	0	0	0	0	0	0	0	0	0	0	0	0	0	0	0	0	0	0	0	0	0	0	0	0	0	0	0	0	0	0	0	0	0	0	0	0	0	0	0	0	0	0	0	0	0	0	0	0	0	0	0	0	119	0	0	0	0	0	0	0	0	0	0	0	0	0	0	0	0	0	0	0	0	0	0	0	0	0	0	0	0	0	0	0	0	0	0	0	0	0	0	1	0	3	0	0	0	0	0	0	0	0	0	0	0	0	0	0	0	0	0	0	0	0	0	0	0	0	0	0	0	0	0	0	0	0	0	0	0	0	0	0	0	0	0	0	0	0	0	0	0	0	0	0	0	0	0	0	0	0	0
ENSG00000227537	0	0	0	0	0	0	0	0	0	0	0	0	0	0	0	0	0	0	0	0	0	0	0	0	0	0	0	0	0	0	0	0	0	0	0	0	0	0	0	0	0	0	0	0	0	0	0	0	0	0	0	0	0	0	0	0	0	0	0	0	0	0	0	0	0	0	0	0	0	0	0	0	0	0	0	0	0	0	0	0	0	0	0	0	0	0	0	0	0	0	0	0	0	0	0	0	0	0	0	0	0	0	0	0	0	0	0	0	0	0	0	0	0	0	0	0	0	0	0	0	0	0	0	0	0	0	0	0	0	0	0	0	0	0	0	0	0	0	0	0	0	0	0	0	0	0	0	0	0	0	0	0	0	0	0	0	0	0	0	0	0	0	0	0	0	0	0	0	0	0	0	0	0	0	0	0	0	0	0	0	0	0	0	0	0	0	0	0	0	0	0	0	0	0	0	0	0	0	0	0	0	0	0	0	0	0	0	0	0	0	0	0	0	0	0	0	0	0	0	0	0	0	0	0	0	0	0	0	0	0	0	0	0	0	0	0	0	0	0	0	0	0	0
ENSG00000179133	0	0	0	0	0	0	0	0	0	0	0	0	0	3	0	0	0	0	0	0	0	0	0	0	0	0	0	0	0	0	0	0	0	0	0	0	0	0	0	0	0	0	0	3	0	12	0	0	0	0	0	0	0	0	0	0	0	0	0	0	0	0	0	0	0	0	0	0	0	0	0	1	0	0	0	0	0	0	0	0	0	0	0	0	0	0	2	0	0	0	0	0	0	0	0	0	0	19	0	0	0	0	0	0	0	0	0	0	0	0	0	0	0	0	0	0	0	0	0	0	0	0	0	0	0	0	0	0	0	0	0	3	0	0	0	0	0	0	0	0	0	0	0	0	0	0	0	0	0	0	0	0	0	0	0	0	0	0	0	0	0	0	0	0	0	0	0	0	0	0	0	0	0	0	0	0	0	0	0	0	0	0	0	0	0	21	0	0	0	0	0	7	0	0	0	0	0	0	0	0	0	0	0	0	0	0	0	0	0	38	0	0	0	0	0	0	0	0	1	0	0	0	0	0	0	0	0	0	0	0	0	0	0	0	0	0	0	0	0	0	0	0	0
ENSG00000224215	0	0	0	0	0	0	0	0	0	0	0	0	0	0	0	0	0	0	0	0	0	0	0	0	0	0	0	0	0	0	0	0	0	0	0	0	0	0	0	0	0	0	0	0	0	0	0	0	0	0	0	0	0	0	0	0	0	0	0	0	0	0	0	0	0	0	0	0	0	0	0	0	0	0	0	0	0	0	0	0	0	0	0	0	0	0	0	0	0	0	0	0	0	0	0	0	0	0	0	2	0	0	0	0	0	0	2	0	0	0	0	0	0	0	0	0	0	0	0	0	0	0	0	0	0	0	0	0	0	0	0	0	0	0	0	0	0	0	0	0	0	0	0	0	0	0	0	0	0	0	0	0	0	0	0	0	0	0	0	0	0	0	0	0	0	0	0	0	0	0	0	0	0	0	0	0	0	0	0	0	0	0	0	0	0	9	0	0	0	0	0	0	0	0	0	0	0	0	0	0	0	0	0	0	0	0	0	0	0	0	0	0	0	0	0	0	0	0	5	0	0	0	0	0	0	0	0	0	0	0	0	0	0	0	20	0	0	0	0	0	0	0	0
ENSG00000264574	0	0	0	0	0	0	0	0	0	0	0	0	0	0	0	0	0	0	0	0	0	0	0	0	0	0	0	0	0	0	0	0	0	0	0	0	0	0	0	0	0	0	0	0	0	0	0	0	0	0	0	0	0	0	0	0	0	0	0	0	0	0	0	0	0	0	0	0	0	0	0	0	0	0	0	0	0	0	0	0	0	0	0	0	0	0	0	0	0	0	0	0	0	0	0	0	0	0	0	0	0	0	0	0	0	0	0	0	0	0	0	0	0	0	0	0	0	0	0	0	0	0	0	0	0	0	0	0	0	0	0	0	0	0	0	0	0	0	0	0	0	0	0	0	0	0	0	0	0	0	0	0	0	0	0	0	0	0	0	0	0	0	0	0	0	0	0	0	0	0	0	0	0	0	0	0	0	0	0	0	0	0	0	0	0	0	0	0	0	0	0	0	0	0	0	0	0	0	0	0	0	0	0	0	0	0	0	0	0	0	0	0	0	0	0	0	0	0	0	0	0	0	0	0	0	0	0	0	0	0	0	0	0	0	0	0	0	0	0	0	0	0	0
ENSG00000238515	0	0	0	0	0	0	0	0	0	0	0	0	0	0	0	0	0	0	0	0	0	0	0	0	0	0	0	0	0	0	0	0	0	0	0	0	0	0	0	0	0	0	0	0	0	0	0	0	0	0	0	0	0	0	0	0	0	0	0	0	0	0	0	0	0	0	0	0	0	0	0	0	0	0	0	0	0	0	0	0	0	0	0	0	0	0	0	0	0	0	0	0	0	0	0	0	0	0	0	0	0	0	0	0	0	0	0	0	0	0	0	0	0	0	0	0	0	0	0	0	0	0	0	0	0	0	0	0	0	0	0	0	0	0	0	0	0	0	0	0	0	0	0	0	0	0	0	0	0	0	0	0	0	0	0	0	0	0	0	0	0	0	0	0	0	0	0	0	0	0	0	0	0	0	0	0	0	0	0	0	0	0	0	0	0	0	0	0	0	0	0	0	0	0	0	0	0	0	0	0	0	0	0	0	0	0	0	0	0	0	0	0	0	0	0	0	0	0	0	0	0	0	0	0	0	0	0	0	0	0	0	0	0	0	0	0	0	0	0	0	0	0	0
ENSG00000165312	681	972	676	231	565	488	1283	330	1012	483	901	977	598	1587	1469	356	1655	784	631	433	726	1228	345	717	413	971	294	410	2237	1870	1417	1552	554	884	438	501	345	442	893	1057	812	260	254	166	184	2246	522	761	2795	103	835	1328	345	298	4560	2165	1057	603	630	610	978	291	314	264	528	166	164	353	230	213	271	713	125	257	653	103	598	199	220	430	231	317	262	194	256	50	173	135	365	436	175	577	235	214	375	73	67	354	369	64	372	410	111	781	434	493	721	310	1380	334	305	451	340	226	824	392	132	53	129	325	353	252	680	631	22	533	1204	344	3066	161	418	3492	308	1250	344	325	76	217	2025	262	421	1247	743	430	1378	374	1077	1155	95	611	38	2004	921	300	595	446	331	397	54	374	929	352	133	57	742	203	113	1169	679	1639	623	363	744	97	379	633	69	328	380	44	220	387	391	143	478	561	784	377	248	263	735	317	0	201	385	289	248	284	312	500	375	485	197	597	847	246	505	409	646	0	679	420	446	111	510	411	569	618	603	766	272	456	222	493	391	414	214	1079	242	273	259	1376	314	515	485	682	497	487	490	556	655	225	775
ENSG00000120549	0	10	0	0	0	18	43	3	0	0	0	0	0	0	0	7	0	0	3	0	0	0	0	0	0	0	0	0	0	0	0	0	0	0	0	0	0	7	0	0	0	0	9	4	0	3	0	0	0	0	0	0	0	0	0	0	0	7	0	0	0	0	0	0	0	0	0	0	0	0	0	0	0	0	0	0	0	0	0	0	0	0	0	0	0	0	0	0	0	3	0	0	0	0	7	0	0	63	27	0	0	0	0	0	1	0	0	0	0	0	0	0	0	0	26	0	23	0	0	0	0	0	0	0	0	0	9	22	24	1	0	0	0	0	0	0	0	0	2	0	0	0	0	0	41	0	0	0	0	3	0	0	0	0	0	0	0	0	0	0	0	104	0	0	0	1	0	11	0	0	0	0	54	0	0	0	0	0	0	0	0	0	0	0	17	277	0	30	0	0	0	9	0	0	0	0	0	0	0	0	0	30	27	0	0	0	0	0	0	71	0	135	0	0	0	0	0	56	22	0	0	8	6	3	0	0	0	78	0	0	0	0	0	0	0	0	0	36	0	3	28	0	0
ENSG00000223928	0	0	0	0	0	0	0	0	0	0	0	0	0	0	0	0	0	0	5	0	0	1	0	0	0	0	0	0	0	0	0	0	0	0	0	0	0	0	0	0	0	0	0	0	0	0	0	0	0	0	0	0	0	0	0	0	0	0	0	0	0	0	0	0	0	0	0	0	0	0	0	0	0	0	0	0	0	0	0	0	0	0	0	0	0	0	0	0	0	0	0	0	0	0	0	0	0	0	0	0	0	0	0	0	0	0	0	0	0	0	0	0	0	0	0	0	0	0	0	0	0	0	0	0	0	0	0	0	0	0	0	0	0	0	0	0	0	0	0	0	0	0	0	0	0	0	0	0	0	0	0	0	0	0	0	0	0	0	0	0	0	0	0	0	0	0	0	0	0	0	0	0	0	0	0	0	0	0	0	0	0	0	0	0	0	0	0	0	0	0	0	0	0	0	0	0	0	0	0	0	0	0	0	0	0	0	0	0	0	0	0	0	0	0	0	0	0	0	0	0	0	0	0	0	0	0	0	0	0	0	0	0	0	0	0	0	0	0	0	0	0	0	0
ENSG00000207930	0	0	0	0	0	0	0	0	0	0	0	0	0	0	0	0	0	0	0	0	0	0	0	0	0	0	0	0	0	0	0	0	0	0	0	0	0	0	0	0	0	0	0	0	0	0	0	0	0	0	0	0	0	0	0	0	0	0	0	0	0	0	0	0	0	0	0	0	0	0	0	0	0	0	0	0	0	0	0	0	0	0	0	0	0	0	0	0	0	0	0	0	0	0	0	0	0	0	0	0	0	0	0	0	0	0	0	0	0	0	0	0	0	0	0	0	0	0	0	0	0	0	0	0	0	0	0	0	0	0	0	0	0	0	0	0	0	0	0	0	0	0	0	0	0	0	0	0	0	0	0	0	0	0	0	0	0	0	0	0	0	0	0	0	0	0	0	0	0	0	0	0	0	0	0	0	0	0	0	0	0	0	0	0	0	0	0	0	0	0	0	0	0	0	0	0	0	0	0	0	0	0	0	0	0	0	0	0	0	0	0	0	0	0	0	0	0	0	0	0	0	0	0	0	0	0	0	0	0	0	0	0	0	0	0	0	0	0	0	0	0	0	0
ENSG00000269879	0	0	0	0	0	0	0	0	0	0	0	0	0	0	0	0	0	0	0	0	0	0	0	0	0	0	0	0	0	0	0	0	0	0	0	0	0	0	0	0	0	0	0	0	0	0	0	0	0	0	0	0	0	0	0	0	0	0	0	0	0	0	0	0	0	0	0	0	0	0	0	0	0	0	0	0	0	0	0	0	0	0	0	0	0	0	0	0	0	0	0	0	0	0	0	0	0	0	0	0	0	0	0	0	0	0	0	0	0	0	0	0	0	0	0	0	0	0	0	0	0	0	0	0	0	0	0	0	0	0	0	0	0	0	0	9	0	0	0	0	0	0	0	0	0	0	0	0	0	0	0	0	0	0	0	0	0	0	0	0	0	0	0	0	0	0	0	0	0	0	0	0	0	0	0	0	0	0	0	0	0	0	0	0	0	0	0	0	0	0	0	0	0	0	0	0	0	0	0	0	0	0	0	0	0	0	0	0	0	0	0	0	0	0	0	0	0	0	0	0	0	0	0	0	0	0	0	0	0	0	0	0	0	0	0	0	0	0	0	0	0	0	0
ENSG00000107863	637	507	788	22	474	421	1104	296	275	533	877	340	465	283	358	227	661	216	162	343	324	732	733	803	277	364	561	659	676	235	538	363	601	316	304	507	343	325	310	157	171	564	233	167	191	849	309	445	730	741	384	616	413	198	955	105	453	567	503	192	330	131	130	264	191	140	245	412	313	316	604	315	55	663	349	187	404	84	411	287	432	579	308	257	128	3	65	120	358	382	415	247	133	591	416	55	97	228	445	77	180	146	276	429	580	588	524	164	428	317	787	318	424	108	618	417	116	128	93	334	107	503	365	321	20	606	577	272	771	341	459	879	321	949	497	459	269	253	616	655	578	581	648	428	397	349	603	649	105	248	116	410	290	207	370	446	249	560	127	298	268	262	195	108	495	349	401	554	617	824	405	603	474	93	461	669	262	439	438	52	376	602	393	144	192	289	418	203	374	384	533	813	23	456	1009	584	136	207	434	1085	309	233	574	740	293	392	595	480	230	249	308	35	390	66	382	823	360	693	801	624	752	217	735	580	626	473	296	775	603	325	326	716	644	345	913	720	120	201	714	817	788	724	536
ENSG00000199535	0	0	0	0	0	0	0	0	0	0	0	0	0	0	0	0	0	0	0	0	0	0	0	0	0	0	0	0	0	0	0	1	0	0	0	0	0	0	0	0	0	0	0	0	0	0	0	0	0	0	0	0	0	0	0	0	0	0	0	0	0	0	0	0	0	0	0	0	0	0	0	0	0	0	0	0	0	0	0	0	0	0	0	0	0	0	0	0	0	0	0	0	0	0	0	0	0	0	0	0	0	0	0	0	0	0	0	0	0	0	0	0	0	0	0	0	0	0	0	0	0	0	0	0	0	0	0	0	0	0	0	0	0	0	0	0	0	0	0	0	0	0	0	0	0	0	0	0	0	0	0	0	0	0	0	0	0	0	0	0	0	0	0	0	0	0	0	0	0	0	0	0	0	0	0	0	0	0	0	0	0	0	0	0	0	0	0	0	0	0	0	0	0	0	0	0	0	0	0	0	0	0	0	0	0	0	0	0	0	0	0	0	0	0	0	0	0	0	0	0	0	0	0	0	0	0	0	0	0	0	0	0	0	0	0	0	0	0	0	0	0	0	0
ENSG00000099256	0	0	0	0	0	0	0	0	0	0	0	0	0	0	10	0	0	0	0	0	0	6	0	0	0	0	0	1	0	0	0	0	0	0	0	0	0	0	0	0	0	0	0	0	0	0	0	0	0	0	0	0	0	0	0	0	0	0	0	0	0	0	0	0	0	0	0	0	0	0	0	0	0	0	30	0	0	0	0	0	0	0	0	0	0	0	0	0	0	2	0	0	0	0	0	0	0	0	0	0	0	0	0	0	0	0	0	0	0	0	0	0	0	0	0	0	0	0	0	0	0	0	0	0	0	0	0	0	0	0	0	17	0	0	0	5	0	0	0	0	0	0	0	0	0	1	0	0	0	0	0	0	0	21	0	0	0	0	0	0	0	0	0	0	0	0	0	0	0	0	0	0	0	0	0	0	0	0	0	0	0	0	0	0	0	0	0	19	0	0	0	0	0	0	0	0	0	0	0	0	0	0	0	0	0	0	0	0	0	0	0	0	0	0	0	0	0	0	0	0	0	0	0	0	0	0	0	0	0	0	0	0	0	0	0	0	0	0	0	0	0	0	0
ENSG00000228667	0	0	0	0	0	0	0	0	0	0	0	0	0	0	0	0	0	0	0	0	0	0	0	0	0	0	0	0	0	0	0	0	0	0	0	0	0	0	0	0	0	0	0	0	0	0	0	0	0	0	0	0	0	0	0	0	0	0	0	0	0	0	0	0	0	0	0	0	0	0	0	0	0	0	0	0	0	0	0	0	0	0	0	0	0	0	0	0	0	0	0	0	0	0	0	0	0	0	0	0	0	0	0	0	0	0	0	0	0	0	0	0	0	0	0	0	0	0	0	0	0	0	0	0	0	0	0	0	0	0	0	0	0	0	0	0	0	0	0	0	0	0	0	0	0	0	0	0	0	0	0	0	0	0	0	0	0	0	0	0	0	0	0	0	0	0	0	0	0	0	0	0	0	0	0	0	0	0	0	0	0	0	0	0	0	0	0	0	0	0	0	0	0	0	0	0	0	0	0	0	0	0	0	0	0	0	0	0	0	0	0	0	0	0	0	0	0	0	0	0	0	0	0	0	0	0	0	0	0	0	0	0	0	0	0	0	0	0	0	0	0	0	0
ENSG00000240294	0	0	0	0	0	0	0	0	0	0	0	0	0	0	0	0	0	0	0	0	0	0	0	1	0	0	0	0	0	0	0	0	0	0	0	0	0	0	0	0	0	0	0	0	0	0	0	0	0	0	0	0	0	0	0	0	0	0	0	0	0	0	0	0	0	0	0	0	0	0	0	0	0	0	0	0	0	0	0	0	0	0	0	0	0	0	0	0	0	0	0	0	0	0	0	0	0	0	0	0	0	0	0	0	0	0	0	0	0	0	0	0	0	0	0	0	0	0	0	0	0	0	0	0	0	0	0	0	0	0	0	0	0	0	0	0	0	0	0	0	0	0	0	0	0	0	0	0	0	0	0	0	0	0	0	0	0	0	0	0	0	0	0	0	0	0	0	0	0	0	0	0	0	0	0	0	0	0	0	0	0	0	0	0	0	0	0	0	0	0	0	0	0	0	0	0	0	0	0	0	0	0	0	0	0	0	0	0	0	0	0	0	0	0	0	0	0	0	0	0	0	0	0	0	0	0	0	0	0	0	0	0	0	0	0	0	0	0	0	0	0	0	0
ENSG00000273107	0	0	0	0	0	0	0	0	0	0	0	0	0	0	0	0	0	0	0	0	0	0	0	0	0	0	0	0	0	0	0	0	0	0	0	0	0	0	0	0	0	0	0	0	0	0	0	0	0	0	0	0	0	0	0	0	0	0	0	0	0	0	0	0	0	0	0	0	0	0	0	0	0	0	0	0	0	0	0	0	0	0	0	0	0	0	0	0	0	0	0	0	0	0	0	0	0	0	0	0	0	0	0	0	0	0	0	0	0	0	0	0	0	0	0	0	0	0	0	0	0	0	0	0	0	0	0	0	0	0	0	0	0	0	0	0	0	0	0	0	0	0	0	0	0	0	0	0	0	0	0	0	0	0	0	0	0	0	0	0	0	0	0	0	0	0	0	0	0	0	0	0	0	0	0	0	0	0	0	0	0	0	0	0	0	0	0	0	0	0	0	0	0	0	0	0	0	0	0	0	0	0	0	0	0	0	0	0	0	0	0	0	0	0	0	0	0	0	0	0	0	0	0	0	0	0	0	0	0	0	0	0	0	0	0	0	0	0	0	0	0	0	0
ENSG00000151023	0	0	0	0	0	5	8	0	0	0	0	0	0	0	0	4	0	0	0	0	0	0	0	0	0	0	0	0	0	0	0	0	0	1	0	0	0	0	0	1	0	1	3	0	0	0	0	0	0	0	0	0	2	8	0	7	0	0	0	0	0	0	0	0	0	0	0	0	0	0	0	64	0	0	0	0	0	0	0	0	0	0	0	0	0	0	0	0	0	0	0	0	0	0	0	0	0	8	30	0	0	0	0	0	0	0	0	0	0	0	0	0	0	0	0	0	13	0	0	0	0	0	0	0	0	0	0	0	0	0	0	0	0	29	0	0	0	0	0	0	0	0	0	0	0	0	0	0	0	2	0	0	0	0	0	0	0	0	0	0	0	0	0	0	0	0	0	0	0	0	0	0	67	0	0	0	0	0	3	0	0	0	2	0	0	41	0	0	0	0	0	0	0	0	0	0	0	0	0	0	0	0	27	0	0	0	0	0	0	0	0	0	0	0	0	0	0	0	3	0	0	0	0	0	0	0	0	0	0	0	0	0	2	0	0	0	0	0	0	0	0	0	0
ENSG00000185875	0	0	13	0	0	5	102	17	1	7	1	3	17	19	35	10	7	3	0	20	70	0	44	27	0	13	5	9	0	18	0	0	0	0	54	5	14	0	17	5	0	7	0	0	12	0	66	12	0	4	10	55	17	0	0	7	9	10	8	1	7	0	24	58	12	2	21	0	18	0	42	0	0	19	0	0	0	0	9	8	17	0	44	2	0	0	0	0	0	0	11	83	4	0	14	0	0	0	1	14	20	0	17	31	14	0	0	8	0	0	3	20	10	0	41	56	60	0	0	31	26	0	0	2	2	2	2	35	8	2	18	5	2	0	57	27	5	8	0	0	41	0	52	12	15	13	0	0	0	6	0	35	14	0	5	0	1	13	41	0	2	0	0	0	40	1	22	0	0	82	0	29	0	3	35	0	14	44	0	0	27	28	20	0	0	33	0	0	11	0	7	29	0	26	75	0	0	0	53	3	7	11	48	3	82	13	22	0	15	0	0	0	11	0	11	42	0	0	50	0	0	0	54	19	5	8	35	49	0	0	32	0	42	7	0	0	22	57	0	43	10	57	47
ENSG00000266069	0	0	0	0	0	0	0	0	0	0	0	0	0	0	0	0	0	0	0	0	0	0	0	0	0	0	0	0	0	0	0	0	0	0	0	0	0	0	0	0	0	0	0	0	0	0	0	0	0	0	0	0	0	0	0	0	0	0	0	0	0	0	0	0	0	0	0	0	0	0	0	0	0	0	0	0	0	0	0	0	0	0	0	0	0	0	0	0	0	0	0	0	0	0	0	0	0	0	0	0	0	0	0	0	0	0	0	0	0	0	0	0	0	0	0	0	0	0	0	0	0	0	0	0	0	0	0	0	0	0	0	0	0	0	0	0	0	0	0	0	0	0	0	0	0	0	0	0	0	0	0	0	0	0	0	0	0	0	0	0	0	0	0	0	0	0	0	0	0	0	0	0	0	0	0	0	0	0	0	0	0	0	0	0	0	0	0	0	0	0	0	0	0	0	0	0	0	0	0	0	0	0	0	0	0	0	0	0	0	0	0	0	0	0	0	0	0	0	0	0	0	0	0	0	0	0	0	0	0	0	0	0	0	0	0	0	0	0	0	0	0	0	0
ENSG00000231422	0	0	0	0	0	1	0	0	0	0	0	0	0	0	0	0	0	0	0	0	0	0	0	0	0	0	0	0	0	0	0	0	0	0	0	0	0	0	0	0	0	0	0	0	0	0	0	0	0	0	0	0	0	0	0	0	0	0	0	0	0	0	0	0	0	0	0	0	0	0	0	0	0	0	0	0	0	0	0	0	0	0	0	0	0	0	0	0	0	0	0	0	0	0	0	0	0	0	0	0	0	0	0	0	0	0	0	0	0	0	0	0	0	0	0	0	0	0	0	0	0	0	0	0	0	0	0	0	0	0	0	0	0	0	0	0	0	0	0	0	0	0	0	0	0	0	0	0	0	0	0	0	0	0	0	0	0	0	0	0	0	0	0	0	0	0	0	0	0	0	0	0	0	0	0	0	0	0	0	0	0	0	0	0	0	0	0	0	0	0	0	0	0	0	0	0	0	0	0	0	0	0	0	0	0	0	0	0	0	0	0	0	0	0	0	0	39	0	0	0	0	0	0	0	0	0	0	0	0	0	0	0	0	3	0	0	0	0	0	0	0	0	0
ENSG00000233642	0	0	0	0	0	0	0	0	0	0	0	0	0	0	0	0	0	0	0	0	0	0	0	0	0	0	0	0	0	0	0	0	0	0	0	0	0	0	0	0	0	0	0	0	0	0	0	0	0	0	0	0	0	2	0	0	0	0	0	0	0	0	0	0	0	0	0	0	0	0	0	0	0	0	0	0	0	0	0	0	0	0	0	0	0	0	0	0	0	0	0	0	0	0	0	0	0	0	0	0	0	0	0	0	0	0	0	0	0	0	0	0	0	0	0	0	0	0	0	0	0	0	0	0	0	0	0	0	0	0	0	0	0	0	0	0	0	0	0	0	0	0	0	0	0	0	0	0	0	0	0	0	0	0	0	0	0	0	0	0	0	0	0	0	0	0	0	0	0	0	0	0	0	0	0	0	0	0	0	0	0	0	0	0	0	0	0	0	0	0	0	0	0	0	0	0	0	0	0	0	0	0	0	0	0	0	0	0	0	0	0	0	0	0	0	0	0	0	0	0	0	0	0	0	0	0	0	0	0	0	0	0	0	0	0	0	0	0	0	0	14	0	0
ENSG00000151025	0	0	0	0	0	0	0	0	0	0	0	0	0	0	0	5	0	0	0	0	0	0	0	0	0	0	2	0	0	0	0	0	0	0	0	0	0	0	0	0	0	0	0	1	0	0	0	0	0	0	0	0	0	0	0	0	0	0	0	1	0	0	0	0	0	0	0	0	0	0	0	0	0	0	0	0	0	0	0	0	0	0	2	0	0	0	0	0	0	0	0	0	0	0	0	0	0	0	0	0	0	0	0	0	0	0	0	0	0	0	0	0	0	0	0	0	0	0	0	0	0	0	0	0	0	0	0	0	0	0	0	0	0	0	0	0	0	0	0	0	0	0	0	0	0	0	0	0	0	0	0	3	0	0	0	0	0	0	0	0	1	0	0	0	0	0	0	0	0	0	0	0	0	0	0	0	0	0	0	0	0	0	0	0	0	0	0	0	16	0	0	0	0	0	0	0	0	0	0	0	0	0	0	0	0	0	0	0	0	0	0	0	0	0	0	0	0	0	0	0	0	0	21	0	0	0	0	0	0	0	0	0	0	0	0	0	0	0	0	0	0	0	0
ENSG00000222543	0	0	0	0	0	0	0	0	0	0	0	0	0	0	0	0	0	0	0	0	0	0	0	0	0	0	0	0	0	0	0	0	0	0	0	0	0	0	0	0	0	0	0	0	0	0	0	0	0	0	0	0	0	0	0	0	0	0	0	0	0	0	0	0	0	0	0	0	0	0	0	0	0	0	0	0	0	0	0	0	0	0	0	0	0	0	0	0	0	0	0	0	0	0	0	0	0	0	0	0	0	0	0	0	0	0	0	0	0	0	0	0	0	0	0	0	0	0	0	0	0	0	0	0	0	0	0	0	0	0	0	0	0	0	0	0	0	0	0	0	0	0	0	0	0	0	0	0	0	0	0	0	0	0	0	0	0	0	0	0	0	0	0	0	0	0	0	0	0	0	0	0	0	0	0	0	0	0	0	0	0	0	0	0	0	0	0	0	0	0	0	0	0	0	0	0	0	0	0	0	0	0	0	0	0	0	0	0	0	0	0	0	0	0	0	0	0	0	0	0	0	0	0	0	0	0	0	0	0	0	0	0	0	0	0	0	0	0	0	0	0	0	0
ENSG00000227465	0	0	0	0	0	0	0	0	0	0	0	0	0	0	0	0	0	0	0	0	0	0	0	0	0	0	0	0	0	0	0	0	0	0	0	0	0	0	0	0	0	0	0	0	0	0	0	0	0	0	0	0	0	0	0	0	0	0	0	0	0	0	0	0	0	0	0	0	0	0	0	0	0	0	0	0	0	0	0	0	0	0	0	0	0	0	0	0	0	0	0	0	0	0	0	0	0	0	0	0	0	0	0	0	0	0	0	0	0	0	0	0	0	0	0	0	0	0	0	0	0	0	0	0	0	0	0	0	0	0	0	0	0	0	0	0	0	0	0	0	0	0	0	0	0	0	0	0	0	0	0	0	0	0	0	0	0	0	0	0	0	0	0	0	0	0	0	0	0	0	0	0	0	0	0	0	0	0	0	0	0	0	0	0	0	0	0	0	0	0	0	0	0	0	0	0	0	0	0	0	0	0	0	0	0	0	0	0	0	0	0	0	0	0	0	0	0	0	0	0	0	0	0	0	0	0	0	0	0	0	0	0	0	0	0	0	0	0	0	0	0	0	0
ENSG00000271563	0	0	0	0	0	0	0	0	0	0	0	0	0	0	0	0	0	0	0	0	0	0	0	0	0	0	0	0	0	0	0	0	0	0	0	0	0	0	0	0	0	0	0	0	0	0	0	0	0	0	0	0	0	0	0	0	0	0	0	0	0	0	0	0	0	0	0	0	0	0	0	0	0	0	0	0	0	0	0	0	0	0	0	0	0	0	0	0	0	0	0	0	0	0	0	0	0	0	0	0	0	0	0	0	0	0	0	0	0	0	0	0	0	0	0	0	0	0	0	0	0	0	0	0	0	0	0	0	0	0	0	0	0	0	0	0	0	0	0	0	0	0	0	0	0	0	0	0	0	0	0	0	0	0	0	0	0	0	0	0	0	0	0	0	0	0	0	0	0	0	0	0	0	0	0	0	0	0	0	0	0	0	0	0	0	0	0	0	0	0	0	0	0	0	0	0	0	0	0	0	0	0	0	0	0	0	0	0	0	0	0	0	0	0	0	0	0	0	0	0	0	0	0	0	0	0	0	0	0	0	0	0	0	0	0	0	0	0	0	0	0	0	0
ENSG00000223019	0	0	0	0	0	0	0	0	0	0	0	0	0	0	0	0	0	0	0	0	0	0	0	0	0	0	0	0	0	0	0	0	0	0	0	0	0	0	0	0	0	0	0	1	0	0	0	0	0	0	0	0	0	0	0	0	0	0	0	0	0	0	0	0	0	0	0	0	0	0	0	0	0	0	0	0	0	0	0	0	0	0	0	0	0	0	0	0	0	0	0	0	0	0	0	0	0	0	0	0	0	0	0	0	0	0	0	0	0	0	0	0	0	0	0	0	0	0	0	0	0	0	0	0	0	0	0	0	0	0	0	0	0	0	0	0	0	0	0	0	0	0	0	0	0	0	0	0	0	0	0	0	0	0	0	0	0	0	0	0	0	0	0	0	0	0	0	0	0	0	0	0	0	0	0	0	0	0	0	0	0	0	0	0	0	0	0	0	0	0	0	0	0	0	0	0	0	0	0	0	0	0	0	0	0	0	0	0	0	0	0	0	0	0	0	0	0	0	0	0	0	0	0	0	0	0	0	0	0	0	0	0	0	0	0	0	0	0	0	0	0	0	0
ENSG00000251711	0	0	0	0	0	0	0	0	0	0	0	0	0	0	0	0	0	0	0	0	0	0	0	0	0	0	0	0	0	0	0	0	0	0	0	0	0	0	0	0	0	0	0	0	0	0	0	0	0	0	0	0	0	0	0	0	0	0	0	0	0	0	0	0	0	0	0	0	0	0	0	0	0	0	0	0	0	0	0	0	0	0	0	0	0	0	0	0	0	0	0	0	0	0	0	0	0	0	0	0	0	0	0	0	0	0	0	0	0	0	0	0	0	0	0	0	0	0	0	0	0	0	0	0	0	0	0	0	0	0	0	0	0	0	0	0	0	0	0	0	0	0	0	0	0	0	0	0	0	0	0	0	0	0	0	0	0	0	0	0	0	0	0	0	0	0	0	0	0	0	0	0	0	0	0	0	0	0	0	0	0	0	0	0	0	0	0	0	0	0	0	0	0	0	0	0	0	0	0	0	0	0	0	0	0	0	0	0	0	0	0	0	0	0	0	0	0	0	0	0	0	0	0	0	0	0	0	0	0	0	0	0	0	0	0	0	0	0	0	0	0	0	0
ENSG00000226304	0	0	0	0	0	0	0	0	0	0	0	0	0	0	0	0	0	0	0	0	0	0	0	0	0	0	0	0	0	0	0	0	0	0	0	0	0	0	0	0	0	0	0	0	0	0	0	0	0	0	0	0	0	0	0	0	0	0	0	0	0	0	0	0	0	0	0	0	0	0	0	0	0	0	0	0	0	0	0	0	0	0	0	0	0	0	0	0	0	0	0	0	0	0	0	0	0	0	0	0	0	0	0	0	0	0	0	0	0	0	0	0	0	0	0	0	0	0	0	0	0	0	0	0	0	0	0	0	0	0	0	0	0	0	0	0	0	0	0	0	0	0	0	0	0	0	0	0	0	0	0	0	0	0	0	0	0	0	0	0	0	0	0	0	0	0	0	0	0	0	0	0	0	0	0	0	0	0	0	0	0	0	0	0	0	0	0	0	0	0	0	0	0	0	0	0	0	0	0	0	0	0	0	0	0	0	0	0	0	0	0	0	0	0	0	0	0	0	0	0	0	0	0	0	0	0	0	0	0	0	0	0	0	0	0	0	0	0	0	0	0	0	0
ENSG00000095777	0	0	0	0	0	4	0	0	5	0	0	0	0	0	0	0	0	0	0	0	0	0	0	1	1	0	7	0	0	0	0	0	0	0	0	0	0	0	0	0	1	0	0	0	0	0	0	0	0	0	0	0	1	0	0	0	1	0	0	0	0	0	0	1	0	0	0	0	0	0	0	0	3	2	0	0	0	3	0	0	0	1	0	0	3	4	0	0	0	0	0	0	0	0	0	1	0	0	0	0	0	0	0	0	0	2	1	0	1	0	0	0	0	4	0	0	0	0	0	0	0	0	0	0	0	0	0	1	0	0	0	0	0	0	0	0	0	0	0	0	0	0	0	0	0	0	0	0	0	0	0	0	0	2	0	1	0	0	0	0	0	0	0	1	0	0	1	0	0	0	0	0	0	0	0	0	0	0	0	0	0	0	0	0	0	0	1	0	0	0	0	0	0	0	0	0	1	0	0	0	0	0	0	0	0	0	0	0	0	0	0	0	0	0	0	0	0	0	0	0	0	0	1	0	36	0	0	19	0	0	1	0	0	0	0	0	0	0	3	1	0	0	0
ENSG00000136750	0	0	0	0	0	0	0	0	0	0	0	0	0	15	0	0	0	0	0	0	0	0	0	0	0	0	0	0	0	0	0	0	0	0	0	0	0	0	0	0	0	0	0	0	0	0	0	0	0	0	0	0	1	0	0	2	0	0	0	0	0	0	0	0	0	0	0	0	0	0	0	0	0	0	0	0	0	0	0	0	0	0	0	0	0	0	0	0	0	0	0	0	0	0	0	0	0	0	0	0	0	0	0	0	0	0	0	0	0	0	0	0	0	0	0	0	0	0	0	0	0	0	0	0	0	0	0	0	0	0	0	0	0	0	0	0	0	0	0	0	0	0	0	0	0	0	0	0	0	0	0	0	0	0	0	0	0	0	0	0	0	0	0	0	0	0	0	0	0	0	0	0	0	0	0	0	0	0	0	0	0	0	0	0	0	0	0	0	0	0	0	0	0	0	0	0	0	0	0	0	0	0	0	0	0	0	0	0	0	0	0	0	0	0	0	0	0	0	0	0	0	0	37	0	0	0	0	0	0	0	0	0	0	0	0	0	0	0	0	0	0	0	0
ENSG00000077420	2154	878	1512	536	716	261	1995	985	499	1076	1373	465	1762	333	489	339	3031	265	638	977	1181	1263	1361	1317	227	2453	699	971	1453	533	485	803	514	586	469	1087	832	1622	1401	830	290	1149	952	254	374	322	561	1214	714	2177	1202	1548	636	626	462	1334	511	1116	1699	114	1023	322	386	796	391	210	1257	1334	903	731	1072	1599	68	876	492	484	882	231	818	471	888	619	472	440	227	171	83	503	644	884	1166	1181	188	806	922	198	168	272	661	175	659	356	759	685	1025	955	812	158	695	464	1034	677	806	741	1080	958	447	281	145	791	187	583	1211	793	19	618	776	507	1252	530	1282	1300	826	504	916	1005	1037	635	731	674	841	804	1568	1034	1451	761	1000	807	394	895	76	1020	687	559	1182	513	319	643	219	818	257	812	550	505	866	618	712	1211	795	1338	1003	554	621	289	1174	1424	828	673	746	64	476	1139	1009	199	598	47	1401	386	400	503	903	1104	226	1112	1096	670	261	601	679	1416	341	469	671	1255	575	502	1259	594	169	212	1009	308	1381	588	1331	1465	917	1164	691	876	692	391	1500	955	1058	1185	765	1593	891	603	989	966	1055	733	1071	1122	385	823	676	1200	1819	987	823
ENSG00000199733	0	0	1	0	0	0	0	0	0	0	2	0	0	0	0	0	0	0	0	0	0	0	0	0	0	0	0	0	0	0	0	0	0	0	0	0	0	0	0	0	0	12	0	0	0	0	0	0	0	0	23	0	0	0	0	0	0	0	0	0	0	0	8	0	0	0	0	0	45	0	0	0	0	0	0	0	0	0	0	0	0	0	0	0	0	0	0	0	16	0	0	0	0	22	0	0	0	0	0	0	0	0	0	0	0	0	0	0	0	0	0	0	12	0	0	0	0	11	0	0	0	0	0	0	0	0	11	0	0	0	0	0	0	0	0	10	0	0	0	0	0	0	0	0	0	0	0	0	0	0	0	0	0	0	0	0	0	0	0	0	0	0	0	0	0	0	1	0	0	0	0	0	0	0	0	0	0	10	0	0	0	0	0	0	0	0	0	0	0	0	8	2	0	0	0	0	1	0	0	0	0	0	0	0	0	0	0	0	0	0	0	0	0	89	0	0	0	0	4	0	14	0	0	0	0	0	0	0	0	0	1	0	0	0	0	0	0	0	0	0	0	22	0
ENSG00000236894	0	0	0	0	0	0	0	0	0	0	0	0	0	0	0	0	0	0	0	0	0	0	0	0	0	0	0	0	0	0	0	0	0	0	0	0	0	0	0	0	0	0	0	0	0	0	0	0	0	0	0	0	0	0	0	0	0	0	0	0	0	0	0	0	0	0	0	0	0	0	0	0	0	0	0	0	0	0	0	0	0	0	0	0	0	0	0	0	0	0	0	0	0	0	0	0	0	0	0	0	0	0	0	0	0	0	0	0	0	0	0	0	0	0	0	0	0	0	0	0	0	0	0	0	0	0	0	0	0	0	0	0	0	0	0	0	0	0	0	0	0	0	0	0	0	0	0	0	0	0	0	0	0	0	0	0	0	0	0	0	0	0	0	0	0	0	0	0	0	0	0	0	0	0	0	0	0	0	0	0	0	0	0	0	0	0	0	0	0	0	0	0	0	0	0	0	0	0	0	0	0	0	0	0	0	0	0	0	0	0	0	0	0	0	0	0	0	0	0	0	0	0	0	0	0	0	0	0	0	0	0	0	0	0	0	0	0	0	0	0	0	0	0
ENSG00000233261	0	14	1	0	0	0	21	0	0	0	0	7	0	0	0	0	0	0	0	0	4	0	0	0	0	0	0	0	0	0	0	3	0	0	0	0	0	6	0	0	0	0	0	0	0	0	0	0	0	0	0	0	0	0	0	11	0	0	0	0	0	0	0	0	0	0	0	0	0	0	7	0	0	0	0	0	0	0	2	0	0	0	0	0	0	0	0	0	0	0	0	0	0	0	0	0	0	0	0	0	0	0	0	0	5	0	0	0	0	0	0	0	0	0	0	0	0	0	0	0	0	1	0	0	0	0	0	0	0	0	0	0	0	0	0	3	0	0	0	0	0	0	0	0	0	0	0	0	0	14	0	0	0	0	5	0	0	8	0	0	0	0	0	0	0	0	0	0	0	0	0	0	0	0	0	0	0	0	0	0	2	0	0	0	0	0	0	0	0	0	0	0	0	0	0	0	0	0	0	0	0	0	0	0	0	0	0	10	0	0	0	0	28	0	10	0	0	0	17	0	0	0	0	2	0	0	14	11	0	0	0	0	4	0	0	0	0	0	0	0	0	0	0
ENSG00000231976	0	0	0	0	0	0	0	0	0	0	0	0	0	0	0	0	0	2	0	0	0	0	0	0	0	0	0	0	0	0	0	0	0	0	0	0	0	0	0	0	0	0	0	0	0	0	0	0	0	0	0	0	0	0	0	0	0	0	0	0	0	0	0	0	0	0	0	0	1	0	0	0	0	0	0	0	0	0	0	0	0	0	0	0	0	0	0	0	0	0	0	0	0	0	0	0	0	0	0	0	0	0	0	0	0	0	0	0	0	0	0	0	0	0	0	0	0	0	0	0	0	0	0	0	0	0	0	0	0	0	0	0	0	0	0	0	0	0	0	0	0	0	0	0	0	0	0	0	0	0	0	0	0	0	0	0	0	0	0	0	0	0	0	0	0	0	0	0	0	0	0	0	0	0	0	0	0	0	0	0	0	0	0	0	0	0	0	0	0	0	0	0	0	0	0	0	0	6	1	0	0	0	0	0	0	0	0	0	0	0	0	0	0	0	0	0	0	0	0	0	0	0	0	0	0	0	0	0	0	0	0	0	0	0	0	0	0	0	0	0	0	0	0
ENSG00000234296	0	0	0	0	0	0	0	0	0	0	0	0	0	0	0	0	0	0	0	0	0	0	0	0	0	0	0	0	0	0	0	0	0	0	0	0	0	0	0	0	0	0	0	0	0	0	0	0	0	0	0	0	0	0	0	0	0	0	0	0	0	0	0	0	0	0	0	0	0	0	0	0	0	0	0	0	0	0	0	0	0	0	0	0	0	0	0	0	0	0	0	0	0	0	0	0	0	0	0	0	0	0	0	0	0	0	0	0	0	0	0	0	0	0	0	0	0	0	0	0	0	0	0	0	0	0	0	0	0	0	0	0	0	0	0	0	0	0	0	0	0	0	0	0	0	0	0	0	0	0	0	0	0	0	0	0	0	0	0	0	0	0	0	0	0	0	0	0	0	0	0	0	0	0	0	0	0	0	0	0	0	0	0	0	0	0	0	0	0	0	0	0	0	0	0	0	0	0	0	0	0	0	0	0	0	0	0	0	0	0	0	0	0	0	0	0	0	0	0	0	0	0	0	0	0	0	0	0	0	0	0	0	0	0	0	0	0	0	0	0	0	0	0
ENSG00000227932	0	0	4	0	0	0	95	0	1	0	0	0	0	0	0	0	0	0	0	0	0	0	0	0	0	0	2	0	0	0	0	0	0	0	1	0	0	0	0	0	0	0	0	0	0	0	22	0	0	0	0	0	0	0	0	12	0	0	0	0	3	0	0	0	0	0	0	5	0	0	0	0	0	0	0	0	0	0	0	0	0	0	0	0	0	0	0	0	18	0	0	0	0	0	0	0	0	0	4	7	0	1	0	13	0	0	9	0	0	0	0	0	0	0	0	0	0	0	0	0	0	0	0	0	0	3	0	0	0	0	0	0	0	0	0	0	0	0	0	0	0	0	0	0	0	0	0	0	0	0	0	0	0	0	5	0	0	0	0	0	0	0	0	0	0	0	0	0	0	0	0	0	0	0	0	0	0	0	0	0	0	0	0	0	0	0	0	3	0	0	0	0	0	0	0	0	0	0	0	0	0	0	0	0	0	0	0	0	0	0	0	0	0	0	0	0	4	0	1	0	0	0	0	0	0	0	0	1	0	108	0	0	55	0	3	0	0	0	0	31	0	0	0
ENSG00000148459	126	107	108	203	0	50	247	117	20	83	257	36	64	44	176	20	151	53	135	221	87	155	121	393	17	341	92	241	68	171	31	67	76	162	193	60	42	417	32	123	28	117	216	17	17	76	96	236	5	9	91	323	104	175	264	387	108	95	0	25	77	32	19	77	62	3	171	357	129	114	14	22	0	109	75	41	0	53	59	44	137	6	66	32	7	0	8	60	133	149	73	248	4	81	41	3	32	47	34	4	171	85	4	145	96	34	8	18	98	85	26	156	58	24	213	212	10	0	7	20	41	54	251	50	10	60	49	52	219	6	201	139	43	75	36	81	0	109	19	29	61	124	111	0	338	73	82	75	4	268	0	102	109	95	120	25	8	115	134	77	44	24	40	0	55	45	82	75	91	226	39	133	0	28	110	167	56	98	80	0	40	24	276	27	138	21	0	10	27	0	79	85	12	59	62	112	18	253	190	88	49	247	116	117	30	62	80	39	170	0	31	0	46	19	43	48	69	119	73	113	124	42	89	59	236	47	68	295	143	17	26	88	331	159	139	124	34	108	125	225	64	105	210
ENSG00000234788	0	28	3	0	0	0	21	16	0	27	1	0	21	0	10	0	0	0	15	7	15	1	7	2	0	0	0	0	3	0	0	0	0	0	0	56	0	1	2	0	25	1	19	0	0	9	0	0	23	0	0	0	16	21	21	0	1	8	0	1	5	5	0	6	0	10	0	68	0	12	18	82	0	0	0	0	3	86	0	0	12	6	0	10	0	0	1	0	0	27	11	13	0	0	0	0	0	0	7	1	0	2	0	33	0	0	18	26	9	0	5	0	0	9	29	3	0	6	0	0	0	6	4	0	16	11	14	3	9	4	0	5	0	27	0	3	0	0	0	0	0	0	0	0	0	25	0	0	0	43	0	5	21	0	0	0	0	0	0	0	28	0	0	0	8	0	16	0	0	45	0	1	0	0	0	0	16	21	0	0	0	0	0	0	14	0	0	0	12	0	8	0	6	3	5	0	3	19	0	0	0	0	0	4	4	0	32	0	0	0	0	0	0	17	9	7	0	0	4	27	0	0	0	4	17	14	8	0	0	0	0	0	0	0	0	0	0	0	0	0	58	0	18
ENSG00000235843	0	0	1	0	0	0	0	0	0	0	0	0	4	0	0	0	0	0	1	0	0	0	0	0	0	0	0	0	0	0	0	3	0	0	0	0	0	0	0	0	0	0	3	0	0	0	0	0	0	0	0	0	0	0	0	0	0	0	0	6	0	0	0	0	0	0	0	0	12	0	26	135	0	0	0	0	0	0	13	0	2	14	0	0	0	0	0	0	0	0	0	0	0	0	2	0	0	0	0	0	0	4	0	0	0	0	0	0	0	0	0	0	1	0	0	0	0	0	0	0	0	0	0	0	5	0	0	0	0	0	0	0	0	0	0	5	0	0	0	0	0	0	0	0	0	0	0	0	0	0	0	9	0	0	0	0	0	0	0	0	0	0	0	0	0	0	0	0	0	0	0	45	0	0	0	0	0	0	0	0	0	0	0	0	4	0	0	0	0	0	8	0	0	0	0	0	0	0	0	0	0	0	0	0	0	0	0	0	0	0	0	0	0	0	0	0	0	0	5	0	3	0	0	5	0	0	7	0	0	0	0	0	19	0	0	0	0	4	0	0	4	0	8
ENSG00000136754	734	833	1134	378	562	398	1877	891	436	957	1275	856	960	742	1056	278	1481	602	463	597	998	986	986	911	405	996	513	865	944	1485	826	713	502	613	866	910	543	729	682	879	155	853	737	430	371	888	517	906	989	1514	1158	1020	731	747	1334	1009	704	841	1354	431	1076	298	345	654	154	238	496	948	495	689	590	1148	55	595	492	336	719	157	643	343	579	563	432	432	378	84	68	396	761	633	786	839	439	899	639	108	147	393	906	99	598	590	730	733	790	548	615	182	757	395	731	468	799	410	1346	1227	383	107	422	417	172	369	650	839	37	762	913	531	1217	462	1043	1035	522	686	603	638	411	472	682	676	748	720	876	854	720	507	1073	1246	206	637	84	425	805	641	677	699	503	515	808	775	533	606	274	354	1350	606	394	1206	594	1009	352	910	79	120	641	804	521	977	465	72	354	738	903	185	474	443	428	502	723	738	601	744	148	738	726	786	212	493	609	959	463	635	806	927	518	575	754	696	218	238	906	214	774	576	624	629	628	989	680	746	661	329	870	869	1060	421	836	1199	327	941	528	481	717	568	1169	605	416	570	401	496	878	701	808
ENSG00000223027	0	0	0	0	0	0	0	0	0	0	0	0	0	0	0	0	0	0	0	0	0	0	0	0	0	0	0	0	0	0	0	0	0	0	0	0	0	0	0	0	0	0	0	0	0	0	0	0	0	0	0	0	0	0	0	0	0	0	0	0	0	0	0	0	0	0	0	0	0	0	0	0	0	0	0	0	0	0	0	0	0	0	0	0	0	0	0	0	0	0	0	0	0	0	0	0	0	0	0	0	0	0	0	0	0	0	0	0	0	0	0	0	0	0	0	0	0	0	0	0	0	3	0	0	0	0	0	0	0	0	0	0	0	0	0	0	0	0	0	0	0	0	0	0	0	0	0	0	0	0	0	0	0	0	0	0	0	0	0	0	0	0	0	0	0	0	0	0	0	0	0	0	0	0	0	0	0	0	0	0	0	0	0	0	0	0	0	0	0	0	0	0	0	0	0	0	0	0	0	0	0	0	0	0	0	0	0	0	0	0	0	0	0	0	0	0	0	0	0	0	0	0	0	0	0	0	0	0	0	0	0	0	0	0	0	0	0	0	0	0	0	0	0
ENSG00000206605	0	0	1	0	22	0	0	0	0	0	0	0	11	0	0	0	0	1	0	0	0	0	0	0	0	0	0	0	13	5	0	0	0	0	0	0	0	0	0	8	27	0	0	0	0	0	0	0	0	0	0	0	0	0	0	0	0	0	0	2	0	1	0	0	0	0	0	0	1	0	0	85	0	0	0	0	0	0	0	0	0	0	0	0	0	0	2	0	0	0	0	0	3	0	0	0	0	0	0	0	0	0	35	0	0	0	0	0	0	0	0	21	7	0	0	0	0	0	0	0	0	0	0	0	0	0	0	0	0	0	0	0	0	0	0	0	0	18	5	0	0	0	0	0	0	0	0	19	0	0	0	0	0	0	0	0	0	0	0	0	0	0	0	0	0	0	0	9	0	0	0	0	0	0	0	0	0	0	0	0	0	0	0	0	5	0	0	0	0	0	0	19	0	0	0	0	0	0	0	0	0	0	0	0	0	0	0	0	0	0	0	0	0	0	0	0	0	0	0	0	0	0	0	0	0	0	6	0	0	0	2	0	0	0	0	18	0	0	0	0	0	0	0
ENSG00000238414	0	0	0	0	0	0	0	0	0	0	0	0	0	0	0	0	0	0	0	0	0	0	0	0	0	0	0	0	0	0	0	0	0	0	0	0	0	0	0	0	0	0	0	0	0	0	0	0	0	0	0	0	0	0	0	0	0	0	0	0	0	0	0	0	0	0	0	0	0	0	0	0	0	0	0	0	0	0	0	0	0	0	0	0	0	0	0	0	0	0	0	0	0	0	0	0	0	0	0	0	0	0	0	0	0	0	0	0	0	0	0	0	0	0	0	0	0	0	0	0	0	0	0	0	0	0	0	0	0	0	0	0	0	0	0	0	0	0	0	0	0	0	0	0	0	0	0	0	0	0	0	0	0	0	0	0	0	0	0	0	0	0	0	0	0	0	0	0	0	0	0	0	0	0	0	0	0	0	0	0	0	0	0	0	0	0	0	0	0	0	0	0	0	0	0	0	0	0	0	0	0	0	0	0	0	0	0	0	0	0	0	0	0	0	0	0	0	0	0	0	0	0	0	0	0	0	0	0	0	0	0	0	0	0	0	0	0	0	0	0	0	0	0
ENSG00000232224	0	0	0	0	0	0	0	0	0	0	0	0	0	0	0	0	0	0	0	0	0	0	0	0	0	0	0	0	0	0	0	0	0	0	0	0	0	0	0	0	0	0	0	0	0	0	0	0	0	1	0	0	0	0	0	0	0	0	0	0	0	0	0	0	0	0	0	0	1	0	0	0	0	0	0	0	0	0	0	0	0	0	0	0	0	0	0	0	0	0	0	0	0	0	0	0	0	0	0	0	0	0	0	0	0	0	0	0	0	0	0	0	0	6	0	0	0	0	0	0	0	0	0	0	0	0	0	0	0	0	0	0	0	0	0	0	0	0	0	0	0	0	0	0	0	0	0	0	0	0	0	0	0	0	0	0	0	0	0	0	0	0	0	0	0	0	0	0	0	0	0	0	0	0	47	0	0	0	0	0	0	0	0	0	0	22	0	0	0	0	2	19	0	0	25	0	0	20	0	0	0	0	0	1	0	0	0	0	0	0	0	0	0	0	8	0	32	3	0	0	0	0	0	0	0	0	0	0	0	0	0	0	0	0	0	0	0	0	0	6	0	0	0
ENSG00000236983	0	0	0	0	0	0	0	0	0	0	0	0	0	0	0	0	0	0	0	0	0	0	0	0	0	0	0	0	0	0	0	0	0	0	0	0	0	0	0	0	0	0	0	0	0	0	0	0	0	0	0	0	0	0	0	0	0	0	0	0	0	0	0	0	0	0	0	0	0	0	0	0	0	0	0	0	0	0	0	0	0	0	0	0	0	0	0	0	0	0	0	0	0	0	0	0	0	0	0	0	0	0	0	0	0	0	0	0	0	0	0	0	0	0	0	0	0	0	0	0	0	0	0	0	0	0	0	0	0	0	0	0	0	0	0	0	0	0	0	0	0	0	0	0	0	0	0	0	0	0	0	0	0	0	0	0	0	0	0	0	0	0	0	0	0	0	0	0	0	0	0	0	0	0	0	0	0	0	0	0	0	0	0	0	0	0	0	0	0	0	0	8	0	0	0	0	0	0	0	0	0	0	0	0	0	0	0	0	0	0	0	0	0	0	7	0	0	0	0	0	0	0	0	0	3	0	0	0	0	0	0	0	0	0	0	0	0	0	0	18	0	0	0
ENSG00000107890	81	72	164	7	52	14	229	91	9	162	97	18	69	25	10	55	167	20	57	68	22	26	81	11	31	148	79	19	128	55	89	59	5	11	93	72	114	133	30	42	23	84	79	20	56	21	36	46	25	11	189	291	68	138	135	13	71	120	43	26	39	37	15	93	0	90	35	33	132	152	256	424	13	85	97	36	16	0	109	52	77	128	80	8	56	0	0	34	58	127	125	174	4	27	19	0	8	107	97	27	26	20	49	129	74	71	197	10	48	12	107	6	116	18	133	150	35	56	12	45	28	41	59	38	16	118	201	64	110	88	135	68	21	68	27	68	185	114	39	445	44	32	177	0	232	40	52	50	3	64	12	114	83	43	60	45	23	63	70	112	50	117	101	21	76	152	98	172	97	84	295	128	174	23	75	387	38	65	55	0	151	184	215	25	20	95	17	25	76	199	243	233	20	87	105	204	28	93	37	252	63	41	230	180	30	64	162	86	0	0	28	0	81	66	106	268	76	304	202	159	291	184	157	117	66	107	110	90	13	0	139	49	200	53	592	193	155	118	14	207	141	456	75
ENSG00000199855	0	0	3	0	0	0	0	0	0	0	0	0	0	0	0	0	0	0	0	0	0	0	0	0	0	0	0	0	0	0	0	0	0	0	0	0	0	0	0	0	0	0	0	0	0	0	0	0	0	0	0	39	0	0	0	0	0	0	0	0	0	0	0	0	0	0	0	0	0	0	0	0	0	0	0	0	0	0	0	0	0	0	0	0	0	0	0	0	0	0	0	0	0	0	0	0	0	0	0	0	0	0	0	0	0	0	0	0	0	0	5	0	0	0	0	0	0	0	0	0	0	0	0	0	0	0	0	0	0	0	0	0	0	0	0	0	0	0	0	0	0	0	0	0	0	0	0	0	0	0	0	0	0	0	2	0	0	0	0	0	0	0	0	0	0	0	0	0	0	0	0	0	0	0	0	0	0	0	0	0	0	0	0	0	0	0	0	5	0	0	0	0	0	0	0	0	0	0	0	0	0	0	0	0	0	0	0	0	0	0	0	0	0	0	0	0	0	0	0	0	0	0	0	0	0	0	0	0	0	0	0	0	0	0	0	0	0	0	0	0	0	0	0
ENSG00000136758	1212	715	2018	684	589	487	2337	1300	427	1185	1792	1002	1562	648	1171	424	2045	385	547	994	1236	1412	1391	1845	387	1602	785	628	1382	1262	810	833	652	917	1102	1233	803	1244	737	1072	300	1630	862	360	575	861	868	1150	1299	4300	1152	1646	784	1121	1248	2034	849	940	1892	233	952	403	553	743	397	322	1075	1056	1219	1168	774	1460	20	1019	691	360	946	287	632	755	670	913	696	324	198	70	66	438	782	1451	985	1196	195	1188	712	103	192	408	931	161	789	282	461	1033	849	745	1031	249	900	756	1036	917	981	846	1567	1719	831	252	401	672	401	505	969	1400	68	980	1225	666	1300	600	1084	1397	560	1038	865	916	742	487	462	1269	537	893	927	1153	1684	842	1067	867	364	969	98	1081	629	952	769	956	399	822	727	892	610	1225	560	378	1115	613	562	1292	971	1071	520	1093	667	244	971	1535	692	606	739	268	688	687	1107	356	628	386	1310	325	785	1395	878	1243	124	905	1061	648	283	521	715	1169	587	685	1313	1201	704	889	1228	1041	164	190	1244	580	936	812	1021	918	817	1476	1066	875	913	1158	1235	1070	1119	568	1022	1578	684	660	1128	841	1655	884	1123	819	495	669	640	1891	1186	1383	1149
ENSG00000120539	133	44	208	18	110	51	441	73	36	81	203	43	74	65	73	35	88	56	32	30	124	175	75	30	46	16	129	0	113	214	18	72	74	96	86	101	48	40	40	76	49	92	57	28	34	136	239	101	218	0	212	136	79	66	718	339	146	118	20	41	141	23	22	159	2	60	20	19	64	37	50	13	13	70	67	25	90	27	66	123	61	74	36	37	46	11	5	78	210	145	145	25	18	99	181	7	6	89	53	23	128	41	84	48	58	141	79	37	49	68	138	6	137	34	195	160	14	3	6	57	23	50	67	11	4	68	240	65	167	115	169	273	65	82	96	144	91	72	123	49	155	31	236	103	238	63	183	0	67	39	2	50	88	88	68	210	41	22	48	76	29	68	32	31	83	47	98	202	159	129	64	101	41	5	129	178	50	116	66	11	44	163	155	24	38	35	181	24	37	0	44	100	31	44	178	44	6	102	30	131	27	96	45	234	69	64	198	153	0	0	3	145	96	81	62	122	206	43	116	60	105	69	51	75	95	140	48	115	282	28	44	132	62	84	0	11	104	47	10	37	235	206	44
ENSG00000252639	0	0	0	0	0	0	0	0	0	0	0	0	0	0	0	0	0	0	0	0	0	0	0	0	0	0	0	0	0	0	0	0	0	0	0	0	0	0	0	0	0	0	0	0	0	0	0	0	0	0	0	0	0	0	0	0	10	0	0	0	0	0	0	0	0	0	0	0	0	0	0	0	0	0	0	0	0	0	0	0	0	0	0	0	0	0	0	0	0	0	0	0	0	0	0	0	0	0	0	0	0	0	0	0	0	0	0	0	0	0	0	0	0	0	0	0	0	0	0	0	0	0	0	0	0	0	0	0	0	0	0	0	0	0	0	0	0	0	3	0	0	0	0	0	0	0	0	0	0	0	0	0	0	0	0	0	0	0	0	0	0	0	0	0	0	0	0	0	0	0	0	0	0	0	0	0	0	0	0	0	0	0	0	0	0	0	0	0	0	0	0	0	0	0	0	0	0	0	0	0	0	0	0	0	0	0	0	0	0	0	0	0	0	0	0	0	0	0	0	0	0	0	0	0	0	0	0	0	0	0	0	0	0	0	0	0	0	0	0	0	0	0	0
ENSG00000107897	326	330	614	175	332	123	889	210	138	320	383	297	421	73	361	133	1278	78	296	241	287	438	414	464	174	668	410	240	246	565	336	210	100	291	345	452	425	455	401	260	4	361	281	69	193	209	270	498	206	64	152	524	189	266	303	189	186	459	413	77	345	114	140	487	207	75	416	489	399	559	394	574	41	418	340	201	159	121	312	275	309	326	213	186	48	53	26	201	345	408	386	358	120	391	236	77	41	72	284	50	594	167	361	447	234	191	223	94	445	579	327	153	316	409	605	280	268	109	217	271	60	158	368	486	30	339	355	322	286	149	550	356	180	398	273	460	376	231	79	346	110	406	567	285	364	266	502	312	72	358	12	402	459	235	237	333	345	223	459	224	195	356	207	97	476	332	249	412	445	405	232	402	573	40	212	710	282	284	281	47	322	452	614	57	132	71	360	136	310	159	389	508	77	222	439	322	65	232	114	846	236	173	500	281	263	257	374	328	32	107	403	0	487	78	333	533	268	343	453	346	321	122	540	360	546	447	289	569	109	57	278	271	332	253	570	296	127	212	116	383	500	885	366
ENSG00000251839	0	0	0	0	0	0	0	0	0	0	0	0	0	0	0	0	0	0	0	0	0	0	0	0	0	0	0	0	0	0	0	0	0	0	0	0	0	0	0	0	0	0	0	0	0	0	0	0	0	0	0	0	0	0	0	0	0	0	0	0	0	0	0	0	0	0	0	0	0	0	0	0	0	0	0	0	0	0	0	0	0	0	0	0	0	0	0	0	0	0	0	0	0	0	0	0	0	0	0	0	0	0	0	0	0	0	0	0	0	0	0	0	0	0	0	0	0	0	0	0	0	0	0	0	0	0	0	0	0	0	0	0	0	0	0	0	0	0	19	0	0	0	0	0	0	0	0	0	0	0	0	0	0	0	0	0	0	0	0	0	0	0	0	0	0	0	0	0	0	0	0	0	0	0	0	0	0	0	0	0	0	2	0	0	10	0	0	0	0	0	0	0	0	0	0	0	0	0	0	0	0	0	0	0	0	0	0	0	0	0	0	0	0	0	0	0	0	0	0	0	0	0	0	0	0	0	0	0	0	0	0	0	0	0	0	0	0	0	0	0	0	0	0
ENSG00000263577	0	0	2	0	0	0	0	0	0	0	0	0	0	0	0	0	0	0	0	0	0	0	0	0	0	0	0	0	0	0	0	0	0	0	0	0	0	0	0	0	0	0	0	0	0	0	0	0	0	0	0	0	0	0	0	0	0	0	0	0	0	0	0	0	0	0	0	0	0	0	0	0	0	0	0	0	0	0	0	0	0	0	0	0	0	0	0	0	0	0	0	0	0	0	0	0	0	0	0	0	0	0	0	0	0	0	0	0	0	0	0	0	0	0	0	0	0	0	0	0	0	0	0	0	0	3	0	0	0	0	0	0	0	0	0	0	0	0	0	0	0	0	0	0	0	0	0	0	0	0	0	0	0	0	0	0	5	0	0	0	0	0	0	0	0	0	0	0	0	0	0	0	0	0	0	0	0	0	0	0	0	0	0	0	0	0	0	0	0	0	0	0	0	0	0	0	0	0	0	0	0	0	0	0	0	0	0	0	0	0	0	0	0	0	5	0	0	0	0	0	0	0	0	0	0	0	0	0	0	16	0	0	0	0	0	0	0	0	0	0	0	0	0
ENSG00000262412	0	0	1	0	0	0	0	0	0	0	0	0	0	4	0	0	0	0	0	0	0	0	0	6	0	0	0	0	0	0	0	0	0	0	0	0	1	0	0	0	0	0	0	0	0	0	0	0	0	0	0	0	0	0	0	0	0	0	0	0	0	0	0	0	0	0	0	0	0	0	0	0	0	0	0	0	0	0	0	0	0	0	0	0	0	0	0	0	0	0	0	0	0	0	0	0	0	0	0	0	0	0	0	0	28	0	0	0	0	0	3	0	0	0	0	0	0	0	0	0	0	0	0	0	0	0	0	0	0	0	0	0	0	0	0	0	0	0	0	0	0	37	0	0	0	0	0	0	0	0	0	0	0	1	0	0	0	0	0	0	0	0	0	0	0	0	0	0	0	0	0	0	0	0	0	0	0	0	0	0	0	0	0	0	0	0	0	0	0	0	0	0	0	0	0	0	0	0	0	0	0	0	0	0	0	0	0	10	0	0	0	0	0	0	0	0	0	0	0	0	0	0	0	0	0	0	0	0	0	0	0	0	0	0	0	0	0	0	0	0	0	0	0
ENSG00000230445	105	9	1	0	0	0	0	0	0	0	0	0	0	0	0	0	0	0	0	0	0	0	0	0	0	0	0	0	0	5	0	0	0	0	0	0	0	0	0	0	0	0	3	0	0	0	0	0	3	0	0	0	0	0	0	0	0	0	0	3	0	8	0	0	0	0	0	0	0	0	1	0	0	0	0	0	0	0	0	0	2	2	0	0	0	0	0	0	8	0	0	0	0	0	0	0	1	0	0	0	0	0	0	0	0	0	0	0	0	0	0	0	0	0	0	0	0	0	0	0	0	0	0	0	0	0	0	0	0	2	0	2	0	0	0	0	0	0	0	47	0	0	0	0	0	0	0	0	0	0	0	0	0	0	0	0	0	0	0	0	0	0	0	0	0	0	0	0	0	0	0	0	0	0	0	0	0	0	0	0	0	0	0	0	0	5	0	0	0	0	0	0	0	0	0	0	0	3	0	0	0	0	25	0	0	0	0	0	0	0	0	0	0	0	0	2	0	0	0	52	7	14	0	0	0	0	0	0	0	0	0	5	0	0	0	0	12	12	0	0	0	0	0
ENSG00000238021	0	0	0	0	0	0	0	0	0	0	0	0	0	0	0	0	0	0	0	0	0	0	0	0	0	0	0	0	0	0	0	0	0	0	0	0	0	0	0	0	0	0	0	0	0	0	0	0	0	0	0	0	0	0	0	0	0	0	0	0	0	0	0	0	0	0	0	0	0	0	0	0	0	0	0	0	0	0	0	0	0	0	0	0	0	0	0	0	0	0	0	3	0	0	0	13	0	0	0	0	0	0	0	0	0	0	0	0	0	0	0	0	0	0	0	0	0	0	0	0	0	0	0	0	0	0	0	0	0	0	0	0	0	0	0	0	0	0	0	0	0	0	0	0	0	0	0	0	0	0	0	0	0	0	0	4	0	0	0	0	0	0	0	0	0	0	0	0	0	0	0	0	0	0	0	0	0	0	0	0	0	0	0	0	0	0	0	0	0	0	0	0	0	0	0	0	0	0	0	0	0	0	0	0	0	0	0	0	0	0	0	0	0	0	0	0	0	0	0	0	0	0	0	0	0	0	0	0	0	0	0	0	0	0	0	0	0	0	0	0	0	0	0
