## Supplementary Data File 2 for "Alveolitis in severe SARS-CoV-2 pneumonia is driven by self-sustaining circuits between infected alveolar macrophages and T cells" (part 26 of 34)

	300291725	300306779	300306794	300311424	300311432	300311436	300311440	300311456	300311466	300311483	300311813	300311832	300311854	300312388	300312389	300312395	300312398	300312401	300312406	300312413	300312414	300312447	304011103	304011110	304011126	304011150	304011152	304011159	304011160	304011161	304012699	304012703	304017012	304017020	304017039	304017043	304017047	304017064	304017079	304017499	304017502	304017521	304017531	304017553	304019063	304019079	304019103	304019111	304019119	304020298	304020306	304020314	304020322	304020328	304020332	304020336	304020340	304020345	304020349	304020361	304020362	304020363	304020370	340195046	340195048	340195058	340197074	340197122	340199383	340199430	340201217	340201240	340206655	340206672	340206728	340206734	340207328	340207360	340211907	340224808	340224809	340224816	340224819	340224825	340228397	340228398	340228401	340233844	340233849	340233850	340233851	340233852	340233853	340233856	340233857	340233858	340233860	340233861	340233864	340233865	340233867	340233868	340233872	340233881	340233886	340233888	340233896	340233904	340233906	340233911	340233920	340234645	340235090	340235091	340235105	340235110	340235120_R	340235121	340235125	340235126	340235128	340235136	340235140	340235141	340235148	340235149	340235150	340235158	340235159	340235161	340235166	340235168	340235169	340235173	340235175	340235376	340236042	340236044	340236045	340236050	340236051	340236054	340236056	340236058	340236060	340236066	340236067	340236075	340236077	340236083	340236089	340236090	340236091	340236096	340236097	340236102	340236118	340236128	340236134	340236135	340236136	340236729	340237150	340237794	340238439	340238496	340238513	340238687	340238691	340238716	340238739	340238927	340239607	340239782	340239784	340239788	340239789	340239790	340239792	340239797	340239802	340239804	340239805	340239806	340239808	340239818	340239821	340239822	340239823	340239828	340239829	340239830	340239838	340239839	340239840	340239841	340239842	340239843	340239844	340239847	340239848	340239852	340239853	340239856	340239858	340239863	340239864	340239866	340239867	340239870	368500690	368500691	368500730	368500736	368510477	368522743	368522763	368522765	368522770	368522776	368522779	368522783	368522785	368522788	368522793	368522800	368522804	368522805	368522806	368522812	368522813	368522831	368523515	368523523	368523734	368524206	368524210	368524237	368524239	368524253	368524275	368525513	368525517
ENSG00000222311	0	0	0	0	0	0	0	0	0	0	0	0	0	0	0	0	0	0	0	0	0	0	0	0	0	0	0	0	0	0	0	0	0	0	0	0	0	0	0	0	0	0	0	0	0	0	0	0	0	0	0	0	0	0	0	0	0	0	0	0	0	0	0	0	0	0	0	0	0	0	0	0	0	0	0	0	0	0	0	0	0	0	0	0	0	0	0	0	0	0	0	0	0	0	0	0	0	0	0	0	0	0	0	0	0	0	0	0	0	0	0	0	0	0	0	0	0	0	0	0	0	0	0	0	0	0	0	0	0	0	0	0	0	0	0	0	0	0	0	0	0	0	0	0	0	0	0	0	0	0	0	0	0	0	0	0	0	0	0	0	0	0	0	0	0	0	0	0	0	0	0	0	0	0	0	0	0	0	0	0	0	0	0	0	0	0	0	0	0	0	0	0	0	0	0	0	0	0	0	0	0	0	0	0	0	0	0	0	0	0	0	0	0	0	0	0	0	0	0	0	0	0	0	0	0	0	0	0	0	0	0	0	0	0	0	0	0	0	0	0	0	0	0
ENSG00000222343	0	0	0	1	0	0	0	0	0	0	0	0	0	0	0	0	0	0	1	0	0	0	0	0	0	0	0	0	0	0	0	0	0	0	0	0	0	0	0	0	0	0	0	0	0	0	0	0	0	0	0	0	0	0	0	0	0	0	0	0	0	0	0	0	0	0	0	0	0	0	0	0	0	0	0	0	0	0	0	0	0	0	0	0	0	0	0	0	0	0	0	0	0	0	0	0	0	0	0	0	0	0	0	0	0	0	0	0	0	0	0	0	0	0	0	0	0	0	0	0	0	0	0	0	0	0	0	0	0	0	0	0	0	0	0	0	0	0	0	0	0	0	0	0	0	0	0	0	0	0	0	0	0	0	0	0	0	0	0	0	0	0	0	0	0	0	0	0	0	0	0	0	0	0	0	0	0	0	0	0	0	0	0	0	0	0	0	0	0	0	0	0	0	0	0	0	0	0	0	0	0	0	0	0	0	0	0	0	0	0	0	0	0	0	0	0	0	0	0	0	0	0	0	1	0	0	0	0	0	0	0	0	0	0	0	0	0	0	0	0	0	0	0
ENSG00000259554	0	0	0	0	0	0	0	0	0	0	0	0	0	0	0	0	0	0	0	0	0	0	0	0	0	0	0	0	0	0	0	0	0	0	0	0	0	0	0	0	0	0	0	0	0	0	0	0	0	0	0	0	0	0	0	0	0	0	0	0	0	0	0	0	0	0	0	0	0	0	0	0	0	0	0	0	0	0	0	0	0	0	0	0	0	0	0	0	0	0	0	0	0	0	0	0	0	0	0	0	0	0	0	0	0	0	0	0	0	0	0	0	0	0	0	0	0	0	0	0	0	0	0	0	0	0	0	0	0	0	0	0	0	0	0	0	0	0	0	0	0	0	0	0	0	0	0	0	0	0	0	0	0	0	0	0	0	0	0	0	0	0	0	0	0	0	0	0	0	0	0	0	0	0	0	0	0	0	0	0	0	0	0	0	0	0	0	0	0	0	0	0	0	0	0	0	0	0	0	0	0	0	0	0	0	0	0	0	0	0	0	0	0	0	0	0	0	0	0	0	0	0	0	0	0	0	0	0	0	0	0	0	0	0	0	0	0	0	0	0	0	0	0
ENSG00000259221	0	0	0	0	0	0	0	0	0	0	0	0	0	0	0	0	0	0	0	0	0	0	0	0	0	0	0	0	0	0	0	0	0	0	0	0	0	0	0	0	0	0	0	0	0	0	0	0	0	0	0	0	0	0	0	0	0	0	0	0	0	0	0	0	0	0	0	0	0	0	0	0	0	0	0	0	0	0	0	0	0	0	0	0	0	0	0	0	0	0	0	0	0	0	0	0	0	0	0	1	0	0	0	0	0	0	0	0	0	0	0	0	0	0	0	0	0	0	0	0	0	0	0	0	0	0	0	0	0	0	0	0	0	0	0	0	0	0	0	0	0	0	0	0	0	0	0	0	0	0	0	0	0	0	0	0	0	0	0	0	0	0	0	0	0	0	0	0	0	0	0	0	0	0	0	0	0	0	0	0	0	0	0	0	0	0	0	0	0	0	0	0	0	0	0	0	0	0	0	0	0	0	0	0	0	0	0	0	0	0	0	0	0	0	0	0	0	0	0	0	0	0	0	0	0	0	0	0	0	0	0	0	0	0	0	0	0	0	0	0	0	0	0
ENSG00000259360	0	0	0	0	0	0	0	0	0	0	0	0	0	0	0	0	0	0	0	0	0	0	0	0	0	0	0	0	0	0	0	0	0	0	0	0	0	0	0	0	0	0	0	0	0	0	0	0	0	0	0	0	0	0	0	0	0	0	0	0	0	0	0	0	0	0	0	0	0	0	0	0	0	0	0	0	0	0	0	0	0	0	0	0	0	0	0	0	0	0	0	0	0	0	0	0	0	0	0	0	0	0	0	0	0	0	0	0	0	0	0	0	0	0	0	0	0	0	0	0	0	0	0	0	0	0	0	0	0	0	0	0	0	0	0	0	0	0	0	0	0	0	0	0	0	0	0	0	0	0	0	0	0	0	0	0	0	0	0	0	0	0	0	0	0	0	0	0	0	0	0	0	0	0	0	0	0	0	0	0	0	0	0	0	0	0	0	0	0	0	0	0	0	0	0	0	0	0	0	0	0	0	0	0	0	0	0	0	0	0	0	0	0	0	0	0	0	0	0	0	0	0	0	0	0	0	0	0	0	0	0	0	0	0	0	0	0	0	0	0	0	0	0
ENSG00000259740	0	0	0	0	0	0	0	0	0	0	0	0	0	0	0	0	0	0	0	0	0	0	0	0	0	0	0	0	0	0	0	0	0	0	0	0	0	0	0	0	0	0	0	0	0	0	0	0	0	0	0	0	0	0	0	0	0	0	0	0	0	0	0	0	0	0	0	0	0	0	0	0	0	0	0	0	0	0	0	0	0	0	0	0	0	0	0	0	0	0	0	0	0	0	0	0	0	0	0	0	0	0	0	0	0	0	0	0	0	0	0	0	0	0	0	0	0	0	0	0	0	0	0	0	0	0	0	0	0	0	0	0	0	0	0	0	0	0	0	0	0	0	0	0	0	0	0	0	0	0	0	0	0	0	0	0	0	0	0	0	0	0	0	0	0	0	0	0	0	0	0	0	0	0	0	0	0	0	0	0	0	0	0	0	0	0	0	0	0	0	0	0	0	0	0	0	0	0	0	0	0	0	0	0	0	0	0	0	0	0	0	0	0	0	0	0	0	0	0	0	0	0	0	0	0	0	0	0	0	0	0	0	0	0	0	0	0	0	0	0	0	0	0
ENSG00000221202	0	0	0	0	0	0	0	0	0	0	0	0	0	0	0	0	0	0	0	0	0	0	0	0	0	0	0	0	0	0	0	0	0	0	0	0	0	0	0	0	0	0	0	0	0	0	0	0	0	0	0	0	0	0	0	0	0	0	0	0	0	0	0	0	0	0	0	0	0	0	0	0	0	0	0	0	0	0	0	0	0	0	0	0	0	0	0	0	0	0	0	0	0	0	0	0	0	0	0	0	0	0	0	0	0	0	0	0	0	0	0	0	0	0	0	0	0	0	0	0	0	0	0	0	0	0	0	0	0	0	0	0	0	0	0	0	0	0	0	0	0	0	0	0	0	0	0	0	0	0	0	0	0	0	0	0	0	0	0	0	0	0	0	0	0	0	0	0	0	0	0	0	0	0	0	0	0	0	0	0	0	0	0	0	0	0	0	0	0	0	0	0	0	0	0	0	0	0	0	0	0	0	0	0	0	0	0	0	0	0	0	0	0	0	0	0	0	0	0	0	0	0	0	0	0	0	0	0	0	0	0	0	0	0	0	0	0	0	0	0	0	0	0
ENSG00000259588	0	0	0	0	0	0	0	0	0	0	0	0	0	0	0	0	0	0	0	0	0	0	0	0	0	0	0	0	0	0	0	0	0	0	0	0	0	0	0	0	0	0	0	0	0	0	0	0	0	0	0	0	0	0	0	0	0	0	0	0	0	0	0	0	0	0	0	0	0	0	0	0	0	0	0	0	0	0	0	0	0	0	0	0	0	0	0	0	0	0	0	0	0	0	0	0	0	0	0	0	0	0	0	0	0	0	0	0	0	0	0	0	0	0	0	0	0	0	0	0	0	0	0	0	0	0	0	0	0	0	0	0	0	0	0	0	0	0	0	0	0	0	0	0	0	0	0	0	0	0	0	0	0	0	0	0	0	0	0	0	0	0	0	0	0	0	0	0	0	0	0	0	0	0	0	0	0	0	0	0	0	0	0	0	0	0	0	0	0	0	0	0	0	0	0	0	0	0	0	0	0	0	0	0	0	0	0	0	0	0	0	0	0	0	0	0	0	0	0	0	0	0	0	0	0	0	0	0	0	0	0	0	0	0	0	0	0	0	0	0	0	0	0
ENSG00000213862	0	0	2	0	0	0	0	0	0	0	0	0	0	0	0	0	1	0	1	0	0	0	1	3	0	1	0	1	0	0	0	0	0	0	0	3	0	0	0	0	0	0	1	0	0	1	0	1	0	0	1	1	1	0	0	1	0	1	1	2	0	0	0	1	1	0	0	0	0	0	0	0	0	1	0	0	0	0	0	0	1	0	0	3	0	0	0	0	0	0	0	0	0	0	0	0	0	1	0	0	1	0	0	0	0	1	0	0	0	0	0	0	0	0	0	0	0	0	0	0	0	1	0	0	0	0	0	1	1	0	0	0	0	0	0	0	1	1	0	0	0	0	0	0	0	0	0	0	0	0	0	0	0	0	1	0	0	0	0	0	0	1	0	1	0	0	1	0	0	1	0	0	0	0	1	2	0	3	0	0	0	0	1	0	0	0	0	0	0	0	0	0	0	0	0	0	0	0	0	0	0	0	0	1	0	0	0	0	0	0	0	0	0	0	0	0	0	0	1	0	7	0	0	0	0	0	0	0	0	0	0	1	0	1	1	0	1	0	0	0	0	0	0
ENSG00000259572	0	0	0	0	0	0	0	0	0	0	0	0	0	0	0	0	0	0	0	0	0	0	0	0	0	0	0	0	0	0	0	0	0	0	0	0	0	0	0	0	0	0	0	0	0	0	0	0	0	0	0	0	0	0	0	0	0	0	0	0	0	0	0	0	0	0	0	0	0	0	0	0	0	0	0	0	0	0	0	0	0	0	0	0	0	0	0	0	0	0	0	0	0	0	0	0	0	0	0	0	0	0	0	0	0	0	0	0	0	0	0	0	0	0	0	0	0	0	0	0	0	0	0	0	0	0	0	0	0	0	0	0	0	0	0	0	0	0	0	0	0	0	0	0	0	0	0	0	0	0	0	0	0	0	0	0	0	0	0	0	0	0	0	0	0	0	0	0	0	0	0	0	0	0	0	0	0	0	0	0	0	0	0	0	0	0	0	0	0	0	0	0	0	0	0	0	0	0	0	0	0	0	0	0	0	0	0	0	0	0	0	0	0	0	0	0	0	0	0	0	0	0	0	0	0	0	0	0	0	0	0	0	0	0	0	0	0	0	0	0	0	0	0
ENSG00000259754	0	0	0	0	0	0	0	0	0	0	0	0	0	0	0	0	0	0	0	0	0	0	0	0	0	0	0	0	0	0	0	0	0	0	0	0	0	0	0	0	0	0	0	0	0	0	0	0	0	0	0	0	0	0	0	0	0	0	0	0	0	0	0	0	0	0	0	0	0	0	0	0	0	0	0	0	0	0	0	0	0	0	0	0	0	0	0	0	0	0	0	0	0	0	0	0	0	0	0	0	0	0	0	0	0	0	0	0	0	0	0	0	0	0	0	0	0	0	0	0	0	0	0	0	0	0	0	0	0	0	0	0	0	0	0	0	0	0	0	0	0	0	0	0	0	0	0	0	0	0	0	0	0	0	0	0	0	0	0	0	0	0	0	0	0	0	0	0	0	0	0	0	0	0	0	0	0	0	0	0	0	0	0	0	0	0	0	0	0	0	0	0	0	0	0	0	0	0	0	0	0	0	0	0	0	0	0	0	0	0	0	0	0	0	0	0	0	0	0	0	0	0	0	0	0	0	0	0	0	0	0	0	0	0	0	0	0	0	0	0	0	0	0
ENSG00000259730	0	0	0	0	0	0	0	0	0	0	0	0	0	0	0	0	0	0	0	0	0	0	0	0	0	0	0	0	0	0	0	0	0	0	0	0	0	0	0	0	0	0	0	0	0	0	0	0	0	0	0	0	0	0	0	0	0	0	0	0	0	0	0	0	0	0	0	0	0	0	0	0	0	0	0	0	0	0	0	0	0	0	0	0	0	0	0	0	0	0	0	0	0	0	0	0	0	0	0	0	0	0	0	0	0	0	0	0	0	0	0	0	0	0	0	0	0	0	0	0	0	0	0	0	0	0	0	0	0	0	0	0	0	0	0	0	0	0	0	0	0	0	0	0	0	0	0	0	0	0	0	0	0	0	0	0	0	0	0	0	0	0	0	0	0	0	0	0	0	0	0	0	0	0	0	0	0	0	0	0	0	0	0	0	0	0	0	0	0	0	0	0	0	0	0	0	0	0	0	0	0	0	0	0	0	0	0	0	0	0	0	0	0	0	0	0	0	0	0	0	0	0	0	0	0	0	0	0	0	0	0	0	0	0	0	0	0	0	0	0	0	0	0
ENSG00000188467	0	0	0	0	0	0	0	0	0	0	0	0	0	0	0	0	0	0	0	0	0	0	0	0	0	0	0	0	0	0	0	0	0	0	0	0	0	0	0	0	0	1	0	0	0	0	0	0	0	0	0	0	0	0	0	0	0	0	0	0	0	0	0	0	0	0	0	0	0	0	0	0	0	0	0	0	0	0	0	0	0	0	0	0	0	0	0	0	0	0	0	0	0	0	0	0	0	0	0	0	0	0	0	0	0	0	0	1	0	0	0	0	0	0	0	0	0	1	0	0	0	0	0	0	0	0	0	0	0	0	0	0	0	0	0	0	0	0	0	0	0	0	0	0	0	0	0	0	0	0	0	25	0	0	0	0	0	0	0	0	2	0	0	0	0	0	0	13	0	0	0	0	0	0	0	0	0	0	0	0	0	0	0	0	0	0	0	0	0	0	0	0	0	0	0	0	0	0	0	0	0	0	0	0	0	2	0	0	0	0	0	0	0	0	0	0	0	0	0	0	0	0	0	1	0	0	0	0	0	0	0	2	0	0	0	0	0	0	0	0	0	0	0
ENSG00000104177	0	23	1	0	0	2	0	5	1	0	11	0	0	1	21	23	133	5	9	10	2	0	0	0	0	0	0	0	0	15	13	3	0	0	17	0	0	0	0	0	0	0	0	5	3	11	0	4	0	15	10	0	0	0	0	0	4	0	0	0	0	1	0	0	0	0	0	0	0	0	2	0	0	0	0	0	0	0	0	0	0	7	15	1	0	0	0	0	10	0	0	0	0	0	0	0	0	19	0	0	0	0	0	0	0	0	0	0	1	0	0	0	0	0	23	17	0	0	0	0	0	0	0	0	0	43	0	0	7	0	0	0	0	60	0	0	1	0	0	0	10	0	0	0	11	11	0	0	0	2	0	0	0	0	35	0	0	0	0	0	16	0	0	0	0	17	0	2	0	0	0	0	0	0	0	0	0	0	0	0	16	0	0	0	0	24	0	0	0	0	0	0	0	15	0	0	0	0	0	0	12	0	33	17	0	0	0	0	0	0	0	0	0	0	0	24	0	0	2	0	0	2	0	5	54	0	0	55	0	9	0	5	0	0	0	29	0	0	0	0	26	0	0
ENSG00000266143	0	0	0	0	0	0	0	0	0	0	0	0	0	0	0	0	0	0	0	0	0	0	0	0	0	0	0	0	0	0	0	0	0	0	0	0	0	0	0	0	0	0	0	0	0	0	0	0	0	0	0	0	0	0	0	0	0	0	0	0	0	0	0	0	0	0	0	0	0	0	0	0	0	0	0	0	0	0	0	0	0	0	0	0	0	0	0	0	0	0	0	0	0	0	0	0	0	0	0	0	0	0	0	0	0	0	0	0	0	0	0	0	0	0	0	0	0	0	0	0	0	0	0	0	0	0	0	0	0	0	0	0	0	0	0	0	0	0	0	0	0	0	0	0	0	0	0	0	0	0	0	0	0	0	0	0	0	0	0	0	0	0	0	0	0	0	0	0	0	0	0	0	0	0	0	0	0	0	0	0	0	0	0	0	0	0	0	0	0	0	0	0	0	0	0	0	0	0	0	0	0	0	0	0	0	0	0	0	0	0	0	0	0	0	0	0	0	0	0	0	0	0	0	0	0	0	0	0	0	0	0	0	0	0	0	0	0	0	0	0	0	0	0
ENSG00000259235	0	0	0	0	0	0	0	0	0	0	0	0	0	0	0	0	0	0	0	0	0	0	0	0	0	0	0	0	0	0	0	0	0	0	0	0	0	0	0	0	0	0	0	0	0	0	0	0	0	0	0	0	0	0	0	0	0	0	0	0	0	0	0	0	0	0	0	0	0	0	0	0	0	0	0	0	0	0	0	0	0	0	0	0	0	0	0	0	0	0	0	0	0	0	0	0	0	0	0	0	0	0	0	0	0	0	0	0	0	0	0	0	0	0	0	0	0	0	0	0	0	0	0	0	0	0	0	0	0	0	0	0	0	0	0	0	0	0	0	0	0	0	0	0	0	0	0	0	0	0	0	0	0	0	0	0	0	7	0	0	0	0	0	0	0	0	0	0	0	0	0	0	0	0	0	0	0	0	0	0	0	0	0	0	0	0	0	0	0	0	0	0	0	0	0	0	0	0	0	0	0	0	0	0	0	0	0	0	0	0	0	0	0	0	0	0	0	0	0	0	0	0	0	0	0	0	0	0	0	0	0	0	0	0	0	0	0	0	0	0	0	0	0
ENSG00000233932	0	0	0	0	0	1	0	0	0	0	0	0	0	0	0	0	0	0	0	0	0	0	0	0	0	0	0	0	0	0	0	0	0	0	0	0	0	0	0	0	0	0	0	0	0	0	0	0	0	0	0	0	1	0	0	0	0	2	0	0	0	0	0	0	0	0	0	0	0	0	0	0	0	0	0	0	0	0	0	0	0	0	0	2	0	0	0	0	0	0	0	0	0	0	0	0	0	0	0	0	0	0	0	0	0	0	0	0	0	0	0	0	0	0	0	0	0	0	0	0	0	0	0	0	0	0	0	0	0	0	0	0	0	0	2	0	0	0	0	0	26	0	0	0	0	0	0	0	0	0	0	0	0	0	0	0	0	0	0	0	0	0	0	0	0	0	0	0	0	0	0	0	0	0	0	0	0	0	0	0	0	0	0	25	0	0	0	0	0	0	0	0	0	0	0	0	0	0	0	0	0	0	0	0	0	0	0	0	0	0	0	0	0	0	0	0	0	0	1	0	0	0	0	0	0	0	0	0	0	0	0	0	0	0	0	0	0	0	0	0	0	0	0
ENSG00000074803	0	0	0	0	0	0	0	0	0	0	0	0	0	0	0	0	0	0	0	1	0	0	0	0	0	0	0	0	0	0	0	0	0	0	0	0	0	0	0	0	0	0	0	0	0	0	0	0	0	0	0	0	0	0	0	0	0	0	0	0	0	0	0	0	0	0	0	0	0	0	0	0	0	0	0	0	0	0	0	0	0	3	0	0	0	0	0	0	0	0	0	0	0	0	0	0	0	0	0	0	0	0	0	0	0	0	0	0	0	0	0	0	0	0	0	0	0	0	0	0	0	0	0	0	0	0	0	0	0	0	0	0	0	0	0	0	0	0	0	4	0	0	0	0	0	0	0	0	0	0	0	0	0	0	0	0	0	0	0	0	0	0	0	0	0	0	0	4	0	0	0	0	0	0	0	0	0	0	0	0	0	0	0	0	0	0	0	0	0	0	0	0	0	0	0	0	0	0	0	0	0	0	0	0	0	0	0	0	0	0	0	0	0	0	0	0	0	0	0	0	0	0	0	0	0	0	0	0	0	0	0	0	0	0	0	0	0	0	0	0	0	0	0
ENSG00000259385	0	0	0	0	0	0	0	0	0	0	0	0	0	0	0	0	0	0	0	0	0	0	0	0	0	0	0	0	0	0	0	0	0	0	0	0	0	0	0	0	0	0	0	0	0	0	0	0	0	0	0	0	0	0	0	0	0	0	0	0	0	0	0	0	0	0	0	0	0	0	0	0	0	0	0	0	0	0	0	0	0	0	0	0	0	0	0	0	0	0	0	0	0	0	0	0	0	0	0	0	0	0	0	0	0	0	0	0	0	0	0	0	0	0	0	0	0	0	0	0	0	0	0	0	0	0	0	0	0	0	0	0	0	0	0	0	0	0	0	0	0	0	0	0	0	0	0	0	0	0	0	0	0	0	0	0	0	0	0	0	0	0	0	0	0	0	0	0	0	0	0	0	0	0	0	0	0	0	0	0	0	0	0	0	0	0	0	0	0	0	0	0	0	0	0	0	0	0	0	0	0	0	0	0	0	0	0	0	0	0	0	0	0	0	0	0	0	0	0	0	0	0	0	0	0	0	0	0	0	0	0	0	0	0	0	0	0	0	0	0	0	0	0
ENSG00000259488	0	0	2	0	0	0	0	0	0	0	3	0	8	0	0	0	0	2	0	3	0	0	0	0	0	73	0	0	0	0	0	0	0	0	0	0	0	0	0	0	0	0	0	0	0	0	0	0	0	0	0	0	0	0	0	0	0	0	0	0	0	0	0	0	0	0	0	0	0	0	0	0	0	0	23	0	0	0	0	1	0	0	0	0	0	0	0	0	0	0	21	0	0	0	0	0	0	11	0	0	0	0	0	0	0	0	0	0	0	0	0	0	0	0	0	0	0	0	0	0	0	0	1	0	0	0	0	0	0	0	0	0	0	0	0	0	0	0	0	0	0	0	0	0	0	1	0	0	0	0	0	0	0	0	0	0	0	0	0	0	0	0	0	0	0	0	0	0	0	0	0	0	0	0	0	0	0	27	17	0	0	0	0	0	0	0	0	0	0	0	0	0	0	0	2	0	0	0	0	0	0	0	0	0	0	0	0	0	0	0	0	0	0	0	0	0	0	0	0	0	32	0	0	4	0	0	0	0	0	0	0	0	0	0	0	0	0	0	0	0	0	0	0
ENSG00000202542	0	0	0	0	0	0	0	0	0	0	0	0	0	0	0	0	0	0	0	0	0	0	0	0	0	0	0	0	0	0	0	0	0	0	0	0	0	0	0	0	0	0	0	0	0	0	0	0	0	0	0	0	0	0	0	0	0	0	0	0	0	0	0	0	0	0	0	0	0	0	0	0	0	0	0	0	0	0	0	0	0	0	0	0	0	0	0	0	0	0	0	0	0	0	0	0	0	0	0	0	0	0	0	0	0	0	0	0	0	0	0	0	0	0	0	0	0	0	0	0	0	0	0	0	0	0	0	0	0	0	0	0	0	0	0	0	0	0	0	0	0	0	0	0	0	0	0	0	0	0	0	0	0	0	0	0	0	0	0	0	0	0	0	0	0	0	0	0	0	0	0	0	0	0	0	0	0	0	18	0	0	0	0	0	0	0	0	0	0	0	0	0	0	0	0	0	0	0	0	0	0	0	0	0	0	0	0	0	0	0	0	0	0	0	0	0	0	0	0	0	0	0	0	0	0	0	0	0	0	0	0	0	0	0	0	0	0	0	0	0	0	0	0
ENSG00000128951	0	83	281	61	106	35	527	79	88	272	115	51	114	29	74	25	116	47	40	126	175	20	164	406	13	155	226	146	236	142	123	83	83	271	95	92	191	162	170	162	18	142	63	27	121	40	237	222	71	16	168	386	51	160	114	26	87	202	344	15	59	84	14	87	64	60	130	4	188	86	60	178	0	110	75	70	288	52	285	135	295	123	143	63	14	53	29	60	176	148	79	37	10	137	132	0	46	6	133	22	35	31	200	200	27	82	69	83	161	102	89	137	129	163	331	116	2	59	131	92	53	72	98	138	4	131	204	129	108	173	85	137	63	146	92	72	314	51	60	104	154	14	265	213	139	237	197	56	59	104	10	99	128	120	552	134	39	194	117	184	25	94	103	22	268	145	168	107	42	245	81	178	276	32	385	206	149	100	153	0	103	41	147	42	37	60	31	41	7	83	179	170	0	210	188	125	17	225	221	288	100	140	48	356	188	130	153	150	0	0	90	247	199	0	360	358	149	174	194	0	254	15	150	274	121	316	193	188	203	162	207	64	170	127	261	228	85	80	20	272	197	431	121
ENSG00000166147	0	0	255	0	0	15	35	24	1	0	25	0	38	11	46	0	71	70	0	19	60	0	39	176	0	0	0	0	0	11	76	0	0	0	0	0	138	0	42	7	0	0	14	6	39	0	175	0	0	0	0	17	5	0	0	0	82	0	0	3	18	40	0	0	0	42	0	0	10	0	290	104	0	0	0	0	171	0	70	49	48	0	74	0	0	98	6	0	0	152	0	0	28	0	173	0	0	0	0	0	0	0	104	7	0	0	0	0	0	0	0	0	102	7	0	5	0	0	0	62	0	0	20	0	24	186	158	0	0	176	0	3	1	51	0	38	656	19	43	0	13	294	0	40	0	9	11	0	0	0	6	0	17	0	4	66	0	53	0	17	5	1233	0	0	0	6	18	7	22	8	46	68	0	0	508	0	6	0	0	1	96	0	0	79	5	13	0	0	0	1039	160	18	0	47	109	5	0	1	0	73	142	0	64	17	0	26	0	0	0	17	25	0	722	0	1260	25	0	126	58	0	0	8	4	182	0	248	0	86	0	0	120	29	0	6	0	0	0	0	18	0	50	0	0
ENSG00000259705	0	0	0	0	0	0	0	0	0	0	0	0	0	0	0	0	0	0	0	0	0	0	0	0	0	0	0	0	0	0	0	0	0	0	0	0	0	0	0	0	0	0	0	0	0	0	0	0	0	0	0	0	0	0	0	0	0	0	0	0	0	0	0	0	0	0	0	0	0	0	0	0	0	0	0	0	0	0	0	0	0	0	0	0	0	0	0	0	0	0	0	0	0	0	0	0	0	0	0	0	0	0	0	0	0	0	0	0	0	0	0	0	0	0	0	0	0	0	0	0	0	0	0	0	0	0	0	0	3	0	0	0	0	0	0	0	0	0	0	0	0	0	0	0	0	0	0	0	0	0	0	0	0	0	0	0	0	0	0	3	0	0	0	0	0	0	0	0	0	0	0	0	0	0	0	0	0	0	0	0	0	0	0	0	0	0	0	0	0	0	0	0	0	0	0	0	0	0	0	0	0	0	0	0	0	0	0	0	0	0	0	0	0	0	0	0	0	0	0	0	0	0	0	0	0	0	0	0	0	0	0	0	0	5	0	0	0	0	0	0	0	0	0
ENSG00000103995	89	94	154	109	219	49	186	55	116	55	135	69	203	20	23	35	75	38	23	76	48	7	107	125	5	82	112	0	98	76	3	36	29	7	4	138	115	128	126	42	128	89	30	53	92	43	16	104	36	0	202	104	81	32	14	441	25	114	206	8	25	38	0	43	139	38	128	60	82	14	141	263	29	111	98	49	161	0	97	30	120	233	15	86	0	0	2	52	142	171	25	125	13	197	111	82	52	126	46	22	125	19	69	142	184	113	51	22	12	0	112	100	77	33	77	321	51	35	53	73	0	120	40	69	26	103	112	128	135	143	33	211	176	218	134	130	185	57	97	371	69	37	113	146	215	78	194	0	38	140	3	106	70	66	43	93	141	151	143	67	72	42	45	49	93	118	83	177	74	149	156	136	191	21	19	176	56	149	172	0	112	57	104	4	3	0	2	45	120	269	99	197	45	102	320	115	38	41	133	357	91	184	114	230	110	203	103	141	120	0	70	0	152	217	112	184	74	537	236	350	122	197	52	202	96	358	90	293	14	341	110	150	146	115	221	143	270	97	0	94	327	274	107
ENSG00000259216	0	0	0	0	0	0	0	0	0	0	0	0	0	0	0	0	0	0	0	0	0	0	0	0	0	0	0	0	0	0	0	0	0	0	0	0	0	0	0	0	0	0	0	0	0	0	0	0	0	0	0	0	0	0	1	0	0	0	0	0	0	0	0	0	0	0	0	0	0	0	0	0	0	0	0	0	0	0	0	0	0	0	0	0	0	0	0	0	0	0	0	0	0	0	0	0	0	0	0	0	2	1	0	0	0	0	0	0	0	0	0	0	0	0	1	0	0	0	0	0	0	0	0	0	0	0	0	0	0	0	0	0	0	0	0	0	0	0	0	0	0	0	0	0	0	0	0	0	0	0	0	0	0	1	0	0	0	0	0	3	0	0	0	0	0	1	0	2	0	0	0	0	0	0	0	0	0	0	0	0	0	0	0	0	0	0	0	0	0	0	0	1	0	0	1	0	0	0	0	1	0	1	0	0	0	0	0	0	0	0	0	0	1	0	0	0	0	0	0	0	0	0	0	0	0	0	0	0	0	0	0	0	0	0	0	0	0	0	0	0	0	0	0
ENSG00000259469	0	0	0	0	0	0	0	0	0	0	0	0	0	0	0	0	0	0	0	0	0	0	0	0	0	0	0	0	0	14	0	0	0	0	0	0	0	0	0	0	0	0	0	0	0	0	0	0	0	0	0	0	0	0	0	0	1	0	0	0	0	0	0	0	0	0	0	0	10	0	0	0	0	0	0	0	0	0	0	0	0	0	0	0	0	0	0	0	0	0	0	0	0	0	0	0	0	0	0	0	0	0	0	0	0	0	0	0	0	0	0	0	0	0	0	0	0	0	0	0	0	0	0	15	0	0	0	0	0	0	0	0	0	0	0	0	0	0	0	0	0	0	0	0	0	0	0	0	0	0	0	0	0	0	0	0	0	0	0	0	0	0	0	0	0	0	0	0	0	0	0	0	0	0	0	0	0	0	0	0	0	0	0	0	0	0	0	0	20	0	0	0	0	0	0	0	0	0	0	0	0	0	0	0	0	0	0	0	0	0	0	0	0	0	0	0	0	0	0	0	0	0	0	0	0	0	0	0	0	0	0	0	0	0	0	0	0	0	0	0	0	0	0
ENSG00000259670	0	0	0	0	0	0	0	0	0	0	0	0	0	0	0	0	0	0	0	0	0	0	0	0	0	0	0	0	0	0	0	0	0	0	0	0	0	0	0	0	0	0	0	0	0	0	0	0	0	0	0	0	0	0	0	0	0	0	0	0	0	0	0	0	0	0	0	0	0	0	0	0	0	0	0	0	0	0	0	0	0	0	0	0	0	0	0	0	0	0	0	0	0	0	0	0	0	0	0	0	0	0	0	0	0	0	0	0	0	0	0	0	0	0	0	0	0	0	0	0	0	0	0	0	0	0	0	0	0	0	0	0	0	0	0	0	0	0	0	0	0	0	0	0	0	0	0	0	0	0	0	0	0	0	0	0	0	0	0	0	0	0	0	0	0	0	0	0	0	0	0	0	0	0	0	0	0	0	0	0	0	0	0	0	0	0	0	0	0	0	0	0	0	0	0	0	0	0	0	0	0	0	0	0	0	0	0	0	0	0	0	0	0	0	0	0	0	0	0	0	0	0	0	0	0	0	0	0	0	0	0	0	0	0	0	0	0	0	0	0	0	0	0
ENSG00000259700	0	0	0	0	0	0	0	0	0	0	0	0	0	0	0	0	0	0	0	0	0	0	0	0	0	0	0	0	0	0	0	0	0	0	0	0	0	0	0	0	0	0	0	0	0	0	0	0	0	0	0	0	0	0	0	0	0	0	0	0	0	0	0	0	0	0	0	0	0	0	0	0	0	0	0	0	0	0	0	0	0	0	0	0	0	0	0	0	0	0	0	0	0	0	0	0	0	0	0	0	0	0	0	0	0	0	0	0	0	0	0	0	6	0	0	0	0	0	0	0	0	11	0	0	0	0	0	0	0	0	0	0	0	0	0	0	0	0	0	0	0	0	0	0	0	17	0	0	0	0	0	0	0	0	0	0	0	0	0	0	0	0	0	0	0	0	0	0	0	0	0	0	0	0	0	0	0	0	0	0	0	0	0	0	0	0	0	0	0	0	0	0	0	0	0	0	0	0	0	0	0	0	0	0	0	0	0	0	0	0	0	0	0	0	0	0	0	0	0	0	0	0	0	0	0	0	0	0	0	0	0	0	0	0	0	0	0	0	0	0	0	0	0
ENSG00000185634	0	2	0	0	0	0	0	0	1	0	0	0	0	0	0	0	0	0	0	0	0	0	0	0	1	0	0	0	0	0	0	0	0	0	0	0	0	0	0	0	0	0	0	0	201	19	0	6	0	0	0	0	0	0	0	1	0	0	0	2	0	0	0	0	0	0	0	0	0	0	1	0	0	0	0	0	0	0	0	0	10	0	0	0	0	0	0	0	2	0	0	0	0	0	0	0	0	0	0	0	0	0	0	0	0	0	0	0	0	0	0	0	0	0	0	0	0	0	0	0	9	0	0	0	0	0	0	0	0	0	0	0	0	0	0	0	0	0	0	0	0	0	0	0	0	0	0	0	0	0	0	0	0	0	0	0	0	0	0	0	0	0	0	0	0	0	0	0	0	0	0	1	0	0	0	0	0	0	0	0	0	0	0	0	0	0	0	7	0	0	0	0	0	0	0	0	0	0	0	0	0	0	0	0	0	0	0	0	0	0	0	0	0	0	0	0	0	0	0	0	0	48	0	0	0	0	0	0	0	0	0	0	0	0	0	0	0	0	0	0	0	0	0
ENSG00000255302	303	105	404	45	212	89	536	185	109	119	159	168	385	93	304	107	354	71	182	362	279	201	285	197	21	649	128	333	429	611	229	143	141	164	258	344	207	382	122	162	99	143	241	148	122	146	262	318	229	66	438	572	168	148	156	86	300	341	692	45	179	120	119	258	137	124	47	217	304	230	158	370	0	282	54	66	38	100	163	123	167	114	169	73	8	24	6	111	299	216	288	140	51	118	258	49	4	50	308	21	259	91	217	319	240	304	94	117	194	117	284	242	256	119	181	214	217	53	192	221	113	110	217	209	10	367	233	135	137	106	452	288	97	226	136	285	134	150	98	242	269	399	282	173	253	151	345	222	60	158	10	107	75	264	284	280	101	98	100	239	81	750	77	105	375	220	173	157	70	383	317	130	75	16	260	365	106	280	306	5	157	213	269	76	164	136	281	89	170	517	166	213	0	216	185	118	55	272	272	224	69	320	209	302	101	121	125	350	0	0	266	0	281	0	277	316	142	407	177	61	111	150	136	197	352	326	127	238	29	113	257	162	63	116	185	367	170	140	3	363	203	168	79
ENSG00000235883	0	0	0	0	0	0	0	0	0	0	0	0	0	0	0	0	0	0	0	0	0	0	0	0	0	0	0	0	0	0	0	0	0	0	0	0	0	0	0	0	0	0	0	0	0	0	0	0	0	0	0	0	0	0	0	0	0	0	0	0	0	0	0	0	0	0	0	0	0	0	0	0	0	0	0	0	0	0	0	0	0	0	0	0	0	0	0	0	0	0	0	0	0	0	0	0	0	0	0	0	0	0	0	0	0	0	0	0	0	0	0	0	0	0	0	0	0	0	0	0	0	0	0	0	0	0	0	0	0	0	0	0	0	0	0	0	0	0	0	0	0	0	0	0	0	0	0	0	0	0	0	0	0	0	0	0	0	0	0	0	0	0	0	0	0	0	0	0	0	0	0	0	0	0	0	0	0	0	0	0	0	0	0	0	0	0	0	0	0	0	0	0	0	0	0	0	0	0	0	0	0	0	0	0	0	0	0	0	0	0	0	0	0	0	0	0	0	0	0	0	0	0	0	0	0	0	0	0	0	0	0	0	0	0	0	0	0	0	0	0	0	0	0
ENSG00000259602	0	0	0	0	0	0	0	0	0	0	0	0	0	0	0	0	0	0	0	0	0	0	0	0	0	0	0	0	0	0	0	0	0	0	0	0	0	0	0	0	0	0	0	0	0	0	0	0	0	0	0	0	0	0	0	0	0	0	0	0	0	0	0	0	0	0	0	0	0	0	0	0	0	0	0	0	0	0	0	0	0	0	0	0	0	0	0	0	0	0	0	0	0	0	0	0	0	0	0	0	0	0	0	0	0	0	0	0	0	0	0	0	0	0	0	0	0	0	0	0	0	0	0	0	0	0	0	0	0	0	0	0	0	0	0	0	0	0	0	0	0	0	0	0	0	0	0	0	0	0	0	0	0	0	0	0	0	0	0	0	0	0	0	0	0	0	0	0	0	0	0	0	0	0	0	0	0	0	0	0	0	0	0	0	0	0	0	0	0	0	0	0	0	0	0	0	0	0	0	0	0	0	0	0	0	0	0	0	0	0	0	0	0	0	0	0	0	0	0	0	0	0	0	0	0	0	0	0	0	0	0	0	0	0	0	0	0	0	0	0	0	0	0
ENSG00000259500	0	0	0	0	0	0	0	0	0	0	0	0	0	0	0	0	0	0	0	0	0	0	0	0	0	0	0	0	0	0	0	0	0	0	0	0	0	0	0	0	0	0	0	0	0	0	0	0	0	0	0	0	0	0	0	0	0	0	0	0	0	0	0	0	0	0	0	0	0	0	0	0	0	0	0	0	0	0	0	0	0	0	0	0	0	0	0	0	0	0	0	0	0	0	0	0	0	0	0	0	0	0	0	0	0	0	0	0	0	0	0	0	0	0	0	0	0	0	0	0	0	0	0	0	0	0	0	0	0	0	0	0	0	0	0	0	0	0	0	0	0	0	0	0	0	0	0	0	0	0	0	0	0	0	0	0	0	0	0	0	0	0	0	0	0	0	0	0	0	0	0	0	0	0	0	0	0	0	0	0	0	0	0	0	0	0	0	0	0	0	0	0	0	0	0	0	0	0	0	0	0	0	0	0	0	0	0	0	0	0	0	0	0	0	0	0	0	0	0	0	0	0	0	0	0	0	0	0	0	0	0	0	0	0	0	0	0	0	0	0	0	0	0
ENSG00000138593	1228	521	1270	857	695	249	1741	507	442	743	852	422	1274	343	510	228	1676	312	330	641	964	476	991	1673	170	1167	654	442	628	589	607	479	959	659	793	667	493	793	933	668	46	738	678	349	554	670	517	1278	696	896	994	995	470	568	545	1753	763	875	1350	235	440	235	547	810	229	409	672	423	736	463	1270	759	114	503	345	337	738	321	512	820	664	407	398	399	110	123	67	236	487	1010	714	583	188	597	908	183	221	210	573	156	911	220	435	840	704	682	608	230	517	298	844	491	970	804	1211	1161	292	197	327	645	190	506	576	688	61	1038	1030	605	792	630	1274	706	893	847	747	504	1221	494	374	1274	511	1009	1008	1417	697	548	1428	1256	422	677	57	615	405	299	859	1197	1028	708	746	533	364	707	420	440	1298	577	442	1029	814	1157	1101	1176	1723	188	935	1054	367	547	586	50	598	905	952	307	483	296	982	591	446	1472	1033	1029	195	519	1465	620	134	352	783	2154	435	273	977	941	689	586	862	743	85	103	990	261	1296	587	1019	914	597	953	1096	475	536	839	927	1252	762	1014	725	728	244	386	999	581	536	303	1517	702	730	587	588	1452	1101	1400	572
ENSG00000207105	0	0	1	0	0	0	0	0	0	0	0	0	0	0	0	0	0	0	0	0	0	0	0	0	0	0	0	0	0	0	0	0	0	0	0	0	0	0	0	0	0	0	0	0	0	0	0	0	0	0	0	0	0	0	0	0	0	0	0	0	0	0	0	0	0	0	0	0	0	0	0	0	0	0	0	0	0	0	0	0	0	0	0	0	0	0	0	0	0	0	0	0	0	0	0	0	0	0	0	0	0	0	0	0	0	0	8	0	0	0	0	0	0	0	0	0	0	0	0	0	0	0	0	0	0	0	0	0	0	0	0	0	0	0	0	0	0	0	0	0	0	0	0	0	0	0	0	0	0	0	0	0	0	0	0	0	0	0	0	0	0	0	0	0	0	0	0	0	0	0	0	0	0	0	0	0	0	0	0	0	0	0	0	0	0	0	0	0	0	0	0	0	0	0	0	0	0	0	0	0	0	0	0	0	0	0	0	0	0	0	0	0	0	0	19	0	0	0	4	0	0	0	0	0	0	0	0	0	0	0	0	0	0	0	0	0	0	0	0	0	0	0	0
ENSG00000265942	0	1	3	0	0	0	0	0	0	0	0	0	0	0	0	0	0	0	1	0	0	0	0	0	0	0	0	0	0	0	0	6	0	0	0	0	16	0	0	0	0	10	0	0	7	0	0	0	0	0	0	0	0	0	0	0	0	0	0	0	0	8	0	0	0	0	0	0	0	0	0	0	0	0	0	0	0	0	0	0	0	0	0	0	0	0	0	0	0	6	0	0	0	0	0	0	0	0	12	0	0	0	0	0	0	1	0	0	0	0	0	0	6	0	0	0	0	0	0	0	0	0	0	0	0	0	0	0	0	9	0	0	0	0	0	0	0	0	0	0	0	0	0	0	0	0	0	0	0	0	0	0	0	0	0	0	0	0	0	0	0	0	3	0	0	0	0	0	0	0	0	9	0	0	0	0	0	0	0	0	0	0	0	0	0	0	0	0	0	0	0	6	0	0	0	0	0	0	0	0	0	0	0	0	0	0	0	0	53	0	0	0	0	0	0	0	16	0	0	0	0	0	0	0	0	0	0	0	0	0	0	0	0	0	0	0	0	0	0	0	0	0	36
ENSG00000259656	0	0	0	0	0	0	0	0	0	0	0	0	0	0	0	0	0	0	0	0	0	0	0	0	0	0	0	0	0	0	0	0	0	0	0	0	0	0	0	0	0	0	0	0	0	0	0	0	0	0	0	0	0	0	0	0	0	0	0	0	0	0	0	0	0	0	0	0	0	0	0	0	0	0	0	0	0	0	0	0	0	0	0	0	0	0	0	0	0	0	0	0	0	0	0	0	0	0	0	0	0	0	0	0	0	0	0	0	0	0	0	0	0	0	0	0	0	0	0	0	0	0	0	0	0	0	0	0	0	0	0	0	0	0	0	0	0	0	0	0	0	0	0	0	0	0	0	0	0	0	0	0	0	0	0	0	0	0	0	0	0	0	0	0	0	0	0	0	0	0	0	0	0	0	0	0	0	0	0	0	0	0	0	0	0	0	0	0	0	0	0	0	0	0	0	0	0	0	0	0	0	0	0	0	0	0	0	0	0	0	0	0	0	0	0	0	0	0	0	0	0	0	0	0	0	0	0	0	0	0	0	0	0	0	0	0	0	0	0	0	0	0	0
ENSG00000166200	454	258	1167	374	230	144	1231	396	229	385	852	479	506	212	446	127	1225	146	183	509	557	619	279	520	93	730	518	542	427	1007	318	339	97	167	544	577	230	586	445	258	58	523	424	194	163	650	644	611	367	432	297	871	402	346	271	1610	314	481	796	129	525	154	112	413	94	151	339	353	336	333	227	1150	4	677	83	165	570	60	197	183	226	293	439	177	52	30	44	153	287	525	429	644	172	449	528	74	43	207	318	107	625	321	239	468	304	257	184	169	438	234	542	332	530	290	609	349	351	109	291	212	150	234	424	522	28	294	403	257	235	124	380	487	274	419	127	653	363	344	84	780	259	153	590	71	796	234	798	159	131	217	56	466	385	472	513	375	282	453	298	393	265	241	129	206	361	297	279	561	320	755	397	511	356	98	319	560	334	341	255	12	309	280	702	284	327	211	616	166	225	181	573	646	36	178	693	315	75	109	148	610	271	370	428	503	418	302	518	581	58	358	469	73	467	721	507	499	199	550	319	345	144	101	439	403	378	428	297	558	214	111	224	478	603	210	661	488	266	137	186	491	530	251	454
ENSG00000200120	0	0	2	0	0	0	0	0	0	0	7	0	0	0	0	0	0	0	9	0	0	0	9	0	0	0	0	0	0	0	0	0	0	0	0	0	0	0	25	0	0	0	0	1	0	0	0	0	0	0	0	0	1	0	0	0	0	0	0	0	0	0	0	0	0	0	0	0	0	0	0	0	0	0	0	0	0	0	0	0	0	0	0	0	0	0	0	0	0	0	0	0	0	0	16	0	0	0	0	0	0	0	0	0	0	0	0	0	0	0	0	0	0	0	0	0	13	19	0	0	0	0	0	0	0	0	11	0	14	0	0	0	0	0	0	0	0	2	0	0	0	0	0	0	0	0	0	0	0	0	0	0	0	0	0	0	0	9	0	0	0	0	0	0	0	0	0	0	0	0	0	0	0	0	0	0	0	9	0	0	0	0	0	0	5	0	0	0	0	0	0	0	0	0	15	0	0	0	0	0	0	0	0	0	0	0	0	0	0	0	0	0	0	0	0	0	0	0	1	0	2	0	0	0	0	0	0	0	0	0	0	0	0	36	0	0	0	0	0	0	0	0	3
ENSG00000156958	115	116	209	25	91	39	507	116	61	107	167	79	234	58	99	52	418	57	87	123	122	258	154	256	27	534	225	108	42	177	126	156	112	98	215	180	105	455	284	44	130	145	154	56	68	16	202	181	84	22	274	443	69	116	134	747	82	132	433	18	215	73	42	242	97	41	131	247	212	121	145	0	0	128	111	83	93	212	127	52	206	124	111	53	19	3	26	122	203	75	201	165	25	351	218	130	62	69	137	0	246	89	190	66	190	83	167	33	185	58	212	17	150	56	210	215	90	37	89	66	54	29	102	201	13	202	90	177	151	77	146	150	47	108	188	196	193	205	59	69	126	130	373	452	391	60	248	155	89	219	11	81	131	194	126	58	54	193	127	48	7	135	46	37	213	93	90	240	124	161	121	200	50	65	241	292	178	151	112	4	139	191	284	48	53	115	232	20	276	180	101	281	35	167	173	297	27	124	112	136	73	207	154	111	291	151	116	221	11	83	438	0	114	52	111	184	220	300	171	324	282	89	164	151	179	125	218	232	31	286	123	90	113	92	119	243	189	74	56	163	232	457	93
ENSG00000259467	0	0	2	0	0	0	0	0	0	0	0	1	0	0	0	0	0	0	0	0	0	0	0	0	0	0	0	0	0	0	0	0	6	0	0	0	4	0	0	0	0	0	0	10	0	0	0	0	0	0	0	0	0	0	0	0	0	0	0	0	1	0	0	0	0	0	45	0	0	0	0	0	0	0	0	0	0	0	0	0	0	0	0	0	0	0	0	0	0	0	0	0	0	0	0	0	0	0	0	0	0	0	0	0	0	0	0	0	0	0	0	0	0	0	0	0	0	0	0	0	0	0	0	0	0	0	0	0	0	0	0	0	0	0	0	0	0	0	0	0	0	0	0	0	0	0	0	0	0	0	0	0	0	0	0	0	0	0	0	0	0	0	0	0	0	0	0	0	0	9	0	0	0	0	0	0	0	0	0	0	0	0	0	0	0	10	0	0	0	0	0	0	0	0	0	0	0	0	0	0	3	0	0	0	0	25	7	0	0	0	0	0	0	0	0	0	0	0	0	0	0	0	0	8	0	0	0	0	0	0	0	14	0	0	0	0	0	0	0	0	0	0	0
ENSG00000264210	0	0	0	0	0	0	0	0	0	0	0	0	0	0	0	0	0	0	0	0	0	0	0	0	0	0	0	0	0	0	0	0	0	0	0	0	0	0	0	0	0	0	0	0	0	0	0	0	0	0	0	0	0	0	0	0	0	0	0	0	0	0	0	0	0	0	0	0	0	0	0	0	0	0	0	0	0	0	0	0	0	0	0	0	0	0	0	0	0	0	0	0	0	0	0	0	0	0	0	0	0	0	0	0	0	0	0	0	0	0	0	0	0	0	0	0	0	0	0	0	0	0	0	0	0	0	0	0	0	0	0	0	0	0	0	0	0	0	0	0	0	0	0	0	0	0	0	0	0	0	0	0	0	0	0	0	0	0	0	0	0	0	0	0	0	0	0	0	0	0	0	0	0	0	0	0	0	0	0	0	0	0	0	0	0	0	0	0	0	0	0	0	0	0	0	0	0	0	0	0	0	0	0	0	0	0	0	0	0	0	0	0	0	0	0	0	0	0	0	0	0	0	0	0	0	0	0	0	0	0	0	0	0	0	0	0	0	0	0	0	0	0	0
ENSG00000259545	0	0	0	0	0	0	0	2	0	0	0	0	0	0	0	0	0	0	0	0	0	0	0	4	0	0	0	0	0	0	0	0	0	0	0	0	0	0	0	1	0	0	2	0	0	0	0	3	0	0	0	0	0	0	0	0	0	2	0	1	0	0	0	0	0	0	0	0	0	0	0	0	0	0	0	0	0	0	0	0	1	0	0	0	0	0	0	0	0	0	0	0	0	0	0	0	0	0	0	0	0	0	0	0	0	0	0	0	0	0	0	0	0	0	0	0	0	0	0	0	0	0	0	0	0	0	0	0	0	0	0	0	0	0	0	0	0	0	0	0	0	0	0	0	0	0	1	0	0	0	0	0	0	0	0	0	0	0	0	0	0	0	0	0	0	0	0	0	0	0	0	0	0	0	0	0	0	0	0	0	0	0	0	0	0	0	1	0	0	0	0	0	0	0	0	0	0	0	0	0	0	0	0	1	0	0	0	0	0	0	0	0	0	0	0	0	0	0	0	0	0	0	0	0	0	0	0	0	0	0	0	0	0	0	0	0	0	0	0	0	0	0	0
ENSG00000243338	0	0	0	0	0	0	0	0	0	0	0	0	0	0	0	0	0	0	0	0	0	0	0	0	0	0	0	0	0	0	0	0	0	0	0	0	0	0	0	0	0	0	0	0	0	0	0	0	0	0	0	0	0	0	0	0	0	0	0	0	0	0	0	0	0	0	0	0	0	0	0	0	0	0	0	0	0	0	0	0	0	0	0	0	0	0	0	0	0	0	0	0	0	0	0	0	0	0	0	0	0	0	0	0	0	0	0	0	0	0	0	0	0	0	0	0	0	0	0	0	0	0	0	0	0	0	0	0	0	0	0	0	0	0	0	0	0	0	0	0	0	0	0	0	0	0	0	0	0	0	0	0	0	0	0	0	0	0	0	0	0	0	0	0	0	0	0	0	0	0	0	0	0	0	0	0	0	0	0	0	0	0	0	0	0	0	0	0	0	0	0	0	0	0	0	0	0	0	0	0	0	0	0	0	0	0	0	0	0	0	0	0	0	0	0	0	0	0	0	0	0	0	0	0	0	1	0	0	0	0	0	0	0	0	0	0	0	0	0	0	0	0	0
ENSG00000166262	0	0	4	0	0	11	0	0	1	0	0	0	15	0	12	1	0	1	4	1	0	0	0	0	2	1	0	0	0	35	0	0	0	0	0	0	0	0	0	0	0	0	0	0	0	0	0	0	0	0	0	0	0	0	0	0	19	0	0	1	0	0	0	0	0	0	0	0	0	0	0	0	0	0	0	0	0	0	0	0	0	0	1	0	0	0	0	0	0	0	0	0	0	0	0	0	0	14	0	0	0	0	0	0	0	0	0	0	0	0	0	0	1	0	0	0	0	0	0	0	0	0	2	0	0	0	0	0	16	0	0	0	0	0	0	0	0	0	0	0	0	0	0	0	0	0	0	0	0	0	0	0	0	0	0	0	0	0	0	0	8	0	0	0	0	2	0	0	1	0	0	0	0	1	0	0	0	0	0	0	0	0	0	0	0	8	0	0	0	0	0	0	0	0	0	0	0	0	0	0	0	0	0	0	0	0	0	0	0	0	0	0	0	0	0	0	0	0	0	0	0	0	2	0	0	0	0	0	0	0	0	0	0	2	0	0	0	0	0	0	0	0	0
ENSG00000259531	3	0	1	0	0	0	1	1	0	0	2	1	1	0	1	0	0	0	3	3	2	1	1	4	0	1	0	0	0	2	1	0	0	1	0	0	0	0	0	1	0	1	2	2	0	0	0	1	1	1	0	1	1	1	0	0	0	1	0	2	0	0	0	0	0	0	1	1	0	1	0	1	0	1	0	0	0	0	0	1	0	0	0	0	0	0	0	2	0	1	0	0	0	1	0	0	0	1	1	0	0	1	0	0	2	0	0	0	1	0	0	1	2	0	1	0	1	0	0	0	0	0	0	0	0	0	0	0	0	0	0	0	0	0	0	0	0	0	0	1	2	0	0	0	0	0	0	0	2	1	0	1	1	1	0	0	0	0	1	0	1	0	0	0	1	0	0	0	0	0	2	0	1	1	3	2	1	0	0	0	0	0	0	0	1	0	0	0	0	1	1	1	0	1	1	0	0	1	1	3	0	0	0	3	0	0	0	1	0	0	0	0	0	0	0	0	0	0	1	0	0	1	0	0	0	0	0	2	0	0	0	1	0	2	2	1	0	0	0	0	0	2	1
ENSG00000140285	0	0	0	0	0	0	0	0	0	0	0	0	0	0	0	0	0	0	0	0	0	0	0	0	0	0	0	0	1	0	0	0	0	0	0	0	4	0	0	0	0	2	0	0	0	0	0	0	0	0	0	0	0	1	0	0	49	0	0	0	0	2	0	0	0	0	0	0	0	0	0	0	0	0	0	0	0	0	0	0	0	0	0	0	0	0	0	0	0	0	0	8	0	0	0	0	0	0	0	0	0	0	0	5	0	0	0	0	0	0	0	0	0	0	0	0	0	0	0	0	0	0	27	0	0	0	0	0	0	0	0	0	0	0	0	0	0	0	0	0	0	0	0	0	0	0	0	0	0	0	0	0	0	0	0	0	6	0	0	0	0	19	0	0	0	0	0	0	0	0	0	0	0	0	0	28	0	0	0	0	0	0	0	0	0	0	0	0	0	0	0	0	0	0	0	0	0	0	0	0	15	0	0	0	0	5	0	0	0	0	0	0	0	0	0	0	3	0	0	0	0	0	0	0	0	0	0	0	0	0	0	0	0	0	0	0	0	0	0	0	0	0	7
ENSG00000104047	38	47	188	0	9	29	98	84	21	41	111	17	105	15	37	14	232	6	17	41	102	19	8	2	9	132	106	101	18	103	30	49	145	22	26	51	73	92	141	22	0	75	26	26	27	2	26	98	0	42	0	17	29	41	26	9	11	62	68	15	47	26	55	16	0	7	27	36	26	65	32	166	0	154	34	7	124	0	33	56	77	20	50	35	62	0	5	20	39	67	109	45	2	92	6	0	5	96	14	0	15	34	54	155	0	24	48	14	31	0	84	187	96	19	57	34	25	10	17	70	21	41	52	127	5	34	62	10	24	64	76	67	20	145	77	22	82	28	24	0	119	39	63	14	223	58	33	379	97	33	0	87	48	76	57	70	73	64	5	18	27	30	8	0	24	61	74	121	13	50	31	116	0	19	174	144	25	61	2	0	17	20	107	16	18	4	58	32	29	0	41	90	0	43	161	0	0	0	10	140	24	35	26	123	84	61	73	41	68	77	0	0	73	0	20	71	94	104	90	46	69	61	74	52	64	49	32	134	0	0	21	97	8	66	34	46	0	17	82	64	93	62	61
ENSG00000261597	0	0	0	0	0	0	0	0	0	2	0	0	0	2	0	0	0	0	1	0	0	0	0	0	0	0	0	0	0	0	0	0	0	0	0	0	0	0	0	11	0	0	0	0	0	4	0	0	0	0	0	0	0	0	0	0	30	0	0	1	0	2	0	0	0	0	0	0	0	0	0	0	0	9	0	2	0	0	0	16	12	0	8	0	0	0	0	0	0	0	0	0	0	0	0	0	0	3	0	0	0	0	0	2	0	0	6	0	0	0	0	0	12	0	0	0	0	0	0	0	0	0	0	0	0	3	0	0	0	0	0	0	0	0	0	0	0	0	0	0	29	0	0	0	0	0	0	0	0	0	0	0	0	41	3	0	39	7	0	0	0	0	0	0	0	0	0	22	0	15	15	0	0	0	24	0	0	0	15	0	0	23	8	0	0	0	0	0	0	0	0	1	0	7	0	0	0	31	0	0	0	0	0	0	0	0	0	0	0	0	0	0	0	0	0	0	0	0	0	0	8	0	0	3	0	0	0	0	0	0	0	0	0	1	0	0	0	0	0	0	0	0	0
ENSG00000259388	0	0	0	0	1	0	0	0	0	1	0	0	0	0	0	0	0	0	0	0	1	0	0	0	1	0	1	0	0	0	0	0	0	0	0	0	0	0	0	0	0	0	0	0	0	0	1	0	0	0	0	0	0	0	0	0	0	0	0	0	0	0	0	0	0	0	0	0	0	0	0	1	0	0	0	0	0	0	0	0	0	0	0	0	0	0	0	1	0	0	0	0	0	0	0	0	0	0	0	0	0	0	0	0	1	0	0	0	0	0	0	0	1	0	0	0	0	0	0	0	0	0	0	0	0	1	2	0	0	0	0	0	0	0	0	0	0	0	0	0	0	0	0	0	0	0	0	0	0	0	0	0	0	0	0	0	0	0	0	0	0	0	0	0	0	0	1	0	0	0	0	0	0	0	0	2	0	0	0	0	0	0	0	0	0	0	0	0	0	0	0	0	0	0	0	0	0	0	0	0	0	0	0	0	0	0	0	0	0	0	0	0	0	0	0	6	0	0	0	0	1	0	2	0	0	0	0	0	1	0	0	0	0	0	0	0	0	0	0	0	0	0	0
ENSG00000104043	65	59	17	0	51	309	540	91	86	81	93	74	104	384	537	126	959	120	93	250	117	260	70	13	31	600	59	56	338	543	136	214	117	187	253	576	62	98	82	30	156	30	74	95	3	218	10	67	208	622	70	158	54	186	415	6	246	125	208	177	518	51	61	63	224	39	210	46	409	336	19	627	6	48	217	53	172	61	5	15	64	72	24	70	132	0	6	29	110	364	155	141	55	80	97	86	0	241	256	20	195	130	0	120	206	126	379	38	50	197	64	12	101	77	104	298	196	4	64	15	51	43	334	2	14	166	219	34	406	0	762	758	28	624	0	299	29	230	146	27	269	0	429	21	237	140	60	305	145	210	47	204	271	283	0	50	148	14	67	196	344	102	0	113	63	90	73	295	104	0	76	13	0	29	222	225	324	128	306	4	113	384	61	19	165	642	0	250	231	0	116	10	178	281	0	588	191	40	149	2	76	292	2	135	66	16	158	216	148	0	515	300	66	21	46	69	69	42	30	260	395	73	288	22	41	63	146	104	10	35	24	244	150	61	309	155	281	165	336	108	209	136	382
ENSG00000259188	0	0	0	0	0	0	0	0	0	0	0	0	0	17	0	0	0	0	0	0	0	0	0	0	0	0	0	0	0	0	0	0	0	0	0	0	0	0	0	0	0	0	0	2	0	0	0	0	0	0	0	0	0	0	0	0	0	0	0	0	0	0	0	0	0	0	0	0	0	0	0	0	0	0	0	0	0	0	0	0	0	0	0	0	0	0	0	0	0	0	0	0	0	0	0	0	0	0	0	0	0	0	0	0	0	0	0	0	0	0	0	0	0	0	0	0	4	0	0	0	0	0	0	0	0	0	0	0	0	0	0	0	0	0	0	0	0	0	0	0	0	0	0	0	0	0	0	0	0	0	0	0	0	0	3	0	0	0	0	0	0	0	0	0	0	0	0	0	0	0	0	0	0	0	0	0	0	0	0	0	0	0	0	0	0	0	0	0	0	0	0	0	0	0	0	0	0	0	0	0	0	0	0	0	0	0	0	0	0	0	0	0	0	0	0	0	0	0	0	0	0	0	0	0	3	0	0	0	0	0	0	0	0	0	0	0	0	0	0	0	0	0	0
ENSG00000201086	0	0	0	0	0	1	0	0	0	0	0	0	0	0	0	0	0	0	0	0	0	0	0	0	0	0	0	0	0	0	0	0	0	0	0	0	0	0	0	0	0	0	0	0	0	0	0	0	0	0	0	0	0	0	0	0	0	0	0	0	0	0	0	0	0	0	0	0	0	0	0	0	0	0	0	0	0	0	0	0	0	0	0	0	0	0	0	0	0	0	0	0	0	0	0	0	0	0	0	0	0	0	0	0	0	0	0	0	0	0	0	0	0	0	0	0	0	0	0	0	0	0	0	0	0	0	0	0	0	0	0	0	0	0	0	0	0	0	0	0	0	0	0	0	0	0	0	0	0	0	0	0	0	0	0	0	0	0	0	0	0	0	0	0	0	0	0	0	0	0	0	0	0	0	0	0	0	0	0	0	0	0	0	0	0	0	0	0	0	0	0	0	0	0	0	0	0	0	0	0	0	0	0	0	0	0	0	0	0	0	0	0	0	0	0	0	0	0	0	0	0	0	0	0	0	0	0	0	0	0	0	0	0	0	0	0	0	0	0	0	0	0	0
ENSG00000140284	0	0	0	0	0	2	0	0	0	0	0	0	0	0	11	0	0	0	0	37	0	0	0	0	0	0	0	0	17	12	0	10	0	0	0	0	1	0	3	0	0	0	0	0	0	0	0	0	0	0	0	0	14	5	0	17	0	0	0	0	4	0	0	0	0	0	0	1	0	0	0	0	0	0	0	0	0	0	0	0	0	5	0	0	0	0	0	0	0	0	0	0	0	44	0	0	0	24	0	0	36	1	0	0	0	0	0	0	0	0	0	6	13	0	0	0	7	0	0	13	0	0	0	0	0	0	0	0	3	0	0	0	0	0	0	0	0	0	0	56	0	0	0	0	0	0	0	0	0	13	0	0	0	0	0	0	0	0	0	0	9	0	0	0	0	0	0	0	0	0	0	0	0	0	0	0	0	0	0	0	0	0	0	0	0	247	0	0	0	0	0	0	0	0	0	0	0	0	29	0	0	0	1	26	0	1	0	0	0	0	0	72	0	0	0	0	0	0	0	0	0	0	0	1	10	0	0	45	0	0	0	0	49	0	0	0	8	0	0	0	0	0	0
ENSG00000200605	0	0	0	0	0	0	0	0	0	0	0	0	0	0	0	0	0	0	0	0	0	0	0	0	0	0	0	0	0	0	0	0	0	0	0	0	0	0	0	0	0	0	0	0	0	0	0	0	0	0	0	0	0	0	0	0	0	0	0	0	0	0	0	0	0	0	0	0	0	0	0	0	0	0	0	0	0	0	0	0	0	0	0	0	0	0	0	0	0	0	0	0	0	0	0	0	0	0	0	0	0	0	0	0	0	0	0	0	0	0	0	0	0	0	0	0	0	0	0	0	0	0	0	0	0	0	0	0	0	0	0	0	0	0	0	0	0	0	0	0	0	0	0	0	0	0	0	0	0	0	0	0	0	0	0	0	0	0	0	0	0	0	0	0	0	0	0	0	0	0	0	0	0	0	0	0	0	0	0	0	0	0	0	0	0	0	0	0	0	0	0	0	0	0	0	0	0	0	0	0	0	0	0	0	0	0	0	0	0	0	0	0	0	0	0	0	0	0	0	0	0	0	0	0	0	0	0	0	0	0	0	0	0	0	0	0	0	0	0	0	0	0	0
ENSG00000140287	0	0	2	0	0	0	0	0	3	0	0	0	0	4	0	0	0	0	2	0	0	0	0	0	0	0	0	0	0	0	0	0	0	0	0	0	0	0	0	0	0	0	0	0	0	0	0	0	0	0	0	0	0	0	0	0	0	0	0	0	0	0	0	0	0	0	0	0	0	0	0	0	0	0	0	0	0	0	0	0	0	0	0	0	0	0	0	0	0	0	0	0	0	0	0	0	0	0	0	0	0	0	0	0	0	0	0	1	0	0	0	0	0	0	0	0	0	0	0	0	0	0	0	0	0	0	0	0	0	0	0	0	2	0	0	0	0	0	0	0	0	0	0	0	0	0	0	0	0	0	0	0	0	0	0	0	0	0	0	0	0	0	0	0	0	0	0	0	0	3	0	0	0	0	0	0	0	0	0	0	0	0	0	0	0	0	0	0	0	0	0	0	0	0	0	0	0	0	0	0	0	0	0	0	0	0	0	0	0	0	0	0	0	0	0	0	0	0	0	0	0	0	0	0	0	0	0	0	0	0	0	0	0	0	0	0	0	0	0	0	0	0	0
ENSG00000241175	0	0	12	8	30	1	0	15	1	12	2	0	4	0	0	0	3	0	2	1	0	0	6	32	0	1	6	1	0	6	0	0	0	5	0	15	2	2	4	3	0	7	5	13	5	1	1	17	0	0	1	8	3	3	0	3	0	19	3	2	1	2	2	7	0	0	1	0	1	0	2	0	0	6	0	4	2	0	2	3	3	1	2	0	0	0	0	0	2	1	1	0	0	2	0	0	0	0	5	0	0	0	3	0	0	0	0	0	0	1	0	0	0	7	1	0	1	0	0	3	0	1	0	0	0	1	0	0	5	0	1	0	0	0	2	0	0	1	0	0	3	1	1	0	1	2	1	0	1	5	0	0	1	2	1	0	0	1	8	1	0	1	0	5	0	0	1	0	3	0	0	8	0	0	0	1	1	1	11	0	0	2	0	0	4	1	2	0	7	1	0	4	4	1	8	0	0	0	1	0	2	5	1	7	1	3	2	1	1	0	0	0	4	2	2	0	0	0	4	12	0	0	0	13	1	0	5	0	0	0	6	0	0	2	0	0	0	7	0	0	1	1	5
ENSG00000104064	130	122	198	0	112	53	171	128	45	215	211	123	165	37	360	25	106	15	95	122	154	123	115	304	31	348	12	224	68	253	125	52	15	239	92	149	77	95	137	111	22	159	83	29	50	323	125	171	268	69	26	14	82	59	161	104	82	66	9	24	169	47	48	159	138	45	37	37	224	68	99	300	11	85	87	67	168	0	88	34	114	97	84	52	6	0	6	11	108	169	75	266	56	55	191	10	12	50	93	28	27	47	22	64	57	88	128	14	102	11	135	193	112	57	88	100	0	20	27	92	12	79	113	99	8	117	131	74	172	42	290	213	33	258	40	138	47	49	122	148	111	252	64	51	242	126	183	0	1	181	18	0	75	11	181	74	38	15	0	110	60	21	38	23	106	74	63	299	42	159	96	151	71	6	89	191	108	123	110	0	28	54	186	15	82	80	62	9	60	72	153	120	26	45	89	42	17	211	29	237	23	162	100	146	43	76	95	98	0	30	7	0	101	19	58	109	64	102	117	114	91	72	112	123	174	73	39	241	16	198	97	162	149	64	275	55	87	55	0	147	127	60	261
ENSG00000271819	0	0	8	0	0	0	0	0	0	0	6	0	0	0	0	0	0	0	0	0	3	0	3	0	0	0	0	0	0	0	0	0	0	0	0	0	0	0	0	0	0	0	0	0	0	0	0	0	0	0	0	0	0	0	0	0	0	0	0	0	0	0	0	0	0	0	0	0	0	0	0	0	0	0	0	0	0	0	0	0	0	0	0	0	0	0	0	0	0	0	0	0	0	0	0	0	0	0	0	0	0	0	0	0	0	0	0	0	0	0	0	0	0	0	0	0	0	0	0	0	0	0	0	0	0	0	0	0	0	0	0	2	0	0	0	0	0	0	0	0	0	0	0	0	0	16	0	0	0	4	0	0	0	0	0	0	0	0	0	0	0	0	0	0	0	0	0	0	0	0	0	0	0	0	0	0	0	0	0	0	0	0	0	0	0	0	0	0	0	0	0	0	0	0	0	0	1	0	0	0	0	0	0	10	0	1	0	0	0	0	0	0	0	0	0	42	0	0	1	0	0	0	0	2	0	0	0	0	0	0	0	0	0	0	0	0	0	0	0	0	0	0	0
ENSG00000244879	36	33	108	0	0	12	3	84	6	0	52	8	45	8	32	1	0	3	25	17	52	10	71	99	11	0	30	63	3	57	33	9	0	92	2	0	25	167	25	90	30	52	16	12	13	22	168	40	0	0	12	9	32	0	122	32	14	47	0	8	59	16	0	24	0	6	30	22	118	29	41	0	0	55	61	4	14	0	0	31	38	27	15	0	5	31	2	7	42	89	69	17	25	20	54	0	34	31	26	0	0	54	0	15	10	13	27	3	23	0	7	92	42	16	105	62	57	0	0	0	0	0	65	35	0	23	2	0	38	12	36	53	27	88	1	44	44	13	29	86	0	84	58	13	44	58	30	0	0	41	26	144	90	18	12	72	135	28	12	79	13	0	6	20	62	42	24	75	53	30	0	54	0	4	39	0	15	13	45	0	17	0	76	8	29	56	263	0	0	0	39	19	0	82	39	0	0	6	32	1	27	2	54	16	26	20	8	36	0	0	0	0	31	107	45	117	37	108	63	0	36	35	21	46	95	0	38	23	35	0	106	22	33	8	77	78	60	41	0	100	69	87	13
ENSG00000259715	0	0	0	0	0	0	0	0	0	0	0	0	0	0	0	0	0	0	0	0	0	0	0	0	0	0	0	0	0	0	0	0	0	0	0	0	0	0	0	0	0	0	0	0	0	0	0	0	0	0	0	0	0	0	0	1	0	0	0	0	0	0	0	0	0	0	0	0	0	0	0	0	0	0	0	0	0	0	0	0	0	0	0	0	0	0	0	0	0	0	0	0	0	0	0	0	0	0	0	0	0	0	0	0	0	0	0	0	0	0	0	0	0	0	0	0	0	0	0	0	0	0	0	0	0	0	0	0	0	0	0	0	0	0	0	0	0	0	0	0	0	0	0	0	0	0	0	0	0	0	0	0	0	0	0	0	0	0	0	0	0	0	0	0	0	0	0	0	0	0	0	0	0	0	0	0	0	0	0	0	0	0	0	0	0	0	0	0	0	0	0	0	0	0	0	0	0	0	0	0	0	0	0	0	0	0	0	0	0	0	0	0	0	0	0	0	0	0	0	0	0	0	0	0	0	0	0	0	0	0	0	0	0	0	0	0	0	0	0	0	0	0	0
ENSG00000264109	0	0	0	0	0	0	0	0	0	0	1	0	0	0	0	0	0	0	0	0	0	0	0	0	0	0	0	0	0	0	0	0	0	0	0	0	0	0	0	0	0	0	0	0	5	0	0	0	0	0	0	0	0	0	0	0	0	0	0	0	0	0	0	0	0	0	0	0	0	0	0	0	0	0	0	0	0	0	0	0	0	14	0	0	0	0	0	0	0	0	0	0	0	0	0	17	0	0	0	0	0	0	0	0	0	0	0	0	0	0	0	0	0	0	0	0	0	0	0	0	0	1	0	0	0	0	0	0	0	0	0	0	0	0	0	0	0	0	0	0	0	0	0	0	0	0	0	0	0	0	0	0	0	0	0	0	0	0	0	0	0	0	0	0	0	0	0	0	0	0	0	0	0	0	0	0	0	0	0	0	0	0	0	0	0	0	0	0	0	0	0	0	0	0	0	0	0	0	0	0	0	0	0	0	0	0	0	0	0	0	0	0	0	0	0	22	0	0	4	0	0	0	0	0	0	0	0	0	0	0	0	0	0	0	0	0	0	0	0	0	3	0	0
ENSG00000259465	0	0	0	0	0	0	0	0	0	0	0	0	0	0	0	1	0	0	0	0	0	9	0	0	0	0	0	0	0	0	0	0	0	0	0	0	0	0	0	0	0	0	0	0	0	18	0	0	0	0	0	0	0	0	0	0	0	0	0	0	0	0	0	0	0	0	0	0	0	0	0	0	0	0	0	0	0	0	0	0	0	0	0	0	0	0	0	0	0	0	0	0	0	0	0	0	0	0	0	0	0	0	0	0	0	0	0	0	0	0	0	0	0	0	0	0	0	0	0	0	0	0	0	0	0	0	0	0	0	2	0	0	0	0	0	0	0	0	0	0	0	0	0	0	0	0	0	0	0	0	0	0	0	0	0	0	0	0	0	0	0	0	0	0	0	0	0	0	0	0	0	0	0	0	0	0	0	0	0	0	0	0	0	0	0	0	0	0	0	0	0	0	0	0	0	0	0	0	0	0	0	0	0	2	0	0	0	0	0	0	0	0	0	0	0	0	0	0	0	0	0	0	0	0	0	0	0	0	0	0	0	0	0	0	0	0	0	0	0	0	0	0	0
ENSG00000138592	464	986	1290	180	426	326	1550	750	624	1316	1071	600	985	422	875	220	1055	314	516	619	869	1005	1309	1226	218	1310	737	784	828	707	799	690	660	692	445	736	764	1045	557	693	305	780	537	359	404	546	614	887	858	454	547	948	583	544	417	1380	619	988	791	169	751	245	319	872	453	373	448	1325	858	836	857	712	126	831	625	325	526	147	577	492	768	616	513	315	196	99	65	565	405	800	807	796	158	602	1217	206	147	384	705	147	1124	324	505	1032	904	535	659	151	682	551	793	469	747	560	938	1393	456	100	243	562	216	500	488	771	62	1066	819	699	1233	475	720	1175	462	649	994	992	848	505	413	1217	535	664	1224	754	815	546	780	729	146	698	51	738	494	391	611	761	569	631	88	749	250	624	197	274	855	705	490	973	784	1322	805	1147	433	138	860	1130	619	697	574	14	636	863	833	90	564	301	936	213	663	1255	1040	1140	163	637	795	714	234	524	597	1670	384	515	906	1319	364	692	1034	797	164	50	1173	77	784	610	1046	1157	956	1035	1158	966	914	830	1163	841	1630	653	759	1535	648	192	665	1018	1280	717	1346	983	598	690	739	968	1211	1044	1132
ENSG00000252376	0	0	1	0	0	0	0	4	0	0	0	5	0	0	0	4	0	0	0	0	0	0	0	0	0	0	0	0	1	0	0	1	0	0	0	8	0	0	0	0	0	0	1	2	0	0	0	0	0	0	0	0	1	0	0	0	39	0	0	0	0	2	0	0	0	0	0	0	0	0	0	0	0	3	0	0	0	0	0	0	0	0	0	0	0	0	0	0	0	0	0	0	0	0	1	0	0	0	0	0	0	0	0	0	0	0	0	0	0	0	7	0	11	0	0	0	0	0	0	0	0	0	0	0	0	0	0	0	0	0	0	0	0	0	0	0	0	0	0	0	0	0	0	0	0	0	0	0	0	0	0	5	1	0	0	2	0	0	0	0	0	0	6	0	0	0	0	0	0	2	0	0	0	0	0	0	0	0	0	0	2	0	0	0	0	0	0	0	0	0	0	0	0	0	9	0	0	0	0	0	0	0	3	0	0	1	1	0	0	0	0	0	1	0	0	0	1	0	0	0	7	0	0	0	0	0	0	0	0	0	0	0	0	0	0	0	0	0	0	0	0	28	0
ENSG00000242737	0	0	4	0	0	0	3	0	0	0	9	1	0	0	0	4	0	0	7	0	0	14	5	0	0	0	0	0	0	2	4	12	0	9	0	0	0	0	0	0	0	0	3	0	0	0	5	0	0	0	0	0	3	0	0	0	0	0	0	0	0	0	0	0	0	11	0	31	2	0	0	0	0	0	0	10	18	0	0	0	0	0	0	0	15	0	0	10	0	0	8	19	0	0	30	0	0	0	0	0	0	0	0	12	0	0	0	0	17	0	0	0	0	0	56	0	0	0	0	0	0	2	0	2	0	6	0	13	30	0	0	60	0	0	0	0	0	0	0	0	0	0	0	0	1	0	0	0	0	0	0	0	0	0	0	9	8	0	0	0	0	0	0	0	3	29	1	0	0	0	0	7	0	0	0	1	7	0	0	0	1	5	10	0	0	0	0	0	0	0	0	16	0	29	0	9	0	44	1	0	0	0	4	0	0	0	0	0	0	0	0	0	0	88	0	2	20	0	6	0	0	0	44	6	0	0	0	5	0	145	0	1	0	0	144	0	0	0	96	0	0	0	3
ENSG00000259618	0	0	0	0	0	0	0	0	0	0	0	0	0	0	0	0	0	0	0	0	0	0	0	0	0	0	0	0	0	0	0	0	0	0	0	0	0	0	0	0	0	0	0	0	0	0	0	0	0	0	0	0	0	0	0	0	0	0	0	0	0	0	0	0	0	0	0	0	0	0	0	0	0	0	0	0	0	0	0	0	0	0	0	0	0	0	0	0	0	0	0	0	0	0	0	0	0	0	0	0	0	0	0	0	0	0	0	0	0	0	0	0	0	0	0	0	0	0	0	7	0	0	0	0	0	0	0	0	0	0	0	0	0	0	0	0	0	0	0	0	0	0	0	0	0	0	0	0	0	0	0	0	0	0	0	0	0	0	0	0	0	0	0	0	0	0	0	0	0	0	0	0	0	0	0	0	0	0	0	0	0	0	0	0	0	0	0	0	0	0	0	0	0	0	0	0	0	0	0	0	0	0	0	0	0	0	0	0	0	0	0	0	0	0	0	0	0	0	0	0	0	0	0	0	0	0	0	0	0	0	0	0	0	0	0	0	0	0	0	0	0	0	0
ENSG00000259298	0	0	0	0	0	0	0	0	0	0	0	0	0	0	0	0	0	0	0	0	0	0	0	0	0	0	0	0	0	6	0	0	0	0	0	0	0	0	0	0	0	0	0	0	0	0	0	0	0	0	0	0	0	0	0	0	0	0	0	0	0	0	0	0	0	0	0	0	0	0	0	0	0	0	0	0	0	0	0	0	0	0	0	0	0	0	0	0	0	0	0	0	0	0	0	0	0	0	0	0	0	0	0	0	0	0	0	0	0	0	0	0	0	0	0	0	0	0	0	0	0	0	0	0	0	0	0	0	0	0	0	0	0	0	0	0	0	0	0	0	0	0	0	0	0	0	15	0	0	0	0	0	0	0	0	0	0	0	0	0	0	0	0	0	0	0	0	0	0	0	0	0	0	0	0	0	0	0	0	0	0	0	0	14	0	0	0	0	0	0	0	0	0	0	0	0	0	0	0	0	0	0	0	0	0	0	0	0	0	0	0	0	0	0	0	0	0	0	0	0	0	0	0	0	0	0	0	0	0	0	0	0	0	0	0	0	0	0	0	0	0	0	0
ENSG00000170236	0	1	2	0	0	0	0	0	0	0	0	0	0	0	0	0	0	0	6	0	0	0	0	0	0	0	0	0	0	0	0	0	0	0	0	0	0	0	0	7	0	0	0	11	0	0	0	0	0	0	0	0	2	0	0	0	0	8	0	0	0	1	0	0	0	0	0	0	0	6	0	0	0	0	0	0	0	0	0	0	0	0	0	0	0	10	3	0	0	0	0	0	0	0	0	0	0	0	0	0	0	5	0	0	0	0	0	0	0	0	0	0	0	0	0	0	0	0	0	0	0	0	0	0	0	0	0	0	0	0	0	0	0	0	34	0	0	0	0	0	0	0	0	0	0	0	0	0	0	0	0	0	3	0	0	0	0	0	0	0	0	0	0	0	4	0	0	28	0	0	0	0	0	13	0	0	0	0	0	0	0	0	0	0	0	0	0	0	0	0	0	0	0	0	0	0	0	0	0	2	0	0	0	0	0	0	0	0	0	0	0	0	0	0	3	0	0	0	0	0	0	0	0	0	0	0	0	0	0	0	0	0	0	0	0	0	0	0	0	0	0	0	0
ENSG00000092439	838	453	1353	151	230	350	1777	690	469	609	814	334	956	480	645	253	1340	173	426	490	513	898	1192	1576	297	766	600	178	892	905	429	516	338	725	943	624	463	1264	516	676	217	1085	420	173	253	420	846	893	636	307	600	637	532	352	567	1169	855	846	1312	210	656	183	575	581	663	235	844	1574	885	730	646	716	50	707	573	361	1150	159	393	557	765	839	471	309	322	86	82	498	538	1034	696	1486	277	639	853	180	250	316	710	176	1059	402	395	902	984	666	758	235	615	312	872	727	583	424	997	1835	807	249	575	452	286	396	423	863	35	789	1111	602	800	483	610	1089	645	1711	636	785	628	499	547	899	877	884	824	858	1209	753	860	616	264	779	56	630	734	631	677	894	694	1050	967	652	244	741	461	157	1379	688	448	725	804	1268	503	897	359	217	975	1263	691	869	802	136	473	677	1254	189	660	263	1296	331	499	889	838	1098	14	580	1589	465	185	845	336	1594	363	541	858	1520	855	521	780	1081	283	230	1001	855	889	597	751	1364	838	1097	1076	1281	1044	535	1335	878	1456	808	788	947	271	429	622	1478	1403	411	1232	690	527	572	687	1332	1065	1736	1041
ENSG00000259684	0	0	0	0	0	0	0	0	0	0	0	0	0	0	0	0	0	0	0	0	0	0	0	0	0	0	0	0	0	0	0	0	0	0	0	0	0	0	0	0	0	0	0	0	0	0	0	0	0	0	0	0	0	0	0	0	0	0	0	0	0	0	0	0	0	0	0	0	0	0	0	0	0	0	0	0	0	0	0	0	0	0	0	0	0	0	0	0	0	0	0	0	0	0	0	0	0	0	0	0	0	0	0	0	0	0	0	0	0	0	0	0	0	0	0	0	0	0	0	0	0	0	0	0	0	0	0	0	0	0	0	0	0	0	0	0	0	0	0	0	0	0	0	0	0	0	0	0	0	0	0	0	0	0	0	0	0	0	0	0	0	0	0	0	0	0	0	0	0	0	0	0	0	0	0	0	0	0	0	0	0	0	0	0	0	0	0	0	0	0	0	0	0	0	0	0	0	0	0	0	0	0	0	0	0	0	0	0	0	0	0	0	0	0	0	0	0	0	0	0	0	0	0	0	0	0	0	0	0	0	0	0	0	0	0	0	0	0	0	0	0	0	0
ENSG00000243027	0	0	1	10	0	0	0	0	0	0	0	0	0	0	0	0	0	0	0	0	0	0	0	0	0	0	0	0	0	0	0	0	0	0	0	0	0	0	0	0	0	0	0	0	0	0	0	0	0	0	0	0	0	1	0	0	0	0	0	0	0	0	0	0	0	0	0	0	0	0	0	0	0	0	0	0	0	0	0	0	0	0	0	0	0	0	0	0	0	0	0	0	0	0	0	0	0	0	0	0	0	0	0	0	0	0	0	0	0	0	0	0	0	0	0	0	0	0	0	0	0	0	0	0	0	0	0	0	0	0	0	0	0	0	0	0	0	0	0	0	0	0	0	0	0	0	0	0	0	0	0	0	0	0	0	0	0	0	0	0	0	0	0	0	0	0	0	0	0	0	0	0	0	0	0	0	0	0	0	0	0	0	0	0	0	0	0	0	0	0	0	0	0	0	0	0	0	0	0	0	0	0	0	0	0	0	0	0	0	0	0	0	0	0	0	0	0	0	0	0	0	0	0	0	0	0	0	0	0	0	0	0	0	0	0	0	0	0	0	0	0	0	0
ENSG00000138600	359	523	710	94	411	291	841	522	185	374	495	280	671	379	639	202	1086	104	320	458	528	537	631	627	117	783	362	738	634	1053	306	362	469	577	411	753	510	773	452	641	61	531	672	155	262	396	462	818	663	669	316	1253	275	410	817	477	231	582	330	126	629	130	105	582	349	102	721	906	689	270	501	841	8	607	464	187	460	278	275	334	549	510	285	173	173	62	75	299	334	666	662	225	103	356	456	91	87	137	717	37	795	310	248	635	536	474	534	134	533	255	651	487	613	221	786	733	417	81	314	314	279	272	371	442	21	531	731	262	887	73	616	887	216	630	364	616	559	352	249	762	460	917	596	375	685	370	395	690	243	593	30	510	450	387	464	392	469	352	936	569	289	649	220	289	457	345	310	889	402	809	408	443	606	153	961	1099	594	398	306	165	178	447	843	251	319	165	638	336	452	640	574	482	50	446	542	471	145	793	579	1132	405	493	407	781	469	301	710	630	206	12	944	0	406	332	558	555	423	902	531	108	322	503	705	587	789	273	414	796	425	294	393	289	595	302	970	530	228	268	326	761	665	805	544
ENSG00000259773	0	0	2	0	0	0	0	0	0	0	3	0	0	0	0	0	0	0	4	0	0	0	0	93	0	0	0	0	0	3	0	0	0	0	0	0	0	0	0	0	0	13	5	0	3	0	0	0	0	0	0	0	0	21	0	0	0	0	0	0	0	0	0	0	0	0	23	0	0	0	0	0	0	0	0	0	0	0	0	0	2	0	6	10	0	0	0	10	0	0	5	0	0	0	0	0	0	0	0	0	0	0	0	7	0	0	0	0	0	0	18	0	1	0	0	10	0	0	0	0	0	0	0	0	0	0	0	7	0	0	0	0	17	0	20	5	0	0	0	0	0	0	0	0	0	0	0	0	0	10	0	0	0	0	4	0	0	0	10	0	0	11	0	0	0	6	0	0	0	30	0	0	0	0	12	0	2	0	0	0	0	3	0	0	0	0	0	0	6	0	0	4	0	0	5	0	0	0	0	26	0	50	0	17	0	8	0	0	0	0	0	0	0	0	0	0	0	0	0	0	0	0	0	4	0	0	0	0	0	0	0	0	0	0	19	28	0	0	0	0	0	0	38
ENSG00000241130	0	0	0	0	0	0	0	0	0	0	0	0	0	0	0	0	0	0	0	0	0	0	0	0	0	0	0	0	0	0	0	0	0	0	0	0	0	0	0	0	0	0	0	0	0	0	0	0	0	0	0	0	0	0	0	0	0	0	0	0	0	0	0	0	0	0	0	0	0	0	0	0	0	0	0	0	0	0	0	0	0	0	0	0	0	0	0	0	0	0	0	0	0	0	0	0	0	0	0	0	0	0	0	0	0	0	0	0	0	0	0	0	0	0	0	0	0	0	0	0	0	0	0	0	0	0	0	0	0	0	0	0	0	0	0	0	0	0	0	0	0	0	0	0	0	0	0	0	0	0	0	0	0	0	0	0	0	0	0	0	0	0	0	0	0	0	0	0	0	0	0	0	0	0	0	0	0	0	0	0	0	0	0	0	0	0	0	0	0	0	0	0	0	0	0	0	0	0	0	0	0	0	0	0	0	0	0	0	0	0	0	0	0	0	0	0	0	0	0	0	0	0	0	0	0	0	0	0	0	0	0	0	0	0	0	0	0	0	0	0	0	0	0
ENSG00000081014	295	85	429	17	268	144	863	218	101	208	250	164	258	46	161	102	816	26	86	122	135	66	230	407	59	519	108	44	187	359	85	165	257	98	187	234	184	293	220	173	0	284	168	124	97	73	550	165	165	263	188	805	182	187	113	39	186	202	417	62	108	86	123	384	47	11	251	310	455	180	256	0	13	130	187	69	248	244	107	62	219	216	140	116	62	35	8	96	199	311	346	319	77	258	221	117	32	28	138	49	62	117	155	362	269	110	274	64	101	81	313	97	189	184	188	439	66	41	195	194	57	184	113	163	17	275	432	163	208	70	169	242	185	124	202	294	82	84	176	251	265	679	116	117	612	166	171	48	136	265	16	405	304	209	166	285	128	194	512	230	118	231	80	108	256	186	225	201	225	175	143	214	288	77	324	568	221	184	105	65	67	317	197	48	110	85	146	159	132	293	358	216	10	232	379	402	78	145	59	633	155	139	322	328	181	229	292	184	7	63	555	71	222	247	302	397	357	256	292	164	198	200	220	234	102	327	169	233	314	181	140	167	342	211	594	147	64	151	122	667	278	295	436
ENSG00000259378	20	0	14	0	0	4	0	0	0	21	38	9	28	0	0	3	1	0	3	0	3	15	1	0	0	0	8	0	7	1	0	16	0	29	0	0	0	22	0	1	0	0	0	7	0	0	13	13	0	0	16	0	3	0	0	0	0	66	10	15	6	1	0	2	34	0	33	2	0	0	0	0	0	0	0	0	19	0	0	7	7	0	0	19	0	0	5	0	0	0	0	0	4	0	0	0	0	0	0	1	0	17	0	0	0	0	49	8	0	7	17	0	8	0	6	4	0	0	0	10	0	0	0	0	0	0	7	10	0	3	0	0	0	0	47	6	27	7	8	0	0	0	0	19	0	0	10	0	1	9	0	0	30	7	4	0	0	0	1	0	20	0	0	0	0	5	2	0	0	0	0	1	0	8	0	0	0	0	0	0	1	11	45	8	0	23	0	44	50	0	1	7	0	0	0	0	0	0	27	0	2	0	3	0	30	17	3	0	0	0	0	0	15	0	13	0	17	19	2	0	0	0	31	11	44	25	45	2	13	105	14	0	11	9	0	25	0	8	0	0	0	0	0
ENSG00000259240	0	0	0	0	0	0	0	1	0	0	0	0	0	0	0	0	0	0	0	0	0	0	0	0	0	0	0	0	0	0	0	0	0	0	0	0	0	0	0	0	0	0	0	0	0	0	0	0	0	0	0	0	0	0	0	0	0	0	0	0	0	0	0	0	0	0	0	0	0	0	0	0	0	0	0	0	0	0	0	0	0	0	0	0	0	0	0	0	0	0	0	0	0	0	0	0	0	0	0	0	0	0	0	0	0	0	0	0	0	0	0	0	0	0	0	0	0	0	0	0	0	0	0	0	0	0	0	0	0	0	0	0	0	0	0	0	0	0	0	0	0	0	0	0	0	0	0	0	0	0	0	0	0	0	0	0	0	0	0	0	0	0	0	0	0	0	0	0	0	0	0	0	0	0	0	0	0	0	0	0	0	0	0	0	0	0	0	0	0	0	0	0	0	0	0	0	0	0	0	0	0	0	0	0	0	0	0	0	0	0	0	0	0	0	0	0	0	3	0	0	0	0	0	0	0	0	0	0	0	0	0	0	0	0	0	0	0	0	0	0	0	0	0
ENSG00000183578	35	3	2	0	0	6	0	0	17	0	13	43	0	0	54	14	0	15	0	3	0	5	0	0	0	0	0	0	11	30	26	9	98	19	50	34	3	0	7	0	16	0	0	1	0	0	0	0	122	0	0	0	4	0	37	0	4	0	0	4	24	2	0	44	0	0	7	0	0	0	0	0	0	0	48	0	0	0	0	0	0	0	13	5	1	0	0	12	0	0	0	79	0	0	0	0	0	0	96	0	0	22	0	0	40	27	12	0	0	0	0	0	0	10	121	0	0	0	0	0	6	0	208	0	0	116	2	0	7	0	46	42	0	77	0	0	0	35	0	0	0	0	0	0	0	1	14	0	0	4	10	31	0	0	1	0	10	2	0	23	24	0	0	0	11	0	0	2	0	35	0	0	31	3	0	0	0	0	48	0	1	0	0	0	27	9	0	0	0	0	4	0	0	0	0	0	0	0	0	0	0	0	9	14	0	0	0	0	0	0	0	0	0	0	0	0	38	0	0	0	3	0	18	0	0	0	0	8	0	0	0	24	0	3	0	30	0	52	0	0	10	0	0
ENSG00000259204	0	0	0	0	0	0	0	0	0	0	0	0	0	0	0	0	0	0	0	0	0	0	0	0	0	0	0	0	0	0	0	0	0	0	0	0	0	0	0	0	0	0	0	0	0	0	0	0	0	0	0	0	0	0	0	0	0	0	0	0	0	0	0	0	0	0	0	0	0	0	0	0	0	0	0	0	0	0	0	0	0	0	0	0	0	0	0	0	0	0	0	0	0	0	0	0	0	0	0	0	0	0	0	0	0	0	0	0	0	0	0	0	0	0	0	0	0	0	0	0	6	0	0	0	0	0	0	0	0	0	0	0	0	0	0	0	0	0	0	0	0	0	0	0	0	0	0	0	0	0	0	0	0	0	0	0	0	0	0	0	0	0	0	0	0	0	0	0	0	0	0	0	0	0	0	0	0	0	0	0	0	0	0	0	0	0	0	0	0	0	0	0	0	0	0	0	0	0	0	0	0	0	0	0	0	0	0	0	0	0	0	0	0	0	0	0	0	0	0	0	0	0	0	0	0	0	0	0	0	0	0	0	0	0	0	0	0	0	0	0	0	0	0
ENSG00000137869	9	0	46	0	0	1	0	0	0	0	0	6	1	0	0	1	0	0	6	81	1	0	27	0	0	8	23	44	0	4	0	12	0	65	4	0	0	0	21	0	0	16	6	0	0	0	9	4	12	0	0	0	4	0	0	18	9	8	12	1	30	1	0	0	0	0	0	133	0	16	0	0	3	0	0	0	0	0	27	0	2	21	12	0	0	0	0	32	0	0	0	42	8	0	38	0	0	0	0	0	0	8	0	25	4	0	0	0	0	0	0	31	0	7	57	0	0	0	33	0	0	0	186	7	0	0	1	13	11	9	0	0	0	9	0	19	29	109	0	0	0	0	0	0	0	0	0	0	2	27	4	0	18	3	1	0	0	0	0	31	0	11	0	0	0	6	19	148	0	0	26	30	0	13	0	0	0	35	0	0	0	15	0	0	21	14	23	0	0	0	0	38	0	0	31	8	0	0	0	0	1	0	57	23	64	12	11	0	15	0	0	0	3	0	0	4	89	6	5	143	0	0	30	1	14	0	32	0	0	0	0	6	1	0	11	30	0	72	0	0	1	55	0
ENSG00000266593	0	0	0	0	0	0	0	0	0	0	0	0	0	0	0	0	0	0	0	0	0	0	0	0	0	0	0	0	0	0	0	0	0	0	0	0	0	0	0	0	0	0	0	0	0	0	0	0	0	0	0	0	0	0	0	0	0	0	0	0	0	0	0	0	0	0	0	0	0	0	0	0	0	0	0	0	0	0	0	0	0	0	0	0	0	0	0	0	0	0	0	0	0	0	0	0	0	0	0	0	0	0	0	0	0	0	0	0	0	0	0	0	0	0	0	0	0	0	0	0	0	0	0	0	0	0	0	0	0	0	0	0	0	0	0	0	0	0	0	0	0	0	0	0	0	0	0	0	0	0	0	0	0	0	0	0	0	0	0	0	0	0	0	0	0	0	0	0	0	0	0	0	0	0	0	0	0	0	0	0	0	0	0	0	0	0	0	0	0	0	0	0	0	0	0	0	0	0	0	0	0	0	0	0	0	0	0	0	0	0	0	0	0	0	0	0	0	0	0	0	0	0	0	0	0	0	0	0	0	0	0	0	0	0	0	0	0	0	0	0	0	0	0
ENSG00000259701	0	0	0	0	0	0	0	0	0	0	0	0	0	0	0	0	0	0	0	0	0	0	0	0	0	0	0	0	0	0	0	0	0	0	0	0	0	0	0	0	0	0	0	0	0	0	0	0	0	0	0	0	0	0	0	0	0	0	0	0	0	0	0	0	0	0	0	0	0	0	0	0	0	0	0	0	0	0	0	0	0	0	0	0	0	0	0	0	0	0	0	0	0	0	0	0	0	0	0	0	0	0	0	0	0	0	0	0	0	0	0	0	0	0	1	0	0	0	0	0	0	0	0	0	0	0	0	0	0	0	0	0	0	0	0	0	0	0	0	0	0	0	0	0	0	0	0	0	0	0	0	0	0	0	0	0	0	0	0	0	0	0	0	0	0	0	0	0	0	0	0	0	0	0	0	0	0	0	0	0	0	0	0	0	0	0	0	0	0	0	0	0	0	0	0	0	0	0	0	0	0	0	0	0	0	0	0	0	0	0	0	0	0	0	0	0	0	0	0	0	0	0	0	4	0	0	0	0	0	0	0	0	0	0	0	0	15	0	0	0	0	0	0
ENSG00000259306	0	0	0	0	0	0	0	0	0	0	0	0	0	0	0	1	0	0	0	0	0	0	0	0	0	0	0	0	0	0	0	0	0	0	0	0	0	0	0	0	0	0	0	0	0	0	0	0	0	0	0	0	0	0	0	0	0	0	0	0	0	0	0	0	0	0	0	0	0	0	0	0	0	0	0	0	0	0	0	0	0	0	0	0	0	0	0	0	0	0	0	0	0	0	0	0	0	0	0	0	0	0	0	0	0	0	0	0	0	0	0	0	0	0	0	0	0	0	0	0	0	0	0	0	0	0	0	0	0	0	0	0	0	0	0	0	0	0	0	0	0	0	0	0	0	0	0	0	0	0	0	0	0	0	0	0	0	0	0	0	0	0	0	0	0	0	0	0	0	0	0	0	0	0	0	0	0	0	0	0	0	0	0	0	0	0	0	0	0	0	0	0	0	0	0	0	0	0	0	0	0	0	0	0	0	0	0	0	0	0	0	0	0	0	0	0	2	0	0	0	0	0	0	0	0	0	0	0	0	0	0	0	0	0	0	0	0	0	0	0	0	0	0
ENSG00000186417	2809	2805	5140	2615	2257	77	1785	495	1783	633	3008	2379	853	53	76	797	4268	662	290	1880	2743	188	7130	4933	30	1115	2142	3971	622	504	855	24	1785	285	1078	138	3724	2698	2752	3502	36	873	3034	1050	1305	25	3060	4442	455	253	8576	1227	359	405	25	389	2352	5396	6689	295	307	216	314	1176	107	1187	831	1043	231	258	1289	377	309	2198	233	205	1242	182	10430	535	2142	3024	9887	1600	13	105	197	1109	1566	1511	360	485	227	491	2289	384	332	40	433	211	117	1240	2497	818	363	1620	682	1259	1327	884	755	962	856	4088	9997	996	18	691	1037	1374	102	497	895	5227	195	3269	4748	1968	165	3191	235	215	828	872	4245	292	3438	408	100	3101	542	3573	2378	952	2262	581	7716	239	872	711	112	24	289	176	5688	1869	367	3372	426	790	317	2224	1720	223	3256	962	7177	2286	780	9818	2319	3338	2961	55	1320	5515	92	1708	600	11	356	241	920	664	1313	38	4250	140	26	2521	1482	9191	176	327	4221	1189	7	277	662	6486	1421	412	4951	11272	951	3521	731	455	98	26	950	949	2412	1273	2055	3417	1024	1548	1428	360	369	925	3935	2478	1835	980	1941	156	798	62	1111	640	1451	424	700	9533	33	7203	759	995	465	1685	179
ENSG00000270378	0	0	1	0	0	0	0	0	0	0	0	0	0	0	0	0	0	0	0	0	0	0	0	0	0	0	0	0	0	0	0	0	0	0	0	0	19	0	0	0	0	0	0	0	0	0	0	0	0	0	0	0	0	0	0	0	0	0	0	0	0	0	0	0	0	0	0	0	0	0	0	0	0	0	0	0	0	0	0	0	0	0	0	0	0	0	0	0	0	0	0	0	0	0	0	0	0	0	0	0	11	0	0	0	0	0	0	0	0	0	0	0	0	0	0	0	0	0	0	0	0	0	8	0	0	0	0	0	18	0	0	0	0	0	0	0	0	0	0	0	0	0	0	0	0	0	0	0	0	0	0	0	0	0	5	0	0	0	0	0	0	0	0	0	0	0	0	0	0	0	0	0	0	0	0	0	0	0	0	0	0	0	0	0	0	0	0	0	0	0	0	0	0	0	1	0	0	0	0	0	0	0	0	0	0	0	0	0	0	0	0	0	0	0	0	0	0	0	0	0	0	0	0	0	1	0	0	0	0	0	0	0	0	0	0	0	0	0	0	0	0	0	6
ENSG00000259194	0	19	3	9	30	0	0	6	1	0	3	0	0	0	11	0	0	0	4	0	0	0	1	0	0	0	0	0	0	5	0	0	0	0	0	0	6	0	0	0	0	0	0	4	0	0	0	15	0	0	13	0	7	0	0	0	0	3	55	0	2	0	0	28	0	0	0	0	0	7	0	0	0	4	0	8	0	0	46	0	6	1	24	6	0	0	0	0	0	0	0	0	0	0	0	1	26	0	0	0	0	2	0	12	0	0	0	0	0	0	0	0	2	0	18	0	0	0	0	46	0	4	5	25	0	14	0	41	0	30	0	0	0	0	0	0	0	8	0	0	0	0	0	12	0	2	0	0	0	0	0	0	0	0	33	11	0	18	0	0	0	0	0	3	55	7	16	0	0	54	0	62	0	0	0	16	3	24	0	0	0	9	0	0	0	0	61	0	0	0	0	29	0	12	0	0	0	0	0	0	5	0	18	0	0	0	0	10	0	0	0	0	0	0	2	0	9	30	2	0	0	0	52	5	0	0	5	0	0	0	4	22	27	39	0	37	0	24	0	0	0	37	17
ENSG00000259678	0	2	2	0	0	0	0	0	1	0	0	5	0	0	0	0	0	0	0	0	0	0	29	0	0	0	0	0	0	0	0	0	8	0	0	0	9	0	0	0	0	0	17	0	0	0	0	0	0	0	0	0	0	0	0	0	0	0	38	0	0	0	0	0	0	0	43	0	0	24	0	0	0	0	0	10	0	0	0	0	5	4	12	8	0	1	0	24	0	0	0	0	0	0	0	0	0	0	18	0	0	0	0	0	0	11	0	0	0	0	0	0	0	0	22	0	0	0	21	0	0	0	0	0	10	5	38	8	0	16	0	0	0	0	0	0	0	21	0	0	0	0	0	44	0	0	0	0	8	0	0	0	0	0	14	0	0	0	0	0	0	0	8	4	12	0	35	0	0	0	0	20	0	0	0	0	0	0	0	0	0	3	0	3	0	3	0	0	0	0	0	17	0	0	23	0	0	0	0	17	1	0	22	0	0	0	0	0	0	0	0	0	1	0	5	0	37	0	8	0	0	0	36	2	0	0	0	0	0	0	0	0	0	7	0	16	0	8	0	53	0	10	0
ENSG00000104093	2212	2842	2592	823	1795	1536	6764	2032	1254	2193	2234	1612	2595	3103	2019	723	3146	1391	2107	1429	2156	2850	2212	2266	1444	3096	2347	1166	3758	4583	1426	1956	1836	1949	2393	2693	1726	2771	1375	4337	1019	1969	2630	915	750	3038	1076	2798	3289	3589	2770	3327	1529	1308	3541	1946	3065	1839	1659	1013	2590	722	1192	2630	1319	512	2330	4688	3207	2532	1901	4432	352	1880	2361	1282	3524	1448	1219	1530	1846	1850	1024	734	1060	295	565	827	2256	3619	2864	3331	741	2425	2405	340	554	1812	2569	288	2729	2090	989	3563	2439	2264	2333	598	3100	2054	3617	1508	1965	946	5162	4548	1764	277	1303	1456	821	1490	1522	2830	315	2190	3160	1522	5424	1244	1371	5259	2074	3826	1692	4387	2710	2127	2936	2193	2926	2165	3006	3069	2939	1673	3261	1090	454	2328	207	3390	2532	2223	1214	1998	3101	1587	2414	1863	2783	2161	829	971	2800	2578	1398	3711	2757	1588	2233	3216	1537	740	3928	3156	1781	2692	1827	494	1431	3282	3956	598	2144	2370	1804	1802	4228	1073	3010	2374	592	2100	3356	3819	1068	1857	2036	3973	1490	2792	1678	2770	2063	1491	4154	3847	1216	883	3365	247	2359	1447	2462	2561	2621	4344	3663	4557	3786	2972	2342	2198	4317	3005	2596	4405	1016	2338	1735	2934	3731	2438	3585	2007	2347	1006	1816	5016	3655	3305	3955
ENSG00000259668	0	0	1	0	0	0	33	0	0	0	18	0	0	0	0	2	0	0	8	0	0	0	19	0	0	0	0	0	0	0	0	0	0	0	1	0	0	6	0	0	0	0	0	11	0	0	0	14	0	0	43	0	0	0	0	0	0	0	0	0	0	0	0	0	0	0	0	0	0	0	0	0	0	0	0	0	0	0	4	1	0	6	6	0	0	0	0	0	0	19	0	2	0	0	0	0	21	0	0	0	0	4	0	0	0	0	0	0	0	0	0	0	7	0	31	0	0	0	0	0	0	0	0	0	6	0	11	0	0	5	0	0	0	0	3	0	0	0	0	31	0	0	16	0	7	0	4	0	0	0	0	0	0	0	1	12	0	0	0	0	0	0	8	0	2	11	5	0	0	10	0	19	0	0	0	0	0	0	0	0	0	0	6	0	0	0	0	0	0	0	0	15	11	0	0	0	0	0	0	0	3	0	62	0	0	0	0	0	0	0	0	0	0	0	0	3	0	0	5	0	0	0	54	2	0	0	55	5	0	0	0	7	8	3	0	0	0	80	0	5	0	0	0
ENSG00000263437	0	0	0	0	0	2	0	0	0	0	6	0	0	0	0	0	0	0	0	0	6	0	0	0	0	0	0	0	0	0	0	0	0	0	0	0	0	0	0	0	0	0	0	0	0	1	0	0	0	0	0	0	1	0	0	0	3	0	0	0	1	0	0	0	0	0	0	0	0	0	0	0	0	0	0	9	0	0	0	0	0	0	0	0	0	0	0	0	0	0	0	0	0	0	0	0	0	0	0	0	0	0	0	0	0	0	0	0	0	0	0	0	0	0	0	0	0	0	0	8	0	0	0	1	0	0	0	0	0	0	0	0	0	0	0	9	0	3	0	0	0	0	0	0	0	1	0	0	0	25	0	0	0	0	1	0	0	0	0	0	0	0	0	0	0	0	0	0	0	0	0	0	0	0	0	0	3	0	0	0	0	0	0	0	0	0	0	0	0	0	0	0	0	0	0	0	0	0	0	0	0	0	4	0	0	0	2	0	0	0	0	0	0	51	0	5	0	0	6	0	28	0	0	0	0	0	0	0	4	0	0	0	0	0	0	0	0	0	0	0	0	0	0
ENSG00000104112	0	0	6	0	0	1	0	16	2	0	0	11	0	0	0	0	0	6	9	2	0	0	0	23	0	0	0	0	5	0	10	0	0	0	0	33	0	0	0	0	0	0	0	0	0	14	54	0	0	0	14	0	4	0	0	0	0	11	0	1	35	2	0	0	0	9	0	0	0	0	8	22	0	16	0	0	0	0	1	2	4	0	0	0	0	0	0	0	10	0	21	0	0	0	11	0	0	0	0	0	0	0	0	0	0	0	0	0	0	10	0	0	0	0	21	1	9	0	0	0	3	0	0	0	0	0	5	0	0	0	0	12	0	0	0	24	0	0	0	0	0	0	0	0	0	0	0	0	0	17	1	0	0	0	0	2	0	0	0	4	0	0	0	0	24	0	0	0	0	0	21	0	0	0	0	0	17	0	0	0	0	0	0	1	0	0	0	7	0	0	0	7	0	0	0	0	0	0	0	6	0	0	1	10	0	0	4	7	0	0	0	0	12	0	0	0	0	65	3	0	0	0	0	10	0	0	0	0	0	0	0	0	0	0	0	0	0	0	0	0	38	0	0
ENSG00000259241	0	0	0	0	0	0	0	0	0	0	0	0	0	0	0	0	0	0	0	0	0	0	0	0	0	0	0	0	0	0	0	0	0	0	0	0	0	0	0	0	0	0	0	0	0	0	0	0	0	0	0	0	0	0	0	0	0	0	0	0	0	0	0	0	0	0	0	0	0	0	0	0	0	0	0	0	0	0	0	0	0	0	0	0	0	0	0	0	0	0	0	0	0	0	0	0	0	0	0	0	0	0	0	0	0	0	0	0	0	0	0	0	0	0	0	0	0	0	0	0	0	0	0	0	0	0	0	0	0	0	0	0	0	0	0	0	0	0	0	0	0	0	0	0	0	0	0	0	0	0	0	0	0	0	0	0	0	0	0	0	0	0	0	0	0	0	0	0	0	0	0	0	0	0	0	0	0	0	0	0	0	0	0	0	0	0	0	0	0	0	0	0	0	0	0	0	0	0	0	0	0	0	0	0	0	0	0	0	0	0	0	0	0	0	0	0	0	0	0	0	0	0	0	0	0	0	0	0	0	0	0	0	0	0	0	0	0	0	0	0	0	0	0
ENSG00000259296	0	0	0	0	0	0	0	0	0	0	0	0	0	0	0	0	0	0	0	0	0	0	0	0	0	0	0	0	0	0	0	0	0	0	0	0	0	0	0	0	0	0	0	0	0	0	0	0	0	0	0	0	0	0	0	0	0	0	0	0	0	0	0	0	0	0	0	0	0	0	0	0	0	0	0	0	0	0	0	0	0	0	0	0	0	0	0	0	0	0	0	0	0	0	0	0	0	0	0	0	0	0	0	0	0	0	0	0	0	0	0	0	0	0	0	0	0	0	0	0	0	0	0	0	0	0	0	0	0	0	144	0	0	0	0	0	0	0	0	0	0	0	0	0	0	0	0	0	0	0	0	0	0	0	0	0	0	0	0	0	0	0	0	0	0	0	0	0	0	0	0	0	0	0	0	0	0	0	0	0	0	0	0	0	22	0	0	0	0	0	0	0	0	0	0	0	0	0	0	0	0	0	0	0	0	0	0	0	0	0	0	0	0	0	0	0	0	0	0	0	0	0	0	0	0	0	0	0	0	0	0	0	0	0	0	0	0	0	0	0	0	0	0
ENSG00000140280	119	215	342	91	164	24	702	238	83	336	178	83	71	47	180	36	1044	16	186	253	298	200	290	208	35	366	252	171	210	247	26	151	277	198	119	162	127	254	319	149	48	176	207	107	63	149	130	233	55	7	145	685	80	183	238	138	191	156	859	34	183	62	59	250	76	12	204	234	312	186	186	488	17	210	192	31	210	40	251	189	294	110	72	77	73	75	12	25	235	106	185	187	68	279	361	0	9	40	240	20	160	114	220	301	177	163	135	71	273	124	146	353	108	117	221	212	60	9	126	177	46	138	336	170	10	209	151	131	470	52	314	354	176	145	117	356	244	137	87	278	95	215	303	264	82	107	269	404	238	143	15	191	389	159	317	112	87	194	274	209	153	400	174	77	173	112	105	165	251	162	120	216	102	36	361	154	228	157	76	21	124	229	292	46	143	102	117	46	52	540	214	321	11	109	308	112	32	202	153	288	90	366	66	190	64	199	392	218	140	15	143	0	430	222	323	160	70	42	280	232	118	182	139	240	185	190	286	270	0	137	107	108	227	61	145	214	101	143	204	101	243	325	159
ENSG00000128872	41	111	236	0	108	30	107	118	85	75	85	54	286	65	128	33	260	73	95	154	144	63	131	309	23	401	178	36	162	190	124	64	235	71	187	29	150	55	55	167	55	70	213	36	80	40	400	135	56	47	483	325	90	34	115	46	104	327	149	42	126	50	47	99	0	35	106	64	63	282	264	366	0	69	73	107	106	36	168	93	198	175	44	79	55	0	29	46	258	230	231	113	53	181	138	53	36	40	54	20	53	58	151	146	182	136	202	22	117	218	364	147	136	59	263	140	70	10	57	28	21	46	121	163	13	204	271	146	143	79	57	106	101	237	80	143	72	149	143	568	133	53	45	19	97	165	153	53	104	182	16	234	145	112	42	217	44	49	98	48	60	349	42	23	208	67	103	160	124	286	148	129	23	27	389	194	178	130	141	4	137	130	50	6	27	32	0	46	200	13	164	213	62	101	195	260	39	143	56	306	85	37	156	200	87	161	162	52	44	118	200	86	259	0	305	118	236	322	269	213	222	242	208	257	65	135	95	60	399	277	103	96	122	54	109	219	195	117	113	66	203	151	327
ENSG00000259377	0	20	1	0	0	6	0	0	0	0	0	0	6	7	0	0	122	0	0	0	0	0	0	0	0	13	0	0	3	0	0	0	0	0	0	0	0	0	0	0	0	0	0	0	0	25	0	0	0	0	0	0	1	0	1	0	0	0	0	0	1	0	0	0	63	0	0	0	0	0	0	0	0	0	0	0	0	0	0	0	1	0	0	0	3	0	0	0	0	13	3	0	0	0	0	0	0	0	0	0	0	4	0	0	0	0	12	0	0	0	10	0	8	0	0	0	0	0	0	0	0	0	0	1	0	1	0	0	0	1	0	0	0	0	0	3	0	0	10	0	0	0	0	0	0	0	0	0	0	11	0	0	0	0	0	0	0	0	0	0	0	0	0	0	0	0	4	0	0	0	0	0	0	0	0	0	0	0	0	0	0	0	0	0	0	0	0	0	0	0	9	20	0	0	0	0	7	0	0	0	0	0	0	0	0	0	4	0	0	0	0	0	0	0	0	0	0	0	1	0	0	0	0	5	0	0	0	0	0	0	0	1	0	0	0	0	0	0	0	0	0	0	16
ENSG00000138594	1408	1040	2075	254	1287	474	2837	1455	586	1379	1841	1059	1442	868	1121	390	2639	457	745	1228	1372	1203	1318	2350	540	2421	1078	1192	1179	1554	1201	1008	1216	1046	817	1317	744	1662	1174	775	318	1453	1046	392	621	1042	1311	1999	949	1209	1245	2209	847	865	1162	1984	1195	1315	2876	229	1078	307	446	1271	352	218	818	1049	1120	1124	1023	1208	250	1267	444	413	850	690	1194	1010	951	1049	868	614	357	48	143	532	1024	1445	888	1406	359	887	1393	337	452	473	1249	183	877	433	703	1093	1274	788	1012	351	1086	1021	1152	1331	999	1219	1688	1559	733	393	627	962	373	627	753	1346	57	1554	1598	832	1568	639	1996	1754	1001	1228	986	1216	1030	859	689	969	1002	1047	1195	1326	1712	889	1328	423	313	1102	99	982	1249	984	752	999	761	1243	841	910	525	1378	756	533	1569	816	727	986	745	2308	741	1374	648	385	1535	2376	996	787	805	162	826	922	1725	256	961	744	1278	560	820	1149	1227	1506	93	762	1738	850	278	865	828	2016	684	1124	1147	1813	1023	990	1060	585	126	378	1257	253	1364	656	1014	1529	1000	1324	1351	549	628	737	1072	1648	965	821	1059	1558	623	952	812	1122	1905	573	1986	1601	815	559	1501	1382	1628	1931	1419
ENSG00000259632	0	1	0	0	0	0	1	0	0	0	0	0	0	2	0	0	0	0	0	0	1	0	0	0	0	0	0	1	0	0	0	0	0	0	0	0	0	0	0	0	0	0	3	0	0	0	0	0	0	0	0	0	0	1	0	1	0	0	0	0	0	0	0	0	1	0	0	1	0	0	0	0	0	0	0	0	0	0	0	0	0	1	0	0	0	0	0	1	0	0	0	0	0	72	1	0	0	0	0	0	0	1	0	0	0	0	0	0	0	0	1	1	0	0	1	0	0	0	0	0	1	1	0	0	0	0	0	0	0	0	0	1	0	0	0	0	0	1	0	0	1	0	0	0	1	0	1	0	0	0	0	0	1	0	0	0	0	0	0	0	0	1	1	0	0	0	0	0	0	0	0	0	0	0	0	0	0	0	0	0	0	1	1	0	0	0	0	0	0	0	1	0	0	0	1	0	0	0	1	1	0	0	0	1	0	0	0	0	0	0	0	0	0	0	0	0	0	0	4	2	0	0	0	0	1	0	0	1	0	0	0	0	2	0	0	0	0	0	0	0	0	0	0
ENSG00000207484	0	0	2	0	0	0	0	0	0	0	0	0	0	0	0	0	0	0	0	0	0	0	0	0	0	0	0	0	0	0	0	0	0	0	0	8	0	0	0	0	0	0	0	0	0	0	0	0	0	0	0	0	0	0	0	0	0	0	0	0	0	0	0	0	0	0	0	0	0	0	0	0	0	0	0	5	0	0	0	0	0	0	0	0	0	0	0	0	0	0	0	0	0	0	0	0	0	0	0	0	0	0	0	0	0	0	0	0	0	0	0	0	0	0	0	0	0	0	0	0	0	0	0	0	0	0	0	0	0	0	0	0	0	0	0	0	0	0	0	0	0	0	0	0	0	17	0	0	0	0	0	0	0	0	0	0	0	0	0	0	0	0	0	0	0	0	0	0	0	0	0	0	0	0	0	0	0	0	0	0	0	0	0	0	0	0	0	0	0	0	0	0	0	0	0	0	0	0	0	0	0	0	0	0	0	0	0	0	0	0	0	0	0	0	0	0	0	0	2	0	0	0	0	0	0	0	0	19	0	0	0	0	0	0	0	0	0	0	0	0	0	0	0
ENSG00000259201	0	0	0	0	0	0	0	0	0	0	0	0	0	0	0	0	0	0	0	0	0	0	0	0	0	0	0	0	0	0	0	0	0	0	0	0	0	0	0	0	0	0	0	0	0	0	0	20	0	0	0	0	0	0	0	0	0	0	0	0	0	0	0	0	0	0	0	0	0	0	0	0	0	0	0	0	0	0	0	0	0	0	1	0	0	0	0	0	0	0	0	0	0	0	0	0	0	0	0	0	0	0	0	0	0	0	0	0	0	0	0	0	0	0	0	0	0	0	0	0	0	0	0	0	0	0	0	0	0	0	0	0	0	0	0	0	0	0	0	0	0	0	0	0	0	0	0	0	0	0	0	0	0	0	0	0	0	0	0	0	0	0	0	0	0	0	0	0	0	0	0	0	0	0	0	0	0	0	0	0	0	0	0	0	0	0	0	0	0	0	0	0	0	0	0	0	0	0	0	0	0	0	0	0	0	0	0	0	0	0	0	0	0	0	0	0	0	0	0	0	0	0	0	0	0	0	0	0	0	0	0	0	0	0	0	0	0	0	0	0	0	0	0
ENSG00000272337	0	0	6	0	0	0	0	0	0	5	1	0	1	3	0	0	0	0	0	0	10	4	0	0	12	0	0	0	0	10	0	0	0	0	0	0	0	0	0	2	0	0	0	0	0	0	0	0	0	0	0	0	4	0	0	0	0	0	0	0	9	1	0	0	0	0	0	0	27	0	0	0	0	0	0	0	0	0	0	0	0	0	0	0	0	0	0	0	0	0	0	0	0	0	0	0	0	0	0	0	0	1	0	0	0	0	0	0	0	0	0	0	3	0	0	0	0	0	0	0	0	0	0	0	0	0	0	0	0	0	0	0	0	0	0	2	0	20	0	0	0	0	0	0	0	0	0	0	0	0	0	0	0	0	0	2	0	0	0	0	0	0	0	0	18	0	0	0	0	0	0	6	0	0	30	0	0	0	0	0	0	0	0	3	0	0	40	0	0	0	0	7	0	0	0	0	0	0	0	0	0	0	0	0	0	0	0	0	0	0	0	0	35	0	0	0	0	0	9	0	0	0	0	8	0	0	14	0	0	0	0	0	0	0	0	0	0	0	0	0	0	0	0
ENSG00000259185	0	0	0	0	0	0	0	0	0	0	0	0	0	0	0	0	0	0	0	0	0	0	0	0	0	0	0	0	0	0	0	0	0	0	0	0	0	0	0	0	0	0	0	0	0	0	0	0	0	0	0	0	0	0	0	0	0	0	0	0	0	0	0	0	0	0	0	0	0	0	0	0	0	3	0	0	0	0	0	0	0	0	0	0	0	0	0	0	0	0	0	0	0	0	0	0	0	0	0	0	0	0	0	0	0	0	0	0	0	0	0	0	0	0	0	0	0	0	0	0	0	0	0	0	0	0	0	0	0	0	0	0	0	0	0	0	0	0	0	0	0	0	0	0	0	0	0	0	0	0	0	0	0	0	0	0	0	0	0	0	0	0	0	0	0	0	0	0	4	0	0	0	0	0	0	0	0	0	0	0	0	0	0	0	0	0	0	0	0	0	0	0	0	0	0	0	0	0	0	0	1	0	0	0	0	0	0	0	0	0	0	0	0	0	0	0	0	0	0	0	0	0	0	0	0	0	0	13	0	0	0	0	0	0	0	0	0	0	0	0	0	0	0
ENSG00000259556	0	0	2	0	15	0	0	0	0	0	0	0	0	0	0	0	0	0	0	0	0	0	0	0	0	0	0	0	0	0	0	0	0	0	0	0	0	0	0	0	0	0	0	0	0	0	0	0	0	0	0	0	0	0	0	0	2	0	0	2	3	0	0	33	0	0	0	0	0	0	0	0	0	0	0	0	0	33	0	0	0	0	0	0	0	0	0	0	0	51	0	0	0	0	0	0	0	0	0	0	0	0	0	0	0	0	0	0	0	0	0	0	0	0	0	0	0	0	0	0	0	0	0	0	0	0	0	0	0	0	0	7	0	0	0	0	0	0	0	0	0	0	0	0	0	8	0	0	0	0	0	0	0	0	0	0	0	0	0	0	4	0	0	0	0	0	6	0	0	0	0	0	0	0	0	0	0	0	0	0	0	0	0	0	0	0	0	0	0	0	0	0	0	4	0	0	0	0	0	0	0	0	0	0	0	0	0	0	0	0	0	0	2	0	1	0	0	0	3	0	8	0	0	0	0	0	0	0	0	0	0	2	0	0	0	0	0	0	0	6	3	0	0
ENSG00000166477	198	183	272	24	144	132	517	231	205	381	301	98	157	101	167	86	583	40	139	312	306	90	312	265	101	590	253	36	308	208	65	194	140	104	120	225	146	292	120	208	107	382	215	94	63	143	99	329	230	85	46	648	154	175	214	85	157	277	238	30	196	28	153	315	184	55	238	413	243	282	314	877	1	237	89	62	177	287	163	77	187	128	121	83	20	0	21	36	180	325	162	471	25	267	217	19	42	106	336	21	261	80	121	373	311	217	234	34	280	148	207	232	249	193	346	423	133	48	15	156	52	179	114	306	29	259	285	149	199	165	405	313	114	137	553	385	115	135	258	0	136	187	320	465	406	239	185	987	57	642	33	325	190	158	170	216	233	189	76	304	82	168	105	266	249	142	129	384	159	317	111	102	298	44	211	399	243	136	313	0	223	455	379	35	199	49	109	55	210	99	174	366	69	187	235	348	79	282	185	225	74	412	247	266	167	114	296	129	0	20	516	175	245	99	261	323	210	522	309	354	324	184	321	196	667	167	443	624	364	101	184	230	350	177	491	271	313	223	188	464	360	462	706
ENSG00000069956	691	599	1218	282	633	495	1571	615	302	872	1398	881	1140	543	997	379	1077	679	336	752	718	1999	465	707	492	1222	362	1336	876	1869	740	746	484	546	1665	299	167	968	533	635	183	735	865	471	209	1240	671	728	1218	1695	324	1268	602	716	1047	2189	609	558	1090	354	1649	133	507	670	537	200	471	1589	709	795	462	729	43	571	669	301	327	368	391	310	416	287	195	255	452	25	81	414	320	872	865	1287	210	840	643	143	90	352	430	72	1016	448	161	561	988	764	373	332	313	286	434	465	1065	360	547	1143	696	98	301	331	309	402	697	1174	17	658	725	494	1315	184	1745	1231	362	1449	555	863	673	484	716	454	622	567	492	368	814	370	1013	832	206	622	65	892	529	714	366	448	582	488	863	788	646	460	111	282	978	228	293	839	852	1052	597	632	678	243	391	632	520	736	523	21	280	688	940	274	1007	446	392	370	521	650	433	529	68	915	438	498	252	196	616	782	220	867	1034	475	667	217	706	1644	278	114	1061	283	726	313	560	513	372	790	434	412	499	264	935	502	1052	406	550	1256	14	660	405	891	813	806	504	489	233	382	477	374	810	579	980
ENSG00000259438	0	14	0	0	0	0	0	3	0	0	0	0	0	0	33	0	0	0	0	0	0	0	0	0	0	0	0	0	0	0	0	1	0	0	7	0	0	0	8	0	0	0	0	0	0	0	0	0	15	0	0	0	0	0	0	0	0	0	0	0	0	0	0	0	0	0	0	0	0	0	0	0	0	0	0	0	0	0	0	0	0	0	0	0	0	0	0	0	0	0	0	0	0	0	0	0	0	0	0	0	0	0	0	0	0	0	0	0	0	0	0	0	2	0	0	0	0	0	0	0	0	0	0	0	0	0	0	0	0	0	0	0	0	0	0	0	0	0	0	0	0	0	0	0	0	0	0	0	0	0	0	0	0	0	0	0	0	0	0	0	0	0	0	0	0	0	0	0	0	0	0	0	0	0	0	0	0	0	0	0	0	0	0	0	0	0	0	0	0	0	0	0	0	0	0	0	0	0	0	0	12	0	0	0	0	0	0	0	0	0	0	0	0	0	0	0	0	0	0	0	0	0	0	0	0	0	0	0	0	0	0	0	0	0	0	0	0	0	0	0	0	0	4
ENSG00000259398	0	5	2	0	0	16	0	0	0	0	5	1	0	0	0	0	0	0	0	0	0	10	0	0	0	0	0	0	0	0	0	2	0	0	0	15	0	0	0	0	0	0	0	0	0	0	0	0	0	0	0	0	2	0	9	0	0	0	0	0	1	0	0	0	0	0	0	0	0	0	0	0	0	0	0	0	0	0	0	0	0	0	0	0	0	0	0	0	0	6	0	0	4	0	0	0	0	0	0	0	0	0	0	0	0	0	52	0	0	0	0	0	0	0	0	0	0	0	0	0	0	7	0	0	0	0	0	0	0	0	1	0	0	0	0	0	0	0	0	0	0	0	0	0	0	0	0	135	0	0	0	0	0	0	0	0	0	5	0	0	0	0	0	6	0	0	0	0	0	0	0	1	2	3	0	0	0	0	0	0	0	0	0	0	0	0	0	0	0	0	0	0	0	0	0	0	0	0	0	0	0	0	0	0	0	2	0	0	0	0	0	0	0	0	0	0	0	0	0	0	2	0	0	0	0	0	0	0	0	0	0	1	0	0	0	0	0	0	0	0	0	0	0
ENSG00000259712	0	0	0	0	0	14	0	0	0	0	0	0	0	0	0	0	0	6	0	0	0	6	0	0	0	0	0	0	0	0	0	1	0	0	0	0	0	0	0	0	0	0	0	0	0	30	0	0	0	0	0	0	0	0	0	0	23	0	0	5	0	0	0	0	0	0	0	0	0	0	0	0	0	0	0	0	0	0	0	0	0	0	0	0	0	0	0	0	0	0	11	0	0	0	0	0	0	13	0	0	0	0	0	0	0	0	0	0	104	0	0	0	0	0	0	0	0	0	0	0	0	0	0	0	1	0	0	0	46	0	0	0	0	0	0	0	0	0	15	0	0	0	0	0	0	0	0	0	0	0	0	0	0	0	0	0	1	0	0	0	0	0	0	0	0	0	0	11	0	0	0	0	0	0	0	0	2	0	0	0	0	0	0	0	1	0	0	0	0	0	0	0	0	0	0	0	0	0	4	0	0	0	11	0	0	0	3	0	0	0	0	0	0	0	0	0	0	0	0	0	25	0	28	0	0	0	0	0	0	0	0	0	0	0	0	0	0	0	0	0	0	0	0
ENSG00000259178	0	0	0	0	0	0	0	0	0	0	0	0	0	0	0	0	0	0	0	0	0	0	0	0	0	0	0	0	0	0	0	0	0	0	0	0	0	0	0	0	0	0	0	0	0	0	0	0	0	0	0	0	0	0	0	0	0	0	0	0	0	0	0	0	0	0	0	0	0	0	0	0	0	0	0	0	0	0	0	0	0	0	0	0	0	0	0	0	0	0	0	0	0	0	0	0	0	0	0	0	0	0	0	0	0	0	0	0	0	0	0	0	0	0	0	0	0	0	0	0	0	0	0	0	0	0	0	0	8	0	0	0	0	0	0	0	0	0	0	0	0	0	0	0	0	0	0	0	0	0	0	0	0	0	0	0	0	0	0	0	0	0	0	0	0	0	0	0	0	0	0	0	0	0	0	0	0	0	0	0	0	0	0	0	0	0	0	0	0	0	0	0	0	0	0	0	0	0	0	0	0	0	0	0	0	0	0	0	0	0	0	0	0	0	0	0	0	0	0	0	0	0	0	0	0	0	0	0	0	0	0	0	0	0	0	0	0	0	0	0	0	0	0
ENSG00000242327	1	0	1	0	0	0	0	0	0	1	0	0	0	0	0	0	1	0	1	0	0	0	0	0	0	0	0	0	0	0	0	0	0	0	1	0	0	1	0	0	0	0	0	0	1	0	0	1	0	0	0	0	0	2	0	0	0	0	0	0	0	0	0	1	0	0	0	0	0	0	0	0	0	0	0	0	0	0	0	0	0	0	0	0	0	0	0	0	0	0	0	1	0	0	0	0	0	0	0	0	0	0	0	0	0	0	0	0	0	0	0	0	0	0	0	0	0	0	0	0	0	0	0	0	0	0	1	0	0	0	1	0	0	0	0	0	0	0	0	0	0	0	0	0	0	0	0	0	0	0	0	0	0	0	0	0	0	1	0	0	0	0	0	0	0	0	0	0	0	0	0	0	0	0	0	0	0	0	1	0	0	0	0	0	0	0	0	0	0	0	0	0	0	0	0	0	1	0	1	0	0	0	0	0	1	0	0	0	0	0	0	0	0	0	1	0	0	0	0	0	0	0	0	0	0	0	0	0	0	0	0	0	0	0	0	0	0	0	0	0	0	0	0
ENSG00000137875	0	0	0	0	0	0	0	0	0	0	0	0	0	0	0	0	0	0	0	0	0	0	0	0	0	0	0	0	0	0	0	0	0	0	0	0	0	0	0	0	0	0	0	0	0	0	0	0	0	0	0	0	1	0	0	0	0	0	0	0	0	0	0	0	0	0	0	0	0	0	0	0	0	0	0	0	0	0	0	0	0	0	0	0	0	0	0	0	0	0	0	0	0	0	0	0	0	0	0	0	0	0	0	0	0	0	0	0	0	0	0	0	0	0	0	0	0	0	0	0	0	0	0	0	0	0	0	0	0	0	0	0	0	0	0	0	0	0	0	0	0	0	0	0	0	0	0	0	0	0	0	0	0	0	0	0	0	0	0	0	0	0	0	0	0	0	0	0	0	0	0	0	0	0	0	0	0	0	0	0	0	0	0	0	0	0	0	0	0	0	0	0	0	0	0	0	0	0	0	0	0	0	0	0	0	0	0	0	0	0	0	0	0	0	0	0	0	0	0	0	0	0	0	0	0	0	0	0	0	0	0	0	0	0	0	0	0	0	0	0	0	2	0
ENSG00000259327	0	0	0	0	0	0	0	0	0	0	0	0	0	0	0	0	0	0	0	0	0	0	0	0	0	0	0	0	0	0	0	0	0	0	0	0	0	0	0	0	0	0	0	0	0	0	0	0	0	0	0	0	0	0	0	0	0	0	0	0	0	0	0	0	0	0	0	0	0	0	0	0	0	0	0	0	0	0	0	0	0	0	0	0	0	0	0	0	0	0	0	0	0	0	0	0	0	0	0	0	0	0	0	0	0	0	0	0	0	0	0	0	0	0	0	0	0	0	0	0	0	0	0	0	0	0	0	0	0	0	0	0	0	0	0	0	0	0	0	0	0	0	0	0	0	0	0	0	0	0	0	0	0	0	0	0	0	0	0	0	0	0	0	0	0	0	0	0	0	0	0	0	0	0	0	0	0	0	0	0	0	0	0	0	0	0	0	0	0	0	0	0	0	0	0	0	0	0	0	0	0	0	0	0	0	0	0	0	0	0	0	0	0	0	0	0	0	0	0	0	0	0	0	0	0	0	0	0	0	0	0	0	0	0	0	0	0	0	0	0	0	0	0
ENSG00000069966	2	10	30	2	0	8	8	1	12	5	6	11	21	0	40	22	0	0	22	4	16	8	68	6	2	0	7	0	83	30	11	11	0	9	50	15	21	2	52	4	5	0	31	5	4	8	0	60	35	0	0	0	5	2	0	21	0	60	29	8	37	4	19	18	0	1	6	0	0	40	0	35	2	0	0	6	110	0	0	25	2	62	84	3	19	0	0	6	11	43	16	0	3	0	8	0	0	1	14	0	0	13	58	31	13	0	94	7	18	0	0	32	0	8	13	18	6	20	1	6	0	4	80	0	2	17	9	8	64	35	3	19	16	247	0	1	36	14	0	51	31	15	52	0	15	29	55	0	6	10	2	10	4	13	8	39	19	0	0	2	5	41	5	0	12	16	9	13	26	74	42	27	83	2	13	50	32	0	0	0	1	27	8	11	8	27	0	2	0	77	21	55	10	0	10	21	1	26	0	46	5	4	5	0	31	18	0	0	0	0	0	0	20	0	0	50	41	0	24	12	12	149	8	37	9	0	26	63	66	0	12	104	0	8	5	8	0	21	0	0	94	148	40
ENSG00000259709	0	0	0	0	0	0	0	0	0	0	0	0	0	0	0	0	0	0	0	0	0	0	0	0	0	0	0	0	0	0	0	0	0	0	0	0	0	0	0	0	0	0	0	0	0	0	0	0	0	0	0	0	0	0	0	0	0	0	0	0	0	0	0	0	0	0	0	0	0	0	0	0	0	0	0	0	0	0	0	0	0	0	0	0	0	0	0	0	0	0	0	0	0	0	0	0	0	0	0	0	0	0	0	0	0	0	0	0	0	0	0	0	0	0	0	0	0	0	0	0	0	0	0	0	0	0	0	0	0	0	0	0	0	0	0	0	0	0	0	0	0	0	0	0	0	0	0	0	0	0	0	0	0	0	0	0	0	0	0	0	0	0	0	0	0	0	0	0	0	0	0	0	0	0	0	0	0	0	0	0	0	0	0	0	0	0	0	0	0	0	0	3	0	0	0	0	0	0	0	0	0	0	0	0	0	0	0	0	0	0	0	0	0	0	0	0	0	0	0	0	0	0	0	0	0	0	0	0	0	0	0	0	0	0	0	0	0	0	0	0	0	0	0
ENSG00000206995	0	0	0	0	0	0	0	0	0	0	0	0	0	0	0	0	0	0	0	0	0	0	0	0	0	0	0	0	0	0	0	0	0	0	0	0	0	0	0	0	0	0	0	0	0	0	0	0	0	0	0	0	0	0	0	0	0	0	0	0	0	0	0	0	0	0	0	0	0	0	0	0	0	0	0	0	0	0	0	0	0	0	0	0	0	0	0	0	0	0	0	0	0	0	0	0	0	0	0	0	0	0	0	0	0	0	0	0	0	0	0	0	0	0	0	0	0	0	0	0	0	0	0	0	0	0	0	0	0	0	0	0	0	0	0	0	0	0	0	0	0	0	0	0	0	0	0	0	0	0	0	0	0	0	0	0	0	0	0	0	0	0	0	0	0	0	0	0	0	0	0	0	0	0	0	0	0	0	0	0	0	0	0	0	0	0	0	0	0	0	0	0	0	0	0	0	0	0	0	0	0	0	0	0	0	0	0	0	0	0	0	0	0	0	0	0	0	0	0	0	0	0	0	1	0	0	0	0	0	0	0	0	0	0	0	0	0	0	0	0	0	0	0
ENSG00000259577	0	0	0	0	0	0	0	0	0	0	0	0	0	0	0	0	0	0	0	1	0	0	0	0	0	0	0	0	0	0	0	0	0	0	0	0	0	0	0	0	0	0	0	0	0	0	0	0	0	0	0	0	0	0	0	0	0	0	0	0	0	0	0	0	0	0	0	0	0	0	0	0	0	0	0	0	0	0	0	0	0	0	0	0	0	0	0	0	0	0	0	0	0	0	0	0	0	0	0	0	0	0	0	0	0	0	0	0	0	0	0	0	0	0	0	0	0	0	0	0	0	0	0	0	0	0	0	0	0	0	0	0	0	0	0	0	0	0	0	0	0	0	0	0	0	0	0	0	0	0	0	0	0	0	0	0	0	0	0	0	0	0	0	0	0	0	0	0	0	0	0	0	0	0	0	0	0	0	0	0	0	0	0	0	0	0	0	0	0	0	0	0	0	0	0	0	0	0	0	0	0	0	0	0	0	0	0	0	0	0	0	0	0	0	0	0	0	0	0	0	0	0	0	0	0	0	0	0	0	0	0	0	0	0	0	0	0	0	0	0	0	0	0
ENSG00000128833	7	7	4	0	0	7	25	15	2	6	9	0	1	0	23	3	50	0	0	0	1	12	14	0	0	0	0	0	0	2	0	14	0	0	0	0	19	0	0	0	0	0	1	5	0	0	0	0	77	0	0	0	0	11	0	0	0	16	0	4	0	0	0	0	0	0	0	0	0	0	25	99	0	0	0	0	0	0	10	0	12	0	0	0	0	0	0	0	0	2	0	12	2	0	0	0	0	6	0	11	29	0	10	0	0	13	2	0	0	0	0	0	15	0	33	1	0	3	4	0	6	0	28	0	0	0	0	0	0	0	0	0	0	0	0	0	0	0	0	0	0	0	7	0	0	4	0	0	0	0	0	14	13	22	0	0	16	0	0	0	0	0	0	0	0	20	0	0	0	0	0	0	106	0	0	0	0	27	5	0	0	0	0	0	1	253	0	0	0	0	0	8	0	0	26	0	0	0	0	0	0	0	25	0	0	0	0	0	0	0	0	0	0	86	0	0	0	0	2	0	6	54	0	0	27	5	10	50	0	0	3	0	0	0	0	2	0	0	0	0	0	0	3
ENSG00000221052	0	0	0	0	0	0	0	0	0	0	0	0	0	0	0	0	0	0	0	0	0	0	0	0	0	0	0	0	0	0	0	0	0	0	0	0	0	0	0	0	0	0	0	0	0	0	0	0	0	0	0	0	0	0	0	0	0	0	0	0	0	0	0	0	0	0	0	0	0	0	0	0	0	0	0	0	0	0	0	0	0	0	0	0	0	0	0	0	0	0	0	0	0	0	0	0	0	0	0	0	0	0	0	0	0	0	0	0	0	0	0	0	0	0	0	0	0	0	0	0	0	0	0	0	0	0	0	0	0	0	0	0	0	0	0	0	0	0	0	0	0	0	0	0	0	0	0	0	0	0	0	0	0	0	0	0	0	0	0	0	0	0	0	0	0	0	0	0	0	0	0	0	0	0	0	0	0	0	0	0	0	0	0	0	0	0	0	0	0	0	0	0	0	0	0	0	0	0	0	0	0	0	0	0	0	0	0	0	0	0	0	0	0	0	0	0	0	0	0	0	0	0	0	0	0	0	0	0	0	0	0	0	0	0	0	0	0	0	0	0	0	0	0
ENSG00000197535	1546	1207	1003	334	887	750	1726	604	652	1267	978	870	1262	252	650	367	3253	777	513	959	1223	1351	1307	1724	259	2839	802	1147	1433	1327	976	864	956	1571	1245	1284	1463	1352	540	1090	475	710	666	332	792	770	956	1480	1213	2607	2861	1279	463	723	844	2790	1480	1457	1594	425	1030	435	478	1229	803	386	1224	1861	1469	1258	1974	3549	307	1937	669	779	1637	742	1077	952	1509	1181	1118	785	281	160	101	1285	793	2281	2603	2249	314	1112	1611	276	269	801	675	214	718	755	896	1709	1335	1955	1365	371	1223	116	1433	859	1232	1033	1459	3429	829	188	280	1226	506	895	721	1591	164	1877	1825	883	1691	918	2768	1572	1066	1472	1296	1254	1861	839	800	2000	1602	1423	1508	1832	1623	1036	3485	1024	740	868	145	1824	621	773	955	1148	246	791	500	1133	521	1221	553	212	1252	1207	996	1412	1400	1583	1732	1536	2559	218	2061	1936	786	1218	1057	60	877	1839	988	318	1029	214	1329	531	1608	2594	1102	1886	277	1232	1637	974	266	453	1337	3413	586	596	2918	1831	1266	1613	2138	4075	31	205	1953	273	2147	1111	2042	2470	1337	3168	2439	1667	2647	1061	3040	1732	2199	1394	1150	2129	743	1277	1397	1501	2051	1121	2935	1091	1574	762	1670	2479	2259	2239	1638
ENSG00000231169	1	0	1	0	0	0	0	0	36	1	1	0	0	0	1	0	128	0	0	0	0	0	0	0	0	0	0	0	0	0	1	0	0	0	1	0	0	0	0	0	0	0	0	0	0	0	0	0	0	0	0	0	1	0	1	0	0	0	0	0	0	0	0	1	0	0	0	0	0	0	0	0	0	0	0	0	0	0	0	0	0	0	0	0	0	0	0	0	0	0	0	1	0	0	0	0	0	1	0	0	0	0	0	1	0	0	0	0	0	0	0	0	1	0	0	1	0	0	0	0	0	0	0	1	0	0	0	0	0	0	0	0	0	0	0	0	0	0	0	0	0	0	0	0	0	0	1	0	0	0	0	0	0	0	0	3	0	1	0	0	0	0	0	0	0	0	0	0	0	0	0	0	0	0	0	0	0	0	0	0	0	0	0	0	1	0	0	0	0	0	0	0	0	0	0	0	0	0	0	0	0	1	0	0	1	0	0	0	0	0	0	0	0	0	0	0	0	0	0	0	0	0	0	0	0	0	0	0	0	0	0	0	0	0	0	0	0	0	0	0	0	0	0
ENSG00000128989	1245	797	1788	378	607	390	2259	659	476	904	1332	553	1094	422	1229	273	1698	300	446	736	992	882	1200	1588	278	1471	587	745	1081	1752	374	674	610	600	1444	1141	758	1035	1007	752	171	1161	853	339	342	670	1107	927	758	192	854	1521	579	774	958	1665	721	798	1801	251	1076	272	502	783	197	264	474	799	919	871	502	577	46	848	457	300	649	279	690	691	621	502	533	397	165	83	68	366	1187	574	849	677	279	468	802	207	143	274	990	144	674	473	324	964	1009	756	742	235	859	374	1238	716	675	589	1096	1056	333	374	539	628	268	484	744	937	63	891	758	533	874	370	810	899	558	830	729	574	942	389	343	666	784	662	1100	295	1268	726	1290	340	223	835	43	641	811	774	687	569	361	685	350	675	422	939	572	270	1347	570	597	837	812	1169	667	860	387	245	823	1141	520	546	682	248	377	802	939	220	712	360	473	301	403	321	753	720	66	715	926	655	142	698	696	1604	446	489	663	1325	557	633	957	770	171	112	1014	531	916	347	1024	817	382	657	706	860	479	481	732	913	927	538	430	706	191	511	747	673	862	277	690	516	342	554	1059	986	812	473	887
ENSG00000260618	0	0	1	0	0	0	0	0	0	0	0	0	0	0	0	0	0	0	0	0	0	0	0	0	0	0	0	0	0	0	0	0	0	0	0	0	0	0	0	0	0	0	0	0	0	0	0	0	0	0	0	0	0	0	0	0	0	0	0	0	0	0	0	0	0	0	0	0	0	0	0	0	0	0	0	0	0	0	0	0	0	0	0	0	0	0	0	0	0	0	0	0	0	0	0	0	0	1	0	0	0	0	0	0	0	0	0	11	0	0	0	0	0	0	0	0	0	0	0	0	0	0	0	0	0	1	0	0	0	0	0	0	0	0	0	0	0	0	0	0	0	0	0	0	0	0	0	0	0	0	0	0	0	0	0	0	0	0	0	0	0	0	0	0	0	0	0	0	0	0	0	0	0	0	0	0	0	0	0	0	0	0	0	0	0	0	0	0	0	0	0	0	0	0	0	0	0	0	0	0	0	0	0	0	0	0	0	0	0	0	0	0	0	0	0	0	0	0	0	0	0	0	0	0	0	0	0	0	0	0	0	0	0	0	0	0	0	0	0	0	0	0	0
ENSG00000047346	118	67	208	33	92	52	207	15	55	61	166	71	67	57	76	45	61	22	39	118	29	26	71	46	0	83	44	0	177	84	72	80	50	124	58	162	64	154	110	112	7	62	16	39	82	0	122	58	37	1322	7	127	65	28	75	804	47	71	0	30	27	54	3	13	0	24	77	42	167	58	63	0	0	63	36	35	58	0	56	124	45	99	50	54	0	0	1	11	144	219	149	68	44	29	50	78	62	34	53	60	36	56	87	89	120	75	59	27	46	0	63	38	64	74	27	126	46	12	44	126	2	46	93	65	6	133	133	38	124	30	49	92	112	158	121	45	49	34	31	202	89	137	74	6	43	98	100	56	23	52	10	112	63	78	94	80	97	42	24	98	30	489	28	3	120	156	98	51	110	60	73	105	0	56	255	150	41	54	154	1	25	58	141	28	39	46	38	37	6	41	95	146	0	61	214	150	23	42	98	370	3	157	53	174	148	90	107	33	18	0	237	49	133	120	100	119	147	175	176	127	114	278	83	86	47	276	118	57	20	0	57	27	150	22	128	263	76	96	17	269	15	81	16
ENSG00000259935	0	0	0	0	0	0	0	0	0	0	0	0	0	0	0	0	0	0	0	0	0	0	7	0	0	0	0	0	0	0	0	0	0	0	0	0	0	0	0	0	0	0	0	0	0	0	0	0	0	0	16	0	0	0	0	0	0	0	0	0	0	0	0	0	0	0	0	0	0	0	0	0	0	0	0	0	0	0	10	0	0	0	0	0	0	0	0	0	0	0	0	0	0	0	0	0	0	0	0	0	0	13	0	0	0	0	0	0	0	0	0	0	0	0	0	0	0	0	0	0	0	0	0	0	0	0	0	0	0	0	0	0	10	0	0	0	0	0	0	0	0	0	0	0	0	0	0	0	0	0	3	0	0	0	0	0	0	0	0	0	0	0	0	0	0	0	0	0	0	0	0	19	0	0	0	0	0	0	0	0	0	0	0	0	0	0	0	0	0	0	0	0	0	0	0	0	0	0	0	0	0	36	0	0	0	0	0	0	0	0	0	0	0	0	0	0	0	0	0	0	0	0	11	4	0	0	0	0	0	0	0	0	0	0	0	0	0	0	0	0	0	0	0
ENSG00000169856	0	0	0	0	0	0	0	0	0	0	0	0	0	0	0	0	0	0	0	0	0	0	0	0	0	0	0	0	0	0	0	0	0	0	0	0	0	0	0	0	0	0	0	0	0	0	0	0	0	0	0	0	0	0	0	0	0	0	0	0	0	3	0	0	0	0	0	0	0	0	0	0	0	0	0	0	0	0	0	0	0	0	0	0	0	0	0	0	0	0	0	0	0	0	0	0	0	0	0	0	0	0	0	0	0	0	3	14	0	0	0	0	0	0	0	0	0	0	0	0	0	0	0	0	0	0	0	0	0	0	0	0	0	0	0	0	0	0	0	0	0	0	0	0	0	0	0	0	0	0	0	0	0	0	0	0	0	0	0	0	0	0	0	0	0	0	0	0	0	0	0	0	0	1	0	0	0	0	0	0	0	0	0	0	0	0	0	0	0	0	0	0	0	0	0	0	0	0	0	0	0	0	0	0	0	0	0	0	0	0	0	0	0	0	0	0	0	0	0	1	14	0	0	0	0	0	0	0	0	0	0	0	0	0	0	0	0	0	0	0	0	0	0
ENSG00000259203	0	0	0	0	0	0	0	0	0	0	0	0	0	0	0	0	0	0	2	0	0	0	0	0	0	0	0	0	0	0	0	0	0	0	0	0	0	0	0	0	0	0	0	0	0	0	0	0	0	0	0	0	0	0	0	0	0	0	0	0	0	0	0	0	0	0	0	0	0	0	0	0	0	0	0	0	0	0	0	0	0	0	0	0	0	0	0	0	0	0	0	0	0	0	0	0	0	0	0	0	0	0	0	0	0	0	0	0	0	0	0	0	0	0	0	0	0	0	0	0	0	0	0	0	0	0	0	0	0	0	0	0	0	0	0	0	0	0	0	0	0	0	0	0	0	0	0	0	0	0	0	0	0	0	0	0	0	0	0	0	0	0	0	0	0	0	0	0	0	0	0	0	0	0	0	0	0	0	0	0	0	0	0	0	0	0	0	0	0	0	0	0	0	0	0	0	0	0	0	0	0	0	0	0	0	0	0	0	0	0	0	0	0	0	0	0	0	0	0	0	0	0	0	0	0	0	0	0	0	0	0	0	0	0	0	0	0	0	0	0	0	0	0
ENSG00000214896	0	0	0	0	0	0	0	0	0	0	0	0	0	0	1	0	0	0	0	0	0	0	0	0	0	0	0	0	0	0	0	0	0	0	0	0	0	0	0	0	0	0	0	0	0	0	0	0	0	0	0	0	0	0	0	1	0	0	0	0	0	0	0	0	0	0	0	0	0	0	0	0	0	1	0	0	0	0	0	0	0	0	0	0	0	0	0	0	0	0	0	0	0	0	0	0	0	0	0	0	0	0	0	0	0	0	0	0	0	0	0	0	0	0	0	0	0	0	0	0	0	0	0	0	0	0	0	0	0	0	0	0	0	0	0	0	0	0	0	0	0	0	0	0	0	0	0	0	0	0	0	0	0	0	1	0	0	0	0	0	0	0	0	0	0	0	0	0	0	0	0	0	0	0	0	0	0	0	0	0	0	0	0	2	0	0	0	0	0	0	0	0	0	0	0	0	0	0	0	0	0	0	0	0	0	0	0	0	0	0	0	0	0	0	0	0	0	0	0	0	0	0	0	0	0	0	0	0	0	0	0	0	0	0	0	0	0	0	0	0	0	0	0
ENSG00000259612	6	4	31	2	3	1	8	14	1	23	5	0	22	5	5	0	10	18	3	4	2	2	10	5	2	6	3	0	8	5	9	3	11	3	1	1	3	4	2	4	0	17	4	4	2	11	1	9	39	0	31	4	5	2	2	27	10	8	4	3	15	5	4	3	0	0	6	8	12	2	12	0	0	2	3	0	2	1	7	3	3	1	4	8	3	0	0	2	3	2	15	1	1	1	1	0	1	3	5	0	2	1	32	1	4	1	0	2	2	1	0	1	1	5	4	9	0	4	2	0	0	0	5	5	0	27	19	18	4	19	2	9	4	0	1	5	6	12	4	0	3	12	3	9	3	1	2	1	1	1	2	0	9	8	7	12	1	10	3	2	0	2	11	1	2	3	3	3	0	8	1	6	0	1	16	4	9	1	17	1	0	11	8	2	6	0	0	11	0	4	2	5	0	2	2	2	0	0	1	5	3	3	1	1	1	1	1	14	0	1	2	0	3	0	4	6	4	0	4	0	0	4	3	11	0	4	5	4	0	0	3	2	0	3	0	6	1	1	0	1	3	1	6
ENSG00000259237	0	0	0	0	0	0	0	0	0	0	0	0	0	0	0	0	0	0	0	0	0	0	0	0	0	0	0	0	0	0	0	0	0	0	0	0	0	0	0	0	0	0	0	0	0	0	0	0	0	0	0	0	0	0	0	0	0	0	0	0	0	0	0	0	0	0	0	0	0	0	0	0	0	0	0	0	0	0	0	0	0	0	0	0	0	0	0	0	0	0	0	0	0	0	0	0	0	0	0	0	0	0	0	0	0	0	0	0	0	0	0	0	0	0	0	0	0	0	0	0	0	0	0	0	0	0	0	0	0	0	0	0	0	0	0	0	0	0	0	0	0	0	0	0	0	0	0	0	0	0	0	0	0	0	0	0	0	0	0	0	0	0	0	0	0	0	0	0	0	0	0	0	0	0	0	0	0	0	0	0	0	0	0	0	0	0	0	0	0	0	0	0	0	0	0	0	0	0	0	0	0	0	0	0	0	0	0	0	0	0	0	0	0	0	0	0	0	0	0	0	0	0	0	0	0	0	0	0	0	0	0	0	0	0	0	0	0	0	0	0	0	0	0
ENSG00000166415	0	0	2	0	0	0	0	0	2	0	0	0	0	0	0	0	0	0	1	0	0	0	0	0	0	0	0	0	0	0	0	0	0	0	0	0	0	0	0	0	0	0	0	0	0	0	0	0	0	0	0	0	0	0	0	0	5	6	0	0	0	0	0	0	0	0	0	0	0	0	0	0	0	0	0	0	0	0	0	0	0	0	0	0	25	0	0	0	0	0	0	0	0	0	0	0	0	0	0	0	0	0	0	0	0	0	0	12	0	0	0	0	0	0	0	0	0	0	0	0	0	0	0	0	0	0	0	0	0	0	0	0	0	0	0	0	0	0	0	0	0	0	0	0	35	0	0	0	0	0	0	0	0	0	0	0	2	0	0	0	0	0	0	1	0	0	0	0	10	0	0	0	0	0	0	0	0	0	0	0	0	4	0	0	0	0	0	13	0	0	0	0	0	0	0	0	0	0	0	0	0	0	0	0	0	0	0	0	0	0	0	0	0	0	0	0	0	0	0	0	0	0	0	0	0	0	0	0	0	0	0	0	0	0	0	0	0	0	0	0	0	0	0
ENSG00000252066	0	0	0	0	0	0	0	0	0	0	0	0	0	0	0	0	0	0	0	0	0	0	0	0	0	0	0	0	0	0	0	0	0	0	0	0	0	0	0	0	0	0	0	0	0	0	0	0	0	0	0	0	0	0	0	0	0	0	0	0	0	0	0	0	0	0	0	0	0	0	0	0	0	0	0	0	0	0	0	0	0	0	0	0	0	0	0	0	0	0	0	0	0	0	0	0	0	0	0	0	0	0	0	0	0	0	0	0	0	0	0	0	0	0	0	0	0	0	0	0	0	0	0	0	0	0	0	0	0	0	0	0	0	0	0	0	0	0	0	0	0	0	0	0	0	0	0	0	0	0	0	0	0	0	0	0	0	0	0	0	0	0	0	0	0	0	0	0	0	0	0	0	0	0	0	0	0	0	0	0	0	0	0	0	0	0	0	0	0	0	0	0	0	0	0	0	0	0	0	0	0	0	0	0	0	0	0	0	0	0	0	0	0	0	0	0	0	0	0	0	0	0	0	0	0	0	0	0	0	0	0	0	0	0	0	0	0	0	0	0	0	0	0
ENSG00000206641	0	0	0	0	0	0	0	0	0	0	0	0	0	0	0	0	0	0	0	0	0	0	0	0	0	0	0	0	0	0	0	0	0	0	0	0	0	0	0	0	0	0	0	0	0	0	0	0	0	0	0	0	0	0	0	0	0	0	0	0	0	0	0	0	0	0	0	0	0	0	0	0	0	0	0	0	0	0	0	0	0	0	0	0	0	0	0	0	0	0	0	0	0	0	0	0	0	0	0	0	0	0	0	0	0	0	0	0	0	0	0	0	0	0	0	0	0	0	0	0	0	0	0	0	0	0	0	0	0	0	0	0	0	0	0	0	0	0	0	0	0	0	0	0	0	0	0	0	0	0	0	0	0	0	0	0	0	0	0	0	0	0	0	0	0	0	0	0	0	0	0	0	0	0	0	0	0	0	0	0	0	0	0	0	0	0	0	0	0	0	0	0	0	0	0	0	0	0	0	0	0	0	0	0	0	0	0	0	0	0	0	0	0	0	0	0	0	0	0	0	0	0	0	0	0	0	0	0	0	0	0	0	0	0	0	0	0	0	0	0	0	0	0
ENSG00000259301	0	0	0	0	0	0	0	0	0	0	0	0	0	0	0	0	0	0	0	0	0	0	0	0	0	0	0	0	0	0	0	0	0	0	0	0	0	0	0	0	0	0	0	0	0	0	0	0	0	0	0	0	0	0	0	0	0	0	0	0	0	0	0	0	0	0	0	0	0	0	0	0	0	0	0	0	0	0	0	0	0	0	0	0	0	0	0	0	0	0	0	0	0	0	0	0	0	0	0	0	0	0	0	0	0	0	0	0	0	0	0	0	0	0	0	0	0	0	0	0	0	0	0	0	0	0	0	0	0	0	0	0	0	0	0	0	0	0	0	0	0	0	0	0	0	0	0	0	0	0	0	0	0	0	0	0	0	0	0	0	0	0	0	0	0	0	0	0	0	0	0	0	0	0	0	0	0	0	0	0	0	0	0	0	0	0	0	0	0	0	0	0	0	0	0	0	0	0	0	0	0	0	0	0	0	0	0	0	0	0	0	0	0	0	0	0	0	0	0	0	0	0	0	0	0	0	0	0	0	0	0	0	0	0	0	0	0	0	0	0	0	0	0
ENSG00000259669	0	0	1	0	0	0	0	0	0	0	0	0	0	0	0	0	0	0	1	0	0	0	0	0	0	0	0	0	0	0	0	0	0	0	0	0	0	0	0	0	0	0	0	0	0	0	0	0	0	0	0	0	0	0	0	0	0	0	0	0	0	0	0	0	0	0	0	0	0	0	0	0	0	0	0	0	0	0	0	0	0	0	0	0	0	0	0	0	0	0	0	0	0	0	0	0	0	0	0	0	0	0	0	0	0	0	0	0	0	0	0	0	0	0	0	0	0	0	0	0	0	0	0	0	0	0	0	0	0	0	0	0	0	0	0	0	0	0	0	0	0	0	0	0	0	0	0	0	0	0	0	0	0	0	0	0	0	0	0	0	0	0	0	0	0	0	0	0	0	0	0	0	0	0	0	0	0	0	0	0	0	0	0	0	0	0	0	0	0	0	0	0	0	0	0	0	0	0	0	0	0	0	0	0	0	0	0	0	0	0	0	0	0	0	0	0	0	0	0	0	0	0	0	0	0	0	0	0	0	0	0	0	0	0	0	0	0	0	0	0	0	0	0
ENSG00000137766	0	2	14	3	9	6	1	6	11	1	0	1	9	0	4	3	0	1	2	1	1	0	3	34	2	3	6	0	0	1	0	2	0	0	0	3	0	0	0	13	2	12	8	27	10	0	2	10	0	6	0	0	9	4	0	9	0	24	0	12	1	7	7	1	1	2	53	0	0	0	3	0	3	7	0	0	0	0	3	2	0	5	5	1	1	0	0	0	0	0	0	0	0	0	0	1	1	0	2	0	21	0	0	0	1	0	0	1	0	0	0	0	1	1	3	0	0	1	0	0	0	1	5	2	1	4	3	3	2	1	1	1	1	0	0	2	0	0	0	0	4	0	1	1	0	1	0	0	0	0	6	0	0	1	0	0	0	0	0	0	0	1	0	1	1	0	1	0	1	1	1	3	0	5	1	0	1	0	0	0	0	1	0	3	1	0	0	0	0	0	0	19	1	0	2	0	0	0	0	0	0	0	4	0	1	0	0	1	1	0	0	0	2	0	0	0	2	1	1	0	0	0	6	1	11	8	0	0	0	0	4	0	3	1	0	1	0	2	0	76	0	0	0
ENSG00000259619	0	0	0	0	0	0	0	0	0	0	0	0	0	1	0	0	0	0	0	0	0	0	0	0	0	0	0	0	0	0	0	0	0	0	0	0	0	0	0	0	0	0	0	0	0	0	0	0	0	0	0	0	0	0	0	0	0	0	0	0	0	0	0	0	0	0	0	0	0	0	0	0	0	0	0	0	0	0	0	0	0	0	0	0	0	0	0	0	0	0	0	0	0	0	0	0	0	0	0	0	0	0	0	0	0	0	0	0	0	0	0	0	0	0	0	0	0	0	0	0	0	0	0	0	0	0	0	0	4	0	0	0	0	0	1	0	0	0	0	0	0	0	0	0	0	0	0	0	0	0	0	0	0	0	0	0	0	0	0	0	0	0	0	0	1	0	0	0	0	0	0	0	0	0	0	0	0	0	0	0	0	0	0	0	0	0	0	0	0	0	0	0	0	0	0	0	0	0	0	0	0	0	0	0	0	0	0	0	0	0	0	0	0	0	0	0	0	0	1	0	0	0	0	0	0	0	0	0	0	0	0	0	0	0	0	0	0	0	0	0	0	0	0
ENSG00000259550	0	0	0	0	0	0	0	0	0	1	0	0	1	0	0	0	0	0	0	0	0	0	0	0	0	0	0	0	0	0	0	0	0	0	0	0	0	0	0	0	0	0	0	0	0	0	0	0	0	0	0	0	0	0	0	0	18	0	0	0	0	0	0	0	0	0	0	0	0	0	0	0	0	0	0	0	0	0	0	0	0	0	0	0	0	0	0	0	0	0	0	0	0	0	0	0	0	0	0	0	0	0	0	0	0	0	0	0	0	0	0	0	0	0	0	0	0	0	0	0	0	0	0	0	0	0	0	0	0	0	0	0	0	0	0	0	0	0	0	0	0	0	0	0	0	0	0	0	0	0	0	0	0	0	0	0	0	0	0	0	0	0	0	0	0	0	0	0	0	0	0	0	0	0	0	0	0	0	0	0	0	0	0	0	0	0	0	0	0	0	0	0	0	0	0	0	0	0	0	0	0	0	0	0	0	0	0	0	0	0	0	0	0	0	0	0	0	0	0	0	0	0	0	0	0	0	0	0	0	0	0	0	0	0	0	0	0	0	0	0	0	0	0
ENSG00000260937	0	0	0	0	0	0	0	0	0	0	0	0	0	0	0	0	0	0	0	0	0	0	0	0	0	0	0	0	0	0	0	0	0	0	0	0	0	0	0	0	0	0	0	0	0	0	0	0	0	0	0	0	0	0	0	0	0	0	0	0	0	0	0	0	0	0	0	0	0	0	0	0	0	0	0	0	0	0	0	0	0	0	0	0	0	0	0	0	0	0	0	0	0	0	0	0	0	0	0	0	0	0	0	0	0	0	0	0	0	0	0	0	0	0	0	0	0	0	0	0	0	0	0	0	0	0	0	0	0	0	0	0	0	0	0	0	0	0	0	0	0	0	0	0	0	0	0	0	0	0	0	0	0	0	0	0	0	0	0	0	0	0	0	0	0	0	0	0	0	0	0	0	0	0	0	0	0	0	0	0	0	0	0	0	0	0	0	0	0	0	0	2	0	0	0	0	0	0	0	0	0	0	0	0	0	0	0	0	0	0	0	0	0	0	0	0	0	0	0	0	0	0	0	0	0	0	0	0	0	0	0	0	0	0	0	0	0	0	0	0	0	0	0
ENSG00000137876	288	180	1156	260	459	99	382	334	52	317	661	132	328	93	275	103	1049	80	153	300	398	290	343	614	74	87	170	173	358	654	280	167	90	327	287	205	307	261	300	114	34	573	395	76	207	274	444	275	217	672	178	818	324	236	380	132	404	427	226	31	234	136	64	440	64	104	120	272	152	336	323	114	47	437	231	189	146	59	349	190	347	220	446	148	6	64	2	115	151	184	243	405	89	196	305	77	62	188	500	80	306	250	394	370	248	313	319	75	209	78	349	205	345	344	652	388	107	143	278	238	17	133	278	384	28	484	634	232	143	164	300	458	283	210	154	280	351	225	99	277	236	525	720	317	507	202	241	451	158	284	16	206	221	207	701	349	136	261	368	189	120	501	277	118	368	224	192	333	259	364	361	449	416	56	231	352	127	416	241	115	270	271	369	93	268	94	46	83	124	85	283	525	75	202	502	196	90	240	277	542	107	154	360	306	164	361	315	305	13	8	60	0	286	165	484	334	307	523	307	342	224	158	295	438	222	161	136	211	34	133	260	326	426	159	82	414	164	234	198	201	296	349	387
ENSG00000069974	207	98	127	120	87	94	573	179	70	87	273	125	198	175	76	42	398	58	126	272	182	260	195	189	38	367	114	166	113	235	82	116	75	239	174	332	193	286	170	80	41	176	161	44	58	122	22	194	152	7	41	153	121	170	106	145	178	167	205	42	158	59	83	211	44	36	137	92	339	329	127	149	3	123	128	88	239	117	108	129	27	59	134	42	38	75	14	33	136	81	122	204	33	169	180	61	10	24	201	35	387	42	121	184	112	390	25	62	96	72	247	102	85	91	237	258	155	20	2	103	20	97	104	23	16	264	197	63	302	112	137	260	92	191	78	238	155	130	93	111	146	114	127	153	107	91	300	30	123	161	8	275	61	100	51	165	25	184	102	137	156	179	45	205	124	82	92	125	31	173	165	132	112	24	157	86	129	143	262	18	144	158	184	50	87	36	150	25	68	240	57	131	15	154	314	76	51	70	243	168	119	87	218	217	185	47	168	66	22	0	133	0	156	16	131	185	146	152	193	13	103	370	165	212	174	143	110	301	397	42	175	77	280	184	326	135	133	206	44	66	260	267	67
ENSG00000225973	76	5	117	41	0	11	218	32	51	23	118	86	62	47	20	10	336	12	16	73	18	51	109	77	1	45	2	138	52	83	34	47	23	96	58	71	76	66	248	52	28	50	88	14	7	0	163	25	81	0	19	91	27	51	60	277	29	31	181	6	40	39	0	40	0	12	26	366	48	15	49	0	0	45	50	4	0	48	32	39	39	23	17	36	12	0	0	41	84	44	67	72	22	0	43	1	0	8	0	20	11	23	6	18	12	0	41	3	73	38	48	65	62	6	7	11	11	0	0	47	15	34	23	120	11	51	56	68	82	116	14	99	20	111	79	41	26	51	101	0	0	130	68	0	76	48	74	0	35	54	0	0	6	27	124	39	95	6	116	14	14	64	3	3	25	61	17	61	153	40	0	29	41	23	24	24	35	2	46	0	29	22	35	29	111	26	196	39	0	0	56	73	4	5	35	96	0	63	11	121	21	45	55	181	42	61	68	46	0	0	87	0	52	0	74	82	6	26	104	44	113	0	63	66	155	65	8	43	147	110	36	39	35	59	159	70	28	8	22	43	118	147	103
ENSG00000069943	27	64	113	99	12	4	18	59	11	60	93	17	79	4	5	9	18	12	13	39	57	38	71	161	7	103	102	35	48	88	4	31	13	25	34	86	90	68	193	51	0	63	73	24	2	35	5	35	54	5	28	101	76	84	31	36	36	92	155	3	23	9	59	107	11	2	0	27	109	118	55	45	3	72	45	6	111	0	40	38	54	30	39	36	0	0	3	14	64	35	66	77	20	51	141	0	8	10	72	14	0	0	4	68	19	27	16	11	17	24	99	93	59	58	70	76	79	2	0	54	58	84	20	45	3	53	28	21	46	0	60	91	46	111	7	51	24	62	12	0	18	73	28	72	0	72	193	0	0	105	0	83	48	59	59	45	53	26	37	23	21	0	3	38	43	19	40	37	65	14	73	26	210	4	48	54	48	41	51	38	30	15	109	10	35	12	11	10	9	0	6	37	0	58	57	92	26	0	0	92	18	69	28	37	194	14	20	176	62	0	29	0	50	95	59	139	72	11	92	84	15	88	105	113	75	41	101	24	0	58	24	90	12	3	85	119	0	92	160	64	76	8	40
ENSG00000260916	219	136	330	63	119	81	800	163	131	261	158	87	257	66	134	62	189	83	30	177	140	117	206	672	74	84	123	140	143	109	59	78	250	93	221	126	189	225	276	136	9	252	94	60	148	75	239	477	109	132	110	322	110	93	50	195	164	337	409	25	90	50	17	182	1	62	96	315	124	229	139	121	23	205	92	55	219	171	235	218	271	127	148	131	30	83	9	62	121	131	519	319	50	115	332	6	35	132	196	39	406	117	111	246	64	155	183	46	114	23	296	34	303	205	233	595	114	36	58	119	3	79	195	229	16	166	166	82	85	94	134	161	151	151	172	160	265	137	76	31	54	183	363	353	175	89	277	0	87	273	27	110	232	133	259	194	46	219	196	139	25	400	143	30	211	161	73	194	290	428	129	239	584	28	192	114	148	312	90	5	216	151	171	67	54	126	170	53	97	306	351	299	17	281	436	100	23	88	120	284	95	0	116	138	107	118	289	279	24	0	195	0	271	194	265	345	117	426	307	71	128	328	287	357	139	352	187	157	247	93	315	110	287	100	286	178	169	75	112	206	234	133	142
ENSG00000261771	0	0	0	0	0	0	0	0	0	0	0	0	0	0	0	0	0	0	0	0	0	0	0	0	0	0	0	0	0	0	0	0	0	0	0	0	0	0	0	0	0	0	0	0	0	0	0	0	0	0	0	0	0	0	0	0	0	0	0	0	0	0	0	0	0	0	0	0	0	0	0	0	0	0	0	0	0	0	0	0	0	0	0	0	0	0	0	0	0	0	0	0	0	0	0	0	0	0	0	0	0	0	0	0	0	0	0	0	0	0	0	0	0	0	0	0	0	0	0	0	0	0	0	0	0	0	0	0	0	0	0	0	0	0	0	0	0	0	0	0	0	0	0	0	0	0	0	0	0	0	0	0	0	0	0	0	0	0	0	0	0	0	0	0	0	0	0	0	0	0	0	0	0	0	0	0	0	0	0	0	0	0	0	0	0	0	0	0	0	0	0	0	0	0	0	0	0	0	0	0	0	0	0	0	0	0	0	0	0	0	0	0	0	0	0	0	0	0	0	0	0	0	0	0	0	0	0	0	0	0	0	0	0	0	0	0	0	0	0	0	0	0	0
ENSG00000207964	0	0	0	0	0	0	0	0	0	0	0	0	0	0	0	0	0	0	0	0	0	0	0	0	0	0	0	0	0	0	0	0	0	0	0	0	0	0	0	0	0	0	0	0	0	0	0	0	0	0	0	0	0	0	0	0	0	0	0	0	0	0	0	0	0	0	0	0	0	0	0	0	0	0	0	0	0	0	0	0	0	0	0	0	0	0	0	0	0	0	0	0	0	0	0	0	0	0	0	0	0	0	0	0	0	0	0	0	0	0	0	0	0	0	7	0	0	0	0	0	0	0	0	0	0	0	0	0	0	0	0	0	0	0	0	0	0	0	0	0	0	0	0	0	0	0	0	0	0	0	0	0	0	0	0	0	0	0	0	0	0	0	0	0	0	0	0	0	0	0	0	0	0	0	0	0	0	0	0	0	0	0	0	0	0	0	0	0	0	0	0	0	0	0	0	0	0	0	0	0	0	0	0	0	0	0	0	0	0	0	0	0	0	0	0	0	0	0	4	0	0	0	0	0	0	0	0	0	0	0	0	0	0	0	0	0	0	0	0	0	0	0	0
ENSG00000261652	0	0	18	0	0	4	0	0	0	0	0	11	0	0	0	1	0	0	0	0	0	0	0	0	0	0	0	0	0	8	0	0	0	0	0	0	0	0	0	0	0	0	0	0	0	0	0	7	20	0	0	67	3	0	0	12	0	0	0	0	4	1	0	0	0	0	0	0	0	0	0	0	0	7	0	0	0	0	2	15	7	1	0	0	0	0	0	0	0	0	0	0	0	0	0	0	0	5	6	0	0	0	0	2	0	0	0	0	0	0	0	0	0	18	0	0	12	0	0	0	0	0	0	1	0	2	0	3	0	4	0	0	7	0	0	0	0	0	0	0	0	0	0	8	0	0	0	0	0	18	0	0	0	0	1	5	6	0	0	0	0	0	0	0	0	0	1	0	5	13	0	0	0	0	0	0	0	0	0	0	0	4	15	1	0	5	0	0	0	0	0	10	0	6	0	0	0	0	0	0	0	0	0	0	0	1	0	0	0	0	0	0	11	70	0	0	0	0	1	0	0	0	0	3	0	0	14	22	0	0	0	0	5	0	0	0	0	4	0	0	0	0	0
ENSG00000256061	0	0	4	0	0	0	0	13	0	0	15	0	26	0	0	0	0	0	0	0	19	0	24	0	0	0	0	0	0	2	6	1	1	0	0	0	10	0	0	0	0	0	0	4	1	0	0	1	0	0	1	42	0	31	0	0	0	16	0	0	8	1	0	0	0	0	0	1	0	0	0	0	0	0	0	0	6	0	1	15	0	1	0	0	0	0	0	0	5	0	3	0	0	0	0	0	0	0	0	0	0	0	0	0	0	0	1	0	4	0	23	0	6	0	11	9	0	0	0	0	0	21	4	0	0	2	0	0	0	9	0	0	0	0	0	0	0	0	0	0	0	0	0	14	0	0	3	0	0	0	0	0	0	0	18	25	0	0	0	1	0	0	0	0	9	0	0	0	0	0	0	14	0	10	18	0	0	3	0	0	6	0	0	0	0	0	128	9	0	0	0	10	0	25	0	0	0	0	2	29	0	0	24	0	0	0	1	0	0	0	0	0	0	0	0	3	0	7	2	0	0	6	6	16	0	37	0	9	0	0	4	0	0	0	0	0	0	0	0	16	0	3	0
ENSG00000260036	0	0	1	0	0	1	0	0	0	0	0	0	0	0	0	0	0	0	0	0	0	0	0	0	0	0	0	0	0	0	0	0	0	0	0	0	0	0	0	0	0	0	0	0	0	0	7	0	0	0	0	0	0	0	0	0	0	0	0	0	0	0	0	0	0	0	0	0	0	0	0	0	0	2	0	0	0	0	0	2	6	0	0	0	0	0	0	0	0	0	0	0	0	0	0	0	0	0	0	0	0	0	0	0	0	0	0	0	0	0	0	0	0	0	0	0	0	0	0	0	0	0	0	1	0	0	0	4	0	0	0	0	0	0	0	0	0	0	0	0	0	0	0	0	0	0	0	0	0	19	0	0	6	0	0	0	0	0	0	0	0	0	0	0	0	0	2	0	0	0	0	15	0	0	4	0	0	0	0	0	0	0	0	0	0	0	0	0	0	0	0	4	0	0	0	0	0	0	0	0	0	0	0	0	0	0	0	0	0	0	0	0	0	0	19	0	0	0	1	0	0	0	0	0	0	0	0	0	0	0	0	0	0	0	0	0	0	0	0	0	11	0	0
ENSG00000171016	0	0	0	0	0	0	0	0	1	0	0	0	0	0	0	0	0	0	0	0	0	0	0	0	0	0	0	0	0	0	0	0	0	0	0	0	0	0	0	0	1	0	0	0	0	0	0	0	0	0	0	0	0	0	0	0	0	0	0	0	0	0	0	0	0	0	0	0	0	0	0	0	0	0	0	0	0	0	0	0	0	0	0	0	0	0	0	1	0	0	0	0	0	0	0	0	0	0	0	0	0	0	0	0	0	0	0	0	0	0	0	0	0	0	0	0	0	0	0	0	0	0	0	0	0	0	0	0	0	0	0	0	0	0	0	0	0	0	0	0	0	0	0	0	0	0	0	0	0	0	0	0	0	0	9	0	0	0	0	0	0	0	0	0	0	0	0	0	0	0	0	0	0	0	0	0	0	0	0	0	0	0	8	0	2	4	0	0	0	0	0	0	0	0	0	0	0	0	0	0	0	0	0	0	0	0	0	0	0	0	0	0	0	0	0	0	0	0	1	0	0	0	0	0	0	0	0	0	0	0	0	10	0	0	0	0	0	0	0	0	0	0	0
ENSG00000166450	0	0	0	0	0	1	0	0	0	0	0	0	0	0	0	0	0	0	0	0	0	0	0	0	0	0	0	0	0	0	0	0	0	0	3	0	0	1	0	0	0	0	0	1	1	0	0	0	3	0	0	0	0	0	0	0	0	7	0	0	0	0	0	1	0	0	0	0	0	0	0	0	0	0	0	0	0	0	0	0	0	19	0	0	0	0	0	0	0	0	0	0	0	0	0	0	0	0	1	0	0	0	0	0	0	0	0	6	0	0	0	0	0	0	0	0	0	0	0	0	0	0	0	0	3	0	0	0	0	0	0	0	0	0	0	0	0	0	0	0	0	0	0	0	0	0	0	0	0	0	0	0	0	0	0	0	0	0	0	0	0	0	0	0	0	0	0	0	0	1	0	0	0	0	0	0	1	0	0	0	0	0	0	0	0	0	0	0	0	0	0	0	0	0	0	0	0	0	0	0	0	0	0	20	0	0	0	0	0	0	0	0	0	0	0	0	0	0	0	0	0	0	0	0	0	13	0	0	0	0	0	0	0	0	0	0	0	0	0	0	0	0	0
ENSG00000259180	0	0	0	0	0	0	0	0	0	0	0	0	0	0	0	0	0	0	0	0	0	0	0	0	0	0	0	0	0	0	0	0	0	0	0	0	0	0	0	0	0	0	0	0	0	0	0	0	0	0	0	0	0	0	0	0	0	0	0	0	0	0	0	0	0	0	0	0	0	0	0	0	0	0	0	0	0	0	0	0	0	0	0	0	0	0	0	0	0	0	0	0	0	0	0	0	0	0	0	0	0	0	0	0	0	0	0	0	0	0	0	0	0	0	0	0	0	0	0	0	0	0	0	0	0	0	0	0	0	0	0	0	0	0	0	0	0	0	0	0	0	0	0	0	0	0	0	0	0	0	0	0	0	0	0	0	0	0	0	0	0	0	0	0	0	0	0	0	0	0	0	0	0	0	0	0	0	0	0	0	0	0	0	0	0	0	0	0	0	0	0	0	0	0	0	0	0	0	0	0	0	0	0	0	0	0	0	0	0	0	0	0	0	0	0	0	0	0	0	0	0	0	0	0	0	0	0	0	0	0	0	0	0	0	0	0	0	0	0	0	0	0	0
ENSG00000259369	1	0	0	0	0	0	0	0	0	0	0	0	0	0	0	0	0	0	0	0	0	0	0	0	0	0	0	0	0	0	0	0	0	0	0	1	0	0	0	0	0	0	0	0	0	0	0	0	0	0	0	0	2	0	0	0	0	0	0	0	0	0	0	0	0	0	0	0	0	0	0	0	0	0	0	0	0	0	0	0	0	0	0	0	0	0	0	0	0	0	0	0	0	0	0	0	0	0	0	0	0	0	0	0	1	0	0	0	0	0	0	0	0	0	0	0	0	0	0	0	0	0	0	0	0	0	0	0	0	0	0	0	0	0	0	0	0	0	0	0	0	0	0	0	0	0	0	0	0	0	0	0	0	0	0	0	0	0	0	0	0	0	0	0	0	0	0	0	0	0	0	0	0	0	0	0	0	0	0	0	0	0	0	1	0	0	0	0	0	0	0	0	0	0	0	0	0	0	0	0	0	0	0	0	0	0	0	0	0	0	0	0	3	0	0	0	0	0	0	0	0	0	0	0	0	0	0	0	0	0	0	0	0	0	0	0	0	0	0	0	0	0	0
ENSG00000221218	0	0	0	0	0	0	0	0	0	0	0	0	0	0	0	0	0	0	0	0	0	0	0	0	0	0	0	0	0	0	0	0	0	0	0	0	0	0	0	0	0	0	0	0	0	0	0	0	0	0	0	0	0	0	0	0	0	0	0	0	0	0	0	0	0	0	0	0	0	0	0	0	0	0	0	0	0	0	0	0	0	0	0	0	0	0	0	0	0	0	0	0	0	0	0	0	0	0	0	0	0	0	0	0	0	0	0	0	0	0	0	0	0	0	0	0	0	0	0	0	0	0	0	0	0	0	0	0	0	0	0	0	0	0	0	0	0	0	0	0	0	0	0	0	0	0	0	0	0	0	0	0	0	0	0	0	0	0	0	0	0	0	0	0	0	0	0	0	0	0	0	0	0	0	0	0	0	0	0	0	0	0	0	0	0	0	0	0	0	0	0	0	0	0	0	0	0	0	0	0	0	0	0	0	0	0	0	0	0	0	0	0	0	0	0	0	0	0	0	0	0	0	0	0	0	0	0	0	0	0	0	0	0	0	0	0	0	0	0	0	0	0	0
ENSG00000069869	268	79	113	0	101	28	221	50	118	0	43	16	87	107	63	37	68	22	54	70	109	4	77	245	28	150	165	19	105	109	79	42	0	115	20	0	37	193	43	17	24	98	83	25	5	81	99	87	125	101	36	342	27	62	63	38	54	47	17	5	25	19	0	18	0	23	24	34	8	31	3	187	0	59	29	41	43	46	10	33	91	83	13	22	40	0	8	24	70	57	82	53	19	25	69	27	14	16	23	1	35	7	0	48	6	56	73	3	52	0	13	31	113	49	35	122	0	11	33	26	34	90	45	48	26	79	28	14	83	0	136	51	84	73	52	19	58	29	62	18	111	17	90	0	82	39	106	551	83	17	32	85	89	20	41	43	31	43	54	41	90	0	0	0	78	41	48	59	71	118	0	15	0	26	43	64	79	29	190	1	30	81	142	8	78	38	0	37	38	209	107	61	0	114	60	85	13	68	23	195	41	13	50	220	0	16	68	88	12	0	79	0	19	22	76	137	7	187	53	90	18	0	95	53	0	123	66	213	79	0	37	60	230	27	110	47	39	102	187	376	111	123	42
ENSG00000238513	0	0	0	0	0	0	0	0	0	0	0	0	0	0	0	0	0	0	0	0	0	0	0	0	0	0	0	0	0	0	0	0	0	0	0	0	0	0	0	0	0	0	0	0	0	0	0	0	0	0	0	0	0	0	0	0	0	0	0	0	0	0	0	0	0	0	0	0	0	0	0	0	0	0	0	0	0	0	0	0	0	0	0	0	0	0	0	0	0	0	0	0	0	0	0	0	0	0	0	0	0	0	0	0	0	0	0	0	0	0	0	0	0	0	0	0	0	0	0	0	0	0	0	0	0	0	0	0	0	0	0	0	0	0	0	0	0	0	0	0	0	0	0	0	0	0	0	0	0	0	0	0	0	0	0	0	0	0	0	0	0	0	0	0	0	0	0	0	0	0	0	0	0	0	0	0	0	0	0	0	0	0	0	0	0	0	0	0	0	0	0	0	0	0	0	0	0	0	0	0	0	0	0	0	0	0	0	0	0	0	0	0	0	0	0	0	0	0	0	0	0	0	0	0	0	0	0	0	0	0	0	0	0	0	0	0	0	0	0	0	0	0	0
ENSG00000230183	0	0	4	0	0	0	1	0	0	0	21	0	0	0	0	0	1	1	0	0	0	1	1	0	0	0	1	0	1	0	0	0	0	0	1	0	0	0	0	0	0	0	0	0	0	0	0	0	6	0	0	0	7	0	0	0	0	0	0	1	6	1	0	0	0	0	1	0	2	0	0	0	0	0	0	0	0	0	0	0	0	0	0	0	0	0	0	0	1	0	0	0	0	0	0	0	0	0	0	0	0	0	1	0	1	0	0	0	0	0	1	0	0	1	0	0	0	0	0	0	0	0	0	0	0	2	1	0	0	0	0	0	0	1	0	0	1	0	0	0	0	2	0	0	0	0	0	0	0	0	0	2	0	2	0	0	0	0	0	0	1	0	0	0	0	0	0	0	0	0	1	0	0	1	0	0	0	0	0	1	0	0	4	0	1	0	1	0	0	0	0	0	0	1	1	0	0	0	2	4	0	0	0	0	0	0	1	0	0	1	0	0	0	0	0	0	0	1	0	0	1	0	0	0	0	0	0	0	0	0	0	0	2	0	1	0	1	0	0	3	0	0	0
ENSG00000239703	0	0	0	0	0	0	0	0	0	0	1	0	0	0	0	0	0	0	0	0	0	0	0	1	0	0	0	0	0	0	0	3	0	1	0	0	0	0	0	1	0	0	0	0	0	10	0	8	0	0	0	0	2	0	0	0	0	0	0	0	0	0	0	0	0	0	0	0	0	0	0	0	0	0	0	0	0	0	0	0	0	0	0	0	0	0	0	0	0	0	0	0	0	0	0	0	0	0	0	0	0	0	0	0	0	0	0	0	0	0	0	0	0	0	0	0	0	0	1	0	0	0	0	0	0	0	0	0	0	0	0	0	0	0	0	0	0	0	0	0	0	0	0	0	0	1	0	0	0	2	0	0	0	0	0	0	0	0	0	0	0	0	0	0	0	0	0	0	0	0	0	0	0	0	0	0	0	0	0	0	0	0	0	0	0	0	0	0	0	0	0	0	0	0	0	0	0	0	0	0	0	0	0	0	0	0	0	0	0	0	0	0	0	0	0	0	0	0	0	0	0	0	0	0	0	0	0	0	0	0	0	0	0	0	0	0	0	0	0	0	0	0	0
ENSG00000261333	0	0	0	0	0	0	0	0	0	0	0	0	0	0	0	0	0	0	0	0	0	0	0	0	0	0	0	0	0	0	0	0	0	0	0	0	0	0	0	0	0	0	0	0	0	0	0	0	0	0	0	0	0	0	0	0	0	0	0	0	0	0	0	0	0	0	0	0	0	0	0	0	0	0	0	0	0	0	0	0	0	0	0	0	0	0	0	0	0	0	0	0	0	0	0	0	0	0	0	0	0	0	0	0	0	0	0	0	0	0	0	0	0	0	0	0	0	0	0	0	0	0	0	0	0	0	0	0	0	0	0	0	0	0	0	0	0	0	0	0	0	0	0	0	0	0	0	0	0	0	0	0	0	0	0	0	0	0	0	0	0	0	0	0	0	0	0	0	0	0	0	0	0	0	0	0	0	0	0	0	0	0	0	0	0	0	0	0	0	0	0	0	0	0	0	0	0	0	0	0	0	0	0	0	0	0	0	0	0	0	0	0	0	0	0	0	0	0	0	0	0	0	0	0	0	0	0	0	0	0	0	0	0	0	0	0	0	0	0	0	0	0	0
ENSG00000181827	218	156	381	104	169	81	511	262	189	345	254	106	274	77	81	56	502	55	64	333	183	105	218	210	25	420	325	33	418	173	119	125	93	86	127	393	168	383	230	221	98	177	147	186	100	137	358	312	184	833	227	183	109	52	104	303	121	192	562	44	144	71	57	300	75	43	164	44	251	261	316	369	26	145	196	216	178	49	151	145	132	118	181	146	78	30	3	174	108	146	208	261	42	0	266	57	12	40	317	74	439	131	146	356	137	145	98	43	168	227	240	167	271	176	564	207	113	59	61	126	5	104	170	355	20	251	354	165	225	138	301	394	169	104	115	142	311	129	25	88	487	135	223	364	400	188	399	127	83	276	7	343	75	59	178	333	137	84	67	271	118	89	153	221	124	175	156	54	291	534	262	274	32	5	332	132	150	126	237	16	196	217	245	48	71	74	471	144	52	97	180	255	24	301	163	270	25	310	183	536	114	207	246	276	171	136	280	304	137	89	217	214	340	130	182	325	352	420	275	59	151	375	232	257	233	237	313	358	118	335	177	203	205	177	181	260	174	242	157	266	283	284	277
ENSG00000261072	0	0	4	0	0	0	0	2	0	0	8	0	0	0	0	0	0	0	0	0	0	0	0	0	0	0	0	0	0	2	0	0	0	0	0	0	0	0	0	0	0	0	0	0	0	0	0	0	1	0	0	0	0	0	3	0	0	0	0	0	0	1	0	0	47	0	0	0	0	0	0	0	0	0	0	6	0	0	2	1	0	0	0	0	0	0	0	5	0	0	0	0	0	0	2	0	1	0	0	0	0	0	0	0	0	0	0	0	0	0	0	0	1	0	0	0	0	0	0	0	0	0	0	2	0	15	0	0	6	10	37	32	0	0	0	0	5	5	0	0	0	0	0	0	0	4	0	0	0	0	0	0	6	0	4	0	0	0	0	0	0	0	0	0	0	0	0	9	0	0	0	8	0	12	0	0	3	0	0	0	0	0	0	0	0	0	0	11	0	0	0	1	0	46	0	0	0	0	0	0	0	0	0	0	0	0	0	0	0	0	0	0	13	0	0	0	0	7	7	0	0	0	0	2	0	0	2	0	0	0	0	0	0	0	0	0	0	0	0	0	0	0	0
ENSG00000151575	0	2	0	0	0	4	0	1	0	0	0	5	0	0	0	0	0	0	7	0	0	0	0	6	0	22	13	0	7	14	0	0	0	0	0	0	3	0	0	1	0	0	0	0	3	22	0	0	0	0	0	0	3	5	31	0	0	0	0	2	0	6	0	0	0	0	8	0	43	0	0	0	0	0	0	0	28	33	13	0	7	10	0	5	0	0	1	27	0	0	13	4	0	0	0	0	0	39	6	4	0	15	0	0	0	0	0	0	0	0	0	0	0	27	0	0	0	0	0	0	0	0	0	0	0	0	0	0	12	0	0	1	7	0	0	0	0	0	0	0	0	0	0	0	45	17	0	0	0	0	0	0	12	0	13	0	0	0	0	0	0	0	0	0	8	0	0	0	0	0	0	19	0	0	21	0	0	0	0	0	4	0	0	0	0	20	0	9	0	0	0	4	0	0	1	0	3	0	0	0	1	0	2	9	0	6	0	0	0	0	16	0	0	0	0	0	0	13	0	0	0	0	0	4	0	0	0	44	0	0	2	0	1	0	0	0	0	0	0	0	17	0	0
ENSG00000199784	0	0	0	0	0	0	0	0	0	0	0	0	0	0	0	0	0	0	0	0	0	0	0	0	0	0	0	0	0	0	0	0	0	0	0	0	0	0	0	0	0	0	0	0	0	0	0	0	0	0	0	0	0	0	0	0	0	0	0	0	0	0	0	0	0	0	0	0	0	0	0	0	0	0	0	0	0	0	0	0	0	0	0	0	0	0	0	0	0	0	0	0	0	0	0	0	0	0	0	0	0	0	0	0	0	0	0	0	0	0	0	0	0	0	0	0	0	0	0	0	0	0	0	0	0	0	0	0	0	0	0	0	0	0	0	0	0	0	0	0	0	0	0	0	0	0	0	0	0	0	0	0	0	0	0	0	0	0	0	0	0	0	0	0	0	0	0	0	0	0	0	0	0	0	0	0	0	0	0	0	0	0	0	0	0	0	0	0	0	0	0	0	0	0	0	0	0	0	0	0	0	0	0	0	0	0	0	0	0	0	0	0	0	0	0	0	0	0	0	0	0	0	0	0	0	0	0	0	0	0	0	0	0	0	0	0	0	0	0	0	0	0	0
ENSG00000261174	0	0	0	0	0	0	0	0	0	0	0	0	2	0	0	0	0	0	0	0	0	0	0	0	0	0	0	0	0	0	0	0	0	0	0	0	0	0	0	0	0	0	0	0	0	0	0	0	0	0	0	0	0	0	0	0	0	0	0	0	0	0	0	0	0	0	0	0	1	0	0	0	0	0	0	0	0	0	2	0	0	0	2	0	0	0	0	0	0	0	0	0	1	0	0	0	0	0	0	0	0	0	0	9	0	0	0	0	0	0	0	0	0	0	0	0	0	0	0	0	0	0	0	0	1	0	0	0	0	0	0	0	0	0	0	0	0	3	0	0	0	0	0	0	0	1	0	0	0	1	0	0	0	1	0	0	5	0	0	0	0	0	0	0	0	0	0	0	0	0	0	0	0	0	0	0	1	0	0	0	0	0	0	0	0	0	0	0	17	0	0	0	0	0	0	0	0	0	0	0	0	0	0	0	0	0	0	0	0	0	0	0	0	0	0	0	0	0	0	1	0	0	0	0	0	0	0	0	0	0	0	0	0	0	0	0	0	0	0	0	0	0	0
ENSG00000259941	0	0	0	0	0	0	0	0	0	0	0	0	0	0	0	0	0	0	0	0	0	0	0	0	0	0	0	0	0	0	0	0	0	0	0	0	0	0	0	0	0	0	0	0	0	0	0	0	0	0	0	0	0	0	0	0	0	0	0	0	0	0	0	0	0	0	0	0	0	0	0	0	0	0	0	0	0	0	0	2	0	0	0	0	0	0	0	0	0	0	0	0	0	0	0	0	0	0	0	0	0	0	0	0	0	0	0	0	0	0	0	0	0	0	0	0	0	0	0	0	0	0	0	0	0	0	0	0	0	0	0	0	0	0	0	0	0	0	0	0	0	0	0	0	0	0	0	0	0	0	0	0	0	0	0	0	0	0	0	0	0	0	0	0	0	0	0	0	0	0	0	0	0	0	0	0	0	0	0	0	0	0	0	2	0	0	0	0	0	0	0	0	0	0	0	0	0	0	0	0	0	0	0	0	0	0	0	0	0	0	0	0	0	0	0	0	0	0	0	0	1	0	0	0	0	0	0	0	0	0	0	0	0	0	0	0	0	0	0	0	0	0	0
ENSG00000261823	0	0	0	0	0	0	0	0	0	0	0	0	0	0	0	0	0	0	0	0	0	0	0	0	0	0	0	0	0	0	0	0	0	0	0	0	0	0	0	0	0	0	0	0	0	0	0	0	0	0	0	0	0	0	0	0	0	0	0	0	0	0	0	0	0	0	0	0	0	0	0	0	0	0	0	0	0	0	0	0	0	0	0	0	0	0	0	0	0	0	0	0	0	0	0	0	0	0	0	0	0	0	0	0	0	0	0	0	0	0	0	0	0	0	0	0	0	0	0	0	0	0	0	0	0	0	0	0	0	0	0	0	0	0	0	0	0	0	0	0	0	0	0	0	0	0	0	0	0	0	0	0	0	0	0	0	0	0	0	0	0	0	0	0	0	0	0	0	0	0	0	0	0	0	0	0	0	0	0	0	0	0	0	0	0	0	0	0	0	0	0	0	0	0	0	0	0	0	0	0	0	0	0	0	0	0	0	0	0	0	17	0	0	0	0	0	0	0	0	0	0	0	0	0	0	0	0	0	0	0	0	0	0	4	0	0	0	0	0	0	0	30	0
ENSG00000138587	0	16	5	1	0	1	70	0	0	0	0	0	0	0	0	10	0	0	6	0	0	16	0	0	13	48	0	36	7	3	0	3	0	0	0	44	9	0	0	0	0	25	0	0	0	0	50	13	0	12	0	2	1	11	0	88	0	4	13	0	19	7	0	0	0	22	0	7	0	0	4	240	0	0	0	0	6	0	0	0	0	25	4	6	1	14	3	0	13	0	27	71	0	0	17	0	0	52	0	0	7	1	0	0	0	0	35	0	0	0	0	0	20	0	0	4	0	0	0	24	0	24	0	0	0	3	0	34	0	0	0	3	26	0	0	0	26	0	0	103	0	0	11	0	0	0	0	232	0	0	0	50	38	0	1	0	0	2	0	14	0	0	0	0	13	0	3	26	2	69	0	35	0	4	0	125	0	7	0	0	6	4	12	11	0	121	0	24	18	0	13	28	0	36	0	0	0	5	10	4	0	32	16	6	17	9	13	114	0	0	0	0	27	0	39	0	22	0	17	0	31	0	0	9	15	10	14	52	0	35	76	12	42	3	0	0	18	0	0	0	23	55	72
ENSG00000260392	0	0	2	0	0	0	0	0	0	0	0	0	0	0	0	0	0	0	0	0	0	0	0	1	0	0	0	0	3	1	0	0	0	0	0	0	0	0	0	0	0	0	0	0	0	0	0	0	0	0	0	0	0	0	0	0	0	0	0	0	0	0	0	0	0	0	0	0	0	0	0	0	0	0	0	0	0	0	0	0	0	0	0	0	0	0	0	0	0	27	0	0	0	0	0	0	0	0	0	0	0	0	0	10	0	0	0	0	0	0	0	0	0	0	0	0	0	0	0	0	0	0	0	0	0	0	0	0	0	0	0	0	0	0	0	0	0	0	0	0	0	0	0	0	0	0	0	0	0	0	0	0	0	0	0	0	0	0	0	0	0	0	0	0	0	4	0	0	0	0	0	0	0	0	0	0	0	0	0	0	0	0	20	0	0	0	0	0	0	0	0	0	0	21	0	0	0	0	0	0	9	0	0	0	0	0	0	0	0	0	0	0	0	0	0	0	0	0	7	0	0	0	0	0	0	0	0	0	0	0	0	0	0	0	0	0	0	0	0	0	0	0	0
ENSG00000137871	180	135	222	15	156	95	461	66	59	287	154	18	201	26	105	86	210	44	81	232	366	240	322	189	7	270	217	73	233	264	248	147	81	86	99	102	154	101	162	92	44	134	152	69	114	39	50	316	130	44	100	181	45	137	37	132	89	190	198	15	121	112	7	176	41	33	125	176	266	185	50	134	0	138	70	125	275	60	106	199	255	147	153	86	19	54	7	67	163	287	204	254	30	61	295	88	47	127	197	29	114	23	53	293	148	55	202	55	326	56	295	81	264	132	151	273	83	26	84	192	150	145	178	165	12	220	294	67	197	127	246	140	152	331	92	137	107	166	7	216	220	52	107	48	141	158	141	0	119	163	22	84	195	176	257	86	124	197	407	97	112	53	104	45	305	123	160	137	156	171	259	350	185	72	284	171	62	329	119	47	160	222	234	68	51	85	295	83	162	263	262	405	51	134	147	314	31	74	56	242	138	89	191	224	157	84	192	345	55	0	155	36	236	20	164	285	116	442	244	488	194	95	78	205	145	247	206	177	0	447	118	240	194	76	467	248	215	144	26	243	131	295	361
ENSG00000225625	0	0	0	0	0	0	0	0	0	0	0	0	0	0	0	0	0	0	0	0	0	0	0	0	0	0	0	0	0	0	0	0	0	0	0	0	0	0	0	0	0	0	0	0	0	0	0	0	0	0	0	0	0	0	0	0	0	0	0	0	0	0	0	0	0	0	0	0	0	0	0	0	0	0	0	0	0	0	0	0	0	3	0	0	0	0	0	0	0	0	0	0	0	0	0	0	0	0	0	0	0	0	0	0	0	0	0	0	0	0	0	0	0	0	0	0	0	0	0	0	0	0	0	0	0	0	0	0	0	0	0	0	0	0	0	0	0	0	0	0	0	0	0	0	0	0	0	0	0	0	0	0	0	0	0	0	0	0	0	0	0	0	0	0	0	0	0	0	0	0	0	0	0	0	0	0	0	0	0	0	0	0	0	0	0	0	0	0	0	0	0	0	0	0	0	0	0	0	0	0	0	0	0	0	0	0	0	0	0	0	0	0	0	0	0	0	0	0	0	0	0	0	0	0	0	0	0	0	0	0	0	0	0	0	0	0	0	0	0	0	0	0	0
ENSG00000140262	1107	474	1015	239	350	397	1900	573	285	813	822	491	626	270	410	273	2103	153	293	733	1016	1178	754	1011	190	2626	510	700	1043	546	540	572	763	707	920	514	520	1127	985	643	257	526	430	302	164	445	657	726	938	1227	512	1248	304	461	689	742	579	727	1157	170	480	235	355	550	294	245	665	1104	440	884	231	870	74	691	273	244	1006	324	395	306	483	673	364	241	220	85	27	399	395	950	677	1260	147	328	394	150	83	572	488	138	462	240	148	500	795	541	434	152	555	261	501	633	627	451	823	1428	414	101	121	365	257	486	595	933	15	633	840	581	921	416	1366	1214	173	882	508	599	721	578	254	137	789	462	913	203	727	532	1018	70	291	709	66	569	549	671	546	379	419	310	249	502	263	497	432	449	470	478	364	818	661	842	557	558	490	200	660	785	599	411	662	60	203	606	826	177	520	163	675	277	762	174	802	764	219	794	625	709	209	556	457	1002	390	938	649	727	705	325	787	1052	0	254	852	92	557	569	486	521	507	1053	501	1451	570	295	928	474	738	417	876	1316	567	1168	319	984	866	571	637	1067	396	655	634	871	586	680	1081
ENSG00000222586	0	0	0	0	0	0	0	0	0	0	0	0	0	0	0	0	0	0	0	0	0	0	0	0	0	0	0	0	0	0	0	0	0	0	0	0	0	0	0	0	0	0	0	0	0	0	0	0	0	0	0	0	0	0	0	0	0	0	0	0	0	0	0	0	0	0	0	0	0	0	0	0	0	0	0	0	0	0	0	0	0	0	0	0	0	0	0	0	0	0	0	0	0	0	0	0	0	0	0	0	0	0	0	0	0	0	0	0	0	0	0	0	0	0	0	0	0	0	0	0	0	0	0	0	0	0	0	0	0	0	0	0	0	0	0	0	0	0	0	0	0	0	0	0	0	0	0	0	0	0	0	0	0	0	0	0	0	0	0	0	0	0	0	0	0	0	0	0	0	0	0	0	0	0	0	0	0	0	0	0	0	0	0	0	0	0	0	0	0	0	0	0	0	0	0	0	0	0	0	0	0	0	0	0	0	0	0	0	0	0	0	0	0	0	0	0	0	0	0	0	0	0	0	0	0	0	0	0	0	0	0	0	0	0	0	0	0	0	0	0	0	0	0
ENSG00000260689	0	6	1	0	0	0	18	0	1	0	3	0	1	0	0	0	0	9	1	0	0	0	0	0	0	13	0	0	0	2	0	0	0	0	0	0	1	0	0	0	0	0	35	0	0	0	0	13	0	0	0	8	3	0	0	0	0	0	0	0	0	0	0	0	0	0	0	3	0	0	0	0	0	0	1	0	0	0	0	0	0	6	0	0	0	0	0	10	0	7	0	0	0	1	0	1	0	0	7	0	0	7	0	0	0	0	0	0	1	0	0	0	0	0	0	0	0	0	0	0	0	0	0	0	0	0	0	0	0	0	0	0	0	0	0	16	0	0	0	0	0	0	6	0	0	0	1	0	0	0	0	0	0	0	0	0	15	0	0	0	3	0	0	0	0	0	0	0	0	0	0	0	0	0	0	0	0	0	0	0	0	0	0	0	0	0	19	0	0	0	0	0	0	0	0	0	0	0	0	17	12	0	3	5	5	0	0	0	0	0	0	0	0	0	1	0	0	0	0	0	0	0	0	1	33	0	0	6	0	0	0	0	0	0	51	3	0	0	0	0	0	0	0
ENSG00000239035	0	0	0	0	0	0	0	0	0	0	0	0	0	0	0	0	0	0	0	0	0	0	0	0	0	0	0	0	0	0	0	0	0	0	0	0	0	0	0	0	0	0	0	0	0	0	0	0	0	0	0	0	0	0	0	0	0	0	0	0	0	0	0	0	0	0	0	0	0	0	0	0	0	0	0	0	0	0	0	0	0	0	0	0	0	0	0	0	0	0	0	0	0	0	0	0	0	0	0	0	0	0	0	0	0	0	0	0	0	0	0	0	0	0	0	0	0	0	0	0	0	0	0	0	0	0	0	0	0	0	0	0	0	0	0	0	0	0	0	0	0	0	0	0	0	0	0	0	0	0	0	0	0	0	0	0	0	0	0	0	0	0	0	0	0	0	0	0	0	0	0	0	0	0	0	0	0	0	0	0	0	0	0	0	0	0	0	0	0	0	0	0	0	0	0	0	0	0	0	0	0	0	0	0	0	0	0	0	0	0	0	0	0	0	0	0	0	0	0	0	0	0	0	0	0	0	0	0	0	0	0	0	0	0	0	0	0	0	0	0	0	0	0
ENSG00000247982	0	0	4	0	0	2	0	4	0	0	0	1	21	0	0	0	29	2	1	0	4	52	0	12	0	0	0	0	0	0	0	0	0	0	0	0	6	19	0	11	0	0	0	7	0	0	0	14	0	0	0	0	0	0	39	0	0	2	0	0	4	0	0	0	0	0	0	0	0	0	0	0	0	0	0	7	0	0	5	21	0	0	0	0	0	0	0	0	0	0	0	3	0	0	0	0	0	0	23	0	0	0	0	0	0	0	5	0	8	14	0	0	0	0	0	13	0	0	0	10	0	0	0	0	0	0	0	13	1	0	0	1	0	0	0	0	0	9	27	1	0	0	0	0	0	0	0	0	0	0	0	5	0	0	0	0	3	1	0	0	17	0	0	0	0	2	8	30	0	0	0	0	0	0	0	0	0	0	0	0	0	0	3	0	0	43	0	0	0	0	0	5	0	0	0	0	0	0	0	20	0	0	0	0	0	0	0	0	0	0	0	0	0	53	0	0	0	12	14	0	41	0	8	3	0	0	0	0	0	0	0	21	3	0	0	18	59	13	0	0	6	4	0
ENSG00000260172	0	0	0	0	0	0	0	0	0	0	0	0	0	0	0	0	0	0	0	0	0	0	0	0	0	0	0	0	0	0	0	0	0	0	0	0	0	0	0	0	0	0	0	0	0	0	0	0	0	0	0	0	0	0	0	0	0	0	0	0	0	0	0	0	0	0	0	0	0	0	0	0	0	0	0	0	0	0	0	0	0	0	0	0	0	0	0	0	0	0	0	0	0	0	0	0	0	0	0	0	0	0	0	0	0	0	0	0	0	0	0	0	0	0	0	0	0	0	0	0	0	0	0	0	0	0	0	0	0	0	0	0	0	0	0	0	0	0	0	0	0	0	0	0	0	0	0	0	0	0	0	0	0	0	0	0	0	0	0	0	0	0	0	0	0	0	0	0	0	0	0	0	0	0	0	0	0	0	0	0	0	0	0	0	0	0	0	0	0	0	0	0	0	0	0	0	0	0	0	0	0	0	0	0	0	0	0	0	0	0	0	0	0	0	0	0	0	0	0	0	0	0	0	0	0	0	0	0	0	0	0	0	0	0	0	0	0	0	0	0	0	0	0
ENSG00000260870	0	0	0	0	0	0	0	0	0	0	0	0	0	0	0	0	0	0	0	0	0	0	0	0	0	0	0	0	0	0	0	0	0	0	0	0	0	0	0	0	0	0	0	0	0	0	0	0	0	0	0	0	0	1	0	0	0	0	0	0	0	0	0	0	0	0	0	0	0	0	0	0	0	0	0	0	0	0	0	0	0	0	0	0	0	0	0	0	0	0	0	0	0	0	0	0	0	0	0	0	0	0	0	0	0	0	0	0	0	0	0	0	0	0	0	0	0	0	0	0	0	0	0	0	0	0	0	0	1	0	0	0	0	0	0	0	0	0	0	0	0	0	0	0	0	0	0	0	0	0	0	0	0	0	0	0	0	0	0	0	0	0	0	0	0	0	0	0	0	0	0	0	0	0	0	0	0	0	0	0	0	0	0	0	0	0	0	0	0	0	0	0	0	0	0	0	0	0	0	0	0	0	0	0	0	0	0	0	0	0	0	0	0	0	0	0	0	0	0	0	0	0	0	0	0	0	0	0	0	0	0	0	0	0	0	0	0	0	0	0	0	0	0
ENSG00000128849	1	0	0	0	0	0	0	0	0	0	0	0	2	3	0	1	0	0	0	0	0	0	0	0	0	0	0	0	0	0	0	1	0	0	0	0	0	0	0	0	0	0	0	0	0	0	0	0	0	0	0	0	0	0	0	0	2	0	0	0	0	0	0	0	0	0	0	0	0	0	0	0	0	0	0	0	0	0	0	0	0	0	0	5	0	0	12	0	0	0	0	1	5	0	0	0	0	0	0	0	0	0	0	0	0	0	0	0	0	0	0	0	0	0	4	0	0	0	0	0	0	0	0	6	0	0	0	0	0	0	0	0	0	0	0	0	0	0	0	0	0	0	0	0	0	0	0	0	1	0	0	0	41	0	0	0	0	0	0	0	0	0	0	0	0	0	0	0	0	0	0	0	0	0	0	0	0	0	0	0	0	0	0	0	0	6	0	0	0	0	0	3	0	0	0	0	0	0	0	0	0	0	0	0	0	2	9	8	0	0	0	0	30	0	0	0	0	0	3	0	0	35	0	9	0	0	13	0	0	0	0	0	0	0	0	0	0	0	0	0	0	0	17
ENSG00000252984	0	0	0	0	0	0	0	0	0	0	0	0	0	0	0	0	0	0	0	0	0	0	0	0	0	0	0	0	0	0	0	0	0	0	0	0	0	0	0	0	0	0	0	0	0	0	0	0	0	0	0	0	0	0	0	0	0	0	0	0	0	0	0	0	0	0	0	0	0	0	0	0	0	0	0	0	0	0	0	0	0	0	0	0	0	0	0	0	0	0	0	0	0	0	0	0	0	0	0	0	0	0	0	0	0	0	0	0	0	0	0	0	0	0	0	0	0	0	0	0	0	0	0	0	0	0	0	0	0	0	0	0	0	0	0	0	0	0	0	0	0	0	0	0	0	0	0	0	0	0	0	0	0	0	0	0	0	0	0	0	0	0	0	0	0	0	0	0	0	0	0	0	0	0	0	0	0	0	0	0	0	0	0	0	0	0	0	0	0	0	0	0	0	0	0	0	0	0	0	0	0	0	0	0	0	0	0	0	0	0	0	0	0	0	0	0	0	0	0	0	0	0	0	0	0	0	0	0	0	0	0	0	0	0	0	0	0	0	0	0	0	0	0
ENSG00000261489	0	0	0	0	0	0	0	0	0	0	0	0	0	0	0	0	0	0	0	0	0	0	0	0	0	0	0	0	0	0	0	0	0	0	0	0	0	0	0	0	0	0	0	0	0	0	0	0	0	0	0	0	0	0	0	0	0	0	0	0	0	0	0	0	0	0	0	0	0	0	0	0	0	0	0	0	0	0	0	0	0	0	0	0	0	0	0	0	0	0	0	0	0	0	0	0	0	0	0	0	0	0	0	0	0	0	0	0	0	0	0	0	0	0	0	0	0	0	0	0	0	0	0	0	0	0	0	0	0	0	0	0	0	0	0	0	0	0	0	0	0	0	0	0	0	0	0	0	0	0	0	0	0	0	0	0	0	0	0	0	0	0	0	0	0	0	0	0	0	0	0	0	0	0	0	0	0	0	0	0	0	0	0	0	0	0	0	0	0	0	0	0	0	0	0	0	0	0	0	0	0	0	0	0	0	0	0	0	0	0	0	0	0	0	0	0	0	0	0	0	0	0	0	0	0	0	0	0	0	0	0	0	0	0	0	0	0	0	0	0	0	0	0
ENSG00000261265	0	0	0	0	0	0	0	0	0	0	0	0	0	0	0	0	0	0	0	0	0	0	0	0	0	0	0	0	0	0	0	0	0	0	0	0	0	0	0	0	0	0	0	0	0	0	0	0	0	0	0	0	0	0	0	0	0	0	0	0	0	0	0	0	0	0	0	0	0	0	0	0	0	0	0	0	0	0	0	0	0	0	0	0	0	0	0	0	0	0	0	0	0	0	0	0	0	0	0	0	0	0	0	0	0	0	0	0	0	0	0	0	0	0	0	0	0	0	0	0	0	0	0	0	0	0	0	0	0	0	0	0	0	0	0	0	0	0	0	0	0	0	0	0	0	0	0	0	0	0	0	0	0	0	0	0	0	0	0	0	0	0	0	0	0	0	0	0	0	0	0	0	0	0	0	0	0	0	0	0	0	0	0	0	0	0	0	0	0	0	0	0	0	0	0	0	0	0	0	0	0	0	0	0	0	0	0	0	0	0	0	0	0	0	0	0	0	0	0	0	0	0	0	0	0	0	0	0	0	0	0	0	0	0	0	0	0	0	0	0	0	0	0
ENSG00000240874	0	0	0	0	0	0	0	0	0	0	0	0	0	0	0	0	1	0	0	0	0	0	0	0	0	0	0	0	0	8	0	0	0	0	0	0	0	0	0	0	0	1	0	0	0	0	0	0	0	0	0	0	0	0	0	0	0	0	0	0	0	0	0	0	0	0	0	0	0	0	0	0	0	0	0	0	0	0	0	0	0	0	0	0	0	0	0	0	0	0	0	0	0	0	0	0	0	0	0	0	0	0	0	0	0	0	0	0	0	0	0	0	0	0	0	0	0	0	0	0	0	0	0	0	0	0	0	0	0	0	0	0	0	0	0	0	0	0	0	0	0	0	0	0	0	0	0	0	0	0	0	0	0	0	0	0	0	0	0	0	0	0	0	0	0	0	0	0	0	0	0	0	0	0	0	0	0	0	0	0	0	0	0	0	0	0	0	0	0	0	0	1	0	0	0	0	0	0	0	0	0	0	0	0	0	0	0	0	0	0	0	0	0	0	0	1	0	0	0	0	0	0	0	0	0	0	0	0	0	0	0	0	0	0	0	0	0	0	0	0	0	0	0
ENSG00000137878	0	0	10	0	0	0	0	0	8	54	11	13	0	0	1	0	0	0	0	0	0	0	0	0	0	0	0	0	0	0	0	1	14	0	0	0	0	52	49	0	0	0	0	0	0	0	0	13	1	0	0	0	0	0	0	0	0	54	0	0	0	0	0	0	0	0	0	0	0	0	0	0	0	0	0	9	0	0	0	0	0	0	22	0	0	0	0	3	0	0	0	0	3	0	0	0	0	0	0	0	0	0	0	0	0	0	0	8	5	0	0	16	0	7	0	0	7	0	0	0	0	1	0	0	0	0	0	0	36	0	0	0	0	0	0	0	0	1	0	0	0	0	0	36	0	0	0	0	51	0	0	0	0	2	0	0	0	0	0	0	0	0	2	0	10	0	0	0	44	8	0	0	0	0	0	31	0	0	0	0	0	0	0	0	0	0	0	0	0	0	0	0	0	0	0	0	0	28	0	0	0	0	0	0	0	9	0	0	0	0	0	0	0	0	0	0	0	0	0	0	34	0	0	0	0	0	0	0	0	102	12	0	0	0	0	0	0	0	0	0	0	0	0
ENSG00000263155	0	0	0	0	0	0	0	0	0	0	0	0	0	0	0	0	0	0	0	0	0	0	0	0	0	0	0	0	0	0	0	0	0	0	0	0	0	0	0	0	0	0	0	0	0	0	0	0	0	0	0	0	0	0	0	0	0	0	0	0	0	0	0	0	0	0	0	0	0	0	0	0	0	0	0	0	0	0	0	0	0	0	0	0	0	0	0	0	0	0	0	0	0	0	0	0	0	0	0	0	0	0	0	0	0	0	0	0	0	0	0	0	0	0	0	0	0	0	0	0	0	0	0	0	0	0	0	0	0	0	0	0	0	0	0	0	0	0	0	0	0	0	0	0	0	12	0	0	0	0	0	0	0	0	0	0	0	0	0	0	0	0	0	0	0	0	0	0	0	0	0	0	0	0	0	0	0	0	0	0	0	0	0	0	0	0	0	0	0	0	0	0	0	0	0	0	0	0	0	0	0	0	0	0	0	0	0	0	0	0	0	0	0	0	0	0	0	0	0	0	0	0	0	0	0	0	0	0	0	0	0	0	0	0	0	10	0	0	0	0	0	0	0
ENSG00000255529	39	43	281	53	71	10	420	88	8	106	178	50	110	128	6	20	133	37	30	101	57	166	41	70	5	115	56	79	158	100	29	66	0	59	104	29	69	76	117	156	9	124	43	48	30	47	116	91	76	0	57	73	76	81	38	0	52	72	251	15	77	43	36	48	93	10	112	58	79	72	99	0	13	29	0	25	0	97	27	51	9	40	26	22	10	5	1	9	41	61	62	118	20	50	67	14	8	13	169	22	77	49	37	21	37	10	42	60	73	32	62	80	47	5	180	89	34	23	74	21	14	79	54	46	5	91	76	11	112	20	71	112	27	162	32	59	71	33	0	0	129	9	29	348	178	85	114	0	49	35	8	53	104	44	42	8	58	82	142	82	59	413	30	2	161	83	56	81	136	111	60	116	152	19	126	42	75	32	158	17	158	80	166	18	3	40	87	36	34	193	24	90	2	18	185	132	8	32	19	168	57	66	76	87	11	90	100	80	0	24	151	30	164	89	135	81	28	59	89	300	53	28	115	83	61	38	48	19	0	21	65	16	97	5	158	20	10	62	12	96	112	24	51
ENSG00000261219	0	0	0	0	0	0	0	0	0	0	17	0	15	0	0	0	0	0	0	0	44	19	0	0	0	0	0	0	0	0	0	0	0	0	0	0	0	0	0	0	0	0	0	0	2	0	0	0	0	0	0	0	0	0	6	0	0	0	0	1	0	0	0	0	0	2	0	0	0	0	0	0	0	0	0	0	0	0	0	0	0	0	0	0	0	0	0	0	0	0	0	6	0	0	0	0	0	0	0	0	0	4	0	0	7	0	0	0	0	0	0	0	0	0	0	0	0	0	0	1	0	0	0	0	0	0	0	0	0	0	0	0	0	0	0	0	0	0	0	0	0	0	0	0	0	1	0	0	0	0	0	0	0	0	0	0	0	0	0	0	0	0	0	0	0	0	0	0	0	0	0	0	0	0	12	0	0	0	0	0	0	0	0	0	0	0	0	0	0	0	0	0	0	0	0	0	0	0	0	0	0	0	0	2	0	0	0	0	0	0	0	0	0	0	0	0	0	0	0	0	0	0	0	0	0	0	0	0	0	0	0	0	0	0	0	0	0	0	0	0	0	0	0
ENSG00000128918	19	196	373	0	107	103	25	549	61	0	314	115	32	177	138	22	0	212	63	109	726	126	130	144	2	5	14	0	53	296	2	198	46	187	78	47	79	18	197	83	84	293	60	17	82	119	175	26	485	64	47	205	296	127	242	101	111	19	323	41	48	11	103	177	47	25	228	59	145	22	407	22	0	139	117	28	66	0	97	32	10	3	141	63	21	1	53	24	167	112	3	771	67	228	286	17	35	53	277	33	105	311	125	24	695	268	117	31	79	0	2	70	54	38	662	218	8	1	22	61	82	30	162	140	4	454	107	30	54	22	255	375	0	886	1316	101	17	53	191	849	434	61	490	128	230	173	239	0	153	232	0	162	149	15	27	404	44	57	87	289	76	741	11	29	118	16	0	41	167	10	0	84	27	12	175	53	107	63	80	0	78	34	421	78	473	29	60	40	89	643	61	30	0	251	43	140	4	139	426	60	154	464	234	272	201	61	110	12	92	12	188	40	914	73	769	88	135	245	659	370	279	343	10	880	100	222	159	222	133	0	187	116	353	262	22	76	53	110	112	133	512	104	149
ENSG00000259477	0	0	6	0	0	5	0	9	0	0	8	0	0	0	0	0	0	1	0	0	0	0	0	0	0	0	0	0	0	0	0	0	0	0	0	0	0	0	0	0	0	4	0	0	3	0	2	0	8	0	0	0	1	0	0	0	0	0	0	0	0	0	0	1	0	0	0	0	3	0	1	0	0	0	0	0	0	0	0	0	0	0	0	0	0	0	0	0	0	0	0	0	0	0	0	0	0	0	0	0	0	0	5	0	0	0	0	0	0	0	0	0	0	0	0	0	0	0	0	0	0	0	0	0	0	0	0	0	10	0	0	0	0	0	0	0	0	0	0	0	0	0	0	0	0	0	0	0	0	0	0	0	0	0	0	0	0	0	0	0	0	0	0	0	0	0	0	0	0	0	0	0	0	0	0	0	0	0	0	0	0	0	0	0	0	0	0	0	0	0	0	0	0	0	0	0	0	0	0	0	0	0	0	0	0	0	0	0	0	0	0	0	0	0	0	0	0	0	15	0	0	0	0	12	0	0	11	1	0	0	0	0	0	0	0	0	0	0	0	0	3	0	0
ENSG00000259285	0	0	0	0	0	5	0	0	0	0	0	0	0	0	0	0	0	1	0	0	0	0	0	1	2	0	0	0	0	0	0	0	0	0	0	0	0	0	0	0	0	0	0	0	0	0	0	0	0	0	0	0	4	2	0	0	0	0	0	0	0	0	0	0	0	0	0	0	0	0	0	0	0	0	0	0	0	0	0	0	0	0	0	0	0	0	0	0	0	0	0	0	0	0	0	1	0	0	0	0	0	0	0	0	0	0	0	0	0	0	0	0	0	0	0	0	0	0	0	0	0	0	0	0	0	0	0	0	3	0	0	0	0	0	0	0	0	0	0	0	0	0	0	0	29	0	11	0	0	0	1	0	0	0	0	0	0	0	0	0	0	0	0	0	0	0	0	0	0	0	0	0	0	0	0	0	1	0	0	0	0	0	0	0	0	0	0	0	0	0	0	0	0	0	0	0	0	0	0	0	0	0	0	0	0	0	0	0	0	0	0	0	0	0	0	0	0	0	3	0	0	0	0	0	0	0	0	0	0	0	0	1	0	0	0	0	0	0	0	0	0	0	0
ENSG00000103569	4925	3246	2997	954	1805	1861	5787	2587	1045	3467	3424	2890	6969	7990	7093	1025	2216	982	2215	2246	6069	5349	1536	353	2821	3786	2033	2915	2701	4151	3389	3250	1006	2004	3161	1526	1145	4052	1966	6997	1729	2162	3706	640	629	10955	1971	3067	8370	5639	1969	6618	1733	1184	3619	6380	2715	1332	5001	918	1711	651	1579	3091	1503	345	2809	2286	2630	1237	693	1537	301	1849	2928	1244	2761	663	617	1126	973	1055	797	650	411	137	974	909	1077	2085	1091	5185	474	2097	1329	265	358	623	2694	259	2858	1502	569	2177	3664	2097	1016	654	1977	1074	1398	1612	1970	663	4399	1457	1520	360	551	1225	985	1281	2354	4067	208	1370	2971	1511	5308	544	4236	4845	1043	2887	1693	2553	937	1266	2638	1021	2614	1399	3354	1172	4600	1305	3658	1766	353	2919	213	2215	3032	1832	575	2362	1837	2607	2020	1643	3135	929	664	1017	1926	1459	433	2236	1836	2856	1778	1556	1623	893	1083	3970	1668	2280	2160	275	780	752	3899	748	3504	1182	1895	1196	1022	1025	2171	1856	139	2476	828	1612	484	1290	1630	2451	1132	2816	1723	2146	2919	1155	2249	697	1417	81	2454	216	1357	1439	799	1624	1785	2416	1270	1629	1186	932	1208	972	2299	1300	2030	3199	1479	744	507	2054	2389	3558	2750	1165	540	833	2303	1442	2558	2410	2157
ENSG00000259651	0	18	3	0	0	13	0	4	0	0	23	0	2	26	79	4	0	0	1	0	1	16	0	0	1	0	0	0	2	9	0	24	0	0	4	0	17	0	0	8	3	8	6	7	4	4	0	7	12	0	42	0	1	9	33	0	0	0	0	3	0	8	0	0	0	0	18	0	0	0	0	0	0	5	0	0	0	0	0	19	0	0	0	0	0	0	1	0	0	0	0	21	0	0	0	0	15	8	33	7	0	9	0	0	0	23	0	0	0	0	0	6	2	0	5	0	0	0	0	0	0	0	0	0	0	0	0	30	6	0	0	5	0	14	28	5	0	2	25	0	0	73	0	0	0	3	0	0	0	46	0	0	2	33	1	2	16	4	0	0	0	0	0	0	9	0	8	5	0	13	0	2	0	0	18	0	0	0	0	0	0	0	9	0	0	0	0	0	20	0	8	6	0	0	0	0	10	0	4	0	0	0	0	35	0	0	0	0	0	0	3	0	0	0	0	0	0	13	9	0	0	27	0	2	0	0	0	0	0	0	0	8	0	15	0	0	4	20	0	0	2	0	0
ENSG00000259626	0	9	8	0	0	18	0	0	0	0	0	0	6	19	41	6	0	21	13	1	0	65	11	0	24	0	3	0	0	0	19	17	0	0	3	23	5	21	0	20	4	4	6	0	1	71	0	0	58	0	0	89	0	0	30	0	18	10	0	9	8	0	4	9	0	0	0	0	0	0	0	0	0	0	0	5	0	0	0	10	0	16	0	0	0	0	0	0	0	0	0	25	0	0	16	0	0	4	11	0	0	0	0	7	0	0	0	2	0	0	16	0	11	0	0	0	0	0	8	0	0	0	0	0	0	1	0	0	72	0	0	10	0	43	23	9	0	0	36	5	0	0	0	36	40	11	0	0	16	0	0	8	0	0	0	31	0	0	0	2	18	0	0	0	0	18	0	0	0	0	0	0	30	0	0	0	19	35	5	0	17	0	7	21	0	0	0	3	0	0	2	1	0	0	19	0	1	0	28	2	0	53	6	1	0	13	1	0	0	0	0	0	2	0	28	0	31	0	5	0	0	0	4	14	0	0	0	0	0	0	0	0	0	0	0	0	0	0	17	0	7	0	14
ENSG00000259600	0	47	40	0	20	43	0	0	1	15	39	13	14	131	99	9	0	13	32	0	22	75	81	0	6	12	16	18	35	32	9	40	13	0	22	0	0	0	1	63	1	2	13	3	19	141	53	3	71	0	0	0	14	0	43	0	14	0	0	7	29	8	2	0	0	0	16	82	0	0	62	0	0	6	0	7	0	0	7	54	0	20	0	18	0	0	3	0	13	40	7	45	0	34	8	23	1	36	0	0	10	18	0	84	0	32	13	0	0	0	36	0	24	13	14	6	18	0	14	19	2	12	0	4	5	4	21	0	94	0	0	43	37	48	4	48	0	12	16	0	0	1	0	0	0	24	61	0	21	16	0	4	9	2	4	2	6	0	1	0	9	0	0	0	83	12	19	0	69	0	12	33	74	0	59	0	26	38	5	5	0	0	28	0	1	5	0	2	0	0	70	35	0	0	21	67	4	5	10	7	17	0	4	7	0	15	12	0	0	0	0	0	4	0	2	11	86	42	44	157	53	11	0	26	8	37	8	59	0	0	39	45	42	135	8	0	5	11	0	0	9	99	2
ENSG00000259379	42	95	45	0	0	55	30	31	1	0	94	10	83	98	152	10	0	57	82	28	40	87	89	0	19	0	34	19	37	45	82	56	11	0	9	0	9	44	0	104	187	51	52	8	0	292	15	53	86	0	185	0	15	0	124	16	75	3	9	3	24	11	9	12	0	0	47	0	17	35	26	22	8	13	0	30	0	92	16	86	25	59	0	11	7	8	35	0	39	7	27	72	9	30	18	0	27	54	0	6	0	42	0	86	15	101	14	13	45	0	8	10	83	21	29	29	49	8	35	28	7	12	54	36	3	52	18	7	211	20	47	64	12	51	13	43	24	7	49	120	28	133	59	0	318	11	20	3	12	86	18	13	9	45	16	55	147	0	0	10	54	0	1	34	21	68	22	5	116	36	13	56	0	14	22	53	13	77	2	0	34	5	59	21	22	0	0	0	0	0	178	56	0	32	104	0	36	3	31	36	42	0	15	89	11	46	22	7	70	0	10	0	3	0	83	3	0	0	69	28	77	5	0	47	9	0	9	4	0	0	74	79	19	79	0	76	55	36	27	42	23	61	4
ENSG00000259671	14	85	21	0	0	25	38	11	8	0	11	0	53	102	97	7	0	28	11	4	58	92	23	0	13	0	24	0	8	53	0	39	34	7	6	0	2	7	0	98	85	30	28	0	12	86	46	19	43	0	63	0	15	0	28	4	2	19	0	9	17	7	33	3	0	0	0	0	9	0	0	0	5	17	0	0	17	0	7	8	10	3	1	11	0	0	5	0	70	60	0	12	2	45	0	0	0	25	1	0	0	11	0	17	19	5	6	0	0	45	0	16	17	10	59	60	0	0	27	23	4	20	24	61	10	2	5	26	200	17	34	84	0	14	0	4	71	24	27	0	25	20	8	0	13	16	14	0	0	24	0	94	17	0	26	20	0	13	7	3	18	0	0	4	17	26	10	0	0	1	0	4	0	0	123	0	0	21	24	0	0	8	54	0	0	5	0	3	3	0	87	34	0	0	63	20	22	12	6	0	24	14	45	28	0	12	0	107	15	0	13	0	0	0	0	6	138	2	46	42	52	30	18	22	33	14	24	0	0	0	9	43	16	12	9	0	7	0	9	0	0	101	0
ENSG00000240934	0	0	0	0	0	1	0	0	0	0	0	0	5	17	0	7	0	1	1	0	0	0	0	0	0	0	0	0	0	0	0	0	0	0	0	0	0	0	0	0	0	0	0	0	0	0	0	0	0	0	1	0	8	0	0	0	0	0	0	0	0	0	0	0	0	0	0	0	0	0	0	0	0	0	0	0	0	0	0	0	2	0	0	0	0	0	0	0	0	0	0	0	0	0	0	0	0	0	0	0	0	0	0	0	1	0	0	0	0	0	0	0	5	0	0	0	0	0	0	4	0	0	0	0	0	0	0	0	17	0	0	0	0	0	0	0	0	0	0	0	0	0	0	0	0	0	0	0	0	0	0	0	0	0	0	0	0	0	0	0	0	0	0	0	0	0	0	0	0	0	0	0	0	0	0	0	0	0	0	0	0	0	0	0	0	0	0	0	0	0	0	0	0	0	0	0	0	0	0	0	0	0	0	0	0	0	0	0	0	0	0	0	0	0	0	3	0	0	0	0	0	0	0	0	0	0	0	0	0	0	0	0	0	0	0	0	0	0	0	0	0	0	0
ENSG00000166035	0	0	4	9	0	0	0	0	0	0	6	0	0	0	0	1	0	12	0	0	69	5	0	0	0	0	0	0	0	0	8	0	0	0	1	0	1	0	0	0	0	4	0	0	0	7	0	0	0	342	0	0	0	0	0	0	0	1	0	0	0	0	0	0	0	0	0	0	1	0	0	0	0	0	27	0	11	0	0	2	0	0	0	0	0	0	0	0	6	0	0	0	0	0	0	0	0	0	0	0	0	0	0	7	0	0	33	0	0	0	18	22	16	0	0	0	0	0	0	10	0	0	4	0	1	3	0	0	17	0	18	0	0	0	0	10	0	0	0	8	0	0	0	0	3	5	0	0	10	0	0	0	0	0	0	0	0	0	0	4	0	0	0	0	0	0	0	9	0	0	0	0	0	0	13	0	12	0	0	0	14	0	0	0	0	0	0	0	0	0	0	0	0	0	0	0	0	0	0	0	1	0	0	24	6	9	1	0	8	0	24	0	16	0	56	0	60	15	6	0	13	0	0	42	0	43	0	21	0	0	0	0	0	0	89	0	0	0	0	18	0	7	1
ENSG00000259293	0	6	2	0	0	0	3	8	0	2	0	0	0	13	0	0	0	1	0	10	0	25	0	0	0	0	0	0	0	0	7	0	0	26	0	0	0	22	0	0	19	13	0	0	0	11	0	0	0	0	0	0	2	0	0	0	8	0	0	0	33	0	0	0	0	0	0	28	0	0	0	0	0	0	0	12	0	0	0	0	0	0	0	0	0	0	0	0	0	7	0	0	2	38	0	0	0	0	0	0	0	0	0	0	0	0	0	0	0	0	0	0	5	0	0	0	0	0	0	0	0	24	0	0	0	0	0	0	21	0	0	0	0	0	0	0	0	0	0	0	0	0	0	0	0	0	0	0	0	0	0	0	0	5	0	0	0	0	0	0	0	0	0	0	0	0	0	0	0	0	0	3	0	0	0	0	19	0	0	0	0	0	35	20	18	0	0	0	18	0	0	7	0	0	0	0	4	41	0	0	0	21	0	0	0	0	0	0	24	0	0	0	0	0	0	0	0	0	0	3	93	0	15	0	0	0	0	0	0	0	0	0	5	18	2	0	0	0	0	0	0	0	0
ENSG00000259476	0	0	0	0	0	0	0	0	0	0	4	0	0	0	0	0	0	0	0	0	0	22	0	0	0	0	0	0	0	0	0	0	0	0	0	0	14	0	0	0	0	0	0	0	0	0	0	0	0	0	0	0	0	0	0	0	0	0	0	0	2	0	0	29	0	0	0	0	0	0	0	0	0	0	0	1	0	0	0	9	0	0	0	0	0	0	0	0	0	0	0	0	0	0	0	0	0	0	0	0	0	0	0	0	0	0	0	0	0	0	6	0	0	0	0	0	0	0	0	0	0	0	0	0	0	0	1	0	0	0	0	4	0	0	0	0	0	0	0	0	0	0	0	0	0	12	0	0	0	0	0	0	0	0	0	0	0	0	0	0	0	0	0	0	0	0	0	0	0	0	0	0	0	4	0	0	0	5	0	0	0	0	0	0	3	0	0	0	0	0	0	0	0	0	0	0	0	0	0	0	0	0	0	0	0	0	0	0	0	0	0	0	0	0	15	0	0	0	0	0	0	0	0	8	0	0	0	0	0	0	0	11	0	0	0	0	0	0	0	0	0	0	0
ENSG00000259250	0	0	0	0	0	0	4	0	0	0	0	0	0	0	0	0	0	0	0	0	0	0	0	0	0	0	0	0	0	0	0	0	0	0	0	0	0	0	0	0	0	0	0	0	0	0	0	0	0	0	0	0	0	0	0	0	0	0	0	0	0	0	0	0	0	0	0	0	0	0	0	0	0	0	0	0	0	0	0	0	0	0	0	0	0	0	0	0	0	0	0	0	0	0	0	0	0	0	0	0	0	0	0	0	0	0	11	0	0	0	0	0	0	0	0	0	0	0	0	0	0	0	0	0	0	0	0	0	0	0	0	0	0	0	0	0	0	0	0	0	0	0	0	0	0	0	0	0	0	30	0	0	0	0	0	0	0	0	0	0	0	0	0	0	0	0	0	0	0	0	0	0	0	0	0	0	0	0	0	0	0	0	0	0	0	0	0	0	0	0	0	0	0	0	0	0	0	0	0	0	0	0	0	0	0	0	0	0	0	0	0	0	0	0	0	0	0	0	0	0	0	0	0	0	0	0	0	0	0	0	0	0	0	0	0	0	0	0	0	0	0	0	0
ENSG00000137845	2729	1686	2957	632	1957	1182	4951	2815	1275	4009	1827	1430	2419	1013	1388	843	5242	1164	815	2762	1954	2238	1443	2313	835	4279	1498	2797	2640	3215	1441	2128	1634	2322	2093	2689	1993	3697	1369	2079	344	2012	2065	851	965	843	1847	1953	2533	4619	2088	4442	1496	1642	1460	2376	1636	1847	4305	458	2507	781	1333	3409	897	413	1851	3462	2478	1986	2147	1354	201	2397	1643	910	2921	691	1133	1272	1046	1365	1033	896	488	320	147	978	2306	2136	1545	3470	355	1854	1570	240	362	691	2643	181	2503	995	786	3091	2967	2168	1722	493	2694	830	2068	2463	2369	1003	1918	3510	1159	255	694	1012	631	1865	1926	2535	126	2253	3069	1622	1545	849	3537	3344	941	3608	1638	2951	1395	1236	1328	4587	2957	1535	3117	1856	5244	3646	2093	2276	752	2768	157	3128	2096	1320	866	1253	766	1703	1581	2003	571	3397	819	1096	1922	1879	1100	2080	2170	2355	1560	1480	2932	740	2049	3653	1465	1823	2056	434	1038	1911	3362	337	2266	565	2244	1107	2434	1906	1443	1882	233	2535	2310	2053	762	1012	2312	2570	912	2474	1448	4727	2246	2062	2295	2234	908	358	2410	641	2273	1685	3512	2652	2587	3336	2469	2268	2036	1730	1798	3122	2187	1072	1971	3664	1509	2599	1501	1523	3187	2139	4548	2273	1161	1455	3734	2920	3190	3289	3124
ENSG00000239100	0	0	2	0	0	0	0	0	0	0	5	0	0	0	0	0	0	0	7	0	0	0	0	0	0	0	0	0	0	1	0	3	0	0	0	0	0	0	0	0	0	0	0	0	0	0	0	6	0	0	0	0	2	0	0	0	0	0	0	3	0	6	0	0	0	0	66	100	0	0	0	0	0	0	0	0	0	0	0	5	0	10	0	1	0	0	0	5	0	0	0	0	0	0	0	0	0	0	0	0	0	0	0	0	11	0	0	0	0	0	0	0	0	0	0	0	0	0	0	0	0	0	0	0	0	0	0	0	3	7	0	9	0	0	0	0	0	0	13	0	0	0	0	0	13	0	0	0	0	0	0	59	0	0	13	0	0	0	0	0	0	0	0	0	44	0	0	0	0	0	0	0	0	0	0	0	0	0	0	0	0	3	7	0	0	0	0	0	0	0	0	0	0	0	0	0	0	0	0	0	0	0	0	14	44	0	0	62	0	0	0	0	0	0	0	18	0	0	2	0	0	2	3	0	0	0	0	0	0	0	0	30	0	0	0	0	0	0	0	0	2	0	2
ENSG00000270986	0	0	3	0	0	0	0	0	2	1	0	0	0	0	0	0	0	0	0	0	0	0	0	0	0	0	0	0	0	0	0	0	0	0	0	0	0	0	0	0	0	0	0	0	0	0	0	0	0	0	0	0	0	0	0	0	0	0	0	0	0	0	0	0	0	0	0	0	0	0	0	0	0	0	0	0	0	0	0	0	0	0	0	0	0	0	0	0	0	0	0	0	0	0	0	0	0	0	0	0	0	0	0	0	0	0	0	0	0	0	0	0	0	0	0	0	0	0	0	0	0	0	0	0	0	0	0	0	0	0	0	0	0	0	0	0	0	0	0	0	0	0	0	0	0	0	0	0	0	0	0	0	0	0	0	0	0	0	0	0	0	0	0	0	0	0	0	0	0	0	0	0	0	0	0	0	0	0	0	0	0	0	0	0	0	0	0	0	0	0	0	0	0	0	0	0	0	0	0	0	0	0	0	0	0	0	0	0	0	0	0	0	0	0	0	0	0	0	0	0	0	0	0	0	0	0	0	0	0	0	0	3	0	0	0	0	0	0	0	0	20	0	0
ENSG00000182625	0	0	0	0	0	0	0	0	0	0	0	0	0	0	0	0	0	0	0	0	0	0	0	0	0	0	0	0	0	0	0	0	0	0	0	0	0	0	0	0	0	0	0	0	0	0	0	0	0	0	0	0	0	0	0	0	0	0	0	0	0	0	0	0	0	0	0	0	0	0	0	0	0	0	0	0	0	0	0	0	1	0	0	0	0	0	0	0	0	0	0	0	0	0	0	0	0	0	0	0	0	0	0	0	0	0	0	0	0	0	0	0	0	0	0	0	1	0	0	0	0	0	0	0	0	0	0	0	0	0	0	1	0	0	0	0	0	0	0	0	0	0	0	0	0	0	0	0	0	0	0	0	0	0	0	0	0	0	0	0	0	0	0	0	0	0	0	0	0	0	0	0	0	0	0	0	0	0	0	0	0	0	0	0	0	0	0	0	0	0	0	0	0	0	0	0	0	0	0	0	0	0	0	0	0	0	0	0	0	0	0	0	0	0	0	0	0	0	0	0	1	0	0	0	0	0	0	0	0	0	1	0	0	0	0	0	0	0	0	0	0	0	0
ENSG00000199730	0	0	1	0	0	0	0	0	0	0	0	0	0	0	0	1	0	11	0	0	0	0	0	0	9	0	0	0	0	0	1	2	0	0	0	0	0	15	11	2	9	0	0	0	0	0	0	0	0	0	0	0	0	0	0	0	0	0	0	0	0	0	0	0	0	0	0	0	3	0	3	0	0	0	0	1	0	0	3	0	0	0	0	1	0	0	0	0	1	0	0	0	0	1	0	0	0	0	0	0	0	4	0	0	0	0	0	0	0	10	0	0	1	0	0	0	0	0	0	0	0	0	0	0	0	0	0	0	1	0	0	0	0	0	0	1	0	7	0	0	0	25	0	0	0	0	0	0	0	11	0	0	0	0	0	0	0	0	0	0	0	0	0	0	3	0	4	8	0	0	0	0	0	0	0	0	0	0	0	0	0	0	0	0	0	0	0	0	0	0	0	0	0	0	1	0	0	0	0	0	0	0	0	0	0	0	0	0	0	0	12	0	0	0	0	0	0	0	0	0	5	0	0	0	0	0	0	0	0	0	1	0	0	0	29	0	0	0	0	0	0	0	0
ENSG00000259173	0	0	0	0	0	0	0	0	0	0	0	0	1	0	0	0	0	0	0	0	0	0	0	0	0	0	0	0	0	0	0	0	2	0	0	0	0	0	0	0	0	0	0	0	0	0	0	0	0	2	0	0	0	0	0	0	0	1	1	0	0	0	0	0	0	0	0	0	0	0	0	0	0	0	0	0	0	0	0	0	1	0	0	0	0	0	0	0	1	1	0	0	0	0	0	0	0	0	0	0	0	0	0	0	1	0	0	0	0	0	0	0	1	0	1	0	0	0	0	0	0	0	0	0	0	3	2	0	0	0	0	0	0	0	0	0	0	0	0	0	0	1	0	0	0	0	0	0	0	0	0	0	0	0	1	1	0	0	0	0	0	1	1	0	2	0	0	0	2	1	0	0	0	0	0	0	0	0	0	0	0	0	0	0	0	0	0	0	0	0	0	0	0	0	0	0	0	0	0	1	0	0	0	0	0	1	0	0	0	0	0	0	0	0	0	0	0	0	0	0	0	0	0	0	0	0	0	0	0	0	0	0	1	0	0	0	0	0	0	0	0	0	0
ENSG00000200318	0	0	0	0	0	0	0	0	0	0	0	0	0	0	0	0	0	0	0	0	0	0	0	0	0	0	0	0	0	0	0	0	0	0	0	0	0	0	0	0	0	0	0	0	0	0	0	0	0	0	0	0	0	0	0	0	0	0	0	0	0	0	0	0	0	0	0	0	0	0	0	0	0	0	0	0	0	0	0	0	0	0	0	0	0	0	0	0	0	0	0	0	0	0	0	0	0	0	0	0	0	0	0	0	0	0	0	0	0	0	0	0	0	0	0	0	0	0	0	0	0	0	0	0	0	0	0	0	0	0	0	0	0	0	0	0	0	0	0	0	0	0	0	0	0	0	0	0	0	0	0	0	0	0	0	0	0	0	0	0	0	0	0	0	0	0	0	0	0	0	0	0	0	0	0	0	0	0	0	0	0	0	0	0	0	0	0	0	0	0	0	0	0	0	0	0	0	0	0	0	0	0	0	0	0	0	0	0	0	0	0	0	0	0	0	0	1	0	0	0	0	0	0	0	0	0	0	0	0	0	0	0	0	0	0	0	0	0	0	0	0	0	0
ENSG00000245975	0	0	0	0	0	0	0	0	0	0	0	0	0	0	13	3	0	0	0	4	0	14	0	0	0	0	0	0	0	0	0	0	0	0	0	0	0	0	0	21	0	0	0	2	0	0	0	0	0	0	0	0	0	2	0	0	0	0	0	0	0	0	0	0	0	0	0	0	0	0	0	0	0	0	0	0	0	0	0	0	0	0	0	0	0	0	0	0	0	4	0	0	0	0	0	0	0	0	0	0	0	3	0	0	0	0	0	0	0	0	0	0	0	0	6	0	0	0	0	0	23	0	0	0	0	0	0	0	0	0	0	0	0	7	0	20	0	0	0	0	0	0	0	0	0	0	0	0	0	0	0	0	0	1	0	0	0	0	0	0	0	0	0	0	0	0	0	0	0	0	0	0	0	0	0	0	0	0	0	0	0	0	0	0	24	0	0	0	0	0	0	0	0	0	0	0	1	0	0	0	0	0	0	0	0	0	0	0	0	0	0	0	10	0	0	0	0	0	0	0	0	0	0	0	13	0	0	0	0	0	0	0	0	0	0	0	0	12	0	0	0	0	0
ENSG00000128923	502	156	310	59	56	138	316	131	82	496	272	192	167	83	85	67	466	62	103	177	226	279	333	599	45	565	171	263	185	311	202	93	156	224	151	171	189	453	94	92	27	185	211	72	118	93	240	272	157	77	28	208	82	104	99	75	234	219	275	56	262	70	145	397	16	65	228	254	199	216	104	85	1	267	91	77	546	48	74	88	113	64	117	107	50	40	10	109	180	263	180	420	64	191	188	11	35	134	117	26	833	84	68	248	283	162	237	116	130	270	161	180	219	71	178	432	167	31	160	58	84	117	292	343	1	237	258	126	166	42	496	342	113	378	73	261	33	219	180	237	163	549	233	186	555	254	171	0	42	256	34	411	370	128	104	255	101	267	240	192	88	399	117	11	139	145	221	226	295	250	93	65	521	88	98	194	212	250	90	4	99	320	279	22	215	152	523	151	80	137	173	232	53	233	336	96	82	265	294	70	135	280	173	423	165	169	204	61	25	33	182	84	329	197	195	216	182	291	168	378	301	70	247	233	236	190	146	486	295	222	71	232	487	238	79	228	277	156	278	269	167	322	199
ENSG00000259402	0	0	3	0	4	0	0	0	0	0	0	0	2	0	0	0	0	1	0	0	0	1	0	0	0	0	0	0	0	0	0	0	0	0	0	0	0	0	0	10	0	0	0	0	2	0	0	0	0	0	0	0	0	0	0	0	0	0	0	0	0	0	0	0	0	0	0	0	0	0	0	0	0	0	0	0	0	0	0	0	0	0	0	0	0	0	0	0	0	0	0	0	0	0	0	0	0	0	0	0	0	0	0	0	0	0	0	0	0	0	0	0	0	0	0	0	0	0	5	0	0	0	0	0	0	0	0	0	0	0	0	0	0	0	0	0	45	0	0	0	0	0	0	0	0	0	0	0	0	0	0	0	0	0	0	0	0	0	0	0	0	0	0	0	0	0	0	0	0	0	0	0	0	0	0	0	0	0	0	0	0	0	0	0	0	0	0	0	0	0	0	5	0	0	0	0	0	0	0	0	0	0	0	0	0	0	0	0	0	0	0	0	0	0	0	0	0	0	2	0	0	0	0	0	0	0	11	0	0	0	0	0	0	0	0	0	0	0	0	0	0	0	0
ENSG00000259353	0	0	0	0	0	0	0	0	0	0	0	0	0	0	0	0	0	0	0	20	0	0	0	0	0	0	0	0	0	0	0	0	0	0	0	0	0	0	0	0	0	0	0	0	0	0	0	0	0	0	0	0	0	0	0	0	0	0	0	0	0	0	0	0	0	0	0	0	0	0	0	0	0	0	0	0	0	0	0	0	0	0	0	0	0	0	0	0	0	0	0	0	0	0	0	0	0	0	0	0	0	0	0	0	0	0	0	0	0	0	0	0	0	0	0	0	0	0	0	0	0	0	0	0	0	0	0	0	0	0	0	0	0	0	0	0	0	0	0	0	0	0	0	0	0	0	46	0	0	0	0	0	0	0	0	0	0	0	0	0	0	0	0	0	0	0	0	0	0	0	0	0	0	0	0	0	0	0	0	0	0	0	0	0	0	0	0	0	0	0	0	0	0	0	0	0	0	0	0	0	0	0	0	0	0	0	0	0	0	0	0	0	0	0	0	0	0	0	0	0	0	0	0	0	0	0	0	0	0	0	0	0	0	0	0	0	0	0	0	0	0	0	0
ENSG00000259738	0	0	0	0	0	0	0	0	0	0	0	0	0	0	0	0	0	0	0	0	0	0	0	0	0	0	0	0	0	0	0	0	0	0	0	0	0	0	0	0	0	0	0	0	0	0	0	0	0	0	0	0	0	0	0	0	0	0	0	0	0	0	0	0	0	0	0	0	0	0	0	0	0	0	0	0	0	0	0	0	0	0	0	0	0	0	0	0	0	0	0	0	0	0	0	0	0	0	0	0	0	0	0	0	0	0	0	0	0	0	0	0	0	0	0	0	0	0	0	0	0	0	0	0	0	0	0	0	0	0	0	0	0	0	0	0	0	0	0	0	0	0	0	0	0	0	0	0	0	0	0	0	0	0	0	0	0	0	0	0	0	0	0	0	0	0	0	0	0	0	0	0	0	0	0	0	0	0	0	0	0	0	0	0	0	0	0	0	0	0	0	0	0	0	0	0	0	0	0	0	0	0	0	0	0	0	0	0	0	0	0	0	0	0	0	0	0	0	0	0	0	0	0	0	0	0	0	0	0	0	0	0	0	0	0	0	0	0	0	0	0	0	0
ENSG00000157450	1278	541	1047	376	358	344	1457	684	690	776	771	502	972	468	553	260	1550	286	324	646	1226	884	765	1458	153	2154	586	739	746	1069	631	649	397	514	850	1142	695	978	763	756	181	808	721	274	387	517	835	702	597	748	686	1460	450	313	490	1124	475	602	1511	125	748	275	191	684	75	149	410	466	738	931	492	783	71	587	411	237	482	197	405	588	578	488	405	423	160	264	13	253	769	855	816	606	105	293	989	98	124	169	578	92	379	266	415	809	632	444	772	110	510	624	742	761	598	432	1004	934	251	147	325	478	234	277	701	591	36	964	684	655	737	303	983	1019	481	792	636	791	496	432	523	1236	599	583	828	1167	1212	610	653	330	213	566	68	607	328	412	731	580	450	692	524	409	308	696	406	291	1024	514	549	714	494	1021	420	703	897	134	1029	993	373	594	414	88	522	615	694	196	609	201	1000	238	460	610	592	750	267	380	938	829	147	252	458	504	414	461	638	906	689	486	633	1118	117	28	859	232	1098	183	732	711	371	664	749	507	815	687	479	751	762	743	712	684	395	310	602	364	597	496	775	764	171	454	419	541	641	634	715
ENSG00000242747	0	0	3	0	0	0	0	0	0	1	0	0	0	0	1	0	0	0	0	0	0	0	0	1	0	1	0	2	0	1	0	0	0	0	0	1	0	1	0	1	0	0	0	0	0	0	0	0	0	0	0	0	0	0	3	1	0	1	0	0	1	0	0	28	0	0	1	0	0	0	0	0	0	0	0	0	1	0	0	0	10	0	2	0	0	0	0	0	0	0	0	0	0	1	0	0	0	0	0	0	0	0	1	0	0	0	0	0	0	0	0	0	2	0	0	0	0	0	0	0	0	0	0	0	0	0	0	0	0	17	2	0	0	39	1	0	0	0	0	0	1	0	0	0	0	0	5	0	0	0	0	1	0	0	2	2	0	0	0	1	0	0	0	0	13	0	0	0	0	0	0	1	0	0	0	0	0	0	0	0	0	0	0	0	0	1	0	0	0	194	0	1	0	0	1	0	0	0	0	0	1	0	1	0	0	0	0	0	0	0	0	0	1	0	0	0	0	0	0	0	0	0	0	0	0	0	0	0	0	0	0	0	0	0	0	0	0	0	0	0	0	0	0
ENSG00000137776	1164	732	1353	225	371	392	1018	821	640	857	1030	538	973	371	529	203	699	314	719	563	867	1228	1131	799	206	827	507	471	724	1013	304	488	391	648	798	539	557	952	403	810	129	1134	518	250	355	401	270	1237	815	2273	777	1226	656	306	496	576	667	879	943	231	609	180	305	755	515	282	483	1033	692	495	615	1114	108	916	589	271	721	346	545	571	939	751	352	358	205	119	135	436	967	709	824	1464	287	776	888	166	278	400	833	108	1095	466	529	939	807	843	809	299	694	340	890	676	1083	614	1195	1302	551	113	514	478	405	466	730	1152	68	938	1419	607	1000	696	1178	1334	809	1485	873	827	515	415	819	675	668	1605	1096	723	1582	782	1052	588	444	809	74	704	853	457	688	995	649	467	417	634	401	715	535	521	812	660	541	835	684	1443	669	895	1333	188	846	1939	713	643	788	158	497	724	924	205	703	557	1198	194	637	403	770	825	117	767	1079	1045	330	613	734	1891	338	525	1076	1078	881	615	912	844	242	154	1689	245	799	612	676	1940	1047	1806	1725	1950	1654	1704	1362	1150	1280	832	794	1704	627	481	844	1489	2365	529	1488	1240	1160	715	707	1602	1795	1461	993
ENSG00000225798	0	0	0	0	0	0	0	0	0	0	0	0	0	0	0	0	0	0	0	0	0	0	0	0	0	0	0	0	0	0	0	0	0	0	0	0	0	0	0	0	0	0	0	0	0	0	0	0	0	0	0	0	0	0	0	0	0	0	0	0	0	0	0	0	0	0	0	0	0	0	0	0	0	0	0	0	0	0	0	0	0	0	0	0	0	0	0	0	0	0	0	0	0	0	0	0	0	0	0	0	0	0	0	0	0	0	0	0	0	0	0	0	0	0	0	0	0	0	0	0	0	0	0	0	0	0	0	0	0	0	0	0	0	0	0	0	0	0	0	0	0	0	0	0	0	0	0	0	0	0	0	0	0	0	0	0	0	0	0	0	0	0	0	0	0	0	0	0	0	0	0	0	0	0	0	0	0	0	0	0	0	0	0	0	0	0	0	0	0	0	0	0	0	0	0	0	0	0	0	0	0	0	0	0	0	0	0	0	0	0	0	0	0	0	0	0	0	0	0	0	0	0	0	0	0	0	0	0	0	0	0	0	0	0	0	0	0	0	0	0	0	0	0
ENSG00000259393	0	0	0	0	0	0	0	0	0	0	0	0	0	0	0	0	0	0	0	0	0	0	0	0	0	0	0	0	0	0	0	0	0	0	0	0	0	0	0	0	0	0	0	0	0	0	0	0	0	0	0	0	0	0	0	0	0	0	0	0	0	0	0	0	0	0	0	0	0	0	0	0	0	0	0	0	0	0	0	0	0	0	0	0	0	0	0	0	0	0	0	0	0	0	0	0	0	0	0	0	0	0	0	0	0	0	0	0	0	0	0	0	0	0	0	0	0	0	0	0	0	0	0	0	0	0	0	0	0	0	0	0	0	0	0	0	0	0	0	0	0	0	0	0	0	0	0	0	0	0	0	0	0	0	0	0	0	0	0	0	0	0	0	0	0	0	0	0	0	0	0	0	0	0	0	0	0	0	0	0	0	0	0	0	0	0	0	0	0	0	0	0	0	0	0	0	0	0	0	0	0	0	0	0	0	0	0	0	0	0	0	0	0	0	0	0	0	0	0	0	9	0	0	0	0	0	0	0	0	0	0	0	0	0	0	0	0	0	0	0	0	0	0
ENSG00000241640	0	0	0	0	0	0	0	0	0	0	0	0	0	0	0	0	0	0	0	0	0	0	0	0	0	0	0	0	0	0	0	0	0	0	0	0	0	0	0	0	0	0	0	0	0	0	0	0	0	0	0	0	0	0	0	0	0	0	0	0	0	0	0	0	0	0	0	0	0	0	0	0	0	0	0	0	0	0	0	0	0	0	0	0	0	0	0	0	0	0	0	0	0	0	0	0	0	0	0	0	0	0	0	0	0	0	0	0	0	0	0	0	0	0	0	0	0	0	0	0	0	0	0	0	0	0	0	0	0	0	0	0	0	0	0	0	0	0	0	0	0	0	0	0	0	0	0	0	0	0	0	0	0	0	0	0	0	0	0	0	0	0	0	0	0	0	0	0	0	0	0	0	0	0	0	0	0	0	0	0	0	0	0	0	0	0	0	0	0	0	0	0	0	0	0	0	0	0	0	0	0	0	0	0	0	0	0	0	0	0	0	0	0	0	0	0	0	0	0	0	0	0	0	0	0	0	0	0	0	0	0	0	0	0	0	0	0	0	0	0	0	0	0
ENSG00000157456	0	0	10	149	80	12	80	3	0	3	2	7	19	9	13	11	205	5	5	1	36	0	6	32	0	0	0	0	13	1	0	12	0	10	8	12	32	0	10	0	0	23	5	10	10	0	31	97	6	0	6	15	6	41	0	0	21	10	144	3	22	12	0	126	0	0	2	163	6	0	121	0	0	4	61	5	0	0	15	0	50	73	7	8	26	0	0	11	143	0	25	7	12	49	113	0	0	0	27	16	0	12	127	42	25	0	42	0	0	0	0	26	11	48	19	49	17	0	3	0	33	29	0	13	3	38	19	70	0	0	0	29	4	9	0	19	104	35	2	35	25	28	258	0	0	152	0	0	0	16	0	0	70	2	3	24	14	0	49	82	0	0	23	7	75	34	20	83	10	0	0	0	0	1	81	29	12	35	32	1	27	32	1	0	23	22	0	16	0	524	15	24	0	122	3	9	4	0	96	0	0	139	89	205	91	77	17	39	0	22	8	0	30	50	9	93	157	0	4	0	0	17	15	23	9	0	24	162	46	19	21	23	156	0	4	0	79	24	20	76	120	77	33
ENSG00000259732	0	0	0	0	0	0	0	0	0	0	0	0	0	0	0	0	0	0	0	0	0	0	0	0	0	0	0	0	0	0	0	0	0	0	0	0	0	0	0	0	0	0	0	0	0	0	0	0	0	0	0	0	0	0	0	0	0	0	0	0	0	0	0	0	0	0	0	0	0	0	0	0	0	0	0	0	0	0	0	0	0	0	0	0	0	0	0	0	0	0	0	0	0	0	0	0	0	0	0	0	0	0	0	0	0	0	0	0	0	0	0	0	0	0	0	0	0	0	0	0	0	0	0	0	0	0	0	0	0	0	0	0	0	0	0	0	0	0	0	0	0	0	0	0	0	0	0	0	0	0	0	0	0	0	0	0	0	0	0	0	0	0	0	0	0	0	0	0	0	0	0	0	0	0	0	0	0	0	0	0	0	0	0	0	0	0	0	0	0	0	0	0	0	0	0	0	0	0	0	0	0	0	0	0	0	0	0	0	0	0	0	0	0	0	0	0	0	0	0	0	0	0	0	0	0	0	0	0	0	0	0	0	0	0	0	0	0	0	0	0	0	0	0
ENSG00000157483	540	778	1007	476	519	449	1238	1058	362	663	1134	582	541	342	506	274	1604	809	444	782	1336	795	667	1105	266	2046	616	568	1247	513	553	714	805	992	1372	856	419	914	523	329	493	693	552	323	197	312	1182	673	1175	236	1025	1477	689	796	1037	1348	783	935	1133	303	1423	142	394	637	308	199	718	1602	902	575	465	875	75	694	786	230	850	354	614	254	675	412	411	254	267	95	41	359	671	1408	603	1276	176	1038	705	159	108	464	1404	120	1045	539	461	1320	1573	931	925	104	533	332	474	745	779	361	1570	1403	370	138	320	581	308	344	760	931	54	740	1705	646	736	420	1290	2214	398	2221	773	1059	476	468	1122	754	985	704	1277	507	1030	413	1842	2185	171	1088	134	1409	957	305	435	508	332	371	132	823	390	592	354	318	700	615	553	1443	710	1430	439	689	890	188	1106	2223	787	1098	1068	31	390	1166	770	219	853	386	880	367	1087	780	423	679	154	437	793	1028	509	631	1131	1814	199	1267	963	1224	934	294	919	463	196	397	1238	448	526	438	657	659	949	1160	893	931	1195	880	1448	513	1396	504	752	1723	1580	569	273	1548	2042	553	598	1021	450	693	860	1983	1512	1276	1409
ENSG00000268327	0	0	0	0	0	0	0	0	0	0	0	0	0	0	0	0	0	0	0	0	0	0	0	0	0	0	0	0	0	0	0	0	0	0	0	0	0	0	0	0	0	0	0	0	0	0	0	0	0	0	0	0	0	0	0	0	0	0	0	0	0	0	0	0	0	0	0	0	0	0	0	0	0	0	0	0	0	0	0	0	0	0	0	0	0	0	0	0	0	0	0	0	0	0	0	0	0	0	0	0	0	0	0	0	0	0	0	0	0	0	0	0	0	0	0	0	0	0	0	0	0	0	0	0	0	0	0	0	0	0	0	0	0	0	0	0	0	0	0	0	0	0	0	0	0	0	0	0	0	0	0	0	0	0	0	0	0	0	0	0	0	0	0	0	0	0	0	0	0	0	0	0	0	0	0	0	0	0	0	0	0	0	0	0	0	0	0	0	0	0	0	0	0	0	0	0	0	0	0	0	0	0	0	0	0	0	0	0	0	0	0	0	0	0	0	0	0	0	0	0	0	0	0	0	0	0	0	0	0	0	0	0	0	0	0	0	0	0	0	0	0	0	0
ENSG00000221096	0	0	1	0	0	0	0	9	0	0	0	0	6	0	0	0	0	1	0	0	0	0	0	0	0	0	0	0	0	0	0	0	0	3	0	0	0	4	0	0	0	0	0	0	0	0	0	0	0	0	0	0	1	0	0	0	0	0	0	0	0	0	0	0	0	0	0	0	0	0	0	0	0	0	0	0	0	0	0	0	0	0	0	0	0	0	0	0	0	0	0	0	0	0	0	0	0	16	0	0	0	0	0	0	0	0	0	0	0	0	0	0	0	0	0	0	0	0	0	0	0	0	0	0	0	0	2	0	0	0	0	0	0	0	0	0	0	0	0	0	0	0	0	0	0	0	0	0	0	0	0	0	0	0	0	0	0	0	0	0	0	0	0	0	0	0	0	0	0	0	0	0	0	0	0	0	5	0	0	0	0	0	0	0	0	0	0	0	0	0	0	0	0	0	0	0	0	0	0	0	0	0	0	0	0	0	1	0	0	0	0	0	0	0	0	0	0	0	0	0	0	0	0	0	0	0	0	0	0	0	0	0	0	0	0	0	0	0	0	0	0	0	0
ENSG00000253030	0	0	1	0	0	0	0	0	0	0	3	0	0	0	0	0	0	0	1	0	0	0	0	0	0	0	0	0	0	0	0	0	0	0	0	0	0	0	0	0	0	0	0	0	0	0	0	0	0	0	0	0	0	0	17	0	13	0	0	0	0	0	0	0	0	0	0	0	7	0	0	0	0	0	0	0	0	0	0	0	0	0	0	0	0	0	0	0	0	0	0	0	0	0	0	0	0	0	0	0	0	0	0	0	0	0	56	0	0	0	0	0	3	0	0	0	0	0	0	0	0	0	0	0	0	0	0	0	0	0	0	0	0	0	0	6	0	0	0	0	0	0	0	0	0	0	0	0	0	0	0	0	0	0	0	0	0	12	0	0	0	0	0	0	0	0	0	0	0	0	0	0	0	2	0	0	0	0	0	0	0	0	0	0	0	0	0	0	0	0	0	0	0	0	0	0	0	0	0	0	0	0	0	0	0	0	0	0	0	0	0	0	0	0	0	0	0	0	0	0	0	0	0	4	0	0	0	0	0	0	0	0	0	0	0	0	0	25	0	0	0	0	0
ENSG00000171989	0	0	1	0	0	0	0	0	0	0	0	0	0	15	0	0	0	0	2	0	0	4	10	0	0	0	0	0	0	0	0	7	0	0	0	0	0	0	0	0	0	0	0	0	0	4	0	0	0	0	0	0	2	0	0	4	0	6	0	3	26	0	0	0	0	0	0	0	0	0	0	0	0	0	0	0	0	0	0	0	0	0	0	0	0	0	0	0	0	6	0	72	0	27	0	0	0	12	0	0	0	0	0	0	0	0	1	0	0	0	0	51	0	11	1	0	7	0	0	0	0	0	0	0	0	0	0	0	0	0	14	0	0	0	0	0	0	0	0	0	0	0	0	0	0	1	0	0	0	0	0	0	0	0	0	0	5	0	0	0	0	0	0	0	0	0	0	0	0	6	0	0	0	0	0	0	2	0	0	0	2	0	0	0	0	0	0	0	0	0	0	0	0	0	0	0	9	0	0	0	12	0	0	0	0	0	0	0	16	0	0	0	0	0	0	0	0	0	0	0	0	0	0	1	0	0	0	6	0	0	0	0	0	0	0	0	0	0	0	0	0	0	0
ENSG00000200070	0	0	0	0	0	0	0	0	0	0	5	0	0	0	0	0	0	7	0	0	0	0	0	0	0	0	0	0	0	0	0	1	0	0	0	0	0	0	0	0	0	0	0	0	0	0	0	0	0	0	0	0	0	0	1	0	0	0	0	0	0	0	0	0	0	0	0	0	0	0	0	0	0	0	0	0	0	0	0	0	0	0	0	0	0	0	0	0	0	0	0	0	0	0	0	0	0	0	0	0	0	0	0	0	0	0	0	0	0	0	0	0	0	0	0	0	0	0	0	0	0	0	0	0	0	0	0	0	0	0	0	0	0	0	0	0	0	0	0	11	0	0	0	0	0	0	0	23	0	5	0	0	0	0	0	0	0	0	0	0	0	0	0	0	0	0	0	0	0	0	0	0	0	0	0	0	0	0	0	0	0	0	0	0	0	0	0	0	0	0	0	0	0	0	0	0	0	0	0	0	0	0	0	0	0	0	0	0	0	0	0	0	0	0	0	0	0	0	2	48	0	0	0	1	0	0	0	0	0	0	0	0	0	0	0	0	0	0	0	0	0	0	0
ENSG00000215983	0	0	0	0	0	0	0	0	0	0	0	0	0	0	0	0	0	0	0	0	0	0	0	0	0	0	0	0	0	0	0	0	0	0	0	0	0	0	0	0	0	0	0	0	0	0	0	0	0	0	0	0	0	0	0	0	0	0	0	0	0	0	0	0	0	0	0	0	0	0	0	0	0	0	0	0	0	0	0	0	0	0	0	0	0	0	0	0	0	0	0	0	0	0	0	0	0	0	0	0	0	0	0	0	0	0	0	0	0	0	0	0	0	0	0	0	0	0	0	0	0	0	0	0	0	0	0	0	0	0	0	0	0	0	0	0	0	0	0	0	0	0	0	0	0	0	0	0	0	0	0	0	0	0	0	0	0	0	0	0	0	0	0	0	0	0	0	0	0	0	0	0	0	0	0	0	0	0	0	0	0	0	0	0	0	0	0	0	0	0	0	0	0	0	0	0	0	0	0	0	0	0	0	0	0	0	0	0	0	0	0	0	0	0	0	0	0	0	0	0	0	0	0	0	0	0	0	0	0	0	0	0	0	0	0	0	0	0	0	0	0	0	0
ENSG00000259771	0	27	0	0	0	0	2	0	61	22	2	5	0	0	3	0	0	5	2	0	0	0	0	0	0	0	0	0	0	0	0	0	0	0	0	0	0	0	0	0	17	0	3	0	0	8	0	0	0	0	0	0	0	0	6	0	0	0	0	1	0	0	0	0	0	0	0	0	0	0	0	0	0	0	0	0	0	0	0	1	0	13	0	0	0	0	1	0	0	0	0	13	0	0	0	16	0	0	0	0	0	0	0	0	11	0	12	0	0	0	0	0	0	0	0	0	25	0	11	0	0	12	0	0	0	0	0	0	0	0	0	36	0	0	0	0	1	0	67	0	0	0	0	0	0	0	0	0	0	0	0	0	0	22	0	0	0	0	0	0	0	0	0	0	0	0	0	0	0	0	0	0	0	0	0	0	20	0	0	0	0	0	0	0	0	0	0	0	0	0	0	0	0	4	49	0	0	0	0	13	0	0	1	31	0	0	0	0	0	0	0	0	0	0	0	0	0	0	1	0	0	0	0	0	0	0	0	0	0	0	0	6	0	0	0	0	0	1	0	0	0	0	16
ENSG00000199512	0	0	1	0	0	0	0	0	0	0	2	0	0	2	0	0	0	0	2	2	3	0	0	0	0	0	0	0	0	0	0	0	0	0	0	22	0	5	0	0	0	0	2	0	0	0	0	0	0	0	0	0	0	0	0	0	0	0	0	3	0	0	0	0	0	0	0	0	0	0	0	0	0	0	0	0	0	0	0	0	0	0	2	0	0	0	0	0	0	0	1	0	7	0	0	0	0	2	0	0	0	1	0	5	0	0	0	0	0	0	0	0	0	0	0	0	0	0	0	0	9	0	0	9	0	0	0	0	0	0	0	0	0	0	0	23	0	0	0	0	0	0	0	0	0	0	0	0	0	0	0	0	0	0	0	0	0	0	0	0	0	0	0	0	0	0	0	0	0	0	0	1	0	0	0	0	0	0	0	0	0	0	0	0	0	0	0	0	0	0	1	0	0	0	0	0	0	0	0	0	0	0	0	0	0	0	4	0	0	0	0	0	0	0	0	0	0	0	6	0	0	14	22	0	17	0	0	0	0	0	0	0	0	0	0	0	0	0	0	0	0	0	0
ENSG00000259735	0	6	3	0	0	1	0	0	0	0	2	0	0	0	0	0	0	14	0	0	0	25	0	33	0	47	0	0	22	0	0	2	0	4	0	0	42	0	0	0	29	0	0	0	0	0	0	0	0	0	35	0	0	0	1	0	7	0	0	6	2	2	0	0	0	14	17	19	3	0	0	11	0	0	0	0	0	0	5	7	0	0	0	16	0	0	0	0	0	0	0	4	0	0	0	2	0	0	0	0	0	1	0	1	0	0	0	0	0	0	0	0	0	0	4	0	0	0	0	0	7	0	0	4	0	0	28	0	3	8	0	0	0	0	10	1	0	0	0	0	34	0	3	0	0	0	7	0	0	0	0	0	0	0	0	4	2	0	0	0	3	0	0	0	0	0	1	6	0	0	14	0	0	4	7	0	21	31	0	0	0	0	0	0	6	0	0	0	0	0	0	0	0	0	0	0	7	0	0	0	0	0	21	34	0	0	0	0	0	0	0	0	0	0	0	0	0	0	1	0	4	0	1	0	0	0	0	0	0	0	0	3	0	0	0	0	0	7	0	0	0	0	0
ENSG00000157470	0	0	16	0	0	2	0	21	5	5	0	0	0	0	9	7	0	0	1	0	0	0	22	12	0	3	34	0	0	0	0	4	0	0	0	0	0	0	0	0	0	9	0	0	0	0	0	0	0	0	0	0	1	22	0	6	0	0	22	0	0	0	0	24	0	0	0	0	0	0	3	0	0	35	7	0	0	0	0	0	0	0	0	1	0	0	0	0	0	0	22	42	0	0	0	0	12	0	0	0	0	1	0	0	0	17	40	0	0	0	0	0	3	0	0	0	0	0	0	0	0	0	0	0	0	0	0	0	0	0	20	0	0	0	13	0	0	0	0	0	0	0	0	0	0	0	6	0	0	9	0	0	0	0	5	0	0	0	0	0	0	116	0	0	2	3	5	0	0	0	3	0	0	0	0	3	0	0	0	0	0	9	0	0	0	32	24	0	0	0	0	0	0	0	0	0	0	0	0	0	0	129	6	4	0	27	0	0	0	0	0	0	0	0	9	0	0	0	1	0	0	15	0	4	0	0	0	4	0	0	1	0	0	0	0	0	0	0	0	0	18	65	3
ENSG00000238767	0	0	0	0	0	0	0	0	0	0	0	0	0	0	0	0	0	0	0	0	0	0	0	0	0	0	0	0	0	0	0	0	0	0	0	0	0	0	0	0	0	0	0	0	0	0	0	0	0	0	0	0	0	0	0	0	0	0	0	0	0	0	0	0	0	0	0	0	0	0	0	0	0	0	0	0	0	0	0	0	0	0	0	0	0	0	0	0	0	0	0	0	0	0	0	0	0	0	0	0	0	0	0	0	0	0	0	0	0	0	0	0	0	0	0	0	0	0	0	0	0	0	0	0	0	0	0	0	0	0	0	0	0	0	0	0	0	0	0	0	0	0	0	0	0	0	0	0	0	0	0	0	0	0	0	0	0	0	0	0	0	0	0	0	0	0	0	0	0	0	0	0	0	0	0	0	0	0	0	0	0	0	0	0	0	0	0	0	0	0	0	0	0	0	0	0	0	0	0	0	0	0	0	0	0	0	0	0	0	0	0	0	0	0	0	0	0	0	0	0	0	0	0	0	0	0	0	0	0	0	0	0	0	0	0	0	0	0	0	0	0	0	0
ENSG00000259750	0	0	0	0	0	0	0	0	0	0	0	0	0	0	0	0	0	0	0	0	0	0	0	0	0	0	0	0	0	0	0	0	0	0	0	0	0	0	0	0	0	0	0	0	0	0	0	0	0	0	0	0	1	0	0	0	0	0	0	0	0	0	0	0	0	0	0	0	0	0	1	0	0	0	0	0	0	0	0	0	0	0	0	0	0	0	0	0	0	0	0	0	0	0	0	0	0	0	0	0	0	0	0	0	0	0	1	0	0	0	0	1	0	0	1	0	0	0	0	0	0	0	0	0	0	0	0	0	0	0	0	0	0	0	0	0	0	0	0	0	0	0	0	0	0	0	0	0	0	0	0	0	0	0	0	0	0	0	0	0	0	0	0	1	0	0	0	0	0	0	0	0	1	0	0	0	2	0	0	0	0	0	0	0	0	0	0	0	0	0	0	0	0	0	0	0	0	0	0	0	0	0	0	0	0	0	0	0	0	0	0	0	0	0	0	0	0	0	0	0	0	0	0	2	0	0	0	0	0	0	0	0	1	0	0	1	0	0	0	0	0	0	0
ENSG00000259674	0	0	1	0	0	0	0	0	0	0	0	0	0	0	0	0	0	0	1	0	0	0	0	0	0	0	0	0	0	0	0	0	0	0	0	0	0	0	0	0	0	0	0	0	0	0	0	0	0	0	0	0	0	0	0	0	0	0	0	0	0	0	0	0	0	0	0	0	0	0	0	0	0	0	0	0	0	0	0	0	0	0	0	0	0	0	0	0	0	0	0	0	0	0	0	0	0	0	0	0	0	0	0	0	0	0	14	0	0	0	0	0	0	0	17	0	0	0	0	0	0	0	0	0	0	0	0	0	0	0	0	0	0	0	0	0	0	0	0	0	0	0	0	0	0	0	0	0	0	0	0	0	0	0	0	0	0	0	0	0	0	0	0	0	0	0	1	0	0	0	0	0	0	0	0	0	0	0	0	0	0	0	0	0	0	0	0	0	0	0	0	0	0	0	0	0	0	0	0	0	0	0	0	1	0	0	0	0	0	0	0	0	0	0	0	0	0	0	0	0	0	0	0	1	0	0	0	0	0	0	0	0	0	0	0	0	0	0	0	0	0	0	0
ENSG00000200252	0	0	0	0	0	0	0	0	0	0	0	0	0	0	0	0	0	0	0	0	0	0	0	0	0	0	0	0	0	0	0	0	0	0	0	0	0	0	0	0	0	0	0	0	0	0	0	0	0	0	0	0	0	0	0	0	0	0	0	0	0	0	0	0	0	0	0	0	0	0	0	0	0	0	0	0	0	0	0	0	0	0	0	0	0	0	0	0	0	0	0	0	0	0	0	0	0	0	0	0	0	0	0	0	0	0	0	0	0	0	0	0	0	0	0	0	0	0	0	0	0	0	0	0	0	0	0	0	0	0	0	0	0	0	0	0	0	0	0	0	0	0	0	0	0	0	0	0	0	0	0	0	0	0	0	0	0	0	0	0	0	0	0	0	0	0	0	0	0	0	0	0	0	0	0	0	0	0	0	0	0	0	0	0	0	0	0	0	0	0	0	0	0	0	0	0	0	0	0	0	0	0	0	0	0	0	0	0	0	0	0	0	0	0	0	0	0	0	0	0	0	0	0	0	0	0	0	0	0	0	0	0	0	0	0	0	0	0	0	0	0	0	0
ENSG00000243780	0	0	0	0	0	0	0	0	0	0	0	0	0	0	0	0	0	0	0	0	0	0	0	0	0	0	0	0	0	0	0	0	0	0	0	0	0	0	0	0	0	0	0	0	0	0	0	0	0	0	0	0	0	0	0	0	0	0	0	0	0	0	0	0	0	0	0	0	0	0	0	0	0	0	0	0	0	0	0	0	0	0	0	0	0	0	0	0	0	0	0	0	0	0	0	0	0	0	0	0	0	0	0	0	0	0	0	0	0	0	0	0	0	0	0	0	0	0	0	0	0	0	0	0	0	0	0	0	0	0	0	0	0	0	0	0	0	0	0	0	0	0	0	0	0	0	0	0	0	0	0	0	0	0	0	0	0	0	0	0	0	0	0	0	0	0	0	0	0	0	0	0	0	0	0	0	0	0	0	0	0	0	0	0	0	0	0	0	0	0	0	0	0	0	0	0	0	0	0	0	0	0	0	0	0	0	0	0	0	0	0	0	0	0	0	0	0	0	0	0	0	0	0	0	0	0	0	0	0	0	0	0	0	0	0	0	0	0	0	0	0	0	0
ENSG00000240238	0	0	0	0	0	0	0	0	0	0	0	0	0	0	0	0	0	0	0	0	0	0	0	0	0	0	0	0	0	0	0	0	0	0	0	0	0	0	1	0	0	0	1	0	0	0	0	0	0	0	0	0	0	0	0	0	0	0	0	0	0	0	0	0	0	0	0	0	0	0	0	0	0	0	0	0	0	0	0	0	0	0	0	0	0	0	0	0	0	0	0	0	0	0	0	0	0	0	0	0	0	0	0	0	0	0	0	0	0	0	0	0	0	0	0	0	0	0	0	0	0	0	0	0	0	0	0	0	0	0	0	0	0	0	0	0	0	0	0	0	0	0	0	0	0	0	0	0	0	0	0	0	1	0	0	1	0	0	0	0	0	0	0	0	0	0	0	0	0	0	0	0	0	0	0	0	0	0	0	0	0	0	0	0	0	0	0	0	0	0	0	0	0	0	0	0	0	0	0	0	0	0	0	0	0	0	0	0	0	0	0	0	0	0	0	0	0	0	0	0	0	0	0	0	0	0	0	0	0	0	0	0	0	0	0	0	0	0	0	0	0	0	0
ENSG00000201704	0	0	0	0	0	0	0	0	0	0	0	0	0	0	0	0	0	0	0	0	0	0	0	0	0	0	0	0	0	0	0	0	0	0	0	0	0	0	0	0	0	0	0	0	0	0	0	0	0	0	0	0	0	0	0	0	0	0	0	0	0	0	0	0	0	0	0	0	0	0	0	0	0	0	0	0	0	0	0	0	0	0	0	0	0	0	0	0	0	0	0	0	0	0	0	0	0	0	0	0	0	0	0	0	0	0	0	0	0	0	0	0	0	0	0	0	0	0	0	0	0	0	0	0	0	0	0	0	0	0	0	0	0	0	0	0	0	0	0	0	0	0	0	0	0	0	0	0	0	0	0	0	0	0	0	0	0	0	0	0	0	0	0	0	0	0	0	0	0	0	0	0	0	0	0	0	0	0	0	0	0	0	0	0	0	0	0	0	0	0	0	0	0	0	0	0	0	0	0	0	0	0	0	0	0	0	0	0	0	0	0	0	0	0	0	0	0	0	0	0	0	0	0	0	0	0	0	0	0	0	0	0	0	0	0	0	0	0	0	0	0	0	0
ENSG00000200606	0	0	0	0	0	0	0	0	0	0	0	0	0	0	0	0	0	0	0	0	0	0	0	0	0	0	0	0	0	0	0	0	0	0	0	0	0	0	0	0	0	0	0	0	0	0	0	0	0	0	0	0	0	0	0	0	0	0	0	0	0	0	0	0	0	0	0	0	0	0	0	0	0	0	0	0	0	0	0	0	0	0	0	0	0	0	0	0	0	0	0	0	0	0	0	0	0	0	0	0	0	0	0	0	0	0	0	0	0	0	0	0	0	0	0	0	0	0	0	0	0	0	0	0	0	0	0	0	0	0	0	0	0	0	0	0	0	0	0	0	0	0	0	0	0	0	0	0	0	0	0	0	0	0	0	0	0	0	0	0	0	0	0	0	1	0	0	0	0	0	0	0	0	0	0	0	0	0	0	0	0	0	0	0	0	0	0	0	0	0	0	0	0	0	0	0	0	0	0	0	0	0	0	0	0	0	0	0	0	0	0	0	0	0	0	0	0	0	0	0	0	0	0	0	0	0	0	0	0	0	0	0	0	0	0	0	0	0	0	0	0	0	0
ENSG00000140297	0	16	0	0	0	2	0	0	1	0	0	0	0	0	0	0	0	8	0	1	8	0	0	0	0	0	0	0	0	0	0	2	0	0	0	0	0	0	0	0	0	0	0	0	0	0	0	0	0	0	0	0	0	0	0	0	0	0	0	0	5	0	0	0	0	0	0	0	0	0	6	0	0	0	0	0	0	0	2	0	0	0	0	0	0	0	0	0	0	0	0	0	0	0	0	0	0	0	0	16	0	0	0	0	0	0	0	0	0	0	0	0	0	0	0	0	0	0	0	0	3	0	0	0	0	0	0	0	0	0	0	0	0	0	0	0	0	0	0	0	0	0	0	0	0	0	0	0	0	0	0	17	0	0	0	0	0	0	0	0	0	0	0	0	0	0	0	0	0	19	0	0	0	0	0	0	0	0	0	0	0	0	0	0	0	23	0	0	0	0	0	0	0	0	0	0	0	0	0	0	0	0	0	0	0	0	0	6	0	0	0	0	0	0	0	0	0	0	2	0	0	0	0	0	0	0	0	0	0	0	13	0	0	0	0	0	0	0	0	0	0	0	0
ENSG00000140307	89	86	242	57	80	105	88	135	110	113	149	46	78	64	63	39	445	11	67	200	128	89	115	242	15	124	107	102	118	132	138	59	139	92	128	268	89	196	284	126	15	181	223	11	20	95	66	209	88	0	117	442	84	139	46	124	89	210	147	15	154	56	51	157	117	15	257	135	25	238	165	0	30	115	46	56	181	88	34	45	61	25	35	40	56	37	6	115	130	271	156	148	10	135	166	0	1	24	97	0	234	27	30	204	89	83	85	31	50	140	83	147	120	100	96	183	29	47	147	82	7	48	118	119	0	111	165	113	140	134	81	120	51	11	83	99	103	76	0	93	49	263	197	55	87	124	110	0	52	131	18	397	140	106	143	193	52	68	125	107	65	0	104	66	166	67	83	149	62	129	78	117	0	27	126	239	141	89	61	49	110	178	121	34	141	50	217	19	19	27	140	100	11	142	89	32	52	131	65	104	34	185	117	162	313	51	196	9	63	15	50	300	77	20	30	93	84	196	117	59	150	33	234	119	253	48	50	150	6	23	28	71	173	27	132	98	108	119	27	162	120	164	146
ENSG00000227161	0	0	5	0	0	0	0	0	0	0	0	0	0	0	0	0	0	0	1	5	0	0	0	0	0	0	0	30	0	0	0	0	0	0	41	0	0	0	0	0	0	0	0	0	0	0	0	0	0	0	0	0	0	0	0	0	0	0	0	0	0	0	0	0	0	0	0	0	0	0	0	0	0	0	0	0	0	0	2	0	0	0	19	0	1	0	0	0	0	0	0	0	0	0	0	0	0	0	0	0	0	0	0	0	0	0	0	0	0	0	0	0	0	0	0	0	0	0	0	0	0	0	0	1	0	3	15	0	0	0	0	0	7	0	0	0	0	13	0	0	0	0	0	0	0	0	0	0	0	0	0	0	0	0	0	0	0	5	0	0	0	0	0	0	0	0	0	0	0	0	0	0	0	0	0	0	0	0	0	0	0	8	0	0	0	0	0	0	0	0	1	0	0	0	0	0	0	0	0	0	0	0	0	0	0	0	0	0	0	0	0	0	0	0	0	0	58	0	9	0	0	0	0	0	0	0	0	0	0	0	0	0	0	0	0	0	0	0	0	0	0	0	0
ENSG00000140299	923	934	2017	225	984	491	2550	790	331	1623	1667	830	1306	686	713	328	1483	406	418	1080	1680	1152	1567	2641	173	2043	1576	1727	1418	2525	967	745	1076	1137	1084	1299	1612	1661	1310	1208	209	1337	971	384	850	758	1035	1267	1011	912	1615	1663	547	817	1311	1971	970	1083	1402	297	908	439	478	1472	538	385	1032	1359	1337	607	1872	1960	51	1431	615	427	1246	461	1148	1029	1104	993	884	764	187	294	31	511	1240	1488	1167	1640	300	662	1380	336	206	445	790	189	746	589	874	1886	957	1106	1318	447	1124	420	1377	1285	890	1024	1485	1292	891	323	893	875	278	722	977	1259	35	1250	1526	912	1139	737	1503	1492	1158	1399	1064	967	1367	516	345	2219	1012	1138	1461	1521	1710	1054	1317	776	467	1212	62	1084	1062	636	1156	1292	649	946	1667	1044	559	1044	559	383	1819	1046	956	1025	1359	1838	1024	1237	1482	239	1887	1730	955	1117	1313	463	1010	1108	1433	470	694	255	1180	467	709	529	1313	1182	206	1344	1696	1069	273	868	762	2028	956	738	926	1875	1241	1067	1266	1214	72	449	1406	581	1383	969	1559	1666	806	1328	1897	918	545	1258	1023	1939	890	1111	922	1462	1329	585	1764	813	1498	737	1247	1010	724	744	937	1010	1467	1281	973
ENSG00000259657	0	0	0	0	0	0	0	0	0	0	0	0	0	0	0	0	0	0	0	0	0	0	0	0	0	0	0	0	0	0	0	0	0	0	1	0	4	0	0	0	0	0	0	0	0	0	0	0	0	0	0	0	0	0	0	0	0	0	0	0	0	0	0	0	0	0	0	0	0	0	0	0	0	0	0	0	0	0	0	0	0	0	0	0	0	0	0	0	0	0	0	0	0	0	0	0	0	0	0	0	0	0	0	0	11	0	0	0	1	0	0	0	0	0	0	0	0	0	0	0	0	0	0	1	0	0	0	0	0	0	0	8	0	0	0	0	0	0	0	0	0	0	0	0	0	0	0	0	0	0	0	0	0	17	0	0	0	0	0	0	0	0	0	0	0	0	0	0	0	0	0	0	0	0	12	0	0	0	0	0	0	0	0	0	0	0	0	0	0	0	0	0	0	0	0	0	0	0	0	0	0	0	0	0	0	0	0	0	0	0	0	0	0	0	0	0	0	0	0	0	0	0	0	0	0	0	0	0	0	0	0	0	0	0	0	0	0	0	0	0	0	0	0
ENSG00000259238	0	0	10	0	0	0	0	0	0	0	0	0	0	0	0	1	101	0	0	0	2	0	0	0	0	0	7	0	0	2	0	0	0	0	7	0	0	0	0	0	0	0	0	0	2	0	0	0	0	0	0	0	1	0	0	0	0	1	0	3	17	1	0	0	0	6	36	0	0	0	17	0	0	1	0	0	0	0	0	4	5	13	0	0	7	0	0	0	0	0	0	0	0	0	0	0	0	0	0	0	0	0	0	0	0	0	0	0	0	0	0	0	0	0	0	0	0	0	0	0	0	0	0	18	0	0	0	0	0	5	0	5	0	0	0	0	0	0	0	0	0	5	0	0	0	0	16	33	0	0	0	0	24	12	0	10	0	0	0	0	18	0	0	0	0	0	1	0	0	0	0	0	0	0	7	0	0	0	0	0	0	0	5	0	0	0	0	0	4	0	0	2	0	0	0	0	0	0	20	0	20	0	0	0	0	20	3	0	0	0	19	0	0	0	0	0	0	0	0	0	0	0	0	0	0	0	0	0	0	0	0	18	5	13	0	0	0	0	0	0	15	0	17
ENSG00000234797	43	26	72	0	0	6	0	14	1	1	51	8	56	2	11	1	26	1	0	38	11	7	8	208	0	16	0	0	16	14	54	8	1	24	10	8	0	9	16	10	1	20	10	0	0	13	103	5	28	0	35	0	17	9	46	1	1	9	0	5	32	0	0	32	0	2	6	0	30	4	3	0	0	35	0	14	0	0	7	24	7	11	0	0	3	0	0	1	0	2	0	61	3	12	91	0	0	14	0	1	0	0	1	44	39	19	7	0	1	0	65	0	18	29	0	48	14	0	0	8	0	1	51	48	0	28	1	4	5	1	0	2	0	39	1	7	1	18	0	6	0	0	2	40	1	17	91	0	1	28	7	0	23	6	29	9	0	6	15	31	0	30	12	14	17	13	6	1	24	27	0	25	0	5	0	27	14	22	0	0	19	23	29	0	2	0	0	0	0	0	0	47	0	3	43	0	0	0	1	23	20	0	0	79	0	3	60	31	5	44	0	0	37	0	19	19	0	51	4	0	6	0	17	6	10	15	0	104	0	12	4	1	4	21	1	1	7	0	0	0	1	0	12
ENSG00000259601	0	0	2	0	0	0	0	0	0	0	0	0	0	0	0	0	0	0	0	0	1	0	0	0	0	0	0	0	0	0	0	0	0	0	0	0	0	0	0	0	0	0	0	0	0	0	0	0	0	6	1	0	2	0	0	0	0	0	0	0	0	1	0	0	0	0	0	0	0	0	0	0	0	0	0	0	0	0	0	0	0	0	0	0	0	0	0	0	0	0	0	0	0	0	0	0	0	0	0	0	0	0	0	0	0	0	0	0	0	0	0	0	0	0	0	0	0	0	0	0	0	0	0	0	0	0	0	0	0	0	0	0	0	0	0	0	0	0	47	0	0	0	0	0	0	0	0	0	0	0	0	0	0	0	0	0	0	0	0	0	0	0	0	0	0	0	0	0	0	0	0	0	0	0	0	0	0	0	0	0	0	0	0	0	0	0	0	0	0	0	0	0	0	0	0	0	0	0	0	0	0	0	1	0	0	0	0	0	0	0	0	0	0	0	0	0	0	0	0	0	0	0	0	0	0	0	0	0	0	0	0	0	0	0	0	0	0	0	0	0	1	0	0
ENSG00000259573	0	0	0	0	0	0	0	0	0	0	0	0	0	0	0	0	0	0	0	0	0	0	0	0	0	0	0	0	0	0	0	0	0	0	0	0	0	0	0	0	0	0	0	0	0	0	0	0	0	0	0	0	0	0	0	0	0	0	0	0	0	0	0	0	0	0	0	0	0	0	0	0	0	0	0	0	0	0	0	0	0	0	0	0	0	0	0	0	0	0	0	0	0	0	0	0	0	0	0	0	0	0	0	0	0	0	0	0	0	0	0	0	0	0	0	0	0	0	0	0	0	0	0	0	0	0	0	0	0	0	0	0	0	0	0	0	0	0	0	0	0	0	0	0	0	0	0	0	0	0	0	0	0	0	0	0	0	0	0	0	0	0	0	0	0	0	0	0	0	0	0	0	0	0	0	0	0	0	0	0	0	0	0	0	0	0	0	0	0	0	0	0	0	0	0	0	0	0	0	0	0	0	0	0	0	0	0	0	0	0	0	0	0	0	0	0	0	0	0	0	0	25	0	0	0	0	0	0	0	0	0	0	0	0	0	0	0	0	0	0	0	0	0
ENSG00000171956	0	1	0	0	0	0	0	0	6	0	0	0	0	0	0	0	0	0	0	0	0	0	0	0	0	0	0	0	0	0	0	0	0	0	0	0	0	0	0	0	0	0	2	0	0	0	0	0	0	0	0	0	0	0	0	0	0	0	0	0	0	0	0	0	0	0	0	0	0	0	0	0	0	0	0	0	0	0	0	0	0	0	0	0	0	0	0	0	0	0	0	0	0	0	0	0	0	0	0	0	0	0	0	0	0	0	0	0	0	0	0	0	0	0	0	0	0	0	0	0	0	0	0	0	0	0	0	0	0	0	0	0	0	0	0	0	0	0	0	0	0	0	0	0	0	0	0	0	0	0	0	0	0	0	0	0	0	0	0	0	0	0	0	0	0	0	0	0	0	0	0	0	0	0	0	0	0	0	0	0	0	0	0	0	0	0	0	0	0	0	0	0	0	0	0	0	0	0	0	0	0	0	0	0	0	0	0	0	0	0	0	0	0	0	0	0	0	0	0	0	0	0	0	0	0	0	0	0	0	0	10	0	0	0	0	0	0	0	0	0	0	0	0
ENSG00000259558	0	7	0	0	0	0	0	0	0	0	0	0	0	0	0	0	0	0	0	0	0	0	0	0	0	0	0	0	0	0	0	0	0	0	0	0	0	0	0	0	0	0	0	0	0	0	0	0	0	0	0	0	0	0	0	0	0	0	0	0	0	0	0	0	0	0	0	0	0	0	0	0	0	0	0	0	0	0	0	0	0	0	0	0	0	0	0	0	0	0	0	0	0	0	0	0	0	0	0	0	0	0	0	0	0	0	0	0	0	0	0	0	0	0	0	0	0	0	0	0	0	0	0	0	0	0	0	0	0	0	0	0	0	0	0	0	0	0	0	0	0	0	0	0	0	0	0	0	0	0	0	0	0	0	0	0	0	0	0	0	0	0	0	0	0	0	0	0	0	0	0	0	0	0	0	0	0	0	0	0	0	0	0	0	0	0	0	0	0	0	0	0	0	0	0	0	0	0	0	0	0	0	0	0	0	0	0	0	0	0	0	0	0	0	0	0	0	0	0	0	0	0	0	0	0	0	0	0	0	0	0	0	0	0	0	0	0	0	0	0	0	0	0
ENSG00000259223	0	0	0	0	0	0	0	0	0	0	0	0	0	0	0	0	0	0	0	0	0	0	0	0	0	0	0	0	0	0	0	0	0	0	0	0	0	0	0	0	0	0	0	0	0	0	0	0	0	0	0	0	0	0	0	0	0	0	0	0	0	0	0	0	0	0	0	0	0	0	0	0	0	0	0	0	0	0	0	0	0	0	0	0	0	0	0	0	0	0	0	0	0	0	0	0	0	0	0	0	0	0	0	0	0	0	0	0	0	0	0	0	0	0	0	0	0	0	0	0	0	0	0	0	0	0	0	0	0	0	0	0	0	0	0	0	0	0	0	0	0	0	0	0	0	0	0	0	0	0	0	0	0	0	0	0	0	0	0	0	0	0	0	0	0	0	0	0	0	0	0	0	0	0	0	0	0	0	0	0	0	0	0	0	0	0	0	0	0	0	0	0	0	0	0	0	0	0	0	0	0	0	0	0	0	0	0	0	0	0	0	0	0	0	0	0	0	0	0	0	0	0	0	0	0	0	0	0	0	0	0	0	0	0	0	0	0	0	0	0	0	0	0
ENSG00000182718	4545	4848	8717	4244	7574	3445	13450	6961	4384	5773	8141	5553	8814	4489	9497	2681	16097	3148	4430	6752	12396	8534	7520	11159	2476	14378	3906	8852	7389	8180	6166	6801	6400	9378	4704	8094	6166	10785	10228	7089	1897	7014	6120	1956	2647	4947	4893	9569	7375	3476	6445	20519	5964	6436	7456	10981	6648	8229	10267	1695	9035	2130	2122	8728	1569	1277	5871	9014	6564	3084	6771	7920	483	5983	3142	2765	4631	1701	5963	2512	7115	6327	3531	3185	1730	503	685	3080	5730	6713	5055	12651	1453	5761	6937	1464	935	1858	7034	642	6895	3571	5397	8843	7653	6136	6593	1256	7395	1001	6107	5992	6449	3952	9065	11112	3955	920	1833	3281	2940	3633	4530	9541	418	11600	11036	5868	5702	2712	8856	10463	3021	8353	8114	6665	4586	4028	4875	7752	7114	6143	11002	7811	8626	6155	10774	5339	1351	6653	489	10522	6795	3928	6279	4791	2206	3941	5059	7546	3364	7748	2939	2053	6884	4413	3203	6765	8344	14441	7152	5393	6166	1382	5613	12459	4268	4501	6693	515	3535	5412	10092	2439	4778	2020	8699	2555	5038	7906	5765	8376	471	6944	6332	6699	2208	5970	5326	10690	2451	8578	7357	10524	8661	4143	7208	11190	1716	1194	8606	2306	8729	4300	7562	7052	7766	8522	7212	5027	6191	5746	8279	8237	10396	6493	5710	15343	7647	4083	6311	5426	13707	5057	8725	7010	2568	4618	7388	8997	11640	10581	9026
ENSG00000240163	0	0	0	0	0	0	0	0	0	0	0	0	0	0	0	0	0	0	0	0	0	0	0	0	0	0	0	0	0	0	0	0	0	0	0	0	0	0	0	0	1	0	0	0	2	0	0	5	0	0	0	0	0	0	0	0	0	0	0	0	0	1	0	0	0	0	0	0	0	0	0	0	0	0	0	0	0	0	0	0	3	0	0	0	0	0	0	0	0	0	0	0	0	0	0	0	0	0	0	0	0	0	0	0	0	0	0	0	0	0	0	0	0	0	0	0	0	0	0	0	0	0	2	0	0	0	0	0	0	0	0	0	0	0	0	0	0	0	0	0	0	0	15	0	0	0	0	0	0	0	0	0	0	0	0	0	0	0	0	0	0	0	8	0	0	0	0	0	0	0	0	0	0	0	0	0	0	0	0	0	0	0	0	0	0	0	0	0	0	0	0	3	0	0	0	0	0	0	0	0	0	0	0	3	0	0	0	0	0	0	0	0	0	0	0	0	0	0	0	0	0	0	0	0	0	0	0	0	0	0	0	0	0	0	0	0	0	0	0	0	0	0	0
ENSG00000242667	0	0	0	0	0	0	0	0	0	0	0	0	0	0	0	0	0	0	0	0	0	0	0	0	0	0	0	0	0	0	0	0	0	0	0	0	0	0	0	0	0	0	0	0	0	0	1	0	0	0	0	0	1	0	0	0	0	0	0	0	0	0	0	0	0	0	0	0	0	0	0	0	0	1	0	0	0	0	0	0	0	0	0	0	0	0	0	0	0	0	0	0	0	0	0	0	0	0	0	0	0	0	0	0	0	0	0	0	0	0	0	0	0	0	0	0	0	0	0	0	0	0	0	0	0	0	0	0	0	0	0	0	0	0	0	0	0	0	0	0	0	0	0	0	0	0	0	0	0	0	0	0	0	0	0	0	0	0	0	0	0	0	0	0	0	0	0	0	0	0	0	0	0	0	0	0	0	0	0	0	0	0	0	0	0	0	0	0	0	0	0	0	0	0	1	0	0	0	0	0	0	0	0	0	0	0	0	0	0	0	0	0	0	0	0	0	0	0	0	0	0	0	0	0	0	0	0	0	0	0	0	0	0	0	0	0	0	0	0	0	0	0	0
ENSG00000128915	187	211	612	83	354	82	570	190	103	235	603	151	219	15	101	118	270	67	112	201	151	306	166	799	104	209	168	207	210	337	250	116	121	97	316	447	200	433	269	156	30	239	150	107	102	135	368	310	154	75	366	330	95	118	239	52	160	319	296	22	98	114	81	173	112	88	158	333	204	172	257	53	10	290	153	117	175	119	177	194	169	208	211	57	77	4	28	147	276	376	148	360	87	15	258	58	17	104	221	16	818	97	0	275	116	140	104	43	304	80	231	182	225	146	300	443	131	50	232	163	28	86	125	133	25	313	198	90	141	172	317	192	93	224	205	196	148	152	59	497	199	110	458	186	218	268	248	133	108	196	35	140	85	182	304	140	134	70	191	54	58	159	101	80	249	180	215	195	140	448	109	238	187	54	321	310	191	140	110	10	258	22	206	14	150	44	238	87	59	0	293	356	30	215	263	123	48	106	106	395	153	36	284	218	8	108	180	598	30	44	68	97	279	137	287	203	184	383	255	145	199	80	264	280	265	319	244	291	130	181	135	174	253	164	326	140	262	171	451	77	142	172	224
ENSG00000245534	0	2	7	0	0	0	0	0	0	0	8	0	0	0	0	0	0	0	10	0	3	38	0	0	0	0	20	0	1	6	0	0	0	0	1	0	0	0	0	0	0	0	3	22	4	0	142	6	0	0	0	0	0	0	5	0	0	0	0	0	9	2	0	0	0	3	15	0	8	0	0	0	0	8	0	0	0	0	4	6	4	3	0	0	2	0	0	0	0	28	1	10	0	0	20	0	0	0	0	0	0	0	0	2	8	0	0	0	12	26	0	0	13	0	16	18	0	0	0	0	0	6	3	0	0	0	25	0	0	13	0	0	3	0	0	9	10	4	0	0	0	0	0	0	0	13	0	0	0	0	0	16	0	0	0	0	0	0	0	1	0	0	11	7	0	3	14	0	0	0	0	17	0	0	0	0	0	0	0	0	0	0	0	0	10	1	0	0	10	0	20	1	0	0	0	29	0	29	1	22	3	0	0	22	0	21	1	0	0	0	0	0	4	0	0	29	0	0	6	0	0	0	30	12	8	0	2	13	0	0	9	0	36	62	0	0	0	0	0	0	0	0	0
ENSG00000069667	5	11	68	47	0	36	54	9	91	149	24	28	6	23	2	29	116	15	4	41	95	8	107	153	0	0	70	0	49	85	17	30	14	2	0	151	33	0	265	138	0	0	0	45	56	5	46	107	26	0	16	0	1	50	2	0	120	120	8	2	22	24	45	45	26	6	0	13	25	23	386	144	11	70	0	4	131	0	131	176	98	19	124	32	0	12	24	1	23	280	1	3	5	0	60	56	4	0	0	38	0	10	5	38	0	34	8	0	65	93	34	0	52	87	142	0	0	10	67	51	0	14	33	26	11	105	22	9	23	112	0	8	46	0	113	14	50	4	0	160	100	62	0	224	0	35	77	156	57	68	2	0	1	14	266	6	36	23	29	32	17	56	77	0	152	24	65	9	51	49	123	204	109	8	216	85	7	6	0	64	125	63	44	1	0	22	1	13	12	757	168	81	0	0	205	37	0	21	17	78	116	6	37	11	0	69	54	29	0	0	262	0	342	0	79	116	35	45	238	0	97	412	26	271	67	118	14	56	276	311	144	0	32	0	49	0	0	15	95	0	54	3	53
ENSG00000259274	0	0	0	0	0	0	0	0	0	0	0	0	1	0	0	0	0	0	0	0	0	0	0	0	0	0	0	0	0	0	0	0	0	0	0	0	0	0	0	0	0	0	0	0	0	0	0	0	0	0	0	0	0	0	0	0	0	0	0	0	0	0	0	0	0	0	0	0	0	0	0	0	0	0	0	0	0	0	0	0	0	0	0	0	0	0	0	0	0	0	0	0	0	0	0	0	0	0	0	0	0	0	0	0	0	0	0	0	0	0	0	0	0	0	0	0	0	0	0	0	0	0	0	0	0	0	0	0	0	0	0	0	0	0	0	0	0	0	0	0	0	0	0	0	0	0	0	0	0	0	0	0	0	0	0	0	0	0	0	0	0	0	0	0	0	0	0	0	0	0	0	0	0	0	0	0	0	0	0	0	0	0	0	0	0	0	0	0	0	0	0	0	0	0	0	37	0	0	0	0	0	0	0	0	0	0	0	0	0	0	0	0	0	0	0	0	0	0	0	0	0	0	0	0	0	0	0	1	0	0	0	0	0	0	0	0	0	0	0	0	0	0	0
ENSG00000259513	0	0	0	0	0	0	0	0	0	0	0	0	0	0	0	0	0	0	0	0	0	0	0	0	0	0	0	0	0	0	0	0	0	0	0	0	0	0	0	0	0	0	0	0	0	0	0	0	0	0	0	0	0	0	0	0	0	0	0	0	0	0	0	0	0	0	0	0	0	0	0	0	0	0	0	0	0	0	0	0	0	0	0	0	0	0	0	0	0	0	0	0	0	0	0	0	0	0	0	1	0	0	0	0	0	0	0	0	0	0	0	10	0	0	0	0	0	0	0	0	0	0	0	0	0	0	0	0	0	0	0	0	0	0	0	0	0	0	0	0	0	0	0	0	0	0	0	0	0	0	0	0	0	0	0	0	0	0	0	0	0	0	0	0	0	0	0	0	0	0	0	0	0	0	0	0	0	0	0	0	0	0	0	0	0	0	0	0	0	0	0	0	0	0	0	0	0	11	0	0	0	0	0	0	0	0	0	0	0	0	0	0	0	0	0	0	0	0	0	0	0	0	0	0	0	0	0	0	0	0	0	0	0	0	0	0	0	0	0	0	0	0	0
ENSG00000259482	0	0	0	0	0	0	0	0	0	0	0	0	0	0	0	0	0	0	0	0	0	0	0	0	0	0	0	0	0	0	0	0	0	0	0	0	0	0	0	0	0	0	0	0	0	0	0	0	0	0	0	0	0	0	0	0	0	0	0	0	0	0	0	0	0	0	0	0	0	0	0	0	0	0	0	0	0	0	0	0	0	0	0	0	0	0	0	0	0	0	0	0	0	0	0	0	0	0	0	0	0	0	0	0	0	0	0	0	0	0	0	0	0	0	0	0	0	0	0	0	0	0	0	0	0	0	0	0	0	0	0	0	0	0	0	0	0	0	0	0	0	0	0	0	0	0	0	0	0	0	0	0	0	0	0	0	0	0	0	0	0	0	0	0	0	0	0	0	0	0	0	0	0	0	0	0	0	0	0	0	0	0	0	0	0	0	0	0	0	0	0	2	0	0	0	0	0	0	0	0	0	0	0	0	0	0	0	0	0	0	0	0	0	0	0	0	0	0	0	0	0	0	0	0	0	0	0	0	0	0	0	0	0	0	0	0	0	0	0	0	0	0	0
ENSG00000212625	0	0	0	0	0	0	0	1	0	0	0	0	0	0	0	1	0	0	0	0	0	0	0	2	0	0	0	0	0	1	0	0	0	0	0	0	0	0	0	0	0	0	0	0	0	0	0	0	0	0	0	0	0	0	0	0	0	1	0	0	0	0	0	0	0	0	0	0	0	0	0	0	0	0	0	0	1	0	0	0	0	0	0	0	0	0	0	2	1	1	0	0	0	0	0	0	0	0	0	0	0	0	0	0	0	0	0	0	0	0	0	0	0	0	0	0	0	0	0	0	0	0	0	0	0	0	0	0	0	0	0	0	0	0	0	0	0	0	0	0	0	0	0	0	0	0	0	0	0	1	0	0	0	0	1	0	0	0	0	0	0	0	0	0	1	0	0	0	0	0	0	1	0	1	0	0	0	0	0	0	0	0	0	0	0	0	0	0	0	0	0	0	0	0	0	0	0	0	0	0	0	0	0	0	0	1	1	0	0	0	0	0	0	0	0	0	0	2	0	0	0	0	0	2	0	0	0	1	0	1	0	0	1	0	1	0	0	0	0	0	0	0	0
ENSG00000259591	0	0	0	0	0	0	0	0	0	0	0	0	0	0	0	0	0	0	0	0	0	0	0	0	0	0	0	0	0	0	0	0	0	0	0	0	0	0	0	0	0	0	0	0	0	0	0	0	0	0	0	0	0	0	0	0	0	0	0	0	0	0	0	0	0	0	0	0	0	0	0	0	0	0	0	0	0	0	0	0	0	0	0	0	0	0	0	0	0	0	0	0	0	0	0	0	0	0	0	0	0	0	0	0	0	0	0	0	0	0	0	0	0	0	0	0	0	0	0	0	0	0	0	0	0	0	0	0	0	0	0	0	0	0	0	0	0	0	0	0	0	0	0	0	0	0	0	0	0	0	0	0	0	0	0	0	0	0	0	0	0	0	0	0	0	0	0	0	0	0	0	0	0	0	0	0	0	0	0	0	5	0	0	0	0	0	0	0	0	0	0	0	0	0	0	0	0	0	0	0	0	0	0	0	0	0	0	0	0	0	0	0	0	0	0	0	0	0	0	0	0	0	0	0	0	0	0	0	0	0	0	0	0	0	0	0	0	0	0	0	0	0	0
ENSG00000259481	0	0	0	0	0	0	0	0	0	0	0	0	0	0	0	0	0	0	0	0	0	0	0	0	0	0	0	0	0	0	0	0	0	0	0	0	0	0	0	0	0	0	0	0	0	0	0	0	0	0	0	0	0	0	0	0	0	0	0	0	0	0	0	0	0	0	0	0	0	0	0	0	0	0	0	0	0	0	0	0	0	0	0	0	0	0	0	0	0	0	0	0	0	0	0	0	0	0	0	0	0	0	0	0	0	0	0	0	0	0	0	0	0	0	0	0	0	0	0	0	0	0	0	0	0	0	0	0	0	0	0	0	0	0	0	0	0	0	0	0	0	0	0	0	0	0	0	0	0	0	0	0	0	0	0	0	0	0	0	0	0	0	0	0	0	0	0	0	0	0	0	0	0	0	0	0	0	0	0	0	0	0	0	0	0	0	0	0	0	0	0	0	0	0	0	0	0	0	0	0	0	0	0	0	0	0	0	0	0	0	0	0	0	0	0	0	0	0	0	0	0	0	0	0	0	0	0	0	0	0	0	0	0	0	0	0	0	0	0	0	0	0	0
ENSG00000259575	0	0	0	0	0	0	0	0	0	0	0	0	0	0	0	0	0	0	0	0	0	0	0	0	0	0	0	0	0	0	0	0	0	0	0	0	0	0	0	0	0	0	0	0	0	0	0	0	0	0	0	0	0	0	0	0	0	0	0	0	0	0	0	0	0	0	0	0	0	0	0	0	0	0	0	0	0	0	0	0	0	0	0	0	0	0	0	0	0	0	0	0	0	0	0	0	0	0	0	0	0	0	0	0	0	0	0	0	0	0	0	0	0	0	0	0	0	0	0	0	0	0	0	0	0	0	0	0	0	0	0	0	0	0	0	0	0	0	0	0	0	0	0	0	0	0	0	0	0	0	0	0	0	0	0	0	0	0	0	0	0	0	0	0	0	0	0	0	0	0	0	0	0	0	0	0	0	0	0	6	0	0	0	0	0	0	0	0	0	0	0	0	0	0	0	0	0	0	0	0	0	0	0	0	0	0	0	0	0	0	0	0	0	0	0	0	0	0	0	0	0	0	0	0	0	0	0	0	0	0	0	0	0	0	0	0	0	0	0	0	0	0	0
ENSG00000259616	0	0	0	0	0	0	0	0	0	0	0	0	0	0	0	0	0	0	0	0	0	0	0	0	0	0	0	0	0	0	0	0	0	0	0	0	0	0	0	0	0	0	0	0	0	0	0	0	0	0	0	0	0	0	0	0	0	0	0	0	0	0	0	0	0	0	0	0	0	0	0	0	0	0	0	0	0	0	0	0	0	0	0	0	0	0	0	0	0	0	0	0	0	0	0	0	0	0	0	0	0	0	0	0	0	0	0	0	0	0	0	0	0	0	0	0	0	0	0	0	0	0	0	0	0	0	0	0	0	0	0	0	0	0	0	0	0	0	0	0	0	0	0	0	0	0	0	0	0	0	0	0	0	0	0	0	0	0	0	0	0	0	0	0	0	0	0	0	0	0	0	0	0	0	0	0	0	0	0	0	0	0	0	0	0	0	0	0	0	0	0	0	0	0	0	0	0	0	0	0	0	0	0	0	0	0	0	0	0	0	0	0	0	0	0	0	0	0	0	0	0	0	0	0	0	0	0	0	0	0	0	0	0	0	0	0	0	0	0	0	0	0	0
ENSG00000259530	0	0	0	0	0	0	0	0	0	0	0	0	0	0	0	0	0	0	0	0	0	0	0	0	0	0	0	0	0	0	0	0	0	0	0	0	0	0	0	0	0	0	0	0	0	0	0	0	0	0	0	0	0	0	0	0	0	0	0	0	0	0	0	0	0	0	0	0	0	0	0	0	0	0	0	0	0	0	0	0	0	0	0	0	0	0	0	0	0	0	0	0	0	0	0	0	0	0	0	0	0	0	0	0	0	0	0	0	0	0	0	0	0	0	0	0	0	0	0	0	0	0	0	0	0	0	0	0	0	0	0	0	0	0	0	0	0	0	0	0	0	0	0	0	0	0	0	0	0	0	0	0	0	0	0	0	0	0	0	0	0	0	0	0	0	0	0	0	0	0	0	0	0	0	0	0	0	0	0	0	0	0	0	0	0	0	0	0	0	0	0	0	0	0	0	0	0	0	0	0	0	0	0	0	0	0	0	0	0	0	0	0	0	0	0	0	0	0	0	0	0	0	0	0	0	0	0	0	0	0	0	0	0	0	0	0	0	0	0	0	0	0	0
ENSG00000259675	0	0	0	0	0	0	0	0	0	0	0	0	0	0	0	0	0	0	0	0	0	0	0	0	0	0	0	0	0	0	0	0	0	0	0	0	0	0	0	0	0	0	0	0	0	0	0	0	0	0	0	0	0	0	0	0	0	0	0	0	0	0	0	0	0	0	0	0	0	0	0	0	0	0	0	0	0	0	0	0	0	0	0	0	0	0	0	0	0	0	0	0	0	0	0	0	0	0	0	0	0	0	0	0	0	0	0	0	0	0	0	0	0	0	0	0	0	0	0	0	0	0	0	0	0	0	0	0	0	0	0	0	0	0	0	0	0	0	0	0	0	0	0	0	0	0	0	0	0	0	0	0	0	0	0	0	0	0	0	0	0	0	0	0	0	0	0	0	0	0	0	0	0	0	0	0	0	0	0	0	0	0	0	0	0	0	0	0	0	0	0	0	0	0	0	0	0	0	0	0	0	0	0	0	0	0	0	0	0	0	0	0	0	0	0	0	0	0	0	0	0	0	0	0	0	0	0	0	0	0	0	0	0	0	0	0	39	0	0	0	0	0	0
ENSG00000271195	0	0	0	0	0	0	0	0	0	0	0	0	0	0	0	0	0	0	0	0	0	0	0	0	0	0	0	0	0	0	0	0	0	0	0	0	0	0	0	0	0	0	0	0	0	0	0	0	0	0	0	0	0	0	0	0	0	0	0	0	0	0	0	0	0	0	0	0	0	0	0	0	0	0	0	0	0	0	0	0	0	0	0	0	0	0	0	0	0	0	0	0	0	0	0	0	0	0	0	0	0	0	0	0	0	0	0	0	0	0	0	0	0	0	0	0	0	0	0	0	0	0	0	0	0	0	0	0	0	0	0	0	0	0	0	0	0	0	0	0	0	0	0	0	0	0	0	0	0	0	0	0	0	0	0	0	0	0	0	0	0	0	0	0	0	0	0	0	0	0	0	0	0	0	0	0	0	0	0	0	0	0	0	0	0	0	0	0	0	0	0	0	0	0	0	0	0	0	0	0	0	0	0	0	0	0	0	0	0	0	0	0	0	0	0	0	0	0	0	0	0	0	0	0	0	0	0	0	0	0	0	0	0	0	0	0	0	0	0	0	0	0	0
ENSG00000259284	0	0	0	0	0	0	0	0	0	0	0	0	0	0	0	0	0	0	0	0	0	0	0	0	0	0	0	0	0	0	0	0	0	0	0	0	0	0	0	0	0	0	0	0	0	0	0	0	0	0	0	0	0	0	0	0	0	0	0	0	0	0	0	0	0	0	0	0	0	0	0	0	0	0	0	0	0	0	0	0	0	0	0	0	0	0	0	0	0	0	0	0	0	0	0	0	0	0	0	0	0	0	0	0	0	0	0	0	0	0	0	0	0	0	0	0	0	0	0	0	0	0	0	0	0	0	0	0	0	0	0	0	0	0	0	0	0	0	0	0	0	0	0	0	0	0	0	0	0	0	0	0	0	0	0	0	0	0	0	0	0	0	0	0	0	0	0	0	0	0	0	0	0	0	0	0	0	0	0	0	0	0	0	0	0	0	0	0	0	0	0	0	0	0	0	0	0	0	0	0	0	0	0	0	0	0	0	0	0	0	0	0	0	0	0	0	0	0	0	0	0	0	0	0	0	0	0	0	0	0	0	0	0	0	0	0	0	0	0	0	0	0	0
ENSG00000266349	0	0	0	0	0	0	0	0	0	0	0	0	0	0	0	0	0	0	0	0	0	0	0	0	0	0	0	0	0	0	0	0	0	0	0	0	0	0	0	0	0	0	0	0	0	0	0	0	0	0	0	0	0	0	0	0	0	0	0	0	0	0	0	0	0	0	0	0	0	0	0	0	0	0	0	0	0	0	0	0	0	0	0	0	0	0	0	0	0	0	0	0	0	0	0	0	0	0	0	0	0	0	0	0	0	0	0	0	0	0	0	0	0	0	0	0	0	0	0	0	0	0	0	0	0	0	0	0	0	0	0	0	0	0	0	0	0	0	0	0	0	0	0	0	0	0	0	0	0	0	0	0	0	0	0	0	0	0	0	0	0	0	0	0	0	0	0	0	0	0	0	0	0	0	0	0	0	0	0	0	0	0	0	0	0	0	0	0	0	0	0	0	0	0	0	0	0	0	0	0	0	0	0	0	0	0	0	0	0	0	0	0	0	0	0	0	0	0	0	0	0	0	0	0	0	0	0	0	0	0	0	0	0	0	0	0	0	0	0	0	0	0	0
ENSG00000259564	0	0	0	0	0	0	0	0	0	0	0	0	0	0	0	0	0	0	0	0	0	0	0	0	0	0	0	0	0	0	0	0	0	0	0	0	0	0	0	0	0	0	0	0	0	0	0	0	0	0	0	0	0	0	0	0	0	0	0	0	0	0	0	0	0	0	0	0	0	0	0	0	0	0	0	0	0	0	0	0	0	0	0	0	0	0	0	0	0	0	0	0	0	0	0	0	0	0	0	0	0	0	0	0	0	0	0	0	0	0	0	0	0	0	0	0	0	0	0	0	0	0	0	0	0	0	0	0	0	0	0	0	0	0	0	0	0	0	0	0	0	0	0	0	0	0	0	0	0	0	0	0	0	0	0	0	0	0	0	0	0	0	0	0	0	0	0	0	0	0	0	0	0	0	0	0	1	0	0	0	0	0	0	0	0	0	0	0	0	0	0	0	0	0	0	0	0	0	0	0	0	0	0	0	0	0	0	0	0	0	0	0	0	0	0	0	0	0	2	0	0	0	0	0	0	0	0	0	0	0	0	0	0	0	0	0	0	0	0	0	0	0	0
ENSG00000129003	2424	2077	3710	862	2070	910	5477	1816	1202	2074	2723	1104	2302	873	1411	856	2544	821	1163	1696	1694	1534	3612	2172	549	3979	2027	2523	2727	3302	726	1143	1639	1298	1911	2722	1384	2797	1195	1415	709	2411	1788	837	1405	1266	2247	2372	2408	515	3303	3062	1139	1062	1760	1127	2023	1907	3660	488	1469	604	1024	2058	888	878	3315	2788	2550	1259	2086	4892	377	2769	1609	907	2230	1383	1813	1287	1939	1589	2547	1563	818	447	277	1189	1247	2740	2450	2941	647	2347	2431	403	541	1152	1938	514	2115	1355	1172	3037	2263	2187	2401	906	2412	1433	3886	2040	2320	2031	2604	4052	1432	489	1426	1978	669	1640	2403	1873	201	3272	3097	1612	3742	1339	1893	3501	2272	2288	2069	2577	2752	1968	1674	3018	2362	3327	3712	2464	3963	1596	2959	2350	1113	2641	229	2115	1847	1610	1745	2268	1299	2458	1802	1922	825	3264	917	1343	2437	2777	2008	2405	2324	2371	2206	2962	1357	686	2863	3246	2078	2449	2373	258	1528	1843	3786	905	1919	1102	1953	1434	1816	2366	2509	3740	480	2743	3625	2303	524	1411	1632	5164	1333	2480	1953	2926	2324	1901	3254	2611	394	408	2652	919	2944	2011	3344	3867	1127	3491	3490	2714	2418	2487	3879	2553	2771	1923	1979	2775	2333	2450	2070	2946	2790	1918	3828	3029	1734	2000	2339	3358	3180	2250	2225
ENSG00000264376	0	0	0	0	0	0	0	0	0	0	0	0	0	0	0	0	0	0	0	0	0	0	0	0	0	0	0	0	0	0	0	0	0	0	0	0	0	0	0	0	0	0	0	0	0	0	0	0	0	0	0	0	0	0	0	0	0	0	0	0	0	0	0	0	0	0	0	0	0	0	0	0	0	0	0	0	0	0	0	0	0	0	0	0	0	0	0	0	0	0	7	0	0	0	0	0	0	0	0	0	0	0	0	0	0	0	0	0	0	0	0	0	0	0	0	0	0	0	0	0	0	0	0	0	0	0	0	0	0	0	0	0	0	0	0	0	0	0	0	0	0	0	0	0	0	0	0	0	0	0	0	0	0	0	0	0	0	0	0	0	0	0	0	0	0	0	0	0	0	0	0	0	0	0	0	0	0	0	0	0	0	1	0	0	0	0	0	0	0	0	0	0	0	0	0	0	0	0	0	0	0	0	0	0	0	0	0	0	0	0	0	0	0	0	0	0	0	0	0	0	0	0	0	0	0	0	0	0	0	0	0	0	0	0	0	0	0	0	0	0	0	0	0
ENSG00000259251	0	0	0	0	0	0	3	0	2	0	0	0	0	0	0	2	72	0	0	0	0	0	0	0	0	0	0	0	0	4	0	1	0	0	0	0	0	0	0	0	0	0	0	0	0	0	0	0	0	0	0	0	0	0	0	0	0	0	0	1	0	1	0	0	0	0	0	0	0	0	0	0	0	0	0	0	0	0	0	0	0	0	3	0	0	0	0	0	0	0	0	0	0	0	0	0	0	0	0	0	0	0	0	0	0	0	0	0	0	0	0	0	0	0	62	0	0	0	0	0	0	0	0	0	0	0	0	0	0	0	0	0	0	0	0	0	0	0	0	0	0	0	0	0	0	0	0	0	0	0	0	0	0	0	0	0	0	0	0	0	0	0	0	0	0	0	0	0	0	0	0	0	0	0	0	0	0	0	0	0	0	0	0	0	0	0	0	0	0	0	0	0	0	0	0	0	0	0	0	0	0	0	0	0	0	0	0	0	0	0	0	0	0	0	0	0	0	0	0	0	0	0	0	0	0	0	0	0	0	0	0	0	0	0	0	0	0	0	0	0	0	0	0
ENSG00000198535	0	2	0	0	0	0	0	0	0	0	0	0	5	0	4	0	0	0	0	0	0	0	0	0	0	0	0	0	0	0	0	0	0	0	0	0	0	0	0	0	0	0	0	0	0	0	0	0	0	0	0	0	3	0	6	0	0	0	0	3	0	0	2	0	0	0	0	0	0	0	0	0	0	0	0	0	0	0	0	0	0	0	0	0	0	0	0	0	0	0	0	0	0	0	0	0	0	0	0	0	0	0	0	0	0	5	0	0	0	0	0	0	0	0	0	0	0	0	0	0	0	0	0	0	0	0	0	0	30	0	23	0	0	0	0	0	0	0	0	0	0	0	0	0	0	0	0	0	0	0	0	0	0	0	0	0	0	0	0	0	0	0	0	0	0	0	0	0	0	0	0	0	0	0	0	0	0	0	0	0	0	0	0	0	0	4	0	0	0	0	0	0	0	0	0	0	0	0	0	0	0	0	0	0	0	0	0	0	26	0	0	0	0	0	0	0	0	0	1	0	0	0	0	0	45	0	0	0	0	0	0	0	0	0	0	0	0	0	0	0	0	0	0
ENSG00000259466	0	1	0	0	0	0	0	0	0	0	0	0	0	0	0	0	0	0	0	0	0	0	0	0	0	0	0	0	0	0	0	0	0	0	0	0	0	0	0	0	0	0	0	2	0	0	0	0	0	0	0	0	0	0	0	0	0	0	0	0	0	0	0	0	0	0	0	0	0	0	0	0	0	0	0	0	0	0	0	0	0	0	0	0	0	0	0	0	0	0	0	0	0	0	0	0	0	0	0	0	0	0	0	0	0	0	0	0	0	0	0	0	0	0	0	0	0	0	0	0	0	0	0	0	0	0	0	0	0	0	0	0	0	0	0	0	0	0	0	0	0	0	0	0	0	0	0	0	0	0	0	0	0	0	0	0	0	0	0	0	0	0	0	0	0	0	0	0	0	0	0	0	0	0	0	0	0	0	0	0	0	0	0	0	0	0	0	0	0	0	0	0	0	0	0	0	0	0	0	0	0	0	0	0	0	0	0	0	0	0	0	0	0	0	0	0	0	0	0	0	0	0	0	0	0	0	0	0	0	0	0	0	0	0	0	0	0	0	0	0	0	0	0
ENSG00000205502	0	0	0	0	0	2	0	13	0	0	0	0	0	6	0	0	0	0	0	0	0	0	0	0	0	0	0	0	0	5	0	0	0	0	0	0	0	0	0	28	0	0	0	0	0	0	0	0	73	0	0	0	0	0	0	0	0	0	0	0	0	0	0	0	0	0	0	0	0	0	0	0	0	0	0	0	0	0	0	0	0	0	0	0	0	0	0	0	0	0	0	0	0	0	0	0	1	0	0	0	0	0	0	0	0	0	0	0	0	0	0	0	0	0	0	0	0	0	0	0	0	0	0	0	0	0	0	0	13	0	0	0	0	8	0	0	0	0	0	0	0	0	0	0	0	0	0	0	0	0	0	0	0	0	0	0	0	0	0	0	7	0	0	0	0	0	0	0	0	0	0	0	0	0	0	0	0	0	0	0	0	0	0	0	0	6	0	0	0	0	0	0	0	0	0	0	0	0	0	0	0	0	0	0	0	0	0	0	0	0	14	0	0	0	0	0	0	0	0	0	0	0	0	0	0	0	0	0	0	0	0	0	0	0	0	0	0	0	0	0	0	0	0
ENSG00000259697	0	0	0	0	0	0	0	0	0	0	0	0	0	0	0	0	0	0	0	0	0	0	0	0	0	0	0	0	0	0	0	0	0	0	0	0	0	0	0	0	0	0	0	0	0	0	0	0	0	0	0	0	0	0	0	0	0	1	0	0	0	0	0	0	0	0	0	0	0	0	0	0	0	0	0	0	0	0	0	0	0	0	0	0	0	0	0	0	0	0	0	0	0	0	0	0	0	0	0	0	0	0	0	0	0	0	0	0	0	0	0	0	0	0	0	0	0	0	0	0	0	0	0	0	0	0	0	0	0	0	0	0	0	0	0	0	0	0	0	0	0	0	0	0	0	0	0	0	0	0	1	0	0	0	0	0	0	0	0	0	0	0	0	0	0	0	0	0	0	0	0	0	0	0	0	0	0	0	0	0	0	0	1	0	0	0	0	0	0	0	0	0	0	0	0	0	0	0	0	0	0	0	0	0	0	0	0	0	0	0	0	0	0	0	0	0	0	0	0	0	0	0	0	0	0	0	0	0	0	0	0	0	0	0	0	0	0	0	0	0	0	0	0
ENSG00000166104	0	0	0	0	0	0	0	0	0	0	0	0	0	0	0	0	0	0	0	0	0	0	0	0	0	0	0	0	0	0	0	0	0	0	0	0	0	0	0	0	0	0	0	0	0	0	0	0	0	0	0	0	0	0	0	0	0	0	0	0	0	0	0	0	0	0	0	0	0	0	0	0	0	0	0	0	0	0	0	0	0	0	0	0	1	0	0	0	0	0	0	0	0	0	0	0	0	0	0	0	0	0	0	0	0	0	0	0	0	0	0	0	0	0	0	0	0	0	0	0	0	0	0	0	1	0	0	0	0	0	0	0	0	0	0	0	0	0	0	0	0	0	0	0	0	0	0	0	0	0	0	0	0	0	0	0	0	0	0	0	5	0	0	0	0	0	0	0	0	0	0	0	0	0	0	0	1	0	0	0	0	0	0	0	0	0	0	0	0	0	0	0	0	0	0	0	0	0	0	0	0	0	0	0	0	0	0	0	0	0	0	0	0	0	0	0	7	0	1	0	5	0	0	0	0	0	0	0	0	0	0	0	0	0	0	0	0	0	0	0	0	0	0
ENSG00000259878	0	0	0	0	0	0	0	0	0	0	0	0	0	0	0	0	0	0	0	0	0	0	0	0	0	0	0	0	0	0	0	0	0	0	0	0	0	0	0	0	0	0	0	0	0	0	0	0	0	0	0	0	0	0	0	0	0	0	0	0	0	0	0	0	0	0	0	0	0	0	0	0	0	0	0	0	0	0	0	0	0	0	0	0	0	0	0	0	0	0	0	0	0	0	0	0	0	0	0	0	0	0	0	0	0	0	0	0	0	0	0	0	0	0	0	0	0	0	0	0	0	0	0	0	0	0	0	0	0	0	0	0	0	0	0	0	0	0	0	0	0	0	0	0	0	0	0	0	0	0	0	0	0	0	0	0	0	0	0	0	0	0	0	0	0	0	0	0	0	0	0	0	0	0	0	0	0	0	0	0	0	0	0	0	0	0	0	0	0	0	0	0	0	0	0	0	0	0	0	0	0	0	0	0	0	0	0	0	0	0	0	0	0	0	0	0	0	0	0	0	0	0	0	0	0	0	0	0	0	0	0	0	0	0	0	0	0	0	0	0	0	0	0
ENSG00000221141	0	0	0	0	0	0	0	0	0	0	0	0	0	0	0	0	0	0	0	0	0	0	0	0	0	0	0	0	0	0	0	0	0	0	0	0	0	0	0	0	0	0	0	0	0	0	0	0	0	0	0	0	0	0	0	0	0	0	0	0	0	0	0	0	0	0	0	0	0	0	0	0	0	0	0	0	0	0	0	0	0	0	0	0	0	0	0	0	0	0	0	0	0	0	0	0	0	0	0	0	0	0	0	0	0	0	0	0	0	0	0	0	0	0	0	0	0	0	0	0	0	0	0	0	0	0	0	0	0	0	0	0	0	0	0	0	0	0	0	0	0	0	0	0	0	0	0	0	0	0	0	0	0	0	0	0	0	0	0	0	0	0	0	0	0	0	0	0	0	0	0	0	0	0	0	0	0	0	0	0	0	0	0	0	0	0	0	0	0	0	0	0	0	0	0	0	0	0	0	0	0	0	0	0	0	0	0	0	0	0	0	0	0	0	0	0	0	0	0	0	0	0	0	0	0	0	0	0	0	0	0	0	0	0	0	0	0	0	0	0	0	0	0
ENSG00000260062	0	0	0	0	0	0	0	0	0	0	0	0	0	0	0	0	0	0	0	0	0	0	0	0	0	0	0	0	0	0	0	0	0	0	0	0	2	0	0	0	0	0	0	0	0	24	0	0	0	0	0	0	0	0	0	0	0	0	0	0	0	0	0	0	0	0	0	0	0	0	0	0	0	0	0	0	0	0	0	0	0	0	0	0	0	0	0	0	0	0	0	0	0	0	0	0	0	0	0	0	0	1	0	0	0	0	0	0	0	0	0	0	0	0	0	0	0	0	0	0	0	0	0	0	0	0	0	0	0	0	0	0	0	0	0	0	0	0	0	0	0	0	0	0	0	0	0	0	0	0	0	0	0	0	0	0	0	0	0	0	0	0	0	0	0	0	0	0	0	0	0	2	0	0	0	0	0	0	0	0	0	0	0	0	0	0	0	0	0	0	0	5	0	0	0	0	0	0	0	0	0	0	0	0	0	0	0	0	0	0	0	0	0	26	0	0	0	0	0	0	0	0	0	0	0	0	0	0	0	0	0	0	0	0	0	0	0	0	0	0	0	0	0
ENSG00000260375	0	0	0	0	0	0	0	0	0	0	0	0	0	0	16	0	0	0	0	0	0	0	0	0	0	0	0	0	0	0	0	0	0	0	0	0	0	0	0	0	0	0	0	0	0	0	0	0	0	0	0	0	0	0	0	0	0	0	0	0	0	0	0	0	0	0	0	0	0	0	0	0	0	0	0	0	0	0	0	0	0	0	0	0	0	0	0	0	0	0	0	0	0	0	0	0	0	0	0	0	0	0	0	0	0	0	0	0	0	0	0	0	0	0	0	0	0	0	0	0	0	0	0	0	0	0	0	0	0	0	0	0	0	0	0	0	0	0	0	0	0	0	0	0	0	0	0	0	0	0	0	0	0	0	0	0	0	0	0	0	0	0	0	0	0	0	0	0	0	0	0	0	0	0	0	0	0	0	0	0	0	0	0	0	0	0	0	0	0	0	0	0	0	0	0	0	0	0	0	0	0	0	0	0	0	0	0	0	0	0	0	0	0	0	0	0	0	0	0	0	0	0	0	0	0	0	0	0	0	0	0	0	0	0	0	0	0	0	0	0	0	0	0
ENSG00000261296	0	0	0	0	0	0	0	0	0	0	0	0	0	0	0	0	0	0	0	0	0	0	0	0	0	0	0	0	0	0	0	0	0	0	0	0	0	0	0	0	0	0	0	4	0	0	0	0	0	0	0	0	0	0	33	0	0	0	0	0	0	0	0	0	0	0	0	0	0	0	0	0	0	0	0	0	0	0	0	0	0	0	0	0	0	0	0	0	0	0	0	0	0	0	0	0	0	0	0	0	0	0	0	0	0	0	0	0	0	0	0	0	0	0	0	0	0	0	0	0	0	0	0	0	0	0	0	0	0	0	0	0	0	0	0	0	0	0	0	0	0	0	0	0	0	0	0	0	0	0	0	0	0	0	0	0	0	0	0	0	0	0	0	0	0	0	0	0	0	0	0	0	0	0	0	0	0	0	0	0	0	0	0	0	0	0	0	0	0	0	0	0	0	0	0	0	0	0	0	0	0	0	0	0	0	0	0	0	0	0	0	0	0	0	0	0	0	0	0	0	0	0	0	0	0	0	0	0	0	0	0	0	0	0	0	0	0	0	0	0	0	0	0
ENSG00000260957	0	0	0	0	0	1	0	0	0	0	0	0	0	0	0	0	0	0	0	0	0	0	0	0	0	0	0	0	0	0	0	0	0	0	0	0	0	0	0	0	0	0	0	0	0	0	0	0	0	0	0	0	0	0	0	0	0	0	0	0	0	0	0	0	0	0	0	0	0	0	0	0	0	0	0	0	0	0	0	0	0	0	0	0	0	0	0	0	0	0	0	0	0	0	0	0	0	0	0	0	0	0	0	0	0	0	0	0	0	0	0	0	0	0	0	0	0	0	0	0	0	0	0	0	0	0	0	0	0	0	0	0	0	0	0	0	0	0	0	0	0	0	0	0	0	0	0	0	0	0	0	0	0	0	0	0	0	0	0	0	0	0	0	0	0	0	0	0	0	0	0	0	0	0	0	0	0	0	0	0	0	0	0	0	0	0	0	0	0	0	0	0	0	0	0	0	0	0	0	0	0	0	0	0	0	0	0	0	0	0	0	0	0	0	0	0	0	0	0	0	0	0	0	0	0	0	0	0	0	0	0	0	0	0	0	0	0	0	0	0	0	0	0
ENSG00000259557	0	0	0	0	0	0	1	0	0	0	0	0	0	0	0	0	0	0	0	0	0	0	0	0	0	0	0	0	0	0	0	0	0	0	0	0	0	0	0	0	0	0	0	0	0	0	0	0	0	0	0	0	0	0	0	0	0	0	0	0	0	0	0	0	0	0	0	0	0	0	0	0	0	0	0	0	0	0	0	0	0	0	0	0	0	0	0	0	1	1	1	1	0	0	0	0	0	0	0	0	0	0	0	0	0	0	0	0	0	0	0	0	1	0	0	0	0	0	0	0	0	0	0	0	0	0	0	0	0	0	0	0	0	0	0	0	0	0	0	0	0	0	0	0	0	0	1	0	0	0	0	0	0	0	0	0	0	0	0	0	0	0	0	0	0	0	0	0	0	0	0	3	0	0	0	0	1	0	0	0	0	0	0	0	0	0	0	0	0	0	0	0	0	0	0	0	1	0	0	0	0	0	0	0	0	0	0	0	0	0	0	0	0	0	1	0	0	0	0	0	1	0	0	1	0	0	8	0	0	0	0	0	0	0	0	0	0	0	0	0	0	0	0
ENSG00000171914	17	119	6	0	0	31	185	6	5	0	10	13	52	23	0	4	73	116	10	0	0	14	43	0	0	0	66	133	145	48	23	56	24	29	22	15	62	78	128	18	60	6	31	26	33	15	0	54	63	1	14	10	10	0	87	394	48	98	0	39	72	6	1	25	130	17	59	124	66	101	53	60	10	177	0	13	0	0	22	16	72	14	37	24	39	27	3	4	0	91	32	137	11	228	49	30	0	32	68	46	108	42	0	97	134	67	158	31	0	10	0	35	40	42	89	36	13	7	0	47	34	12	41	16	6	21	65	31	148	31	56	156	47	171	54	152	49	74	157	50	273	40	181	99	86	148	36	595	0	72	2	318	71	16	28	24	65	78	0	112	44	197	48	9	67	20	25	47	129	42	0	59	0	5	228	0	71	30	89	0	11	192	112	0	23	10	98	41	11	376	43	56	5	107	37	83	47	0	42	93	12	278	10	86	13	53	72	56	10	26	0	0	109	0	44	57	79	90	48	46	25	0	63	40	61	52	135	255	78	0	12	0	202	61	67	188	119	102	108	107	147	0	58
ENSG00000259458	0	0	0	0	0	0	0	0	0	0	0	0	0	0	0	0	0	0	0	0	0	0	0	0	0	0	0	0	0	0	0	0	0	0	0	0	0	0	0	0	0	0	0	0	0	0	0	0	0	0	0	0	0	0	0	0	0	0	0	0	0	0	0	0	0	0	0	0	0	0	0	0	0	0	0	0	0	0	0	0	0	0	0	0	0	0	0	0	0	0	0	0	0	0	0	0	0	0	0	0	0	0	0	0	0	0	0	0	0	0	0	0	0	0	0	0	0	0	0	0	0	0	0	0	0	0	0	0	0	0	0	0	0	0	0	0	0	0	0	0	0	0	0	0	0	0	0	0	0	0	0	0	0	0	0	0	0	0	0	0	0	0	0	0	0	0	0	0	0	0	0	0	0	0	0	0	0	0	0	0	0	0	0	0	0	0	0	0	0	0	0	0	0	0	0	0	0	0	2	0	0	0	0	0	0	0	7	0	0	0	0	0	0	0	0	0	0	0	2	0	0	0	0	0	0	0	38	0	0	0	0	0	0	0	0	0	0	0	0	0	0	0	0
ENSG00000259756	0	0	0	0	0	0	0	0	0	0	0	0	0	0	0	0	0	0	0	0	0	0	0	0	0	0	0	0	0	0	0	0	0	0	0	0	0	0	0	0	0	0	0	0	0	0	0	0	0	0	0	0	0	0	0	0	0	0	0	0	0	0	0	0	0	0	0	0	0	0	0	0	0	0	0	0	0	0	0	0	0	0	0	0	0	0	0	0	0	0	0	0	0	0	0	0	0	0	0	0	0	0	1	0	0	0	0	0	0	0	0	0	0	0	0	0	0	0	0	0	0	0	0	0	0	0	0	0	0	0	0	0	0	0	0	0	0	0	0	0	1	0	0	0	0	0	0	0	0	0	0	0	0	0	0	0	0	0	0	0	0	0	0	0	0	0	0	0	0	0	0	0	0	0	0	0	0	0	0	0	0	0	0	0	0	0	0	0	0	0	0	0	0	0	0	0	0	0	0	0	0	0	0	0	0	0	0	0	0	0	0	0	0	0	0	0	0	0	0	0	0	0	0	1	0	0	0	0	0	0	0	0	0	0	0	0	0	0	0	0	0	0	0
ENSG00000265317	0	0	0	0	0	0	0	0	0	0	0	0	0	0	0	0	0	0	0	0	0	0	0	0	0	0	0	0	0	0	0	0	0	0	0	0	0	0	0	0	0	0	0	0	0	0	0	0	0	0	0	0	0	0	0	0	0	0	0	0	0	0	0	0	0	0	0	0	0	0	0	0	0	0	0	0	0	0	0	0	0	0	0	0	0	0	0	0	0	0	0	0	0	0	0	0	0	0	0	0	0	0	0	0	0	0	0	0	0	0	0	0	0	0	0	0	0	0	0	0	0	0	0	0	0	0	0	0	0	0	0	0	0	0	0	0	0	0	0	0	0	0	0	0	0	0	0	0	0	0	0	0	0	0	0	0	0	0	0	0	0	0	0	0	0	0	0	0	0	0	0	0	0	0	0	0	0	0	0	0	0	0	0	0	0	0	0	0	0	0	0	0	0	0	0	0	0	0	0	0	0	0	0	0	0	0	0	0	0	0	0	0	0	0	0	0	0	0	0	0	0	0	0	0	0	0	0	0	0	0	0	0	0	0	0	0	0	0	0	0	0	0	0
ENSG00000211137	0	0	0	0	0	0	0	0	0	0	0	0	0	0	0	0	0	0	0	0	0	0	0	0	0	0	0	0	0	0	0	0	0	0	0	0	0	0	0	0	0	0	0	0	0	0	0	0	0	0	0	0	0	0	0	0	0	0	0	0	0	0	0	0	0	0	0	0	0	0	0	0	0	0	0	0	0	0	0	0	0	0	0	0	0	0	0	0	0	0	0	0	0	0	0	0	0	0	0	0	0	0	0	0	0	0	12	0	0	0	0	0	0	0	0	0	0	0	0	0	0	0	0	0	0	0	0	0	0	0	0	0	0	0	0	0	0	0	0	0	0	0	0	0	0	0	0	0	0	0	0	0	0	0	0	0	0	0	0	0	0	0	0	0	0	0	0	0	0	0	0	0	0	0	0	0	0	0	0	0	0	0	0	0	0	0	0	0	0	0	0	0	0	0	0	0	0	0	0	0	0	0	0	0	0	0	0	0	0	0	0	0	0	0	0	0	0	0	0	0	0	0	0	0	0	0	0	0	0	0	0	0	0	0	0	0	0	0	0	0	0	0	0
ENSG00000259370	0	0	0	0	0	0	0	0	0	0	0	0	0	0	0	0	0	0	0	0	0	0	0	0	0	0	0	0	0	0	0	0	0	0	0	0	0	0	0	0	0	0	0	0	0	0	0	0	0	0	0	0	0	0	0	0	0	0	0	0	0	0	0	0	0	0	0	0	0	0	0	0	0	0	0	0	0	0	0	0	0	0	0	0	0	0	0	0	0	0	0	0	0	0	0	0	0	0	0	0	0	0	0	0	0	0	0	0	0	0	0	0	0	0	0	0	0	0	10	0	0	0	0	0	0	0	0	0	0	0	0	2	0	0	0	0	0	0	0	0	0	0	0	0	0	0	0	0	0	0	0	0	0	0	0	0	0	0	0	0	0	0	0	0	0	0	0	0	0	0	0	0	0	0	0	0	0	0	0	0	0	0	1	0	0	0	0	0	0	0	5	0	0	0	0	0	0	0	0	0	0	0	0	0	0	0	0	0	0	0	0	0	0	0	0	0	0	0	0	0	0	0	0	0	0	0	0	0	0	0	0	0	0	0	0	0	0	0	0	0	0	0	0
ENSG00000259727	0	0	0	0	0	0	0	0	0	0	0	0	0	0	0	0	0	0	0	0	0	0	0	0	0	0	0	0	0	0	0	0	0	0	0	0	0	0	0	0	0	0	0	0	0	0	0	0	0	0	0	0	0	0	0	0	0	0	0	0	0	0	0	0	0	0	0	0	0	0	0	0	0	0	0	0	0	0	0	0	0	0	0	0	0	0	0	0	0	0	0	0	0	0	0	0	0	0	0	0	0	0	0	0	0	0	0	0	0	0	0	0	0	0	0	0	0	0	0	0	0	0	0	0	0	0	0	0	0	0	0	0	0	0	0	0	0	0	0	0	0	0	0	0	0	0	0	0	0	0	0	0	0	0	0	0	0	0	0	0	0	0	0	0	0	0	0	0	0	0	0	0	0	0	0	0	0	0	0	0	0	0	0	0	0	0	0	0	0	0	0	0	0	0	0	0	0	0	0	0	0	0	0	0	0	0	0	0	0	0	0	0	0	0	0	0	0	0	0	0	0	0	0	0	0	0	0	0	0	0	0	0	0	0	0	0	0	0	0	0	0	0	0
ENSG00000259394	2	1	7	1	1	0	2	0	1	1	0	1	2	0	2	2	3	1	0	2	1	3	5	8	0	2	0	2	1	0	4	2	2	2	1	1	1	1	3	2	1	2	3	0	1	1	0	6	4	2	0	7	3	3	1	6	2	8	2	0	3	0	3	1	0	0	1	3	3	2	1	13	0	0	0	2	6	0	2	0	3	1	1	0	0	0	0	0	2	2	2	4	0	12	1	0	0	3	5	0	153	0	1	2	1	1	1	1	2	0	1	1	0	0	1	3	2	0	0	1	0	2	6	1	0	2	4	1	3	2	2	0	0	1	1	1	1	0	0	0	2	3	4	3	7	3	3	0	0	2	0	0	0	0	5	1	0	2	0	3	0	0	2	1	2	0	1	5	3	14	3	5	0	0	2	2	2	3	3	0	0	1	1	0	2	1	1	1	0	0	1	1	0	2	3	1	0	1	0	1	0	1	3	7	1	2	1	1	0	0	3	1	3	1	5	3	2	3	8	0	1	2	1	4	1	0	6	6	1	2	3	2	2	5	2	2	1	2	2	2	2	2	2
ENSG00000140416	187	220	179	0	198	83	416	69	182	233	135	112	198	40	194	53	57	48	65	153	325	152	106	380	23	1457	107	180	176	200	56	95	204	118	227	149	83	355	51	184	73	62	215	43	34	52	186	104	71	25	28	188	76	221	148	39	173	103	176	27	297	31	149	90	64	72	167	506	204	413	143	372	0	193	51	90	88	241	98	79	75	86	78	67	10	27	5	6	76	209	74	261	50	314	160	23	12	43	54	12	240	66	13	367	71	118	136	17	305	0	129	34	126	48	271	360	151	15	96	40	156	70	344	386	5	120	125	126	67	32	331	175	50	171	214	132	155	264	123	162	115	0	89	200	94	141	149	266	62	314	6	212	111	96	87	69	175	84	57	118	38	28	43	25	147	67	64	95	169	381	129	140	69	51	78	145	93	64	146	13	138	272	344	78	104	132	71	84	388	63	107	137	19	148	89	166	41	50	30	188	82	109	428	146	96	28	121	458	165	88	353	370	203	162	154	149	219	139	139	276	310	38	362	115	166	8	186	337	0	375	104	227	260	198	196	230	140	90	91	15	205	158	402
ENSG00000259498	0	0	0	0	0	0	0	0	0	0	0	0	0	0	4	0	0	0	0	0	0	3	0	0	0	0	0	0	0	0	0	0	0	0	0	0	0	0	0	0	0	0	0	0	0	0	0	0	0	0	0	0	0	0	0	0	0	0	0	0	0	0	0	0	0	0	0	0	0	0	0	0	0	0	0	1	0	0	0	0	0	0	0	0	0	0	0	0	0	0	0	10	0	0	0	0	0	0	0	0	0	0	0	0	0	0	0	0	0	0	0	0	0	0	0	0	0	0	0	0	0	0	0	0	0	0	0	0	0	0	0	0	0	0	0	0	0	0	0	0	0	0	0	0	0	0	0	0	0	0	0	0	0	0	0	0	0	0	0	0	0	0	0	0	3	0	0	0	0	0	0	0	0	1	0	0	0	0	0	0	0	0	0	0	0	0	0	0	0	0	0	0	0	0	0	0	0	0	0	0	0	0	0	0	11	0	0	0	0	0	0	0	0	0	1	0	0	0	4	0	0	0	0	5	0	0	0	0	0	0	0	0	0	0	0	0	0	0	0	0	0	0	0
ENSG00000259627	0	0	0	0	0	0	0	0	0	0	0	0	0	0	0	0	0	0	0	0	0	0	0	0	0	0	0	0	0	0	0	0	0	0	0	0	0	0	0	0	0	0	0	0	0	0	0	0	0	0	0	0	0	0	0	0	0	0	0	0	0	0	0	0	0	0	0	0	0	0	0	0	0	0	0	0	0	0	0	0	0	0	0	0	0	0	0	0	0	0	0	0	0	0	0	0	0	0	0	0	0	0	0	0	0	0	0	0	0	0	0	0	0	0	0	0	0	0	0	0	0	0	0	0	0	0	0	0	0	0	0	0	0	0	0	0	0	0	0	0	0	0	0	0	0	0	4	0	0	0	0	0	0	0	0	0	0	0	0	0	0	0	0	0	0	0	1	0	0	0	0	0	0	0	0	0	0	0	0	0	0	0	1	0	0	0	0	0	0	0	0	1	0	0	0	0	0	0	0	0	0	0	0	0	0	0	0	0	0	0	0	0	0	0	0	0	0	0	0	0	0	0	0	0	0	0	0	0	0	0	1	0	0	0	0	0	0	0	0	0	0	0	0
ENSG00000259672	0	0	0	0	0	0	0	0	0	0	0	0	0	0	1	0	0	0	0	0	0	0	0	0	0	0	0	0	0	0	0	0	0	0	0	0	0	0	0	0	0	0	0	0	0	0	0	0	0	0	0	0	0	0	0	0	0	0	0	0	0	0	0	0	0	0	0	0	0	0	0	0	0	0	0	0	0	0	0	0	0	0	0	0	0	0	0	0	0	0	0	0	0	0	0	0	0	0	0	0	0	0	0	0	0	0	0	0	0	0	0	0	0	0	0	0	0	0	0	0	0	0	0	0	0	0	0	0	0	0	0	0	0	0	0	0	0	0	0	0	0	0	0	0	0	0	0	0	0	0	0	0	0	0	0	0	0	0	0	0	0	0	0	0	0	0	0	0	0	68	0	0	0	0	0	0	0	0	0	0	0	0	0	0	0	0	0	0	0	0	0	0	0	0	0	0	0	0	0	0	0	0	0	0	0	0	0	0	0	0	0	0	0	0	0	0	0	0	0	0	0	0	0	0	0	0	0	0	0	0	0	0	0	0	0	0	0	0	0	0	0	0	0
ENSG00000103642	573	456	1799	342	277	260	1358	984	261	699	1405	592	1000	692	797	298	981	223	662	753	1039	943	1013	1481	287	1615	484	752	1181	1240	624	675	528	666	712	922	499	1637	647	1204	225	1129	882	260	304	590	943	1000	1124	4647	463	1772	650	446	1082	449	571	639	1747	234	704	271	333	1126	392	289	690	1254	791	578	599	875	47	862	697	340	1073	181	800	202	710	526	721	374	249	82	115	591	751	596	942	1150	109	1128	840	87	187	231	877	123	1176	329	155	961	849	628	652	280	935	1009	679	582	963	645	1370	1289	346	198	435	573	244	486	1007	913	69	797	855	717	1485	343	1226	1254	676	1229	643	923	773	531	461	675	839	709	1231	786	1150	566	1111	687	148	765	53	1009	660	419	618	707	603	611	671	605	442	1082	344	243	833	637	373	839	331	870	711	608	657	283	667	1134	663	562	856	201	517	814	1264	267	517	330	539	393	388	654	715	914	99	755	441	733	246	761	477	1351	582	702	744	669	887	555	879	718	253	127	1579	170	884	357	1078	1185	518	967	749	330	420	440	945	525	1256	477	539	950	584	487	607	910	849	578	1417	855	286	530	407	1098	1318	1188	824
ENSG00000185088	146	181	682	741	164	161	725	226	170	520	197	251	488	27	253	108	498	54	100	181	504	223	443	860	21	416	462	183	206	633	197	123	112	228	1123	384	204	638	216	206	21	264	294	106	175	55	286	376	87	497	317	729	199	447	323	179	111	374	492	52	283	88	157	251	154	108	278	270	393	886	223	305	27	295	227	132	429	282	307	329	265	218	218	72	84	33	20	55	153	521	486	169	56	235	314	22	62	68	208	36	474	86	180	269	172	169	317	68	325	67	277	231	273	127	297	510	135	123	483	208	132	156	368	345	15	340	229	322	143	305	306	129	87	192	306	432	291	320	16	130	235	279	355	86	550	192	560	471	153	228	31	164	241	515	744	369	150	209	530	292	49	396	252	51	318	220	250	359	404	361	490	284	21	68	202	584	233	305	117	104	137	376	209	178	268	83	90	124	258	964	119	323	73	297	475	589	59	248	216	260	125	86	331	320	379	272	248	255	20	69	635	270	243	271	302	226	266	366	295	262	745	474	314	307	266	358	397	284	474	512	209	189	296	93	328	31	66	209	51	306	330	350	575
ENSG00000166128	1600	1101	2072	483	458	572	2399	884	575	1581	1522	1272	2834	1587	2254	528	2633	438	616	1155	1480	1557	1042	1976	584	2468	1159	1817	1601	2602	1155	931	1065	1235	1642	1371	856	1846	1161	1841	268	945	1791	478	463	1165	1172	1321	2298	2348	1342	1490	806	1172	1799	1544	1274	1030	3186	490	1477	358	342	702	384	300	754	1244	1066	1514	1176	1657	61	1073	840	613	1082	737	950	958	727	756	602	502	286	159	161	360	892	1085	1408	1053	441	877	1515	343	308	548	1187	228	1458	727	494	1025	739	738	1159	413	916	824	1334	925	1178	784	1644	1818	931	395	1003	627	466	685	1512	1383	113	1027	1795	974	1630	686	2166	2161	1051	1351	823	1202	1018	905	538	1396	886	543	1376	600	1300	905	1930	904	568	1044	88	1090	798	1654	665	1546	1701	683	1557	1043	1003	1145	559	678	1238	831	655	1410	832	1260	1183	1233	1603	287	1306	2052	778	1038	963	170	631	1065	1297	398	735	656	697	444	753	1382	1228	1252	152	821	1129	790	402	578	440	1433	827	665	1410	1521	1036	838	1212	1562	440	273	1483	339	1091	1051	989	852	647	1351	818	795	748	871	952	1120	1237	721	1304	1199	496	1494	816	783	775	657	1516	790	773	667	1275	707	996	1100	1401
ENSG00000138613	322	174	259	70	285	72	681	81	100	92	201	160	502	113	142	54	309	91	128	185	171	121	109	530	111	352	140	460	166	284	206	88	110	67	293	313	242	266	274	235	23	115	262	102	92	146	413	216	47	1592	379	806	59	123	120	112	127	379	356	51	188	73	79	229	56	40	165	100	185	112	385	58	2	313	158	114	405	92	303	165	233	130	262	39	65	0	19	192	146	209	288	244	52	33	145	29	43	83	96	28	259	116	118	205	140	106	91	37	136	11	117	182	161	39	355	309	106	23	104	126	107	149	138	139	8	222	107	118	209	123	463	249	102	439	58	115	162	158	78	0	229	320	318	58	288	199	373	0	132	154	14	212	157	196	269	209	172	173	34	200	138	413	63	101	464	103	132	228	217	304	286	221	362	42	310	222	68	149	189	0	32	221	298	52	103	132	182	132	139	474	114	239	0	33	394	67	28	12	88	253	91	47	320	221	295	99	160	291	88	0	77	0	237	170	255	191	144	284	267	195	159	68	218	262	205	306	262	160	612	0	201	116	170	75	371	390	26	173	28	304	207	208	198
ENSG00000074410	0	611	286	0	6	72	0	129	88	0	445	86	330	41	52	42	12	38	112	0	31	547	0	0	311	0	0	32	0	23	74	0	0	100	202	27	76	68	0	1860	0	61	54	1	0	64	205	116	23	0	83	54	71	43	301	538	310	0	19	74	151	0	22	0	0	0	24	199	0	0	0	1	9	0	6	32	59	0	0	0	5	20	10	0	0	0	106	0	0	26	21	77	0	20	0	120	0	36	0	0	0	42	0	34	11	70	0	58	0	15	0	0	12	6	449	0	451	0	14	1	26	0	127	99	7	14	32	41	444	0	68	37	1	648	0	5	0	24	36	0	0	0	0	0	106	0	377	223	0	0	0	0	71	27	0	76	99	0	44	20	706	0	0	10	4	20	2	175	34	55	96	1	0	30	0	0	0	13	0	0	0	0	27	0	70	466	0	83	34	0	0	0	4	0	0	0	23	175	0	0	5	0	448	0	0	1	5	0	22	0	164	0	0	266	0	2	0	0	35	66	73	40	0	2	1	0	345	33	0	0	0	24	0	0	0	0	0	0	53	0	56	8	36
ENSG00000259459	0	0	0	0	0	0	0	0	0	0	0	0	0	0	0	0	0	0	0	0	0	0	0	0	0	0	0	0	0	0	0	0	0	0	0	0	0	0	0	0	0	0	0	0	0	0	0	0	0	0	0	0	0	0	0	0	0	0	0	0	0	0	0	0	0	0	0	0	0	0	0	0	0	0	0	0	0	0	0	0	0	0	0	0	0	0	0	0	0	0	0	0	0	0	0	0	0	0	0	0	0	0	0	0	0	0	0	0	0	0	0	0	0	0	0	0	0	0	0	0	0	0	0	0	0	0	0	0	0	0	0	0	0	0	0	0	0	0	0	0	0	0	0	0	0	0	0	0	0	0	0	0	0	2	0	0	0	0	0	0	0	0	0	0	0	0	0	0	0	0	0	0	0	0	0	0	0	0	0	0	0	0	0	0	0	0	0	0	0	0	0	0	0	0	0	0	0	0	0	0	0	0	0	0	0	0	0	0	0	0	0	0	0	0	0	0	0	0	0	0	0	0	0	0	0	0	0	0	0	0	0	0	0	0	0	0	0	0	0	0	0	0	0
ENSG00000259268	0	0	0	0	0	0	0	0	0	0	0	0	0	0	0	0	0	0	0	0	0	0	0	0	0	0	0	0	0	0	0	0	0	0	0	0	0	0	0	0	0	0	0	0	0	0	0	0	0	0	0	0	0	0	0	0	0	0	0	0	0	0	0	0	0	0	0	0	0	0	0	0	0	0	0	0	0	0	0	0	0	0	0	0	0	0	0	0	0	0	0	0	0	0	0	0	0	0	0	0	0	0	0	0	0	0	0	0	0	0	0	0	0	0	0	0	0	0	0	0	0	0	0	0	0	0	0	0	0	0	0	0	0	0	0	0	0	0	0	0	0	0	0	0	0	0	9	0	0	0	0	0	0	0	0	0	0	0	0	0	0	0	0	0	0	0	0	0	0	0	0	0	0	0	0	0	0	0	0	0	0	0	0	0	0	0	0	0	0	0	0	0	0	0	0	0	0	0	0	0	0	0	0	0	0	0	0	0	0	0	0	0	0	0	0	0	0	0	0	0	0	0	0	0	0	0	0	0	0	0	0	0	0	0	0	0	0	0	0	0	0	0	0
ENSG00000140455	948	494	1325	603	660	246	2300	574	290	899	877	338	1003	398	519	216	1982	158	371	872	869	495	732	694	159	1862	823	992	725	995	387	449	540	555	533	1010	588	695	897	579	153	698	747	257	389	280	698	1148	404	107	512	1674	453	413	701	1606	474	649	1717	134	771	314	412	644	181	180	467	883	507	599	609	537	57	634	445	340	452	255	443	574	496	458	541	567	122	124	48	210	618	822	475	688	184	364	599	101	185	205	536	154	433	293	481	763	533	453	580	232	953	282	642	603	663	517	803	546	487	108	287	379	191	392	1282	829	25	960	760	433	530	432	1322	990	955	927	631	733	348	448	234	887	190	694	1067	942	572	644	653	994	294	805	43	432	474	419	959	613	527	554	858	762	154	835	335	254	938	556	494	670	458	871	686	915	386	185	960	1129	319	577	360	72	609	533	1117	432	648	230	580	331	441	883	607	861	31	279	1144	600	144	430	543	1043	283	582	594	791	742	461	807	587	84	95	560	80	683	274	822	524	410	660	843	608	422	1035	779	847	603	714	374	924	626	315	538	613	443	516	1220	609	225	676	701	676	740	676	696
ENSG00000259248	0	0	5	0	0	0	0	0	0	0	0	7	0	12	0	3	0	1	3	0	0	0	0	0	0	0	0	0	0	0	13	1	0	0	0	5	12	0	0	0	0	6	7	0	0	6	0	22	0	0	0	0	3	9	0	0	0	3	0	0	10	1	0	10	0	0	0	0	0	95	0	0	0	0	0	0	0	0	0	0	0	4	15	4	3	0	0	0	45	0	9	0	0	0	0	4	0	0	0	11	0	0	4	19	15	0	0	0	0	0	0	0	3	0	7	0	0	0	0	0	1	0	0	0	0	0	0	1	36	5	0	0	0	67	5	0	0	5	0	0	0	0	0	0	0	0	0	0	0	0	0	0	0	28	3	0	0	0	0	0	0	0	7	0	0	20	0	10	0	18	0	0	166	8	27	0	0	0	0	0	2	0	7	0	14	6	0	0	0	0	15	9	0	0	0	40	5	0	17	0	0	0	21	57	0	4	0	0	0	0	0	0	0	0	19	0	0	0	0	0	5	0	2	7	0	0	0	24	0	0	6	2	0	0	0	39	0	0	0	0	0	0	6
ENSG00000197361	0	0	0	0	0	0	0	0	0	0	0	0	0	0	0	0	0	0	0	0	0	4	0	0	0	0	0	0	0	6	0	9	0	0	21	0	0	0	0	0	0	0	0	6	0	0	0	8	0	0	0	0	0	0	0	0	0	0	0	0	0	0	0	0	0	14	0	0	0	0	0	0	0	0	0	0	0	0	0	0	0	0	0	0	0	0	0	0	0	0	8	0	0	0	0	0	0	0	0	0	0	0	0	0	0	0	0	0	0	0	0	0	0	0	0	0	0	0	0	0	0	0	0	0	0	0	0	1	0	0	0	0	0	0	4	7	0	0	0	0	0	0	0	0	0	0	0	0	0	0	0	0	0	0	2	0	0	0	0	0	0	0	0	0	0	0	0	0	0	0	0	0	30	0	0	0	0	0	0	0	0	0	0	0	29	0	0	0	0	0	0	0	0	0	0	0	6	0	0	0	0	0	0	0	0	0	0	0	0	0	0	0	0	0	0	0	0	0	0	0	0	0	0	0	0	0	5	0	0	0	0	0	0	0	0	0	6	3	0	0	0	0	0
ENSG00000103657	1105	1361	2262	133	765	579	2943	1015	691	1879	1380	775	1422	381	1194	372	3167	615	712	973	1456	1029	2496	1285	180	2224	1140	562	1712	1241	927	923	488	845	784	1085	1607	1191	962	638	516	1580	808	489	523	1121	1889	1659	848	804	1954	2047	525	345	1452	1572	1319	1227	2449	263	644	531	366	1105	243	468	1516	1677	1535	952	1612	1595	209	1806	429	729	1642	650	1341	1161	1679	1646	1319	559	553	515	109	721	942	2372	1133	1423	397	1209	1826	252	522	605	1714	391	1058	714	596	1673	1573	897	1802	493	1323	465	1750	1257	1456	1348	2637	2622	345	335	645	1396	517	963	1081	1589	113	1605	1708	907	2034	1122	1758	1697	1249	1333	1807	1321	1158	924	790	2207	1702	2352	2379	1952	2111	1203	1102	1016	862	1426	27	764	1285	928	1049	688	871	1469	771	982	622	1863	986	668	1660	1674	977	1795	1442	2354	1384	1983	1054	296	2633	2860	1218	1369	1514	97	1450	1837	1858	390	777	535	1423	926	1258	1927	2516	2631	275	957	3258	1609	305	1195	1463	2828	730	1506	1166	1404	1271	1049	1894	1606	546	280	1173	613	2168	810	1593	2346	1200	1930	2916	1866	1740	2148	1966	2410	1621	1731	1513	2111	1122	714	1590	2096	2185	1358	3530	1521	1247	1074	2061	3684	1747	2709	1388
ENSG00000259589	0	5	0	0	0	0	0	0	0	0	0	0	0	0	0	0	0	0	0	0	0	0	0	0	3	0	0	0	0	0	0	0	0	0	0	0	0	0	0	0	0	0	0	0	0	0	0	0	0	0	0	0	0	0	0	0	0	0	0	0	0	0	0	0	0	0	0	0	0	0	0	0	0	0	0	0	0	0	0	0	0	0	8	0	0	0	0	0	0	0	1	0	0	0	0	0	0	1	0	0	0	0	0	2	0	0	0	0	0	0	6	0	0	0	0	2	0	0	0	0	0	0	10	11	0	0	0	0	0	0	0	0	0	0	0	0	0	0	0	0	0	0	0	0	0	0	0	0	0	0	0	0	0	0	5	0	0	0	0	0	0	0	0	0	0	0	8	46	0	0	0	0	0	0	0	0	0	0	0	0	0	5	0	0	0	0	0	0	0	0	0	0	0	0	0	0	0	0	0	0	0	0	27	0	0	0	0	0	0	0	0	0	0	0	0	0	0	0	0	0	0	0	0	0	0	0	0	4	0	0	0	44	0	0	3	0	0	0	0	0	9	9	0
ENSG00000199156	0	0	0	0	0	0	0	0	0	0	0	0	0	0	0	0	0	0	0	0	0	0	0	0	0	0	0	0	0	0	0	0	0	0	0	0	0	0	0	0	0	0	0	0	0	0	0	0	0	0	0	0	0	0	0	0	0	0	0	0	0	0	0	0	0	0	0	0	0	0	0	0	0	0	0	0	0	0	0	0	0	0	0	0	0	0	0	0	0	0	0	0	0	0	0	0	0	0	0	0	0	0	0	0	0	0	0	0	0	0	0	0	0	0	0	0	0	0	0	0	0	0	0	0	0	0	0	0	0	0	0	0	0	0	0	0	0	0	0	0	0	0	0	0	0	0	0	0	0	0	0	0	0	0	0	0	0	0	0	0	0	0	0	0	0	0	0	0	0	0	0	0	0	0	0	0	0	0	0	0	0	0	0	0	0	0	0	0	0	0	0	0	0	0	0	0	0	0	0	0	0	0	0	0	0	0	0	0	0	0	0	0	0	0	0	0	0	0	0	0	0	0	0	0	0	0	0	0	0	0	0	0	0	0	0	0	0	0	0	0	0	0	0
ENSG00000035664	35	0	2	0	0	0	0	0	0	0	4	0	0	22	29	0	0	0	0	0	0	0	10	1	0	0	0	0	0	5	0	0	0	0	0	0	0	0	0	0	20	0	0	6	1	0	0	0	0	0	0	0	4	0	0	37	0	7	0	2	7	0	0	0	0	0	3	0	0	0	0	0	0	0	48	0	0	0	0	7	0	6	0	9	22	0	0	0	0	0	0	0	0	0	0	0	0	0	0	1	0	0	0	0	10	0	0	0	0	0	0	0	0	0	0	0	33	0	0	0	0	0	0	14	0	0	0	0	0	0	0	14	0	0	0	0	0	8	0	0	0	0	0	0	18	0	0	0	0	0	0	0	0	0	3	10	0	0	0	0	2	0	0	0	0	0	0	0	0	0	0	0	0	6	0	0	0	0	0	0	0	16	0	0	0	0	0	0	0	0	0	5	0	3	0	0	0	0	0	0	4	0	0	0	0	0	19	0	0	0	9	0	0	0	0	0	1	0	0	0	17	0	4	1	0	23	0	0	0	0	0	0	0	0	0	0	0	0	0	0	0	0	0
ENSG00000259351	0	0	0	0	0	2	0	0	1	0	0	0	0	0	0	3	0	0	0	0	0	0	0	0	0	0	0	0	0	0	1	0	0	0	0	0	0	0	0	0	0	0	0	0	0	0	0	0	0	0	0	0	0	0	0	0	0	0	0	0	0	0	0	0	0	0	0	0	0	0	0	0	0	0	0	0	0	0	0	0	0	0	0	0	0	0	0	0	0	0	0	0	0	0	0	0	0	0	0	0	0	0	0	0	0	0	0	0	0	0	0	0	0	0	0	0	0	0	0	0	0	0	0	0	0	0	0	0	0	0	0	0	0	0	0	0	0	0	0	0	0	0	0	0	0	0	0	0	0	0	0	0	0	0	1	0	0	0	0	0	0	0	0	0	0	0	0	0	0	0	0	0	0	0	0	0	0	0	0	0	0	0	0	0	0	0	0	0	0	0	0	0	0	0	0	0	0	0	0	0	0	0	0	0	0	0	0	0	0	0	0	0	0	0	0	0	0	0	0	0	0	0	0	0	0	0	0	0	0	0	0	0	0	0	0	0	0	0	0	0	0	0	0
ENSG00000166797	291	538	742	303	458	224	861	370	229	591	433	424	657	162	509	149	1142	128	341	557	837	403	414	657	71	1577	389	815	565	766	432	323	501	558	696	916	362	850	452	437	94	430	672	131	147	146	422	621	269	383	355	1221	256	573	467	1466	335	486	892	40	387	135	138	582	125	194	613	842	590	529	269	202	6	759	736	347	779	352	196	238	567	399	214	338	88	27	18	363	439	509	508	942	199	471	527	98	91	260	787	31	460	402	630	674	582	368	380	134	681	353	703	354	431	564	632	982	382	145	310	318	269	347	684	898	15	513	407	462	528	280	877	693	198	560	347	621	397	626	205	626	458	154	768	730	826	418	1057	538	179	536	36	477	479	627	780	289	363	530	539	638	170	454	322	362	883	398	413	793	550	642	779	539	56	150	361	874	418	511	221	95	319	885	906	148	327	148	877	169	205	302	355	846	63	462	764	785	175	363	407	703	252	689	1096	537	634	267	634	856	25	49	347	22	505	321	679	515	431	874	466	175	521	277	741	526	1284	527	398	981	533	920	402	326	918	364	805	417	496	378	356	551	903	626	744
ENSG00000028528	1103	623	1364	441	648	402	2193	695	613	1115	972	810	1082	406	743	293	996	208	372	815	1452	1168	954	1729	293	1702	644	1009	918	733	668	679	618	608	1251	1236	846	1163	1081	730	125	832	618	212	336	325	732	1251	898	875	996	1837	535	701	573	1343	464	1092	1282	140	895	308	405	747	229	261	848	1016	635	1280	1023	1915	53	928	440	356	1444	324	865	529	944	641	425	363	208	58	33	758	485	1355	904	1576	183	479	647	161	106	330	690	99	583	226	835	769	913	726	719	84	1280	392	925	472	877	521	956	1341	1032	215	202	521	218	314	553	1019	26	796	861	481	711	815	990	1201	339	682	917	807	683	706	582	1130	915	685	961	765	913	530	1468	458	196	1044	102	1002	550	808	894	801	353	504	471	616	224	1025	283	168	1168	523	544	998	942	1154	1176	998	590	172	1012	1591	572	475	510	43	523	956	884	167	555	206	930	510	695	554	606	1268	122	604	854	701	220	600	589	1821	506	716	1180	920	717	462	1039	1512	83	90	1391	731	1093	1103	755	1232	939	892	988	1300	1332	525	1877	967	2299	708	1223	1559	763	537	734	684	1319	751	1656	1107	618	729	781	983	1136	1059	1124
ENSG00000201071	0	0	0	0	0	0	0	0	0	0	0	0	0	0	0	0	0	0	0	0	0	0	0	0	0	0	0	0	0	0	0	0	0	0	0	0	0	0	0	0	0	0	0	0	0	0	0	0	0	0	0	0	0	0	0	0	0	0	0	0	0	0	0	0	0	0	0	0	0	0	0	0	0	0	0	0	0	0	0	0	0	0	0	0	0	0	0	0	0	0	0	0	0	0	0	0	0	0	0	7	0	0	0	0	0	0	0	0	0	0	0	0	0	0	0	0	0	0	0	0	0	0	0	0	0	0	0	0	0	0	0	0	0	0	0	0	0	0	0	0	0	0	0	0	0	0	0	0	0	0	0	0	0	0	0	0	0	0	0	0	0	0	0	0	0	0	0	0	0	0	0	0	0	0	0	0	0	0	0	0	0	0	0	0	0	0	0	0	0	0	0	0	0	0	0	0	0	0	0	0	0	0	0	0	0	0	0	0	0	0	0	0	0	0	0	0	0	0	0	0	0	0	0	0	0	0	0	0	0	0	0	0	0	0	0	0	0	0	0	0	0	0	0
ENSG00000157734	0	4	11	3	0	2	0	1	0	0	10	0	26	0	4	2	0	9	6	0	0	11	0	3	0	0	0	0	4	23	46	0	0	0	6	36	0	2	0	0	0	0	0	5	2	0	0	2	0	0	0	0	1	3	0	3	0	1	0	0	0	2	1	31	0	0	0	0	17	0	0	0	1	0	0	0	12	0	1	11	0	0	17	0	0	0	0	6	0	40	0	9	0	0	0	0	0	15	46	2	0	0	0	0	7	1	0	0	0	38	0	5	4	5	1	7	0	1	7	0	0	0	1	3	3	5	0	2	4	5	0	5	0	0	19	5	0	4	0	0	0	0	0	0	0	6	7	0	0	17	0	0	11	0	1	3	0	26	2	0	5	0	9	0	0	0	0	0	9	16	0	2	0	0	0	0	25	0	0	0	16	12	0	0	0	6	0	16	19	0	0	23	0	29	13	43	3	0	28	0	1	6	0	0	0	0	0	11	4	0	0	0	0	12	2	14	0	0	13	0	0	0	18	2	0	0	1	25	0	0	10	3	16	0	0	0	0	0	0	0	0	31	10
ENSG00000166794	1864	1873	2261	797	1038	733	3922	1220	952	2497	2147	1358	3071	1365	2858	436	4509	571	1251	1613	2177	3158	2031	3080	769	6521	1357	3680	2293	2647	2027	1381	877	2262	1272	2511	1754	4416	1586	2462	356	1566	2386	509	435	1372	1271	2137	1775	3301	2109	3860	867	1884	2439	3914	1555	1658	2402	349	2110	381	671	1730	529	428	2115	2840	2344	1806	1051	3295	71	1792	856	849	1778	502	1198	485	1449	894	791	419	320	30	92	1120	1361	2076	1884	3540	313	2156	1225	342	114	732	2158	167	1491	878	1325	2321	2625	1227	1648	262	1452	613	1784	1486	1643	1011	2164	3879	2208	289	393	610	957	746	1819	2856	90	1474	2517	1597	2202	786	3858	2619	525	2407	1469	2199	1211	1225	801	649	2114	999	1968	877	2353	1484	4078	2295	602	1863	105	3026	1905	1483	1961	1450	493	1414	1146	1753	1069	404	868	608	1568	838	1026	2251	2838	2941	1629	1456	1099	591	1342	2822	1645	1591	1514	101	1479	1702	3194	515	1266	736	1869	626	1005	528	974	1756	208	1397	1569	1387	643	1122	932	1956	582	1777	4388	1628	2362	597	1909	3672	259	139	2300	735	1403	916	1518	1133	1389	2336	1729	2619	2266	1063	2598	1160	3796	987	1817	3245	1066	1827	903	992	2376	1437	2345	1896	1561	1484	1417	711	2634	2353	2668
ENSG00000169118	252	184	437	126	150	90	435	329	184	245	419	106	322	158	241	109	217	66	176	243	286	321	291	267	75	202	199	158	196	111	294	164	166	192	174	355	138	394	149	195	12	361	158	102	87	147	492	224	212	1331	55	484	164	181	152	1448	233	223	296	56	384	86	142	118	74	44	168	133	289	122	136	46	5	305	140	64	326	35	272	101	259	174	74	157	46	12	14	56	241	227	283	300	56	56	269	13	26	59	136	14	92	67	270	197	169	87	144	28	200	284	256	258	299	209	211	190	82	61	76	98	64	166	197	212	19	194	171	145	267	85	136	231	284	89	232	251	149	112	256	358	150	207	479	170	68	203	58	602	38	101	9	260	50	114	140	265	144	34	14	207	104	69	90	12	571	83	131	214	160	434	85	375	145	68	296	448	144	223	262	0	157	140	429	83	165	66	228	56	134	65	238	232	83	213	347	246	20	36	256	271	89	132	210	328	300	86	271	83	19	0	200	0	204	28	276	230	77	186	223	53	195	259	111	276	150	311	178	291	107	21	280	119	261	254	210	248	80	167	104	332	170	219	198
ENSG00000259316	0	0	6	0	0	0	0	0	41	0	25	0	0	0	0	0	0	0	9	0	2	12	0	0	0	0	0	0	0	0	0	0	0	0	0	0	0	0	0	0	0	0	7	0	1	14	0	0	0	0	0	0	5	0	0	0	0	0	0	0	5	0	0	0	0	0	0	0	0	0	0	0	0	0	0	0	45	0	0	0	4	0	0	0	0	0	2	0	0	2	0	39	0	0	0	0	0	0	42	0	0	0	0	0	0	0	0	0	20	0	1	0	5	0	0	0	11	0	0	0	0	1	0	4	7	5	0	0	30	0	0	4	0	0	40	0	18	1	0	0	2	0	6	0	36	6	0	0	0	1	0	0	65	0	0	0	0	13	0	0	0	7	0	0	0	0	6	0	0	1	0	0	0	0	0	0	0	0	0	0	0	27	0	0	0	0	0	1	8	0	12	1	18	0	0	0	0	0	0	0	5	0	0	10	0	10	0	49	0	0	0	0	0	0	20	0	0	0	2	0	76	0	19	4	9	0	0	2	0	0	9	0	3	0	0	0	0	0	0	0	0	0	56
ENSG00000252774	0	0	0	0	0	0	0	0	0	0	0	0	0	0	0	0	0	0	0	0	0	0	0	0	0	0	0	0	0	0	0	0	0	0	0	0	0	0	0	0	0	0	0	0	0	0	0	0	0	0	0	0	0	0	0	0	0	0	0	0	0	0	0	0	0	0	0	0	0	0	0	0	0	0	0	0	0	0	0	0	0	0	0	0	0	0	0	0	0	0	0	0	0	0	0	0	0	0	0	0	0	0	0	0	0	0	0	0	0	0	0	0	0	0	0	0	0	0	0	0	0	0	0	0	0	0	0	0	0	0	0	0	0	0	0	0	0	0	0	0	0	0	0	0	0	0	0	0	0	0	0	0	0	0	0	0	0	0	0	0	0	0	0	0	0	0	0	0	0	0	0	0	0	0	0	0	0	0	0	0	0	0	0	0	0	0	0	0	0	0	0	0	0	0	0	0	0	0	0	0	0	0	0	0	0	0	0	0	0	0	0	0	0	0	0	0	0	0	0	0	0	0	0	0	0	0	0	0	0	0	0	0	0	0	0	0	0	0	0	0	0	0	0
ENSG00000166803	0	0	1	0	0	0	0	0	0	0	0	0	0	0	6	3	0	0	0	0	0	0	0	0	0	0	0	0	0	1	0	0	0	0	0	0	0	0	0	0	0	0	5	0	0	0	0	0	1	0	1	0	0	0	0	0	0	0	0	1	4	0	0	20	84	1	31	0	0	0	0	0	0	39	0	0	0	0	0	0	4	2	0	0	0	0	0	0	1	0	0	0	0	0	4	0	0	0	47	0	0	0	0	3	0	0	0	0	0	0	36	0	5	4	5	0	0	0	0	0	0	3	0	0	0	7	40	2	15	0	50	0	0	13	0	0	0	0	0	0	0	3	10	0	0	1	0	0	0	16	0	0	0	0	0	0	0	0	0	0	0	0	0	0	11	1	2	18	0	26	0	0	0	0	0	0	0	10	58	0	4	28	0	0	0	4	0	0	0	0	0	9	0	5	0	0	0	19	19	2	1	11	5	46	53	12	1	0	21	0	11	0	0	0	0	19	21	0	3	0	0	0	0	4	0	0	0	0	33	0	0	0	14	0	6	0	0	0	104	0	73	130	0
ENSG00000103671	209	151	382	170	214	117	488	256	92	326	353	137	384	68	237	79	468	77	128	189	400	199	399	336	75	435	179	418	290	326	207	165	208	183	351	442	169	323	316	207	7	152	295	56	108	227	180	422	282	276	463	562	180	350	224	306	115	211	393	38	275	68	148	234	146	40	198	236	420	175	158	631	0	104	216	48	252	139	162	145	202	172	194	139	107	16	18	167	288	263	302	416	43	384	318	42	35	63	183	23	7	99	212	263	303	255	189	100	253	191	172	130	280	159	393	503	186	13	221	148	83	168	219	271	14	469	290	94	377	139	363	389	234	216	378	309	227	311	174	287	116	549	146	83	327	195	339	1540	101	384	14	190	196	199	208	136	185	124	735	133	163	371	96	88	199	41	157	338	259	481	211	233	71	89	428	301	238	349	46	4	98	150	265	112	184	68	484	172	297	448	257	311	117	124	284	177	86	218	180	399	90	257	254	310	92	179	257	492	34	0	305	0	381	151	172	249	402	127	298	209	459	195	309	225	556	263	343	564	348	182	143	158	304	166	344	164	102	223	314	223	471	418	285
ENSG00000264600	0	0	0	0	0	0	0	0	0	0	0	0	0	0	0	0	0	0	0	0	0	0	0	0	0	0	0	0	0	0	0	0	0	0	0	0	0	0	0	0	0	0	0	0	0	0	0	0	0	0	0	0	0	0	0	0	0	0	0	0	0	0	0	0	0	0	0	0	0	0	0	0	0	0	0	0	0	0	0	0	0	0	0	0	0	0	0	0	0	0	0	0	0	0	0	0	0	0	0	0	0	0	0	0	0	0	0	0	0	0	0	0	0	0	0	0	0	0	0	0	0	0	0	0	0	0	0	0	0	0	0	0	0	0	0	0	0	0	0	0	0	0	0	0	0	0	0	0	0	0	0	0	0	0	0	0	0	0	0	0	0	0	0	0	0	0	0	0	0	0	0	0	0	0	0	0	0	0	0	0	0	0	0	0	0	0	0	0	0	0	0	0	0	0	0	0	0	0	0	0	0	0	0	0	0	0	0	0	0	0	0	0	0	0	0	0	0	0	0	0	0	0	0	0	0	0	0	0	0	0	0	0	0	0	0	0	0	0	0	0	0	0	0
ENSG00000265067	0	0	0	0	0	0	0	0	0	0	0	0	0	0	0	0	0	0	0	0	0	0	0	0	0	0	0	0	0	0	0	0	0	0	0	0	0	0	0	0	0	0	0	0	0	0	0	0	0	0	0	0	0	0	0	0	0	0	0	0	0	0	0	0	0	0	0	0	0	0	0	0	0	0	0	0	0	0	0	0	0	0	0	0	0	0	0	0	0	0	0	0	0	0	0	0	0	0	0	0	0	0	0	0	0	0	0	0	0	0	0	0	0	0	0	0	0	0	0	0	0	0	0	0	0	0	0	0	0	0	0	0	0	0	0	0	0	0	0	0	0	0	0	0	0	0	0	0	0	0	0	0	0	0	0	0	0	0	0	0	0	0	0	0	0	0	0	0	0	0	0	0	0	0	0	0	0	0	0	0	0	0	0	0	0	0	0	0	0	0	0	0	0	0	0	0	0	0	0	0	0	0	0	0	0	0	0	0	0	0	0	0	0	0	0	0	0	0	0	0	0	0	0	0	0	0	0	0	0	0	0	0	0	0	0	0	0	0	0	0	0	0	0
ENSG00000206781	0	0	0	0	0	0	0	0	0	0	0	0	0	0	0	0	0	0	0	0	0	0	0	0	0	0	0	0	0	0	0	0	0	0	0	0	0	0	0	0	0	0	0	0	0	0	0	0	0	0	0	0	0	0	0	0	0	0	0	0	0	0	0	0	0	0	0	0	0	0	0	0	0	0	0	0	0	0	0	0	0	0	0	0	0	0	0	0	0	0	0	0	0	0	0	0	0	0	0	0	0	0	0	0	0	0	0	0	0	0	0	0	0	0	0	0	0	0	0	0	0	0	0	0	0	0	0	0	0	0	0	0	0	0	0	0	0	0	0	0	0	0	0	0	0	0	0	0	0	0	0	0	0	0	0	0	0	0	0	0	0	0	0	0	0	0	0	0	0	0	0	0	0	0	0	0	0	0	0	0	0	0	0	0	0	0	0	0	0	0	0	0	0	0	0	0	0	0	0	0	0	0	0	0	0	0	0	0	0	0	0	0	0	0	0	0	0	0	0	0	0	0	0	0	0	0	0	0	0	0	0	0	0	0	0	0	0	0	0	0	0	0	0
ENSG00000180357	801	671	1086	269	936	253	505	765	218	731	742	349	755	413	459	250	1270	492	265	462	1028	465	1232	850	147	1979	584	297	782	681	797	371	441	207	363	620	765	519	635	569	162	1006	448	254	344	316	670	792	645	1323	781	1118	599	310	553	912	463	521	1681	188	402	279	282	757	134	246	348	661	701	423	1207	1428	23	937	192	192	1062	326	703	430	926	503	648	308	98	205	46	299	923	1005	527	955	279	487	767	194	186	149	483	230	1087	220	524	798	611	731	711	182	733	336	573	595	616	500	836	932	432	176	130	709	169	630	716	494	54	700	1145	301	822	687	591	635	540	753	557	403	736	233	409	1161	630	1236	1126	761	1886	485	626	401	166	732	33	535	434	339	875	645	379	579	149	651	279	1422	306	441	537	511	560	519	557	592	859	940	940	111	1094	1036	296	459	388	11	754	608	636	199	500	404	1040	288	425	1189	752	767	64	677	1030	691	125	748	1135	2124	345	590	615	826	420	453	881	862	12	267	489	754	1016	293	1141	1198	671	1063	1740	664	872	1211	707	1306	319	1016	295	902	250	632	877	701	675	338	1387	845	322	767	421	957	1027	1381	616
ENSG00000259682	0	0	6	0	0	0	0	0	0	0	7	0	0	0	0	0	0	0	0	0	0	0	0	0	0	0	0	0	0	0	0	0	0	0	0	0	0	0	0	0	0	0	0	0	0	0	0	0	0	0	0	0	0	0	0	0	0	0	0	0	0	2	0	38	0	0	0	0	0	0	0	0	0	0	0	0	0	0	0	12	0	0	0	0	0	0	0	0	0	0	0	0	0	0	0	0	0	0	0	0	0	10	0	0	0	0	0	0	0	0	0	0	1	0	38	0	0	0	0	0	0	0	6	18	0	3	8	0	0	5	0	0	0	0	0	0	0	0	0	0	0	0	0	0	0	0	0	0	0	0	0	0	0	0	0	0	0	0	0	1	0	0	0	0	0	0	0	0	0	0	0	1	0	0	7	0	0	1	0	0	0	0	0	0	0	0	0	0	0	0	0	1	0	0	0	0	0	0	17	0	0	0	0	0	0	17	14	0	0	0	0	0	1	0	0	1	0	0	3	0	3	0	3	6	0	0	0	0	0	0	0	0	0	0	0	0	0	0	0	0	7	0	0
ENSG00000248415	2	0	2	1	0	0	0	1	0	0	0	0	0	0	2	1	0	0	0	0	0	0	1	0	0	0	1	1	1	1	0	0	0	0	0	1	1	1	0	0	0	1	2	1	0	0	0	0	1	0	0	0	1	0	0	3	0	1	0	0	1	0	1	0	0	0	0	1	0	1	1	0	0	0	1	0	0	0	0	1	0	1	0	0	0	0	0	0	0	0	0	2	1	1	0	0	0	1	1	0	0	1	0	1	0	1	1	0	0	0	0	0	1	0	0	0	0	0	0	0	0	0	2	1	0	0	0	0	0	0	1	1	0	0	0	1	0	0	0	0	0	1	0	0	0	0	0	0	0	0	0	0	2	0	0	0	0	0	0	1	0	0	0	0	2	1	0	0	0	1	0	1	1	0	2	0	0	0	0	0	0	0	2	0	0	1	1	0	1	0	0	0	0	0	0	0	0	0	1	0	0	0	0	0	1	3	0	0	0	0	0	0	0	1	0	0	0	2	1	0	0	0	0	1	49	3	0	0	1	0	0	0	0	0	1	0	0	0	1	0	0	8	0
ENSG00000243403	0	0	2	0	0	0	0	0	0	0	0	0	0	1	0	0	1	0	0	0	0	2	0	0	0	1	0	0	4	1	0	0	0	0	1	0	0	0	0	0	0	0	1	0	0	0	0	0	0	0	0	0	0	0	1	0	0	0	0	0	0	0	0	0	0	0	0	12	0	0	0	0	0	1	0	0	0	1	30	0	0	0	1	1	0	0	0	0	0	0	1	0	0	1	0	0	0	0	1	0	0	0	1	0	0	5	0	0	1	0	0	0	0	1	1	2	0	0	0	0	0	0	0	0	0	0	1	4	1	0	0	0	0	0	0	0	0	0	0	1	0	0	0	0	0	0	0	0	0	0	0	0	0	0	2	0	0	0	0	0	0	0	0	0	0	0	0	3	1	1	1	0	4	0	14	1	6	0	0	0	0	13	3	0	0	0	0	0	0	0	3	0	0	9	14	0	0	0	0	0	0	0	1	1	0	0	0	0	0	0	0	0	0	0	0	0	0	0	3	0	0	0	0	6	0	0	0	0	0	0	0	0	0	0	0	0	0	0	0	0	0	2	0
ENSG00000239465	0	0	2	0	7	0	1	2	0	0	0	1	0	0	0	1	0	1	1	0	0	0	4	0	0	0	0	0	0	3	0	4	0	0	0	0	0	0	0	2	0	0	7	0	0	0	0	0	0	0	0	0	0	0	0	1	0	0	0	1	2	0	3	0	0	0	0	0	0	0	0	0	0	1	0	0	0	0	0	0	0	2	0	0	0	0	0	0	0	0	0	0	0	0	0	0	0	0	0	0	0	0	1	0	0	0	0	0	0	0	0	0	0	0	6	1	0	0	0	1	0	0	2	0	0	0	1	0	0	0	0	1	0	0	0	3	0	0	0	0	0	0	0	10	0	0	0	0	0	0	0	0	0	0	0	1	0	0	1	0	0	2	0	0	0	0	7	0	0	0	0	0	0	0	0	0	0	0	8	0	0	0	0	0	0	0	0	0	0	0	0	0	0	0	0	0	0	0	0	0	0	0	0	0	0	1	0	0	0	0	0	0	0	0	0	0	0	1	0	0	0	0	1	0	0	0	0	1	0	0	0	0	1	0	0	0	0	0	0	0	0	0	0
ENSG00000207223	0	0	2	0	0	0	0	0	0	0	0	0	0	0	0	0	0	0	0	0	0	0	0	0	0	0	0	0	0	0	0	0	0	0	0	0	0	0	0	0	0	0	0	0	0	0	0	0	0	0	0	0	0	0	0	0	0	0	0	0	0	0	0	0	0	0	0	0	0	0	0	0	0	0	0	0	0	0	0	0	0	0	0	0	0	0	0	0	0	0	0	0	0	0	0	0	0	0	0	0	0	0	0	0	0	0	0	0	0	0	0	0	0	0	0	0	0	0	0	0	0	0	0	0	0	0	0	0	0	0	0	0	0	0	0	0	0	0	0	0	0	0	0	0	0	0	0	0	0	0	0	0	0	0	0	0	17	0	0	0	0	0	0	0	0	0	0	0	0	0	0	1	0	0	7	0	0	0	0	0	0	0	0	0	0	0	0	5	0	0	0	0	0	0	0	0	0	0	0	0	0	0	0	0	0	0	0	0	0	0	0	0	0	0	0	0	0	0	7	0	0	0	0	0	0	0	0	0	0	0	0	0	0	0	0	0	0	0	0	0	0	0	0
ENSG00000207162	0	6	0	0	0	0	0	0	0	0	0	0	0	0	0	1	0	0	0	0	0	0	0	0	0	0	0	0	0	0	0	0	0	0	0	0	0	0	0	0	0	0	0	0	0	0	0	0	1	0	0	0	15	0	0	0	0	0	0	0	0	0	0	0	0	0	0	0	0	0	0	0	0	0	0	0	0	0	0	0	0	0	0	4	0	0	0	0	0	0	0	0	0	0	0	0	0	0	0	0	0	0	0	0	0	0	0	0	0	0	0	0	0	0	0	0	0	2	0	0	0	1	0	2	1	0	0	0	0	0	0	0	0	0	0	0	0	0	0	0	0	0	0	0	0	0	0	0	0	0	0	0	0	0	0	0	0	0	0	0	0	0	0	0	0	0	0	0	0	0	0	0	0	0	0	0	2	0	0	0	0	0	0	0	1	0	0	0	8	0	0	0	0	0	0	0	0	0	0	0	0	0	0	0	0	0	0	0	0	0	0	0	0	0	0	0	0	0	4	0	0	0	0	0	0	0	0	0	0	0	0	0	0	0	0	0	0	0	0	0	0	0	0
ENSG00000180304	366	412	334	109	146	99	330	121	212	145	273	159	368	324	427	54	180	175	139	149	277	187	137	278	263	949	195	169	340	506	123	245	162	262	241	281	238	371	73	215	88	265	218	81	64	346	77	199	482	87	235	604	148	139	506	534	316	300	295	115	259	71	44	130	121	30	266	298	245	191	275	205	48	222	194	125	405	197	114	82	173	64	121	55	89	8	19	190	189	253	409	137	9	183	137	91	6	69	275	84	100	257	171	180	288	173	199	56	265	107	223	121	115	120	485	493	136	21	3	128	99	55	89	218	24	161	484	191	508	179	144	492	132	195	119	249	65	148	320	169	236	221	262	131	336	131	355	121	10	229	33	244	323	117	244	133	67	219	222	144	250	154	38	44	196	142	155	200	80	193	232	287	179	84	138	164	313	270	299	7	119	492	195	42	105	178	124	130	279	249	295	240	38	140	114	362	48	90	198	163	59	430	174	131	182	174	255	428	187	123	202	20	148	67	280	194	109	277	230	132	233	248	411	215	389	255	140	645	343	114	117	213	297	127	75	159	209	255	226	168	249	206	91
ENSG00000265967	0	0	4	0	7	0	0	0	0	0	0	0	0	0	0	0	154	0	0	0	0	0	0	0	0	10	0	0	0	0	0	0	0	0	1	0	0	0	0	0	0	0	0	0	0	0	0	0	0	0	0	0	4	0	0	0	0	0	0	0	0	0	0	2	0	0	0	0	0	0	0	0	0	0	0	0	0	0	0	0	0	0	0	0	0	0	0	0	0	0	0	0	0	0	0	0	0	13	0	0	0	0	0	0	0	0	0	0	0	0	0	0	0	13	0	0	0	0	0	0	0	0	0	0	0	0	0	0	1	0	0	0	0	28	0	0	0	0	0	69	0	0	0	0	0	0	0	0	0	0	0	0	0	0	0	1	34	0	0	0	0	0	0	5	0	0	1	0	0	0	0	0	0	0	0	0	0	0	8	0	0	0	0	0	0	0	0	0	0	0	0	7	0	0	0	0	0	0	0	0	0	0	0	0	0	13	16	0	0	0	0	0	0	0	0	13	0	0	20	0	0	49	0	1	0	0	0	0	0	0	2	0	0	0	0	0	0	0	0	0	0	0	0
ENSG00000264937	0	0	0	0	0	0	0	0	0	0	0	0	0	0	0	0	0	0	0	0	0	0	0	0	0	0	0	0	0	0	0	0	0	0	0	0	0	0	0	0	0	0	0	0	0	0	0	0	0	0	0	0	0	0	0	0	0	0	0	0	0	0	0	0	0	0	0	0	0	0	0	0	0	0	0	0	0	0	0	0	0	0	0	0	0	0	0	0	0	0	0	0	0	0	0	0	0	0	0	0	0	0	0	0	0	0	0	6	0	0	0	0	0	0	0	0	0	0	0	0	0	0	0	0	0	0	0	0	0	1	0	0	0	0	0	0	0	0	0	0	0	0	0	0	0	0	0	0	0	0	0	0	0	0	0	0	0	0	0	0	0	0	0	0	0	0	0	0	0	0	0	0	0	0	0	0	0	0	0	0	0	0	0	0	0	3	0	0	0	0	0	0	0	0	0	0	0	0	0	0	0	0	0	0	0	0	0	0	0	0	0	0	0	0	0	0	0	0	0	0	0	0	0	0	0	0	0	0	0	0	0	0	0	0	0	0	0	0	0	0	0	0	0
ENSG00000259635	0	0	0	0	0	0	0	0	0	0	0	0	0	0	0	0	0	0	0	0	0	0	0	0	0	0	0	0	0	0	0	0	0	0	0	0	0	0	0	0	0	0	0	0	0	0	0	0	0	0	0	0	0	0	0	0	0	3	0	0	0	0	0	0	0	0	0	0	0	0	0	0	0	0	0	0	0	0	0	10	0	0	0	0	0	0	0	0	0	0	0	0	0	0	0	0	0	0	0	0	0	0	0	0	0	0	0	0	0	0	0	0	0	0	0	0	0	0	0	0	0	4	0	0	0	0	0	0	0	0	0	0	0	0	0	0	0	0	0	0	0	0	0	0	0	0	8	0	0	0	0	0	0	0	5	0	0	0	0	0	0	0	0	0	0	0	0	0	0	0	0	1	0	0	0	0	0	0	0	0	0	0	0	0	0	0	0	0	0	0	0	0	0	0	0	0	0	0	0	0	0	0	0	0	0	0	0	0	0	0	0	0	0	0	0	0	0	12	0	0	0	0	0	0	0	0	0	0	0	0	0	0	0	0	0	0	0	3	0	0	1	0	0
ENSG00000166831	0	0	1	0	0	0	0	0	0	0	0	0	0	0	0	1	0	0	0	0	0	0	0	0	0	0	0	0	0	0	0	0	0	0	0	0	0	0	0	0	0	0	0	0	0	0	0	0	0	0	0	0	0	0	0	0	7	1	0	0	0	1	4	0	0	0	0	0	0	0	0	0	0	0	0	1	0	0	0	0	0	0	0	0	0	0	0	0	0	0	0	0	1	0	0	0	0	0	0	0	0	0	0	0	0	0	0	0	0	0	0	0	0	0	0	0	0	0	0	0	0	0	0	0	0	0	0	0	0	0	0	0	0	0	2	0	0	0	0	0	0	0	0	0	0	0	0	0	3	0	0	0	0	0	0	0	0	0	0	0	0	0	0	0	0	0	0	0	0	0	0	0	0	0	0	0	0	0	0	0	0	0	0	0	0	0	0	0	0	0	0	0	0	0	0	0	0	0	0	0	0	0	1	0	0	0	0	0	0	0	0	0	0	0	0	0	0	0	0	0	0	0	0	0	0	0	0	0	0	0	0	0	0	0	0	0	0	0	0	0	0	0	0
ENSG00000221033	0	0	0	0	0	0	0	0	0	0	0	0	0	0	0	0	0	0	0	0	0	0	0	0	0	0	0	0	0	0	0	0	0	0	0	0	0	0	0	0	0	0	0	0	0	0	0	0	0	0	0	0	0	0	0	0	0	0	0	0	0	0	0	0	0	0	0	0	0	0	0	0	0	0	0	0	0	0	0	0	0	0	0	0	0	0	0	0	0	0	0	0	0	0	0	0	0	0	0	0	0	0	0	0	0	0	0	0	0	0	0	0	0	0	0	0	0	0	0	0	0	0	0	0	0	0	0	0	0	0	0	0	0	0	0	0	0	0	0	0	0	0	0	0	0	0	0	0	0	0	0	0	0	0	0	0	0	0	0	0	0	0	0	0	0	0	0	0	0	0	0	0	0	0	0	0	0	0	0	0	0	0	0	0	0	0	0	0	0	0	0	0	0	0	0	0	0	0	0	0	0	0	0	0	0	0	0	0	0	0	0	0	0	0	0	0	0	0	0	0	0	0	0	0	0	0	0	0	0	0	0	0	0	0	0	0	0	0	0	0	0	0	0
ENSG00000140451	0	1	3	0	0	0	0	0	0	0	10	0	0	0	5	0	0	0	0	0	0	2	10	19	0	0	0	0	0	0	0	0	0	0	0	0	0	0	0	0	0	0	0	0	0	3	22	0	0	0	0	0	2	0	0	0	0	1	0	1	0	0	0	0	0	0	0	0	11	0	0	0	0	0	36	0	0	0	0	0	0	22	7	0	0	0	0	1	0	0	0	3	0	0	0	0	0	0	0	0	0	0	0	4	4	0	0	0	0	0	2	0	17	0	0	0	0	0	0	10	0	16	0	0	0	0	0	0	7	0	0	3	0	43	1	0	0	0	0	0	0	0	0	0	0	0	0	0	0	0	0	0	0	0	0	0	0	0	0	0	0	0	0	0	5	6	12	0	0	21	0	0	0	0	0	3	0	0	0	0	2	0	0	0	0	0	0	7	0	0	6	0	0	0	6	0	0	0	0	0	0	0	1	3	0	15	0	20	0	0	0	0	0	0	3	0	67	16	2	0	0	0	29	1	0	0	0	26	0	0	0	0	1	0	0	0	0	0	0	0	1	47	0
ENSG00000249240	0	0	0	0	0	1	0	0	0	0	0	0	0	1	0	0	0	0	0	0	0	0	0	0	0	0	0	0	0	0	0	0	0	0	0	0	0	0	0	0	0	0	0	0	0	0	0	0	0	0	0	0	0	0	0	0	0	0	0	0	0	1	0	0	0	0	0	0	0	0	0	0	0	0	0	0	0	0	0	0	0	1	0	0	4	0	0	0	0	0	0	0	0	0	0	0	0	0	0	0	0	0	0	0	0	0	0	0	0	0	0	0	0	0	0	0	0	0	0	0	0	0	0	0	0	0	0	0	0	0	0	0	0	0	0	0	0	0	0	0	0	0	0	0	0	0	0	0	0	0	0	0	0	0	0	0	0	0	0	0	0	0	0	0	0	0	0	0	0	0	0	0	0	0	0	0	0	6	0	0	0	0	0	0	0	0	0	0	0	0	0	0	0	0	0	0	0	0	0	0	0	0	0	0	0	0	0	0	0	0	0	0	0	0	0	0	0	0	0	0	0	0	0	0	0	0	0	7	0	0	0	0	0	0	0	0	0	0	0	0	0	0	0
ENSG00000241839	2928	1371	1607	1345	1330	978	4698	1234	1315	1861	1451	1154	2472	1086	1361	526	3895	677	998	1937	3156	2478	2101	3410	432	4353	1665	2765	2754	1007	2021	1334	932	1690	2703	2073	1729	2197	1536	3076	620	1363	2062	554	661	1211	893	1744	1178	3834	2943	4370	843	1290	1304	2665	1754	1598	2479	492	2350	608	1225	1882	848	503	1957	2906	1677	1943	1167	1993	159	1909	1772	822	1956	855	1121	1067	1768	928	950	809	477	181	77	969	990	2398	1435	2716	477	2025	2436	327	199	439	2236	228	1493	1009	1247	1908	2426	2364	1092	354	1750	595	1749	1511	1463	682	2661	3376	1115	242	114	1209	763	913	1638	2544	57	1805	2088	1197	2270	710	1675	2610	925	2317	2042	2768	978	1192	1116	1382	2648	1479	2386	2059	2001	1562	2836	1516	625	2314	160	2223	1537	1007	2104	1419	1045	1321	602	1798	783	1752	982	424	1373	701	913	1757	2412	2210	1805	2175	1804	621	2480	1965	1129	1891	1541	17	973	1965	2378	605	1590	491	2563	528	1361	1333	1263	1919	271	2323	1997	1560	383	1256	1471	2435	1018	1979	2470	2355	2119	932	2637	1820	456	148	2669	596	1961	827	1967	1878	924	1448	2006	1806	2173	1652	2758	1939	2666	990	1342	2316	1387	1358	1505	1345	2146	1020	1887	2479	1102	2027	824	1888	1925	1965	1922
ENSG00000264929	0	0	0	0	0	0	0	0	0	0	0	0	0	0	0	0	0	0	0	0	0	0	0	0	0	0	0	0	0	0	0	0	0	0	0	0	0	0	0	0	0	0	0	0	0	0	0	0	0	0	0	0	0	0	0	0	0	0	0	0	0	0	0	0	0	0	0	0	0	0	0	0	0	0	0	0	0	0	0	0	0	0	0	0	0	0	0	0	0	0	0	0	0	0	0	0	0	0	0	0	0	0	0	0	0	0	0	0	0	0	0	0	0	0	0	0	0	0	0	0	0	0	0	0	0	0	0	0	0	0	0	0	0	0	0	0	0	0	0	0	0	0	0	0	0	0	0	0	0	0	0	0	0	0	0	0	0	0	0	0	0	0	0	0	0	0	0	0	0	0	0	0	0	0	0	0	0	0	0	0	0	0	0	0	0	0	0	0	0	0	0	0	0	0	0	0	0	0	0	0	0	0	0	0	0	0	0	0	0	0	0	0	0	0	0	0	0	0	0	0	0	0	0	0	0	0	0	0	0	0	0	0	0	0	0	0	0	0	0	0	0	0	0
ENSG00000166839	4	6	13	0	0	3	0	0	1	8	6	0	3	11	51	0	45	1	11	3	0	10	13	0	7	0	0	0	36	15	0	2	0	83	12	1	8	8	0	1	13	0	2	0	0	5	0	13	5	0	0	0	15	10	16	1	25	12	0	13	0	3	0	0	0	2	21	0	30	30	0	0	0	0	0	7	0	0	0	0	0	1	0	14	5	0	4	0	0	0	11	15	20	0	0	0	0	43	0	0	0	15	0	0	3	2	0	24	73	0	0	0	3	0	23	13	0	0	0	0	0	0	0	0	0	0	6	38	13	40	0	2	4	12	0	23	0	0	18	0	0	0	0	0	67	2	19	0	0	0	0	0	3	31	31	4	8	0	0	0	1	0	0	0	0	19	7	0	145	0	32	7	0	0	0	0	3	0	23	0	0	0	39	0	0	0	0	6	77	0	8	2	0	0	5	58	21	0	0	48	0	0	28	0	0	0	0	48	0	0	0	0	0	0	0	0	15	18	0	0	8	0	1	1	7	0	41	0	0	0	5	2	0	22	0	2	9	21	0	0	11	0	7
ENSG00000090487	501	438	1298	524	454	168	2814	734	135	882	816	372	480	232	483	213	781	87	332	508	945	521	865	2136	69	1080	502	1001	454	1108	922	321	598	956	438	456	772	991	1049	519	38	1171	466	165	259	432	638	618	448	1966	500	726	392	610	585	1406	380	597	689	52	473	266	366	631	298	106	464	1027	707	804	754	891	41	688	629	277	578	24	369	394	589	422	487	318	170	150	30	278	645	487	654	911	130	675	691	48	128	143	675	68	1166	183	260	722	477	364	346	172	628	271	670	442	622	291	938	1393	336	190	290	384	214	384	854	703	25	364	459	393	384	316	1006	656	252	596	483	623	552	336	348	527	440	379	1088	376	845	490	725	380	236	584	36	657	651	370	958	455	312	503	640	673	125	568	364	286	511	436	419	561	759	1013	635	816	105	114	960	934	567	537	693	42	402	709	1019	189	454	97	772	282	479	1029	631	555	33	439	710	629	257	536	628	929	270	706	511	1030	520	208	559	507	7	174	708	622	574	287	841	811	420	710	705	501	469	801	441	974	647	528	569	763	993	538	782	542	734	718	1140	394	307	367	463	894	873	613	539
ENSG00000103707	87	9	99	34	52	14	21	63	40	23	90	25	59	1	18	12	151	1	10	32	50	18	75	132	5	235	98	10	54	42	14	11	2	11	32	24	66	33	99	43	0	54	11	16	10	8	34	47	0	0	59	102	10	20	14	196	15	89	53	9	34	14	9	92	124	36	14	0	54	50	79	135	19	63	57	28	76	0	77	40	64	59	57	24	0	0	0	35	50	67	16	142	0	88	70	0	5	8	95	22	35	10	67	33	50	8	100	14	122	0	6	90	36	37	139	72	14	43	39	41	14	23	46	49	7	24	19	3	0	32	149	56	3	4	50	31	31	22	16	68	23	0	27	10	174	21	10	0	0	48	6	23	29	49	48	126	5	15	58	44	21	255	2	56	75	62	26	109	165	48	72	59	223	9	201	113	28	65	24	16	123	9	100	19	15	1	17	5	15	0	71	99	3	30	97	34	15	29	36	133	12	0	12	113	101	67	15	38	5	0	0	0	106	9	53	48	96	133	71	8	40	82	21	78	25	0	28	79	77	23	44	36	104	59	20	58	7	25	0	280	23	24	20
ENSG00000270218	0	0	0	0	0	0	0	0	0	0	0	0	0	0	0	0	0	0	0	0	0	0	0	0	0	0	0	0	0	0	0	0	0	0	0	0	0	0	0	0	0	0	0	0	0	0	0	0	0	0	0	0	0	0	0	0	0	0	0	0	0	0	0	0	0	0	0	0	0	0	0	0	0	0	0	0	0	0	0	0	0	0	0	0	0	0	0	0	0	0	0	0	0	0	0	0	0	0	0	0	0	0	0	0	0	0	0	0	0	0	0	0	0	0	0	0	0	0	0	0	0	0	0	0	0	0	0	0	0	0	0	0	0	0	0	0	0	0	0	0	0	0	0	0	0	0	0	0	0	0	0	0	0	0	0	0	0	0	0	0	0	0	0	0	0	0	0	0	0	0	0	0	0	0	0	0	0	0	0	0	0	0	0	0	0	0	0	0	0	0	0	0	0	0	0	0	0	0	0	0	0	0	0	0	0	0	0	0	0	0	0	0	0	0	0	0	0	0	0	0	0	0	0	0	0	0	0	0	0	0	0	0	0	0	0	0	0	0	0	0	0	0	0
ENSG00000186198	0	0	0	0	0	0	0	0	0	0	0	7	0	0	0	1	0	0	0	0	0	0	0	0	0	0	0	0	0	0	0	0	0	0	0	0	0	0	0	0	0	0	0	0	0	0	0	0	0	0	0	0	0	0	0	0	0	0	0	0	0	0	0	0	0	0	0	0	0	0	0	0	0	0	0	0	0	0	0	0	0	0	0	0	0	0	0	0	0	0	0	0	0	0	0	0	0	5	0	0	0	0	0	0	0	0	0	0	0	0	0	0	0	0	0	0	0	0	0	0	0	0	0	0	0	1	0	0	0	0	0	0	0	0	0	0	0	0	0	0	0	0	0	0	0	0	0	0	0	0	1	0	0	0	0	0	0	0	0	0	0	0	0	0	0	0	0	0	0	0	0	0	0	0	0	0	0	0	0	0	0	0	0	0	0	4	0	0	0	0	0	0	0	0	0	0	0	0	0	0	0	0	0	0	0	0	0	0	0	0	0	0	0	0	0	0	4	0	0	0	0	0	0	0	0	0	0	0	0	0	0	0	0	0	0	0	0	0	0	0	0	0	0
ENSG00000103710	0	0	0	0	0	0	0	0	0	0	0	0	0	0	0	0	0	0	0	0	0	0	0	0	0	0	4	0	0	0	0	0	0	1	0	0	0	0	0	0	0	0	2	0	0	0	0	0	0	0	0	0	0	0	0	0	0	0	0	0	0	0	0	0	0	0	0	0	0	0	0	0	0	0	0	0	0	0	0	0	0	0	0	0	0	0	0	0	0	0	0	0	0	0	0	0	0	0	0	0	0	0	0	0	0	0	0	0	0	0	0	0	0	0	0	0	0	0	0	0	0	0	0	0	0	0	0	0	0	0	0	0	0	0	0	0	0	0	0	0	0	0	0	0	0	0	0	0	0	0	0	0	0	0	0	0	0	0	0	0	0	0	0	0	0	0	0	0	0	0	0	0	0	0	0	0	0	0	0	0	0	0	0	0	0	0	0	0	0	0	0	0	0	1	0	0	0	0	0	0	0	0	0	0	0	0	0	0	0	0	0	0	0	0	0	0	0	0	0	0	0	0	0	0	0	0	0	0	0	0	0	0	0	0	0	0	0	0	0	0	0	0	0
ENSG00000234438	0	0	0	0	0	0	0	0	1	0	0	0	0	0	0	0	0	0	0	0	0	0	0	0	0	0	0	0	0	0	0	0	0	0	0	0	0	0	0	0	0	0	0	2	0	0	0	0	0	0	0	0	0	0	0	0	0	0	0	1	0	0	0	0	0	0	0	0	0	0	0	0	0	0	0	0	0	0	0	0	0	0	0	0	0	0	0	0	0	0	0	0	0	0	0	0	0	0	0	0	0	0	0	0	0	0	0	0	0	0	0	0	0	0	0	0	0	0	0	0	0	0	0	0	1	0	0	1	0	0	0	0	0	0	0	0	0	0	0	0	0	0	0	0	0	0	0	0	0	0	0	0	0	0	0	0	0	0	0	0	0	0	0	1	0	0	0	0	0	0	0	0	0	0	0	0	0	0	0	0	0	0	0	0	0	0	0	0	0	0	0	0	0	0	0	0	0	0	0	0	0	0	0	0	0	0	0	0	0	0	0	0	0	0	0	0	0	0	0	0	0	0	0	0	0	0	0	0	0	0	0	0	0	0	0	0	0	0	0	0	0	0	0
ENSG00000246922	0	7	59	0	0	10	47	4	13	39	47	14	16	8	36	0	25	1	6	15	6	17	32	0	4	243	14	0	27	0	0	10	22	16	0	0	2	59	0	33	23	0	14	5	0	0	7	46	0	0	4	8	9	0	49	0	32	28	0	2	2	0	0	0	65	10	0	60	0	0	39	0	0	0	0	12	0	0	12	21	26	3	3	3	0	35	1	0	0	8	16	50	0	28	6	0	2	0	42	7	177	14	0	3	4	0	27	7	0	0	0	0	11	9	44	65	0	1	24	0	0	0	10	16	0	10	76	37	5	44	29	39	20	12	8	3	34	0	0	22	31	0	0	0	20	20	0	0	0	7	0	47	0	0	31	5	6	39	0	0	13	0	1	62	89	0	14	0	2	118	17	66	0	0	87	0	12	19	0	0	12	25	5	6	2	15	130	0	27	0	34	0	0	39	2	0	2	35	0	165	14	0	3	10	0	5	77	35	0	0	51	0	0	0	42	46	48	4	65	36	121	59	54	35	95	13	50	26	0	0	3	40	22	22	21	0	32	14	15	36	55	14	21
ENSG00000259258	0	0	0	0	0	0	0	0	0	0	0	0	0	0	0	0	0	0	0	0	0	0	0	0	0	0	0	0	0	0	0	0	0	0	0	0	0	0	0	0	0	0	0	0	0	0	0	0	0	0	0	0	0	0	0	0	0	0	0	0	0	0	0	0	0	0	0	0	0	0	0	0	0	0	0	0	0	0	0	0	0	0	0	0	0	0	0	0	0	0	0	0	0	0	0	0	0	0	0	0	0	0	0	0	0	0	0	0	0	0	0	0	0	0	0	0	0	0	0	0	0	0	0	0	0	0	0	0	0	0	0	0	0	0	0	0	0	0	0	0	0	0	0	0	0	0	0	0	0	0	0	0	0	0	0	0	0	0	0	0	0	0	0	0	0	0	0	0	0	0	0	0	0	0	0	0	0	0	0	0	0	0	0	0	0	0	0	0	0	0	0	0	0	0	0	0	0	0	0	0	0	0	0	0	0	0	0	0	0	0	0	0	0	0	0	0	0	0	0	0	0	0	0	0	0	0	0	0	0	0	0	0	0	0	0	0	0	0	0	0	0	0	0
ENSG00000090470	115	101	216	50	178	49	727	164	218	141	204	72	174	34	57	60	487	54	64	166	194	120	146	321	47	530	44	98	100	136	204	101	78	173	60	105	159	200	87	185	68	248	11	28	79	62	189	100	57	17	144	219	129	164	111	74	117	172	520	27	73	41	24	161	12	48	208	373	35	82	265	213	18	113	45	30	72	79	168	126	167	103	146	21	0	0	19	34	101	136	77	168	61	121	111	52	7	59	97	45	193	36	58	104	159	45	147	35	202	17	192	37	174	109	286	291	144	33	49	108	37	127	185	58	10	204	283	199	146	109	28	121	106	77	269	103	172	160	34	280	97	99	75	270	40	63	155	0	14	120	13	200	225	67	288	107	106	135	116	97	34	135	25	50	67	70	63	142	181	365	57	241	0	39	353	342	60	122	211	0	122	134	206	40	40	56	87	106	121	84	137	132	28	147	105	199	19	118	60	519	146	156	242	391	188	128	160	188	0	0	169	19	329	117	219	258	111	223	250	46	177	170	219	251	184	178	177	283	69	538	228	134	381	41	314	96	151	196	14	236	251	463	216
ENSG00000166855	685	314	793	128	201	203	1594	486	250	619	616	163	736	131	241	117	1787	171	173	393	405	283	317	271	92	824	360	361	543	396	379	331	163	600	338	412	251	629	437	269	53	796	359	110	177	187	807	685	171	220	171	1102	409	214	209	1551	379	504	712	62	236	113	227	393	153	172	396	527	289	109	242	368	13	368	255	206	386	188	367	108	422	327	283	196	199	68	35	322	464	436	526	551	79	242	319	187	54	122	471	74	297	172	341	404	265	239	439	90	334	213	344	208	364	286	587	552	253	60	122	170	181	330	383	648	35	466	738	152	381	449	243	448	227	641	151	350	548	259	255	204	266	552	566	254	605	211	506	212	97	184	17	603	309	277	238	359	165	339	387	505	66	146	163	251	310	343	185	590	654	488	541	381	737	79	516	553	309	378	270	52	241	359	374	122	244	39	534	186	366	433	352	687	47	361	312	463	93	154	249	504	101	253	289	560	220	375	365	430	79	63	414	231	312	237	367	444	265	577	459	800	323	455	595	311	313	287	463	755	456	478	338	357	742	310	394	758	187	414	246	771	590	966	311
ENSG00000138615	0	0	0	0	0	5	0	0	0	0	0	0	0	3	0	0	0	0	0	0	0	0	0	0	0	0	0	0	0	0	0	0	0	0	0	0	0	0	0	0	0	0	0	0	0	0	0	0	0	0	0	0	0	0	0	0	0	0	0	0	0	0	0	0	0	0	0	0	0	0	0	0	0	0	0	0	0	0	0	0	0	0	0	0	0	0	0	0	0	0	0	0	0	0	0	0	0	0	0	0	0	0	0	0	0	6	0	0	0	0	0	0	0	0	0	0	0	0	0	0	0	0	0	0	1	0	0	0	0	0	0	0	0	0	0	12	0	0	0	0	0	3	0	0	0	0	0	0	0	0	0	0	0	0	0	0	0	0	0	0	0	0	0	0	0	0	0	21	0	0	0	0	0	0	0	0	0	0	0	0	0	0	0	1	0	0	0	0	0	0	0	0	0	0	0	0	0	0	0	0	0	0	0	0	0	0	0	0	0	0	0	0	0	0	0	0	0	0	0	0	0	0	0	0	0	0	0	0	0	0	19	0	0	0	0	0	0	0	0	0	0	0	0
ENSG00000201709	0	0	1	0	0	0	0	0	0	0	0	0	0	0	0	0	0	0	0	0	0	0	0	0	0	0	0	0	0	0	0	0	0	0	0	0	0	0	0	0	0	0	0	0	0	0	0	0	0	0	0	0	0	0	0	0	0	0	0	0	0	0	0	0	0	0	0	0	0	0	0	0	0	0	0	0	0	0	0	0	0	0	0	0	0	0	0	0	0	0	0	0	0	0	0	0	0	0	0	0	0	0	0	0	0	0	0	0	0	0	0	0	0	0	0	0	0	0	0	0	0	0	0	0	0	0	0	0	0	0	0	0	0	0	0	0	0	0	0	0	0	0	0	0	0	0	0	0	0	0	0	0	0	0	0	0	0	0	0	0	0	0	0	0	0	0	0	0	0	0	0	0	0	0	0	0	0	0	0	0	0	0	0	0	0	0	0	0	0	0	0	0	0	0	0	0	0	0	0	0	0	0	0	0	0	0	0	0	0	0	0	0	0	0	0	0	0	0	0	0	0	0	0	0	0	0	0	0	0	0	0	0	0	0	0	0	0	0	0	0	0	0	0
ENSG00000138617	60	23	104	181	20	10	56	41	14	40	20	22	31	0	23	12	0	0	9	26	27	54	44	117	0	104	19	0	4	29	29	37	0	0	28	90	69	20	35	13	14	108	20	17	15	0	66	116	10	34	8	103	16	28	0	93	80	107	66	17	37	26	0	23	0	6	0	11	10	40	13	0	0	36	0	8	97	0	29	40	51	38	18	22	2	0	0	6	26	12	35	65	10	68	38	0	0	5	43	12	82	48	16	55	0	0	19	15	25	0	35	0	83	23	76	76	0	11	26	114	0	17	44	36	0	19	143	3	2	17	52	16	13	21	26	19	125	38	0	140	52	178	43	211	21	3	147	0	22	0	0	24	42	0	106	100	2	34	0	78	35	5	33	59	100	44	27	28	157	11	57	74	0	0	87	11	21	41	20	22	57	11	59	5	0	7	0	4	18	139	23	152	0	98	149	87	0	0	37	117	30	92	43	121	0	34	54	34	0	0	0	0	96	0	137	82	77	98	71	0	31	18	72	75	0	71	18	39	235	0	77	16	0	20	85	64	0	30	0	271	97	32	45
ENSG00000206903	0	0	0	0	0	0	0	3	0	0	2	1	3	0	0	0	0	7	0	0	0	0	15	4	0	0	0	0	0	0	0	1	0	3	0	0	3	0	20	0	0	0	0	0	0	0	0	0	3	0	0	0	0	0	0	0	0	2	0	0	0	0	0	0	0	0	0	0	0	0	0	0	0	0	0	0	0	0	0	1	0	0	4	0	0	0	0	0	5	0	1	0	0	0	0	0	0	0	0	0	0	3	0	0	0	0	0	9	0	0	0	0	0	0	0	0	0	0	0	0	0	0	0	0	0	0	0	0	0	0	0	0	0	0	0	0	0	2	0	0	0	0	0	0	0	0	0	0	2	1	0	0	0	0	0	0	0	0	0	0	0	0	0	0	0	0	0	0	0	0	0	0	0	0	0	0	0	0	0	0	0	0	0	0	2	0	0	0	0	0	5	6	0	0	0	0	0	0	0	0	6	0	0	12	0	0	0	2	0	0	0	0	0	0	8	0	0	15	1	0	0	0	0	11	0	0	0	0	0	0	0	0	3	0	0	0	0	0	0	0	0	0	0
ENSG00000199568	164	95	241	159	84	149	30	282	22	156	127	112	256	8	49	146	20	88	273	14	234	48	106	150	126	43	27	0	36	915	42	108	167	40	67	125	57	17	184	131	164	260	315	319	141	46	0	29	40	1	0	73	209	122	58	24	30	86	70	253	123	330	6	134	13	17	12	49	150	95	95	47	4	32	56	43	69	105	105	137	64	71	100	80	193	13	7	114	308	150	221	28	98	63	52	80	8	9	105	33	3	102	124	25	115	44	43	44	54	9	105	69	21	94	20	56	50	54	131	68	25	121	142	69	36	81	56	34	26	237	54	34	68	2	133	64	7	50	26	130	39	14	72	43	5	42	21	43	95	153	6	41	39	56	179	23	82	87	185	69	24	55	47	112	73	17	125	55	39	15	45	227	0	154	63	30	58	74	57	148	76	83	69	71	112	61	54	49	16	33	29	79	1	76	71	7	26	79	185	17	17	69	38	31	40	115	259	81	39	20	256	54	84	158	116	38	79	34	260	33	152	114	23	552	28	118	133	60	43	118	299	112	68	152	32	53	2	164	58	7	39	56	76
ENSG00000259346	0	0	0	0	0	0	0	0	0	0	0	0	0	0	0	0	0	0	0	0	0	0	0	0	0	0	0	0	0	0	0	0	0	0	0	0	0	0	0	0	0	0	0	0	0	0	0	0	0	0	0	0	0	0	0	0	0	0	0	0	0	0	0	0	0	0	0	0	0	0	0	0	0	0	0	0	0	0	0	0	0	0	0	0	0	0	0	0	0	0	0	0	0	0	0	0	0	0	0	0	0	0	0	0	0	0	0	0	0	0	0	0	0	0	0	0	0	0	0	0	0	0	0	0	0	0	0	0	0	0	0	0	0	0	0	0	0	0	0	0	0	0	0	0	0	0	0	0	0	0	0	0	0	0	0	0	0	0	0	0	0	0	0	0	0	0	0	0	0	0	0	0	0	0	0	0	0	0	0	0	0	0	0	0	0	0	0	0	0	0	0	0	0	0	0	0	0	0	0	0	0	0	0	0	0	0	0	0	0	0	0	0	0	0	0	0	0	0	0	0	0	0	0	0	0	0	0	0	0	0	0	0	0	0	0	0	0	0	0	0	0	0	0
ENSG00000200156	54	44	95	20	33	85	51	173	7	49	57	67	112	0	23	100	1	67	133	12	92	15	110	112	56	2	17	4	7	374	23	28	40	44	30	62	23	15	45	36	64	99	163	124	65	8	24	24	4	9	0	19	89	49	10	25	33	110	24	110	78	113	10	69	18	14	17	26	85	70	55	0	0	18	40	30	4	67	52	47	31	24	42	19	67	1	4	72	159	39	105	8	43	33	18	18	6	7	47	6	0	33	59	18	86	37	34	10	23	6	49	15	13	26	15	35	17	43	60	23	17	36	70	22	12	43	11	13	11	115	14	15	23	8	43	2	15	15	5	82	37	9	40	22	3	28	36	21	21	74	8	17	17	21	85	4	46	69	58	57	10	23	6	45	79	8	42	21	7	26	27	69	0	81	25	14	20	28	10	113	25	91	18	44	54	28	6	42	28	32	13	59	4	9	23	2	9	63	55	20	5	56	8	6	16	39	129	39	1	0	117	116	75	45	60	19	44	55	55	38	99	15	7	279	46	28	19	43	82	126	145	72	21	75	9	46	6	68	27	0	28	5	39
ENSG00000174498	0	1	0	0	0	0	0	0	0	0	0	0	0	0	0	0	0	0	0	0	0	0	0	0	0	0	0	0	0	0	0	0	0	0	0	0	0	0	0	0	0	0	0	0	0	0	0	0	0	0	0	0	0	0	0	0	0	0	0	0	0	0	0	0	0	0	0	0	0	0	0	0	0	0	0	0	0	0	0	0	0	0	0	0	0	0	0	0	0	0	0	0	0	0	0	0	0	0	0	0	0	0	0	0	0	0	0	13	0	0	0	0	0	0	0	0	0	0	0	0	0	0	0	0	0	0	0	0	0	0	0	0	0	0	0	0	0	0	0	0	0	0	0	0	0	0	0	0	0	0	0	0	0	0	0	0	0	0	0	0	0	0	0	0	0	0	0	0	0	0	0	0	0	0	0	0	1	0	0	0	0	0	0	0	0	0	0	0	0	0	0	0	0	0	0	1	0	0	0	0	0	0	0	0	0	0	0	0	0	0	0	0	0	0	0	0	0	0	1	0	0	0	2	0	0	0	0	0	0	0	0	0	0	0	3	0	0	0	0	0	0	0	0
ENSG00000103742	0	0	0	0	0	0	0	5	2	0	0	0	0	0	0	0	0	0	3	0	0	0	0	0	0	0	0	0	0	0	0	0	0	0	0	0	0	0	0	0	0	0	0	0	0	9	0	0	0	0	0	0	6	0	0	0	0	0	0	0	0	0	0	0	0	0	0	0	0	0	0	0	0	0	0	0	0	0	0	0	0	0	0	1	0	0	0	0	0	0	0	0	0	0	0	0	0	0	0	0	0	0	0	0	0	0	0	0	0	0	0	0	0	0	0	0	0	0	0	0	0	0	0	0	0	0	0	0	0	0	0	9	1	0	0	3	0	0	0	0	0	0	0	0	0	0	0	0	0	0	0	0	0	0	0	0	0	0	0	0	0	0	0	0	0	0	0	0	0	0	0	0	0	0	0	0	0	0	0	0	0	0	0	0	0	0	0	0	0	0	0	0	0	0	0	0	0	0	0	0	0	0	0	0	0	0	0	0	0	0	0	0	0	0	0	0	10	0	0	0	0	0	0	0	0	0	0	0	0	0	0	0	0	0	0	0	0	0	0	0	0	0	0
ENSG00000074603	659	403	1123	305	172	232	1675	568	204	548	682	317	549	164	280	153	1264	172	243	522	628	453	732	729	87	1013	362	475	637	866	409	313	227	305	452	744	391	869	394	332	192	787	546	176	206	121	824	598	382	102	395	1280	286	153	386	1569	490	427	575	110	420	162	191	673	144	175	395	786	340	584	532	1047	58	351	338	249	280	452	459	397	405	370	500	344	70	4	66	269	332	672	692	448	43	588	545	175	170	265	407	81	542	285	149	428	357	370	615	139	309	427	397	435	464	364	601	760	198	89	281	376	220	254	707	620	27	600	601	319	453	379	811	596	318	988	333	363	445	298	338	1200	509	721	757	317	640	389	736	509	85	430	17	447	398	306	525	416	226	379	536	425	233	492	281	241	631	536	513	431	754	511	418	526	466	95	528	763	286	480	276	15	270	637	844	150	456	285	295	257	464	1185	384	595	106	285	620	360	92	197	285	1227	235	504	537	738	445	527	553	622	72	31	200	301	638	381	768	519	313	604	727	279	632	297	570	726	641	498	287	691	87	546	605	482	429	307	959	408	273	369	521	1155	596	563	439
ENSG00000270690	0	0	0	0	0	0	0	0	0	0	0	0	0	0	0	0	0	0	0	0	0	0	0	0	0	0	0	0	0	0	0	0	0	0	0	0	0	0	0	0	0	0	0	0	0	0	0	0	0	0	0	0	0	0	0	0	0	0	0	0	0	0	0	0	0	0	0	0	0	0	0	0	0	0	0	0	0	0	0	0	0	0	0	0	0	0	0	0	0	0	0	0	0	0	0	0	0	0	0	0	0	0	0	0	0	0	0	0	0	0	0	0	0	0	0	0	0	0	0	0	0	0	0	0	0	0	0	0	0	0	0	0	0	0	0	0	0	0	0	0	0	0	0	0	0	0	0	0	0	0	0	0	0	0	0	0	0	0	0	0	0	0	0	0	0	0	0	0	0	0	0	0	0	0	0	0	0	0	0	0	0	0	0	0	0	0	0	0	0	0	0	0	0	0	0	0	0	0	0	0	0	0	0	0	0	0	0	0	0	0	0	0	0	0	0	0	0	0	0	0	0	0	0	0	0	0	0	0	0	0	0	0	0	0	0	0	0	0	0	0	0	0	0
ENSG00000259232	0	0	4	0	0	5	0	0	0	0	1	0	0	0	0	0	0	0	0	0	0	0	0	0	0	0	0	0	0	0	0	0	0	0	0	0	0	0	0	0	0	0	8	0	0	0	0	0	0	0	0	0	3	6	0	0	0	0	0	0	0	5	0	0	0	0	26	0	0	0	0	0	0	0	0	0	0	0	0	0	4	6	5	0	0	0	0	0	0	0	0	2	0	0	0	0	0	0	0	0	0	0	0	0	0	0	0	0	0	0	0	0	7	0	0	3	0	0	0	0	5	0	0	0	0	4	0	0	0	0	0	4	0	0	0	4	0	0	0	0	0	0	0	0	0	0	0	0	0	0	0	0	0	0	0	11	0	0	0	0	0	0	0	0	0	0	0	0	0	2	0	0	0	0	11	0	0	0	0	0	0	0	0	0	0	0	0	24	0	0	15	0	0	0	0	0	0	0	0	0	0	0	0	0	14	0	1	0	0	0	0	0	0	0	0	0	0	0	0	0	0	0	0	0	0	0	0	0	0	0	0	0	0	0	0	0	0	0	0	0	0	0	4
ENSG00000252217	0	0	0	0	0	0	0	0	0	0	0	0	0	0	0	0	0	0	2	0	0	0	0	0	0	0	0	0	0	0	0	0	0	0	0	0	0	0	0	0	0	0	0	0	0	0	0	0	0	0	0	0	0	0	0	0	0	0	0	0	0	0	0	0	0	0	0	0	0	0	0	0	0	0	0	0	0	0	0	0	0	0	0	0	0	0	0	0	0	0	0	1	0	0	0	0	0	0	0	0	0	0	0	0	0	0	0	0	0	0	0	0	0	0	0	0	0	0	0	0	0	0	0	0	0	0	0	0	0	0	0	0	0	0	0	0	0	0	0	0	0	0	0	0	0	0	0	0	0	0	0	0	0	0	0	0	0	0	0	0	0	0	0	0	0	0	0	0	0	0	0	0	0	0	0	0	0	0	0	0	0	0	0	0	0	0	0	0	0	0	0	0	0	0	0	0	0	0	0	0	0	0	0	0	0	0	0	0	0	0	0	0	0	0	0	0	0	0	0	0	0	0	0	0	0	0	0	0	0	0	0	0	0	0	0	0	0	0	0	0	0	0	0
ENSG00000074696	362	165	905	242	486	176	704	577	157	426	465	119	279	64	140	81	442	36	77	235	226	215	500	492	38	701	242	286	293	261	141	189	135	98	105	395	426	537	481	182	6	707	206	139	154	21	317	457	121	114	144	524	325	225	134	812	183	363	300	15	194	102	110	280	284	73	194	334	250	112	262	207	31	150	200	142	616	0	229	208	273	202	235	148	89	120	21	32	441	314	302	439	30	141	438	24	75	99	411	13	455	79	254	356	306	241	246	48	378	13	434	241	201	253	320	459	167	34	173	195	18	204	285	601	15	236	201	157	136	272	235	249	125	170	359	232	174	134	44	258	276	251	479	604	374	196	515	6	99	211	25	281	200	107	371	320	117	287	176	241	54	387	112	201	174	235	174	185	464	413	189	255	746	50	292	453	348	354	81	61	349	158	432	13	103	116	358	122	105	338	366	444	12	316	357	215	44	198	261	348	138	401	303	532	308	257	456	328	95	22	65	0	460	149	440	332	221	196	340	124	156	267	246	377	343	225	331	692	58	0	281	47	371	131	789	253	191	185	63	348	345	443	133
ENSG00000207449	0	0	0	0	0	0	0	0	0	0	0	0	0	0	0	0	0	0	0	0	0	0	0	0	0	0	0	0	0	0	0	0	0	0	0	0	0	0	0	0	0	0	0	0	0	0	0	0	0	0	0	0	0	0	0	0	0	0	0	0	0	1	0	0	0	0	0	0	0	0	0	0	0	0	0	0	0	0	0	0	0	0	0	0	0	0	1	0	0	1	0	0	0	0	0	2	0	0	0	0	0	0	0	0	0	0	0	0	0	0	0	0	0	0	0	0	0	0	0	0	0	0	0	0	0	0	0	0	0	0	0	0	0	0	0	0	0	0	0	0	0	0	0	0	0	0	0	0	0	0	0	0	0	0	0	0	0	0	0	0	0	0	0	0	0	0	0	0	0	0	0	0	0	0	0	0	0	0	0	0	0	0	0	0	0	0	0	0	0	0	0	0	0	0	0	0	0	0	0	0	0	0	0	0	0	0	0	0	0	0	0	0	0	0	0	0	0	0	0	0	0	0	0	0	0	0	0	0	0	0	0	0	0	0	0	0	0	0	0	0	0	0	0
ENSG00000238715	0	0	0	0	0	0	0	0	0	0	0	0	0	0	0	0	0	0	0	0	0	0	0	0	0	0	0	0	0	0	0	0	0	0	0	0	0	0	0	0	0	0	0	0	0	0	0	0	0	0	0	0	0	0	0	0	0	0	0	0	0	0	0	0	0	0	0	0	0	0	0	0	0	0	0	0	0	0	0	0	0	0	0	0	0	0	0	0	0	0	0	0	0	0	0	0	0	0	0	0	0	0	0	0	0	0	0	0	0	0	0	0	0	0	0	0	0	0	0	0	0	0	0	0	0	0	0	0	0	0	0	0	0	0	0	0	0	0	0	0	0	0	0	0	0	0	0	0	0	0	0	0	0	0	0	0	0	0	0	0	0	0	0	0	0	0	0	0	0	0	0	0	0	0	0	0	0	0	0	0	0	0	0	0	0	0	0	0	0	0	0	0	0	0	0	0	0	0	0	0	0	0	0	0	0	0	0	0	0	0	0	0	0	0	0	0	0	0	0	0	0	0	0	0	0	0	0	0	0	0	0	0	0	0	0	0	0	0	0	0	0	0	0
ENSG00000138614	206	114	270	60	224	66	629	153	24	98	168	80	168	45	127	36	306	37	92	115	124	303	177	90	28	683	190	155	82	249	125	87	30	137	134	176	119	284	185	173	38	145	96	72	107	35	183	248	198	12	175	431	127	153	148	267	119	203	253	26	241	37	13	207	74	35	141	140	86	205	133	209	9	161	102	42	81	0	66	88	189	143	52	87	14	0	0	85	156	261	162	119	16	50	153	23	22	27	267	25	273	45	22	212	107	53	86	35	221	50	161	95	147	67	136	214	40	39	75	145	14	71	145	178	8	107	167	97	17	68	135	114	181	383	151	118	107	99	57	13	84	35	164	94	237	134	92	162	84	127	0	28	172	56	114	125	102	127	62	108	30	73	54	121	127	82	117	143	83	117	141	196	133	31	157	115	49	168	94	0	98	107	156	9	165	58	284	86	38	480	112	96	68	203	190	12	8	174	93	94	67	150	177	230	168	51	87	119	55	84	221	21	138	126	158	48	47	162	121	156	116	66	142	109	276	107	159	306	27	53	196	70	262	66	171	125	79	156	0	40	203	347	177
ENSG00000074621	50	82	125	0	56	20	44	99	20	97	89	41	146	27	48	24	31	12	1	11	95	38	137	184	9	250	83	123	110	35	36	41	48	178	140	110	73	31	65	78	49	112	51	59	36	0	30	42	58	0	0	191	65	16	43	31	79	71	158	17	69	37	5	18	0	12	83	180	46	52	48	70	18	33	16	36	41	0	65	75	112	35	43	62	3	8	0	77	77	128	78	79	8	161	125	5	14	46	58	29	221	48	55	4	250	22	78	3	116	54	159	76	95	51	197	128	76	4	2	79	18	25	32	96	17	66	194	61	45	93	62	119	13	62	77	95	54	53	80	87	42	205	91	174	176	20	93	6	18	38	20	124	70	18	81	72	73	43	0	105	30	78	20	16	49	53	96	207	150	16	118	162	70	36	48	210	47	131	73	0	84	47	102	4	28	8	0	67	69	160	65	113	63	168	381	122	0	29	23	301	36	56	53	127	179	60	80	264	0	0	69	161	276	36	144	65	184	184	194	16	152	214	124	84	159	156	35	149	0	0	29	26	156	88	32	50	66	164	0	159	198	79	71
ENSG00000174485	787	397	1077	238	540	294	1132	469	283	704	867	232	355	184	872	236	1347	227	296	408	377	508	607	936	126	1323	634	387	972	878	392	433	490	314	497	563	360	650	611	333	165	719	340	229	280	480	852	783	1312	60	557	406	457	382	1094	289	390	487	1161	180	402	169	170	587	75	216	437	560	401	525	666	869	46	549	345	293	491	328	398	295	574	505	516	319	82	84	13	92	235	634	650	634	164	271	708	311	119	268	464	91	332	214	133	539	461	412	415	155	525	182	581	458	693	347	466	764	244	89	305	412	183	397	368	553	59	937	528	423	971	297	612	849	456	829	366	505	659	294	313	350	386	916	513	447	918	393	658	522	198	370	90	518	369	353	368	403	368	690	811	413	330	382	268	123	917	484	377	451	494	626	518	775	718	108	790	929	377	426	423	125	383	423	693	145	174	290	325	203	464	792	654	600	101	253	615	422	226	161	364	1352	292	139	370	532	393	474	667	522	103	0	246	477	463	438	484	730	321	452	580	379	503	803	588	596	401	525	413	769	566	616	591	585	831	463	701	467	232	199	478	1033	546	775	645
ENSG00000238311	0	0	1	0	0	0	0	0	0	0	7	0	0	1	0	1	0	0	2	0	0	0	0	0	0	0	0	0	0	0	0	0	0	0	0	0	0	0	0	0	0	0	0	0	0	0	0	0	0	0	0	0	2	0	0	0	0	0	0	2	0	1	0	0	0	0	0	0	0	0	0	0	0	0	0	0	0	0	0	0	0	0	0	0	0	0	0	0	0	0	0	0	0	0	4	0	0	0	0	0	0	2	0	0	0	0	0	0	0	0	0	0	0	0	0	0	0	0	0	0	0	0	0	0	0	0	0	8	0	0	0	0	0	0	0	0	0	0	0	0	0	0	0	0	0	0	0	0	0	0	0	0	0	0	0	0	0	0	7	0	0	0	0	0	0	3	0	0	0	0	0	0	0	0	0	0	0	0	0	0	0	0	0	0	0	0	0	0	0	0	0	0	0	0	0	0	0	0	0	0	0	0	0	4	0	0	0	0	0	0	0	0	0	0	0	0	0	0	0	0	0	0	0	0	0	0	0	0	0	0	0	0	0	0	0	0	0	0	0	19	0	0	0
ENSG00000264737	0	0	0	0	0	0	0	0	0	0	3	0	0	0	0	0	0	0	0	7	0	0	0	0	0	0	0	0	0	0	0	0	0	0	0	0	0	0	0	0	0	0	0	0	0	0	0	0	0	0	0	0	0	0	0	0	0	0	0	0	0	0	0	0	0	0	0	0	0	0	0	0	0	0	0	0	0	0	0	0	0	0	0	0	0	0	0	0	0	0	0	0	0	0	0	0	0	0	0	0	0	0	0	0	0	0	0	0	0	0	0	0	0	0	0	0	0	0	0	0	0	0	0	0	0	0	0	0	0	0	0	0	0	0	0	0	0	0	0	0	0	0	0	0	0	0	0	0	0	0	0	0	0	0	2	0	0	0	0	0	0	0	0	0	0	0	0	0	0	0	0	0	0	0	0	0	0	0	0	0	0	0	0	0	0	0	0	0	0	0	0	0	0	0	0	0	0	0	0	0	0	0	0	0	0	0	0	0	0	0	0	0	0	0	0	0	0	0	0	0	0	0	0	0	0	0	0	0	0	0	0	0	0	0	0	0	0	0	0	0	0	0	0
ENSG00000103769	704	603	1008	167	662	259	1526	628	269	547	1124	477	1028	316	463	184	1003	328	246	461	900	714	638	1399	119	926	596	1015	643	1073	656	395	620	863	1248	712	479	993	623	693	91	819	508	197	292	541	663	827	663	760	811	1252	397	541	603	397	525	689	850	166	690	146	160	841	126	167	399	681	531	755	587	998	36	691	585	216	471	248	566	460	478	566	302	320	142	106	91	333	626	729	713	692	165	509	1008	169	123	183	346	68	1109	273	459	509	552	404	541	113	561	453	439	378	544	217	975	927	463	190	328	523	150	433	791	642	29	701	751	471	623	285	795	894	478	775	550	498	491	502	298	313	821	710	548	398	640	445	1059	736	278	791	52	592	578	887	686	582	384	392	930	573	323	839	378	122	774	283	491	531	623	922	542	609	746	153	365	1106	417	576	546	112	423	810	486	152	408	287	344	231	657	962	676	457	40	825	632	374	137	456	286	739	438	448	681	996	789	467	523	546	71	185	1279	361	850	667	819	391	610	764	553	223	535	488	753	684	1000	802	766	1006	892	512	520	254	789	328	784	728	290	484	383	610	758	837	839
ENSG00000261544	0	0	7	0	0	4	0	0	0	0	0	5	0	0	0	0	0	6	0	0	0	0	3	0	0	0	0	0	0	1	0	1	0	0	11	0	3	0	0	0	0	0	0	1	3	0	0	0	0	0	0	0	2	0	0	0	0	0	0	0	0	5	0	0	0	0	0	0	0	0	0	0	0	13	22	0	0	0	0	0	0	0	0	4	0	0	0	0	0	0	0	0	0	0	18	0	0	8	0	0	0	0	0	0	10	0	0	0	0	0	0	14	0	0	0	0	0	0	0	0	0	0	0	25	0	0	22	0	16	0	0	0	1	0	0	0	0	8	0	0	0	0	0	0	0	0	0	0	0	0	0	0	0	0	8	0	0	2	0	0	6	0	0	24	2	0	0	0	0	0	0	0	0	0	25	0	0	0	0	0	0	0	0	0	0	0	0	0	0	0	9	0	0	0	0	0	0	0	0	0	0	0	1	0	0	0	0	0	0	0	0	0	0	0	4	0	0	0	2	0	0	0	0	4	0	0	9	0	0	0	0	0	0	0	0	0	0	0	0	16	0	0	24
ENSG00000259924	0	0	9	0	0	1	64	2	3	0	28	7	10	3	39	4	74	21	6	10	36	53	29	0	0	0	0	0	18	11	1	4	52	0	0	0	24	0	1	34	20	0	0	10	0	62	0	40	46	0	0	0	15	0	64	0	5	3	0	2	2	0	1	0	0	11	20	18	5	8	0	0	1	9	0	4	0	0	5	28	4	7	7	0	3	0	0	0	10	0	34	25	0	0	7	0	19	22	53	0	0	19	0	34	0	62	65	0	96	0	11	19	18	26	0	3	0	0	16	27	13	1	5	12	0	1	0	0	27	0	1	22	13	4	0	5	3	8	16	1	0	53	10	0	87	3	0	0	1	0	0	28	24	13	1	3	16	52	0	0	1	1	11	8	0	33	26	14	18	2	0	29	0	0	0	0	0	3	0	0	1	4	6	0	16	19	17	79	0	0	36	14	14	0	3	0	13	0	9	1	27	0	16	4	8	5	26	6	0	0	9	0	4	0	2	4	5	3	22	22	6	43	19	9	14	1	43	31	0	0	7	39	47	0	0	0	0	0	21	2	0	11	36
ENSG00000249271	0	0	0	0	0	0	0	0	0	0	0	0	0	0	0	1	0	0	0	0	0	0	0	2	0	0	0	0	0	0	0	0	0	0	0	0	0	0	0	11	0	0	0	0	0	0	0	0	0	0	0	0	0	0	0	0	0	0	0	0	0	1	1	0	0	0	0	0	0	0	0	0	0	0	0	0	0	0	0	0	0	0	0	0	0	0	0	0	0	0	0	0	0	0	0	0	0	0	0	0	0	0	0	0	0	0	0	0	0	0	0	0	0	0	0	0	0	0	0	0	0	0	0	0	0	1	0	0	0	0	0	0	0	0	1	0	0	0	0	0	0	0	0	0	0	0	0	0	0	0	0	0	0	0	0	0	0	0	0	0	0	0	0	0	0	0	0	0	0	0	0	0	0	0	0	0	0	0	0	0	0	0	0	0	0	0	0	0	0	0	0	0	0	0	0	0	0	0	0	0	0	0	0	0	0	0	0	0	0	0	0	0	0	0	0	0	0	0	0	1	0	0	0	0	0	0	1	0	0	0	0	0	0	0	0	0	0	0	0	0	0	0	5
ENSG00000252715	0	0	0	0	0	0	0	0	0	0	0	0	0	0	1	0	0	0	0	0	0	0	0	0	0	0	0	0	0	0	0	0	0	0	0	0	0	0	0	0	0	0	0	0	0	0	0	0	0	0	0	0	0	0	0	0	0	0	0	0	0	0	0	0	0	0	0	0	0	0	0	0	0	0	0	0	0	0	0	0	0	0	0	2	0	0	0	0	0	0	0	0	0	0	0	0	0	0	0	0	0	0	0	0	0	0	0	0	0	0	0	0	0	0	0	0	0	0	0	0	0	0	0	0	3	0	0	0	0	0	0	0	0	0	0	0	0	0	0	0	0	0	0	0	0	0	0	0	0	0	0	0	0	0	0	0	0	0	0	0	0	0	0	0	0	0	0	0	0	0	0	0	0	0	0	0	0	0	0	0	0	0	0	0	0	0	0	0	0	0	0	0	0	0	0	0	0	0	0	0	0	0	0	0	0	0	0	0	0	0	0	0	0	0	0	0	0	0	0	0	0	0	0	0	0	0	0	0	0	0	0	0	0	0	0	0	0	0	0	0	0	0	0
ENSG00000157890	0	0	4	0	0	0	0	0	1	0	0	0	0	0	0	0	0	0	0	0	0	0	0	0	0	0	0	0	0	0	0	1	0	0	0	0	0	0	3	0	0	6	0	0	0	0	0	0	0	0	0	0	2	0	0	0	0	0	0	0	0	1	0	0	0	0	0	5	0	0	0	0	0	0	0	0	0	0	0	0	0	0	0	0	1	0	0	0	0	0	0	0	0	0	0	0	0	0	0	0	0	0	0	0	0	0	0	0	0	0	0	0	0	0	0	0	0	0	14	0	0	1	0	0	4	0	0	0	0	0	0	0	0	0	0	0	0	0	0	0	0	0	27	0	0	0	0	0	0	0	1	0	20	0	0	0	0	0	0	0	6	0	0	0	0	0	0	0	0	0	0	0	0	0	0	0	0	0	0	0	0	0	0	0	0	0	0	0	0	0	0	0	0	0	0	0	0	0	1	0	0	0	0	0	0	0	0	0	0	0	0	0	0	0	0	0	0	0	1	0	0	31	0	4	0	0	0	9	0	0	0	0	0	0	0	0	0	0	0	0	0	0	0
ENSG00000263512	0	0	0	0	0	0	0	0	0	0	0	0	0	0	0	0	0	0	0	0	0	0	0	0	0	0	0	0	0	0	0	0	0	0	0	0	0	0	0	0	0	0	0	0	0	0	0	0	0	0	0	0	0	0	0	0	0	0	0	0	0	0	0	0	0	0	0	0	0	0	0	0	0	0	0	0	0	0	0	0	0	0	0	0	0	0	0	0	0	0	0	0	0	0	0	0	0	0	0	0	0	0	0	0	0	0	0	0	0	0	0	0	0	0	0	0	0	0	0	0	0	0	0	0	0	0	0	0	0	0	0	0	0	0	0	0	0	0	0	0	0	0	0	0	0	0	0	0	0	0	0	0	0	0	0	0	0	0	0	0	0	0	0	0	0	0	0	0	0	0	0	0	0	0	0	0	0	0	0	0	0	0	0	0	0	0	0	0	0	0	0	0	0	0	0	0	0	0	0	0	0	0	0	0	0	0	0	0	0	0	0	0	0	0	0	0	0	0	0	0	0	0	0	0	85	0	0	0	0	0	0	0	0	0	0	0	0	0	0	0	0	0	0
ENSG00000261318	0	0	0	0	0	0	0	0	0	0	0	0	0	0	0	0	0	0	0	0	0	0	0	0	0	0	0	0	0	0	0	0	0	0	0	0	0	0	0	0	0	0	0	0	0	0	0	0	0	0	0	0	0	0	0	0	0	0	0	0	0	0	0	0	0	0	0	0	0	0	0	0	0	0	0	0	0	0	0	0	0	0	0	0	0	0	0	0	0	0	0	0	0	0	0	0	0	0	0	0	0	0	0	0	0	0	0	0	0	0	0	0	0	0	0	0	0	0	0	0	0	0	0	0	0	0	0	0	0	0	0	0	0	0	0	0	0	0	0	0	0	0	0	0	0	0	0	0	0	0	0	0	0	0	0	0	0	0	0	0	0	0	0	0	0	0	0	0	0	0	0	0	0	0	0	0	0	0	0	0	0	0	0	0	0	4	0	0	0	0	0	0	0	0	0	0	0	0	0	0	0	0	0	0	0	0	0	0	0	0	0	0	0	0	0	0	0	0	0	0	0	0	7	0	0	0	0	0	0	0	0	0	0	0	0	0	15	0	0	0	0	0	0
ENSG00000166938	185	110	459	21	246	86	660	140	112	168	241	53	82	49	137	31	749	68	53	219	211	115	240	282	31	431	115	101	199	139	267	109	203	110	146	268	298	369	28	89	6	227	118	102	152	120	364	268	64	48	307	547	134	53	99	663	121	291	319	18	121	72	69	242	64	96	151	370	248	124	122	287	21	124	33	124	251	23	216	167	274	256	139	178	30	39	10	75	172	155	156	134	25	95	281	26	44	92	123	31	299	70	67	177	151	89	127	34	162	142	138	213	252	194	391	281	35	30	147	185	68	86	271	240	11	185	206	162	52	147	233	223	92	184	257	219	213	66	11	613	191	286	304	674	340	160	219	207	90	222	13	240	345	80	321	229	50	206	5	136	55	272	42	69	385	261	193	270	259	659	126	353	188	26	492	484	185	248	196	22	258	186	226	114	138	90	433	39	213	2	246	436	42	295	320	155	9	80	338	665	67	208	180	348	151	162	207	437	42	25	97	0	310	37	401	481	55	157	428	265	149	443	344	379	459	150	185	493	545	24	193	82	442	122	459	395	306	216	331	140	324	190	357
ENSG00000260773	0	0	0	0	0	0	0	0	0	0	1	0	0	0	0	0	0	0	0	0	0	0	0	0	0	0	0	0	0	0	0	0	0	0	0	0	0	0	0	0	0	0	0	0	0	0	0	0	0	0	0	0	0	0	0	0	0	0	0	0	0	0	0	0	0	0	0	0	0	0	0	0	0	0	0	0	0	0	0	0	0	0	0	0	0	0	0	0	0	0	0	0	0	0	0	0	0	0	0	0	0	0	0	0	0	0	0	0	0	0	0	0	0	0	0	0	0	0	0	0	0	0	0	0	0	0	0	0	0	0	0	0	0	0	0	0	0	0	0	0	0	0	0	0	0	0	0	0	0	0	0	0	0	0	0	0	0	0	0	0	0	0	0	0	0	0	0	0	0	0	0	0	0	0	0	0	0	0	0	0	0	0	0	0	0	0	0	0	0	0	0	0	0	0	0	0	0	0	0	0	0	0	0	0	0	0	0	0	0	0	0	0	0	0	0	0	0	0	0	0	0	0	0	0	0	0	0	0	0	0	0	0	0	0	0	0	0	0	0	0	0	0	0
ENSG00000075131	0	61	45	0	3	1	25	35	6	0	29	3	7	4	93	15	0	15	20	21	53	23	0	73	3	2	22	13	6	23	50	10	145	3	42	11	0	15	0	10	0	5	11	11	9	0	0	20	51	0	0	0	22	0	0	14	3	4	23	2	11	8	10	19	142	6	73	26	0	70	31	0	0	0	26	10	13	45	2	51	14	6	5	4	7	0	0	0	131	91	17	6	20	83	88	7	0	1	15	4	0	1	129	6	35	9	3	0	0	0	15	63	31	69	0	111	4	17	10	69	0	4	7	38	0	52	130	19	2	16	0	22	11	95	5	18	7	3	24	0	54	35	0	43	25	14	2	0	0	4	0	78	25	19	25	2	51	0	0	7	13	15	2	0	0	22	32	72	32	5	59	0	18	0	0	100	0	7	35	0	5	20	15	0	8	9	26	3	18	0	0	11	0	0	51	8	0	32	46	105	0	5	18	16	52	11	20	59	0	47	0	0	2	0	20	75	0	4	44	0	11	2	0	39	33	25	60	72	0	0	9	88	42	82	7	42	3	16	0	90	89	42	24
ENSG00000252712	0	0	1	0	0	0	0	0	0	0	0	0	0	0	0	0	0	0	0	0	10	0	0	0	0	0	0	0	0	0	0	0	0	0	0	0	0	0	0	0	0	3	0	0	0	0	0	0	0	0	0	0	1	0	0	0	0	0	0	1	0	0	0	0	0	0	0	0	0	0	0	0	0	0	38	0	0	0	0	0	0	0	0	0	0	0	0	1	0	0	0	0	0	0	0	0	0	0	0	0	0	0	0	0	0	0	0	0	0	0	0	0	0	0	0	0	0	0	0	0	0	0	0	0	0	0	0	14	0	0	0	0	0	0	0	7	0	0	5	0	0	0	0	0	15	0	0	0	0	0	0	0	0	0	0	0	0	0	4	0	0	0	0	0	0	0	0	0	0	0	0	0	0	0	0	0	0	0	0	0	0	0	1	0	0	0	0	3	0	0	0	0	0	0	0	0	0	0	0	88	0	0	0	0	0	0	2	0	0	0	0	0	0	0	0	0	44	0	0	0	0	0	0	0	0	0	0	0	0	0	0	0	0	0	0	0	0	0	0	0	0	0	0
ENSG00000223271	0	0	0	0	0	0	0	0	0	0	0	0	0	0	0	0	0	0	0	0	0	0	0	0	0	0	0	0	0	0	0	0	0	0	0	0	0	0	0	0	0	0	0	0	0	0	0	0	0	0	0	0	0	0	0	0	0	0	0	0	0	0	0	0	0	0	0	0	0	0	0	0	0	0	0	0	0	0	0	0	0	0	0	0	0	0	0	0	0	0	0	0	0	0	0	0	0	0	0	0	0	0	0	0	0	0	0	0	0	0	0	0	0	0	0	0	0	0	0	0	0	0	0	0	0	0	0	0	0	0	0	0	0	0	0	0	0	0	0	0	0	0	0	0	0	0	0	0	0	0	0	0	0	0	0	0	0	0	0	0	0	0	0	0	0	0	0	0	0	0	0	0	0	0	0	0	0	0	0	0	0	0	0	0	0	0	0	0	0	0	0	0	0	0	0	0	0	0	0	0	0	0	0	0	0	0	0	0	0	0	0	0	0	0	0	0	0	0	0	0	0	0	0	0	0	0	0	0	0	0	0	0	0	0	0	0	0	0	0	0	0	0	0
ENSG00000240821	0	0	0	0	0	0	0	0	0	0	0	0	0	0	0	0	0	0	0	0	0	0	0	0	0	0	0	0	0	0	0	0	0	0	0	0	0	0	0	0	0	0	0	0	0	0	0	0	0	0	0	0	0	0	0	0	0	0	0	0	0	0	0	0	0	0	0	0	0	0	0	0	0	0	0	0	0	0	0	0	0	0	0	0	0	0	0	0	0	0	0	0	0	0	0	0	0	0	0	0	0	0	0	0	0	0	0	0	0	0	0	0	0	0	0	0	0	0	0	0	0	0	0	0	0	0	0	0	0	0	0	0	0	0	0	0	0	0	0	0	0	0	0	0	0	0	0	0	0	0	0	0	0	0	0	0	0	0	0	0	0	0	0	0	0	0	0	0	0	0	0	0	0	0	0	0	0	0	0	0	0	0	0	0	0	0	0	0	0	0	0	0	0	0	0	0	0	0	0	0	0	0	0	0	0	0	0	0	0	0	0	0	0	0	0	0	0	0	0	0	0	0	0	0	0	0	0	0	0	0	0	0	0	0	0	0	0	0	0	0	0	0	0
ENSG00000169032	1156	1455	1805	270	664	416	1592	796	721	958	2061	875	1529	689	1111	318	2181	704	606	545	1350	1238	1515	1806	331	1278	561	1070	1333	1283	722	696	887	751	1420	620	808	819	998	853	365	1039	1001	613	299	1340	1021	1009	1972	922	887	1320	655	624	1152	459	1144	1091	828	373	834	311	219	661	208	186	645	1347	828	835	1028	492	84	741	400	262	1114	99	1092	618	801	633	876	344	252	203	173	473	818	802	602	761	278	723	671	279	145	415	704	129	536	274	539	609	600	372	971	272	679	361	572	412	557	974	1545	1036	579	263	357	498	269	324	1186	857	76	1008	1690	578	1223	434	1095	1463	512	902	1077	385	619	374	384	801	359	920	598	884	933	550	1019	797	261	596	48	571	955	434	699	951	823	631	302	663	893	844	633	202	838	429	415	1192	683	1741	574	998	787	122	938	1248	372	918	880	56	752	420	810	268	511	346	880	406	640	1182	989	736	77	378	986	609	219	944	659	1313	567	977	580	711	778	817	734	485	140	105	573	33	1108	737	943	1274	490	1103	1399	673	921	817	1144	1252	953	602	536	1427	437	925	925	998	1061	477	938	1073	305	806	1015	1084	870	1063	741
ENSG00000261102	0	0	0	0	0	0	0	0	0	0	0	0	0	0	0	0	0	0	0	0	0	0	0	0	0	0	0	0	0	0	0	0	0	0	0	0	0	0	0	0	0	0	0	0	0	0	0	0	0	0	0	0	0	0	0	0	0	0	0	0	0	0	0	0	0	0	0	0	0	0	0	0	0	0	0	0	0	0	0	0	0	0	0	0	0	0	0	0	0	0	0	0	0	0	0	0	0	0	0	0	0	0	0	0	0	0	0	0	0	0	0	0	0	0	0	0	0	0	0	0	0	0	0	0	0	0	0	0	0	0	0	0	0	0	0	0	0	0	0	0	0	0	0	0	0	0	0	0	0	0	0	0	0	0	0	0	0	0	0	0	0	0	0	0	0	0	0	0	0	0	0	0	0	0	0	0	0	0	0	0	0	0	0	0	0	0	0	0	0	0	0	0	0	0	0	0	0	0	0	0	0	0	0	0	0	0	0	0	0	0	0	0	0	0	0	0	0	0	0	0	0	0	0	0	0	0	0	0	0	0	0	0	0	0	0	0	0	0	0	0	0	0	0
ENSG00000243404	0	0	1	0	0	0	0	0	1	0	0	0	0	0	0	1	0	0	0	0	0	0	0	1	0	0	0	0	0	0	0	0	0	0	0	0	0	0	0	0	0	2	0	0	0	0	0	0	0	0	0	0	0	0	0	0	0	0	0	0	0	0	0	0	0	0	0	0	0	0	0	0	0	0	0	0	0	0	0	0	0	0	0	0	0	0	0	0	0	0	0	0	0	0	0	0	0	0	0	0	0	0	0	0	0	0	0	0	0	0	0	0	0	0	0	0	0	0	0	0	0	0	0	0	0	0	0	0	0	0	0	0	0	0	0	0	0	0	0	0	0	0	0	0	0	0	0	0	0	0	0	0	0	0	0	0	0	0	0	0	0	0	0	0	0	0	0	0	0	0	0	0	0	0	0	0	0	0	0	0	0	0	0	0	0	0	0	0	0	0	0	0	0	0	0	0	0	0	0	0	0	1	0	0	0	0	0	0	0	0	0	0	0	0	0	0	0	0	0	0	0	0	0	0	0	0	0	0	0	0	0	0	0	0	0	0	0	0	0	0	0	0	0
ENSG00000269999	0	0	2	0	0	1	0	0	0	0	0	0	0	1	0	0	0	0	0	0	0	0	0	0	0	0	0	0	0	0	0	3	0	2	0	0	0	0	0	0	0	0	0	0	0	0	0	0	0	0	0	0	0	0	0	0	0	0	0	0	0	0	0	0	0	0	0	0	0	0	0	0	0	0	0	0	0	0	0	0	0	2	0	0	0	0	0	0	0	0	0	0	0	0	0	1	0	0	0	0	0	0	0	0	0	0	0	0	0	0	0	0	0	0	0	0	0	0	0	0	0	0	0	0	0	9	0	0	0	0	0	0	0	0	0	0	0	0	0	0	0	0	0	0	0	0	0	0	0	0	0	0	0	0	0	0	0	0	0	0	0	0	0	0	0	0	0	0	0	0	0	0	0	0	0	0	0	0	0	0	1	0	0	0	0	0	0	0	0	0	0	5	0	0	0	0	0	0	0	0	0	0	0	0	0	0	0	0	0	0	0	0	0	0	2	0	42	0	0	0	0	0	4	0	0	0	0	19	0	0	0	0	0	0	0	0	0	0	0	0	0	0	0
ENSG00000261351	0	0	9	0	0	1	0	7	1	0	0	0	0	0	0	0	0	0	0	0	15	0	3	0	0	0	0	0	0	0	0	6	0	0	4	0	9	0	0	0	6	0	0	0	0	5	26	0	0	0	0	6	0	0	0	0	0	0	0	0	0	1	0	34	0	0	0	0	0	0	28	0	0	0	0	0	0	0	0	0	7	4	0	8	0	0	0	0	0	0	0	14	0	0	0	0	0	0	6	0	0	0	33	9	0	13	0	0	0	0	0	0	4	0	5	0	0	0	0	0	0	0	2	0	0	1	0	0	0	0	0	0	0	10	0	0	0	1	6	0	19	0	0	0	0	0	0	0	0	0	0	0	0	0	28	0	0	0	0	0	0	0	26	0	0	0	2	0	0	0	0	4	45	0	51	0	0	7	0	0	0	0	0	0	0	0	0	0	7	0	0	0	0	0	0	0	0	0	0	0	3	0	2	0	0	0	93	0	0	0	0	0	0	0	3	1	0	0	23	0	0	0	3	7	0	0	0	28	0	0	14	0	0	0	0	0	0	0	0	0	0	0	0
ENSG00000174446	117	32	142	0	97	31	372	83	65	279	46	28	98	7	21	24	259	39	80	54	193	131	176	200	8	185	184	250	88	78	54	55	12	46	93	96	116	41	100	92	41	76	132	24	58	20	134	139	7	12	95	200	40	89	8	49	134	64	128	10	96	66	31	63	87	24	82	55	128	103	253	26	0	129	48	60	108	0	58	115	103	35	66	15	4	4	0	65	184	151	96	119	21	74	157	23	50	1	216	9	85	51	40	152	140	46	118	14	78	62	66	101	106	104	181	175	77	14	78	97	45	39	48	185	0	149	113	56	169	87	137	48	26	79	88	77	155	97	36	145	164	230	143	47	271	74	160	60	0	148	14	121	84	109	192	88	13	112	147	117	10	98	78	42	66	111	105	65	198	72	30	152	85	10	178	156	81	64	62	19	67	143	196	28	26	11	42	78	48	144	180	151	10	35	159	174	7	16	92	282	96	4	99	104	72	98	221	134	0	40	81	215	149	21	213	108	158	97	285	0	111	179	93	159	233	217	100	67	210	79	207	0	322	61	322	140	60	144	75	110	154	175	137
ENSG00000266589	0	0	0	0	0	0	0	0	0	0	0	0	0	0	0	0	0	0	0	0	0	0	0	0	0	0	0	0	0	0	0	0	0	0	0	0	0	0	0	0	0	0	0	0	0	0	0	0	0	0	0	0	0	0	0	0	0	0	0	0	0	6	0	0	0	0	0	0	0	0	0	0	0	0	0	0	0	0	0	0	0	7	0	0	0	0	0	0	0	0	0	0	0	0	0	0	0	0	0	0	0	0	0	0	0	0	0	0	0	0	0	0	0	0	0	0	0	0	0	0	0	0	0	0	0	0	0	0	0	0	0	0	0	0	0	0	0	0	0	0	0	0	0	0	0	0	0	0	0	0	0	0	0	0	0	0	0	0	0	0	0	0	0	0	0	0	0	2	0	0	0	0	0	0	0	0	0	0	0	0	0	0	0	0	0	0	0	0	0	0	0	0	0	0	0	0	0	0	0	0	0	0	0	0	0	0	0	0	0	0	0	0	0	0	0	0	0	0	1	0	0	0	0	0	0	0	6	0	0	0	0	0	0	0	0	0	0	0	0	0	0	0	0
ENSG00000174444	4271	3073	8759	1647	2082	1361	6252	4144	1706	5682	5914	1622	4111	1315	5835	1032	6665	1323	1168	2674	2914	3689	3995	6580	553	6772	2949	3212	5822	3276	4878	2139	2707	3321	2298	3215	4217	4803	3432	2853	1234	7235	3213	951	1305	4000	5208	5192	3487	1985	5359	5704	3597	1829	5430	5148	2496	3521	3176	915	2752	1114	1627	3153	824	994	2719	4312	2800	1223	3944	1565	361	2239	1787	1154	1756	439	3823	1094	3305	2204	1482	1138	1130	301	265	1393	2750	1979	1822	4638	175	3006	2326	551	486	1130	3984	523	3612	985	2116	3237	3217	2858	1608	414	2691	1419	3004	2768	2075	1585	4815	6135	1292	493	503	1598	801	1842	3959	3962	208	2922	4026	1989	3890	2167	3289	4180	1324	3739	1948	2094	2118	1240	1525	3790	3044	2209	4607	3789	3111	1930	4777	1423	792	2888	339	2618	2848	1324	4700	2010	531	3216	1478	1724	1145	3294	1604	1464	2943	2327	1440	2760	3983	4583	2678	4284	1729	441	4121	5168	1709	3189	3782	80	3712	2121	4620	516	1876	388	3108	648	1023	1707	2425	4312	169	2771	3603	1731	520	1366	1656	5068	1384	3502	3862	6817	2170	1912	3857	5353	681	376	2553	268	4094	1066	4471	4382	2925	3692	3666	1941	2058	1996	3131	3710	4404	2866	1399	4005	3450	2615	2835	2381	4204	2709	2426	2993	2052	4087	3073	3244	3968	5500	2166
ENSG00000199574	0	0	0	0	0	0	0	0	0	0	0	0	0	0	0	0	0	0	0	0	0	0	0	0	0	0	0	0	0	0	0	0	0	0	0	0	0	0	0	0	0	0	0	0	0	0	0	0	0	0	0	0	0	0	0	0	0	0	0	0	0	0	0	0	0	0	0	0	0	0	0	0	0	0	0	0	0	0	0	0	0	0	0	0	0	0	0	0	0	0	0	0	0	0	0	0	0	0	0	0	0	0	0	0	0	0	0	0	0	0	0	0	0	0	0	0	0	0	0	0	0	0	0	0	0	0	0	0	0	0	0	0	0	0	0	0	0	0	0	0	0	0	0	0	0	0	0	0	0	0	0	0	0	0	0	0	0	0	0	0	0	0	0	0	0	0	0	0	0	0	0	0	0	0	0	0	0	0	0	0	0	0	0	0	0	0	0	0	0	0	0	0	0	0	0	0	0	0	0	0	0	0	0	0	0	0	0	0	0	0	0	0	0	0	0	0	0	0	0	0	0	0	0	0	0	0	0	0	0	0	0	0	0	0	0	0	0	0	0	0	0	0	0
ENSG00000202529	0	0	0	0	0	0	0	0	0	0	0	0	0	0	0	0	0	0	0	0	0	0	0	0	0	0	0	0	0	0	0	0	0	0	0	0	0	0	0	0	0	0	0	0	0	0	0	0	0	0	0	0	0	0	0	0	0	0	0	0	0	0	0	0	0	0	0	0	0	0	0	0	0	0	0	0	0	0	0	0	0	0	0	0	0	0	0	0	0	0	0	0	0	0	0	0	0	0	0	0	0	0	0	0	0	0	0	0	0	0	0	0	0	0	0	0	0	0	0	0	0	0	0	0	0	0	0	0	0	0	0	0	0	0	0	0	0	0	0	0	0	0	0	0	0	0	0	0	0	0	0	0	0	0	0	0	0	0	0	0	0	0	0	0	0	0	0	0	0	0	0	0	0	0	0	0	0	0	0	0	0	0	0	0	0	0	0	0	0	0	0	0	0	0	0	0	0	0	0	0	0	0	0	0	0	0	0	0	0	0	0	0	0	0	0	0	0	0	0	0	0	0	0	0	0	0	0	0	0	0	0	0	0	0	0	0	0	0	0	0	0	0	0
ENSG00000199673	0	0	0	0	0	0	0	0	0	0	0	0	0	0	0	0	0	0	0	0	0	0	0	0	0	0	0	0	0	0	0	0	0	0	0	0	0	0	0	0	0	0	0	0	0	0	0	0	0	0	0	0	0	0	0	0	0	0	0	0	0	0	0	0	0	0	0	0	0	0	0	0	0	0	0	0	0	0	0	0	0	0	0	0	0	0	0	0	0	0	0	0	0	0	0	0	0	0	0	0	0	0	0	0	0	0	0	0	0	0	0	0	0	0	0	0	0	0	0	0	0	0	0	0	0	0	0	0	0	0	0	0	0	0	0	0	0	0	0	0	0	0	0	0	0	0	0	0	0	0	0	0	0	0	0	0	0	0	0	0	0	0	0	0	0	0	0	0	0	0	0	0	0	0	0	0	0	0	0	0	0	0	0	0	0	0	0	0	0	0	0	0	0	0	0	0	0	0	0	0	0	0	0	0	0	0	0	0	0	0	0	0	0	0	0	0	0	0	0	0	0	0	0	0	0	0	0	0	0	0	0	0	0	0	0	0	0	0	0	0	0	0	0
ENSG00000200623	0	0	0	0	0	0	0	0	0	0	0	0	0	0	0	0	0	0	0	0	0	0	0	0	0	0	0	0	0	0	0	0	0	0	0	0	0	0	0	0	0	0	0	0	0	0	0	0	0	0	0	0	0	0	0	0	0	0	0	0	0	0	0	0	0	0	0	0	0	0	0	0	0	0	0	0	0	0	0	0	0	0	0	0	0	0	0	0	0	0	0	0	0	0	0	0	0	0	0	0	0	0	0	0	0	0	0	0	0	0	0	0	0	0	0	0	0	0	0	0	0	0	0	0	0	0	0	0	0	0	0	0	0	0	0	0	0	0	0	0	0	0	0	0	0	0	0	0	0	0	0	0	0	0	0	0	0	0	0	0	0	0	0	0	0	0	0	0	0	0	0	0	0	0	0	0	0	0	0	0	0	0	0	0	0	0	0	0	0	0	0	0	0	0	0	0	0	0	0	0	0	0	0	0	0	0	0	0	0	0	0	0	0	0	0	0	0	0	0	0	0	0	0	0	0	0	0	0	0	0	0	0	0	0	0	0	0	0	0	0	0	0	0
ENSG00000174442	4	67	82	0	0	2	66	26	38	68	56	22	62	0	79	18	289	24	9	11	43	55	34	6	0	71	51	0	76	106	28	17	65	51	13	17	31	90	31	57	0	42	26	14	34	29	31	108	18	422	46	208	50	38	22	0	125	77	149	15	68	27	7	38	19	24	21	93	63	0	0	0	0	56	0	34	15	0	3	6	27	105	1	32	10	0	10	14	64	14	77	16	17	31	69	28	23	0	40	12	0	37	20	45	31	19	109	8	30	0	66	12	88	66	45	90	64	0	0	5	24	46	20	110	0	109	59	113	39	124	34	134	67	81	12	46	9	10	0	19	0	64	219	0	103	74	57	0	0	35	0	77	3	12	52	60	5	30	26	63	18	144	9	30	2	5	25	72	58	105	74	30	0	11	48	4	58	70	10	0	35	53	61	22	25	72	26	0	85	0	25	6	4	60	33	119	4	0	95	57	49	114	112	48	125	49	55	0	76	0	268	0	50	0	60	30	31	110	53	18	41	0	112	28	142	42	22	41	333	0	43	0	5	3	45	109	137	10	51	50	271	69	50
ENSG00000188501	0	0	0	0	0	0	0	0	0	0	0	0	0	0	0	0	0	0	0	0	0	0	0	0	0	0	0	0	0	0	0	0	0	0	0	0	0	0	0	0	0	0	0	0	0	0	0	0	0	0	0	0	0	0	0	0	0	0	0	0	0	0	0	0	0	0	0	0	0	0	0	0	0	0	0	0	0	0	0	0	0	0	0	0	0	0	0	0	0	0	0	0	0	0	0	0	0	0	0	0	0	0	0	0	0	0	0	0	0	0	0	0	0	0	0	0	0	0	0	0	0	0	0	0	0	0	1	0	0	0	0	0	0	0	1	0	0	0	0	0	0	0	0	0	0	0	0	0	0	0	0	0	0	0	0	0	0	0	0	0	0	0	0	0	0	1	0	0	0	0	0	0	0	0	0	0	0	0	0	0	0	0	0	0	0	0	0	0	0	0	0	0	0	0	0	0	0	0	11	0	0	0	0	0	0	0	0	0	0	0	0	0	1	0	0	0	0	0	0	0	0	0	0	0	0	0	0	0	0	0	0	0	0	0	0	0	0	0	0	0	0	0	0
ENSG00000259471	0	0	1	0	0	0	0	0	0	0	0	0	0	0	0	0	1	0	0	0	0	5	12	0	0	0	0	0	0	1	0	0	0	0	1	0	0	0	0	0	0	0	0	0	0	0	0	0	2	0	0	0	0	0	1	0	0	0	0	0	1	1	0	0	0	0	0	0	0	0	0	0	0	0	0	0	0	0	0	0	0	0	0	0	0	0	0	0	0	0	0	0	1	0	0	0	0	4	2	0	0	0	0	0	0	0	0	0	0	0	0	0	0	5	0	0	0	0	0	0	0	0	0	0	0	0	0	0	0	6	0	0	0	0	0	0	0	0	0	0	0	0	0	0	0	0	0	0	0	0	0	0	0	0	0	0	0	0	27	0	0	0	0	0	0	0	0	0	0	0	0	0	0	0	0	0	0	0	0	0	0	0	0	0	0	0	0	0	0	0	0	8	0	23	1	0	0	0	0	0	0	0	0	0	0	0	0	0	0	0	0	0	0	0	0	7	0	0	0	0	0	0	2	2	0	0	0	0	0	0	2	0	0	0	0	1	0	0	0	0	0	0	0
ENSG00000137834	75	46	61	33	53	11	140	42	7	69	53	10	21	0	2	20	47	15	23	39	77	0	93	54	0	79	33	0	57	10	0	29	18	6	1	20	46	87	176	34	0	85	0	13	36	0	4	121	41	14	116	118	15	12	2	1	39	68	35	4	20	25	37	53	15	10	27	167	95	24	166	217	0	13	0	36	40	2	38	88	21	18	3	28	0	0	0	0	32	65	6	87	5	0	47	0	7	10	84	3	85	0	14	47	38	14	31	3	6	0	30	66	44	64	7	31	22	7	26	25	25	65	62	76	0	38	66	8	7	8	92	1	7	21	29	52	22	6	25	350	24	4	96	306	16	56	31	116	19	66	2	55	60	6	36	88	0	12	75	17	0	459	64	0	33	54	16	30	4	85	3	34	59	1	131	183	9	20	35	0	130	29	43	0	29	0	77	14	0	313	111	60	0	3	61	30	3	93	39	76	9	22	5	154	0	14	76	140	0	0	27	0	77	0	115	254	118	83	104	0	62	44	14	168	27	154	32	21	189	24	52	17	21	3	29	0	0	3	0	88	61	59	42
ENSG00000270490	0	0	1	0	0	0	0	5	71	0	0	0	0	0	0	0	0	0	0	0	0	0	0	0	0	0	0	0	4	0	56	0	0	0	0	0	0	0	0	0	0	0	0	0	1	0	0	0	0	0	0	0	0	0	0	0	0	0	0	1	0	5	0	0	0	0	0	0	0	0	28	0	0	0	0	0	0	0	0	6	10	2	0	0	0	0	0	0	0	0	0	0	0	0	17	0	0	0	0	0	0	0	28	0	0	0	0	0	0	0	0	0	0	0	0	0	0	19	0	0	0	0	21	0	0	0	0	0	0	0	0	0	0	0	2	0	33	0	0	0	0	0	0	0	0	0	0	0	0	0	0	30	0	0	0	0	0	0	0	0	0	0	0	0	0	0	0	0	0	0	0	2	0	0	0	54	0	0	8	0	0	0	0	0	0	0	18	0	0	0	0	1	0	0	18	0	0	0	15	0	0	0	0	0	0	0	0	0	0	0	0	0	3	0	7	0	0	0	10	0	30	0	0	22	0	0	0	0	0	0	17	0	0	0	0	0	0	0	0	0	0	13	0
ENSG00000259437	0	0	0	0	0	0	0	0	0	0	0	0	0	0	0	0	0	0	0	0	0	4	0	0	0	0	0	0	0	0	0	0	0	0	0	6	0	0	0	0	0	0	0	0	0	0	0	0	0	0	0	0	0	0	0	0	0	0	0	0	0	9	0	0	0	0	0	0	0	0	0	0	0	0	0	0	0	0	0	0	10	0	0	0	0	0	0	0	0	0	0	0	0	0	0	0	0	0	0	0	0	0	0	0	0	0	0	0	0	0	0	0	1	0	10	0	0	0	0	0	0	0	0	0	0	0	0	0	0	0	0	0	0	0	8	0	0	0	0	0	0	0	0	0	0	0	0	0	0	0	0	0	0	0	2	0	0	24	0	0	0	0	0	0	0	0	0	0	0	0	0	2	0	0	0	0	0	0	0	0	0	0	0	0	0	0	0	0	0	0	0	0	0	0	2	0	0	0	0	0	0	0	0	0	0	0	0	0	0	0	0	0	0	0	0	0	0	0	0	0	2	0	6	1	0	0	0	0	0	0	0	0	0	0	0	0	0	0	0	0	4	0	0
ENSG00000259289	0	0	0	0	0	0	0	0	0	0	0	0	0	0	0	1	0	0	0	0	0	0	0	0	0	0	0	0	0	0	0	0	0	0	0	0	0	0	0	0	0	0	0	0	0	0	0	0	0	0	0	0	0	0	0	0	0	0	0	0	0	0	0	0	0	0	0	0	0	0	0	0	0	0	0	0	0	0	0	0	0	0	0	0	0	0	0	0	0	0	0	0	0	0	0	0	0	0	0	0	0	0	0	0	0	0	0	0	0	0	0	0	0	0	0	0	0	0	0	0	0	0	8	0	0	0	0	0	0	0	0	0	0	0	0	0	0	0	0	0	0	0	0	0	0	0	0	0	0	0	0	0	0	0	0	0	0	0	0	0	0	0	0	0	0	0	0	0	0	0	0	0	0	0	0	0	0	0	0	0	0	0	0	0	0	0	0	0	0	0	0	0	0	0	0	0	0	0	0	0	0	0	0	0	0	0	0	0	0	0	0	0	0	0	0	0	0	0	0	0	0	0	0	0	0	0	0	0	0	0	0	0	0	0	0	0	0	0	0	0	0	0	0
ENSG00000256122	0	0	0	0	0	0	0	0	0	0	0	0	0	0	0	0	0	0	0	0	0	0	0	0	0	0	0	0	0	0	0	0	0	0	0	0	0	0	0	0	0	0	0	0	0	0	0	0	0	0	0	0	0	0	0	0	0	0	0	0	0	0	0	0	0	0	0	0	0	0	0	0	0	0	0	0	0	0	0	0	0	0	0	0	0	0	0	0	0	0	0	0	0	0	0	0	0	0	0	0	0	0	0	0	0	0	0	0	0	0	0	0	0	0	0	0	0	0	0	0	0	0	0	0	0	0	0	0	0	0	0	0	0	0	0	0	0	0	0	0	0	0	0	0	0	0	0	0	0	0	0	0	0	0	0	0	0	0	0	0	0	0	0	0	0	0	0	0	0	0	0	0	0	0	0	0	0	0	0	0	0	0	0	0	0	0	0	0	0	0	0	0	0	0	0	0	0	0	0	0	0	0	0	0	0	0	0	0	0	0	0	0	0	0	0	0	0	0	0	0	0	0	0	0	0	0	0	0	0	0	0	0	0	0	0	0	0	0	0	0	0	0	0
ENSG00000259347	0	0	0	0	0	0	0	0	0	0	0	0	0	0	0	0	0	0	0	0	0	0	0	0	0	0	0	0	0	0	0	0	0	0	0	0	0	0	0	0	0	0	0	0	0	0	0	0	0	0	0	0	0	0	0	0	0	0	0	0	0	0	0	0	0	0	0	0	0	0	0	0	0	0	0	0	0	0	0	0	0	0	0	0	0	0	0	0	0	0	0	0	0	0	0	0	0	0	0	0	0	0	0	0	0	0	0	0	0	0	0	0	0	0	0	0	0	0	0	0	0	0	0	0	0	0	8	0	0	0	0	0	0	0	0	0	0	0	0	0	0	0	0	0	0	0	0	0	0	0	0	0	0	0	0	0	0	0	0	0	0	0	0	0	0	0	0	0	0	0	0	0	0	0	0	0	0	0	0	0	0	0	0	0	0	0	0	0	0	0	0	0	0	0	0	0	0	0	0	0	0	0	0	0	0	0	0	0	0	0	0	0	0	0	0	0	0	0	0	0	0	0	0	0	0	0	0	0	0	0	0	0	0	0	0	0	0	0	0	0	0	0	0
ENSG00000259246	0	0	0	0	0	0	0	0	0	0	0	0	0	0	0	0	0	0	0	0	0	0	0	0	0	0	0	0	0	0	0	0	0	0	0	0	0	0	0	0	0	0	0	0	0	0	0	0	0	0	0	0	1	0	0	0	0	0	0	0	0	0	0	0	0	0	0	0	0	0	0	0	0	0	0	0	0	0	0	0	0	0	0	0	0	0	0	0	0	0	0	0	0	0	0	0	0	0	0	0	0	0	0	0	0	0	0	0	0	0	0	0	0	0	0	0	0	0	0	0	0	0	0	0	0	0	0	0	0	0	0	0	0	0	0	0	0	0	0	0	0	0	0	0	0	0	0	0	0	0	0	0	0	0	0	0	0	0	0	0	0	0	0	0	0	0	0	0	0	0	0	0	0	0	0	0	0	0	0	0	0	0	0	0	0	0	0	0	0	0	0	0	0	0	0	0	0	0	0	0	0	0	0	0	0	0	0	0	0	0	0	0	0	0	0	0	0	0	0	0	0	0	0	0	0	0	0	0	0	0	0	0	0	0	0	0	0	0	0	0	0	0	0
ENSG00000166949	46	6	79	11	0	20	69	18	22	16	36	27	7	31	79	3	0	56	25	38	2	156	7	4	0	137	0	0	117	38	6	20	10	113	73	55	16	27	43	0	51	5	0	7	0	63	13	42	190	0	10	51	18	8	42	6	66	24	16	5	21	1	7	22	14	10	24	51	0	40	0	14	2	0	27	0	9	22	7	4	5	0	11	12	10	0	1	15	8	90	27	0	30	0	2	8	29	25	26	0	124	4	0	45	58	25	20	0	12	248	0	36	12	17	0	76	9	0	0	1	0	7	8	6	0	3	1	1	39	0	0	20	5	0	0	5	22	2	0	14	0	0	75	0	0	0	8	141	0	15	2	43	14	43	21	0	68	15	0	0	29	0	8	17	7	3	16	20	17	11	14	5	0	6	0	0	22	59	8	0	15	0	25	2	10	96	68	35	37	0	14	1	0	2	0	71	19	0	0	0	2	0	60	0	17	26	1	0	101	23	0	0	0	0	14	0	0	87	5	0	109	0	85	1	75	0	35	41	0	82	0	22	0	15	52	50	73	19	0	0	1	0	3
ENSG00000259202	0	0	0	0	0	0	0	0	0	0	0	0	0	0	0	0	0	0	0	0	0	0	0	0	0	0	0	0	0	0	0	0	0	0	0	0	0	0	0	0	0	0	0	0	0	0	0	0	0	0	0	0	0	0	0	0	0	0	0	0	0	0	0	0	0	0	0	0	0	0	0	0	0	0	0	0	0	0	0	0	0	0	0	0	0	0	0	0	0	0	0	0	0	0	0	0	0	0	0	0	0	0	0	0	0	0	0	0	0	0	0	0	0	0	0	0	0	0	0	0	0	0	0	0	0	0	0	0	0	0	0	0	0	0	0	0	0	0	0	0	0	0	0	0	0	0	0	0	0	0	0	0	0	0	0	0	0	0	0	0	0	0	0	0	0	0	0	0	0	0	0	0	0	0	0	0	0	0	0	0	0	0	0	0	0	0	0	0	0	0	0	0	0	0	0	0	0	0	0	0	0	0	0	0	0	0	0	0	0	0	0	0	0	0	0	0	0	0	0	0	0	0	0	0	0	0	0	0	0	0	0	0	0	0	0	0	0	0	0	0	0	0	0
ENSG00000103591	221	109	372	10	246	181	330	171	57	227	198	119	316	81	321	70	413	38	102	215	383	276	293	147	39	507	177	130	228	316	133	141	190	203	139	130	180	328	225	113	15	243	321	51	75	58	61	157	264	93	218	548	125	183	290	137	155	244	158	14	257	94	43	205	37	77	133	250	210	254	211	37	32	228	162	93	182	55	110	134	133	184	143	99	55	0	8	37	155	273	307	133	79	183	235	21	16	42	180	32	273	49	160	166	260	181	155	15	247	83	274	140	186	158	237	383	102	39	91	140	43	228	243	281	9	172	265	103	202	124	264	333	183	312	378	231	54	145	117	296	103	327	207	80	165	102	267	419	32	251	3	358	202	113	261	220	195	118	257	179	103	287	51	17	281	147	252	133	241	253	305	313	371	32	322	413	153	215	76	31	152	129	285	66	164	111	199	113	230	396	224	252	76	104	350	217	59	147	280	252	124	113	362	233	117	233	271	444	66	0	45	151	201	251	162	192	329	322	348	125	340	299	209	264	326	200	220	542	343	43	183	55	389	161	91	197	246	183	213	430	244	539	238
ENSG00000242634	0	0	0	0	0	0	0	0	0	0	0	0	0	0	0	0	0	0	0	0	0	0	0	0	0	0	0	0	0	0	0	0	0	0	0	0	0	0	0	1	0	0	0	0	0	0	0	0	0	0	0	0	0	0	0	0	0	0	0	0	0	0	0	0	0	0	0	0	0	0	0	0	0	0	0	0	0	0	0	0	0	1	0	0	1	0	0	0	0	0	0	0	0	0	1	0	0	0	0	0	0	0	0	1	0	0	0	0	0	0	0	0	0	0	0	0	0	0	0	0	0	0	0	0	0	0	0	0	0	0	0	0	0	0	0	0	0	0	0	0	0	0	0	0	0	0	0	0	0	0	0	0	0	0	0	0	0	0	0	0	0	0	0	0	0	0	0	0	0	0	0	0	0	0	0	0	0	0	0	0	0	0	0	0	0	0	0	0	0	0	0	0	0	0	0	0	0	0	0	0	0	0	0	0	0	0	1	0	0	0	0	0	0	0	0	0	0	0	0	0	0	0	0	0	0	0	0	0	0	0	0	0	0	0	0	1	0	0	0	0	0	0	0
ENSG00000103599	0	0	0	0	0	2	0	0	3	0	0	0	0	0	0	0	0	0	1	0	0	0	24	0	0	0	0	0	0	0	0	0	0	0	0	0	4	0	0	0	0	0	0	0	0	0	0	0	0	0	0	0	0	8	9	0	0	0	0	0	0	0	0	0	0	10	0	0	0	12	0	0	0	0	0	0	0	0	0	0	0	0	0	0	0	0	0	0	0	0	0	0	0	0	0	0	0	66	0	0	0	0	0	0	0	0	0	0	50	0	0	0	0	0	0	0	0	0	0	0	0	11	2	0	5	0	0	15	0	0	0	0	0	0	0	0	0	0	0	0	0	0	9	7	0	2	0	0	0	0	0	0	0	0	0	0	0	0	0	1	0	0	0	0	0	0	0	20	0	4	0	0	0	0	0	0	0	12	0	0	0	0	0	0	0	27	0	0	0	0	0	0	9	43	0	0	0	0	0	0	0	0	4	0	0	0	0	0	0	0	0	0	7	0	0	0	0	0	6	0	0	0	0	0	41	0	0	0	0	0	0	0	0	0	0	0	0	0	0	0	16	0	0
ENSG00000259673	0	2	31	0	50	3	5	4	0	0	67	11	4	0	0	7	0	0	5	1	7	7	12	93	7	0	29	0	19	5	70	21	0	0	6	0	5	24	0	16	0	15	6	0	8	7	113	23	38	21	94	27	11	0	14	1	6	5	10	0	0	1	0	28	0	20	30	0	32	0	1	0	0	28	0	21	0	0	1	23	44	19	43	4	0	0	0	0	0	4	25	52	6	14	32	0	0	10	11	0	0	1	0	8	0	0	70	0	0	0	0	0	16	9	73	22	0	1	0	6	0	3	0	0	0	9	18	8	20	28	12	2	3	12	24	30	0	0	0	0	0	0	0	0	82	0	66	0	0	0	4	11	3	10	15	9	0	29	0	4	0	0	14	13	15	0	20	1	3	29	9	20	17	0	21	0	14	0	59	0	12	0	24	0	0	0	138	0	0	0	1	59	0	0	0	19	2	12	24	0	0	0	80	29	0	9	54	0	0	0	0	0	5	0	30	44	0	48	22	0	33	5	25	13	8	0	17	7	0	0	0	3	0	9	17	38	4	8	0	13	9	66	42
ENSG00000189227	0	4	32	56	5	0	61	5	0	23	2	0	7	0	0	3	0	0	9	11	16	22	2	0	0	0	0	0	7	4	0	1	0	0	0	51	14	4	9	15	0	7	4	4	8	10	48	0	0	0	23	5	12	4	0	0	1	0	61	3	32	0	0	10	0	0	0	0	24	0	7	0	0	0	0	0	0	0	19	16	0	5	0	10	0	0	0	24	0	0	26	2	6	0	14	0	13	0	0	0	0	14	0	0	0	1	0	0	47	0	49	0	9	9	13	58	0	0	0	28	0	0	0	0	0	30	3	4	17	0	26	35	0	0	5	16	16	0	0	0	0	21	0	0	0	0	37	0	0	16	0	17	0	0	42	25	0	0	1	1	0	0	2	0	1	31	3	1	0	24	17	24	47	0	0	0	0	0	0	0	23	0	23	0	0	0	6	0	11	0	27	20	0	21	0	12	15	0	19	0	1	0	0	16	0	15	13	0	0	0	0	0	0	16	5	25	7	0	11	0	29	0	6	12	0	3	7	0	0	53	1	0	38	1	69	0	0	1	0	14	0	0	5
ENSG00000270964	10	9	10	0	2	0	0	0	0	0	0	0	0	0	0	0	0	0	0	9	0	0	6	0	0	0	0	0	4	0	3	0	0	0	0	0	0	0	0	0	0	9	0	0	3	3	0	8	0	0	0	46	3	0	0	0	0	0	0	0	0	9	0	0	0	0	0	0	0	0	0	0	0	0	0	0	0	0	0	0	0	2	0	3	0	0	0	0	0	9	3	0	7	0	0	0	0	0	0	0	0	0	0	0	0	0	0	0	7	49	0	0	8	0	0	0	0	0	0	0	0	6	0	0	0	3	0	0	0	0	0	4	0	0	0	0	0	0	0	0	0	0	0	0	30	0	0	0	0	0	0	0	0	3	2	0	0	0	8	0	0	0	0	0	0	0	6	0	0	0	0	22	0	0	0	0	0	0	0	0	0	0	3	0	0	0	0	0	0	0	0	0	0	0	0	0	0	0	0	0	0	0	0	0	0	5	9	0	0	0	0	0	0	0	0	0	0	0	0	0	0	0	0	4	16	0	0	0	0	0	0	0	0	0	0	0	0	0	0	0	0	0	0
ENSG00000137764	251	45	260	20	106	38	639	79	50	110	135	31	168	23	50	49	55	20	92	110	193	171	214	236	5	268	49	87	145	114	122	104	168	43	156	42	146	213	291	103	27	99	166	70	46	3	272	233	30	1347	298	201	99	80	0	475	93	157	293	28	95	54	17	150	14	153	91	159	150	48	185	227	35	142	29	99	107	0	179	130	70	65	51	90	11	0	2	36	143	225	237	206	15	157	82	156	14	17	48	5	31	56	111	126	73	57	117	40	143	57	174	186	89	81	190	81	42	48	70	99	65	72	66	94	1	146	142	71	49	38	130	74	76	150	13	75	67	52	87	160	57	361	109	14	289	62	123	369	12	175	0	150	106	59	267	93	36	45	62	122	30	12	35	48	177	117	85	180	110	296	173	178	68	5	173	199	25	156	98	2	90	76	158	84	25	30	126	82	39	0	163	219	0	114	28	85	54	49	74	191	53	70	125	180	105	169	161	189	8	57	179	159	133	74	129	177	78	84	214	102	44	175	137	146	139	109	268	11	64	80	126	150	165	44	294	131	42	83	109	13	221	161	112
ENSG00000259512	0	0	0	0	0	1	0	3	0	0	0	0	0	0	0	0	0	0	1	0	0	0	26	0	0	33	0	0	6	9	0	5	140	0	0	0	2	0	0	4	0	0	0	0	0	0	0	0	0	0	0	0	0	0	0	0	0	0	0	2	0	0	0	0	0	0	0	0	0	0	0	0	0	0	0	0	0	0	0	0	4	0	0	0	0	0	0	0	0	23	12	0	0	0	0	0	0	0	0	0	0	0	0	0	0	0	0	0	0	0	0	9	0	0	0	4	0	0	0	0	0	0	0	0	0	1	22	0	0	0	0	0	0	0	0	0	0	0	0	0	0	0	0	0	0	0	0	0	0	0	0	0	0	0	0	12	4	10	0	0	0	0	7	0	0	0	0	0	0	0	0	0	0	0	0	0	0	14	0	0	0	0	0	0	0	0	0	0	0	0	0	0	0	0	12	0	0	0	0	0	0	0	0	0	0	0	8	0	0	0	0	0	0	0	0	0	0	1	1	0	0	0	0	5	0	0	0	0	0	0	0	0	0	0	0	0	0	0	0	0	0	0	0
ENSG00000188779	0	0	1	0	0	0	0	0	0	0	0	0	0	0	3	0	0	0	0	21	0	0	0	49	0	0	49	0	0	0	0	7	0	0	20	0	0	0	0	0	0	0	0	1	7	0	0	0	0	490	0	81	0	0	0	0	0	0	0	0	9	0	0	0	0	0	0	0	0	0	0	0	25	0	0	0	0	0	2	0	0	0	0	1	0	2	0	0	0	0	12	0	0	0	1	0	0	0	0	0	0	0	1	0	0	1	0	0	0	0	8	0	0	0	0	0	0	0	0	0	0	0	2	0	0	0	13	0	0	0	2	0	0	0	0	0	0	0	0	0	0	0	0	21	0	0	0	0	0	0	1	0	0	0	13	0	0	0	0	0	3	0	0	9	3	0	0	0	0	0	0	0	0	0	47	3	0	0	26	0	0	0	0	0	0	0	0	3	0	0	0	0	0	0	0	0	0	0	0	22	0	0	0	0	0	0	0	79	0	0	15	0	0	0	0	0	8	0	15	0	0	0	0	3	0	5	0	0	0	0	0	0	0	1	0	0	41	0	0	0	19	0	0
ENSG00000259410	0	0	0	0	0	0	0	0	0	0	0	0	0	0	0	0	0	0	0	0	0	0	0	0	0	0	0	0	0	0	0	0	0	0	0	0	0	0	0	0	0	0	0	0	0	0	0	0	0	0	0	0	0	0	0	0	0	0	0	0	0	0	0	0	0	0	0	0	0	0	0	0	0	0	0	0	0	0	0	0	0	0	0	0	0	0	0	0	0	0	0	0	0	0	0	0	0	0	0	0	0	0	0	0	0	0	0	0	0	0	0	0	0	0	0	0	0	0	0	0	0	0	0	0	0	0	0	0	0	0	0	0	0	0	0	0	0	0	0	0	0	0	0	0	0	0	0	0	0	0	0	0	0	0	0	0	0	0	0	0	0	0	0	0	0	0	0	0	0	0	0	0	0	0	0	0	0	0	0	0	0	0	0	0	0	0	0	0	0	0	0	0	0	0	0	0	0	0	0	0	0	0	0	0	0	0	0	0	0	0	0	0	0	0	0	0	0	0	0	0	0	0	0	0	0	0	0	0	0	0	0	0	0	0	0	0	0	0	0	0	0	0	0
ENSG00000245719	0	0	0	0	0	0	0	0	0	0	0	0	0	0	0	0	0	0	0	0	0	0	0	0	0	0	0	0	0	0	0	0	0	0	0	0	0	0	0	0	0	0	0	0	0	0	0	0	0	0	0	0	0	1	0	0	0	0	0	0	0	0	0	0	0	0	0	0	0	0	0	0	0	0	0	0	0	0	0	1	0	0	0	0	0	0	0	0	0	0	0	0	0	0	0	0	0	0	0	0	0	0	0	0	0	0	0	0	0	0	0	0	0	0	0	0	0	0	0	0	0	0	0	0	0	0	0	0	0	0	0	0	0	0	0	0	0	0	0	0	0	0	0	0	0	0	0	0	0	0	0	0	0	0	0	0	0	0	0	0	0	0	0	0	0	0	0	0	0	0	0	0	0	0	0	0	0	0	0	0	0	0	0	0	0	0	0	0	0	0	0	0	0	0	0	0	0	0	0	0	0	0	0	0	0	0	0	0	0	0	0	0	0	0	0	0	0	0	0	0	0	0	0	0	0	0	0	0	0	0	0	0	0	0	0	0	0	0	0	0	0	0	0
ENSG00000206625	3	1	0	1	6	0	0	1	0	0	2	0	0	0	0	1	0	1	0	0	2	0	0	0	2	0	0	0	0	0	0	0	0	0	0	0	0	0	0	0	0	1	9	0	2	0	0	0	0	1	0	0	0	1	0	26	0	4	0	0	0	1	0	0	0	0	0	0	0	0	0	0	0	0	0	0	0	0	0	0	0	1	0	0	0	0	0	0	0	2	3	0	0	0	0	0	0	0	0	0	0	0	0	0	9	0	0	0	0	0	4	0	0	1	0	0	0	0	0	0	0	0	0	0	0	8	2	0	0	0	0	2	0	0	0	0	0	0	0	0	4	0	0	0	0	1	0	0	0	0	0	0	0	0	0	0	0	0	0	0	3	0	0	0	4	0	0	0	0	0	0	1	0	0	0	0	0	4	0	0	0	0	0	0	0	0	0	0	0	0	0	0	0	0	0	0	0	0	0	0	0	0	0	0	0	0	0	0	0	0	0	0	0	0	0	0	0	0	0	0	0	0	0	4	0	0	0	0	0	0	0	0	0	0	0	0	0	0	0	0	0	0	0
ENSG00000261702	0	0	0	0	0	0	0	0	0	0	0	0	0	0	0	0	0	0	0	0	0	0	0	0	0	0	0	0	0	0	0	0	0	0	0	0	0	0	0	0	0	0	0	0	0	0	0	0	0	0	0	0	0	0	0	0	0	0	0	0	0	0	0	0	0	0	0	0	0	0	0	0	0	0	0	0	0	0	0	0	0	0	0	0	0	0	0	0	0	0	0	0	0	0	0	0	0	0	0	0	0	0	0	0	0	0	0	0	0	0	0	0	0	0	0	0	0	0	0	0	0	0	0	0	0	0	0	0	0	0	0	0	0	0	0	0	0	0	0	0	0	0	0	0	0	0	0	0	0	0	0	0	0	0	0	0	0	0	0	0	0	0	0	0	0	0	0	0	0	0	0	0	0	0	0	0	0	0	0	0	0	0	0	0	0	0	0	0	0	0	0	0	0	0	0	0	0	0	0	0	0	0	0	0	0	0	0	0	0	0	0	0	0	0	0	0	0	0	0	0	0	0	0	0	0	0	0	0	0	0	0	0	0	0	0	0	0	0	0	0	0	0	0
ENSG00000260109	0	0	0	0	0	0	0	0	0	0	0	0	0	0	0	0	0	0	0	0	0	0	0	0	0	0	0	0	0	0	0	0	0	0	0	0	0	0	0	0	0	0	0	0	0	0	0	0	0	0	0	0	0	0	0	0	0	0	0	0	0	0	0	0	0	0	0	0	0	0	0	0	0	0	0	0	0	0	0	0	0	0	0	0	0	0	0	0	0	0	0	0	0	0	0	0	0	0	0	0	0	0	0	0	0	0	0	0	0	0	0	0	0	0	0	0	0	0	0	0	0	0	0	0	0	0	0	0	0	0	0	0	0	0	0	0	0	0	0	0	0	0	0	0	0	0	0	0	0	0	0	0	0	0	0	0	0	0	0	0	0	1	0	0	0	0	0	0	0	0	0	0	0	0	0	0	0	0	0	0	0	0	0	0	0	0	0	0	0	0	0	0	0	0	0	0	0	0	0	0	0	0	0	0	0	0	0	0	0	0	0	0	0	0	0	0	0	0	0	0	0	0	0	0	0	0	0	0	0	0	0	0	0	0	0	0	0	0	0	0	0	0	0
ENSG00000033800	1787	477	1581	692	611	255	2333	576	165	841	1364	552	855	554	475	258	1263	315	331	639	951	698	544	994	131	1551	671	1036	1016	1493	738	430	690	449	968	630	699	1208	1025	848	191	1005	601	256	332	575	1032	825	638	2576	1236	1251	574	491	563	1244	619	796	1873	144	483	325	223	565	135	191	610	986	405	372	519	811	94	798	536	294	896	81	901	538	486	460	682	405	58	37	67	268	641	769	600	554	168	262	860	114	253	200	610	171	317	266	652	642	380	424	328	206	682	318	638	543	627	474	814	811	296	185	325	556	124	424	648	716	40	573	809	320	800	392	631	832	413	856	620	509	766	387	311	562	493	276	568	843	895	514	830	374	330	585	29	495	393	456	688	596	516	579	624	604	289	600	264	265	927	579	413	526	719	940	578	1243	385	146	1368	529	504	515	329	205	460	511	1069	153	420	119	783	348	319	520	561	842	74	644	1344	729	110	416	442	1233	341	462	696	782	385	623	947	932	81	91	403	286	829	668	609	730	494	706	969	485	478	728	871	776	480	708	425	676	441	137	695	512	617	499	853	885	411	653	628	544	662	450	375
ENSG00000129007	32	10	89	0	69	39	61	61	1	0	76	31	66	0	56	14	160	26	13	54	64	95	70	6	17	179	45	116	102	35	26	22	0	9	15	154	53	91	0	63	15	90	15	16	33	28	136	69	49	0	6	200	34	80	36	89	62	49	87	2	72	25	40	44	37	0	28	135	43	63	90	125	0	52	23	2	175	58	8	19	53	40	4	31	14	1	0	13	47	45	89	44	0	127	74	11	2	51	46	25	5	23	0	14	114	39	133	9	36	8	50	47	63	50	73	77	21	0	5	2	37	33	39	36	0	33	61	72	90	18	17	79	53	44	73	57	94	24	31	0	68	17	32	27	167	28	43	4	6	53	0	105	43	8	32	65	48	60	0	30	9	0	59	0	11	15	21	72	185	73	2	27	0	4	6	63	30	41	42	0	63	126	81	4	44	36	0	6	9	37	81	35	0	3	103	78	29	11	44	112	23	128	68	48	20	33	45	117	0	5	95	0	32	0	76	153	39	35	128	113	155	16	70	69	27	49	50	73	32	39	53	65	119	48	32	30	41	29	155	89	48	21	45
ENSG00000260007	0	0	0	0	0	0	0	0	0	0	0	0	0	0	0	0	0	0	0	0	0	0	0	0	0	0	0	0	0	0	0	0	0	0	0	0	0	0	0	0	0	0	0	0	0	0	0	0	0	0	0	0	0	0	0	0	0	0	0	0	0	0	0	0	0	0	0	0	0	0	0	0	0	0	0	0	0	0	0	0	0	0	0	0	0	0	0	0	0	0	0	0	0	0	0	0	0	0	0	0	0	0	0	0	0	0	0	0	0	0	0	0	0	0	0	0	0	0	0	0	0	0	0	0	0	0	0	0	0	0	0	0	0	0	0	0	0	0	0	0	0	0	0	0	0	0	0	0	0	0	0	0	0	0	0	0	0	0	0	0	0	0	0	0	0	0	0	0	0	0	0	0	0	0	0	0	0	0	0	0	0	0	0	0	0	0	0	0	0	0	0	0	0	0	0	0	0	0	0	0	0	0	0	0	0	0	0	0	0	0	0	0	0	0	0	0	0	0	0	0	0	0	0	0	0	0	0	0	0	0	0	0	0	0	0	0	0	0	0	0	0	0	0
ENSG00000128973	197	225	410	9	121	105	496	220	176	436	188	142	286	66	143	73	307	72	72	195	462	233	286	410	48	793	123	319	243	173	405	146	189	393	369	330	255	472	111	216	12	299	248	148	120	28	321	488	151	1681	364	736	195	167	174	2048	309	264	388	35	363	113	179	354	186	54	250	478	403	149	329	197	55	234	42	75	205	66	244	85	315	218	127	173	17	14	12	65	163	365	336	519	6	196	215	0	35	89	178	7	267	156	241	335	305	230	313	54	236	41	170	126	189	156	349	522	127	46	23	102	108	189	86	316	6	324	332	197	145	115	183	356	114	320	318	368	108	137	212	172	447	268	326	331	216	140	393	0	52	390	13	412	177	91	558	85	55	344	108	326	14	465	113	106	630	112	145	343	475	429	355	363	283	94	329	274	88	352	264	0	182	312	457	41	219	32	329	102	244	291	171	317	44	350	509	280	67	41	290	627	96	353	243	387	229	131	225	852	0	0	319	0	249	73	370	238	133	359	412	241	266	269	364	239	417	82	179	369	410	193	225	76	138	280	147	366	108	400	582	165	532	223	151
ENSG00000264779	0	0	1	0	0	0	0	0	0	0	0	0	0	0	0	0	0	0	0	0	0	0	0	0	0	0	0	0	0	0	0	0	0	0	0	0	0	0	0	0	0	0	0	0	0	0	0	0	0	0	0	0	0	0	0	0	0	0	0	0	0	0	0	0	0	0	0	0	0	0	0	0	0	0	0	0	0	0	0	0	0	0	0	0	0	0	0	0	0	0	0	0	0	0	0	0	0	0	0	0	0	0	0	0	0	0	0	0	0	0	0	0	0	0	0	0	0	0	0	0	0	0	0	0	0	0	0	0	0	0	0	0	0	0	0	0	0	0	0	0	0	0	0	0	0	0	0	0	0	0	0	0	0	0	0	0	0	0	0	0	0	0	0	0	0	0	0	0	0	0	0	0	0	0	0	0	0	0	0	0	0	0	0	0	0	0	0	0	0	0	0	0	0	0	0	0	0	0	0	0	0	0	0	0	0	0	0	0	0	0	0	0	0	0	0	0	0	0	1	0	0	0	0	0	0	0	0	0	0	0	0	0	0	0	0	0	0	0	0	0	0	0	0
ENSG00000260602	0	0	0	0	0	0	0	0	0	0	0	0	0	0	0	0	0	0	0	0	0	0	0	0	0	0	0	0	0	0	0	0	0	0	0	0	0	0	0	0	0	0	0	0	0	0	0	0	0	0	0	0	0	0	0	0	0	0	0	0	0	0	0	0	0	0	0	0	0	0	0	0	0	0	0	0	0	0	0	0	0	0	0	0	0	0	0	0	0	0	0	0	0	0	0	0	0	0	0	0	0	0	0	0	0	0	0	0	0	0	0	0	0	0	0	0	0	0	0	0	0	0	0	0	0	0	0	0	0	0	0	0	0	0	0	0	0	0	0	0	0	0	0	0	0	0	0	0	0	0	0	0	0	0	0	1	0	0	0	0	0	0	0	0	0	0	0	0	0	0	14	0	0	0	0	0	0	0	0	0	0	0	0	0	0	0	0	0	0	0	0	0	0	0	0	0	0	0	0	0	0	0	1	0	0	0	0	0	0	0	0	0	0	0	0	0	0	0	0	0	0	0	0	1	0	0	0	0	0	0	0	8	0	0	0	0	0	0	0	0	0	0	0
ENSG00000260657	0	0	1	0	0	0	0	4	0	0	0	0	0	0	0	0	0	0	0	0	0	3	0	0	0	0	5	0	0	0	6	0	0	0	0	0	28	21	0	0	0	3	0	0	0	0	0	9	2	0	5	0	0	0	0	0	0	0	0	0	5	0	0	0	0	0	0	0	0	0	52	0	0	0	0	0	0	0	0	1	3	0	0	3	0	0	0	0	13	0	0	0	0	0	0	0	0	0	0	0	0	0	0	0	0	0	21	1	0	0	0	0	6	0	0	3	0	0	0	0	0	0	0	0	0	0	0	0	0	0	0	0	0	21	0	6	0	0	0	0	0	0	0	0	0	0	0	0	0	25	0	0	0	0	0	0	0	0	0	0	0	0	0	0	0	0	1	0	0	0	0	0	0	0	0	0	0	1	0	0	0	0	0	0	0	0	0	0	0	0	0	4	0	0	0	0	0	0	0	0	0	0	0	0	0	0	1	0	0	0	0	0	0	0	0	4	0	26	0	0	0	0	0	0	0	0	0	0	0	0	0	0	0	0	0	0	0	0	0	0	0	0	2
ENSG00000169018	727	663	1438	80	807	349	2246	767	290	876	1040	485	708	343	297	259	1269	294	298	594	598	1013	696	1307	152	1307	576	760	822	1197	717	330	422	614	1018	643	504	1079	509	428	151	828	998	291	268	411	1269	976	603	202	850	2283	454	501	478	1850	613	747	1345	259	1098	134	507	865	174	215	799	920	664	797	401	1180	13	443	329	378	573	514	502	368	358	493	709	367	217	157	50	368	661	634	966	1183	215	628	504	77	126	327	777	114	1010	474	398	679	576	829	548	198	724	538	725	430	686	581	973	1431	739	150	306	294	272	406	747	1100	37	597	790	538	466	476	806	901	357	797	500	931	833	506	336	517	822	467	599	531	210	596	1053	258	276	961	61	659	774	627	641	392	871	489	439	583	265	557	468	618	1181	666	474	693	589	780	635	654	857	280	498	1394	618	479	415	85	347	1103	988	311	661	324	545	327	685	190	609	777	77	723	769	1015	255	677	611	1073	370	957	679	890	575	321	911	874	155	41	466	342	567	429	735	538	564	824	605	780	460	433	683	574	634	414	584	641	443	643	500	450	906	386	1423	698	638	419	94	767	747	539	749
ENSG00000261425	0	0	0	0	0	0	0	0	0	0	0	0	0	0	0	0	0	1	0	0	0	0	0	0	0	0	0	0	0	0	0	0	0	0	0	0	0	0	0	0	0	0	0	0	0	0	0	0	0	0	0	0	0	0	0	0	0	0	0	0	0	0	0	0	0	0	0	0	0	0	0	0	0	0	0	0	0	0	0	0	0	0	0	0	0	0	0	0	0	0	0	0	0	0	0	10	0	0	0	0	0	0	0	0	0	0	0	0	0	0	0	0	0	0	0	0	0	0	0	0	0	0	0	0	0	0	0	0	0	1	0	0	0	0	0	0	0	0	0	0	0	0	0	0	0	0	0	0	0	0	2	0	0	0	0	0	0	0	0	0	0	0	0	0	0	0	0	0	0	0	0	0	0	0	0	0	0	0	0	0	0	0	0	1	0	0	0	0	0	0	0	0	0	0	0	0	0	0	0	0	0	0	0	0	0	0	0	0	0	0	0	0	0	0	0	0	0	0	0	0	0	0	0	1	0	0	0	0	0	0	1	0	0	0	0	0	0	0	0	0	0	0	0
ENSG00000137809	8	0	0	0	0	0	0	1	2	0	0	0	0	0	5	0	0	31	1	0	0	3	0	6	0	0	0	0	0	0	0	0	0	0	0	0	0	0	0	0	0	1	0	0	0	3	0	0	24	0	0	0	0	0	0	0	0	0	0	0	15	0	0	15	0	0	0	0	0	0	0	0	0	0	0	0	0	0	0	0	8	0	0	0	0	0	0	0	0	0	0	1	0	0	0	0	0	0	0	2	0	0	0	0	0	0	0	0	0	0	0	0	0	1	21	8	0	0	0	0	0	0	0	0	0	0	0	0	0	0	0	9	0	40	0	0	0	0	0	0	0	0	21	0	0	17	0	0	0	0	0	0	25	0	0	0	0	0	0	0	0	0	0	0	0	0	0	10	0	0	0	0	0	0	10	0	0	0	0	0	0	33	0	0	0	0	0	8	19	0	0	1	0	0	0	0	0	0	0	0	4	89	20	0	0	0	1	89	0	0	0	0	2	0	0	1	0	0	1	0	0	0	3	0	0	10	0	0	0	0	0	5	0	0	0	0	0	0	0	0	0	0	0
ENSG00000103647	0	0	1	8	0	17	0	0	10	0	0	2	0	0	0	3	0	2	0	1	3	0	0	0	6	0	0	0	0	0	0	1	0	0	0	0	0	0	0	2	2	0	0	8	1	0	0	0	0	2	0	51	0	4	0	7	3	0	0	4	0	4	2	5	0	0	0	0	0	0	0	0	0	0	0	0	0	0	0	0	0	0	0	3	0	2	0	0	0	0	0	0	0	0	0	0	0	0	0	0	0	0	0	0	1	0	0	23	8	0	0	0	1	5	0	0	0	0	0	0	0	0	3	0	0	0	0	0	0	1	1	0	0	0	1	0	0	0	3	0	0	0	0	0	0	0	0	0	0	0	0	0	0	11	0	0	0	0	0	20	1	0	0	0	0	0	1	0	25	0	0	0	0	0	28	0	0	0	0	5	0	0	0	1	1	6	0	0	0	0	0	0	0	0	0	0	0	0	0	0	0	0	2	0	0	0	0	0	0	0	0	0	0	0	7	0	7	0	0	0	0	0	0	0	0	0	0	1	0	0	2	0	0	0	0	0	0	0	0	0	2	6	0
ENSG00000271232	0	0	0	0	0	0	0	0	0	0	0	0	0	0	0	0	0	0	0	0	0	0	0	0	0	0	0	0	0	0	0	0	0	0	0	0	0	0	0	0	0	0	0	0	0	0	0	0	0	0	0	0	0	0	0	0	0	0	0	0	0	0	0	0	0	0	0	0	0	0	0	0	0	0	0	0	0	0	0	0	0	0	0	0	0	0	0	0	0	0	0	0	0	0	0	0	0	0	0	0	0	0	0	0	0	0	0	0	0	0	0	0	0	0	0	0	0	0	0	0	0	0	0	0	0	0	0	0	0	0	0	0	0	0	0	0	0	0	0	0	0	0	0	0	0	0	0	0	0	0	0	0	0	0	0	0	0	0	0	0	0	0	0	0	0	0	0	0	0	0	0	0	0	0	0	0	0	0	0	0	0	0	0	0	0	0	0	0	0	0	0	0	0	0	0	0	0	0	0	0	0	0	0	0	0	0	0	0	0	0	0	0	0	0	0	0	0	0	0	0	0	0	0	0	4	0	0	0	0	0	0	0	0	0	0	0	0	0	0	0	0	0	0
ENSG00000140350	592	572	719	248	458	227	1071	631	255	1153	560	347	849	470	517	227	703	247	385	513	649	375	672	514	115	1076	428	714	595	642	415	443	423	432	346	1147	563	607	479	721	187	542	762	311	293	383	527	779	253	1194	638	673	412	320	273	963	448	499	782	142	451	293	306	663	138	191	475	976	693	593	544	417	52	660	299	222	618	222	478	425	510	426	220	153	215	66	31	238	186	965	820	815	109	703	414	76	92	277	548	24	674	196	425	657	576	525	603	126	530	221	490	356	507	366	684	1145	525	188	98	311	171	223	486	717	39	540	635	363	464	348	727	633	464	645	665	729	612	397	309	632	388	489	593	433	1138	452	832	188	299	475	26	716	355	461	502	666	178	607	641	384	172	362	337	241	492	343	299	450	784	557	732	604	301	113	670	793	624	733	614	34	543	593	878	89	249	68	423	217	641	667	498	693	171	472	594	536	88	494	645	1140	331	776	696	543	498	327	761	604	74	124	668	933	473	729	641	774	707	776	1046	593	782	933	739	695	791	746	578	749	459	900	444	389	1181	449	739	427	426	513	552	352	695	797	727
ENSG00000265195	0	0	5	0	0	0	0	0	0	0	1	0	3	0	10	0	0	0	1	0	0	7	0	0	0	0	0	0	0	0	0	0	0	0	0	0	0	0	0	0	0	0	0	0	0	0	0	42	0	0	0	0	0	4	0	0	0	0	0	1	0	0	0	0	0	0	0	0	17	0	0	0	0	0	0	0	0	0	0	0	0	7	0	5	0	0	0	0	0	0	0	0	0	33	0	0	0	0	0	0	0	0	0	0	0	0	0	0	0	0	0	6	0	0	9	11	0	0	0	0	0	0	0	0	0	0	0	0	7	0	42	0	0	0	0	0	0	0	0	0	0	0	0	0	0	15	0	0	0	0	0	0	0	23	0	0	0	0	0	0	0	0	0	0	4	0	0	0	0	12	30	34	0	0	0	0	0	0	0	0	0	0	0	0	0	0	0	0	0	0	10	0	0	5	0	0	9	0	0	0	0	0	0	0	0	0	0	0	0	0	0	0	2	0	0	0	0	0	2	0	0	0	0	1	0	0	0	0	0	0	0	0	18	13	0	0	0	0	0	0	0	0	14
ENSG00000258484	0	9	63	0	0	0	0	61	0	0	113	0	5	36	0	2	0	0	0	0	0	0	45	81	0	0	0	0	6	6	9	5	0	0	0	0	30	0	0	0	59	65	1	0	5	0	20	33	0	0	0	18	22	6	0	24	0	3	239	0	34	0	0	0	0	0	0	0	0	0	0	0	7	0	0	0	0	1	20	0	4	2	0	0	7	0	0	0	0	0	0	0	0	94	0	0	0	0	0	0	0	1	0	0	0	0	14	0	4	0	0	20	11	3	4	0	0	0	10	3	0	9	0	0	0	13	0	0	0	21	0	18	0	0	0	0	0	0	4	0	21	0	7	0	29	0	0	0	0	18	5	0	0	0	11	0	51	0	12	15	0	0	0	0	0	0	10	0	0	0	0	0	0	0	0	0	0	0	0	0	14	13	0	0	0	1	0	0	0	194	28	0	34	7	0	0	0	0	0	0	0	0	0	0	0	0	0	0	0	0	0	0	0	0	3	0	0	0	8	0	0	0	19	7	0	0	0	0	0	0	0	5	0	0	0	0	0	4	34	0	5	0	0
ENSG00000259286	0	0	0	0	0	0	0	0	0	0	0	0	0	0	0	0	0	0	0	0	0	0	0	0	0	0	0	0	0	0	0	0	0	0	0	0	0	0	0	0	0	0	0	0	0	0	0	0	0	0	0	0	0	0	0	0	0	0	0	0	0	0	0	0	0	0	0	0	0	0	0	0	0	0	0	0	0	0	0	0	0	0	0	0	0	0	0	0	1	0	0	0	0	0	0	0	0	0	0	0	0	0	0	0	0	0	0	0	0	0	0	0	0	0	0	0	0	0	0	0	0	0	0	0	0	0	0	0	0	0	0	0	0	0	0	0	0	0	0	0	0	0	0	0	1	0	0	0	0	1	0	0	0	0	0	0	0	0	0	0	0	0	0	0	13	0	0	0	0	0	0	0	0	0	0	0	0	0	0	0	0	0	0	0	0	0	0	0	0	0	0	0	0	0	0	0	0	0	0	0	0	0	0	0	0	0	0	0	0	0	0	0	0	0	0	0	0	0	0	0	0	0	0	0	0	0	0	0	0	0	0	0	0	0	0	0	0	0	0	0	0	0	0
ENSG00000137808	0	0	0	0	0	0	0	0	0	0	0	0	0	0	0	0	0	0	0	0	0	0	0	0	0	0	0	0	0	0	0	0	0	0	0	0	0	0	0	0	0	0	0	0	0	0	0	0	0	0	0	0	0	0	0	0	0	0	0	0	0	0	0	0	0	0	0	0	0	0	0	0	0	0	0	0	0	0	0	0	0	0	0	0	0	0	0	0	0	0	0	0	0	0	0	0	0	0	0	0	0	0	0	0	0	0	0	0	0	0	0	0	0	0	0	0	0	0	0	0	0	0	0	0	0	0	0	0	0	0	0	0	0	0	0	0	0	0	0	0	0	0	0	0	0	0	0	0	0	0	0	0	0	0	0	0	0	0	0	0	0	0	0	0	0	0	0	0	0	0	0	0	0	0	0	0	0	0	0	0	0	0	0	0	0	0	0	0	0	0	0	0	0	0	0	0	0	0	0	0	0	0	0	0	0	0	0	0	0	0	0	0	0	0	0	0	0	0	0	0	0	0	0	0	0	0	0	0	0	0	0	0	0	0	0	0	0	0	0	0	0	0	0
ENSG00000255346	0	0	0	0	0	0	0	0	1	0	0	0	0	0	0	0	0	0	2	0	0	0	0	0	0	0	0	0	0	0	0	0	0	0	0	0	0	0	0	0	0	1	0	0	0	0	0	0	0	0	1	0	0	0	0	0	0	0	0	0	0	0	0	0	0	0	0	31	0	0	0	0	0	0	0	0	0	0	0	0	0	0	0	0	0	0	0	0	0	0	0	0	0	0	0	0	0	1	0	0	0	0	0	0	0	0	0	0	0	0	0	0	0	0	0	0	0	0	0	0	30	0	0	0	0	0	0	0	0	0	0	0	0	0	0	0	0	0	0	0	0	0	0	0	0	0	0	0	0	0	0	0	0	0	0	0	0	0	0	0	0	0	0	23	0	0	1	0	0	0	0	0	0	0	0	0	0	0	0	0	0	0	0	0	0	0	0	0	0	0	0	0	0	0	0	0	0	0	0	0	0	0	0	0	0	0	0	0	0	0	0	0	0	0	0	8	0	0	1	0	0	0	0	0	0	0	0	0	0	0	0	0	0	0	0	0	10	0	0	0	0	0	0
ENSG00000259745	0	0	0	0	0	1	0	0	1	0	0	0	0	0	0	0	0	0	0	0	0	0	0	0	0	0	0	0	0	0	0	0	0	0	0	0	0	0	0	0	0	0	0	0	0	0	0	0	0	0	0	0	0	0	0	0	0	0	0	0	0	0	0	0	0	0	0	0	0	0	0	0	0	0	0	0	0	0	0	0	0	0	0	0	0	0	0	0	0	0	0	0	0	0	0	0	0	0	0	0	0	0	0	0	0	0	0	0	0	0	0	0	0	0	0	0	0	0	0	0	0	0	0	0	0	0	0	0	0	0	0	0	0	0	0	0	0	0	0	0	0	0	0	0	0	0	0	0	0	0	0	0	0	0	0	0	0	0	0	0	0	0	0	0	0	0	0	0	0	0	0	0	0	0	0	0	0	0	0	0	0	0	0	0	0	0	0	0	0	0	0	0	0	0	0	0	0	0	0	0	0	0	0	0	0	0	0	0	0	0	0	0	0	0	0	0	0	0	0	0	0	0	0	0	0	0	0	0	0	0	0	0	0	0	0	0	0	0	0	0	0	0	0
ENSG00000259265	0	0	0	0	0	0	0	0	0	0	0	0	0	0	0	0	0	0	0	0	0	0	0	0	0	0	0	0	0	0	0	0	0	0	0	0	0	0	0	0	0	0	0	0	0	0	0	0	0	0	0	0	0	0	0	0	0	0	0	0	0	0	0	0	0	0	0	0	0	0	0	0	0	0	0	0	0	0	0	0	0	0	0	0	0	0	0	0	0	0	0	0	0	0	0	0	0	0	0	0	0	0	0	0	0	0	0	0	0	0	0	0	0	0	0	0	0	0	0	0	0	0	0	0	0	0	0	0	0	0	0	0	0	0	0	0	0	0	0	0	0	0	0	0	0	0	0	0	0	0	0	0	0	0	0	0	0	0	0	0	0	0	0	0	0	0	0	0	0	0	0	0	0	0	0	0	0	0	0	0	0	0	0	0	0	0	0	0	0	0	0	0	0	0	0	0	0	0	0	0	0	0	0	0	0	0	0	0	0	0	0	0	0	0	0	0	0	0	0	0	0	0	0	0	0	0	0	47	0	0	0	0	0	0	0	0	0	0	0	0	0	0	0
ENSG00000212766	0	0	0	0	0	0	0	0	0	0	0	0	0	0	0	0	0	0	0	0	0	0	0	0	0	0	0	0	0	0	0	0	0	0	0	0	0	0	0	0	0	0	0	0	0	0	0	0	0	0	0	0	0	0	0	0	0	0	0	0	0	0	0	0	0	0	0	0	0	4	0	0	0	0	0	0	0	0	0	0	0	0	0	0	0	0	0	0	0	0	0	0	0	0	0	0	0	0	0	0	0	0	0	0	0	0	0	0	0	0	0	0	0	0	0	0	0	0	0	0	0	0	0	0	0	0	0	0	0	0	0	0	0	0	0	0	0	0	0	0	0	0	0	0	0	0	0	0	0	0	0	0	0	0	0	0	0	0	0	0	0	0	0	0	0	0	0	0	0	0	0	0	0	0	0	0	0	0	0	0	0	0	0	0	0	0	0	0	0	0	0	0	0	0	0	0	0	0	0	0	0	0	0	0	0	0	0	0	0	0	0	0	0	0	0	0	0	0	0	0	0	0	0	0	0	0	0	0	0	0	0	0	0	0	0	0	0	0	0	0	0	0	0
ENSG00000259222	0	0	0	0	0	0	0	0	0	0	0	0	0	0	0	0	0	0	0	0	0	0	0	0	0	0	0	0	0	0	0	0	0	0	0	0	0	0	0	0	0	0	0	0	0	0	0	0	0	0	0	0	0	0	0	0	0	0	0	0	0	0	0	0	0	0	0	0	0	0	0	0	0	0	0	0	0	0	0	0	0	0	0	0	0	0	0	0	0	0	0	0	0	0	0	0	0	0	0	0	0	0	0	0	0	0	0	0	0	0	0	0	0	0	0	0	0	0	0	0	0	0	0	0	0	0	0	0	0	0	0	0	0	0	0	0	0	0	0	0	0	0	0	0	0	0	0	0	0	0	0	0	0	0	0	0	0	0	0	0	0	0	0	0	0	0	0	0	0	0	0	0	0	0	0	0	0	0	0	0	0	0	0	0	0	0	0	0	0	0	0	0	0	0	0	0	0	0	0	0	0	0	0	0	0	0	0	0	0	0	0	0	0	0	0	0	0	0	0	0	0	0	0	0	0	0	0	0	0	0	0	0	0	0	0	0	0	0	0	0	0	0	0
ENSG00000138604	238	71	204	0	40	74	272	70	114	62	216	75	176	3	48	35	53	34	39	173	258	68	123	207	8	378	87	130	256	190	149	46	270	59	136	262	278	272	205	119	55	214	118	69	96	45	191	250	29	71	327	119	49	98	133	57	109	147	438	23	167	72	12	151	0	64	178	98	134	213	261	360	0	325	0	46	313	53	118	94	224	217	85	102	3	14	4	61	178	107	41	198	4	108	155	32	25	51	153	14	187	41	84	181	80	71	78	11	39	7	143	108	143	86	319	249	40	6	11	194	2	49	208	16	3	197	144	114	125	104	187	268	89	49	264	102	196	107	3	467	76	511	41	209	54	91	95	0	126	82	9	92	93	127	159	160	120	151	113	84	41	190	62	80	168	131	156	162	31	158	15	207	28	29	131	352	41	131	233	40	170	109	99	48	137	66	275	96	92	0	117	170	0	182	300	33	13	57	101	515	76	272	166	74	154	133	175	370	0	0	243	332	566	34	231	165	176	240	394	54	53	266	139	305	115	199	183	203	0	210	123	18	306	206	390	161	14	108	88	143	306	120	29
ENSG00000266374	0	0	0	0	0	0	0	0	0	0	0	0	0	0	0	0	0	0	0	0	0	0	0	0	0	0	0	0	0	0	0	0	0	0	0	0	0	0	0	0	0	0	0	0	0	0	0	0	0	0	0	0	0	0	0	0	0	0	0	0	0	0	0	0	0	0	0	0	0	0	0	0	0	0	0	0	0	0	0	0	0	0	0	0	0	0	0	0	0	0	0	0	0	0	0	0	0	0	0	0	0	0	0	0	0	0	0	0	0	0	0	0	0	0	0	0	0	0	0	0	0	0	0	0	0	0	0	0	0	0	0	0	0	0	0	0	0	0	0	0	0	0	0	0	0	0	0	0	0	0	0	0	0	0	0	0	0	0	0	0	0	0	0	0	0	0	0	0	0	0	0	0	0	0	0	0	0	0	0	0	0	0	0	0	0	0	0	0	0	0	0	0	0	0	0	0	0	0	0	0	0	0	0	0	0	0	0	0	0	0	0	0	0	0	0	0	0	0	0	0	0	0	0	0	0	0	0	0	0	0	0	0	0	0	0	0	0	0	0	0	0	0	0
ENSG00000265047	0	0	0	0	0	0	0	0	0	0	0	0	0	0	0	0	0	0	0	0	0	0	0	0	0	0	0	0	0	0	0	0	0	0	0	0	0	0	0	0	0	0	0	0	0	0	0	0	0	0	0	0	0	0	0	0	0	0	0	0	0	0	0	0	0	0	0	0	0	0	0	0	0	0	0	0	0	0	0	0	0	0	0	0	0	0	0	0	0	0	0	0	0	0	0	0	0	0	0	0	0	0	0	0	0	0	0	0	0	0	0	0	0	0	0	0	0	0	0	0	0	0	0	0	0	0	0	0	0	0	0	0	0	0	0	0	0	0	0	0	0	0	0	0	0	0	0	0	0	0	0	0	0	0	0	0	0	0	0	0	0	0	0	0	0	0	0	0	0	0	0	0	0	0	0	0	0	0	0	0	0	0	0	0	0	0	0	0	0	0	0	0	0	0	0	0	0	0	0	0	0	0	0	0	0	0	0	0	0	0	0	0	0	0	0	0	0	0	0	0	0	0	0	0	0	0	0	0	0	0	0	0	0	0	0	0	0	0	0	0	0	0	0
ENSG00000241774	0	0	1	0	0	0	0	0	0	0	0	0	0	0	0	0	0	0	0	0	0	0	0	0	0	0	0	0	0	0	0	0	0	0	0	0	0	0	0	0	0	0	0	0	6	0	0	0	0	0	0	0	0	0	3	0	0	0	0	0	0	0	0	0	0	0	0	0	0	0	0	0	0	0	0	0	0	0	0	0	0	0	0	1	0	0	0	1	0	0	0	0	0	0	0	0	0	0	0	0	0	0	0	0	0	1	0	0	0	0	0	0	0	0	0	0	0	0	0	0	0	0	0	0	0	0	0	0	0	0	0	0	0	0	0	0	0	0	0	0	0	0	0	0	0	0	0	0	0	0	0	0	0	0	0	0	0	0	0	0	0	0	0	0	0	0	0	0	0	0	0	0	0	0	0	0	1	0	0	0	0	0	0	0	0	0	0	0	0	0	0	0	0	0	0	0	0	0	0	0	0	3	0	0	0	0	0	0	0	0	0	0	0	0	0	0	0	0	0	0	0	0	0	0	0	0	1	0	0	0	0	0	0	0	0	0	0	0	0	0	0	0	0
ENSG00000261634	0	0	0	0	0	0	0	0	0	0	0	0	0	0	0	0	0	0	0	0	0	0	0	0	0	0	0	0	0	0	0	0	0	1	0	0	0	0	0	0	0	0	0	0	0	0	0	0	0	0	0	0	0	0	0	0	0	0	0	1	0	0	0	0	0	0	0	0	0	0	0	0	0	0	0	0	0	0	0	0	0	0	0	0	0	0	0	0	0	0	0	0	0	0	0	0	0	0	0	0	0	0	0	0	0	0	0	0	0	0	0	0	0	0	0	0	0	0	0	0	0	0	0	0	0	0	0	0	0	0	0	0	0	0	0	0	0	0	0	0	0	0	0	0	0	0	0	0	0	0	0	0	0	0	0	0	0	0	0	0	0	0	0	0	0	0	0	0	0	11	0	0	0	0	0	0	0	0	0	0	0	0	0	0	0	0	0	0	0	0	0	0	0	0	0	0	0	0	0	0	0	0	0	1	0	0	0	0	0	0	0	0	0	0	0	0	0	0	0	0	0	0	0	0	0	0	0	0	0	0	0	0	0	0	0	0	0	0	0	0	0	0	0
ENSG00000259504	0	0	0	0	0	0	0	0	0	0	0	0	0	0	0	0	0	0	0	0	0	0	0	0	0	0	0	0	0	0	0	0	0	0	0	0	0	0	0	0	0	0	0	0	0	0	0	0	0	0	0	0	0	0	0	0	0	0	0	0	0	0	0	0	0	0	0	0	0	0	0	0	0	0	0	0	0	0	0	0	0	0	16	0	0	0	0	0	0	0	0	0	0	0	0	0	0	0	0	0	0	0	0	0	0	0	0	0	0	0	0	0	0	0	0	0	0	0	0	0	0	0	8	0	0	0	0	0	0	0	0	0	0	0	0	0	0	0	0	0	0	0	0	0	0	0	0	0	0	0	0	0	0	0	0	0	0	0	0	0	0	0	0	0	0	0	0	0	0	0	0	0	0	0	0	0	1	0	0	0	0	0	0	0	0	0	0	0	0	0	0	0	0	0	0	0	0	0	0	0	0	0	0	0	0	0	0	0	0	0	0	0	0	0	0	0	0	0	0	0	0	0	0	0	0	0	0	0	0	0	0	0	0	0	0	0	0	0	0	0	0	0	0
ENSG00000137819	99	121	236	211	227	102	123	95	131	6	102	172	17	24	16	56	116	24	13	134	372	39	555	1264	11	266	48	0	164	81	159	35	40	72	121	0	263	206	754	86	0	96	0	36	169	0	349	105	114	0	212	332	128	81	0	835	125	97	708	13	395	109	31	60	3	56	21	95	8	0	582	30	40	237	0	47	276	0	622	233	76	287	293	166	0	112	12	14	276	52	21	180	22	27	269	9	20	15	43	9	219	33	716	219	28	100	130	45	9	0	41	377	143	45	384	30	51	13	172	31	21	63	74	80	11	60	272	101	10	61	0	39	163	13	133	23	132	14	16	309	59	265	215	3	547	203	241	0	84	18	31	29	123	10	695	109	108	11	23	218	9	410	77	55	66	39	86	345	126	224	57	177	402	16	133	422	12	7	53	39	82	20	21	19	108	7	284	0	0	271	58	190	35	114	584	107	0	129	456	787	30	187	276	566	478	177	79	274	0	0	32	135	832	92	360	439	117	98	314	145	21	286	28	219	44	124	103	212	71	0	356	133	276	110	0	168	0	95	143	67	205	360	22
ENSG00000221376	0	0	0	0	0	0	0	0	0	0	0	0	0	0	0	0	0	0	0	0	0	0	0	0	0	0	0	0	0	0	0	0	0	0	0	0	0	0	0	0	0	0	0	0	0	0	0	0	0	0	0	0	0	0	0	0	0	0	0	0	0	0	0	0	0	0	0	0	0	0	0	0	0	0	0	0	0	0	0	0	0	0	0	0	0	0	0	0	0	0	0	0	0	0	0	0	0	0	0	0	0	0	0	0	0	0	0	0	0	0	0	0	0	0	0	0	0	0	0	0	0	0	0	0	0	0	0	0	0	0	0	0	0	0	0	0	0	0	0	0	0	0	0	0	0	0	0	0	0	0	0	0	0	0	0	0	0	0	0	0	0	0	0	0	0	0	0	0	0	0	0	0	0	0	0	0	0	0	0	0	0	0	0	0	0	0	0	0	0	0	0	0	0	0	0	0	0	0	0	0	0	0	0	0	0	0	0	0	0	0	0	0	0	0	0	0	0	0	0	0	0	0	0	0	0	0	0	0	0	0	0	0	0	0	0	0	0	0	0	0	0	0	0
ENSG00000252972	0	0	1	0	0	0	0	0	0	0	0	0	0	0	0	0	0	0	0	0	12	0	0	0	0	0	0	0	0	0	0	0	0	0	0	0	0	0	0	0	0	0	0	0	0	0	0	0	0	0	0	0	0	0	0	0	5	0	0	0	0	1	0	0	0	0	0	0	0	0	0	0	0	0	0	0	0	0	5	0	0	0	0	0	0	0	0	0	0	0	0	0	0	0	0	0	0	0	0	0	0	0	0	0	0	0	0	0	0	0	0	7	0	21	0	0	0	0	0	0	0	0	0	16	0	0	0	0	0	0	0	0	6	0	0	0	0	0	0	0	0	0	0	0	0	0	3	0	0	0	0	0	0	0	4	0	0	0	0	0	0	0	0	0	0	0	1	0	0	0	0	0	0	0	0	0	0	0	0	3	0	0	0	0	0	0	0	0	0	0	0	0	0	0	0	0	0	0	0	0	0	0	0	0	0	0	0	0	0	0	0	0	0	0	0	0	4	0	1	0	0	0	3	0	0	0	0	0	0	0	3	0	0	0	0	0	0	0	0	0	18	0	0
ENSG00000259645	0	0	5	0	0	1	0	0	0	0	3	5	0	0	0	0	0	0	0	0	0	0	0	132	0	0	0	0	0	0	0	1	22	0	0	0	6	0	0	0	0	0	0	0	1	0	0	0	0	0	0	0	5	0	0	0	0	0	0	0	2	0	0	0	0	0	0	0	0	0	43	0	0	4	0	0	0	0	0	9	9	0	6	0	0	0	7	0	2	0	0	0	0	0	0	0	0	0	0	0	0	0	0	0	15	0	0	14	0	0	0	0	3	0	12	0	0	0	16	0	0	0	0	0	1	0	0	0	0	0	3	0	0	0	0	0	0	0	0	0	31	4	0	0	0	0	0	0	0	0	0	0	23	0	27	0	0	0	0	0	0	0	0	0	0	11	0	16	0	0	0	2	0	0	0	0	0	0	0	0	0	0	0	0	0	0	0	0	0	0	0	1	0	0	6	0	0	2	7	1	0	0	27	3	0	4	0	0	0	0	0	0	0	0	9	23	0	0	5	0	0	0	0	9	0	34	24	0	0	0	3	21	62	0	0	30	0	6	0	0	0	0	0
ENSG00000259426	0	0	1	0	0	0	0	0	0	0	0	0	0	0	0	0	7	0	0	0	0	0	0	0	0	0	0	0	0	0	0	0	0	0	1	0	0	0	0	0	0	0	0	0	2	0	0	0	0	0	0	0	0	0	0	0	0	0	0	0	0	0	0	0	0	0	0	0	0	0	0	0	0	0	0	0	0	0	0	0	0	2	0	0	0	0	0	0	0	0	0	7	0	0	0	0	0	0	0	0	0	0	0	0	0	0	0	0	0	0	0	0	0	0	0	0	0	0	0	0	0	0	0	0	0	0	0	0	0	16	0	0	0	0	6	0	0	0	0	0	0	0	0	0	0	0	0	0	0	0	0	0	0	0	0	0	0	0	0	0	0	0	0	0	0	0	0	0	0	0	14	0	0	0	0	0	0	0	0	0	0	0	0	0	0	3	0	0	0	0	0	0	0	0	12	0	0	0	9	0	0	0	0	3	0	9	0	0	0	0	0	0	30	0	0	0	0	0	6	0	0	0	0	5	0	0	0	0	0	0	6	0	0	0	0	43	0	0	0	0	0	0	0
ENSG00000207395	0	0	0	0	0	0	0	0	0	0	0	0	0	0	0	0	0	0	0	0	0	0	0	0	0	0	0	0	0	0	0	0	0	0	0	0	0	0	0	0	0	0	0	0	0	0	0	0	0	0	0	0	0	0	0	0	0	0	0	0	0	0	0	0	0	0	0	0	0	0	0	0	0	0	0	0	0	0	0	0	0	0	0	0	0	0	0	0	0	0	0	0	0	0	0	0	0	0	0	0	0	0	0	0	0	0	0	0	0	0	0	0	0	0	0	0	0	0	0	0	0	0	0	0	0	0	0	0	0	0	0	0	0	0	0	0	0	0	0	0	0	0	0	0	0	0	0	0	0	0	0	0	0	0	0	0	0	0	0	0	0	0	0	0	0	0	0	0	0	0	0	0	0	0	0	0	0	0	0	0	0	0	0	0	0	0	0	0	0	0	0	0	0	0	0	0	0	0	0	0	0	0	0	0	0	0	0	0	0	0	0	0	0	0	0	0	0	0	0	0	0	0	0	0	0	0	0	0	0	0	0	0	0	0	0	0	0	0	0	0	0	0	0
ENSG00000137807	0	15	5	0	0	7	23	18	1	0	2	0	38	0	1	10	0	0	4	28	0	2	0	0	10	26	18	0	81	21	9	1	10	0	0	34	0	8	0	0	0	0	0	9	3	5	0	29	5	0	0	18	2	3	35	180	0	17	59	7	10	10	0	4	0	32	0	20	8	0	13	0	0	73	0	15	0	52	0	0	20	20	0	8	0	0	0	0	50	34	2	105	5	0	17	0	0	0	0	5	0	33	16	4	0	0	28	0	0	0	35	32	16	0	25	0	24	0	0	20	0	23	0	25	1	23	88	15	2	0	0	0	0	35	7	0	0	21	0	53	0	37	27	192	49	66	2	0	0	0	0	86	6	14	6	12	19	0	60	74	2	0	0	5	22	40	8	77	37	5	0	0	12	3	12	56	0	0	0	0	13	13	0	0	0	3	0	19	0	43	34	20	14	114	13	0	14	0	186	6	1	68	4	187	0	43	10	134	0	0	0	0	19	0	53	27	20	9	14	17	1	0	34	13	6	0	1	13	0	89	20	16	17	0	0	39	38	26	11	31	156	102	41
ENSG00000259191	0	0	0	0	0	0	0	0	0	0	0	0	0	0	0	0	0	0	0	0	0	0	0	0	0	0	0	0	0	0	0	0	0	0	0	0	0	0	0	0	0	0	0	0	0	0	0	0	0	0	0	0	0	0	0	0	0	0	0	0	0	0	0	0	0	0	0	0	0	0	0	0	0	0	0	0	0	0	0	0	0	0	0	0	0	0	0	0	0	0	0	0	0	0	0	0	0	0	0	0	0	0	0	0	0	0	0	0	0	0	0	0	0	0	0	0	0	0	0	0	0	0	0	0	0	0	0	0	0	0	0	0	0	0	0	0	0	0	0	0	0	0	0	0	0	0	0	0	0	0	0	0	0	0	0	0	0	0	0	0	0	0	0	0	0	0	0	0	0	0	0	0	0	0	0	0	0	0	0	0	0	0	0	0	0	0	0	0	0	0	0	0	0	0	0	0	0	0	0	0	0	0	0	0	0	0	0	0	0	0	0	0	0	0	0	47	0	0	0	0	0	0	0	0	0	0	0	0	0	0	0	0	0	0	0	0	0	0	0	0	0	0	0
ENSG00000137818	3059	3717	11803	3064	2226	1260	4780	3852	1757	6537	5268	2189	4622	1341	5108	736	4592	1392	1316	1940	4227	3407	5530	6759	418	7460	3389	4258	4759	4846	5831	1791	2055	2557	3246	3244	5541	4599	3986	2782	781	5874	2770	1255	2036	3955	4820	4742	3298	2431	4069	7576	3128	2675	3624	5201	1679	3987	4786	804	3028	1562	720	5534	1143	1000	3136	3846	3278	1830	2976	2163	353	3311	1966	1773	2590	692	4322	1995	4454	3177	2539	1318	1197	421	237	1989	4387	2719	3330	3537	551	2492	3344	486	676	1203	5425	661	2977	1643	7603	5816	3786	2253	2344	924	4238	1732	5671	2932	2869	2599	5888	6135	1696	883	2518	2961	998	2511	5692	3621	231	3262	4777	2175	3731	2876	3666	4469	2161	2804	2221	2258	2462	1569	1151	2593	4584	1946	5239	4286	5921	2131	6832	1188	1298	3238	417	2883	4370	1626	13031	3313	1091	4328	3640	2522	1307	5258	3206	1786	4504	2829	3154	2372	4604	3543	4188	6748	2737	550	4542	7199	2488	4737	2993	779	3830	3750	5270	901	2208	855	4293	1253	1523	4378	2765	5640	318	3962	6277	3479	964	2585	2965	7405	2034	4522	4440	6700	3855	2876	4985	8550	702	411	2834	727	4375	1812	5687	3863	3127	3992	3997	2252	1955	3044	4369	4241	3738	3490	1710	3967	3448	2576	3475	2169	3885	2467	4295	4115	1422	4104	2820	2194	4747	3847	2570
ENSG00000207119	0	0	0	0	0	0	0	0	0	0	0	0	0	0	0	0	0	0	0	0	0	0	0	0	0	0	0	0	22	0	0	0	0	0	0	0	0	0	0	0	0	0	0	0	0	0	0	0	0	0	0	0	1	0	0	0	0	0	0	0	0	0	0	0	0	0	0	0	0	0	0	0	0	0	0	0	0	0	0	0	0	0	0	0	0	0	0	0	0	0	0	0	0	0	0	0	0	0	0	0	0	0	0	0	0	0	0	0	0	0	0	0	0	0	0	0	0	0	0	0	0	0	0	0	0	0	0	0	0	0	0	0	0	0	0	0	0	0	0	0	0	0	0	0	0	0	0	0	0	0	0	0	0	0	0	0	0	0	0	0	0	0	0	0	0	0	0	0	0	0	0	0	0	0	0	0	0	0	0	0	0	0	0	0	0	0	0	0	0	0	0	0	0	0	0	0	0	0	0	0	0	0	0	0	0	0	0	0	0	0	0	0	0	0	0	0	0	0	6	0	0	0	0	0	0	0	0	0	0	0	0	0	0	0	0	0	0	0	0	0	0	0	0
ENSG00000259215	0	0	0	0	0	0	0	0	0	12	0	0	0	0	0	0	0	0	0	0	0	0	0	0	0	0	0	0	0	0	0	0	0	0	0	0	0	0	0	0	0	0	0	0	0	0	0	0	0	0	0	0	0	0	0	0	0	0	0	0	0	0	0	0	0	0	0	0	0	0	0	0	0	0	0	5	0	0	0	0	0	0	0	0	0	0	0	0	0	0	0	2	0	0	0	0	0	0	0	13	0	0	0	0	0	0	0	0	0	0	0	0	7	0	0	0	0	0	0	0	0	0	0	0	0	0	0	0	0	0	0	0	0	0	0	0	0	0	0	0	0	0	0	0	0	0	0	0	0	0	0	0	0	0	0	0	0	0	0	0	0	0	0	0	0	0	0	0	0	0	0	0	0	0	0	0	0	14	0	0	0	0	0	0	0	0	0	0	0	0	0	0	0	0	0	0	0	0	0	0	0	0	0	0	0	0	0	0	0	0	0	0	0	0	0	0	0	0	0	0	0	0	0	0	0	0	0	0	0	0	0	0	6	0	0	0	0	0	0	0	0	0	0
ENSG00000245750	0	0	0	0	0	1	0	0	0	0	0	6	0	0	0	0	0	0	3	0	0	0	0	0	0	0	0	15	0	0	0	0	0	0	0	0	0	0	0	0	0	0	0	0	1	0	0	0	0	0	0	0	0	2	0	0	0	0	0	0	0	1	0	0	0	0	0	0	0	0	0	0	0	0	0	0	0	0	0	0	0	0	0	0	0	0	0	0	0	0	0	0	0	0	0	0	0	0	0	0	0	0	0	0	0	0	0	0	0	0	0	0	0	0	0	0	0	0	0	0	0	0	0	0	0	0	0	0	0	0	0	1	0	0	0	0	0	0	0	0	0	0	0	0	40	0	0	0	0	0	0	0	0	0	0	0	0	0	0	0	0	0	0	0	0	0	0	0	0	0	0	0	0	0	0	0	0	0	0	0	0	0	2	0	0	0	0	0	0	0	0	0	0	0	0	0	0	0	0	0	0	0	5	0	0	0	0	0	0	0	0	0	0	0	0	0	0	0	0	0	0	0	0	0	0	0	0	0	0	0	6	0	26	0	0	0	6	0	0	0	0	22	0
ENSG00000259457	0	0	0	0	0	0	0	0	0	0	0	0	0	0	0	0	0	0	0	0	0	0	0	0	0	0	0	0	0	0	0	0	0	0	0	0	0	0	0	0	0	0	0	0	0	0	0	0	0	0	0	0	0	0	0	0	0	0	0	0	0	0	0	0	0	0	0	0	0	0	0	0	0	0	0	0	0	0	0	0	0	0	0	0	0	0	0	0	0	0	0	0	0	0	0	0	0	0	0	0	0	0	0	0	0	0	0	0	0	0	0	0	0	0	0	0	0	0	0	0	0	0	0	0	0	0	0	0	0	0	0	0	0	0	0	0	0	0	0	0	0	0	0	0	0	0	0	0	0	0	0	0	0	0	0	0	0	0	0	0	0	0	0	0	0	0	0	0	0	0	0	0	0	0	0	0	0	0	0	0	0	0	0	0	0	0	0	0	0	0	0	0	0	0	0	0	0	0	0	0	0	0	0	0	0	0	0	0	0	0	0	0	0	0	0	0	0	0	0	0	0	0	0	0	0	0	0	0	0	0	0	0	0	0	0	0	0	0	0	0	0	0	0
ENSG00000259641	0	0	0	0	0	1	0	0	0	0	0	0	0	0	0	0	0	0	0	0	0	0	0	0	0	0	0	0	0	0	75	0	0	0	0	0	0	0	0	0	0	0	0	0	0	0	0	0	0	0	0	0	1	0	0	0	27	0	0	0	0	0	0	0	0	0	0	0	0	0	0	0	0	0	0	0	0	0	0	0	0	0	0	0	0	0	0	0	0	0	0	0	0	0	0	0	0	13	0	0	0	0	0	0	0	0	1	0	0	0	0	0	0	0	0	0	0	0	0	0	0	0	0	0	0	0	0	0	0	0	0	0	0	0	0	0	0	0	0	0	0	0	0	0	0	0	0	0	0	0	0	0	0	0	0	4	0	0	0	0	1	0	0	0	0	0	0	0	0	0	0	0	0	0	0	0	0	0	0	0	0	0	0	0	0	0	0	0	0	0	0	0	0	0	0	0	4	0	0	0	0	0	0	0	0	0	0	0	0	0	0	0	0	0	0	0	0	0	0	0	0	19	0	1	0	0	0	0	0	0	0	0	0	0	0	0	0	0	0	0	0	0	0
ENSG00000238870	0	0	0	0	0	0	0	0	0	0	0	0	0	0	0	0	0	0	0	0	0	0	0	0	0	0	0	0	0	0	0	0	0	0	0	0	0	0	0	0	0	0	0	0	0	0	0	0	0	0	0	0	0	0	0	0	0	0	0	0	0	0	0	0	0	0	0	0	0	0	0	0	0	0	0	0	0	0	0	0	0	0	0	0	0	0	0	0	0	0	0	0	0	0	0	0	0	0	0	0	0	0	0	0	0	0	0	0	0	0	0	0	0	0	0	0	0	0	0	0	0	0	0	0	0	0	0	0	0	0	0	0	0	0	0	0	0	0	0	0	0	0	0	0	0	0	0	0	0	0	0	0	0	0	0	0	0	0	0	0	0	0	0	0	0	0	0	0	0	0	0	0	0	0	0	0	0	0	0	0	0	0	0	0	0	0	0	0	0	0	0	0	0	0	0	0	0	0	0	0	0	0	0	0	0	0	0	0	0	0	0	0	0	0	0	0	0	0	0	0	0	0	0	0	0	0	0	0	0	0	0	0	0	0	0	0	0	0	0	0	0	0	0
ENSG00000215958	0	0	2	0	0	0	0	0	0	0	0	0	0	0	0	0	0	0	0	0	0	0	0	0	0	0	0	0	0	0	0	0	0	0	0	0	0	0	0	0	0	0	0	0	0	0	0	0	0	0	0	0	0	0	0	0	0	0	0	0	0	0	0	0	0	0	0	0	0	0	0	0	0	0	0	0	0	0	0	0	0	0	0	0	0	0	0	0	0	0	0	0	0	0	0	0	0	0	0	0	0	0	0	0	0	0	0	0	0	0	0	0	0	0	0	0	0	0	0	0	0	0	0	0	0	0	0	0	0	0	0	0	0	0	0	0	0	0	0	0	0	0	0	0	0	0	0	0	0	0	0	0	0	0	0	0	0	0	0	0	0	0	0	0	0	0	0	0	0	0	0	0	0	0	0	0	0	0	0	0	0	0	0	0	0	0	0	0	0	0	0	0	0	0	0	0	0	0	0	0	0	0	0	0	0	0	0	0	0	0	0	0	0	0	0	0	0	0	0	0	0	0	0	0	0	0	0	0	0	0	0	0	0	0	0	0	0	0	0	0	0	0	0
ENSG00000259496	0	1	0	0	0	0	0	0	0	0	0	0	0	0	0	0	0	0	0	0	0	0	0	0	0	0	0	0	0	0	0	0	0	0	0	0	0	0	0	0	0	0	0	0	0	0	0	0	0	0	0	0	0	0	0	0	0	0	0	0	0	0	0	0	0	0	0	0	0	0	0	0	0	0	0	0	0	0	0	0	0	0	0	0	0	0	0	0	0	0	0	0	0	0	0	0	0	0	0	0	0	0	0	0	0	0	0	0	0	0	0	0	0	0	0	0	0	0	0	0	0	0	0	0	0	0	0	0	0	0	0	0	0	0	0	0	0	0	0	0	0	0	0	0	0	0	0	0	0	0	0	0	0	0	0	0	0	0	0	0	0	0	0	0	0	0	0	0	0	0	0	0	0	0	0	0	0	0	0	0	0	0	0	0	0	0	0	0	0	0	0	0	0	0	0	0	0	0	0	0	0	0	0	0	0	0	0	0	0	0	0	0	0	0	0	0	0	0	0	0	0	0	0	0	0	0	0	0	0	0	0	0	0	0	0	0	0	0	0	0	0	0	0
ENSG00000259309	0	0	0	0	0	0	0	0	0	0	0	0	0	0	0	0	0	0	0	0	0	0	0	0	0	0	0	0	0	0	0	0	0	0	0	0	0	0	0	0	0	0	0	0	0	0	0	0	0	0	0	0	0	0	0	0	0	0	0	0	0	0	0	0	0	0	0	0	0	0	0	0	0	0	0	0	0	0	0	0	0	0	0	0	0	0	0	0	0	0	0	0	0	0	0	0	0	0	0	0	0	0	0	0	0	0	0	0	0	0	0	0	0	0	0	0	0	0	0	0	0	0	0	0	0	0	0	0	0	0	0	0	0	0	0	0	0	0	0	0	0	0	0	0	0	0	0	0	0	0	0	0	0	0	0	0	0	0	0	0	0	0	0	0	0	0	0	0	0	0	0	0	0	0	0	0	0	0	0	0	0	0	0	0	0	0	0	0	0	0	0	0	0	0	0	0	0	0	0	0	0	0	0	0	0	0	0	0	0	0	0	0	0	0	0	0	0	0	0	0	0	0	0	0	0	0	0	0	0	0	0	0	0	0	0	0	0	0	0	0	0	0	0
ENSG00000259703	0	0	0	0	0	0	0	0	0	0	0	0	0	0	0	0	0	0	0	0	0	0	0	0	0	0	0	0	0	0	0	0	0	0	0	0	0	0	0	0	0	0	0	0	0	0	0	0	0	0	0	0	0	0	0	0	0	0	0	0	0	0	0	0	0	0	0	0	0	0	0	0	0	0	0	0	0	0	0	0	0	0	0	0	0	0	0	0	0	0	0	0	0	0	0	0	0	0	0	0	0	0	0	0	0	0	0	0	0	0	1	0	0	0	0	0	0	0	0	0	0	0	0	0	0	0	0	0	0	0	0	0	0	0	0	0	0	0	0	0	0	0	0	0	0	0	0	0	0	0	0	0	0	0	0	0	0	0	0	0	0	0	0	0	0	0	0	0	0	0	0	0	0	0	0	0	0	0	0	0	0	0	0	0	0	0	0	15	0	0	0	0	0	0	0	0	0	0	0	0	0	0	0	0	0	0	0	0	0	0	0	0	0	0	0	0	0	0	0	0	0	0	0	0	0	0	0	0	0	0	0	0	0	0	0	0	0	0	0	0	0	0	0
ENSG00000140332	3799	1509	1936	786	854	730	4044	907	1275	3449	1567	1399	3045	1477	1774	623	3165	1216	512	942	2297	1196	1586	1324	468	2802	1428	1932	2538	885	1779	1032	1352	2465	2165	1107	1680	2684	1518	2349	810	765	1844	419	526	1492	1546	1329	2913	6097	1983	2077	571	935	1799	3001	1194	1349	2138	494	730	557	977	938	867	413	1725	3074	1784	1363	1858	2067	51	1366	1383	857	1443	721	958	1214	1212	681	659	909	536	113	128	510	1272	1133	1331	2206	216	1797	1589	467	155	639	1234	141	1716	594	1150	1368	1518	1909	951	240	1566	1125	1763	863	1196	814	1805	2973	752	213	106	873	396	1170	1561	1898	78	1120	1269	968	2777	652	2817	2042	876	2977	1633	1535	615	1030	1332	1483	1981	824	1664	1815	2123	1208	2237	266	353	2105	135	1509	1324	1135	1448	1144	893	1248	322	868	950	1720	750	667	1547	1093	956	1761	1738	1253	1365	1176	1017	454	1573	2379	854	1730	1807	112	1105	1562	1945	253	1694	265	2009	931	1107	519	1753	1699	196	1246	1516	1244	410	630	1832	1600	454	1650	1777	2491	2009	868	1421	1148	508	107	2168	20	1434	1265	1789	1478	1053	1872	1645	1288	1240	1364	1960	1592	2268	1304	1237	2577	571	930	1510	1529	1844	995	2090	1040	1106	788	1574	2570	2273	1580	1345
ENSG00000207965	0	0	0	0	0	0	0	0	0	0	0	0	1	0	0	0	0	0	0	0	0	0	0	0	0	0	0	0	0	0	0	0	0	0	8	0	0	0	0	0	0	0	0	0	0	0	0	0	0	0	0	0	0	0	0	0	0	0	0	0	0	0	0	0	0	0	0	0	0	0	0	0	0	0	0	0	0	0	0	0	0	0	0	0	0	0	0	0	0	0	0	0	0	0	0	0	0	0	0	0	0	0	0	0	0	0	0	0	0	0	0	0	0	0	0	0	0	0	0	0	0	0	0	0	0	0	0	0	0	0	0	0	0	0	0	0	0	0	0	0	0	0	0	0	0	0	0	0	0	0	0	0	0	0	0	0	0	0	0	0	0	0	0	0	0	0	0	0	0	0	0	0	0	0	0	0	0	0	0	0	0	0	0	0	0	0	0	0	0	0	0	0	0	0	0	0	0	0	0	0	0	0	0	0	0	0	0	0	0	0	0	0	0	0	0	0	0	0	0	0	0	0	0	0	0	0	0	0	0	0	0	0	0	0	0	0	0	0	0	0	0	0	0
ENSG00000200216	0	0	0	0	0	0	0	0	0	0	0	0	0	0	0	0	0	0	0	0	0	0	0	0	0	0	0	0	0	0	0	0	0	0	0	0	0	0	0	0	0	0	0	0	0	0	0	0	0	0	0	0	0	0	0	0	0	0	0	0	0	0	0	0	0	0	0	0	0	0	0	0	0	0	0	0	0	0	0	0	0	0	0	0	0	0	0	0	0	0	0	0	0	0	0	0	0	0	0	0	0	0	0	0	0	0	0	0	0	0	0	0	0	0	0	0	0	0	0	0	0	0	0	0	0	0	0	0	0	0	0	0	0	0	0	0	0	0	0	0	0	0	0	0	0	0	0	0	0	0	0	0	0	0	0	0	0	0	0	0	0	0	0	0	0	0	0	0	0	0	0	0	0	0	0	0	0	0	0	0	0	0	0	0	0	0	0	0	0	0	0	0	0	0	0	0	0	0	0	0	0	0	0	0	0	0	0	0	0	0	0	0	0	0	0	0	0	0	0	0	0	0	0	0	0	0	0	0	0	0	0	0	0	0	0	0	0	0	0	0	0	0	0
ENSG00000259252	0	0	0	0	0	0	0	0	0	0	0	0	0	0	0	0	0	0	0	0	0	0	0	0	0	0	0	0	0	0	0	0	0	0	0	0	0	0	0	0	0	0	0	0	0	0	0	0	0	0	0	0	0	0	0	0	0	0	0	0	0	0	0	0	0	0	0	0	0	0	0	0	0	0	0	0	0	0	0	0	0	0	0	0	0	0	0	0	0	0	0	0	0	0	0	0	0	0	0	0	0	0	0	0	0	0	0	0	0	0	0	0	0	0	0	0	0	0	0	0	0	0	0	0	0	0	0	0	0	0	0	0	0	0	0	0	0	0	0	0	0	0	0	0	0	0	0	0	0	0	0	0	0	0	0	0	0	0	0	0	0	0	0	0	0	0	0	0	0	0	0	0	0	0	0	0	0	0	0	0	0	0	0	0	0	0	0	0	0	0	0	0	0	0	0	0	0	0	0	0	0	0	0	0	0	0	0	0	0	0	0	0	0	0	0	0	0	0	0	0	0	0	0	0	0	0	0	0	0	0	0	0	0	0	0	0	14	0	0	0	0	0	0
ENSG00000259503	0	0	0	0	0	0	0	0	0	0	0	0	0	0	0	0	0	0	0	0	0	0	0	0	0	0	0	0	0	0	0	0	0	0	0	0	0	0	0	0	0	0	0	0	0	0	0	0	0	0	0	0	0	0	0	0	0	0	0	0	0	0	0	0	0	0	0	0	0	0	0	0	0	0	0	0	0	0	0	0	0	0	0	0	0	0	0	0	0	0	0	0	0	0	0	0	0	0	0	0	0	0	0	0	0	0	0	0	0	0	0	0	0	0	0	0	0	0	0	0	0	0	0	0	0	0	0	0	0	0	0	0	0	0	0	0	0	0	0	0	0	0	0	0	0	0	0	0	0	0	0	0	0	0	0	0	0	0	0	0	0	0	0	0	0	0	0	0	0	0	0	0	0	0	0	0	0	0	0	0	0	0	0	0	0	0	0	0	0	0	0	0	0	0	0	0	0	0	0	0	0	0	0	0	0	0	0	0	0	0	0	0	0	0	0	0	0	0	0	0	0	0	0	0	0	0	0	0	0	0	0	0	0	0	0	0	0	0	0	0	0	0	0
ENSG00000259473	0	11	0	0	0	0	0	0	0	0	0	0	0	0	0	0	0	0	0	0	0	0	0	0	0	0	0	0	0	0	0	0	0	0	0	0	0	0	0	0	0	0	0	0	0	0	0	0	0	0	0	0	0	0	0	0	0	0	0	0	0	0	0	0	0	0	0	0	0	0	0	0	0	0	0	0	0	0	0	0	0	0	0	0	0	0	0	0	0	0	0	0	0	0	0	0	0	0	0	0	0	0	0	0	0	0	0	2	0	0	0	0	0	0	0	0	0	0	0	0	0	10	0	0	0	0	0	0	0	0	0	0	0	0	0	0	0	0	0	0	0	0	0	0	0	0	0	0	0	0	0	0	0	0	0	0	0	0	0	0	0	0	0	0	0	0	0	0	0	0	0	0	0	0	0	0	0	0	0	0	0	0	0	0	0	0	0	0	0	0	0	0	0	0	0	0	0	0	0	0	0	0	0	0	0	0	0	0	0	0	0	0	0	0	0	0	0	0	0	0	0	0	0	0	0	0	0	0	0	0	0	0	0	0	0	0	0	0	0	0	0	0	0
ENSG00000259227	0	0	0	0	0	0	0	0	0	0	0	0	0	0	0	0	0	0	0	0	0	0	0	0	0	0	0	0	0	0	0	0	0	0	0	0	0	0	0	0	0	0	0	0	0	0	0	0	0	0	0	0	0	0	0	0	0	0	0	0	0	0	0	0	0	0	0	0	0	0	0	0	0	0	0	0	0	0	0	0	0	0	0	0	0	0	0	0	0	0	0	0	0	0	0	0	0	0	0	0	0	0	0	0	0	0	0	0	0	0	0	0	0	0	0	0	0	0	0	0	0	0	0	0	0	0	0	0	0	0	0	0	0	0	0	0	0	0	0	0	0	0	0	0	0	0	0	0	0	0	0	0	0	0	0	0	0	0	0	0	0	0	0	0	0	0	0	0	0	0	0	0	0	0	0	0	0	0	0	0	0	0	0	0	0	0	0	0	0	0	0	0	0	0	0	0	0	0	0	0	0	0	0	0	0	0	0	0	0	0	0	0	0	0	0	0	0	0	0	0	0	0	0	0	0	0	0	0	0	0	0	0	0	0	0	0	0	0	0	0	0	0	0
ENSG00000137831	133	160	108	75	195	40	104	82	90	154	77	45	233	44	69	74	267	48	45	35	216	121	394	72	6	118	215	45	157	86	90	157	129	15	25	108	98	184	354	48	24	6	59	46	88	63	97	182	108	83	149	202	21	35	60	5	58	174	526	11	34	78	33	295	83	27	124	91	107	62	185	589	16	278	0	67	149	0	222	94	368	184	129	89	17	0	19	79	168	127	215	217	45	123	244	117	62	63	96	70	208	64	186	217	129	130	98	15	294	203	219	115	148	111	381	232	137	83	52	238	43	178	85	330	18	257	560	77	114	140	166	112	148	64	119	215	244	88	33	125	80	392	229	690	139	126	418	76	34	78	3	143	116	51	241	158	106	91	34	278	51	315	71	36	246	158	174	159	54	262	326	181	629	6	294	395	72	230	102	3	134	111	247	31	126	65	139	151	224	219	129	519	22	141	316	114	95	98	324	726	123	108	168	317	123	226	354	647	37	75	75	21	499	185	379	534	52	189	399	39	297	324	467	456	419	502	173	447	435	225	354	160	219	401	468	210	160	208	365	158	742	394	108
ENSG00000259532	0	0	0	0	0	0	0	0	0	0	0	0	0	0	0	0	0	0	0	0	0	0	0	0	0	0	0	0	0	0	0	0	0	0	0	0	0	0	0	0	0	0	0	0	0	0	0	0	0	0	0	0	0	0	0	0	0	0	0	0	0	0	0	0	0	0	0	0	0	0	0	0	0	0	0	0	0	0	0	0	0	0	0	0	0	0	0	0	0	0	0	0	0	0	0	0	0	0	0	0	0	0	0	0	0	0	0	0	0	0	0	0	0	0	0	0	0	0	0	0	0	0	0	0	0	0	0	0	0	0	0	0	0	0	0	0	0	0	0	0	0	0	0	0	0	0	0	0	0	0	0	0	0	0	0	0	0	0	0	0	0	0	0	0	0	0	0	0	0	0	0	0	0	0	0	0	0	0	0	0	0	0	0	0	0	0	0	0	0	0	0	0	0	0	0	0	0	0	0	0	0	0	0	0	0	0	0	0	0	0	0	0	0	0	0	0	0	0	0	0	0	0	0	0	0	0	0	0	0	0	0	0	0	0	0	0	0	0	0	0	0	0	0
ENSG00000259624	0	0	0	0	0	0	0	0	0	0	0	1	0	0	0	0	0	0	0	0	0	0	0	0	0	0	0	0	0	0	0	0	0	0	0	0	0	0	0	0	0	0	0	0	0	0	0	0	0	0	0	0	0	0	0	0	0	0	0	0	0	0	0	0	0	0	0	0	0	0	0	0	0	0	0	0	0	0	0	0	0	0	0	0	0	0	0	0	0	0	0	0	0	0	0	0	0	0	0	0	0	0	0	0	0	0	0	0	0	0	0	0	0	0	0	0	0	1	0	0	0	0	0	0	0	0	0	0	0	0	0	0	0	0	0	0	0	0	0	0	0	0	6	0	0	0	0	0	0	0	0	0	0	0	0	0	0	0	0	0	0	0	0	0	0	0	0	0	0	0	0	0	0	0	0	0	0	0	0	0	0	0	0	0	0	0	0	0	0	0	0	0	0	0	0	0	0	0	0	0	0	0	0	0	0	0	0	0	0	0	0	0	0	0	0	0	0	0	0	0	0	0	0	0	0	0	0	0	0	0	0	0	0	0	0	0	0	0	0	0	0	0	0
ENSG00000259452	0	0	0	0	0	0	0	0	0	0	0	0	0	0	0	0	0	0	0	0	0	0	0	0	0	0	0	0	0	0	0	0	0	0	0	0	0	0	0	0	0	0	0	0	0	0	0	0	0	0	0	0	0	0	0	0	0	0	0	0	0	0	0	0	0	0	0	0	0	0	0	0	0	0	0	0	0	0	0	0	0	0	0	0	0	0	0	0	0	0	0	0	0	0	0	0	0	0	0	0	0	0	0	0	0	0	0	0	0	0	0	0	0	0	0	0	0	0	0	0	0	0	0	0	0	0	0	0	0	0	0	0	0	0	0	0	0	0	0	0	0	0	0	0	0	0	0	0	0	0	0	0	0	0	0	0	0	0	0	0	0	0	0	0	0	0	0	0	0	0	0	0	0	0	0	0	0	0	0	0	0	0	0	0	0	0	0	0	0	0	0	0	0	0	0	0	0	0	0	0	0	0	0	0	0	0	0	0	0	0	0	0	0	0	0	0	0	0	0	0	0	0	0	0	0	0	0	0	0	0	0	0	0	0	0	0	0	0	0	0	0	0	0
ENSG00000235420	0	0	0	0	0	0	0	0	0	0	0	0	0	0	0	0	0	0	0	0	0	0	0	0	0	0	10	0	0	0	0	0	0	0	0	0	0	0	0	0	0	0	0	0	0	0	0	0	0	0	0	0	0	0	0	0	0	0	0	0	0	0	0	0	0	0	0	0	0	0	0	0	0	0	0	0	0	0	0	0	0	0	0	0	0	0	0	0	0	0	0	0	0	0	0	0	0	0	0	0	0	0	0	0	0	0	0	0	0	0	0	0	0	0	0	0	0	0	0	0	0	0	0	0	0	0	0	0	0	0	0	0	0	0	0	0	0	0	0	0	0	0	0	0	0	0	0	0	0	0	0	0	0	0	0	1	0	0	0	0	0	0	0	0	0	0	0	1	0	0	0	0	0	0	0	0	0	0	0	0	0	0	0	0	0	0	0	0	0	0	0	0	0	0	0	0	0	0	0	0	0	0	0	0	0	0	0	0	0	0	0	0	0	0	0	0	0	0	1	0	0	0	0	0	0	0	0	0	0	0	0	0	0	0	0	0	0	0	0	0	0	0	0
ENSG00000267539	0	0	1	0	0	0	0	0	1	0	0	0	0	0	0	0	0	0	0	0	0	0	0	0	0	0	0	0	0	0	0	0	0	0	0	0	0	0	0	0	0	0	0	0	0	0	0	0	0	0	0	0	0	0	0	0	0	0	0	0	0	0	0	0	0	0	0	0	0	0	0	0	0	0	0	0	0	0	0	0	0	0	0	0	0	0	0	0	0	0	0	0	2	0	0	0	0	0	0	0	0	0	0	0	0	0	0	0	0	0	0	0	0	0	0	0	0	0	0	0	0	0	0	0	0	0	0	0	0	0	0	0	0	0	0	0	0	0	0	0	0	0	0	0	0	0	0	0	0	0	0	0	0	0	0	0	0	0	0	0	0	0	0	0	0	0	0	0	0	0	0	0	0	0	0	0	0	0	0	0	0	0	0	0	0	0	0	0	0	0	0	0	0	0	0	1	0	0	0	0	0	0	0	0	0	0	0	0	0	0	0	0	0	0	0	0	0	0	9	0	0	58	0	0	0	0	0	0	0	0	0	7	0	0	0	0	0	0	0	0	0	0	0
ENSG00000166173	0	0	2	0	0	5	0	0	0	0	0	0	0	9	0	0	0	0	0	0	0	0	6	0	0	0	0	0	0	0	0	0	0	0	0	0	0	0	0	0	0	0	0	0	0	0	0	0	0	0	0	0	0	0	14	0	0	0	0	0	17	0	0	0	0	0	0	0	0	0	0	0	0	0	0	0	0	0	0	0	4	0	0	0	1	0	6	0	0	0	0	0	0	0	0	0	0	0	39	0	0	0	0	0	0	0	0	0	0	0	0	0	0	0	0	0	0	0	0	0	0	0	0	0	0	7	33	0	0	0	0	0	0	0	0	0	0	0	0	0	0	0	0	0	0	0	28	0	0	0	0	0	0	0	0	0	0	0	0	0	10	0	0	0	0	0	0	0	0	0	0	0	0	0	0	0	0	0	0	0	0	0	0	0	0	14	0	0	0	0	0	0	0	0	0	0	0	0	0	0	0	0	0	0	0	0	0	0	0	0	0	0	0	0	11	0	0	0	0	0	4	0	0	4	0	0	0	0	0	0	16	0	0	0	0	0	0	0	0	0	0	0	0
ENSG00000259744	0	0	0	0	0	0	0	0	0	0	0	0	0	0	0	1	0	0	0	0	0	0	0	0	0	0	0	0	0	0	0	0	0	0	0	0	0	0	0	0	0	0	0	0	0	0	0	0	0	0	0	0	0	0	0	0	0	0	0	2	0	0	0	0	0	0	0	0	0	0	0	0	0	0	0	0	0	0	0	0	0	0	0	0	0	0	0	0	0	0	0	0	0	0	0	0	0	0	0	0	0	0	0	0	0	0	0	0	0	0	0	0	0	0	0	0	0	0	0	0	0	0	0	0	0	0	0	0	0	0	0	0	0	0	0	0	0	0	0	0	0	0	0	0	0	0	0	0	0	0	0	0	0	0	0	0	0	0	0	0	0	0	0	0	0	0	0	0	0	0	0	0	0	0	0	0	0	0	0	0	0	0	0	0	0	0	0	0	0	0	0	0	0	0	0	0	0	0	0	0	0	0	0	0	0	0	0	0	0	0	0	0	0	0	0	0	0	0	0	0	0	0	0	0	0	0	0	0	0	0	0	0	0	0	0	0	0	0	0	0	0	0	0
ENSG00000137821	0	0	1	0	0	0	0	0	1	0	0	4	6	1	0	0	0	0	0	0	0	0	0	0	0	0	50	0	35	0	0	0	0	0	0	0	2	0	0	0	0	0	0	0	0	0	0	0	0	0	0	27	0	0	0	0	2	0	0	0	0	13	0	0	0	0	0	0	0	0	21	0	0	0	0	0	0	0	17	9	0	11	21	0	1	0	0	0	6	0	0	0	0	0	22	0	0	0	15	0	0	0	0	0	0	0	0	18	0	0	0	0	0	0	8	0	0	0	0	22	0	0	12	8	0	0	0	0	0	0	0	1	0	0	0	0	0	0	0	0	0	49	0	1	0	0	0	0	0	0	0	0	0	0	3	3	0	0	0	0	0	0	2	0	0	9	0	0	0	0	0	0	0	0	27	0	0	0	0	0	12	0	0	0	0	42	0	0	0	0	0	0	0	0	0	0	0	0	12	0	0	0	0	12	0	0	0	0	0	68	0	0	8	0	22	0	0	0	6	0	0	0	0	20	0	3	0	0	0	0	0	0	0	0	0	0	0	0	0	0	0	0	0
ENSG00000259470	0	0	0	0	0	0	0	0	0	5	0	0	0	0	0	0	0	0	0	0	0	0	0	0	0	0	0	0	0	0	0	0	0	0	0	0	0	0	0	0	0	0	0	0	0	0	0	0	0	0	0	0	0	0	0	0	0	0	0	0	0	0	0	0	0	0	0	0	0	0	0	0	0	0	0	0	0	0	0	0	0	0	0	0	0	0	0	0	0	0	0	0	0	0	0	0	0	0	0	0	0	0	0	0	0	0	0	0	0	0	0	0	0	0	0	0	0	0	0	0	0	0	0	0	0	0	0	0	0	0	0	0	0	0	0	0	0	0	0	0	0	0	0	0	0	0	0	0	0	0	0	0	0	0	0	0	0	0	0	0	0	0	0	0	0	0	0	0	0	0	0	0	0	0	0	0	0	0	0	0	0	0	0	0	0	0	0	0	0	0	0	0	0	0	0	0	0	0	0	0	0	0	0	0	0	0	0	0	0	0	0	0	0	0	0	0	0	0	0	0	0	0	0	0	0	0	0	0	0	0	0	0	12	0	0	0	0	0	0	0	1	0	0
ENSG00000129028	1	9	2	61	0	0	6	0	2	8	7	1	17	0	0	0	0	3	0	5	30	2	54	62	0	9	0	0	25	13	9	0	75	0	0	18	2	7	36	10	0	3	0	10	11	5	29	7	0	0	0	0	0	0	30	0	17	9	11	1	0	23	1	10	0	2	0	0	0	0	0	0	0	0	0	0	0	0	0	20	24	16	33	13	2	0	0	0	0	39	29	0	0	0	3	0	0	1	21	3	0	16	88	29	0	0	0	0	0	0	11	0	3	0	45	0	0	0	15	0	0	5	4	10	1	0	0	12	6	4	0	0	7	0	25	0	0	0	0	192	0	0	0	0	0	0	0	0	63	11	0	0	10	4	24	0	11	0	56	0	3	0	0	7	0	1	16	21	0	0	0	11	12	0	48	0	0	4	0	0	3	0	3	8	0	6	0	0	4	39	20	14	0	0	71	0	0	0	0	25	24	0	7	4	0	7	27	0	0	0	0	0	37	0	13	40	0	30	43	0	16	0	0	38	0	28	0	0	104	0	4	0	0	0	0	0	0	17	0	0	0	0	0
ENSG00000242276	0	1	1	0	2	0	1	0	1	1	0	1	0	0	1	1	1	0	0	0	1	0	1	0	1	2	1	0	0	0	0	0	0	3	0	0	1	0	1	0	0	1	1	0	0	0	0	0	1	1	1	1	0	0	0	0	0	0	0	0	0	0	0	0	0	0	0	0	0	0	0	0	0	0	1	0	0	0	1	0	2	1	0	0	1	0	0	1	0	1	0	1	0	0	0	0	0	0	0	0	0	0	0	1	1	1	1	0	0	0	2	0	1	0	0	1	0	0	0	0	0	1	0	0	0	0	16	1	0	1	1	0	1	0	0	1	0	0	0	0	1	0	0	0	0	0	0	0	0	0	0	1	2	0	1	0	0	1	0	0	0	1	0	0	0	0	1	2	0	0	1	3	0	0	0	0	0	1	0	0	0	1	0	0	1	0	0	0	0	1	0	0	0	0	0	0	0	0	0	0	0	1	0	0	0	0	0	0	0	0	0	0	1	0	1	1	0	1	0	0	0	0	0	0	0	1	0	0	0	0	0	1	2	0	0	0	0	0	1	1	1	1	0
ENSG00000187720	0	0	0	0	0	0	0	0	6	0	0	0	0	0	0	0	0	0	0	0	0	0	0	0	1	0	0	0	0	0	0	1	0	1	0	0	0	0	0	0	0	0	0	0	0	0	0	0	0	0	0	0	2	0	0	0	0	0	0	1	0	0	0	0	0	0	0	0	0	0	0	0	0	0	0	0	4	0	0	0	0	0	0	7	0	0	2	0	0	0	0	0	2	0	0	0	0	1	0	0	0	0	0	10	0	0	0	0	0	0	0	0	0	0	0	0	0	0	0	0	0	0	0	0	0	0	0	0	0	0	0	0	0	0	0	0	0	0	0	0	0	0	0	0	0	0	0	0	0	0	0	0	0	0	0	0	0	0	0	0	3	0	0	0	0	0	0	0	0	0	0	0	0	0	0	0	0	0	0	0	0	0	0	0	0	54	0	0	0	0	0	44	0	0	0	0	0	0	0	0	0	0	2	0	0	0	0	0	0	0	0	0	0	0	0	0	0	0	0	0	0	0	0	0	0	0	0	0	0	38	0	0	0	0	0	0	0	0	0	0	0	0	0
ENSG00000225362	0	0	0	0	0	0	0	0	0	0	0	0	0	0	0	0	0	0	0	0	0	0	0	0	0	0	0	0	0	0	0	0	0	0	0	0	0	0	0	0	0	1	0	0	0	0	0	0	0	0	0	0	0	0	0	0	0	0	0	0	0	0	0	0	0	0	0	0	0	0	0	0	0	0	0	0	0	0	0	0	0	0	0	0	0	0	0	0	0	0	0	0	0	0	0	0	0	0	0	0	0	0	0	0	0	0	0	0	0	0	0	0	0	0	0	0	0	0	0	0	3	0	0	0	0	0	0	0	0	0	0	0	0	0	0	0	0	0	0	0	0	0	0	0	0	0	0	0	0	0	0	0	0	0	0	0	0	0	0	0	0	0	0	0	0	0	0	0	0	0	0	0	0	0	0	0	0	0	0	0	0	0	0	0	0	0	0	0	0	0	0	0	0	0	0	0	0	0	0	0	0	0	0	0	0	0	0	0	0	0	0	0	0	0	0	0	0	0	0	0	0	0	0	0	0	0	0	0	0	0	0	0	0	0	0	0	0	0	0	0	0	0	0
ENSG00000259964	0	0	0	0	0	0	0	0	0	0	0	0	0	20	0	0	0	0	0	0	0	0	0	0	2	0	0	0	0	0	0	0	0	0	0	0	0	0	0	0	0	0	0	0	0	0	0	0	0	0	0	0	0	0	0	0	0	0	0	0	0	0	0	0	0	0	0	0	0	0	0	0	0	0	0	0	0	0	0	0	0	0	0	0	0	0	0	0	0	0	0	0	0	0	0	0	0	0	0	0	0	0	0	0	0	0	0	1	0	0	0	0	0	0	0	0	0	0	0	0	0	0	0	0	0	0	0	0	0	0	0	0	0	0	0	0	0	0	0	0	0	0	0	0	0	0	0	0	0	0	0	0	0	0	1	0	0	0	0	0	0	0	0	0	0	0	0	0	0	0	0	0	0	0	0	0	0	0	0	0	0	0	0	0	0	0	0	0	0	0	0	0	0	0	0	0	0	0	0	0	0	0	0	0	0	0	0	0	0	0	0	0	0	0	0	0	0	0	0	0	0	0	0	0	0	0	0	0	0	0	0	0	0	0	0	0	0	0	0	0	0	0	0
ENSG00000259781	8	2	6	0	1	0	0	4	7	4	0	0	3	0	0	0	17	0	1	1	8	0	1	1	0	0	1	0	1	1	1	0	0	0	1	13	0	4	0	1	0	0	1	11	2	0	0	5	2	0	0	0	3	0	0	1	1	0	0	0	0	0	0	0	0	0	0	1	0	14	12	0	0	1	1	0	2	0	1	0	0	1	11	0	0	0	0	0	1	1	4	0	0	0	0	2	0	0	5	0	0	0	0	7	1	1	0	0	1	0	0	42	0	0	0	1	0	0	1	9	0	1	0	0	0	0	19	0	1	0	28	4	1	0	0	0	0	0	0	0	0	0	0	12	0	0	0	0	0	0	0	3	1	0	1	18	3	0	1	0	0	0	0	0	0	0	1	6	1	1	0	6	0	0	0	1	0	0	20	0	1	0	0	0	0	0	0	0	0	0	18	0	0	0	0	1	0	25	2	1	0	0	1	10	0	1	0	0	1	0	0	0	0	0	0	1	0	0	1	0	15	1	0	2	1	0	5	7	0	0	0	0	1	1	1	0	0	0	0	0	5	0	0
ENSG00000212664	0	0	0	0	0	1	0	0	0	1	0	0	1	0	0	0	0	0	0	0	0	0	0	0	0	0	0	0	0	2	0	0	0	3	0	0	1	2	0	0	0	0	0	0	2	1	0	5	0	0	0	1	0	1	0	1	1	0	0	0	0	0	0	0	0	0	0	0	0	0	1	0	0	0	0	0	0	0	0	0	0	0	0	0	0	0	0	0	1	1	0	1	0	0	0	0	0	0	0	0	0	1	0	0	0	0	0	0	0	0	0	0	0	0	1	2	0	0	1	0	2	0	0	0	0	0	0	0	1	0	0	0	0	0	0	0	0	5	0	0	0	0	1	3	0	0	4	0	0	0	0	0	2	0	0	0	0	0	0	0	0	0	0	0	1	0	0	0	0	0	0	1	0	0	0	2	0	1	0	0	0	0	0	0	0	0	0	0	0	0	0	0	0	0	0	0	0	0	1	0	0	1	0	0	0	0	0	0	0	0	0	0	0	0	0	0	1	1	0	0	0	0	0	0	0	0	1	0	3	0	0	0	0	0	0	0	0	0	0	0	0	0	0
ENSG00000260586	0	0	0	0	0	0	0	0	0	0	0	0	0	0	0	0	0	0	0	0	0	0	0	0	0	0	0	0	0	0	0	0	0	0	0	0	0	0	0	0	0	0	0	0	0	0	0	0	0	0	0	0	0	0	0	0	0	0	0	0	0	0	0	0	0	0	0	0	0	0	0	0	0	0	0	0	0	0	0	0	0	0	0	0	0	0	0	0	0	0	0	0	0	0	0	0	0	0	0	0	0	0	0	0	0	0	0	0	0	0	0	0	0	0	0	0	0	0	0	0	0	0	0	0	0	0	0	0	0	0	0	0	0	0	0	0	0	0	0	0	0	0	0	0	0	0	0	0	0	0	0	0	0	0	0	0	0	0	0	0	0	0	0	0	0	0	0	0	0	0	0	0	0	0	0	0	0	0	0	0	0	0	0	0	0	0	0	0	0	0	0	0	0	0	0	0	0	0	0	0	0	0	0	0	0	0	0	0	0	0	0	0	0	0	0	0	0	0	0	0	0	0	0	0	0	0	0	0	0	0	0	0	0	0	0	0	0	0	0	0	0	0	0
ENSG00000252813	0	0	0	0	0	0	0	0	0	0	0	0	0	0	0	0	0	0	0	0	0	0	0	0	0	0	0	0	0	0	0	0	0	0	0	0	0	0	0	0	0	0	0	0	0	0	0	0	0	0	0	0	0	0	0	0	0	0	0	0	0	0	0	0	0	0	0	0	0	0	0	0	0	0	0	0	0	0	0	0	0	0	0	0	0	0	0	0	0	0	0	0	0	0	0	0	0	0	0	0	0	0	0	0	0	0	0	0	0	0	0	0	0	0	0	0	0	0	0	0	0	0	0	0	0	0	0	0	0	0	0	0	0	0	0	0	0	0	0	0	0	0	0	0	0	0	0	0	0	0	0	0	0	0	0	0	0	0	0	0	0	0	0	0	0	0	0	0	0	0	0	0	0	0	0	0	0	0	0	0	0	0	0	0	0	0	0	0	0	0	0	0	0	0	0	0	0	0	0	0	0	0	0	0	0	0	0	0	0	0	0	0	0	0	0	0	0	0	0	0	0	0	0	0	0	0	0	0	0	0	0	0	0	0	0	0	0	0	0	0	0	0	0
ENSG00000031544	0	0	0	0	0	0	0	0	1	0	0	0	0	0	0	0	0	0	0	0	0	0	0	0	0	0	0	0	0	0	0	0	0	0	0	0	0	0	0	0	0	0	0	0	0	0	0	0	0	0	0	0	0	0	0	0	0	0	0	3	0	0	0	0	0	0	0	0	0	0	0	0	0	0	0	0	0	0	0	0	0	0	1	0	0	0	0	0	0	0	0	0	0	0	0	0	0	0	0	0	0	0	0	0	0	1	0	0	0	0	0	0	0	0	0	0	0	0	0	0	0	0	0	0	0	0	0	0	0	0	0	0	0	0	0	0	0	0	0	0	0	0	0	0	0	0	0	0	0	0	1	0	0	0	0	0	0	0	0	1	0	0	0	0	0	0	0	0	0	0	0	0	0	0	0	0	0	0	0	0	0	0	0	0	0	0	0	0	0	0	0	0	0	1	0	0	0	0	0	0	0	0	0	0	0	0	0	0	0	0	0	0	1	0	0	0	0	0	0	0	0	0	0	0	0	0	0	0	0	0	0	0	0	0	0	0	0	0	0	0	0	10	0
ENSG00000260037	0	0	0	0	0	0	0	0	0	0	0	0	0	0	0	0	0	0	0	0	0	0	0	0	0	0	0	0	0	0	0	0	0	0	0	0	0	0	0	0	0	0	0	0	0	0	0	0	0	0	0	0	0	0	0	0	0	0	0	0	0	0	0	0	0	0	0	0	0	0	0	0	0	0	0	0	0	0	0	0	0	0	0	0	0	0	0	0	0	0	0	0	0	0	0	0	0	0	0	0	0	0	0	0	0	0	0	0	0	0	0	0	0	0	0	0	0	0	0	0	0	0	0	0	0	0	0	0	0	0	0	0	0	0	0	0	0	0	0	0	0	0	0	0	0	0	0	0	0	0	0	0	0	0	0	0	0	0	0	0	0	0	0	0	0	0	0	0	0	0	0	0	0	0	0	0	0	0	0	0	0	0	0	0	0	0	0	0	0	0	0	0	0	0	0	0	0	0	0	0	0	0	0	0	0	0	0	5	0	0	0	0	0	0	0	0	0	0	0	0	0	0	0	0	0	0	0	0	0	0	0	0	0	0	0	0	0	0	0	0	0	0	0
ENSG00000066933	617	629	825	170	130	225	903	411	268	774	719	279	444	224	217	157	551	218	159	362	398	370	467	806	124	513	333	512	438	591	262	407	522	192	333	488	229	570	386	291	83	365	315	202	181	212	670	529	303	278	316	816	284	292	405	833	403	573	578	86	296	137	166	547	366	114	541	329	567	419	578	937	37	608	413	323	268	198	473	303	447	327	216	265	220	18	35	186	365	456	442	992	119	465	584	43	71	256	259	98	216	244	37	906	709	331	581	121	914	193	479	412	531	360	597	699	315	93	246	432	201	420	576	676	41	487	721	319	425	424	548	774	320	662	556	342	421	369	231	71	366	445	627	187	958	513	1137	246	175	316	30	232	445	471	460	441	237	361	127	418	282	375	367	304	753	586	390	720	570	792	351	579	559	112	539	524	311	512	532	22	342	306	570	227	422	123	637	124	379	421	575	620	53	324	651	486	101	498	408	1298	276	604	454	512	514	262	589	348	0	79	457	35	565	628	366	490	243	997	551	387	812	602	695	463	821	593	566	547	382	595	457	385	687	396	953	507	400	251	504	940	651	693	638
ENSG00000200873	1	0	1	0	1	0	0	2	0	0	0	0	0	0	0	0	0	1	0	1	2	0	0	1	0	0	0	1	0	2	0	0	0	0	0	0	0	0	0	0	1	0	0	1	1	0	0	0	0	0	1	0	0	1	0	0	0	0	1	0	0	1	0	0	1	0	0	0	4	1	2	0	0	0	0	0	0	0	0	0	2	1	1	1	1	0	0	2	0	1	0	0	0	0	0	1	2	1	0	0	0	4	1	1	0	0	0	0	0	0	3	2	0	1	0	0	1	0	3	0	0	0	0	0	0	1	1	1	0	2	0	0	0	0	1	0	0	0	0	0	0	0	0	0	0	0	0	0	0	0	0	1	0	0	1	0	2	1	3	0	1	2	0	2	0	0	0	1	0	0	1	3	0	1	0	1	0	1	1	3	1	0	0	0	1	0	0	0	2	1	0	0	0	0	1	1	0	0	2	0	0	1	0	1	0	1	0	0	0	1	0	0	0	0	2	0	1	0	1	0	0	1	0	6	0	0	0	0	0	0	0	1	0	1	1	1	0	0	0	0	0	0	1
ENSG00000261632	0	0	0	0	0	0	0	0	0	0	0	0	0	0	0	0	0	0	0	0	0	0	0	0	0	0	0	0	0	0	0	0	0	0	0	0	0	0	0	0	0	0	0	0	0	0	0	0	0	0	0	0	0	0	0	0	0	0	0	0	0	0	0	0	0	0	0	0	0	0	0	0	0	0	0	0	0	0	0	0	0	0	0	0	0	0	0	0	0	0	0	0	0	0	0	0	0	0	0	0	0	0	0	0	0	0	0	0	0	0	0	0	0	0	0	0	0	0	0	0	0	0	0	0	0	0	0	0	0	0	0	0	0	0	0	0	0	0	0	0	0	0	0	0	0	0	0	0	0	0	0	0	0	0	0	0	0	0	0	0	0	0	0	0	0	0	0	0	0	0	0	0	0	0	0	0	0	0	0	0	0	0	0	0	0	0	0	0	0	0	0	0	0	0	0	0	0	0	0	0	0	0	0	0	0	0	0	0	0	0	0	0	0	0	0	0	0	0	0	0	0	0	0	0	0	0	0	0	0	0	0	0	0	0	0	0	0	0	0	0	0	0	0
ENSG00000260576	0	0	1	0	0	0	5	0	0	0	5	11	0	0	0	0	0	0	0	0	0	0	0	0	0	0	0	0	0	1	0	0	0	0	0	0	0	0	0	0	0	0	0	0	0	0	3	0	0	0	0	0	0	0	0	0	25	0	0	3	0	0	0	0	0	0	0	0	0	7	0	0	0	0	0	0	0	0	0	0	0	0	0	0	13	0	0	0	0	0	0	0	0	0	1	0	0	0	0	0	0	0	0	0	0	0	0	0	0	0	0	0	0	0	0	0	0	0	0	0	0	0	0	0	0	0	0	0	2	0	0	0	9	0	15	13	0	0	0	0	0	0	0	0	0	0	0	0	0	0	0	0	0	0	0	0	0	9	0	0	0	0	0	0	0	0	0	0	0	0	0	0	0	5	0	0	9	0	0	0	0	0	0	0	0	8	24	28	0	0	0	0	0	0	0	0	0	0	0	0	0	0	0	0	0	0	0	0	0	0	0	0	0	0	0	0	0	0	0	0	0	0	0	0	0	0	0	0	0	0	0	0	0	0	0	0	0	0	0	0	0	0	24
ENSG00000222094	0	0	0	0	0	0	0	0	0	0	0	0	0	0	0	0	0	0	0	0	0	0	0	0	0	0	0	0	0	0	0	0	0	0	0	0	0	0	0	0	0	0	0	0	0	0	0	0	0	0	0	0	0	0	0	0	0	0	0	0	0	0	0	0	0	0	0	0	0	0	0	0	0	0	0	0	0	0	0	0	0	0	0	0	0	0	0	0	0	0	0	0	0	0	0	0	0	0	0	0	0	0	0	0	0	0	0	0	0	0	0	0	0	0	0	0	0	0	0	0	0	0	0	0	0	0	0	0	0	0	0	0	0	0	0	0	0	0	0	0	0	0	0	0	0	0	0	0	0	0	0	0	0	0	0	0	0	0	0	0	0	0	0	0	0	0	0	0	0	0	0	0	0	0	0	0	0	0	0	0	0	0	0	0	0	0	0	0	0	0	0	0	0	0	0	0	0	0	0	0	0	0	0	0	0	0	0	0	0	0	0	0	0	0	0	0	0	0	0	0	0	0	0	0	0	0	0	0	0	0	0	0	0	0	0	0	0	0	0	0	0	0	0
ENSG00000223253	0	0	0	0	0	0	0	0	0	0	0	0	0	0	0	0	0	0	0	0	0	0	0	0	0	0	0	0	0	0	0	0	0	0	0	0	0	0	0	0	0	0	0	0	0	0	0	0	0	0	0	0	0	0	0	0	0	0	0	0	0	0	0	0	0	0	0	0	0	0	0	0	0	0	0	0	0	0	0	0	0	0	0	0	0	0	0	0	0	0	0	0	0	0	0	0	0	0	0	0	0	0	0	0	0	0	0	0	0	0	0	0	0	0	0	0	0	0	0	0	0	0	0	0	0	0	0	0	0	0	0	0	0	0	0	0	0	0	0	0	0	0	0	0	0	0	0	0	0	0	0	0	0	0	0	0	0	0	0	0	0	0	0	0	0	0	0	0	0	0	0	0	0	0	0	0	0	0	0	0	0	0	0	0	0	0	0	0	0	0	0	0	0	0	0	0	0	0	0	0	0	0	0	0	0	0	0	0	0	0	0	0	0	0	0	0	0	0	0	0	0	0	0	0	0	0	0	0	0	0	0	0	0	0	0	0	0	0	0	0	0	0	0
ENSG00000166192	65	0	6	0	32	15	0	0	7	0	10	0	40	0	0	7	109	0	0	20	52	0	13	0	0	54	17	111	0	12	23	0	23	0	44	36	4	0	0	0	0	0	12	19	0	7	0	32	0	0	0	156	8	7	6	8	20	22	0	0	34	2	10	21	17	15	31	0	7	0	65	0	0	3	0	19	15	0	5	5	16	9	0	0	0	0	9	23	0	16	0	0	2	32	23	0	1	3	12	0	0	14	0	11	12	14	16	2	61	0	0	0	21	21	13	2	0	2	0	0	0	6	0	27	0	7	0	0	0	6	0	0	5	46	0	15	0	6	5	0	0	0	4	0	52	17	1	111	6	1	0	23	0	0	22	43	10	0	77	11	0	0	17	60	15	19	0	52	0	0	0	18	0	11	0	0	17	0	0	14	3	2	26	0	20	3	0	0	0	0	8	52	0	18	110	0	0	0	6	0	1	0	0	11	29	24	54	85	0	0	0	0	0	1	40	29	0	38	10	0	0	0	10	4	0	0	0	17	0	146	0	0	54	6	63	32	24	46	0	0	53	8	34
ENSG00000243568	0	0	5	0	0	0	0	0	0	0	0	0	0	0	0	0	0	0	0	0	0	0	0	0	0	0	0	0	0	0	0	0	0	0	0	0	0	0	0	0	0	0	0	0	0	0	0	0	0	0	0	0	0	0	0	0	0	0	0	0	0	0	0	0	0	0	28	0	0	0	0	0	0	0	0	0	0	0	0	0	0	0	0	0	0	16	0	0	1	0	0	0	0	0	0	0	0	0	0	0	0	0	0	0	0	0	0	0	0	0	0	0	0	0	0	32	0	0	0	0	0	0	0	0	0	0	0	0	0	0	0	0	0	0	0	0	0	0	0	0	0	0	0	0	0	0	0	0	0	0	0	0	0	0	0	0	0	0	0	0	0	0	0	0	0	0	0	7	0	0	0	9	0	0	0	1	0	0	0	0	0	0	1	0	0	0	0	0	0	0	0	0	0	0	0	0	0	0	0	0	0	0	0	0	0	0	0	0	0	0	0	0	0	0	8	0	0	0	2	0	0	4	0	0	0	0	0	0	0	0	0	0	0	0	0	0	0	0	0	0	0	0	0
ENSG00000260173	0	0	1	0	0	0	0	0	0	0	0	0	0	0	0	0	0	0	0	0	0	0	0	0	0	0	0	0	0	0	0	0	0	0	0	0	0	0	0	0	0	0	0	0	0	0	0	0	0	0	0	0	0	0	0	0	0	0	0	0	0	0	0	0	0	0	0	0	0	0	0	0	0	0	0	0	0	0	0	0	0	0	0	0	0	0	0	0	0	0	0	0	0	0	0	0	0	0	0	0	0	0	0	0	0	0	0	0	0	0	0	0	0	0	0	0	0	0	0	0	0	0	0	0	0	0	0	0	0	0	0	0	0	0	0	0	0	0	0	0	0	0	0	0	0	0	0	0	0	0	0	0	0	0	0	0	0	0	0	0	0	0	0	0	0	0	0	0	0	0	0	0	0	0	0	0	0	0	0	0	0	0	0	0	0	0	0	0	0	0	0	0	0	0	0	0	0	0	0	0	0	0	0	0	0	0	0	0	0	0	0	0	0	0	0	0	0	0	0	0	0	0	0	0	0	0	0	0	0	0	0	0	0	0	0	0	0	0	0	0	0	0	0
ENSG00000175318	0	0	1	0	0	0	0	0	0	0	0	0	0	0	0	0	0	0	0	0	0	0	0	0	0	0	0	0	0	0	0	0	0	0	0	0	0	0	0	0	0	0	0	0	0	0	0	0	0	0	0	0	0	0	0	8	0	0	0	0	0	0	0	15	0	0	0	0	0	0	0	0	0	0	0	0	0	0	0	0	0	0	0	0	0	0	0	0	0	0	0	0	0	0	0	0	0	10	0	0	0	0	0	0	0	0	0	0	0	0	0	0	0	0	0	0	0	0	0	15	0	0	0	0	0	0	0	0	0	0	0	0	0	0	0	0	0	0	0	0	0	0	0	0	0	0	0	0	0	0	0	0	0	0	2	0	0	0	0	0	0	0	0	0	0	0	0	0	0	0	0	0	0	0	0	0	0	0	0	0	0	0	0	0	9	0	0	0	0	0	0	0	0	0	0	0	0	0	0	0	0	0	0	0	0	0	0	0	0	0	0	0	0	0	0	0	0	0	4	0	3	0	0	0	0	0	0	0	0	0	0	0	0	0	0	0	0	0	0	0	0	0	0
ENSG00000067225	15081	6756	10985	3640	5457	4437	17616	9321	6003	7377	8244	4835	11416	5393	12502	3172	14669	3665	6699	7467	10391	13172	9363	20185	3982	18240	4765	9193	8447	5254	8240	6129	5879	9548	9360	10120	7261	11152	7924	9312	2813	10373	7192	2773	2416	7529	7585	9812	9556	14506	7237	16094	8286	6418	10067	16100	7141	7474	9589	2479	13188	2227	3877	7238	3103	1351	8957	13181	8323	3352	6899	9874	392	6555	7696	2601	6425	1731	6671	2210	5661	5071	4056	2710	2115	437	719	3314	4951	7627	8028	12781	1332	7740	7038	1216	526	3397	9601	529	9518	3363	6561	8345	11798	5710	5761	1390	6158	4258	6164	5682	6550	3689	9474	12383	4621	1385	879	2871	3116	3353	7474	9228	484	7190	9651	5429	10142	2859	11548	14700	2989	11009	7179	6596	4168	3443	4887	6962	8956	5400	9333	6618	9696	5220	11039	6711	1215	7903	618	11042	10439	3697	8415	4824	3169	4589	2242	6258	4063	6516	3219	2601	7593	2715	2975	8854	10438	11827	6986	5785	8370	1317	5629	12190	6336	5722	6350	88	4346	5794	11729	2308	4990	2896	9592	2684	4673	6183	5192	6439	541	6753	5810	6316	2532	6348	6503	6773	2116	11128	7925	8199	7456	3815	8538	9675	1838	1912	6917	1144	7898	4933	7773	5649	6547	7503	7539	5761	6499	5493	7130	7667	10457	4902	5869	13636	4143	4298	6429	7712	10849	6223	8737	7540	4248	5991	8770	6676	12910	9334	7095
ENSG00000137817	219	140	563	175	130	137	1122	172	140	359	264	136	236	89	114	55	344	104	144	175	248	339	218	289	76	439	283	272	221	209	161	122	33	147	472	153	219	274	208	316	97	294	155	58	38	114	564	208	169	535	130	541	265	134	295	575	212	271	255	67	264	80	252	121	139	60	154	321	56	276	165	289	9	232	179	115	147	143	127	139	206	193	95	43	49	41	29	87	128	429	192	300	1	137	188	47	10	139	162	11	382	69	149	134	111	187	292	41	180	154	290	134	325	135	453	252	123	51	10	65	24	143	162	207	11	159	223	137	274	11	70	239	109	90	202	271	319	136	152	232	157	98	331	221	269	136	335	444	152	134	39	336	207	286	261	82	91	102	23	188	95	283	73	168	203	124	111	330	189	283	201	262	87	38	265	658	260	114	301	0	158	145	252	93	104	62	103	38	365	370	266	163	33	47	255	212	161	44	115	187	156	44	191	271	231	126	241	113	141	242	243	0	154	195	232	386	177	712	398	433	852	354	271	261	320	156	439	400	99	319	90	315	466	184	486	320	123	74	178	344	462	625	295
ENSG00000273025	0	0	0	0	0	0	0	0	0	0	0	0	0	0	0	0	0	0	0	0	0	0	0	0	0	0	0	0	0	0	0	0	0	0	0	0	0	0	0	0	0	0	0	0	0	0	0	0	0	0	0	0	0	0	0	0	0	0	0	0	0	0	0	0	0	0	0	0	0	0	0	0	0	0	0	0	0	0	0	0	0	0	0	0	0	0	0	0	0	0	0	0	0	0	0	0	0	0	0	0	0	0	0	0	0	0	0	0	0	0	0	0	0	0	0	0	0	0	0	0	0	0	0	0	0	0	0	0	0	0	0	0	0	0	0	0	0	0	0	0	0	0	0	0	0	0	0	0	0	0	0	0	0	0	0	0	0	0	0	0	0	0	0	0	0	0	0	0	0	0	0	0	0	0	0	0	0	0	0	0	0	0	0	0	0	0	0	0	0	0	0	0	0	0	0	0	0	0	0	0	0	0	0	0	0	0	0	0	0	0	0	0	0	0	0	0	0	0	0	0	0	0	0	0	0	0	0	0	0	0	0	0	0	0	0	0	0	0	0	0	0	0	0
ENSG00000261460	0	0	1	0	10	0	8	0	1	18	5	0	0	0	0	0	0	0	0	0	0	0	26	0	0	0	0	0	10	0	9	0	0	0	0	0	0	1	15	0	0	3	0	0	2	0	0	0	16	0	12	0	0	0	0	4	0	0	0	2	4	0	0	0	0	0	32	0	17	0	0	0	0	12	12	0	21	0	25	0	0	0	0	0	12	0	0	0	0	0	0	0	13	0	0	0	0	1	25	0	0	0	1	17	0	0	0	2	26	0	5	0	18	0	0	31	0	0	15	3	0	8	0	0	0	7	32	0	1	0	12	0	0	1	0	4	32	0	4	32	37	0	0	0	0	0	0	40	8	13	4	5	12	0	15	22	0	9	0	0	0	11	0	10	0	3	2	0	0	0	0	4	0	4	62	13	4	0	25	0	10	26	7	0	0	0	0	0	0	0	0	15	0	0	39	0	11	10	0	0	1	79	7	0	0	0	29	1	0	0	0	0	11	0	13	0	13	0	9	15	11	0	3	8	16	0	0	0	0	0	5	0	5	0	32	0	10	0	0	0	29	0	0
ENSG00000260729	0	5	0	0	0	1	0	0	0	0	0	0	0	0	6	0	0	0	6	0	0	0	0	0	0	0	19	0	3	0	22	7	0	0	0	1	3	0	0	0	0	0	8	2	0	0	0	0	0	0	18	0	0	0	0	0	3	2	0	0	1	1	0	0	0	0	0	78	11	0	0	0	0	0	0	0	11	1	2	0	0	0	0	0	0	0	0	0	0	0	49	0	0	0	0	0	0	15	0	0	0	0	0	0	0	0	0	2	54	0	0	19	1	3	4	30	0	0	0	0	5	0	3	0	0	0	5	0	0	0	0	0	0	0	0	0	0	0	0	0	0	0	0	0	0	0	0	0	0	3	0	0	0	0	3	0	0	8	0	0	5	0	0	0	3	0	0	32	0	0	0	3	0	0	0	0	0	0	17	0	1	27	0	0	1	0	0	7	0	0	0	9	0	0	19	0	0	0	0	10	7	0	6	4	0	0	0	0	0	0	0	0	3	0	0	0	0	54	7	58	55	0	0	3	0	8	0	70	0	0	5	6	0	0	0	0	0	8	0	0	0	0	2
ENSG00000140488	0	0	3	0	0	0	0	0	0	24	0	0	0	0	0	0	0	0	0	0	0	5	0	0	0	0	0	0	0	0	0	0	0	0	0	0	0	0	0	0	0	0	0	0	0	0	0	0	0	0	0	0	2	0	0	0	0	0	0	0	1	0	0	0	0	0	0	0	0	0	0	0	0	0	0	0	0	0	0	0	0	0	0	0	0	0	0	0	0	0	0	0	7	0	0	0	0	0	0	0	0	0	0	0	0	0	0	0	0	0	14	0	0	0	0	0	0	0	0	0	0	1	0	0	3	0	0	0	0	0	0	0	0	0	0	0	0	0	0	0	0	0	0	0	0	0	0	0	0	0	0	0	0	0	4	0	8	0	0	0	0	0	0	0	0	0	0	0	0	0	0	0	0	0	0	0	0	0	0	0	0	0	0	0	0	11	0	0	0	0	6	0	0	0	0	0	0	0	0	0	2	2	16	0	0	0	0	0	0	0	0	0	0	0	0	0	0	0	0	0	6	0	0	0	0	0	0	0	0	0	0	0	0	0	0	0	0	0	0	0	0	0	15
ENSG00000213614	623	388	805	540	433	274	1304	352	332	732	532	366	741	247	663	244	706	128	144	531	564	932	1226	1334	66	583	776	693	692	436	637	540	572	573	646	1098	930	800	432	380	177	850	422	147	299	359	550	788	584	390	908	883	342	266	364	1878	453	687	1066	188	619	403	194	404	364	207	577	482	646	518	644	1100	43	688	466	328	902	67	334	287	902	303	261	154	148	75	10	322	522	736	647	673	148	254	610	62	110	184	659	64	877	288	623	594	446	270	830	98	910	246	1124	538	688	486	667	1716	373	117	85	546	85	398	601	648	35	533	795	346	436	364	157	686	172	985	567	593	846	442	257	1277	693	654	906	1046	466	342	767	538	296	483	64	693	422	348	877	346	706	393	289	436	154	1107	296	457	872	479	436	603	761	699	784	579	553	97	701	791	515	498	669	86	544	1144	1163	65	181	237	1151	348	630	2162	561	865	163	592	789	391	159	497	239	1183	330	594	660	1038	424	427	829	1595	59	148	612	192	908	360	1164	478	538	999	1135	653	980	709	1341	948	858	966	601	559	546	172	489	533	849	401	819	608	452	555	200	528	683	784	842
ENSG00000260339	0	23	11	0	0	0	0	16	16	6	0	2	0	1	61	0	0	0	0	0	0	128	0	0	26	0	0	0	16	7	0	0	0	0	0	0	18	0	0	0	0	0	0	0	1	53	66	0	0	0	0	0	0	0	0	0	3	0	0	1	3	1	0	0	0	0	0	0	21	0	0	0	1	0	0	1	16	0	17	1	1	0	0	0	0	0	0	0	0	0	0	3	0	0	74	0	0	0	0	0	0	0	0	0	0	16	0	0	0	0	0	0	7	8	72	12	0	0	0	0	0	0	0	0	0	25	13	0	7	0	0	0	0	75	0	0	0	3	0	0	0	0	0	3	0	0	0	0	0	5	0	10	0	0	0	0	0	40	0	0	0	0	0	0	0	18	5	0	38	0	0	6	0	22	0	0	0	53	93	0	7	20	0	0	0	0	0	0	46	0	0	3	0	69	0	0	0	42	0	23	19	0	0	1	0	0	0	0	0	0	0	0	0	0	0	6	0	0	12	0	0	0	6	1	0	0	18	13	0	0	0	0	0	0	68	0	0	0	0	0	0	44	0
ENSG00000243007	0	0	0	0	0	0	0	0	0	0	0	0	0	0	0	0	0	1	0	0	0	0	0	0	0	0	0	0	0	0	0	0	0	0	1	0	0	0	4	0	0	0	0	0	0	0	0	0	0	0	0	0	0	0	0	0	0	0	0	0	0	0	0	0	0	0	0	0	0	0	0	0	0	0	0	0	0	0	0	0	0	0	0	0	0	0	0	0	0	0	0	0	0	0	0	0	0	0	0	0	0	0	0	0	0	0	0	0	0	0	0	0	0	0	0	0	0	0	0	0	0	0	0	0	0	0	0	0	0	0	0	0	0	0	0	0	0	0	0	0	0	0	0	0	0	0	0	0	1	0	0	0	0	0	0	0	0	0	0	0	0	0	0	0	0	0	0	0	0	0	0	0	0	0	0	0	0	0	0	0	0	0	0	0	0	0	0	0	0	0	0	0	0	0	0	0	0	0	0	0	0	0	0	0	0	0	0	0	0	0	0	0	0	0	0	0	0	0	0	0	0	0	0	0	0	1	0	0	0	0	0	0	0	0	0	0	0	0	0	0	0	0	0
ENSG00000187806	0	0	0	0	0	0	0	0	0	0	0	0	0	0	0	0	0	0	0	0	0	0	0	0	0	0	0	0	0	0	0	0	0	0	0	0	0	0	0	0	0	1	0	0	0	0	0	0	0	0	0	0	0	0	0	0	0	0	0	1	0	0	0	0	0	0	0	0	0	0	0	0	0	0	0	0	0	0	0	0	0	0	0	0	0	0	0	0	0	0	0	0	0	0	0	0	0	0	0	0	0	0	0	0	0	0	0	0	0	0	0	0	0	0	0	0	0	0	0	0	0	0	0	0	0	0	0	0	0	0	0	0	0	0	0	0	0	0	0	0	0	0	0	0	0	0	0	0	0	0	0	0	0	0	0	0	0	0	0	0	0	0	0	0	0	0	0	0	0	0	0	0	0	0	0	0	0	0	0	0	0	0	0	5	0	0	0	0	0	0	0	0	0	0	0	0	0	0	0	0	0	0	0	0	0	0	0	0	0	0	0	0	0	0	0	0	0	0	0	0	0	0	0	0	0	0	0	0	0	0	0	0	0	0	0	0	0	0	0	0	0	0	0
ENSG00000261423	10	8	34	0	0	7	42	21	2	71	81	8	9	4	40	7	0	0	19	9	0	23	47	47	7	137	0	59	8	20	13	6	0	4	0	0	47	0	0	17	0	4	16	2	1	48	20	19	20	0	118	10	22	0	0	1	43	5	31	11	3	2	0	12	0	1	0	18	21	0	5	0	0	18	9	16	0	0	9	7	3	4	0	1	0	0	4	15	3	8	10	0	0	32	0	0	15	18	12	0	0	6	0	22	49	16	8	4	0	0	3	0	10	0	12	12	0	0	1	1	0	15	5	0	0	6	0	12	52	3	0	21	0	18	10	4	0	5	5	0	0	0	0	88	0	13	23	0	0	6	0	28	4	3	19	24	7	36	0	0	21	25	5	0	5	24	36	25	36	29	20	40	0	2	0	47	31	5	17	7	9	44	14	1	27	0	0	8	55	0	0	35	0	0	18	0	0	0	0	0	23	11	21	0	0	3	15	0	0	62	0	0	14	21	0	0	0	8	36	92	14	19	9	11	4	0	61	50	0	0	27	0	21	3	91	0	19	1	0	70	4	0	0
ENSG00000271072	0	0	1	0	0	0	0	0	0	0	0	0	0	0	0	0	0	0	0	0	0	0	0	0	0	0	0	0	0	0	0	0	0	0	0	0	0	0	0	0	0	0	0	0	0	0	0	0	0	0	0	0	0	0	0	0	0	0	0	0	0	0	0	0	0	0	0	0	0	0	0	0	0	0	0	0	0	0	0	0	0	0	0	0	0	0	0	0	0	0	0	0	0	0	0	0	0	0	0	0	0	0	0	0	0	0	0	0	0	0	0	0	0	0	0	0	0	0	0	0	0	0	0	0	0	0	0	0	0	0	0	0	0	0	0	0	0	0	0	0	0	0	0	0	0	0	0	0	0	0	0	0	0	0	0	0	0	0	1	0	0	0	0	0	0	0	0	0	0	0	0	0	0	0	0	0	0	7	0	0	0	0	0	0	0	0	0	0	0	0	0	0	0	0	0	0	0	0	0	0	0	0	0	0	0	0	0	0	0	0	0	0	0	0	0	0	0	0	0	0	0	0	6	0	0	0	0	0	0	0	0	0	0	0	0	0	0	0	0	0	0	0	0
ENSG00000261187	0	0	3	0	0	0	36	0	0	0	0	0	0	0	0	0	0	0	0	0	0	0	0	0	0	0	0	0	0	0	0	15	0	44	0	0	0	0	0	0	0	0	0	4	8	0	0	0	0	0	0	0	0	0	0	0	0	0	0	0	0	0	0	0	0	0	0	0	0	0	0	0	0	0	0	0	0	0	1	9	0	0	0	0	0	0	0	0	0	2	0	0	5	0	0	0	0	0	9	0	0	1	0	0	0	0	0	0	0	0	0	0	0	0	19	2	0	0	0	0	0	0	0	0	0	0	4	0	0	6	0	0	0	0	0	0	0	0	0	0	0	0	59	0	0	0	0	0	0	0	0	0	0	0	1	4	1	0	0	0	0	0	0	0	0	0	0	8	0	0	0	2	142	0	0	0	0	0	0	0	0	0	0	0	0	10	0	0	0	0	0	0	0	0	0	0	0	0	0	0	4	0	0	8	0	0	0	0	0	0	0	0	0	0	11	0	0	9	7	0	0	0	0	5	0	0	0	50	0	0	0	0	0	0	0	0	0	0	0	0	0	0	0
ENSG00000166233	857	319	1148	100	447	385	1331	391	318	608	756	501	764	483	680	172	870	318	343	575	559	573	675	1238	174	1050	802	986	829	698	456	436	638	471	720	704	590	789	453	435	151	567	434	267	318	501	555	889	608	563	696	860	352	422	1007	602	350	825	900	149	530	184	200	670	308	198	525	555	553	386	711	518	70	523	359	299	434	216	323	359	533	488	526	269	176	27	84	309	587	804	536	828	91	516	610	61	57	239	253	92	395	199	495	789	617	465	500	104	627	387	721	447	558	636	924	834	276	137	276	520	212	239	640	645	35	634	740	406	478	310	831	974	424	527	677	453	615	322	202	684	537	647	782	786	711	393	619	677	191	443	46	648	626	434	824	433	433	352	514	533	220	414	415	149	682	285	343	652	728	864	419	793	569	217	682	723	348	400	836	112	446	573	641	169	303	279	576	282	283	843	522	908	44	567	860	668	106	277	329	1787	358	512	647	334	420	462	767	1146	120	59	619	63	605	629	499	934	454	1003	792	691	729	706	808	623	955	733	617	951	69	354	378	488	477	537	724	664	441	405	820	438	533	540	398
ENSG00000207690	0	0	0	0	0	0	0	0	0	0	0	0	0	0	0	0	0	0	0	0	0	0	0	0	0	0	0	0	0	0	0	0	0	0	0	0	0	0	0	0	0	0	0	0	0	0	0	0	0	0	0	0	0	0	0	0	0	0	0	0	0	0	0	0	0	0	0	0	0	0	0	0	0	0	0	0	0	0	0	0	0	0	0	0	0	0	0	0	0	0	0	0	0	0	0	0	0	0	0	0	0	0	0	0	0	0	0	0	0	0	0	0	0	0	0	0	0	0	0	0	0	0	0	0	0	0	0	0	0	0	0	0	0	0	0	0	0	0	0	0	0	0	0	0	0	0	0	0	0	0	0	0	0	0	0	0	0	0	0	0	0	0	0	0	0	0	0	0	0	0	0	0	0	0	0	0	0	0	0	0	0	0	0	0	0	0	0	0	0	0	0	0	0	0	0	0	0	0	0	0	0	0	0	0	0	0	0	0	0	0	0	0	0	0	0	0	0	0	0	0	0	0	0	0	0	0	0	0	0	0	0	0	0	0	0	0	0	0	0	0	0	0	0
ENSG00000260534	0	9	17	0	0	6	0	8	0	0	28	1	18	0	0	5	0	0	0	23	24	1	18	6	3	0	0	0	12	3	0	3	0	0	28	0	10	21	11	13	1	0	3	0	12	28	0	6	2	34	0	0	0	0	0	7	15	1	0	0	7	2	35	1	0	0	0	0	18	0	4	0	0	8	0	11	0	0	6	8	18	0	2	4	0	0	0	0	3	7	21	0	4	0	0	0	0	0	0	0	0	5	0	0	0	0	0	0	0	0	11	0	0	0	4	34	0	14	0	0	0	27	26	7	0	0	0	1	0	39	2	3	0	3	6	0	0	0	29	0	0	0	0	0	64	0	32	0	0	13	0	0	0	10	8	0	18	0	0	24	5	0	0	0	15	0	6	3	1	0	15	6	0	0	12	0	0	0	86	0	7	0	0	0	2	9	0	1	23	0	0	13	0	58	0	0	0	5	7	0	7	0	7	52	0	14	2	0	0	0	0	0	0	0	0	0	0	0	5	0	0	0	0	5	0	0	0	0	0	0	0	0	11	0	0	40	0	14	10	0	6	0	0
ENSG00000260144	0	0	0	0	0	1	0	0	0	0	0	2	0	3	0	0	0	0	0	0	0	1	0	0	0	0	0	0	0	0	0	0	0	0	0	0	0	0	0	0	0	0	0	0	0	0	0	0	0	0	0	0	0	0	0	0	0	0	0	0	0	0	0	0	0	0	0	0	0	8	0	0	0	4	0	0	0	0	0	0	0	0	0	0	0	0	0	0	11	0	0	0	0	0	0	0	3	0	0	0	0	0	0	0	0	0	0	0	0	0	0	0	0	0	0	0	0	0	0	0	0	0	0	0	0	0	0	0	5	0	0	9	0	0	0	9	0	0	0	0	0	0	0	0	0	1	0	0	0	29	0	0	23	6	5	0	1	0	0	0	0	0	0	0	0	0	3	2	0	24	0	0	0	0	0	0	0	0	0	0	0	0	0	0	0	0	0	0	0	0	0	30	0	0	0	0	0	0	0	0	0	0	32	0	0	0	0	0	0	3	0	0	0	0	14	0	0	0	6	0	0	0	0	1	0	0	0	0	0	0	0	0	15	0	0	35	0	0	0	0	0	3	0
ENSG00000259783	0	0	0	0	0	0	0	0	0	0	0	0	0	0	0	0	0	0	0	0	0	0	0	0	0	0	0	0	0	0	0	0	0	0	0	0	0	0	0	0	0	0	0	0	0	0	0	0	0	0	0	0	0	0	0	0	0	0	0	0	0	0	0	0	0	0	0	0	0	0	0	0	0	0	0	0	0	0	0	0	0	0	0	0	0	0	0	0	0	0	0	0	0	0	0	0	0	0	0	0	0	0	0	0	0	0	0	0	0	0	0	0	0	0	0	0	0	0	0	0	0	0	0	0	0	0	0	0	0	0	0	0	0	0	0	0	0	0	0	0	0	0	0	0	0	0	0	0	0	0	0	0	0	0	0	0	0	0	0	0	0	0	0	0	0	0	0	0	0	0	0	0	0	0	0	0	0	0	0	0	0	0	0	0	0	0	0	0	0	0	0	0	0	0	0	0	0	0	0	0	0	0	0	0	0	0	0	0	0	0	0	0	0	0	0	0	0	0	0	0	0	0	0	0	0	0	0	0	0	0	0	0	0	0	0	0	7	0	0	0	0	0	0
ENSG00000243790	0	0	0	0	0	0	0	1	0	0	0	0	0	0	0	0	0	0	0	0	0	0	0	4	0	1	0	0	0	0	0	0	0	0	0	0	0	0	0	0	0	0	0	0	0	0	1	0	0	0	0	0	2	0	0	0	0	0	0	1	0	0	0	0	0	0	0	0	0	0	0	0	0	0	0	0	0	0	0	0	4	0	0	0	0	0	8	0	0	0	0	0	0	0	0	0	3	1	0	0	0	0	0	0	0	0	0	0	0	0	2	0	0	0	0	0	0	1	0	0	0	0	0	0	0	0	0	0	0	0	0	0	0	0	0	0	0	0	0	0	0	0	0	0	0	0	0	0	0	0	0	0	1	0	2	0	0	1	0	0	0	0	1	0	0	0	0	0	0	0	6	0	0	6	0	0	0	0	0	0	1	0	0	0	3	0	0	0	0	0	0	0	0	0	0	0	0	0	0	0	0	0	0	0	0	1	0	0	0	0	0	0	0	0	0	0	0	0	0	0	0	0	0	3	0	0	3	0	0	0	0	0	0	0	0	0	0	0	0	0	0	2	0
ENSG00000260672	0	0	0	0	0	5	0	0	0	0	0	0	0	0	4	0	0	0	0	0	0	7	0	0	3	0	0	0	0	0	0	1	0	0	0	0	0	0	0	0	1	0	0	0	3	0	0	0	0	0	0	0	0	0	0	0	8	10	0	0	0	0	0	0	0	0	0	0	0	0	0	0	0	0	0	0	0	0	0	0	0	0	0	0	0	0	0	0	0	0	0	0	0	0	0	0	0	0	15	0	0	0	0	0	0	8	0	0	0	0	9	0	0	0	0	0	0	0	0	0	0	0	0	0	0	0	0	0	0	2	0	0	0	64	0	0	0	0	0	0	0	0	0	0	0	0	0	0	0	0	0	0	0	3	0	3	0	0	0	0	0	0	0	0	0	0	2	21	0	0	0	0	0	0	0	0	0	0	0	0	0	0	0	22	0	1	0	0	0	0	0	11	0	0	0	0	0	0	0	0	0	0	0	0	0	0	0	0	0	0	0	0	0	85	0	0	0	0	0	0	0	0	0	0	0	0	0	0	0	0	0	0	0	0	0	0	0	0	27	0	0	0	0
ENSG00000259909	0	0	0	0	0	0	0	0	0	0	0	0	0	0	0	0	0	0	0	0	0	0	0	0	0	0	0	0	0	0	0	0	0	0	0	0	0	0	0	0	0	0	0	0	0	0	0	0	0	0	0	0	0	0	0	0	0	0	0	0	0	0	0	0	0	0	0	0	0	0	0	0	0	0	0	0	0	0	0	0	0	0	0	0	0	0	0	0	0	0	0	0	0	0	0	0	0	0	0	0	0	0	0	0	0	0	0	0	0	0	0	0	0	0	0	0	0	0	0	0	0	0	0	0	0	0	0	0	0	0	0	0	0	0	0	0	0	0	0	0	0	0	0	0	0	0	0	0	0	0	0	0	0	0	0	0	0	0	0	0	0	0	0	0	0	0	0	0	0	0	0	0	0	0	0	0	0	0	0	0	0	0	0	0	0	0	0	0	0	0	0	0	0	0	0	0	0	0	0	0	0	0	0	0	0	0	0	0	0	0	0	0	0	0	0	0	0	0	0	0	0	0	0	0	0	0	0	0	0	0	0	0	0	0	0	0	0	0	0	0	0	0	0
ENSG00000215186	0	0	0	0	0	0	0	0	0	0	0	0	0	0	0	0	0	0	0	0	0	0	0	0	0	0	0	0	0	0	0	0	0	0	0	0	0	0	0	0	0	0	0	0	0	0	0	0	0	0	0	0	0	0	0	0	0	0	0	0	0	0	0	0	0	0	0	0	0	0	0	0	0	0	0	0	0	0	0	0	0	0	0	0	0	0	0	0	0	0	0	0	0	0	0	0	0	0	0	0	0	0	0	0	0	0	0	0	0	0	0	0	0	0	0	0	0	0	0	0	0	0	0	0	0	0	0	0	0	0	0	0	0	0	0	0	0	0	0	0	0	0	0	0	0	0	0	0	0	0	0	0	0	0	0	0	0	0	0	0	0	0	0	0	0	0	0	0	0	0	0	0	0	0	0	0	0	0	0	0	0	0	0	0	0	0	0	0	0	0	0	0	0	0	0	0	0	0	0	0	0	0	0	0	0	0	0	0	0	0	0	0	0	0	0	0	0	0	0	0	0	0	0	0	0	0	0	0	0	0	0	0	0	0	0	0	0	0	0	0	0	0	0
ENSG00000244666	0	0	0	1	0	0	0	0	0	0	0	0	0	0	0	0	0	0	0	0	0	0	0	0	0	0	0	0	0	0	0	0	0	0	0	0	0	0	0	0	0	0	0	0	0	0	0	0	0	0	0	0	0	0	0	0	0	0	0	0	0	0	0	0	0	0	0	0	0	0	0	0	0	0	0	0	0	0	0	0	0	0	0	0	0	0	0	0	0	0	0	0	0	0	0	0	0	0	0	0	0	0	0	0	0	0	0	0	0	0	0	0	0	0	0	0	0	0	0	0	0	0	0	0	0	0	0	0	0	0	0	0	0	0	0	0	0	0	0	0	0	0	0	0	0	0	0	0	0	0	0	0	0	0	0	0	0	0	0	0	0	0	0	0	0	0	0	0	0	0	0	0	0	0	0	0	0	0	0	0	0	0	0	0	0	0	0	0	0	0	0	0	0	0	0	0	0	1	0	0	0	0	0	0	0	0	0	0	0	0	0	0	0	0	0	0	0	0	0	0	0	0	0	0	0	0	0	0	0	0	0	0	0	0	0	0	0	0	0	0	0	0	0
ENSG00000175202	0	0	0	0	0	1	0	0	0	0	0	0	0	0	0	0	0	0	0	0	0	0	0	0	0	0	0	0	0	0	0	0	0	0	0	0	0	0	0	0	0	0	0	0	0	0	0	0	0	0	0	0	0	0	0	0	0	0	0	0	0	0	0	0	0	0	0	0	0	0	0	0	0	0	0	0	0	4	0	0	0	0	6	0	0	0	0	0	0	0	0	0	0	0	0	0	0	0	0	0	0	0	0	0	0	0	0	0	0	0	0	0	0	0	0	0	1	0	0	0	0	0	0	0	0	0	0	0	0	0	0	0	0	0	0	18	0	0	0	0	0	0	0	0	0	0	0	0	0	0	0	0	9	0	0	0	0	0	0	0	0	0	0	0	0	0	0	0	0	0	0	0	0	3	0	0	0	0	0	0	0	0	0	0	0	0	0	2	0	0	0	0	0	0	0	0	0	0	0	0	0	0	0	0	0	0	0	0	0	0	0	0	0	0	0	0	0	0	0	0	0	0	0	0	0	0	0	0	0	0	0	0	0	0	0	0	0	0	0	0	0	0	0
ENSG00000261281	0	0	0	0	0	0	0	0	0	0	0	0	0	0	0	0	0	0	0	0	0	0	0	0	0	0	0	0	0	0	0	0	0	0	0	0	0	0	0	0	0	0	0	0	0	0	0	0	0	0	0	0	0	0	0	0	0	0	0	0	0	0	0	0	0	0	0	0	0	0	0	0	0	0	0	0	0	0	0	0	0	0	0	0	0	0	0	0	0	0	0	0	0	0	0	0	0	0	0	0	0	0	0	0	0	0	0	0	0	0	0	0	0	0	0	0	0	0	0	0	0	0	0	0	0	0	0	0	0	0	0	0	0	0	0	0	0	0	0	0	0	0	0	0	0	0	0	0	0	0	0	0	0	0	0	0	0	0	0	0	0	0	0	0	0	0	0	0	0	0	0	0	0	0	0	0	0	0	0	0	0	0	0	0	0	0	0	0	0	0	0	0	0	0	0	0	0	0	0	0	0	0	0	0	0	0	0	0	0	0	0	0	0	0	0	0	0	0	0	0	0	0	0	0	0	0	0	0	0	0	0	0	0	0	0	0	0	0	0	0	0	0	0
ENSG00000140463	99	90	115	0	82	14	311	64	204	63	56	5	100	10	42	10	75	28	39	63	160	54	55	296	20	96	97	3	71	60	7	56	83	114	68	70	36	113	43	108	20	41	11	12	54	96	73	181	133	183	83	106	60	150	34	68	48	67	125	9	114	28	13	69	3	12	33	36	57	0	124	95	0	30	0	19	160	0	42	56	113	40	63	45	28	0	7	23	72	54	37	47	8	91	95	23	29	49	118	28	38	38	25	118	42	35	8	41	73	0	71	25	94	15	74	108	50	0	72	53	4	33	107	45	9	96	101	18	49	29	86	44	41	67	29	40	16	60	9	152	54	0	155	120	14	48	186	517	24	0	10	8	94	38	50	76	30	182	22	26	22	83	31	26	112	51	70	32	0	219	103	156	75	26	201	25	28	77	93	0	6	56	117	3	35	64	158	30	81	0	230	91	25	114	207	3	0	66	46	270	23	62	46	57	100	56	96	150	0	81	107	0	70	33	86	263	97	194	184	107	206	53	43	115	124	53	87	39	0	25	95	67	61	113	230	49	4	34	162	147	161	28	27
ENSG00000159322	1099	755	1363	622	735	382	2364	650	420	1562	941	503	1391	379	725	230	1277	339	676	872	1817	605	1125	2505	226	1328	1263	1024	1169	1501	960	523	331	773	781	909	1130	1283	1126	1383	254	1005	929	322	405	602	1097	1331	819	1495	1410	2354	557	1181	1104	1325	681	1088	1386	165	661	343	466	797	382	264	875	1217	1085	737	1179	1229	76	964	325	470	1069	285	847	660	1108	692	544	455	284	71	74	258	798	1199	830	1712	437	669	1309	218	275	215	931	120	447	479	760	1115	1200	812	899	262	783	720	1114	856	1202	516	1760	1717	411	116	396	524	384	479	813	1338	60	853	1370	700	1401	542	1202	1420	594	1338	627	1181	599	602	665	1826	869	545	1101	989	1249	882	1795	550	394	1646	42	973	715	807	1222	1275	592	781	908	602	459	1241	624	332	1267	604	647	1446	1120	1009	1499	1405	958	361	1395	1506	494	990	747	57	816	669	1573	239	656	370	1382	560	974	1276	900	1201	61	693	1422	880	304	570	765	2318	478	1096	1119	1342	877	912	1262	1466	250	117	801	816	1146	639	1624	1029	1028	1372	1681	1733	1217	1065	1242	1536	1087	1197	1050	1456	931	965	863	536	1304	536	1957	966	683	879	1011	1584	1223	1326	1150
ENSG00000260898	10	31	31	0	33	5	193	34	107	2	59	24	1	0	72	6	7	14	6	26	149	26	27	63	30	16	63	0	82	34	44	25	0	43	39	150	49	27	85	30	3	36	24	3	12	26	0	57	15	0	8	201	34	0	43	10	43	2	169	8	45	16	0	73	26	21	0	0	17	97	0	0	0	13	88	32	4	45	37	7	28	23	8	11	0	0	0	0	17	0	2	23	0	31	118	23	2	0	15	1	0	37	3	40	18	30	4	9	227	2	2	13	42	9	27	0	28	4	16	19	0	16	135	35	0	28	48	100	37	5	0	65	54	26	34	45	38	4	1	16	98	12	85	19	176	48	49	0	0	3	0	117	19	19	50	14	6	19	25	72	20	90	77	0	80	2	51	0	30	69	27	62	46	0	138	0	8	15	43	0	49	11	22	0	64	37	0	13	8	0	37	50	5	50	102	12	0	0	71	117	6	11	21	40	84	36	23	34	0	0	0	0	27	0	2	61	0	0	52	17	4	16	26	55	0	38	27	59	0	0	57	16	32	88	0	128	61	16	215	0	56	61	0
ENSG00000259259	0	0	0	0	0	0	0	0	0	0	0	0	0	0	0	0	34	0	0	0	0	0	0	0	0	0	0	0	0	0	0	0	1	0	0	1	0	0	0	0	0	0	0	0	0	0	0	0	9	3	0	0	0	0	0	0	0	0	0	0	0	0	1	0	0	0	0	0	0	0	0	0	0	0	0	0	0	0	0	0	0	0	0	0	0	0	0	0	0	0	0	0	0	0	0	0	0	0	0	0	0	0	0	0	0	1	0	0	0	0	0	0	0	0	0	0	0	0	0	0	0	0	0	0	0	0	0	0	0	0	0	0	0	0	0	1	0	0	0	0	0	0	0	0	0	0	0	0	0	0	0	0	0	0	1	0	0	0	0	0	0	0	0	1	0	0	0	0	0	0	0	0	0	0	0	0	0	0	0	0	0	1	0	0	0	0	0	0	0	0	0	0	0	0	0	0	0	0	11	0	0	0	0	0	0	0	0	0	0	0	0	0	0	0	0	0	0	1	0	0	0	0	0	0	1	0	0	0	0	0	0	0	0	0	0	0	35	0	0	0	0	0	0
ENSG00000067141	0	23	48	66	0	0	0	57	32	0	0	5	0	0	34	7	89	0	0	2	90	0	36	116	0	0	0	0	5	10	126	0	0	0	0	0	8	0	44	12	2	0	0	33	19	0	0	6	0	0	0	0	5	15	0	12	0	8	0	5	50	0	0	0	0	9	0	0	6	0	78	0	21	25	0	0	70	0	11	20	1	0	112	0	0	0	0	0	11	84	0	0	0	0	63	0	0	1	22	3	0	0	210	0	0	0	9	1	0	0	0	0	34	1	9	0	0	0	7	0	0	3	0	0	3	69	62	2	0	97	0	0	0	12	136	0	89	3	0	0	0	0	2	20	0	1	25	18	0	0	1	0	0	0	53	92	0	13	0	54	24	58	0	0	0	0	18	0	0	0	0	104	0	0	124	0	0	0	0	0	87	0	0	7	0	103	0	0	14	107	64	0	0	0	42	0	0	0	0	0	3	0	45	0	0	7	0	0	0	0	0	0	232	0	62	0	0	35	55	50	96	147	0	7	0	17	0	0	0	0	56	0	0	1	0	0	0	0	0	0	0	10	0
ENSG00000259691	0	0	0	0	0	0	0	0	0	0	0	0	0	0	0	0	0	0	0	0	0	0	0	0	0	0	0	0	0	0	0	0	0	0	0	0	0	0	0	0	0	0	0	0	0	0	0	0	0	0	0	0	0	0	0	0	0	0	0	0	0	0	0	0	0	0	0	0	0	0	0	0	0	0	0	0	0	0	0	0	0	0	0	0	0	0	0	0	0	0	0	0	0	0	0	0	0	0	0	0	0	0	0	0	0	0	0	0	0	0	0	0	0	0	0	0	0	0	0	0	0	0	0	0	0	0	0	0	0	0	0	0	0	0	0	0	0	0	0	0	0	0	0	0	0	0	0	0	0	0	0	0	0	0	0	0	0	0	0	0	0	0	0	0	0	0	0	0	0	0	0	0	0	0	0	0	0	0	0	0	0	0	0	0	0	0	0	0	0	0	0	0	0	0	0	0	0	0	0	0	0	0	0	0	0	0	0	0	0	0	0	0	0	0	1	0	0	0	0	0	0	0	0	0	0	0	0	0	0	0	0	0	0	0	0	0	0	0	0	0	0	0	0
ENSG00000259440	0	0	0	0	0	0	0	0	0	0	0	0	0	0	0	0	0	0	0	0	0	0	0	0	0	0	0	0	0	0	0	0	0	0	0	0	0	0	0	0	0	0	0	0	0	0	0	0	0	0	0	0	0	0	0	0	0	0	0	0	0	0	0	0	0	0	0	0	0	0	0	0	0	0	0	0	0	0	1	0	0	0	0	0	0	0	0	0	0	0	0	0	0	0	0	0	0	0	0	0	0	0	0	0	0	0	0	0	0	0	0	0	0	0	0	0	0	0	0	0	0	0	0	0	0	0	0	0	0	0	0	0	0	0	0	0	0	0	0	0	0	0	0	0	0	0	0	0	0	0	0	0	0	0	0	0	0	0	0	0	2	0	0	0	0	16	0	0	0	0	0	0	0	0	0	0	0	0	0	0	0	0	0	0	0	0	0	0	0	0	0	15	0	0	0	0	0	0	0	0	0	0	0	0	0	0	0	0	0	0	0	0	0	0	0	0	0	0	0	0	0	0	0	0	0	0	0	0	0	0	0	0	0	0	0	0	0	0	0	0	0	0	0
ENSG00000259528	0	0	0	0	0	0	0	0	0	0	0	0	0	0	0	0	0	0	0	0	0	0	0	0	0	0	0	0	0	0	0	0	0	0	0	0	0	0	0	0	0	0	0	0	0	0	0	0	0	0	0	0	0	0	0	0	0	0	0	0	0	0	0	0	0	0	0	0	0	0	0	0	0	0	0	0	0	0	0	0	0	0	0	0	0	0	0	0	0	0	0	0	0	0	0	0	0	0	0	0	0	0	0	0	0	0	0	0	0	0	0	0	0	0	0	0	0	0	0	0	0	0	0	0	0	0	0	0	0	0	0	0	0	0	0	0	0	0	0	0	0	0	0	0	0	0	0	0	0	0	0	0	0	0	0	0	0	0	0	0	0	0	0	0	0	0	0	0	0	0	0	0	0	0	0	0	0	0	0	0	0	0	0	0	0	0	0	0	0	0	0	0	0	0	0	0	0	0	0	0	0	0	0	0	0	0	0	0	0	0	0	0	0	0	0	0	0	0	0	0	0	0	0	0	0	0	0	0	0	0	0	0	0	0	0	0	0	0	0	0	0	0	0
ENSG00000138622	0	0	0	0	0	0	0	1	0	0	0	0	0	0	0	0	0	0	0	0	0	0	0	0	0	0	0	0	0	0	0	0	0	0	0	0	0	0	0	0	0	0	0	0	0	0	0	0	0	1	0	0	0	0	0	0	0	0	0	0	0	0	0	0	0	0	0	0	1	0	0	0	0	0	0	0	0	0	0	0	0	0	0	0	0	0	0	0	0	0	0	0	0	0	0	0	0	0	0	0	0	0	0	0	0	0	0	0	0	0	0	0	0	0	0	0	0	0	0	0	0	0	0	0	0	0	0	0	0	0	0	0	0	0	0	0	0	0	0	0	0	0	0	0	0	0	0	0	0	0	0	0	0	0	0	0	0	0	0	0	0	0	0	0	0	0	0	0	0	0	0	0	0	0	0	0	0	0	0	0	0	0	0	0	0	11	0	0	2	0	0	0	0	0	0	0	0	0	0	0	0	0	0	0	0	0	0	0	0	0	0	0	0	0	0	0	2	0	12	0	0	0	0	0	0	0	0	0	0	0	0	0	0	0	0	0	0	0	0	0	0	0	0
ENSG00000259650	0	0	0	0	0	0	0	0	2	0	0	0	0	0	0	0	0	0	0	0	0	0	0	0	0	0	0	0	0	0	0	0	0	0	0	0	0	0	0	0	0	0	0	0	0	0	0	0	0	0	0	0	0	0	0	0	0	0	0	0	1	0	0	0	0	0	0	0	0	0	0	0	0	0	0	0	0	0	0	0	0	0	0	0	0	0	0	0	0	0	0	0	0	0	0	0	0	0	0	0	0	0	0	0	0	0	0	1	0	0	0	0	0	0	0	0	0	0	0	0	0	0	0	0	0	0	0	0	0	0	0	0	0	0	0	0	0	0	0	0	0	0	0	0	0	0	0	0	0	0	0	0	0	0	0	0	0	21	0	0	0	0	0	0	0	0	0	0	0	0	0	0	0	0	0	0	0	0	0	0	0	0	0	0	0	0	0	0	0	0	0	0	0	0	0	0	0	0	0	0	0	0	0	0	0	0	0	0	0	0	0	0	0	0	0	0	0	0	0	0	0	0	0	0	0	0	0	0	0	0	0	0	0	0	0	0	0	0	0	0	0	0	0
ENSG00000183324	0	0	2	0	0	1	0	0	0	0	0	0	0	0	0	0	0	0	0	0	0	0	0	0	0	0	0	0	0	0	0	0	0	0	0	0	0	0	0	0	0	0	0	0	0	0	0	0	0	0	0	0	0	0	0	0	0	0	0	1	0	0	0	0	0	0	0	0	0	1	0	0	0	0	0	0	0	0	1	0	0	0	0	0	0	0	0	0	0	0	0	0	0	0	0	0	0	0	0	0	0	34	0	0	0	0	0	0	0	0	0	0	0	0	0	0	0	0	0	0	0	0	0	0	1	0	0	0	0	0	0	0	0	0	0	0	0	0	0	0	0	0	0	0	0	0	0	0	0	0	0	0	0	0	0	0	0	0	0	0	0	0	0	0	0	0	0	0	0	0	0	0	0	0	0	0	0	0	0	0	0	0	0	0	0	0	0	0	0	0	0	0	0	0	0	0	0	0	0	0	0	0	0	0	0	1	0	0	0	0	0	0	0	0	0	0	0	0	1	0	0	0	0	0	0	0	0	0	0	0	0	0	0	0	0	0	0	0	0	0	0	0	0
ENSG00000259186	0	0	0	0	0	0	0	0	1	0	0	0	0	0	0	0	0	0	0	0	0	0	0	0	0	0	0	0	0	0	0	0	0	0	0	0	0	0	0	0	0	0	0	0	0	0	0	0	0	0	0	0	0	0	0	0	0	0	0	0	0	0	0	0	0	0	0	0	6	0	0	0	0	0	0	0	0	0	0	0	0	0	0	0	0	0	0	0	0	0	0	0	0	0	0	0	0	0	0	0	0	0	0	0	0	0	0	0	0	0	0	0	0	0	8	0	0	0	0	0	0	0	0	0	0	0	11	0	0	0	0	0	0	0	0	0	0	0	0	0	0	0	0	0	0	0	0	0	0	0	0	0	0	0	0	0	0	0	0	0	0	0	0	0	0	0	0	0	0	0	0	0	0	0	0	0	0	0	0	0	0	0	0	0	0	0	0	0	0	0	0	0	0	0	0	0	0	0	0	0	0	0	0	0	0	4	0	0	0	0	0	0	0	0	3	0	0	0	0	0	0	0	0	0	0	0	0	0	0	0	0	0	15	0	0	0	0	0	0	0	0	0	0
ENSG00000156642	1006	841	1519	896	970	292	1854	1064	339	1446	1316	658	962	742	1021	317	1318	285	392	960	1015	764	1751	1547	184	2701	788	652	1013	1377	1058	694	860	776	735	796	1086	936	843	1034	188	1607	698	271	433	933	1076	1145	1293	770	978	1424	852	842	823	1362	1051	1079	1625	207	901	367	418	1499	195	229	732	967	1002	550	1389	1149	114	1011	864	294	987	236	1053	494	837	759	330	583	305	193	100	471	812	1019	712	1346	292	897	1246	178	227	279	1384	40	762	428	559	1245	892	244	753	214	748	263	1472	844	892	570	1758	1416	392	167	439	565	348	690	868	1396	46	1202	1301	593	907	339	689	1346	362	1000	1138	901	732	491	624	726	739	773	1876	1556	954	902	1425	367	238	836	67	1083	999	334	894	702	489	809	524	734	450	1473	612	482	1157	416	506	880	1013	1481	870	1345	1038	185	1036	1721	586	687	437	40	691	867	1275	344	494	426	1064	279	671	1036	970	945	58	619	1820	1127	199	644	724	1123	400	666	853	1763	675	705	1030	853	192	8	686	373	1337	360	1266	1068	1393	1449	1583	1261	693	1313	898	1498	813	1125	1033	2031	1587	423	1315	799	1847	514	1502	750	522	972	652	1464	1362	2151	1083
ENSG00000103855	195	772	836	782	1087	875	1590	781	975	870	771	728	285	1026	570	301	1856	760	197	895	1596	677	1223	1690	228	1129	407	983	1321	284	1683	1057	541	835	889	477	779	770	810	1077	259	960	288	339	467	745	507	868	2540	92	418	2326	1002	1299	684	1411	1038	903	1226	324	2011	243	391	1174	500	199	466	560	647	634	505	987	73	1398	396	334	1044	150	853	393	840	512	552	344	323	92	116	239	835	776	398	2669	289	929	947	247	145	227	1141	12	1014	550	555	1574	1028	897	1072	233	686	268	480	1148	843	285	987	1006	273	113	80	394	302	601	830	1574	62	1480	1509	674	742	242	744	2288	481	2396	1193	1363	411	266	1309	1455	1283	1013	1746	519	1509	1420	1118	2014	440	882	93	1119	1211	423	1140	1041	215	339	411	907	433	481	417	346	704	398	301	1135	1086	2720	837	661	1304	131	926	1616	443	585	890	32	398	474	744	251	657	406	1342	264	373	1435	455	898	108	676	550	635	272	646	842	1255	269	1436	617	1983	1398	535	878	431	159	193	1216	668	850	557	764	921	1052	1072	745	619	774	701	734	967	818	411	848	2565	1411	284	656	1414	2066	781	1278	704	355	571	1466	2315	2225	1219	567
ENSG00000205363	0	0	0	0	0	0	0	0	0	0	0	0	0	0	0	1	0	0	0	0	0	0	0	1	0	0	0	0	0	0	0	0	0	0	0	0	0	0	0	0	0	0	0	0	1	0	0	0	0	3	0	0	0	0	0	1	0	0	0	0	0	0	5	0	0	0	0	0	0	0	0	0	0	0	0	0	0	0	0	0	0	0	0	0	0	0	0	0	0	0	0	0	0	0	0	0	0	9	0	0	0	0	0	0	0	0	0	0	0	0	0	0	0	0	0	0	0	0	0	0	0	0	0	0	0	0	0	0	0	0	0	0	0	0	0	0	0	0	0	0	0	0	0	0	0	1	0	0	0	0	0	0	0	0	1	0	0	0	0	0	0	0	0	0	0	0	0	0	0	0	0	0	0	0	0	0	0	0	0	0	0	0	0	0	0	0	0	0	0	0	0	0	0	0	3	0	0	0	0	0	0	0	0	0	0	0	0	0	0	0	0	0	0	0	0	0	0	0	0	0	0	0	0	0	0	0	0	0	0	0	0	0	0	0	0	0	0	0	0	0	0	0	0
ENSG00000260469	0	0	0	0	0	0	0	0	0	0	0	0	0	0	0	0	0	0	0	0	0	0	0	0	0	0	0	0	0	0	0	0	0	0	0	0	0	0	0	0	0	0	0	0	0	0	0	0	0	0	0	0	0	0	0	0	0	0	0	0	0	0	0	0	0	0	0	0	0	0	0	0	0	0	0	0	0	0	0	0	0	0	0	0	0	0	0	0	0	0	0	0	0	0	0	0	0	0	0	0	0	0	0	0	0	0	0	0	0	0	0	0	0	0	0	0	0	0	0	0	0	0	0	0	0	0	0	0	0	0	0	0	0	0	0	0	0	0	0	0	0	0	0	0	0	0	0	0	0	0	0	0	0	0	0	0	0	0	0	0	0	0	0	0	0	0	0	0	0	0	0	0	0	0	0	0	1	0	0	0	0	0	0	0	0	0	0	0	0	0	0	0	0	0	0	0	0	0	0	0	0	0	0	0	0	0	0	0	0	0	0	0	0	0	0	0	0	0	0	0	0	0	0	0	0	0	0	0	0	0	0	0	0	0	0	0	0	0	0	0	0	0	0
ENSG00000260624	0	0	0	0	0	0	0	0	0	0	0	0	0	0	0	0	0	0	0	0	0	0	0	0	0	0	0	0	0	0	0	0	0	0	0	0	0	0	0	0	0	0	0	0	0	0	0	0	0	0	0	0	0	0	0	0	0	0	0	0	0	0	0	0	0	0	0	0	0	0	0	0	0	0	0	0	0	0	0	0	0	0	0	0	0	0	0	0	0	0	0	0	0	0	0	0	0	0	0	0	0	0	0	0	0	0	0	0	0	0	0	0	0	0	0	0	0	0	0	0	0	0	0	0	0	0	0	0	0	0	0	0	0	0	0	0	0	0	0	0	0	0	0	0	0	0	0	0	0	0	0	0	0	0	0	0	0	0	0	0	0	0	0	0	0	0	0	0	0	0	0	0	0	0	0	0	0	0	0	0	0	0	0	0	0	0	0	0	0	0	0	0	0	0	0	0	0	0	0	0	0	0	0	0	0	0	0	0	0	0	0	0	0	0	0	0	0	0	0	0	0	0	0	0	0	0	0	0	0	0	0	0	0	0	0	0	0	0	0	0	0	0	0
ENSG00000167139	0	0	0	0	0	0	1	0	0	0	0	0	0	0	0	0	0	0	0	0	0	0	0	0	0	0	0	0	0	0	0	0	0	0	0	0	0	0	0	0	0	0	0	0	0	0	0	0	0	0	0	0	0	0	0	0	0	0	0	0	0	0	0	0	0	0	0	0	0	0	0	0	0	0	0	0	0	0	0	0	0	0	0	0	0	0	0	0	0	0	0	0	0	0	0	0	0	0	0	0	0	0	0	0	0	0	0	0	0	0	0	0	0	0	0	0	0	0	0	0	0	0	0	0	0	0	0	0	0	0	0	0	0	0	0	0	0	0	0	0	0	0	0	0	0	0	0	0	0	0	0	0	0	0	0	0	0	0	0	0	0	0	0	0	0	0	0	0	0	0	0	0	0	0	0	0	0	0	0	0	0	0	0	0	0	0	0	0	0	0	0	0	0	0	0	0	0	0	0	0	0	0	0	0	0	0	0	0	0	0	0	0	0	0	0	0	0	0	0	0	0	0	0	0	0	0	0	0	0	0	0	0	0	0	0	0	0	0	0	0	0	0	0
ENSG00000222064	0	0	0	0	0	0	0	0	0	0	0	0	0	0	0	0	0	0	0	0	0	0	0	0	0	0	0	0	0	0	0	0	0	0	0	0	0	0	0	0	0	0	0	0	0	0	0	0	0	0	0	0	0	0	0	0	0	0	0	0	0	0	0	0	0	0	0	0	0	0	0	0	0	0	0	0	0	0	0	0	0	0	0	0	0	0	0	0	0	0	0	0	0	0	0	0	0	0	0	0	0	0	0	0	0	0	0	0	0	0	0	0	0	0	0	0	0	0	0	0	0	0	0	0	0	0	0	0	0	0	0	0	0	0	0	0	0	0	0	0	0	0	0	0	0	0	0	0	0	0	0	0	0	0	0	0	0	0	0	0	0	0	0	0	0	0	0	0	0	0	0	0	0	0	0	0	0	0	0	0	0	0	0	0	0	0	0	0	0	0	0	0	0	0	0	0	0	0	0	0	0	0	0	0	0	0	0	0	0	0	0	0	0	0	0	0	0	0	0	0	0	0	0	0	0	0	0	0	0	0	0	0	0	0	0	0	0	0	0	0	0	0	0
ENSG00000261801	0	0	0	0	0	0	0	0	0	0	0	0	0	0	31	0	0	0	0	29	0	0	0	0	0	0	0	0	0	0	0	0	0	18	0	0	0	0	0	14	0	0	0	0	0	0	0	0	0	0	0	0	1	3	11	0	0	0	0	0	0	0	0	0	0	0	0	0	31	0	0	0	0	0	0	0	0	0	0	0	0	0	0	0	0	2	0	0	0	0	0	0	4	0	0	0	0	0	0	0	0	0	0	0	0	0	0	0	0	0	0	0	0	0	0	0	0	0	0	0	0	0	0	0	0	0	0	0	0	0	0	0	0	0	0	0	0	0	0	0	0	0	0	0	0	0	0	0	0	0	0	0	0	0	0	0	0	0	0	0	0	0	0	0	0	0	0	0	0	0	0	0	0	0	0	0	0	0	0	0	0	0	0	0	0	0	0	0	0	0	0	0	0	0	0	0	0	0	0	0	0	0	0	0	0	0	0	0	0	0	0	0	0	0	0	0	0	0	0	0	0	0	0	0	10	0	0	58	0	0	0	0	0	0	0	0	0	0	0	0	0	0	0
ENSG00000129038	0	0	0	0	0	0	30	0	0	0	0	0	0	0	14	0	0	1	4	0	0	0	0	0	0	0	0	0	0	0	0	1	0	0	0	0	0	0	0	0	0	1	19	4	1	44	0	1	0	0	0	0	0	0	0	0	0	0	0	0	0	0	0	0	0	0	0	0	0	0	0	0	0	3	0	1	0	0	0	0	0	0	0	0	0	0	0	5	0	0	3	0	3	0	0	0	0	0	0	0	0	0	0	15	0	0	0	0	0	0	0	0	0	0	0	0	0	0	0	0	0	0	0	0	0	0	0	0	0	0	0	1	0	0	0	29	0	2	0	0	0	0	0	0	0	0	0	0	0	0	0	0	0	14	0	0	0	0	0	0	0	0	0	0	0	0	2	0	0	0	0	0	0	0	0	0	0	0	0	0	0	18	3	0	1	5	0	0	0	0	0	0	0	11	0	61	0	0	0	0	0	0	0	0	0	0	9	15	0	0	0	0	0	0	0	0	0	0	0	0	0	0	0	6	0	0	8	28	0	0	0	0	0	0	0	0	0	0	0	0	0	0	0
ENSG00000067221	7	1	36	31	13	15	26	38	32	52	22	23	3	0	36	0	0	10	7	9	26	16	17	19	0	208	70	0	102	7	0	23	0	0	38	30	16	43	0	0	5	8	35	4	14	11	0	19	30	0	0	118	21	41	0	10	38	27	15	3	26	15	36	20	0	0	118	64	50	71	72	94	12	22	37	1	49	0	3	24	32	6	29	23	1	0	1	0	0	0	11	43	6	18	24	29	24	14	21	0	0	3	0	78	23	0	24	20	45	0	32	0	37	8	107	5	0	3	0	7	0	43	4	25	0	29	57	39	61	6	69	37	18	0	27	25	22	15	0	0	127	0	82	20	0	33	36	0	3	54	0	10	17	11	56	9	50	32	0	19	5	0	10	0	64	29	19	29	2	5	36	17	30	4	42	86	30	40	14	0	5	30	53	19	4	11	33	0	54	0	54	59	2	0	39	16	14	13	88	4	18	0	15	21	76	17	7	174	22	0	81	0	62	0	23	14	40	64	35	119	70	0	36	50	44	0	2	50	0	0	66	16	12	26	49	14	0	27	62	28	34	3	80
ENSG00000140464	384	415	768	144	566	190	2203	634	392	904	508	246	691	205	617	183	1015	206	564	328	652	519	607	1077	177	1158	1052	309	520	161	672	338	495	716	474	732	680	720	442	595	107	748	450	256	200	289	584	384	1856	1512	1262	871	435	625	2776	1517	609	470	944	116	579	218	188	376	127	126	451	795	527	362	638	830	45	622	611	102	775	40	258	753	598	271	427	237	126	83	15	232	427	927	777	491	348	313	477	95	113	85	367	79	680	291	664	289	512	156	575	56	378	1165	553	538	793	260	1275	639	157	89	72	340	70	337	584	504	34	369	403	251	1836	219	306	801	200	614	600	902	647	375	203	1029	624	480	570	443	324	420	443	1537	328	1115	30	552	559	328	985	501	672	258	74	532	225	1322	316	281	530	229	400	998	619	521	444	659	503	159	839	902	435	427	287	0	541	484	419	108	82	351	569	52	807	870	597	477	65	357	739	681	266	161	406	1093	448	307	329	382	341	443	409	640	16	367	1370	486	592	660	777	422	415	401	750	936	1104	585	633	695	584	450	655	541	801	642	497	207	289	219	541	658	198	364	402	423	532	796	312
ENSG00000260096	0	0	0	0	0	0	0	0	0	0	0	0	0	0	0	0	0	0	0	0	0	0	0	0	0	0	0	0	0	0	0	0	0	0	0	0	0	0	0	0	0	0	0	0	0	0	0	0	0	0	0	0	0	0	0	0	0	0	0	0	0	0	0	0	0	0	0	0	0	0	0	0	0	0	0	0	0	0	0	0	0	0	0	0	0	0	0	0	0	0	0	0	0	0	0	0	0	0	0	0	0	0	0	0	0	0	0	0	0	0	0	0	0	0	0	0	0	0	0	0	0	0	0	0	0	0	0	0	0	0	0	0	0	0	0	0	0	0	0	0	0	0	0	0	0	0	0	0	0	0	0	0	0	0	0	0	0	0	0	0	0	0	0	0	0	0	0	0	0	0	0	0	0	0	0	0	0	0	0	0	0	0	0	0	0	0	0	0	0	0	0	0	0	0	0	0	0	0	0	0	0	0	0	0	0	0	0	0	0	0	0	0	0	0	0	0	0	0	0	0	0	0	0	0	0	0	0	0	0	0	0	0	0	0	0	0	0	0	0	0	0	0	0
ENSG00000159289	0	0	0	0	0	0	0	0	0	0	0	0	0	0	0	0	0	0	0	0	0	0	0	0	0	0	0	0	0	0	0	0	0	0	0	0	0	0	0	0	0	0	0	0	0	0	0	0	0	0	0	0	0	0	0	0	0	0	0	2	0	0	0	0	0	0	0	0	0	0	0	0	0	0	0	0	0	0	0	0	0	0	0	0	0	0	0	0	0	0	0	0	0	0	0	0	0	0	0	0	0	0	0	0	0	0	0	0	0	0	0	0	0	0	0	0	0	0	0	0	0	0	0	0	0	0	0	0	0	0	0	0	0	0	0	0	0	0	0	0	0	0	0	0	0	0	4	0	0	0	0	0	0	0	0	0	0	0	0	0	0	0	0	0	0	0	0	0	0	0	0	0	0	0	0	0	0	0	0	0	0	0	0	0	0	0	0	0	0	0	0	0	0	0	0	0	0	0	0	0	0	0	0	0	0	0	0	0	0	0	0	0	0	0	0	0	0	0	6	0	0	0	0	0	0	0	0	0	0	0	0	0	0	0	0	0	0	0	0	0	0	0	0
ENSG00000244612	0	0	0	0	0	0	0	0	0	0	0	0	0	0	0	0	0	0	0	0	0	0	0	0	0	0	0	0	0	0	0	0	0	0	0	0	0	0	0	0	0	0	0	0	0	0	0	0	0	0	0	0	0	0	0	0	0	0	0	0	0	0	0	0	0	0	0	0	0	0	0	0	0	0	0	0	0	0	0	0	0	0	0	0	0	0	0	0	0	0	0	0	0	0	0	0	0	0	0	0	0	0	0	0	0	0	0	0	0	0	0	0	0	0	0	0	0	0	0	0	0	0	0	0	0	0	0	0	0	0	0	0	0	0	0	0	0	0	0	0	0	0	0	0	0	0	0	0	0	0	0	0	0	0	0	0	0	0	0	0	0	0	0	0	0	0	0	0	0	0	0	0	0	0	0	0	0	0	0	0	0	0	0	0	0	0	0	0	0	0	0	0	0	0	0	0	0	0	0	0	0	0	0	0	0	0	0	0	0	0	0	0	0	0	0	0	0	0	0	0	0	0	0	0	0	0	0	0	0	0	0	0	0	0	0	0	0	0	0	0	0	0	0
ENSG00000214702	0	0	0	0	0	0	0	0	0	0	0	0	0	0	0	0	0	0	0	0	0	0	0	0	0	0	0	0	0	0	0	0	0	0	0	0	0	0	0	0	0	0	0	0	0	0	0	0	0	0	0	0	0	0	0	0	0	0	0	0	0	0	0	0	0	0	0	0	0	0	0	0	0	0	0	0	0	0	0	0	0	0	0	0	0	0	0	0	0	0	0	0	0	0	0	0	0	0	0	0	0	0	0	0	0	0	0	0	0	0	0	0	0	0	0	0	0	0	0	0	0	0	0	0	0	0	0	0	0	0	0	0	0	0	0	0	0	0	0	0	0	0	3	0	0	0	0	0	0	0	0	0	0	0	0	0	0	0	0	0	0	0	0	0	0	0	0	0	0	0	0	0	0	0	0	0	0	0	0	0	0	0	0	0	0	0	0	0	0	0	0	0	0	0	0	0	0	0	0	0	0	0	0	0	0	0	0	0	0	0	0	0	0	0	0	0	0	0	0	0	0	0	0	0	0	0	0	0	0	0	0	0	0	0	0	0	0	0	0	0	0	0	0
ENSG00000167178	0	0	0	0	0	0	0	0	0	0	0	0	0	0	0	0	0	0	0	0	0	0	0	0	0	0	0	0	0	0	0	1	0	0	0	0	0	0	0	0	0	0	0	0	0	0	0	0	0	0	0	0	1	0	0	0	0	3	0	1	0	0	0	0	0	0	0	0	0	0	0	0	0	0	0	0	1	0	0	0	0	0	0	0	0	0	4	0	0	0	0	0	0	0	0	0	0	0	0	0	0	0	1	0	0	0	0	3	0	0	0	0	0	1	0	35	6	0	0	0	0	0	0	0	0	0	0	0	0	0	0	0	0	0	0	0	0	0	0	0	0	0	0	0	0	0	0	0	1	0	0	0	0	0	0	0	0	0	0	0	0	0	0	0	0	3	0	0	0	0	0	0	0	0	0	0	0	0	0	0	0	0	0	0	0	0	0	0	0	0	0	0	0	0	0	0	0	0	0	0	1	0	0	0	0	0	0	0	2	0	0	0	0	0	0	0	0	0	0	0	0	0	0	0	0	0	0	0	0	0	3	5	0	0	0	0	0	1	0	0	0	0	0
ENSG00000248540	0	0	0	0	0	0	0	0	0	0	0	0	0	0	0	0	0	1	0	0	0	0	0	0	0	0	0	0	0	0	0	0	0	0	0	0	0	0	0	0	0	0	0	0	0	0	0	0	0	0	0	0	0	0	4	2	0	0	0	0	0	0	0	0	0	0	0	0	0	0	0	0	0	0	0	0	0	0	0	0	0	0	0	0	0	0	0	0	0	0	0	0	0	0	0	0	0	0	0	0	0	0	0	0	0	0	0	0	0	0	0	0	0	0	0	0	0	0	0	0	0	0	0	0	0	0	0	0	0	0	0	0	0	0	0	0	0	0	0	0	0	0	0	0	0	0	0	0	0	0	0	0	0	0	0	0	0	0	0	0	0	0	1	0	0	0	1	2	0	0	0	0	0	0	0	0	0	0	0	0	0	0	0	0	0	0	0	0	0	0	0	0	0	0	1	0	0	0	0	0	0	0	0	0	0	0	0	0	0	0	0	0	0	0	0	0	0	0	0	0	0	0	0	0	0	0	0	0	0	0	0	0	0	0	0	0	0	0	0	0	0	0	0
ENSG00000261543	0	0	0	0	0	0	0	0	0	0	0	0	0	0	0	0	0	0	0	0	0	0	0	0	0	0	0	0	0	0	0	0	0	0	0	0	0	0	0	0	0	0	0	0	0	0	0	0	0	0	0	0	0	0	0	0	0	0	0	0	0	0	0	0	0	0	0	0	0	0	0	0	0	0	0	0	0	0	0	0	0	0	0	0	0	0	0	0	0	0	0	0	0	0	0	0	0	0	0	0	0	0	0	0	0	0	0	0	0	0	0	0	0	0	0	0	0	0	0	0	0	0	0	0	0	0	0	0	0	0	0	0	0	0	0	0	0	0	0	0	0	0	0	0	0	0	0	0	0	0	0	0	0	0	0	0	0	0	0	0	0	0	0	0	0	0	0	0	0	0	0	0	0	0	0	0	0	0	0	0	0	0	0	0	0	0	0	0	0	0	0	0	0	0	0	0	0	0	0	0	0	0	0	0	0	0	0	0	20	0	0	0	0	0	0	0	0	0	0	0	0	0	0	0	0	0	0	0	0	0	0	0	0	0	0	0	0	0	0	0	0	0	0
ENSG00000129009	0	0	0	0	0	0	0	0	0	0	0	2	0	0	0	0	0	0	0	0	0	0	0	0	0	0	0	0	0	0	0	0	0	0	0	0	0	0	0	0	0	0	0	0	0	0	0	0	0	0	0	0	0	0	0	0	0	0	0	0	0	0	0	0	0	0	0	0	0	0	0	0	0	0	0	0	0	0	0	0	0	0	0	0	0	0	0	0	0	0	0	0	0	0	0	0	0	0	0	0	0	0	0	0	0	0	0	0	0	0	0	0	0	0	0	0	0	0	0	0	0	0	0	0	0	0	0	0	0	0	0	0	0	0	0	0	0	0	0	0	0	0	0	0	0	0	0	0	0	0	0	0	0	0	0	0	0	0	0	0	0	0	0	0	0	0	0	0	0	0	0	0	0	0	0	0	0	0	0	0	0	0	0	0	0	4	0	0	0	0	0	0	0	0	0	0	0	0	0	0	0	3	0	0	0	0	0	0	0	0	0	0	0	0	0	0	0	0	0	0	0	0	0	0	0	0	0	0	0	0	0	0	0	0	0	0	0	0	0	0	0	0	0
ENSG00000137868	0	0	0	0	0	1	0	0	0	0	0	1	0	0	0	0	0	0	0	0	0	0	0	0	0	0	0	0	0	0	0	0	0	0	0	0	2	0	0	0	0	0	0	1	1	0	2	0	0	0	0	0	2	0	0	0	0	0	0	0	0	2	0	0	0	0	0	0	0	0	0	0	0	0	0	0	0	0	0	0	0	0	3	0	0	0	0	0	0	0	0	0	0	0	0	0	0	0	0	0	0	0	0	0	0	0	0	0	0	0	0	0	0	0	0	2	0	0	0	0	0	0	0	0	0	0	0	0	0	0	0	0	0	0	0	0	0	0	0	0	0	0	0	0	0	0	0	0	0	0	0	0	0	0	0	0	0	0	0	0	0	9	0	0	0	0	0	0	0	0	0	0	0	0	0	0	0	0	0	0	0	0	0	0	0	33	0	0	0	0	0	0	0	0	0	0	0	0	0	0	0	0	0	0	0	0	0	0	0	0	0	0	0	0	0	0	0	0	0	0	0	0	0	1	0	0	0	0	0	0	2	0	0	0	0	0	0	0	0	0	0	0	0
ENSG00000259264	0	1	0	0	0	0	0	0	0	0	0	0	0	0	0	0	0	0	0	0	0	0	0	0	0	0	0	0	0	0	0	0	0	0	0	0	0	0	0	0	0	0	0	0	0	0	0	0	0	0	0	0	0	0	0	0	0	0	0	0	0	0	1	0	0	0	0	0	0	0	0	0	0	1	0	0	0	0	0	0	0	0	0	0	0	0	0	0	0	0	0	0	0	0	20	0	0	0	0	0	0	0	0	0	0	0	0	0	0	0	0	0	0	0	0	0	0	0	0	0	0	0	0	0	0	0	0	0	0	0	0	0	0	0	0	0	0	0	0	0	0	0	0	0	0	0	0	0	0	0	0	0	0	0	0	0	0	0	0	0	0	0	0	0	0	0	0	0	0	0	0	0	0	0	0	0	0	0	0	0	0	0	0	0	0	14	0	0	0	0	0	0	0	0	0	0	0	0	0	0	0	0	2	0	0	0	0	0	0	0	0	0	0	0	0	0	0	0	0	0	0	0	0	0	0	0	0	15	0	0	0	0	0	0	0	0	0	0	0	0	0	0	0
ENSG00000140481	0	0	0	0	0	0	0	0	0	0	0	1	0	0	0	2	0	0	0	0	0	0	0	0	0	0	0	0	0	0	0	0	0	0	0	0	6	0	0	1	0	0	0	0	0	0	0	0	0	1	0	0	0	0	0	0	0	0	0	1	0	0	0	0	0	0	0	0	0	0	0	0	0	0	0	0	0	0	0	0	0	0	0	0	0	0	0	0	0	0	0	0	0	0	0	1	2	17	0	0	0	3	0	0	0	0	0	15	0	0	0	64	0	0	0	0	0	0	0	0	2	0	0	0	0	0	0	0	0	0	0	0	0	0	0	0	0	0	0	0	0	0	0	0	0	0	0	0	0	0	1	0	0	0	0	0	0	0	0	0	0	0	0	0	0	0	0	0	0	0	0	0	67	0	7	0	0	0	0	0	0	0	0	0	0	66	0	0	6	0	0	0	0	29	0	0	0	0	0	0	0	0	0	0	0	0	0	0	0	0	0	0	9	0	16	0	0	0	9	0	0	0	0	0	0	0	0	0	0	0	0	0	0	0	0	0	0	0	0	0	0	0	0
ENSG00000261384	0	0	0	0	0	0	0	0	0	0	0	0	0	0	0	0	0	0	0	0	0	0	0	0	0	0	0	0	0	0	0	0	0	0	0	0	0	0	0	0	0	0	0	0	0	0	0	0	0	0	0	0	0	0	0	0	0	0	0	0	0	0	0	0	0	0	0	0	0	0	0	0	0	0	0	0	0	0	0	0	0	0	0	0	0	0	0	0	0	0	0	0	0	0	0	0	0	0	0	0	0	0	0	0	0	0	0	0	0	0	0	0	0	0	0	0	0	0	0	0	0	0	0	0	0	0	0	0	0	0	0	0	0	0	3	0	0	0	0	0	0	0	0	0	0	0	0	0	0	0	0	0	0	0	0	0	0	0	0	0	0	0	0	0	0	0	0	0	0	0	0	0	0	0	0	0	0	0	0	0	0	0	0	0	0	0	0	0	0	0	0	0	0	0	0	0	0	0	0	0	0	0	0	0	0	0	0	0	0	0	0	0	0	0	0	0	0	0	0	0	0	0	0	0	0	0	0	0	0	0	0	0	0	0	0	0	0	0	0	0	0	0	0
ENSG00000140459	0	0	0	0	0	0	0	0	0	0	0	0	0	0	0	0	0	0	0	0	0	0	0	1	2	0	0	0	0	0	0	0	0	0	0	0	0	0	0	0	0	0	0	0	0	0	0	0	0	0	0	0	0	0	0	0	0	0	0	0	0	0	0	0	0	0	0	0	0	0	0	0	0	0	0	0	0	0	0	0	0	0	0	0	0	0	0	0	0	0	0	0	0	0	0	0	0	0	0	0	0	0	0	0	0	0	2	0	0	0	0	0	0	0	0	0	0	0	0	0	0	0	0	0	0	0	0	0	0	0	1	0	0	0	0	0	0	0	0	0	0	0	0	0	0	0	0	0	0	0	0	0	0	0	0	0	0	0	0	0	0	0	0	0	0	0	0	0	0	0	0	0	0	0	0	0	0	0	0	0	0	0	0	0	0	0	0	0	0	0	0	0	0	0	0	0	0	0	0	0	0	0	0	0	0	0	0	0	0	0	0	0	0	0	0	0	0	0	2	0	0	0	0	0	0	0	0	0	0	0	0	0	0	0	0	0	0	0	0	0	0	0	0
ENSG00000260266	0	1	0	0	0	0	0	0	0	0	0	0	0	0	0	0	0	0	1	0	0	0	1	0	0	0	0	0	0	2	0	0	0	0	0	0	1	0	0	0	0	0	0	0	0	0	0	0	0	0	1	1	0	0	0	0	0	0	0	0	0	0	2	0	0	0	0	0	0	0	0	0	0	1	0	0	0	0	0	0	0	0	0	0	0	0	0	0	0	0	0	0	0	0	0	0	0	0	0	0	0	0	0	0	0	0	0	0	1	0	0	0	0	0	1	0	0	0	0	0	0	0	0	0	0	0	0	0	0	0	0	0	0	0	1	0	0	0	0	0	0	0	0	0	0	0	1	0	0	0	0	0	0	0	1	0	0	0	0	0	0	0	0	0	0	0	0	0	0	0	0	0	0	0	1	0	0	0	0	0	0	0	0	1	0	0	0	0	0	0	0	0	0	0	0	0	0	0	0	0	0	0	0	0	0	0	0	0	0	0	0	0	0	0	0	0	0	0	1	0	0	0	0	0	0	0	0	0	0	0	1	0	1	0	0	0	0	0	0	0	0	0	1
ENSG00000261821	0	0	0	0	0	0	0	0	0	0	0	0	0	0	0	0	0	0	0	0	0	0	0	0	0	0	0	0	0	0	0	0	0	0	0	0	0	0	0	0	0	0	0	0	0	0	0	0	0	0	0	0	0	0	0	0	0	0	0	0	0	0	0	0	0	0	0	0	0	0	0	0	0	0	0	0	0	0	0	0	0	0	0	0	0	0	0	0	0	0	0	0	0	0	0	0	0	0	0	0	0	0	0	0	0	0	0	0	0	0	0	0	0	0	0	0	0	0	0	0	0	0	0	0	0	0	0	0	0	0	0	0	0	0	0	0	0	0	0	0	0	0	0	0	0	0	0	0	0	0	0	0	0	0	0	0	0	0	0	0	0	0	0	0	0	0	0	0	0	0	0	0	0	0	0	0	0	0	0	0	0	0	0	0	0	0	0	0	0	0	0	0	0	0	0	19	0	0	0	0	0	0	0	0	0	0	0	0	0	0	0	0	0	0	0	0	0	0	1	0	0	0	0	0	0	0	0	0	0	0	0	0	0	0	0	0	0	0	0	0	0	0	0
ENSG00000138623	21	44	3	51	0	13	0	4	0	12	10	20	5	49	338	16	145	69	22	0	12	13	0	173	15	0	35	225	141	49	11	33	0	0	23	0	0	17	4	55	122	10	8	1	0	173	0	6	212	7	0	0	27	47	125	0	31	0	0	12	18	12	0	2	0	2	99	10	26	15	7	0	0	0	0	0	17	22	0	0	9	0	0	2	9	0	0	14	18	5	0	43	0	0	6	0	14	2	0	0	0	24	0	61	27	0	0	5	0	18	29	0	10	0	17	44	16	0	0	0	0	1	70	17	0	26	20	1	21	0	64	162	0	28	8	2	7	30	20	0	0	0	27	0	41	32	2	215	0	36	6	0	32	0	18	0	0	0	0	0	30	0	10	8	0	0	0	16	7	0	0	0	0	0	3	69	10	50	0	0	0	57	12	0	16	27	44	14	0	0	0	0	0	0	0	0	21	1	0	49	15	25	0	10	0	0	4	19	0	0	52	0	3	0	0	15	23	63	7	0	0	0	7	1	35	0	11	6	0	0	0	1	3	38	0	0	32	13	0	0	50	7	17
ENSG00000138629	298	263	378	218	89	32	313	147	109	255	222	106	243	27	108	92	275	57	77	133	163	154	276	866	10	376	150	270	208	146	191	78	374	129	260	204	233	290	80	136	48	148	145	105	66	8	433	309	44	987	159	278	138	42	130	45	87	234	101	31	118	78	84	63	0	13	52	226	214	26	113	0	23	128	36	46	72	19	255	92	238	119	135	111	41	0	5	58	219	150	111	157	7	252	79	14	0	15	112	5	0	47	135	126	35	86	82	50	195	76	114	143	171	74	249	188	91	16	70	71	45	154	179	198	11	208	275	100	61	86	26	149	74	106	179	213	60	71	43	236	56	264	256	332	246	92	183	218	17	162	15	133	262	59	385	70	56	113	12	98	30	117	47	112	49	136	121	310	197	134	280	140	198	63	114	128	127	107	152	37	171	132	275	34	72	76	63	70	136	230	148	122	5	216	50	34	22	166	120	217	80	219	183	225	112	148	189	187	0	0	73	0	325	123	310	256	139	120	212	173	108	46	127	264	122	135	124	382	0	132	176	67	175	36	442	222	79	204	213	243	150	368	197
ENSG00000247240	0	8	31	149	0	0	34	9	13	0	47	0	21	3	0	0	0	0	0	38	0	0	0	9	0	0	30	0	5	0	0	8	0	0	0	0	3	60	55	0	0	7	0	1	8	0	108	3	0	20	42	0	4	0	0	0	0	10	9	3	6	6	1	11	0	17	0	0	5	0	0	0	0	5	51	0	0	0	0	8	20	12	0	8	0	0	0	4	0	46	0	4	0	8	0	0	0	11	0	0	0	7	4	50	0	0	0	0	0	0	9	0	5	40	35	0	0	0	25	0	1	0	0	0	0	15	36	0	3	33	0	8	1	0	0	0	0	1	0	87	0	0	0	0	0	10	0	0	0	0	0	16	25	0	16	0	2	11	0	2	0	0	0	8	8	0	11	0	0	32	31	9	0	1	50	0	1	13	0	0	0	19	15	35	4	5	14	0	0	0	14	19	0	9	16	0	0	0	0	0	3	15	9	59	0	6	15	0	0	2	0	0	16	0	0	0	10	0	25	0	0	139	0	11	0	0	6	0	0	0	7	22	31	0	0	5	30	0	0	0	0	12	7
ENSG00000260103	0	0	0	0	0	0	0	0	0	0	0	0	0	0	0	0	0	0	0	0	0	0	11	0	0	0	0	0	0	0	0	0	0	0	0	0	0	0	0	0	0	0	0	12	0	0	0	0	0	0	0	0	0	0	0	0	0	0	0	0	9	0	0	0	0	0	0	0	0	0	0	0	0	0	0	0	0	0	0	0	0	0	0	0	0	0	0	0	0	0	0	0	0	0	0	0	0	0	0	0	0	0	0	0	0	0	0	0	0	0	0	0	0	0	9	0	0	0	0	0	0	0	0	0	0	0	0	0	0	0	0	0	0	0	0	0	0	0	0	0	0	0	0	0	0	0	0	0	0	3	0	0	0	0	0	0	0	0	0	0	0	0	0	0	0	0	0	0	0	0	0	0	0	0	0	0	0	0	0	0	0	0	0	0	0	0	0	0	0	0	0	0	0	0	5	0	0	0	0	0	0	0	0	0	0	0	0	0	0	0	0	0	0	0	0	0	0	0	0	0	0	0	0	0	0	0	0	0	0	0	0	0	0	0	0	0	0	0	0	0	0	0	0
ENSG00000261775	0	0	2	0	0	0	0	0	0	0	3	0	9	0	0	0	0	0	0	0	0	0	8	0	0	0	0	0	0	0	0	0	0	0	0	0	0	0	0	0	0	9	16	0	0	0	0	0	0	0	0	0	0	0	0	0	1	0	0	6	12	0	0	0	0	0	0	0	0	0	0	0	0	0	0	0	0	0	0	3	0	0	0	0	0	0	0	0	0	0	2	0	6	0	0	0	0	0	0	0	0	0	0	0	0	0	0	0	0	0	0	0	0	0	0	0	0	0	0	0	0	0	0	0	0	0	0	0	0	0	0	3	0	0	0	0	0	0	48	0	0	0	0	0	0	0	0	0	0	0	0	0	0	0	0	0	0	0	0	0	0	0	0	0	0	0	0	0	0	0	0	0	0	0	0	0	0	0	0	0	2	0	9	0	0	0	0	1	0	0	14	0	0	0	0	0	0	0	0	0	0	0	0	0	0	0	0	0	0	0	0	0	0	0	0	0	0	0	0	0	0	0	0	1	56	6	0	0	0	0	0	39	0	0	0	0	0	0	0	0	0	0	0
ENSG00000212279	0	0	0	0	0	0	0	0	0	0	0	0	0	0	0	0	0	0	0	0	0	0	0	0	0	0	0	0	0	0	0	0	0	0	0	0	0	0	0	0	0	0	0	0	0	0	0	0	0	0	0	0	0	0	0	0	0	0	0	0	0	0	0	0	0	0	0	0	0	0	0	0	0	0	0	0	0	0	0	0	0	0	0	0	0	0	0	0	0	0	0	0	0	0	0	0	0	0	0	0	0	0	0	0	0	0	0	0	0	0	0	0	0	0	0	0	0	0	0	0	0	0	0	0	0	0	0	0	0	0	0	0	0	0	0	0	0	0	0	0	0	0	0	0	0	0	0	0	0	0	0	0	0	0	0	0	0	0	0	0	0	0	0	0	0	0	0	0	0	0	0	0	0	0	0	0	0	0	0	0	0	0	0	0	0	0	0	0	0	0	0	0	0	0	0	0	0	0	0	0	0	0	0	0	0	0	0	0	0	0	0	0	0	0	0	0	0	0	0	0	0	0	0	0	0	0	0	0	0	0	0	0	0	0	0	0	0	0	0	0	0	0	0
ENSG00000179361	162	76	157	0	112	81	237	55	180	161	167	61	227	101	214	51	197	29	64	71	59	237	101	59	78	255	114	206	212	79	139	61	48	89	93	184	86	88	125	157	1	131	58	26	52	94	112	125	172	9	256	244	53	85	38	163	181	88	251	49	155	72	7	80	61	31	96	127	49	51	305	0	28	114	0	24	31	0	38	46	98	103	40	42	19	24	7	21	81	22	215	154	7	24	131	8	23	27	58	28	17	30	312	63	92	115	71	9	57	59	96	34	124	49	137	259	73	33	0	20	14	23	69	150	7	108	168	27	146	17	101	224	72	133	98	90	58	50	38	0	62	53	14	148	40	69	82	69	0	137	5	180	31	25	103	172	21	96	103	30	29	71	5	0	216	42	52	110	128	90	139	89	194	7	157	61	51	58	34	28	150	7	106	3	80	46	5	30	78	52	81	107	0	66	64	22	34	72	129	209	27	15	107	145	154	113	106	23	0	0	48	0	39	101	106	10	184	192	212	115	144	70	215	168	213	79	142	114	0	138	129	95	34	117	98	104	56	13	31	217	105	134	125
ENSG00000179335	398	364	491	214	168	195	795	162	97	354	521	297	388	260	375	81	189	305	212	180	359	492	186	269	118	742	151	142	374	305	345	243	134	241	247	166	278	287	122	252	91	310	69	138	63	220	246	359	206	73	273	1077	222	131	363	78	161	193	255	85	272	104	97	68	25	50	258	394	235	156	154	164	4	193	187	98	248	186	108	161	243	173	139	105	109	11	16	130	245	167	310	224	70	198	248	30	86	160	130	42	198	125	229	278	327	142	205	48	392	93	333	129	234	312	480	413	61	59	25	123	58	116	342	101	24	173	270	161	407	213	303	352	149	393	156	153	90	124	241	39	85	80	232	95	368	231	357	137	56	169	3	212	198	185	449	161	140	278	115	76	117	209	142	102	296	165	212	273	366	344	251	331	198	27	214	220	182	270	407	8	180	155	205	56	131	134	241	171	106	354	275	338	20	216	325	239	111	204	196	483	83	118	86	282	340	103	347	129	139	0	310	84	225	365	227	412	270	262	386	81	564	353	327	314	302	204	246	218	341	312	349	355	191	134	305	299	218	307	74	322	555	383	178
ENSG00000260919	0	0	0	0	0	0	0	0	0	0	0	0	0	0	0	0	0	0	0	0	20	0	0	1	2	0	0	0	10	0	0	0	0	0	9	0	0	0	0	0	0	0	1	0	0	0	0	0	0	0	0	0	3	0	29	0	0	0	7	0	0	0	0	0	0	1	0	0	0	0	1	0	0	0	0	0	0	0	0	0	0	6	0	0	0	0	0	0	0	0	0	0	0	0	0	0	0	0	0	0	0	0	0	0	0	0	0	0	0	0	0	0	0	0	0	1	0	0	0	0	0	2	0	0	0	0	0	0	15	0	0	0	0	0	0	0	0	0	0	0	0	0	0	0	0	0	0	0	0	0	0	0	0	2	4	0	0	0	0	7	0	0	0	0	0	0	0	0	0	0	0	0	0	0	0	0	0	0	0	0	0	0	0	0	0	0	0	0	0	0	0	0	0	0	0	0	0	0	0	0	0	0	0	34	22	0	0	0	0	0	0	0	0	0	0	0	0	0	0	0	0	0	0	4	29	0	0	0	0	0	0	0	0	0	0	0	0	0	0	0	11	0	0
ENSG00000179151	167	70	170	0	50	52	332	96	43	87	82	54	192	33	184	32	193	27	53	97	271	137	88	386	29	153	106	148	157	91	91	62	19	146	60	84	154	222	253	189	12	112	126	36	35	62	151	101	80	30	136	219	42	41	151	84	80	78	236	16	128	59	94	73	14	34	292	324	132	87	72	150	27	107	196	47	62	62	90	56	120	134	21	92	26	32	15	34	152	55	127	98	12	110	159	2	2	35	127	6	64	34	11	148	148	195	91	20	61	38	68	73	59	96	115	130	9	50	24	36	2	58	101	199	3	57	125	96	60	18	98	112	32	183	144	78	60	76	58	24	109	47	200	27	50	63	179	0	11	89	3	160	86	160	117	11	120	79	15	65	80	81	61	10	40	54	64	69	200	217	57	319	210	51	138	178	60	123	188	0	81	62	193	53	44	69	267	69	64	0	93	136	18	121	111	294	22	49	41	393	43	53	133	148	131	47	99	191	99	0	57	86	92	38	138	43	74	100	164	216	149	17	140	174	97	85	98	271	0	180	40	54	239	97	694	96	21	39	41	267	97	231	79
ENSG00000140465	0	0	11	0	0	0	0	0	0	0	16	5	0	0	0	0	0	0	0	0	0	43	0	0	7	0	0	0	0	0	0	0	0	0	0	0	0	0	0	0	0	0	0	0	0	8	0	0	0	0	0	0	0	0	0	0	0	0	0	0	17	0	0	0	0	0	0	0	0	0	0	0	0	0	0	0	0	0	0	0	0	0	0	0	0	0	0	5	0	0	0	0	0	0	0	0	0	0	0	0	0	0	0	0	0	0	0	0	0	0	0	0	0	0	0	0	0	0	0	0	0	0	0	0	1	0	0	0	0	0	0	0	0	0	0	0	0	0	0	0	0	0	0	0	0	0	0	0	0	0	0	0	0	0	0	0	0	0	0	0	0	0	0	0	0	0	0	0	0	0	0	0	0	0	0	0	0	0	0	0	0	0	0	0	0	12	0	0	0	0	0	0	0	0	0	0	0	0	0	0	0	0	0	0	0	0	0	0	0	0	0	0	0	0	0	0	0	0	0	0	0	0	0	0	0	0	0	0	0	0	0	0	0	0	0	0	0	0	0	0	0	0	0
ENSG00000140505	0	0	0	0	4	1	1	0	0	0	0	0	0	0	0	0	0	0	0	0	0	0	0	0	0	0	0	0	0	0	0	0	0	1	0	0	0	0	0	0	0	0	0	1	0	0	0	0	0	0	0	0	0	0	0	0	0	0	0	0	0	0	0	0	0	0	0	0	0	0	0	0	0	0	0	0	0	0	0	0	0	0	0	0	0	2	0	0	0	0	0	0	0	0	0	0	0	0	0	0	0	0	0	0	0	0	0	20	0	0	0	0	0	0	0	0	0	0	0	0	0	0	0	0	0	0	0	0	0	0	0	0	0	0	0	0	0	0	0	0	0	0	0	0	0	0	0	0	0	0	0	0	0	0	0	0	0	0	0	0	0	0	0	0	0	0	0	3	1	0	0	0	0	0	0	0	0	0	0	0	0	0	0	0	0	0	0	0	0	0	0	0	0	0	0	0	0	0	0	0	0	0	0	0	0	0	0	0	0	0	0	0	0	0	0	0	0	0	0	0	0	0	0	0	0	0	0	0	0	0	0	0	0	0	0	0	0	0	0	0	0	0	0
ENSG00000103653	1238	540	971	536	669	347	2171	683	469	1400	853	612	1189	518	560	314	2520	456	811	1126	1628	700	1423	1312	241	2858	780	1071	1253	495	1044	804	863	1079	539	1276	1043	1119	1097	857	388	810	612	394	433	206	756	1369	775	579	1104	1441	571	694	918	2044	1110	1249	1053	235	1255	326	381	757	383	186	1003	1353	1161	936	1224	970	47	775	597	251	800	315	867	611	676	690	579	304	323	43	26	403	476	1082	767	1167	196	713	972	62	159	196	682	54	1250	425	1533	1132	1386	946	600	128	977	618	631	629	804	513	1222	1688	569	120	47	640	367	476	998	961	36	1043	1517	652	888	297	1728	1373	777	1400	1020	1127	957	502	521	741	731	737	1348	799	883	753	1171	1024	190	1084	61	1534	960	469	1344	861	304	578	103	711	288	985	362	346	952	384	543	1352	914	1729	980	582	850	200	1374	1276	782	463	1058	8	568	903	922	210	474	235	1170	309	921	462	767	898	86	558	1473	776	261	411	1241	1570	366	1068	787	1376	1183	572	944	933	28	275	1258	120	1344	657	991	1114	459	1307	1268	1544	1504	954	1027	1274	813	963	831	1482	852	836	886	830	1234	532	1167	1023	964	697	861	1294	1216	1480	1174
ENSG00000264386	0	0	0	0	0	0	0	0	0	0	0	0	0	0	0	0	0	0	0	0	0	0	0	0	0	0	0	0	0	0	0	0	0	0	0	0	0	0	0	0	0	0	0	0	0	0	0	0	0	0	0	0	0	0	0	0	0	0	0	0	0	0	0	0	0	0	0	0	0	0	0	0	0	0	0	0	0	0	0	0	0	0	0	0	0	0	0	0	0	0	0	0	0	0	0	0	0	0	0	0	0	0	0	0	0	0	0	0	0	0	0	0	0	0	0	0	0	0	0	0	0	0	0	0	0	0	0	0	0	0	0	0	0	0	0	0	0	0	0	0	0	0	0	0	0	0	0	0	0	0	0	0	0	0	0	0	0	0	0	0	0	0	0	0	0	0	0	0	0	0	0	0	0	0	0	0	0	0	0	0	0	0	0	0	0	0	0	0	0	0	0	0	0	0	0	0	0	0	0	0	0	0	0	0	0	0	0	0	0	0	0	0	0	0	0	0	0	0	0	0	0	0	0	0	0	0	0	0	0	0	0	0	0	0	0	0	0	0	0	0	0	0	0
ENSG00000140506	0	0	0	0	0	0	0	0	0	0	0	0	0	0	0	0	0	0	0	0	0	0	0	0	0	0	0	0	0	0	0	0	0	0	0	0	0	0	0	0	0	1	0	0	0	0	0	0	0	0	0	0	0	0	0	0	0	0	0	0	0	0	0	0	0	0	0	0	0	0	0	0	0	0	0	0	0	0	0	0	0	0	0	0	0	0	0	18	0	0	0	0	0	0	0	0	0	0	0	0	0	0	0	0	0	0	0	0	0	0	0	0	0	0	0	0	0	0	0	0	0	0	0	0	0	0	0	0	0	0	0	0	0	0	0	0	0	0	0	0	0	0	0	0	0	0	0	0	0	0	0	0	0	0	0	0	0	0	0	0	0	0	0	0	0	0	0	0	0	0	0	0	0	0	0	0	0	0	0	0	0	0	0	0	0	0	0	0	0	0	0	0	0	0	0	0	0	0	0	0	0	0	0	0	0	0	0	0	0	0	0	0	0	0	0	0	0	0	0	0	0	0	0	2	0	0	0	0	0	0	0	0	0	0	0	0	0	0	0	0	0	0	0
ENSG00000261606	0	0	0	0	0	0	0	0	0	0	0	0	0	0	0	0	0	0	0	0	0	0	0	0	0	0	0	0	0	0	0	0	0	0	0	0	0	0	0	0	0	0	0	0	0	0	0	6	0	0	0	0	0	0	0	0	0	0	0	0	0	0	0	0	0	6	0	0	0	0	0	0	0	0	0	0	0	0	0	0	0	0	0	0	3	0	0	0	0	0	0	0	0	0	1	0	0	0	0	0	0	0	0	0	0	0	0	2	0	0	0	0	0	0	0	0	0	0	20	0	0	0	0	0	0	0	0	0	13	0	0	0	0	0	0	0	0	0	0	0	0	0	0	0	0	0	0	0	0	0	0	0	0	0	0	20	0	0	0	0	0	0	0	0	0	0	2	0	0	0	0	0	0	0	0	0	0	0	0	0	0	0	0	0	0	0	0	0	0	0	0	0	0	0	0	0	0	0	0	0	0	0	0	0	0	0	0	0	0	0	0	0	0	0	0	0	0	20	10	0	0	0	0	0	0	0	0	0	0	0	0	0	0	0	0	0	0	0	0	0	0	0	0
ENSG00000213578	0	0	0	0	0	0	0	0	0	0	0	0	0	0	0	0	0	0	0	0	0	0	0	0	0	0	0	0	0	0	0	0	0	0	0	0	0	0	0	0	0	0	0	0	0	0	0	0	0	0	0	0	0	0	0	0	0	0	0	0	0	0	0	0	0	0	0	0	0	0	0	0	0	0	0	0	0	0	0	0	0	0	0	0	0	0	0	0	0	0	0	0	0	0	0	0	0	0	0	0	0	0	0	0	0	0	0	0	0	0	0	0	0	0	0	0	0	0	0	0	0	0	0	0	0	0	0	0	0	0	0	0	0	0	0	0	0	0	0	0	0	0	0	0	0	0	0	0	0	0	0	0	0	0	0	0	0	0	0	0	0	0	0	0	0	0	0	0	0	0	0	0	0	0	0	0	0	0	0	0	0	0	0	0	0	0	0	0	0	0	0	0	0	0	0	0	0	0	0	0	0	0	0	0	0	0	0	0	0	0	0	0	0	0	0	0	0	0	0	0	0	0	0	0	0	0	0	0	0	0	0	0	0	0	0	0	0	0	0	0	0	0	0
ENSG00000140474	129	50	182	69	110	31	214	74	43	82	83	62	147	7	146	19	301	57	101	153	123	93	53	71	18	460	62	215	128	104	15	61	43	182	37	73	92	165	149	70	22	181	119	91	24	12	115	184	103	9	162	126	79	28	47	76	62	93	237	29	144	45	86	48	52	12	114	267	48	167	28	24	12	135	78	107	141	98	120	22	86	81	4	30	6	6	20	32	98	81	101	235	29	91	195	80	7	19	57	15	72	42	228	152	211	86	90	28	32	75	93	15	87	49	176	173	61	9	6	11	22	40	110	102	2	203	95	96	42	41	61	49	36	125	174	171	61	17	0	138	96	186	185	136	111	60	124	151	1	26	7	95	115	38	140	63	23	157	39	120	46	81	24	26	119	79	32	95	140	127	259	137	0	39	171	161	80	60	163	6	36	47	104	8	43	22	134	48	57	0	86	139	7	61	102	67	26	132	53	103	36	201	100	143	231	42	93	10	0	0	56	0	79	32	80	217	138	166	188	267	202	228	291	99	231	94	92	152	77	210	68	124	198	85	281	94	119	82	66	202	184	182	132
ENSG00000140497	852	622	1164	382	612	244	2019	600	516	615	651	436	955	251	508	224	1193	192	303	676	1093	754	731	1386	126	2073	608	636	687	766	608	460	409	1078	1006	881	796	1124	768	500	168	757	750	268	207	257	1343	666	504	1473	923	1664	381	463	450	749	597	805	602	115	1069	319	303	547	251	182	735	1163	713	773	434	759	63	533	487	233	817	257	536	291	475	386	376	364	209	250	26	271	590	734	810	791	91	434	665	130	79	217	432	89	542	225	459	625	500	621	754	109	458	235	506	486	590	423	908	1259	535	135	264	349	86	265	464	828	27	611	603	450	660	367	642	738	267	725	573	635	264	219	318	679	612	1115	897	464	525	451	806	805	187	536	34	718	557	402	826	454	308	562	560	486	112	418	379	277	635	518	397	841	754	1002	599	679	794	230	1063	1362	418	747	674	29	566	515	801	197	320	158	801	191	685	857	316	490	70	574	618	462	161	380	375	1238	347	654	672	936	523	467	917	817	103	98	1301	322	806	457	778	741	441	727	857	732	456	784	646	690	970	605	498	859	545	745	331	345	738	426	1085	848	619	564	1043	616	594	628	879
ENSG00000178802	64	134	160	14	85	53	308	71	47	63	101	24	35	35	61	31	219	19	81	43	114	102	96	150	26	317	83	36	111	128	81	108	124	98	47	95	154	119	133	89	40	107	93	16	19	4	94	137	44	273	19	105	60	42	29	36	96	112	160	11	113	33	17	109	0	5	91	42	143	42	41	90	5	100	0	12	128	29	37	79	123	46	76	48	29	0	11	28	199	65	49	137	13	56	65	12	0	20	220	14	322	27	62	129	128	114	25	22	60	7	13	121	49	29	49	264	104	15	1	16	18	91	90	244	0	45	100	56	89	28	69	140	37	84	68	141	116	24	72	0	240	87	88	64	117	39	106	0	37	56	20	32	30	41	106	184	16	103	12	62	23	211	85	59	112	53	33	123	177	86	116	49	141	3	234	119	95	54	56	0	77	82	134	31	23	0	51	27	40	0	61	179	0	88	126	43	43	70	58	160	29	70	156	238	10	51	57	6	11	0	17	0	120	51	112	101	4	51	141	301	110	131	72	80	142	122	91	196	0	245	62	27	192	113	216	138	71	92	51	15	131	144	85
ENSG00000178761	68	107	303	80	17	52	176	77	27	145	226	38	122	66	48	35	195	48	69	136	221	66	191	292	46	347	58	356	258	65	149	81	56	180	56	146	225	182	173	156	44	110	44	46	79	43	100	217	7	28	540	163	147	40	1	103	46	135	168	35	82	43	33	138	163	49	173	605	93	14	202	164	16	278	1	86	81	105	157	85	223	83	83	83	15	14	24	28	55	232	158	176	16	331	130	0	14	64	149	17	133	54	79	98	290	52	96	62	133	71	195	159	174	33	120	207	26	46	45	108	21	55	74	115	14	128	294	60	128	43	57	127	90	405	155	130	129	95	122	141	161	43	22	301	174	117	69	4	11	121	14	127	217	71	207	138	35	97	109	40	16	10	50	1	450	98	121	320	155	274	172	145	198	28	181	150	27	51	108	0	124	157	142	111	63	37	76	122	158	83	90	219	0	30	431	147	23	48	117	271	82	78	115	375	155	126	176	227	7	29	97	0	180	92	121	332	47	233	387	192	240	195	251	212	278	275	122	210	25	124	149	181	220	41	454	85	70	149	63	46	322	389	126
ENSG00000260824	0	9	2	0	0	1	0	0	0	0	9	0	0	0	0	0	0	0	0	0	11	0	0	0	0	0	0	0	0	0	0	0	73	0	0	0	0	0	0	0	0	0	0	0	0	0	0	0	0	0	0	0	5	0	0	0	0	0	0	0	0	0	0	0	0	0	0	0	0	0	0	0	0	0	0	11	0	0	0	0	0	0	0	0	0	0	0	0	0	0	0	26	0	0	0	0	0	0	0	0	7	0	26	0	0	0	0	0	0	0	0	0	0	0	0	0	0	0	0	2	0	0	0	7	0	0	0	0	0	0	0	0	0	0	0	0	0	0	0	0	0	0	0	0	0	0	0	0	0	0	0	0	0	0	10	0	0	27	0	23	9	0	0	0	0	0	0	0	0	0	0	3	0	0	0	0	0	0	0	0	0	2	16	0	0	0	0	0	0	0	0	3	0	0	0	0	0	0	22	0	0	0	0	0	0	0	0	0	0	0	0	0	0	0	0	0	0	0	0	0	0	0	0	0	0	0	0	0	0	0	0	0	0	0	0	0	0	0	0	0	1	0	0
ENSG00000178741	459	187	906	383	203	92	486	395	83	470	420	156	435	78	245	98	497	60	196	281	446	442	379	761	73	695	134	511	270	580	337	210	208	427	440	327	395	749	252	206	17	525	399	140	93	158	354	399	225	28	537	1149	325	292	303	540	224	239	702	33	390	81	90	423	107	88	535	443	346	262	186	439	72	268	346	117	318	255	284	142	228	304	186	182	73	60	24	148	209	192	363	567	21	365	355	65	63	110	665	45	653	124	397	311	401	310	296	41	158	133	328	404	365	258	382	839	287	62	176	141	157	202	409	494	26	270	383	237	250	211	700	390	107	295	127	423	229	220	175	148	219	191	639	210	492	292	648	234	120	381	23	324	491	233	707	301	65	201	505	181	78	70	248	140	755	294	172	499	472	526	276	347	892	96	347	364	234	460	246	37	204	409	706	50	266	56	604	88	324	79	209	483	36	222	369	428	81	412	394	327	123	542	370	590	445	122	329	1306	9	0	315	136	270	234	278	189	308	289	302	160	256	253	361	251	663	261	222	525	530	117	186	91	421	449	584	314	161	251	731	150	540	379	341
ENSG00000178718	102	89	173	185	15	26	93	112	150	359	107	63	205	13	65	81	430	11	12	120	270	126	199	385	3	79	61	30	67	61	143	112	175	33	192	51	29	157	270	154	36	235	73	40	55	17	65	298	48	4	99	616	92	146	3	231	37	223	212	5	82	24	5	95	15	59	111	215	210	79	72	69	13	101	31	77	177	132	215	85	100	59	104	33	22	19	6	23	27	232	74	367	22	172	215	46	33	5	56	21	151	14	368	187	85	55	39	66	60	44	212	60	166	43	203	132	50	43	81	137	15	27	62	63	2	340	61	117	6	147	55	26	51	309	131	132	139	42	83	307	161	109	243	37	303	121	427	42	7	106	9	121	166	32	386	17	50	34	0	93	43	80	42	20	142	45	53	204	117	164	109	232	583	24	210	217	67	110	0	1	100	53	106	33	38	42	91	22	231	49	196	169	9	54	198	71	19	175	47	100	19	55	109	206	176	60	79	307	0	0	132	16	155	106	131	153	166	105	99	182	106	109	161	121	123	160	192	178	427	284	55	38	115	47	8	62	120	127	284	53	52	251	87
ENSG00000198794	4	15	8	0	0	10	47	2	2	29	0	2	19	0	0	3	0	1	2	1	33	0	0	18	1	0	0	0	5	11	23	0	0	2	5	1	25	21	2	1	4	16	0	11	5	0	0	7	0	1	131	0	5	25	0	8	28	12	64	2	0	6	1	12	30	0	43	0	3	93	62	69	0	0	0	5	0	0	18	0	2	3	2	0	6	0	0	0	2	28	7	46	0	0	3	0	0	1	0	0	0	0	0	4	0	1	0	0	0	0	0	0	4	0	5	9	13	0	0	0	30	0	43	0	0	8	0	0	0	0	6	0	20	0	3	5	0	13	0	0	0	0	51	0	0	0	15	0	0	35	0	0	0	28	15	34	0	11	0	7	0	0	0	40	26	15	19	6	0	0	0	17	0	0	4	5	26	10	0	0	7	12	31	20	0	15	0	0	0	0	0	0	0	6	0	0	6	0	26	0	12	1	73	7	0	0	0	81	0	0	0	0	0	0	19	0	0	0	2	0	0	0	0	7	0	0	0	0	0	6	0	0	0	0	0	0	0	3	0	0	3	0	0
ENSG00000261813	0	0	1	0	0	0	0	0	1	0	0	0	0	0	0	1	1	0	0	0	0	0	0	0	0	0	0	0	0	0	0	0	0	0	1	0	0	1	0	0	0	0	0	0	0	0	0	1	0	0	0	1	0	0	1	0	0	1	0	0	0	0	0	0	0	0	1	0	0	0	0	0	0	0	1	0	0	0	0	0	0	0	0	0	0	0	0	0	1	0	0	0	0	0	0	0	0	1	0	0	0	0	1	0	1	0	0	0	0	0	0	1	0	0	0	0	0	0	0	0	0	0	1	0	0	0	0	0	0	0	0	5	0	0	0	0	0	0	0	1	0	0	1	1	0	1	0	0	0	1	0	1	0	0	0	0	0	0	1	0	0	0	0	0	2	0	0	0	0	0	0	1	0	0	0	1	0	0	0	0	0	0	0	0	0	1	0	0	0	0	0	0	0	0	0	0	0	0	0	0	0	1	0	0	0	0	0	0	0	0	0	0	0	0	0	1	0	0	0	0	0	0	0	0	1	0	1	1	0	0	0	0	1	0	0	0	0	0	0	0	0	0	0
ENSG00000199580	0	0	0	0	0	0	0	0	0	0	0	0	0	0	0	0	0	0	0	0	0	0	0	0	0	0	0	0	0	0	0	0	0	0	0	0	0	0	0	0	0	0	0	0	0	0	0	0	0	0	0	1	0	0	0	0	0	0	0	0	0	0	0	0	0	0	0	0	0	0	0	0	0	0	0	0	0	0	0	0	0	0	0	0	0	0	0	0	0	0	0	0	0	0	0	0	0	0	0	0	0	0	0	0	0	0	0	0	0	0	0	0	0	0	0	0	0	0	0	0	0	0	0	0	0	0	2	0	0	0	0	0	0	0	0	0	0	0	0	0	0	0	0	0	0	0	0	0	0	0	0	0	0	0	0	0	0	0	0	0	0	0	0	0	0	0	0	0	0	0	0	0	0	0	0	0	0	0	0	0	0	0	0	0	0	0	0	0	0	0	0	0	0	0	0	0	0	0	0	0	0	0	0	0	0	0	0	0	0	0	0	0	0	0	0	0	0	0	0	0	0	0	0	0	0	0	0	0	0	0	0	0	0	0	0	0	0	0	0	0	0	0	0
ENSG00000260483	0	0	0	0	0	0	0	0	0	0	0	0	0	0	0	0	0	0	0	0	0	0	0	0	0	0	0	0	0	0	0	0	0	0	0	0	0	0	0	0	0	0	0	0	0	0	0	0	0	0	0	0	0	0	0	0	0	0	0	0	0	0	0	0	0	0	0	0	0	0	0	0	0	0	0	0	0	0	0	0	0	0	0	0	0	0	0	0	0	0	0	0	0	0	0	0	0	0	0	0	0	0	0	0	0	0	0	0	0	0	0	0	0	0	0	0	0	0	0	0	0	0	0	0	0	0	0	0	0	0	0	0	0	0	0	0	0	0	0	0	0	0	0	0	0	0	0	0	0	0	0	0	0	0	0	0	0	0	0	0	0	0	0	0	0	0	0	0	0	0	0	0	0	0	0	0	0	0	0	0	0	0	0	0	0	0	0	0	0	0	0	0	0	0	0	0	0	0	0	0	0	0	0	0	0	0	0	0	0	0	0	0	0	0	0	0	0	0	6	0	0	0	0	1	0	0	0	0	0	0	0	0	0	0	0	0	0	0	0	0	0	0	0
ENSG00000138621	7	15	32	0	34	25	48	5	0	23	12	13	10	117	22	2	19	10	4	15	67	75	26	114	15	37	0	35	21	32	63	12	15	38	70	103	26	38	84	23	28	10	20	21	13	79	89	34	0	0	58	43	27	39	32	31	74	33	14	8	20	2	34	16	0	19	0	9	40	29	67	16	2	27	21	40	0	46	17	17	8	11	0	39	0	0	0	8	29	17	9	34	2	0	66	0	9	43	23	0	3	6	46	56	46	20	69	0	75	0	37	51	13	2	42	113	48	0	5	4	0	10	5	69	0	10	44	12	9	14	6	4	41	6	23	30	17	6	1	0	80	32	29	0	128	12	13	0	2	12	0	12	51	6	53	13	57	0	0	88	41	0	10	31	65	0	6	16	4	9	61	57	0	2	51	244	11	16	68	0	3	0	14	2	5	7	0	18	0	0	6	17	34	7	64	41	9	0	9	175	2	0	71	34	0	41	56	5	0	16	0	310	7	0	13	31	10	69	101	104	5	202	25	75	64	28	0	5	0	26	17	51	100	2	4	115	42	8	52	34	35	174	29
ENSG00000260152	0	0	0	0	0	0	0	0	0	0	0	0	0	6	0	0	0	0	0	0	0	0	0	0	0	0	0	0	0	0	0	0	0	0	0	0	0	0	0	0	0	0	0	0	0	0	0	0	0	0	0	0	0	0	0	0	0	0	0	0	0	0	0	0	0	0	0	0	0	0	0	0	0	0	0	0	0	0	0	0	0	0	0	0	0	0	0	0	0	0	0	0	0	0	0	0	0	0	0	0	0	0	0	0	0	0	0	0	0	0	0	0	0	0	0	0	0	0	0	0	0	0	0	0	0	0	0	0	0	0	0	0	0	0	0	0	0	0	0	0	0	0	0	0	0	0	0	0	0	0	0	0	0	0	0	0	0	0	0	0	0	0	0	0	0	0	0	0	0	0	0	0	0	0	0	0	1	0	0	0	0	0	0	0	0	0	0	0	0	0	0	0	0	0	0	0	0	0	0	0	0	0	0	0	0	0	0	0	0	0	0	0	0	0	0	0	0	0	0	0	0	0	0	0	0	0	0	0	0	1	0	0	0	0	0	0	0	0	0	0	0	0	0
ENSG00000252722	0	0	0	0	0	0	0	0	0	0	0	0	0	0	0	0	0	0	0	0	0	0	0	0	0	0	0	0	0	0	0	0	0	0	0	0	0	0	0	0	0	0	0	0	0	0	0	0	0	0	0	0	0	0	0	0	0	0	0	0	0	0	0	0	0	0	0	0	0	0	0	0	0	0	0	0	0	0	0	0	0	0	0	0	0	0	0	0	0	0	0	0	0	0	0	0	0	0	0	0	0	0	0	0	0	0	0	0	0	0	0	0	0	0	0	0	0	0	0	0	0	0	0	0	0	0	0	0	0	0	0	0	0	0	0	0	0	0	0	0	0	0	0	0	0	0	0	0	0	0	0	0	0	0	0	0	0	0	0	0	0	0	0	0	0	0	0	0	0	0	0	0	0	0	0	0	0	0	0	0	0	0	0	0	0	0	0	0	0	0	0	0	0	0	0	0	0	0	0	0	0	0	0	0	0	0	0	0	0	0	0	0	0	0	0	0	0	0	0	0	0	0	0	0	0	0	0	0	0	0	0	0	0	0	0	0	0	0	0	0	0	0	0
ENSG00000240366	51	33	107	66	0	12	70	17	4	19	64	6	60	34	12	12	319	0	11	30	40	89	47	290	6	96	15	0	67	35	50	10	19	64	53	15	27	93	22	25	9	78	26	4	19	0	9	80	10	0	10	13	12	48	24	0	43	60	104	6	7	16	7	5	0	9	0	126	51	22	34	217	0	73	57	18	116	0	76	29	33	12	33	4	1	0	12	0	34	32	11	61	9	151	48	36	0	10	75	11	0	18	153	45	18	19	139	1	74	0	14	55	54	0	69	164	49	0	37	38	5	66	79	15	12	60	79	21	92	17	52	56	28	25	93	63	33	6	21	0	42	138	92	32	104	10	104	0	31	43	2	83	44	12	110	41	21	21	0	26	5	0	28	20	16	7	30	32	96	93	56	55	51	6	22	85	11	66	92	9	8	93	32	8	23	24	59	34	23	0	52	75	0	50	69	99	35	61	79	131	80	28	85	41	124	27	71	93	0	23	0	0	25	0	62	111	44	24	50	0	26	91	97	60	84	0	20	82	0	0	66	83	28	22	0	91	17	102	0	0	148	75	15
ENSG00000167173	975	357	645	546	477	157	699	206	254	711	525	335	421	1228	534	112	1125	302	198	496	737	725	295	366	202	1441	347	294	602	106	759	292	197	586	404	254	424	472	584	332	267	379	165	86	136	812	758	313	437	49	639	805	237	57	345	859	686	283	609	150	459	185	186	201	97	85	228	487	273	333	705	138	109	192	342	47	663	41	305	411	204	227	177	83	73	28	40	68	242	266	358	387	33	281	288	44	70	84	190	49	369	149	470	299	336	509	198	44	82	265	232	193	366	88	624	549	71	32	24	250	60	141	489	226	11	403	528	164	709	243	462	616	521	614	239	381	230	163	164	508	133	553	507	460	416	246	273	314	47	350	26	378	273	199	455	291	251	302	129	122	187	404	208	74	399	170	178	490	673	478	319	355	288	87	515	247	202	263	514	1	231	152	172	114	325	102	525	226	287	565	438	168	9	249	484	267	119	170	264	874	82	515	316	649	110	400	374	192	79	58	374	0	580	77	208	472	72	259	545	153	248	344	360	543	146	374	157	470	196	180	372	483	345	208	303	357	250	146	405	504	180	244	416
ENSG00000261779	0	0	0	0	0	0	0	0	0	0	0	0	0	0	0	0	0	0	0	0	0	0	0	0	0	0	0	0	0	0	0	0	0	0	0	0	0	0	0	0	0	0	0	0	0	0	0	0	0	0	0	0	0	0	0	0	0	0	0	0	0	0	0	0	0	0	0	0	0	0	0	0	0	0	0	0	0	0	0	0	0	0	0	0	0	0	0	0	0	0	0	0	0	0	0	0	0	0	0	0	0	0	0	0	0	0	0	0	0	0	0	0	0	0	0	0	0	0	0	0	0	0	0	0	0	0	0	0	0	0	0	0	0	0	0	0	0	0	0	0	0	0	0	0	0	0	0	0	0	0	0	0	0	0	0	0	0	0	0	0	0	0	0	0	0	0	0	0	0	0	0	0	0	0	0	0	0	0	0	0	0	0	0	0	0	0	0	0	0	0	0	0	0	0	0	0	0	0	0	0	0	0	0	0	0	0	0	0	0	0	0	0	0	0	0	0	0	0	0	0	0	0	0	0	0	0	0	0	0	0	0	0	0	0	0	0	0	0	0	0	0	0	0
ENSG00000264950	0	0	0	0	0	0	0	0	0	0	0	0	0	0	0	0	0	0	0	0	0	0	0	0	0	0	0	0	0	0	0	0	0	0	0	0	0	0	0	0	0	0	0	0	0	0	0	0	0	0	0	0	0	0	0	0	0	0	0	0	0	0	0	0	0	0	0	0	0	0	0	0	0	0	0	0	0	0	0	0	0	0	0	0	0	0	0	0	0	0	0	0	0	0	0	0	0	0	0	0	0	0	0	0	0	0	0	0	0	0	0	0	0	0	0	0	0	0	0	0	0	0	0	0	0	0	0	0	0	0	0	0	0	0	0	0	0	0	0	0	0	0	0	0	0	0	0	0	0	0	0	0	0	0	0	0	0	0	0	0	0	0	0	0	0	0	0	0	0	0	0	0	0	0	0	0	0	0	0	0	0	0	0	0	0	0	0	0	0	0	0	0	0	0	0	0	0	0	0	0	0	0	0	0	0	0	0	0	0	0	0	0	0	0	0	0	0	0	0	0	0	0	0	0	0	0	0	0	0	0	0	0	0	0	0	0	0	0	0	0	0	0	0
ENSG00000260660	0	0	0	0	0	0	0	0	0	0	0	0	0	0	0	0	0	0	0	0	0	0	0	0	0	0	0	0	0	0	0	0	0	0	0	0	0	0	0	0	0	0	0	0	0	0	0	0	0	0	0	0	0	0	0	0	0	0	0	0	0	0	0	0	0	0	0	0	0	0	0	0	0	0	0	0	0	0	0	0	0	0	0	0	0	0	0	0	0	0	0	0	0	0	0	0	0	0	0	0	0	0	0	0	0	0	0	0	0	0	0	0	0	0	0	0	0	0	0	0	0	0	0	0	0	0	0	0	0	0	0	0	0	0	0	0	0	0	0	0	0	0	0	0	0	0	0	0	0	0	0	0	0	0	0	0	0	0	0	0	0	0	0	0	0	0	0	0	0	0	0	0	0	0	0	0	0	0	0	0	0	0	0	0	0	0	0	0	0	0	0	0	0	0	0	0	0	0	0	0	0	0	0	0	0	0	0	0	0	0	0	0	0	0	0	0	0	0	0	0	0	0	0	0	0	0	0	0	0	0	0	0	0	0	0	0	0	0	0	0	0	0	0
ENSG00000260104	0	0	0	0	0	0	0	0	0	0	0	0	0	0	0	0	0	0	0	0	0	0	0	0	0	0	0	0	0	0	0	0	0	0	0	0	0	0	0	0	0	0	0	0	0	0	0	0	0	0	0	0	0	0	0	0	0	0	0	0	0	0	0	0	0	0	0	0	0	0	0	0	0	0	0	0	0	0	0	0	0	0	0	0	0	0	0	0	0	0	0	0	0	0	0	0	0	0	0	0	0	0	0	0	0	0	0	0	0	0	0	0	0	0	0	0	0	0	0	0	0	0	0	0	0	0	0	0	0	0	0	0	0	0	0	0	0	0	0	0	0	0	0	0	0	0	0	0	0	0	0	0	0	0	0	0	0	0	0	0	0	0	0	0	0	0	0	0	0	0	0	0	0	0	0	0	0	0	0	0	0	0	0	0	0	0	0	0	0	0	0	0	0	0	0	0	0	0	0	0	0	0	0	0	0	0	0	0	0	0	0	0	0	0	0	0	0	0	0	0	0	0	0	0	0	0	0	0	0	0	0	0	0	0	0	0	0	0	0	0	0	0	0
ENSG00000261205	0	0	0	0	0	0	0	0	1	0	0	0	0	0	0	0	0	0	0	0	0	0	0	0	0	0	0	0	0	0	0	0	0	0	0	0	0	0	0	0	0	0	0	0	0	0	0	0	0	0	0	0	0	0	0	0	0	0	0	0	0	1	0	0	0	0	0	0	0	0	0	0	0	0	0	0	0	0	0	0	0	0	0	0	0	0	0	0	0	0	0	0	0	0	0	0	0	0	0	0	0	0	0	0	0	0	0	0	0	0	0	0	0	0	0	0	0	0	0	0	0	0	0	0	6	0	0	0	0	0	0	0	0	0	0	0	0	1	0	0	0	0	0	0	0	0	0	0	0	0	0	0	0	0	0	0	0	0	0	0	0	0	0	0	0	0	0	0	0	0	0	0	0	0	0	0	0	0	0	0	0	0	0	0	0	0	0	0	0	0	0	0	0	0	0	0	0	0	0	0	0	0	0	0	0	0	0	0	0	0	0	0	0	0	0	0	0	0	0	0	0	0	0	0	0	0	0	0	0	0	0	0	0	0	0	0	0	0	0	0	0	0	0
ENSG00000167195	0	0	0	0	0	0	0	0	0	0	0	0	0	0	0	0	0	0	11	0	0	0	0	0	0	0	0	0	0	0	0	0	0	0	0	0	0	0	0	0	0	0	0	0	0	0	0	0	0	0	0	0	0	0	0	0	0	0	0	0	0	0	0	0	0	0	0	0	0	0	0	0	0	0	0	0	0	0	0	0	0	0	0	0	0	0	0	0	0	0	0	0	0	0	0	0	0	0	0	0	0	0	0	0	0	0	0	0	0	0	0	0	0	0	0	0	0	0	0	0	0	0	0	0	0	0	0	0	0	0	0	0	0	0	0	0	0	0	0	0	0	0	0	0	0	0	0	0	0	0	0	0	0	0	0	0	0	0	0	0	0	0	0	0	0	0	0	1	0	0	0	0	0	0	0	0	0	0	0	0	0	0	0	0	0	0	0	0	0	0	0	0	0	0	0	0	0	0	0	0	0	0	0	0	0	0	0	0	0	0	0	0	0	0	0	0	0	0	0	0	0	0	0	0	0	0	0	0	0	0	0	0	0	0	0	0	0	0	0	0	0	0	0
ENSG00000242542	0	0	0	0	0	0	0	0	0	0	0	0	0	0	0	0	0	0	0	0	0	0	0	0	0	0	0	0	0	0	0	0	0	0	0	0	0	0	0	0	0	0	0	0	0	0	0	0	0	0	0	0	0	0	0	0	0	0	0	0	0	0	0	0	0	0	0	0	0	0	0	0	0	0	0	0	0	0	0	0	0	0	0	0	0	0	0	0	0	0	0	0	0	0	0	0	0	0	0	0	0	0	0	0	0	0	0	0	0	0	0	0	0	0	0	0	0	0	0	0	0	0	0	0	0	0	0	0	0	0	0	0	0	0	0	0	0	0	0	0	0	0	0	0	0	0	0	0	0	0	0	0	0	0	0	0	0	0	0	0	0	0	0	0	0	0	0	0	0	0	0	0	0	0	0	0	0	0	0	0	0	0	0	0	0	0	0	0	0	0	0	0	0	0	0	0	0	0	0	0	0	0	0	0	0	0	0	0	0	0	0	0	0	0	0	0	0	0	0	0	0	0	0	0	0	0	0	0	0	0	0	0	0	0	0	0	0	0	0	0	0	0	0
ENSG00000140478	0	0	0	0	0	0	0	0	0	0	0	0	0	0	0	0	0	0	0	0	0	0	0	0	0	0	0	0	0	0	0	0	0	0	0	0	0	0	0	0	0	0	0	0	0	0	0	0	0	0	0	0	0	0	0	0	0	0	0	0	0	0	0	0	0	0	0	0	0	0	0	0	0	0	0	0	0	0	0	0	0	0	0	0	0	0	1	0	0	0	0	0	0	0	0	0	0	0	0	0	0	0	0	0	0	0	0	0	0	0	0	0	0	0	0	0	0	0	0	0	0	0	0	0	0	0	0	0	0	0	0	0	0	0	0	0	0	0	0	0	0	0	0	0	0	0	0	0	0	0	0	0	0	0	0	0	0	0	0	0	0	0	0	0	0	0	0	0	0	0	0	0	0	0	0	0	0	0	0	0	0	0	0	0	0	0	0	0	0	0	0	0	0	0	0	0	0	0	0	0	0	0	0	0	0	0	0	0	0	0	0	0	0	0	0	0	0	0	0	0	0	0	0	0	0	0	0	0	0	0	0	0	0	0	0	0	0	0	0	0	0	0	0
ENSG00000244438	0	0	0	0	0	0	0	0	0	0	0	0	0	0	0	0	0	0	0	0	0	0	0	0	0	0	0	0	0	0	0	0	0	0	0	0	0	0	0	0	0	0	0	0	0	0	0	0	0	0	0	0	0	0	0	0	0	0	0	0	0	0	0	0	0	0	0	0	0	0	0	0	0	0	0	0	0	0	0	0	0	0	0	0	0	0	0	0	0	0	0	0	0	0	0	0	0	0	0	0	0	0	0	0	0	0	0	0	0	0	0	0	0	0	0	0	0	0	0	0	0	0	0	0	0	0	0	0	0	0	0	0	0	0	0	0	0	0	0	0	0	0	0	0	0	0	0	0	0	0	0	0	0	0	0	0	0	0	0	0	0	0	0	0	0	0	0	0	0	0	0	0	0	0	0	0	0	0	0	0	0	0	0	0	0	0	0	0	0	0	0	0	0	0	0	0	0	0	0	0	0	0	0	0	0	0	0	0	0	0	0	0	0	0	0	0	0	0	0	0	0	0	0	0	0	0	0	0	0	0	0	0	0	0	0	0	0	0	0	0	0	0	0
ENSG00000260357	0	0	0	0	0	0	0	0	0	0	0	0	0	0	0	0	0	0	0	0	0	0	0	0	0	0	0	0	0	4	0	0	0	0	0	0	0	0	0	0	0	0	0	0	0	0	0	0	0	0	0	0	0	0	0	0	0	0	0	0	0	0	0	0	0	0	0	0	0	0	0	0	0	0	0	0	0	0	0	0	0	5	0	0	0	0	0	0	0	0	0	0	0	0	0	0	0	0	0	0	0	0	0	0	0	0	0	0	0	0	0	0	0	0	0	0	0	0	0	0	0	0	1	0	0	0	0	0	0	0	0	0	0	0	0	0	0	0	0	0	0	0	0	0	0	0	0	0	0	0	0	0	0	0	0	0	0	0	0	0	0	0	0	0	0	0	0	0	0	0	0	0	0	0	0	0	0	0	0	0	0	0	0	0	0	0	0	0	0	0	0	0	0	0	0	0	0	0	0	0	0	0	0	0	0	0	0	0	0	0	0	0	0	0	0	0	0	0	0	0	0	0	2	0	0	0	0	0	0	0	0	0	0	0	0	0	0	0	0	0	0	0	0
ENSG00000259790	1	0	1	0	0	0	1	3	2	1	1	0	0	0	1	0	0	0	0	0	1	0	0	2	0	0	0	0	0	0	2	0	0	1	1	0	1	0	1	0	0	0	1	0	0	0	2	0	0	0	0	0	0	0	0	6	1	0	0	0	0	0	0	0	0	0	0	0	0	1	1	0	1	0	0	0	1	0	0	0	1	1	0	0	1	0	0	0	0	0	0	1	0	0	0	0	0	0	0	0	0	0	2	1	1	0	1	0	0	0	0	1	0	0	0	1	0	0	0	0	0	0	0	3	0	1	0	1	0	3	0	0	0	0	0	0	1	1	0	0	1	0	1	0	0	0	2	1	0	0	0	1	0	0	0	1	0	0	0	0	0	0	0	0	0	0	0	0	0	0	0	0	1	0	0	1	0	0	0	0	0	0	1	0	0	0	0	0	0	0	13	1	0	0	0	0	0	0	0	2	0	0	2	0	0	0	0	3	0	0	1	1	1	1	0	1	0	0	0	0	0	2	0	1	0	1	0	1	0	1	2	0	0	1	0	1	0	3	0	1	2	0	1
ENSG00000140365	158	26	152	156	38	42	165	73	84	258	76	57	147	88	132	22	380	29	41	63	134	209	61	80	10	84	22	46	35	159	81	68	12	144	169	89	48	161	58	132	1	174	35	37	46	4	187	82	69	0	210	256	62	117	62	71	83	86	162	17	71	37	11	148	70	29	21	129	159	115	217	147	20	68	0	20	81	0	86	22	76	67	55	38	24	11	3	29	86	118	60	86	11	107	87	22	0	49	143	12	96	88	20	109	127	70	9	0	173	14	79	10	118	45	77	95	7	2	10	23	31	54	122	79	1	78	59	101	18	91	151	122	28	199	24	64	63	24	57	0	104	76	95	330	31	42	235	0	6	149	2	227	76	96	176	84	2	59	33	26	32	0	0	9	145	71	51	143	138	126	22	179	46	8	138	58	54	133	98	11	56	165	171	16	68	13	226	61	33	160	31	3	0	103	296	96	30	41	141	197	37	143	174	205	242	40	115	95	2	0	77	0	67	254	189	125	102	87	153	167	239	84	227	172	148	129	14	102	28	140	34	46	131	42	71	140	50	44	261	0	144	174	116
ENSG00000140398	0	16	9	7	0	3	241	0	1	0	0	2	0	16	0	0	3	0	3	0	0	0	0	41	0	0	7	0	10	16	0	0	0	20	0	0	1	6	2	0	1	0	0	1	0	0	0	0	0	3	0	0	3	2	0	54	3	5	0	0	1	0	0	2	0	10	0	3	0	0	48	0	0	7	0	0	0	0	21	4	0	0	16	0	0	0	0	0	0	4	19	0	0	0	0	0	0	0	0	0	0	0	0	0	0	0	0	1	0	0	0	0	17	30	20	3	0	20	6	1	0	0	11	0	2	9	0	0	0	0	0	0	20	88	17	0	0	3	0	0	0	0	8	34	0	0	0	0	11	0	0	0	0	16	26	2	0	0	0	0	3	0	0	0	21	4	5	48	0	0	0	34	0	0	0	0	18	0	0	0	0	0	0	0	2	5	0	0	11	91	0	13	0	67	17	46	0	0	0	8	1	0	25	0	0	21	2	0	0	0	0	0	35	0	13	53	0	7	30	71	3	0	31	18	0	0	0	0	0	0	4	0	0	0	0	5	0	7	0	0	5	0	5
ENSG00000207636	0	0	0	0	0	0	0	0	0	0	0	0	0	0	0	0	0	0	0	0	0	0	0	0	0	0	0	0	0	0	0	0	0	0	0	0	0	0	0	0	0	0	0	0	0	0	0	0	0	0	0	0	0	0	0	0	0	0	0	0	0	0	0	0	0	0	0	0	0	0	0	0	0	0	0	0	0	0	0	0	1	0	0	0	0	0	0	0	0	0	0	0	0	0	0	0	0	0	0	0	0	0	0	0	0	0	0	0	0	0	0	0	0	0	0	0	0	0	0	0	0	0	0	0	0	0	0	0	0	0	0	0	0	0	0	0	0	0	0	0	0	0	0	0	0	0	0	0	0	0	0	0	0	0	0	0	0	0	0	0	0	0	0	0	0	0	0	0	0	0	0	0	0	0	0	0	0	0	0	0	0	0	0	0	0	0	0	0	0	0	0	3	0	0	0	0	0	0	0	0	0	0	0	0	0	0	0	0	0	0	0	0	0	0	0	0	0	0	0	0	0	0	2	0	0	0	0	0	0	0	0	0	6	0	0	0	0	0	0	0	0	0	0
ENSG00000260591	0	0	7	0	0	0	0	0	0	3	0	0	0	0	0	0	0	0	0	0	8	0	6	0	0	0	0	0	0	0	0	2	0	0	0	0	0	0	26	1	13	0	4	0	0	0	0	0	0	0	0	0	1	0	0	7	0	12	0	0	1	8	0	0	0	0	0	0	0	0	0	0	0	0	0	0	0	0	12	1	1	0	0	0	0	0	0	0	0	0	0	0	0	0	0	0	0	0	0	0	0	0	0	0	13	32	0	0	0	0	0	0	1	0	0	0	0	0	0	0	0	0	2	0	0	14	0	3	0	0	0	0	0	7	0	5	0	0	0	0	0	0	0	0	31	0	0	0	0	0	0	0	0	0	0	0	0	0	0	0	0	0	0	0	0	0	0	0	1	0	22	0	0	0	0	28	2	0	0	0	4	0	1	0	0	0	0	0	0	0	21	0	0	0	0	0	0	0	0	31	1	0	0	0	0	7	18	0	0	0	0	0	0	0	0	0	0	3	2	0	0	0	0	7	0	0	0	0	0	0	62	16	0	0	0	0	0	0	0	0	0	0	0
ENSG00000140400	312	245	583	249	362	123	901	339	55	467	506	210	265	119	193	90	90	127	180	137	338	236	453	486	20	644	300	379	501	230	385	200	92	180	199	250	487	425	380	225	61	347	264	76	120	42	545	412	286	64	565	719	248	176	292	553	204	242	544	88	221	153	147	193	128	59	329	733	258	162	375	238	67	327	311	135	419	162	251	227	386	150	173	132	53	3	6	192	388	309	186	411	92	115	305	34	113	99	399	10	134	87	341	277	114	118	347	95	319	29	566	286	219	96	304	419	84	10	57	255	57	203	194	445	22	261	324	157	352	225	151	413	119	586	423	292	253	125	31	529	302	323	353	714	273	214	327	608	70	140	10	222	385	264	467	413	134	488	47	233	87	136	174	181	281	168	185	318	498	324	138	491	192	33	497	922	140	204	196	8	257	179	612	39	213	39	453	103	139	130	251	288	16	119	458	291	50	63	297	669	191	271	273	473	168	226	366	564	220	40	199	51	299	46	331	460	281	540	1276	628	933	696	747	478	683	372	201	505	200	210	200	533	656	335	542	528	315	302	79	468	717	1007	261
ENSG00000260274	0	1	17	0	13	6	70	6	6	0	2	0	0	0	0	2	136	5	0	0	45	0	0	19	0	0	0	0	0	17	0	1	0	0	11	0	40	52	1	4	0	4	0	0	0	40	0	15	0	0	0	22	1	0	0	0	0	3	0	0	4	2	0	0	0	4	0	0	15	2	0	0	0	0	0	0	51	0	0	20	35	0	37	0	0	0	1	0	35	34	5	21	0	0	0	4	0	43	0	0	0	0	0	1	0	33	0	0	0	31	0	17	6	0	3	0	0	2	0	25	0	0	0	0	0	0	0	0	0	5	0	4	11	0	22	2	16	0	0	7	0	0	0	0	0	0	4	0	0	4	0	0	0	10	4	15	0	37	0	1	0	0	0	0	48	0	4	8	0	0	0	36	0	0	0	0	0	0	17	0	1	0	0	0	3	0	0	0	0	0	0	26	0	0	5	0	0	0	0	26	0	5	9	0	0	30	28	0	0	0	0	0	54	0	4	20	0	0	17	0	0	0	9	9	22	0	0	0	18	0	0	0	33	0	0	0	0	6	0	0	1	0	0
ENSG00000169375	974	449	1037	251	332	270	2313	477	382	829	807	461	890	331	763	159	1244	289	274	637	600	504	1086	666	145	1205	674	656	1001	335	462	583	882	669	520	444	804	816	959	555	242	452	504	289	312	634	546	734	714	719	752	1090	408	366	785	431	744	712	1083	169	297	254	261	403	402	220	542	288	548	571	662	859	33	702	427	215	310	106	450	314	590	471	447	344	220	127	32	192	744	694	685	592	199	561	684	100	73	219	602	139	158	176	178	586	583	234	395	128	293	349	526	552	560	375	764	691	512	138	68	508	132	304	725	793	67	675	1128	377	1023	357	297	761	284	697	760	626	559	299	557	503	366	489	483	739	1099	345	911	471	148	647	52	590	354	610	551	644	414	263	445	283	345	1029	183	389	761	412	366	633	527	784	406	652	1459	157	906	972	411	498	855	91	558	536	448	133	379	349	753	210	678	1526	364	716	135	350	979	535	178	310	653	1392	221	202	577	821	525	645	636	670	192	287	480	117	767	165	545	1238	496	681	708	373	585	646	739	637	1302	387	518	822	678	1169	416	334	885	306	960	515	367	559	1073	745	752	480	433
ENSG00000241890	0	0	0	0	0	0	0	0	0	0	0	0	0	0	0	0	0	1	0	0	0	0	0	0	0	0	0	0	0	0	0	0	0	0	0	0	0	0	0	0	0	0	0	0	0	0	0	0	0	0	0	0	0	0	0	0	0	0	0	0	0	0	0	0	0	0	0	0	0	0	0	0	0	0	0	0	0	0	0	0	0	0	0	0	0	0	0	0	0	0	0	0	0	0	0	0	0	0	0	0	0	0	0	0	0	0	0	0	0	0	0	0	0	0	0	0	0	0	0	0	0	0	0	0	0	0	0	0	0	0	0	0	0	0	0	0	0	0	0	0	0	0	0	0	0	0	0	0	0	0	0	0	0	0	0	0	0	0	0	0	0	0	0	0	0	0	0	0	0	0	0	0	0	0	0	0	0	0	0	0	0	0	0	0	0	0	0	0	0	0	0	0	0	0	0	0	0	0	0	0	0	0	0	0	0	0	0	0	0	0	0	0	0	0	0	0	7	0	0	0	0	0	0	0	0	0	0	0	0	0	0	0	0	0	0	0	0	0	0	0	0	0	0
ENSG00000261714	0	0	0	0	0	0	0	0	0	0	0	0	0	0	0	0	0	0	0	0	0	0	0	21	0	0	0	0	0	0	0	0	0	0	0	0	0	0	0	0	0	0	0	0	0	0	0	0	0	0	0	1	0	0	0	0	0	0	0	0	0	0	0	0	0	0	0	0	0	0	0	0	0	0	0	0	0	0	0	0	0	0	0	0	0	0	0	0	0	0	0	0	0	0	0	0	0	0	0	0	0	0	0	0	0	0	0	0	0	0	0	0	0	0	0	0	0	0	0	0	0	0	0	0	0	0	0	0	0	0	0	0	0	0	0	0	0	0	0	0	0	0	0	0	0	0	0	0	0	0	0	0	0	0	0	0	0	0	0	0	0	0	0	0	0	0	0	0	0	0	0	0	0	0	0	1	0	0	0	0	0	0	0	0	0	0	0	0	0	0	0	0	0	0	0	0	0	0	0	0	0	0	0	0	0	0	0	0	0	0	0	0	0	0	0	0	4	0	0	0	0	0	0	3	0	0	0	0	0	0	0	0	0	0	0	0	0	0	0	0	0	0	0
ENSG00000169410	258	376	703	341	184	155	816	270	208	414	459	220	481	225	326	136	833	161	162	315	468	182	424	953	80	1202	382	137	846	686	206	253	311	424	242	177	549	361	351	397	129	425	268	153	207	344	399	368	503	112	510	647	281	356	287	378	289	369	944	163	302	201	62	331	113	62	416	337	657	107	487	311	14	521	354	130	468	149	482	305	446	323	318	267	145	62	62	178	355	401	407	581	133	322	428	106	101	176	310	42	328	222	326	401	517	364	260	94	325	402	301	455	529	232	572	688	196	73	106	231	87	192	380	315	10	483	555	319	547	356	456	692	174	742	405	344	424	183	386	658	291	221	757	598	495	339	546	282	84	256	20	454	523	176	571	599	202	402	287	252	189	634	278	235	652	256	240	368	323	570	300	539	500	61	617	643	150	503	523	17	257	280	657	89	261	150	285	52	383	1050	456	528	15	283	462	500	118	204	322	789	134	451	359	687	266	389	500	351	101	0	387	45	614	362	641	528	173	652	604	643	548	641	292	610	365	536	316	689	449	449	534	336	631	324	488	492	394	231	434	340	621	663	308
ENSG00000260165	0	0	0	0	0	0	0	0	0	0	0	0	0	0	0	0	0	0	0	0	0	0	0	0	0	0	0	0	0	0	0	0	0	0	0	0	0	0	0	0	0	0	0	0	0	0	0	0	0	0	0	0	0	0	0	0	0	0	0	0	0	0	0	0	0	0	0	0	0	0	0	0	0	0	0	0	0	0	0	0	0	0	0	0	0	0	0	0	0	0	0	0	0	0	0	0	0	0	0	0	0	0	0	0	0	0	0	0	0	0	0	0	0	0	0	0	0	0	0	0	0	0	0	0	0	0	0	0	0	0	0	0	0	0	0	0	0	0	0	0	0	0	0	0	0	0	0	0	0	0	0	0	0	0	0	0	0	0	0	0	0	0	0	0	0	0	0	0	0	0	0	0	0	0	0	0	0	0	0	0	0	0	0	0	0	0	0	0	0	0	0	0	0	0	0	0	0	0	0	0	0	0	0	0	0	0	0	0	0	0	0	0	0	0	0	0	0	0	0	0	0	0	0	0	0	0	0	0	0	0	0	0	0	0	0	0	0	0	0	0	0	0	0
ENSG00000259931	0	0	2	0	0	0	0	0	0	0	4	0	0	4	0	0	0	0	0	0	0	0	0	0	0	0	0	0	0	0	0	0	0	0	0	0	0	0	0	0	0	0	1	2	9	0	0	0	0	0	0	0	1	0	0	0	0	0	0	0	0	10	0	0	13	0	0	0	0	0	0	0	0	0	0	0	15	0	0	0	2	10	0	0	0	0	0	0	0	24	4	0	0	0	11	0	0	0	41	0	0	1	0	0	0	0	0	3	0	0	0	0	0	40	0	0	21	0	0	0	0	2	0	0	0	0	0	2	0	0	0	20	0	0	42	0	23	0	0	0	0	0	0	0	0	0	0	0	0	0	0	3	0	13	5	0	0	0	0	0	0	0	0	0	0	0	0	0	0	0	0	0	0	21	0	0	3	0	9	0	0	0	0	0	0	0	0	0	0	0	0	0	0	0	16	0	0	0	0	0	0	0	0	0	0	0	0	0	0	0	0	0	0	0	8	0	0	0	8	0	0	10	0	0	0	0	0	0	0	0	0	0	24	0	0	0	0	0	0	0	0	0	0
ENSG00000260269	0	1	3	0	0	0	0	1	0	0	0	0	0	11	19	3	0	0	4	4	0	0	0	9	0	0	8	0	0	0	0	0	0	5	0	0	0	0	0	0	0	2	6	0	0	0	0	6	0	0	40	0	5	0	0	0	0	0	0	1	0	0	0	0	0	0	0	0	0	0	0	0	0	0	0	10	0	0	0	6	0	1	0	0	0	16	5	0	0	0	0	6	0	0	0	0	0	0	0	0	25	0	13	0	18	0	0	1	0	0	0	0	1	0	0	0	0	0	0	0	0	0	0	0	0	0	3	32	20	0	0	0	0	0	0	14	0	0	0	0	0	0	12	0	0	0	0	0	0	0	2	0	0	11	6	5	0	0	0	2	2	0	0	0	0	0	0	0	0	0	0	3	0	0	0	0	4	0	0	0	0	0	0	0	0	0	0	0	0	0	24	1	0	0	0	0	14	18	0	0	0	0	0	0	0	0	0	0	0	0	0	0	25	0	21	0	0	0	4	0	0	0	16	3	0	72	0	0	0	0	0	8	0	0	0	0	0	1	0	0	4	18	0
ENSG00000203473	0	0	0	0	0	0	0	0	0	0	0	0	0	0	0	0	0	0	0	0	0	0	0	0	0	0	0	0	0	0	0	0	0	0	0	0	0	0	0	0	0	0	0	0	0	0	0	0	0	0	0	0	0	0	0	0	0	0	0	0	0	0	0	0	0	0	0	0	0	0	0	0	0	0	0	0	0	0	0	0	0	0	0	0	0	0	0	0	0	0	0	0	0	0	0	0	0	0	0	0	0	0	0	0	0	0	0	0	0	0	0	0	0	0	6	0	0	0	0	0	0	0	0	0	0	0	0	0	0	0	0	0	0	0	0	0	0	0	0	0	0	0	0	0	0	0	0	0	0	0	0	0	0	0	0	0	0	0	0	0	0	0	0	0	0	3	0	0	0	0	0	0	0	0	0	0	0	0	0	0	0	0	5	0	0	0	0	0	0	0	0	0	0	0	0	0	0	0	0	0	0	0	0	0	0	0	0	0	0	0	0	0	0	0	0	0	0	0	0	0	0	0	0	1	0	0	0	0	0	0	0	0	0	0	0	39	0	0	0	0	0	0	7
ENSG00000169371	113	56	175	43	22	24	361	125	21	164	111	103	218	64	103	52	95	21	63	132	145	267	352	541	22	241	81	92	110	156	55	79	161	138	38	46	114	307	81	238	16	146	72	57	58	65	13	152	61	14	100	170	65	120	115	362	66	153	626	20	145	32	35	187	60	33	144	148	132	89	110	342	1	125	0	36	184	77	67	83	89	71	33	22	37	15	2	60	130	103	86	253	26	73	189	32	19	36	91	3	123	28	67	208	184	38	71	48	135	18	103	94	137	125	159	146	89	26	45	39	41	33	243	105	13	124	102	102	193	58	138	125	38	187	160	159	146	62	88	112	197	7	165	45	87	103	135	52	44	128	31	102	73	86	175	131	113	73	65	89	68	132	34	58	59	132	65	60	130	77	85	98	209	26	192	152	110	174	10	1	118	109	189	47	84	75	80	25	140	0	113	162	23	173	103	40	20	122	105	186	33	128	121	98	150	59	238	378	7	0	107	36	151	195	127	158	231	80	238	252	204	128	65	134	126	201	47	172	73	148	117	227	182	124	64	105	152	90	158	90	222	101	59
ENSG00000260235	0	0	0	0	0	0	0	0	0	0	0	8	0	0	0	0	0	0	0	0	0	0	0	0	0	0	0	0	0	0	0	0	0	0	0	0	0	0	0	0	0	0	0	0	0	0	0	0	0	0	0	0	0	0	0	0	0	0	0	0	0	0	0	0	0	0	0	0	0	0	0	0	0	0	0	0	0	0	0	0	0	0	0	0	0	0	0	0	0	0	0	0	0	0	0	0	0	0	0	0	0	0	0	0	0	0	0	0	0	0	0	0	0	0	0	3	0	0	0	0	0	0	0	0	0	0	0	0	0	0	0	0	0	0	0	0	0	0	0	0	0	0	0	0	0	0	0	0	0	0	0	0	0	0	0	0	0	0	0	0	0	0	0	0	0	0	0	0	0	0	0	0	0	0	0	0	0	0	0	0	0	0	0	0	0	0	0	0	0	0	0	0	0	0	0	0	0	0	0	0	0	0	0	0	0	0	0	0	0	0	0	0	0	0	0	0	0	0	0	0	0	0	0	0	0	0	0	0	0	0	0	0	0	0	0	0	0	0	0	0	0	0	0
ENSG00000260206	0	0	0	0	0	0	0	0	0	0	0	0	0	0	0	0	0	0	0	0	0	0	0	0	0	0	0	0	0	0	0	0	0	0	0	0	0	0	0	0	0	0	0	0	0	0	0	0	0	0	0	0	0	0	0	0	0	0	0	0	0	0	0	0	0	0	0	0	0	0	0	0	0	0	0	0	0	0	0	0	0	0	0	0	0	0	0	0	0	0	0	0	0	0	0	0	0	0	0	0	0	0	0	0	1	0	0	8	0	0	0	0	0	0	0	0	0	0	0	0	0	0	0	0	0	0	0	0	0	0	0	0	0	0	0	0	0	0	0	0	0	0	0	0	0	0	0	0	0	0	0	0	0	0	0	0	0	0	0	0	0	0	0	0	0	0	0	0	0	0	0	0	0	0	0	0	0	0	0	0	0	0	0	0	0	0	0	0	0	0	0	0	0	0	0	0	0	0	0	0	0	0	0	0	0	0	0	0	0	0	0	0	0	0	0	0	0	0	0	0	0	0	0	0	0	0	0	0	0	0	0	0	0	0	0	0	0	0	0	0	0	0	0
ENSG00000177971	50	133	203	182	121	44	173	120	48	270	123	30	90	40	119	44	69	11	69	68	131	145	93	299	12	373	51	237	79	246	196	52	66	124	110	176	152	310	145	158	0	149	97	24	59	51	184	187	50	2	49	215	89	130	74	78	74	108	80	18	122	25	70	144	0	7	196	154	90	58	83	188	12	37	69	61	221	0	76	66	168	80	107	34	11	0	0	108	160	47	56	84	12	92	61	1	3	46	120	27	268	95	92	157	143	66	143	18	70	48	134	130	125	69	116	174	28	17	125	95	60	10	50	53	3	85	168	50	87	55	129	97	14	61	66	95	122	70	102	86	78	96	123	149	370	87	174	0	0	90	0	102	151	86	168	66	81	71	47	94	23	160	71	73	88	62	16	66	91	102	242	86	61	16	85	291	28	92	150	0	77	95	213	25	72	10	327	33	64	652	42	134	15	96	128	159	9	121	127	61	66	61	153	62	17	90	157	145	0	0	75	0	207	66	207	183	182	122	144	5	182	57	60	191	84	69	141	264	159	19	145	143	13	132	73	100	207	80	242	299	31	75	118
ENSG00000173548	122	232	190	89	2	79	471	30	122	89	133	83	169	113	225	37	443	80	49	118	199	226	259	267	33	222	237	53	318	144	204	88	150	188	34	85	300	225	143	115	90	71	79	67	69	187	190	220	344	1985	117	471	88	100	526	84	272	205	309	44	106	69	40	190	0	13	124	114	181	196	241	0	2	197	69	94	220	38	52	114	227	162	176	67	29	2	30	127	101	128	204	190	40	47	152	32	19	100	78	22	0	63	225	225	73	60	54	51	138	0	79	127	221	129	200	188	69	106	30	143	7	58	146	119	9	151	194	90	191	80	286	331	70	161	156	140	196	74	178	110	160	96	308	164	163	69	192	306	90	119	15	109	131	89	242	93	144	177	28	194	63	222	39	64	222	87	91	219	194	229	228	140	200	22	325	389	124	68	94	20	229	158	94	32	28	118	272	127	78	444	128	238	15	40	257	62	43	136	132	195	51	98	109	288	165	87	163	80	126	0	262	0	152	250	300	317	181	267	264	76	157	52	206	279	166	278	141	351	149	43	279	105	427	75	350	257	46	107	0	419	126	155	112
ENSG00000173546	0	3	169	284	201	25	112	49	226	0	245	157	83	17	7	45	205	220	19	53	103	21	277	396	0	30	130	107	40	24	11	47	82	124	15	0	200	14	280	46	1	26	7	86	1	13	24	459	65	1017	156	190	49	49	32	912	49	105	56	40	85	8	0	0	0	5	0	0	6	0	166	57	36	5	0	0	20	0	287	276	46	26	335	47	20	0	7	0	22	61	40	1	69	0	165	0	0	0	0	2	6	15	298	0	22	27	114	36	0	0	41	35	76	41	39	11	0	21	28	102	24	0	79	37	16	265	394	53	32	205	0	33	178	2	422	0	155	8	45	356	0	217	89	187	20	26	670	0	179	0	11	36	36	0	488	220	11	8	110	83	54	179	47	7	252	0	17	137	75	613	407	350	370	4	0	34	6	7	6	0	132	0	23	28	5	23	58	0	128	150	200	89	25	0	226	74	0	14	0	359	42	142	103	44	41	67	27	0	0	0	0	0	516	94	56	24	0	22	107	230	101	38	11	173	0	103	120	24	31	0	66	41	34	0	0	100	0	23	0	32	49	82	57
ENSG00000260892	0	0	0	0	0	0	0	0	0	0	0	0	0	0	0	2	0	0	0	0	0	0	0	0	0	0	0	0	0	0	0	0	0	0	0	0	0	0	0	0	0	0	0	0	0	3	0	0	0	0	0	0	0	0	112	0	6	0	0	0	0	0	0	0	0	0	0	0	0	0	0	0	0	0	0	0	0	0	0	0	0	0	0	0	0	0	0	0	0	0	0	0	0	0	0	0	0	5	0	0	0	0	0	0	0	0	0	0	0	0	0	0	0	0	1	0	0	0	0	0	0	0	0	0	1	0	0	0	0	0	0	0	0	0	0	0	0	0	0	0	0	0	0	0	0	0	0	0	0	0	0	0	31	0	0	0	0	0	0	0	0	0	0	0	0	0	1	0	0	0	0	0	0	0	0	8	0	0	0	0	0	0	0	0	0	0	0	0	0	0	0	0	0	0	0	0	0	0	0	0	0	0	0	0	0	0	0	0	0	0	0	0	0	0	0	0	0	0	0	0	0	0	0	1	0	0	0	0	0	0	0	0	0	0	0	0	0	0	0	0	0	0	0
ENSG00000203392	0	0	1	0	0	0	1	0	0	0	0	0	0	0	0	0	0	6	0	0	0	0	0	0	0	0	16	0	1	0	0	0	0	0	0	0	0	4	0	0	0	0	0	0	1	38	0	0	0	3	0	0	0	0	0	0	0	0	0	0	0	0	0	0	0	0	0	0	0	0	0	0	0	0	0	0	0	0	0	0	6	0	0	1	0	0	0	0	0	0	0	0	0	0	0	0	0	0	0	0	0	0	0	0	0	0	0	0	0	0	0	0	0	0	0	0	0	0	0	0	0	0	0	0	0	0	0	0	0	0	0	2	0	0	0	0	0	0	0	0	0	0	0	0	0	0	0	0	0	0	0	0	13	0	6	1	0	0	0	0	1	18	0	0	0	1	0	0	0	0	0	0	0	0	0	0	0	0	0	0	0	0	0	4	0	0	0	0	0	0	0	1	0	42	0	0	0	0	0	0	0	0	0	0	0	0	0	15	0	0	0	0	0	0	0	0	0	0	0	0	0	0	0	1	0	0	0	0	0	0	0	0	0	0	0	0	0	0	0	0	0	0	0
ENSG00000182950	0	0	17	0	0	0	0	0	13	0	22	12	0	3	22	11	51	1	0	0	15	3	0	0	0	0	4	0	6	1	0	10	0	0	25	0	0	12	0	0	0	0	0	5	1	0	0	32	0	0	0	9	11	3	0	0	10	11	30	2	7	0	0	0	0	0	24	0	12	0	42	0	0	0	0	0	48	0	12	16	2	16	4	0	0	38	0	0	8	0	0	0	0	0	0	0	0	0	0	12	0	3	55	0	0	1	18	0	0	0	0	0	12	0	13	0	0	0	0	21	0	5	0	8	1	2	2	3	7	0	0	10	19	0	120	4	4	0	37	0	0	4	12	0	18	13	0	0	0	0	0	22	0	0	90	0	0	0	0	14	5	0	0	0	0	0	2	16	4	32	0	34	0	0	0	84	0	0	4	0	1	0	0	4	0	0	23	9	0	0	39	0	0	0	0	0	0	15	30	44	0	0	0	0	0	14	0	0	0	0	0	0	183	0	20	5	0	4	9	0	8	9	17	47	0	0	0	48	0	0	53	0	0	0	0	0	0	0	0	11	6	0	0
ENSG00000246877	0	13	8	0	0	3	0	0	0	0	13	0	0	0	0	0	0	14	0	0	0	50	13	17	0	0	0	0	8	0	8	21	0	0	2	0	0	14	0	0	0	5	18	3	6	0	4	5	0	0	0	0	0	0	0	0	0	11	0	0	0	0	0	0	0	0	0	0	0	29	0	0	0	0	0	13	0	0	0	2	18	23	0	48	0	0	0	0	0	0	1	0	16	0	0	0	0	8	0	0	0	0	0	0	0	0	0	5	0	0	0	0	0	0	0	0	0	0	0	0	0	0	0	0	0	0	0	36	2	16	0	0	0	0	0	0	0	1	0	0	0	0	17	218	0	0	0	0	0	0	0	0	0	0	20	0	0	0	0	0	0	0	0	9	0	0	0	11	0	61	0	6	0	0	35	12	0	0	6	0	4	0	0	0	0	0	0	0	0	0	0	12	0	0	0	0	0	0	0	26	0	0	0	2	0	2	0	12	0	0	0	0	0	66	9	0	0	0	0	29	0	0	1	3	0	0	0	0	0	0	31	0	10	0	0	0	0	0	0	0	0	0	0
ENSG00000260288	0	0	0	0	0	0	0	0	0	0	0	0	0	0	0	0	0	0	0	0	0	0	0	0	0	0	0	0	0	0	0	0	0	0	0	0	0	0	0	0	0	0	0	0	0	0	0	0	0	0	0	0	0	0	0	0	0	0	0	0	0	0	0	0	0	0	0	0	0	0	0	0	0	0	0	0	0	0	0	0	0	0	0	0	0	0	0	0	0	1	0	0	0	0	0	0	0	0	0	0	0	0	0	0	0	0	0	0	0	0	0	0	0	0	0	0	0	0	0	0	0	0	0	0	0	0	0	0	0	0	0	0	0	0	0	0	0	0	0	0	0	0	0	0	0	0	0	0	0	0	0	0	0	0	0	3	0	0	0	19	0	0	0	0	0	0	0	0	0	0	0	0	0	0	0	0	0	0	0	0	0	0	1	0	0	0	0	0	0	0	0	0	0	0	0	0	0	0	0	0	0	0	0	0	0	0	0	0	0	0	0	0	0	0	0	0	0	0	0	0	0	0	0	0	0	0	0	0	0	0	0	0	0	0	0	0	0	0	0	0	0	0	0
ENSG00000256530	0	1	7	0	0	0	0	0	0	0	0	0	0	0	0	0	0	0	0	0	0	0	0	0	0	0	0	0	0	0	0	0	0	0	0	0	0	0	0	0	0	0	0	0	0	0	0	0	0	0	0	0	0	0	0	0	0	0	0	0	0	0	0	0	0	0	0	0	0	0	0	0	0	0	0	0	0	0	0	0	0	0	0	0	0	0	0	0	0	0	0	0	0	0	0	0	0	0	0	0	0	0	0	0	0	0	0	0	0	0	0	0	0	0	0	0	0	0	0	0	0	0	0	0	0	0	0	0	0	0	8	0	0	0	0	0	0	0	0	0	0	0	0	0	0	0	0	0	0	0	0	0	0	0	0	0	0	0	0	0	0	0	0	0	0	0	0	0	0	0	0	0	0	0	0	0	0	0	0	0	0	0	0	0	13	0	0	0	24	0	0	0	0	0	0	0	0	0	0	0	0	0	0	0	0	0	0	0	0	0	0	0	0	0	0	0	0	0	0	0	0	0	0	0	0	0	0	0	0	0	0	0	0	0	0	0	0	0	0	0	0	0	0
ENSG00000260815	0	0	0	0	0	0	0	0	0	0	0	0	0	0	1	1	0	0	0	0	0	0	0	0	0	0	0	0	0	0	0	0	0	0	0	0	0	0	0	0	0	0	0	0	0	0	0	0	0	0	0	0	0	0	0	0	0	0	0	0	0	0	0	0	0	0	0	0	0	0	0	0	0	0	0	0	0	0	0	0	0	0	0	0	0	0	0	0	0	0	0	0	0	0	0	0	0	0	0	0	0	0	0	0	0	0	0	0	0	0	0	0	0	0	0	0	0	0	0	0	0	0	0	0	0	0	0	0	0	0	0	0	0	0	0	0	0	0	0	0	0	0	0	0	0	0	0	0	0	0	0	0	0	0	4	0	0	0	0	0	0	0	0	0	0	0	0	0	0	0	0	0	0	0	0	0	0	0	0	0	0	0	0	0	0	0	0	0	0	0	0	0	0	0	0	0	0	0	0	0	0	0	0	2	0	0	0	0	0	0	0	0	0	0	0	0	2	0	0	0	0	0	0	0	0	0	0	0	0	0	0	0	0	0	0	0	0	0	0	0	0	0	0
ENSG00000261043	0	0	0	0	0	0	0	0	0	0	0	0	0	0	0	0	0	0	0	0	0	0	0	0	0	0	0	0	0	0	0	0	0	0	0	0	0	0	0	0	0	0	0	0	0	0	0	0	0	0	0	0	0	0	0	0	0	0	0	0	0	0	0	0	0	0	0	0	0	0	0	0	0	0	0	0	0	0	0	0	0	0	0	0	0	0	0	0	0	0	0	0	0	0	0	0	0	0	0	0	0	0	0	0	0	0	0	0	0	0	0	0	0	0	0	0	0	0	0	0	0	0	0	0	0	0	0	0	0	0	0	0	0	0	0	0	0	0	0	0	0	0	0	0	0	0	0	0	0	0	0	0	0	0	0	0	0	0	0	0	0	0	0	0	0	0	0	0	0	0	0	0	0	0	0	0	0	0	0	0	0	0	0	0	0	0	0	0	0	0	0	0	0	0	0	0	0	0	0	0	0	0	0	0	0	0	0	0	0	0	0	0	0	0	0	0	0	0	0	0	0	0	0	0	0	0	0	0	0	0	0	0	0	0	0	0	0	0	0	0	0	0	0
ENSG00000187812	0	0	0	0	0	0	0	0	0	0	0	0	0	0	0	0	0	0	0	0	0	0	0	0	0	0	0	0	0	0	0	0	0	0	0	0	0	0	0	0	0	0	0	0	0	0	0	0	0	0	0	0	0	0	0	0	0	0	0	0	0	0	0	0	0	0	0	0	0	0	0	0	0	0	0	0	0	0	0	0	0	0	0	0	0	0	0	0	0	0	0	0	0	0	0	0	0	0	0	0	0	1	0	0	0	0	0	0	0	0	0	0	0	0	0	0	0	0	0	0	0	0	0	0	0	0	0	0	0	0	0	0	0	0	0	0	0	0	0	0	0	0	0	0	0	0	0	0	0	0	0	0	0	0	0	0	0	0	0	0	0	0	0	0	0	0	0	0	0	0	0	0	0	0	0	0	0	0	0	0	0	0	0	0	0	0	0	0	0	0	0	0	0	0	0	0	0	0	0	0	0	0	0	0	0	0	0	0	0	0	0	0	0	0	0	6	0	0	4	0	0	0	0	0	0	0	0	0	0	0	0	0	0	0	0	0	0	0	0	0	0	0	0
ENSG00000241807	0	0	0	0	0	0	0	0	0	0	0	0	0	0	0	0	0	0	0	0	0	0	0	0	0	0	0	0	0	0	0	0	0	0	0	0	0	0	0	0	0	0	0	0	0	0	0	0	0	0	0	0	0	0	0	0	0	0	0	0	0	0	0	0	0	0	0	0	0	0	0	0	0	0	0	0	0	0	0	0	0	0	0	0	0	0	0	0	0	0	0	0	0	6	0	0	0	0	0	0	0	0	0	0	0	0	0	0	0	0	0	0	0	0	0	0	0	0	0	0	0	0	0	0	0	0	0	0	0	0	0	0	0	0	0	0	0	0	0	0	0	0	0	0	0	0	0	0	0	0	0	0	0	0	0	0	0	0	0	0	0	0	0	0	0	0	0	0	0	0	0	0	0	0	0	0	0	0	0	0	0	0	0	0	0	0	0	0	0	0	0	0	0	0	0	0	0	0	0	0	0	0	0	0	0	0	0	0	0	0	0	0	0	0	0	0	0	0	0	0	0	0	0	0	0	0	0	0	0	0	0	0	0	0	0	0	0	0	0	0	0	0	0
ENSG00000261820	0	0	0	0	0	0	0	0	0	0	0	0	0	0	0	0	0	0	0	0	0	0	0	0	0	0	0	0	0	0	0	0	0	0	0	0	0	0	0	0	0	0	0	0	0	0	0	0	0	0	0	0	0	0	0	0	0	0	0	0	0	0	0	0	0	0	0	0	0	0	0	0	0	0	0	0	0	0	0	0	0	0	0	0	0	0	0	0	0	0	0	0	0	0	0	0	0	0	0	0	0	0	0	0	0	0	0	0	0	0	0	0	0	0	0	0	0	0	0	0	0	0	0	0	0	0	0	0	0	0	0	0	0	0	0	0	0	0	0	0	0	0	0	0	0	0	0	0	0	0	0	0	0	0	0	0	0	0	0	0	0	0	0	0	0	0	0	0	0	0	0	0	0	0	0	0	0	0	0	0	0	0	0	0	0	0	0	0	0	0	0	0	0	0	0	0	0	0	0	0	0	0	0	0	0	0	0	0	0	0	0	0	0	0	0	0	0	0	0	0	0	0	0	0	0	0	0	0	0	0	0	0	0	0	0	0	0	0	0	0	0	0	0
ENSG00000252372	0	0	0	0	0	0	0	0	0	0	0	0	0	0	0	0	0	0	0	0	0	0	0	0	0	0	0	0	0	0	0	0	0	0	0	0	0	0	0	0	0	0	0	0	0	0	0	0	0	0	0	0	0	0	0	0	0	0	0	0	0	0	0	0	0	0	0	0	0	0	0	0	0	0	0	0	0	0	0	0	0	0	0	0	0	0	0	0	0	0	0	0	0	0	0	0	0	0	0	0	0	0	0	0	0	0	0	0	0	0	0	0	0	0	0	0	0	0	0	0	0	0	0	0	0	0	0	0	0	0	0	0	0	0	0	0	0	0	0	0	0	0	0	0	0	0	0	0	0	0	0	0	0	0	0	0	0	0	0	0	0	0	0	0	0	0	0	0	0	0	0	0	0	0	0	0	11	0	0	0	0	0	0	0	0	0	0	0	0	0	0	0	0	0	0	0	0	0	0	0	0	0	0	0	0	0	0	0	0	0	0	0	0	0	0	0	0	0	0	0	0	0	0	0	0	0	0	0	0	0	0	0	0	0	0	0	0	0	0	0	0	0	0
ENSG00000140367	289	374	687	234	264	230	480	378	210	606	671	482	451	207	589	188	1385	230	206	417	374	576	235	523	95	1064	321	752	846	1185	303	352	338	451	285	284	296	842	316	288	108	399	436	302	190	514	378	608	564	570	459	1151	231	266	485	563	453	596	656	115	328	174	384	441	85	95	359	564	391	321	430	809	70	634	542	183	423	315	567	186	368	272	462	277	99	36	24	351	401	655	485	615	238	442	599	256	69	109	248	84	211	269	242	546	396	409	452	103	588	134	303	133	463	340	610	498	245	112	262	346	153	238	765	584	39	716	469	527	429	408	1518	602	343	479	291	346	107	251	273	571	506	568	737	305	586	419	767	851	185	367	67	491	450	336	575	444	278	616	605	736	192	298	123	136	576	173	376	344	481	842	431	356	720	187	369	675	222	229	588	97	282	616	613	315	442	90	345	232	133	409	218	625	1	576	436	685	97	216	476	941	190	581	728	725	333	205	644	976	52	165	415	387	603	293	544	660	255	495	377	927	275	148	482	356	375	339	427	671	290	335	421	382	364	418	529	600	147	206	383	385	439	877	558
ENSG00000266308	0	0	0	0	0	0	0	0	0	0	0	0	0	0	0	0	0	0	0	0	0	0	0	0	0	0	0	0	0	0	0	0	0	0	0	0	0	0	0	0	0	0	0	0	0	0	0	0	0	0	0	0	0	0	0	0	0	0	0	0	0	0	0	0	0	0	0	0	0	0	0	0	0	0	0	0	0	0	0	0	0	0	0	0	0	0	0	0	0	0	0	0	0	0	0	0	0	0	0	0	0	0	0	0	0	0	0	0	0	0	0	0	0	0	0	0	0	0	0	0	0	0	0	0	0	0	0	0	0	0	0	0	0	0	0	0	0	0	0	0	0	0	0	0	0	0	0	0	0	0	0	0	0	0	0	0	0	0	0	0	0	0	0	0	0	0	0	0	0	0	0	0	0	0	0	0	0	0	0	0	0	0	0	0	0	0	0	0	0	0	0	0	0	0	0	0	0	0	0	0	0	0	0	5	0	0	0	0	0	0	0	0	0	0	0	0	0	0	0	0	0	0	0	0	0	0	0	0	0	0	0	0	0	0	0	0	0	0	0	0	0	0	0
ENSG00000167196	22	111	285	41	104	55	481	204	41	243	104	125	81	66	67	26	569	16	70	140	217	134	299	263	19	237	152	95	107	282	280	73	181	146	293	120	138	256	64	122	4	170	97	52	62	43	188	244	65	23	301	336	83	159	105	21	103	143	133	12	153	73	86	187	51	52	109	207	188	83	123	80	0	162	66	37	192	63	186	116	90	150	145	38	48	0	1	82	78	233	185	278	30	253	228	7	9	45	194	4	142	27	180	122	118	90	178	26	159	43	75	228	86	126	268	183	102	36	125	100	49	147	96	288	7	215	10	124	126	22	259	208	136	117	78	145	185	124	64	666	174	285	231	86	82	103	25	93	19	219	3	101	53	146	204	216	99	167	239	214	27	120	160	36	140	68	93	138	59	202	79	211	326	50	133	431	92	138	108	49	159	192	235	37	71	67	406	153	87	67	266	199	12	114	86	66	26	204	163	121	105	87	147	167	172	104	177	134	28	0	326	0	247	53	199	240	232	467	158	177	264	229	116	167	58	420	160	215	0	225	111	58	240	205	111	200	140	61	174	205	281	209	251
ENSG00000169752	0	4	3	0	0	0	0	0	0	0	0	0	0	0	0	2	0	0	0	0	0	0	0	0	0	0	0	0	0	0	0	2	0	0	0	0	0	0	0	0	0	35	0	0	0	0	0	0	0	0	0	0	0	0	0	0	0	6	0	0	0	0	0	0	0	0	0	0	0	0	10	0	0	0	0	0	0	0	0	0	0	0	0	0	0	0	0	0	0	0	0	0	0	0	0	0	0	9	0	0	0	0	0	3	0	0	0	0	0	0	0	0	0	0	0	0	0	3	1	0	0	0	0	10	0	6	0	0	0	0	0	0	0	0	0	0	0	0	0	0	0	0	2	0	0	0	0	0	0	0	0	0	0	0	0	0	0	0	0	0	0	0	0	0	0	0	0	0	0	0	0	2	0	0	0	0	0	0	0	0	0	0	0	0	0	40	0	0	0	0	0	0	0	0	0	0	0	0	0	0	0	0	15	0	0	0	0	0	0	0	0	0	0	0	0	0	3	0	4	0	0	0	0	0	0	0	0	0	0	0	0	0	2	0	0	0	0	4	0	0	0	0	0
ENSG00000260685	0	0	0	0	0	0	0	0	0	0	0	0	0	0	0	0	0	0	0	0	0	0	0	0	0	0	0	0	0	0	0	0	0	0	0	0	0	0	0	0	0	0	0	0	1	0	0	0	0	0	0	0	0	0	5	0	0	2	0	0	0	0	0	0	0	0	0	0	0	0	0	0	0	0	0	0	0	0	0	0	0	0	0	0	0	0	0	0	0	0	0	0	0	0	0	0	0	0	0	0	0	0	0	0	0	0	0	0	0	0	0	0	0	0	0	0	0	0	0	0	0	0	0	0	0	0	0	0	0	0	0	0	0	0	0	0	0	0	0	0	0	0	0	0	0	0	0	0	0	0	0	0	0	0	0	0	0	0	0	0	0	0	0	0	0	0	0	0	0	0	0	0	0	0	0	0	0	0	0	0	0	0	0	0	0	1	0	0	0	0	0	0	0	0	0	0	0	0	0	0	0	0	0	0	0	0	0	0	0	0	0	0	0	0	0	0	0	0	0	0	0	0	0	0	0	0	0	0	0	0	0	0	0	0	0	0	0	0	0	0	0	0	0
ENSG00000169758	0	53	0	0	0	0	0	0	2	0	0	0	0	0	0	1	0	5	0	0	0	0	0	12	0	0	0	0	7	10	0	4	0	21	0	0	0	11	0	0	0	2	0	0	0	0	0	45	0	0	0	0	0	30	0	0	4	19	0	0	0	0	0	0	0	0	0	0	0	0	2	0	0	0	0	0	0	0	0	4	10	0	1	0	0	0	0	0	0	8	0	0	0	0	0	0	0	0	0	1	0	0	0	3	0	0	0	6	0	0	0	0	0	45	0	0	0	0	0	0	0	0	3	12	0	21	0	2	16	0	0	0	0	0	0	5	0	5	0	0	40	0	0	0	0	18	0	0	0	0	0	0	0	0	0	14	0	0	0	0	0	0	0	2	15	0	4	8	0	0	0	0	0	0	0	0	3	0	0	0	2	0	1	4	0	10	0	0	0	0	0	0	0	0	0	0	0	0	0	15	1	21	0	0	0	3	2	0	0	0	0	0	10	0	0	0	0	5	2	0	41	0	2	2	0	6	0	0	0	0	6	21	0	0	0	0	0	10	0	0	0	0	1
ENSG00000259422	0	0	1	0	0	0	0	0	1	0	3	0	0	0	0	0	0	0	0	0	0	0	0	0	0	0	0	0	0	0	0	0	0	0	0	0	0	0	0	0	0	0	0	0	0	0	0	0	0	0	0	0	0	0	15	0	0	0	0	0	0	0	0	0	10	0	0	0	0	0	0	0	0	0	0	0	0	0	0	0	0	0	0	0	0	0	0	0	0	0	0	0	0	0	0	0	0	0	6	0	0	0	0	0	0	0	0	0	0	0	0	0	0	0	0	0	0	0	0	0	0	0	0	0	0	0	0	0	0	0	0	0	0	0	0	0	0	0	0	0	0	0	0	0	0	0	0	0	0	0	0	0	0	0	0	0	0	0	0	0	0	0	0	0	0	0	1	0	0	13	0	0	0	0	0	0	0	0	0	0	0	0	0	0	0	0	0	0	0	0	0	0	0	0	0	0	0	0	0	0	1	0	0	0	0	0	0	0	0	0	0	0	0	0	0	0	0	0	0	0	0	0	0	0	52	0	0	0	0	0	0	0	0	0	0	4	0	10	0	0	0	0	0
ENSG00000140374	365	223	1081	250	377	119	730	376	174	620	874	231	516	179	515	121	453	94	208	353	395	455	391	480	60	601	346	644	423	705	371	216	269	324	409	391	513	473	329	197	32	550	487	161	182	233	683	568	330	67	264	694	416	472	358	836	322	487	366	59	312	118	234	500	174	127	449	734	369	247	327	383	54	320	296	193	332	373	338	167	266	354	314	212	98	51	18	237	224	327	441	502	61	207	329	44	78	95	475	32	344	124	533	422	281	537	347	96	313	94	584	461	362	397	635	928	317	48	342	333	296	171	556	694	26	525	401	257	402	127	384	644	183	580	201	337	223	190	133	407	476	417	893	229	665	299	753	725	216	365	25	438	320	419	405	437	119	339	399	396	188	394	284	155	589	188	355	371	524	472	270	409	135	151	450	506	275	511	259	51	371	352	536	156	245	183	320	86	320	502	318	497	56	321	540	338	98	326	403	627	235	552	602	319	383	227	582	711	111	0	414	199	658	104	557	610	548	622	333	148	200	199	584	428	520	279	386	609	566	270	301	200	533	268	276	446	236	281	207	384	635	443	528
ENSG00000259581	6	5	23	0	0	21	59	21	0	0	12	0	0	0	0	5	0	7	2	10	1	0	10	0	0	0	0	0	17	6	3	26	0	20	27	18	5	29	0	0	0	5	2	5	14	24	0	2	26	0	0	0	3	0	9	0	29	0	119	3	0	7	15	0	0	0	5	15	35	0	0	0	0	25	0	22	0	0	16	4	6	9	14	2	0	0	8	0	24	39	0	0	0	0	15	7	0	8	64	14	0	2	0	30	0	5	20	3	20	0	0	0	10	0	21	0	0	3	0	1	0	0	10	4	0	32	39	8	78	45	6	9	0	0	38	3	0	37	0	0	23	0	0	0	0	6	4	0	0	17	3	61	20	10	11	16	29	0	0	8	7	11	18	0	5	9	18	0	34	4	6	20	0	0	26	49	4	21	0	0	1	0	3	0	0	22	0	66	9	0	0	24	0	0	0	14	0	10	0	42	15	0	0	61	9	0	25	0	0	0	0	0	0	83	26	7	0	50	20	0	2	0	23	19	9	11	43	0	0	54	9	9	4	88	0	5	0	2	0	0	5	82	0
ENSG00000159556	0	0	3	30	0	1	16	0	0	0	0	1	14	0	0	0	0	4	3	0	0	0	0	0	0	0	0	20	0	0	0	0	0	0	32	0	0	15	0	0	0	0	0	0	0	0	0	0	0	0	0	0	0	0	0	2	0	0	0	0	13	0	0	0	0	0	27	0	0	0	3	0	0	0	0	0	0	0	0	0	9	0	0	0	7	0	0	0	0	0	0	0	0	0	13	0	0	0	8	0	0	0	0	2	0	0	0	0	0	44	0	0	1	0	0	0	0	15	30	3	0	0	0	0	0	11	0	0	10	0	0	18	2	0	0	0	0	10	0	33	0	0	0	0	10	0	0	0	0	15	1	0	0	0	0	0	0	0	32	14	0	0	2	0	28	0	0	0	0	0	19	0	0	0	17	0	0	0	0	0	5	0	0	0	0	0	0	0	0	0	0	0	0	0	0	0	6	0	0	0	15	0	0	0	0	8	9	0	0	0	0	0	4	0	0	0	0	28	4	0	0	0	25	12	0	0	20	0	0	0	10	69	0	0	0	0	0	0	0	0	0	6	0
ENSG00000259514	0	0	2	0	0	1	0	0	0	0	0	0	0	0	0	0	0	0	0	0	0	0	0	0	0	0	0	0	0	0	0	0	0	0	0	0	0	0	0	0	0	0	0	0	0	0	0	0	0	0	0	0	0	0	0	0	0	0	0	0	0	0	0	0	0	0	0	0	0	0	0	0	0	0	0	0	0	0	0	0	0	0	0	0	0	0	0	0	0	0	0	0	0	0	0	0	0	0	0	0	0	0	0	0	0	0	0	0	0	0	0	0	0	0	0	0	0	0	0	0	0	0	0	0	0	0	0	0	0	0	0	0	0	0	0	0	0	0	0	0	0	0	0	0	0	0	0	0	0	0	0	0	0	0	0	0	0	0	0	0	0	0	0	0	0	0	0	0	0	0	0	0	0	0	0	0	0	0	0	0	0	0	0	0	0	0	0	0	0	0	0	0	0	0	0	0	0	0	0	0	0	0	0	0	0	0	0	0	0	0	0	0	0	0	0	0	0	0	0	0	0	0	0	1	0	0	0	0	0	0	0	0	0	0	0	0	0	0	0	0	0	0	0
ENSG00000270036	0	0	0	0	0	0	0	0	0	0	0	0	0	0	0	0	0	0	0	0	0	0	0	0	0	0	0	0	0	0	0	0	0	0	0	0	0	0	0	0	0	0	0	0	0	0	0	0	0	0	0	0	0	0	0	0	0	0	0	0	0	0	0	0	0	0	0	0	0	0	0	0	0	0	0	0	0	0	0	0	0	0	0	0	0	0	0	0	0	0	0	0	0	0	0	0	0	0	0	0	0	0	0	0	0	0	0	0	0	0	0	0	0	0	0	0	0	0	0	32	0	0	0	0	0	0	0	0	0	0	0	0	0	0	0	0	0	0	0	0	0	0	0	0	0	0	0	0	0	0	0	0	0	0	0	0	0	0	0	0	0	0	0	0	0	0	0	4	0	0	0	0	0	0	0	0	0	0	7	0	0	0	0	0	0	0	0	0	0	0	0	0	0	0	0	0	0	0	0	0	0	0	0	0	0	0	0	0	0	0	0	0	0	0	0	0	0	0	0	0	0	0	0	0	0	0	0	0	0	0	0	0	0	0	0	0	0	0	0	0	0	0	0
ENSG00000140386	78	179	266	47	167	92	531	162	167	400	462	95	225	152	103	29	221	32	191	184	121	212	150	165	47	338	99	190	284	193	131	127	227	42	59	275	85	265	65	137	28	173	229	55	106	153	212	158	165	12	146	410	98	53	312	56	97	155	282	46	166	54	39	140	53	66	225	255	195	361	168	326	41	237	111	32	275	135	156	146	112	157	57	123	162	0	23	96	49	286	260	92	54	97	133	44	57	127	211	22	350	121	7	224	172	349	340	85	195	258	262	58	199	69	251	345	95	21	37	166	36	270	152	43	16	304	300	140	429	138	244	190	162	197	65	238	114	156	94	58	59	92	241	100	127	56	267	620	26	217	17	372	198	189	93	124	264	55	82	160	113	102	76	18	267	78	123	225	137	97	109	167	184	60	137	143	140	261	39	4	136	375	192	31	122	119	178	78	283	47	319	225	43	134	290	113	38	290	62	554	215	242	186	182	132	80	97	504	11	18	306	1	241	141	115	147	140	264	286	227	237	245	568	205	154	320	433	195	388	231	103	265	202	252	336	170	89	56	92	495	301	241	312
ENSG00000261232	0	0	0	0	0	0	0	0	0	1	0	0	0	0	0	0	0	0	0	0	0	0	0	0	0	0	0	0	0	0	0	0	0	0	0	0	0	0	0	0	0	0	0	0	0	0	0	0	0	0	0	0	0	0	0	0	0	0	0	0	0	0	0	0	0	0	0	0	0	0	0	0	0	0	0	0	0	0	0	0	0	0	0	0	0	0	0	0	0	0	0	0	0	0	0	0	0	0	0	0	0	0	0	0	0	0	0	0	0	0	0	0	0	0	0	0	0	0	0	0	0	0	0	0	2	0	0	0	0	0	0	0	0	0	0	1	0	0	0	0	0	0	0	0	0	0	0	0	0	0	0	0	0	0	0	0	0	0	0	0	0	0	0	0	0	0	0	0	0	0	0	0	0	0	0	0	0	0	0	0	0	0	0	0	0	0	0	0	0	0	0	0	0	0	0	0	0	0	0	0	0	0	0	0	0	0	0	0	0	0	0	0	0	0	0	0	0	0	0	0	0	0	0	0	0	0	0	0	0	0	0	0	0	0	0	0	0	0	0	0	0	0	0
ENSG00000266449	0	0	0	0	0	0	0	0	0	0	0	0	0	0	0	0	0	0	0	0	0	0	0	0	0	0	0	0	0	0	0	0	0	0	0	0	0	0	0	0	0	0	0	0	0	0	0	0	0	0	0	0	0	0	0	0	0	0	0	0	0	0	0	0	0	0	0	0	0	0	0	0	0	0	0	0	0	0	0	0	0	0	0	0	0	0	0	0	0	0	0	0	0	0	0	0	0	0	0	0	0	0	0	0	0	0	0	0	0	0	0	0	0	0	0	0	0	0	0	0	0	0	0	0	0	0	0	0	0	0	0	0	0	0	0	0	0	0	0	0	0	0	0	0	0	0	0	0	0	0	0	0	0	0	0	0	0	0	0	0	0	0	0	0	0	0	0	0	0	0	0	0	0	0	0	0	0	0	0	0	0	0	0	0	0	0	0	0	0	0	0	0	0	0	0	0	0	0	0	0	0	0	0	0	0	0	0	0	0	0	0	0	0	0	0	0	0	0	0	0	0	0	0	0	0	0	0	0	0	0	0	0	0	0	0	0	0	0	0	0	0	0	0
ENSG00000201510	0	1	0	0	0	0	0	0	0	0	2	0	0	0	0	0	0	0	0	0	0	0	0	0	0	0	0	0	0	0	0	0	0	0	0	0	0	0	0	0	0	0	0	0	0	0	0	0	0	0	0	0	0	0	0	0	0	0	0	0	0	0	0	0	0	0	0	0	0	0	0	0	0	0	0	0	0	0	0	0	0	0	0	0	0	0	0	0	0	0	0	0	0	0	0	0	0	0	0	0	0	0	0	0	0	0	0	0	0	0	0	0	0	0	0	1	0	0	0	0	0	0	0	0	0	0	0	0	0	0	0	0	0	0	0	0	0	0	0	0	0	0	0	0	0	0	0	0	0	0	0	0	0	0	0	0	0	0	0	0	0	0	0	0	0	0	0	0	0	0	0	3	0	0	0	0	0	0	0	0	0	0	0	0	0	0	0	0	0	0	0	0	0	0	0	0	0	0	0	0	0	0	0	0	0	0	0	0	0	0	0	0	0	0	0	0	0	0	0	0	0	0	0	0	0	0	0	0	0	0	0	0	0	1	0	1	0	0	0	0	0	0	0
ENSG00000117906	32	89	156	55	34	34	283	46	49	91	143	78	146	117	77	17	205	40	19	108	137	14	106	4	5	373	172	264	74	160	164	19	196	132	165	77	48	311	65	112	1	66	110	28	79	116	53	192	6	0	118	203	54	82	93	3	42	118	9	11	108	56	13	55	125	25	154	498	86	100	77	129	10	207	12	10	111	167	39	101	72	53	17	42	0	0	2	65	38	8	64	156	25	146	119	7	29	21	96	37	4	52	67	112	64	215	99	26	97	20	26	125	79	8	183	69	74	10	69	85	4	17	168	78	3	94	163	109	72	4	39	142	81	158	151	96	6	59	108	329	160	170	34	36	100	80	161	0	152	120	1	79	48	142	76	111	25	113	90	91	40	45	45	8	238	46	55	185	42	120	20	25	50	5	195	16	79	74	9	9	80	79	133	22	65	70	225	77	171	74	63	116	21	32	190	77	38	14	128	126	87	168	180	279	45	74	106	214	0	0	254	0	81	0	117	135	194	293	139	195	93	159	121	152	334	72	113	361	0	558	155	49	111	53	151	177	55	36	26	38	150	137	207
ENSG00000243365	0	0	0	7	0	1	0	2	0	1	0	1	2	0	0	1	0	0	0	0	0	0	0	8	0	0	0	1	0	1	0	0	0	1	0	2	0	0	0	2	0	0	0	4	2	0	0	0	0	0	0	0	2	0	0	2	0	3	2	1	0	1	0	2	0	0	0	0	6	0	0	0	0	0	0	0	0	5	2	0	3	0	1	0	0	0	0	0	0	0	1	1	0	0	0	0	1	0	0	0	0	0	0	1	0	0	0	0	1	0	0	1	0	3	0	2	0	0	0	0	0	0	0	2	0	1	0	0	0	1	3	0	0	0	0	0	0	0	0	13	0	0	0	1	0	0	2	0	0	0	0	0	0	0	0	0	0	0	1	0	0	0	0	0	0	0	0	0	0	0	3	3	0	0	0	0	0	0	0	0	0	0	1	0	0	0	0	0	0	0	0	0	0	0	0	0	0	0	1	0	0	1	0	1	0	0	0	0	0	0	0	0	1	0	0	0	0	0	1	0	1	2	0	0	0	0	0	0	1	0	0	0	0	0	0	0	0	0	0	0	0	0	0
ENSG00000259565	0	0	0	0	0	0	0	0	0	0	0	0	0	0	0	0	0	0	0	0	0	0	0	0	0	0	0	0	0	0	0	0	0	0	0	0	0	0	0	0	0	0	0	0	0	0	0	0	0	0	0	0	0	0	0	0	0	0	0	0	0	0	0	0	0	0	0	0	0	0	0	0	0	0	0	0	0	0	0	0	0	0	0	0	0	0	0	0	0	0	0	0	0	0	0	0	0	0	0	0	0	0	0	0	0	0	0	0	0	0	0	0	0	0	0	0	0	0	0	0	0	0	0	0	0	0	0	0	0	0	0	0	0	0	0	0	0	0	0	0	0	0	0	0	0	0	0	0	0	0	0	0	0	0	0	0	0	0	0	0	0	0	0	0	0	0	0	0	0	0	0	0	0	0	0	0	0	0	0	0	0	0	0	0	0	0	0	0	0	0	0	0	0	0	0	0	0	0	0	0	0	0	0	0	0	0	0	0	0	0	0	0	0	0	0	0	0	0	0	0	0	1	0	0	0	0	0	0	0	0	0	0	0	0	0	0	0	0	0	0	0	0	0
ENSG00000140368	145	69	111	27	98	71	447	54	19	215	107	39	214	108	286	50	451	69	212	124	66	303	97	34	24	1064	119	125	339	98	203	107	278	138	82	392	119	212	86	52	27	65	130	49	50	85	49	98	137	19	147	504	56	61	255	109	170	92	57	91	111	87	50	190	135	60	237	292	359	211	93	636	3	129	103	36	0	25	23	42	107	132	24	129	31	8	16	210	128	320	415	143	3	142	70	110	27	32	294	21	177	72	14	71	218	370	76	29	184	229	63	19	99	63	212	188	146	20	12	49	46	56	91	123	0	159	287	194	297	81	293	312	148	285	47	166	57	131	130	9	256	33	262	40	326	32	76	91	17	278	9	388	412	214	43	87	135	16	51	126	182	34	43	54	170	103	33	329	71	137	183	98	205	74	215	108	133	189	526	0	207	120	381	21	75	99	198	100	235	457	85	119	25	30	197	126	74	15	41	104	9	263	137	71	38	48	261	0	92	0	50	0	34	146	72	103	20	182	225	397	317	163	321	100	128	24	84	266	274	417	74	153	191	229	531	160	128	82	84	608	272	168	515
ENSG00000260787	0	0	8	0	0	0	30	16	0	0	0	5	0	0	0	0	0	5	6	0	0	2	3	0	1	0	0	0	3	8	0	9	28	0	0	0	0	0	0	0	0	0	0	0	4	0	0	21	0	0	69	0	2	0	0	2	0	0	0	3	3	2	0	0	0	0	48	0	0	0	0	0	0	0	0	0	19	0	31	31	5	1	0	6	0	30	2	13	0	0	2	0	0	0	0	0	0	4	0	0	0	0	49	0	9	5	0	0	0	0	0	0	0	0	13	0	0	0	2	0	0	10	0	0	0	0	24	0	2	0	0	12	1	38	0	0	0	0	0	0	0	9	0	0	0	0	2	0	0	0	0	0	20	0	10	0	0	45	0	0	0	0	18	0	0	2	1	11	0	73	0	7	0	0	0	0	0	53	4	0	0	0	0	0	0	36	0	0	0	0	2	7	0	6	31	16	0	18	0	40	2	0	0	22	0	0	29	39	0	0	0	0	10	0	0	0	0	58	11	0	25	24	0	18	0	0	0	16	0	0	2	6	3	0	0	0	11	0	0	0	0	0	0
ENSG00000259652	0	0	0	0	0	0	0	0	0	0	0	0	0	0	0	0	0	0	0	0	0	0	0	0	0	0	0	0	0	0	0	2	0	0	0	0	0	0	0	0	0	0	0	0	0	0	0	0	0	0	0	0	0	0	0	0	0	0	0	0	0	0	0	0	0	0	0	0	0	0	0	0	0	0	0	0	0	0	0	0	0	0	0	0	0	0	0	0	0	0	0	6	0	17	0	0	0	0	0	0	0	0	0	0	0	4	0	0	7	0	0	0	0	0	0	0	0	0	0	0	0	3	0	0	0	0	0	0	0	0	0	0	0	0	0	0	0	0	0	0	0	0	0	0	0	0	0	0	0	0	0	0	0	0	0	0	0	0	0	0	0	0	0	0	0	0	0	0	0	0	0	0	0	0	0	0	0	0	0	0	0	0	0	0	22	1	0	0	0	0	0	0	0	0	0	0	4	0	0	0	0	0	0	0	0	0	0	0	47	0	0	0	0	0	0	0	0	0	0	0	35	0	6	1	0	0	0	0	0	0	0	0	0	0	0	0	0	0	0	0	0	0	0
ENSG00000140391	517	520	1062	1420	304	176	920	396	204	280	613	488	690	155	600	176	380	313	239	483	1032	310	1314	2144	98	769	596	330	653	836	502	188	599	140	357	360	1097	499	1545	799	60	674	495	414	622	311	385	682	270	461	705	791	333	743	407	450	640	671	1507	115	431	354	203	465	159	218	248	393	402	129	813	751	33	651	157	228	848	151	797	1301	591	575	504	175	52	50	86	177	776	842	369	514	275	262	1002	57	156	242	465	48	185	269	981	509	177	219	581	239	298	198	415	475	647	621	821	189	213	241	953	680	133	226	713	310	42	1306	1323	491	465	450	336	554	476	750	972	315	1130	150	152	1313	100	1834	622	603	1386	454	923	580	492	258	49	259	490	231	797	835	514	425	493	482	265	1524	285	91	1015	318	377	979	631	1025	785	1326	1251	75	779	883	144	419	334	88	517	349	300	130	217	703	840	150	145	1264	736	637	61	438	1980	753	115	631	668	1595	360	257	390	676	355	549	458	529	71	169	942	86	1580	309	1529	780	424	616	1188	326	440	856	488	1731	492	1370	694	520	914	161	581	227	646	186	1152	754	271	299	437	728	713	819	570
ENSG00000269951	97	5	25	0	0	0	0	0	0	1	0	38	0	0	0	0	9	17	18	0	0	0	2	0	16	0	0	0	17	2	0	0	0	0	0	0	0	0	0	2	30	0	4	0	0	41	0	0	26	0	15	0	3	0	0	0	0	0	0	0	3	1	0	0	0	0	0	0	0	8	23	0	0	11	0	0	0	0	22	7	0	8	21	4	0	61	0	0	0	0	20	25	0	0	3	0	0	0	0	19	0	0	4	0	0	16	1	6	0	0	0	0	3	0	0	0	0	0	44	16	0	0	0	0	0	0	6	0	0	0	7	5	13	71	26	0	9	0	31	31	0	0	0	0	0	0	0	0	0	0	0	0	0	0	11	20	0	0	0	0	0	0	0	0	0	27	26	26	0	48	0	11	0	0	19	0	0	0	0	0	0	0	0	0	0	6	0	0	7	0	8	3	0	0	36	0	2	0	1	15	1	0	2	7	0	0	0	0	0	0	0	0	9	0	9	6	0	0	0	0	30	0	13	9	0	0	0	5	0	0	12	30	0	5	26	0	0	0	0	0	3	2	0
ENSG00000173517	709	662	906	3	312	293	1386	398	302	404	903	307	582	351	789	181	715	295	312	319	421	709	498	410	218	1094	606	628	492	272	264	392	174	317	434	1047	315	784	618	358	395	468	321	124	152	465	517	654	1134	155	1059	965	245	322	1080	814	352	580	568	285	317	134	118	403	164	222	841	624	346	712	171	1286	47	185	207	334	485	136	439	200	333	452	278	223	237	28	88	111	195	319	422	829	267	285	213	130	25	346	217	78	478	432	304	516	668	358	225	118	740	170	647	293	497	376	1270	1062	333	129	25	233	103	284	513	256	58	372	907	286	1011	328	679	1030	254	445	278	566	576	370	731	339	220	158	897	491	738	199	1079	264	92	450	89	377	470	268	300	361	515	359	118	311	502	650	141	103	545	363	292	650	601	490	479	566	1378	196	332	906	431	437	441	24	412	679	402	115	385	255	705	236	449	875	581	648	105	578	736	499	248	167	274	736	184	212	533	490	474	325	633	670	224	50	395	168	403	241	495	321	325	1205	486	844	690	199	740	370	853	1016	626	568	453	460	196	648	639	224	742	444	535	315	186	1077	566	885	501
ENSG00000259722	0	0	0	0	0	0	0	0	0	0	0	0	0	0	0	0	0	0	0	0	0	0	0	0	0	0	0	0	0	0	0	0	0	0	0	0	0	0	0	0	0	0	0	0	0	0	0	0	0	0	0	0	0	0	0	0	0	0	0	0	0	0	0	0	0	0	0	0	0	0	0	0	0	0	0	0	0	0	0	0	0	0	0	0	0	0	0	0	0	0	0	0	0	0	0	0	0	0	0	0	0	0	0	0	0	0	0	0	0	0	0	0	0	0	0	0	0	0	0	0	0	0	0	0	0	0	0	0	0	0	0	0	0	0	0	0	0	0	0	0	0	0	0	0	0	0	0	0	0	0	0	0	0	0	0	0	0	0	0	0	0	0	0	0	0	0	0	0	0	0	0	0	0	0	0	0	0	0	0	0	0	0	0	0	0	0	0	0	0	0	0	0	0	0	0	0	0	0	0	0	0	0	0	0	0	0	0	0	0	0	0	0	0	0	0	0	0	0	0	0	0	0	0	0	0	0	0	0	0	0	0	0	0	0	0	0	0	0	0	0	0	0	0
ENSG00000230459	0	0	0	0	0	0	0	0	0	0	0	0	0	0	0	0	0	0	0	0	0	0	0	0	0	0	0	0	0	0	0	0	0	0	0	0	0	0	0	0	0	0	0	0	0	0	0	0	0	0	0	0	0	0	0	0	0	0	0	0	0	0	0	0	0	0	0	0	0	0	0	0	0	0	0	0	0	0	0	0	0	0	0	0	0	0	0	0	0	0	0	0	0	0	0	0	0	0	0	0	0	0	0	0	0	0	0	0	0	0	0	0	0	0	0	0	0	0	0	0	0	0	0	0	0	0	0	0	0	0	0	0	0	0	0	0	0	0	0	0	0	0	0	0	0	0	0	0	0	0	0	0	0	0	0	0	0	0	0	0	0	0	1	0	0	0	0	0	0	0	0	0	1	0	0	0	0	0	0	0	2	0	0	0	0	0	0	0	0	0	0	1	0	0	0	0	0	0	0	0	0	0	0	2	0	0	0	0	0	0	0	0	0	0	0	0	0	0	8	0	0	38	0	0	0	0	0	0	0	0	0	0	0	0	0	0	0	0	0	0	0	0	0
ENSG00000140382	392	177	431	59	50	128	863	153	107	132	288	85	154	126	430	107	190	79	92	133	337	147	265	474	14	427	165	294	196	281	130	133	231	88	311	242	292	330	353	114	80	294	196	146	74	143	344	284	144	26	132	354	197	37	209	113	143	297	470	75	153	147	173	179	278	73	127	208	183	102	186	298	4	296	154	122	137	131	183	104	160	185	144	94	46	49	22	98	229	203	213	133	97	281	346	93	94	110	148	39	344	94	54	267	203	243	98	30	151	117	247	231	219	125	268	146	155	47	71	167	81	74	255	205	27	187	280	95	121	136	236	194	208	134	310	281	255	245	39	224	38	117	315	139	403	147	235	260	149	246	5	203	77	305	233	158	119	124	225	133	122	216	84	21	481	147	123	213	168	636	241	249	347	23	324	445	110	246	248	33	193	378	219	57	71	31	369	75	154	343	294	315	52	256	275	198	36	274	147	402	151	339	127	138	99	170	248	267	0	0	139	47	262	468	452	405	167	215	309	299	142	262	284	305	297	281	280	413	175	89	249	322	224	96	65	144	158	214	0	167	250	498	145
ENSG00000259362	0	0	0	0	0	0	0	0	0	0	0	0	0	0	0	0	0	0	0	0	0	0	0	0	0	0	0	0	0	0	0	0	0	0	0	0	0	0	0	0	0	0	0	0	0	0	0	0	0	0	0	0	1	0	0	0	0	0	0	0	0	0	0	0	0	0	0	0	0	0	47	46	0	0	0	0	0	0	0	0	0	0	0	0	0	0	0	0	0	0	0	0	0	0	0	0	0	0	0	0	0	0	0	0	0	0	0	0	0	0	0	8	5	0	0	0	0	0	0	0	0	0	0	0	0	0	0	0	0	0	0	0	0	0	0	0	0	0	0	0	0	0	0	0	0	0	0	0	0	0	0	0	0	0	0	0	0	0	0	10	0	0	0	0	0	0	0	0	0	0	0	0	0	0	0	0	0	0	0	0	0	0	0	0	0	0	0	0	0	0	0	17	0	0	0	0	0	0	0	0	0	0	0	0	0	0	0	0	0	0	0	0	0	0	8	0	0	0	0	0	0	0	0	0	0	0	0	0	0	0	0	0	0	0	0	0	0	0	0	0	0	20	0
ENSG00000259420	0	0	0	0	0	0	0	0	0	0	0	0	0	0	0	0	0	0	0	0	0	0	0	0	2	0	0	0	0	0	0	0	0	0	0	0	0	0	0	0	0	0	0	0	0	0	0	0	0	0	0	0	0	0	0	0	0	0	0	0	0	0	0	0	0	0	0	0	0	0	0	0	0	0	0	0	0	0	0	0	0	0	0	0	0	0	0	0	0	0	0	0	0	0	0	0	0	0	0	0	0	0	0	0	0	0	0	0	0	0	0	0	0	0	0	0	0	0	0	0	0	0	0	0	0	0	0	0	0	0	0	0	0	0	0	0	0	0	0	0	0	0	0	0	0	0	0	0	0	0	0	0	0	0	0	0	0	0	0	0	0	0	0	0	0	0	0	0	0	0	0	0	0	0	0	0	0	0	0	0	0	0	0	0	0	0	0	0	0	0	0	0	0	0	0	0	0	0	0	0	0	0	0	0	0	0	0	0	0	0	0	0	0	21	0	0	0	0	0	0	0	0	0	0	15	0	0	0	0	0	0	0	0	0	0	0	0	0	0	0	0	0	0
ENSG00000169783	0	0	0	0	0	3	0	0	0	0	0	0	0	0	0	0	0	0	0	0	0	0	0	0	0	0	0	0	0	0	0	0	0	0	0	0	0	3	0	0	0	0	0	0	0	3	0	0	0	0	0	0	0	0	0	0	0	0	0	0	1	0	0	0	0	0	0	0	0	0	0	0	0	0	0	0	0	0	0	0	0	0	0	0	0	0	1	0	0	0	0	0	0	0	0	0	0	14	0	0	0	0	0	0	0	2	0	0	0	0	0	0	0	0	0	0	0	0	0	0	0	0	0	0	0	0	0	0	0	0	0	0	0	0	0	0	0	0	0	0	0	0	0	0	0	0	0	0	0	0	0	0	0	0	0	0	0	0	0	0	0	1	0	0	0	0	0	0	0	0	0	0	0	0	0	0	0	0	0	0	0	0	0	0	0	0	0	0	0	0	0	0	0	0	0	0	0	0	15	0	0	0	0	0	0	1	0	0	0	0	0	0	0	0	0	0	1	0	0	0	0	0	0	0	0	0	0	0	0	0	0	0	0	0	0	0	0	0	0	0	0	0	0
ENSG00000259666	0	0	0	0	0	0	0	0	0	0	0	0	0	0	0	0	0	0	0	0	0	0	0	0	0	0	0	0	0	0	0	0	0	0	0	0	0	0	0	0	0	0	0	0	0	0	0	0	0	0	0	0	0	0	0	0	0	0	0	0	0	0	0	0	0	0	0	0	0	0	0	0	0	0	0	0	0	0	0	0	0	0	0	0	0	0	0	0	0	0	0	0	0	0	0	0	0	0	0	0	0	0	0	0	0	0	0	0	0	0	0	0	0	0	0	0	0	0	0	0	0	0	0	0	0	0	0	0	0	0	0	0	0	0	0	0	0	0	0	0	0	0	0	0	0	0	0	0	0	0	0	0	0	0	0	0	0	0	0	0	0	0	0	0	0	0	0	0	0	0	0	0	0	0	0	0	0	0	0	0	0	0	0	0	0	0	0	0	0	0	0	0	0	0	0	0	0	0	0	0	0	0	0	0	0	0	0	0	0	0	0	0	0	0	0	0	0	0	0	0	0	68	0	0	0	0	0	0	0	0	0	0	0	0	0	0	0	0	0	0	0	0	0
ENSG00000259281	0	0	0	0	0	0	0	0	0	0	0	0	0	0	0	0	0	0	0	0	0	0	0	0	0	0	0	0	0	0	0	0	0	0	0	0	0	0	0	0	0	0	0	0	0	0	0	0	0	0	0	0	0	0	0	1	0	0	0	0	0	0	0	0	0	0	0	0	0	0	0	0	0	0	0	0	0	0	0	0	0	0	0	0	0	0	0	0	0	0	0	0	0	0	0	0	0	0	0	0	0	0	0	0	0	0	0	0	0	0	0	0	0	0	0	0	0	0	0	0	0	0	0	0	0	0	0	0	0	0	0	0	0	0	0	0	0	0	0	0	0	0	0	0	0	0	0	0	0	0	0	0	0	0	0	0	0	0	0	0	0	0	0	0	0	0	0	0	0	0	0	0	0	0	0	0	0	0	0	0	0	0	0	0	0	0	0	0	0	0	0	0	0	0	0	0	0	0	0	0	0	0	0	0	0	0	0	0	0	0	0	0	0	0	0	0	0	0	2	0	0	0	0	0	0	0	0	0	0	0	0	0	0	0	0	0	0	0	0	0	0	0	0
ENSG00000259213	0	0	0	0	0	0	0	0	0	0	0	0	0	0	0	0	0	0	0	0	0	0	0	0	0	0	0	0	0	0	0	0	0	0	0	0	0	0	0	0	0	0	0	0	0	0	0	0	0	0	0	0	0	0	0	0	0	0	0	0	0	0	0	0	0	0	0	0	0	0	0	0	0	0	0	0	0	0	0	0	0	0	0	0	0	0	0	0	0	0	0	0	0	0	0	0	0	0	0	0	0	0	0	0	0	0	0	0	0	0	0	0	0	0	0	0	0	0	0	0	0	0	0	0	0	0	0	0	0	0	0	0	0	0	0	0	0	0	0	0	0	0	0	0	0	0	0	0	0	0	0	0	0	0	0	0	0	0	0	0	0	0	0	0	0	0	0	0	0	0	0	0	0	0	0	0	0	0	0	0	0	0	0	0	0	0	0	0	0	0	0	0	0	0	0	0	0	0	0	0	0	0	0	0	0	0	0	0	0	0	0	0	0	0	0	0	0	0	0	0	0	0	0	0	0	0	0	0	0	0	0	0	0	0	0	0	0	0	0	0	0	0	0
ENSG00000260139	0	0	5	0	0	1	0	0	0	0	0	0	0	0	0	0	0	0	0	0	0	0	0	0	0	0	0	0	0	0	0	0	0	0	0	0	0	0	0	0	23	0	0	0	0	0	0	0	0	0	0	0	0	0	0	0	0	0	0	0	0	0	0	0	0	0	0	0	0	0	0	0	0	0	0	0	0	0	0	0	9	0	0	0	0	0	0	0	0	0	0	0	0	0	0	1	0	0	0	0	0	0	0	0	0	0	0	0	0	0	0	0	0	0	0	0	0	0	0	0	0	0	0	0	0	0	0	0	0	0	0	0	0	0	14	0	0	0	0	0	0	0	0	0	0	0	0	0	0	0	0	0	0	0	0	0	0	0	0	0	0	0	0	0	16	15	0	0	0	0	0	0	0	0	0	0	0	0	0	15	0	0	0	0	0	0	0	0	0	0	0	0	0	0	0	0	0	0	0	0	0	0	0	0	0	0	0	0	0	0	0	0	0	0	0	0	0	0	0	0	0	0	0	5	0	0	0	42	0	0	0	0	0	0	0	0	0	0	0	0	0	0	0
ENSG00000260776	0	0	0	0	0	0	0	0	0	0	0	0	0	0	0	0	0	0	4	0	0	0	0	0	0	0	0	0	0	0	0	4	0	0	0	0	0	0	0	0	0	0	0	0	0	0	0	0	0	0	0	0	0	0	0	0	0	0	0	0	0	0	0	0	0	0	0	0	0	0	0	0	0	0	0	0	0	0	0	0	0	0	0	0	0	0	0	0	0	0	0	0	0	0	0	1	0	0	0	0	0	0	0	0	0	0	0	0	0	0	0	0	0	0	0	0	0	0	0	0	0	0	0	0	0	0	0	0	24	0	0	0	16	0	0	0	0	0	0	0	0	0	0	0	0	0	0	0	0	0	0	0	0	0	0	0	0	0	0	0	0	0	0	0	0	0	0	0	0	45	0	0	0	0	0	0	0	0	0	0	7	0	0	0	0	0	0	0	0	0	0	0	0	0	0	0	0	0	0	0	0	0	0	0	0	3	0	0	0	0	0	0	0	0	0	0	0	0	0	44	0	14	0	0	16	0	0	0	0	0	0	0	0	0	0	0	0	0	0	0	0	0	0
ENSG00000261244	0	0	0	0	0	0	0	0	0	0	0	0	0	0	0	0	0	0	0	0	0	0	0	0	0	0	0	0	0	0	0	0	0	0	0	0	0	0	0	0	0	0	0	0	0	0	0	0	0	0	0	0	0	0	0	0	0	0	0	0	0	0	0	0	0	0	0	0	0	0	0	0	0	0	0	0	0	0	0	0	0	0	0	0	0	0	0	0	0	0	0	0	0	0	0	0	0	0	0	0	0	0	0	0	0	0	0	0	0	0	0	0	0	0	0	0	0	0	0	0	0	0	0	0	0	0	0	0	0	0	0	0	0	0	0	0	0	0	0	0	0	0	0	0	0	0	0	0	0	0	0	0	0	0	0	0	0	0	0	0	0	0	0	0	0	0	0	0	0	0	0	0	0	0	0	0	0	0	0	0	0	0	0	0	0	0	0	0	0	0	0	0	0	0	0	0	0	0	0	0	0	0	0	0	0	0	0	0	0	0	0	0	0	0	0	0	0	0	0	0	0	0	0	0	0	0	0	0	0	0	0	0	0	0	0	0	0	0	0	0	0	0	0
ENSG00000242066	0	0	0	1	0	0	0	1	0	1	0	0	0	1	0	0	2	0	0	0	1	0	0	2	0	0	0	0	0	2	0	0	0	0	2	1	0	0	0	0	0	0	0	0	0	0	0	2	0	0	1	0	0	0	0	0	0	0	1	0	1	0	0	1	0	0	0	0	1	0	1	0	0	1	0	0	2	0	0	0	1	1	0	0	0	0	0	0	1	1	2	0	0	0	0	0	0	0	1	0	0	1	4	0	0	0	1	0	1	0	1	0	0	1	0	0	1	0	0	1	0	0	2	0	0	0	0	0	2	0	0	0	0	0	0	0	2	0	0	0	0	0	0	0	1	0	2	2	0	0	0	0	0	0	0	0	0	0	1	0	0	1	0	0	0	0	0	0	0	1	1	3	0	0	1	5	0	0	0	1	0	2	0	0	0	0	0	0	0	2	0	0	0	1	0	1	0	0	0	2	0	2	0	0	0	1	1	0	0	0	1	0	0	0	2	0	0	1	0	0	1	0	0	0	0	0	0	0	2	0	0	0	2	0	1	0	0	1	2	1	0	0	1
ENSG00000214646	0	0	0	0	0	0	0	1	0	5	0	0	13	0	0	0	0	2	0	0	0	30	0	4	0	0	0	0	0	0	0	6	0	0	0	0	0	0	0	0	0	0	12	0	0	0	0	0	0	0	32	11	0	0	0	0	9	0	0	0	1	3	0	0	0	0	0	0	3	0	0	0	0	0	0	0	0	0	0	0	0	0	0	0	0	0	0	0	0	0	0	0	0	6	0	0	0	0	0	0	0	0	0	0	0	0	0	0	0	0	0	0	19	0	0	0	0	3	0	0	0	1	0	0	0	0	0	0	0	0	0	3	17	0	0	0	0	0	0	0	0	0	0	0	0	0	21	0	0	0	0	0	0	0	0	0	0	0	0	0	0	0	0	0	1	3	0	0	37	0	0	2	0	0	0	0	0	0	0	0	4	2	0	0	0	0	0	0	0	0	0	0	0	0	0	0	0	0	0	0	0	0	13	0	0	0	5	0	0	0	0	0	25	0	0	0	0	0	5	0	0	0	0	8	0	0	0	5	0	0	0	0	0	0	109	0	0	0	0	0	0	0	4
ENSG00000261403	0	0	0	0	0	0	0	0	0	0	0	0	0	0	0	0	0	0	0	0	0	0	0	0	0	0	0	0	0	0	0	0	0	0	0	0	0	0	0	0	0	0	0	0	0	0	0	0	0	0	0	0	0	0	0	0	3	0	0	0	0	0	0	0	0	0	0	0	0	0	0	0	0	0	0	0	0	0	0	0	0	0	0	0	0	0	0	0	0	0	0	0	0	0	0	0	0	0	0	0	0	0	0	0	0	0	0	0	0	0	0	0	0	0	0	0	0	0	0	0	0	0	1	0	0	0	0	0	0	0	0	0	0	0	0	0	0	0	0	0	0	0	0	0	0	0	0	0	0	0	0	0	0	0	0	0	0	0	0	0	0	0	0	0	0	0	0	0	0	0	0	0	0	0	0	0	0	0	0	0	0	0	0	0	0	0	0	0	0	0	0	0	0	0	0	0	0	0	0	0	0	0	0	0	0	0	0	0	0	0	0	0	0	0	0	0	0	0	0	0	0	0	0	0	0	0	0	0	0	0	0	0	0	0	0	0	0	0	0	0	0	0	0
ENSG00000261143	0	0	0	0	0	0	0	0	2	0	0	0	0	0	0	0	0	0	0	0	0	0	0	0	0	0	0	0	0	0	0	0	0	0	0	0	0	0	0	0	0	0	0	0	0	0	0	0	0	0	0	0	0	0	0	0	0	0	0	0	0	0	0	0	0	0	0	0	0	0	0	0	0	0	0	0	0	0	0	0	0	0	0	0	0	0	0	0	0	0	0	0	0	0	0	0	0	0	0	0	0	0	0	0	0	0	0	0	0	0	0	0	0	0	0	0	0	0	0	0	0	0	0	0	0	0	0	0	0	0	0	0	0	0	0	0	0	3	0	0	0	0	0	0	0	0	0	0	0	0	0	0	0	0	0	0	0	0	0	0	0	0	0	0	0	0	0	0	0	0	0	0	0	0	0	0	0	0	0	0	0	0	0	0	0	0	0	0	0	0	0	0	0	0	0	0	0	0	0	0	0	0	0	0	0	0	0	0	0	0	0	0	0	0	0	0	0	0	0	0	0	0	0	0	0	0	0	0	0	0	0	0	0	0	0	0	0	0	0	0	0	0	0
ENSG00000167202	666	267	418	124	359	113	729	285	73	153	309	89	220	213	419	66	606	93	202	215	595	203	289	622	39	901	387	356	729	235	264	236	167	433	180	381	362	428	176	284	175	185	268	94	181	362	253	343	344	560	544	369	158	140	342	428	633	432	569	78	250	222	39	302	76	54	393	208	215	367	592	429	114	457	351	171	236	177	256	161	493	258	278	171	135	57	15	41	441	346	395	332	80	253	256	115	100	76	417	64	299	190	373	291	466	430	339	150	322	266	393	196	241	162	1005	551	61	74	75	430	30	227	318	27	25	199	711	281	655	151	449	581	279	197	189	565	487	302	165	534	562	247	597	756	883	310	228	252	158	441	22	408	724	184	285	317	151	313	27	216	125	539	193	249	597	285	357	472	247	414	281	446	602	73	1270	637	556	258	269	12	189	700	483	157	182	110	231	348	698	662	609	459	102	505	611	346	109	437	242	877	147	225	221	612	306	273	673	578	37	42	144	190	698	269	655	976	376	318	934	262	200	836	363	808	355	558	105	607	525	63	622	318	414	221	432	299	442	284	187	559	476	538	376
ENSG00000259792	0	0	0	0	0	0	0	0	0	0	0	0	0	0	0	0	0	0	0	0	0	0	0	0	0	0	0	0	0	0	0	0	0	0	0	0	0	0	0	0	0	0	0	0	0	0	0	0	0	0	0	0	0	0	0	0	0	0	0	0	0	0	0	0	0	0	0	0	0	0	0	0	0	0	0	0	0	0	0	0	0	0	0	0	0	0	0	0	0	0	0	0	0	0	0	0	0	0	0	0	0	0	0	0	0	0	0	0	0	0	0	0	0	0	0	0	0	0	0	0	0	0	0	0	0	0	0	0	0	0	0	0	0	0	0	0	0	0	0	0	0	0	0	0	0	0	0	0	0	0	0	0	0	0	0	0	0	0	0	0	0	0	0	0	0	0	0	0	0	0	0	0	0	0	0	0	0	0	0	0	0	0	0	0	0	0	0	0	0	0	0	0	0	0	0	0	0	0	0	0	0	0	0	0	0	0	0	0	0	0	0	0	0	0	0	0	0	0	0	0	0	0	0	0	0	0	0	0	0	0	0	0	0	0	0	0	0	0	0	0	0	0	0
ENSG00000221476	0	0	0	0	0	0	0	0	0	0	0	0	0	0	0	0	0	0	0	0	0	0	0	0	0	0	0	0	0	0	0	0	0	0	0	0	0	0	0	0	0	0	0	0	0	0	0	0	0	0	0	0	0	0	0	0	0	0	0	0	0	0	0	0	0	0	0	0	0	0	0	0	0	0	0	0	0	0	0	0	0	0	0	0	0	0	0	0	0	0	0	0	0	0	0	0	0	0	0	0	0	0	0	0	0	0	0	0	0	0	0	0	0	0	0	0	0	0	0	0	0	0	0	0	0	0	0	0	0	0	0	0	0	0	0	0	0	0	0	0	0	0	0	0	0	0	0	0	0	0	0	0	0	0	0	0	0	0	0	0	0	0	0	0	0	0	0	0	0	0	0	0	0	0	0	0	0	0	0	0	0	0	0	0	0	0	0	0	0	0	0	0	0	0	0	0	0	0	0	0	0	0	0	0	0	0	0	0	0	0	0	0	0	0	0	0	0	0	0	0	0	0	0	0	0	0	0	0	0	0	0	0	0	0	0	0	0	0	0	0	0	0	0
ENSG00000183476	0	0	0	0	0	0	0	0	0	0	0	0	0	0	0	0	0	0	0	0	0	0	0	0	0	0	0	0	0	0	0	0	0	0	0	4	0	0	0	0	0	0	0	0	0	0	0	0	0	0	0	0	0	0	0	0	0	0	0	0	0	0	0	0	0	0	0	0	0	0	0	0	0	0	0	0	0	0	0	0	0	0	0	0	0	0	0	0	0	0	0	0	0	0	0	0	0	4	0	0	0	0	0	0	0	0	0	0	0	0	0	0	0	0	0	0	0	0	0	0	0	0	0	0	0	0	0	0	0	0	0	5	0	0	0	0	0	0	0	0	0	0	0	0	0	0	0	0	0	0	0	0	0	0	0	0	0	0	0	0	0	0	0	0	0	0	0	0	0	0	0	0	0	0	0	0	0	0	0	0	0	0	0	0	0	0	0	0	0	0	0	0	0	0	0	0	0	0	0	0	0	0	0	0	0	0	0	0	0	0	0	0	0	0	0	0	0	0	0	0	0	0	0	0	0	0	0	0	0	0	0	0	0	0	0	0	0	1	0	0	0	0	0
ENSG00000199633	0	0	0	0	0	0	0	0	0	0	0	0	0	0	0	0	0	0	0	0	0	0	0	0	0	0	0	0	0	0	0	0	0	0	0	0	0	0	0	0	0	0	0	0	0	0	0	0	0	0	0	0	0	0	0	0	0	0	0	0	0	0	0	0	0	0	0	0	0	0	0	0	0	0	0	0	0	0	0	0	0	0	0	0	0	0	0	0	0	0	0	0	0	0	0	0	0	0	0	0	0	0	0	0	0	0	0	0	0	0	0	0	0	0	0	0	0	0	0	0	0	0	0	0	0	0	0	0	0	0	0	0	0	0	0	0	0	0	0	0	0	0	0	0	0	0	0	0	0	0	0	0	0	0	0	0	0	0	0	0	0	0	0	0	0	0	0	0	0	0	0	0	0	0	0	0	0	0	0	0	0	0	0	0	0	0	0	0	0	0	0	0	0	0	0	0	0	0	0	0	0	0	0	0	0	0	0	0	0	0	0	0	0	0	0	0	0	0	0	0	0	0	0	0	0	0	0	0	0	0	0	0	0	0	0	0	0	0	0	0	0	0	0
ENSG00000136425	3	30	0	0	0	0	0	0	0	0	0	0	0	7	33	0	107	0	18	0	0	0	0	6	0	0	0	0	0	3	0	0	0	0	0	0	0	13	0	0	0	0	0	0	0	13	0	2	15	7	0	15	1	0	11	0	0	0	0	0	2	0	0	0	0	0	0	10	0	0	14	0	0	0	0	0	0	0	0	0	0	0	0	0	0	0	0	0	0	0	4	0	4	0	0	0	0	0	0	0	0	0	0	0	0	0	0	5	0	0	0	0	0	0	0	0	0	0	0	0	0	0	26	0	0	0	0	0	6	0	31	0	0	13	0	0	0	11	0	0	0	0	0	0	0	4	0	0	0	25	0	0	0	0	0	0	0	10	0	8	2	0	0	0	0	0	0	0	0	0	0	2	206	0	0	0	8	1	0	0	2	0	0	0	4	7	0	0	0	0	0	0	0	0	0	0	2	0	0	0	0	0	0	1	0	0	0	0	0	0	0	0	0	0	0	0	0	0	0	33	0	0	0	0	0	0	0	0	0	0	0	0	0	6	0	0	7	0	0	0	0	0	20
ENSG00000166411	401	248	1056	488	261	237	656	616	202	826	609	275	395	103	323	144	548	89	288	515	476	258	480	451	85	1200	248	388	437	733	392	252	387	363	366	536	469	735	344	309	42	980	447	113	159	199	617	471	282	879	475	1120	452	302	523	764	226	410	640	34	469	110	169	640	26	174	406	834	492	466	300	352	17	561	532	140	450	158	302	176	344	408	303	158	99	20	24	82	268	415	429	724	91	699	387	51	37	103	402	15	582	233	273	628	809	585	362	84	268	471	336	399	381	300	628	588	163	115	214	196	144	209	552	807	25	478	250	303	390	219	688	476	178	241	286	601	284	231	166	375	398	684	557	267	864	228	729	516	195	499	21	486	368	408	407	200	148	263	367	181	151	836	193	175	356	397	267	410	732	648	246	293	274	98	384	706	341	241	223	21	283	186	784	132	494	136	647	173	167	1006	396	432	2	371	781	386	93	202	395	678	121	212	501	426	674	219	681	303	73	178	428	33	414	200	477	570	448	421	473	170	422	364	556	339	608	277	429	699	413	25	236	362	668	450	904	595	512	395	1202	592	714	901	429
ENSG00000260988	22	0	1	0	0	0	0	0	0	0	4	0	0	0	0	0	0	0	0	0	0	0	0	0	0	0	0	0	0	0	0	0	0	0	0	0	0	0	0	0	0	0	0	0	0	0	0	0	0	0	0	0	0	0	0	0	0	0	0	0	0	0	0	0	0	0	0	0	0	0	0	0	0	0	0	0	0	0	0	0	0	0	0	0	0	0	0	0	0	0	0	0	0	0	0	0	0	0	0	0	0	0	0	0	0	0	4	0	0	0	0	0	0	0	0	0	0	0	0	0	0	0	0	0	0	0	0	0	0	0	0	0	0	0	0	0	0	0	0	0	0	0	0	0	0	0	0	0	0	0	0	0	0	0	0	22	0	0	0	0	0	0	0	0	0	0	0	4	0	0	0	5	0	0	0	0	0	0	0	0	0	0	0	0	0	0	0	0	0	0	0	0	0	0	0	0	0	0	0	0	0	0	0	0	0	0	0	0	0	0	0	0	0	0	0	0	0	0	0	0	0	0	0	3	0	0	0	0	0	0	0	0	0	0	0	0	0	0	0	0	0	0	1
ENSG00000103740	0	0	5	0	0	0	0	0	1	0	0	0	0	0	0	5	0	0	6	0	0	7	0	0	0	0	0	0	0	0	0	2	0	0	0	0	12	0	0	0	0	0	0	0	1	11	0	0	0	0	0	0	1	0	0	0	7	0	0	0	3	0	0	3	0	0	0	0	0	0	0	0	0	0	0	0	0	0	0	0	0	15	9	0	0	0	0	0	0	0	0	0	0	0	0	0	0	0	0	0	0	10	0	4	0	6	0	2	0	0	0	24	6	0	23	0	0	0	0	0	1	0	0	16	2	4	1	0	0	0	0	0	0	42	0	0	0	2	0	0	0	0	0	0	0	0	0	0	0	0	3	0	0	1	2	0	0	0	0	0	0	0	0	0	0	0	0	0	0	0	0	0	0	0	0	0	0	0	0	0	0	0	0	0	0	0	0	0	0	0	0	2	0	0	0	0	0	0	0	10	0	0	0	0	0	2	3	0	1	0	0	0	0	0	0	0	0	0	0	160	0	0	0	7	0	0	0	0	0	0	0	0	0	0	0	0	0	0	0	0	0	0	0
ENSG00000259708	0	0	0	0	0	0	0	0	0	0	0	0	14	0	0	0	0	0	0	0	0	0	0	0	0	0	0	0	0	0	0	0	0	0	0	0	0	0	0	0	0	0	0	0	0	0	0	0	0	0	0	0	0	0	0	0	0	0	0	0	0	0	0	0	0	0	0	0	0	0	0	0	0	0	0	0	0	0	0	0	0	0	0	0	0	0	0	0	0	0	0	0	0	0	0	0	0	0	0	0	0	0	0	0	0	0	0	0	0	0	0	0	0	0	0	0	0	0	0	0	0	0	0	0	0	0	0	0	0	0	0	0	0	0	0	0	0	0	0	0	0	0	0	0	0	0	0	0	0	0	0	0	0	0	0	0	0	0	0	0	0	0	0	0	0	0	0	0	0	0	0	0	0	1	0	0	0	0	0	0	0	0	0	0	0	0	0	0	0	0	0	0	0	0	0	0	0	0	0	0	0	0	0	0	0	0	0	0	0	0	0	0	0	0	0	6	0	0	0	0	0	0	0	0	0	0	0	0	0	0	0	0	0	0	0	0	0	0	0	0	0	0	0
ENSG00000140403	25	683	184	160	94	199	488	185	216	371	63	661	256	744	2026	63	99	422	248	182	398	1754	252	929	211	319	322	0	534	264	544	210	63	134	217	201	191	263	181	238	792	170	94	82	83	1572	174	108	370	14	39	522	84	431	693	604	197	156	782	26	406	106	110	152	7	59	179	545	345	235	267	41	18	245	124	167	338	128	310	218	158	205	215	50	411	44	26	0	110	253	151	345	139	28	258	24	95	275	227	6	724	64	189	415	134	62	87	31	353	97	123	145	197	147	487	309	94	75	178	169	135	111	149	326	13	290	378	144	366	65	431	1634	235	414	653	104	297	289	42	351	84	273	500	436	198	284	35	236	255	275	18	277	666	87	323	101	135	119	268	256	136	191	566	125	177	178	149	175	149	1632	79	320	228	30	258	735	462	264	147	65	579	231	161	118	94	464	363	212	76	668	989	173	48	96	419	216	424	598	127	124	624	71	213	174	308	180	200	290	260	377	175	31	274	171	380	380	837	254	433	164	408	216	302	479	401	491	265	893	101	279	324	536	959	99	420	228	258	294	143	275	475	201	368
ENSG00000140395	33	94	320	36	187	82	339	178	96	214	218	86	130	16	194	54	194	40	53	144	191	98	193	188	42	96	130	330	116	234	126	111	100	77	103	225	211	235	158	137	0	178	130	60	105	149	154	194	120	41	119	101	130	167	134	238	42	55	124	15	121	79	83	135	25	20	122	72	208	88	219	270	7	328	122	55	187	57	164	158	216	253	190	71	21	0	7	34	145	89	160	136	76	102	215	102	38	70	194	15	16	102	336	244	53	150	132	26	132	0	161	109	169	82	234	281	74	24	55	85	42	52	123	159	6	269	183	45	157	62	99	158	123	153	125	96	58	93	24	144	215	10	185	245	171	139	331	73	76	171	4	74	106	143	223	95	122	123	142	172	57	106	23	45	340	127	139	123	73	217	241	227	136	23	442	156	68	101	128	53	116	206	260	115	133	51	148	27	124	1154	172	125	32	70	160	245	6	118	98	227	73	261	167	208	59	99	146	10	0	38	325	91	213	0	252	140	84	85	313	20	66	171	193	232	116	166	182	267	390	84	274	78	240	169	360	62	98	82	101	182	308	452	192
ENSG00000272418	0	0	1	0	0	0	0	0	0	0	0	0	0	0	0	0	0	0	0	0	17	17	0	0	0	0	0	0	0	0	0	0	0	0	0	0	0	0	0	0	0	0	0	0	0	0	0	0	0	0	0	0	0	0	0	0	0	0	0	0	0	0	0	0	0	0	0	0	0	0	0	0	0	0	0	0	0	0	0	1	0	1	0	0	0	0	0	0	0	0	0	0	0	0	0	0	0	0	0	0	0	0	24	0	0	0	0	0	0	0	0	0	0	0	0	0	0	0	0	1	0	0	0	0	0	0	0	0	0	0	0	0	0	0	0	0	0	0	0	0	0	0	0	0	0	7	0	0	0	0	0	0	0	0	1	0	0	0	0	0	0	0	0	0	0	0	0	9	0	0	0	11	0	0	7	0	0	0	0	0	21	0	0	40	0	0	0	0	0	0	0	0	0	0	4	0	0	0	0	0	0	0	0	0	0	2	0	0	0	0	0	0	0	0	0	0	0	0	2	0	0	0	9	0	0	0	0	0	0	0	0	0	0	0	0	0	0	0	0	0	0	0	0
ENSG00000259562	0	0	24	0	0	10	0	0	0	10	12	0	18	0	0	0	0	3	3	4	0	0	0	0	0	0	5	0	0	20	0	4	0	0	0	31	40	0	0	2	12	9	0	0	0	5	0	4	0	0	0	117	6	0	0	3	0	0	0	0	6	0	23	15	0	7	0	0	0	0	0	0	4	43	32	5	0	0	4	9	0	5	1	1	0	1	0	0	0	12	0	9	9	0	17	0	0	13	26	1	0	0	0	19	0	9	0	0	0	0	0	0	2	0	5	22	0	0	0	2	0	0	2	2	4	5	0	0	2	0	0	0	6	0	0	9	33	2	0	0	18	9	0	0	0	4	37	0	0	67	1	0	0	0	6	10	3	23	0	0	0	61	0	0	35	0	9	4	8	0	0	0	0	0	0	28	0	3	30	0	2	0	43	0	0	9	0	0	47	0	28	2	0	0	40	28	0	44	0	0	7	0	0	0	0	34	3	28	6	0	0	0	0	38	23	23	44	3	23	8	0	0	22	8	16	4	0	0	0	0	0	118	62	0	14	0	0	0	0	0	2	36	17
ENSG00000259322	0	0	0	0	0	0	0	0	0	0	0	0	0	0	1	0	0	0	0	0	0	3	0	0	0	0	0	0	0	0	0	0	0	0	0	0	0	0	0	0	0	0	0	0	0	0	0	0	0	0	0	0	0	0	0	0	0	0	0	0	0	0	0	0	0	0	0	0	0	0	0	0	0	0	0	0	0	0	0	0	0	0	0	0	0	0	0	0	0	0	0	0	0	0	0	0	0	0	0	0	0	0	0	0	0	0	0	0	0	1	0	0	0	0	0	0	0	0	0	0	0	0	0	0	0	0	0	0	0	0	0	8	0	0	0	0	0	0	0	0	0	0	0	0	0	0	0	0	0	0	0	0	0	0	0	0	0	0	0	0	0	0	0	0	0	0	0	0	0	0	0	0	0	0	0	0	3	0	0	0	0	0	0	0	0	0	0	0	0	0	0	0	0	0	0	0	0	0	0	0	0	0	0	0	0	0	0	0	0	0	0	0	0	0	0	0	0	0	0	0	0	0	0	0	0	0	0	0	0	0	0	0	0	0	0	0	0	0	0	0	0	0	0
ENSG00000166426	0	0	0	0	0	0	0	0	0	0	0	0	0	0	0	0	0	0	0	0	0	8	0	0	0	0	0	0	0	0	0	0	0	0	0	0	0	0	0	0	0	0	0	0	0	0	0	0	0	0	0	0	0	0	0	0	0	0	0	0	0	0	0	0	0	0	0	0	0	0	0	0	0	0	0	0	0	0	0	0	0	0	0	31	0	0	0	0	0	0	0	0	0	0	0	0	0	0	0	0	0	0	0	0	0	0	0	0	0	0	0	0	0	0	0	0	0	0	0	0	0	0	0	0	0	0	0	0	0	0	0	0	0	0	0	0	0	0	0	0	0	0	0	0	0	0	0	0	0	0	0	0	0	0	0	0	0	0	0	0	0	0	0	0	0	0	0	0	0	0	0	0	0	0	0	0	0	0	0	0	0	0	0	0	0	0	0	0	0	0	0	0	0	0	0	0	0	0	0	0	0	0	0	0	0	0	0	0	0	0	0	0	0	0	0	1	0	0	0	0	0	5	0	0	0	0	0	0	0	0	0	0	0	0	0	0	45	0	0	0	0	0	0
ENSG00000259413	0	0	0	0	0	0	0	0	0	0	0	0	0	0	0	0	0	0	0	0	0	0	0	0	0	0	0	0	0	0	0	0	0	0	0	0	0	0	0	0	0	0	0	0	0	0	0	0	0	0	0	0	0	0	0	0	0	0	0	0	0	0	0	0	0	0	0	0	0	0	0	0	0	0	0	0	0	0	0	0	0	0	0	0	0	0	0	0	0	0	0	0	0	0	0	0	0	0	0	0	0	0	0	0	0	0	0	0	0	0	0	0	1	0	0	0	0	0	0	0	0	0	0	0	0	0	0	0	0	0	0	0	0	0	0	0	0	0	0	0	0	0	0	0	0	0	0	0	0	0	0	0	0	0	0	0	0	0	0	0	0	0	0	0	0	0	0	0	0	0	0	0	0	0	0	0	0	0	0	0	0	0	0	0	0	0	0	0	0	0	0	0	0	0	0	0	0	0	0	0	0	0	0	0	0	0	0	0	0	0	0	0	0	0	0	0	0	0	0	0	0	0	0	0	0	0	0	0	0	0	0	0	0	0	0	0	0	0	0	0	0	0	0
ENSG00000136381	731	538	1630	416	401	248	2258	661	215	798	1064	394	991	269	568	242	1469	215	273	721	725	550	690	769	115	1357	854	1176	816	1099	532	474	270	370	745	651	852	919	577	648	114	1132	594	263	400	470	1084	833	485	1750	708	1489	498	578	659	1197	604	491	1253	188	578	266	359	634	601	288	478	805	682	834	722	912	74	577	288	248	715	502	630	433	573	416	326	445	241	21	59	412	743	935	749	982	157	752	684	113	91	201	813	223	964	340	337	882	660	603	612	284	802	631	700	536	793	519	661	902	495	213	550	448	237	466	960	927	37	750	820	449	614	487	1079	770	481	878	427	786	488	487	418	796	619	464	611	236	1264	653	610	409	277	938	99	370	624	491	563	819	528	422	824	518	355	1415	186	436	430	573	619	524	762	836	760	792	363	186	798	1071	401	747	580	61	519	946	1419	324	636	326	501	265	552	633	633	806	129	1127	1013	889	187	524	636	1894	334	670	529	768	707	609	943	768	366	104	283	654	830	796	768	797	372	1177	919	476	394	746	594	802	968	324	364	934	836	810	555	390	1013	332	1329	875	453	536	619	697	1034	1289	955
ENSG00000259474	0	0	0	0	0	0	0	0	0	0	0	0	0	0	0	0	0	0	0	0	0	0	0	0	0	0	0	0	0	0	0	0	0	0	0	0	0	0	0	0	0	0	0	0	0	0	0	0	0	0	0	0	0	0	0	0	0	0	0	0	0	0	0	0	0	0	0	0	0	0	0	0	0	0	0	0	0	0	0	0	0	0	0	0	0	0	0	0	0	0	0	0	0	0	0	0	0	0	0	0	0	0	0	0	0	0	0	0	0	0	0	0	0	0	0	0	0	0	0	0	0	0	0	0	0	0	0	0	0	0	0	0	0	0	0	0	0	0	0	0	0	0	0	0	0	0	0	0	0	0	0	0	0	0	0	0	0	0	0	0	0	0	0	0	0	0	0	0	0	0	0	0	0	0	0	0	0	0	0	0	0	0	0	0	0	0	0	0	0	0	0	0	0	0	0	0	0	0	0	0	0	0	0	0	0	0	0	0	0	0	0	0	0	0	0	0	0	0	0	0	0	0	0	0	0	0	0	0	0	0	0	0	0	0	0	0	0	0	0	0	0	0	0
ENSG00000188266	0	0	3	0	0	1	0	0	0	0	0	0	0	0	0	0	0	0	0	0	0	0	0	0	0	0	0	0	0	0	0	0	0	0	0	0	2	5	0	11	0	0	0	1	0	0	0	0	0	0	0	0	0	0	0	0	0	0	0	0	0	0	0	0	0	0	0	0	0	0	0	0	0	0	0	0	0	0	0	0	0	0	0	12	0	0	0	0	0	0	0	0	9	0	0	0	0	0	0	0	0	0	0	0	0	0	0	0	0	0	0	0	6	1	0	0	0	0	0	0	0	0	0	0	0	0	0	0	0	4	0	0	0	0	0	0	0	0	0	0	0	0	0	0	0	0	0	0	0	0	0	0	0	0	11	0	0	0	0	0	0	0	0	0	0	0	5	0	0	0	0	0	0	0	0	0	0	0	0	0	0	0	0	0	0	11	0	2	0	0	0	0	0	0	5	0	0	0	0	0	0	0	0	0	0	0	0	0	0	0	0	0	5	0	0	0	0	0	0	0	0	0	0	0	0	0	0	0	0	0	0	0	0	0	0	0	0	0	0	0	0	0	0
ENSG00000268838	0	0	0	0	0	0	0	0	0	0	0	0	0	0	0	0	0	0	0	0	0	0	0	0	0	0	0	0	0	0	0	0	0	0	0	0	0	0	0	0	0	0	0	0	0	0	0	0	0	0	0	0	0	0	0	0	0	0	0	0	0	0	0	0	0	0	0	0	0	0	0	0	0	0	0	0	0	0	0	0	0	0	0	0	0	0	0	0	0	0	0	0	0	0	0	0	0	0	0	0	0	7	0	0	0	0	0	8	0	0	0	0	0	0	0	0	0	0	0	0	0	0	0	0	0	0	0	0	0	0	0	0	0	0	0	0	0	0	0	0	0	0	0	0	0	0	0	0	0	0	0	0	0	0	0	0	0	0	0	0	0	0	0	0	0	0	0	0	0	0	0	0	0	0	0	0	0	0	0	0	0	0	0	0	0	0	0	0	0	0	0	0	0	0	0	0	0	0	0	0	0	0	0	0	0	0	0	0	0	0	0	0	0	0	0	0	0	0	0	0	0	0	0	0	0	0	0	0	0	0	0	0	0	0	0	0	0	0	0	0	0	0	0
ENSG00000041357	474	441	1170	443	577	264	1643	799	426	716	792	440	1110	226	813	225	1095	261	528	594	1104	792	749	1247	223	1834	1043	585	622	1349	595	306	468	357	804	886	319	893	918	809	153	876	752	292	328	264	451	938	444	125	1026	1429	494	696	655	478	555	768	1074	116	737	210	211	773	388	214	567	345	554	783	793	628	46	793	259	218	639	280	504	417	540	429	468	190	185	20	51	238	531	874	918	1082	351	718	910	143	172	244	761	51	785	241	351	807	686	569	586	120	660	896	607	517	971	322	1139	1065	450	79	447	465	233	273	995	857	58	799	740	552	928	338	745	791	542	1135	711	1085	710	589	470	873	663	858	947	890	1396	514	1114	1108	227	1003	29	960	591	836	826	419	536	465	741	596	277	401	200	330	503	401	460	956	725	1043	585	496	1314	204	341	1542	565	396	222	67	411	542	1140	218	577	232	640	249	724	891	494	716	152	748	579	641	213	797	520	1328	489	539	939	713	468	417	865	890	8	235	856	67	828	633	729	790	585	666	647	834	697	464	862	665	1318	346	889	879	701	494	534	356	776	507	992	683	474	624	401	838	1192	1011	966
ENSG00000169684	0	2	14	0	0	0	0	13	1	0	0	14	0	12	16	3	0	2	6	14	4	30	23	6	0	0	0	0	14	0	0	0	0	0	0	0	0	0	21	12	0	0	0	0	4	14	14	9	0	0	0	8	2	0	33	0	16	0	0	0	13	5	0	0	0	0	0	0	0	0	15	80	0	65	0	0	0	0	4	7	8	16	6	0	0	0	0	0	9	8	0	0	2	0	0	0	0	0	0	0	0	0	0	7	0	0	10	17	0	0	0	0	0	0	0	0	0	0	0	0	31	0	0	2	0	30	9	0	0	4	0	2	0	0	23	0	0	0	0	39	35	0	0	0	0	23	0	0	0	0	0	0	0	0	0	0	0	0	0	0	0	0	20	0	2	0	0	0	24	138	0	0	0	0	1	0	9	0	0	0	2	0	0	0	0	0	0	0	0	0	5	29	0	0	30	0	0	0	0	0	0	0	0	3	0	7	1	0	0	0	0	0	12	0	2	0	0	0	9	0	0	0	0	19	12	39	0	7	0	0	0	0	0	0	0	0	0	0	0	0	31	1	0
ENSG00000261762	0	0	2	0	0	0	0	0	0	0	0	0	0	0	0	0	0	0	0	0	0	0	0	0	0	0	0	0	4	0	0	0	0	0	0	0	0	0	0	0	0	0	0	0	0	0	0	0	0	0	0	0	0	0	0	0	0	0	0	0	0	0	0	0	0	0	0	0	0	0	0	0	0	0	0	0	0	0	0	0	0	0	0	0	0	0	0	0	0	0	0	0	4	0	0	0	0	0	0	0	0	0	0	0	0	0	0	0	0	0	0	0	0	0	0	0	0	0	0	0	0	0	0	0	0	0	0	0	0	0	0	0	0	0	0	0	0	0	0	0	0	0	0	0	0	0	0	0	0	0	0	0	0	0	9	0	0	0	0	0	0	0	0	0	0	0	0	0	0	0	0	0	0	0	0	0	0	0	0	0	0	0	0	0	0	0	0	0	0	0	0	14	0	0	0	0	0	0	0	0	0	0	0	0	0	0	0	0	0	0	0	0	0	0	0	0	0	25	0	0	0	0	0	0	0	0	0	0	0	0	0	0	0	0	0	0	0	0	0	0	0	0	0
ENSG00000080644	0	5	7	0	0	0	0	0	0	0	0	0	0	0	0	0	0	0	0	0	0	0	18	50	0	0	0	0	12	0	0	0	0	0	0	0	0	0	0	0	0	0	0	17	4	0	0	2	0	44	0	0	0	70	0	0	0	0	0	0	0	0	0	22	0	1	0	0	0	0	0	0	0	0	0	0	0	0	1	0	0	4	0	0	0	0	0	0	0	0	0	0	2	0	47	0	0	0	0	0	0	0	11	0	0	0	10	5	0	0	0	0	0	0	0	17	0	0	0	10	0	0	0	0	2	11	0	9	0	0	0	0	0	0	0	0	0	0	0	0	0	0	0	28	0	6	0	0	14	0	0	0	0	0	28	0	0	0	0	3	0	16	0	0	73	0	16	0	0	0	19	30	0	0	13	0	0	0	0	0	0	0	4	0	0	0	0	0	0	0	0	0	0	0	0	0	0	0	0	55	0	48	0	28	0	0	0	9	0	0	3	0	14	0	14	70	0	0	4	0	0	9	25	3	0	0	0	0	0	0	14	10	0	0	0	0	7	0	0	0	0	0	0
ENSG00000117971	0	0	0	0	0	0	0	0	0	0	0	0	0	0	0	0	0	0	1	0	0	0	0	0	0	0	0	0	0	0	0	0	0	0	0	0	0	0	0	0	0	0	0	0	0	0	0	0	0	0	0	0	0	0	0	0	0	0	0	0	0	1	0	0	0	0	0	0	0	0	0	0	0	0	0	0	0	0	0	0	0	0	0	0	0	0	0	0	0	0	0	0	1	0	0	0	0	0	0	0	0	0	0	0	0	0	0	0	0	0	0	0	0	0	0	0	0	0	0	0	0	0	0	0	0	0	0	0	0	0	0	0	0	0	0	0	0	0	0	2	0	0	0	0	0	0	0	0	0	0	0	0	0	0	0	0	0	0	0	0	0	0	0	0	0	0	0	0	0	0	0	0	0	0	0	0	0	0	0	0	0	0	0	0	0	0	0	0	0	0	0	0	0	0	0	0	0	0	0	0	0	0	0	0	0	0	0	0	0	0	0	0	0	0	0	0	0	0	0	0	0	0	0	0	0	0	0	0	0	0	0	0	0	0	0	0	0	0	0	0	0	0	0
ENSG00000259555	0	0	0	0	0	0	0	0	1	0	0	0	0	0	0	1	0	0	0	0	0	0	0	0	0	0	0	0	0	0	0	0	0	0	0	0	0	0	0	0	0	0	0	0	0	0	0	0	0	0	0	0	0	0	0	0	0	0	0	0	0	0	0	0	0	0	0	0	0	0	0	0	0	0	0	0	0	0	0	0	0	0	0	0	0	0	0	0	0	0	0	0	0	0	0	0	0	0	0	0	0	0	0	0	0	0	1	0	0	0	0	0	0	0	0	0	0	0	0	0	0	0	0	0	0	0	0	0	0	0	0	0	0	0	0	0	0	0	0	0	0	0	0	0	0	0	0	0	0	0	0	0	0	0	0	0	0	0	0	0	0	0	0	0	0	0	0	0	0	0	0	0	0	1	0	0	0	0	0	0	0	0	0	0	0	0	0	0	0	0	0	0	0	0	0	0	0	0	0	0	1	0	0	0	0	0	0	0	0	0	0	0	0	0	0	0	0	0	0	0	0	0	0	0	0	0	0	0	0	0	0	0	0	0	0	0	0	0	0	0	0	0	0
ENSG00000261303	3	0	0	0	0	2	0	0	0	0	0	0	0	0	0	0	0	0	2	0	0	0	0	0	0	0	0	0	0	0	0	0	0	0	0	0	0	0	0	0	0	0	0	3	0	0	0	0	0	0	0	0	0	0	0	0	0	0	0	0	0	0	0	0	0	0	0	0	0	0	0	0	0	0	0	0	0	0	0	0	0	0	0	0	0	0	0	0	0	0	0	0	0	0	0	0	0	13	0	0	0	0	0	0	0	0	0	0	0	0	0	0	0	0	0	0	0	0	0	0	0	0	0	0	0	0	1	0	0	0	0	0	0	0	0	0	0	0	0	0	0	0	0	0	0	0	0	0	0	0	0	0	0	0	0	0	0	0	0	0	0	0	0	0	2	0	0	0	0	0	0	0	0	0	0	0	0	0	0	0	0	0	0	0	0	1	0	0	0	0	0	0	0	0	0	0	0	0	0	0	0	0	0	0	0	0	0	0	0	0	0	0	0	0	0	0	0	0	0	0	0	0	0	0	0	0	0	0	0	0	0	0	0	0	0	0	0	0	0	0	0	0	0
ENSG00000213307	0	0	0	0	0	0	0	0	2	0	0	0	0	0	0	0	0	0	0	0	0	0	0	1	0	0	0	0	0	0	0	0	0	0	0	0	0	0	0	0	0	0	0	0	0	0	0	1	0	0	0	0	0	0	0	0	0	0	0	0	0	0	0	0	0	0	1	0	0	0	1	0	0	0	0	0	0	0	0	0	0	1	0	0	0	0	0	0	0	0	0	0	0	0	0	0	0	0	0	0	0	0	0	0	0	0	0	0	0	0	0	0	0	0	0	0	0	0	0	0	0	0	0	0	0	0	0	0	1	0	0	0	0	0	0	0	0	0	0	0	0	0	0	0	0	0	15	0	0	0	0	0	0	0	0	0	0	0	0	0	0	0	0	0	0	0	0	0	0	0	0	0	0	0	0	0	1	0	0	0	0	0	0	0	0	0	0	0	0	0	0	1	0	0	1	0	0	0	0	0	0	0	0	0	0	0	0	0	0	0	0	0	0	0	0	0	0	0	0	0	0	0	0	0	0	0	1	0	0	0	0	0	0	0	0	0	0	0	0	0	0	0	0
ENSG00000238166	0	0	0	0	0	0	0	0	0	0	0	0	0	0	0	0	0	0	0	0	0	0	0	0	0	0	0	0	0	0	0	0	0	0	0	0	0	0	0	0	0	0	0	0	0	0	0	0	0	0	0	0	0	0	0	0	0	0	0	0	0	0	0	0	0	0	0	0	0	0	0	0	0	0	0	0	0	0	0	0	0	0	0	0	0	0	0	0	0	0	0	0	0	0	0	0	0	0	0	0	0	0	0	0	0	0	0	0	0	0	0	0	0	0	0	0	0	0	0	0	0	0	0	0	0	0	0	0	0	0	0	0	0	0	0	0	0	0	0	0	0	0	0	0	0	0	27	0	0	0	0	0	0	0	0	0	0	0	0	0	0	0	0	0	0	0	0	0	0	0	0	0	0	0	0	0	0	0	0	0	0	0	0	0	0	0	0	0	0	0	0	0	0	0	0	0	0	0	0	0	0	0	0	0	0	0	0	0	0	0	0	0	0	0	0	0	0	0	0	0	0	0	0	0	0	0	0	0	0	0	0	0	0	0	0	0	0	0	0	0	0	0	0
ENSG00000136378	0	0	20	0	0	0	0	0	44	0	0	0	13	0	0	1	0	0	0	0	0	0	22	9	0	0	0	0	0	0	0	0	0	0	0	0	10	48	16	0	0	2	0	0	11	0	5	1	0	0	0	0	1	0	0	0	3	5	93	4	2	2	0	0	0	9	0	0	0	0	0	0	0	9	0	0	0	0	0	0	0	3	0	0	0	0	0	0	0	0	0	0	0	0	0	0	0	0	0	0	0	3	0	0	0	0	10	6	0	0	0	0	0	25	0	34	0	0	0	3	0	0	0	0	2	0	7	0	0	2	0	0	0	0	15	0	15	0	0	0	2	0	0	20	0	0	6	0	20	0	0	0	0	0	15	0	0	0	0	8	0	0	0	0	0	0	12	20	0	0	0	63	0	0	8	0	0	0	0	0	6	0	0	0	0	0	0	0	0	0	34	12	0	0	19	0	1	0	0	58	0	0	23	6	0	0	6	60	0	0	0	15	31	0	3	0	0	0	6	0	0	0	0	3	0	48	0	0	0	0	2	0	0	0	0	7	0	5	0	0	0	0	43
ENSG00000185787	1395	1250	2050	683	956	469	2179	874	300	1249	1498	820	1454	869	740	346	1801	468	613	1035	2027	1116	1129	2206	361	2191	858	1442	1253	1883	948	639	918	889	920	906	877	1753	1544	1019	202	1054	1037	330	642	967	1101	1579	1093	477	992	2218	628	798	1185	1162	931	1094	1451	279	781	339	356	931	556	235	1057	896	1100	817	1047	538	66	929	776	533	714	625	898	769	880	822	899	497	321	101	72	448	977	1562	898	1547	174	941	1142	109	224	432	995	128	774	566	737	1339	1012	739	938	352	1015	624	1047	561	900	1001	1226	1491	767	338	405	726	425	636	938	1152	72	1318	1377	741	1243	653	1442	1416	731	1823	1017	931	1247	650	417	689	895	1255	1572	989	1310	758	1437	552	498	1091	57	1324	569	1092	956	1301	805	737	1085	928	531	977	667	338	1312	500	641	1077	870	2203	791	1173	627	283	1223	2000	963	1120	632	181	618	816	1353	305	733	444	1211	531	887	1224	1194	1147	181	1163	1698	1251	373	759	765	1591	476	689	1490	1131	1193	805	1135	863	251	349	905	149	1064	524	1281	1048	771	1310	1289	770	938	851	1114	1110	1105	1176	1080	1611	991	1209	966	753	1488	619	1480	1260	765	870	488	1165	1193	1057	1434
ENSG00000243711	0	0	2	0	0	0	0	0	0	0	1	0	0	0	0	0	0	0	1	0	0	1	0	2	0	0	0	0	0	1	0	0	1	0	0	0	1	3	0	0	0	0	0	0	0	3	0	0	5	0	0	0	1	1	2	0	0	0	0	0	0	0	0	1	0	0	0	0	0	0	0	0	0	0	1	0	0	0	0	0	0	0	0	0	0	0	0	0	1	0	1	1	0	0	0	0	0	0	2	0	2	0	0	0	0	0	0	0	0	0	0	0	0	0	0	0	0	0	0	0	0	0	0	0	0	0	0	0	0	0	1	3	0	0	0	1	0	11	1	0	0	0	0	1	0	0	1	0	0	0	0	0	13	1	0	1	1	0	2	3	0	2	0	0	0	0	0	0	2	0	0	0	0	0	0	0	1	1	0	0	0	0	0	0	1	0	0	0	0	0	0	0	0	0	0	2	0	0	0	2	0	0	0	0	0	1	1	0	0	0	0	0	0	0	1	0	0	0	0	0	0	0	8	2	0	0	0	0	0	0	0	0	0	0	0	0	1	0	0	0	0	0	0
ENSG00000252061	0	0	0	0	0	0	0	0	0	0	0	0	0	0	0	0	0	0	0	0	0	0	0	0	0	0	0	0	0	0	0	0	0	0	0	0	0	0	0	0	0	0	0	0	0	0	0	0	0	0	0	0	0	0	0	0	0	0	0	0	0	0	0	0	0	0	0	0	0	0	0	0	0	0	0	0	0	0	0	0	0	0	0	0	0	0	0	0	0	0	0	0	0	0	0	0	0	0	0	0	0	0	0	0	0	0	0	0	0	0	0	0	0	0	0	0	0	0	0	0	0	0	0	0	0	0	0	0	0	0	0	0	0	0	0	0	0	0	0	0	0	0	0	0	0	0	0	0	0	0	0	0	0	0	0	0	0	0	0	0	0	0	0	0	0	0	0	0	0	0	0	0	0	0	0	0	0	0	0	0	0	0	0	0	0	0	0	0	0	0	0	0	0	0	0	0	0	0	0	0	0	0	0	0	0	0	0	0	0	0	0	0	0	0	0	0	0	0	0	0	0	0	0	0	0	0	0	0	0	0	0	0	0	0	0	0	0	0	0	0	0	0	0
ENSG00000103811	2777	4061	2147	1226	1424	1139	7373	1353	1460	4311	1739	2149	3208	1960	2817	724	6221	1285	800	2388	3374	3975	2506	4269	755	5838	3001	3063	4742	2151	3660	2594	2036	3188	3352	4784	4861	5249	2600	3460	1310	1700	3683	1310	707	2597	1267	3819	3894	914	4767	4528	1048	1725	2804	5644	3399	2627	3314	689	3469	1213	1282	2749	1391	898	1779	3628	2369	1686	3387	3884	257	2001	1509	1088	2911	1015	662	1551	3268	1511	1550	972	695	213	112	733	1740	2269	2388	3776	469	1605	1784	845	403	622	3124	164	2509	1670	3491	2789	1886	1908	1879	300	2021	1693	3450	807	2024	1038	2167	5860	1586	412	219	1694	685	1014	2896	2779	194	3199	3148	1105	4190	1608	3037	5049	1183	4297	1347	2178	2017	1143	1404	2435	2255	1910	2417	2132	1525	1465	7611	2435	927	2481	254	2541	2703	1188	3667	2465	677	633	509	1447	1500	1447	1093	672	2358	1704	901	3303	2816	3518	2950	3689	2530	519	3701	3477	1943	2765	2858	15	2455	1644	2441	790	1496	1144	2273	665	2362	1687	2109	2331	384	1923	2620	2060	988	895	1300	3484	1050	1799	2591	2410	2835	1896	4220	3601	542	176	2941	2692	2717	1601	2300	2322	2334	3678	4589	3480	3727	3122	2013	3086	3719	1632	1758	3091	2541	1801	2584	2741	2291	2131	3689	1416	1960	1164	1913	1616	2595	3228	2603
ENSG00000058335	0	27	7	0	0	2	0	18	35	0	0	0	0	0	17	1	0	15	6	0	0	0	0	0	0	251	0	18	20	24	0	6	0	0	58	0	0	0	0	0	63	20	0	0	1	0	0	0	0	0	0	0	8	0	20	0	17	0	0	4	13	0	0	0	0	11	0	0	0	0	0	0	0	0	0	0	0	0	0	0	0	0	0	5	0	0	0	0	0	13	46	5	0	0	0	1	0	0	0	0	0	15	0	0	0	0	0	0	0	215	0	0	0	0	2	4	0	0	0	0	0	0	12	0	0	12	0	9	5	0	10	35	0	4	0	0	8	1	0	0	0	0	0	0	0	1	2	0	0	0	0	50	0	0	0	0	0	0	0	0	0	0	0	0	0	0	0	0	16	0	0	5	0	1	11	0	17	0	0	2	0	33	2	0	0	0	0	0	0	0	27	12	0	0	0	0	3	0	0	0	0	51	0	0	0	12	0	0	0	0	0	0	0	0	10	23	9	0	2	0	21	0	0	6	0	56	12	0	1	0	0	0	0	0	0	0	4	0	0	0	27	0	0
ENSG00000177699	0	0	2	0	0	1	0	1	0	0	0	0	0	0	0	0	0	9	7	0	0	7	0	0	0	0	10	30	0	2	0	6	0	9	0	0	7	6	6	4	0	2	2	0	0	11	0	0	0	0	0	0	6	0	0	0	5	0	0	0	26	0	0	0	0	0	0	0	0	60	0	0	0	0	0	0	0	0	2	0	2	13	0	0	2	0	0	0	0	11	6	0	0	0	0	0	0	0	0	0	0	1	0	0	0	0	0	0	0	0	7	0	0	0	8	7	0	0	0	0	0	0	0	0	0	0	0	8	0	0	0	1	0	0	0	0	0	1	0	0	1	0	0	0	0	1	0	0	0	0	0	8	5	0	0	0	0	0	14	0	1	0	0	0	0	0	0	1	0	0	0	0	0	0	0	0	14	0	0	0	0	0	0	0	5	0	0	0	0	0	0	9	0	0	0	37	16	0	0	0	2	9	0	0	10	0	0	4	0	0	0	0	0	71	0	0	0	0	0	0	0	0	6	2	0	0	0	37	0	0	0	0	0	0	0	7	2	0	0	0	1	0	13
ENSG00000239022	0	0	0	0	0	0	0	0	0	0	0	0	0	0	0	0	0	0	0	0	0	0	0	0	0	0	0	0	0	0	0	0	0	0	0	0	0	0	0	0	0	0	0	0	0	0	0	0	0	0	0	0	0	0	0	0	0	0	0	0	0	0	0	0	0	0	0	0	0	0	0	0	0	0	0	0	0	0	0	0	0	0	0	0	0	0	0	0	0	0	0	0	0	0	0	0	0	0	0	0	0	0	0	0	0	0	0	0	0	0	0	0	0	0	0	0	0	0	0	0	0	0	0	0	0	0	0	0	0	0	0	0	0	0	0	0	0	0	0	0	0	0	0	0	0	0	0	0	0	0	0	0	0	0	0	0	0	0	0	0	0	0	0	0	0	0	0	0	0	0	0	0	0	0	0	0	0	0	0	0	0	0	0	0	0	0	0	0	0	0	0	0	0	0	0	0	0	0	0	0	0	0	0	0	0	0	0	0	0	0	0	0	0	0	0	0	0	0	0	0	0	0	0	0	0	0	0	0	0	0	0	0	0	0	0	0	0	0	0	0	0	0	0
ENSG00000259234	0	0	0	0	0	0	0	0	0	0	0	0	0	0	0	1	0	0	0	0	0	0	0	0	0	0	0	0	0	0	0	0	0	0	0	0	0	0	0	0	0	0	0	0	0	0	0	0	0	0	0	0	0	0	0	0	0	0	0	0	0	0	0	0	0	0	0	0	0	0	0	0	0	0	0	0	0	0	0	0	0	0	0	0	0	0	0	0	0	0	0	0	0	0	0	0	0	0	0	0	0	0	0	0	0	0	0	0	0	0	0	0	0	0	0	0	0	0	0	0	0	0	0	0	0	0	0	0	0	0	0	0	0	0	0	0	0	0	0	0	0	0	0	0	0	0	0	0	0	0	0	0	0	0	0	0	0	0	0	0	0	0	0	0	0	0	0	0	0	0	0	0	0	0	0	0	0	0	0	0	0	0	0	0	0	0	0	0	0	0	0	0	0	0	0	0	0	0	0	0	0	0	0	0	0	0	0	0	0	0	0	0	0	0	0	0	0	0	0	0	0	0	0	0	0	0	0	0	0	0	0	0	0	0	0	0	0	0	0	0	0	0	0
ENSG00000207695	0	0	0	0	0	0	0	0	0	0	0	0	0	0	0	0	0	0	0	0	0	0	0	0	0	0	0	0	0	0	0	0	0	0	0	0	0	0	0	0	0	0	0	0	0	0	0	0	0	0	0	0	0	0	0	0	0	0	0	0	0	0	0	0	0	0	0	0	0	0	0	0	0	0	0	0	0	0	0	0	0	0	0	0	0	0	0	0	0	0	0	0	0	0	0	0	0	0	0	0	0	0	0	0	0	0	0	0	0	0	0	0	0	0	0	0	0	0	0	0	0	0	0	0	0	0	0	0	0	0	0	0	0	0	0	0	0	0	0	0	0	0	0	0	0	0	0	0	0	0	0	0	0	0	0	0	0	0	0	0	0	0	0	0	0	0	0	0	0	0	0	0	0	0	0	0	0	0	0	0	0	0	0	0	0	0	0	0	0	0	0	0	0	0	0	0	0	0	0	0	0	0	0	0	0	0	0	0	0	0	0	0	0	0	0	0	0	0	0	0	0	0	0	0	0	0	0	0	0	0	0	0	0	0	0	0	0	0	0	0	0	0	0
ENSG00000259419	4	2	2	0	50	2	0	2	0	2	1	2	1	5	0	0	0	4	0	6	4	4	0	3	0	1	29	2	1	2	1	2	4	1	0	0	0	0	16	9	0	2	0	0	1	1	0	5	1	2	0	3	0	0	2	3	6	12	3	1	2	1	0	7	0	3	0	0	0	0	0	1	0	3	3	0	0	1	4	1	1	1	0	0	1	0	0	0	12	3	2	3	0	1	3	0	0	1	1	0	1	0	0	2	7	0	0	0	3	3	0	0	0	0	6	2	0	0	0	8	1	9	0	23	0	1	0	2	1	4	3	5	0	3	3	1	2	10	0	0	3	0	10	1	1	0	3	0	29	0	0	2	0	0	0	1	0	1	0	0	1	1	0	0	3	0	0	0	2	2	0	5	3	0	2	2	2	3	0	0	2	0	2	0	0	1	0	0	0	2	1	10	0	0	1	0	0	0	1	0	1	0	6	0	3	3	2	4	1	0	0	0	3	0	3	0	3	9	4	1	14	2	0	3	2	0	3	5	0	1	0	3	0	12	3	3	2	1	0	0	4	3	2
ENSG00000235711	0	0	0	0	0	0	0	0	0	0	0	0	0	0	0	0	0	0	0	0	0	0	0	0	0	0	0	0	0	0	1	0	0	0	0	0	0	0	0	0	0	0	0	0	0	0	0	0	0	0	0	0	0	0	0	0	0	0	0	0	0	0	0	0	1	0	0	0	0	0	0	0	0	0	0	0	0	0	0	0	0	0	0	0	0	0	0	0	0	0	0	0	0	0	0	0	0	0	0	0	0	0	0	0	0	0	0	0	0	0	0	0	0	0	0	0	0	0	0	0	0	0	0	0	0	0	0	0	0	0	0	0	0	0	0	0	0	0	0	0	0	0	0	0	0	0	0	0	0	0	0	0	0	0	0	0	0	0	0	0	0	0	0	0	0	0	0	0	0	0	0	0	0	0	0	0	0	0	0	0	0	0	0	0	0	0	0	0	0	0	0	0	0	0	0	0	0	0	0	0	0	0	0	0	0	0	0	0	0	0	0	0	0	0	0	0	0	0	0	0	0	0	0	0	0	0	0	0	0	0	0	0	0	0	0	0	0	0	0	0	0	0	0
ENSG00000166557	215	94	510	298	496	58	561	266	93	210	241	121	289	72	212	103	705	70	123	138	379	287	425	1027	26	442	143	223	361	306	348	203	371	362	124	157	575	463	256	334	65	455	229	79	80	196	118	434	92	315	455	535	317	220	133	1794	278	456	502	43	264	90	185	300	214	54	457	376	419	81	301	68	19	375	190	147	169	23	301	117	187	125	103	49	24	45	10	125	207	295	228	417	59	340	427	82	25	48	416	23	181	154	581	413	256	149	222	46	480	131	490	193	365	214	442	339	329	52	20	226	69	264	284	357	15	240	314	234	178	73	259	386	99	274	273	246	164	95	80	249	519	294	510	788	408	217	632	271	48	232	19	337	453	120	632	292	116	204	304	165	68	609	139	137	279	182	149	241	685	387	303	371	217	67	568	673	262	264	162	7	199	381	636	49	185	56	323	93	138	679	234	277	15	573	349	159	57	99	326	308	104	489	330	484	138	203	283	531	97	0	366	156	552	127	514	380	320	336	498	164	355	627	134	415	294	362	165	573	454	437	290	117	318	342	179	205	150	343	289	300	448	534	247
ENSG00000266543	0	0	0	0	0	0	0	0	0	0	0	0	0	0	0	0	0	0	0	0	0	0	0	0	0	0	0	0	0	0	0	0	0	0	0	0	0	0	0	0	0	0	0	0	0	0	0	0	0	0	0	0	0	0	0	0	0	0	0	0	0	0	0	0	0	0	0	0	0	0	0	0	0	4	0	0	0	0	0	0	0	0	0	0	0	0	0	0	0	0	0	0	0	0	0	0	0	0	0	0	0	0	0	0	0	0	0	0	0	0	0	0	0	0	0	0	0	0	0	0	0	0	0	0	0	0	0	0	0	0	0	0	0	0	31	0	0	0	0	0	0	0	0	0	0	0	0	0	0	0	1	0	0	0	0	0	0	0	0	0	0	0	0	0	0	0	0	0	0	0	0	0	0	0	0	0	0	0	0	0	0	0	0	0	0	0	0	0	0	0	0	0	0	0	0	0	0	0	0	0	0	0	0	0	0	10	0	0	0	0	0	0	0	0	0	0	0	0	0	0	0	0	0	0	0	0	0	0	0	0	0	0	0	0	0	0	0	0	0	0	0	0	0
ENSG00000261712	0	0	0	0	0	0	0	0	0	0	0	0	0	0	0	0	0	0	0	0	0	0	19	0	0	0	0	0	0	1	0	0	0	0	0	0	0	0	0	0	0	0	0	0	0	0	0	0	0	0	0	13	0	0	15	0	0	0	0	0	0	0	0	0	0	0	0	0	0	0	0	0	0	0	0	0	0	0	0	1	8	6	7	0	0	0	0	0	0	0	0	7	0	0	0	0	2	0	0	0	0	0	0	0	0	0	0	0	0	0	0	0	0	0	0	0	0	0	0	0	0	0	0	0	0	0	0	4	0	0	0	0	0	0	0	0	0	0	0	0	24	0	0	0	0	0	0	0	0	19	0	2	0	0	0	0	0	0	0	0	0	0	0	0	0	0	0	0	0	0	0	0	0	0	0	0	0	0	0	0	0	0	0	0	0	14	0	0	0	0	0	3	0	0	0	0	0	0	0	0	0	0	0	0	0	0	0	0	0	0	0	0	0	0	7	0	0	0	0	0	0	0	0	0	77	0	0	0	0	0	0	0	0	0	0	0	0	0	0	0	0	0	0
ENSG00000169330	0	0	9	6	0	1	27	0	36	0	3	11	25	0	0	8	71	5	4	4	0	0	33	18	0	0	7	86	50	0	0	0	3	0	10	13	0	12	0	0	17	16	0	0	6	0	0	0	0	0	0	0	2	0	0	0	0	5	0	5	5	2	0	0	0	0	69	0	0	0	28	0	0	0	0	0	0	0	0	0	5	7	1	0	0	0	0	0	15	0	2	0	0	0	0	0	37	0	0	0	0	0	0	55	0	35	5	0	7	0	0	0	5	0	24	7	0	0	0	0	0	8	42	41	0	0	0	0	0	1	0	6	2	0	0	4	10	0	0	0	29	369	16	0	0	0	0	0	0	0	0	5	0	9	12	0	21	0	0	0	0	71	0	0	0	33	5	0	21	52	0	20	0	2	0	19	9	0	0	0	18	33	78	0	8	0	0	0	0	0	37	33	0	5	10	0	0	0	4	0	0	0	2	3	0	1	0	20	0	0	0	0	32	0	0	2	0	25	3	0	0	0	42	10	0	0	0	1	0	0	0	0	8	0	32	8	0	55	0	0	0	135	0
ENSG00000259493	0	0	0	0	0	0	0	0	0	0	0	0	0	1	0	0	0	0	0	0	0	0	0	0	0	0	0	0	0	0	0	0	0	0	0	0	0	0	0	0	0	0	0	1	0	0	0	0	0	0	0	0	0	0	0	0	0	0	0	0	0	0	0	0	0	0	0	0	0	1	0	0	0	0	0	0	0	0	0	0	0	0	0	0	0	0	0	0	0	0	0	0	0	0	0	0	0	0	0	0	0	0	0	0	0	1	0	0	0	0	0	0	0	0	0	0	0	0	0	1	0	0	0	0	0	0	0	0	0	0	0	0	0	0	0	0	0	0	0	0	0	0	0	0	0	0	0	0	0	0	0	0	1	0	0	0	0	0	0	0	0	0	0	0	0	0	0	0	0	0	0	0	0	0	0	0	0	0	0	0	0	0	0	0	1	0	0	0	0	0	0	0	0	0	0	0	0	0	0	0	0	0	0	0	1	0	0	0	0	0	0	0	0	0	0	0	0	0	0	0	1	0	0	0	16	0	0	0	0	0	7	0	0	0	0	0	0	0	0	0	0	1	0
ENSG00000259208	0	0	0	0	0	0	0	0	0	0	0	0	0	0	0	0	0	0	0	0	0	0	0	0	0	0	0	0	0	0	0	0	0	0	0	0	0	0	0	0	0	0	0	0	0	0	0	0	0	0	0	0	0	0	0	0	0	0	0	0	0	0	0	0	0	0	0	0	0	0	0	0	0	0	0	0	0	0	0	0	0	0	0	0	0	0	0	0	0	0	0	0	0	0	0	0	0	0	0	0	0	0	0	0	0	0	0	0	0	0	0	0	0	0	0	0	0	0	0	0	0	0	0	0	0	0	0	0	0	0	0	0	0	0	0	0	0	0	0	0	0	0	0	0	0	0	0	0	0	0	0	0	0	0	0	0	0	0	0	0	0	0	0	0	0	0	0	0	0	0	0	0	0	0	0	0	0	0	0	0	0	0	0	0	0	0	0	0	0	0	0	0	0	0	0	0	0	0	0	0	0	0	0	0	0	0	0	0	0	0	0	0	0	0	0	0	0	0	0	0	0	0	0	0	0	0	0	0	0	0	0	0	0	0	0	0	0	0	0	0	0	0	0
ENSG00000260674	0	0	0	0	0	0	0	0	0	0	0	0	0	0	0	0	0	0	0	0	0	0	0	0	0	0	0	0	0	0	0	0	0	0	0	0	0	0	0	0	0	0	0	0	0	0	0	0	0	0	0	0	0	0	0	0	0	0	0	0	0	0	0	0	0	0	0	0	0	0	0	0	0	0	0	0	0	0	0	0	0	0	0	0	0	0	0	0	0	0	0	0	0	0	0	0	0	0	0	0	0	0	0	0	0	0	0	0	0	0	0	0	0	0	0	0	0	0	0	0	0	0	0	0	0	0	0	0	0	0	0	0	0	0	0	0	0	0	0	0	0	0	0	0	0	0	0	0	0	0	0	0	0	0	0	0	0	0	0	0	0	0	0	0	0	0	0	0	0	0	0	0	0	0	0	0	0	0	0	0	0	0	0	0	0	0	0	0	0	0	0	0	0	0	0	0	0	0	0	0	0	0	0	0	0	0	0	0	0	0	0	0	0	0	0	0	0	0	0	0	0	0	0	0	0	0	0	0	0	0	0	0	0	0	0	0	0	0	0	0	0	0	0
ENSG00000213527	0	0	0	0	0	0	0	0	0	0	0	0	0	0	0	0	0	0	0	0	0	0	0	0	0	0	0	0	0	0	0	0	0	0	0	0	0	0	0	0	0	0	0	0	0	0	0	0	0	0	1	0	0	0	0	0	0	0	0	0	0	0	0	0	0	0	0	0	0	0	0	0	0	0	0	0	0	0	0	0	0	0	0	0	0	0	0	0	0	0	0	0	0	0	0	0	0	0	0	0	0	0	0	0	0	0	0	0	0	0	0	0	0	0	0	0	0	0	0	0	0	0	0	0	0	0	0	0	0	0	0	0	0	0	0	0	0	0	0	0	0	0	0	0	0	0	0	0	0	0	0	0	0	0	0	0	0	0	0	0	0	0	0	0	0	0	0	0	0	0	0	0	0	0	0	0	0	0	0	0	0	0	0	0	0	0	0	0	0	0	0	0	0	0	0	0	0	0	0	0	0	0	0	0	0	0	0	0	0	0	0	0	0	0	0	0	0	0	0	0	0	0	0	0	0	0	0	0	0	0	0	0	0	0	0	0	0	0	0	0	0	0	0
ENSG00000259229	0	0	0	0	0	0	0	0	0	0	0	0	0	0	0	0	0	0	0	0	0	0	0	0	0	0	0	0	0	0	0	0	0	0	0	0	0	0	0	0	0	0	0	0	0	0	0	0	0	0	0	0	0	0	0	0	0	0	0	0	0	0	0	0	0	0	0	0	0	0	0	0	0	0	0	0	0	0	0	0	0	0	0	0	0	0	0	0	0	0	0	0	0	0	0	0	0	0	0	0	0	0	0	0	0	0	0	0	0	0	0	0	0	0	0	0	0	0	0	0	0	0	0	0	0	0	0	0	0	0	0	0	0	0	0	0	0	0	0	0	0	0	0	0	0	0	0	0	0	0	0	0	0	0	0	0	0	0	0	0	0	0	0	0	0	0	0	0	0	0	0	0	0	0	0	0	0	0	0	0	0	0	0	0	0	0	0	0	0	0	0	0	0	0	0	0	0	0	0	0	0	0	0	0	0	0	0	0	0	0	0	0	0	0	0	0	0	0	0	0	0	0	0	0	0	0	0	0	0	0	0	0	0	0	0	0	0	0	0	0	0	0	0
ENSG00000252995	0	0	0	0	0	0	0	0	0	0	0	0	0	0	0	0	0	0	0	0	0	0	0	0	0	0	0	0	0	0	0	0	0	0	0	0	0	0	0	0	0	0	0	0	0	0	0	0	0	0	0	0	0	0	0	0	0	0	0	0	0	0	0	0	0	0	0	0	0	0	0	0	0	0	0	0	0	0	0	0	0	0	0	0	0	0	0	0	0	0	0	0	0	0	0	0	0	0	0	0	0	0	0	0	0	0	0	0	0	0	0	0	0	0	0	0	0	0	0	0	0	0	0	0	0	0	0	0	0	0	0	0	0	0	0	0	0	0	0	0	0	0	0	0	0	0	0	0	0	0	0	0	0	0	0	0	0	0	0	0	0	0	0	0	0	0	0	0	0	51	0	0	0	0	0	0	0	0	0	0	0	0	0	0	6	0	0	0	0	0	0	0	0	0	0	0	0	0	0	0	0	0	0	0	0	0	0	0	0	0	0	0	0	0	0	0	0	0	0	0	0	0	0	0	0	0	0	0	0	0	0	0	0	0	0	0	0	0	0	0	0	0	0
ENSG00000259548	0	0	5	0	0	4	0	0	0	1	0	0	0	0	0	1	0	0	0	0	7	0	0	0	0	0	0	0	0	0	0	0	0	0	0	0	0	0	31	0	0	3	0	0	0	0	16	6	0	0	97	0	0	0	0	0	0	0	0	12	0	0	0	0	0	0	0	0	0	0	0	0	0	0	0	0	0	0	0	8	0	0	1	3	0	0	0	0	13	0	0	0	0	0	0	0	0	0	0	0	0	0	0	0	0	13	0	0	0	0	0	0	0	0	0	0	0	0	0	7	0	0	13	0	0	1	0	0	0	0	0	25	0	0	0	0	0	0	0	0	0	0	0	0	0	0	0	0	0	0	0	1	0	0	0	0	0	0	0	0	1	0	0	0	10	0	0	9	0	0	0	0	0	0	0	0	0	0	0	0	3	0	0	0	0	0	0	0	0	0	0	0	0	0	0	0	0	0	0	56	27	0	0	3	0	0	0	0	0	0	0	0	0	0	0	0	0	0	0	0	0	0	0	0	0	0	0	0	0	0	8	0	0	0	0	0	0	2	0	0	0	0	0
ENSG00000136371	7	36	17	12	3	7	18	31	1	17	32	20	4	0	8	4	2	35	15	3	17	66	24	19	3	0	16	0	4	17	23	24	0	40	28	54	31	2	4	5	3	23	47	6	16	24	10	4	0	0	0	0	24	13	2	24	10	41	0	8	1	2	0	63	0	14	9	0	0	0	14	0	0	0	88	2	0	10	0	0	3	5	0	0	0	0	0	6	0	9	1	28	0	0	0	0	0	5	0	0	55	4	0	5	5	6	0	0	0	0	49	32	0	23	19	25	5	0	4	4	7	0	0	2	1	8	0	2	8	0	160	0	0	11	37	10	5	7	5	0	0	0	0	0	0	5	23	11	0	0	0	32	38	13	32	9	0	1	0	14	4	0	3	0	2	13	4	1	16	51	0	4	0	0	27	3	2	0	0	3	13	10	43	1	53	2	0	0	7	299	0	13	0	0	11	157	0	0	0	25	0	6	9	0	51	10	34	0	0	0	0	0	0	45	5	27	0	84	9	0	0	0	31	18	2	26	6	35	0	0	0	0	40	0	0	10	0	24	0	17	0	55	0
ENSG00000261229	0	0	4	0	16	2	7	0	0	0	0	0	3	8	0	0	0	0	0	0	0	10	0	1	26	0	0	0	0	0	6	7	0	0	4	0	0	0	0	24	0	0	0	0	0	0	0	0	0	0	0	0	0	0	0	0	0	0	0	0	9	1	0	0	0	0	0	0	0	0	0	0	0	0	0	0	0	0	0	6	0	0	9	10	0	0	0	37	0	0	0	0	0	0	41	0	0	5	0	0	187	0	0	6	0	17	0	0	0	0	0	0	3	0	0	2	0	0	0	0	0	0	0	0	0	13	0	0	0	0	0	0	0	0	0	0	0	0	0	0	0	0	0	0	0	0	0	0	0	0	0	0	0	0	0	0	19	0	0	0	0	0	0	0	0	0	0	0	0	0	0	11	0	0	0	0	0	12	0	0	0	0	0	0	0	0	0	46	0	0	0	0	14	0	0	0	0	0	0	0	0	0	28	0	0	0	0	0	0	0	0	0	0	0	0	0	0	0	0	0	0	0	0	1	0	0	0	0	0	0	0	0	0	0	10	0	0	0	0	0	0	0	0
ENSG00000259332	0	0	0	0	0	0	0	0	0	0	0	0	0	1	0	0	0	0	0	0	0	0	0	0	0	0	0	0	0	0	0	0	0	0	0	0	0	0	0	0	0	0	0	0	0	0	0	0	0	0	0	0	5	0	0	0	0	0	0	0	0	0	0	0	0	0	0	0	0	0	0	0	0	0	0	0	0	0	0	0	0	0	0	0	0	0	0	0	0	0	0	0	0	0	0	0	0	0	0	0	0	0	0	0	0	0	0	0	0	0	0	0	0	0	0	0	0	0	0	0	0	0	0	0	0	0	0	0	0	0	0	0	0	0	0	0	0	0	0	0	0	0	0	0	0	0	0	0	0	0	0	0	0	0	0	0	0	0	0	0	0	0	0	0	0	0	0	0	0	0	0	1	0	0	0	0	2	0	0	0	0	0	0	0	0	0	0	0	0	0	0	0	0	0	0	0	0	0	0	0	0	0	0	0	0	0	0	0	0	0	0	0	0	0	0	0	0	0	0	0	0	0	0	0	0	0	12	0	0	0	0	0	0	0	0	0	0	0	0	0	0	0	0
ENSG00000180953	0	0	24	0	0	42	67	8	5	0	0	35	17	24	0	0	0	18	0	0	0	0	0	0	0	9	0	0	0	1	13	4	0	3	0	0	0	0	0	1	0	18	0	4	1	0	0	0	0	0	0	0	9	0	5	0	28	11	0	0	0	0	0	7	0	0	0	0	0	7	0	0	0	0	33	0	0	0	0	0	0	2	0	1	0	0	0	0	0	0	0	64	3	40	0	0	0	6	0	0	34	0	0	0	43	0	0	0	21	0	22	0	10	8	0	8	0	0	0	0	0	0	0	0	0	1	4	0	0	1	13	0	3	0	60	0	0	22	0	0	0	0	0	0	112	8	0	0	11	0	0	0	0	0	0	0	0	0	14	0	0	0	1	0	0	0	0	1	28	0	3	1	0	0	0	19	22	0	0	0	12	0	26	25	6	1	0	0	27	0	25	1	0	0	0	1	0	0	0	2	1	35	0	0	0	0	0	0	0	0	0	0	7	0	0	8	0	0	1	91	13	0	0	1	15	0	32	25	0	0	0	54	0	0	0	8	0	0	0	0	0	0	11
ENSG00000259642	0	0	0	0	0	0	0	0	0	0	0	0	0	0	0	0	0	0	0	0	0	0	0	0	0	0	0	0	0	0	0	0	0	0	0	0	0	0	0	0	0	0	0	0	0	0	0	0	0	0	0	0	0	0	0	0	0	0	0	0	0	0	0	0	0	0	0	0	0	0	0	0	0	0	0	0	0	0	0	0	0	0	0	0	0	0	0	0	0	0	0	0	0	0	0	0	0	0	0	0	0	0	0	0	0	0	0	0	0	0	0	0	0	0	0	0	0	0	0	0	0	0	0	0	0	0	0	0	0	0	0	0	0	0	0	0	0	0	0	0	0	0	0	0	0	0	0	0	0	0	0	0	0	0	0	0	0	0	0	0	0	0	0	0	0	0	0	10	0	0	0	0	0	0	0	0	0	0	0	0	0	0	3	0	0	0	0	0	0	0	0	0	0	0	0	0	0	0	0	0	0	0	0	0	0	0	0	0	0	0	0	0	0	0	0	0	0	0	0	0	0	0	0	0	0	0	0	0	0	0	0	0	0	0	0	0	0	0	0	0	0	0	0
ENSG00000257028	0	0	0	0	0	0	0	0	0	0	0	0	0	0	0	0	0	0	0	0	0	0	0	0	0	0	0	0	0	0	0	0	0	0	0	0	0	0	0	0	0	0	0	0	0	0	0	0	0	0	0	0	0	0	0	0	0	0	0	0	0	0	0	0	0	0	0	0	0	0	0	0	0	0	0	0	0	0	0	0	0	0	0	0	0	0	0	0	0	0	0	0	0	0	0	0	0	0	0	0	0	0	0	0	0	0	0	0	0	0	0	0	0	0	0	0	0	0	0	0	0	0	0	0	0	0	0	0	0	0	0	0	0	0	0	0	0	0	0	0	0	0	0	0	0	0	0	0	0	0	0	0	0	0	0	0	0	0	0	0	0	0	0	0	0	0	0	0	0	0	0	0	0	0	0	0	0	0	0	0	0	0	0	0	0	0	0	0	0	0	0	0	0	0	0	0	0	0	0	0	0	0	0	0	0	0	0	0	0	0	0	0	0	0	0	0	0	0	0	0	0	0	0	0	0	0	0	0	0	0	0	0	0	0	0	0	0	0	0	0	0	0	0
ENSG00000259770	0	0	0	0	0	0	0	0	0	0	0	0	0	0	0	0	0	0	0	0	0	1	0	0	0	3	0	0	0	0	0	0	0	0	0	0	0	0	0	0	0	1	0	0	0	0	0	0	0	0	0	0	1	0	11	0	0	0	0	0	0	1	0	0	0	0	0	0	0	0	0	0	0	0	27	0	0	0	0	0	0	0	0	0	0	0	0	0	0	0	0	0	0	0	0	0	0	0	0	0	0	0	0	0	0	0	0	0	0	0	0	0	0	0	0	0	0	0	0	0	0	0	0	0	0	0	0	0	0	0	0	0	0	0	0	0	0	0	0	0	0	0	0	0	0	0	0	0	0	0	0	0	0	0	0	0	0	0	0	0	0	0	1	0	0	1	0	0	0	0	0	0	0	1	0	1	0	0	0	0	0	0	0	0	0	0	0	0	0	0	1	0	0	0	0	0	0	0	0	0	0	0	0	0	0	0	0	0	0	0	0	0	0	0	0	0	0	0	0	0	0	0	0	0	0	0	0	0	0	0	0	0	0	0	0	0	0	0	0	0	0	0	0
ENSG00000140379	280	1123	1652	676	1051	476	1707	1775	496	1066	2283	919	693	2245	4186	200	988	338	541	1030	1080	1502	651	1906	720	1197	875	1064	1302	2353	1747	556	304	1301	1045	785	758	1006	755	1283	533	1536	873	168	455	4317	538	663	4577	48	177	1262	1233	924	3023	1958	1005	392	1509	331	1460	393	334	1507	539	171	1009	1316	1143	821	505	967	191	781	2018	255	1083	614	472	737	705	558	358	174	360	25	184	283	597	1246	496	2093	112	1206	929	164	325	619	2015	31	3287	714	720	1343	987	815	546	389	985	1756	1248	508	997	199	1833	2385	412	254	930	493	311	657	1305	1534	144	951	1330	740	2689	279	1794	2582	382	1660	518	1433	1073	725	1166	1633	1225	568	981	161	1521	660	1348	1584	323	1629	119	1467	1363	907	1151	607	274	536	2126	616	1021	1546	570	431	1015	544	403	1171	1387	1145	512	891	797	399	431	1063	794	601	606	343	437	535	2312	195	1278	936	563	440	610	905	1845	395	65	514	947	1035	362	779	707	1660	671	1825	904	1057	1290	459	951	1083	398	0	870	598	740	313	1296	708	1157	1107	903	1124	1021	548	881	1040	1530	569	939	1849	1126	416	584	1088	1660	1336	946	645	777	513	783	420	1253	1373	956
ENSG00000271364	0	0	0	0	0	0	0	0	0	0	0	0	0	0	0	0	0	0	0	0	0	0	0	0	0	0	0	0	0	0	0	0	0	0	0	0	0	0	0	0	0	0	0	0	0	0	0	0	0	0	0	0	0	0	0	0	0	0	0	0	0	0	0	0	0	0	0	0	0	0	0	0	0	0	0	0	0	0	0	0	0	0	0	0	0	0	0	0	0	0	0	0	0	0	0	0	0	0	0	0	0	0	0	0	0	0	0	0	0	0	0	0	0	0	0	0	0	0	0	0	0	0	0	0	0	0	0	0	0	0	0	0	0	0	0	0	0	0	0	0	0	0	0	0	0	0	0	0	0	0	0	0	0	0	0	0	0	0	0	0	0	0	0	0	0	0	0	0	0	0	0	0	0	0	0	0	0	0	0	0	0	0	0	0	0	0	0	0	0	0	0	0	0	0	0	0	0	0	0	0	0	0	0	0	0	0	0	0	0	0	0	0	0	0	0	0	0	0	0	0	0	0	0	0	0	0	0	0	0	0	0	0	0	0	0	0	0	0	0	0	0	0	0
ENSG00000180725	0	0	2	0	0	0	0	0	0	0	22	6	0	19	0	0	0	0	1	0	0	7	0	0	0	0	0	0	0	0	0	0	0	0	7	0	0	0	0	0	0	14	0	0	0	14	0	0	0	0	0	0	1	0	0	0	0	0	0	2	2	0	0	11	0	0	0	0	0	0	0	0	0	0	0	4	0	0	0	0	0	0	0	0	1	0	0	0	0	9	0	1	0	0	0	0	0	0	10	0	0	10	0	0	0	0	0	0	0	0	0	0	0	0	0	0	0	0	0	0	0	0	0	0	0	0	16	0	0	0	0	0	0	0	0	1	0	0	0	0	0	0	13	0	0	0	0	0	0	0	0	0	0	0	0	0	0	0	0	0	0	0	0	0	0	0	4	0	37	0	0	0	0	0	0	0	0	0	0	0	0	0	32	0	10	2	0	0	0	0	0	0	0	0	0	0	0	0	0	0	0	0	0	0	0	3	0	0	0	0	0	0	0	0	0	0	0	0	5	0	0	0	0	0	0	0	0	0	0	0	0	0	0	0	0	0	0	0	0	0	0	0	0
ENSG00000086666	593	448	926	155	382	143	628	296	203	478	690	437	849	222	630	102	528	144	197	187	756	644	370	507	183	938	350	687	450	908	309	183	445	377	807	278	211	417	720	496	104	565	414	220	163	391	846	444	460	89	637	842	299	488	469	589	328	610	945	114	480	190	123	524	52	168	375	609	339	387	314	152	45	372	287	242	209	86	250	269	373	241	317	230	124	0	32	214	302	542	459	641	157	265	401	113	54	148	381	31	420	180	289	488	587	377	192	147	479	240	384	348	374	334	540	706	112	109	287	320	103	168	681	606	17	512	424	427	368	148	450	741	276	466	510	355	389	276	157	139	296	193	461	409	334	287	869	29	182	316	29	298	374	350	663	316	335	387	587	401	206	1049	178	112	440	222	209	265	499	519	247	383	162	125	611	554	263	374	271	171	232	328	670	68	363	281	90	117	328	722	298	306	62	444	558	251	63	356	336	988	204	65	530	563	367	242	431	531	17	9	248	0	410	289	460	284	250	518	422	542	329	416	468	516	313	223	260	376	142	226	373	325	471	287	273	241	244	419	360	503	588	445	472
ENSG00000251881	0	0	3	0	0	0	0	0	0	0	1	0	0	0	0	0	0	0	0	0	0	0	0	0	0	0	0	0	0	0	0	0	0	0	0	0	0	0	0	0	0	0	0	0	0	0	0	0	10	0	0	0	0	0	0	0	0	0	0	0	0	0	0	0	0	0	0	0	0	0	0	0	7	0	0	0	0	0	0	0	0	0	0	0	0	0	0	0	0	0	0	0	0	0	0	0	0	0	0	0	0	0	0	0	0	0	0	0	0	0	0	0	0	0	0	0	0	0	0	0	0	0	0	0	0	0	0	0	3	0	0	0	0	0	0	0	0	0	0	0	0	0	0	0	0	0	0	0	0	0	0	0	0	0	0	0	0	0	0	0	0	0	0	0	0	0	0	0	0	0	0	5	0	0	0	0	0	0	0	0	0	0	0	0	0	0	0	0	0	0	0	0	0	0	0	0	0	0	0	0	0	0	0	0	0	0	0	0	0	0	0	0	0	0	0	0	0	0	0	0	0	0	8	2	0	0	0	0	0	75	0	0	2	0	0	0	0	0	0	0	0	0	0
ENSG00000103876	241	214	241	0	102	101	519	57	128	137	157	212	269	35	82	64	723	46	59	260	275	492	92	502	41	234	93	244	208	176	414	77	39	86	160	206	415	465	171	58	15	81	215	69	31	69	106	303	127	33	342	54	48	172	38	2041	171	350	253	30	296	71	113	52	95	120	143	415	126	177	106	118	1	120	84	220	386	30	194	53	73	72	173	21	15	8	12	106	87	139	536	233	108	139	73	63	20	81	32	23	70	80	174	78	216	116	214	37	48	127	66	253	211	136	234	544	377	14	11	27	46	171	180	348	9	208	80	179	139	177	267	179	5	302	75	64	226	113	12	14	288	0	45	10	4	78	396	0	147	142	28	96	47	199	643	44	92	101	197	99	38	17	251	73	282	26	94	329	218	275	300	116	221	56	95	82	111	202	155	0	137	77	226	114	192	40	280	127	190	174	116	243	0	59	193	121	52	233	42	305	99	207	616	53	92	73	327	901	105	99	184	0	130	132	92	60	94	153	154	254	256	0	539	117	561	45	406	144	7	0	92	244	3	95	87	271	158	236	100	213	108	50	303
ENSG00000259967	0	0	0	0	0	13	0	0	0	0	0	0	0	0	0	0	0	0	0	0	0	0	0	0	0	0	0	0	0	0	0	0	35	0	0	0	0	0	0	0	0	0	0	0	0	0	0	0	0	0	0	0	0	0	0	0	0	0	0	0	0	4	0	0	0	0	0	0	0	0	0	0	0	0	0	0	0	0	0	0	0	4	0	11	0	0	0	0	0	0	0	0	0	0	0	0	0	0	0	0	0	0	0	0	0	0	0	0	0	0	0	0	0	1	0	0	15	0	0	0	0	0	0	0	0	0	0	3	0	18	1	0	0	8	21	0	0	0	0	0	0	0	0	0	1	0	0	0	0	0	0	0	0	0	0	0	0	0	0	0	0	0	0	0	0	0	0	0	0	0	0	0	0	1	0	0	0	0	0	0	0	0	0	0	0	0	0	0	0	0	2	13	0	0	0	0	0	0	0	0	0	0	0	0	0	0	0	0	26	0	0	0	0	0	0	0	0	0	0	0	0	0	0	0	0	0	0	0	0	0	0	11	0	0	0	0	0	0	0	0	0	0	0
ENSG00000259417	0	0	0	0	0	0	0	0	0	0	0	0	0	3	0	0	0	0	0	0	0	0	0	1	0	0	0	0	0	0	0	0	0	0	0	0	0	0	0	0	0	0	0	0	0	0	0	0	0	0	0	0	0	0	0	0	0	2	0	0	0	0	0	0	0	0	0	0	0	0	0	0	0	0	0	0	0	0	0	0	0	3	0	0	0	0	0	0	0	0	0	0	0	0	0	0	0	0	0	0	0	0	0	0	0	0	0	11	0	0	0	0	0	0	0	0	0	0	1	0	25	0	0	0	0	0	0	0	0	0	0	0	0	0	0	0	0	0	0	0	0	0	0	0	0	0	0	0	0	0	0	0	0	0	0	0	0	0	0	0	0	0	0	0	0	0	0	0	0	0	0	0	0	0	69	0	0	0	0	0	0	0	0	0	0	0	0	0	0	0	0	0	0	0	0	0	0	0	0	0	0	0	0	0	0	0	0	0	0	0	0	0	0	0	0	0	0	0	0	0	0	0	0	0	0	0	0	0	0	0	0	0	0	0	0	0	0	0	0	0	5	0	0
ENSG00000259361	0	0	0	0	0	0	0	0	0	0	0	0	0	0	0	0	0	0	0	0	0	0	0	0	0	0	0	0	0	0	1	0	0	0	0	0	0	0	0	0	0	0	0	0	0	0	0	0	0	0	0	0	0	0	0	0	3	0	0	0	0	0	0	0	0	0	0	0	0	0	0	0	0	0	0	0	0	0	0	0	0	0	0	0	0	0	0	0	0	0	0	0	0	0	0	0	1	0	0	0	0	0	0	0	0	0	0	0	0	0	0	0	0	0	0	0	0	0	0	0	0	0	0	0	0	0	0	0	0	0	0	0	0	0	0	0	0	0	0	0	0	0	0	0	0	0	0	0	0	0	0	0	0	0	0	0	0	0	0	0	0	0	0	0	0	0	0	0	0	0	0	0	0	0	0	0	0	0	0	0	0	0	0	0	0	0	0	0	0	0	0	0	0	0	0	0	0	0	0	0	0	0	0	0	0	0	0	0	0	0	0	0	0	0	0	0	0	0	0	0	0	0	0	0	0	0	0	0	0	0	0	0	0	0	0	0	0	0	0	0	0	0	0
ENSG00000259495	0	0	0	0	0	0	0	0	0	0	0	0	0	0	0	0	0	0	0	0	0	0	0	0	0	0	0	0	0	0	0	0	0	0	0	0	0	0	0	0	0	0	0	0	0	0	0	0	0	0	0	0	0	0	0	0	0	0	0	0	0	0	0	0	0	0	0	0	0	0	0	0	0	0	0	0	0	0	0	0	0	0	0	0	0	0	0	0	0	0	0	0	0	0	0	0	0	0	0	0	0	0	0	0	0	0	0	0	0	0	0	0	0	0	0	0	0	0	0	0	0	0	0	0	0	0	0	0	0	0	0	0	0	0	0	0	0	0	0	0	0	0	0	0	0	0	0	0	0	0	0	0	0	0	0	0	0	0	0	0	0	0	0	0	0	0	0	0	0	0	0	0	0	0	0	0	0	0	0	0	0	0	0	0	0	0	0	0	0	0	0	2	0	0	0	0	0	0	0	0	0	0	0	0	0	0	0	0	0	0	0	0	0	0	0	0	0	0	0	0	0	0	0	0	0	0	0	0	0	0	0	0	0	0	0	0	0	0	0	0	0	0	0
ENSG00000172379	0	99	57	0	0	1	0	45	2	0	28	0	0	55	69	7	0	1	121	2	0	70	0	0	164	0	0	0	3	8	38	12	0	1	0	5	10	1	0	19	0	2	11	0	0	211	7	29	11	0	292	0	10	0	240	0	92	0	0	5	0	0	0	0	71	0	53	0	0	0	0	107	0	0	0	0	0	65	0	0	0	13	0	0	4	0	0	0	0	72	7	0	64	58	5	70	24	27	0	0	0	49	0	0	22	0	0	25	0	11	0	0	0	3	24	1	0	0	0	0	4	0	15	0	0	0	0	5	376	0	0	19	1	0	0	20	2	25	62	0	0	0	0	0	0	0	0	91	0	6	0	0	135	73	0	0	187	0	0	0	197	0	0	0	0	0	0	207	0	0	0	1	0	14	0	0	9	0	0	0	0	0	0	0	47	26	0	0	101	0	8	0	10	0	0	69	5	0	0	0	54	4	0	0	0	0	0	0	0	0	12	0	0	9	0	0	0	0	3	97	78	9	3	0	0	0	4	0	0	0	0	0	19	0	0	0	34	0	0	0	0	0	8
ENSG00000258010	0	0	0	0	0	0	0	0	0	0	0	0	0	0	0	0	0	0	0	0	0	0	0	0	0	0	0	0	0	0	0	0	0	0	0	0	0	0	0	0	0	0	0	0	0	0	0	0	0	0	0	0	0	0	0	0	0	0	0	0	0	0	0	0	0	0	0	0	0	0	0	0	0	0	0	0	0	0	0	0	0	0	0	0	1	0	0	0	0	0	0	0	0	0	0	0	0	0	0	0	0	0	0	0	0	0	0	0	0	0	0	0	0	0	0	0	0	0	0	0	0	0	0	0	0	0	0	0	1	0	0	0	0	0	0	0	0	0	0	0	0	0	0	0	0	0	0	0	0	0	0	0	0	0	0	0	0	0	0	0	0	0	0	0	0	0	0	0	0	0	0	0	0	1	0	0	0	0	0	0	0	0	0	0	0	0	0	0	0	0	0	0	0	0	0	0	0	0	0	0	0	0	0	0	0	0	0	0	0	0	0	0	0	0	0	0	0	0	0	0	0	0	0	1	0	0	0	0	0	0	0	0	0	0	0	0	0	0	0	0	0	0	0
ENSG00000259175	0	0	0	0	0	0	0	0	0	0	0	0	0	0	0	0	0	0	0	0	0	0	0	0	0	0	0	0	0	0	0	0	0	2	0	0	0	0	0	0	0	0	0	0	0	0	0	0	0	0	0	0	0	0	0	0	0	0	0	0	0	0	0	0	0	0	0	0	0	0	0	0	0	0	0	0	0	0	0	0	0	0	0	0	0	0	0	0	0	0	2	0	0	0	0	0	0	0	0	0	0	0	0	0	0	0	0	0	0	0	0	0	0	0	0	0	0	0	0	0	0	0	0	0	0	0	0	0	0	0	0	0	0	0	0	0	0	0	0	0	0	0	0	0	0	0	0	0	0	0	0	0	0	0	0	0	0	0	0	0	0	0	0	0	0	0	0	0	0	0	0	0	0	0	0	0	0	0	0	0	0	0	0	0	0	0	0	0	0	0	0	0	0	0	0	0	0	0	0	0	0	0	0	0	1	0	0	0	0	0	0	0	0	0	0	0	0	0	0	0	0	0	0	0	0	0	0	0	0	0	0	0	0	0	0	0	0	0	0	0	0	0	0
ENSG00000270919	0	0	0	0	0	0	0	0	0	0	0	0	0	0	0	0	0	0	0	0	0	0	0	0	0	0	0	0	0	0	0	0	0	0	0	0	0	0	0	0	0	0	0	0	0	0	0	0	0	0	0	0	0	0	0	0	0	0	0	0	0	0	0	0	0	0	0	0	0	0	0	0	0	0	0	0	0	0	0	0	0	0	0	0	0	0	0	0	0	0	0	0	0	0	0	0	0	0	0	0	0	0	0	0	0	0	0	0	0	0	0	0	0	0	0	0	0	0	0	0	0	0	0	0	0	0	0	0	11	0	0	0	0	0	0	0	0	0	0	0	0	0	0	0	0	0	0	0	0	0	0	0	0	0	0	0	0	0	0	0	0	0	0	0	0	0	0	0	0	0	0	0	0	0	0	0	0	0	0	0	0	0	0	0	0	0	0	0	0	0	0	0	0	0	0	0	0	0	0	0	0	0	0	0	0	0	0	0	0	0	0	0	0	0	0	0	0	0	0	0	0	0	0	0	0	0	0	0	0	0	0	0	0	0	0	0	0	0	0	0	0	0	0
ENSG00000266542	0	0	0	0	0	0	0	0	0	0	0	0	0	0	0	0	0	0	0	0	0	0	0	0	0	0	0	0	0	0	0	0	0	0	0	0	0	0	0	0	0	0	0	0	0	0	0	0	0	0	0	0	0	0	0	0	0	0	0	0	0	0	0	0	0	0	0	0	0	0	0	0	0	0	0	0	0	0	0	0	0	0	0	0	0	0	0	0	0	0	0	0	0	0	0	0	0	0	0	0	0	0	0	0	0	0	0	0	0	0	0	0	0	0	0	0	0	0	0	0	0	0	0	0	0	0	0	0	0	0	0	0	0	0	0	0	0	0	0	0	0	0	0	0	0	0	0	0	0	0	0	0	0	0	0	0	3	0	0	0	0	0	0	0	0	0	0	0	0	0	0	0	0	0	0	0	0	0	0	0	0	0	0	0	0	0	0	0	0	0	0	0	0	0	0	0	0	0	0	0	0	0	0	0	0	0	0	0	0	0	0	0	0	0	0	0	0	0	0	0	0	0	0	0	0	0	0	0	0	0	0	0	0	0	0	0	0	0	0	0	0	0	0
ENSG00000222139	0	0	0	0	0	0	0	0	0	0	0	0	0	0	0	0	0	0	0	0	0	0	0	0	0	0	0	0	0	0	1	0	0	0	0	0	0	0	0	0	0	0	0	0	0	0	0	0	0	0	0	0	0	0	0	0	0	0	0	0	0	0	0	0	0	0	0	0	0	0	0	0	0	0	0	0	0	0	2	0	0	0	0	0	0	0	0	0	0	0	0	0	0	0	0	0	0	0	0	0	0	0	0	0	0	0	0	0	0	0	0	0	0	0	0	0	0	0	0	0	0	0	0	0	0	0	0	0	0	0	0	0	0	0	0	0	0	0	0	0	0	0	0	0	0	0	0	0	0	0	0	0	0	0	1	0	0	0	0	0	0	0	0	0	0	0	0	0	0	0	0	0	0	0	0	0	0	0	0	0	0	0	0	0	0	0	0	0	0	0	0	0	0	0	0	0	0	0	0	0	0	0	0	0	0	0	0	0	0	0	0	0	0	0	0	0	0	0	0	0	0	0	0	0	0	0	0	0	0	0	0	0	0	0	0	0	0	0	0	0	0	0	0
ENSG00000136379	0	80	16	0	4	18	178	39	2	0	137	17	44	168	269	2	0	33	62	56	3	33	0	69	79	0	17	0	21	18	82	3	12	51	38	0	0	77	19	65	110	27	15	4	8	393	0	36	115	11	93	0	40	11	91	0	12	44	111	21	31	12	4	11	0	0	0	21	0	0	2	0	0	20	18	0	102	0	0	2	1	0	11	0	17	0	15	0	4	0	19	1	9	102	28	0	0	80	0	0	0	18	0	6	2	38	9	12	0	15	0	33	12	4	4	0	3	0	0	6	0	1	21	19	4	0	33	23	123	0	0	90	0	91	0	21	68	4	0	0	0	0	47	0	0	0	6	0	0	3	0	0	51	89	6	1	57	32	0	17	128	0	19	0	0	2	3	33	8	36	34	3	0	0	0	56	24	43	0	6	18	0	13	0	2	105	177	20	53	0	64	16	0	26	24	0	28	43	42	41	1	37	0	4	53	7	36	0	0	0	0	0	31	0	0	40	4	3	3	15	19	0	1	23	0	0	52	0	0	27	12	4	42	94	206	0	0	9	0	0	20	0	11
ENSG00000271983	0	0	0	0	0	0	0	0	0	0	0	0	0	0	0	0	0	0	0	0	0	13	0	0	0	0	0	0	0	0	0	0	0	0	0	0	0	0	0	0	0	0	0	0	0	0	0	0	0	0	0	0	0	0	0	0	0	0	0	0	0	0	0	0	0	0	0	0	0	0	0	0	0	0	0	0	0	0	0	0	0	0	0	0	0	0	0	0	0	0	0	0	0	0	0	0	0	0	0	0	0	0	0	0	0	0	0	0	0	0	0	0	0	0	0	0	0	0	0	0	0	0	0	0	0	0	0	0	0	0	0	0	0	0	0	0	0	0	0	0	0	0	0	0	0	0	0	0	0	0	0	0	0	0	0	0	0	0	0	0	0	0	0	0	0	0	0	23	0	0	0	0	0	0	0	0	0	0	0	0	0	0	0	0	0	0	0	0	0	0	0	0	0	0	0	0	0	0	0	0	0	0	0	0	0	0	0	0	0	0	0	0	0	0	0	0	0	0	0	0	0	0	0	0	0	0	0	0	0	0	0	0	0	0	0	0	0	0	0	0	0	0	0
ENSG00000103888	0	1081	32	0	0	236	0	267	39	0	206	16	3	1755	991	3	0	104	565	44	27	38	13	0	595	0	12	0	137	38	183	19	32	82	11	5	0	0	108	154	114	33	83	1	0	1936	0	0	409	19	179	0	156	0	1652	1	291	0	69	59	71	3	8	59	78	0	41	0	11	0	0	23	18	0	34	15	160	79	0	0	0	159	0	4	4	0	148	0	0	73	23	5	135	29	0	1	29	180	0	14	0	132	0	0	0	0	50	49	0	0	0	0	79	0	22	0	27	0	19	0	0	0	108	6	10	1	219	79	2761	0	0	288	0	9	0	0	170	59	206	0	0	0	0	0	529	2	2	178	0	7	0	0	134	212	0	0	352	0	7	3	1458	0	2	0	0	0	13	607	0	0	0	4	0	27	0	0	9	0	0	24	0	4	2	15	14	596	0	1	193	0	72	0	36	0	0	86	0	0	0	0	33	0	8	0	0	5	0	0	19	14	198	0	2	224	0	7	0	32	10	143	135	0	0	2	39	0	118	0	52	43	0	10	0	40	0	0	18	14	66	0	0	0	39
ENSG00000208003	0	0	0	0	0	0	0	0	0	0	0	0	0	0	0	0	0	0	0	0	0	0	0	0	0	0	0	0	0	0	0	0	0	0	0	0	0	0	0	0	0	0	0	0	0	0	0	0	0	0	0	0	0	0	0	0	0	0	0	0	0	0	0	0	0	0	0	0	0	0	0	0	0	0	0	0	0	0	0	0	0	0	0	0	0	0	0	0	0	0	0	0	0	0	0	0	0	0	0	0	0	0	0	0	0	0	0	0	0	0	0	0	0	0	0	0	0	0	0	0	0	0	0	0	0	0	0	0	0	0	0	0	0	0	0	0	0	0	0	0	0	0	0	0	0	0	0	0	0	0	0	0	0	0	0	0	0	0	0	0	0	0	0	0	0	0	0	0	0	0	0	0	0	0	0	0	0	0	0	0	0	0	0	0	0	0	0	0	0	0	0	0	0	0	0	0	0	0	0	0	0	0	0	0	0	0	0	0	0	0	0	0	0	0	0	0	0	0	0	0	0	0	0	0	0	0	0	0	0	0	0	0	0	0	0	0	0	0	0	0	0	0	0
ENSG00000259546	0	0	0	0	0	0	0	0	0	0	0	0	0	0	0	0	0	0	0	0	0	0	0	0	0	0	0	0	0	0	0	0	0	0	0	0	0	0	0	0	0	0	0	0	0	0	0	0	0	0	0	0	0	0	0	0	0	0	0	0	0	0	0	0	0	0	0	0	0	0	0	0	0	0	0	0	0	0	0	0	0	0	0	0	0	0	0	0	0	0	0	0	0	0	0	0	0	0	0	0	0	0	0	0	0	0	0	0	0	0	0	0	0	0	0	0	0	0	0	0	0	0	0	0	0	0	0	0	0	0	0	0	0	0	0	0	0	0	0	0	0	0	0	0	0	0	0	0	0	0	0	0	0	0	0	0	0	0	0	0	0	0	0	0	0	0	0	0	0	0	0	0	0	0	0	0	0	0	0	0	0	0	0	0	0	0	0	0	0	0	0	0	0	0	0	0	0	0	0	0	0	0	0	0	0	0	0	0	0	0	0	0	0	0	0	0	0	0	0	0	0	0	0	0	0	0	0	0	0	0	0	0	0	0	0	0	0	0	0	0	0	0	0
ENSG00000259649	0	0	0	0	0	0	0	0	0	0	0	0	0	2	1	0	0	0	6	0	0	0	0	0	0	0	0	0	14	0	0	0	0	0	0	0	0	0	0	0	0	0	0	0	0	0	0	0	0	0	0	0	0	0	0	0	0	0	0	0	0	0	0	0	11	0	0	0	0	0	0	0	0	0	0	0	0	0	0	0	0	0	0	0	0	0	0	0	0	0	0	0	0	0	0	0	4	0	0	0	0	6	0	0	0	0	0	0	0	0	0	0	0	0	0	0	0	0	0	0	0	0	0	0	0	0	6	0	0	0	0	0	0	0	0	0	0	0	0	0	0	0	0	0	0	7	0	0	0	0	0	13	0	0	0	0	0	0	0	0	9	0	0	0	0	0	10	0	0	21	12	0	0	0	4	0	1	13	0	0	0	0	5	0	0	0	0	0	18	0	0	0	3	0	0	0	0	0	0	0	0	0	0	0	7	0	0	0	0	0	0	0	9	0	0	33	0	0	0	0	5	0	0	9	0	0	0	0	0	0	0	0	0	0	0	0	0	0	0	0	2	0	0
ENSG00000117899	411	476	814	325	375	272	1324	442	548	802	486	370	610	257	326	174	819	188	258	285	602	900	734	990	119	510	698	568	598	682	739	387	303	266	402	516	473	852	723	663	143	555	611	132	295	394	600	723	340	69	370	1243	502	414	424	506	503	374	556	78	529	212	212	761	238	162	456	957	520	613	251	562	39	452	518	218	345	228	550	462	628	391	282	149	174	84	24	308	580	669	722	761	113	653	615	59	112	190	388	18	514	258	806	758	549	266	362	104	419	262	440	334	521	215	789	729	427	101	218	318	238	262	463	669	68	573	776	411	693	432	939	833	279	435	420	580	679	379	352	784	847	949	765	567	997	460	753	333	110	682	57	676	521	400	541	709	318	174	322	296	276	646	319	199	581	292	379	557	909	650	433	549	726	81	646	916	447	567	573	63	488	361	899	183	322	192	426	195	607	233	556	454	92	526	877	782	209	409	347	1072	356	451	707	528	715	344	688	1021	157	123	501	249	531	431	602	725	546	709	780	407	915	496	631	721	650	452	750	673	1152	460	425	263	1093	330	477	596	338	429	441	503	621	926	1149
ENSG00000260619	0	0	0	0	0	0	0	0	0	0	1	0	0	0	0	0	0	0	0	0	0	0	0	0	0	0	0	0	0	0	0	0	0	0	0	0	0	0	0	0	0	0	0	0	0	23	0	0	0	0	0	0	0	0	0	0	0	0	0	0	0	0	0	0	0	0	0	0	0	0	0	0	0	0	0	0	0	0	0	0	0	0	0	0	0	0	0	0	0	0	0	0	0	0	0	0	0	0	0	0	0	0	0	0	0	0	0	0	0	0	0	0	0	0	0	0	0	0	0	0	0	0	0	0	0	0	0	0	0	0	0	0	0	0	0	0	0	0	0	0	0	0	0	0	0	0	0	0	0	0	0	0	0	0	0	0	0	0	0	0	0	0	0	0	0	0	0	0	0	0	0	0	0	0	0	0	0	0	0	0	0	0	0	0	0	0	0	0	0	0	0	0	0	0	0	0	12	0	0	0	0	0	0	0	0	0	0	0	0	0	0	0	0	0	0	0	0	0	0	0	0	0	0	0	0	0	0	0	0	0	0	0	0	0	0	0	0	0	0	0	0	0	0
ENSG00000265855	0	0	0	0	0	0	0	0	0	0	0	0	0	0	0	0	0	0	0	0	0	0	0	0	0	0	0	0	0	0	0	0	0	0	0	0	0	0	0	0	0	0	0	0	0	0	0	0	0	0	0	0	0	0	0	0	0	0	0	0	0	0	0	0	0	0	0	0	0	0	0	0	0	0	0	0	0	0	0	0	0	0	0	0	0	0	0	0	0	0	0	0	0	0	0	0	0	0	0	0	0	0	0	0	0	0	0	0	0	0	0	0	0	0	0	0	0	0	0	0	0	0	0	0	0	0	0	0	0	0	0	0	0	0	0	0	0	0	0	0	0	0	0	0	0	0	0	0	0	0	0	0	0	0	0	0	0	0	0	0	0	0	0	0	0	0	0	0	0	0	0	0	0	0	0	0	0	0	0	0	0	0	0	0	0	0	0	0	0	0	0	0	0	0	0	0	0	0	0	0	0	0	0	0	0	0	0	0	0	0	0	0	0	0	0	0	0	0	0	0	0	0	0	0	0	0	0	0	0	0	0	0	0	0	0	0	0	0	0	0	0	0	0
ENSG00000140406	728	654	658	334	290	484	878	348	871	404	862	832	931	951	487	200	933	305	357	609	990	3307	328	1230	829	615	425	344	1297	688	771	396	441	357	1045	453	427	710	440	663	265	360	524	61	101	810	735	433	1827	936	789	608	347	466	1598	3644	1087	292	310	300	1885	163	297	228	226	156	381	661	373	471	365	315	44	248	215	203	301	244	254	407	325	270	118	174	136	6	70	124	366	554	681	719	374	73	529	101	14	394	277	53	594	230	502	533	489	486	437	126	294	666	401	92	707	114	903	947	519	83	24	155	210	146	355	380	51	491	592	322	1210	252	1209	1731	230	903	363	405	203	320	501	313	251	582	426	304	754	312	750	526	102	480	126	483	358	777	632	378	594	92	204	322	528	80	345	161	561	158	156	995	493	699	501	268	61	112	482	493	240	291	238	23	226	211	410	93	351	443	311	102	859	345	594	350	31	281	434	468	195	336	105	558	258	344	849	412	393	163	539	749	165	83	756	251	497	365	427	466	189	419	524	1006	731	437	509	455	512	113	742	647	421	712	367	635	559	226	232	546	68	415	276	528	559	239	851
ENSG00000156206	0	19	4	0	0	4	0	3	0	0	3	0	0	10	0	4	0	18	11	5	23	35	0	0	14	0	0	0	0	2	0	0	28	0	0	0	0	0	27	0	0	0	0	0	0	0	0	0	0	0	0	0	2	0	0	8	8	0	0	1	5	0	0	0	28	0	0	0	0	0	0	0	0	0	17	0	0	0	0	0	9	3	0	0	0	0	0	0	0	29	0	0	0	0	0	0	0	0	0	0	0	0	0	0	0	0	0	17	0	0	0	0	10	0	18	0	7	0	0	0	0	0	0	0	0	17	0	0	0	0	0	5	0	0	0	0	28	0	0	0	0	22	0	0	0	0	0	0	0	50	10	0	0	6	0	0	18	0	0	0	1	0	0	0	15	0	0	6	27	0	0	0	0	0	0	0	6	0	0	0	3	0	0	0	17	18	0	0	0	194	0	0	0	38	0	0	0	0	0	0	12	0	3	0	0	3	0	0	0	0	0	0	0	0	0	0	0	0	0	0	0	0	0	4	1	0	0	0	0	0	0	0	0	0	0	0	0	0	0	0	0	0	0
ENSG00000259461	0	0	2	0	0	0	0	1	0	0	0	1	1	0	0	1	0	5	0	0	0	2	1	0	1	0	0	0	0	2	0	0	0	0	0	0	0	0	0	0	0	0	0	0	2	0	1	0	2	0	1	0	0	0	0	0	0	2	1	0	0	0	0	0	0	0	0	0	0	0	0	0	0	1	0	0	0	0	0	0	1	0	0	0	0	0	0	0	0	0	0	0	0	0	0	0	0	0	1	0	1	0	0	0	0	6	0	0	0	0	26	0	0	0	0	0	1	1	0	0	0	0	1	1	0	0	0	0	0	0	0	0	0	0	0	1	0	0	1	0	0	0	2	2	0	0	0	0	0	0	0	0	1	0	1	0	0	0	0	0	0	0	0	0	1	0	3	0	0	0	0	2	0	0	0	0	0	0	0	0	0	0	0	0	0	0	0	3	0	0	1	0	0	1	0	0	0	0	0	1	0	2	0	0	0	0	0	0	0	0	0	0	1	0	0	0	1	0	0	0	0	0	1	1	0	0	0	2	0	0	0	0	1	0	0	0	0	2	0	0	0	0	0
ENSG00000172349	402	206	328	123	418	131	283	256	168	270	160	125	304	169	534	59	796	80	108	306	676	298	429	489	0	805	354	126	471	73	369	255	150	196	66	433	624	157	239	221	136	269	140	61	151	386	115	203	176	0	357	99	152	121	356	514	271	229	505	78	331	130	23	206	83	40	401	325	343	95	477	769	31	185	98	64	344	104	229	210	375	182	244	137	41	68	3	22	257	163	235	516	31	217	191	33	52	53	134	34	219	78	545	185	426	110	223	56	274	110	223	105	159	97	352	516	54	25	30	268	74	82	260	78	7	255	551	78	187	149	539	272	196	260	406	202	350	201	132	692	193	324	286	385	89	174	149	507	55	371	2	288	335	141	228	237	101	58	59	209	172	492	100	132	222	202	178	95	207	215	110	172	321	9	482	274	193	184	304	29	353	309	144	42	118	55	268	174	132	41	436	183	0	244	358	164	78	65	472	520	198	136	158	229	180	245	317	445	0	16	175	0	821	143	586	450	217	202	475	167	440	501	274	663	197	512	190	595	234	131	716	214	615	112	446	385	249	125	142	241	249	250	233
ENSG00000271725	0	0	0	0	0	0	0	0	0	0	0	0	0	0	0	0	0	0	0	0	0	6	0	0	0	0	0	0	0	0	0	14	0	0	0	0	0	0	0	0	0	20	0	0	0	0	0	0	0	0	0	0	0	0	0	0	0	0	0	0	3	0	0	0	0	0	0	0	0	0	0	0	0	0	0	0	0	0	0	0	0	0	0	0	0	0	0	0	0	0	0	0	0	0	0	0	0	0	0	0	0	0	0	0	0	0	0	0	0	0	0	0	0	0	0	0	0	0	0	0	0	0	0	0	0	0	0	0	0	0	0	0	0	0	0	0	0	0	0	0	0	0	0	0	0	0	0	0	0	0	0	0	0	0	0	0	0	0	0	0	0	0	0	0	0	0	0	0	3	12	0	0	0	0	0	0	0	0	0	0	0	0	0	0	0	0	0	0	0	0	0	3	0	0	0	0	0	0	0	0	0	0	0	0	0	0	0	0	0	0	0	0	0	0	10	0	0	0	0	0	0	0	0	0	0	0	0	0	0	0	0	0	0	0	0	0	0	0	0	0	0	0	0
ENSG00000172345	11	74	34	0	0	40	38	9	0	46	19	65	82	15	83	4	357	52	29	19	73	102	17	43	17	0	4	67	40	51	13	5	0	0	23	167	42	27	22	47	26	27	22	9	11	92	4	4	17	28	28	105	9	12	48	238	45	37	58	19	71	6	0	8	0	29	37	0	0	0	0	0	0	46	0	13	0	0	0	36	22	28	4	16	1	0	12	0	69	43	0	47	11	0	22	0	13	8	0	4	0	53	0	100	25	0	20	23	47	0	12	0	11	4	70	73	0	0	4	3	19	27	13	3	0	15	50	29	9	19	6	63	19	5	31	43	71	3	0	0	0	17	65	14	0	3	2	0	0	15	0	12	5	8	34	17	5	40	0	9	1	0	6	35	28	60	10	82	63	91	33	26	0	11	120	19	4	0	0	0	5	25	24	1	35	25	14	3	20	0	56	5	0	161	17	10	6	15	0	2	3	88	0	11	0	26	55	1	1	8	30	0	16	0	35	14	34	15	27	0	9	36	26	27	27	0	18	12	50	0	24	32	2	0	39	75	9	3	0	0	27	101	24
ENSG00000259343	0	0	0	0	0	0	0	2	0	0	0	0	0	0	0	0	0	0	0	0	0	0	0	0	0	0	0	0	0	0	0	0	0	0	0	0	0	0	0	4	0	0	0	0	0	0	0	0	0	0	0	0	0	0	0	0	0	0	0	0	1	0	0	0	0	0	0	0	0	0	0	0	0	6	0	0	0	0	0	0	0	0	0	0	0	0	0	0	0	3	0	0	0	0	0	0	0	0	0	0	0	0	0	0	0	0	0	0	0	0	0	0	0	0	0	0	0	0	0	0	0	0	0	0	0	0	0	0	0	0	0	0	0	0	0	0	0	0	0	0	0	0	7	0	0	0	0	0	0	0	0	0	0	0	4	0	0	0	0	0	0	0	0	0	0	0	0	0	0	0	0	3	127	0	0	0	0	0	0	0	0	3	11	0	0	0	0	0	0	0	0	0	0	0	0	0	0	0	0	0	0	0	0	0	0	0	0	0	0	0	0	0	0	0	0	0	0	0	5	0	0	0	0	0	0	0	0	0	0	0	0	0	0	0	0	0	0	0	0	0	0	0	0
ENSG00000188869	0	0	0	0	0	0	0	0	0	0	0	0	0	0	0	0	0	0	0	0	0	0	0	0	0	0	0	0	0	0	0	0	0	0	0	0	0	0	0	0	0	0	1	0	0	0	0	0	0	0	0	0	1	0	0	0	0	0	0	0	0	1	0	0	0	0	0	0	0	0	0	0	0	0	0	0	0	0	0	0	0	0	0	0	0	0	0	0	0	0	4	0	0	0	0	0	0	0	0	0	0	0	0	0	0	0	0	0	0	0	0	0	0	0	0	0	0	0	0	0	0	0	0	0	0	0	0	0	0	0	0	0	0	0	0	0	0	0	0	0	0	0	0	0	0	0	0	0	0	0	0	0	0	0	0	0	0	0	0	0	0	0	0	0	0	0	0	0	0	0	0	0	0	0	0	0	0	0	0	0	0	0	0	0	0	1	0	0	0	0	0	0	0	0	0	0	0	0	0	0	0	0	0	0	0	0	0	0	0	0	0	0	0	0	0	0	0	0	4	0	0	0	0	0	0	0	0	0	0	0	0	0	0	0	0	0	0	0	0	0	0	0	0
ENSG00000259372	0	0	0	0	0	0	0	0	0	0	0	0	1	0	0	0	0	0	0	0	0	0	0	0	0	0	0	0	0	0	0	0	0	0	0	0	0	0	0	0	0	0	0	0	0	0	0	0	0	0	0	0	0	0	0	0	0	0	0	0	0	0	0	0	0	0	0	0	0	0	0	0	0	0	0	0	0	0	0	0	0	0	0	0	0	0	0	0	0	0	0	0	0	0	0	0	0	1	0	0	0	0	0	0	0	0	0	0	0	0	0	0	0	0	0	0	0	0	0	0	0	0	0	0	0	0	0	0	0	0	0	0	0	0	0	0	0	0	0	0	0	0	0	0	0	0	0	0	0	0	0	0	0	0	0	0	0	0	0	0	0	0	0	0	0	0	0	0	0	0	0	0	0	0	0	0	0	0	0	0	0	0	0	0	0	0	0	0	0	0	0	0	0	0	0	0	0	0	0	0	0	0	0	0	0	0	0	0	0	0	0	0	0	0	0	0	11	0	0	0	0	0	0	0	0	0	0	0	0	0	0	0	0	0	0	0	0	0	0	0	0	0	0
ENSG00000259543	0	0	0	0	0	0	0	0	0	0	0	0	0	0	0	0	0	0	0	0	0	0	0	0	0	0	0	0	0	0	0	0	0	0	0	0	0	0	0	0	0	0	0	0	0	0	0	0	0	0	0	0	0	0	0	0	0	0	0	0	0	0	0	0	0	0	0	0	0	0	0	0	0	0	0	0	0	0	0	0	0	0	0	0	0	0	0	0	0	0	0	0	0	0	0	0	0	0	0	0	0	0	0	0	0	0	0	0	0	0	0	0	0	0	0	0	0	0	0	0	0	0	0	0	0	0	0	0	0	0	0	0	0	0	0	0	0	0	0	0	0	0	0	0	0	0	0	0	0	0	0	0	0	0	0	0	0	0	0	0	0	0	0	0	0	0	0	0	0	0	0	0	0	0	0	0	0	0	0	0	0	0	0	0	0	0	0	0	0	0	0	0	0	0	0	0	0	0	0	0	0	0	0	0	0	0	0	0	0	0	0	0	0	0	0	0	0	0	0	0	0	0	0	0	0	0	0	0	0	0	0	0	0	0	0	0	0	0	0	0	0	0	0
ENSG00000259594	0	0	0	0	0	0	0	0	0	0	0	0	0	0	0	0	0	0	1	0	0	0	0	0	0	0	0	0	0	0	0	0	0	0	0	0	0	0	0	0	0	0	0	0	0	0	0	0	0	0	0	0	0	0	0	0	0	0	0	0	0	0	0	0	0	0	0	0	0	0	0	0	0	0	0	0	0	0	0	0	0	0	0	0	0	0	0	0	0	0	0	0	0	0	0	0	0	0	0	0	0	0	0	0	0	0	0	0	0	0	0	0	0	0	0	0	0	0	0	0	0	0	0	0	0	0	0	0	0	0	0	0	0	0	0	0	0	0	0	0	0	0	0	0	0	0	0	0	0	0	0	0	0	0	0	0	0	0	0	0	0	0	0	0	0	0	0	0	0	0	0	0	0	0	0	0	0	0	0	0	0	0	0	0	0	0	0	0	0	0	0	0	0	0	0	0	0	0	0	0	0	0	0	0	0	0	0	0	0	0	0	0	0	0	0	0	0	0	0	0	0	0	0	0	0	0	0	0	0	0	0	0	0	0	0	0	0	0	0	0	0	0	0
ENSG00000259610	0	0	0	0	0	0	0	0	0	0	0	0	0	0	0	0	0	0	0	0	0	0	0	0	0	0	0	0	0	0	0	0	0	0	0	0	0	0	0	0	0	0	0	0	0	0	0	0	0	0	0	0	0	0	0	0	0	0	0	0	0	0	0	0	0	0	0	0	0	0	0	0	0	0	0	0	0	0	0	0	0	0	0	0	0	0	0	0	0	0	0	0	0	0	0	0	0	0	0	0	0	0	0	0	0	0	0	0	0	0	0	0	0	0	0	0	0	0	0	0	0	0	0	0	0	0	0	0	0	0	0	0	0	0	0	0	0	0	0	0	0	0	0	0	0	0	0	0	0	0	0	0	0	0	0	0	0	0	0	0	0	0	0	0	0	0	0	0	0	0	0	0	0	0	0	0	0	0	0	0	0	0	0	0	0	0	0	0	0	0	0	0	0	0	0	0	0	0	0	0	0	0	0	0	0	0	0	0	0	0	0	0	0	0	0	0	0	0	0	0	0	0	0	0	0	0	0	0	0	0	0	0	0	0	0	0	0	0	0	0	0	0	0
ENSG00000259692	0	0	0	0	0	0	0	0	0	0	0	0	0	0	0	2	0	0	0	0	0	0	0	0	0	0	0	0	0	0	0	0	0	0	0	0	0	0	0	0	0	0	0	0	0	0	0	0	0	0	0	0	0	0	0	0	0	0	0	0	0	0	0	0	0	0	0	0	0	0	0	0	0	0	0	0	0	0	0	0	0	0	0	0	0	0	0	0	0	0	0	0	0	0	0	0	0	0	0	0	0	0	0	0	0	0	0	0	0	0	0	0	0	0	0	0	0	0	0	0	0	0	0	0	0	0	0	0	0	0	0	0	0	0	0	0	0	0	0	0	0	0	0	0	0	0	0	0	0	0	0	0	0	0	0	0	0	0	0	0	0	0	0	0	0	0	0	0	0	0	0	0	0	0	0	0	0	0	0	0	0	0	0	0	0	0	0	0	0	0	0	0	0	0	0	0	0	0	0	0	0	0	0	0	0	0	0	0	0	0	0	0	0	0	0	0	0	0	0	0	0	0	0	0	0	0	0	0	0	0	0	0	0	0	0	0	0	0	0	0	0	0	0
ENSG00000259445	0	0	0	0	0	0	0	0	0	0	0	0	0	0	0	0	0	0	0	0	0	0	0	0	0	0	0	0	0	0	0	0	0	0	2	0	0	0	0	0	0	0	0	0	0	0	0	0	0	0	0	0	0	0	0	0	0	0	0	0	0	0	0	0	0	0	0	0	0	0	0	0	0	0	0	0	0	0	0	0	0	0	0	0	0	0	0	0	0	0	0	0	0	0	0	0	0	0	0	0	0	0	0	0	0	0	0	0	0	0	0	0	0	0	0	0	0	0	0	0	0	0	0	0	0	0	0	0	0	0	0	0	0	0	0	0	0	0	0	0	0	0	0	0	0	0	0	0	0	0	0	0	0	0	0	0	0	0	0	0	0	0	0	0	0	0	0	0	0	0	0	0	0	0	0	0	0	0	0	0	0	0	0	0	0	0	0	0	0	0	0	0	0	0	0	0	0	0	0	0	0	0	0	0	0	0	0	0	0	0	0	0	0	0	0	0	0	0	0	0	0	0	0	0	0	0	0	0	0	0	0	0	0	0	0	0	0	0	0	0	0	0	0
ENSG00000259622	0	0	0	0	0	0	0	0	0	0	0	0	0	0	0	0	0	0	0	0	0	0	0	0	0	0	0	0	0	0	0	0	0	0	0	0	0	0	0	0	0	0	0	0	0	0	0	0	0	0	0	0	0	0	0	0	0	0	0	0	0	0	0	0	0	0	0	0	0	0	0	0	0	0	0	0	0	0	0	0	0	0	0	0	0	0	0	0	0	0	0	0	0	0	0	0	0	0	0	0	0	0	0	1	0	0	0	1	0	0	0	0	0	0	0	0	0	0	0	0	0	0	0	0	0	0	0	0	0	0	0	0	0	0	0	0	0	0	0	0	0	0	0	0	0	0	0	0	0	0	0	0	0	0	0	0	0	0	0	0	0	0	0	0	0	0	0	0	0	0	0	0	0	0	0	0	0	0	0	0	0	0	0	0	0	0	0	0	0	0	0	0	0	0	0	0	0	0	0	0	0	0	0	0	0	0	0	0	0	0	0	0	0	0	0	0	0	0	0	0	0	0	0	0	0	0	0	0	0	0	0	0	0	0	0	1	0	0	0	0	0	0	0
ENSG00000183496	24	49	7	0	9	15	0	14	2	2	11	3	32	0	25	12	12	38	11	34	15	31	47	7	10	0	0	0	133	18	8	39	0	57	11	96	30	16	1	44	10	0	36	1	4	3	0	12	6	1	0	23	8	0	75	11	23	24	113	6	33	2	35	27	0	2	6	0	17	62	8	0	0	92	0	3	0	0	6	3	13	22	20	11	12	0	0	0	52	1	17	22	0	8	1	0	0	4	0	7	0	5	0	50	52	80	0	1	16	0	0	79	5	2	62	11	0	0	0	18	26	34	10	9	0	9	69	6	22	63	0	50	0	15	3	38	20	13	0	0	0	1	0	0	0	7	16	75	24	0	6	7	6	20	15	0	4	0	4	20	15	0	0	24	5	0	2	33	41	17	15	7	0	5	49	0	59	0	176	0	17	45	20	6	0	0	61	0	55	0	2	9	20	39	0	71	12	0	9	12	4	78	12	89	60	1	70	0	0	0	9	0	2	18	0	0	45	0	8	0	21	0	93	21	84	26	21	0	21	9	58	18	6	9	23	47	8	3	0	0	45	73	87
ENSG00000222521	0	0	0	0	0	1	0	0	0	0	0	0	0	0	0	0	0	0	0	0	0	0	0	0	0	0	0	0	0	0	0	0	0	0	0	0	0	0	0	0	0	0	0	0	0	0	0	0	0	0	0	0	0	0	0	0	0	0	0	0	0	0	0	0	0	0	0	0	0	0	0	0	0	0	0	0	0	0	0	0	0	0	0	0	0	0	0	0	0	0	0	0	0	0	0	0	0	0	0	0	0	0	0	0	0	0	0	0	0	0	0	0	0	0	0	0	0	0	0	0	0	0	0	0	0	0	0	0	0	0	0	0	0	0	0	0	0	0	0	0	0	0	0	0	0	0	0	0	0	0	0	0	0	0	0	0	0	0	0	0	0	0	0	0	0	0	0	0	0	0	0	0	0	0	0	0	0	0	0	0	0	0	0	0	0	0	0	0	0	0	0	0	0	0	0	0	0	0	0	0	0	0	0	0	0	0	0	0	0	0	0	0	0	0	0	0	0	0	0	0	0	0	0	0	0	0	0	0	0	0	0	0	0	0	0	0	0	0	0	0	0	0	0
ENSG00000259518	0	1	0	0	0	0	0	0	0	0	0	0	0	0	0	0	0	0	3	0	0	0	0	0	0	0	0	0	0	0	0	0	0	0	0	0	0	0	0	0	0	0	0	0	0	0	0	0	0	0	0	0	0	0	0	0	0	0	0	0	0	0	0	0	0	0	0	0	0	0	0	0	0	0	0	0	0	0	0	0	0	0	0	0	0	0	0	0	0	0	0	0	0	0	0	0	0	0	0	0	0	0	0	0	0	0	0	0	0	0	0	0	0	0	0	0	0	0	0	0	0	0	0	0	0	0	0	0	0	0	0	0	0	0	0	0	0	0	0	0	0	0	0	0	0	0	0	0	0	0	0	0	0	0	0	0	0	0	0	0	0	0	0	0	0	0	0	0	0	0	0	0	0	0	0	0	0	0	0	0	0	0	0	0	0	0	0	0	0	0	0	0	0	0	0	0	0	0	0	0	0	0	0	0	0	0	0	0	0	0	0	0	0	0	0	0	0	0	0	0	0	0	0	0	0	0	0	0	0	0	0	0	37	0	0	0	0	0	0	0	0	0	0
ENSG00000140598	298	169	528	203	321	161	548	293	134	428	430	153	439	74	159	119	580	80	335	211	211	400	306	252	67	494	145	302	261	196	181	211	277	145	197	175	194	461	321	185	8	272	235	87	81	252	224	490	193	74	136	771	170	293	133	1239	209	169	216	39	217	94	45	144	51	75	260	358	370	131	231	526	25	205	96	41	382	25	241	130	191	247	211	84	45	28	49	70	207	202	199	271	107	94	168	19	20	91	228	29	105	47	162	265	213	135	327	44	124	75	144	212	289	278	413	342	56	52	78	94	68	142	249	390	18	402	398	112	343	178	361	374	138	380	208	229	149	119	138	153	202	293	306	27	326	192	342	209	19	117	20	129	252	143	135	235	65	220	42	198	116	353	44	30	189	179	97	261	115	440	328	187	218	79	288	530	157	115	127	32	154	127	219	87	255	194	78	131	222	711	281	474	34	158	199	124	42	242	202	722	152	224	270	516	205	145	182	176	0	117	460	0	217	174	232	385	233	320	270	410	274	98	282	290	152	234	132	280	297	146	166	166	433	144	255	128	43	146	67	265	258	330	393
ENSG00000212170	0	8	1	0	0	0	0	0	0	0	0	0	0	0	0	0	0	0	0	0	0	0	0	0	0	0	0	0	0	0	0	0	0	0	0	0	0	0	0	0	0	0	0	0	0	0	0	0	0	0	13	0	0	0	0	0	0	0	0	0	0	0	0	0	0	0	0	0	2	0	0	0	0	0	0	0	0	0	0	0	0	0	0	0	0	0	0	0	0	0	0	0	0	0	0	0	0	0	0	0	0	0	0	0	0	0	0	0	0	0	39	0	0	0	0	0	0	0	0	0	0	0	0	0	0	0	0	0	0	0	0	0	0	0	0	0	0	0	0	0	0	0	0	0	0	0	0	0	0	0	0	0	0	0	0	0	0	0	0	0	0	0	0	0	0	0	0	0	0	0	0	0	0	0	0	0	0	0	0	0	0	0	0	0	0	0	0	0	0	0	0	0	0	0	0	0	0	0	0	0	0	0	0	0	0	0	0	0	0	0	0	0	0	0	0	0	0	0	0	0	0	0	0	6	0	0	0	0	0	0	1	0	0	0	0	0	0	0	0	0	0	0	0
ENSG00000188659	21	0	0	0	0	0	0	0	0	0	0	0	0	0	0	5	0	0	0	0	0	0	0	0	0	0	0	11	0	0	0	0	0	0	0	0	5	14	0	0	0	0	0	13	0	0	0	0	0	0	0	0	0	15	0	0	0	5	0	0	0	0	0	0	0	0	0	0	0	0	0	0	0	0	0	0	0	0	0	2	0	0	0	0	0	0	0	0	4	28	0	0	0	0	0	0	0	12	8	0	0	0	0	4	0	0	0	0	0	0	0	0	0	0	0	0	0	0	0	0	0	0	0	0	0	12	0	0	0	0	0	0	0	5	0	0	0	1	0	0	0	0	33	0	0	0	4	0	0	0	0	0	0	0	0	0	0	0	0	1	0	0	0	0	6	0	0	0	0	27	0	0	122	0	0	0	3	39	0	0	0	0	0	0	0	168	0	0	0	0	2	7	0	24	0	0	0	0	4	0	9	0	18	0	0	0	0	14	0	0	0	0	7	0	19	2	0	0	4	0	0	0	0	2	0	0	0	77	0	0	9	0	0	0	0	0	5	0	0	0	11	0	0
ENSG00000259785	0	0	0	0	0	0	0	0	0	0	0	0	0	0	0	0	0	0	0	0	0	0	0	0	0	0	0	0	0	0	0	0	0	0	0	0	0	0	0	0	0	0	0	0	0	0	0	0	0	0	0	0	0	0	0	0	0	0	0	0	0	0	0	0	0	0	0	0	0	0	0	0	0	0	0	0	0	0	0	0	0	0	0	0	0	0	0	0	0	0	0	0	0	0	0	0	0	0	0	0	0	0	0	0	0	0	0	0	0	0	0	0	0	0	0	0	0	0	0	0	0	0	0	0	0	0	0	0	0	0	0	0	0	0	0	0	0	0	0	0	0	0	0	0	0	0	0	0	0	0	0	0	0	0	0	0	0	0	0	0	0	0	0	0	0	0	0	0	0	0	0	0	0	0	0	0	0	0	0	0	0	0	0	0	0	0	0	0	0	0	0	0	0	0	0	0	0	0	0	0	0	0	0	0	0	0	0	0	0	0	0	0	0	0	0	0	0	0	0	0	0	0	0	0	0	0	0	0	0	0	0	0	0	0	0	0	0	0	0	0	0	0	0
ENSG00000205281	0	0	0	0	0	0	0	0	0	0	0	0	0	0	0	0	0	0	0	0	0	0	0	0	0	0	0	0	0	0	0	0	0	0	0	0	0	0	0	0	0	0	0	0	0	0	0	0	0	0	0	0	0	0	0	0	0	0	0	0	0	0	0	0	0	0	0	0	0	0	0	0	0	0	0	0	0	0	0	0	0	0	0	0	0	0	0	0	0	0	0	0	0	0	0	0	0	0	0	0	0	0	0	0	0	0	0	0	0	0	0	0	0	0	0	0	0	0	0	0	0	0	0	0	0	0	0	0	0	0	0	0	0	0	0	0	0	0	0	0	0	0	0	0	0	0	0	0	0	0	0	0	0	0	0	0	0	0	0	0	0	0	0	0	0	0	0	0	0	0	0	0	0	0	0	0	0	0	0	0	0	0	0	0	0	0	0	0	0	0	0	0	0	0	0	0	0	0	0	0	0	0	0	0	0	0	0	0	0	0	0	0	0	0	0	0	0	0	0	0	0	0	0	0	0	0	0	0	0	0	0	0	0	0	0	0	0	0	0	0	0	0	0
ENSG00000225273	0	0	0	0	0	0	4	0	0	0	0	0	0	0	0	0	0	0	0	0	0	0	0	0	0	0	0	0	0	0	0	0	0	0	0	0	0	0	0	0	0	0	0	0	0	0	0	0	0	0	0	0	0	0	0	0	0	0	0	0	0	0	0	0	0	0	0	0	0	0	0	0	0	0	0	0	0	0	0	0	0	0	0	0	0	0	0	0	0	0	0	0	0	0	0	0	0	0	0	0	0	0	0	0	0	0	0	0	0	0	0	0	0	0	0	0	0	0	0	0	0	0	0	0	0	0	0	0	0	0	0	0	0	0	0	0	0	0	0	0	0	0	0	0	0	0	0	0	0	0	0	0	0	0	0	0	0	0	0	0	0	0	0	0	0	0	0	0	0	0	0	0	0	0	0	0	0	0	0	0	0	0	0	0	0	0	0	0	0	0	0	0	0	0	0	0	0	0	0	0	0	0	0	0	0	0	0	0	0	0	0	0	0	0	0	0	0	0	0	0	0	0	0	0	0	0	0	0	0	0	0	0	0	0	0	0	0	0	0	0	0	0	0
ENSG00000237550	0	0	0	0	0	0	0	0	0	0	4	0	0	0	0	0	0	0	0	0	1	0	0	0	0	0	0	0	1	0	0	0	0	0	0	0	0	0	0	0	0	0	0	0	0	0	0	0	0	0	0	0	0	0	0	0	0	0	0	0	0	0	0	0	0	0	0	0	0	0	0	0	0	0	0	0	0	0	0	0	0	0	0	0	0	0	0	0	0	0	0	0	0	0	0	0	0	0	0	0	0	0	0	0	0	0	0	0	0	0	0	0	0	0	0	0	0	0	0	0	0	0	0	0	0	0	0	0	0	0	0	0	0	0	0	0	0	0	0	0	0	1	0	0	0	0	0	0	0	0	0	0	0	0	0	0	0	0	0	0	0	0	0	0	0	0	0	10	0	0	0	0	0	0	0	0	0	0	0	0	0	0	0	0	0	0	0	0	0	0	0	0	0	0	0	0	0	0	0	0	0	0	0	0	0	0	0	0	0	0	0	0	5	0	0	0	0	0	0	0	0	0	0	0	0	0	0	0	0	0	0	0	0	0	0	0	0	0	0	0	0	0	0
ENSG00000259206	0	0	0	0	0	0	0	0	0	0	0	0	0	0	0	0	0	0	0	0	0	0	0	0	0	0	0	0	0	0	0	0	0	0	0	0	0	0	0	0	0	0	0	0	0	0	0	0	0	0	0	0	0	0	0	0	0	0	0	0	0	0	0	0	0	0	0	0	0	0	0	0	0	0	0	0	0	0	0	0	0	0	0	0	0	0	0	0	0	0	0	0	0	0	0	0	0	0	0	0	0	0	0	0	0	0	0	0	0	0	0	0	0	0	0	0	0	0	0	0	0	0	0	0	0	0	0	0	0	0	0	0	0	0	0	0	0	0	0	0	0	0	0	0	0	0	0	0	0	0	0	0	0	0	0	0	0	0	0	0	0	0	0	0	0	0	0	0	0	0	0	0	0	0	0	0	0	0	0	0	0	0	0	0	0	0	0	0	0	0	0	0	0	0	0	0	0	0	0	0	0	0	0	0	0	0	0	0	0	0	0	0	0	0	0	0	0	0	0	0	0	0	0	0	0	0	0	0	0	0	0	0	0	0	0	0	0	0	0	0	0	0	0
ENSG00000197978	0	0	0	0	0	0	0	0	0	0	0	0	0	0	0	0	0	0	0	0	0	0	0	0	0	0	0	0	0	0	0	0	0	0	0	0	0	0	0	0	0	0	0	0	0	0	0	0	0	0	0	0	0	0	0	0	0	0	0	0	0	0	0	0	0	0	0	0	0	0	0	0	0	0	0	0	0	0	0	0	0	0	0	0	0	0	0	0	0	0	0	0	0	0	0	0	0	0	0	0	0	0	0	0	0	0	0	0	0	0	0	0	0	0	0	0	0	0	0	0	0	0	0	0	0	0	0	0	0	0	0	0	0	0	0	0	0	0	0	0	0	0	0	0	0	0	0	0	0	0	0	0	0	0	0	0	0	0	0	0	0	0	0	0	0	0	0	0	0	0	0	0	0	0	0	0	0	0	0	0	0	0	0	0	0	0	0	0	0	0	0	0	0	0	0	0	0	0	0	0	0	0	0	0	0	0	0	0	0	0	0	0	0	0	0	0	0	0	0	0	0	0	0	0	0	0	0	0	0	0	0	0	0	0	0	0	0	0	0	0	0	0	0
ENSG00000188384	0	0	0	0	0	0	0	0	0	0	0	0	0	0	0	0	0	0	0	0	0	0	0	0	0	0	0	0	0	0	0	0	0	0	0	0	0	0	1	0	0	0	0	0	0	0	0	0	0	0	0	0	0	0	0	0	0	0	0	0	0	0	0	0	0	0	0	0	0	0	0	0	0	0	0	0	0	0	0	0	0	0	0	0	0	0	0	0	0	0	0	0	0	0	0	0	0	0	0	0	0	0	0	0	0	0	0	0	0	0	0	0	0	0	0	0	0	0	0	0	0	0	0	0	0	0	0	0	0	0	0	0	0	0	0	0	0	0	0	0	0	0	0	0	0	0	0	0	0	0	0	0	0	0	0	0	0	0	0	0	0	0	0	0	0	0	0	0	0	0	0	0	0	0	0	0	0	0	0	0	0	0	0	0	0	0	0	0	0	0	0	0	0	0	0	0	0	0	0	0	0	0	0	0	0	0	0	0	0	0	0	0	0	0	0	0	0	0	0	0	0	0	0	0	0	0	0	0	0	0	0	0	0	0	0	0	0	0	0	0	0	0	0
ENSG00000255769	0	0	0	0	0	0	0	0	0	0	0	0	0	0	0	0	0	0	0	0	0	0	0	0	0	0	0	0	0	0	0	0	0	0	0	0	0	0	0	0	0	0	0	0	0	0	0	0	0	0	0	0	0	0	0	0	0	0	0	0	0	0	0	0	0	0	0	0	0	0	0	0	0	0	0	0	0	0	0	0	0	0	0	0	0	0	0	0	0	0	0	0	0	0	0	0	0	0	0	0	0	0	0	0	0	0	0	0	0	0	0	0	0	0	0	0	0	0	0	0	0	0	0	0	0	0	0	0	0	0	0	0	0	0	0	0	0	0	0	0	0	0	0	0	0	0	0	0	0	0	0	0	0	0	0	0	0	0	0	0	0	0	0	0	0	0	0	0	0	0	0	0	0	0	0	0	0	0	0	0	0	0	0	0	0	0	0	0	0	0	0	0	0	0	0	0	0	0	0	0	0	0	0	0	0	0	0	0	0	0	0	0	0	0	0	0	0	0	0	0	0	0	0	0	0	0	0	0	0	0	0	0	0	0	0	0	0	0	0	0	0	0	0
ENSG00000221095	0	0	0	0	0	0	0	0	0	0	0	0	0	0	0	0	0	0	0	0	0	0	0	0	0	0	0	0	0	0	0	0	0	0	0	0	0	0	0	0	0	0	0	0	0	0	0	0	0	0	0	0	0	0	0	0	0	0	0	0	0	0	0	0	0	0	0	0	0	0	0	0	0	0	0	0	0	0	0	0	0	0	0	0	0	0	0	0	0	0	0	0	0	0	0	0	0	0	0	0	0	0	0	0	0	0	0	0	0	0	0	0	0	0	0	0	0	0	0	0	0	0	0	0	0	0	0	0	0	0	0	0	0	0	0	0	0	0	0	0	0	0	0	0	0	0	0	0	0	0	0	0	0	0	0	0	0	0	0	0	0	0	0	0	0	0	0	0	0	0	0	0	0	0	0	0	0	0	0	0	0	0	0	0	0	0	0	0	0	0	0	0	0	0	0	0	0	0	0	0	0	0	0	0	0	0	0	0	0	0	0	0	0	0	0	0	0	0	0	0	0	0	0	0	0	0	0	0	0	0	0	0	0	0	0	0	0	0	0	0	0	0	0
ENSG00000240994	0	0	0	0	0	0	0	0	0	0	0	0	0	0	0	0	0	0	0	0	0	0	0	0	0	0	0	0	0	0	0	0	0	0	0	0	0	0	0	0	0	0	0	0	0	0	0	0	0	0	0	0	0	0	0	0	0	0	0	0	0	0	0	0	0	0	0	0	0	0	0	0	0	0	0	0	0	0	0	0	0	0	0	0	0	0	0	0	0	0	0	0	0	0	0	0	0	0	0	0	0	0	0	0	0	0	0	0	0	0	0	0	0	0	0	0	0	0	0	0	0	0	0	0	0	0	0	0	0	0	0	0	0	0	0	0	0	0	0	0	0	0	0	0	0	0	0	0	0	0	0	0	0	0	0	0	0	0	0	0	0	0	0	0	0	0	0	0	0	0	0	0	0	0	0	0	0	0	0	0	0	0	0	0	0	0	0	0	0	0	0	0	0	0	0	0	0	0	0	0	0	0	0	0	0	0	0	0	0	0	0	0	0	0	0	0	0	0	0	0	0	0	0	0	0	0	0	0	0	0	0	0	0	0	0	0	0	0	0	0	0	0	0
ENSG00000186322	0	0	0	0	0	0	0	0	0	0	0	0	0	0	0	0	0	0	0	0	0	0	0	0	0	0	0	0	0	0	0	0	0	0	0	0	0	0	0	0	0	0	0	0	0	0	0	0	0	0	0	0	0	0	12	0	4	0	0	0	0	0	0	0	0	0	0	0	0	0	0	0	0	0	0	0	0	0	0	0	0	0	0	0	0	0	0	0	0	0	0	0	0	0	0	0	0	0	0	0	0	0	0	0	0	0	0	0	0	0	0	0	0	0	0	0	0	0	0	0	0	0	0	0	0	0	0	0	0	0	0	0	0	3	0	0	0	0	0	0	0	0	0	0	0	0	0	0	0	0	0	0	0	0	0	0	0	0	0	13	0	0	1	0	0	0	0	0	0	0	0	0	0	0	0	0	0	0	0	0	0	0	0	0	0	0	0	0	0	0	0	0	0	0	0	0	0	0	0	0	0	0	0	0	0	0	0	0	0	0	0	0	0	0	0	0	0	0	1	0	0	0	3	1	0	0	0	0	0	0	0	0	0	0	0	0	0	0	0	0	0	0	0
ENSG00000259567	0	0	0	0	0	0	0	0	0	0	0	0	0	0	0	0	0	0	0	0	0	0	3	0	0	0	0	0	0	0	0	0	0	0	0	0	0	0	0	0	0	0	0	0	0	0	0	0	0	0	0	0	0	0	0	0	0	0	0	0	0	0	0	0	0	0	0	0	0	0	0	0	0	0	0	0	0	0	0	0	0	0	0	0	0	0	0	0	0	0	0	0	0	0	0	0	0	0	0	0	0	0	0	0	0	0	0	0	0	0	0	0	0	0	0	0	0	0	0	0	0	0	0	0	0	0	0	0	0	0	0	0	0	0	0	0	0	0	0	0	0	0	0	0	0	0	0	0	0	0	0	0	0	0	0	0	0	0	0	0	0	0	0	0	0	0	0	0	0	0	0	0	0	0	0	0	0	0	0	0	0	0	0	0	0	0	0	0	0	0	0	0	0	0	0	0	0	0	0	0	0	0	0	0	0	0	0	0	0	0	0	0	0	0	0	0	0	0	0	0	0	0	0	0	0	0	0	0	0	0	0	0	0	0	0	0	0	0	0	0	0	0	0
ENSG00000184779	0	0	1	0	0	0	0	0	0	0	0	0	0	0	0	0	0	0	0	0	0	0	0	0	0	0	0	0	0	0	0	1	0	0	0	0	0	1	0	0	0	0	0	0	0	0	0	0	0	0	0	0	0	0	0	0	0	0	0	0	0	0	0	0	0	0	0	0	0	0	0	0	0	0	0	0	0	0	0	0	0	0	0	0	0	0	0	0	0	0	0	0	0	0	0	0	0	0	0	0	1	0	0	0	0	0	0	0	0	0	0	0	0	0	0	0	0	0	0	0	0	0	0	0	0	0	0	0	0	0	0	0	0	0	0	0	0	0	0	0	0	0	0	0	0	0	0	0	0	0	0	0	0	0	0	0	0	0	0	0	0	0	0	0	0	0	0	0	0	0	0	0	0	0	0	0	0	0	0	0	0	0	1	0	0	0	0	0	0	0	0	0	0	0	0	0	0	0	0	1	0	0	0	0	0	0	0	0	0	0	0	0	0	0	0	0	0	0	0	0	0	0	0	0	0	0	0	0	0	0	0	0	0	0	0	0	0	0	0	0	0	0	0
ENSG00000259613	0	0	0	0	0	0	0	0	0	0	0	0	0	0	0	0	0	0	0	0	0	0	0	0	0	0	0	0	0	0	0	0	0	0	0	0	0	0	0	0	0	0	0	0	0	0	0	0	0	0	0	0	0	0	0	0	0	0	0	0	0	0	0	0	0	0	0	0	0	0	0	0	0	0	0	0	0	0	0	0	0	0	0	0	0	0	0	0	0	0	0	0	0	0	0	0	0	0	0	0	0	0	0	0	0	0	0	0	0	0	0	0	0	0	0	0	0	0	0	0	0	0	0	0	0	0	0	0	0	0	0	0	0	0	0	0	0	0	0	0	0	0	0	0	0	0	0	0	0	0	0	0	0	0	0	0	0	0	0	0	0	0	0	0	0	0	0	0	0	0	0	0	0	0	0	0	0	0	0	0	0	0	0	0	0	0	0	0	0	0	0	0	0	0	0	0	0	0	0	0	0	0	0	0	0	0	0	0	0	0	0	0	0	0	0	0	0	0	0	0	0	0	0	0	0	0	0	0	0	0	0	0	0	0	0	0	0	0	0	0	0	0	0
ENSG00000259387	0	0	0	0	0	0	0	0	0	0	0	0	0	0	0	0	0	0	0	0	0	0	0	0	0	0	0	0	0	0	0	0	0	0	0	0	0	0	0	0	0	0	2	0	0	0	0	0	0	0	0	0	0	0	0	0	0	0	0	0	0	0	0	0	0	0	0	0	0	0	0	0	0	0	0	0	0	0	0	0	0	0	0	0	0	0	0	0	0	0	0	0	0	0	0	0	0	0	0	0	0	0	0	0	0	0	0	0	0	0	0	0	0	0	0	0	0	0	0	0	0	0	0	0	0	0	0	0	0	0	0	0	0	0	0	0	0	0	0	0	0	0	0	0	0	0	0	0	0	0	0	0	0	0	0	0	0	0	0	0	0	0	0	0	0	0	0	0	0	0	0	0	0	0	0	0	0	0	0	0	0	0	0	0	0	0	0	0	0	0	0	0	0	0	0	0	0	0	0	0	0	0	0	0	0	0	0	0	0	0	0	0	0	0	0	0	0	0	0	0	0	0	0	0	0	0	0	0	0	0	0	0	0	0	0	0	0	0	0	0	0	0	0
ENSG00000215749	0	0	0	0	0	0	0	0	0	0	0	0	0	0	0	0	0	0	0	0	0	0	0	0	0	0	0	0	0	0	0	0	0	0	0	0	0	0	0	0	0	0	0	0	0	0	0	0	0	0	0	0	0	0	0	0	0	0	0	0	0	0	0	0	0	0	0	0	0	0	0	0	0	0	0	0	0	0	0	0	0	0	0	0	0	0	0	0	0	0	0	0	0	0	0	0	0	0	0	0	0	0	0	0	0	0	0	0	0	0	0	0	0	0	0	0	0	0	0	0	0	0	0	0	0	0	0	0	0	0	0	0	0	0	0	0	0	0	0	0	0	0	0	0	0	0	0	0	0	0	0	0	0	0	0	0	0	0	0	0	0	0	0	0	0	0	0	0	0	0	0	0	0	0	0	0	0	0	0	0	0	0	0	0	0	0	0	0	0	0	0	0	0	0	0	0	0	0	0	0	0	0	0	0	0	0	0	0	0	0	0	0	0	0	0	0	0	0	0	0	0	0	0	0	0	0	0	0	0	0	0	0	0	0	0	0	0	0	0	0	0	0	0
ENSG00000259328	0	0	0	0	0	0	0	0	0	0	0	0	0	0	0	0	0	0	0	0	0	0	0	0	0	0	0	0	0	0	0	0	0	0	0	0	0	0	0	0	0	0	0	0	0	0	0	0	0	0	0	0	0	0	0	0	0	0	0	0	0	0	0	0	0	0	0	0	0	0	0	0	0	0	0	0	0	0	0	0	0	0	0	0	0	0	0	0	0	0	0	0	0	0	0	0	0	0	0	0	0	0	0	0	0	0	0	0	0	0	0	0	0	0	0	0	0	0	0	0	0	0	0	0	0	0	0	0	0	0	0	0	0	0	0	0	0	0	0	0	0	0	0	0	0	0	0	0	0	0	0	0	0	0	0	0	0	0	0	0	0	0	0	0	0	0	0	0	0	0	0	0	0	0	0	0	0	0	0	0	0	0	0	0	0	0	0	0	0	0	0	0	0	0	0	0	0	0	0	0	0	0	0	0	0	0	0	0	0	0	0	0	0	0	0	0	0	0	0	0	0	0	0	0	0	0	0	0	0	0	0	0	0	0	0	0	0	0	0	0	0	0	0
ENSG00000241500	0	0	0	0	0	0	0	0	0	0	0	0	0	0	0	0	0	0	0	0	0	0	0	0	0	0	0	0	0	0	0	0	0	0	0	0	0	0	0	0	0	0	0	0	0	0	0	0	0	0	0	0	0	0	0	0	0	0	0	0	0	0	0	0	0	0	0	0	0	0	0	0	0	0	0	0	0	0	0	0	0	0	0	0	0	0	0	0	0	0	0	0	0	0	0	0	0	0	0	0	0	0	0	0	0	0	0	0	0	0	0	0	0	0	0	0	0	0	0	0	0	0	0	0	0	0	0	0	0	0	0	0	0	0	0	0	0	0	0	0	0	0	0	0	0	0	0	0	0	0	0	0	0	0	0	0	0	0	0	0	0	0	0	0	0	0	0	0	0	0	0	0	0	0	0	0	0	0	0	0	0	0	0	0	0	0	0	0	0	0	0	0	0	0	0	0	0	0	0	0	0	0	0	0	0	0	0	0	0	0	0	0	0	0	0	0	0	0	0	0	0	0	0	0	0	0	0	0	0	0	0	0	0	0	0	0	0	0	0	0	0	0	0
ENSG00000205275	0	0	0	0	0	0	0	0	0	0	0	0	0	0	0	0	0	0	0	0	0	0	0	0	0	0	0	0	0	0	0	0	0	0	0	0	0	0	0	0	0	0	0	0	0	0	0	0	0	0	0	0	0	0	0	0	0	0	0	0	0	0	0	0	0	0	0	0	0	0	0	0	0	0	0	0	0	0	0	0	0	0	0	0	0	0	0	0	0	0	0	0	0	0	0	0	0	0	0	0	0	0	0	0	0	0	0	0	0	0	0	0	0	0	0	0	0	0	0	0	0	0	0	0	0	0	0	0	0	0	0	0	0	0	0	0	0	0	0	0	0	0	0	0	0	0	0	0	0	0	0	0	0	0	0	0	0	0	0	0	0	0	0	0	0	0	0	0	0	0	0	0	0	0	0	0	0	0	0	0	0	0	0	0	0	0	0	0	0	0	0	0	0	0	0	0	0	0	0	0	0	0	0	0	0	0	0	0	0	0	0	0	0	0	0	0	0	0	0	0	0	0	0	0	0	0	0	0	0	0	0	0	0	0	0	0	0	0	0	0	0	0	0
ENSG00000221177	0	0	0	0	0	0	0	0	0	0	0	0	0	0	0	0	0	0	0	0	0	0	0	0	0	0	0	0	0	0	0	0	0	0	0	0	0	0	0	0	0	0	0	0	0	0	0	0	0	0	0	0	0	0	0	0	0	0	0	0	0	0	0	0	0	0	0	0	0	0	0	0	0	0	0	0	0	0	0	0	0	0	0	0	0	0	0	0	0	0	0	0	0	0	0	0	0	0	0	0	0	0	0	0	0	0	0	0	0	0	0	0	0	0	0	0	0	0	0	0	0	0	0	0	0	0	0	0	0	0	0	0	0	0	0	0	0	0	0	0	0	0	0	0	0	0	0	0	0	0	0	0	0	0	0	0	0	0	0	0	0	0	0	0	0	0	0	0	0	0	0	0	0	0	0	0	0	0	0	0	0	0	0	0	0	0	0	0	0	0	0	0	0	0	0	0	0	0	0	0	0	0	0	0	0	0	0	0	0	0	0	0	0	0	0	0	0	0	0	0	0	0	0	0	0	0	0	0	0	0	0	0	0	0	0	0	0	0	0	0	0	0	0
ENSG00000259323	0	0	0	0	0	0	0	0	0	0	0	0	0	0	0	0	0	0	0	0	0	0	0	0	0	0	0	0	0	0	0	0	0	0	0	0	0	0	0	0	0	0	0	0	0	0	0	0	0	0	0	0	0	0	0	0	0	0	0	0	0	0	0	0	0	0	0	0	0	0	0	0	0	0	0	0	0	0	0	0	0	0	0	0	0	0	0	0	0	0	0	0	0	0	0	0	0	0	0	0	0	0	0	0	0	0	0	0	0	0	0	0	0	0	0	0	0	0	0	0	0	0	0	0	0	0	0	0	0	0	0	0	0	0	0	0	0	0	0	0	0	0	0	0	0	0	0	0	0	0	0	0	0	0	0	0	0	0	0	0	0	0	0	0	0	0	0	0	0	0	0	0	0	0	0	0	0	0	0	0	0	0	0	0	0	0	0	0	0	0	0	0	0	0	0	0	0	0	0	0	0	0	0	0	0	0	0	0	0	0	0	0	0	0	0	0	0	0	0	0	0	0	0	0	0	0	0	0	0	0	0	0	0	0	0	0	0	0	0	0	0	0	0
ENSG00000259243	0	0	0	0	0	0	0	0	0	0	0	0	0	0	0	0	0	0	0	0	0	0	0	0	0	0	0	0	0	0	0	0	0	0	0	0	0	0	0	0	0	0	0	0	0	0	0	0	0	0	0	0	0	0	0	0	0	0	0	0	0	0	0	0	0	0	0	0	0	0	0	0	0	0	0	0	0	0	0	0	0	0	0	0	0	0	0	0	0	0	0	0	0	0	0	0	0	0	0	0	0	0	0	0	0	0	0	0	0	0	0	0	0	0	0	0	0	0	0	0	0	0	0	0	0	0	0	0	0	0	0	0	0	0	0	0	0	0	0	0	0	0	0	0	0	0	0	0	0	0	0	0	0	0	0	0	0	0	0	0	0	0	0	0	0	0	0	0	0	0	0	0	0	0	0	0	0	0	0	0	0	0	0	0	0	0	0	0	0	0	0	0	0	0	0	0	0	0	0	0	0	0	0	0	0	0	0	0	0	0	0	0	0	0	0	0	0	0	0	0	0	0	0	0	0	0	0	0	0	0	0	0	0	0	0	0	0	0	0	0	0	0	0
ENSG00000259429	0	0	0	0	0	0	0	0	0	0	0	0	0	0	0	0	0	0	0	0	0	0	0	0	0	1	0	0	0	0	0	0	0	0	0	0	0	0	0	0	0	0	0	0	0	0	0	0	0	0	0	0	0	0	0	0	0	0	0	0	0	0	0	0	0	0	0	0	0	0	0	0	0	0	0	0	0	0	1	0	0	0	0	0	0	0	0	0	0	0	0	1	0	0	0	0	0	0	0	0	0	0	0	0	0	0	0	0	1	0	0	0	0	0	0	0	0	0	0	0	0	0	0	0	0	0	0	0	0	0	1	0	0	0	0	0	0	0	0	0	0	0	0	0	0	0	0	0	0	0	0	0	0	0	0	0	0	0	0	0	0	0	1	0	0	0	0	0	0	2	0	0	0	0	0	0	0	0	0	0	0	0	0	0	0	0	0	0	0	0	0	0	0	0	0	0	0	0	0	1	0	0	0	0	0	0	0	0	0	0	0	0	0	0	0	0	0	0	0	0	0	0	0	0	0	0	0	0	0	0	0	0	0	0	0	0	0	0	0	0	0	0	0
ENSG00000230903	0	0	0	0	0	0	0	0	0	0	0	0	0	0	0	0	0	0	0	0	0	0	0	0	0	0	0	0	0	0	0	0	0	0	0	0	7	0	0	0	0	0	0	0	0	0	0	0	0	0	0	0	0	0	0	0	0	0	0	0	0	0	0	0	0	0	0	0	0	0	0	0	0	0	0	0	0	0	0	0	0	0	0	0	0	0	0	0	0	0	0	0	0	0	0	0	0	0	0	0	0	0	0	0	0	0	0	0	0	0	0	0	0	0	0	0	0	0	0	0	0	0	0	0	0	0	0	0	0	0	0	0	0	0	0	0	0	0	0	0	0	0	0	0	0	0	0	0	0	0	0	0	0	0	0	0	0	0	0	0	0	0	0	0	0	0	0	0	0	0	0	0	0	0	0	0	0	0	0	0	0	0	0	0	0	0	0	0	0	0	0	0	0	0	0	0	0	0	0	0	0	0	0	0	0	0	0	0	0	0	0	0	0	0	0	0	0	0	0	0	0	0	0	0	0	0	5	0	0	0	0	0	0	0	0	0	0	0	0	0	0	0	0
ENSG00000259310	0	0	0	0	0	0	0	0	0	0	0	0	0	0	0	0	0	0	0	0	0	0	0	0	0	0	0	0	0	0	0	0	0	0	0	0	0	0	0	0	0	0	0	0	0	0	0	0	0	0	0	0	0	0	0	0	0	0	0	0	0	0	0	0	0	0	0	0	0	0	0	0	0	0	0	0	0	0	0	0	0	0	0	0	0	0	0	0	0	0	0	0	0	0	0	0	0	0	0	0	0	0	0	0	0	0	0	0	0	0	0	0	0	0	0	0	0	0	0	0	0	0	0	0	0	0	0	0	0	0	0	0	0	0	0	0	0	0	0	0	0	0	0	0	0	0	0	0	0	0	0	0	0	0	0	0	0	0	0	0	0	0	0	0	0	0	0	0	0	0	0	0	0	0	0	0	0	0	0	0	0	0	0	0	0	0	0	0	0	0	0	0	0	0	0	0	0	0	0	0	0	0	0	0	0	0	0	0	0	0	0	0	0	0	0	0	0	0	0	0	0	0	0	0	0	0	0	0	0	0	0	0	0	0	0	0	0	0	0	0	0	0	0
ENSG00000196648	0	0	0	0	0	0	0	0	0	0	0	0	0	0	0	0	0	0	0	0	0	0	0	0	0	0	0	0	0	0	0	0	0	0	0	0	0	0	0	0	0	0	0	0	0	0	0	0	0	0	0	0	0	0	0	0	0	0	0	0	0	0	0	0	0	0	0	0	0	0	0	0	0	0	0	0	0	0	0	0	0	0	0	0	0	0	0	0	0	0	0	0	0	0	0	0	0	0	0	0	0	0	0	0	0	0	0	0	0	0	0	0	0	0	0	0	0	0	0	0	0	0	0	0	0	0	0	0	0	0	0	0	0	0	0	0	0	0	0	0	0	0	0	0	0	0	0	0	0	0	0	0	0	0	0	0	0	0	0	0	0	0	0	0	0	0	0	0	0	0	0	0	0	0	0	0	0	0	0	0	0	0	0	0	0	0	0	0	0	0	0	0	0	0	0	0	0	0	0	0	0	0	0	0	0	0	0	0	0	0	0	0	0	0	0	0	0	0	0	0	0	0	0	0	0	0	0	0	0	0	0	0	0	0	0	0	0	0	0	0	0	0	0
ENSG00000205271	0	0	0	0	0	0	0	0	0	0	0	0	0	0	0	0	0	0	0	0	0	0	0	0	0	0	0	0	0	0	0	0	0	0	0	0	0	0	0	0	0	0	0	0	0	0	0	0	0	0	0	0	0	0	0	0	0	0	0	0	0	0	0	0	0	0	0	0	0	0	0	0	0	0	0	0	0	0	0	0	0	0	0	0	0	0	0	0	0	0	0	0	0	0	0	0	0	0	0	0	0	0	0	0	0	0	0	0	0	0	0	0	0	0	0	0	0	0	0	0	0	0	0	0	0	0	0	0	0	0	0	0	0	0	0	0	0	0	0	0	0	0	0	0	0	0	0	0	0	0	0	0	0	0	0	0	0	0	0	0	0	0	0	0	0	0	0	0	0	0	0	0	0	0	0	0	0	0	0	0	0	0	0	0	0	0	0	0	0	0	0	0	0	0	0	0	0	0	0	0	0	0	0	0	0	0	0	0	0	0	0	0	0	0	0	0	0	0	0	0	0	0	0	0	0	0	0	0	0	0	0	0	0	0	0	0	0	0	0	0	0	0	0
ENSG00000259472	0	0	0	0	0	0	0	0	0	0	0	0	0	0	0	0	0	0	0	0	0	0	0	0	0	0	0	0	0	0	0	0	0	0	0	0	0	0	0	0	0	0	0	0	0	0	0	0	0	0	0	0	0	0	0	0	0	0	0	0	0	0	0	0	0	0	0	0	0	0	0	0	0	0	0	0	0	0	0	0	0	0	0	0	0	0	0	0	0	0	0	0	0	0	0	0	0	0	0	0	0	0	0	0	0	0	0	0	0	0	0	0	0	0	0	0	0	0	0	0	0	0	0	0	0	0	0	0	0	0	0	0	0	0	0	0	0	0	0	0	0	0	0	0	0	0	0	0	0	0	0	0	0	0	0	0	0	0	0	0	0	0	0	0	0	0	0	0	0	0	0	0	0	0	0	0	0	0	0	0	0	0	0	0	0	0	0	0	0	0	0	0	0	0	0	0	0	0	0	0	0	0	0	0	0	0	0	0	0	0	0	0	0	0	0	0	0	0	0	0	0	0	0	0	0	0	0	0	0	0	0	0	0	0	0	0	0	0	0	0	0	0	0
ENSG00000221517	0	0	0	0	0	0	0	0	0	0	0	0	0	0	0	0	0	0	0	0	0	0	0	0	0	0	0	0	0	0	0	0	0	0	0	0	0	0	0	0	0	0	0	0	0	0	0	0	0	0	0	0	0	0	0	0	0	0	0	0	0	0	0	0	0	0	0	0	0	0	0	0	0	0	0	0	0	0	0	0	0	0	0	0	0	0	0	0	0	0	0	0	0	0	0	0	0	0	0	0	0	0	0	0	0	0	0	0	0	0	0	0	0	0	0	0	0	0	0	0	0	0	0	0	0	0	0	0	0	0	0	0	0	0	0	0	0	0	0	0	0	0	0	0	0	0	0	0	0	0	0	0	0	0	0	0	0	0	0	0	0	0	0	0	0	0	0	0	0	0	0	0	0	0	0	0	0	0	0	0	0	0	0	0	0	0	0	0	0	0	0	0	0	0	0	0	0	0	0	0	0	0	0	0	0	0	0	0	0	0	0	0	0	0	0	0	0	0	0	0	0	0	0	0	0	0	0	0	0	0	0	0	0	0	0	0	0	0	0	0	0	0	0
ENSG00000243464	0	0	0	0	0	0	0	0	0	0	0	0	0	0	0	0	0	0	0	0	0	0	0	0	0	0	0	0	0	0	0	0	0	0	0	0	0	0	0	0	0	0	0	0	0	0	0	0	0	0	0	0	0	0	0	0	0	0	0	0	0	0	0	0	0	0	0	0	0	0	0	0	0	0	0	0	0	0	0	0	0	0	0	0	0	0	0	0	0	0	0	0	0	0	0	0	0	0	0	0	0	0	0	0	0	0	0	0	0	0	0	0	0	0	0	0	0	0	0	0	0	0	0	0	0	0	0	0	0	0	0	0	0	0	0	0	0	0	0	0	0	0	0	0	0	0	0	0	0	0	0	0	0	0	0	0	0	0	0	0	0	0	0	0	0	0	0	0	0	0	0	0	0	0	0	0	0	0	0	0	0	0	0	0	0	0	0	0	0	0	0	0	0	0	0	0	0	0	0	0	0	0	0	0	0	0	0	0	0	0	0	0	0	0	0	0	0	0	0	0	0	0	0	0	0	0	0	0	0	0	0	0	0	0	0	0	0	0	0	0	0	0	0
ENSG00000254374	0	0	0	0	0	0	0	0	0	0	0	0	0	0	0	0	0	0	0	0	0	0	0	0	0	0	0	0	0	0	0	0	0	0	0	0	0	0	0	0	0	0	0	0	0	0	0	0	0	0	0	0	0	0	0	0	1	0	0	0	0	0	0	0	0	0	0	0	0	0	0	0	0	0	0	0	0	0	0	0	0	0	0	0	0	0	0	0	0	0	0	0	0	0	0	0	0	0	0	0	0	0	0	0	0	0	0	0	0	0	0	0	0	0	0	0	0	0	0	0	0	0	0	0	0	0	0	0	0	0	0	0	0	0	0	0	0	0	0	0	0	0	0	0	0	0	0	0	0	0	0	0	0	0	0	0	0	0	0	0	0	0	0	0	0	0	0	0	0	0	0	0	0	0	0	0	0	0	0	0	0	0	0	0	0	0	0	0	0	0	0	0	0	0	0	0	0	0	0	0	0	0	0	0	0	0	0	0	0	0	0	0	0	0	0	0	0	0	0	0	0	0	0	0	0	0	0	0	0	0	0	0	0	0	0	0	0	0	0	0	0	0	0
ENSG00000259637	0	0	0	0	0	0	0	0	0	0	0	0	0	0	0	0	0	0	0	0	0	0	0	0	0	0	0	0	0	0	0	0	0	0	0	0	0	0	0	0	0	0	0	0	0	0	0	0	0	0	0	0	0	0	0	0	0	0	0	0	0	0	0	0	0	0	0	0	0	0	0	0	0	0	0	0	0	0	0	0	0	0	0	0	0	0	0	0	0	0	0	0	0	0	0	0	0	0	0	0	0	0	0	0	0	0	0	0	0	0	0	0	0	0	0	0	0	0	0	0	0	0	0	0	0	0	0	0	0	0	0	0	0	0	0	0	0	0	0	0	0	0	0	0	0	0	0	0	0	0	0	0	0	0	0	0	0	0	0	0	0	0	0	0	0	0	0	0	0	0	0	0	0	0	0	0	0	0	0	0	0	0	0	0	0	0	0	0	0	0	0	0	0	0	0	0	0	0	0	0	0	0	0	0	0	0	0	0	0	0	0	0	0	0	0	0	0	0	0	0	0	0	0	0	0	0	0	0	0	0	0	0	0	0	0	0	0	0	0	0	0	0	0
ENSG00000182774	0	0	1	0	0	0	0	0	0	0	0	0	0	0	0	0	0	0	0	0	0	0	0	0	0	0	0	0	0	0	0	0	0	0	0	0	0	8	0	0	0	0	0	0	0	0	0	0	0	1	0	0	0	0	0	0	0	0	0	0	0	0	0	0	0	0	0	0	0	0	0	0	0	0	0	0	0	0	0	0	0	0	0	0	0	0	0	0	0	0	0	0	0	0	0	0	0	0	0	0	0	0	0	0	0	0	0	0	0	0	0	0	0	0	0	0	0	0	0	0	0	0	0	0	0	0	13	0	1	0	0	0	0	0	0	0	0	0	0	0	0	0	0	0	0	0	0	0	0	0	0	0	0	0	3	0	0	0	0	0	0	0	0	0	0	0	0	0	0	0	0	0	0	0	0	0	0	0	0	0	0	0	0	0	0	0	0	0	0	0	0	0	0	0	0	0	0	0	0	0	0	0	0	0	1	0	1	0	0	0	0	0	0	0	0	21	0	0	0	0	0	0	0	0	0	0	0	0	0	0	0	0	0	0	0	0	0	0	0	0	0	0	4
ENSG00000260836	0	0	0	0	0	0	0	0	0	0	0	0	0	0	0	0	0	0	0	0	0	0	0	0	0	0	0	0	0	0	0	0	0	0	0	0	0	0	0	0	0	0	0	0	0	0	0	0	0	0	0	0	0	0	0	0	0	0	0	0	0	0	0	0	0	0	0	0	0	0	0	0	0	0	0	0	0	0	0	0	0	0	0	0	0	0	0	0	0	0	0	0	0	0	0	0	0	0	0	0	0	0	0	0	0	0	0	0	0	0	0	0	0	0	0	0	0	0	0	0	0	0	0	0	0	0	0	0	0	0	0	0	0	0	0	0	0	0	0	0	0	0	0	0	0	0	0	0	0	0	0	0	0	0	0	0	0	0	0	0	0	0	0	0	0	0	0	0	0	0	0	0	0	0	0	0	0	0	0	0	0	0	0	0	0	0	0	0	0	0	0	0	0	0	0	0	0	0	0	0	0	0	0	0	0	0	0	0	0	0	0	0	0	0	0	0	0	0	0	0	0	0	0	0	0	0	0	0	0	0	0	0	0	0	0	0	0	0	0	0	0	0	0
ENSG00000261086	0	0	0	0	0	0	0	0	0	0	0	0	0	0	0	0	0	0	4	0	0	0	0	0	0	0	0	0	0	0	0	0	0	0	0	0	0	0	0	0	0	0	0	0	0	0	0	0	0	0	0	0	0	0	0	0	0	0	0	0	0	0	0	0	0	0	0	0	0	0	0	0	0	0	0	0	0	0	0	0	0	0	0	0	0	0	0	0	0	0	0	0	0	0	0	0	0	0	0	0	0	0	0	0	0	0	0	0	0	0	0	0	0	0	0	0	0	0	0	0	0	0	0	0	0	0	0	0	0	0	0	0	0	0	0	0	0	0	0	0	0	0	0	0	0	0	0	0	0	0	0	0	0	0	0	0	0	0	0	0	0	0	0	0	0	0	0	0	0	0	0	0	0	0	0	0	0	0	0	0	0	0	0	0	0	0	0	0	0	0	0	0	0	0	0	0	0	0	0	0	0	0	0	0	0	0	0	0	0	0	0	0	0	0	0	0	0	0	0	0	0	0	0	0	0	0	0	0	0	0	0	0	0	0	0	0	0	0	0	0	0	0	0
ENSG00000214575	0	0	0	0	0	0	0	0	0	0	0	0	0	0	0	0	0	0	5	0	0	0	0	0	0	0	0	0	0	0	0	0	0	0	0	0	0	0	0	3	0	0	0	0	2	0	0	0	0	0	0	0	0	0	0	0	0	0	0	0	0	0	0	0	0	0	0	0	0	0	0	0	0	0	0	0	0	0	0	0	0	0	0	0	0	0	0	0	0	0	0	0	0	0	0	0	0	0	0	0	0	0	0	0	0	0	0	0	0	0	12	0	0	0	0	0	0	0	0	0	0	0	0	0	0	0	0	0	0	0	0	0	0	0	0	0	0	0	0	0	0	0	0	0	0	0	0	0	0	0	0	0	0	2	0	0	0	0	0	0	0	0	0	0	0	0	0	0	0	0	0	0	0	0	0	0	0	0	0	0	0	37	0	0	0	26	0	0	0	0	0	0	0	0	0	0	1	0	0	0	0	0	0	0	0	0	0	0	0	0	0	0	0	0	0	0	0	0	0	0	0	0	0	0	21	0	12	0	0	0	0	0	0	0	0	0	0	0	0	0	0	0	0
ENSG00000259462	0	0	2	0	0	1	0	0	1	0	0	0	0	0	0	0	0	0	0	0	0	0	0	3	0	0	0	0	0	0	0	0	0	0	0	0	0	0	0	0	0	0	0	0	0	0	0	0	0	0	0	0	0	0	0	0	0	0	0	0	0	0	0	0	0	0	0	0	0	0	0	0	0	0	0	0	0	0	0	0	0	0	0	0	0	0	0	0	0	0	0	0	0	0	0	0	0	0	0	0	0	0	0	0	0	0	0	0	0	0	0	0	0	0	0	0	0	0	0	0	0	0	0	0	0	0	0	0	0	0	0	0	0	0	0	0	0	0	0	0	0	0	0	0	0	0	0	0	4	0	0	0	7	0	0	0	0	0	0	0	0	0	0	0	0	0	0	0	2	0	0	0	0	0	0	0	0	0	0	0	0	0	0	0	0	0	0	0	0	0	0	0	0	0	0	0	0	0	0	0	0	0	4	0	0	0	0	0	0	0	0	0	0	0	0	0	0	0	0	0	0	0	0	0	0	0	0	0	0	0	0	0	0	0	0	0	0	0	0	0	0	0	0
ENSG00000103723	5	8	3	0	0	2	0	1	4	0	8	12	21	0	0	6	0	0	4	21	0	0	58	0	3	0	0	0	0	0	40	0	0	0	30	0	0	0	0	0	0	0	46	0	0	0	0	0	0	0	0	0	1	26	0	0	47	0	0	1	9	0	0	0	0	0	0	0	0	0	0	0	0	0	0	0	0	0	0	0	0	1	3	0	0	0	1	0	0	0	14	0	0	0	0	0	4	0	0	0	0	0	0	0	0	0	0	0	0	0	13	0	0	0	0	0	0	0	0	20	0	1	40	0	0	0	0	20	0	0	0	12	0	0	0	2	0	0	0	0	0	0	0	0	0	0	0	0	0	0	0	0	0	0	0	99	0	0	0	0	0	0	0	0	0	0	0	0	0	14	67	17	0	1	5	1	0	13	0	0	3	0	0	0	0	0	0	1	0	0	0	38	0	0	0	0	0	0	0	0	0	0	0	0	172	26	4	0	0	0	0	0	0	0	0	4	0	0	10	0	0	0	0	0	19	0	0	6	0	0	0	0	0	25	0	0	0	0	0	0	0	0	18
ENSG00000259707	0	0	0	0	0	0	2	0	0	0	0	0	1	0	0	0	1	0	0	0	0	0	0	0	0	0	0	0	0	0	0	0	0	0	0	0	0	0	0	1	0	0	0	0	0	0	0	0	0	0	0	0	0	1	0	0	0	0	0	0	0	0	0	0	0	0	0	0	0	0	0	0	0	0	0	0	0	0	0	0	0	0	0	0	0	0	0	0	0	1	0	0	0	0	0	0	0	0	0	0	0	0	0	0	0	0	0	0	0	0	0	0	0	0	0	0	0	0	0	0	0	0	0	0	0	0	0	0	1	0	0	0	0	0	0	0	0	0	0	0	0	0	0	1	0	0	0	0	0	0	0	0	0	0	0	0	0	0	0	0	0	0	0	0	0	0	1	0	0	0	0	0	0	0	0	0	0	0	0	0	0	0	0	0	0	0	0	0	0	0	0	0	0	1	0	0	0	0	1	0	0	0	0	0	0	0	0	0	0	0	0	0	0	0	0	0	0	0	0	0	0	0	0	3	1	0	0	0	0	0	0	0	0	0	0	0	0	0	0	0	0	0	0
ENSG00000228141	0	0	0	0	0	0	0	0	0	0	3	0	0	0	1	0	0	0	0	0	0	0	6	0	0	0	0	0	0	0	0	0	0	0	0	0	0	0	0	0	0	1	0	0	0	0	0	0	0	0	0	0	0	0	0	0	0	0	0	0	0	0	0	0	0	0	0	0	0	0	0	0	0	0	0	0	0	0	0	0	0	0	0	0	0	0	0	0	0	0	0	0	0	0	0	0	0	0	0	0	0	0	0	0	0	0	0	0	0	0	0	0	0	0	0	0	0	0	0	0	0	0	0	0	0	0	0	0	0	0	0	0	0	0	0	0	0	0	0	0	0	0	0	0	0	0	0	0	0	0	0	0	0	0	0	0	0	0	0	0	0	0	0	0	0	0	0	0	0	0	0	0	0	0	0	0	0	0	0	0	0	0	0	0	0	0	0	0	0	0	0	0	0	0	0	0	0	0	0	0	0	0	0	0	0	8	0	0	0	0	0	0	0	0	0	0	0	0	0	0	0	0	0	0	0	0	0	0	0	0	0	0	0	0	0	0	0	0	0	0	0	0	0
ENSG00000259315	0	0	4	0	0	0	0	0	0	0	0	0	2	0	0	0	0	0	0	0	0	0	0	0	0	0	0	0	0	0	0	0	0	0	0	0	0	0	0	0	0	26	0	1	3	0	0	9	0	0	0	0	1	4	0	0	0	10	0	2	0	0	0	33	0	0	0	0	0	0	0	0	0	3	32	0	0	0	0	12	0	0	0	0	0	0	0	1	0	0	0	0	0	27	0	0	1	0	3	0	0	0	0	0	0	0	24	0	0	0	22	0	0	0	0	0	0	0	0	0	0	0	0	16	0	0	4	0	0	0	0	0	0	0	0	62	0	0	0	35	0	0	0	0	0	0	0	0	0	0	0	0	0	0	4	0	0	0	0	0	0	0	8	0	1	0	0	17	0	0	0	0	0	0	4	0	0	5	0	0	0	5	0	0	0	0	0	0	0	0	0	0	0	0	0	7	0	0	0	0	0	0	9	0	0	0	0	0	0	0	0	0	0	0	0	0	0	0	4	7	0	0	0	2	0	0	0	0	0	0	0	0	0	0	0	0	0	0	0	0	0	0	0
ENSG00000266697	0	0	0	0	0	0	0	0	0	0	0	0	0	0	0	0	0	0	0	0	0	0	0	0	0	0	0	0	0	0	0	0	0	0	0	0	0	0	0	0	0	0	0	0	0	0	0	0	0	0	0	0	0	0	0	0	0	0	0	0	0	0	0	0	0	0	0	0	0	0	0	0	0	0	0	0	0	0	0	0	0	0	0	0	0	0	0	0	0	0	0	0	0	0	0	0	0	0	0	0	0	0	0	0	0	0	0	0	0	0	0	0	0	0	0	0	0	0	0	0	0	0	0	0	0	0	0	0	0	0	0	0	0	0	0	0	0	0	0	0	0	0	0	0	0	0	0	0	0	0	0	0	0	0	0	0	0	0	0	0	0	0	0	0	0	0	0	0	0	0	0	0	0	0	0	0	0	0	0	0	0	0	0	0	0	0	0	0	0	0	0	0	0	0	0	0	0	0	0	0	0	0	0	0	0	0	0	0	0	0	0	0	0	0	0	0	0	0	0	0	0	0	0	0	0	0	0	0	0	0	0	0	0	0	0	0	0	0	0	0	0	0	0
ENSG00000259442	0	0	0	0	0	0	0	0	0	0	0	0	0	0	0	0	0	0	0	0	0	0	0	0	0	0	0	0	0	0	0	0	0	0	0	0	0	0	0	0	0	0	0	0	0	0	0	0	0	0	0	0	0	0	0	0	0	0	0	0	0	0	0	0	0	0	0	0	0	0	0	0	0	0	0	0	23	0	0	0	0	0	0	0	0	0	0	0	0	0	0	0	0	0	0	0	0	0	0	0	0	0	0	0	0	0	0	0	0	0	0	0	0	0	0	0	0	0	0	0	0	0	0	0	0	0	0	0	0	0	0	0	0	0	0	0	0	0	0	0	0	0	0	0	0	0	0	0	0	0	0	0	0	0	0	0	0	0	0	0	0	0	0	0	0	0	0	0	0	0	0	0	0	0	0	0	0	0	0	0	0	0	0	0	0	0	0	0	0	0	0	0	0	0	0	0	0	0	0	0	0	0	0	0	0	0	0	0	0	0	0	0	0	0	0	0	0	0	3	0	0	0	0	2	0	0	0	0	0	0	0	0	0	0	0	0	0	0	0	0	0	0	0
ENSG00000250988	21	0	1	0	0	0	0	0	0	0	19	0	0	0	4	3	0	0	1	0	0	0	0	0	0	0	0	0	0	0	0	1	0	0	0	13	0	0	0	0	0	0	1	9	1	0	0	0	0	0	0	0	1	0	0	0	0	7	0	0	0	0	0	11	0	0	0	0	2	0	0	0	0	0	0	6	0	0	0	0	0	0	0	0	0	0	0	0	0	0	7	0	0	0	0	0	0	1	0	0	0	0	0	4	0	0	0	0	7	0	0	0	0	7	0	0	0	0	0	0	0	1	0	0	0	0	0	0	0	0	5	0	0	0	5	0	0	0	0	0	0	0	0	0	0	0	3	0	0	14	0	0	0	4	0	0	0	0	0	0	0	0	4	0	9	0	0	0	0	0	0	0	0	0	0	0	1	0	0	0	0	0	0	0	3	0	0	0	0	0	0	3	0	0	10	0	0	0	0	0	3	0	0	0	0	0	0	0	0	0	0	0	0	0	0	0	0	0	0	0	4	0	0	0	0	0	20	0	0	0	0	0	9	0	0	0	0	0	0	0	0	0	0
ENSG00000252690	7	16	32	14	0	5	1	6	32	0	11	5	0	2	11	2	0	10	11	1	1	8	43	17	7	32	0	0	63	14	0	5	11	0	17	7	14	0	0	7	2	44	13	0	5	0	95	24	0	0	0	38	16	13	0	7	1	3	42	5	9	4	0	3	0	0	7	0	8	0	8	65	0	4	0	0	7	0	0	28	8	8	0	7	4	0	1	2	6	13	44	3	1	20	16	0	0	2	0	9	9	9	22	20	2	0	21	0	0	53	30	53	17	2	37	5	2	0	7	8	0	0	37	7	0	0	5	9	2	2	26	4	3	0	19	0	0	6	6	0	0	0	17	21	6	0	0	0	1	17	0	0	0	0	21	64	0	0	29	0	0	0	19	21	3	0	17	19	1	0	30	21	0	7	28	0	0	1	0	3	0	57	23	21	6	0	0	0	0	157	24	6	0	55	54	0	0	0	7	1	12	7	0	0	0	4	5	23	0	0	0	0	17	0	9	38	14	38	2	0	1	1	18	15	0	0	40	0	0	0	7	21	4	28	0	4	60	0	0	17	0	1	3
ENSG00000186628	0	0	0	0	0	0	0	0	0	0	0	0	0	6	0	0	0	0	0	0	0	0	0	0	0	0	0	0	0	0	0	0	0	0	0	0	0	0	0	0	0	0	0	0	0	0	0	0	0	0	0	0	0	0	0	0	6	0	0	0	0	0	1	0	0	0	0	0	0	0	0	0	0	0	0	0	0	0	0	0	0	0	0	0	0	0	0	0	0	0	0	0	0	0	0	0	0	0	0	0	0	0	15	0	0	0	0	0	0	0	0	0	0	0	0	0	0	0	0	0	0	0	0	0	0	0	0	0	0	0	0	0	0	0	0	0	0	0	0	0	0	0	0	0	0	0	0	0	0	0	0	0	0	0	3	0	0	0	0	0	5	0	0	0	0	0	0	0	0	0	0	0	0	0	0	0	0	0	0	0	0	0	0	0	0	0	0	0	0	0	1	0	0	0	0	23	0	0	0	0	0	0	0	0	0	0	0	0	0	0	0	0	0	0	0	0	0	0	1	0	0	0	0	0	0	0	0	0	0	0	0	0	0	0	0	0	0	0	0	0	0	0	0
ENSG00000156232	280	138	430	232	95	92	537	290	188	74	344	103	195	79	207	64	243	84	101	202	199	427	208	285	71	474	297	147	260	280	164	108	172	178	135	170	143	360	148	40	54	166	217	94	106	121	276	319	171	155	317	352	167	175	420	295	230	123	383	54	212	90	66	245	77	44	240	272	85	91	354	326	15	104	58	113	448	570	152	89	147	117	115	174	28	21	27	21	93	299	147	265	33	194	200	62	34	79	103	35	131	137	258	109	273	96	84	28	164	53	178	180	186	108	627	245	184	52	120	83	64	92	171	159	9	236	119	203	346	140	245	289	168	358	166	228	76	75	87	58	291	179	315	207	332	185	54	81	83	291	2	151	122	109	194	259	73	215	150	111	111	98	132	11	410	158	199	160	201	401	217	225	0	28	294	335	140	55	196	14	168	75	277	52	143	135	177	74	254	260	207	296	65	190	218	175	42	159	145	374	93	23	245	246	89	116	255	231	26	193	355	0	297	38	265	228	192	448	378	129	336	165	278	238	252	363	285	193	21	190	159	181	123	209	139	214	100	162	260	245	337	366	201
ENSG00000103942	757	2	28	27	0	13	84	2	119	2	62	8	10	1	115	50	372	6	50	5	0	0	118	1	0	87	0	184	92	71	60	41	96	211	0	6	10	34	0	0	47	0	0	7	2	5	36	4	50	0	72	49	32	0	94	29	87	150	0	13	8	5	0	0	0	0	122	23	136	11	7	14	0	34	0	5	24	0	192	121	79	175	2	91	21	0	14	11	46	114	30	107	26	37	109	11	0	35	7	34	16	48	230	86	43	291	179	0	20	0	0	0	30	44	20	5	0	24	1	77	0	16	132	243	0	82	0	7	4	0	417	202	0	81	0	0	25	33	51	284	34	0	249	39	76	34	193	9	9	21	0	59	53	11	142	40	7	0	0	155	44	36	0	52	101	19	15	0	174	0	0	192	78	0	27	388	6	37	10	0	76	25	32	44	72	32	829	28	39	0	178	20	0	53	0	15	30	5	96	0	0	0	66	16	100	43	161	0	0	0	0	0	22	0	4	492	0	0	26	0	13	0	65	204	52	0	0	100	243	0	11	56	279	5	0	100	84	112	0	141	42	595	46
ENSG00000259805	0	0	0	0	0	0	0	0	0	0	0	0	0	0	0	0	0	0	0	0	0	0	0	0	0	0	0	0	0	0	0	0	0	0	0	0	0	0	0	0	0	0	0	0	0	0	0	0	0	0	0	0	0	0	0	0	0	0	0	0	0	0	0	0	0	0	0	0	0	0	0	0	0	0	0	0	0	0	0	0	0	0	0	0	0	0	0	0	0	0	0	0	0	0	0	0	0	0	0	0	0	0	0	0	0	0	0	0	0	0	0	0	0	0	0	0	0	0	0	0	0	0	0	0	0	0	0	0	0	0	0	0	0	0	0	0	0	0	0	0	0	0	0	0	0	0	0	0	0	0	0	0	0	0	0	0	0	0	0	0	0	0	0	0	0	1	0	0	0	0	0	0	0	0	0	0	0	0	0	0	0	0	0	0	0	0	0	0	0	0	0	0	0	0	0	0	0	0	0	0	0	0	0	0	0	0	0	0	0	0	0	0	0	0	0	0	0	0	0	0	0	0	0	0	0	0	0	0	0	0	0	0	0	0	0	0	0	0	0	0	0	0	0
ENSG00000169612	72	33	141	0	88	17	10	43	0	102	126	53	56	52	61	5	0	11	40	91	111	72	17	51	13	0	65	0	79	79	68	38	0	61	104	32	31	94	35	17	0	41	87	11	9	51	36	47	98	0	24	73	48	48	52	4	69	71	417	13	50	11	41	72	0	7	84	19	63	65	129	0	0	52	0	19	85	0	120	29	54	72	27	21	49	24	0	41	48	74	24	6	2	115	64	0	0	16	17	1	22	19	28	155	119	28	50	4	81	51	31	49	72	75	124	74	34	14	15	51	26	16	42	65	2	42	77	32	32	26	141	31	31	61	69	65	27	51	1	27	90	88	39	0	194	34	99	0	0	79	1	115	40	47	81	79	10	14	105	117	31	26	41	27	63	31	20	4	40	63	61	34	0	41	14	31	35	8	38	12	47	41	56	9	36	11	1	48	32	0	36	63	0	11	97	0	12	87	182	57	35	142	83	88	33	18	45	132	0	0	0	0	36	0	94	57	53	25	38	0	71	0	24	37	89	52	116	155	199	0	11	45	98	24	77	74	95	30	0	239	0	22	34
ENSG00000169609	65	32	94	31	78	7	17	58	3	66	104	15	48	24	21	19	68	11	9	6	49	2	65	71	0	0	32	66	14	18	16	21	17	0	98	0	43	49	13	27	31	67	20	4	19	33	91	75	0	32	191	133	41	1	15	25	13	22	0	10	43	12	9	0	57	2	25	1	15	29	66	0	14	0	0	21	0	0	18	21	40	11	18	19	8	5	0	24	33	0	50	107	4	66	34	63	0	9	16	10	124	6	78	0	24	0	12	9	11	0	28	28	19	38	21	53	31	9	20	0	7	16	55	11	0	93	120	0	30	8	24	37	43	29	43	79	45	23	76	65	20	24	0	19	1	29	24	17	0	12	1	15	17	17	59	11	12	18	1	26	5	14	0	0	46	24	8	29	41	56	25	44	0	1	25	8	21	0	0	0	1	16	11	0	21	29	70	59	22	375	10	52	1	50	142	0	3	0	12	86	18	66	7	13	108	10	23	196	0	0	0	0	41	13	51	42	48	5	49	356	19	8	47	44	40	62	16	71	231	0	29	58	32	0	39	141	42	49	0	0	0	42	9
ENSG00000260608	0	5	0	0	0	0	0	0	0	0	0	0	0	0	0	0	0	0	0	0	0	0	0	0	0	0	0	0	0	0	0	0	8	0	0	0	0	0	0	0	0	1	0	0	0	0	0	19	0	0	0	0	0	0	0	0	0	0	0	0	0	0	0	0	0	0	0	0	0	0	0	0	0	0	0	0	0	0	0	0	0	0	0	0	0	0	0	0	0	0	0	4	0	0	0	0	0	0	0	0	0	0	0	0	0	0	0	0	0	0	0	0	1	0	32	0	0	0	0	0	0	0	0	0	0	0	0	0	0	0	0	0	0	0	0	0	0	0	0	0	0	0	0	0	114	0	0	0	0	0	0	0	0	0	4	0	0	0	0	0	0	0	1	0	20	0	0	0	0	0	0	0	0	10	0	0	0	0	0	0	0	0	0	0	0	0	0	0	0	0	0	0	0	0	0	0	0	0	0	0	0	0	0	0	0	0	0	0	0	0	0	0	0	0	0	0	0	0	3	0	0	0	0	2	0	0	0	0	0	0	0	0	53	0	0	4	8	0	0	0	0	0	0
ENSG00000249214	0	0	0	0	0	0	0	0	0	0	0	0	0	0	0	0	0	0	0	0	0	0	0	0	0	0	0	0	0	0	0	0	0	0	0	0	0	0	0	2	0	0	0	0	0	0	0	0	0	0	0	0	0	0	0	0	0	0	0	0	0	0	0	0	0	0	0	0	0	0	0	0	0	0	0	0	0	0	0	0	0	0	0	0	0	0	0	0	0	0	0	0	0	0	0	0	0	0	0	0	0	0	0	0	0	0	0	0	0	0	0	0	0	0	0	0	0	0	0	0	0	0	0	0	0	0	0	0	0	0	0	0	0	0	0	0	0	0	0	0	0	0	0	0	0	0	0	0	0	0	0	0	0	0	0	0	0	0	0	0	0	0	0	0	0	0	0	0	0	0	0	0	0	0	0	0	0	0	0	0	0	0	0	0	0	0	0	0	0	0	0	0	0	0	0	0	0	0	0	0	0	0	0	0	0	0	0	0	0	0	0	0	7	0	0	0	0	0	0	0	0	0	0	0	0	0	0	0	0	0	0	0	0	0	0	0	0	0	0	0	0	0	0
ENSG00000064726	313	425	884	137	289	104	919	437	256	493	725	278	416	193	349	156	989	160	250	455	463	394	575	746	46	1029	317	341	675	828	468	224	501	832	450	470	420	520	477	423	43	633	492	133	180	252	687	518	376	354	861	1204	370	445	317	382	449	445	505	83	339	205	147	612	237	197	389	440	464	184	294	519	33	603	83	87	311	275	525	145	404	317	456	325	94	37	51	137	432	557	494	915	69	269	568	70	127	56	507	62	475	198	259	585	507	276	247	97	329	320	457	446	513	213	767	685	190	198	249	212	143	237	510	605	27	506	591	362	339	130	293	578	207	432	362	388	451	276	115	498	288	219	737	680	647	183	737	56	85	466	21	359	556	338	547	509	164	458	328	409	244	442	197	162	702	312	228	512	462	490	477	649	505	143	575	1110	383	360	330	57	260	295	556	97	408	34	323	173	145	732	509	595	41	236	957	365	129	275	379	661	158	515	387	621	741	361	508	1032	0	130	310	121	573	314	378	463	529	635	409	278	269	223	541	514	751	304	331	782	291	343	462	307	772	208	392	467	178	418	360	859	644	319	445
ENSG00000259767	0	0	0	0	36	1	0	0	0	6	10	0	0	0	0	4	10	0	0	0	0	0	14	0	0	0	0	0	0	0	0	0	0	0	14	0	0	7	0	8	0	0	5	0	2	13	0	7	0	0	0	0	5	0	7	0	0	0	0	0	3	0	0	0	0	1	0	0	0	11	0	0	0	9	0	0	0	0	0	0	1	0	0	1	0	0	2	0	0	8	0	0	0	0	0	0	0	0	0	0	0	0	0	0	0	17	0	0	0	0	0	6	0	0	0	3	0	8	0	0	0	0	0	0	0	2	0	8	5	0	0	0	0	7	0	0	0	3	0	0	14	0	0	0	10	0	0	0	0	8	0	0	0	0	0	0	0	0	0	0	2	0	0	0	0	1	0	0	20	0	0	0	0	0	0	0	0	5	0	0	0	0	15	0	0	0	20	0	0	0	0	0	18	0	0	0	1	0	0	0	2	0	0	0	0	0	0	32	0	0	0	69	0	0	0	0	0	0	1	0	18	0	6	0	0	0	0	0	0	0	0	0	0	0	0	0	7	0	0	0	15	0	0
ENSG00000260351	0	0	0	0	0	0	0	0	0	0	0	0	0	0	0	0	0	0	0	0	0	0	0	0	0	0	0	0	0	0	0	0	0	0	0	0	0	0	0	0	0	0	0	0	0	0	0	0	0	0	0	0	0	0	0	0	0	0	0	0	0	0	0	0	0	0	0	0	0	0	0	0	0	0	0	0	0	0	0	0	0	0	0	0	0	0	0	0	0	0	0	0	0	0	0	0	0	0	0	0	0	0	0	0	0	0	0	0	0	0	0	0	0	0	0	0	0	0	0	0	0	0	0	0	0	0	0	0	0	0	0	0	0	0	0	0	0	0	0	0	0	0	0	0	0	0	0	0	0	0	0	0	0	0	0	0	0	0	0	0	0	0	0	0	0	0	0	0	0	0	0	0	0	0	0	0	0	0	0	0	0	0	0	0	0	0	0	0	0	0	0	0	0	0	0	0	0	0	0	0	0	0	0	0	0	0	0	0	0	0	0	0	0	0	0	0	0	0	0	0	0	0	0	0	0	0	0	0	0	0	0	0	0	0	0	0	0	0	0	0	0	0	0
ENSG00000259308	0	0	1	0	0	0	0	0	0	0	0	0	1	0	0	0	0	0	0	0	0	1	0	0	0	0	0	0	0	1	0	0	0	0	0	0	0	0	0	0	0	0	0	0	0	0	0	0	0	0	0	0	0	0	0	0	0	0	0	0	0	0	0	0	0	0	0	0	0	0	0	0	0	0	0	0	0	0	0	0	0	0	0	1	0	0	0	0	0	0	0	0	0	0	0	0	0	0	0	0	0	0	0	0	0	0	0	0	0	0	0	0	0	0	0	0	0	0	0	0	0	0	0	9	0	0	0	0	0	0	0	0	0	0	0	0	0	0	0	0	0	0	0	0	1	0	0	0	0	0	0	0	0	0	0	0	0	0	0	0	0	1	0	0	0	0	0	0	0	0	0	0	0	0	0	0	0	0	0	0	0	0	0	0	0	0	0	0	0	0	0	0	0	0	0	0	1	0	0	0	0	0	0	0	0	0	0	1	0	0	0	0	0	0	0	0	0	0	0	0	1	0	0	0	0	0	0	0	0	0	0	0	0	0	0	0	0	0	0	0	0	0	0
ENSG00000263643	0	0	0	0	0	0	0	0	0	0	0	0	0	0	0	0	0	0	0	0	0	0	0	0	0	0	0	0	0	0	0	0	0	0	0	0	0	0	0	0	0	0	0	0	0	0	0	0	0	0	0	0	0	0	0	0	0	0	0	0	0	0	0	0	0	0	0	0	0	0	0	0	0	0	0	0	0	0	0	0	0	0	0	0	0	0	0	0	0	0	0	0	0	0	0	0	0	0	0	0	0	0	0	0	0	0	0	0	0	0	0	0	0	0	0	0	0	0	0	0	0	0	0	0	0	0	0	0	0	0	0	0	0	0	0	0	0	0	0	0	0	0	0	0	0	0	0	0	0	0	0	0	0	0	0	0	0	0	0	0	0	0	0	0	0	0	0	0	0	0	0	0	0	0	0	0	0	0	0	0	0	0	0	0	0	0	0	0	0	0	0	0	0	0	0	0	0	0	0	0	0	0	0	0	0	0	0	0	0	0	0	0	0	0	0	0	0	0	0	0	0	0	0	0	0	0	0	0	0	0	0	0	0	0	0	0	0	0	0	0	0	0	0
ENSG00000136404	85	72	241	140	193	69	523	58	19	124	154	69	107	18	108	60	539	23	60	258	331	39	245	411	9	646	79	206	279	217	170	94	201	204	72	307	268	258	460	53	16	168	98	58	120	32	28	168	128	68	436	260	77	161	275	405	92	264	267	15	115	79	37	307	50	60	174	336	127	105	241	221	8	188	117	85	202	42	421	110	188	134	195	127	48	16	2	27	173	158	320	208	53	189	224	27	37	24	308	67	6	70	138	225	129	229	49	56	177	26	371	310	125	384	219	290	74	63	115	148	54	100	264	240	5	178	214	75	222	164	160	115	41	89	210	148	119	82	26	233	57	352	363	131	95	90	167	30	17	390	5	224	236	33	208	262	49	167	187	112	54	227	151	95	328	236	130	134	280	368	148	415	123	42	379	269	106	184	123	59	187	398	268	42	177	28	235	82	0	171	150	400	12	110	276	157	22	80	297	367	78	190	124	226	242	197	326	33	0	0	72	39	302	222	359	516	197	394	322	86	65	78	302	311	332	443	105	231	43	419	257	164	358	102	314	178	162	196	34	537	380	288	260
ENSG00000260579	0	0	0	0	0	0	0	0	0	0	0	0	0	0	0	0	0	0	0	0	0	0	0	0	0	0	0	0	0	0	0	2	0	0	0	0	0	0	0	0	0	0	0	0	0	0	0	0	0	0	0	0	0	0	0	0	0	0	0	0	5	0	0	0	0	0	0	0	0	0	0	0	0	0	0	0	0	0	0	0	0	0	0	0	0	0	0	0	0	0	0	0	0	0	0	0	0	0	0	0	0	0	0	0	0	0	0	0	0	0	0	0	0	0	0	0	15	0	0	0	0	0	3	0	0	0	0	0	0	0	0	0	0	0	0	0	0	0	0	0	0	4	0	0	0	0	0	0	0	0	0	0	0	0	0	1	0	0	0	0	0	0	0	0	0	0	0	0	0	0	0	0	0	0	0	0	0	0	0	0	0	0	0	0	0	0	0	0	0	0	1	0	0	0	0	0	0	0	0	0	0	0	0	0	0	0	0	0	0	0	0	0	6	0	4	0	0	0	0	0	0	0	0	0	0	0	0	0	0	0	0	0	0	0	0	0	0	0	0	0	0	0	0
ENSG00000166503	11	6	75	0	1	34	0	31	44	57	39	39	134	21	65	14	27	66	37	60	42	2	7	264	3	73	17	84	16	76	20	0	0	15	73	0	0	52	16	101	3	28	3	7	2	77	34	24	11	11	0	0	49	43	165	33	28	17	13	43	23	12	32	6	12	20	20	9	19	0	0	0	0	6	113	40	71	92	3	18	20	0	42	15	5	0	36	7	0	67	10	58	15	0	4	0	0	1	0	5	0	43	23	51	46	49	35	26	68	81	0	11	17	40	51	55	7	0	30	0	0	2	54	32	0	3	58	23	83	0	76	70	7	44	42	12	59	26	4	18	92	122	4	0	18	16	183	56	0	44	0	7	50	29	48	26	1	49	0	90	33	110	0	49	1	5	5	8	132	30	21	62	99	9	98	26	3	30	27	5	17	20	56	1	51	19	0	29	32	0	20	10	1	14	27	15	27	42	37	92	43	2	42	61	121	15	14	182	0	0	174	0	27	87	31	3	41	122	17	0	122	26	12	36	47	57	63	71	42	18	15	39	6	0	0	63	53	13	40	31	55	16	34
ENSG00000259986	0	0	0	0	0	0	0	0	0	0	0	0	0	0	0	0	0	0	0	0	0	0	0	0	0	0	0	0	0	0	0	0	0	0	0	0	0	0	0	0	0	0	0	0	0	0	0	0	0	0	0	0	0	0	0	0	0	0	0	0	0	0	0	0	0	0	0	0	0	0	0	0	0	0	0	0	0	0	0	0	0	0	0	0	0	0	0	0	0	0	0	0	0	0	0	0	0	0	0	0	0	0	0	0	0	0	0	0	0	0	0	0	0	0	0	0	0	0	0	0	0	0	0	0	0	0	0	0	0	0	0	0	0	0	0	0	0	0	0	0	0	0	0	0	0	0	0	0	0	0	0	0	0	0	0	0	0	0	0	0	0	0	0	0	0	0	0	0	0	0	0	0	0	0	0	0	0	0	0	0	0	0	0	0	0	0	0	0	0	0	0	0	0	0	0	0	0	0	0	0	0	0	0	0	0	0	0	0	0	0	0	0	0	0	0	0	0	0	1	0	0	0	0	0	0	0	0	0	0	0	0	0	0	0	0	0	0	0	30	0	0	0	0
ENSG00000169594	0	3	1	0	0	0	0	0	0	0	1	0	0	0	0	0	0	0	0	0	0	0	0	0	0	0	0	0	0	0	0	0	0	0	0	0	0	0	0	0	0	0	0	0	0	0	0	0	0	0	0	0	0	0	0	0	0	0	0	0	0	0	0	0	0	0	0	0	0	0	0	0	0	0	0	0	0	0	0	0	0	0	0	0	0	0	0	0	0	0	0	0	0	0	0	0	0	0	0	0	0	0	0	0	0	0	0	0	0	0	0	0	0	0	0	0	0	0	0	0	0	0	0	0	0	0	0	0	0	0	0	0	0	0	0	0	0	0	0	0	0	0	0	0	0	0	0	0	0	0	0	0	0	2	0	0	0	0	0	0	0	0	0	0	0	0	0	0	0	0	0	0	0	1	0	0	0	0	0	0	0	0	0	0	0	0	0	0	0	0	0	0	0	0	0	0	0	0	0	0	0	0	0	0	0	0	0	0	0	0	0	0	0	0	0	0	0	0	0	0	0	0	0	0	0	0	0	0	0	0	0	0	0	0	0	0	0	0	0	0	0	0	0
ENSG00000140600	0	0	0	0	0	0	0	0	0	0	0	0	0	0	0	0	0	0	0	0	0	0	0	0	0	0	0	0	0	0	0	0	0	0	0	0	0	0	0	0	0	0	0	0	0	0	0	0	0	0	0	0	0	0	0	0	0	0	0	0	0	0	0	0	0	0	0	0	0	0	0	0	0	0	0	0	0	0	0	0	0	0	0	0	0	0	3	0	0	0	0	0	1	0	0	0	0	0	0	0	0	0	0	0	0	0	0	0	0	0	0	0	0	0	0	0	0	0	0	0	0	0	0	0	0	0	0	0	0	0	0	0	0	0	0	0	0	0	0	0	0	0	0	0	0	0	0	0	0	0	0	0	0	0	0	0	0	0	0	0	0	0	0	0	0	0	0	0	0	0	0	0	0	0	0	0	0	0	0	0	0	0	0	0	0	2	0	0	0	0	0	0	0	0	0	0	0	0	0	0	0	0	0	0	0	0	0	0	0	0	0	0	0	0	0	0	0	0	0	0	0	0	0	0	4	0	0	0	0	0	0	0	0	0	0	0	0	0	0	0	0	0	3
ENSG00000223180	0	0	0	0	0	0	0	0	0	0	0	0	0	0	0	0	0	0	0	0	0	0	0	0	0	0	0	0	0	0	0	0	0	0	0	0	0	0	0	0	0	0	0	0	0	0	0	0	0	0	0	0	0	0	0	0	0	0	0	0	0	0	0	0	0	0	0	0	0	0	0	0	0	0	0	0	0	0	0	0	0	0	0	0	0	0	0	0	0	0	0	0	0	0	0	0	0	0	0	0	0	0	0	0	0	0	0	0	0	0	0	0	0	0	0	0	0	0	0	0	0	0	0	0	0	0	0	0	0	0	0	0	0	0	0	0	0	0	0	0	0	0	0	0	0	0	0	0	0	0	0	0	0	0	0	0	0	0	0	0	0	0	0	0	0	0	0	0	0	0	0	0	0	0	0	0	0	0	0	0	0	0	0	0	0	0	0	0	0	0	0	0	0	0	0	0	0	0	0	0	0	0	0	0	0	0	0	0	0	0	0	0	0	0	0	0	0	0	0	0	0	0	0	0	0	0	0	0	0	0	0	0	0	0	0	0	0	0	0	0	0	0	0
ENSG00000156218	0	0	0	0	0	0	0	0	1	0	0	0	0	0	0	0	0	0	0	5	0	0	0	0	1	0	0	0	0	0	0	0	0	0	0	1	4	53	0	0	0	0	0	0	0	0	0	0	16	0	0	0	0	0	0	0	0	0	0	0	0	0	0	0	0	0	0	0	0	2	0	0	3	0	1	0	0	0	0	0	0	1	0	0	0	0	0	0	0	0	0	0	0	0	0	0	0	0	0	0	0	0	0	0	15	0	0	0	0	0	0	0	0	0	0	0	0	0	0	0	0	0	0	0	0	0	0	0	0	0	0	0	0	0	0	0	0	0	0	0	0	0	0	0	0	0	0	0	0	0	0	0	0	0	0	0	0	0	0	0	0	0	0	0	1	0	0	0	0	0	0	0	0	0	0	0	0	0	0	0	0	0	0	0	0	13	0	0	0	0	0	0	0	0	0	0	0	0	0	0	0	0	0	0	0	0	1	0	0	0	21	0	0	0	0	0	0	0	0	0	0	0	0	0	12	0	0	0	0	0	0	1	0	1	0	0	0	0	0	0	0	0	0
ENSG00000212374	0	0	0	0	0	0	0	0	0	0	0	0	0	0	0	0	0	0	0	0	0	0	0	0	0	0	0	0	0	0	0	0	0	0	0	0	0	0	0	0	0	0	0	0	0	0	0	0	0	0	0	0	0	0	0	0	0	0	0	0	0	0	0	0	0	0	0	0	0	0	0	0	0	0	0	0	0	0	0	0	0	0	0	0	0	0	0	0	0	0	0	0	0	0	0	0	0	0	0	0	0	0	0	0	0	0	0	0	0	0	0	0	0	0	0	0	0	0	0	0	0	0	0	0	0	0	0	0	0	0	0	0	0	0	0	0	0	0	0	0	0	0	0	0	0	0	0	0	0	0	0	0	0	0	0	0	0	0	0	0	0	0	0	0	0	0	0	0	0	0	0	0	0	0	0	0	0	0	0	0	0	0	0	0	0	0	0	0	0	0	0	0	0	0	0	0	0	0	0	0	0	0	0	0	0	0	0	0	0	0	0	0	0	0	0	0	0	0	0	0	0	0	0	0	0	0	0	0	0	0	0	0	0	0	0	0	0	0	0	0	0	0	0
ENSG00000261665	0	0	0	0	0	0	0	0	0	0	0	0	0	0	0	0	0	0	0	0	0	0	0	0	0	0	0	0	0	0	0	0	0	0	0	0	0	0	0	0	0	0	0	0	0	0	0	0	0	0	0	0	0	0	0	0	0	0	0	0	0	0	0	0	0	0	0	0	0	0	0	0	0	0	0	0	0	0	0	0	0	0	0	0	0	0	0	0	0	0	0	0	0	0	0	0	0	0	0	0	0	0	0	0	0	0	0	0	0	0	0	0	0	0	0	0	0	0	0	0	0	0	0	0	0	0	1	0	0	0	0	0	0	0	0	0	0	0	0	0	0	0	0	0	0	0	0	0	0	0	0	0	0	0	0	0	0	0	0	0	0	0	0	0	0	0	0	0	0	0	0	0	0	0	0	0	0	0	0	0	0	0	0	0	0	0	0	0	0	0	0	0	0	0	0	0	0	0	0	0	0	0	0	0	0	0	0	0	0	0	0	0	0	0	0	0	0	0	0	0	0	0	0	0	0	0	0	0	0	0	0	0	0	0	0	0	0	0	0	0	0	0	0
ENSG00000200444	0	0	0	0	0	0	0	0	0	0	0	0	0	0	0	0	0	0	0	0	0	0	0	0	0	0	0	0	0	0	0	0	0	0	0	0	0	0	0	0	0	0	0	0	0	0	0	0	0	0	0	0	0	0	0	0	0	0	0	0	0	0	0	0	0	0	0	0	0	0	0	0	0	0	0	0	0	0	0	0	0	0	0	0	0	0	0	0	0	0	0	0	0	0	0	0	0	0	0	0	0	0	0	0	0	0	0	0	0	0	0	0	0	0	0	0	0	0	0	0	0	0	0	0	0	0	0	0	0	0	0	0	0	0	0	0	0	0	0	0	0	0	0	0	0	0	0	0	0	0	0	0	0	0	0	0	0	0	0	0	0	0	0	0	0	0	0	0	0	0	0	0	0	0	0	0	0	0	0	0	0	0	0	0	0	0	0	0	0	0	0	0	0	0	0	0	0	0	0	0	0	0	0	0	0	0	0	0	0	0	0	0	0	0	0	0	0	0	0	0	0	0	0	0	0	0	0	0	0	0	0	0	0	0	0	0	0	0	0	0	0	0	0
ENSG00000221484	0	0	0	0	0	0	0	0	0	0	0	0	0	0	0	0	0	0	0	0	0	0	0	0	0	0	0	0	0	0	0	0	0	0	0	0	0	0	0	0	0	0	0	0	0	0	0	0	0	0	0	0	0	0	0	0	0	0	0	0	0	0	0	0	0	0	0	0	0	0	0	0	0	0	0	0	0	0	0	0	0	0	0	0	0	0	0	0	0	0	0	0	0	0	0	0	0	0	0	0	0	0	0	0	0	0	0	0	0	0	0	0	0	0	0	0	0	0	0	0	0	0	0	0	0	0	0	0	0	0	0	0	0	0	0	0	0	0	0	0	0	0	0	0	0	0	0	0	0	0	0	0	0	0	0	0	0	0	0	0	0	0	0	0	0	0	0	0	0	0	0	0	0	0	0	0	0	0	0	0	0	0	0	0	0	0	0	0	0	0	0	0	0	0	0	0	0	0	0	0	0	0	0	0	0	0	0	0	0	0	0	0	0	0	0	0	0	0	0	0	0	0	0	0	0	0	0	0	0	0	0	0	0	0	0	0	0	0	0	0	0	0	0
ENSG00000259609	0	0	0	0	0	0	0	0	0	0	0	0	0	0	0	0	0	0	0	0	0	0	0	0	0	0	0	0	0	0	0	0	0	0	0	0	0	0	0	0	0	0	0	0	0	0	0	0	0	0	0	0	0	0	0	0	0	0	0	0	0	0	0	0	0	0	0	0	0	0	0	0	0	0	0	0	0	0	0	0	0	0	0	0	0	0	0	0	0	0	0	0	0	0	0	0	0	0	0	0	0	0	0	0	0	0	0	0	0	0	0	0	0	0	0	0	0	0	0	0	0	0	0	0	0	0	0	0	0	0	0	0	0	0	0	0	0	0	0	0	0	0	0	0	0	0	0	0	0	0	0	0	0	0	0	0	0	0	0	0	0	0	0	0	0	0	0	0	0	0	0	0	0	0	0	0	0	0	0	0	0	0	0	0	0	0	0	0	0	0	0	0	0	0	0	0	0	0	0	0	0	0	0	0	0	0	0	0	0	0	0	0	0	0	0	0	0	0	0	0	0	0	0	0	0	0	0	0	0	0	0	0	0	0	0	0	0	0	0	0	0	0	0
ENSG00000259404	0	0	0	0	0	2	0	0	0	0	0	0	0	0	0	0	0	0	0	0	0	0	0	0	0	0	0	0	0	0	0	0	0	0	0	0	0	0	0	0	0	0	0	0	0	8	1	0	0	0	0	0	0	0	0	0	0	0	0	0	0	3	0	0	0	0	0	0	0	0	0	0	0	0	0	0	0	0	0	0	0	0	0	0	0	0	0	0	0	0	0	0	0	0	0	0	0	8	0	0	0	0	0	0	0	0	0	0	0	0	0	0	0	0	0	0	0	0	0	0	0	0	0	1	0	0	8	0	0	1	0	0	0	0	0	0	0	0	0	0	16	0	0	0	0	0	0	0	0	0	0	0	0	0	0	0	5	0	0	0	0	0	0	0	0	0	0	0	0	0	0	0	0	0	0	0	0	0	0	0	0	0	0	0	5	11	0	0	0	0	0	0	0	0	0	1	0	0	0	0	0	0	0	0	0	0	0	0	0	0	0	0	0	0	0	0	0	0	0	0	0	0	0	0	0	0	0	0	0	1	0	0	0	0	0	0	0	0	0	0	0	0	0
ENSG00000259694	0	0	0	0	0	0	0	0	0	0	0	0	0	0	0	0	0	0	0	0	0	0	0	0	0	0	0	0	0	0	0	0	0	0	0	0	0	0	0	0	0	0	0	0	0	0	0	0	0	0	0	0	0	0	0	0	0	0	0	0	0	0	0	0	0	0	0	0	0	0	0	0	0	0	0	0	0	0	0	0	0	0	0	0	0	0	0	0	0	0	0	0	0	0	0	0	0	0	0	0	0	0	0	0	0	0	0	0	0	0	0	0	0	0	0	0	0	0	0	0	0	0	0	0	0	0	0	0	0	0	0	0	0	0	0	0	0	0	0	0	0	0	0	0	0	0	0	0	0	0	0	0	0	0	0	0	0	0	0	0	0	0	0	0	0	0	0	0	0	0	0	0	0	0	0	0	0	0	0	0	0	0	0	0	0	0	0	0	0	0	0	0	0	0	0	0	0	0	0	0	0	0	0	0	0	0	0	0	0	0	0	0	0	0	0	0	0	0	0	0	0	0	0	0	0	0	0	0	0	0	0	0	0	0	0	0	0	0	0	0	0	0	0
ENSG00000259511	0	0	0	0	0	0	0	0	0	0	0	0	0	0	0	0	0	0	0	0	0	0	0	0	0	0	0	0	0	0	0	0	0	0	0	0	0	0	0	0	0	0	0	0	0	0	0	0	0	0	0	0	0	0	0	0	0	0	0	0	0	0	0	0	0	0	0	0	0	0	0	0	0	0	0	0	0	0	0	0	0	0	0	0	0	0	0	0	0	0	0	0	0	0	0	0	0	0	0	0	0	0	0	0	0	0	0	0	0	0	0	0	0	0	0	0	0	0	0	0	0	0	0	0	0	0	0	0	0	0	0	0	0	0	0	0	0	0	0	0	0	0	0	0	0	0	0	0	0	0	0	0	0	0	0	0	0	0	0	0	0	0	0	0	0	0	0	0	0	0	0	0	0	0	0	0	0	0	0	0	0	0	0	0	0	0	0	0	0	0	0	0	0	0	0	0	0	0	0	0	0	0	0	0	0	0	0	0	0	0	0	0	0	0	0	0	0	0	0	0	0	0	0	0	0	0	0	0	0	0	0	0	0	0	0	0	0	0	0	0	0	0	0
ENSG00000259726	0	3	2	0	0	0	0	3	0	0	0	5	0	0	0	0	0	1	0	0	0	6	23	0	0	0	0	0	0	0	0	3	0	0	0	0	0	0	0	0	0	0	0	0	0	76	0	0	0	0	0	0	0	0	0	0	0	0	0	0	0	0	0	0	0	0	0	0	0	0	0	0	0	0	0	0	0	0	0	0	0	0	0	0	0	0	0	0	0	0	0	0	0	0	0	0	0	0	0	0	0	0	0	0	0	0	0	0	0	0	0	0	0	0	0	0	0	0	0	0	0	0	0	0	0	0	0	0	0	0	0	0	0	0	0	0	0	2	0	0	0	0	0	0	0	1	0	0	0	0	0	0	0	4	0	0	4	0	0	0	0	0	0	3	0	0	0	0	0	0	0	0	0	0	0	0	0	0	0	0	0	0	0	0	0	0	0	0	5	0	0	16	0	0	0	0	0	0	0	0	0	0	0	0	0	0	0	0	0	0	0	0	0	0	0	0	0	0	0	0	0	0	2	3	0	0	0	0	0	0	0	0	0	0	0	0	0	0	0	0	8	0	0
ENSG00000225151	0	0	0	0	0	0	0	0	0	0	0	0	0	0	0	0	0	0	0	0	0	0	0	0	0	0	0	0	0	0	0	0	0	0	0	0	0	0	0	0	0	0	0	1	0	0	0	0	0	0	0	0	0	0	0	0	0	0	0	0	0	0	0	0	0	0	0	0	0	0	0	0	0	0	0	0	0	0	3	0	0	0	0	0	0	0	0	0	0	0	0	0	0	0	0	0	0	0	0	0	0	0	0	0	0	0	0	0	0	0	0	0	0	0	0	0	0	0	0	0	0	0	0	0	0	0	0	0	0	0	0	0	0	0	0	0	0	0	0	0	0	0	0	0	0	0	0	0	0	0	0	0	0	0	0	0	0	0	0	0	0	0	0	0	0	0	0	0	0	0	0	0	0	0	0	0	0	0	0	0	0	0	0	0	0	7	0	0	0	0	0	0	0	0	0	0	0	0	0	0	0	0	0	0	0	0	0	0	0	0	0	0	0	0	0	0	0	0	0	0	0	0	0	0	0	0	0	0	0	0	0	0	0	0	0	0	0	0	0	0	0	0	0
ENSG00000221008	0	0	0	0	0	0	0	0	0	0	0	0	0	0	0	0	0	0	0	0	0	0	0	0	0	0	0	0	0	0	0	0	0	0	0	0	0	0	0	0	0	0	0	0	0	0	0	0	0	0	0	0	0	0	0	0	0	0	0	0	0	0	0	0	0	0	0	0	0	0	0	0	0	0	0	0	0	0	0	0	0	0	0	0	0	0	0	0	0	0	0	0	0	0	0	0	0	0	0	0	0	0	0	0	0	0	0	0	0	0	0	0	0	0	0	0	0	0	0	0	0	0	0	0	0	0	0	0	0	0	0	0	0	0	0	0	0	0	0	0	0	0	0	0	0	0	0	0	0	0	0	0	0	0	0	0	0	0	0	0	0	0	0	0	0	0	0	0	0	0	0	0	0	0	0	0	0	0	0	0	0	0	0	0	0	0	0	0	0	0	0	0	0	0	0	0	0	0	0	0	0	0	0	0	0	0	0	0	0	0	0	0	0	0	0	0	0	0	0	0	0	0	0	0	0	0	0	0	0	0	0	0	0	0	0	0	0	0	0	0	0	0	0
ENSG00000240466	0	0	0	0	0	0	0	0	0	0	0	0	0	0	0	0	0	0	0	0	0	0	0	0	0	0	0	0	0	0	0	0	0	0	0	0	0	0	0	0	0	0	0	0	0	0	0	0	0	0	0	0	0	0	0	0	0	0	0	0	0	0	0	0	0	0	0	0	0	0	0	0	0	0	0	0	0	0	0	0	0	0	0	0	0	0	0	0	0	0	0	0	0	0	0	0	0	0	0	0	0	0	0	0	0	0	0	0	0	0	0	0	0	0	0	0	0	0	0	0	0	0	0	0	0	0	0	0	0	0	0	0	0	0	0	0	0	0	0	0	0	0	0	0	0	0	0	0	0	0	0	0	0	0	0	0	0	0	0	0	0	0	0	0	0	0	0	0	0	0	0	0	0	0	0	0	0	0	0	0	0	0	0	0	0	0	0	0	0	0	0	0	0	0	0	0	0	0	0	0	0	0	0	0	0	0	0	0	0	0	0	0	0	0	0	0	0	0	0	0	0	0	0	0	0	0	0	0	0	0	0	0	0	0	0	0	0	0	0	0	0	0	0
ENSG00000184206	0	0	0	0	0	0	0	0	0	0	1	0	0	0	0	0	0	0	0	0	0	0	0	0	0	0	0	0	0	0	0	0	0	0	0	0	0	0	0	0	0	4	0	0	0	0	0	0	0	0	0	0	0	0	0	0	0	0	0	0	0	0	0	0	0	0	0	0	0	0	0	0	0	0	0	0	0	0	0	0	0	0	0	0	0	0	0	0	0	0	0	2	0	0	0	0	0	0	0	0	0	0	0	0	0	0	0	0	0	0	0	0	0	0	0	0	0	0	0	0	0	0	0	0	0	1	0	0	4	0	0	0	0	0	0	0	0	0	0	0	0	0	0	0	0	0	0	0	0	0	0	0	0	0	0	0	0	0	0	0	1	0	0	0	6	0	0	0	0	0	0	0	0	0	11	0	0	0	0	0	0	0	0	0	0	0	0	0	0	0	4	0	0	0	0	0	0	0	0	0	0	0	0	0	0	0	0	0	0	0	0	0	0	0	0	0	0	0	1	0	0	0	0	1	2	0	0	0	0	0	0	0	0	0	0	0	0	0	0	0	0	0	0
ENSG00000259633	0	0	0	0	0	0	0	0	0	0	0	0	0	0	0	0	0	0	0	0	0	0	0	0	0	0	0	0	0	0	0	0	0	0	0	0	0	0	0	0	0	0	0	0	0	0	0	0	0	0	0	0	0	0	0	0	0	0	0	0	0	0	0	0	0	0	0	0	0	0	0	0	0	0	0	0	0	0	0	0	0	0	0	0	0	0	0	0	0	0	0	0	0	0	0	0	0	0	0	0	0	0	0	0	0	0	0	0	0	0	0	0	0	0	0	0	0	0	0	0	0	0	0	0	0	0	0	0	0	0	0	0	0	0	0	0	0	0	0	0	0	0	0	0	0	0	0	0	0	0	0	0	0	0	0	0	0	0	0	0	0	0	0	0	0	0	0	0	0	0	0	0	0	0	0	0	0	0	0	0	0	0	0	0	0	0	0	0	0	0	0	0	0	0	0	0	0	0	0	0	0	0	0	0	0	0	0	0	0	0	0	0	0	0	0	0	0	0	0	0	0	0	0	0	0	0	0	0	0	0	0	0	0	0	0	0	0	0	0	0	0	0	0
ENSG00000259683	0	0	0	0	0	0	0	0	0	0	0	0	0	0	0	0	0	0	0	0	0	0	0	0	0	0	0	0	0	0	0	0	0	0	0	0	0	0	0	0	0	0	0	0	0	0	0	0	0	0	0	0	0	0	0	0	0	0	0	0	0	0	0	0	0	0	0	0	0	0	0	0	0	0	0	0	0	0	0	0	0	0	0	0	0	0	0	0	0	0	0	0	0	0	0	0	0	0	0	0	0	0	0	0	0	0	0	0	0	0	0	0	0	0	0	0	0	0	0	0	0	0	0	0	0	0	0	0	0	0	0	0	0	0	0	0	0	0	0	0	0	0	0	0	0	0	0	0	0	0	0	0	0	0	0	0	0	0	0	0	0	0	0	0	0	0	0	0	0	0	0	0	0	0	0	0	0	0	0	0	0	0	0	0	0	0	0	0	0	0	0	0	0	0	0	0	0	0	0	0	0	0	0	0	0	0	0	0	0	0	0	0	0	0	0	0	0	0	0	0	0	0	0	0	0	0	0	0	0	0	0	0	0	0	0	0	0	0	0	0	0	0	0
ENSG00000244056	0	0	0	0	0	0	0	0	0	0	0	0	0	0	0	0	0	0	0	0	0	0	0	0	0	0	0	0	0	0	0	0	0	0	0	0	0	0	0	0	0	0	0	0	0	0	0	0	0	0	0	0	0	0	0	0	0	0	0	0	0	0	0	0	0	0	0	0	0	0	0	0	0	0	0	0	0	0	0	0	0	0	0	0	0	0	0	0	0	0	0	0	0	0	0	0	0	0	0	0	0	0	0	0	0	0	0	0	0	0	0	0	0	0	0	0	0	0	0	0	0	0	0	0	0	0	0	0	0	0	0	0	0	0	0	0	0	0	0	0	0	0	0	0	0	0	0	0	0	0	0	0	0	0	0	0	0	0	0	0	0	0	0	0	0	0	0	0	0	0	0	0	0	0	0	0	0	0	0	0	0	0	0	0	0	0	0	0	0	0	0	0	0	0	0	0	0	0	0	0	0	0	0	0	0	0	0	0	0	0	0	0	0	0	0	0	0	0	0	0	0	0	0	0	0	0	0	0	0	0	0	0	0	0	0	0	0	0	0	0	0	0	0
ENSG00000259570	0	0	0	0	0	0	0	0	0	0	0	0	0	0	0	0	0	0	0	0	0	0	0	0	0	0	0	0	0	0	0	0	0	0	0	0	0	0	0	0	0	0	0	0	0	0	0	0	0	0	0	0	0	0	0	0	0	0	0	0	0	0	0	0	0	0	0	0	0	0	0	0	0	0	0	0	0	0	0	0	0	0	0	0	0	0	0	0	0	0	0	0	0	0	0	0	0	0	0	0	0	0	0	0	0	0	0	0	0	0	0	0	0	0	0	0	0	0	0	0	0	0	0	0	0	0	0	0	0	0	94	0	0	0	0	0	0	0	0	0	0	0	0	0	0	0	0	0	0	0	0	0	0	0	0	0	0	0	0	0	0	0	0	0	0	0	0	0	0	0	0	0	0	0	0	0	0	0	0	0	0	0	0	0	0	0	0	0	0	0	0	0	0	0	0	0	0	0	0	0	0	0	0	0	0	0	0	0	0	0	0	0	0	0	0	0	0	0	0	0	0	0	0	0	0	0	0	0	0	0	0	0	0	0	0	0	0	0	0	0	0	0	0
ENSG00000221247	0	0	0	0	0	0	0	0	0	0	0	0	0	0	0	0	0	0	0	0	0	0	0	0	0	0	0	0	0	0	0	0	0	0	0	0	0	0	0	0	0	0	0	0	0	0	0	0	0	0	0	0	0	0	0	0	0	0	0	0	0	0	0	0	0	0	0	0	0	0	0	0	0	0	0	0	0	0	0	0	0	0	0	0	0	0	0	0	0	0	0	0	0	0	0	0	0	0	0	0	0	0	0	0	0	0	0	0	0	0	0	0	0	0	0	0	0	0	0	0	0	0	0	0	0	0	0	0	0	0	0	0	0	0	0	0	0	0	0	0	0	0	0	0	0	0	0	0	0	0	0	0	0	0	0	0	0	0	0	0	0	0	0	0	0	0	0	0	0	0	0	0	0	0	0	0	0	0	0	0	0	0	0	0	0	0	0	0	0	0	0	0	0	0	0	0	0	0	0	0	0	0	0	0	0	0	0	0	0	0	0	0	0	0	0	0	0	0	0	0	0	0	0	0	0	0	0	0	0	0	0	0	0	0	0	0	0	0	0	0	0	0	0
ENSG00000235370	0	0	0	0	0	0	0	0	0	0	0	0	0	0	0	0	0	0	0	0	0	0	0	2	0	0	0	0	0	0	0	0	0	0	0	0	0	0	0	0	0	0	0	0	0	0	0	0	0	0	0	0	0	0	0	0	0	0	0	0	0	0	0	0	0	0	0	0	0	0	0	0	0	0	0	0	0	0	0	0	0	0	0	0	0	0	0	0	0	0	0	0	0	0	0	0	0	0	0	0	0	0	0	0	0	0	0	0	1	0	0	0	0	0	0	0	0	0	0	0	0	0	0	0	0	0	0	0	0	0	0	0	0	0	0	0	0	0	0	0	0	0	0	0	0	0	0	0	0	0	0	3	0	0	0	0	0	0	0	0	0	0	0	0	0	0	0	0	0	0	0	0	0	0	0	0	0	0	0	0	0	0	0	0	0	0	0	0	0	0	0	0	0	0	0	0	0	0	0	0	0	0	0	0	0	0	0	0	0	0	0	0	0	0	0	0	0	0	0	0	0	0	0	0	0	0	0	0	0	0	0	0	0	0	0	0	0	0	0	0	0	0	0
ENSG00000272887	0	0	0	0	0	0	0	0	0	0	0	0	0	0	0	0	0	0	0	0	0	0	0	0	0	0	0	0	0	0	0	0	0	0	0	0	0	0	0	0	0	0	0	0	0	0	0	0	0	0	0	0	0	0	0	0	0	0	0	0	0	0	0	0	0	0	0	0	0	0	0	0	0	0	0	0	0	0	0	0	0	0	0	0	0	0	0	0	0	0	0	0	0	0	0	0	0	0	0	0	0	0	0	0	0	0	0	0	0	0	0	0	0	0	0	0	0	0	0	0	0	0	0	0	0	0	0	0	0	0	0	0	0	0	0	0	0	0	0	0	0	0	0	0	0	0	0	0	0	0	0	0	0	0	0	0	0	0	0	0	0	0	0	0	0	0	0	0	0	0	0	0	0	0	0	0	0	0	0	0	0	0	0	0	0	0	0	0	0	0	0	0	0	0	0	0	0	0	0	0	0	0	0	0	0	0	0	0	0	0	0	0	0	0	0	0	0	0	0	0	0	0	0	0	0	0	0	0	0	0	0	0	0	0	0	0	0	0	0	0	0	0	0
ENSG00000259538	0	0	0	0	0	0	0	0	0	0	0	0	0	0	0	0	0	0	0	0	0	0	0	0	0	0	0	0	0	0	0	0	0	0	0	0	0	0	0	0	0	0	0	0	0	0	0	0	0	0	0	0	0	0	0	0	0	0	0	0	0	0	0	0	0	0	0	0	0	0	0	0	0	0	0	0	0	0	0	0	0	0	0	0	0	0	0	0	0	0	0	0	0	0	0	0	0	0	0	0	0	0	0	0	0	0	0	0	0	0	0	0	0	0	0	0	0	0	0	0	0	0	0	0	0	0	0	0	0	0	0	0	0	0	0	0	0	0	0	0	0	0	0	0	0	0	0	0	0	0	0	0	0	0	0	0	0	0	0	0	0	0	0	0	0	0	0	0	0	0	0	0	0	0	0	0	0	0	0	0	0	0	0	0	0	0	0	0	0	0	0	0	0	0	0	0	0	0	0	0	0	0	0	0	0	0	0	0	0	0	0	0	0	0	0	0	0	0	0	0	0	0	0	0	0	0	0	0	0	0	0	0	0	0	0	0	0	0	0	0	0	0	0
ENSG00000259774	0	0	0	0	0	0	0	0	0	0	0	0	0	0	0	0	0	0	0	0	0	0	0	0	0	0	0	0	0	0	0	0	0	0	0	0	0	0	0	0	0	0	0	0	0	0	0	0	0	0	0	0	0	0	0	0	0	0	0	0	0	0	0	0	0	0	0	0	0	0	0	0	0	0	0	0	0	0	0	0	0	0	0	0	0	0	0	0	0	0	0	0	0	0	0	0	0	0	0	0	0	0	0	0	0	0	0	0	0	0	0	0	0	0	0	0	0	0	0	0	0	0	0	0	0	0	0	0	0	0	0	0	0	0	0	0	0	0	0	0	0	0	0	0	0	0	0	0	0	0	0	0	0	0	0	0	0	0	0	0	0	0	0	0	0	0	0	0	0	0	0	0	0	0	0	0	0	0	0	0	0	0	0	0	0	0	0	0	0	0	0	0	0	0	0	0	0	0	0	0	0	0	0	0	0	0	0	0	0	0	0	0	0	0	0	0	0	0	0	0	0	0	0	0	0	0	0	0	0	0	0	0	0	0	0	0	0	0	0	0	0	0	0
ENSG00000197627	0	0	0	0	0	0	0	0	0	0	0	0	0	0	0	0	0	0	0	0	0	0	0	0	0	0	0	0	0	0	0	0	0	0	0	0	0	0	0	0	0	0	0	0	0	0	0	0	0	0	0	0	0	0	0	0	0	0	0	0	0	0	0	0	0	0	0	0	0	0	0	0	0	0	0	0	0	0	0	0	0	0	0	0	0	0	0	0	0	0	0	0	0	0	0	0	0	0	0	0	0	0	0	0	0	0	0	0	0	0	0	0	0	0	0	0	0	0	0	0	0	0	0	0	0	0	0	0	0	0	0	0	0	0	0	0	0	0	0	0	0	0	0	0	0	0	0	0	0	0	0	0	0	0	0	0	0	0	0	0	0	0	0	0	0	0	0	0	0	0	0	0	0	0	0	0	0	0	0	0	0	0	0	0	0	0	0	0	0	0	0	0	0	0	0	0	0	0	0	0	0	0	0	0	0	0	0	0	0	0	0	0	0	0	0	0	0	0	0	0	0	0	0	0	0	0	0	0	0	0	0	0	0	0	0	0	0	0	0	0	0	0	0
ENSG00000259551	0	0	0	0	0	0	0	0	0	0	0	0	0	0	0	0	0	0	0	0	0	0	0	0	0	0	0	0	0	0	0	0	0	0	0	0	0	0	0	0	0	0	0	0	0	0	0	0	0	0	0	0	0	0	0	0	0	0	0	0	0	0	0	0	0	0	0	0	0	0	0	0	0	0	0	0	0	0	0	0	0	0	0	0	0	0	0	0	0	0	0	0	0	0	0	0	0	0	0	0	0	0	0	0	0	0	0	0	0	0	0	0	0	0	0	0	0	0	0	0	0	0	0	0	0	0	0	0	0	0	0	0	0	0	0	0	0	0	0	0	0	0	0	0	0	0	0	0	0	0	0	0	0	0	0	0	0	0	0	0	0	0	0	0	0	0	0	0	0	0	0	0	0	0	0	0	0	0	0	0	0	0	0	0	0	0	0	0	0	0	0	0	0	0	0	0	0	0	0	0	0	0	0	0	0	0	0	0	0	0	0	0	0	0	0	0	0	0	0	0	0	0	0	0	0	0	0	0	0	0	0	0	0	0	0	0	0	0	0	0	0	0	0
ENSG00000259302	0	0	0	0	0	0	0	0	0	0	0	0	0	0	0	0	0	0	0	0	0	0	0	0	0	0	0	0	0	0	0	0	0	0	0	0	0	0	0	0	0	0	0	0	0	0	0	0	0	0	0	0	0	0	0	0	0	0	0	0	0	0	0	0	0	0	0	0	0	0	0	0	0	0	0	0	0	0	0	0	0	0	0	0	0	0	0	0	0	0	0	0	0	0	0	0	0	0	0	0	0	0	0	0	0	0	0	0	0	0	0	0	0	0	0	0	0	0	0	0	0	0	0	0	0	0	0	0	0	0	0	0	0	0	0	0	0	0	0	0	0	0	0	0	0	0	0	0	0	0	0	0	0	0	0	0	0	0	0	0	0	0	0	0	0	0	0	0	0	0	0	0	0	0	0	0	0	0	0	0	0	0	0	0	0	0	0	0	0	0	0	0	0	0	0	0	0	0	0	0	0	0	0	0	0	0	0	0	0	0	0	0	0	0	0	0	0	0	0	0	0	0	0	0	0	0	0	0	0	0	0	0	0	0	0	0	0	0	0	0	0	0	0
ENSG00000230373	10	15	3	0	0	0	0	1	0	0	4	0	14	3	0	0	0	2	3	0	0	0	0	0	0	0	0	0	0	0	0	13	0	0	0	0	0	9	0	1	3	0	0	0	0	0	0	44	0	0	0	0	0	0	0	0	3	4	0	0	5	1	0	0	0	0	19	0	0	0	5	3	0	0	0	0	0	0	0	2	0	1	7	9	0	0	0	0	0	6	0	0	0	0	0	0	0	0	9	1	0	0	0	0	1	0	4	0	0	0	0	0	0	0	18	5	0	0	0	4	0	0	0	0	0	7	5	0	16	0	6	2	0	0	0	0	0	0	0	0	0	9	0	0	0	17	2	0	0	0	0	0	3	0	0	0	0	0	0	0	0	0	0	0	0	17	0	12	25	0	0	0	0	0	1	0	0	0	16	0	13	0	0	0	0	0	0	5	18	0	0	4	0	0	6	0	0	0	0	4	0	0	0	13	0	0	0	12	0	185	10	0	0	0	0	20	1	0	17	0	69	0	23	2	12	0	49	0	0	32	4	3	0	0	0	0	0	0	0	0	4	6	0
ENSG00000259244	0	0	0	0	0	0	0	0	0	0	0	0	0	0	0	0	0	0	0	0	0	0	0	0	0	0	0	0	0	0	0	0	0	0	0	0	0	0	0	0	0	0	0	0	0	0	0	0	0	0	0	0	0	0	0	0	0	0	0	0	0	0	0	0	0	0	0	0	0	0	0	0	0	0	0	0	0	0	0	0	0	0	0	0	0	0	0	0	0	0	0	0	0	0	0	0	0	0	0	0	0	0	0	0	0	0	0	0	0	0	0	0	0	0	0	0	0	0	0	0	0	0	0	0	0	0	0	0	0	0	0	0	0	0	0	0	0	0	0	0	0	0	0	0	0	0	0	0	0	0	0	0	0	0	0	0	0	0	0	0	0	0	0	0	0	0	0	0	0	0	0	0	0	0	0	0	0	0	0	0	0	0	0	0	0	0	0	0	0	0	0	0	0	0	0	0	0	0	0	0	0	0	0	0	0	0	0	0	0	0	0	0	0	0	0	0	0	0	0	0	0	0	0	0	0	0	0	0	0	0	0	0	0	0	0	0	0	0	0	0	0	0	0
ENSG00000189136	24	1	67	0	6	6	17	34	0	21	47	10	17	20	26	5	5	19	1	6	4	0	36	3	0	0	0	0	7	74	4	23	0	0	13	23	0	2	10	41	2	19	28	13	3	8	4	19	13	723	0	92	16	0	61	9	42	14	32	15	12	14	0	23	0	16	87	0	6	15	16	84	0	47	0	10	0	85	2	6	20	15	30	3	2	0	9	22	1	14	10	0	4	0	15	61	0	10	64	26	0	8	0	40	13	79	20	7	11	0	10	0	24	23	28	31	0	3	85	17	4	0	46	1	0	55	18	8	18	7	45	51	27	78	0	9	20	29	7	0	0	0	45	19	87	16	0	0	25	0	5	9	40	5	37	2	31	0	0	0	29	0	0	0	0	15	24	51	119	5	28	33	0	0	7	38	5	48	8	0	41	18	7	0	43	4	21	24	19	0	8	68	0	22	142	64	6	53	10	102	11	0	44	29	31	15	13	25	0	0	25	0	0	0	3	13	2	44	93	49	39	82	24	21	8	19	0	1	0	0	12	102	86	9	42	21	38	21	89	0	34	22	54
ENSG00000259728	0	0	4	0	0	1	0	9	0	0	0	0	10	0	0	0	0	5	0	0	10	0	0	0	0	0	0	0	0	0	0	1	0	0	0	0	0	0	0	0	0	0	19	0	2	37	0	0	0	0	0	0	1	0	0	0	0	2	0	0	0	0	0	0	0	0	0	0	0	0	0	0	0	0	0	4	0	0	0	0	6	0	0	3	0	0	0	0	0	0	1	0	0	0	0	0	0	0	0	0	0	0	0	0	0	0	0	0	0	0	4	0	11	0	0	38	0	0	0	0	0	0	0	0	0	0	12	0	0	23	0	0	0	0	0	0	0	0	0	0	0	0	0	0	0	0	0	0	0	0	0	0	0	0	0	0	0	0	0	0	0	0	0	0	0	5	6	0	0	0	0	0	0	0	0	0	0	0	13	0	0	0	0	0	0	0	0	0	0	0	1	0	0	0	0	0	0	0	0	11	0	0	0	0	0	0	0	0	0	0	0	0	0	0	1	0	0	0	10	0	0	0	9	4	0	0	0	0	0	0	0	0	0	0	0	0	0	0	0	0	0	0	0
ENSG00000176371	98	33	61	39	0	0	149	2	15	25	18	23	2	23	15	12	107	1	1	37	23	62	74	52	4	0	86	0	41	27	0	1	0	30	5	44	25	6	17	3	5	60	8	20	44	56	2	48	47	0	0	99	5	0	0	18	0	43	16	3	2	9	2	38	20	15	32	0	0	68	30	0	0	2	0	3	74	0	24	15	40	31	25	1	4	0	0	0	4	8	10	26	4	0	30	0	0	28	12	7	0	2	17	13	0	28	0	8	19	0	6	42	27	8	25	50	17	8	1	46	0	53	3	41	0	37	5	9	0	6	28	6	29	26	36	11	38	9	18	90	21	189	0	65	61	5	103	0	7	27	0	0	62	14	50	47	0	2	0	10	7	151	5	10	10	4	43	23	12	38	45	65	0	0	59	0	20	82	49	0	40	82	0	18	1	8	112	0	0	0	13	63	0	0	25	0	22	21	9	0	7	0	3	7	0	0	14	24	0	0	0	0	66	0	9	81	8	67	64	81	5	70	21	36	16	33	22	0	0	0	13	65	63	0	0	19	45	2	52	0	5	72	119
ENSG00000256278	0	0	0	0	0	0	0	0	0	0	0	0	0	0	0	0	0	0	0	0	0	0	0	7	0	0	0	0	0	0	0	0	0	0	0	0	0	0	0	2	0	0	0	0	0	0	0	0	0	0	0	0	0	0	0	0	0	0	0	0	0	0	0	0	0	0	0	0	0	0	0	0	0	0	0	3	0	0	0	0	0	0	1	0	0	0	0	0	0	0	0	0	0	0	0	0	0	0	0	0	0	0	0	0	0	1	0	0	0	0	0	0	0	0	0	0	7	0	0	0	0	0	0	0	0	0	0	0	0	0	0	0	0	0	0	0	0	0	0	0	0	0	0	0	0	6	0	0	0	0	0	0	0	0	0	0	0	0	0	0	0	0	0	0	0	0	0	0	0	0	0	0	0	0	0	0	0	0	0	0	0	0	0	0	0	0	0	0	0	0	0	0	0	17	0	0	0	0	0	0	0	0	0	0	0	0	2	0	0	0	0	0	0	0	0	0	0	0	2	0	0	0	0	1	0	0	0	0	0	0	13	0	0	0	0	0	0	0	0	0	0	0	0
ENSG00000176700	0	42	100	0	36	16	100	30	7	89	38	8	9	26	8	1	17	62	11	33	72	5	14	7	16	98	34	0	53	18	23	34	9	19	74	86	40	59	8	38	36	63	0	21	17	15	0	57	22	4	241	133	26	84	4	22	58	34	209	10	63	11	0	9	0	3	34	40	35	46	33	0	0	23	0	19	14	0	69	62	54	8	7	18	14	0	1	8	83	49	57	62	28	36	72	3	33	16	0	5	26	11	56	22	70	31	12	12	2	0	32	44	35	16	135	73	0	0	14	55	19	82	63	45	0	91	64	55	28	36	0	76	40	37	33	49	10	2	2	116	33	37	91	80	6	17	5	0	38	45	4	52	72	43	100	77	3	50	11	50	52	46	15	39	1	42	21	51	0	55	28	86	136	6	55	34	38	51	0	0	39	69	35	6	32	2	0	51	11	0	50	29	0	19	77	23	32	63	0	5	14	61	68	30	0	60	20	28	26	0	4	0	36	0	100	160	42	123	152	59	148	81	73	65	0	87	77	41	9	0	77	111	69	78	22	34	76	61	0	77	54	106	55
ENSG00000254414	0	0	2	0	0	4	66	0	0	0	0	0	0	0	0	0	0	9	0	3	0	0	0	4	0	0	79	0	1	3	5	0	18	0	0	0	0	0	0	0	27	0	0	0	0	0	0	0	0	0	2	0	1	0	0	0	0	4	0	0	7	0	0	0	0	0	0	0	0	0	0	0	0	2	0	0	0	0	7	17	2	16	14	14	2	0	3	0	0	38	1	5	0	0	0	0	0	0	0	0	0	0	0	0	0	0	0	6	5	0	0	0	26	34	0	0	0	0	0	2	0	27	46	0	0	0	18	34	0	0	0	0	0	81	0	0	0	0	0	109	28	0	0	0	0	0	0	0	1	0	0	9	0	0	6	0	0	0	0	4	0	0	0	19	0	13	8	11	0	0	0	19	15	0	0	0	0	0	0	0	0	2	7	0	13	6	0	0	0	0	0	10	0	0	5	0	0	6	0	0	0	0	0	0	0	0	24	0	0	0	0	0	2	0	3	0	21	0	9	0	0	41	0	7	0	0	0	7	0	0	0	19	2	0	46	17	0	0	0	10	0	22	15
ENSG00000254779	0	0	0	0	0	0	0	0	0	0	0	0	0	0	0	0	0	0	0	0	0	0	0	0	0	0	0	0	0	0	0	0	0	0	0	0	0	0	0	0	0	0	0	0	0	0	0	0	0	0	0	0	0	0	0	0	0	0	0	0	0	0	0	0	0	0	0	0	0	0	0	0	0	0	0	0	0	0	0	0	0	0	0	0	0	0	0	0	0	0	0	0	0	0	0	0	0	0	0	0	0	0	0	0	0	0	0	0	0	0	0	0	0	0	0	0	0	0	0	0	0	0	0	0	0	0	0	0	0	0	0	0	0	0	0	0	0	0	0	0	0	0	0	0	0	0	0	0	0	0	0	0	0	0	0	0	0	0	0	0	0	0	0	0	0	0	0	0	0	0	0	0	0	0	0	0	0	0	0	0	0	0	0	0	0	0	0	0	0	0	0	0	0	0	0	0	0	0	0	0	0	0	0	0	0	0	0	0	0	0	0	0	0	0	0	0	0	0	0	0	0	0	0	0	0	0	0	0	0	0	0	0	0	0	0	0	0	0	0	0	0	0	0
ENSG00000177082	29	95	133	0	37	44	105	70	34	97	113	46	120	10	15	20	152	22	47	23	84	58	62	27	5	122	203	0	103	90	77	34	35	65	26	18	127	148	107	118	0	77	57	5	41	73	10	117	41	6	35	206	80	66	21	9	36	56	156	13	63	8	35	112	0	4	88	163	185	80	117	261	13	36	84	84	0	106	121	55	88	64	19	17	30	0	20	18	158	24	95	104	57	22	204	0	28	40	51	3	116	19	65	63	48	83	38	39	12	154	46	106	122	50	178	182	49	6	23	25	50	76	44	64	7	39	96	78	29	83	30	118	21	176	126	25	45	46	38	176	104	24	126	215	319	54	15	85	6	61	1	80	45	36	156	142	51	38	90	67	15	36	74	8	66	73	42	49	178	193	35	183	23	16	75	47	72	49	145	0	52	7	106	4	73	7	31	46	72	48	117	89	33	99	215	127	43	141	21	342	35	0	112	108	146	33	116	17	9	0	41	0	87	0	119	91	149	249	235	151	150	71	89	145	197	9	72	92	1	63	107	54	217	57	118	41	42	122	94	458	59	332	72
ENSG00000197696	20	18	325	11	21	46	95	320	0	30	173	33	30	8	13	28	0	33	8	49	308	65	131	57	11	60	42	0	45	36	97	24	0	2	20	3	136	99	137	9	2	779	1	8	47	151	269	198	66	0	12	76	378	251	32	18	26	66	88	1	49	14	20	29	0	21	7	0	22	17	121	116	22	93	40	5	78	0	36	1	55	114	86	0	12	0	25	0	0	11	0	149	21	10	46	0	29	0	65	13	0	59	96	273	125	57	82	23	0	0	79	53	58	29	1	14	0	5	34	26	5	31	56	38	26	46	20	26	10	66	0	46	21	25	166	19	8	0	4	76	0	13	57	57	49	60	83	0	62	13	10	16	108	3	130	24	0	88	67	0	14	20	46	0	45	0	11	43	10	106	157	21	0	2	72	73	0	64	17	4	25	78	18	4	1	30	38	0	29	149	34	37	0	52	23	8	7	29	71	22	4	78	37	57	12	1	70	25	69	0	0	0	259	0	166	49	85	4	31	11	0	0	12	216	39	146	0	77	50	0	51	109	44	3	142	30	0	13	27	0	56	41	0
ENSG00000140612	1016	685	2596	503	761	225	1431	1053	256	823	1113	512	780	263	512	218	914	152	395	382	901	699	1024	1325	153	1572	642	628	818	1030	866	436	622	877	430	651	826	1128	1004	651	117	1567	812	336	481	450	1126	1400	518	50	1094	1284	913	611	300	872	427	1065	1220	115	627	374	206	775	236	201	524	914	622	367	907	409	95	1103	347	233	912	243	769	622	659	787	641	430	96	100	57	280	1094	426	428	1251	113	501	767	81	170	169	1066	178	519	247	970	1132	892	437	613	178	973	177	1131	977	559	665	1126	1322	419	286	977	494	147	375	1026	894	38	833	1103	569	533	634	447	828	492	654	773	643	724	338	238	1553	806	621	1377	964	1864	779	889	1059	429	1022	44	968	906	316	1237	864	210	835	1231	725	251	927	506	417	1088	497	516	974	866	1160	886	1466	1110	152	995	1216	647	801	507	145	789	738	974	277	498	173	870	375	250	976	765	1460	51	1223	1278	1120	131	1039	557	1304	514	970	788	1493	750	674	816	763	157	51	378	189	1066	725	1172	1056	775	775	1103	364	346	431	729	1427	661	664	387	1587	1120	885	860	533	1195	304	926	774	158	623	302	924	1095	1466	517
ENSG00000259654	0	0	0	0	0	0	0	0	0	0	0	0	0	0	0	0	0	0	0	0	0	0	0	0	0	0	0	0	0	0	0	0	0	0	0	0	0	0	0	0	0	0	0	0	0	0	0	0	0	0	0	0	0	0	0	0	0	0	0	0	0	0	0	0	0	0	0	0	0	0	0	0	0	0	0	0	0	0	0	0	0	0	0	0	0	0	0	0	0	0	0	0	0	0	0	0	0	0	0	0	0	0	0	0	0	0	0	0	0	0	0	0	0	0	0	0	0	0	0	0	0	0	0	0	0	0	0	0	0	0	0	0	0	0	0	0	0	0	0	0	0	0	0	0	0	0	0	0	0	0	0	0	0	0	0	0	0	0	0	0	0	0	0	0	0	0	0	0	0	0	0	0	0	0	0	0	0	0	0	0	0	0	0	0	0	0	0	0	0	0	0	0	0	0	0	0	0	0	0	0	0	0	0	0	0	0	0	0	0	0	0	0	0	0	0	0	0	0	0	0	0	0	0	0	0	0	0	0	0	0	0	0	0	0	0	0	0	0	0	0	0	0	0
ENSG00000166716	772	406	1340	585	827	257	2560	911	420	1367	960	430	786	388	332	230	1318	325	416	693	1046	983	1612	1239	241	1077	733	545	860	255	902	770	754	855	561	389	944	1240	550	771	170	1241	485	216	472	418	1155	1317	681	914	1357	1285	594	641	363	1769	495	830	1745	124	744	309	525	666	289	117	689	708	823	573	1343	941	66	822	270	229	836	36	724	738	880	574	615	408	164	31	47	378	524	794	656	1107	261	534	884	235	126	107	896	113	550	320	456	923	678	622	550	196	701	447	1059	700	796	759	1292	1441	277	171	55	514	186	525	737	871	29	629	863	369	809	312	843	929	618	921	893	601	651	414	514	1637	528	953	974	1012	771	551	754	657	291	885	42	806	673	313	1100	808	410	701	46	507	335	976	454	178	478	563	434	832	1069	1624	673	1120	778	229	1204	968	531	778	453	14	673	595	849	165	415	208	957	334	879	1135	779	1226	97	335	1130	329	175	648	695	1604	226	565	876	1014	760	454	691	907	141	140	872	77	1177	798	1164	1087	777	1094	1528	1076	1065	1250	769	1277	1044	779	590	1463	507	895	893	1017	1576	483	859	638	391	688	1061	982	1092	1074	705
ENSG00000259415	0	6	13	0	0	2	19	0	0	3	8	0	4	3	25	0	0	0	6	0	0	0	3	0	0	0	13	0	7	0	0	3	0	0	0	0	0	32	0	1	0	0	0	1	5	0	41	0	20	0	0	0	1	0	0	0	0	0	0	0	0	3	0	6	74	0	0	0	0	0	6	0	0	0	0	0	0	0	3	20	0	2	3	0	0	0	0	4	0	21	0	2	2	0	21	0	0	0	0	0	0	0	29	58	0	31	0	14	0	0	0	37	12	1	0	0	0	0	0	0	2	0	0	0	0	3	0	6	0	0	0	15	0	60	0	0	0	0	10	0	0	0	0	0	0	0	0	0	0	0	0	0	0	0	8	0	4	0	0	1	7	0	0	5	0	0	1	0	0	5	0	0	0	5	13	0	0	1	0	0	0	8	5	0	0	0	0	6	0	0	0	1	0	54	43	0	0	0	0	3	4	0	0	0	0	0	3	0	0	0	0	0	13	0	10	0	0	53	13	0	0	0	1	21	0	0	0	0	0	0	61	115	0	0	0	0	0	1	0	0	11	6	3
ENSG00000136383	158	69	259	427	8	145	103	138	319	61	29	110	53	186	45	88	40	127	49	41	606	40	405	1455	14	33	121	0	195	67	684	42	0	0	10	78	381	63	128	82	70	21	0	78	125	90	146	55	162	31	437	210	52	190	31	56	91	52	517	7	200	205	26	22	34	45	0	0	245	0	1015	178	0	163	0	121	538	0	194	215	301	71	174	104	0	8	41	0	141	360	1	63	83	0	343	56	31	0	29	56	54	41	1383	125	52	57	156	72	28	0	98	78	176	131	726	14	0	87	71	49	0	12	6	4	34	144	470	64	79	133	11	122	69	58	222	0	618	17	11	710	153	410	288	582	156	84	209	47	146	0	9	8	53	32	1277	762	67	44	26	290	127	585	104	10	329	38	113	215	28	477	111	291	611	8	630	127	4	10	8	0	276	14	24	45	65	57	32	42	47	1409	440	148	44	18	327	214	0	163	77	633	221	0	258	224	177	310	13	78	0	0	472	544	1013	351	1006	726	258	260	665	318	264	753	141	917	8	618	165	96	38	22	995	107	193	28	0	667	11	252	62	69	232	140	10
ENSG00000200991	0	0	0	0	0	0	0	0	0	0	0	0	0	0	0	0	0	0	0	0	0	0	0	0	0	0	0	0	0	0	0	0	0	0	0	0	0	0	0	0	0	0	0	0	0	0	0	0	0	0	0	0	0	0	0	0	0	0	0	0	0	0	0	0	0	0	0	0	0	0	0	0	0	0	0	0	0	0	0	0	0	0	0	0	0	0	0	0	0	0	0	0	0	0	0	0	0	0	0	0	0	0	0	0	0	0	0	0	0	0	0	0	0	0	0	0	0	0	0	0	0	0	0	0	0	0	0	0	0	0	0	0	0	0	0	0	0	0	0	0	0	0	0	0	0	0	0	0	0	0	0	0	0	0	0	0	0	0	0	0	0	0	0	0	0	0	0	0	0	0	0	0	0	0	0	0	0	0	0	0	0	0	0	0	0	0	0	0	0	0	0	0	0	0	0	0	0	0	0	0	0	0	0	0	0	0	0	0	0	0	0	0	0	0	0	0	0	0	0	0	5	0	0	0	0	0	0	0	0	0	0	0	0	0	0	0	0	0	0	0	0	0	0
ENSG00000156222	0	0	0	0	0	0	0	0	0	0	0	0	0	5	0	0	0	0	0	0	0	0	0	1	0	0	0	0	0	0	0	0	0	0	0	0	0	0	0	0	0	0	0	0	0	0	0	0	0	0	0	0	0	0	0	0	0	0	0	0	0	0	0	0	0	0	0	0	0	0	0	0	0	0	0	0	0	0	0	0	0	0	1	0	0	0	5	0	0	0	0	0	0	0	0	0	0	0	0	0	0	0	0	0	0	0	0	0	0	0	0	0	0	1	0	0	0	0	0	0	0	0	0	0	0	0	0	0	0	0	0	0	0	0	0	0	0	0	0	0	0	0	0	0	0	0	0	0	0	0	0	0	0	0	0	0	0	0	0	0	0	0	0	0	0	0	0	0	0	0	0	0	0	0	0	0	0	0	0	0	0	0	0	0	0	0	0	0	0	0	0	0	0	0	0	0	0	0	0	0	0	0	0	0	0	0	0	0	0	0	0	0	0	0	0	0	0	0	3	0	0	0	0	0	0	0	0	0	0	0	0	8	9	0	0	0	0	0	0	0	0	0	0
ENSG00000207037	0	0	0	0	0	0	0	0	0	0	0	0	0	0	0	0	0	0	0	0	0	0	0	0	0	0	0	0	0	0	0	0	0	0	0	0	0	0	0	0	0	0	0	0	0	0	0	0	0	0	0	0	0	0	0	0	0	0	0	0	0	0	0	0	0	0	0	0	0	0	0	0	0	0	0	0	0	0	0	0	0	0	0	0	0	0	0	0	0	0	0	0	0	0	0	0	0	0	0	0	0	0	0	0	0	0	0	0	0	0	0	0	0	0	0	0	0	0	0	0	0	0	0	0	0	0	0	0	0	0	0	0	0	0	0	0	0	0	0	0	0	0	0	0	0	0	0	0	0	0	0	0	0	0	0	0	0	0	0	0	0	0	0	0	0	0	0	0	0	0	0	0	0	0	0	0	0	0	0	0	0	0	0	0	0	0	0	0	0	0	0	0	0	0	0	0	0	0	0	0	0	0	0	0	0	0	0	0	0	0	0	0	0	0	0	0	0	0	0	0	0	0	0	0	0	0	0	0	0	0	0	0	0	0	0	0	0	0	0	0	0	0	0
ENSG00000212388	0	0	0	0	0	0	0	0	0	0	0	0	0	0	0	0	0	0	0	0	0	0	0	0	0	0	0	0	0	0	0	0	0	0	0	0	0	0	0	0	0	0	0	0	0	0	0	0	0	0	0	0	0	0	0	0	0	0	0	0	0	0	0	0	0	0	0	0	0	0	0	0	0	0	0	0	0	0	0	0	0	0	0	0	0	0	0	0	0	0	0	0	0	0	0	0	0	0	0	0	0	0	0	0	0	0	0	0	0	0	0	0	0	0	0	0	0	0	0	0	0	0	0	0	0	0	0	0	0	0	0	0	0	0	0	0	0	0	0	0	0	0	0	0	0	0	0	0	0	0	0	0	0	0	0	0	0	0	0	0	0	0	0	0	0	0	0	0	0	0	0	0	0	0	0	0	0	0	0	0	0	0	0	0	0	0	0	0	0	0	0	0	0	0	0	0	0	0	0	0	0	0	0	0	0	0	0	0	0	0	0	0	0	0	0	0	0	0	0	0	0	0	0	0	0	0	0	0	0	0	0	0	0	0	0	0	0	0	0	0	0	0	0
ENSG00000271044	0	0	0	0	0	0	0	0	0	0	0	0	0	0	0	0	0	0	0	0	0	0	0	0	0	0	0	0	0	0	0	0	0	0	0	0	0	0	0	0	0	0	0	0	0	0	0	0	0	0	0	0	0	1	0	0	0	0	0	0	0	0	0	0	0	0	0	0	0	0	0	0	0	0	0	0	0	0	0	0	0	0	0	0	0	0	0	0	0	0	0	0	0	0	0	0	0	0	0	0	0	0	0	0	0	0	0	0	0	0	0	0	0	0	0	0	0	0	0	0	0	0	0	0	0	0	0	0	0	0	0	0	0	0	0	0	0	0	0	0	0	0	0	0	0	0	0	0	0	0	0	0	0	0	0	0	0	0	0	0	0	0	0	0	0	0	0	0	1	0	2	0	0	0	0	0	0	1	0	0	0	0	0	0	0	0	0	0	0	0	0	0	0	0	0	0	0	0	0	0	0	0	0	0	0	0	0	0	0	0	0	0	0	0	0	0	0	0	0	0	0	0	0	0	0	0	0	0	0	0	0	0	0	0	0	0	0	0	0	0	0	0	0
ENSG00000073417	478	309	924	127	205	175	703	538	318	200	628	229	303	216	256	149	299	176	123	179	567	497	396	722	62	268	476	357	478	414	328	350	187	420	365	94	367	296	558	629	249	365	257	184	181	369	437	536	570	48	274	595	296	234	408	1620	394	358	682	123	247	126	233	447	85	177	94	343	436	193	367	434	77	264	101	122	360	82	401	351	319	285	274	148	125	32	103	57	446	595	410	360	67	228	485	56	106	47	229	45	467	260	402	461	120	282	474	160	346	40	585	176	472	226	1086	549	42	76	286	228	94	227	300	608	28	663	545	190	151	181	157	528	124	566	564	173	608	217	410	619	169	1014	638	288	213	232	578	193	169	331	32	206	431	91	650	498	174	160	258	179	427	909	152	61	302	367	313	569	562	740	231	798	409	72	632	556	99	290	207	4	298	310	498	54	159	214	630	180	331	58	777	687	55	255	976	288	83	288	249	1119	276	434	392	570	166	282	344	593	71	167	364	0	365	223	831	596	415	539	646	252	301	571	685	522	531	340	577	312	111	484	534	580	358	222	271	556	278	220	665	924	280	385	319
ENSG00000259270	0	0	0	0	0	0	0	0	0	0	0	0	0	0	0	0	0	0	0	0	0	0	0	0	0	0	0	0	0	0	0	0	0	0	0	0	0	0	0	0	0	0	0	0	0	0	0	0	0	0	0	0	0	0	0	0	0	0	0	0	0	0	0	0	0	0	0	0	0	0	0	0	0	0	0	0	0	0	0	0	0	0	0	0	0	0	0	0	0	0	0	0	0	0	0	0	0	0	0	0	0	0	0	0	0	0	0	0	0	0	0	0	0	0	0	0	0	0	0	0	0	0	0	0	0	0	0	0	0	0	0	0	0	0	0	0	0	0	0	0	0	0	0	0	0	0	0	0	0	0	0	0	0	0	0	0	0	0	0	0	0	0	0	0	0	0	0	0	0	0	0	0	0	0	0	0	0	0	0	0	0	0	0	0	0	0	0	0	0	0	0	0	0	0	0	0	0	0	0	0	0	0	0	0	0	0	0	0	0	0	0	0	0	0	0	0	0	0	0	0	0	0	0	0	0	0	0	0	0	0	0	0	0	0	0	0	0	0	0	0	0	0	0
ENSG00000259449	0	0	2	0	0	0	0	0	0	0	0	0	0	0	0	0	0	0	0	0	0	0	0	0	0	0	0	0	0	0	0	0	0	0	0	0	0	0	0	0	0	0	0	0	0	0	0	0	0	0	0	0	0	0	0	0	0	0	0	0	0	0	0	0	0	0	0	0	0	0	0	0	0	0	0	0	0	0	0	0	0	0	0	0	0	0	0	1	0	0	0	0	0	0	0	0	0	0	0	0	0	0	0	0	0	0	0	0	0	0	0	0	0	0	0	0	0	0	0	0	0	0	0	0	0	0	0	0	0	0	0	0	0	0	0	0	0	0	0	0	0	0	0	0	0	0	0	0	0	0	0	0	0	0	0	0	0	0	0	0	0	0	0	0	0	0	0	0	0	0	0	0	0	0	0	0	0	0	0	0	0	0	0	0	0	0	0	0	0	0	0	0	0	0	0	0	0	0	0	0	0	0	0	0	0	0	0	0	0	0	0	0	0	0	0	0	0	0	9	0	0	0	1	1	0	0	0	0	0	0	0	0	0	0	0	0	0	0	0	0	0	0	0
ENSG00000259295	0	0	0	0	0	0	0	0	1	0	0	0	0	0	0	0	0	0	0	0	0	0	0	0	0	0	0	0	0	0	0	0	0	0	0	0	0	0	0	0	0	0	0	1	0	0	0	0	0	0	0	0	0	0	0	0	0	0	0	0	0	0	0	0	0	0	0	0	0	0	0	0	0	0	0	0	0	0	0	0	0	0	0	0	0	0	0	0	0	0	0	0	0	0	0	0	0	0	0	0	0	0	0	0	1	0	0	0	0	0	0	0	0	0	0	0	0	0	0	0	0	0	0	0	0	0	0	0	0	0	0	0	0	0	0	0	0	0	0	0	0	0	0	0	0	0	0	0	0	0	0	0	0	0	0	0	0	0	0	0	0	0	0	0	0	0	0	0	0	0	0	0	0	0	0	0	0	0	0	0	0	0	0	0	0	0	0	0	0	0	0	0	0	0	0	0	0	0	0	0	0	0	0	0	0	0	0	0	0	0	0	0	0	0	0	0	0	0	0	0	0	0	0	0	0	0	0	0	0	0	0	45	0	0	0	0	0	0	0	0	0	0	0
ENSG00000229212	0	0	0	0	0	0	0	0	0	0	11	0	0	0	0	0	0	0	0	0	0	0	0	0	0	0	0	0	0	0	0	0	0	0	0	0	0	0	0	0	0	0	0	0	0	0	0	0	0	0	0	0	0	0	0	0	0	0	0	0	0	0	0	0	0	0	0	0	0	0	0	0	0	0	0	0	0	0	0	0	0	0	0	0	0	0	0	0	0	1	0	0	0	0	0	0	0	0	0	0	0	0	0	0	0	0	0	0	0	0	0	0	0	0	0	0	0	0	0	0	0	0	0	0	0	0	0	0	0	0	0	0	0	0	0	0	0	0	0	0	0	0	0	0	0	0	0	0	0	0	0	0	0	0	0	0	0	0	0	0	0	0	0	0	0	0	0	0	0	0	0	0	0	0	0	0	0	0	0	0	0	0	0	0	0	0	0	0	0	0	1	0	0	0	0	0	0	0	0	0	0	0	0	0	0	0	0	0	0	0	0	0	0	0	0	0	0	0	0	0	0	0	0	0	0	0	0	0	0	0	0	0	0	0	0	0	0	0	0	0	0	0	0
ENSG00000221266	0	0	0	0	0	0	0	0	0	0	0	0	0	0	0	0	0	0	0	0	0	0	0	0	0	0	0	0	0	0	0	0	0	0	0	0	0	0	0	0	0	0	0	0	0	0	0	0	0	0	0	0	0	0	0	0	0	0	0	0	0	0	0	0	0	0	0	0	0	0	0	0	0	0	0	0	0	0	0	0	0	0	0	0	0	0	0	0	0	0	0	0	0	0	0	0	0	0	0	0	0	0	0	0	0	0	0	0	0	0	0	0	0	0	0	0	0	0	0	0	0	0	0	0	0	0	0	0	0	0	0	0	0	0	0	0	0	0	0	0	0	0	0	0	0	0	0	0	0	0	0	0	0	0	0	0	0	0	0	0	0	0	0	0	0	0	0	0	0	0	0	0	0	0	0	0	0	0	0	0	0	0	0	0	0	0	0	0	0	0	0	0	0	0	0	0	0	0	0	0	0	0	0	0	0	0	0	0	0	0	0	0	0	0	0	0	0	0	0	0	0	0	0	0	0	0	0	0	0	0	0	0	0	0	0	0	0	0	0	0	0	0	0
ENSG00000242188	0	0	0	0	0	0	0	0	0	0	0	0	0	0	0	0	0	0	0	0	0	0	0	0	0	0	0	0	0	0	0	0	0	0	0	0	0	0	0	0	0	0	0	0	0	0	0	0	0	0	0	0	0	0	0	0	0	0	0	0	0	0	0	0	0	0	0	0	0	0	0	0	0	0	0	0	0	0	0	0	0	0	0	0	0	0	0	0	0	0	0	0	0	0	0	0	0	0	0	0	0	0	0	0	0	0	0	0	0	0	0	0	0	0	0	0	0	0	0	0	0	0	0	0	0	0	0	0	0	0	0	0	0	0	0	0	0	0	0	0	0	0	0	0	0	0	0	0	0	0	0	0	0	0	0	0	0	0	0	0	0	0	0	0	0	0	0	0	0	0	0	0	0	0	0	0	0	0	0	0	0	0	0	0	0	0	0	0	0	0	0	0	0	0	0	0	0	0	0	0	0	0	0	0	0	0	0	0	0	0	0	0	0	0	0	0	0	0	0	0	0	0	0	0	0	0	0	0	0	0	0	0	0	0	0	0	0	0	0	0	0	0	0
ENSG00000188388	0	0	1	0	0	0	0	0	0	0	3	0	0	0	0	0	0	0	0	0	0	0	0	0	0	0	0	0	0	0	0	0	0	0	0	0	0	0	0	0	0	0	0	0	0	0	0	0	0	0	0	0	0	0	0	0	0	0	0	0	0	0	0	0	0	1	0	0	0	0	0	0	0	0	0	0	0	0	4	0	0	0	0	0	0	0	0	0	0	0	0	0	0	0	0	0	0	0	0	0	0	0	0	0	0	0	0	0	0	0	0	0	0	0	0	0	0	0	0	0	0	0	0	0	0	0	0	0	0	0	0	0	0	0	0	0	0	0	0	0	0	0	0	0	0	0	0	0	0	0	2	0	0	0	0	0	0	0	0	0	0	0	0	0	3	0	0	0	0	8	0	0	0	0	0	0	0	0	0	0	5	2	0	0	0	0	0	0	0	0	0	2	0	0	0	0	0	0	0	0	0	0	0	0	0	0	0	0	0	0	0	0	0	0	0	0	0	0	0	0	0	0	0	0	0	0	0	0	0	0	0	0	0	0	0	0	0	0	0	0	0	0	0
ENSG00000218052	0	0	0	0	0	0	0	0	0	0	0	0	0	0	0	0	0	0	0	0	0	0	0	0	0	0	0	0	0	0	0	0	0	0	0	0	0	0	0	0	0	0	0	0	0	8	0	0	0	0	0	0	0	0	0	0	0	0	0	0	0	0	0	0	0	0	0	0	0	0	0	0	0	0	0	0	0	0	0	0	0	0	0	0	0	0	0	0	0	0	0	0	0	0	0	0	0	0	0	0	0	0	0	0	0	0	0	0	0	0	0	0	0	0	0	0	0	0	0	0	0	0	0	0	0	0	0	0	0	0	0	0	0	0	0	0	0	0	0	0	0	0	0	0	0	0	0	0	0	0	0	0	18	0	0	0	0	0	0	0	0	0	0	6	0	0	0	0	0	0	0	0	0	0	0	0	0	0	0	0	0	0	0	0	1	0	0	0	0	0	0	0	0	0	0	0	0	0	0	0	0	0	0	0	0	0	0	0	0	0	0	0	0	0	0	0	0	0	17	0	0	0	0	0	0	0	0	0	0	0	0	0	0	0	0	0	0	0	0	0	0	0	0
ENSG00000259317	0	0	0	0	0	0	0	0	0	0	0	0	0	0	0	0	0	0	0	0	0	0	0	0	0	0	0	0	0	0	0	0	0	0	0	0	0	0	0	0	0	0	0	0	0	0	0	0	0	0	0	0	0	0	0	0	0	0	0	0	0	0	0	0	0	0	0	0	0	0	0	0	0	0	0	0	0	0	0	0	0	0	0	0	0	0	0	0	0	0	0	0	0	0	0	0	0	0	0	0	0	0	0	0	0	0	0	0	0	0	0	0	0	0	0	0	0	0	0	0	0	0	0	32	0	0	0	0	0	0	0	0	0	0	0	0	0	0	0	0	0	0	0	0	0	0	0	0	0	0	0	0	0	0	0	0	0	0	0	0	0	0	0	0	0	0	0	0	0	0	0	0	0	0	0	0	0	0	0	0	0	0	0	0	0	0	0	0	0	0	0	0	0	0	0	0	0	0	0	0	0	0	0	0	0	0	0	0	0	0	0	0	0	0	0	0	0	0	0	0	0	0	0	0	0	0	0	0	0	0	0	0	0	0	0	0	0	0	0	0	0	0	0
ENSG00000170776	4703	3550	4422	2134	2968	1505	11300	3164	2412	5399	3898	2502	6501	2291	3584	1309	7777	2043	2644	3166	4247	4473	7812	5254	1437	7096	4460	3259	6664	3195	4207	3593	2577	2808	3244	4224	3604	3806	3273	3359	1739	2678	2689	1452	1978	4172	3020	4495	7753	9586	3921	3884	2055	1828	6334	4748	3456	3111	5419	1202	3047	1079	1573	3619	2026	1078	4026	3847	4383	4218	6418	6763	368	4809	3044	1572	5527	2540	4762	3925	4195	4699	3157	2048	1388	551	522	1611	3523	5489	4479	4990	1232	3216	3912	684	981	1416	3970	1023	3584	1924	3370	4617	4242	3533	5121	1342	4597	4284	4378	3885	3759	3511	7058	4733	1810	987	929	3827	1205	2731	3853	4714	278	4598	7082	1886	8028	3887	5398	7464	3074	5671	5442	5274	5124	2910	4808	8128	3257	6953	5529	5120	7263	3660	4521	3993	2250	5369	403	4943	3844	2668	4141	5815	3930	3688	1515	3545	3089	5150	2660	2510	4259	3737	2648	5398	3771	6356	3265	5835	7456	929	6438	8481	3453	3321	3547	51	3556	3228	5413	1495	1799	1748	4279	1997	4795	6035	5378	5698	855	2876	6180	4705	1141	3069	4328	8900	2604	4188	3387	4985	3352	5343	3878	4015	929	512	7143	1833	5310	2573	5071	7164	4129	5747	7747	5239	4948	5905	6242	5920	3942	3538	3981	7714	5715	3162	4878	5002	7858	2203	6663	5900	3933	3962	5009	7654	5411	7391	4635
ENSG00000251891	0	0	0	0	0	0	0	0	0	0	0	0	0	0	0	0	0	0	0	0	0	0	0	0	0	0	0	0	0	0	0	0	0	0	0	0	0	0	0	0	0	0	0	0	0	0	0	0	0	0	0	0	0	0	0	0	0	0	0	0	0	0	0	0	0	0	0	0	0	0	0	0	0	0	0	0	0	0	0	0	0	0	0	0	0	0	0	0	0	0	0	0	0	0	0	0	0	0	0	0	0	0	0	0	0	0	0	0	0	0	0	0	0	0	0	0	0	0	0	0	0	0	0	0	0	0	0	0	0	0	0	0	0	0	0	0	0	0	0	0	0	0	0	0	0	0	0	0	0	0	0	0	0	0	0	0	0	0	0	0	0	0	0	0	0	0	0	0	0	0	0	0	0	0	0	0	0	0	0	0	0	0	0	0	0	0	0	0	0	0	0	0	0	0	0	0	0	0	0	0	0	0	0	0	0	0	0	0	0	0	0	0	0	0	0	0	0	0	0	0	0	0	0	0	0	0	0	0	0	0	0	0	0	0	0	0	0	0	0	0	0	0	0
ENSG00000259630	0	8	4	0	0	3	0	1	0	0	22	0	23	8	81	5	0	12	6	0	0	35	0	0	0	0	0	0	0	0	0	0	0	41	0	0	23	4	0	0	0	0	0	0	0	5	0	0	4	0	0	0	10	0	0	583	0	0	23	0	0	0	0	0	0	0	0	1	0	10	0	0	0	0	0	0	0	0	0	0	0	0	1	0	0	0	0	0	0	18	0	0	0	0	0	0	0	0	0	0	1	0	0	0	0	25	0	0	0	0	8	0	0	3	6	0	0	0	0	0	0	0	0	0	0	0	0	0	0	3	0	0	0	53	0	3	0	2	0	0	1	0	1	0	0	2	1	0	0	0	0	0	0	3	0	0	0	0	0	5	14	0	0	16	0	0	0	0	0	1	0	0	0	0	8	0	0	8	0	0	0	2	24	0	0	0	0	0	0	0	0	0	8	4	0	0	0	0	0	0	5	0	0	0	0	0	21	0	18	0	27	0	1	47	0	12	0	0	6	63	37	0	0	1	0	1	14	0	0	0	0	4	0	1	0	6	20	0	1	0	0	76	0
ENSG00000259375	0	0	2	0	0	0	0	0	31	0	0	0	0	0	0	0	49	0	8	0	30	0	0	0	4	0	0	0	0	16	7	3	0	0	92	0	12	17	26	0	0	1	0	0	0	0	0	0	0	0	0	3	3	0	0	0	0	0	0	0	6	2	0	0	0	0	0	0	0	0	0	0	0	0	50	6	0	0	0	0	0	0	1	0	0	0	2	0	22	5	0	0	0	0	0	0	0	0	0	0	0	6	0	7	0	0	0	0	0	0	0	0	9	0	26	0	0	1	0	0	0	0	17	0	0	0	35	6	0	0	0	0	0	0	0	0	0	3	0	0	0	0	0	0	0	3	21	0	0	0	0	0	0	3	0	0	0	0	0	0	0	0	9	0	0	1	0	0	0	0	0	3	0	0	27	0	0	16	0	45	0	0	0	5	17	0	41	4	0	0	12	15	0	0	22	0	0	77	0	25	0	0	7	0	0	0	1	0	0	0	0	0	0	0	0	0	0	0	2	0	0	0	0	7	0	0	0	3	0	0	32	16	0	0	0	20	14	12	0	0	0	0	0
ENSG00000259367	0	0	0	0	0	0	0	0	0	0	0	0	0	0	0	0	0	0	0	0	0	0	0	0	0	0	0	0	0	0	0	0	0	0	0	0	0	0	0	0	0	0	0	0	0	0	0	0	0	0	0	0	0	0	0	0	0	0	0	0	0	0	0	0	0	0	0	0	0	0	0	0	1	0	0	0	0	0	0	0	0	4	0	0	0	0	0	0	0	0	0	0	0	0	0	0	0	0	0	0	0	2	0	0	0	0	0	0	0	0	0	0	0	0	0	0	0	0	0	0	0	0	0	0	0	0	0	0	0	0	0	0	0	0	0	0	0	0	0	0	0	0	0	0	0	0	0	0	0	0	0	0	0	0	0	0	0	0	0	0	0	0	0	0	0	0	0	0	0	0	0	0	0	0	0	0	0	0	0	0	0	0	0	0	0	0	0	0	0	0	0	8	0	0	0	0	0	0	0	0	0	11	0	0	0	0	0	0	0	0	0	0	0	0	0	0	0	0	1	0	0	0	0	0	0	0	0	0	0	0	0	0	0	0	0	0	0	0	0	0	0	0	0
ENSG00000259276	0	0	0	0	0	0	0	0	0	0	0	0	0	0	0	2	0	0	0	0	0	0	0	0	0	0	0	0	0	0	0	0	0	0	0	0	0	0	0	0	0	0	0	0	0	0	0	0	0	0	0	0	0	0	0	0	0	0	0	0	0	0	0	0	0	0	0	0	0	0	0	0	0	0	0	0	0	0	0	0	0	0	0	0	0	0	0	0	0	0	0	0	0	0	0	0	0	0	0	0	0	0	0	0	0	0	0	0	0	0	0	0	0	0	0	0	0	0	0	0	0	0	0	0	0	0	0	0	0	0	0	0	0	0	0	0	0	0	0	0	0	0	0	0	0	0	0	0	0	0	0	0	0	0	0	0	0	0	0	0	0	0	0	0	0	0	0	0	0	0	0	0	0	0	0	0	0	0	0	0	0	0	0	0	0	0	0	0	0	0	0	0	0	0	0	0	0	0	0	0	0	0	0	0	0	0	0	0	0	0	0	0	0	0	0	0	0	0	0	22	0	0	0	0	42	0	0	0	0	0	0	0	0	0	0	0	0	0	0	0	0	0	0
ENSG00000202081	0	0	0	0	0	0	0	0	0	0	0	0	0	0	0	0	0	0	0	0	0	0	0	0	0	0	0	0	0	0	0	0	0	0	0	0	0	0	0	0	0	0	0	0	0	0	0	0	0	0	0	0	0	0	0	0	0	0	0	0	0	0	0	0	0	0	0	0	0	0	0	0	0	0	0	0	0	0	0	0	0	0	0	0	0	0	0	0	0	0	0	0	0	0	0	0	0	0	0	0	0	0	0	0	0	0	0	0	0	0	0	0	0	0	0	0	0	0	0	0	0	0	0	0	0	0	0	0	0	0	0	0	0	0	0	0	0	0	0	0	0	0	0	0	0	0	0	0	0	0	0	0	0	0	0	0	0	0	0	0	0	0	0	0	0	0	0	0	0	0	0	0	0	0	0	0	0	0	0	0	0	0	0	0	3	0	0	0	0	0	0	0	0	0	0	0	0	0	0	0	0	0	0	0	0	0	0	0	0	0	0	0	0	0	0	0	0	0	0	0	0	0	0	0	0	0	0	0	0	0	0	0	0	0	0	0	0	0	0	0	0	0	0
ENSG00000259453	1	16	7	0	0	5	4	2	0	6	12	3	12	13	0	5	0	21	16	12	0	2	4	0	5	0	25	44	46	7	1	9	0	8	0	0	11	0	0	0	8	0	25	13	0	11	0	0	7	0	0	13	2	0	17	0	0	10	42	7	22	0	0	0	0	0	27	0	3	11	0	21	0	5	0	0	9	0	0	1	8	1	0	3	2	0	4	0	3	46	46	0	10	0	7	0	0	8	0	8	0	0	0	19	0	0	1	0	0	0	0	0	3	1	1	3	22	0	1	13	0	9	0	5	0	3	26	0	36	5	46	5	6	0	0	2	24	12	26	0	0	0	0	0	0	7	33	7	0	8	4	61	1	6	7	0	0	21	0	39	10	13	5	0	14	16	39	8	0	0	5	11	0	0	17	0	0	0	0	0	8	0	3	0	0	0	0	0	16	0	30	2	0	0	11	0	9	0	0	0	6	0	12	4	11	14	10	0	0	2	0	0	0	0	1	0	0	0	22	0	77	0	28	10	0	0	0	5	0	49	1	62	8	0	0	10	32	15	24	0	0	0	0
ENSG00000259544	0	0	1	0	0	0	0	0	0	0	11	0	19	0	0	0	0	0	9	0	0	7	0	0	0	0	0	0	0	0	0	0	0	0	0	0	0	0	0	0	0	0	0	0	3	4	0	15	11	0	0	0	0	0	0	0	0	0	0	0	0	2	0	0	0	12	0	0	0	0	0	0	0	11	0	0	0	0	3	0	2	0	0	0	0	0	0	0	0	0	0	0	0	0	0	0	0	0	0	0	0	0	0	0	0	0	12	0	0	0	0	0	0	21	52	0	12	0	0	0	0	12	0	0	0	0	0	0	0	0	0	0	2	0	0	0	0	0	0	0	0	38	0	0	0	9	0	0	0	0	0	0	0	0	1	17	0	0	0	0	0	0	0	0	0	0	2	36	0	0	0	0	0	1	0	0	3	0	0	0	7	0	0	0	0	0	0	17	0	0	0	6	0	0	0	0	0	0	0	11	0	0	0	0	0	0	0	0	0	0	0	0	0	0	0	0	0	0	0	0	20	14	0	0	0	0	0	0	0	0	0	0	0	0	0	0	0	0	0	0	0	0	0
ENSG00000259407	0	0	1	0	0	0	0	0	0	0	0	0	0	0	0	0	0	1	0	0	0	0	0	1	0	0	0	0	0	0	0	0	0	0	0	0	0	0	0	0	0	0	0	0	0	0	0	5	0	0	0	0	0	13	0	0	0	0	0	0	0	0	0	0	0	0	0	0	29	0	0	0	0	3	0	0	0	0	0	10	0	0	0	1	0	0	2	0	0	0	0	0	0	0	0	0	0	0	7	0	0	1	0	0	0	0	0	0	0	0	0	0	2	0	0	4	0	6	0	0	0	0	0	0	0	13	0	0	2	0	0	0	0	0	0	9	0	0	35	0	0	0	0	0	76	5	0	0	0	0	0	0	0	0	10	0	0	0	0	0	0	0	2	0	0	0	0	0	0	12	0	10	0	0	13	0	0	0	0	0	0	0	0	0	0	3	0	0	0	0	0	3	3	0	0	0	0	0	0	0	0	0	0	0	0	0	1	0	0	0	0	0	0	0	0	0	0	0	6	0	0	0	0	0	0	0	17	14	0	4	0	0	0	0	0	0	0	0	0	0	0	0	0
ENSG00000259762	0	2	1	0	0	1	0	0	0	0	0	9	0	0	0	0	0	0	0	0	0	0	0	0	0	0	0	0	0	0	0	0	0	0	0	0	1	0	0	3	0	0	0	0	0	3	0	0	0	0	0	0	0	0	0	0	0	0	0	0	0	0	0	0	0	0	0	0	0	0	0	0	0	0	0	0	0	0	0	0	0	0	0	0	0	0	0	0	0	0	0	0	0	0	0	0	0	0	0	0	0	0	0	0	0	0	0	0	0	0	0	0	0	0	0	0	0	0	0	0	0	0	0	0	0	0	0	0	0	0	0	0	0	0	0	0	0	0	0	0	0	0	0	0	0	0	0	0	0	0	0	0	9	0	0	0	0	0	0	0	0	0	0	0	0	0	0	0	0	0	0	0	0	0	0	0	0	0	0	0	0	0	0	0	0	0	0	0	0	0	0	0	0	0	0	0	0	0	0	0	0	0	0	0	0	0	0	0	0	0	0	0	0	0	0	0	8	0	2	0	0	0	0	0	0	0	0	0	0	0	0	0	0	0	0	0	0	0	0	0	0	0	0
ENSG00000259416	0	0	3	0	0	0	0	0	0	0	1	3	0	0	0	0	0	0	0	0	0	0	0	0	0	0	0	0	0	0	0	0	0	0	0	0	0	0	0	0	0	0	0	0	0	0	0	6	0	0	0	0	0	0	0	0	0	0	0	0	0	0	0	0	0	0	0	0	0	0	0	0	0	0	0	0	0	0	0	0	0	0	0	0	0	0	0	0	0	0	0	0	0	0	0	0	0	0	0	0	0	0	0	0	0	0	0	0	0	0	0	0	0	0	0	0	0	0	0	0	0	0	0	0	0	0	0	0	8	0	0	0	0	0	0	0	0	0	2	0	0	0	0	0	0	0	0	0	0	0	0	0	0	0	1	0	0	0	0	0	0	0	0	0	0	0	0	0	0	0	0	0	0	0	0	0	20	0	0	0	1	0	0	0	0	0	0	0	0	0	0	3	0	0	0	0	6	0	0	0	0	0	0	0	0	0	0	0	0	0	0	0	0	0	0	0	0	0	0	0	0	0	0	0	0	0	0	0	0	0	0	0	0	0	0	0	0	0	0	0	0	0	0
ENSG00000183655	0	23	17	0	0	11	15	0	1	0	7	47	7	32	28	0	0	27	0	3	27	47	14	0	0	144	0	0	25	9	0	1	0	7	17	0	6	56	80	0	0	2	0	4	0	63	5	0	0	4	18	0	9	0	44	0	13	3	0	0	5	13	0	0	0	0	0	0	0	0	0	0	0	28	0	0	0	0	0	1	8	0	4	0	8	0	3	0	0	40	0	0	0	35	9	0	0	0	0	0	0	0	0	3	34	0	0	0	19	0	12	12	10	0	0	1	0	0	0	0	5	0	38	17	0	11	26	0	21	2	15	48	0	0	0	0	11	0	0	0	0	0	0	24	0	8	40	0	0	0	0	0	52	0	11	0	15	4	0	57	0	6	6	0	16	0	6	9	0	41	17	13	0	19	0	0	0	16	0	0	11	0	20	0	11	16	0	17	0	0	40	7	0	0	0	0	2	0	0	0	11	0	0	0	0	11	0	0	0	0	0	0	24	0	2	5	0	0	13	6	0	23	0	22	0	18	4	5	0	0	4	3	0	23	0	0	0	6	0	0	0	0	0
ENSG00000221634	0	0	0	0	0	0	0	0	0	0	0	0	0	0	0	0	0	0	0	0	0	0	0	0	0	0	0	0	0	0	0	0	0	0	0	0	0	0	0	0	0	0	0	0	0	0	0	0	0	0	0	0	0	0	0	0	0	0	0	0	0	0	0	0	0	0	0	0	0	0	0	0	0	0	0	0	0	0	0	0	0	0	0	0	0	0	0	0	0	0	0	0	0	0	0	0	0	0	0	0	0	0	0	0	0	0	0	0	0	0	0	0	0	0	0	0	0	0	0	0	0	0	0	0	0	0	0	0	0	0	0	0	0	0	0	0	0	0	0	0	0	0	0	0	0	0	0	0	0	0	0	0	0	0	0	0	0	0	0	0	0	0	0	0	0	0	0	0	0	0	0	0	0	0	0	0	0	0	0	0	0	0	0	0	0	0	0	0	0	0	0	0	0	0	0	0	0	0	0	0	0	0	0	0	0	0	0	0	0	0	0	0	0	0	0	0	0	0	0	0	0	0	0	0	0	0	0	0	0	0	0	0	0	0	0	0	0	0	0	0	0	0	0
ENSG00000259195	0	0	0	0	0	0	0	0	0	0	0	0	0	0	0	0	0	0	0	0	0	0	0	0	0	0	0	0	0	0	0	0	0	0	0	0	0	0	0	0	0	0	0	0	0	0	0	0	0	0	0	0	0	0	0	0	0	0	0	0	0	0	0	0	0	0	0	0	0	0	0	0	0	0	0	0	0	0	0	0	0	0	0	0	0	0	0	0	0	0	0	0	0	0	0	0	0	0	0	0	0	0	0	0	0	0	0	0	0	0	0	0	0	0	0	0	0	0	0	0	0	0	0	0	0	0	0	0	0	0	0	0	0	0	0	0	0	0	0	0	0	0	0	0	0	0	0	0	0	0	0	0	0	0	0	0	0	0	0	0	0	0	0	0	0	0	0	0	0	0	0	0	0	0	0	0	0	0	0	0	0	0	0	0	0	0	0	0	0	0	0	0	0	0	0	0	0	0	0	0	0	0	0	0	0	0	0	0	0	0	0	0	0	0	0	0	0	0	0	0	0	0	0	0	0	0	0	0	0	0	0	0	0	0	0	0	0	0	0	0	0	0	0
ENSG00000252931	0	0	0	0	0	0	0	0	0	0	0	0	0	0	0	0	0	0	0	0	0	0	0	0	0	0	0	0	0	0	0	0	0	0	0	0	0	0	0	0	0	0	0	0	0	0	0	0	0	0	0	0	0	0	0	0	0	0	0	0	0	0	0	0	0	0	0	0	0	0	0	0	0	0	0	0	0	0	0	0	0	0	0	0	0	0	0	0	0	0	0	0	0	0	0	0	0	0	0	0	0	0	0	0	0	0	0	0	0	0	0	0	0	0	0	0	0	0	0	0	0	0	0	0	0	0	0	0	0	0	0	0	0	0	0	0	0	0	0	0	0	0	0	0	0	0	0	0	0	0	0	0	0	0	0	0	0	0	0	0	0	0	0	0	0	0	0	0	0	0	0	0	0	0	0	0	0	0	0	0	0	0	0	0	0	0	0	0	0	0	0	0	0	0	0	0	0	0	0	0	0	0	0	0	0	0	0	0	0	0	0	0	0	0	0	0	0	0	0	0	0	0	0	0	0	0	0	0	0	0	0	0	0	0	0	0	0	0	0	0	0	0	0
ENSG00000264406	0	0	0	0	0	0	0	0	0	0	0	0	0	0	0	0	0	0	0	0	0	0	0	0	0	0	0	0	0	0	0	0	0	0	0	0	0	0	0	0	0	0	0	0	0	0	0	0	0	0	0	0	0	0	0	0	0	0	0	0	0	0	0	0	0	0	0	0	0	0	0	0	0	0	0	0	0	0	0	0	0	0	0	0	0	0	0	0	0	0	0	0	0	0	0	0	0	0	0	0	0	0	0	0	0	0	0	0	0	0	0	0	0	0	0	0	0	0	0	0	0	0	0	0	0	0	0	0	0	0	0	0	0	0	0	0	0	0	0	0	0	0	0	0	0	0	0	0	0	0	0	0	0	0	0	0	0	0	0	0	0	0	0	0	0	0	0	0	0	0	0	0	0	0	0	0	0	0	0	0	0	0	0	0	0	0	0	0	0	0	0	0	0	0	0	0	0	0	0	0	0	0	0	0	0	0	0	0	0	0	0	0	0	0	0	0	0	0	0	0	0	0	0	0	0	0	0	0	0	0	0	0	0	0	0	0	0	0	0	0	0	0	0
ENSG00000259608	0	0	0	0	0	0	0	0	0	0	0	0	0	0	0	0	0	0	0	0	0	0	0	0	0	0	0	0	0	0	0	0	0	0	0	0	0	0	0	0	0	0	0	0	0	0	0	0	0	0	0	0	0	0	0	0	0	0	0	0	0	0	0	0	0	0	0	0	0	0	0	0	0	0	0	0	0	0	0	0	0	0	0	0	0	0	0	0	0	0	0	0	0	0	0	0	0	0	0	0	0	0	0	0	0	0	0	0	0	0	0	0	0	0	0	0	0	0	0	0	0	0	0	0	0	0	0	0	0	0	0	0	0	0	0	0	0	0	0	0	0	0	0	0	0	0	0	0	0	0	0	0	0	0	0	0	0	0	0	0	0	0	0	0	0	0	0	0	0	0	0	0	0	0	0	0	0	0	0	0	0	0	0	0	0	0	0	0	0	0	0	0	0	0	0	0	0	0	0	0	0	0	0	0	0	0	0	0	0	0	0	0	0	0	0	0	0	0	0	0	0	0	0	0	0	0	0	0	0	0	0	0	0	0	0	0	0	0	0	0	0	0	0
ENSG00000260758	0	0	0	0	0	0	0	0	0	0	0	0	0	0	0	0	0	0	0	0	0	0	0	0	0	0	0	0	0	0	0	0	0	0	0	0	0	0	0	0	0	0	0	0	0	0	0	0	0	0	0	0	0	0	0	0	0	0	0	0	0	0	0	0	0	0	0	0	0	0	0	0	0	0	0	0	0	0	0	0	0	0	0	0	0	0	0	0	0	0	0	0	0	0	0	0	0	0	0	0	0	0	0	0	0	0	0	0	0	0	0	0	0	0	0	0	0	0	0	0	0	0	0	0	0	0	0	0	0	0	0	0	0	0	0	0	0	0	0	0	0	0	0	0	0	0	0	0	0	0	0	0	0	0	0	0	0	0	0	0	0	0	0	0	0	0	0	0	0	0	0	0	0	0	0	0	0	0	0	0	0	0	0	0	0	0	0	0	0	0	0	0	0	0	0	0	0	0	0	0	0	0	0	0	0	0	0	0	0	0	0	0	0	0	0	0	0	0	0	0	0	0	0	0	0	0	0	0	0	0	0	0	0	0	0	0	0	0	0	0	0	0	0
ENSG00000260477	0	0	0	0	0	0	0	0	0	0	0	0	0	0	0	0	0	0	0	0	0	0	0	0	0	0	0	0	0	0	0	0	0	0	0	0	0	0	0	0	0	0	0	0	0	0	0	0	0	0	0	0	0	0	0	0	0	0	0	0	0	0	0	0	0	0	0	0	0	0	0	0	0	0	0	0	0	0	0	0	0	0	0	0	0	0	0	0	0	0	0	0	0	0	0	0	0	0	0	0	0	0	0	0	0	0	0	0	0	0	0	0	0	0	0	0	0	0	0	0	0	0	0	0	0	0	0	0	0	0	0	0	0	0	0	0	0	0	0	0	0	0	0	0	0	0	0	0	0	0	0	0	0	0	0	0	0	0	0	0	0	0	0	0	0	0	0	0	0	0	0	0	0	0	0	0	0	0	0	0	0	0	0	0	0	0	0	0	0	0	0	0	0	0	0	0	0	0	0	0	0	0	0	0	0	0	0	0	0	0	0	0	0	20	0	0	0	0	0	0	0	0	0	0	0	0	0	0	0	0	0	0	0	0	0	0	0	0	0	0	0	0	0
ENSG00000252964	0	0	0	0	0	0	0	0	0	0	0	0	0	0	0	0	0	1	0	0	0	0	0	0	0	0	0	0	0	0	0	0	0	0	0	0	0	0	0	0	0	0	0	0	0	0	0	0	0	0	0	0	0	0	0	0	0	0	0	0	0	0	0	0	0	0	0	0	0	0	0	0	0	0	0	0	0	0	0	0	0	0	0	0	0	0	0	0	0	0	0	0	0	0	0	0	0	0	0	0	0	0	0	0	0	0	0	0	0	0	0	0	0	0	0	0	0	0	0	0	0	0	0	0	0	0	0	0	0	0	0	0	0	0	0	0	0	0	0	0	0	0	0	0	0	0	0	0	0	0	0	0	0	0	0	0	0	0	0	0	0	0	0	0	0	0	0	0	0	0	0	0	0	0	0	0	0	0	0	0	0	0	0	0	0	0	0	0	0	0	0	0	0	0	0	0	0	0	0	0	0	0	0	0	0	0	0	0	0	0	0	0	0	0	0	0	0	0	0	0	0	0	0	0	23	0	0	0	0	0	0	0	0	0	0	0	0	0	0	0	0	0	0
ENSG00000261077	0	0	0	0	0	0	0	0	0	0	0	0	0	0	0	0	0	0	0	0	0	0	0	0	0	0	0	0	0	0	0	0	0	0	0	0	0	0	0	0	0	0	0	0	0	0	0	0	0	0	0	0	0	0	0	0	0	0	0	0	0	0	0	0	0	0	0	0	0	0	0	0	0	0	0	0	0	0	0	0	0	0	0	0	0	0	0	0	0	0	0	0	0	0	0	0	0	0	0	0	0	0	0	0	0	0	0	0	0	0	0	0	0	0	0	0	0	0	0	0	0	0	0	0	0	0	0	0	0	0	0	0	0	0	0	0	0	0	0	1	0	0	0	0	0	0	0	0	0	0	0	0	0	0	0	0	0	0	0	0	0	0	0	0	0	0	0	0	0	0	0	0	0	0	0	0	0	0	0	0	0	0	0	0	0	0	0	0	0	0	0	0	0	0	0	0	0	0	0	0	0	0	0	0	0	0	0	0	0	0	0	0	0	0	0	0	0	0	0	0	0	0	0	0	0	0	0	0	0	0	0	0	0	0	0	0	0	0	0	0	0	0	0
ENSG00000166748	0	0	0	0	0	11	0	0	0	0	0	0	0	0	0	0	0	0	0	0	0	0	0	0	0	0	0	0	0	0	0	0	0	0	0	0	0	0	0	1	0	0	0	0	0	0	0	0	0	0	0	0	0	0	0	0	0	0	0	0	0	0	0	0	0	0	0	0	0	0	0	0	0	0	0	0	0	0	0	0	0	0	0	0	0	0	0	0	0	0	0	0	0	0	0	0	0	0	0	0	0	0	0	0	0	0	0	0	0	0	0	0	0	0	0	0	0	0	0	0	0	0	0	0	0	0	0	0	0	0	0	0	0	0	0	1	0	0	0	0	0	0	0	0	0	0	0	0	0	0	0	0	0	0	0	0	0	0	0	0	0	0	0	0	0	0	0	0	0	0	0	0	0	0	0	0	0	0	0	0	0	0	0	0	0	2	0	0	0	0	0	0	0	0	0	0	0	0	0	0	0	0	0	0	0	1	0	0	0	0	0	0	0	0	0	0	0	0	0	0	0	0	0	0	0	0	0	0	0	87	0	0	0	0	0	0	0	0	0	0	0	0	0
ENSG00000200206	0	0	0	0	0	0	0	0	0	0	0	0	0	0	0	0	0	0	0	0	0	0	0	0	0	0	0	0	0	0	0	0	0	0	0	0	0	0	0	0	0	0	0	0	0	0	0	0	0	0	0	0	0	0	0	0	0	0	0	0	0	0	0	0	0	0	0	0	0	0	0	0	0	0	0	0	0	0	0	0	0	0	0	0	0	0	0	0	0	0	0	0	0	0	0	0	0	0	0	0	0	0	0	0	0	0	0	0	0	0	0	0	0	0	0	0	0	0	0	0	0	0	0	0	0	0	0	0	0	0	0	0	0	0	0	0	0	0	0	0	0	0	0	0	0	0	0	0	0	0	0	0	0	0	0	0	0	0	0	0	0	0	0	0	0	0	0	0	0	0	0	0	0	0	0	0	0	0	0	0	0	0	0	0	0	0	0	0	0	0	0	0	0	0	0	0	0	0	0	0	0	0	0	0	0	0	0	0	0	0	0	0	0	0	0	0	0	0	0	0	0	0	0	0	0	0	0	0	0	0	0	0	0	0	0	0	0	0	0	0	0	0	0
ENSG00000260125	0	0	0	0	0	0	0	0	0	0	0	0	0	0	0	0	0	0	0	0	0	0	0	0	0	0	0	0	0	0	0	0	0	0	0	0	0	0	0	0	0	0	0	0	0	0	0	0	0	0	0	0	0	0	0	0	0	0	0	0	0	0	0	0	0	0	0	0	0	0	0	0	0	0	0	0	0	0	0	0	0	0	0	0	0	0	0	0	0	0	0	0	0	0	0	0	0	0	0	0	0	0	0	0	0	0	0	0	0	0	0	0	0	0	0	0	0	0	0	0	0	0	0	0	0	0	0	0	0	0	0	0	0	0	0	0	0	0	0	0	0	0	0	0	0	0	0	0	0	0	0	0	0	0	0	0	0	0	0	0	0	0	0	0	0	0	0	0	0	0	0	0	0	0	0	0	0	0	0	0	0	0	0	0	0	0	0	0	0	0	0	0	0	0	0	0	0	0	0	0	0	0	0	0	0	0	0	0	0	0	84	0	0	0	0	0	0	0	0	0	0	0	0	0	0	0	0	0	0	0	0	0	0	0	0	0	62	0	0	0	0	0	0
ENSG00000259734	0	0	0	0	0	0	0	0	0	0	0	0	0	0	0	0	0	0	0	0	0	0	0	0	0	0	0	0	0	0	0	0	0	0	0	0	0	0	0	0	0	0	0	0	0	0	0	0	0	0	0	0	0	0	0	0	0	0	0	0	0	0	0	0	0	0	0	0	0	0	0	0	0	0	0	0	0	0	0	0	0	0	0	0	0	0	0	0	0	0	0	0	0	0	0	0	0	0	0	0	0	0	0	0	0	0	0	0	0	0	0	0	1	0	0	0	0	0	0	0	0	0	0	0	0	0	0	0	0	0	0	0	0	0	0	0	0	0	0	0	0	0	0	0	0	0	0	0	0	0	0	0	0	0	0	0	0	0	0	0	0	0	0	0	0	0	0	0	0	0	0	0	0	0	0	0	0	0	0	0	0	0	0	0	0	0	0	0	0	0	0	0	0	0	0	0	0	0	0	0	0	0	0	0	0	0	0	0	0	0	0	0	0	0	0	0	0	0	0	0	0	0	0	0	0	0	0	0	0	0	0	0	0	0	0	0	0	0	0	0	0	0	0
ENSG00000259636	0	0	0	0	0	0	0	0	0	0	0	0	0	0	0	0	0	0	0	0	0	0	0	0	0	0	0	0	0	0	0	0	0	0	0	0	0	0	0	0	0	0	0	0	0	0	0	0	0	0	0	0	0	0	0	0	0	0	0	0	0	0	0	0	0	0	0	0	0	0	0	0	0	0	0	0	0	0	0	0	0	0	0	0	0	0	0	0	0	0	0	0	0	0	0	0	0	0	0	0	0	0	0	0	0	0	0	0	0	0	0	0	0	0	0	0	0	0	0	0	0	0	0	0	0	0	0	0	0	0	0	0	0	0	0	0	0	0	0	0	0	0	0	0	0	0	0	0	0	0	0	0	0	0	0	0	0	0	0	0	0	0	0	0	0	0	0	0	0	0	0	0	0	0	0	0	0	0	0	0	0	0	0	0	0	0	0	0	0	0	0	0	0	0	0	0	0	0	0	0	0	0	0	0	0	0	0	0	0	0	0	0	0	0	0	0	0	0	0	0	0	0	0	0	0	0	0	0	0	0	0	0	0	0	0	0	0	0	0	0	0	0	0
ENSG00000259620	0	0	0	0	0	0	0	0	0	0	0	0	0	0	0	0	0	0	0	0	0	0	0	0	0	0	0	0	0	0	0	0	0	0	0	0	0	0	0	0	0	0	0	0	0	0	0	0	0	0	0	0	0	0	0	0	0	0	0	0	0	0	0	0	0	0	0	0	0	0	0	0	0	0	0	0	0	0	0	0	0	0	0	0	0	0	0	0	0	0	0	0	0	0	0	0	0	0	0	0	0	0	0	0	0	0	0	0	0	0	0	0	0	0	0	0	0	0	0	0	0	0	0	0	0	0	0	0	0	0	0	0	0	0	0	0	0	0	0	0	0	0	0	0	0	0	0	0	0	0	0	0	0	0	0	0	0	0	0	0	0	0	0	0	0	0	0	0	0	0	0	0	0	0	0	0	0	0	0	0	0	0	0	0	0	0	0	0	0	0	0	0	0	0	0	0	0	0	0	0	0	0	0	0	0	0	0	0	0	0	0	0	0	0	0	0	0	0	0	0	0	0	0	0	0	0	0	0	0	0	0	0	0	0	0	0	0	0	0	0	0	0	0
ENSG00000259761	0	0	0	0	0	0	0	0	0	0	0	0	0	0	0	0	0	0	0	0	0	0	0	0	0	0	0	0	0	0	0	0	0	0	0	0	0	0	0	0	0	0	0	0	0	0	0	0	0	0	0	0	0	0	0	0	0	0	0	0	0	0	0	0	0	0	0	0	0	0	0	0	0	0	0	0	0	0	0	0	0	0	0	0	0	0	0	0	0	0	0	0	0	0	0	0	0	0	0	0	0	3	0	0	0	0	0	0	0	0	0	0	0	0	0	0	0	0	0	0	0	0	0	0	0	0	0	0	0	0	0	0	0	0	0	0	0	0	0	0	0	0	0	0	0	0	0	0	0	0	0	0	0	0	0	0	0	0	0	0	0	0	0	0	0	0	0	0	0	0	0	0	0	0	0	0	0	0	0	0	0	0	0	0	0	0	0	0	0	0	0	0	0	0	0	0	0	0	0	0	0	0	0	0	0	0	0	0	0	0	0	0	0	0	0	0	0	0	0	0	0	0	0	0	0	0	0	0	0	0	0	0	0	0	0	0	0	0	0	0	0	0	0
ENSG00000259560	0	0	0	0	0	0	0	0	0	0	0	0	0	0	0	0	0	0	0	0	0	0	0	0	0	0	0	0	0	0	0	0	0	0	0	0	0	0	0	0	0	0	0	0	0	0	0	0	0	0	0	0	0	0	0	0	0	0	0	0	0	0	0	0	0	0	0	0	0	0	0	0	0	0	0	0	0	0	0	0	0	0	0	0	0	0	0	0	0	0	0	0	0	0	0	0	0	0	0	0	0	0	0	0	0	0	0	0	0	0	0	0	0	0	0	0	0	0	0	0	0	0	0	0	0	0	0	0	0	0	0	0	0	0	0	0	0	0	0	0	0	0	0	0	0	0	0	0	0	0	0	0	0	0	0	0	0	0	0	0	0	0	0	0	0	0	0	0	0	0	0	0	0	0	0	0	0	0	0	0	0	0	0	0	0	0	0	0	0	0	0	0	0	0	0	0	0	0	0	0	0	0	0	0	0	0	0	0	0	0	0	0	0	0	0	0	0	0	0	0	0	0	0	0	0	0	0	0	0	0	0	0	0	0	0	0	0	0	0	0	0	0	0
ENSG00000207150	0	0	0	0	0	0	0	0	0	0	0	0	0	0	0	0	0	0	0	0	0	0	0	0	0	0	0	0	0	0	0	0	0	0	0	0	0	0	0	0	0	0	0	0	0	0	0	0	0	0	0	0	0	0	0	0	0	0	0	0	0	0	0	0	0	0	0	0	0	0	0	0	0	0	0	0	0	0	0	0	0	0	0	0	0	0	0	0	0	0	0	0	0	0	0	0	0	0	0	0	0	0	0	0	0	0	0	0	0	0	0	0	0	0	0	0	0	0	0	0	0	0	0	0	0	0	0	0	0	0	0	0	0	0	0	0	0	0	0	0	0	0	0	0	0	0	0	0	0	0	0	0	0	0	0	0	0	0	0	0	0	0	0	0	0	0	0	0	0	0	0	0	0	0	0	0	0	0	0	0	0	0	0	0	0	0	0	0	0	0	0	0	0	0	0	0	0	0	0	0	0	0	0	0	0	0	0	0	0	0	0	0	0	0	0	0	0	0	0	0	0	0	0	0	0	0	0	0	0	0	0	0	0	0	0	0	0	0	0	0	0	0	0
ENSG00000259527	0	0	0	0	0	0	0	0	0	0	0	0	0	0	0	0	0	0	0	0	0	0	0	0	0	0	0	0	0	0	0	0	0	0	0	0	0	0	0	0	0	0	0	0	1	0	0	0	0	0	0	0	0	0	0	0	0	0	0	0	0	0	0	0	0	0	0	0	0	0	0	0	0	0	0	0	0	0	0	0	0	0	0	0	0	0	0	0	0	0	0	0	0	0	0	0	0	0	0	0	0	0	0	0	0	0	0	0	0	0	0	0	0	0	0	0	0	0	0	0	0	0	0	0	0	0	0	0	0	0	0	0	0	0	0	0	0	0	0	0	0	0	0	0	0	0	0	0	0	0	0	0	0	0	0	2	0	0	0	0	0	0	0	0	0	0	0	0	1	0	0	0	0	0	0	0	0	0	0	0	0	0	0	0	0	0	0	0	0	0	0	0	0	0	0	0	0	0	0	0	0	0	0	0	0	0	0	0	0	0	0	0	0	0	0	0	0	0	0	0	0	0	0	0	0	0	0	0	0	0	0	0	0	0	0	0	0	0	0	0	0	0	0
ENSG00000140538	0	0	21	0	0	2	4	0	1	0	0	0	0	0	0	0	0	1	0	0	0	0	0	8	0	0	1	0	1	20	38	0	38	0	0	0	0	0	0	2	0	0	0	0	1	0	0	13	0	0	0	0	16	58	16	25	0	15	21	0	4	4	0	7	0	0	0	0	0	0	0	0	0	0	0	58	34	0	9	0	9	2	0	0	0	0	0	0	0	28	0	0	0	0	20	0	0	1	13	0	0	0	57	1	0	0	0	2	0	0	2	3	0	4	18	0	0	2	2	0	0	0	0	54	1	6	14	13	0	0	0	7	0	0	0	0	80	0	0	0	0	0	0	0	6	19	0	0	0	0	0	0	52	0	0	45	0	0	0	0	0	0	16	2	30	0	1	30	0	0	0	12	0	0	0	0	0	0	0	0	20	0	0	0	0	0	0	0	0	0	24	16	0	0	11	0	0	0	26	54	2	0	33	3	0	18	40	0	0	0	0	0	23	0	71	4	0	156	3	0	6	0	35	0	0	0	45	20	0	0	0	0	4	0	0	0	0	34	0	0	0	43	0
ENSG00000259183	0	0	0	0	0	0	0	0	0	0	0	0	0	0	0	0	0	0	0	0	0	0	0	0	0	0	0	0	0	0	0	0	0	0	0	0	0	0	0	0	0	0	0	0	0	0	0	0	0	0	0	0	0	0	0	0	0	0	0	0	0	0	0	0	0	0	0	0	0	0	0	0	0	0	0	0	0	0	0	0	0	0	0	0	0	0	0	0	0	0	0	0	0	0	0	0	0	0	0	0	0	0	0	0	0	0	0	0	0	0	0	0	0	0	0	0	0	0	0	0	0	0	0	0	0	0	0	0	0	0	0	0	0	0	0	0	0	0	0	0	0	0	0	0	0	0	0	0	0	0	0	0	0	0	0	0	0	0	0	0	0	0	0	0	0	0	0	0	0	0	0	0	0	0	0	0	0	0	0	0	0	0	0	0	0	0	0	0	0	0	0	0	0	0	0	0	0	0	0	0	0	0	0	0	0	0	0	0	0	0	0	0	0	0	0	0	0	0	0	0	0	0	0	0	0	0	0	0	0	0	0	0	0	0	0	0	0	0	0	0	0	0	0
ENSG00000260305	0	0	0	0	0	0	0	0	0	0	0	0	0	0	0	0	0	0	0	0	0	0	0	0	0	0	0	0	0	0	0	0	0	0	0	0	0	0	0	0	0	0	0	0	0	0	0	0	0	0	0	0	0	0	0	0	0	0	0	0	0	0	0	0	0	0	0	0	0	0	0	0	0	0	0	0	0	0	0	0	0	0	0	0	0	0	0	0	0	0	0	0	0	0	0	0	0	0	0	0	0	0	0	0	0	0	0	0	0	0	0	0	0	0	0	0	0	0	0	0	0	0	0	0	0	0	0	0	0	0	0	0	0	0	0	0	0	0	0	0	0	0	0	0	0	0	0	0	0	0	0	0	0	0	0	0	0	0	0	0	0	0	0	0	0	0	0	0	0	0	0	0	0	0	0	0	0	0	0	0	0	0	0	0	0	0	0	0	0	0	0	0	0	0	0	0	0	0	0	0	0	0	0	0	0	0	0	0	0	0	0	0	0	0	0	0	0	0	0	0	0	23	0	0	0	0	0	0	0	0	0	0	0	0	0	0	0	0	0	0	0	0	0
ENSG00000259494	9	41	84	0	0	8	235	67	1	51	53	17	63	4	15	1	100	0	21	35	129	68	57	13	0	0	15	0	84	51	3	21	1	0	37	0	24	54	0	7	0	62	68	6	10	4	54	56	22	8	9	47	26	38	0	12	50	35	78	11	46	14	39	50	0	3	114	0	36	67	48	0	0	39	18	11	70	130	20	19	43	21	0	32	3	20	0	52	29	60	22	70	4	35	33	1	1	20	17	3	35	2	159	13	24	97	22	1	14	0	29	45	33	58	109	59	10	0	1	20	0	12	2	76	3	81	27	10	0	56	83	9	14	0	64	30	1	26	8	34	35	0	6	1	26	27	31	176	0	43	3	0	5	28	30	91	23	18	13	80	8	148	3	10	24	0	13	70	73	69	84	37	0	13	85	66	0	114	17	0	13	64	6	7	0	18	65	0	92	0	19	57	0	0	87	103	24	31	0	22	4	17	55	35	7	5	40	0	41	0	0	0	80	30	38	58	0	12	50	12	116	0	44	36	15	0	0	74	0	0	0	3	19	1	134	0	29	8	85	21	11	54	4
ENSG00000173867	0	1	0	0	0	0	0	0	0	0	0	0	0	0	0	0	0	0	0	0	0	5	0	0	0	0	0	0	0	0	0	1	0	0	0	0	0	0	0	0	0	0	0	0	0	0	0	7	0	0	0	0	0	0	0	0	0	0	0	0	1	0	0	0	0	0	0	0	0	0	0	0	0	0	0	0	0	0	5	5	3	15	0	0	0	0	0	0	0	0	0	0	0	0	0	0	0	0	0	0	0	0	0	0	15	0	0	0	0	0	0	0	2	0	0	0	0	0	1	0	0	0	0	0	0	0	0	0	0	0	0	0	0	0	0	0	0	0	0	0	0	0	0	0	0	7	3	0	0	0	0	0	0	0	0	4	0	24	0	0	0	0	0	0	0	0	3	0	0	0	0	2	0	0	4	0	0	0	0	0	0	0	0	0	0	10	0	0	11	0	0	0	0	0	0	0	0	0	0	7	0	0	2	0	0	0	6	0	0	0	0	0	0	0	2	0	0	12	3	0	0	57	7	1	0	0	0	0	0	0	4	0	0	0	0	0	0	0	0	0	0	0	0
ENSG00000181991	97	65	252	0	27	37	200	201	60	300	136	71	313	18	75	21	351	14	61	246	246	265	212	289	9	153	289	112	144	103	91	55	118	94	140	134	80	342	137	157	10	240	93	77	36	73	114	138	55	9	212	174	116	93	11	160	90	159	278	10	190	60	72	173	0	15	96	182	113	90	45	293	13	75	0	24	223	143	97	78	145	166	89	37	33	7	3	36	140	186	43	221	1	120	180	23	0	27	224	14	57	32	99	155	80	208	206	35	8	30	36	61	101	148	152	214	145	29	38	59	74	31	104	213	11	101	288	181	50	38	118	190	82	124	69	151	164	69	29	183	86	66	100	208	28	83	92	22	89	191	5	59	185	172	222	33	166	59	57	162	39	43	35	38	112	45	97	163	142	139	220	84	51	29	123	307	50	82	143	5	67	136	178	27	82	45	70	68	114	720	150	108	30	213	209	41	42	89	81	99	60	148	228	140	149	98	129	294	0	14	190	17	202	0	209	254	87	35	159	371	142	180	189	121	189	160	152	148	113	193	101	0	315	100	78	118	39	151	30	197	141	163	24
ENSG00000271997	0	14	18	0	0	0	87	0	0	20	19	0	9	0	0	0	0	0	5	4	1	0	0	3	0	0	0	0	12	9	0	2	0	2	0	0	24	0	4	0	0	19	0	2	9	0	0	10	0	0	0	36	0	0	0	0	1	15	0	5	0	4	0	0	0	12	0	0	8	7	3	0	0	0	0	0	0	0	7	0	16	0	0	6	0	0	0	0	0	15	3	13	0	0	44	0	0	0	0	2	0	12	4	0	0	0	0	0	0	0	9	20	5	0	19	0	5	0	0	0	0	5	9	0	4	2	23	17	0	2	0	0	0	0	29	9	0	0	14	0	0	7	0	0	0	2	14	79	0	0	0	0	9	0	19	0	2	3	0	0	4	0	0	0	26	0	2	8	2	0	0	24	0	5	10	0	0	9	0	0	1	0	12	0	36	4	0	13	13	0	45	15	0	6	0	0	0	0	0	0	0	0	0	34	1	5	0	0	0	0	0	0	4	0	0	4	0	0	10	0	0	0	0	15	32	0	0	9	0	0	0	0	5	20	7	26	0	0	0	0	2	0	0
ENSG00000140543	38	8	69	0	0	1	16	7	2	40	25	5	16	0	7	18	20	1	7	18	38	23	51	55	1	17	49	142	55	58	34	13	22	50	80	14	73	66	0	42	0	19	9	24	28	99	23	99	0	0	0	107	11	14	0	4	12	35	46	5	17	23	69	26	0	0	37	32	59	21	47	0	0	34	0	0	74	0	11	8	31	14	35	8	0	0	0	0	69	0	20	19	9	0	12	8	15	16	47	0	0	7	26	15	20	9	13	4	2	0	41	0	11	6	21	8	0	0	21	20	0	0	8	76	0	15	12	11	7	0	25	25	14	12	14	51	20	49	11	37	0	0	10	0	30	40	9	120	0	4	0	15	0	9	30	0	58	28	13	0	4	10	11	0	102	26	37	5	16	11	39	50	0	11	17	0	11	17	103	0	42	14	38	6	19	17	0	0	19	0	10	44	0	0	55	0	0	38	0	11	11	0	41	75	11	21	19	0	0	0	55	0	27	0	52	62	14	33	73	0	4	24	28	43	47	104	43	37	0	0	57	2	70	132	79	19	0	35	0	0	99	141	0
ENSG00000221391	0	0	6	0	0	0	0	0	0	0	0	0	0	0	0	0	0	0	0	0	0	3	0	0	0	0	0	0	0	2	0	0	0	0	0	0	0	0	0	0	0	0	0	0	0	0	0	0	0	0	0	0	0	0	0	0	0	0	0	0	0	0	0	0	0	0	0	0	0	0	0	0	0	0	0	0	0	0	0	0	0	0	0	0	0	0	0	0	0	0	0	0	0	0	0	0	0	0	0	0	0	0	0	0	0	0	0	0	0	0	0	0	0	0	0	0	0	0	0	0	0	0	0	0	0	0	0	0	0	0	0	0	0	0	0	0	0	0	0	0	0	0	0	0	0	0	0	0	0	0	0	0	0	0	0	0	0	0	0	0	0	0	0	0	0	0	0	0	0	0	0	0	0	0	0	0	0	0	0	0	0	0	0	0	0	0	0	0	0	0	0	0	0	0	0	0	0	0	0	0	0	0	0	0	0	0	0	0	0	0	0	0	0	0	0	0	0	0	3	0	0	0	0	0	0	0	0	0	0	0	0	0	0	0	0	0	0	0	0	0	0	0	0
ENSG00000259569	0	0	0	0	0	0	0	0	0	0	0	0	0	0	0	0	0	0	0	0	0	0	0	0	0	0	0	0	12	0	0	0	0	0	0	0	0	0	0	0	0	0	0	0	0	0	0	0	0	0	0	0	0	0	0	0	0	0	0	0	0	0	0	0	0	0	0	0	0	0	0	0	0	0	0	0	0	0	0	0	0	0	0	0	0	0	0	0	0	0	0	0	0	0	0	0	0	0	0	0	0	0	0	0	0	0	0	0	0	0	0	0	0	0	0	0	0	0	0	0	0	0	0	0	0	0	0	0	0	0	0	0	0	0	0	0	0	0	0	0	0	0	0	0	0	0	0	0	0	0	0	0	0	0	0	0	0	0	0	0	0	0	0	0	0	0	0	0	0	0	0	0	0	0	0	0	0	0	0	0	0	0	0	0	0	0	0	0	0	0	0	0	0	0	0	0	0	0	0	0	0	0	0	0	0	0	0	0	0	0	0	0	0	0	0	0	0	0	0	0	0	0	0	0	0	0	0	0	0	0	0	0	0	0	0	0	0	0	0	0	0	0	0
ENSG00000249487	0	0	0	0	0	0	0	0	0	0	0	0	0	0	0	0	0	0	0	0	0	0	0	0	0	0	0	0	0	0	0	0	0	0	0	0	0	0	0	0	0	0	0	0	0	0	0	0	0	0	0	0	0	0	0	0	0	0	0	0	0	0	0	0	0	0	0	0	0	0	0	0	0	0	0	0	0	0	0	0	0	0	0	0	0	0	0	0	0	0	0	0	0	0	0	0	0	0	0	0	0	0	0	0	0	0	0	0	0	0	0	0	0	0	0	0	0	0	0	0	0	0	0	0	0	0	0	0	0	0	0	0	0	0	0	0	0	0	0	0	0	0	0	0	0	0	0	0	0	0	0	0	0	0	0	0	0	0	0	0	0	0	0	0	0	0	0	0	0	0	0	0	0	0	0	0	0	0	0	0	0	0	0	0	0	0	0	0	0	0	0	0	0	0	0	0	0	0	0	0	0	0	0	0	0	0	0	0	0	0	0	0	0	0	0	0	0	0	0	0	0	0	0	0	0	0	0	0	0	0	0	0	0	0	0	0	0	0	0	0	0	0	0
ENSG00000221630	0	0	0	0	0	0	0	0	0	0	0	0	0	0	0	0	0	0	0	0	0	0	0	0	0	0	0	0	0	0	0	0	0	0	0	0	0	0	0	0	0	0	0	0	0	0	0	0	7	0	0	0	0	0	0	0	0	0	0	0	0	0	0	0	0	0	0	0	0	0	0	0	0	0	0	0	0	0	0	0	0	0	0	0	0	0	0	0	0	0	0	0	0	0	0	0	0	0	0	0	0	0	0	0	0	0	0	0	0	0	0	0	0	0	0	0	0	0	0	0	0	0	0	0	0	0	0	0	0	0	0	0	0	0	0	0	0	0	0	0	0	0	0	0	0	0	0	0	0	0	0	0	0	0	0	0	0	0	0	0	0	0	0	0	0	0	0	0	0	0	0	0	0	0	0	0	0	0	0	0	0	0	0	0	0	0	0	0	0	0	0	0	0	0	0	0	0	0	0	0	0	0	0	0	0	0	0	0	0	0	0	0	0	0	0	0	0	0	0	0	0	0	0	0	0	0	0	0	0	0	0	0	0	0	0	0	0	0	0	0	0	0	0
ENSG00000207703	0	0	0	0	0	0	0	0	0	0	0	0	0	0	0	1	0	0	0	0	0	0	0	0	0	0	0	0	0	0	0	0	0	0	0	0	0	0	0	0	0	0	0	0	0	0	0	0	0	0	0	0	0	1	0	0	0	0	0	0	0	0	0	0	0	0	0	0	0	0	0	0	0	0	0	0	0	0	0	0	0	0	0	0	0	0	0	0	0	0	0	0	0	0	0	0	0	0	0	0	0	0	0	0	0	0	0	0	0	0	0	0	0	0	0	0	0	0	0	0	0	0	0	0	0	0	0	0	0	0	0	0	0	0	0	0	0	0	0	0	0	0	0	0	0	0	0	0	0	0	0	0	0	0	0	0	0	0	0	0	0	0	0	0	0	0	0	0	0	0	0	0	0	0	0	0	0	0	0	0	0	0	0	0	0	0	0	0	0	0	0	0	0	0	0	0	0	0	0	0	0	0	0	0	0	0	0	0	0	0	0	0	0	0	0	0	0	0	0	0	0	0	0	0	0	0	0	0	0	0	0	0	0	0	0	0	0	0	0	0	0	0	0
ENSG00000181026	98	53	307	22	22	29	429	86	49	194	268	60	82	40	202	39	169	77	42	72	127	130	88	222	88	104	153	19	198	149	142	66	0	106	1306	155	111	202	86	40	30	229	106	17	54	214	130	47	121	0	110	73	115	214	121	104	194	27	357	9	195	55	48	102	151	15	21	154	50	302	46	150	12	147	123	39	293	0	81	84	106	49	32	51	14	8	4	39	67	184	135	217	44	72	148	4	13	5	87	10	136	43	72	41	135	209	111	43	299	10	103	89	138	120	141	61	135	4	106	82	63	77	247	157	7	109	124	78	173	13	0	243	18	30	85	133	269	94	18	19	32	0	75	9	156	49	106	0	12	155	18	47	87	235	209	105	42	136	110	91	56	281	64	33	127	115	114	90	88	140	54	153	112	48	152	98	181	87	54	0	46	39	104	22	84	87	180	30	164	0	110	39	45	23	64	28	37	247	53	46	19	256	206	80	221	14	51	19	0	113	312	33	23	250	101	37	207	274	126	413	256	183	63	77	89	82	89	67	144	168	87	65	146	7	135	72	19	87	14	308	48	112	156
ENSG00000172183	173	89	36	0	0	49	70	63	19	12	121	40	49	632	327	28	52	33	51	22	1	62	1	51	71	0	24	0	58	68	103	5	58	40	70	151	0	34	10	62	82	14	45	36	0	516	5	55	948	0	163	57	31	90	524	3	94	8	28	14	24	9	0	8	36	4	0	0	4	77	0	56	0	25	49	0	8	19	24	90	23	29	9	3	19	0	11	4	0	55	134	21	296	116	51	0	0	21	49	3	48	55	0	10	0	64	30	35	10	472	47	0	207	0	195	13	2	0	4	0	6	26	15	14	4	0	0	2	446	0	0	189	7	0	0	134	248	24	94	0	0	0	39	0	57	0	2	47	32	88	9	49	39	25	18	3	284	0	0	3	145	0	0	0	35	11	21	464	43	4	0	20	0	1	77	0	5	26	42	2	12	82	39	29	15	298	0	15	107	0	9	0	39	10	0	0	8	29	8	0	181	38	4	0	0	18	0	6	39	22	137	0	16	119	31	2	8	0	6	22	98	0	24	21	25	0	168	0	0	115	15	20	4	3	26	54	8	3	0	43	70	0	19
ENSG00000259676	0	0	0	0	0	0	0	0	0	0	0	0	0	0	0	0	0	0	0	0	0	0	0	0	0	0	0	0	0	0	0	0	0	0	0	0	0	0	0	0	0	0	0	0	0	0	0	0	0	0	0	0	0	0	0	0	0	0	0	0	0	0	0	0	0	0	0	0	0	0	0	0	0	0	0	0	0	0	0	0	0	0	0	0	0	0	0	0	0	0	0	0	0	0	0	0	0	0	0	0	0	0	0	0	0	0	0	0	0	0	0	0	0	0	0	0	0	0	0	0	0	0	0	0	0	0	0	0	0	0	0	0	0	0	0	0	0	0	0	0	0	0	0	0	0	0	0	0	0	0	0	0	0	0	0	0	0	0	0	0	0	0	0	0	0	0	0	0	0	0	0	0	0	0	0	0	0	0	0	0	0	0	0	0	0	0	0	0	0	0	0	0	0	0	0	0	0	0	0	0	0	0	0	0	0	0	0	0	0	0	0	0	0	0	0	0	0	0	0	0	0	0	0	0	0	0	0	0	0	0	0	0	0	0	0	0	16	0	0	0	0	0	0
ENSG00000157766	0	0	0	0	0	0	0	0	2	0	0	0	0	0	0	0	0	0	1	0	0	0	0	0	0	0	0	0	0	0	0	0	0	0	0	0	0	0	0	0	0	0	0	0	0	0	0	1	0	0	0	0	0	0	0	0	18	0	0	0	2	0	0	0	0	0	0	0	0	1	0	0	0	0	0	0	0	0	0	0	0	2	0	0	0	0	0	0	0	0	1	0	0	0	0	0	0	0	0	0	0	0	0	0	0	0	0	0	0	0	0	0	0	0	0	0	0	0	0	0	0	0	0	0	3	0	0	0	0	0	0	0	0	0	0	0	0	0	0	0	0	0	0	0	0	0	0	0	0	0	0	0	0	0	0	0	0	0	0	0	2	0	0	0	0	0	0	0	0	0	0	0	0	0	0	0	0	0	0	0	0	0	0	0	0	0	0	1	0	0	0	0	0	0	0	0	0	0	0	0	0	0	0	0	0	0	0	0	0	0	0	0	0	0	0	0	0	0	5	0	0	0	0	1	0	0	0	0	0	0	0	0	0	0	0	0	0	0	0	0	6	0	0
ENSG00000140511	0	97	13	0	0	9	38	26	0	0	67	15	13	26	93	4	0	3	102	0	0	30	0	0	21	0	94	0	61	28	42	3	0	4	0	49	0	28	0	73	4	3	91	3	0	77	0	10	142	0	33	37	0	1	220	0	28	6	0	12	25	10	9	1	66	14	28	0	79	29	0	28	0	25	56	3	11	23	0	0	9	0	0	0	76	0	0	0	1	0	14	4	16	15	21	0	0	1	80	0	15	21	0	0	3	0	13	2	0	334	0	0	43	0	128	54	0	1	1	4	24	1	0	0	0	10	0	0	543	39	0	174	5	0	9	96	10	8	65	0	0	30	0	0	0	1	0	4	0	53	0	71	32	0	11	2	56	0	0	5	9	19	11	11	0	6	2	101	0	0	46	0	0	6	0	0	40	50	33	0	0	75	28	0	0	22	0	3	111	0	3	17	24	10	0	64	3	0	0	32	29	0	0	0	57	2	0	0	10	0	33	0	0	0	27	0	36	0	6	23	57	0	56	2	0	0	0	0	0	0	0	3	0	0	9	37	34	3	60	0	10	0	0
ENSG00000140545	94	123	2146	0	148	5	221	132	192	21	1251	230	178	50	44	28	5	13	93	61	25	67	143	335	115	9	124	292	244	13	371	12	146	31	498	2	210	736	32	66	0	328	422	42	11	60	1635	299	20	23	357	139	147	32	2	75	77	396	1	31	111	14	1	77	6	142	10	69	6	76	95	0	0	210	0	27	44	0	310	5	96	104	314	35	0	0	0	142	135	90	47	0	42	0	94	11	2	17	5	2	217	12	55	166	0	26	9	37	23	86	97	15	23	86	569	5	10	170	18	19	16	4	79	170	15	29	129	143	75	417	0	12	117	146	246	10	123	25	64	0	0	5	15	90	146	126	553	0	242	11	8	0	16	0	972	159	43	4	8	31	12	0	337	30	298	8	80	120	42	135	183	190	0	1	0	186	47	0	0	0	12	67	0	9	28	0	239	12	0	0	65	693	25	41	36	81	4	73	56	104	128	0	290	301	49	104	44	70	0	80	41	0	6	223	84	242	92	145	46	55	23	0	265	47	139	183	186	70	0	0	95	130	45	3	0	390	26	298	0	0	24	156	32
ENSG00000259350	0	0	0	0	0	0	0	0	0	0	0	0	0	0	0	0	0	0	0	0	0	0	0	0	0	0	0	0	0	0	0	0	0	0	0	0	0	0	0	0	0	0	0	0	0	0	0	0	0	0	0	0	0	0	0	0	0	0	0	0	0	0	0	0	0	0	0	0	0	0	0	0	0	0	0	0	0	0	0	0	0	0	0	0	0	0	0	0	0	0	0	0	0	0	0	0	0	0	0	0	0	0	0	0	0	0	0	0	0	0	0	0	0	0	0	0	0	0	0	0	0	0	1	0	0	0	0	0	0	0	0	0	0	0	0	0	0	0	0	0	0	0	0	0	0	0	0	0	0	0	0	0	0	0	0	0	0	0	0	0	0	0	0	0	0	0	0	0	0	0	0	0	0	0	0	0	0	0	0	0	0	0	0	0	0	0	0	0	0	0	0	1	0	0	0	0	0	0	0	0	0	0	0	0	0	0	0	0	0	0	0	0	0	0	0	0	0	0	0	0	0	0	0	0	0	0	0	0	0	0	0	0	0	0	0	0	0	0	8	0	0	0	0
ENSG00000259489	0	0	0	0	0	0	0	0	0	0	0	0	0	0	0	0	0	0	0	0	0	0	0	0	0	0	0	0	0	0	0	0	0	0	0	0	0	0	0	0	0	0	0	0	0	0	0	0	0	0	0	0	0	0	0	0	0	0	0	0	0	0	0	0	0	0	0	0	0	0	0	0	0	0	0	0	0	0	0	0	0	0	0	0	0	0	0	0	0	0	0	0	0	0	0	0	0	0	0	0	0	0	0	0	0	0	0	0	0	0	0	0	0	0	0	0	0	0	0	0	0	0	0	0	0	0	0	0	0	0	0	0	0	0	0	0	0	0	0	0	0	0	0	0	0	0	0	0	0	0	0	0	0	0	0	0	0	0	0	0	0	0	0	0	0	0	0	0	0	0	0	0	0	0	0	0	0	0	0	0	0	0	0	0	0	0	0	0	0	0	0	0	0	0	0	0	0	0	0	0	0	0	0	0	0	0	0	0	0	0	0	0	0	0	0	0	0	0	0	0	0	0	0	0	0	0	0	0	0	0	0	0	0	0	0	0	0	0	0	0	0	0	0
ENSG00000265866	0	0	0	0	0	0	0	0	0	0	0	0	0	0	0	0	0	0	0	0	0	0	0	0	0	0	0	0	0	0	0	0	0	0	0	0	0	0	0	0	0	0	0	0	0	0	0	0	0	0	0	0	0	0	0	0	0	0	0	0	0	0	0	0	0	0	0	0	0	0	0	0	0	0	0	0	0	0	0	0	0	0	0	0	0	0	0	0	0	0	0	0	0	0	0	0	0	0	0	0	0	0	0	0	0	0	0	0	0	0	0	0	0	0	0	0	0	0	0	0	0	0	0	0	0	0	0	0	0	0	0	0	0	0	0	0	0	0	0	0	0	0	0	0	0	0	0	0	0	0	0	0	0	0	0	0	0	0	0	0	0	0	0	0	0	0	0	0	0	0	0	0	0	0	0	0	0	0	0	0	0	0	0	0	0	0	0	0	0	0	0	0	0	0	0	0	0	0	0	0	0	0	0	0	0	0	0	0	0	0	0	0	0	0	0	0	0	0	0	0	0	0	0	0	0	0	0	0	0	0	0	0	0	0	0	0	0	0	0	0	0	0	0
ENSG00000261549	3	0	0	0	0	0	0	1	0	0	2	0	0	0	2	0	1	0	0	0	0	0	0	1	0	0	0	2	1	5	0	2	0	0	2	0	0	3	1	6	1	1	3	1	0	0	1	0	3	0	4	1	1	0	1	0	1	0	1	0	2	0	0	7	0	0	2	0	2	0	1	0	0	2	0	0	1	0	1	0	3	1	1	2	0	0	0	0	0	1	1	0	0	1	0	0	0	1	0	0	0	0	0	0	0	1	1	1	1	0	1	0	1	0	3	0	1	0	2	0	0	1	0	0	0	0	2	1	0	0	0	1	1	0	0	2	2	0	0	0	0	1	17	1	0	0	0	2	1	0	1	0	0	1	0	0	0	0	0	0	0	0	0	0	1	6	0	9	1	0	0	0	1	0	2	0	0	0	0	0	0	0	3	0	2	0	0	0	0	0	0	0	0	0	2	0	0	0	1	2	0	1	1	1	1	0	0	0	0	0	0	0	0	0	1	2	0	0	0	0	25	0	0	0	1	1	13	1	2	0	1	6	1	0	0	1	3	1	0	1	0	0	1
ENSG00000260275	0	0	0	0	0	0	0	0	0	0	0	0	0	0	0	0	0	0	0	0	0	0	0	0	0	0	0	0	0	0	0	0	0	0	0	0	0	0	0	0	0	0	0	0	0	0	0	0	0	0	0	0	0	0	0	0	0	0	0	0	0	0	0	0	0	0	0	0	0	0	0	0	0	0	0	0	0	0	0	0	0	0	0	0	0	0	0	0	0	0	0	0	0	0	0	0	0	0	0	0	0	0	0	0	0	0	0	0	0	0	0	0	0	0	0	0	0	0	0	0	0	0	0	0	0	0	0	0	0	0	0	0	0	0	0	0	0	0	0	0	0	0	0	0	0	0	0	0	0	0	0	0	0	0	0	0	0	0	0	0	0	0	0	0	0	0	0	0	0	0	0	0	0	0	0	0	0	0	0	0	0	0	0	0	0	0	0	0	0	0	0	0	0	0	0	0	0	0	0	0	0	0	0	0	0	0	0	0	0	0	0	0	0	0	0	0	0	0	0	0	0	0	0	0	0	0	0	0	0	0	0	0	0	0	0	0	0	0	0	0	0	0	0
ENSG00000260123	0	0	0	0	0	0	0	0	0	0	0	0	0	0	0	0	0	0	0	0	0	0	0	0	0	0	0	0	0	0	0	0	0	0	0	0	0	0	0	0	0	0	0	0	0	0	0	0	0	0	0	0	0	0	0	0	0	0	0	0	0	0	0	0	0	0	0	0	0	0	0	0	0	0	0	0	0	0	0	0	0	0	0	0	0	0	0	0	0	0	0	0	1	15	0	0	0	0	0	0	0	0	0	0	0	0	0	0	0	0	0	0	0	0	0	0	0	0	0	0	0	0	0	0	0	0	0	0	0	0	0	0	0	0	0	0	0	0	0	0	0	0	0	0	0	0	0	0	0	0	0	0	28	0	0	0	0	0	0	0	0	0	0	0	0	0	0	0	0	0	0	0	0	2	0	0	0	0	0	0	0	0	0	0	0	0	0	0	0	0	0	0	0	0	0	0	0	0	0	0	0	0	0	7	0	0	0	0	0	0	0	0	0	0	0	0	0	0	0	0	0	0	0	0	0	0	0	0	0	0	0	0	0	0	0	0	0	0	0	0	0	0	0
ENSG00000261407	0	1	0	0	0	5	0	1	16	0	0	0	0	0	0	0	0	2	0	0	0	0	0	0	1	0	0	0	0	0	2	0	0	0	0	0	0	0	0	0	1	0	0	0	0	16	0	0	0	0	0	0	0	0	0	0	0	0	0	5	0	0	0	0	0	0	0	0	0	0	0	0	0	0	0	0	0	0	0	0	0	3	3	0	19	0	0	0	33	0	0	8	8	0	0	0	0	0	0	2	0	0	0	0	0	0	0	0	0	0	0	0	0	0	0	0	1	1	0	0	0	0	33	0	1	0	0	1	0	0	0	10	0	0	0	0	0	0	2	0	0	0	0	0	0	0	0	0	0	0	1	0	0	0	14	0	0	0	1	0	1	0	0	0	0	0	3	0	0	0	0	0	0	1	0	0	0	0	0	0	0	0	0	1	1	0	0	14	0	0	0	0	1	0	0	0	0	0	0	0	0	0	1	0	0	1	0	0	0	0	0	0	0	0	0	0	0	0	0	0	0	0	0	1	1	0	0	0	0	0	4	0	0	1	0	0	0	0	0	0	0	0	0
ENSG00000140526	3215	1700	4128	828	2976	858	3618	3519	781	3019	2599	993	2167	448	1515	640	2565	1009	1058	3004	3215	1787	3542	5050	295	2794	2889	2450	3108	2448	1788	1331	1745	2150	2184	1825	3465	1826	1075	846	208	5682	1901	750	1186	806	2555	1587	2262	1535	2393	3111	3582	890	1072	5178	2189	1353	2556	784	1907	1187	1035	4225	522	409	1979	3836	2425	1010	4005	3045	268	2237	1882	785	2805	254	1773	1396	2964	1867	1086	1359	767	349	91	1082	2916	1713	1742	3256	272	3136	2710	369	469	636	4042	534	3876	1352	2243	2740	3826	2637	801	582	1213	1207	3064	3718	906	1255	2171	3333	858	288	508	1865	793	2118	2851	2419	66	2704	2946	1435	2089	908	1271	3512	1350	3586	2601	3150	1630	555	2195	3424	3910	1770	5788	1900	4699	2907	1973	476	251	2829	162	3046	3461	495	1200	1840	456	2635	999	2476	473	4366	865	1926	2466	2172	1898	1915	2351	1644	2045	3102	1904	634	3231	3461	2158	1671	4095	69	1092	2280	4923	679	1899	531	2287	551	554	2224	1809	2631	59	3221	5954	2597	415	1927	3320	6040	592	2889	2308	5932	1423	2281	2639	2506	394	259	1848	712	3240	1292	4432	4264	2155	2791	4418	445	904	3171	2152	3067	1522	1581	945	3450	2004	634	3564	1975	4373	2555	3189	3207	1291	2199	1264	4775	2721	3341	1579
ENSG00000239151	0	0	2	0	0	0	0	0	0	0	0	0	0	0	0	0	0	0	0	0	0	0	0	0	2	0	0	0	0	0	0	0	0	0	0	0	0	0	0	0	0	0	0	0	0	0	0	0	0	0	0	0	6	0	0	0	0	0	0	0	0	0	0	0	0	6	0	0	0	0	0	0	0	0	0	0	0	0	0	0	0	0	0	0	0	0	0	0	0	0	8	0	0	0	0	0	0	0	0	0	0	0	0	0	0	0	0	0	0	0	0	0	0	0	0	0	0	0	3	0	0	0	0	0	0	0	0	0	0	0	0	0	0	0	0	0	0	0	0	0	0	0	0	0	0	0	0	0	0	0	0	0	0	0	0	0	0	0	0	0	0	0	0	0	7	0	0	0	0	0	0	0	0	0	0	0	0	0	0	0	0	0	0	0	0	0	0	0	0	0	0	0	0	0	0	0	0	0	0	0	0	0	0	5	47	0	0	0	0	0	0	0	1	0	0	0	0	0	1	0	0	0	0	0	0	0	1	0	0	0	0	0	0	0	16	0	0	0	0	0	0	0	0
ENSG00000259699	52	55	83	0	80	20	92	60	3	17	110	63	73	18	58	17	193	5	11	11	50	16	95	2	3	5	46	0	62	94	15	22	100	107	59	139	70	46	9	46	6	42	55	28	3	22	4	103	57	0	40	168	23	21	72	234	88	41	97	9	39	13	2	26	56	4	28	60	22	18	26	321	0	63	29	8	32	0	47	11	60	49	6	14	2	20	0	19	36	1	72	69	2	0	22	2	9	14	141	7	2	14	0	69	18	21	44	11	45	41	43	72	47	18	33	185	33	15	106	32	12	29	76	78	4	53	215	52	48	88	101	49	71	36	60	18	54	47	3	6	45	9	150	78	63	50	100	0	0	80	0	63	19	32	50	14	9	24	4	70	36	91	19	1	50	12	5	126	33	95	104	128	0	1	31	138	35	26	30	18	79	84	107	0	2	12	1	43	0	123	34	39	10	68	73	23	12	26	24	124	35	58	39	122	50	25	91	63	0	0	72	0	94	41	54	103	60	64	59	4	84	51	57	58	49	79	37	89	107	94	80	82	105	27	72	52	41	21	4	112	97	133	82
ENSG00000259948	0	1	1	0	0	0	1	0	0	1	2	0	0	0	0	1	1	0	0	0	0	0	0	0	0	0	0	0	0	1	0	0	0	1	1	1	1	0	1	0	0	3	1	0	0	0	0	1	0	0	0	0	0	0	0	0	0	2	1	0	0	1	0	1	1	0	0	0	0	0	0	1	0	0	0	0	0	2	6	0	2	13	0	0	0	0	0	10	0	1	0	2	0	0	1	0	1	0	2	0	1	0	0	1	1	0	0	0	0	0	0	0	0	0	1	1	0	0	1	2	0	1	0	0	0	3	26	0	0	0	0	0	3	0	0	0	0	1	0	2	0	3	3	0	1	0	0	0	0	0	0	0	1	0	0	0	0	2	0	3	0	0	0	0	1	0	0	0	0	0	0	2	1	0	0	0	0	0	0	0	0	0	0	0	0	0	0	0	0	0	0	1	0	2	2	0	1	0	0	0	2	0	0	5	0	1	0	1	0	0	0	0	0	0	0	2	1	1	0	0	0	25	0	1	0	4	0	0	1	0	1	0	0	0	0	0	0	0	0	1	1	1	0
ENSG00000140522	0	0	0	4	0	0	0	0	0	0	0	0	0	0	0	0	0	0	0	0	0	0	0	2	2	0	0	0	0	0	0	0	0	0	0	0	0	0	0	0	0	0	0	0	0	0	0	0	0	2	0	0	0	2	0	2	0	0	0	0	0	0	2	0	0	0	0	0	0	0	0	0	0	0	0	0	0	0	0	0	0	0	0	0	0	0	0	0	0	0	0	0	0	0	0	0	0	0	0	0	0	0	0	0	0	0	0	0	0	0	0	0	0	0	0	0	0	0	0	0	0	0	0	0	0	0	0	0	0	0	0	0	0	0	0	0	0	0	0	0	0	0	0	0	0	0	0	0	0	0	0	0	0	0	0	0	0	0	0	0	0	0	0	0	0	0	0	0	0	0	0	0	0	0	0	0	0	0	0	0	0	0	0	0	0	0	0	0	0	0	0	0	0	0	0	0	0	0	0	0	0	0	0	0	0	0	0	0	0	0	0	0	0	0	0	0	0	0	3	0	0	0	0	0	0	0	0	0	0	0	0	0	149	0	0	0	0	0	0	0	0	0	0
ENSG00000140525	1	29	80	0	6	25	281	37	35	76	47	12	108	1	43	12	95	3	10	76	22	17	58	20	9	44	44	0	37	37	16	28	150	94	1	18	0	11	26	14	4	37	29	29	32	0	7	83	34	12	0	226	5	54	93	325	29	72	57	22	15	17	9	132	0	11	114	0	93	4	83	0	0	90	51	3	9	0	67	13	98	102	51	19	0	0	0	3	141	52	120	101	0	0	61	27	18	21	16	0	56	4	4	8	13	48	22	3	135	0	28	5	96	56	45	82	0	2	20	65	7	63	21	20	11	79	161	98	87	2	37	23	29	203	51	66	1	22	12	244	71	68	138	150	68	101	77	109	14	126	1	51	43	2	18	24	6	27	113	181	20	225	47	14	26	70	32	41	90	75	30	67	37	18	161	107	44	61	7	8	90	36	69	23	13	54	38	0	41	0	17	96	0	4	99	22	11	0	33	311	43	72	84	232	0	68	54	49	0	0	40	28	106	14	48	14	6	53	69	59	36	0	60	69	54	89	68	186	0	129	30	53	61	0	0	16	0	42	163	37	146	221	34
ENSG00000140521	575	360	935	235	275	155	883	434	364	594	596	255	442	323	259	126	401	234	242	460	615	417	809	833	118	1033	367	872	701	235	646	352	260	522	344	318	631	462	441	298	154	678	355	118	192	301	613	537	493	98	926	698	388	215	400	903	350	556	509	94	294	141	168	316	87	140	371	322	370	419	369	501	18	282	528	219	487	256	417	255	663	405	224	233	111	120	63	185	472	493	349	820	103	348	397	44	64	138	299	50	716	206	290	583	449	268	439	102	539	473	660	387	323	382	991	747	229	75	35	194	56	187	301	439	20	523	806	222	762	211	786	542	269	803	538	224	535	224	270	569	517	591	829	742	582	389	585	432	227	591	46	326	294	140	699	525	288	433	218	216	226	473	409	221	846	349	354	697	363	783	454	636	551	72	875	648	336	284	536	3	363	419	456	108	212	56	841	56	377	308	331	671	144	496	605	210	102	232	504	1043	147	281	522	604	417	317	504	1165	93	0	296	143	606	239	545	878	677	1028	1030	765	655	909	794	624	803	607	574	787	104	357	318	1025	1090	387	784	543	707	391	457	695	926	1110	527
ENSG00000261441	0	19	6	44	7	1	0	0	0	15	12	8	2	0	0	2	25	7	0	0	85	28	0	33	0	16	2	0	8	2	0	6	0	4	9	0	3	0	88	2	0	4	2	19	0	7	0	0	1	6	93	10	6	0	0	12	0	1	142	2	6	4	8	5	0	5	0	0	0	1	0	0	0	0	0	0	0	0	9	7	3	9	0	2	1	0	0	39	25	7	9	0	8	0	32	0	0	0	0	2	0	0	47	1	15	0	0	0	0	0	1	0	15	0	6	3	1	14	1	5	3	3	32	30	0	31	52	2	14	0	0	0	21	3	1	15	0	0	0	0	0	0	0	0	1	10	3	7	0	28	2	6	44	7	25	0	4	0	28	49	19	8	18	0	10	2	51	21	2	40	0	34	0	0	0	51	5	2	0	0	0	14	2	5	5	0	0	0	14	0	5	0	0	3	0	0	0	0	0	0	10	0	0	0	0	20	17	25	22	0	8	0	0	0	10	5	1	0	15	53	12	18	0	1	0	0	1	0	0	0	4	15	7	0	0	1	0	17	0	114	0	18	4
ENSG00000255571	0	0	1	0	1	1	0	0	8	0	0	0	2	0	0	2	0	1	2	13	29	0	0	1	0	0	0	0	3	0	0	1	11	0	0	0	0	0	0	3	7	1	1	0	0	0	0	0	0	0	0	0	1	1	0	0	0	0	0	1	3	1	1	0	0	0	0	0	0	0	0	0	0	0	0	0	0	0	0	0	0	0	0	0	0	0	0	0	0	34	34	0	0	0	0	0	0	0	0	0	0	1	0	0	1	2	0	0	0	0	0	0	0	0	0	0	0	0	0	0	0	0	0	0	6	0	0	0	0	0	0	34	0	0	0	1	25	0	0	0	0	0	0	0	0	0	0	0	0	0	0	0	0	0	1	0	0	0	0	0	0	0	0	0	0	0	0	0	0	0	26	0	0	0	0	0	0	0	0	0	9	0	0	0	0	0	0	0	0	0	0	0	0	0	0	0	0	0	0	0	0	0	8	0	7	1	2	0	1	0	0	0	0	0	0	0	0	0	0	0	0	0	0	0	0	0	0	0	0	0	0	0	0	0	0	0	0	0	0	0	1	0	0
ENSG00000207819	0	0	0	0	0	0	0	0	0	0	0	0	0	0	0	0	0	0	0	0	0	0	0	0	0	0	0	0	0	0	0	0	0	0	0	0	0	0	0	0	0	0	0	0	0	0	0	0	0	0	0	0	0	0	0	0	0	0	0	0	0	0	0	0	0	0	0	0	0	0	0	0	0	0	0	0	0	0	0	0	0	0	0	0	0	0	0	0	0	0	0	0	0	0	0	0	0	0	0	0	0	0	0	0	0	0	0	0	0	0	0	0	0	0	0	0	0	0	0	0	0	0	0	0	0	0	0	0	0	0	0	0	0	0	0	0	0	0	0	0	0	0	0	0	0	0	0	0	0	0	0	0	0	0	0	0	0	0	0	0	0	0	0	0	0	0	0	0	0	0	0	0	0	0	0	0	0	0	0	0	0	0	0	0	0	0	0	0	0	0	0	0	0	0	0	0	0	0	0	0	0	0	0	0	0	0	0	0	0	0	0	0	0	0	0	0	0	0	0	0	0	0	0	0	0	0	0	0	0	0	0	0	0	0	0	0	0	0	0	0	0	0	0
ENSG00000140519	0	7	3	0	0	0	0	0	0	0	92	6	0	0	69	1	0	11	0	0	0	2	0	0	6	0	0	0	2	18	0	18	0	0	0	0	0	0	0	0	1	0	0	5	0	174	0	0	143	0	0	0	8	0	45	2	0	0	0	0	15	2	0	0	0	0	0	0	0	0	0	0	0	0	0	0	0	0	0	0	0	0	0	0	0	0	12	0	1	0	0	0	0	0	0	0	0	0	0	0	0	0	0	10	0	0	33	5	0	0	0	0	0	0	0	0	0	0	0	0	0	0	0	0	0	0	0	5	0	0	0	0	0	0	0	0	0	0	43	0	0	0	0	0	0	0	0	0	0	0	0	0	0	0	0	0	0	0	0	0	0	0	0	0	0	0	0	0	0	0	0	0	0	0	0	0	0	0	0	40	0	0	0	0	0	6	0	0	0	0	0	0	0	0	0	0	0	0	0	0	0	0	0	0	0	0	0	0	22	0	0	0	0	0	0	0	0	0	0	0	0	0	0	0	0	0	0	0	0	0	0	0	0	0	0	0	0	0	0	0	0	0	0
ENSG00000259218	0	0	0	0	0	0	0	0	0	0	0	0	0	0	0	0	0	0	0	0	0	0	0	0	0	0	0	0	0	0	0	0	0	0	0	0	0	0	0	0	0	0	0	0	0	0	0	0	0	0	0	0	0	0	0	0	0	0	0	0	0	0	0	0	0	0	0	0	0	0	0	0	0	0	0	0	0	0	0	0	0	0	0	0	0	0	0	0	0	0	0	0	0	0	0	0	0	0	0	0	0	0	0	0	0	0	0	0	0	0	0	0	0	0	0	0	0	0	0	0	0	0	0	0	0	0	0	0	0	0	0	0	0	0	0	0	0	24	0	0	0	0	0	0	0	0	0	0	0	0	0	0	0	0	0	0	0	0	0	0	0	0	0	6	0	0	0	0	0	0	0	0	0	0	0	0	0	0	0	0	0	0	0	0	0	0	0	0	0	0	0	0	0	0	0	0	0	0	0	0	0	0	0	0	0	0	0	0	0	0	0	0	0	0	0	0	0	0	0	0	0	0	0	0	0	0	0	0	0	0	0	0	0	0	0	0	0	0	0	0	0	0	0
ENSG00000261478	0	0	0	0	0	0	0	0	0	0	0	0	0	0	0	0	0	0	0	0	0	0	0	0	0	0	0	0	0	0	0	0	0	0	0	0	0	0	0	0	0	0	0	0	0	0	0	0	0	0	0	0	0	0	0	0	0	0	0	0	0	0	0	0	0	0	0	0	0	0	0	0	0	0	0	0	0	0	0	0	0	0	0	0	0	0	0	0	0	0	0	0	0	0	0	0	0	0	0	0	0	0	0	0	0	0	0	0	0	0	0	0	0	0	0	0	0	0	0	0	4	0	0	0	0	0	0	0	0	0	0	0	0	0	0	0	0	0	0	0	0	0	0	0	0	0	0	0	0	0	0	0	0	0	0	0	0	0	0	0	0	0	0	0	0	0	0	0	0	0	0	0	0	0	0	0	0	0	0	0	0	0	0	0	0	0	0	0	0	0	0	0	0	0	0	0	0	0	0	0	0	0	0	0	0	0	0	0	0	0	0	0	0	0	0	0	0	0	0	0	0	0	0	0	0	0	0	0	0	0	0	0	0	0	0	0	0	0	0	0	0	0	0
ENSG00000259713	0	0	0	0	0	0	0	0	0	0	0	0	0	0	0	0	0	0	0	0	0	0	0	0	0	0	0	0	0	0	0	0	0	0	0	0	0	0	0	0	0	0	0	0	0	0	0	1	0	0	0	0	0	0	0	0	0	0	0	0	0	0	0	0	0	0	0	0	0	0	0	0	0	0	0	0	0	0	0	0	0	0	0	0	0	0	0	0	0	0	0	0	0	0	0	0	0	0	0	0	0	0	0	0	0	0	0	0	0	0	0	0	0	0	0	0	0	0	0	0	0	0	0	0	0	0	0	0	0	0	0	0	0	0	0	0	0	0	0	0	0	0	0	0	0	0	0	0	0	0	1	0	0	0	0	0	0	0	0	0	0	0	0	0	0	0	0	33	0	0	0	0	0	0	0	0	0	0	0	0	0	0	0	0	0	0	0	0	0	0	0	0	0	0	0	0	0	0	0	0	0	0	0	0	0	0	0	0	0	0	0	0	0	0	0	0	0	0	0	0	0	0	0	0	0	0	0	0	0	0	0	0	0	0	0	0	0	0	0	0	0	0	0
ENSG00000140534	0	0	5	0	8	7	206	4	8	0	0	0	47	0	5	1	0	0	0	12	6	3	9	0	0	0	0	0	30	2	0	0	0	0	0	21	0	0	0	5	0	0	0	0	27	0	0	7	0	0	0	0	2	4	37	3	0	3	75	0	9	0	1	70	116	0	0	0	5	0	10	0	0	0	0	0	0	0	0	7	31	0	0	0	0	0	0	3	22	37	0	17	0	0	59	0	0	10	0	0	39	0	0	0	0	13	8	0	21	0	0	0	1	0	54	0	0	0	0	33	0	0	3	7	0	3	6	5	0	0	2	1	0	6	0	11	0	0	0	0	23	0	48	9	62	17	0	0	0	0	7	0	18	0	0	7	0	2	0	19	0	0	5	0	0	0	17	23	0	58	0	0	0	0	27	0	5	4	0	1	22	36	32	0	0	5	7	38	0	48	0	20	0	21	0	50	5	34	51	40	0	88	0	120	0	9	30	13	7	0	0	0	34	0	26	3	13	0	9	0	0	0	0	10	0	16	17	62	0	1	38	1	35	0	0	4	26	18	0	155	119	70	68
ENSG00000259615	0	0	0	0	0	0	0	0	0	0	0	0	0	0	0	0	0	0	0	0	0	0	0	0	0	0	0	0	0	0	0	0	0	0	0	0	0	0	0	0	0	0	0	0	0	0	0	0	0	0	0	0	0	0	0	0	0	0	0	0	0	0	0	0	0	0	0	0	0	0	0	0	0	0	0	0	0	0	0	0	0	0	0	0	0	0	0	0	0	0	0	0	0	0	0	0	0	0	0	0	0	0	0	0	0	0	0	0	0	0	0	0	0	0	0	0	0	0	0	0	0	0	0	0	0	0	0	0	0	0	0	0	0	0	0	0	0	0	0	0	0	0	0	0	0	0	0	0	0	0	0	0	0	0	0	0	0	0	0	0	0	0	0	0	0	0	0	0	0	0	0	0	0	0	0	0	0	0	0	0	0	0	0	0	0	0	0	0	0	0	0	0	0	0	0	0	0	0	0	0	0	0	0	0	0	0	0	0	0	0	0	0	0	0	0	0	0	0	0	0	0	0	0	0	0	0	0	0	0	0	0	0	0	0	0	0	0	0	0	0	0	0	0
ENSG00000166813	0	0	0	6	0	0	0	0	3	0	0	0	0	0	0	1	0	1	0	0	0	0	6	2	0	0	0	0	0	0	0	0	0	0	0	0	0	0	0	0	0	0	0	0	0	0	0	2	0	0	0	0	0	1	0	0	0	0	0	1	0	2	0	0	0	0	0	0	1	0	4	0	0	0	0	0	37	0	0	11	0	0	0	0	0	0	0	0	0	0	0	0	0	0	3	0	0	0	0	0	0	0	0	0	1	0	0	0	0	0	0	0	14	0	12	0	0	0	0	0	0	0	0	0	0	14	0	0	0	6	0	0	0	0	0	0	0	0	0	0	0	0	0	0	0	1	0	0	0	0	0	0	0	0	2	0	1	0	0	0	0	76	0	0	0	0	0	17	0	51	0	0	0	0	0	0	1	0	0	0	0	0	0	0	0	0	0	3	0	0	0	0	0	0	0	0	0	0	0	0	0	0	0	0	0	0	0	0	0	0	0	0	5	0	11	1	6	0	9	0	0	43	0	13	0	0	0	0	0	0	22	0	0	0	0	0	0	0	0	0	18	0	0
ENSG00000166819	2	0	1	0	0	0	0	0	0	0	0	0	0	0	0	0	0	0	0	0	0	0	20	0	0	0	0	0	0	0	0	0	0	0	0	0	0	0	0	0	0	0	0	0	0	0	0	0	0	0	0	0	0	0	0	0	1	6	0	0	0	0	0	0	0	0	0	0	0	0	0	0	0	61	0	0	0	0	5	0	0	0	0	4	0	0	0	0	0	0	0	0	0	0	0	0	0	0	0	0	0	0	0	0	0	0	0	0	0	0	0	0	0	0	0	0	0	0	0	12	0	0	0	0	0	0	46	0	0	1	0	0	0	0	0	0	0	0	0	0	0	0	0	0	0	0	0	0	0	0	0	0	0	0	0	2	13	0	0	0	0	19	0	0	0	0	0	0	0	0	0	0	0	0	0	0	0	0	0	0	0	0	0	0	0	0	0	0	0	0	0	0	0	0	32	0	0	0	0	5	0	0	0	0	0	0	0	43	0	0	0	0	16	0	8	0	0	0	16	0	0	0	0	9	0	0	0	1	0	0	0	0	0	0	0	0	0	0	0	0	2	69	0
ENSG00000166821	6	0	40	60	13	6	5	14	0	29	63	6	42	0	0	13	0	0	1	21	15	26	40	10	7	0	64	0	35	35	54	17	14	0	7	27	100	0	44	0	0	7	0	0	12	6	0	18	6	6	0	231	14	53	0	412	27	52	127	0	10	17	0	17	11	0	0	0	27	8	24	26	13	28	0	16	29	0	50	25	35	13	48	7	0	7	0	0	55	42	6	5	0	0	63	0	0	5	0	0	0	0	30	13	51	0	19	1	28	0	49	0	9	31	110	76	27	18	47	54	0	16	70	11	1	89	69	1	15	7	8	0	0	0	0	31	171	2	0	0	22	113	30	130	0	13	42	0	0	14	0	4	28	24	69	29	11	16	0	19	0	0	4	0	12	0	19	82	2	153	0	126	0	20	24	27	9	32	0	34	13	10	32	2	38	27	0	0	0	0	34	13	0	22	216	24	0	0	61	69	31	0	58	7	0	33	2	5	0	0	0	0	63	0	40	29	124	47	64	0	41	65	5	102	38	21	49	65	0	0	41	30	3	0	123	98	0	0	32	3	18	13	23
ENSG00000241362	0	0	3	0	0	0	0	0	0	0	1	0	0	0	0	0	0	22	0	0	0	4	0	0	0	0	0	0	19	0	0	0	0	0	0	0	0	0	0	0	0	0	0	5	0	0	0	0	0	0	0	0	0	0	0	0	0	14	0	0	0	6	0	0	0	0	0	0	0	0	0	0	0	0	0	0	0	0	0	1	2	0	0	0	0	0	0	0	0	0	0	0	0	0	0	0	0	0	0	0	0	0	0	0	0	0	0	0	0	0	0	0	0	0	0	0	0	0	0	0	0	0	0	0	0	0	23	0	0	0	0	0	0	0	0	0	0	0	0	0	1	0	0	0	0	0	0	0	0	0	0	0	0	0	0	0	0	0	0	0	0	0	11	0	0	0	0	0	0	3	0	0	0	3	0	0	0	0	0	0	5	0	0	0	0	0	0	0	0	0	0	0	0	0	12	0	0	10	0	0	0	0	0	0	0	21	8	0	0	0	0	0	2	0	14	0	0	3	0	0	0	0	1	7	8	0	6	0	0	0	0	0	0	0	0	0	0	0	0	0	0	0	41
ENSG00000140527	0	0	2	0	0	0	14	0	0	0	0	0	0	0	0	0	0	0	0	0	0	0	3	0	1	0	0	0	0	0	0	0	0	0	0	0	0	0	0	0	0	0	0	0	0	0	0	0	0	0	0	0	0	0	0	0	0	0	0	0	0	0	0	0	0	0	0	0	0	0	0	0	0	0	0	0	0	0	0	0	0	0	0	0	0	0	0	0	0	0	0	0	0	0	0	0	0	1	0	0	0	4	0	0	0	0	0	0	0	0	0	0	0	0	0	0	0	0	0	0	0	0	0	0	0	2	0	0	0	0	0	0	5	0	0	0	40	0	0	0	0	0	0	0	0	0	0	0	0	0	0	0	0	4	0	0	0	0	0	0	0	0	0	0	0	0	4	0	0	0	0	0	0	3	0	0	0	5	0	0	0	0	0	0	0	43	0	0	0	0	0	0	0	0	0	0	0	0	0	0	0	0	0	0	0	0	0	0	0	0	0	0	0	0	0	0	0	0	3	0	0	0	0	0	0	0	0	0	0	0	0	0	0	0	0	0	0	0	0	0	0	0	0
ENSG00000259561	0	0	0	0	0	0	0	0	0	0	0	0	0	0	0	0	0	0	0	0	0	0	0	0	0	0	0	0	0	0	0	0	0	0	0	0	0	0	0	0	0	0	0	0	0	0	0	0	0	0	0	0	0	0	0	0	0	0	0	0	0	0	0	0	0	0	0	0	0	0	0	0	0	0	0	0	0	0	0	0	0	0	0	0	0	0	0	0	0	0	0	0	0	0	0	0	0	0	0	0	0	0	0	0	0	0	0	0	0	0	0	0	0	0	0	0	0	0	0	0	0	0	0	0	0	0	0	0	0	0	0	0	0	0	0	0	0	0	0	0	0	0	0	0	0	0	0	0	0	0	0	0	0	0	0	0	0	0	0	0	0	0	0	0	0	0	0	0	0	0	0	0	0	0	0	0	0	0	0	0	0	0	0	0	0	0	0	0	0	0	0	0	0	0	0	0	0	0	0	0	0	0	0	0	0	0	0	0	0	0	0	0	0	0	0	0	0	0	0	0	0	0	0	0	0	25	0	0	0	0	0	0	0	0	0	0	0	0	0	0	0	0	0
ENSG00000206590	0	0	0	0	0	0	0	0	0	0	0	0	0	0	0	0	0	0	0	0	0	0	0	0	0	0	0	0	0	0	0	0	0	0	0	0	0	0	0	0	0	0	0	0	0	0	0	0	0	0	0	0	0	0	0	0	0	0	0	0	0	0	0	0	0	0	0	0	0	0	0	0	0	0	0	0	0	0	0	0	0	0	0	0	0	0	0	0	0	0	0	0	0	0	0	0	0	0	0	0	0	0	0	0	0	0	0	0	0	0	0	0	0	0	0	0	0	0	0	0	0	0	0	0	0	0	0	0	0	0	0	0	0	0	0	0	0	0	0	0	0	0	0	0	0	0	0	0	0	0	0	0	0	0	0	0	0	0	0	0	0	0	0	0	0	0	0	0	0	0	0	0	0	0	0	0	0	0	0	0	0	0	0	0	0	0	0	0	0	0	0	0	0	0	0	0	0	0	0	0	0	0	0	0	0	0	0	0	0	0	0	0	0	0	0	0	0	0	0	0	0	0	0	0	0	0	0	0	0	0	0	0	0	0	0	0	0	0	0	0	0	0	0
ENSG00000166823	2	0	0	0	0	0	0	0	0	0	0	0	0	0	0	0	0	0	0	0	0	0	0	0	0	0	0	0	0	3	0	0	0	0	0	0	0	9	0	0	0	0	0	0	0	0	0	0	0	0	0	0	0	0	0	0	0	0	0	0	0	0	4	0	0	0	0	0	0	0	0	0	0	0	1	0	0	0	0	0	3	0	0	0	0	0	0	0	0	0	7	0	0	0	0	0	0	0	0	0	0	0	0	0	0	26	0	0	0	0	0	0	0	0	0	0	0	0	0	0	0	0	0	0	0	0	0	0	0	0	81	0	0	0	0	0	0	0	0	0	90	0	0	0	0	0	0	0	0	0	0	0	0	0	6	0	0	0	0	0	0	0	0	0	0	0	0	0	0	0	0	3	0	0	0	0	0	0	0	0	0	0	25	0	0	0	0	0	0	0	0	4	0	0	0	0	0	0	0	0	0	0	0	0	0	0	0	0	0	0	0	0	0	0	0	0	0	0	0	0	0	0	0	2	0	0	0	0	0	0	2	0	0	0	0	0	0	0	0	0	0	0	0
ENSG00000259441	0	0	0	0	0	0	0	0	0	0	0	0	0	0	0	0	0	0	0	0	0	0	0	0	0	0	0	0	0	0	0	0	0	0	0	0	0	0	0	0	0	0	0	0	0	0	0	0	0	0	0	0	0	0	0	0	0	0	0	0	0	0	0	0	0	0	0	0	0	0	0	0	0	0	0	0	0	0	0	0	0	0	0	0	0	0	0	0	0	0	0	0	0	0	0	0	0	0	0	0	0	0	0	0	0	0	0	0	0	0	0	0	0	0	0	0	0	0	0	0	0	0	0	0	0	0	0	0	0	0	0	0	0	0	0	0	0	0	0	0	0	1	0	0	0	0	0	0	0	0	0	0	0	0	0	0	0	0	0	0	0	0	0	0	0	0	2	0	0	0	0	0	0	0	0	0	0	0	0	0	0	1	0	0	0	0	0	0	0	0	0	0	0	0	0	0	0	0	0	0	0	0	0	0	0	0	0	0	0	0	0	0	0	0	0	0	0	0	1	0	0	0	0	0	0	0	0	0	0	0	0	0	0	0	0	0	0	0	0	0	0	0	0
ENSG00000188095	0	0	0	0	0	0	0	0	0	0	3	0	0	0	0	0	0	0	0	0	0	0	0	0	0	0	0	0	0	0	0	0	0	0	0	0	0	0	0	0	0	0	0	0	0	0	0	0	0	0	0	0	0	0	0	0	0	0	0	0	0	0	0	3	0	0	0	0	0	0	0	0	0	0	0	0	0	0	0	0	0	0	0	0	0	0	0	0	0	0	0	0	0	0	0	0	0	0	0	0	0	0	0	0	0	0	0	0	0	0	0	0	0	0	0	0	36	0	0	0	0	0	0	0	0	0	0	0	0	0	0	0	0	0	0	12	0	0	0	0	0	0	0	0	0	0	0	0	0	0	0	0	0	2	0	0	0	0	0	0	0	0	0	0	0	0	0	0	0	0	0	0	0	0	0	0	0	0	0	0	0	0	0	0	0	0	0	0	0	0	0	0	0	0	0	0	0	0	0	0	0	0	0	0	0	0	0	0	0	0	0	0	0	0	0	0	0	0	0	0	0	0	0	0	0	0	0	0	0	0	0	0	0	0	0	0	0	0	0	0	0	0	0
ENSG00000166825	12377	4302	3963	5800	4190	3400	8012	2873	2819	3650	5753	4684	14610	4874	4287	1856	14408	4117	3125	4086	6159	6218	3124	6250	2347	9557	3137	2954	3774	1735	3137	4423	3578	5980	1194	3998	764	5533	4895	6482	962	3717	1166	2153	1017	3146	3059	10080	4903	9323	2603	9432	3853	2898	4235	2846	4610	7324	3346	2127	6268	100	3546	1965	938	2160	1944	4434	3259	2678	2938	3038	539	2729	1068	767	2146	674	5465	1170	3501	3354	2769	3007	609	418	684	1632	1283	3813	3362	7558	801	3473	2616	1248	585	1225	2334	591	4197	593	2790	3674	2018	3064	4304	1477	4468	566	1448	663	4678	5141	1552	3739	1454	917	297	2846	1774	618	5146	2525	427	5357	7060	2400	5142	3332	6397	6848	3041	7380	3215	3076	2773	1255	3420	1229	656	5963	4537	2060	4569	1415	11213	3618	2333	4628	543	7176	3555	2353	6461	6066	582	1239	951	4852	2452	2724	1513	1342	3608	1720	2404	7258	6814	15059	7362	815	8807	1034	1773	10980	3049	680	3719	19	1369	1013	2417	1264	3134	1258	7918	1270	1287	3909	2933	4715	37	4886	4475	2440	1022	2270	3257	8746	1921	4086	4982	4253	4667	1257	5121	2776	354	245	3273	838	4035	2410	3059	4715	3734	4422	1366	2048	2176	1289	6922	1839	5300	2070	3364	8716	2839	2490	2183	6536	3886	3137	3791	2072	1989	1479	2675	10509	6306	6153	3108
ENSG00000157823	178	46	138	0	125	34	72	57	19	63	75	36	123	39	22	9	97	47	22	28	158	49	138	100	24	342	61	222	93	54	183	60	82	82	39	57	44	23	93	54	12	48	4	21	45	21	168	126	29	131	338	270	44	24	40	12	45	148	217	13	62	35	73	33	0	14	1	88	126	25	162	61	21	58	21	19	153	0	63	55	66	55	30	95	5	2	0	0	2	76	132	82	26	0	103	2	16	9	18	9	45	3	47	63	25	190	101	29	74	0	80	25	62	68	186	127	11	8	11	27	0	4	94	30	5	110	166	7	12	58	3	57	28	95	83	47	23	12	52	279	0	165	97	26	138	17	29	23	10	68	5	58	86	85	78	96	92	19	0	8	67	23	11	0	166	88	51	25	74	150	100	178	143	1	131	2	62	15	39	13	24	115	159	1	72	4	98	38	12	556	122	94	0	71	102	151	1	19	53	176	28	0	92	151	14	81	32	48	0	0	0	220	97	22	114	113	144	15	197	55	27	73	50	182	57	51	45	125	0	13	94	22	86	29	26	274	50	39	165	23	68	35	86
ENSG00000250021	0	0	0	0	0	0	0	0	0	0	0	0	0	0	0	0	0	0	0	0	0	0	0	0	0	0	0	0	0	0	0	0	0	0	0	0	0	0	0	0	0	0	0	0	0	0	0	0	0	0	0	0	0	0	0	0	0	0	0	0	0	0	0	0	0	0	0	0	0	0	0	0	0	0	0	0	0	37	0	0	0	0	0	0	0	0	0	0	0	0	0	0	0	0	0	0	0	0	0	0	0	0	0	0	0	0	0	0	0	0	0	0	0	0	0	0	0	0	0	0	0	0	0	0	0	0	0	0	0	0	0	0	0	0	0	0	0	0	0	0	0	0	0	0	0	0	0	0	0	0	0	0	0	0	0	0	0	0	0	0	0	0	0	0	0	0	0	0	0	0	0	0	0	0	0	0	0	0	0	0	0	0	0	0	0	0	0	0	0	0	0	0	0	0	0	0	0	0	0	0	0	0	0	0	0	0	0	0	0	0	0	0	0	0	0	0	0	0	0	0	0	0	0	0	0	0	0	0	0	0	0	0	0	0	0	0	0	0	0	0	0	0	0
ENSG00000264966	0	0	0	0	0	0	0	0	0	0	0	0	0	0	0	0	0	0	0	0	9	0	0	0	0	0	0	0	0	0	0	0	0	0	0	0	0	0	0	0	0	0	0	0	0	0	0	0	0	0	0	0	0	0	0	0	0	0	0	0	0	0	0	0	0	0	0	0	0	0	0	0	0	0	0	0	0	0	0	0	0	0	0	0	0	0	0	0	0	0	0	0	0	0	0	0	0	0	0	0	0	0	0	0	0	0	0	0	0	0	0	19	2	0	0	0	0	0	0	0	0	0	0	0	0	0	0	0	0	0	0	0	0	0	0	0	0	0	0	0	0	0	7	0	0	0	0	0	0	0	0	0	0	0	0	0	0	0	0	0	0	0	0	0	0	0	0	0	0	0	0	0	0	0	0	0	0	0	0	0	0	0	0	0	0	0	0	0	0	0	0	0	0	0	0	0	0	0	0	0	0	0	0	0	0	0	0	0	0	0	0	0	0	0	0	0	0	0	0	0	0	0	11	0	0	0	0	0	0	0	0	0	0	0	0	0	0	0	0	0	0	0	0
ENSG00000259677	0	0	0	0	0	0	0	0	0	0	0	0	0	0	0	0	0	0	0	0	0	0	0	0	0	0	0	0	0	0	0	0	0	0	0	0	0	0	0	0	0	0	0	1	0	0	0	0	0	0	0	0	0	0	0	0	0	0	0	0	0	0	0	0	0	0	0	0	0	0	0	0	0	0	0	0	0	0	0	0	0	0	0	0	0	0	0	0	0	0	0	0	0	0	0	0	0	0	0	0	0	0	0	0	0	0	0	0	0	0	0	0	0	0	17	0	0	0	0	0	0	0	0	0	0	0	0	0	0	0	0	0	11	0	0	0	0	0	0	0	0	0	0	0	0	0	0	0	0	0	0	0	0	0	0	0	0	0	0	0	0	0	0	0	0	0	0	0	0	0	0	0	0	0	0	0	0	0	0	0	0	0	0	0	8	0	0	0	0	0	0	0	0	0	0	0	0	0	0	0	0	0	0	0	0	0	0	0	0	0	0	0	0	0	0	0	0	0	0	0	0	0	0	0	5	0	0	0	0	0	0	0	0	0	0	0	0	0	0	0	0	0	0
ENSG00000264796	0	0	0	0	0	0	0	0	0	0	0	0	0	0	0	0	0	0	0	0	0	0	0	0	0	0	0	0	0	0	0	0	0	0	0	0	0	0	0	0	0	0	0	0	0	0	0	0	0	0	0	0	0	0	0	0	0	0	0	0	0	0	0	0	0	0	0	0	0	0	0	0	0	0	0	0	0	0	0	0	0	0	0	0	0	0	0	0	0	8	0	0	0	0	0	0	0	0	0	0	0	0	0	0	0	0	0	0	0	0	0	0	0	0	0	0	0	0	0	0	0	0	0	0	0	0	0	0	0	0	0	0	0	0	0	0	0	0	0	0	0	0	0	0	0	0	0	0	0	0	0	0	0	0	0	0	0	0	0	0	0	0	0	0	0	0	0	0	0	0	0	0	0	0	0	0	0	0	0	0	0	0	0	0	0	0	0	0	0	0	0	0	0	0	0	0	0	0	0	0	0	0	0	0	0	0	0	0	0	0	0	0	0	0	0	0	0	0	0	0	0	0	0	0	0	0	0	0	0	0	0	0	0	0	0	0	0	0	0	0	0	0	0
ENSG00000212420	0	0	2	0	0	2	0	4	0	0	0	0	2	0	0	0	0	0	0	0	6	0	0	0	0	0	0	0	0	0	39	0	0	0	0	0	0	11	0	0	0	0	0	0	0	14	0	0	0	0	0	0	0	0	0	0	0	0	0	0	0	0	0	0	0	0	0	0	0	0	0	0	0	0	0	0	0	0	0	0	2	7	0	0	0	0	0	0	0	0	0	0	2	0	0	0	0	0	0	0	0	2	0	0	0	0	0	0	0	0	0	0	0	0	0	0	0	0	0	0	0	0	0	0	0	0	0	0	0	0	0	4	0	0	0	0	0	10	0	0	0	0	21	0	0	0	0	0	9	8	5	0	0	0	2	0	0	0	0	0	0	0	0	0	0	0	2	0	0	0	0	0	0	0	0	0	0	0	0	0	0	0	0	0	0	0	0	0	0	0	0	0	0	0	0	0	0	0	0	0	8	0	0	0	0	5	0	31	0	0	0	0	0	0	0	0	0	0	0	0	0	0	0	0	0	0	0	0	0	0	0	0	0	0	0	0	0	0	0	0	0	0	0
ENSG00000252645	0	0	1	0	0	0	0	0	0	0	0	0	0	0	0	0	0	0	0	0	0	0	0	0	0	0	0	0	3	0	0	0	0	0	0	0	0	0	0	0	0	0	0	0	0	0	0	0	0	0	0	0	0	0	0	0	0	2	0	0	0	0	0	0	0	0	0	0	0	0	0	0	0	0	0	0	0	0	9	0	0	0	0	0	0	0	0	0	0	0	0	0	0	0	0	0	0	0	0	0	0	0	0	0	0	0	0	0	0	0	0	0	0	0	0	0	0	0	0	0	0	0	0	3	0	0	0	0	0	0	0	0	0	0	0	0	0	0	0	0	0	0	0	0	0	0	0	0	0	0	0	0	0	0	0	0	0	0	0	0	0	0	0	0	0	0	0	0	0	0	0	0	0	0	0	0	0	0	0	0	0	0	0	0	0	0	0	0	0	0	0	0	0	0	0	0	0	0	0	0	0	0	0	0	0	0	0	0	0	0	0	0	0	0	0	0	0	0	0	0	0	0	0	0	0	0	0	0	0	0	7	0	0	0	0	0	0	0	0	0	0	0	0
ENSG00000242498	34	94	111	6	50	29	204	31	130	130	80	22	76	5	23	30	210	21	22	66	109	29	146	96	3	107	2	190	188	25	118	48	46	208	116	148	20	118	91	29	0	63	67	18	85	78	23	137	36	20	219	151	35	44	26	83	46	168	103	31	56	54	13	46	0	17	0	38	161	0	250	238	2	179	50	85	23	0	143	35	57	99	83	118	5	9	0	45	133	108	157	44	14	0	90	36	3	124	116	7	20	82	98	10	168	126	62	25	87	0	212	40	38	64	152	55	13	0	7	46	7	81	72	127	8	189	101	179	77	83	0	57	73	186	110	50	13	6	82	122	98	139	113	191	156	67	53	0	45	25	1	10	102	12	55	52	10	19	45	17	5	103	63	42	204	89	19	11	38	44	60	131	96	4	207	121	22	64	107	0	81	104	42	1	79	19	208	44	0	0	30	139	19	94	73	71	16	83	213	399	67	58	75	80	124	77	155	444	0	0	18	111	224	16	217	99	60	205	51	138	109	2	90	163	54	160	53	120	90	0	111	13	164	77	250	103	98	87	0	106	76	61	95
ENSG00000259273	0	0	0	0	0	0	0	0	3	0	0	0	0	0	0	0	0	1	0	0	0	0	0	0	0	0	0	0	0	0	0	0	0	0	0	0	0	0	0	0	0	0	0	0	0	0	0	0	0	0	0	0	0	0	0	0	0	0	0	0	0	0	0	0	0	0	0	0	0	0	0	0	0	0	0	0	0	0	0	0	0	0	0	0	0	0	0	0	0	0	0	0	0	0	0	0	0	0	0	0	0	0	0	0	0	0	0	0	0	0	0	0	0	0	0	0	0	0	0	0	0	0	0	0	0	0	0	0	3	0	0	0	0	0	0	0	0	0	0	0	0	0	0	0	0	0	0	0	0	0	0	0	0	0	0	0	0	0	0	0	0	0	0	0	0	0	0	0	0	0	0	0	0	0	0	0	0	0	0	0	0	0	0	0	0	0	0	0	0	0	0	0	0	0	0	0	0	0	0	0	0	0	0	0	0	0	0	0	0	0	0	0	0	0	0	0	0	0	0	0	0	0	0	0	0	0	0	0	0	0	0	0	0	0	0	0	0	0	0	0	0	0	0
ENSG00000140548	502	345	231	53	92	130	410	209	146	315	202	132	284	404	442	120	969	140	170	187	271	305	409	180	59	235	150	218	476	116	231	257	222	753	254	317	275	570	98	329	139	244	179	86	75	211	165	238	225	121	527	68	185	198	463	554	160	324	341	78	346	76	45	109	279	29	380	371	287	186	223	572	33	180	112	133	335	37	146	184	260	110	61	42	118	69	30	109	234	177	251	478	58	625	318	63	39	215	22	29	110	143	192	292	509	210	231	48	329	17	313	67	179	131	414	505	115	20	11	152	57	155	158	169	7	191	324	248	403	113	333	413	140	344	262	201	219	208	546	132	195	171	305	372	355	214	308	705	17	196	6	400	143	164	179	132	31	188	199	164	153	149	157	45	182	174	173	258	540	211	367	213	54	95	299	259	150	150	289	0	179	478	350	32	222	98	395	30	258	985	181	249	60	226	278	236	74	97	218	412	29	97	292	376	548	79	322	675	35	83	703	63	257	63	397	227	245	445	437	388	316	436	316	217	538	283	130	454	722	33	165	385	173	231	206	306	189	403	315	421	489	301	405
ENSG00000265871	0	0	0	0	0	1	0	0	62	0	0	0	0	0	0	0	0	1	0	0	0	0	0	0	0	0	0	0	0	0	0	0	0	0	0	0	0	0	0	0	0	0	0	0	0	0	0	0	0	0	0	0	0	0	0	0	0	0	0	0	0	0	0	0	0	20	0	0	0	0	0	0	0	0	0	0	0	0	0	1	0	0	0	0	0	0	0	0	0	0	0	0	0	0	0	0	0	0	0	0	22	0	0	0	0	0	0	0	0	8	0	0	0	0	2	4	0	0	0	0	0	0	0	0	0	0	1	0	0	0	0	0	0	0	0	0	0	7	0	0	0	0	0	0	0	0	0	0	0	0	0	0	0	0	0	0	0	0	0	0	0	0	0	0	0	1	9	0	0	0	0	0	0	0	0	0	0	0	0	0	0	27	0	0	0	0	0	0	0	0	11	26	0	27	0	0	0	0	0	0	0	34	7	45	0	4	0	0	0	0	0	0	0	0	0	15	25	0	0	0	0	0	27	3	0	0	0	0	0	169	0	0	0	0	0	0	0	6	0	0	0	0	0
ENSG00000259291	0	0	5	0	0	0	0	0	1	0	2	0	0	0	0	0	0	0	0	0	0	0	0	0	0	8	0	9	0	3	0	5	0	24	0	0	0	0	0	0	0	3	0	0	0	0	0	0	0	0	0	0	0	0	0	0	0	0	0	0	2	0	0	0	0	0	3	0	0	0	0	0	0	0	0	0	0	0	0	0	3	0	0	0	4	0	0	0	0	0	8	0	0	0	0	0	0	0	0	0	0	0	0	0	24	12	0	0	0	0	0	0	0	0	0	2	0	0	0	0	8	0	22	0	0	0	0	0	0	0	0	0	0	2	0	0	0	0	0	0	0	0	0	0	0	0	0	0	0	44	0	0	0	0	0	31	0	0	0	1	0	0	0	0	0	1	0	0	0	8	0	1	0	0	0	0	0	0	2	0	0	0	0	0	0	0	0	0	0	0	0	0	0	0	1	0	0	0	0	0	0	0	3	10	0	0	0	2	0	0	0	0	0	0	4	0	0	0	2	0	0	0	0	11	0	0	0	0	0	0	0	0	0	0	0	0	0	22	0	0	0	0	0
ENSG00000182054	657	230	817	53	150	151	1330	446	292	371	741	203	397	134	634	173	530	186	181	302	169	396	385	394	50	1637	257	732	657	376	266	363	275	437	593	488	171	921	195	142	84	701	494	185	101	91	535	718	503	505	884	1385	391	573	470	1018	311	307	348	94	590	117	139	286	141	123	561	750	537	214	256	821	26	251	155	187	362	148	368	94	321	184	336	95	144	32	5	322	231	440	583	650	41	321	444	42	2	118	450	32	442	213	325	507	566	132	365	78	347	147	186	103	288	205	175	609	365	27	27	113	159	181	338	488	15	389	549	276	590	188	645	364	110	778	202	478	152	310	245	429	701	281	330	221	512	392	495	131	86	446	22	766	442	227	334	111	74	242	15	490	77	220	94	231	596	188	217	411	763	225	266	331	249	72	251	312	306	357	301	32	260	789	798	103	359	140	471	198	226	156	166	638	83	456	103	181	135	74	250	549	26	523	400	613	400	152	531	737	104	53	390	0	359	44	368	211	107	670	163	682	527	220	452	192	537	189	305	677	406	252	245	232	535	212	510	485	302	522	134	253	1215	667	462
ENSG00000259685	0	0	0	0	0	0	0	0	0	0	0	0	1	0	0	0	0	0	0	0	0	0	0	0	0	0	0	0	0	0	0	0	0	0	0	0	0	0	0	0	0	0	0	0	0	0	0	0	0	0	0	0	0	0	0	0	0	0	0	0	0	0	0	0	0	0	0	0	0	0	0	0	0	0	0	0	0	0	0	0	0	0	0	0	0	0	0	0	0	0	0	0	0	0	0	0	0	0	0	0	0	0	0	0	0	0	0	0	0	0	0	0	0	0	0	0	0	0	0	0	0	0	0	0	0	0	0	0	0	0	0	0	0	0	0	0	0	0	0	0	0	0	0	0	0	0	0	0	0	0	0	0	0	0	0	0	0	0	0	0	0	0	0	0	0	0	0	0	0	0	0	0	0	0	0	0	0	0	0	0	0	0	0	0	0	0	0	0	0	0	0	0	0	0	0	0	0	0	0	0	0	0	0	0	0	0	0	0	0	0	0	0	0	0	0	0	0	0	0	0	0	0	0	0	0	0	25	0	0	0	0	0	0	0	0	0	0	4	0	0	0	0	0
ENSG00000263714	0	1	1	0	0	0	0	0	0	1	0	0	0	0	0	0	1	0	0	0	0	0	2	2	0	3	0	0	0	0	0	0	0	0	0	1	0	1	0	0	0	1	0	0	0	1	0	0	1	0	0	2	0	0	0	1	0	2	5	1	0	0	0	1	0	0	0	0	0	0	0	0	0	0	0	0	0	0	1	0	1	0	1	1	1	0	0	1	0	3	0	1	0	1	1	0	0	0	0	0	0	0	1	0	0	1	1	0	1	0	2	1	0	0	0	1	0	0	1	2	0	0	1	0	0	1	0	0	0	0	2	0	1	0	1	0	0	1	0	0	0	1	1	0	0	1	2	0	0	2	1	1	0	0	0	0	1	2	1	0	0	2	0	1	0	0	0	0	1	1	1	1	0	0	2	1	0	1	0	0	0	0	0	1	1	0	0	0	1	0	0	0	0	1	2	1	0	2	0	0	1	1	1	2	0	1	0	0	0	0	1	0	1	1	1	0	1	1	2	0	1	1	0	1	1	0	0	1	1	0	0	0	0	0	2	0	0	1	0	0	0	0	0
ENSG00000185033	951	368	255	40	77	73	730	136	168	113	392	68	371	205	57	73	422	27	166	157	80	332	105	113	108	642	188	255	185	84	163	142	320	158	177	314	169	356	64	201	30	37	240	61	9	154	131	423	147	88	625	185	94	93	168	560	137	214	15	64	247	49	39	50	60	51	375	411	107	283	111	672	58	172	134	104	254	174	54	87	64	75	70	28	14	0	8	158	62	237	239	105	31	22	144	6	23	105	39	0	272	22	120	119	84	197	76	68	73	139	160	26	137	159	52	106	167	40	1	109	120	63	139	124	0	78	234	105	591	73	374	357	22	244	110	251	54	126	88	129	112	171	109	32	183	99	175	892	70	117	9	242	102	156	165	49	35	59	48	101	179	11	96	59	92	43	61	115	191	319	269	103	247	40	89	332	104	45	75	0	91	69	156	79	69	86	191	127	133	0	39	252	25	52	134	142	49	73	0	85	57	0	86	50	92	100	136	129	85	0	388	0	39	35	74	125	190	165	130	118	188	15	106	60	106	105	117	153	406	105	55	162	30	79	420	327	163	182	61	6	244	0	371
ENSG00000240470	0	0	0	0	1	0	0	0	0	0	0	0	0	0	0	0	0	0	0	0	0	0	0	0	0	0	0	0	0	0	0	0	0	0	0	0	0	0	0	0	0	0	6	0	0	0	0	0	0	0	0	0	1	0	0	0	0	0	0	0	0	0	0	0	0	0	0	0	0	0	1	0	0	0	0	0	0	0	0	0	0	0	0	0	0	0	0	0	0	0	0	0	0	0	0	0	0	0	0	0	0	0	0	0	1	0	0	0	0	0	0	0	0	0	0	1	0	0	0	0	0	0	0	1	0	0	0	0	0	0	0	2	0	0	0	0	0	0	0	0	0	0	0	1	0	0	0	0	0	0	0	0	0	0	0	0	0	0	0	0	0	0	0	0	0	0	0	0	0	0	0	1	0	0	1	3	0	0	0	0	0	1	1	0	0	0	0	0	0	0	0	0	0	0	0	0	0	0	9	0	0	0	0	0	0	0	0	0	0	0	0	0	0	0	0	0	0	0	0	0	0	0	0	3	1	0	1	0	0	0	1	0	0	0	0	0	0	0	0	0	0	1	0
ENSG00000225193	0	0	2	0	0	0	0	2	0	0	0	0	0	0	14	0	0	0	3	2	0	0	0	0	0	0	0	0	0	0	2	0	0	0	0	0	0	0	0	0	0	0	0	0	0	0	0	0	17	0	0	1	7	0	0	0	2	0	0	0	0	0	0	0	0	0	0	0	1	0	0	0	0	0	0	10	0	0	0	2	0	0	1	0	0	0	0	0	0	0	0	0	0	0	0	0	0	0	0	0	0	3	1	0	0	0	0	0	0	0	0	0	0	0	0	0	0	0	0	0	0	0	0	0	0	0	46	0	4	2	0	2	0	0	0	1	0	12	0	0	0	0	0	0	0	0	0	0	0	0	0	0	0	0	0	0	0	1	0	0	7	0	0	0	1	0	0	0	0	31	0	0	0	2	0	0	0	0	0	0	0	0	1	0	0	15	0	0	0	0	0	0	0	0	8	0	0	0	0	14	0	0	0	0	0	5	0	0	0	0	1	0	0	0	0	1	0	0	0	0	86	0	0	3	0	0	0	0	0	0	0	1	0	0	0	0	0	0	1	0	0	0	0
ENSG00000185043	156	196	301	291	116	71	273	125	160	235	217	124	341	102	173	50	645	93	61	110	435	172	231	304	37	479	246	366	214	257	218	186	234	220	232	211	218	352	275	121	39	174	283	93	102	192	138	374	129	86	528	952	83	244	285	170	241	319	322	49	128	82	88	298	23	83	92	396	356	50	297	407	18	146	217	119	138	188	300	216	244	154	107	172	25	23	28	48	314	201	141	278	26	114	273	32	15	95	217	7	137	63	625	317	160	157	168	54	269	65	285	243	201	239	178	348	81	24	177	195	66	179	204	267	12	353	304	258	387	168	277	239	147	178	329	202	182	85	86	532	277	218	314	305	370	207	481	167	10	213	8	224	165	167	591	204	38	124	204	147	53	430	274	153	250	129	201	302	257	597	287	255	565	67	315	356	237	305	284	40	217	262	260	70	231	56	245	69	137	224	214	246	13	260	202	113	60	145	166	422	112	292	237	460	210	276	367	435	13	17	280	28	420	107	483	256	158	313	364	136	190	191	168	427	412	235	94	521	235	370	454	184	319	103	271	159	168	242	100	202	361	513	275
ENSG00000183208	82	42	42	0	33	22	76	12	9	43	35	8	9	4	2	12	133	0	9	37	60	3	42	10	7	31	57	35	10	29	42	5	27	3	47	90	77	84	5	8	0	35	59	5	14	1	0	16	35	0	64	0	34	0	0	37	25	14	29	2	17	12	19	41	0	17	0	0	66	32	49	300	0	28	25	21	40	0	10	52	16	29	0	10	20	0	0	21	62	34	63	29	0	74	53	1	0	0	19	3	0	39	0	22	13	3	16	4	45	26	0	2	24	20	98	61	2	15	5	77	0	10	10	7	0	36	47	10	28	66	79	53	33	56	160	54	33	17	4	55	15	0	55	45	69	22	55	0	0	5	2	113	7	50	55	61	3	19	0	11	0	0	0	20	53	52	45	29	34	118	38	49	22	10	26	0	35	57	12	0	24	19	18	3	0	41	121	0	22	18	13	26	0	48	17	51	17	38	96	123	0	15	20	90	36	40	52	64	0	0	4	0	39	17	91	119	101	74	60	60	6	31	11	51	0	0	30	70	0	24	46	0	29	20	47	11	1	15	0	0	88	18	28
ENSG00000259894	0	0	2	0	0	0	0	0	0	0	0	0	0	0	0	0	0	0	0	0	0	0	6	0	0	0	43	0	16	0	0	0	0	0	0	0	1	0	0	0	0	0	0	0	0	0	0	0	0	0	0	0	0	4	0	0	0	0	0	0	19	5	0	0	0	0	0	0	0	0	0	0	0	0	0	0	0	0	0	1	5	0	0	0	0	0	0	0	0	0	0	0	0	0	0	0	0	0	0	0	0	0	0	0	0	0	0	0	0	0	6	0	0	0	0	0	0	0	0	0	0	0	0	0	0	0	0	0	0	0	0	0	0	0	0	0	0	0	0	0	0	0	0	0	0	0	0	0	0	0	0	0	0	0	0	0	69	0	0	0	0	0	0	0	0	0	6	0	0	0	0	8	0	0	0	0	0	0	0	0	0	0	0	0	0	0	0	0	0	0	0	4	0	0	0	0	0	0	0	0	0	12	0	0	0	0	16	0	0	0	0	0	0	0	0	0	0	0	1	29	0	0	0	2	0	0	0	5	0	0	0	0	0	0	0	0	0	0	0	0	0	0	0
ENSG00000213471	0	0	0	0	0	0	0	0	0	0	0	0	0	0	0	0	0	2	0	0	0	30	0	0	0	0	0	0	0	0	0	0	0	0	0	0	0	15	0	0	0	0	0	0	0	0	0	0	0	0	0	0	0	0	0	0	0	0	0	0	0	0	0	0	0	0	0	0	0	0	0	0	0	0	0	0	0	0	0	0	0	0	0	0	0	0	0	0	5	0	3	0	0	0	0	0	0	0	0	0	0	0	0	0	0	0	0	0	0	0	0	0	0	0	0	0	0	0	0	0	0	0	0	0	0	0	0	0	0	0	0	0	2	0	0	0	0	0	0	0	0	0	0	0	0	0	0	0	0	0	0	0	0	0	0	0	0	0	0	0	0	0	0	0	0	0	0	0	0	0	0	0	0	0	0	0	0	0	0	0	0	0	0	0	0	0	0	0	0	0	0	0	0	0	0	0	0	0	0	0	0	0	0	0	0	0	0	0	0	0	0	0	0	0	0	0	0	0	0	0	0	0	0	0	0	0	0	0	0	0	0	0	0	0	0	0	0	0	0	0	0	0	0
ENSG00000261147	0	0	0	0	0	0	0	0	0	0	0	0	0	0	0	0	0	0	0	0	0	0	0	0	0	0	0	0	0	0	0	0	0	0	0	0	0	9	0	0	0	0	0	0	0	0	0	0	0	0	0	0	0	0	0	0	0	0	0	0	0	0	0	0	0	0	0	0	0	0	0	0	0	0	0	0	0	0	0	0	0	0	1	0	0	0	0	0	0	0	0	0	0	0	0	0	0	0	0	0	0	0	0	3	0	0	0	0	0	0	0	0	0	0	0	0	0	0	0	0	0	0	0	0	0	0	0	0	0	0	0	0	0	0	0	0	0	0	0	0	0	0	0	0	0	0	0	0	0	0	0	0	0	0	0	0	0	0	0	0	0	0	0	0	0	0	0	0	0	0	0	0	0	0	0	0	0	0	0	0	0	0	0	0	0	0	0	0	0	0	0	0	0	0	0	0	0	0	0	0	0	0	0	0	0	0	0	0	0	0	0	0	0	0	0	0	0	0	0	0	0	0	0	0	0	0	0	0	0	0	0	0	0	0	0	0	0	0	0	0	0	0	0
ENSG00000182768	49	39	116	15	1	40	308	53	8	197	58	67	82	45	19	51	189	34	38	95	156	126	162	215	7	260	123	128	63	49	109	60	254	22	150	41	83	124	126	100	38	19	36	28	24	142	11	270	9	18	82	140	23	153	18	386	54	136	118	12	54	24	65	204	0	4	65	59	76	93	45	134	42	105	69	20	158	0	156	91	47	78	73	49	22	0	0	11	38	89	99	130	15	39	46	2	25	74	85	9	261	23	40	53	42	106	67	11	41	67	13	48	46	68	107	64	25	15	9	51	25	29	46	75	0	84	83	57	98	15	8	105	57	62	117	31	10	48	16	120	85	239	155	17	128	59	143	80	44	185	4	97	13	33	166	117	68	0	143	34	40	8	162	20	128	81	50	78	22	247	31	162	102	37	150	194	59	130	7	24	76	151	83	0	10	91	0	32	55	39	126	57	0	0	180	251	23	48	16	66	26	135	47	84	68	77	44	52	0	0	67	0	117	169	65	122	92	133	126	28	40	53	66	110	212	80	148	360	0	151	106	0	58	0	139	85	15	38	72	12	83	229	114
ENSG00000228998	16	0	17	0	0	2	30	0	5	57	0	17	61	4	0	17	9	0	27	29	0	28	27	11	0	0	53	65	7	0	0	3	0	23	32	9	0	0	0	0	7	0	7	0	20	25	0	31	16	0	19	0	6	1	0	22	12	12	0	9	2	4	63	0	0	4	0	79	0	0	41	0	38	21	0	15	48	0	23	0	7	0	0	4	10	0	0	12	0	9	3	14	0	0	26	0	16	5	22	0	0	10	0	22	0	0	0	0	9	0	31	10	9	0	46	25	21	11	0	0	17	0	0	23	0	4	0	15	4	0	40	6	9	64	13	15	0	25	0	0	0	159	14	19	0	2	9	0	0	0	8	9	23	0	6	73	0	6	0	2	29	29	40	0	36	12	2	0	15	129	12	18	0	0	17	100	9	0	62	0	24	7	38	18	2	0	14	0	16	0	19	40	0	42	40	21	2	0	0	61	0	0	0	2	57	9	38	41	0	0	11	0	52	0	11	101	0	0	7	40	38	0	46	33	41	0	0	31	0	0	28	21	98	2	158	0	3	4	0	114	39	0	20
ENSG00000270322	0	0	0	0	0	0	0	0	0	0	0	0	0	0	0	0	0	0	0	0	0	0	0	0	0	0	0	0	0	0	0	0	0	0	0	0	0	0	0	0	0	0	0	0	1	0	0	0	0	0	0	0	0	0	0	0	0	0	0	0	0	0	0	0	0	0	0	0	0	0	0	0	0	0	0	0	0	0	0	0	0	0	0	0	0	0	0	0	0	0	0	0	0	0	0	0	0	0	0	0	0	0	0	0	0	0	0	0	0	0	0	0	0	0	0	0	0	0	0	0	0	0	0	0	0	0	0	0	0	0	0	0	0	0	0	0	0	0	0	0	0	0	0	0	0	0	0	0	0	0	0	0	0	0	0	0	0	0	0	0	0	0	0	0	0	0	0	0	0	0	0	0	0	0	0	0	0	0	0	0	0	0	0	0	0	0	0	0	0	0	0	0	0	0	0	0	0	0	0	0	0	0	0	0	0	0	0	0	0	0	0	0	0	0	0	0	0	0	0	0	0	0	0	0	0	0	0	0	0	0	0	0	0	0	0	0	0	0	0	0	0	0	0
ENSG00000271396	0	0	0	0	0	0	0	0	0	0	0	0	0	0	0	3	0	0	0	0	0	1	0	0	0	0	0	0	0	4	0	5	0	0	0	0	3	0	0	0	0	0	0	0	0	0	0	0	0	0	0	0	0	0	0	0	0	0	0	0	0	1	0	0	0	0	0	0	0	0	0	0	0	16	0	1	0	0	0	0	1	0	0	0	0	0	0	0	0	0	0	0	0	0	0	0	0	0	3	0	0	0	0	0	0	0	0	0	0	0	0	0	1	0	0	0	0	0	0	0	0	0	30	0	0	0	0	0	0	0	0	0	0	0	0	0	0	2	0	0	0	0	0	0	0	7	0	0	0	0	0	0	0	5	0	0	0	0	0	0	0	0	0	0	0	12	5	0	0	0	26	0	0	0	0	0	0	0	0	0	0	0	0	0	0	0	0	0	0	0	0	0	0	0	1	0	0	0	0	0	0	0	0	0	0	1	3	0	0	0	0	0	0	0	0	0	0	0	0	0	0	0	0	8	0	0	0	0	0	0	0	0	0	7	0	0	0	0	0	0	0	0	0
ENSG00000214433	0	0	0	0	0	0	0	0	0	0	0	0	0	0	0	0	0	0	0	0	0	0	0	0	0	0	0	0	0	0	0	0	0	0	0	0	0	0	0	0	0	0	9	0	0	0	0	0	0	0	0	0	0	0	0	4	0	0	0	0	0	0	0	0	0	0	0	0	0	0	0	0	0	0	0	0	0	0	0	0	0	0	0	0	0	0	0	0	0	0	0	0	0	0	0	0	0	8	0	0	0	0	0	0	0	0	0	0	0	0	0	0	0	0	0	0	0	0	0	0	0	0	0	0	0	0	0	0	0	0	0	0	0	0	0	0	0	0	0	0	0	0	0	0	0	0	0	0	0	0	0	0	0	0	2	0	0	0	0	0	0	0	0	0	0	0	0	0	0	0	0	0	0	0	0	0	0	0	0	0	0	0	0	0	0	0	0	1	0	0	0	0	0	0	0	0	0	0	0	0	0	0	0	0	0	18	0	0	0	0	0	0	0	0	0	0	0	0	1	0	12	0	0	0	5	0	0	0	0	0	0	0	0	0	0	0	0	0	0	0	0	0	0
ENSG00000242620	0	3	9	4	6	0	0	0	0	1	2	0	0	2	5	0	2	0	0	1	3	2	3	6	0	5	1	4	5	4	1	2	0	0	0	2	2	4	1	4	0	1	0	0	0	4	3	10	1	1	1	3	0	0	1	1	2	8	5	0	1	1	0	14	2	0	0	0	1	0	2	1	0	6	1	1	2	1	5	3	0	1	0	3	0	0	0	0	5	5	1	2	4	1	1	0	3	0	4	0	0	0	6	2	4	2	0	0	4	0	4	2	2	0	15	4	1	1	2	3	1	0	10	3	0	1	2	2	2	1	3	1	1	1	4	2	4	1	0	5	4	2	1	4	1	2	4	0	2	5	0	2	2	3	4	0	0	2	6	1	6	1	3	4	6	2	3	2	5	3	10	3	0	3	7	6	1	3	1	3	4	7	2	0	2	1	12	1	0	2	0	4	0	2	6	2	1	0	1	11	0	1	1	9	1	4	6	5	1	1	1	1	5	4	4	0	1	2	1	2	4	0	1	9	0	3	3	2	2	1	10	0	2	0	1	0	0	2	1	0	3	1	3
ENSG00000221309	0	0	0	0	0	0	0	0	0	0	0	0	0	0	0	0	0	0	0	0	0	0	0	0	0	0	0	0	0	0	0	0	0	0	0	0	0	0	0	0	0	0	0	0	0	0	0	0	0	0	0	0	0	0	0	0	0	0	0	0	0	0	0	0	0	0	0	0	0	0	0	0	0	0	0	0	0	0	0	0	0	0	0	0	0	0	0	0	0	0	0	0	0	0	0	0	0	0	0	0	0	0	0	0	0	0	0	0	0	0	0	0	0	0	0	0	0	0	0	0	0	0	0	0	0	0	0	0	0	0	0	0	0	0	0	0	0	0	0	0	0	0	0	0	0	0	0	0	0	0	0	0	0	0	0	0	0	0	0	0	0	0	0	0	0	0	0	0	0	0	0	0	0	0	0	0	0	0	0	0	0	0	0	0	0	0	0	0	0	0	0	0	0	0	0	0	0	0	0	0	0	0	0	0	0	0	0	0	0	0	0	0	0	0	0	0	0	0	0	0	0	0	0	0	0	0	0	0	0	0	0	0	0	0	0	0	0	0	0	0	0	0	0
ENSG00000238244	0	0	0	0	0	0	0	0	0	0	1	0	0	0	0	0	0	0	0	0	0	0	0	0	0	0	1	0	0	0	0	0	0	0	0	0	0	0	0	0	0	0	0	0	0	0	0	0	0	0	0	0	0	3	0	0	0	0	0	0	0	0	0	0	0	0	0	0	0	0	0	0	0	1	3	0	0	0	0	0	0	0	1	0	0	0	0	0	0	0	0	0	0	0	0	0	0	0	0	0	0	0	0	0	0	0	0	0	0	0	0	0	0	0	0	0	0	0	0	0	0	0	0	0	0	0	0	0	0	0	0	0	0	0	0	0	1	0	0	0	0	0	0	0	0	0	0	0	0	0	0	0	0	0	1	0	46	0	0	0	0	0	0	0	0	0	0	0	0	1	0	0	0	0	0	11	0	0	0	0	0	0	0	0	0	0	0	0	0	0	1	0	0	0	0	0	0	0	0	0	0	0	0	0	0	0	0	0	0	0	0	0	0	1	0	1	0	0	0	0	0	0	0	2	0	0	0	0	0	0	0	0	4	0	0	0	0	0	0	0	0	0	0
ENSG00000196391	40	0	4	0	0	10	0	7	0	0	0	0	8	0	2	0	245	0	0	0	18	0	0	1	0	0	0	0	0	0	0	0	0	9	0	0	0	0	0	1	0	1	0	0	0	0	0	22	0	0	0	0	0	2	0	0	7	0	0	0	2	4	0	22	0	13	0	28	0	0	0	47	0	0	0	0	8	0	0	1	0	6	0	0	0	0	0	0	0	16	1	0	0	0	0	0	0	0	0	0	0	0	0	0	0	0	0	6	0	0	0	0	6	2	0	2	0	0	0	0	0	0	0	4	1	0	0	25	0	44	5	0	0	0	0	0	0	0	0	0	0	0	6	0	0	9	0	0	0	0	0	22	2	0	12	12	0	12	0	9	0	0	14	1	21	0	0	0	0	0	0	7	37	0	5	0	0	0	0	3	0	0	0	0	0	0	0	0	0	0	0	0	0	0	0	0	0	0	0	0	0	0	0	0	0	0	8	100	0	0	0	0	0	0	1	0	0	71	0	0	27	0	0	3	0	0	0	0	0	0	8	19	0	0	0	21	4	0	34	0	0	0	0
ENSG00000259262	0	0	0	0	0	0	0	0	0	0	0	0	0	0	0	0	0	0	0	0	0	0	0	0	0	0	0	0	0	0	0	0	0	0	0	0	0	0	0	0	0	0	0	0	0	0	0	0	0	0	0	0	0	0	0	0	0	0	0	0	0	0	0	0	0	0	0	0	0	0	0	0	0	0	0	0	0	0	0	0	0	0	0	0	0	0	0	0	0	0	0	0	0	0	0	0	0	0	0	0	0	0	0	0	0	0	0	0	0	0	0	0	0	0	0	0	0	0	0	0	0	0	0	0	0	0	0	0	0	0	0	0	0	0	0	0	0	0	0	0	0	0	0	0	0	0	0	0	0	0	0	0	0	0	0	0	0	0	0	0	0	0	0	0	0	0	0	0	0	0	0	0	0	0	0	0	0	0	0	0	0	0	0	0	0	0	0	0	0	0	0	0	0	0	0	0	0	0	0	0	0	0	0	0	0	0	0	0	0	0	0	0	0	0	0	0	0	0	0	0	0	0	0	0	0	0	0	0	0	0	0	0	0	0	0	0	0	0	0	0	0	0	0
ENSG00000140575	13800	9031	10525	3926	7012	4763	24015	7724	4618	11461	10672	7478	11119	6690	10719	3075	25572	4733	5298	10319	13663	11381	12178	10697	4573	18000	7417	11165	10007	7576	6996	8283	7921	8503	8777	12891	6628	10434	6871	10193	2716	9209	8655	3369	4999	10193	6361	12592	13227	14438	10592	13935	5607	5571	11064	13951	9191	11776	6877	2510	8757	2126	4630	9026	3488	3036	8843	9268	11749	8053	10016	14972	1002	9388	5531	4652	10526	2763	8008	6651	6796	8263	7159	4235	3495	1284	1041	5779	7196	12174	11070	17149	2073	9021	10477	1981	1530	3811	10058	1078	7893	4986	4773	11934	11536	9070	10562	3179	8616	3970	8864	7440	9202	6100	14337	18100	6240	1621	3407	7599	3730	6237	7615	10520	576	11896	14352	6131	13094	5131	17299	15508	6491	13493	11583	9222	9675	5649	7951	12648	8513	13714	15856	8475	15842	9064	15233	10139	2625	8677	971	11645	7530	6986	5545	9127	4867	6653	5263	9636	6494	8893	4861	3225	12111	6844	4620	11666	12254	19431	7434	9261	9123	2327	11332	16380	8158	8098	9325	459	6530	9210	12107	2751	7424	3295	10452	4589	8392	9567	9429	10248	1663	7910	13065	10038	3012	6622	7738	19556	4302	8642	11200	12267	9007	7039	10953	9868	3082	2601	12062	4021	11043	5041	8567	10750	8711	13062	12780	9693	9747	9057	13958	10915	13063	9533	6482	15947	9965	9309	9312	9305	15105	7993	16057	11956	6434	7713	9081	14860	16526	13158	12760
ENSG00000259177	0	0	0	0	0	0	0	0	0	0	0	0	0	0	0	0	0	0	0	0	0	0	0	0	0	0	0	0	0	0	0	0	0	0	0	0	0	0	0	0	0	1	0	0	0	0	0	0	0	0	0	0	0	0	0	0	0	0	0	0	0	0	0	0	0	0	0	0	0	0	0	0	0	0	0	0	0	0	0	0	0	0	0	0	0	0	0	0	0	0	0	0	0	0	0	0	0	0	0	0	0	0	0	0	0	0	0	0	0	0	0	0	0	0	0	0	1	0	0	0	0	0	0	0	0	0	0	0	0	0	0	0	0	0	0	0	0	0	0	0	0	0	0	0	0	0	0	0	0	0	0	0	0	0	0	0	0	0	0	0	0	0	0	0	0	0	0	0	0	0	0	0	0	1	0	0	1	0	0	0	0	0	0	0	0	0	0	0	0	0	0	0	0	0	0	0	0	0	0	0	0	0	0	0	0	0	0	0	0	0	0	0	0	0	0	0	0	0	0	0	0	0	0	0	0	0	0	1	0	0	0	0	0	0	0	0	0	0	0	0	0	0	0
ENSG00000140577	729	232	969	250	541	193	1137	407	316	450	683	290	464	170	137	124	732	242	234	320	635	536	837	905	143	1090	389	392	538	261	585	347	316	307	501	350	575	494	501	314	80	452	419	153	232	215	524	394	208	1543	769	676	365	241	160	367	403	435	586	75	506	165	384	322	356	110	331	683	591	205	386	103	84	400	157	244	584	208	338	439	638	334	213	246	49	6	18	95	348	566	466	658	82	519	422	24	65	97	328	80	454	158	190	395	444	571	217	152	430	32	436	517	482	257	423	777	219	106	63	380	143	352	340	309	43	436	507	278	262	217	655	554	309	417	523	303	376	201	329	900	482	807	355	424	523	324	438	317	209	430	47	460	341	324	595	277	248	481	188	386	237	214	259	163	610	295	359	554	504	755	347	700	455	121	529	518	247	291	484	17	446	204	431	75	265	95	650	118	325	156	545	584	47	123	898	138	100	256	483	1094	213	261	437	483	95	371	521	867	33	0	534	0	383	375	389	633	246	288	490	642	423	480	413	488	390	599	442	505	950	459	354	525	376	316	193	538	292	263	570	628	488	511	540
ENSG00000259212	0	0	0	0	0	0	0	0	0	0	0	0	0	0	0	0	0	0	0	0	0	0	0	0	0	0	0	0	0	0	0	0	0	0	0	0	0	0	0	0	0	0	0	0	0	0	0	0	0	0	0	0	0	0	0	0	0	0	0	0	0	0	0	0	0	0	0	0	0	0	0	0	0	0	0	0	0	0	0	0	0	0	0	0	0	0	0	0	0	0	0	0	0	0	0	0	0	0	0	0	0	0	0	0	0	0	0	0	0	0	0	0	0	0	0	0	0	0	0	0	0	0	0	0	0	0	0	0	0	0	0	0	0	0	0	0	0	0	0	0	0	0	0	0	0	0	0	0	0	0	0	0	0	0	0	0	0	0	0	0	0	0	0	0	0	0	0	0	0	0	0	0	0	0	0	0	0	0	0	0	0	0	0	0	0	0	0	0	0	0	0	0	0	0	0	0	0	0	0	23	0	0	0	0	0	0	0	0	0	0	0	0	0	0	0	0	0	0	6	0	0	0	0	0	0	0	0	0	0	0	0	0	0	0	0	0	0	0	0	0	0	0	0
ENSG00000259314	0	0	0	0	0	0	0	0	2	0	0	0	0	0	0	0	0	0	0	0	0	0	0	0	0	0	0	0	0	0	0	0	0	0	0	0	0	0	0	0	0	7	0	0	0	0	0	0	0	0	0	0	0	5	0	0	0	0	0	0	0	0	0	0	0	0	0	0	0	0	0	0	0	0	0	0	0	0	0	0	0	0	0	0	0	0	0	0	0	0	0	0	0	0	8	0	0	0	0	0	0	0	0	0	0	0	0	0	0	0	0	0	0	0	0	0	0	0	0	0	0	0	0	0	0	10	0	0	0	0	0	0	0	0	0	0	0	0	0	0	0	0	0	0	0	0	0	0	14	0	0	0	0	0	0	0	0	0	0	0	0	0	0	0	0	0	0	0	0	0	0	4	0	0	0	0	0	0	0	0	0	0	0	0	0	0	0	0	5	0	0	0	0	0	0	0	0	0	0	0	0	0	0	0	0	0	0	0	0	0	0	0	0	0	0	0	0	0	0	0	0	0	0	0	0	0	0	0	0	0	0	0	0	0	0	0	0	0	0	0	0	0	0
ENSG00000259736	0	0	10	0	0	0	0	0	0	0	0	0	4	0	0	0	0	1	0	0	0	0	0	0	0	0	0	0	0	0	0	0	0	0	0	0	0	0	0	15	0	0	3	0	0	0	0	0	0	0	0	0	0	0	0	833	0	0	0	0	0	0	0	0	0	0	0	0	0	0	0	0	0	0	13	0	0	0	0	6	0	8	0	0	0	0	0	0	0	0	0	0	0	0	0	0	0	0	0	0	0	0	0	2	0	0	0	0	0	0	0	26	0	0	0	0	0	1	0	0	0	0	0	0	0	0	0	0	0	0	0	0	0	0	0	0	0	0	0	0	0	0	0	0	0	0	0	0	0	0	0	0	0	0	0	0	0	0	10	0	0	0	0	0	1	0	0	1	0	0	0	10	0	0	0	0	0	0	0	0	1	0	9	0	0	0	14	0	0	0	0	1	0	0	0	0	10	0	0	0	0	0	0	0	0	0	0	0	0	0	0	0	0	0	0	0	0	2	11	0	0	0	18	1	0	0	0	0	0	0	0	0	0	0	0	0	0	0	0	0	25	0	0
ENSG00000259746	4	0	9	0	0	0	0	0	0	0	5	0	0	0	0	0	0	0	0	4	0	0	0	0	0	0	0	0	12	1	0	0	0	0	0	0	0	0	0	21	0	0	0	0	0	0	0	0	0	0	0	0	0	0	0	0	8	0	0	0	0	1	0	0	0	0	0	0	0	0	35	0	0	1	0	0	0	0	0	0	0	0	0	0	0	0	0	0	0	0	9	14	0	0	0	0	0	0	0	0	0	0	0	3	0	0	5	0	0	0	0	0	0	0	0	0	0	3	0	0	0	6	36	0	0	0	0	0	0	0	0	10	0	0	0	0	0	6	0	0	0	0	0	0	0	0	3	0	0	0	0	0	0	0	0	1	0	0	0	0	0	0	0	56	0	0	0	0	0	0	0	0	0	0	1	2	0	1	0	0	0	0	0	0	0	0	0	0	0	0	0	0	0	0	17	0	0	0	0	0	0	0	0	0	0	0	0	0	0	0	0	0	0	0	0	0	0	0	0	0	0	0	0	0	0	0	0	0	0	0	0	0	0	0	0	0	0	0	0	1	0	0	0
ENSG00000245479	2	1	2	0	0	0	0	0	1	0	0	0	0	0	0	0	0	0	2	0	0	0	0	0	0	0	0	0	0	0	0	0	0	0	0	0	0	0	0	0	0	0	0	1	0	0	0	0	0	0	0	0	12	8	0	0	0	0	0	0	2	0	0	0	0	0	0	0	0	0	0	0	0	1	0	6	0	0	0	0	0	1	0	0	0	0	0	0	0	0	0	0	0	0	0	0	0	0	0	0	0	0	0	0	0	0	0	0	0	0	0	0	0	0	0	1	12	0	0	0	0	0	0	0	0	0	0	0	0	0	0	0	0	0	0	13	0	0	0	0	0	0	0	0	0	5	0	0	0	0	0	0	0	0	0	0	0	0	0	4	0	13	0	0	0	0	0	0	0	0	0	0	0	0	0	0	0	0	0	0	38	0	0	0	0	0	0	1	0	0	0	0	0	0	0	0	0	0	0	0	0	0	0	0	0	0	0	0	0	0	0	0	0	0	0	0	0	0	0	0	0	0	0	1	0	0	0	0	0	0	3	0	0	0	0	0	0	0	0	0	0	0	0
ENSG00000197299	81	21	55	0	34	22	119	12	70	17	66	45	52	17	69	17	124	5	27	37	22	51	5	0	9	65	0	137	22	15	6	37	30	1	124	41	64	47	11	53	9	52	82	34	7	30	32	112	36	1370	39	33	21	11	15	30	14	37	0	26	13	11	0	51	0	4	23	0	46	80	0	227	0	41	62	4	68	21	9	33	67	21	2	10	0	1	5	15	89	63	11	29	20	0	125	40	0	10	0	0	39	20	0	6	18	0	38	7	71	0	52	4	21	6	95	62	9	13	17	0	0	26	24	11	1	42	41	13	89	28	75	6	37	10	49	77	81	44	15	46	8	157	116	0	16	37	16	0	0	20	18	106	40	24	60	12	34	16	82	10	32	39	1	0	17	13	32	49	14	44	1	25	0	0	48	148	44	19	61	0	49	109	36	14	46	13	165	13	31	17	30	47	2	57	33	85	17	0	27	292	17	26	25	161	36	53	9	17	0	0	0	20	47	18	17	38	50	28	53	0	51	58	69	14	20	0	39	17	431	0	20	65	24	0	0	64	28	22	0	100	207	106	6
ENSG00000200677	0	0	0	0	0	0	0	0	0	0	0	0	0	0	0	0	0	0	0	0	0	0	0	0	0	0	0	0	0	0	0	0	0	0	0	0	0	0	0	0	0	0	0	0	0	0	0	0	0	0	0	0	0	0	0	0	0	0	0	0	0	0	0	0	0	0	0	0	0	0	0	0	0	0	0	0	0	0	0	0	0	0	0	0	0	0	0	0	0	0	0	0	0	0	0	0	0	0	0	0	0	0	0	0	0	0	0	0	0	0	0	0	0	0	0	0	0	0	0	0	0	0	0	0	0	0	0	0	0	0	0	0	0	0	0	0	0	0	0	0	0	0	0	0	0	0	0	0	0	0	0	0	0	0	0	0	0	0	0	0	0	0	0	0	0	0	0	0	0	0	0	0	0	0	0	0	0	0	0	0	0	0	0	0	0	0	0	0	0	0	0	0	0	0	0	0	0	0	0	0	0	0	0	0	0	0	0	0	0	0	0	0	0	0	0	0	0	0	0	0	0	0	0	0	0	0	0	0	0	0	0	0	0	0	0	0	0	0	0	0	0	0	0
ENSG00000259704	0	0	7	0	0	0	0	0	0	0	0	0	0	0	0	2	0	0	0	0	0	0	0	0	0	0	0	0	0	0	0	0	0	0	0	0	0	0	0	0	0	0	0	0	0	0	0	0	0	0	0	0	0	0	0	0	0	0	0	0	1	2	0	0	0	0	0	0	0	0	0	0	0	0	40	0	0	0	0	0	16	0	0	0	0	0	0	0	0	10	0	0	0	0	0	0	0	0	0	0	0	4	0	0	0	0	7	0	0	0	9	0	6	0	0	14	0	0	0	0	0	0	5	0	0	0	0	0	0	21	8	0	1	0	3	0	27	0	0	0	0	0	0	0	0	0	0	0	0	0	0	0	0	0	0	0	2	0	0	0	0	0	0	0	0	0	2	0	3	0	15	0	0	0	0	0	0	0	0	0	8	0	0	0	0	2	0	0	0	0	0	0	0	0	0	0	0	0	0	0	0	0	0	0	0	0	0	0	0	0	0	0	0	0	0	0	0	21	5	0	0	0	0	1	0	0	0	0	0	0	1	0	0	0	0	5	0	32	0	0	0	0	0
ENSG00000241869	0	0	0	0	0	0	0	0	0	0	0	0	0	0	0	0	0	0	0	0	0	0	0	0	0	0	0	0	0	0	0	0	0	0	0	0	0	0	0	0	0	0	0	0	0	0	0	0	0	0	0	0	0	0	0	0	0	0	0	0	0	0	0	0	0	0	0	0	0	0	0	0	0	0	0	0	0	0	0	1	0	0	0	0	0	0	0	0	0	1	0	0	0	0	0	0	0	0	0	0	0	0	0	0	0	0	0	0	0	0	0	0	0	0	0	0	0	0	0	0	0	0	0	0	0	0	0	0	1	0	0	0	0	0	0	0	0	0	0	0	0	0	0	0	0	0	0	0	0	0	0	0	0	0	0	0	0	0	0	0	0	0	0	0	0	0	0	0	0	0	0	0	0	0	0	0	0	0	0	0	0	0	0	0	0	0	0	0	0	1	0	0	0	0	1	0	0	0	0	0	0	0	0	0	0	0	0	0	0	0	0	0	0	0	0	0	0	0	0	0	0	0	0	0	0	0	0	0	0	0	0	0	0	0	0	0	0	0	0	0	0	0	0
ENSG00000140564	3592	1850	1729	424	911	563	2346	1127	1247	822	2073	1205	1817	1112	1004	285	1804	750	811	778	1296	1925	1356	752	648	1782	944	1597	1531	443	1652	838	1367	1419	1692	927	1101	1914	781	1386	378	1802	1088	475	389	1386	1495	1296	2920	3111	2030	1586	1136	542	1684	3301	979	1460	1180	825	1635	289	371	939	463	366	891	708	957	884	857	1732	140	886	1137	427	1400	570	571	413	825	613	663	441	308	62	185	808	841	880	1198	1706	278	940	662	477	98	192	1442	155	1886	465	941	934	1401	1403	683	291	1039	452	908	412	836	641	1273	1748	423	269	57	574	165	733	736	1212	56	763	1421	655	2684	746	1755	2112	343	3898	632	1113	762	499	846	963	1008	362	1661	645	1780	546	1985	1146	253	918	200	1145	779	411	1278	771	872	930	210	1002	871	591	706	498	1082	602	435	1951	1734	1584	977	606	1169	204	710	2377	789	577	1106	0	643	536	1141	164	708	594	2038	369	1042	2010	846	1058	164	731	731	574	385	634	626	1935	293	1067	1569	1571	1276	467	919	1187	292	8	880	309	690	943	733	1616	1112	1491	899	1048	1106	583	1610	821	2015	417	1171	1689	463	507	551	1243	1142	1362	1744	1647	582	1215	484	1829	1563	866	1190
ENSG00000182511	798	390	727	364	265	173	1280	363	172	559	461	205	559	97	327	131	896	79	138	129	352	422	570	798	27	572	377	343	526	236	628	299	466	279	537	920	565	622	309	225	110	703	309	323	161	253	418	578	204	2886	208	166	256	412	135	2009	488	512	434	54	471	234	132	268	161	152	370	346	553	664	655	753	25	715	250	199	328	285	475	304	570	244	219	119	83	116	7	255	340	580	607	423	63	430	308	56	141	195	251	68	932	110	943	251	333	265	213	144	394	279	420	185	401	392	210	897	179	82	44	288	75	207	342	304	27	313	412	237	837	366	212	482	170	831	576	359	387	229	50	501	444	328	489	387	429	218	462	612	71	747	24	498	718	364	774	586	262	174	93	170	153	617	304	420	252	480	431	833	235	794	202	311	105	140	942	628	701	309	341	8	618	496	629	80	68	56	278	130	531	330	365	613	81	302	619	407	130	130	214	955	181	205	665	638	380	236	252	468	18	15	379	339	434	176	464	927	569	901	953	677	1026	903	716	487	965	230	685	1165	84	393	536	275	832	274	1196	543	291	382	982	507	857	783	585
ENSG00000196547	427	267	1067	299	305	197	896	433	251	759	418	212	291	252	200	91	195	193	125	220	363	583	922	971	78	436	320	295	343	370	362	310	303	426	330	198	671	530	264	226	90	652	202	119	247	117	541	544	230	538	436	438	306	318	170	684	303	368	302	83	228	213	67	246	192	47	248	453	323	205	555	576	35	427	311	224	441	278	399	477	502	261	230	161	113	27	58	48	251	521	438	367	136	320	295	86	55	140	216	57	412	127	439	554	473	219	347	120	322	126	505	334	408	171	613	603	61	141	128	281	182	178	201	478	34	407	689	111	469	378	374	333	178	927	579	318	392	168	221	1203	354	269	387	845	410	263	318	490	281	384	85	337	450	170	688	427	263	595	195	294	104	714	560	344	502	407	146	643	1028	732	468	657	367	138	705	606	416	312	349	0	478	258	356	97	83	168	535	216	429	385	371	772	87	186	838	382	64	845	356	953	183	315	375	483	267	361	689	675	21	146	280	0	611	121	523	737	881	748	1375	1097	599	892	878	988	712	596	459	1008	24	197	569	1036	516	237	927	506	453	507	497	1190	660	979	289
ENSG00000259661	0	0	2	0	8	0	0	0	0	0	6	0	0	0	0	0	0	0	0	2	0	0	0	0	0	0	0	0	0	0	46	0	0	0	0	0	0	0	0	0	0	0	0	0	0	0	0	0	0	0	0	0	0	0	0	0	4	0	0	0	0	0	0	0	0	5	0	0	0	0	0	0	0	0	0	0	0	0	0	2	14	0	0	0	0	0	0	0	0	0	4	30	0	0	0	0	0	0	8	0	0	0	30	0	0	0	0	0	0	0	27	0	28	0	0	0	0	0	0	0	0	0	0	17	0	0	0	0	0	0	0	0	0	0	0	0	0	2	0	0	0	0	0	0	0	0	0	0	0	0	0	0	0	0	9	0	0	0	12	0	0	0	0	0	0	0	11	0	0	0	0	0	0	1	12	0	0	0	0	0	6	0	0	0	0	18	0	0	0	0	0	0	0	0	0	0	0	0	0	0	0	0	0	0	0	0	0	0	0	0	0	0	0	0	0	0	6	0	6	0	0	4	0	0	0	0	0	6	0	0	9	0	0	0	0	0	69	0	0	0	0	0	0
ENSG00000140553	622	383	410	214	402	148	1188	363	197	493	322	303	672	225	431	112	603	127	205	241	335	526	269	463	129	965	292	300	357	175	358	258	189	212	337	514	313	498	364	240	45	230	337	101	125	155	319	728	386	381	689	712	138	333	399	381	369	617	178	92	344	92	153	325	64	105	438	626	272	247	317	408	9	310	250	157	150	177	204	252	326	206	276	78	32	56	36	104	159	368	409	369	98	282	351	52	75	124	622	56	343	161	350	240	352	268	301	84	321	39	394	140	508	207	419	805	326	97	19	324	103	248	262	652	31	426	407	342	342	324	636	526	117	729	175	382	321	193	300	319	423	257	452	289	462	207	479	0	168	464	9	405	235	237	338	272	190	185	328	467	159	396	284	127	474	300	190	612	718	857	276	421	397	118	506	590	356	316	517	0	293	299	438	74	264	124	472	101	499	280	245	551	3	313	383	296	105	407	257	772	79	394	431	514	484	194	481	620	12	174	365	253	319	139	375	521	475	505	479	495	763	471	816	380	674	528	505	778	0	215	376	326	629	453	244	707	368	355	371	818	419	491	450
ENSG00000184508	17	11	81	11	48	11	91	16	0	17	34	10	77	0	0	9	202	6	4	11	23	1	38	106	0	81	34	0	22	14	36	10	0	81	49	100	63	59	31	16	0	65	85	7	9	30	0	22	7	34	21	74	22	79	0	373	46	24	32	5	30	23	5	6	50	7	15	36	1	43	18	0	0	40	0	0	61	0	26	18	18	20	4	12	16	14	1	12	0	14	21	47	0	44	12	32	0	35	0	0	47	3	41	33	14	12	38	4	84	0	7	17	32	7	117	87	41	0	58	22	16	18	47	84	0	40	28	13	31	45	54	50	71	50	0	16	2	8	0	23	0	77	41	0	97	4	47	0	0	20	0	34	10	18	47	23	10	64	69	8	0	224	45	10	9	6	18	68	44	74	6	30	0	2	56	54	27	17	13	0	24	66	24	4	4	16	74	37	21	0	6	26	0	6	50	93	0	0	80	14	8	66	29	15	46	6	11	163	0	0	75	0	87	57	23	101	105	96	41	28	25	1	20	39	0	6	41	31	14	0	23	93	52	24	0	11	16	40	59	35	48	6	39
ENSG00000224441	0	0	2	0	0	0	0	0	0	0	0	0	0	0	0	0	0	0	0	0	0	0	0	0	0	0	0	0	0	0	0	0	0	0	0	0	0	0	0	0	0	0	0	0	0	0	0	0	0	0	0	0	0	0	0	0	0	0	0	0	0	0	0	0	0	0	0	0	0	0	0	0	0	0	0	0	0	0	0	0	0	0	0	0	0	0	0	0	0	0	0	0	0	0	0	0	0	0	0	0	0	0	0	0	0	0	0	0	0	0	0	0	0	0	0	0	0	0	0	0	0	0	0	0	0	0	0	0	0	0	0	0	0	0	0	0	0	0	0	0	0	0	0	0	0	0	0	0	0	0	0	0	0	0	0	0	0	0	0	0	0	0	0	0	0	0	2	0	0	0	0	0	0	0	0	0	0	0	0	0	0	0	0	0	0	0	0	0	0	0	0	0	0	0	0	0	0	0	0	0	0	0	0	0	0	0	0	0	0	0	0	0	0	0	0	0	0	0	0	0	0	0	0	0	0	0	0	0	0	0	0	0	0	0	0	0	0	0	0	0	0	0	0
ENSG00000258384	0	0	0	0	0	3	0	24	0	0	0	0	0	0	0	2	2	0	0	0	28	0	0	0	0	0	0	0	0	0	0	0	0	0	0	0	0	0	0	0	0	0	0	0	3	0	0	0	0	0	0	0	0	0	0	0	0	0	0	0	0	0	0	0	0	0	0	0	0	0	0	0	0	0	0	0	0	0	0	0	0	0	0	1	0	0	0	0	0	0	0	0	0	0	0	0	0	0	0	0	0	0	0	0	0	1	0	0	0	0	0	0	0	0	0	0	0	0	0	0	0	0	0	0	0	0	0	0	0	0	0	0	0	0	0	0	0	0	0	0	17	0	0	0	0	0	0	0	0	0	0	0	1	0	0	0	0	0	0	0	0	0	0	0	0	0	2	0	0	0	0	0	0	0	0	0	0	0	0	0	0	0	0	0	0	0	0	1	15	0	0	0	0	0	0	0	0	0	0	0	0	0	0	0	0	0	0	0	0	0	0	0	0	0	0	0	0	0	0	0	0	0	0	2	0	0	0	0	0	0	0	0	0	0	0	0	0	0	0	0	0	0	0
ENSG00000166965	31	19	94	12	69	11	140	55	0	53	41	1	37	14	74	26	0	8	4	6	60	24	55	161	1	13	28	22	59	19	70	20	0	0	0	0	54	19	57	13	13	25	59	7	19	0	28	64	26	0	9	94	19	54	0	23	7	70	0	5	7	20	54	7	0	5	33	9	87	18	67	21	13	49	14	6	90	0	38	60	24	21	27	28	7	0	3	2	34	38	7	100	38	34	8	0	0	7	0	0	28	14	12	42	23	116	49	2	63	0	114	81	41	13	66	131	10	13	1	23	0	8	21	45	2	21	19	79	19	57	0	34	11	0	78	6	1	14	12	39	22	68	81	66	179	6	13	0	1	45	0	28	88	68	42	6	14	37	0	61	0	0	45	16	54	18	29	8	8	27	49	39	0	9	66	49	9	65	93	0	29	28	65	4	11	31	6	4	13	0	68	31	58	22	124	25	2	0	28	147	24	19	9	72	36	74	68	3	0	0	47	0	129	0	61	115	75	22	105	43	126	79	33	62	31	25	38	57	56	0	12	106	81	10	67	13	74	36	21	113	67	205	39
ENSG00000198901	17	45	64	0	0	9	4	31	8	62	91	23	28	9	101	36	250	2	3	15	5	5	28	1	16	11	5	0	42	25	36	16	31	0	0	7	21	33	27	0	16	26	4	9	9	30	6	151	104	6	0	73	20	14	46	74	27	44	43	25	20	19	0	100	0	1	41	79	47	0	28	0	0	36	0	24	0	0	32	0	46	89	33	5	0	16	9	24	99	0	154	83	0	0	135	4	0	0	34	4	0	2	80	3	77	31	121	17	6	0	39	16	14	11	23	26	0	0	0	40	24	53	36	20	25	69	264	187	13	0	1	89	2	27	0	11	0	7	9	158	14	18	177	0	34	170	22	86	21	57	5	4	101	0	0	78	6	6	14	189	7	18	9	31	84	18	15	73	29	14	30	15	0	6	26	105	10	38	40	8	101	52	5	0	21	41	25	27	7	0	1	56	0	87	0	18	0	0	78	70	0	97	59	223	163	74	99	66	0	0	207	0	67	0	71	7	89	139	21	0	32	15	20	48	17	6	15	236	175	229	80	29	203	0	0	28	121	66	13	137	452	76	60
ENSG00000258725	0	0	5	0	0	3	0	1	11	0	0	0	0	6	0	0	0	0	0	0	0	0	0	0	0	0	4	0	0	0	0	0	0	0	0	0	0	0	7	0	0	3	0	0	2	0	0	0	0	0	0	0	0	0	0	0	0	0	0	0	0	0	0	0	0	10	0	0	0	0	0	0	0	0	0	0	0	0	0	0	0	0	0	0	0	0	0	0	0	0	14	0	0	0	0	0	0	0	0	0	0	0	0	0	0	0	0	0	0	0	0	0	0	0	0	0	0	0	1	0	0	0	0	0	0	8	4	0	0	0	0	0	0	0	0	0	0	0	0	0	0	0	0	0	0	0	0	0	0	0	0	0	0	0	0	0	0	0	0	0	0	0	3	0	34	0	0	0	0	0	0	0	0	0	0	14	0	0	0	0	0	0	0	0	0	0	0	0	0	0	9	16	0	0	4	0	0	0	0	0	0	0	6	0	0	0	22	0	0	0	0	0	0	0	0	0	0	0	4	0	0	0	32	0	0	0	0	0	0	0	0	0	0	0	0	0	0	21	0	0	0	0	0
ENSG00000200142	0	0	0	0	0	0	0	0	0	0	0	0	0	0	0	0	0	0	0	0	0	0	0	0	0	0	0	0	0	0	0	0	0	0	0	0	0	0	0	0	0	0	0	0	0	0	0	0	0	0	0	0	0	0	0	0	0	0	0	0	0	0	0	0	0	0	0	0	0	0	0	0	0	0	0	0	0	0	0	0	0	0	0	0	0	0	0	0	0	0	0	0	0	0	0	0	0	0	0	0	0	0	0	0	0	0	0	0	0	0	0	0	0	0	0	0	0	0	0	0	0	0	0	0	0	0	0	0	0	0	0	0	0	0	0	0	0	1	0	0	0	0	0	0	0	0	0	0	0	0	0	0	0	0	0	0	0	0	0	0	0	0	0	0	0	0	0	0	0	0	0	0	0	0	0	0	0	0	0	0	0	0	0	0	0	0	0	0	0	0	0	0	0	0	0	0	0	0	0	0	0	0	0	0	0	0	0	0	0	0	0	0	0	0	0	0	0	0	0	0	0	0	0	0	0	0	0	0	0	0	0	0	0	0	0	0	0	0	0	0	0	0	0
ENSG00000184056	64	66	179	0	35	21	191	87	128	192	115	27	69	24	111	35	51	9	47	45	239	110	175	94	29	198	128	265	165	148	92	80	65	48	110	64	165	96	222	51	29	218	107	18	40	110	104	149	37	51	57	202	100	55	26	34	149	119	239	42	64	50	13	95	0	20	53	92	83	121	136	42	0	44	163	61	4	0	66	46	93	45	17	72	27	1	1	108	30	146	86	119	0	145	47	36	85	10	162	4	81	34	80	24	47	124	105	2	82	41	215	70	81	189	182	163	12	8	7	58	46	30	135	118	7	154	106	60	47	50	115	88	52	86	192	125	216	60	193	55	83	230	245	127	52	47	218	163	12	63	7	91	58	80	122	76	58	170	28	109	8	0	47	70	109	89	76	78	82	30	82	170	23	47	122	67	4	160	66	0	69	129	235	105	53	111	91	34	245	0	132	109	8	107	204	107	22	11	69	187	34	19	93	123	102	59	174	83	6	98	85	5	173	43	120	165	133	30	224	105	114	136	165	118	134	108	48	239	0	80	100	125	187	170	101	13	74	38	196	494	182	363	104
ENSG00000214432	0	1	1	0	0	0	0	0	0	0	0	0	0	0	0	0	0	0	0	0	0	0	0	0	0	0	0	0	0	0	0	0	0	0	0	0	0	0	0	0	21	0	1	0	0	0	0	13	0	0	0	0	3	0	0	0	0	0	0	0	0	0	0	11	0	0	0	0	0	0	0	0	0	0	0	0	0	0	0	0	0	0	0	0	0	0	0	0	0	0	0	1	0	0	0	0	0	0	8	0	0	0	0	0	4	0	0	2	0	0	0	0	0	0	1	0	0	0	0	0	0	0	0	0	0	0	19	0	0	0	0	0	0	0	0	0	0	0	0	0	0	0	0	50	0	0	0	0	0	0	0	0	0	0	0	0	0	0	0	0	0	0	0	0	0	0	0	0	1	0	8	0	0	0	0	0	0	0	0	0	0	0	0	0	0	0	0	0	0	0	0	0	0	0	0	0	0	0	0	0	0	0	0	0	0	0	0	0	0	0	0	0	0	0	0	0	0	0	0	0	0	0	0	0	0	0	0	0	0	0	0	0	0	0	0	0	0	0	0	0	0	0	0
ENSG00000258542	0	0	0	0	0	0	0	0	0	0	0	0	0	0	0	0	0	0	0	0	0	0	0	0	0	0	0	0	0	0	0	0	0	0	0	0	0	0	0	0	0	0	0	0	0	0	0	0	0	0	0	0	0	0	0	0	0	0	0	0	0	0	0	0	0	0	0	0	0	0	0	0	0	0	0	0	0	0	0	0	0	0	0	0	0	0	0	0	0	0	0	0	0	0	0	0	0	0	0	0	0	0	0	0	0	0	0	0	0	0	0	0	0	0	0	0	0	0	0	0	0	0	0	0	0	0	0	0	0	0	0	0	0	0	0	0	0	0	0	0	0	0	0	0	0	0	0	0	0	0	0	0	0	0	0	0	0	0	0	0	0	0	0	0	0	0	0	0	0	0	0	0	0	0	0	0	0	0	0	0	0	0	0	0	0	0	0	0	0	0	0	0	0	0	0	0	0	0	0	0	0	0	0	0	0	0	0	0	0	0	0	0	0	0	0	0	0	0	0	0	0	0	0	0	0	0	0	0	0	0	0	0	0	0	0	0	0	0	0	0	0	0	0
ENSG00000258665	0	0	0	0	0	0	0	0	0	0	0	0	0	0	0	0	0	0	0	0	0	0	0	0	0	0	0	0	0	0	0	0	0	0	0	0	0	0	0	0	0	0	0	0	0	0	0	0	0	0	0	0	0	0	0	0	0	0	0	0	0	0	0	0	0	0	0	0	0	0	0	0	0	0	0	0	0	0	0	0	0	0	0	0	0	0	0	0	0	0	0	0	0	0	0	0	0	0	0	0	0	0	0	0	0	0	0	0	0	0	0	0	0	0	0	0	0	0	0	0	0	0	0	0	0	0	0	0	0	0	0	0	0	0	0	0	0	0	0	0	0	0	0	0	0	0	0	0	0	0	0	0	0	0	0	0	0	0	0	0	0	0	0	0	0	0	0	0	0	0	0	0	0	0	0	0	0	0	0	0	0	0	0	0	0	0	0	0	0	0	0	0	0	0	0	0	0	0	0	0	0	0	0	0	0	0	0	0	0	0	0	0	0	0	0	0	0	0	0	0	0	0	0	0	0	0	0	0	0	0	0	0	0	0	0	0	0	0	0	0	0	0	0
ENSG00000185518	0	0	0	0	0	1	0	0	2	0	0	0	0	0	2	0	0	0	10	0	0	1	0	0	0	0	0	0	21	0	0	6	0	0	0	0	0	0	0	0	0	0	0	0	0	0	0	0	0	0	0	0	0	22	0	0	13	0	9	0	1	0	0	0	0	0	0	0	0	0	0	0	0	0	0	0	30	0	0	0	2	0	0	0	0	0	0	0	0	37	22	0	0	0	0	0	0	0	0	0	0	0	0	0	0	0	0	0	0	0	0	0	2	0	0	4	0	0	0	0	0	0	0	0	0	0	0	0	0	0	0	0	0	0	0	0	0	0	0	0	0	0	0	0	0	0	0	0	0	0	1	0	0	0	0	0	0	0	0	0	0	0	0	0	0	0	0	0	16	0	0	0	0	0	0	0	0	0	0	0	0	0	0	0	0	1	0	0	0	0	0	0	0	0	0	0	0	0	0	0	0	0	0	0	0	0	0	0	0	0	0	0	0	0	0	0	25	0	0	0	0	0	0	0	0	0	4	0	0	0	0	0	0	0	0	18	0	0	0	0	0	0	0
ENSG00000258551	0	0	0	0	0	0	0	0	0	0	0	0	0	0	0	0	0	0	0	0	0	0	0	0	0	0	0	0	0	0	0	0	0	0	0	0	0	0	0	0	0	0	0	0	0	0	0	0	0	0	0	0	0	0	0	0	0	0	0	0	0	0	0	0	0	0	0	0	0	0	0	0	0	0	0	0	0	0	0	0	0	0	0	0	0	0	0	0	0	0	0	0	0	0	0	0	0	0	0	0	0	0	0	0	0	0	0	0	0	0	0	0	0	0	0	0	0	0	0	0	0	0	0	0	0	0	0	0	0	0	0	0	0	0	0	0	0	0	0	0	0	0	0	0	0	0	0	0	0	0	0	0	0	0	0	0	0	0	0	0	0	0	0	0	0	0	0	0	0	0	0	0	0	0	0	0	0	0	0	0	0	0	0	0	0	0	0	0	0	0	0	0	0	0	0	0	0	0	0	0	0	0	0	0	0	0	0	0	0	0	0	0	0	0	0	0	0	0	0	0	0	0	0	0	0	0	0	0	0	0	0	0	0	0	0	0	0	0	0	0	0	0	0
ENSG00000258954	0	0	0	0	0	0	0	0	0	0	0	0	0	0	0	0	0	0	0	0	0	0	0	0	0	0	0	0	0	0	0	0	0	0	0	0	0	0	0	0	0	0	0	0	0	0	0	0	0	0	0	0	0	0	0	0	0	0	0	0	0	0	0	0	0	0	0	0	0	0	0	0	0	0	0	0	0	0	0	0	0	0	0	0	0	0	0	0	0	0	0	0	0	0	0	0	0	0	0	0	0	0	0	0	0	0	0	0	0	0	0	0	0	0	0	0	0	0	0	0	0	0	0	0	0	0	0	0	0	0	0	0	0	0	0	0	0	0	0	0	0	0	0	0	0	0	0	0	0	0	0	0	0	0	0	0	0	0	0	0	0	0	0	0	0	0	0	0	0	0	0	0	0	0	0	0	0	0	0	0	0	0	0	0	0	0	0	0	0	0	0	0	0	0	0	0	0	0	0	0	0	0	0	0	0	0	0	0	0	0	0	0	0	0	0	0	0	0	0	0	0	0	0	0	0	0	0	0	0	0	0	0	0	0	0	0	0	0	0	0	0	0	0
ENSG00000258765	0	0	0	0	0	0	0	0	0	0	0	0	0	0	0	0	0	0	0	0	0	0	0	0	0	0	0	0	0	0	0	0	0	0	0	0	0	0	0	0	0	0	0	0	0	0	0	0	0	0	0	0	0	0	0	0	0	0	0	0	0	0	0	0	0	0	0	0	0	0	0	0	0	0	0	0	0	0	0	0	0	0	0	0	0	0	0	0	0	0	0	0	0	0	0	0	0	0	0	0	0	0	0	0	0	0	0	0	0	0	0	0	0	0	0	0	0	0	0	0	0	0	0	0	0	0	0	0	0	0	0	0	0	0	0	0	0	0	0	0	0	0	0	0	0	0	0	0	0	0	0	0	0	0	0	0	0	0	0	0	0	0	0	0	0	0	0	0	0	0	0	0	0	0	0	0	0	0	0	0	0	0	0	0	0	0	0	0	0	0	0	0	0	0	0	0	0	0	0	0	0	0	0	0	0	0	0	0	0	0	0	0	0	0	0	0	0	0	0	0	0	0	0	0	0	0	0	0	0	0	0	0	0	0	0	0	0	0	0	0	0	0	0
ENSG00000258540	0	0	0	0	0	0	0	0	0	0	0	0	0	0	0	0	0	0	0	0	0	0	0	0	0	0	0	0	0	0	0	0	0	0	0	0	0	0	0	0	0	0	0	0	0	0	0	0	0	0	0	0	0	0	0	0	0	0	0	0	0	0	0	0	0	0	0	0	0	0	0	0	0	0	0	0	0	0	0	0	0	0	0	0	0	0	0	0	0	0	0	0	0	0	0	0	0	0	0	0	0	0	0	0	0	0	0	0	0	0	0	0	0	0	0	0	0	0	0	0	0	0	0	0	0	0	0	0	0	0	0	0	0	0	0	0	0	0	0	0	0	0	0	0	0	0	0	0	0	0	0	0	0	0	0	0	0	0	0	0	0	0	0	0	0	0	0	0	0	0	0	0	0	0	0	0	0	0	0	0	0	0	0	0	0	0	0	0	0	0	0	0	0	0	0	0	0	0	0	0	0	0	0	0	0	0	0	0	0	0	0	0	0	0	0	0	0	0	0	0	0	0	0	0	0	0	0	0	0	0	0	0	0	0	0	0	0	0	0	0	0	0	0
ENSG00000259057	0	0	0	0	0	0	0	0	0	0	0	0	0	0	0	0	0	0	0	0	0	0	0	0	0	0	0	0	0	0	0	0	0	0	0	0	0	0	0	0	0	0	0	0	0	0	0	0	0	0	0	0	0	0	0	0	0	0	0	0	0	0	0	0	0	0	0	0	0	0	0	0	0	0	0	0	0	0	0	0	0	0	0	0	0	0	0	0	0	0	0	0	0	0	0	0	0	0	0	0	0	0	0	0	0	0	0	0	0	0	0	0	0	0	0	0	0	0	0	0	0	0	0	0	0	0	0	0	0	0	0	0	0	0	0	0	0	0	0	0	0	0	0	0	0	0	0	0	0	0	0	0	0	0	0	0	0	0	0	0	0	0	0	0	0	0	0	0	0	0	0	0	0	0	0	0	0	0	0	0	0	0	0	0	0	0	0	0	0	0	0	0	0	0	0	0	0	0	0	0	0	0	0	0	0	0	0	0	0	0	0	0	0	0	0	0	0	0	0	0	0	0	0	0	0	0	0	0	0	0	0	0	0	0	0	0	0	0	0	0	0	0	0
ENSG00000238981	0	0	0	0	0	0	0	0	0	0	0	0	0	0	0	0	0	0	0	0	0	0	0	0	0	0	0	0	0	0	0	0	0	0	0	0	0	0	0	0	0	0	0	0	0	0	0	0	0	0	0	0	0	0	0	0	0	0	0	0	0	0	0	0	0	0	0	0	0	0	0	0	0	0	0	0	0	0	0	0	0	0	0	0	0	0	0	0	0	0	0	0	0	0	0	0	0	0	0	0	0	0	0	0	0	0	0	0	0	0	0	0	0	0	0	0	0	0	0	0	0	0	0	0	0	0	0	0	0	0	0	0	0	0	0	0	0	0	0	0	0	0	0	0	0	0	0	0	0	0	0	0	0	0	0	0	0	0	0	0	0	0	0	0	0	0	0	0	0	0	0	0	0	0	0	0	0	0	0	0	0	0	0	0	0	0	0	0	0	0	0	0	0	0	0	0	0	0	0	0	0	0	0	0	0	0	0	0	0	0	0	0	0	0	0	0	0	0	0	0	0	0	0	0	0	0	0	0	0	0	0	0	0	0	0	0	0	0	0	0	0	0	0
ENSG00000176463	243	205	283	125	97	153	464	183	126	236	215	178	380	305	252	112	558	158	256	366	268	455	251	447	82	691	353	297	267	166	337	366	241	244	139	246	346	245	113	604	157	251	103	43	28	335	243	428	386	165	340	467	225	178	488	98	325	195	209	133	423	74	73	213	40	86	114	0	134	116	262	181	41	96	106	66	187	42	146	214	238	125	144	61	87	18	56	28	88	319	271	123	49	77	321	22	60	28	75	27	70	78	258	208	211	107	221	126	294	107	215	190	194	161	205	256	108	19	7	112	32	154	217	106	15	265	189	112	289	151	261	541	291	172	277	267	219	160	250	380	222	275	460	250	446	133	170	618	104	182	24	375	105	76	378	148	154	41	51	294	161	135	129	32	201	82	120	315	342	436	169	173	838	78	166	103	122	166	357	0	105	57	195	53	94	116	130	61	123	272	246	170	0	212	410	283	71	142	120	332	174	243	70	312	120	138	454	299	31	20	279	0	208	23	194	197	68	163	374	88	465	93	162	298	95	180	172	346	0	368	214	196	248	141	331	147	73	219	523	192	274	138	233
ENSG00000260661	0	0	0	0	0	0	0	0	0	0	0	0	0	0	0	0	0	0	0	0	0	0	0	0	0	0	0	0	0	0	0	0	0	0	0	0	0	0	0	0	0	0	0	0	0	0	0	0	0	0	0	0	1	0	0	3	0	0	0	0	0	0	0	0	0	0	0	0	0	0	0	0	0	0	0	0	0	0	0	0	0	0	0	0	0	0	0	0	0	0	0	0	0	0	0	0	0	0	0	0	0	0	0	0	0	0	0	0	0	0	0	0	0	0	0	0	0	0	0	0	0	0	0	0	0	0	0	2	0	0	0	0	0	0	0	0	0	0	0	0	0	4	0	0	0	0	0	0	0	0	0	0	0	0	0	0	0	0	0	0	0	0	0	0	0	0	6	0	0	0	0	0	0	0	0	0	0	0	0	0	0	0	0	0	0	0	0	0	0	0	0	0	0	0	0	0	0	0	0	0	0	0	0	0	0	0	0	0	0	0	0	0	0	0	0	0	0	0	0	0	0	0	0	0	0	0	0	0	0	0	0	0	0	0	0	0	0	0	0	0	0	0	0
ENSG00000258761	0	0	0	0	0	0	0	0	0	0	0	0	0	0	0	0	0	16	0	0	0	0	0	0	0	0	0	0	0	0	0	0	0	0	0	0	0	0	0	0	0	0	0	0	0	0	0	0	0	0	0	0	0	0	0	0	0	0	0	0	0	0	0	0	0	1	0	0	0	0	0	0	0	0	0	0	0	0	0	0	0	0	0	0	0	0	0	0	0	0	0	0	0	0	0	0	0	0	0	0	0	0	0	0	0	0	0	0	0	0	0	0	0	0	0	0	0	0	0	0	0	0	0	0	0	0	0	0	0	0	0	0	0	0	0	0	0	0	0	0	0	0	0	0	0	0	0	0	0	0	0	0	0	0	0	0	0	0	0	0	0	0	0	0	0	0	0	0	0	0	0	0	0	0	0	0	0	0	0	0	0	0	0	0	0	0	0	0	0	0	0	0	0	0	0	0	0	0	0	0	0	0	0	0	0	0	0	0	0	0	0	0	0	0	0	0	0	0	0	0	0	0	0	0	0	0	0	0	0	0	0	0	0	0	0	0	0	0	0	0	0	0	0
ENSG00000258726	0	0	0	0	0	0	0	0	0	0	0	0	0	0	0	0	0	0	0	0	0	0	0	0	0	0	0	0	0	0	0	0	0	0	0	0	0	0	0	0	0	0	0	0	0	0	0	0	0	0	0	0	0	0	0	0	0	0	0	0	0	0	0	0	0	0	0	0	0	0	0	0	0	0	0	0	0	0	0	0	0	0	0	0	0	0	0	0	0	0	0	0	0	0	0	0	0	0	0	0	0	0	0	0	0	0	0	0	0	0	0	0	0	0	0	0	0	0	0	0	0	0	0	0	0	0	0	0	0	0	0	0	0	0	0	0	0	0	0	0	0	0	0	0	0	0	0	0	0	0	0	0	0	0	0	0	0	0	0	0	0	0	0	0	0	0	0	0	0	0	0	0	0	0	0	0	0	0	0	0	0	0	0	0	0	0	0	0	0	0	0	0	0	0	0	0	0	0	0	0	0	0	0	0	0	0	0	0	0	0	0	0	0	0	0	0	13	0	0	0	0	0	0	0	0	0	0	0	0	0	0	0	0	0	0	0	0	0	0	0	0	0	0
ENSG00000258925	0	0	3	0	0	0	1	0	0	0	0	0	0	0	0	0	0	0	0	0	0	3	0	0	0	0	0	0	0	0	0	0	1	0	0	0	0	0	0	0	0	0	0	0	1	1	0	5	0	0	0	0	0	0	0	0	0	1	0	0	0	0	0	1	0	6	0	1	0	0	0	0	0	0	0	0	0	0	0	0	0	0	0	1	0	0	0	0	0	0	0	0	0	0	0	0	0	0	1	0	3	0	0	0	0	0	0	0	0	0	0	0	0	1	0	0	0	0	0	0	1	0	0	1	0	0	0	0	0	1	0	0	0	1	0	0	0	0	0	0	0	0	0	0	1	0	0	0	1	0	0	0	8	0	0	1	1	2	0	1	0	0	0	0	0	0	0	0	0	0	0	0	0	0	0	1	3	1	0	0	3	0	0	0	0	0	0	0	0	0	1	0	0	0	0	1	0	0	0	0	0	0	0	0	0	0	0	0	0	0	0	0	0	0	0	0	0	0	1	0	0	0	0	0	0	0	2	0	0	0	0	0	0	0	0	0	0	0	0	3	0	0	0
ENSG00000140557	0	0	0	0	0	1	0	0	0	0	0	0	0	0	0	1	0	0	0	0	0	0	0	0	0	0	0	0	0	0	2	0	0	0	0	0	0	0	0	0	0	0	0	0	0	0	0	0	0	0	0	0	0	0	0	0	0	0	0	0	0	0	0	0	0	0	0	0	0	0	0	0	0	0	0	0	0	0	0	0	0	0	0	0	0	0	0	0	0	0	0	0	0	0	0	0	0	0	0	1	0	0	0	0	0	0	5	0	0	0	0	0	0	0	0	0	0	0	0	0	0	0	0	0	0	0	0	0	0	0	0	0	0	0	0	0	0	0	0	0	0	0	0	0	0	0	0	0	0	0	0	0	0	0	0	0	0	0	0	0	0	0	0	0	0	0	0	0	0	0	0	0	0	0	0	0	0	0	0	0	0	0	0	0	0	0	0	0	0	0	0	0	13	0	0	0	0	0	0	0	0	0	0	0	0	0	0	0	0	0	0	0	0	0	0	0	0	0	0	0	0	0	0	0	0	0	0	0	0	0	0	0	0	0	0	0	0	0	0	0	0	0	0
ENSG00000239197	0	0	0	0	0	0	0	0	0	0	0	0	0	0	0	0	0	0	0	0	0	0	0	0	0	0	0	0	0	0	0	0	0	0	0	0	0	0	0	0	0	0	0	0	0	0	0	0	0	0	0	0	0	0	0	0	0	0	0	0	0	0	0	0	0	0	0	0	0	0	0	0	0	0	0	0	0	0	0	0	0	0	0	0	0	0	0	0	0	0	0	0	0	0	0	0	0	0	0	0	0	0	0	0	0	0	0	0	0	0	0	0	0	0	0	0	0	0	0	0	0	0	0	0	0	0	0	0	0	0	0	0	0	0	0	0	0	0	0	0	0	0	0	0	0	0	0	0	0	0	0	0	0	0	0	0	0	0	0	0	0	0	0	0	0	0	0	0	0	0	0	0	0	0	0	0	0	0	0	0	0	0	0	0	0	0	0	0	0	0	0	0	0	0	0	0	0	0	0	0	0	0	0	0	0	0	0	0	0	0	0	0	0	0	0	0	0	0	0	0	0	0	0	0	0	0	0	0	0	0	0	0	0	0	0	0	0	0	0	0	0	0	0
ENSG00000258739	0	0	0	0	0	0	0	0	0	0	0	0	0	0	0	0	0	0	0	0	0	0	0	0	0	0	0	0	0	0	0	0	0	0	0	0	0	0	0	0	0	0	0	0	0	0	0	0	0	0	0	0	0	0	0	0	0	0	0	0	0	0	0	0	0	0	0	0	0	0	0	0	0	0	0	0	0	0	0	0	0	0	0	0	0	0	0	0	0	0	0	0	0	0	0	0	0	0	0	0	0	0	0	0	0	0	0	0	0	0	0	0	0	0	0	0	0	0	0	0	0	0	0	0	0	0	0	0	0	0	0	0	0	0	0	0	0	0	0	0	0	0	0	0	0	0	0	0	0	0	0	0	0	0	0	0	0	0	0	0	0	0	0	0	0	0	0	0	0	0	0	0	0	0	0	0	0	0	0	0	0	0	0	0	0	0	0	0	0	0	0	0	0	0	0	0	0	0	0	0	0	0	0	0	0	0	0	0	0	0	0	0	0	0	0	0	0	0	0	0	0	0	0	0	0	0	0	0	0	0	0	0	0	0	0	0	0	0	0	0	0	0	0
ENSG00000259170	0	0	0	0	0	0	0	0	0	0	0	0	0	0	0	0	0	0	0	0	0	0	0	0	0	0	0	0	0	0	0	0	0	0	0	0	0	0	0	0	0	0	0	0	0	0	0	0	0	0	0	0	0	0	0	0	0	0	0	0	0	0	0	0	0	0	0	0	0	0	0	0	0	0	0	0	0	0	0	0	0	0	0	0	0	0	0	0	0	0	0	0	0	0	0	0	0	0	0	0	0	0	0	0	0	0	0	0	0	0	0	0	0	0	0	0	0	0	0	0	0	0	0	0	0	0	0	0	0	0	0	0	0	0	0	0	0	0	0	0	0	0	0	0	0	0	0	0	0	0	0	0	0	0	0	0	0	0	0	0	0	0	0	0	0	0	0	0	0	0	0	0	0	0	0	0	0	0	0	0	0	0	0	0	0	0	0	0	0	0	0	0	0	0	0	0	0	0	0	0	0	0	0	0	0	0	0	0	0	0	0	0	0	0	0	0	0	0	0	0	0	0	0	0	0	0	0	0	0	0	0	0	0	0	0	0	0	0	0	0	0	0	0
ENSG00000183643	0	0	0	0	0	0	0	0	1	0	0	0	0	0	0	0	0	0	0	0	0	0	0	1	0	0	0	0	0	0	0	0	0	0	0	0	0	0	0	0	0	0	0	0	0	0	0	0	0	0	0	0	0	0	0	0	0	0	0	0	0	0	0	0	0	0	0	0	0	0	0	0	0	0	0	0	0	0	0	0	0	0	0	0	0	0	0	0	0	0	0	0	0	0	0	0	0	0	0	0	0	0	0	0	0	0	0	0	0	0	0	0	0	0	0	0	0	0	0	0	0	0	0	0	0	0	0	0	0	0	0	0	0	0	0	0	0	0	0	0	0	0	0	0	0	0	0	0	0	0	0	0	0	0	0	0	0	0	0	0	0	0	0	0	0	0	0	0	0	0	0	0	0	0	0	0	0	0	0	0	0	0	0	0	0	0	0	0	0	0	0	0	0	0	0	0	0	0	0	0	0	0	0	0	0	0	0	0	25	0	0	0	0	0	0	0	0	0	0	0	0	0	0	0	0	0	0	0	0	0	0	0	0	0	0	0	0	0	0	0	0	0	0
ENSG00000258647	0	0	0	0	0	0	0	0	0	0	0	0	0	0	0	0	0	0	0	0	0	0	0	0	0	0	0	0	0	0	0	0	0	0	0	0	0	0	0	0	0	0	0	0	0	0	0	0	0	0	0	0	0	0	0	0	0	0	0	0	0	0	0	0	0	0	0	0	0	0	0	0	0	0	0	0	0	0	0	0	0	0	0	0	0	0	0	0	0	0	0	0	0	0	0	0	0	0	0	0	0	0	0	0	0	0	0	0	0	0	0	0	0	0	0	0	0	0	0	0	0	0	0	0	0	0	0	0	0	0	0	0	0	0	0	0	0	0	0	0	0	0	0	0	0	0	0	0	0	0	0	0	0	0	0	0	0	0	0	0	0	0	0	0	0	0	0	0	0	0	0	0	0	0	0	0	0	0	0	0	0	0	0	0	0	0	0	0	0	0	0	0	0	0	0	0	0	0	0	0	0	0	0	0	0	0	0	0	0	0	0	0	0	0	0	0	0	0	0	0	13	0	0	0	0	0	0	0	0	0	0	0	0	0	0	0	0	0	0	0	0	0	0
ENSG00000258676	0	0	0	0	0	0	0	0	0	0	0	0	0	0	0	0	0	0	0	0	0	0	0	0	0	0	0	0	0	0	0	0	0	0	0	0	0	0	0	0	0	0	0	0	0	0	0	0	0	0	0	0	0	0	0	0	0	0	0	0	0	0	0	0	0	0	0	0	0	0	0	0	0	0	0	0	0	0	0	0	0	0	0	0	0	0	0	0	0	0	0	0	0	0	0	0	0	0	0	0	0	0	0	0	0	0	0	0	0	0	0	0	0	0	0	0	0	0	0	0	0	0	0	0	0	0	0	0	0	0	0	0	0	0	0	0	0	0	0	0	0	0	0	0	0	0	0	0	0	0	0	0	0	0	0	0	0	0	0	0	0	0	0	0	0	0	0	0	0	0	0	0	0	0	0	0	0	0	0	0	0	0	0	0	0	0	0	0	0	0	0	0	0	0	0	0	0	0	0	0	0	0	0	0	0	0	0	0	0	0	0	0	0	0	0	0	0	0	0	0	0	0	0	0	0	0	0	0	0	0	0	0	0	0	0	0	0	0	0	0	0	0	0
ENSG00000260337	0	0	0	0	0	0	0	0	0	0	0	0	0	0	0	0	0	0	0	0	0	0	0	0	0	0	0	0	0	0	0	0	0	0	0	0	0	0	0	0	0	0	0	0	0	0	0	0	0	0	0	0	0	0	0	0	0	0	0	0	0	0	0	0	0	0	0	0	0	0	0	0	0	0	0	0	0	0	0	0	0	0	0	0	0	0	0	0	0	0	0	0	0	0	0	0	0	0	0	0	0	0	0	0	0	0	0	0	0	0	0	0	0	0	0	0	0	0	0	0	0	0	0	0	0	0	0	0	0	0	0	0	0	0	0	0	0	0	0	0	0	0	0	0	0	0	0	0	0	0	0	0	0	0	0	0	0	0	0	0	0	0	0	0	0	0	0	0	0	0	0	0	0	0	0	0	0	0	0	0	0	0	0	0	0	0	0	0	0	0	0	0	0	0	0	0	0	0	0	0	0	0	0	0	0	0	0	0	0	0	0	0	0	0	0	0	0	0	0	0	0	0	0	0	0	0	0	0	0	0	0	0	0	0	0	0	0	0	0	0	0	0	0
ENSG00000271763	0	0	0	0	0	0	0	0	0	0	0	0	0	0	0	0	0	0	0	0	0	0	0	0	0	0	0	0	0	0	0	0	0	0	0	0	0	0	0	0	0	0	0	0	0	0	0	0	0	0	0	0	0	0	0	0	0	0	0	0	0	0	0	0	0	0	0	0	0	0	0	0	0	0	0	0	0	0	0	0	0	0	0	0	0	0	0	0	0	0	0	0	0	0	0	0	0	0	0	0	0	0	0	0	0	0	0	0	0	0	0	0	0	0	0	0	0	0	0	0	0	0	0	0	0	0	0	0	0	0	0	0	0	0	0	0	0	0	0	0	0	0	0	0	0	0	0	0	0	0	0	0	0	0	0	0	0	0	0	0	0	0	0	0	0	0	0	0	0	0	0	0	0	0	0	0	0	0	0	0	0	0	0	0	0	0	0	0	0	0	0	0	0	0	0	0	0	0	0	0	0	0	0	0	0	0	0	0	0	0	0	0	0	0	0	0	0	0	0	0	0	0	0	0	0	0	0	0	0	0	0	0	0	0	0	0	0	0	0	0	0	0	0
ENSG00000185442	0	56	7	0	69	3	32	7	0	0	0	6	0	12	5	2	0	0	1	0	15	11	3	1	2	0	0	0	1	6	0	0	0	0	2	0	7	0	0	0	0	12	1	0	8	19	0	0	2	0	0	0	3	0	0	12	4	0	0	0	12	0	0	9	0	0	0	68	0	0	0	0	0	0	19	0	0	0	0	0	30	10	5	0	0	0	0	0	19	0	0	1	0	0	15	0	0	25	0	0	0	15	0	4	6	32	20	0	0	0	0	0	3	0	47	0	0	0	26	23	0	14	0	1	0	0	12	0	0	0	91	0	0	0	11	9	0	0	0	0	0	0	0	0	0	0	0	0	0	0	0	60	0	3	9	17	30	27	0	0	0	0	0	0	41	0	14	0	4	3	0	1	0	2	0	0	24	0	0	0	0	0	0	2	8	56	147	0	0	0	6	10	0	0	0	0	0	0	0	0	0	32	25	63	0	0	33	40	0	0	0	0	2	0	1	0	81	0	12	0	31	11	49	1	0	0	25	31	0	0	23	1	0	0	0	28	0	1	0	0	0	11	0
ENSG00000259064	0	0	0	0	0	0	0	0	0	0	0	0	0	0	0	0	0	0	0	0	0	0	0	0	0	0	0	0	0	0	0	0	0	0	0	0	0	0	0	0	0	0	0	0	0	0	0	0	0	0	0	0	0	0	0	0	0	0	0	0	0	0	0	0	0	0	0	0	0	0	0	0	0	0	0	0	0	0	0	0	0	0	0	0	0	0	0	0	0	0	0	0	0	0	0	0	0	0	0	0	0	0	0	0	0	0	0	0	0	0	0	0	0	0	0	0	0	0	0	0	0	0	0	0	0	0	0	0	0	0	0	0	0	0	0	0	0	0	0	0	0	0	0	0	0	0	0	0	0	0	0	0	0	0	0	0	0	0	0	0	0	0	0	0	0	0	0	0	0	0	0	0	0	0	0	0	0	0	0	0	0	0	0	0	0	0	0	0	0	0	0	0	0	0	0	0	0	0	0	0	0	0	0	0	0	0	0	0	0	0	0	0	0	0	0	0	0	0	0	0	0	0	0	0	0	0	0	0	0	0	0	0	0	0	0	0	0	0	0	0	0	0	0
ENSG00000272298	0	0	0	0	0	0	0	0	0	0	0	0	0	0	0	0	0	0	0	0	0	0	0	0	0	0	0	0	0	0	0	0	0	0	0	0	0	0	0	0	0	0	0	0	0	0	0	0	0	0	0	0	0	0	0	0	0	0	0	0	0	0	0	0	0	0	0	0	0	0	0	0	0	0	0	0	0	0	0	0	0	0	0	0	0	0	0	0	0	0	0	0	0	0	0	0	0	0	0	0	0	0	0	0	0	0	0	0	0	0	0	0	0	0	0	0	0	0	0	0	0	0	0	0	0	0	0	0	0	0	0	0	0	0	0	0	0	0	0	0	0	0	0	0	0	0	0	0	0	0	0	0	0	0	0	0	0	0	0	0	0	0	0	0	0	0	0	0	0	0	0	0	0	0	0	0	0	0	0	0	0	0	0	0	0	0	0	0	0	0	0	0	0	0	0	0	0	0	0	0	0	0	0	0	0	0	0	0	0	0	0	0	0	0	0	0	0	0	0	0	0	0	0	0	0	0	0	0	0	0	0	0	0	0	0	0	0	0	0	0	0	0	0
ENSG00000253954	1	3	2	0	5	4	5	4	0	6	3	0	2	1	0	0	2	0	0	2	1	1	1	1	0	2	1	2	5	3	3	1	0	0	1	3	4	6	2	1	1	1	2	0	2	0	1	3	0	1	1	3	3	2	12	1	0	0	0	0	0	2	1	1	0	0	3	2	9	1	6	12	0	2	0	2	4	2	1	2	5	1	3	2	0	0	0	0	24	2	3	28	1	6	3	1	1	1	9	0	4	1	12	0	6	1	3	2	3	5	3	8	2	1	3	8	0	0	1	2	0	1	32	2	0	11	5	4	2	0	6	7	2	3	1	5	3	2	1	3	42	30	10	5	3	4	9	3	0	0	0	2	6	7	5	3	0	6	6	3	0	1	1	2	9	1	0	0	2	1	51	2	1	1	10	7	4	5	1	0	15	6	4	3	5	0	15	2	3	1	1	6	0	3	0	2	1	1	9	2	3	1	1	5	1	4	2	4	0	0	10	4	1	2	3	3	1	3	0	7	4	1	2	1	4	3	2	4	1	3	3	0	5	0	6	2	5	1	7	0	4	2	5
ENSG00000258741	0	0	0	0	0	0	0	0	0	0	0	0	0	0	0	0	0	0	0	1	0	0	0	0	0	0	0	0	0	0	0	0	0	0	0	0	0	0	0	0	0	0	0	0	0	0	0	5	1	0	0	0	0	0	0	0	0	0	0	0	0	1	1	0	0	0	0	0	0	1	0	0	0	0	0	0	0	0	0	0	0	0	0	0	0	0	5	0	0	0	0	0	0	0	0	0	0	0	1	0	0	0	0	0	0	0	0	0	0	0	0	0	0	0	0	0	0	0	0	0	0	0	0	0	0	0	1	1	0	0	0	0	0	0	1	0	0	0	0	0	0	0	0	0	0	0	0	0	0	0	0	0	0	0	0	0	0	0	0	0	0	0	0	0	0	0	0	0	0	0	0	0	1	0	0	0	0	0	0	0	0	0	0	0	0	0	0	0	0	0	0	0	0	0	1	0	1	0	0	0	0	0	0	0	0	0	0	0	1	0	0	0	0	0	0	0	0	0	0	0	0	0	1	1	1	0	0	0	0	0	0	0	0	0	0	0	0	0	0	0	1	0	0
ENSG00000240484	0	0	0	0	0	0	0	0	0	0	0	0	0	0	0	0	0	0	0	0	0	0	0	0	0	0	0	0	0	0	0	0	0	0	0	0	0	0	0	0	0	0	0	2	0	0	0	0	0	0	0	0	0	0	0	0	0	0	0	0	0	0	0	0	0	0	0	0	0	0	0	0	0	0	0	0	0	0	0	0	0	0	0	0	0	0	0	0	0	0	0	0	0	0	0	0	0	0	0	0	0	0	0	0	0	0	0	0	0	0	0	0	0	0	0	0	0	0	0	0	0	0	0	0	0	0	0	0	0	0	0	0	0	0	0	0	0	0	0	0	0	0	0	0	0	0	0	0	0	0	0	0	0	0	0	0	0	0	0	0	0	0	0	0	0	0	0	0	0	0	0	0	0	0	0	0	0	0	0	0	0	0	0	0	0	0	0	0	0	0	0	0	0	0	0	0	0	0	0	0	0	0	0	0	0	0	0	0	0	0	0	0	0	0	0	0	0	0	0	0	0	0	0	0	0	0	0	0	0	0	0	0	0	0	0	0	0	0	0	0	0	0	0
ENSG00000258562	0	0	0	0	0	0	0	2	2	0	0	0	0	0	0	0	0	0	0	0	0	0	0	0	0	0	0	0	0	0	0	0	0	0	0	0	0	0	0	1	0	0	0	0	0	0	0	1	0	0	0	0	0	0	0	0	0	0	0	0	0	0	0	0	0	0	0	0	1	0	0	0	0	1	0	0	0	0	0	0	0	0	0	0	0	0	0	0	0	0	2	0	0	0	0	0	0	0	0	0	0	0	0	0	0	0	0	0	0	0	1	0	0	0	0	0	0	0	0	1	0	0	0	0	0	0	0	0	0	0	1	1	0	0	0	0	0	0	1	0	0	0	0	0	2	0	1	0	0	0	0	0	0	0	1	0	0	0	0	0	0	0	0	0	0	0	0	0	0	1	1	0	1	0	0	0	0	0	0	0	1	0	0	0	0	0	0	0	0	0	0	2	0	0	0	1	0	0	3	0	0	0	0	0	0	0	0	0	0	0	0	0	0	0	0	0	2	0	0	0	0	0	1	0	1	0	0	0	0	0	0	0	0	0	1	0	0	0	0	0	0	0	0
ENSG00000260361	0	0	2	0	0	0	0	0	0	0	0	3	0	0	0	0	0	0	0	2	3	0	0	0	0	0	0	0	1	3	0	0	0	0	0	0	8	0	0	1	0	0	0	0	1	0	0	9	0	0	0	43	0	0	0	0	0	0	0	0	0	1	0	0	0	0	0	0	0	0	0	0	0	0	0	0	0	0	0	7	8	0	0	0	0	0	0	0	12	0	0	6	0	0	16	0	0	0	0	0	0	0	0	0	0	0	0	0	0	0	0	0	0	0	0	0	0	0	0	11	0	0	0	4	0	0	3	27	3	0	0	0	0	0	25	0	0	0	0	0	0	0	6	0	151	4	0	0	0	0	0	0	0	0	0	0	0	10	0	0	0	0	13	0	0	0	0	0	0	0	0	0	0	0	0	22	0	51	0	0	2	0	10	0	0	0	0	8	0	0	5	6	0	0	0	0	0	0	0	0	1	0	4	5	0	0	3	0	0	0	0	0	0	0	2	0	0	0	26	0	0	67	0	2	0	0	0	25	0	0	0	30	26	2	0	0	0	0	0	0	0	0	7
ENSG00000258527	0	0	0	0	0	0	0	0	0	0	0	0	0	0	0	0	0	0	0	0	0	0	0	0	0	0	0	0	0	0	0	0	0	0	0	0	0	0	0	0	0	0	0	0	0	0	0	0	0	0	0	0	0	0	0	0	0	0	0	0	0	0	0	0	0	0	0	0	0	0	0	0	0	0	0	0	0	0	0	0	0	0	0	0	0	0	0	0	0	0	0	0	0	0	0	0	0	0	0	0	0	0	0	0	0	0	0	0	0	0	0	0	0	0	0	0	0	0	0	0	0	0	0	0	0	0	0	0	0	0	0	0	0	0	0	0	0	0	0	0	0	0	0	0	0	0	0	0	0	0	0	0	0	0	0	0	0	0	0	0	0	0	0	0	0	0	0	0	0	0	0	0	0	0	0	0	0	0	0	0	0	0	0	0	0	0	0	0	0	0	0	0	0	0	0	0	0	0	0	0	0	0	0	0	0	0	0	0	0	0	0	0	0	0	0	0	0	0	0	0	0	0	0	0	0	0	0	0	0	0	0	0	0	0	0	0	0	0	0	0	0	0	0
ENSG00000258922	0	0	4	0	0	0	0	0	0	0	0	0	0	0	0	0	0	0	0	0	0	0	0	0	0	0	0	0	0	0	0	0	7	0	0	0	0	0	0	0	0	0	0	0	0	0	83	0	0	0	0	0	0	0	0	3	0	0	0	0	0	0	0	0	0	0	0	0	0	0	0	0	0	0	0	0	0	0	0	0	0	0	3	0	0	0	0	0	0	0	0	0	0	0	0	0	0	0	0	0	0	0	0	0	0	0	0	0	0	0	0	0	0	0	6	0	0	0	0	2	0	0	0	0	0	0	0	0	0	0	0	0	0	0	0	0	51	0	0	70	0	0	0	0	0	0	0	0	0	0	0	0	0	18	0	0	0	0	0	0	0	0	0	0	0	0	0	0	0	0	0	0	0	0	0	0	0	16	0	0	0	0	0	0	0	0	0	0	0	0	1	0	0	0	0	0	0	0	0	0	0	0	0	0	0	4	0	0	0	0	0	0	2	0	0	0	0	0	6	33	0	0	0	3	0	0	0	0	0	0	0	0	0	0	0	20	0	0	0	0	0	0	0
ENSG00000264123	0	0	0	0	0	0	0	0	0	0	0	0	0	0	0	0	0	0	0	0	0	0	0	0	0	0	0	0	0	0	0	0	0	0	0	0	0	0	0	0	0	0	0	0	0	0	0	0	0	0	0	0	0	0	0	0	0	0	0	0	0	0	0	0	0	0	0	0	0	0	0	0	0	0	0	0	0	0	0	0	0	0	0	0	0	0	0	0	0	0	0	0	0	0	0	0	0	0	0	0	0	0	0	0	0	0	0	0	0	0	0	0	0	0	0	0	0	0	0	0	0	0	0	0	0	0	0	0	0	0	0	0	0	0	0	0	0	0	0	0	0	0	0	0	0	0	0	0	0	0	0	0	0	0	0	0	0	0	0	0	0	0	0	0	0	0	0	0	0	0	0	0	0	0	0	0	0	0	0	0	0	0	0	0	0	0	0	0	0	0	0	0	0	0	0	0	0	0	0	0	0	0	0	0	0	0	0	0	0	0	0	0	0	0	0	0	0	0	0	0	0	0	0	0	0	0	0	0	0	0	0	0	0	0	0	0	0	0	0	0	0	0	0
ENSG00000272888	184	179	342	0	162	88	201	109	51	73	268	106	146	149	239	29	612	120	79	104	63	123	161	120	31	171	122	101	305	473	155	94	160	50	119	11	51	167	52	138	78	162	51	70	23	274	231	181	199	138	251	226	113	8	318	270	160	95	109	120	111	60	152	110	117	47	188	60	172	181	77	154	8	141	75	75	69	110	77	80	81	68	56	53	73	21	29	68	166	136	156	144	29	34	110	13	25	175	150	36	175	129	38	190	212	67	162	31	96	44	37	160	100	22	170	108	37	25	45	52	46	104	135	49	11	103	177	76	237	82	281	301	54	245	78	114	115	107	175	151	112	226	132	43	166	45	132	23	35	127	7	185	137	103	79	154	93	105	294	224	182	74	161	85	87	83	68	213	79	123	117	131	327	34	202	239	83	115	23	13	79	255	124	33	182	64	44	154	134	0	136	239	8	63	242	96	50	67	50	65	21	53	44	106	68	85	179	134	80	0	113	0	61	100	72	211	189	272	198	89	271	161	187	137	135	51	124	337	104	19	71	339	188	133	308	110	242	34	48	243	321	301	182
ENSG00000173575	1321	1857	2401	170	752	869	2468	934	764	1391	2038	754	1486	2266	2422	412	2126	897	763	768	1128	1502	1910	1220	558	1226	1043	601	1968	1515	1253	1372	545	746	1865	1379	734	1688	1361	1371	864	1379	773	555	657	2618	1224	1633	2313	551	2394	2009	907	638	1810	1131	1487	1259	638	581	1025	551	339	1212	520	432	1464	2000	1491	1071	1162	1010	217	1415	781	503	1894	858	1123	1306	1266	1220	978	727	689	154	217	479	1246	1946	1641	1736	454	1737	1028	353	236	754	1175	372	1942	830	1241	1686	1707	635	1717	312	1490	817	1527	1127	1556	934	2185	2487	542	163	503	1225	377	912	1328	1198	140	1763	2427	710	2911	1093	1483	2421	1109	1925	749	1182	1689	815	1764	2566	1167	1290	1363	2344	3131	1214	2258	1556	513	1320	153	1763	1330	678	1255	1298	1437	950	1010	862	1095	1032	826	665	1452	1162	1038	1756	1561	1595	871	1707	1633	278	2061	2265	973	1305	1134	155	1026	1103	1750	349	907	1184	1638	783	1108	631	1895	1851	100	1041	1873	1768	384	1106	1204	3111	605	971	1291	1190	979	1046	1530	1741	519	135	1451	452	1491	920	1309	2183	1466	2494	2334	2110	2257	1993	2481	2099	2407	1694	1773	1883	677	862	1256	3000	2362	1690	2685	1252	1567	923	1099	2303	1990	2017	1095
ENSG00000264173	0	0	0	0	0	2	0	0	0	0	0	0	0	0	0	0	0	0	2	0	0	0	0	0	0	0	0	0	0	0	0	14	0	0	0	0	0	0	0	0	0	0	0	0	0	0	0	0	0	0	0	0	0	0	0	0	0	0	0	0	0	0	0	0	0	0	0	0	0	0	0	0	0	0	0	0	0	0	0	0	0	0	0	0	0	0	0	0	0	0	0	0	0	0	0	0	0	0	0	0	0	0	0	0	0	0	0	0	0	0	0	0	0	0	0	0	0	0	0	0	0	0	0	0	0	0	0	0	0	0	0	0	0	82	0	0	0	0	0	0	0	0	0	0	0	0	0	0	0	0	0	0	0	0	0	0	0	0	0	0	0	0	0	0	0	0	0	0	0	0	0	0	0	0	0	0	0	0	0	0	0	0	0	0	0	0	0	0	0	0	0	0	0	0	0	0	0	0	0	0	0	0	0	0	0	0	0	0	0	0	0	0	0	0	0	0	0	0	13	0	0	0	0	6	9	0	0	0	0	0	0	0	0	0	0	0	0	0	0	0	0	0	0
ENSG00000182175	0	5	5	0	0	0	0	0	1	0	1	1	0	0	0	1	0	1	0	0	0	0	0	0	0	0	0	0	20	0	0	0	0	0	0	0	0	0	0	0	0	0	0	0	0	0	19	0	4	0	0	0	0	0	0	0	0	28	0	5	0	1	0	0	0	0	0	0	0	0	0	0	0	0	0	0	0	0	0	0	0	1	2	0	0	0	0	0	0	0	0	0	0	0	0	0	0	0	14	0	0	0	0	0	0	0	0	0	0	0	0	0	0	0	0	0	0	0	0	0	0	0	0	0	0	0	0	0	0	2	0	25	0	0	0	0	0	0	18	0	17	0	0	0	38	0	0	0	0	0	0	0	0	0	0	0	36	0	0	0	0	0	0	0	0	0	0	0	0	0	0	0	0	0	0	0	0	0	0	0	4	15	0	0	0	0	0	4	0	0	0	0	0	0	0	0	0	0	0	0	0	0	0	0	0	0	0	0	0	0	0	0	0	0	0	0	15	0	0	0	55	0	0	0	0	0	0	0	0	0	0	0	0	0	0	0	2	7	0	0	0	0	0
ENSG00000258611	0	0	0	0	0	0	0	0	0	0	0	0	0	0	0	0	0	0	0	0	0	0	0	0	0	0	0	0	0	0	0	0	0	0	0	0	0	0	0	0	0	0	0	0	0	0	0	0	0	0	0	0	0	0	0	0	0	0	0	0	0	0	0	0	0	0	0	0	0	0	0	0	0	0	0	0	0	0	0	0	0	0	0	0	0	0	0	0	0	0	8	0	0	0	0	0	0	0	0	0	0	0	0	0	0	0	0	0	0	0	0	0	0	0	0	0	0	0	0	0	0	0	0	0	0	0	0	0	0	0	0	0	0	0	0	0	0	0	0	0	0	0	0	0	0	0	0	0	0	0	0	0	0	0	0	0	0	0	0	0	0	0	0	0	0	0	0	0	0	0	0	0	0	0	0	0	0	0	0	0	0	0	0	0	0	0	0	0	0	0	0	0	0	0	0	0	0	0	0	0	0	0	0	0	0	0	0	0	0	0	0	0	0	0	0	0	0	0	1	0	0	0	0	0	0	0	0	0	0	0	0	0	0	0	0	0	0	0	0	0	0	0	0
ENSG00000269360	0	0	0	0	0	0	0	0	0	0	0	0	0	0	0	0	0	0	0	0	0	0	0	0	0	0	0	0	0	0	0	0	0	0	0	0	0	0	0	0	0	0	0	0	0	0	0	0	0	0	0	0	0	0	0	0	0	0	0	0	0	0	0	0	0	0	0	0	0	0	0	0	0	0	0	0	0	0	0	0	0	0	0	0	0	0	0	0	0	0	0	0	0	0	0	0	0	0	0	0	0	0	0	0	0	0	0	0	0	0	0	0	0	0	0	0	0	0	0	0	0	0	0	0	0	0	0	0	0	0	0	0	0	0	0	0	0	0	0	0	0	0	0	0	0	0	0	0	0	0	0	0	0	0	0	0	0	0	0	0	0	0	0	0	0	0	0	0	0	0	0	0	0	0	0	0	0	0	0	0	0	0	0	0	0	0	0	0	0	0	0	0	0	0	0	0	0	0	0	0	0	0	0	0	0	0	0	0	0	0	0	0	0	0	0	0	0	0	0	0	0	0	0	0	0	0	0	0	0	0	0	0	0	0	0	0	0	0	0	0	0	0	0
ENSG00000258888	0	0	0	0	0	0	0	0	0	0	0	0	0	0	0	0	0	0	0	0	0	0	0	0	0	0	0	0	0	0	0	0	0	0	0	0	0	0	0	0	0	0	0	0	0	0	0	0	0	0	0	0	0	0	0	0	0	0	0	0	0	0	0	0	0	0	0	0	0	0	0	0	0	0	0	0	0	0	0	0	0	0	0	0	0	0	0	0	0	0	0	0	0	0	0	0	0	0	0	0	0	0	0	0	0	0	0	0	0	0	0	0	0	0	0	0	0	0	0	0	0	0	0	0	0	0	0	0	0	0	0	0	0	0	0	0	0	0	0	0	0	0	0	0	0	0	0	0	0	0	0	0	0	0	0	0	0	0	0	0	0	0	0	0	0	0	0	0	0	0	0	0	0	0	0	0	0	0	0	0	0	0	0	0	0	0	0	0	0	0	0	0	0	0	0	0	0	0	0	0	0	0	0	0	0	0	0	0	0	0	0	0	0	0	0	0	0	0	0	0	0	0	0	0	0	0	0	0	0	0	1	0	0	0	0	0	0	0	0	0	0	0	0
ENSG00000212063	0	0	0	0	0	0	0	0	0	0	0	0	0	0	0	0	0	0	0	0	0	0	0	0	0	0	0	0	0	0	0	0	0	0	0	0	0	0	0	0	0	0	0	0	0	0	0	0	0	0	0	0	0	0	0	0	0	0	0	0	0	0	0	0	0	0	0	0	0	0	0	0	0	0	0	0	0	0	0	0	0	0	0	0	0	0	0	0	0	0	0	0	0	0	0	0	0	0	0	0	0	0	0	0	0	0	0	0	0	0	0	0	0	0	0	0	0	0	0	0	0	0	0	0	0	0	0	0	0	0	0	0	0	0	0	0	0	0	0	0	0	0	0	0	0	0	0	0	0	0	0	0	0	0	0	0	0	0	0	0	0	0	0	0	0	0	0	0	0	0	0	0	0	0	0	0	0	0	0	0	0	0	0	0	0	0	0	0	0	0	0	0	0	0	0	0	0	0	0	0	0	0	0	0	0	0	0	0	0	0	0	0	0	0	0	0	0	0	0	0	0	0	0	0	0	0	0	0	0	0	0	0	0	0	0	0	0	0	0	0	0	0	0
ENSG00000258971	0	0	0	0	0	0	0	0	0	0	0	0	0	0	0	0	0	0	0	0	0	0	0	0	0	0	0	0	0	0	0	0	0	0	0	0	0	0	0	0	0	0	0	0	0	0	0	0	0	0	0	0	0	0	0	0	0	0	0	0	0	0	0	0	0	0	0	0	0	0	0	0	0	0	0	0	0	0	0	0	0	0	0	0	0	0	0	0	0	0	0	0	0	0	0	0	0	0	0	0	0	0	0	0	0	0	0	0	0	0	0	0	0	0	0	0	0	0	0	0	0	0	0	0	0	0	0	0	0	0	0	0	0	0	0	0	0	0	0	0	0	0	0	0	0	0	0	0	0	0	0	0	0	0	0	0	0	0	0	0	0	0	0	0	0	0	0	0	0	0	0	0	0	0	0	0	0	0	0	0	0	0	0	0	0	0	0	0	0	0	0	0	0	0	0	0	0	0	0	0	0	0	0	0	0	0	0	0	0	0	0	0	0	0	0	0	0	0	0	0	0	0	0	0	0	0	0	0	0	0	0	0	0	0	0	0	0	0	0	0	0	0	0
ENSG00000257060	0	0	0	0	0	1	0	0	5	0	0	0	0	0	0	1	0	0	1	0	0	0	0	0	0	0	0	0	0	0	0	0	0	0	0	0	0	0	0	0	0	0	0	2	0	0	0	0	0	0	0	0	0	0	0	0	0	0	0	0	0	2	1	0	0	0	0	0	0	0	0	0	1	0	0	0	0	0	0	0	0	0	0	0	1	0	0	0	0	0	0	0	0	0	0	0	1	0	0	0	0	0	0	0	0	0	0	1	0	0	0	0	0	0	0	0	0	1	0	0	0	0	0	0	0	0	0	0	0	0	0	0	0	0	0	0	0	0	0	0	0	0	0	0	0	0	0	0	2	0	2	0	1	0	0	1	0	0	0	0	1	0	1	0	0	0	0	0	0	0	0	0	0	0	0	0	1	0	0	0	0	0	0	3	0	1	0	0	0	0	0	0	0	0	0	0	0	0	0	0	0	0	0	0	2	0	0	0	0	0	0	0	0	0	0	0	0	0	0	0	0	0	0	0	0	0	0	0	0	0	0	0	0	0	0	0	0	0	0	0	0	0	0
ENSG00000258909	0	0	0	0	0	0	0	0	0	0	0	0	0	0	0	0	0	0	0	0	0	0	0	0	0	0	0	0	0	0	0	0	0	0	0	0	0	0	0	0	0	0	0	0	0	0	0	0	0	0	0	0	0	0	0	0	0	0	0	0	0	0	0	0	0	0	0	0	0	0	0	0	0	0	0	0	0	0	0	0	0	0	0	0	0	0	0	0	0	0	0	0	0	0	0	0	0	0	0	0	0	0	0	0	0	0	0	0	0	0	0	0	0	0	0	0	0	0	0	0	0	0	0	0	0	0	0	0	0	0	0	0	0	0	0	0	0	0	0	0	0	0	0	0	0	0	0	0	0	0	0	0	0	0	0	0	0	0	0	0	0	0	0	0	0	0	0	0	0	0	0	0	0	0	0	0	0	0	0	0	0	0	0	0	0	0	0	0	0	0	0	0	0	0	0	0	0	0	0	0	0	0	0	0	0	0	0	0	0	0	0	0	0	0	0	0	0	0	0	0	0	0	0	0	0	0	0	0	0	0	0	0	0	0	0	0	4	0	0	0	1	0	0
ENSG00000258787	0	0	0	0	0	0	0	0	0	0	0	0	0	0	0	0	0	0	0	0	0	0	0	0	0	0	0	0	0	0	0	0	0	0	0	0	0	0	0	0	0	0	0	0	0	0	0	0	0	0	0	0	0	0	0	0	0	0	0	0	0	0	0	0	0	0	0	0	0	0	0	0	0	0	0	0	0	0	0	0	0	0	0	0	0	0	0	0	0	0	0	0	0	0	0	0	0	0	0	0	0	0	0	0	0	0	0	0	0	0	0	0	0	0	0	0	0	0	0	0	0	0	0	0	0	0	0	0	0	0	0	0	0	0	0	0	0	0	0	0	0	0	0	0	0	0	0	0	0	0	0	0	0	0	0	0	0	0	0	0	0	0	0	0	0	0	0	0	0	1	0	0	0	0	0	0	0	0	0	0	0	0	0	0	0	0	0	0	0	0	0	0	0	0	0	0	0	0	0	0	0	0	0	0	0	0	0	0	0	0	0	0	0	0	0	0	0	0	0	0	0	0	0	0	0	0	0	0	0	0	0	0	0	0	0	0	0	0	0	0	0	0	0
ENSG00000258631	0	0	0	0	0	0	0	0	0	0	0	0	0	0	0	0	0	0	0	0	0	0	0	0	0	0	0	0	0	0	0	0	0	0	0	0	0	0	0	0	0	0	0	0	0	0	0	0	0	0	0	0	0	0	0	0	0	0	0	0	0	0	0	0	0	0	0	0	0	0	0	0	0	0	0	0	0	0	0	0	0	0	0	0	0	0	0	0	0	0	0	0	0	0	0	0	0	0	0	0	0	0	0	0	0	0	0	0	0	0	0	0	0	0	0	0	0	0	0	0	0	0	0	0	0	0	0	0	0	0	0	0	0	0	0	0	0	0	0	0	0	0	0	0	0	0	0	0	0	0	0	0	0	0	0	0	0	0	0	0	0	0	0	0	0	0	0	0	0	0	0	0	0	0	0	0	0	0	0	0	0	0	0	0	0	0	0	0	0	0	0	0	0	0	0	0	0	0	0	0	0	0	0	0	0	0	0	0	0	0	0	0	0	0	0	0	0	0	0	0	0	0	0	0	0	0	0	0	0	0	0	0	0	0	0	0	0	0	0	0	0	0	0
ENSG00000258754	0	0	0	0	0	0	0	0	0	0	0	0	0	0	0	0	0	0	0	0	0	0	0	0	0	0	0	0	0	0	0	0	0	0	0	0	0	0	0	0	0	0	0	0	0	0	0	0	0	0	0	0	0	0	0	0	0	0	0	0	0	0	0	0	0	0	0	0	0	0	0	0	0	0	0	0	0	0	0	0	0	0	0	0	0	0	0	0	0	0	0	0	0	0	0	0	0	0	0	0	0	0	0	0	0	0	0	0	0	0	0	0	0	0	0	0	0	0	0	0	0	0	0	0	0	0	0	0	0	0	0	0	0	0	0	0	0	0	0	0	0	0	0	0	0	0	0	0	0	0	0	0	0	0	0	0	0	0	0	0	0	0	0	0	0	0	0	0	0	0	0	0	0	0	0	0	0	0	0	0	0	0	0	0	5	0	0	0	0	0	0	0	0	0	0	0	0	0	0	0	0	0	0	0	0	0	0	0	0	0	0	0	0	0	0	0	0	0	0	0	0	0	0	0	0	0	0	0	0	0	0	0	0	0	0	0	33	0	0	0	0	0	0
ENSG00000258627	0	0	0	0	0	0	0	0	0	0	0	0	0	0	0	0	0	0	0	0	0	0	0	0	0	0	0	0	0	0	0	0	0	0	0	0	0	0	0	0	0	0	0	0	0	0	0	0	0	0	0	0	0	0	0	0	0	0	0	0	0	0	0	0	0	0	0	0	0	0	0	0	0	0	0	0	0	0	0	0	0	0	0	0	0	0	0	0	0	0	0	0	0	0	0	0	0	0	0	0	0	0	0	0	0	0	0	0	0	0	0	0	0	0	0	0	0	0	0	0	0	0	0	0	0	0	0	0	0	0	0	0	0	0	0	0	0	0	0	0	0	0	0	0	0	0	0	0	0	0	0	0	0	0	0	0	0	0	0	0	0	0	0	0	0	0	0	0	0	0	0	0	0	0	0	0	0	0	0	0	0	0	0	0	0	0	0	0	0	0	0	0	0	0	0	0	0	0	0	0	0	0	0	0	0	0	0	0	0	0	0	0	0	0	0	0	0	0	0	0	0	0	0	0	0	0	0	0	0	0	0	0	0	0	0	0	0	0	0	0	0	0	0
ENSG00000259123	0	0	0	0	0	0	0	0	0	0	0	0	0	0	0	0	0	0	0	0	0	0	0	0	0	0	0	0	0	0	0	0	0	0	0	0	0	0	0	0	0	0	0	0	0	0	0	0	0	0	0	0	0	0	0	0	0	0	0	0	0	0	0	0	0	0	0	0	0	0	0	0	0	0	0	0	0	0	0	0	0	0	0	0	0	0	0	0	0	0	0	0	0	0	0	0	0	0	0	0	0	0	0	0	0	0	0	0	11	0	0	0	0	0	0	0	0	0	0	0	0	0	0	0	0	0	0	0	0	0	0	0	0	0	0	0	0	0	0	0	0	0	0	0	0	0	0	0	0	0	0	0	0	0	0	0	0	0	0	0	0	0	0	0	0	0	0	0	0	0	0	0	0	0	0	0	0	0	0	0	0	0	0	0	0	0	0	0	0	0	0	0	0	0	0	0	0	0	0	0	0	0	0	0	0	0	0	0	0	0	0	0	0	0	0	0	0	0	0	0	0	0	0	0	0	0	0	0	0	0	0	0	0	0	0	0	0	0	0	0	0	0	0
ENSG00000258476	0	1	6	0	0	0	0	0	0	0	0	0	0	17	2	0	0	0	7	0	0	0	0	0	0	0	0	0	3	0	0	0	0	0	0	0	0	0	0	0	0	0	0	1	0	0	0	0	0	0	0	0	0	0	0	0	0	0	0	1	0	0	0	0	0	0	0	0	0	0	0	0	0	0	0	0	0	0	0	0	0	0	0	0	0	0	0	0	0	0	0	0	0	0	0	0	0	0	0	0	0	0	0	0	0	0	0	0	0	0	0	0	0	8	0	0	0	0	0	0	0	0	0	0	0	0	0	0	16	0	0	0	0	0	0	0	0	0	0	0	0	0	0	0	0	0	0	0	0	0	0	0	0	0	0	0	0	0	0	0	0	0	0	0	0	3	0	0	0	0	0	2	0	0	0	0	0	4	0	0	0	0	0	0	0	0	0	0	0	0	0	0	0	0	0	0	0	0	0	0	0	0	0	0	0	0	0	0	0	0	0	0	0	0	0	0	0	0	0	0	0	0	0	0	0	0	0	0	0	0	0	0	0	0	0	7	0	2	0	0	0	0	0
ENSG00000258831	0	0	2	0	0	0	0	0	0	0	0	0	0	5	1	0	0	0	0	0	0	0	0	0	0	0	0	0	0	6	0	0	0	0	0	0	0	0	0	0	0	0	0	0	0	0	0	0	0	0	0	0	0	0	0	0	0	0	0	0	14	0	0	0	0	0	0	0	0	0	0	0	0	0	0	0	0	0	0	0	0	0	0	0	0	0	0	0	0	0	0	0	0	0	0	0	0	0	0	0	0	0	0	0	0	0	0	0	0	0	0	0	0	0	0	0	0	0	0	0	0	0	0	0	0	0	0	0	7	0	0	0	0	0	0	0	0	0	0	0	0	0	0	0	0	0	0	0	0	0	0	0	0	0	0	0	0	0	0	0	0	0	0	0	0	0	0	0	0	0	0	0	0	0	0	0	0	0	0	0	0	0	0	0	0	0	0	0	0	0	0	0	0	0	0	0	0	0	0	0	0	0	0	0	0	0	0	0	0	0	0	0	0	0	0	0	0	0	0	0	3	0	1	0	0	0	0	0	0	0	0	0	0	0	0	0	0	0	0	0	0	0	0
ENSG00000222409	0	0	0	0	0	0	0	0	0	0	0	0	0	0	0	0	0	0	0	0	0	0	0	0	0	0	0	0	0	0	0	0	0	0	0	0	0	0	0	0	0	0	0	0	0	0	0	0	0	0	0	0	0	0	0	0	0	0	0	0	0	0	0	0	0	0	0	0	0	0	0	0	0	0	0	0	0	0	0	0	0	0	0	0	0	0	0	0	0	0	0	0	0	0	0	0	0	0	0	0	0	0	0	0	0	0	0	0	0	0	0	0	0	0	0	0	0	0	0	0	0	0	0	0	0	0	0	0	0	0	0	0	0	0	0	0	0	0	0	0	0	0	0	0	0	0	0	0	0	0	0	0	0	0	0	0	0	0	0	0	0	0	0	0	0	0	0	0	0	0	0	0	0	0	0	0	0	0	0	0	0	0	0	0	0	0	0	0	0	0	0	0	0	0	0	0	0	0	0	0	0	0	0	0	0	0	0	0	0	0	0	0	0	0	0	0	0	0	0	0	0	0	0	0	0	0	0	0	0	0	0	0	0	0	0	0	0	0	0	0	0	0	0
ENSG00000258785	0	0	2	0	0	0	0	0	0	0	0	0	0	0	0	0	0	0	0	0	0	0	0	0	0	0	0	0	0	0	4	0	0	0	0	0	0	0	0	0	0	0	0	0	0	0	0	0	0	0	0	0	0	0	0	0	0	0	0	0	0	0	0	0	0	0	0	0	0	0	0	0	0	0	0	0	0	0	0	0	0	0	0	0	0	0	0	0	0	0	0	0	6	0	0	0	0	0	0	0	0	0	0	0	0	0	0	0	0	0	0	0	0	0	0	0	0	0	0	0	0	0	0	0	0	0	0	0	0	0	0	0	0	0	0	0	0	0	0	0	0	0	0	0	0	0	0	0	0	0	0	0	0	0	0	0	0	0	0	0	0	0	0	0	0	0	0	0	0	0	0	0	0	0	0	0	0	0	0	0	0	0	0	0	0	0	0	0	0	0	0	0	0	0	0	0	0	0	0	0	0	0	0	0	0	0	0	0	0	0	0	0	0	0	0	0	0	0	0	0	0	0	0	0	0	0	0	0	0	0	0	0	0	0	0	0	0	0	0	0	0	0	0
ENSG00000259724	0	0	0	0	0	1	0	0	1	0	0	0	0	0	0	0	0	0	0	0	0	0	0	0	0	0	0	0	0	0	0	0	0	0	0	0	0	0	0	0	0	0	0	0	0	0	0	0	0	0	0	0	0	0	0	0	0	0	0	0	0	0	0	0	0	0	0	0	0	0	0	0	0	0	0	0	0	0	0	0	0	0	0	0	0	0	0	0	0	0	0	0	0	0	0	0	0	0	0	0	0	0	0	0	0	0	0	0	0	0	0	0	2	0	0	0	0	0	0	0	0	0	0	0	0	0	0	0	0	0	0	0	0	0	0	0	0	0	0	0	0	0	0	0	0	0	0	0	0	0	0	0	0	0	0	0	0	0	0	0	0	0	0	0	0	0	1	0	0	0	0	0	0	0	0	0	0	0	0	0	0	0	0	0	0	0	0	0	0	0	0	8	0	0	0	0	0	0	0	0	0	0	0	0	0	0	0	0	0	0	0	0	0	0	0	0	0	0	0	0	0	0	0	0	0	0	0	0	0	0	0	0	0	0	0	0	0	0	0	0	0	0	0
ENSG00000258895	0	0	0	0	0	0	0	0	0	0	1	0	0	1	0	0	0	0	0	0	0	0	0	0	0	0	0	0	0	0	0	0	0	0	1	0	0	0	0	0	1	0	0	0	0	0	0	0	0	0	0	0	0	0	0	0	0	0	0	0	0	0	0	0	0	0	0	0	0	0	0	0	0	1	1	0	0	0	0	0	0	0	0	0	0	0	0	0	0	0	0	0	0	0	0	0	0	0	0	0	0	0	0	0	0	0	0	0	0	0	0	0	0	0	0	0	0	0	0	0	0	0	0	0	0	0	0	0	0	0	0	0	0	31	0	0	0	0	0	0	0	0	0	0	0	0	1	1	0	1	0	0	0	0	1	0	0	0	0	0	0	0	0	0	0	0	0	0	0	0	0	0	0	0	0	0	0	0	0	0	1	0	0	0	0	0	0	0	0	0	0	0	0	0	0	0	0	0	0	0	0	0	0	0	0	1	2	0	0	0	1	0	0	0	0	0	0	0	0	0	0	0	0	0	0	0	0	0	0	0	0	0	0	0	0	0	0	0	0	0	0	0	0
ENSG00000212022	0	0	0	0	0	0	0	0	0	0	0	0	0	0	0	0	0	0	0	0	0	0	0	0	0	0	0	0	0	0	0	0	0	0	0	0	0	0	0	0	0	0	0	0	0	0	0	0	0	0	0	0	0	0	0	0	0	0	0	0	0	0	0	0	0	0	0	0	0	0	0	0	0	0	0	0	0	0	0	0	0	0	0	0	0	0	0	0	0	0	0	0	0	0	0	0	0	0	0	0	0	0	0	0	0	0	0	0	0	0	0	0	0	0	0	0	0	0	0	0	0	0	0	0	0	0	0	0	0	0	0	0	0	0	0	0	0	0	0	0	0	0	0	0	0	0	0	0	0	0	0	0	0	0	0	0	0	0	0	0	0	0	0	0	0	0	0	0	0	0	0	0	0	0	0	0	0	0	0	0	0	0	0	0	0	0	0	0	0	0	0	0	0	0	0	0	0	0	0	0	0	0	0	0	0	0	0	0	0	0	0	0	0	0	0	0	0	0	0	0	0	0	0	0	0	0	0	0	0	0	0	0	0	0	0	0	0	0	0	0	0	0	0
ENSG00000258570	0	0	0	0	0	0	0	0	0	0	0	0	0	0	0	0	0	0	0	0	0	0	0	0	0	0	0	0	0	0	0	0	0	0	0	0	0	0	0	0	0	0	0	0	0	0	0	0	0	0	0	0	0	0	0	0	0	0	0	1	0	0	0	0	0	0	0	0	0	0	0	0	0	0	0	0	0	0	0	0	0	0	0	0	0	0	0	0	0	0	0	0	0	0	0	0	0	0	0	0	0	0	0	0	0	0	0	0	0	0	0	0	0	0	0	0	0	0	0	0	0	0	0	0	0	0	0	0	0	0	0	0	0	0	0	0	0	0	0	0	0	0	0	0	0	0	0	0	0	0	0	0	0	0	0	0	0	0	0	0	0	0	0	0	0	0	0	0	0	0	0	0	0	0	0	0	0	0	0	0	0	0	0	0	0	0	0	0	0	0	0	0	0	0	0	0	0	0	0	0	0	0	0	0	0	0	0	0	0	0	0	0	0	0	0	0	0	0	0	0	0	0	0	0	0	0	0	0	0	0	0	0	0	0	0	0	0	0	0	0	0	0	0
ENSG00000140563	225	87	58	0	7	80	195	111	1	50	124	9	238	233	360	4	0	7	113	137	23	91	6	0	100	283	74	22	62	65	188	81	51	79	0	76	21	99	0	74	47	57	109	32	1	142	3	21	217	47	46	2	75	22	111	208	29	0	33	20	61	8	0	102	0	35	41	0	58	62	0	17	0	0	125	0	6	0	0	8	0	47	0	0	0	0	64	18	0	57	68	4	25	3	0	22	26	23	97	0	53	44	0	6	45	28	11	0	0	43	4	0	28	0	2	0	38	0	0	0	28	18	34	43	33	58	98	66	522	15	119	77	0	0	0	63	36	87	54	0	60	23	9	0	100	11	0	0	0	46	6	127	45	57	0	3	21	23	220	9	76	0	15	26	29	0	6	36	0	0	131	0	0	13	9	0	84	1	35	4	0	12	131	8	3	20	20	0	15	0	83	3	61	55	0	14	19	16	0	9	43	73	0	7	56	4	22	0	39	0	2	0	0	0	0	0	0	24	6	6	16	0	0	0	37	0	20	70	0	0	0	35	0	168	130	6	56	93	139	0	29	12	6
ENSG00000258632	0	0	0	0	0	0	0	0	0	0	0	0	0	0	0	0	0	0	4	0	0	0	0	0	5	0	0	0	0	0	0	0	0	0	0	0	0	0	0	0	0	0	0	0	0	0	0	0	0	0	0	0	0	0	0	0	0	0	0	0	0	0	0	0	46	0	0	0	0	0	0	0	0	0	0	0	0	0	0	0	0	0	0	0	0	0	0	0	0	0	0	0	0	0	0	0	0	0	0	0	0	0	0	15	0	0	0	0	0	0	0	0	0	0	0	0	0	0	0	0	0	0	14	0	0	0	0	0	0	0	0	0	0	0	0	0	0	0	0	0	0	0	0	0	0	0	0	0	0	0	0	0	0	0	0	0	0	0	0	0	0	0	0	0	0	0	0	0	0	0	0	0	0	0	0	0	0	0	0	0	0	0	0	0	0	0	0	0	0	0	0	0	0	0	0	0	0	0	0	0	0	0	0	0	0	0	0	0	0	0	0	0	0	0	0	0	0	0	0	10	0	0	0	0	0	0	0	0	0	0	0	0	0	0	0	9	0	0	0	0	0	0	0
ENSG00000260359	0	0	5	0	32	1	0	3	1	0	49	8	0	6	0	0	0	0	0	4	0	2	0	0	0	0	0	0	0	0	0	5	0	0	0	14	0	72	0	12	0	1	0	0	0	93	0	0	0	0	0	0	0	13	2	1	11	0	0	0	0	0	0	0	0	0	0	0	0	0	0	0	0	0	0	0	0	0	0	0	0	0	0	1	0	0	19	0	0	2	0	0	0	0	0	0	0	7	0	0	0	0	0	0	0	0	0	0	0	0	0	0	0	0	0	0	0	0	0	0	0	0	0	0	0	0	0	0	36	0	8	0	0	0	0	0	0	2	5	0	36	0	0	0	0	0	0	0	0	0	2	0	8	0	0	17	0	0	17	0	1	0	0	0	0	0	0	0	0	0	0	0	0	0	0	0	2	77	0	0	4	0	5	0	0	0	0	0	0	0	0	0	0	6	0	0	0	0	0	0	0	0	0	0	0	0	19	0	0	0	0	0	0	0	0	0	1	20	3	0	0	0	0	0	0	0	0	0	0	0	0	4	0	2	13	0	0	16	0	0	6	0	1
ENSG00000259331	0	0	0	0	0	0	0	0	0	0	0	0	0	0	0	0	0	0	0	0	0	0	0	0	0	0	0	0	0	0	0	0	0	0	0	0	0	0	0	0	0	0	0	0	0	0	0	0	0	0	0	0	0	0	0	0	0	0	0	0	0	0	0	0	0	0	0	0	0	0	0	0	0	0	0	0	0	0	0	0	0	0	0	0	0	0	0	0	0	0	0	0	0	0	0	0	0	0	0	0	0	0	0	0	0	0	0	0	0	0	0	0	0	0	0	0	0	0	0	0	0	0	0	0	0	0	0	0	0	0	0	0	0	0	0	0	0	0	0	0	0	0	0	0	0	0	0	0	0	0	0	0	0	0	0	0	0	0	0	0	0	0	0	0	0	0	0	0	0	0	0	0	0	0	0	0	0	0	0	0	0	0	0	0	0	0	0	0	0	0	0	0	0	0	0	0	0	0	0	0	0	0	0	0	0	0	0	0	0	0	0	0	0	0	0	0	0	0	9	0	0	0	0	0	0	0	0	0	0	0	0	0	0	0	0	0	0	0	0	0	0	0	0
ENSG00000260521	0	0	6	1	0	1	0	3	0	69	2	0	2	0	0	1	0	0	0	0	0	0	1	2	8	6	0	0	1	1	0	0	0	2	1	1	1	0	0	3	0	11	1	1	6	3	2	3	1	0	2	0	6	0	0	0	8	0	0	1	0	2	0	0	0	0	0	0	0	0	7	1	0	0	1	0	0	0	0	1	4	0	6	1	0	0	0	0	0	27	0	0	0	0	0	0	0	0	30	0	0	0	17	1	1	0	0	0	0	0	2	0	0	0	3	2	2	0	0	1	0	5	1	0	0	1	1	0	0	0	1	1	0	0	0	0	1	0	0	0	0	8	2	1	1	10	1	0	0	0	0	0	0	0	3	0	1	0	0	2	0	0	3	0	0	0	3	0	1	1	0	0	2	0	2	1	0	0	0	0	0	1	5	0	1	0	0	0	0	0	0	4	0	0	0	0	0	0	0	2	0	1	1	2	0	25	2	1	1	0	1	0	0	0	1	3	1	1	1	1	0	0	0	5	1	0	1	3	0	0	6	0	3	1	0	1	0	0	0	1	1	0	0
ENSG00000270017	0	0	0	0	0	0	0	0	0	0	0	0	0	0	0	0	0	0	0	0	0	0	0	0	0	0	0	0	0	0	0	0	0	0	0	0	0	0	0	0	0	0	0	0	0	0	0	0	0	0	0	0	0	0	0	0	0	0	0	0	0	0	0	0	0	0	0	0	0	0	0	0	0	0	0	0	0	0	0	0	0	0	0	0	0	0	0	0	0	0	0	0	0	0	0	0	0	0	0	0	0	0	0	0	0	0	0	0	0	0	0	0	0	0	0	0	0	0	0	0	0	0	0	0	0	0	0	0	0	0	0	0	0	0	0	0	0	0	0	0	0	0	0	0	0	0	0	0	0	0	0	0	0	0	0	0	0	0	0	0	0	0	0	0	0	0	0	0	0	0	0	0	0	0	0	0	0	0	0	0	0	0	0	0	0	0	0	0	0	0	0	0	0	0	0	0	0	0	0	0	0	0	0	0	0	0	0	0	0	0	0	0	0	0	0	0	0	0	0	0	0	0	0	0	0	0	0	0	0	0	0	0	0	0	0	0	0	0	0	0	0	0	0
ENSG00000258433	0	0	0	0	0	0	0	0	0	0	0	0	0	0	0	0	0	0	0	0	0	0	0	0	0	0	0	0	0	0	0	0	0	0	0	0	0	0	0	0	0	0	0	0	0	0	0	0	0	0	0	0	0	0	0	0	0	0	0	0	0	0	0	0	0	0	0	0	0	0	0	0	0	0	0	0	0	0	0	0	0	0	0	0	0	0	0	0	0	0	0	0	0	0	0	0	0	0	0	0	0	0	0	0	0	0	0	0	0	0	0	0	0	0	0	0	0	0	0	0	0	0	0	0	0	0	0	0	0	0	0	0	0	0	0	0	0	0	0	0	0	0	0	0	0	0	0	0	0	0	0	0	0	0	0	0	0	0	0	0	0	0	0	0	0	0	0	0	0	0	0	0	0	0	0	0	0	0	0	0	0	0	0	0	0	0	0	0	0	0	0	0	0	0	0	0	0	0	0	0	0	0	0	0	0	0	0	0	0	0	0	0	0	0	0	0	0	0	0	0	0	0	0	0	0	0	0	0	0	0	0	0	0	0	0	0	0	0	0	0	0	0	0
ENSG00000258773	0	0	0	0	0	0	0	0	0	0	0	0	0	0	0	0	0	0	0	0	0	0	0	0	0	0	0	0	0	0	0	0	0	0	0	0	0	0	0	0	0	0	0	0	0	0	0	0	0	0	0	0	0	0	0	0	0	0	0	0	0	0	0	0	0	0	0	0	0	0	0	0	0	0	0	0	0	0	0	0	0	0	0	0	0	0	0	0	0	0	0	0	0	0	0	0	0	0	0	0	0	0	0	0	0	0	0	0	0	0	0	0	0	0	0	0	0	0	0	0	0	0	0	0	0	0	0	0	0	0	0	0	0	0	0	0	0	0	0	0	0	0	0	0	0	0	0	0	0	0	0	0	0	0	0	0	0	0	0	0	0	0	0	0	0	0	0	0	0	0	0	0	0	0	0	0	0	0	0	0	0	0	0	0	0	0	0	0	0	0	0	0	0	0	0	0	0	0	0	0	0	0	0	0	0	0	0	0	0	0	0	0	0	0	0	0	0	0	0	0	0	0	0	0	0	0	0	0	0	0	0	0	0	0	0	0	0	0	0	0	0	0	0
ENSG00000248441	0	0	0	0	0	0	0	0	0	0	0	0	0	0	0	0	0	0	0	0	0	0	0	0	0	0	0	0	0	0	0	0	0	0	0	0	0	0	0	0	1	0	0	0	0	0	0	0	0	0	0	0	0	0	0	0	0	0	0	0	0	0	0	0	0	0	0	0	0	0	0	0	0	0	0	0	0	0	0	0	0	0	0	0	0	0	0	0	0	0	0	0	0	0	0	0	0	0	0	0	0	0	0	0	0	0	0	0	0	0	0	0	0	0	0	0	0	0	0	0	0	0	0	0	1	0	0	0	0	0	0	0	0	0	0	0	1	0	0	0	0	0	0	0	0	0	0	0	0	0	0	0	0	0	0	0	0	0	0	0	0	0	0	0	0	0	0	0	0	0	0	0	0	0	0	0	0	0	0	0	0	0	0	0	0	0	0	0	0	0	0	0	0	0	0	0	0	0	0	0	0	0	0	0	0	0	0	0	0	0	0	0	0	0	0	0	0	0	0	0	0	0	0	0	0	0	0	0	0	0	0	0	0	0	0	0	0	0	0	0	0	0	0
ENSG00000259134	0	0	0	0	0	0	0	0	0	0	0	0	0	0	0	0	0	0	0	0	0	0	0	0	0	0	0	0	1	0	0	0	0	0	0	0	0	0	0	0	0	0	0	0	0	0	0	0	0	0	0	0	0	0	0	0	0	0	0	0	0	0	0	0	0	0	0	0	0	0	0	0	0	0	0	0	0	0	0	0	0	0	0	0	0	0	0	0	0	0	0	0	0	0	0	0	0	0	0	0	0	0	0	0	0	0	0	2	0	0	1	0	0	0	0	0	0	0	0	0	0	0	0	0	0	0	0	0	0	0	0	0	0	0	0	0	0	0	0	0	0	0	0	0	0	0	0	0	0	0	0	0	0	0	1	0	0	0	0	0	0	0	0	0	0	0	0	0	0	0	0	0	0	0	0	0	0	0	0	0	0	0	0	0	0	0	0	0	0	0	0	1	0	0	0	0	0	0	0	0	0	0	0	0	0	0	0	0	0	0	0	0	0	0	0	0	0	0	0	0	0	0	0	0	0	0	0	0	0	0	0	0	0	0	0	0	0	0	0	0	0	0	0
ENSG00000258489	0	0	0	0	0	1	0	0	0	0	0	0	0	0	0	0	0	0	0	0	0	0	0	0	0	0	0	0	0	0	0	0	0	0	0	0	0	0	0	0	0	0	0	0	0	0	0	0	0	0	0	0	0	0	0	0	0	0	0	0	0	0	0	0	0	0	0	0	0	0	0	0	0	0	0	0	0	0	0	0	0	0	0	0	0	0	0	0	0	0	0	0	0	0	0	0	0	0	0	0	0	0	0	0	0	0	0	0	0	0	0	0	0	0	0	0	0	0	0	0	0	0	0	0	0	0	0	0	0	0	0	0	0	0	0	0	0	0	0	0	0	0	0	0	0	0	0	0	0	0	0	0	0	0	0	0	0	0	0	0	0	0	0	0	0	0	0	0	0	0	0	0	0	0	0	0	0	0	0	0	0	0	0	0	0	0	0	0	0	0	0	0	0	0	0	0	0	0	0	0	0	0	0	0	0	0	0	0	0	0	0	0	0	0	0	0	0	0	0	0	0	0	0	0	0	0	0	0	0	0	0	0	0	0	0	0	0	0	0	0	0	0	0
ENSG00000222076	4	7	8	38	6	4	0	7	3	0	1	5	7	0	1	7	1	8	6	0	5	0	1	15	9	5	5	0	1	8	2	0	1	3	0	0	1	0	5	4	0	3	3	11	13	6	2	4	2	0	0	3	4	5	5	9	2	14	0	11	2	6	0	5	0	0	0	0	3	1	1	0	0	22	2	2	0	2	3	5	3	1	1	2	5	0	0	0	10	0	3	1	0	4	3	2	0	1	0	3	0	1	2	3	6	1	0	0	2	0	4	0	0	1	0	4	2	2	0	1	3	3	1	0	1	1	4	1	0	1	1	0	2	0	3	3	1	0	0	1	0	0	1	1	0	0	0	0	5	2	0	2	0	3	7	2	1	0	2	2	0	3	1	0	10	1	4	5	2	14	0	3	0	5	2	0	0	5	1	1	1	6	1	1	7	1	0	1	2	1	0	2	4	3	2	0	0	2	0	1	1	1	0	2	0	7	22	10	1	0	3	0	20	4	1	0	31	2	4	2	5	2	1	24	10	1	0	0	0	1	7	1	0	3	0	1	0	2	1	0	4	3	0
ENSG00000259348	0	0	0	0	0	0	0	0	0	0	0	0	0	0	0	0	0	0	0	0	0	0	0	0	0	0	0	0	0	0	0	0	0	0	0	0	0	0	0	0	0	0	0	0	0	0	0	0	0	0	0	0	0	0	0	0	0	0	0	0	0	0	0	0	0	0	0	0	0	0	0	0	0	0	0	0	0	0	0	0	0	0	0	0	0	0	0	0	0	0	0	0	0	0	0	0	0	0	0	0	0	0	0	0	0	0	0	0	0	0	0	0	0	0	0	0	0	0	0	0	0	0	0	0	0	0	0	0	0	0	0	0	0	0	0	0	0	0	0	0	0	0	0	0	0	0	0	0	0	0	0	0	0	0	0	0	0	0	0	0	0	0	0	0	0	0	0	0	0	0	0	0	0	0	0	0	0	0	0	0	0	0	0	0	0	0	0	0	0	0	0	0	0	0	0	0	0	0	0	0	0	0	0	0	0	0	0	0	0	0	0	0	0	0	0	0	0	0	0	0	0	0	0	0	0	0	0	0	0	0	0	0	0	0	0	0	0	0	0	0	0	0	0
ENSG00000259702	0	0	0	0	0	0	0	0	0	0	0	0	0	0	0	0	0	0	0	0	0	0	0	0	0	0	0	0	0	0	0	0	0	0	0	0	0	0	0	0	0	0	0	0	0	0	0	0	0	0	0	0	0	0	0	0	0	0	0	0	0	0	0	0	0	0	0	0	0	0	0	0	0	0	0	0	0	0	0	0	0	0	0	0	0	0	0	0	0	0	0	0	0	0	0	0	0	0	0	0	0	0	0	0	0	0	0	0	0	0	0	0	0	0	0	0	0	0	0	0	0	0	0	0	0	0	0	0	0	0	0	0	0	0	0	0	0	0	0	0	0	0	0	0	0	0	0	0	0	0	0	0	0	0	0	0	0	0	0	0	0	0	0	0	0	0	0	0	0	0	0	0	0	0	0	0	0	0	0	0	0	0	0	0	0	0	0	0	0	0	0	0	0	0	0	0	0	0	0	0	0	0	0	0	0	0	0	0	0	0	0	0	0	0	0	0	0	0	0	0	0	0	0	0	0	0	0	0	0	0	0	0	0	0	0	0	0	0	0	0	0	0	0
ENSG00000247809	0	0	0	0	0	1	0	0	1	0	0	0	0	0	0	0	0	0	0	0	0	0	0	0	0	0	0	0	0	0	0	0	0	0	0	0	5	0	0	0	0	0	0	0	0	0	0	0	0	0	0	0	0	0	0	0	0	0	0	0	0	0	0	0	0	0	0	0	0	0	0	0	0	0	0	0	0	0	0	0	0	0	0	0	0	0	0	0	0	0	0	0	0	0	0	0	0	0	0	0	0	0	0	0	0	1	0	0	0	0	0	0	0	0	0	0	0	0	0	0	0	0	0	0	0	0	0	0	0	0	0	0	0	0	0	0	0	0	0	0	0	0	0	0	0	0	0	0	0	0	0	0	0	0	0	0	0	0	0	0	0	0	0	0	0	0	0	0	0	0	0	1	0	0	0	0	0	0	0	0	0	0	0	0	0	0	0	0	0	0	0	0	0	0	0	0	0	0	0	0	0	0	0	0	0	0	0	0	0	0	0	0	0	0	0	0	0	0	7	0	0	0	0	1	0	0	0	0	0	0	0	0	0	0	0	0	0	0	0	0	1	0	0
ENSG00000259359	0	0	0	0	0	0	0	0	0	0	0	0	0	0	0	0	0	0	0	0	0	0	0	0	0	0	0	0	0	0	0	0	0	0	0	0	0	0	0	0	0	0	0	0	0	0	0	0	0	0	0	0	0	0	0	0	13	0	0	0	0	0	0	0	0	0	0	0	0	0	0	0	0	0	0	0	0	0	0	0	0	0	0	0	0	0	0	0	0	0	0	0	0	0	0	0	0	0	0	0	0	0	0	0	0	0	0	0	0	0	0	0	0	0	0	0	0	0	0	0	0	0	0	0	0	0	0	0	0	0	0	0	0	0	0	0	0	0	0	0	0	0	0	0	0	0	0	0	0	0	0	0	0	0	0	0	0	0	0	0	0	0	0	0	0	0	0	0	0	0	0	0	0	0	0	0	0	0	0	0	0	0	0	0	0	0	0	0	0	0	0	0	0	0	0	0	0	0	0	0	0	0	0	0	0	0	0	0	0	0	0	0	0	0	0	0	0	0	0	0	0	0	0	0	0	0	0	0	0	0	0	0	0	0	0	0	0	0	0	0	0	0	0
ENSG00000259763	0	0	0	0	0	0	0	0	0	0	0	0	0	0	0	0	0	0	0	0	0	0	0	0	0	0	0	0	0	0	0	0	0	0	0	0	0	0	0	0	0	0	0	0	0	0	0	0	0	0	0	0	0	0	0	0	0	0	0	0	0	0	0	0	0	0	0	0	0	0	0	0	0	0	0	0	0	0	0	0	0	0	0	0	0	0	0	0	0	0	0	0	0	0	0	0	0	0	0	0	0	0	0	0	0	0	0	0	0	0	0	0	0	0	0	0	0	0	0	0	0	0	0	0	0	0	0	0	0	0	0	0	0	0	0	0	0	0	0	0	0	0	0	0	0	0	0	0	0	0	0	0	0	0	0	0	0	0	0	0	0	0	0	0	0	0	0	0	0	0	0	0	0	0	0	0	0	0	0	0	0	0	0	0	0	0	0	0	0	0	0	0	0	0	0	0	0	0	0	0	0	0	0	0	0	0	0	0	0	0	0	0	0	0	0	0	0	0	0	0	0	0	0	0	0	0	0	0	0	0	0	0	0	0	0	0	0	0	0	0	0	0	0
ENSG00000205148	0	0	0	0	0	0	0	0	0	0	0	0	0	0	0	0	0	0	0	0	0	0	0	0	0	0	0	0	0	0	0	0	0	0	0	0	0	0	0	0	0	0	0	0	0	0	0	0	0	0	0	0	0	0	0	0	0	0	0	0	0	0	0	0	0	0	0	0	0	0	0	0	0	0	0	0	0	0	0	0	0	0	0	0	0	0	0	0	0	0	0	0	0	0	0	0	0	0	0	0	0	0	0	0	0	0	0	0	0	0	0	0	0	0	0	0	0	0	0	0	0	0	0	0	0	0	0	0	0	0	0	0	0	0	0	0	0	0	0	0	0	0	0	0	0	0	0	0	0	0	0	0	0	0	0	0	0	0	0	0	0	0	0	0	0	0	0	0	0	0	0	0	0	0	0	0	0	0	0	0	0	0	0	0	0	0	0	0	0	0	0	0	0	0	0	0	0	0	0	0	0	0	0	0	0	0	0	0	0	0	0	0	0	0	0	0	0	0	0	0	0	0	0	0	0	0	0	0	0	0	0	0	0	0	0	0	0	0	9	0	0	0	0
ENSG00000185551	0	0	0	0	0	0	0	2	2	0	0	0	0	0	4	2	0	0	3	0	0	0	0	3	0	0	0	0	0	6	0	0	0	0	0	0	0	0	14	0	0	23	1	0	0	0	0	10	0	38	0	0	0	1	0	0	0	0	0	1	0	0	0	0	0	0	0	0	0	0	0	0	0	0	0	0	0	0	0	0	0	26	0	0	0	0	0	0	37	0	0	0	0	0	0	0	0	22	0	0	0	0	0	0	0	0	0	0	0	0	0	0	0	0	0	0	0	0	0	0	0	0	3	0	0	0	0	3	0	0	0	0	0	0	0	0	0	0	0	0	0	0	0	0	0	0	0	0	0	0	0	0	0	0	0	0	0	0	0	0	0	0	0	0	0	0	0	0	0	0	0	0	0	0	1	0	0	21	9	0	0	0	0	0	0	115	0	0	0	0	0	0	0	0	0	0	0	0	0	0	0	0	0	0	0	0	0	0	0	15	0	0	8	0	0	0	0	0	5	0	0	0	0	0	0	0	0	36	0	0	5	0	1	0	0	0	0	0	0	0	0	0	0
ENSG00000222651	0	0	0	0	0	0	0	0	0	0	0	0	0	0	0	0	0	0	0	0	0	0	0	0	0	0	0	0	0	0	0	0	0	0	0	0	0	0	0	0	0	0	0	0	0	0	0	0	0	0	0	0	0	0	0	0	0	0	0	0	0	0	0	0	0	0	0	0	0	0	0	0	0	0	0	0	0	0	0	0	0	0	0	0	0	0	0	0	0	0	0	0	0	0	0	0	0	0	0	0	0	0	0	0	0	0	0	0	0	0	0	0	0	0	0	0	0	0	0	0	0	0	0	0	0	0	0	0	0	0	0	0	0	0	0	0	0	0	0	0	0	0	0	0	0	0	0	0	0	0	0	0	0	0	0	0	0	0	0	0	0	0	0	0	0	0	0	0	0	0	0	0	0	0	0	0	0	0	0	0	0	0	0	0	0	0	0	0	0	0	0	0	0	0	0	0	0	0	0	0	0	0	0	0	0	0	0	0	0	0	0	0	0	0	0	0	0	0	0	0	0	0	0	0	0	0	0	0	0	0	0	0	0	0	0	0	0	0	0	0	0	0	0
ENSG00000259275	0	0	0	0	0	0	0	0	0	0	0	0	0	0	0	0	0	0	0	0	0	0	0	0	0	0	0	0	0	0	0	0	0	0	0	0	0	0	0	0	0	0	0	0	0	0	0	0	0	0	0	0	0	0	0	0	0	0	0	0	0	0	0	0	0	0	0	0	0	0	0	0	0	0	0	0	0	0	0	0	0	0	0	0	0	0	0	0	0	0	0	0	0	0	0	0	0	0	0	0	0	0	0	0	0	0	0	0	0	0	0	0	0	0	0	0	0	0	0	0	0	0	0	0	0	0	0	0	0	0	0	0	0	0	0	0	0	0	0	0	0	0	0	0	0	0	0	0	0	0	0	0	0	0	0	0	0	0	0	0	0	0	0	0	0	0	0	0	0	0	0	0	0	0	0	0	0	0	0	0	0	0	0	0	0	0	0	0	0	0	0	0	0	0	0	0	0	0	0	0	0	0	0	0	0	0	0	0	0	0	0	0	0	0	0	0	0	0	0	0	0	0	0	0	0	0	0	0	0	0	0	0	0	0	0	0	0	0	0	0	0	0	0
ENSG00000268484	0	0	0	0	0	0	0	0	0	0	0	0	0	0	0	0	0	0	0	0	0	0	0	0	0	0	0	0	0	0	0	0	0	0	0	0	0	0	0	0	0	0	0	0	0	0	0	0	0	0	0	0	0	0	0	0	0	0	0	0	0	0	0	0	0	0	0	0	0	0	0	0	0	0	0	0	0	0	0	0	0	0	0	0	0	0	0	0	0	0	0	0	0	0	0	0	0	0	0	0	0	0	0	0	0	0	0	0	0	0	0	0	0	0	0	0	0	0	0	0	0	0	0	0	0	0	0	0	0	0	0	0	0	0	0	0	0	0	0	0	0	0	0	0	0	0	0	0	0	0	0	0	0	0	0	0	0	0	0	0	0	0	0	0	0	0	0	0	0	0	0	0	0	0	0	0	0	0	0	0	0	0	0	0	0	0	0	0	0	0	0	0	0	0	0	0	0	0	0	0	0	0	0	0	0	0	0	0	0	0	0	0	0	0	0	0	0	0	0	0	0	0	0	0	0	0	0	0	0	0	0	0	0	0	0	0	0	0	0	0	0	0	0
ENSG00000259614	0	0	0	0	0	0	0	0	0	0	0	0	0	0	0	0	0	0	0	0	0	0	0	0	0	0	0	0	0	0	0	0	0	0	0	0	0	0	0	0	0	2	0	0	0	25	0	0	0	0	0	0	0	0	0	0	0	0	0	0	0	0	0	0	0	0	0	0	0	0	0	0	0	0	0	0	0	0	0	0	0	0	0	0	0	0	0	0	0	0	0	0	0	0	0	0	0	0	0	0	0	0	0	0	0	0	0	0	0	0	0	0	0	0	0	0	0	0	0	0	0	0	0	0	0	0	0	0	0	0	0	0	0	1	0	0	0	0	0	0	0	0	0	0	0	0	0	0	0	0	0	0	0	0	0	0	0	0	0	0	0	0	0	0	0	0	0	0	0	0	0	0	0	0	0	0	0	0	0	0	0	0	0	0	0	0	0	0	0	0	0	0	0	0	0	0	0	0	0	0	0	0	0	0	0	0	0	0	0	0	0	0	0	0	0	0	0	0	0	0	0	0	0	0	0	0	0	0	0	0	0	0	0	0	0	0	0	0	0	0	0	0	0
ENSG00000259542	0	0	0	0	0	1	0	0	0	0	0	0	0	0	0	0	0	0	0	0	0	0	0	0	0	0	0	0	0	0	0	0	0	0	0	0	0	0	0	0	0	0	0	0	0	0	0	0	0	0	0	0	0	0	0	0	0	0	0	0	0	1	0	0	0	0	0	0	0	0	0	0	0	0	0	0	0	0	0	0	0	0	0	0	0	0	0	0	0	0	0	0	0	0	0	0	0	0	0	0	0	0	0	0	0	0	0	0	0	0	0	0	0	0	0	0	0	0	0	0	0	0	0	0	0	0	0	0	0	0	0	0	0	0	0	0	0	0	0	0	0	0	0	0	0	0	0	0	0	0	0	0	0	0	0	0	0	0	0	0	0	0	0	0	0	0	0	0	0	0	0	0	0	0	0	0	0	0	0	0	0	0	0	0	0	0	0	0	0	0	0	0	0	0	0	0	0	0	0	0	0	0	0	0	0	0	0	0	0	0	0	0	0	0	0	0	0	0	0	0	0	0	0	0	0	0	0	0	0	0	0	0	0	0	0	0	0	0	0	0	0	0	0
ENSG00000259312	0	0	0	0	0	0	0	0	0	0	0	0	0	0	0	0	0	0	0	0	0	0	0	0	0	0	0	0	0	0	0	0	0	0	0	0	0	0	0	0	0	0	0	0	0	0	0	0	0	0	0	0	0	0	0	0	0	0	0	0	0	0	0	0	0	0	0	0	0	0	0	0	0	0	0	0	0	0	0	0	0	0	0	0	0	0	0	0	0	0	0	0	0	0	0	0	0	0	0	0	0	0	0	0	0	0	0	0	0	0	0	0	0	0	0	0	0	0	0	0	0	0	0	0	0	0	0	0	0	0	0	0	0	0	0	0	0	0	0	0	0	0	0	0	0	0	0	0	0	0	0	0	0	0	0	0	0	0	0	0	0	0	0	0	0	0	0	0	0	0	0	0	0	0	0	0	0	0	0	0	0	0	0	0	0	0	0	0	0	0	0	0	0	0	0	0	0	0	0	0	0	0	0	0	0	0	0	0	0	0	0	0	0	0	0	0	0	0	0	0	0	0	0	0	0	0	0	0	0	0	0	0	0	0	0	0	0	0	0	0	0	0	0
ENSG00000250825	0	0	0	0	0	0	0	0	0	0	0	0	0	0	0	0	0	0	0	0	0	0	0	0	0	0	0	0	0	0	0	0	0	0	0	0	0	0	0	0	0	0	0	0	0	0	0	0	0	0	0	0	0	0	0	0	0	0	0	0	0	0	0	0	0	0	0	0	0	0	0	0	0	0	0	0	0	0	0	0	0	0	0	0	0	0	0	0	0	0	0	0	0	0	0	0	0	0	0	0	0	0	0	0	0	0	0	0	0	0	0	0	0	0	0	0	0	0	0	0	0	0	0	0	0	0	0	0	0	0	0	0	0	0	0	0	0	0	0	0	0	0	0	0	0	0	0	0	0	0	0	0	0	0	0	0	0	0	0	0	0	0	0	0	0	0	0	0	0	0	0	0	0	0	0	0	0	0	0	0	0	0	0	0	0	0	0	0	0	0	0	0	0	0	0	0	0	0	0	0	0	0	0	0	0	0	0	0	0	0	0	0	0	0	0	0	0	0	0	0	0	0	0	0	0	0	0	0	1	0	0	0	0	0	0	0	0	0	0	0	0	0	0
ENSG00000242295	0	0	0	0	0	0	0	0	0	0	0	0	0	0	0	0	0	0	0	0	0	0	0	0	0	0	0	0	0	0	0	0	0	0	0	0	0	0	0	0	0	0	0	0	0	0	0	0	0	0	0	0	0	0	0	0	0	0	0	0	0	0	0	0	0	0	0	0	0	0	0	0	0	0	0	0	0	0	0	0	0	0	0	0	0	0	0	0	0	0	0	0	0	0	0	0	0	0	0	0	0	0	0	0	0	0	0	0	0	0	0	0	0	0	0	0	0	0	0	0	0	0	0	0	0	0	0	0	0	0	0	0	0	0	0	0	0	0	0	0	0	0	0	0	0	0	0	0	0	0	0	0	0	0	0	0	0	0	0	0	0	0	0	0	0	0	0	0	0	0	0	0	0	0	0	0	0	0	0	0	0	0	0	0	0	0	0	0	0	0	0	0	0	0	0	0	0	0	0	0	0	0	0	0	0	0	0	0	0	0	0	0	0	0	0	0	0	0	0	0	0	17	0	0	0	0	0	0	0	0	0	0	0	0	0	0	0	0	0	0	0	0	0
ENSG00000259534	0	0	0	0	0	0	0	0	0	0	0	0	0	0	0	0	0	0	0	0	0	0	0	0	0	0	0	0	0	0	0	0	0	0	0	0	0	0	0	0	0	0	0	0	0	0	0	0	0	0	0	0	0	0	0	0	0	0	0	0	0	0	0	0	0	0	0	0	0	0	0	0	0	0	0	0	0	0	0	0	0	0	0	0	0	0	0	0	0	0	0	0	0	0	0	0	0	0	0	0	0	0	0	0	0	0	0	0	0	0	0	0	0	0	0	0	0	0	0	0	0	0	0	0	0	0	0	0	0	0	0	0	0	0	0	0	0	0	0	0	0	0	0	0	0	0	0	0	0	0	0	0	0	0	0	0	0	0	0	0	0	0	0	0	0	0	0	0	0	0	0	0	0	0	0	0	0	0	0	0	0	0	0	0	0	0	0	0	0	0	0	0	0	0	0	0	0	0	0	0	0	0	0	0	0	0	0	0	0	0	0	0	0	0	0	0	0	0	0	0	0	0	0	0	0	0	0	0	0	0	0	0	0	0	0	0	0	0	0	0	0	0	0
ENSG00000222617	0	0	0	0	0	0	0	0	0	0	0	0	0	0	0	0	0	0	0	0	0	0	0	0	0	0	0	0	0	0	0	0	0	0	0	0	0	0	0	0	0	0	0	0	0	0	0	0	0	0	0	0	0	0	0	0	0	0	0	0	0	0	0	0	0	0	0	0	0	0	0	0	0	0	0	0	0	0	0	0	0	0	0	0	0	0	0	0	0	0	0	0	0	0	0	0	0	0	0	0	0	0	0	0	0	0	0	0	0	0	0	0	0	0	0	0	0	0	0	0	0	0	0	0	0	0	0	0	0	0	0	0	0	0	0	0	0	0	0	0	0	0	0	0	0	0	0	0	0	0	0	0	0	0	0	0	0	0	0	0	0	0	0	0	0	0	0	0	0	0	0	0	0	0	0	0	0	0	0	0	0	0	0	0	0	0	0	0	0	0	0	0	0	0	0	0	0	0	0	0	0	0	0	0	0	0	0	0	0	0	0	0	0	0	0	0	0	0	0	0	0	0	0	0	0	0	0	0	0	0	0	0	0	0	0	0	0	0	0	0	0	0	0
ENSG00000259340	0	0	0	0	0	0	0	0	0	0	0	0	0	0	0	0	0	0	0	0	0	0	0	0	0	0	0	0	0	0	0	0	0	0	0	0	0	0	0	0	0	0	0	0	0	0	0	0	0	0	0	0	0	0	0	0	0	0	0	0	0	0	0	0	0	0	0	0	0	0	0	0	0	0	0	0	0	2	0	0	0	0	0	0	0	0	0	0	0	0	0	0	0	0	0	0	0	0	0	0	0	0	0	0	0	0	0	0	0	0	0	0	0	0	0	0	0	0	0	0	0	0	0	0	0	0	0	0	0	0	0	0	0	0	0	0	0	0	0	0	0	0	1	0	0	0	0	0	0	0	0	0	0	0	0	0	0	0	0	1	0	0	0	0	0	0	0	0	0	0	0	0	0	0	0	0	0	0	0	0	0	0	0	0	0	0	0	0	0	0	0	0	0	0	0	0	0	0	0	0	0	0	0	0	0	0	0	0	0	1	0	0	0	0	0	0	0	0	0	0	0	0	0	0	0	0	0	0	0	0	0	0	0	0	0	0	0	0	0	0	0	0	0
ENSG00000214424	0	0	0	0	0	0	0	0	0	1	0	0	0	0	0	0	0	1	0	0	0	0	0	1	0	0	0	0	0	0	0	0	0	0	0	0	0	0	0	0	0	0	0	0	0	0	0	0	0	0	0	0	0	0	1	0	0	0	0	0	0	0	0	0	0	0	0	0	1	0	0	0	0	0	0	0	0	0	0	0	0	0	0	0	0	0	0	0	0	0	0	0	0	0	0	0	0	0	0	0	0	0	0	0	0	0	0	0	0	0	0	0	0	0	3	0	0	0	0	0	0	0	0	0	0	0	0	0	0	0	0	0	0	0	0	0	0	0	0	0	0	0	1	0	0	0	0	0	0	0	0	0	0	0	0	0	0	0	1	0	0	0	0	0	1	0	0	0	0	0	0	0	0	0	0	0	0	0	0	0	0	0	0	0	0	0	0	0	0	0	0	0	0	0	0	0	0	0	0	0	0	1	0	0	0	0	0	0	0	0	1	0	0	0	0	0	0	0	0	0	0	0	0	0	0	0	0	0	0	0	0	0	0	0	0	0	0	0	0	0	0	0	0
ENSG00000259282	0	0	0	0	0	0	0	0	0	0	0	0	0	0	0	0	0	0	0	0	0	0	0	0	0	0	0	0	0	0	0	0	0	0	0	0	0	0	0	0	0	0	0	0	0	0	0	0	0	0	0	0	0	0	0	0	0	0	0	0	0	0	0	0	0	0	0	0	0	0	0	0	0	0	0	0	0	0	0	0	0	0	0	0	0	0	0	0	0	0	0	0	0	0	0	0	0	0	0	0	0	0	0	0	0	0	0	0	0	0	0	0	0	0	0	0	0	0	0	0	0	0	0	0	0	0	0	0	0	0	0	0	0	0	0	0	0	0	0	0	0	0	0	0	0	0	0	0	0	0	0	0	0	0	0	0	0	0	0	0	0	0	0	0	0	0	0	0	0	0	0	0	0	0	0	0	0	0	0	0	0	0	0	0	0	0	0	0	0	0	0	0	0	0	0	0	0	0	0	0	0	0	0	0	0	0	0	0	0	0	0	0	0	0	0	0	0	0	3	0	0	0	0	0	0	0	0	0	0	0	0	0	0	0	0	0	0	0	0	0	0	0	0
ENSG00000185594	0	0	0	0	0	0	0	0	0	0	0	0	0	0	0	0	0	0	0	0	0	0	0	0	0	0	0	16	0	0	0	0	0	17	0	0	0	0	0	0	0	0	0	0	0	0	0	0	0	0	0	0	0	0	0	0	0	1	0	0	0	0	0	0	0	0	0	0	0	0	0	0	0	8	0	0	0	0	0	0	0	0	0	0	0	0	0	0	0	0	0	0	0	0	0	0	0	0	0	0	0	0	0	0	0	0	0	0	0	0	0	0	0	0	0	0	0	0	0	0	0	0	0	0	0	0	0	0	0	0	0	0	0	0	0	0	0	0	0	0	0	0	0	0	0	0	0	0	0	0	0	0	0	0	0	0	0	0	0	0	0	0	0	0	0	0	0	0	0	0	0	0	0	0	0	0	0	0	0	0	0	0	0	0	0	0	0	0	0	0	0	0	0	0	0	0	0	0	0	0	0	0	0	0	0	0	0	0	0	0	0	0	0	0	0	0	0	0	0	0	0	0	7	0	0	0	0	0	0	0	0	0	0	0	0	0	0	0	0	0	0	0	0
ENSG00000223120	0	0	0	0	0	0	0	0	0	0	0	0	0	0	0	0	0	0	0	0	0	0	0	0	0	0	0	0	0	0	0	0	0	0	0	0	0	0	0	0	0	0	0	0	0	0	0	0	0	0	0	0	0	0	0	0	12	0	0	0	0	0	0	0	0	0	0	0	0	0	0	0	0	0	0	0	0	0	0	0	0	0	0	0	0	0	0	0	0	0	0	0	0	0	0	0	0	0	0	0	0	0	0	0	0	0	0	0	0	0	0	0	0	0	0	0	0	0	0	0	0	0	0	0	0	0	0	0	0	0	0	0	0	0	0	0	0	0	0	0	0	0	0	0	0	0	0	0	0	0	0	0	0	0	0	0	0	0	0	0	0	0	0	0	0	0	0	0	0	0	0	0	0	0	0	0	0	0	0	0	0	0	0	0	0	0	0	0	0	0	0	0	0	0	0	0	0	0	0	0	0	0	0	0	0	0	0	0	0	0	0	0	0	0	0	0	0	0	0	0	0	0	0	0	0	0	0	0	0	0	0	0	0	0	0	0	0	0	0	0	0	0	0
ENSG00000215948	0	0	0	0	0	0	0	0	0	0	0	0	0	0	0	0	0	0	0	0	0	0	0	0	0	0	0	0	0	0	0	0	0	0	0	0	0	0	0	0	0	0	0	0	0	0	0	0	0	0	0	0	0	0	0	0	0	0	0	0	0	0	0	0	0	0	0	0	0	0	0	0	0	0	0	0	0	0	0	0	0	0	0	0	0	0	0	0	0	0	0	0	0	0	0	0	0	0	0	0	0	0	0	0	0	0	0	0	0	0	0	0	0	0	0	0	0	0	0	0	0	0	0	0	0	0	0	0	0	0	0	0	0	0	0	0	0	0	0	0	0	0	0	0	0	0	0	0	0	0	0	0	0	0	0	0	0	0	0	0	0	0	0	0	0	0	0	0	0	0	0	0	0	0	0	0	0	0	0	0	0	0	0	0	0	0	0	0	0	0	0	0	0	0	0	0	0	0	0	0	0	0	0	0	0	0	0	0	0	0	0	0	0	0	0	0	0	0	0	0	0	0	0	0	0	0	0	0	0	0	0	0	0	0	0	0	0	0	0	0	0	0	0
ENSG00000259403	0	0	0	0	0	0	0	0	0	0	0	0	0	0	0	0	0	0	0	0	0	0	0	0	0	0	0	0	0	0	0	0	0	0	0	0	0	0	0	0	0	0	0	0	0	0	0	0	0	0	0	0	0	0	0	0	0	0	0	0	0	0	0	0	0	0	0	0	0	0	0	0	0	0	0	0	0	0	0	0	0	0	0	0	0	0	0	0	0	0	0	0	0	0	0	0	0	0	0	0	0	0	0	0	0	0	0	0	0	0	0	0	0	0	0	0	0	0	0	0	0	0	0	0	0	0	0	0	0	0	0	0	0	0	0	0	0	0	0	0	0	0	0	0	0	0	0	0	0	0	0	0	0	0	0	0	0	0	0	0	0	0	0	0	0	0	0	0	0	0	0	0	0	0	0	0	0	0	0	0	0	0	0	0	0	0	0	0	0	0	0	0	0	0	0	0	0	0	0	0	0	0	0	0	0	0	0	0	0	0	0	0	0	0	0	0	0	0	0	0	0	0	0	0	0	0	0	0	0	0	0	0	0	0	0	0	0	0	0	0	0	0	0
ENSG00000259485	0	0	0	0	0	0	0	0	0	0	0	0	0	0	0	0	0	0	0	0	0	0	0	0	0	0	0	0	0	0	0	0	0	0	0	0	0	0	0	0	0	0	0	0	0	0	0	0	0	0	0	0	0	0	0	0	0	0	0	0	0	0	0	0	0	0	0	0	0	0	0	0	0	0	0	0	0	0	0	0	0	0	0	0	0	0	0	0	0	0	0	0	0	0	0	0	0	0	0	0	0	0	0	0	0	0	0	0	0	0	0	0	0	0	0	0	0	0	0	0	0	0	0	0	0	0	0	0	0	0	0	0	0	0	0	0	0	0	0	0	0	0	0	0	0	0	0	0	0	0	0	0	0	0	0	0	0	0	0	0	0	0	0	0	0	0	0	0	0	0	0	0	0	0	0	0	0	0	0	0	0	0	0	0	0	0	0	0	0	0	0	0	0	0	0	0	0	0	0	0	0	0	0	0	0	0	0	0	0	0	0	0	0	0	0	0	0	0	0	0	0	0	0	0	0	0	0	0	0	0	0	0	0	0	0	0	0	0	0	0	0	0	0
ENSG00000242863	0	2	22	76	1	1	1	3	0	9	6	0	8	1	0	0	2	0	1	4	1	0	4	5	0	0	0	2	2	3	0	0	0	1	5	1	1	8	2	11	1	2	1	1	0	4	2	0	6	0	1	4	0	1	2	2	1	2	8	0	0	0	0	0	1	0	1	1	11	11	1	2	0	10	0	0	23	0	6	3	1	0	3	0	0	2	1	2	8	6	7	3	1	1	4	0	1	0	1	0	20	4	0	4	5	2	0	1	24	0	5	0	4	1	9	1	0	1	2	1	0	0	3	10	1	2	2	0	3	0	7	2	5	0	5	1	0	0	0	2	10	0	1	9	10	1	11	1	2	11	0	0	2	1	13	1	0	0	8	2	0	4	5	2	6	2	3	5	3	2	0	8	2	1	8	4	4	3	2	1	4	1	7	0	0	0	3	5	1	4	9	4	17	1	21	7	2	2	4	5	2	3	2	10	2	2	1	9	21	0	1	0	15	0	11	4	2	1	3	3	4	117	0	6	1	1	4	2	0	1	4	3	0	0	2	3	0	3	11	0	4	0	2
ENSG00000259664	0	0	0	0	0	0	0	0	0	0	0	0	0	0	0	0	0	0	0	0	0	0	0	0	0	0	0	0	0	0	0	0	0	0	0	0	0	0	0	0	0	0	0	0	0	0	0	0	0	0	0	0	0	0	0	0	0	0	0	0	0	0	0	0	0	0	0	9	0	0	0	0	0	0	0	0	0	0	0	0	0	0	0	7	0	0	0	0	0	0	0	0	0	0	0	0	0	0	2	0	0	0	0	0	0	0	0	0	0	0	0	0	0	0	0	0	0	0	0	0	0	0	0	0	0	0	0	0	0	0	0	0	0	0	0	0	0	0	0	0	0	0	0	0	0	0	0	0	0	0	0	0	0	0	0	0	0	0	0	0	0	0	0	0	0	0	0	0	0	0	0	0	0	0	0	0	0	0	0	0	0	0	0	0	0	0	0	0	0	0	0	0	0	0	0	0	0	0	0	0	0	0	0	0	0	0	0	0	0	0	0	0	0	0	0	0	0	0	0	0	0	0	0	0	0	0	0	0	0	0	0	0	0	0	0	0	0	0	0	0	0	0	0
ENSG00000251729	0	0	0	0	0	0	0	0	0	0	0	0	0	0	0	0	0	0	0	0	0	0	0	0	0	0	0	0	0	0	0	0	0	0	0	0	0	0	0	0	0	0	0	0	0	0	0	0	0	0	0	0	1	0	0	1	0	0	0	0	0	0	0	0	0	0	0	0	0	0	0	0	0	0	0	0	0	0	3	0	0	0	0	0	0	0	0	0	0	0	0	0	0	0	0	0	0	0	0	0	0	0	0	0	0	0	0	0	0	0	0	0	1	0	0	0	0	0	0	0	0	0	0	0	0	0	0	0	0	0	0	0	0	0	0	0	0	0	0	0	0	0	0	0	0	0	0	0	0	0	0	0	0	0	0	0	0	0	0	0	0	0	0	0	0	0	0	0	0	0	0	0	0	0	0	0	0	0	0	0	0	0	0	0	0	0	0	0	0	0	0	0	0	0	0	0	0	0	0	0	0	0	0	0	0	0	0	0	0	0	0	0	0	0	0	0	0	0	0	0	0	0	0	2	0	0	0	0	0	0	0	0	0	0	0	0	0	0	0	0	0	0	0
ENSG00000259524	0	0	0	0	0	0	0	0	0	0	0	0	0	0	0	0	0	0	1	0	0	0	0	0	0	0	0	0	0	0	0	0	0	0	0	0	0	0	0	0	0	0	0	0	0	0	0	0	0	0	0	0	0	0	0	0	0	0	0	0	0	0	0	0	0	0	0	0	0	0	0	0	0	0	0	0	0	0	0	0	0	0	0	0	0	0	0	0	0	0	0	0	0	0	0	0	0	0	0	0	0	0	0	0	0	0	0	0	0	0	0	0	0	0	0	0	0	0	0	0	0	0	0	0	0	0	0	0	0	0	0	0	0	0	0	0	0	0	0	0	0	0	0	0	0	0	0	0	0	0	0	0	0	0	0	0	0	0	0	0	0	0	0	0	0	0	0	0	0	0	0	0	0	0	0	0	0	0	0	0	0	0	0	0	0	0	0	0	0	0	0	0	0	0	0	0	0	0	0	0	0	0	0	0	0	0	0	0	0	0	0	0	0	0	0	0	0	0	0	0	0	0	0	0	0	0	0	0	0	0	0	0	0	0	0	0	0	0	0	0	0	0	0
ENSG00000259582	0	0	0	0	0	0	0	0	0	0	0	0	0	0	0	0	0	0	0	0	0	0	0	0	0	0	0	0	0	0	0	0	0	0	0	0	0	0	0	0	0	0	0	0	0	0	0	0	0	0	0	0	0	0	0	0	0	0	0	0	0	0	0	0	0	0	0	0	0	0	0	0	0	0	0	0	0	0	0	0	0	0	0	0	0	0	0	0	0	0	0	0	0	0	0	0	0	0	0	0	0	0	0	0	0	0	0	0	0	0	0	0	0	0	0	0	0	0	0	0	0	0	0	0	0	0	0	1	0	0	0	0	0	0	0	0	0	0	0	0	0	0	0	0	0	0	0	0	0	0	0	0	0	0	0	0	0	0	0	0	0	0	0	0	0	0	0	0	0	0	0	0	0	0	0	0	0	0	0	0	0	0	0	0	0	0	0	0	0	0	0	0	0	0	0	0	0	0	0	0	0	0	0	0	0	0	0	0	0	0	0	0	0	0	0	0	0	0	0	0	0	0	0	0	0	0	0	0	0	0	0	0	0	0	0	0	0	0	0	0	0	0	0
ENSG00000251209	0	0	0	0	0	0	0	0	0	0	0	0	0	0	9	0	0	0	0	0	0	0	0	0	0	0	0	0	0	0	0	0	0	0	0	0	0	0	0	0	0	0	0	0	0	0	0	0	0	0	0	0	0	0	0	0	0	0	0	0	0	0	0	0	0	0	0	0	0	0	0	0	0	0	0	0	0	0	28	0	0	0	0	0	8	0	0	0	0	0	0	0	0	28	0	0	0	0	0	0	0	0	0	0	0	0	0	0	0	0	0	0	0	0	0	0	0	0	0	0	0	0	0	2	0	0	0	0	0	7	0	0	0	0	12	0	0	0	0	0	0	0	0	0	0	0	0	0	0	0	0	0	0	0	1	0	0	0	0	0	0	0	0	0	0	0	0	0	14	0	0	0	0	0	0	0	0	13	0	0	6	0	0	0	0	0	0	0	0	0	0	0	0	0	5	0	0	0	0	0	0	0	0	0	0	0	0	0	0	0	0	0	4	0	2	20	0	1	6	0	0	0	0	2	0	0	0	0	0	0	0	2	0	0	0	0	0	0	0	0	0	0	0
ENSG00000259870	0	0	0	0	0	0	0	0	0	0	0	0	0	0	0	0	0	0	0	0	0	0	0	0	0	0	0	0	0	0	0	0	0	0	0	0	0	0	0	0	0	0	0	0	0	0	0	0	0	0	0	0	0	0	0	0	0	0	0	0	0	0	0	0	0	0	0	0	0	0	0	0	0	0	0	0	0	0	0	0	0	0	0	0	0	0	0	0	0	0	0	0	0	0	0	0	0	0	0	0	0	0	0	0	0	0	0	0	0	0	0	0	0	0	0	0	0	0	0	0	0	0	0	0	0	0	0	0	0	0	0	0	0	0	0	0	0	0	0	0	0	0	0	0	0	0	0	0	0	0	0	0	0	0	0	0	0	0	0	0	0	0	0	0	0	0	0	0	0	0	0	0	0	0	0	0	0	0	0	0	0	0	0	0	0	0	0	0	0	0	0	0	0	0	0	0	0	0	0	0	0	0	0	0	0	0	0	0	0	0	0	0	0	0	0	0	0	0	0	0	0	0	0	0	0	0	0	0	0	0	0	0	0	0	0	0	0	0	0	0	0	0	0
ENSG00000140450	3291	820	3309	1237	1588	467	7261	1768	1626	3063	3202	1379	3822	242	185	1211	3252	565	452	5702	5270	1351	2124	8784	90	2796	2384	3273	2004	3756	1543	877	1946	1548	1394	2900	2662	3672	5070	1849	64	2654	1652	982	728	221	2082	4358	1306	5340	1329	7311	1726	1781	93	1968	1931	3811	3792	247	1451	632	1157	1817	563	1143	1528	3120	1828	1045	1476	2230	146	3973	805	995	1675	823	2474	1859	2748	1973	2293	898	41	47	63	599	2745	3291	1582	4116	594	1801	3381	404	327	405	2770	238	2689	339	1239	3164	1609	3673	1340	691	2876	500	1589	1713	4047	1638	731	2608	1174	1161	1721	1644	941	1472	1968	2876	221	3504	1389	2468	312	2567	5280	1189	1469	1741	3613	1553	2479	1355	154	2008	775	2705	2138	1111	2876	1730	3971	1780	1194	3304	113	1540	1131	1376	1663	3259	507	2680	3908	2284	365	1982	1556	530	3153	1362	2117	2480	1535	4638	2493	2393	7267	644	1838	4728	1453	2390	1303	257	1104	858	3017	801	2677	195	3741	827	1415	2344	2924	3420	115	927	2807	3121	160	1936	1865	3541	1560	1122	2294	2484	2242	1303	3019	3395	60	348	1511	711	2506	1868	1781	2504	3276	1966	2389	1615	2134	1858	2435	1758	1673	693	2044	2676	780	1424	1375	827	2982	2037	2967	2285	425	1217	1147	2446	2791	3399	3517
ENSG00000259478	0	0	0	0	0	0	0	0	0	0	0	4	0	0	0	0	0	0	0	0	0	0	0	0	0	0	0	0	0	0	0	0	0	0	0	0	0	0	0	0	0	0	0	0	0	0	0	0	0	0	0	0	0	0	0	0	0	0	0	0	0	0	0	0	0	0	0	0	0	0	0	0	0	0	0	0	0	0	0	10	0	0	0	0	0	0	0	0	0	0	0	0	0	0	0	0	0	0	0	0	0	0	0	0	0	0	0	0	0	0	0	0	0	0	0	0	0	0	0	0	0	0	0	0	0	0	0	0	0	0	0	0	0	0	0	0	0	0	0	0	0	0	0	0	0	0	0	0	0	0	0	0	0	0	0	0	0	0	0	0	0	0	0	0	0	0	0	0	0	0	0	0	0	0	0	0	0	0	0	0	0	0	0	0	0	0	0	0	0	0	0	0	0	0	0	0	0	0	0	0	0	0	0	0	0	0	0	0	0	0	0	0	0	0	0	0	0	0	3	0	0	0	0	0	0	0	0	0	0	0	0	0	0	0	0	0	0	0	0	0	0	0	0
ENSG00000258483	0	0	0	0	0	0	0	0	0	0	0	0	0	0	0	0	0	0	0	0	0	0	0	0	0	0	0	0	0	0	0	0	0	0	0	0	0	0	0	0	0	0	0	0	0	0	0	0	0	0	0	0	0	0	0	0	0	0	0	0	0	0	0	0	0	0	0	0	0	0	0	0	0	0	0	0	0	0	0	0	0	0	0	0	0	0	0	0	0	0	0	0	0	0	0	0	0	0	0	0	0	0	0	0	0	0	0	0	0	0	0	0	0	0	0	0	0	0	0	0	0	0	0	0	0	0	0	0	0	0	0	0	0	0	0	0	0	0	0	0	0	0	0	0	0	0	0	0	0	0	0	0	0	0	0	0	0	0	0	0	0	0	0	0	0	0	0	0	0	0	0	0	0	0	0	0	0	0	0	0	0	0	0	0	0	0	0	0	0	0	0	0	0	0	0	0	0	0	0	0	0	0	0	0	0	0	0	0	0	0	0	0	0	0	0	0	0	0	0	0	0	0	0	0	0	0	0	0	0	0	0	0	0	0	0	0	0	0	0	0	0	0	0
ENSG00000252477	0	0	0	0	0	0	0	0	0	0	0	0	0	0	0	0	0	0	0	0	0	0	0	0	0	0	0	0	0	0	0	0	0	0	0	0	0	0	0	0	0	0	0	0	0	0	0	0	0	0	0	0	0	0	0	0	0	0	0	0	0	0	0	0	0	0	0	0	0	0	0	0	0	0	0	0	0	0	0	0	0	0	0	0	0	0	0	0	0	0	0	0	0	0	0	0	0	0	0	0	0	0	0	0	0	0	0	0	0	0	0	0	0	0	0	0	0	0	0	0	0	0	0	0	0	0	0	0	0	0	0	0	0	0	0	0	0	0	0	0	0	0	0	0	0	0	0	0	0	0	0	0	0	0	0	0	0	0	0	0	0	0	0	0	0	0	0	0	0	0	0	0	0	0	0	0	0	0	0	0	0	0	0	0	0	0	0	0	0	0	0	0	0	0	0	0	0	0	0	0	0	0	0	0	0	0	0	0	0	0	0	0	0	0	0	0	0	0	0	0	0	0	0	0	0	0	0	0	0	0	0	0	0	0	0	0	0	0	0	0	0	0	0
ENSG00000259199	0	0	0	0	0	0	0	0	0	0	0	0	0	0	0	0	0	0	0	0	0	0	0	0	0	0	0	0	0	0	0	0	0	0	0	0	0	0	0	0	0	0	0	0	0	0	0	0	0	0	0	0	0	0	0	0	0	0	0	0	0	0	0	0	0	0	0	0	0	0	0	0	0	0	0	0	0	0	0	0	0	0	0	0	0	0	0	0	0	0	0	0	0	0	0	0	0	0	0	0	0	0	0	0	0	0	0	0	0	0	0	0	0	0	0	0	0	0	0	0	0	0	0	0	0	0	0	0	0	0	0	0	0	0	0	0	0	0	0	0	0	0	0	0	0	0	0	0	0	0	0	0	0	0	0	0	0	0	0	0	0	0	0	0	0	0	0	0	0	0	0	0	0	0	0	0	0	0	0	0	0	0	0	0	0	0	0	0	0	0	0	0	0	0	0	0	0	0	0	0	0	0	0	0	0	0	0	0	0	0	0	0	0	0	0	0	0	0	4	0	0	0	0	0	0	0	0	0	0	0	0	0	0	0	0	0	0	0	0	0	0	0	0
ENSG00000222361	0	0	0	0	0	0	0	0	0	0	0	0	0	0	0	0	0	0	0	0	0	0	0	0	0	0	0	0	0	0	0	0	0	0	0	0	0	0	0	0	0	0	0	0	0	0	0	0	0	0	0	0	0	0	0	0	0	0	0	0	0	0	0	0	0	0	0	0	0	0	0	0	0	0	0	0	0	0	0	0	0	0	0	0	0	0	0	0	0	0	0	0	0	0	0	0	0	0	0	0	0	0	0	0	0	0	0	0	0	0	0	0	0	0	0	0	0	0	0	0	0	0	0	0	0	0	0	0	0	0	0	0	0	0	0	0	0	0	0	0	0	0	0	0	0	0	0	0	0	0	0	0	0	0	0	0	0	0	0	0	0	0	0	0	0	0	0	0	0	0	0	0	0	0	0	0	0	0	0	0	0	0	0	0	0	0	0	0	0	0	0	0	0	0	0	0	0	0	0	0	0	0	0	0	0	0	0	0	0	0	0	0	0	0	0	0	0	0	0	0	0	0	0	0	0	0	0	0	0	0	0	0	0	0	0	0	0	0	0	0	0	0	0
ENSG00000259611	0	0	0	0	0	0	0	0	0	0	0	0	0	0	0	0	0	0	0	0	0	0	0	0	0	0	0	0	0	0	0	0	0	0	0	0	0	0	0	0	0	0	0	0	0	0	0	0	0	0	0	0	0	0	0	0	0	0	0	0	0	0	0	0	0	0	0	0	0	0	0	0	0	0	0	0	0	0	0	0	0	0	0	0	0	0	0	0	0	0	0	0	0	0	0	0	0	0	0	0	0	0	0	0	0	0	0	0	0	0	0	0	0	0	0	0	0	0	0	0	0	0	0	0	0	0	0	0	0	0	0	0	0	0	0	0	0	0	0	0	0	0	0	0	0	0	0	0	0	0	0	0	0	0	0	0	0	0	0	0	0	0	0	0	0	0	0	0	0	0	0	0	0	0	0	0	0	0	0	0	0	0	0	0	0	0	0	0	0	0	0	0	0	0	0	0	0	0	0	0	0	0	0	0	0	0	0	0	0	0	0	0	0	0	0	0	0	0	0	0	0	0	0	0	0	0	0	0	0	0	0	0	0	0	0	0	0	0	0	0	0	0	0
ENSG00000259266	0	0	0	0	0	0	0	0	0	0	0	0	0	0	0	0	0	0	0	0	0	0	0	0	0	0	0	0	0	0	0	0	0	0	0	0	0	0	0	0	0	0	0	0	0	0	0	0	0	0	0	0	0	0	0	0	0	0	0	0	0	0	0	0	0	0	0	0	0	0	0	0	0	0	0	0	0	0	0	0	0	0	0	0	0	0	0	0	0	0	0	0	0	0	0	0	0	0	0	0	0	0	0	0	0	0	0	0	0	0	0	0	0	0	0	0	0	0	0	0	0	0	0	0	0	0	0	0	0	0	0	0	0	0	0	0	0	0	0	0	0	0	0	0	0	0	0	0	0	0	0	0	0	0	0	0	0	0	0	0	0	0	0	0	0	0	0	0	0	0	0	0	0	0	0	0	0	0	0	0	0	0	0	0	0	0	0	0	0	0	0	0	0	0	0	0	0	0	0	0	0	0	0	0	0	0	0	0	0	0	0	0	0	0	0	0	0	0	0	0	0	0	0	0	0	0	0	0	0	0	0	0	0	0	0	0	0	0	0	0	0	0	0
ENSG00000259320	0	0	0	0	0	0	0	0	0	0	0	0	0	0	0	0	0	0	1	0	0	0	0	0	0	0	0	0	0	0	0	0	0	0	0	0	0	0	0	0	0	0	0	0	0	0	0	0	0	0	0	0	0	0	0	0	0	0	0	0	0	0	0	0	0	0	0	0	0	0	0	0	0	0	0	0	0	0	0	0	0	0	0	0	0	0	0	0	0	0	0	0	0	0	0	0	0	0	0	0	0	0	0	0	0	0	0	0	0	0	0	0	0	0	0	0	0	0	0	0	0	0	0	0	0	0	0	0	0	0	0	0	0	0	0	0	0	0	0	0	0	0	0	0	0	0	0	0	0	0	0	0	0	0	0	0	0	0	0	0	0	0	5	0	0	0	0	0	0	0	0	0	0	0	0	0	0	0	0	0	0	0	0	0	0	0	0	0	0	0	0	0	0	0	0	0	0	0	0	0	0	0	0	0	0	1	0	0	0	0	0	0	0	0	0	0	0	0	0	0	0	0	23	0	0	0	0	0	0	0	0	0	0	0	0	0	0	0	0	0	0	0	0
ENSG00000259041	0	0	0	0	0	0	0	0	0	0	0	0	0	0	0	0	0	0	0	0	0	0	0	0	0	0	0	0	0	0	0	0	0	0	0	0	0	0	0	0	0	0	0	0	0	0	0	0	0	0	0	0	0	0	0	0	0	0	0	0	0	0	0	0	0	0	0	0	0	0	0	0	0	0	0	0	0	0	0	0	0	2	0	0	0	0	0	0	0	0	0	0	0	0	0	0	0	0	0	0	0	0	0	0	0	0	0	0	0	0	0	0	0	0	0	0	0	0	0	0	0	0	0	0	0	0	0	0	0	0	0	0	0	0	0	0	0	0	0	0	0	0	0	0	0	0	0	0	0	0	0	0	0	0	0	0	0	0	0	0	0	0	0	0	0	0	0	0	0	0	0	0	0	0	0	0	0	0	0	0	0	0	0	0	0	0	0	0	0	0	0	0	0	0	0	0	0	0	0	0	0	0	0	0	0	0	0	0	0	0	0	0	0	0	0	0	0	0	0	0	0	0	0	0	0	0	0	0	0	0	0	0	0	0	0	0	0	0	0	0	0	0	0
ENSG00000185087	0	0	0	0	0	0	0	0	1	0	0	0	0	0	0	0	0	0	0	0	0	0	0	0	0	0	0	0	20	0	0	0	0	0	0	0	0	0	0	0	0	0	0	0	0	0	0	0	0	0	0	0	0	0	0	0	0	0	0	0	0	0	0	0	0	0	0	0	0	11	0	0	0	0	0	0	0	0	0	0	0	0	0	0	0	0	0	0	0	0	0	0	0	0	0	0	0	0	0	0	0	0	0	0	0	0	0	0	0	3	0	0	0	0	0	0	0	0	0	0	4	0	0	0	0	0	0	0	0	0	0	0	0	0	0	0	0	0	0	0	0	0	0	0	0	0	0	0	0	0	0	0	0	0	0	0	0	0	0	0	0	0	0	0	0	0	0	0	0	0	0	0	0	0	0	0	0	0	0	0	0	0	0	0	0	0	0	0	0	0	0	0	0	0	0	0	0	0	0	0	0	0	0	0	0	0	0	0	0	0	0	0	0	0	0	0	0	0	0	0	0	0	0	0	0	0	0	0	0	0	0	0	0	0	0	0	0	0	0	0	0	0	0
ENSG00000259507	0	0	0	0	0	0	0	0	0	0	0	0	0	0	0	0	0	0	0	0	0	0	0	0	0	0	0	0	0	0	0	0	0	0	0	0	0	0	0	0	0	0	0	0	0	0	0	0	0	0	0	0	0	0	0	0	0	0	0	0	0	0	0	0	0	0	0	0	0	0	0	0	0	0	0	0	0	0	0	0	0	0	0	0	0	0	0	0	0	0	0	0	0	0	0	0	0	0	0	0	0	0	0	0	0	0	0	0	0	0	0	0	0	0	0	0	0	0	0	0	0	0	0	0	0	0	0	0	0	0	0	0	0	0	0	0	0	0	0	0	0	0	0	0	0	0	0	0	0	0	0	0	0	0	0	0	0	0	0	0	0	0	0	0	0	0	0	0	0	0	0	0	0	0	0	0	0	0	0	0	0	0	0	0	0	0	0	0	0	0	0	0	0	0	0	0	0	0	0	0	0	0	0	0	0	0	0	0	0	0	0	0	0	0	0	0	0	0	0	0	0	0	0	0	0	0	0	0	0	0	0	0	0	0	0	0	0	0	0	0	0	0	0
ENSG00000259424	0	0	0	0	0	3	0	1	4	0	0	0	0	0	0	1	0	0	1	0	0	0	0	1	3	0	0	0	0	0	0	0	0	0	0	0	0	0	0	0	2	0	0	2	0	0	0	0	0	0	0	0	1	0	0	2	0	0	0	2	1	0	0	0	1	0	0	0	1	3	0	0	0	2	0	0	0	0	2	1	0	0	0	3	1	5	2	1	0	2	0	1	1	0	0	5	2	0	0	0	3	0	0	0	0	11	9	0	0	0	0	0	0	0	0	0	2	1	1	0	2	3	0	0	4	0	0	0	0	1	0	0	1	0	3	0	0	1	0	0	5	0	0	0	0	0	0	1	0	0	2	0	0	0	0	1	2	2	0	1	0	0	0	4	0	1	2	0	0	0	0	0	0	2	0	0	2	1	0	6	0	0	1	4	0	1	0	0	0	0	0	0	3	0	0	0	6	1	0	0	1	0	0	0	0	1	0	0	1	0	1	0	0	0	0	0	0	0	2	0	0	0	1	0	0	0	0	0	0	0	0	0	0	3	0	0	0	2	0	0	0	0	0
ENSG00000140443	339	227	494	114	263	133	439	230	47	255	459	94	210	267	213	57	89	120	91	203	154	240	291	33	39	289	23	441	272	39	321	179	90	241	177	89	144	141	87	140	261	420	118	43	62	157	166	370	222	233	260	523	178	90	148	731	113	232	417	48	101	38	43	124	33	38	148	95	124	41	103	527	46	187	31	87	121	21	205	44	210	227	123	112	74	44	18	154	41	42	313	231	21	76	87	23	67	139	269	46	630	124	114	148	334	82	302	53	184	0	258	200	167	225	58	541	113	42	0	83	51	118	54	332	24	208	379	147	179	208	89	218	64	286	65	145	65	42	277	444	139	55	115	137	235	60	294	0	26	222	2	340	180	130	184	78	71	130	0	220	214	237	208	84	352	184	134	206	294	173	268	368	262	17	76	239	163	313	279	17	160	143	193	35	92	284	227	52	165	274	59	378	12	150	227	98	46	134	96	165	37	270	200	252	41	143	250	368	9	124	446	17	94	79	132	124	81	195	109	199	315	107	361	96	443	6	68	209	95	244	44	163	165	360	183	371	268	327	0	205	243	98	125
ENSG00000264480	4	0	0	0	0	0	0	0	0	0	13	0	0	0	17	0	0	0	0	0	0	0	0	0	0	0	0	0	0	0	0	0	0	0	0	0	0	0	0	0	0	0	0	0	0	0	0	0	0	0	0	28	0	0	0	0	0	0	0	0	0	3	0	0	0	0	0	0	0	0	0	0	0	0	0	0	0	0	0	0	0	0	0	0	0	0	0	0	0	0	0	0	0	0	0	0	0	0	0	0	0	0	0	0	0	0	0	0	0	0	0	0	0	0	0	0	0	0	0	0	0	0	0	0	0	0	0	0	0	0	0	0	0	0	0	0	0	0	0	0	0	0	0	0	0	0	0	0	0	0	0	0	0	0	0	0	0	0	0	0	0	0	0	0	0	0	0	7	0	0	0	0	0	0	0	0	0	0	0	0	0	0	0	0	0	0	0	0	0	0	0	0	0	0	0	0	0	0	0	0	0	0	0	0	0	0	0	0	0	0	0	0	0	0	0	0	0	0	0	0	0	0	0	0	5	0	40	0	0	0	0	0	0	0	0	0	0	0	0	0	0	0	0
ENSG00000259621	0	0	0	0	0	0	0	0	0	0	0	0	0	0	0	0	0	0	0	0	0	0	0	0	0	0	0	0	0	0	0	0	0	0	0	0	0	0	0	0	0	0	0	0	0	0	0	0	0	0	0	0	0	0	0	0	0	0	0	0	0	0	0	0	0	0	0	0	0	0	0	0	0	0	0	0	0	0	0	0	0	0	0	0	0	0	0	0	0	0	0	0	0	0	0	0	0	0	0	0	0	0	0	0	0	0	0	0	0	0	0	0	0	0	0	0	0	0	0	0	0	0	0	0	0	0	0	0	0	0	0	0	0	0	0	0	0	0	0	0	0	0	0	0	0	0	0	0	0	0	0	0	0	0	0	0	0	0	0	0	0	0	0	0	0	0	0	0	0	0	0	0	0	0	0	0	0	0	0	0	0	0	0	0	0	0	0	0	0	0	0	0	0	0	0	0	0	0	0	0	0	0	0	0	0	0	0	0	0	0	0	0	0	0	0	0	0	0	0	0	0	0	0	0	0	0	0	0	0	0	0	0	0	0	0	0	0	0	0	0	0	0	0
ENSG00000259475	0	0	0	0	0	0	0	0	0	0	0	0	0	0	0	0	0	0	0	0	0	0	0	0	0	0	0	0	0	0	0	0	0	0	0	0	0	0	0	0	0	0	0	0	0	0	0	0	0	0	0	0	0	0	0	0	4	0	0	0	0	0	0	0	0	0	0	0	0	0	0	0	0	0	0	0	0	0	0	0	0	0	0	0	0	0	0	0	0	0	0	0	0	0	0	0	0	0	0	0	0	0	0	0	0	0	0	0	0	0	0	0	0	0	0	0	0	0	0	0	0	0	0	0	0	0	0	0	0	0	0	0	0	0	0	0	0	0	0	0	0	0	0	0	0	0	0	0	0	0	0	0	0	0	0	0	0	0	0	0	0	0	0	0	36	0	0	0	0	0	0	0	0	0	0	0	0	0	0	0	0	0	0	0	0	0	0	0	0	0	0	0	0	0	0	0	0	0	0	0	0	0	0	0	0	0	0	0	0	0	0	0	0	0	0	0	0	0	0	0	0	0	0	0	0	0	0	0	0	0	0	0	0	0	0	0	0	0	0	0	0	0	0
ENSG00000183571	0	0	0	0	0	0	0	0	0	0	0	0	0	0	0	0	0	0	0	0	0	0	0	0	0	0	0	0	0	0	0	0	0	0	0	0	0	0	0	0	0	0	0	1	0	0	0	0	0	0	0	0	0	0	0	0	0	0	0	0	0	0	0	0	0	0	0	0	0	0	0	0	0	0	0	0	0	0	0	0	0	0	0	0	0	0	0	0	0	0	0	0	0	0	0	0	0	0	0	0	0	0	0	0	0	0	0	0	0	0	0	0	0	0	0	0	0	0	0	0	0	0	0	0	0	0	0	0	0	0	0	0	0	0	0	0	0	0	0	0	0	0	0	0	0	0	0	0	0	0	0	0	0	0	0	0	0	0	0	0	0	0	0	0	0	0	0	0	0	0	0	0	0	0	0	0	0	0	0	0	0	0	0	0	0	0	0	0	0	0	0	0	0	0	0	0	0	0	0	0	0	0	0	0	0	0	0	0	0	0	0	0	0	0	0	0	0	0	0	0	0	0	0	0	0	0	0	0	0	0	0	0	0	0	0	0	0	0	0	0	0	0	0
ENSG00000182253	0	12	2	0	38	6	0	0	0	0	9	7	0	8	22	0	0	0	0	0	19	11	24	3	2	0	0	0	0	0	0	0	0	0	0	0	0	0	0	4	0	3	5	9	0	19	0	0	0	0	66	0	0	0	22	0	0	0	0	0	0	0	0	0	0	0	0	0	16	0	0	0	0	0	0	14	0	0	0	2	0	11	6	0	0	0	0	0	0	25	34	0	8	0	0	0	0	1	1	0	0	0	0	14	23	0	0	0	0	0	0	0	0	0	7	0	0	0	0	0	0	1	0	0	0	0	0	0	10	0	0	25	0	0	0	10	0	5	0	0	0	0	0	12	0	0	0	0	0	3	0	0	26	0	1	46	0	0	0	63	1	22	1	0	11	0	0	0	0	0	0	0	0	0	0	0	45	0	0	0	0	29	0	0	0	35	0	7	0	0	2	7	0	0	0	0	0	0	0	0	1	0	11	0	0	5	0	0	0	208	1	0	56	0	58	0	0	0	1	0	0	0	0	1	13	0	0	0	0	0	6	11	9	1	0	0	8	0	0	0	5	0	0
ENSG00000261054	0	0	0	0	0	1	0	2	0	0	0	0	0	0	0	0	0	0	0	0	0	0	13	0	0	0	0	0	0	0	0	0	0	9	0	0	0	0	0	0	0	0	0	0	0	0	0	0	0	0	0	0	0	0	0	0	0	2	0	0	0	0	0	0	0	2	0	0	0	24	0	0	0	0	0	0	0	0	0	0	0	0	0	0	0	0	0	0	0	0	5	0	0	0	0	0	0	0	0	0	0	0	0	0	0	0	0	0	0	0	0	0	0	0	0	0	0	0	0	2	0	0	0	0	0	0	0	0	0	0	0	8	0	0	0	0	0	0	0	0	0	0	0	0	0	0	0	0	0	5	0	0	0	0	1	0	0	0	0	0	0	14	0	0	0	0	0	0	0	0	0	0	0	0	0	0	0	0	0	0	0	0	0	0	0	0	0	42	0	0	0	0	0	0	0	0	0	0	0	0	0	0	0	0	0	0	0	0	0	0	0	0	0	0	1	0	0	0	0	0	0	0	0	0	0	0	0	0	0	0	0	0	0	0	0	0	0	0	0	0	0	0	6
ENSG00000103852	46	47	153	119	136	7	210	66	8	47	101	48	112	8	10	35	203	56	10	70	143	85	139	80	0	52	63	27	30	40	70	21	36	154	48	25	71	19	99	32	2	165	24	45	63	6	60	74	32	1260	40	269	74	44	41	75	125	97	288	19	9	55	0	60	78	33	9	155	100	31	36	67	0	117	27	47	90	0	124	55	21	116	42	5	0	0	14	4	83	120	37	57	32	57	90	0	10	13	32	12	162	29	65	94	84	7	146	8	87	27	15	79	101	72	114	458	66	13	37	49	9	57	30	45	6	49	80	92	10	107	0	45	90	0	77	69	67	41	15	29	37	0	2	159	76	24	146	3	27	78	7	0	39	24	81	92	34	52	1	93	22	91	100	93	56	88	48	111	123	50	117	149	68	26	146	164	67	107	10	0	115	157	78	86	17	14	123	16	179	30	46	238	0	84	52	53	18	85	45	256	50	64	81	111	15	92	97	145	0	0	9	0	66	20	101	182	268	61	152	22	152	171	74	152	172	129	93	104	21	266	76	78	65	0	165	81	8	28	36	116	169	299	183
ENSG00000261616	0	0	0	0	0	0	0	0	0	0	0	0	0	0	0	0	0	0	0	0	0	0	0	0	1	0	0	0	0	0	0	0	0	0	0	0	0	0	0	0	0	0	0	0	0	0	0	0	0	0	0	0	0	0	0	0	0	0	0	0	0	0	0	0	0	0	0	0	4	0	0	0	0	0	0	0	0	0	0	0	0	0	0	0	0	0	0	0	0	0	2	0	0	0	0	0	0	0	0	0	0	0	0	0	0	0	0	0	0	0	0	0	0	0	0	0	0	1	0	0	0	0	0	0	0	0	0	0	0	0	0	0	0	0	0	0	0	0	0	0	0	0	0	0	0	0	30	0	0	0	0	0	0	0	0	0	0	0	0	0	0	0	0	0	0	0	0	0	0	0	0	0	0	0	0	0	0	0	0	0	0	0	0	0	0	0	0	0	0	0	0	0	0	0	0	0	0	0	0	0	0	0	0	0	0	0	0	0	0	0	0	0	0	0	0	0	0	0	0	0	0	0	0	0	0	0	0	0	0	0	0	0	0	0	0	0	0	0	0	0	0	0	0
ENSG00000259921	0	2	3	0	0	0	17	3	0	0	5	0	0	2	11	1	0	29	0	0	16	5	7	16	0	0	0	0	0	2	0	0	0	0	0	0	0	0	0	0	0	30	0	0	1	0	0	0	0	0	0	0	8	0	0	0	10	0	0	0	0	0	0	0	0	0	0	0	0	0	0	0	0	35	0	0	0	0	0	3	1	0	0	4	0	0	0	25	0	0	0	11	0	0	0	0	0	0	0	0	0	0	0	4	0	0	0	0	0	0	15	0	7	0	1	0	0	0	0	0	0	0	0	0	8	0	0	10	0	0	0	0	0	0	10	6	20	0	0	0	0	0	0	0	0	0	6	0	3	30	0	0	0	0	0	0	0	45	0	0	0	0	0	0	0	5	5	0	0	0	0	1	63	0	0	0	0	0	0	0	0	0	0	0	0	0	0	0	0	0	20	4	1	0	2	0	4	58	0	0	0	0	5	39	0	0	0	0	0	0	0	0	21	0	0	0	20	0	3	0	2	0	0	4	57	0	2	0	0	42	30	0	0	0	0	12	1	0	0	0	1	0	0
ENSG00000168904	8	38	99	31	19	31	231	23	35	139	38	43	68	24	11	9	274	2	35	46	57	82	12	34	0	0	36	58	56	71	87	27	23	29	22	55	94	101	70	56	23	55	27	14	19	56	10	74	31	0	79	139	32	21	38	361	48	43	118	13	25	13	43	0	8	61	29	73	86	78	18	0	5	46	30	31	98	0	35	37	103	31	102	27	0	29	7	33	51	21	34	59	12	74	7	28	0	40	49	1	32	37	4	79	29	79	9	0	39	0	66	27	41	38	14	81	0	12	8	27	17	49	49	60	0	39	140	69	43	47	0	16	0	68	8	27	78	34	5	49	111	53	108	74	47	34	153	0	0	9	9	46	66	27	80	60	18	32	118	119	15	8	31	6	86	19	47	102	230	252	22	30	0	23	112	16	29	33	14	9	54	33	83	9	22	21	25	0	8	48	115	71	44	55	2	0	5	23	20	47	48	43	35	46	18	51	141	43	0	0	35	0	82	0	95	101	8	5	74	27	10	0	38	69	20	58	40	110	0	0	29	3	97	33	0	98	0	51	29	0	61	0	96
ENSG00000264771	0	0	0	0	0	0	0	0	0	0	0	0	0	0	0	0	0	0	0	0	0	0	0	2	0	0	0	0	0	15	0	0	0	0	0	0	0	0	0	0	0	0	0	0	0	0	0	0	0	0	0	0	0	0	0	0	0	0	0	0	0	0	0	0	0	0	0	0	0	0	0	0	0	0	0	0	0	0	0	0	0	0	0	0	0	0	0	0	0	0	0	0	0	0	0	0	0	0	0	0	0	0	0	0	0	0	0	0	0	0	0	0	0	0	0	0	0	0	0	0	0	0	0	0	0	0	0	0	0	0	0	0	0	0	0	0	0	0	0	0	0	0	0	0	0	0	0	0	0	0	0	0	0	0	0	0	0	0	0	0	0	0	0	0	0	0	0	0	0	0	0	0	0	1	0	0	0	0	0	0	0	6	0	0	0	0	0	0	0	0	0	0	0	0	0	0	0	0	0	0	0	0	0	0	0	0	0	11	0	0	0	0	0	0	0	0	1	0	0	0	0	0	0	0	0	0	0	0	0	0	0	0	0	0	0	0	0	0	0	0	0	0	0
ENSG00000259706	8	19	35	0	4	21	17	4	6	21	19	3	8	29	38	15	43	6	10	5	15	42	97	29	8	145	8	11	11	18	33	25	4	12	27	17	14	39	5	13	8	25	13	12	3	61	29	20	9	9	11	7	11	15	8	29	41	11	74	5	5	0	3	17	2	0	14	157	14	9	4	5	0	22	30	9	10	1	5	2	4	21	16	16	0	9	3	19	63	33	46	38	0	4	8	5	2	4	5	0	22	5	2	24	11	87	38	0	10	2	11	53	19	5	15	95	16	3	4	0	1	3	68	34	0	30	24	5	26	12	15	23	1	59	69	9	20	19	1	193	5	30	11	9	25	8	12	11	5	10	2	10	5	20	23	53	0	4	6	9	8	1	1	5	18	2	3	12	12	44	21	27	7	2	5	21	16	6	0	27	30	6	4	1	1	24	1	10	102	1	48	15	27	11	8	76	4	25	16	69	23	13	114	12	30	29	20	14	16	10	13	3	48	5	12	38	13	23	24	10	10	32	21	34	17	24	51	21	1	6	14	11	15	47	92	5	4	4	5	9	6	52	43
ENSG00000259228	0	0	0	0	0	0	0	1	0	0	0	0	5	0	8	0	0	0	0	0	0	0	0	0	0	0	0	0	0	0	0	0	0	0	0	0	0	0	0	0	0	0	2	0	0	0	0	0	0	0	0	0	0	0	0	0	0	0	0	2	0	0	0	0	0	0	0	0	0	0	0	0	0	0	0	0	0	0	0	0	0	0	0	0	0	0	0	0	0	0	0	0	0	0	0	0	0	0	0	0	0	0	0	0	0	0	0	0	0	0	0	0	0	0	0	3	0	0	0	0	0	0	0	0	0	0	0	0	0	0	0	0	0	0	0	0	0	0	0	1	0	0	0	0	0	0	0	0	0	0	0	0	0	0	0	0	0	0	0	0	0	0	0	0	0	0	0	0	0	0	0	0	0	0	0	0	0	0	0	0	0	0	0	0	0	0	1	0	0	0	0	0	0	0	0	0	0	0	0	0	0	0	0	1	0	0	0	0	0	0	1	0	0	0	0	0	0	0	0	0	0	0	0	1	0	0	0	0	0	0	0	1	0	0	0	0	0	0	0	0	0	0	0
ENSG00000268730	0	0	0	0	0	0	0	0	0	0	0	0	0	0	0	0	0	0	0	0	0	0	0	0	0	0	0	0	0	0	0	0	0	0	0	0	0	0	0	0	0	0	0	0	0	0	0	0	0	0	0	0	0	0	0	0	0	0	0	0	0	0	0	0	0	0	0	0	0	0	0	0	0	0	0	0	0	0	0	0	0	0	0	0	0	0	0	0	0	0	0	0	0	0	0	0	0	0	0	0	0	0	0	0	0	0	0	0	0	0	0	0	0	0	0	0	0	0	0	0	0	0	0	0	0	0	0	0	0	0	0	0	0	0	0	0	0	0	0	0	0	0	0	0	0	0	0	0	0	0	0	0	0	0	0	0	0	0	0	0	0	0	0	0	0	0	0	0	0	0	0	0	0	0	0	0	0	0	0	0	0	0	0	0	0	0	0	0	0	0	0	0	0	0	0	0	0	0	0	0	0	0	0	0	0	0	0	0	0	0	0	0	0	0	0	0	0	0	0	0	0	0	0	0	0	0	0	0	0	0	0	0	0	0	0	0	0	0	0	0	0	0	0
ENSG00000259257	0	1	0	0	0	0	0	0	0	0	4	1	0	0	25	0	0	0	0	0	0	0	1	0	0	0	13	0	0	20	0	0	0	15	0	0	0	3	0	0	0	0	0	0	0	10	0	3	0	0	0	0	3	0	0	0	3	0	0	0	0	0	7	0	0	0	51	0	0	0	0	0	5	0	0	0	0	0	12	9	0	3	0	6	0	0	0	30	0	0	0	0	0	0	2	0	0	0	0	0	6	0	0	0	0	0	69	0	11	0	0	9	5	0	10	17	0	17	0	0	0	0	0	0	0	29	0	0	0	0	0	0	40	0	0	0	0	13	3	0	31	0	0	0	0	3	0	0	0	0	0	0	0	0	4	0	0	0	0	0	1	0	14	0	0	0	12	0	0	9	0	10	0	0	0	0	0	0	0	0	0	0	29	0	0	0	0	0	0	0	0	3	0	0	0	0	0	0	0	0	12	3	0	0	0	0	0	0	0	0	0	0	0	0	0	0	0	0	0	0	0	0	0	1	0	0	0	0	0	0	0	0	0	0	0	0	0	0	0	19	0	46	0
ENSG00000259590	0	0	7	0	0	1	0	1	0	0	0	0	0	0	0	0	0	0	0	0	0	0	0	0	5	0	0	0	0	0	0	2	0	0	0	0	0	0	0	0	0	0	0	0	0	0	0	0	1	0	0	0	10	3	0	0	0	0	0	0	0	2	0	0	0	0	0	0	0	0	0	47	0	0	0	0	0	0	0	0	6	0	0	0	0	0	0	0	0	0	0	0	0	41	0	0	0	0	0	2	0	1	0	0	0	0	0	0	0	0	0	6	1	0	6	19	0	0	0	0	0	0	0	0	0	0	0	0	0	0	0	0	2	0	0	0	0	0	0	0	27	0	0	0	85	0	0	0	0	0	0	21	9	0	0	0	0	0	0	0	0	0	0	3	0	0	0	0	10	0	0	0	15	0	0	0	0	0	0	0	0	0	0	0	0	0	0	0	0	0	0	0	0	0	0	0	0	11	0	0	0	0	0	3	0	0	0	0	0	0	0	0	0	0	0	0	0	0	0	0	0	0	0	1	0	0	0	2	0	0	0	0	0	1	0	0	0	0	0	0	25	0	0
ENSG00000259760	0	16	2	0	0	0	0	0	0	0	0	0	0	9	0	0	0	0	0	0	0	0	6	0	0	0	0	0	0	0	0	0	0	0	0	0	0	0	0	5	0	8	0	0	0	0	0	0	0	0	0	0	3	0	0	0	0	0	0	0	0	0	0	0	0	0	0	0	0	0	0	0	0	0	0	0	0	0	0	0	9	3	0	0	0	0	6	0	31	0	0	0	0	0	0	0	0	0	0	0	0	0	0	0	0	0	0	0	0	0	0	0	0	0	44	0	0	0	0	0	0	0	1	0	0	0	0	0	0	0	0	0	0	0	0	0	0	0	0	0	0	0	63	0	104	0	0	0	0	0	0	0	2	0	2	0	0	7	0	0	0	0	0	2	0	0	0	0	0	0	0	0	0	0	0	0	0	3	0	0	0	0	0	0	0	0	0	0	0	0	5	0	0	0	0	0	0	0	6	3	0	18	0	0	17	0	0	0	0	0	0	0	25	0	0	0	0	0	0	0	0	0	0	0	0	0	0	0	0	0	0	0	0	3	0	0	0	0	0	0	7	0	0
ENSG00000259341	0	0	0	0	0	0	0	0	0	0	0	0	0	0	0	1	0	0	0	0	0	0	0	0	0	0	0	0	0	0	0	0	0	0	0	0	0	0	0	0	0	0	0	0	0	0	0	0	0	0	0	0	0	0	0	0	0	0	0	0	0	0	0	0	0	0	0	0	0	0	0	0	0	0	0	0	0	0	0	0	0	0	0	0	0	0	0	0	0	0	0	0	0	0	0	0	0	0	0	0	0	0	0	0	0	0	0	0	0	0	0	0	0	0	0	0	0	0	0	0	0	0	0	0	0	0	0	0	0	0	0	0	0	0	0	0	0	0	0	0	0	0	0	0	0	0	0	0	0	0	0	0	0	0	0	0	0	0	0	0	0	0	0	0	0	0	0	0	0	0	0	0	0	0	0	0	0	0	0	0	0	0	0	0	0	0	0	0	0	0	0	0	0	0	0	0	0	0	0	0	0	0	0	0	0	0	0	0	0	0	0	0	0	0	0	0	0	0	0	0	0	0	0	1	0	0	0	0	0	0	0	0	0	0	0	0	0	0	0	20	0	0	0
ENSG00000068305	1279	703	1197	270	439	328	1850	606	428	766	1294	585	594	211	719	203	2706	343	434	793	1223	549	821	1302	83	1245	955	800	1180	1398	584	584	446	511	810	840	828	902	1042	798	382	827	482	252	289	421	810	810	876	916	1158	832	533	596	1302	790	638	915	1964	195	612	292	269	816	159	184	545	281	687	577	790	812	69	974	637	310	613	262	643	654	861	391	595	488	226	8	90	391	588	927	750	970	287	1093	1114	292	247	269	572	177	798	390	405	677	1029	748	724	174	760	611	794	891	967	370	1307	945	365	68	433	409	288	507	1098	948	36	1012	1222	606	962	249	1675	1183	555	848	528	763	602	461	634	704	441	478	1046	625	1590	535	1084	416	189	669	29	1151	694	481	853	634	453	596	481	676	351	669	435	439	848	581	589	755	884	1157	674	843	658	149	842	1094	541	695	929	25	715	677	992	233	577	254	1513	319	562	205	773	1214	118	571	1139	648	106	555	871	1765	542	264	916	954	562	517	879	802	173	103	1309	579	1014	967	876	895	311	1105	817	446	776	1345	759	827	652	699	708	1265	435	771	671	1009	783	657	1140	1228	521	619	583	793	1015	840	1217
ENSG00000269810	0	0	0	0	0	0	0	0	0	0	0	0	0	0	0	0	0	0	0	0	0	0	0	0	0	0	0	0	0	0	0	0	0	0	0	0	0	0	0	0	0	0	0	0	0	0	0	0	0	0	0	0	0	0	0	0	0	0	0	1	0	0	0	0	0	0	0	0	0	0	0	0	0	0	0	0	0	0	0	0	0	0	0	0	0	0	0	0	0	0	0	0	0	0	0	0	0	0	0	0	0	0	0	0	0	0	0	0	0	0	0	0	0	0	0	0	0	0	0	0	0	0	0	0	0	0	0	0	0	0	0	0	0	0	0	0	0	0	0	0	0	0	0	0	0	0	0	0	0	0	0	0	0	0	0	0	0	0	0	0	0	0	0	0	0	8	0	0	0	0	0	0	0	0	0	0	0	0	0	0	0	0	0	0	0	0	0	0	0	0	0	4	0	0	0	0	0	0	0	0	0	0	0	0	0	0	0	0	0	0	0	0	0	0	0	0	0	0	0	0	0	0	0	0	0	0	0	0	0	0	0	0	0	0	0	0	0	0	0	0	6	0	0
ENSG00000241562	0	0	0	0	0	0	0	0	14	0	0	0	0	0	0	0	0	0	0	0	0	0	0	0	0	0	0	0	0	0	0	0	0	0	0	0	0	0	0	0	0	0	0	0	0	0	0	0	0	0	0	0	0	0	0	0	0	0	0	1	0	0	0	0	0	0	0	0	0	0	0	0	0	0	0	0	0	0	0	0	0	0	0	0	0	0	0	0	0	0	0	0	0	0	0	0	0	0	0	0	0	0	0	0	0	1	0	0	0	0	0	0	0	0	0	0	0	0	0	0	0	0	0	0	0	0	0	0	0	0	0	0	0	0	0	0	0	0	0	0	0	0	0	0	0	0	0	0	0	0	0	0	0	0	0	0	0	0	0	0	0	0	0	0	0	0	0	0	0	0	0	0	0	0	0	0	0	0	0	0	0	0	0	0	0	0	0	0	0	0	0	0	0	0	0	0	0	0	0	0	0	0	0	0	0	0	0	0	0	0	0	0	0	0	0	0	0	0	0	0	0	0	0	0	0	0	0	0	0	0	0	0	0	0	0	0	0	0	0	0	0	0	0
ENSG00000201724	0	0	0	0	0	0	0	0	0	0	0	0	0	0	0	0	0	0	0	0	0	0	0	0	0	0	0	0	0	0	0	0	0	0	0	0	0	0	0	0	0	0	0	0	0	0	0	0	0	0	0	0	0	0	0	0	0	1	0	0	0	0	0	0	0	0	0	0	0	0	0	0	0	0	0	0	0	0	0	0	0	0	0	0	0	0	0	0	0	0	0	0	0	0	0	0	0	0	0	0	0	0	0	0	0	0	0	0	0	0	0	0	0	0	0	0	0	0	0	0	0	0	0	0	0	0	0	0	0	2	0	0	0	0	0	0	0	0	0	0	0	0	0	0	0	0	0	0	0	0	0	0	0	0	0	0	0	0	0	0	0	0	0	0	0	0	0	0	0	0	0	0	0	0	0	0	0	0	0	0	0	0	0	0	0	0	0	0	0	0	0	0	0	0	0	0	0	0	0	0	0	0	0	0	0	0	0	0	0	0	0	0	0	0	0	0	0	0	0	0	0	0	0	0	0	0	0	0	0	0	0	0	0	0	0	0	0	0	0	0	0	0	0
ENSG00000183060	8	6	41	0	8	4	0	6	1	46	27	2	81	10	3	6	0	6	1	0	56	30	33	9	1	0	14	128	0	28	42	10	11	0	10	3	24	15	47	75	5	14	2	12	11	56	21	2	31	0	116	4	2	15	8	4	24	28	53	3	15	9	3	0	0	2	17	0	0	0	55	16	1	5	0	9	0	0	5	3	48	13	0	12	7	0	1	0	17	43	0	0	18	0	65	2	0	11	12	5	0	2	4	62	0	16	0	0	20	0	20	0	40	0	0	33	0	0	0	4	0	4	19	54	0	7	15	10	28	19	14	29	20	63	0	34	26	15	4	102	1	16	0	0	0	7	23	0	21	33	4	5	0	0	15	17	24	0	0	25	0	0	34	0	20	0	18	4	1	14	0	44	0	1	7	105	7	19	0	0	5	5	30	9	16	0	43	21	0	0	18	24	0	6	96	0	17	0	23	10	13	10	21	0	0	9	47	45	6	0	0	0	15	0	29	51	36	102	43	0	52	42	52	20	4	32	7	0	0	0	30	33	29	0	15	0	0	17	0	19	30	53	0
ENSG00000214397	0	0	0	0	0	0	0	0	0	0	0	0	0	0	0	0	0	0	0	0	0	0	0	0	0	0	0	0	0	0	0	0	0	0	0	0	0	0	0	0	0	0	0	0	0	0	0	0	0	0	0	0	0	0	0	0	0	0	0	0	0	0	0	0	0	0	0	0	0	0	0	0	0	0	0	0	0	0	0	0	0	0	0	0	0	0	0	0	0	0	0	0	0	0	0	0	0	0	0	0	0	0	0	0	0	0	0	0	0	0	0	0	0	0	0	0	0	0	0	0	0	0	0	0	0	0	0	0	0	0	0	0	0	0	0	0	0	0	0	0	0	0	0	0	0	0	0	0	0	0	0	0	0	0	0	0	0	0	0	0	0	0	0	0	0	0	0	0	0	0	0	0	0	0	0	0	0	0	0	0	0	0	0	0	0	0	0	0	0	0	0	0	0	0	0	0	0	0	0	0	0	0	0	0	0	0	0	0	0	0	0	0	0	0	0	0	0	0	0	0	0	0	0	0	0	0	0	0	0	0	0	0	0	0	0	0	0	0	0	0	0	0	0
ENSG00000221691	0	0	0	0	0	0	0	0	0	0	0	0	0	0	0	0	0	0	0	0	0	0	0	0	0	0	0	0	0	0	0	0	0	0	0	0	0	0	0	0	0	0	0	0	0	0	0	0	0	0	0	0	0	0	0	0	0	0	0	0	0	0	0	0	0	0	0	0	0	0	0	0	0	0	0	0	0	0	0	0	0	0	0	0	0	0	0	0	0	0	0	0	0	0	0	0	0	0	0	0	0	0	0	0	0	0	0	0	0	0	0	0	0	0	0	0	0	0	0	0	0	0	0	0	0	0	0	0	0	0	0	0	0	0	0	0	0	0	0	0	0	0	0	0	0	0	0	0	0	0	0	0	0	0	0	0	0	0	0	0	0	0	0	0	0	0	0	0	0	0	0	0	0	0	0	0	0	0	0	0	0	0	0	0	0	0	0	0	0	0	0	0	0	0	0	0	0	0	0	0	0	0	0	0	0	0	0	0	0	0	0	0	0	0	0	0	0	0	0	0	0	0	0	0	0	0	0	0	0	0	0	0	0	0	0	0	0	0	0	0	0	0	0
ENSG00000182397	0	0	8	0	0	5	66	0	1	15	10	0	1	0	3	4	0	3	2	3	0	0	0	11	0	0	0	0	0	0	0	7	1	0	9	0	0	0	0	0	0	14	0	0	11	8	0	0	0	0	0	0	1	5	0	0	0	19	0	3	4	1	0	0	0	0	0	0	49	0	0	0	0	0	0	0	0	0	0	0	2	0	0	2	0	0	0	0	0	7	11	0	0	0	0	0	0	0	0	6	0	0	0	0	0	6	0	0	0	0	11	0	11	0	0	0	1	0	0	14	0	10	0	0	0	4	58	0	0	10	9	0	0	32	0	0	0	0	0	0	0	0	0	0	0	0	8	0	1	23	0	0	0	0	5	0	0	0	0	0	0	0	0	0	0	0	2	0	0	5	0	12	0	4	5	0	0	0	0	0	5	6	0	0	0	0	0	0	15	0	2	1	0	0	7	15	0	0	10	44	0	0	0	0	33	0	0	0	0	0	0	0	0	0	0	8	0	1	23	0	0	1	12	1	0	12	2	0	0	0	31	0	0	0	0	23	0	2	0	0	0	0	0
ENSG00000259655	0	0	0	0	0	0	0	0	0	0	0	0	0	0	0	0	0	0	0	0	1	0	0	1	0	0	0	0	0	0	0	0	9	0	0	0	0	0	0	0	0	0	0	0	0	0	0	0	0	0	0	0	0	0	0	0	0	1	0	0	0	0	2	0	0	0	0	0	0	0	0	1	0	0	0	0	0	0	0	0	0	0	0	0	0	0	0	0	0	0	0	0	0	0	0	0	0	0	0	0	0	0	0	0	0	0	0	0	0	0	0	0	0	0	0	0	0	0	0	0	0	0	0	0	0	0	0	0	0	0	0	0	0	0	0	0	0	0	0	0	0	0	0	0	0	0	0	0	0	0	0	0	0	0	0	0	0	0	0	0	0	0	0	0	0	0	0	0	0	0	0	0	0	0	0	0	0	0	0	0	0	0	0	0	0	0	0	0	0	0	0	0	0	0	0	0	0	0	0	0	0	0	0	0	0	0	0	0	0	0	0	0	0	0	0	0	0	0	0	0	0	0	0	0	0	0	0	0	0	0	0	0	0	0	0	0	0	0	0	0	0	0	0
ENSG00000241588	0	0	0	0	0	0	0	0	0	0	0	0	0	0	0	0	0	0	0	0	0	0	0	0	0	1	0	0	0	0	0	0	0	0	0	0	0	1	0	1	0	0	0	0	0	0	0	0	0	0	0	0	0	0	0	0	0	0	1	0	0	0	0	0	0	0	0	0	0	0	0	0	0	0	0	0	0	0	0	0	0	0	0	0	0	0	0	0	0	0	0	0	0	0	0	0	0	0	0	0	0	0	0	0	0	0	0	0	0	0	0	0	0	0	0	0	0	0	1	0	0	0	0	0	0	0	0	0	0	0	0	0	0	0	0	0	0	0	0	0	0	0	0	0	0	0	0	0	0	0	0	0	0	0	0	0	0	0	0	0	0	0	0	0	0	0	0	0	1	0	0	0	0	0	0	0	0	0	0	0	0	0	0	0	0	0	0	0	0	0	0	0	0	0	0	0	0	0	0	0	0	0	0	0	0	0	0	0	0	0	0	0	0	0	0	0	0	0	0	0	0	0	0	0	0	0	0	0	0	0	0	0	0	0	0	0	0	0	0	0	0	0	0
ENSG00000221511	0	0	0	0	0	0	0	0	0	0	0	0	0	0	0	0	0	0	0	0	0	0	0	0	0	0	0	0	0	0	0	0	0	0	0	0	0	0	0	0	0	0	0	0	0	0	0	0	0	0	0	0	0	0	0	0	0	0	0	0	0	0	0	0	0	0	0	0	0	0	0	0	0	0	0	0	0	0	0	0	0	0	0	0	0	0	0	0	0	0	0	0	0	0	0	0	0	0	0	0	0	0	0	0	0	0	0	0	0	0	0	0	0	0	0	0	0	0	0	0	0	0	0	0	0	0	0	0	0	0	0	0	0	0	0	0	0	0	0	0	0	0	0	0	0	0	0	0	0	0	0	0	0	0	0	0	0	0	0	0	0	0	0	0	0	0	0	0	0	0	0	0	0	0	0	0	0	0	0	0	0	0	0	0	0	0	0	0	0	0	0	0	0	0	0	0	0	0	0	0	0	0	0	0	0	0	0	0	0	0	0	0	0	0	0	0	0	0	0	0	0	0	0	0	0	0	0	0	0	0	0	0	0	0	0	0	0	0	0	0	0	0	0
ENSG00000259363	0	0	0	0	0	1	0	0	0	29	0	0	0	0	0	8	23	0	0	0	14	43	26	13	0	0	0	0	0	0	0	6	0	0	0	0	30	0	6	0	0	0	0	0	0	0	0	9	1	0	0	0	0	0	0	0	0	0	0	0	0	5	0	0	0	0	0	0	0	0	19	0	0	0	0	0	0	0	0	3	0	2	0	1	0	0	0	0	0	0	0	0	0	0	0	0	0	0	0	0	0	1	0	0	0	0	17	0	0	0	22	0	13	3	4	12	0	0	4	0	0	0	0	0	0	17	57	0	0	0	0	0	7	0	0	0	0	0	0	20	0	0	17	60	0	0	0	0	0	0	0	0	0	0	8	0	4	0	0	0	0	0	0	0	0	6	0	0	0	40	54	9	0	0	40	41	0	0	0	0	0	17	20	0	0	0	0	0	16	0	13	0	0	0	46	0	0	0	0	16	3	0	0	4	0	11	16	0	0	0	0	0	0	0	0	0	19	3	15	0	0	0	0	2	0	0	0	0	0	0	0	0	0	0	0	0	0	0	0	0	1	10	0
ENSG00000254744	0	0	0	0	0	0	0	0	0	0	0	0	0	0	0	0	0	0	0	0	0	0	0	0	0	0	0	0	0	0	0	0	0	0	0	0	8	0	0	0	0	0	0	0	0	0	0	0	0	0	0	0	0	0	0	0	0	0	0	0	0	0	0	0	0	0	0	0	0	0	0	0	0	0	0	0	0	0	0	3	0	2	0	0	0	0	0	0	0	0	0	0	0	0	0	0	0	0	0	0	0	0	0	0	0	0	0	0	0	0	0	0	4	0	0	0	0	0	0	0	0	0	0	0	0	0	0	0	0	0	0	0	0	0	0	0	0	0	0	0	0	0	0	0	0	0	0	122	0	0	0	0	0	0	0	0	0	0	0	0	0	0	0	0	0	1	0	0	0	0	7	0	0	0	0	0	0	0	0	0	0	0	0	0	0	0	0	0	0	0	0	0	0	0	0	0	0	0	0	0	0	0	0	0	0	0	0	0	0	0	0	0	0	0	6	0	25	0	8	0	0	0	0	1	0	0	0	0	0	0	0	0	0	0	0	0	0	0	0	0	0	0	0
ENSG00000140470	0	0	0	0	0	0	0	0	0	0	7	0	0	0	2	0	0	0	0	0	0	0	0	2	1	0	0	0	0	0	0	1	0	0	27	0	0	0	0	0	0	0	0	0	0	0	0	0	0	0	0	0	0	0	0	0	7	0	0	0	1	5	0	0	0	0	0	0	0	0	0	0	0	0	0	0	0	0	0	0	0	0	0	0	0	0	0	0	0	0	0	0	0	0	1	0	6	0	16	1	0	0	0	0	0	0	0	0	5	0	0	0	0	0	0	25	0	0	0	1	0	0	0	0	0	0	0	8	0	0	1	0	0	0	0	0	0	0	5	0	5	0	0	0	0	0	0	0	0	0	2	0	0	0	0	0	0	0	0	0	2	0	0	0	0	0	0	0	0	0	0	0	0	0	0	0	0	0	0	0	0	0	0	0	0	0	0	0	0	0	0	5	0	0	0	0	0	0	0	0	0	0	0	0	0	0	0	0	0	0	0	0	0	0	0	0	18	0	0	0	0	0	5	0	0	0	0	0	0	0	0	0	48	0	0	0	0	22	0	0	0	0	0
ENSG00000259219	0	0	0	0	0	1	0	1	2	0	0	0	0	0	0	0	0	0	0	0	0	0	0	0	0	0	0	0	0	0	0	0	0	0	0	0	0	0	0	0	0	0	0	0	0	0	0	0	0	0	0	0	0	0	0	0	0	0	0	0	0	0	0	0	0	0	0	0	0	0	0	0	0	0	0	0	0	0	0	0	0	0	0	0	0	0	0	0	0	0	0	0	0	0	0	0	0	1	0	0	0	0	0	1	0	0	0	0	0	0	0	0	0	0	0	0	52	0	0	0	0	0	0	0	0	0	0	0	0	0	0	0	0	0	0	0	0	0	0	0	0	0	0	43	0	0	0	0	0	0	0	0	0	0	0	0	0	0	0	0	0	0	0	0	0	0	0	0	0	0	0	0	0	0	0	0	1	0	0	0	0	0	0	0	0	1	0	0	0	0	0	0	0	0	0	0	0	0	0	0	0	0	0	0	0	0	0	0	0	0	0	0	0	0	0	0	0	0	2	0	0	0	2	2	0	0	0	0	0	0	0	0	0	0	0	0	0	0	0	0	0	0	0
ENSG00000252957	0	0	0	0	0	0	0	0	0	0	0	0	0	0	0	0	0	0	0	0	0	0	0	0	0	0	0	0	0	0	0	0	0	0	0	0	0	0	0	0	0	0	0	0	0	0	0	0	0	0	0	0	0	0	0	0	0	0	0	0	0	0	0	0	0	0	0	0	0	0	0	0	0	0	0	0	0	0	0	0	0	0	0	0	0	0	0	0	0	0	0	0	0	0	0	0	0	0	0	0	0	0	0	0	0	0	0	0	0	0	0	0	0	0	0	0	0	0	0	0	0	0	0	0	0	0	0	0	0	0	0	0	0	0	0	0	0	0	0	0	0	0	0	0	0	0	0	0	0	0	0	0	0	0	0	0	0	0	0	0	0	0	0	0	0	0	0	0	0	0	0	0	0	0	0	0	0	0	0	0	0	0	0	0	0	0	0	0	0	0	0	0	0	0	0	0	0	0	0	0	0	0	0	0	0	0	0	0	0	0	0	0	0	0	0	0	0	0	0	0	0	0	0	0	0	0	0	0	0	0	0	0	0	0	0	0	0	0	0	0	0	0	0
ENSG00000259356	0	0	0	0	0	0	0	0	0	0	0	0	0	0	0	0	0	0	0	0	0	0	0	0	0	0	0	0	0	0	0	0	0	0	0	0	0	0	0	0	0	0	0	0	0	0	0	0	0	0	0	0	0	0	0	0	0	0	0	0	0	0	0	0	0	0	0	0	0	0	0	0	0	0	0	0	0	0	0	0	0	0	0	0	0	0	0	0	0	0	0	0	0	0	0	0	0	0	0	0	0	0	0	0	0	0	0	0	0	0	0	0	0	0	0	0	0	0	0	0	0	0	0	0	0	0	0	0	0	0	0	0	0	0	0	0	0	0	0	0	0	0	0	0	0	0	0	0	0	0	0	0	0	0	0	0	0	0	0	0	0	0	0	0	0	0	0	0	0	0	0	0	0	0	0	0	0	0	0	0	0	0	0	0	0	0	0	0	0	0	0	0	0	0	0	0	0	0	0	0	0	0	0	0	0	0	0	0	0	0	0	0	0	0	0	0	38	0	0	0	0	0	0	0	0	0	0	0	0	0	0	0	0	0	0	0	0	0	0	0	0	0	0
ENSG00000189419	0	0	1	0	0	0	0	0	0	0	0	0	0	0	0	4	0	0	0	0	0	0	8	0	0	0	0	0	0	0	0	0	0	0	0	0	0	0	0	0	0	14	0	0	0	0	0	0	0	0	0	0	0	0	0	0	0	0	0	5	1	0	0	6	0	0	0	0	0	0	0	0	0	0	0	0	0	0	12	0	0	0	0	0	0	0	0	0	0	0	3	0	0	0	0	0	0	0	0	0	0	0	0	0	0	0	0	0	0	0	0	0	0	0	0	5	0	0	0	0	0	0	0	0	0	0	0	11	0	0	0	0	13	0	0	0	0	0	0	0	0	0	0	0	0	0	0	0	0	0	0	0	0	0	2	0	0	0	0	0	0	0	4	0	0	0	0	4	0	0	0	0	0	0	0	0	0	0	0	0	0	0	0	0	0	0	0	0	36	0	3	0	0	0	0	0	0	0	0	0	0	0	0	0	0	1	0	0	0	0	0	0	0	0	0	0	0	0	7	0	0	0	0	0	0	0	0	0	0	0	0	0	0	0	0	0	0	0	0	0	0	0	0
ENSG00000259430	0	0	0	0	0	0	0	0	0	0	0	0	0	0	0	0	0	0	1	0	0	0	0	0	0	0	0	0	0	0	0	0	0	0	0	0	0	0	0	0	0	0	0	0	0	0	0	0	0	0	0	0	0	0	0	0	0	0	0	0	0	0	0	0	0	0	0	0	0	0	0	0	0	0	0	0	0	0	0	0	0	0	0	0	0	0	0	0	0	0	0	0	0	0	0	0	0	0	0	0	0	0	0	0	0	0	0	0	0	0	0	0	0	0	0	0	0	0	0	0	0	0	0	0	0	0	0	0	0	0	0	0	0	0	0	0	0	0	0	0	0	0	0	0	0	0	0	0	0	0	0	0	0	0	0	0	0	0	0	0	0	0	0	0	0	0	0	0	0	0	0	0	0	0	0	0	0	0	0	0	0	0	0	0	0	0	0	0	0	0	0	0	0	0	0	0	0	0	0	0	0	0	0	0	0	0	0	0	0	0	0	0	0	0	0	0	0	0	0	0	0	0	0	0	0	0	0	0	0	0	0	0	0	0	0	0	0	0	0	0	0	0	0
ENSG00000154227	0	0	0	0	0	0	0	0	0	1	0	0	0	0	0	0	0	0	0	0	0	0	0	1	0	0	0	0	0	4	0	0	0	0	0	0	0	0	0	0	0	0	0	2	0	0	0	0	0	0	0	0	0	0	0	0	0	0	0	1	0	0	0	0	0	1	0	0	0	0	0	0	0	0	0	0	0	0	0	0	0	0	0	0	0	0	0	0	0	0	0	2	0	0	0	0	0	0	0	0	0	0	0	0	0	0	0	0	0	0	0	0	0	0	0	0	0	0	0	0	1	0	0	0	0	0	0	0	0	0	0	0	0	0	0	0	0	4	0	0	0	0	0	0	0	0	0	0	0	1	0	0	1	0	0	1	1	0	0	0	0	0	0	0	0	0	0	0	0	0	0	0	0	0	12	0	0	0	0	0	2	0	0	0	0	27	0	0	0	0	0	0	0	0	0	0	0	0	0	0	0	0	0	0	0	0	0	0	0	0	0	1	2	0	0	0	0	0	0	0	0	0	2	3	0	0	0	0	0	0	0	1	0	0	0	0	0	0	0	0	0	0	0
ENSG00000270127	0	0	3	0	0	7	0	0	0	0	5	0	0	0	0	0	0	0	0	0	19	0	0	0	0	0	0	0	0	1	0	0	0	0	0	0	0	0	0	0	0	1	0	0	9	0	0	0	0	0	0	0	0	0	1	0	0	9	0	0	0	0	0	0	0	0	0	1	0	0	0	0	0	0	0	0	0	0	0	9	15	0	0	13	0	51	0	0	0	0	0	0	0	0	0	0	0	0	0	0	0	0	23	0	13	0	0	0	9	0	0	0	1	0	0	0	0	0	0	0	0	0	0	0	0	0	0	9	1	0	0	0	33	0	0	0	31	7	0	277	0	0	0	0	0	8	0	0	0	0	0	0	0	0	2	0	0	0	0	3	0	0	3	0	6	0	1	0	0	0	0	0	0	0	0	0	0	0	0	0	0	6	0	0	0	0	0	0	0	0	0	0	0	0	0	0	0	0	0	0	0	0	0	0	0	0	0	15	0	0	0	0	0	0	0	0	0	62	9	0	0	0	0	11	6	0	0	14	0	76	17	0	0	0	0	0	0	0	0	0	0	0	0
ENSG00000251819	0	0	3	0	0	0	0	0	0	0	0	0	0	0	0	0	39	0	0	0	0	0	0	0	0	0	0	0	0	0	0	0	0	0	0	0	0	0	29	0	0	0	0	0	1	0	0	0	0	0	0	0	0	0	0	0	1	0	0	0	0	0	0	0	0	0	0	0	0	0	0	0	0	0	0	0	0	0	0	0	2	0	0	0	0	0	0	0	0	0	0	0	0	0	0	0	0	0	0	0	0	0	0	0	0	0	0	0	0	0	0	0	0	0	0	0	0	0	0	0	0	0	0	0	0	0	1	0	0	0	0	0	0	0	0	0	0	0	0	0	0	0	0	0	0	0	0	7	0	0	0	0	0	4	0	0	0	0	0	0	0	0	0	0	0	0	0	0	0	33	0	0	0	0	0	0	0	0	0	0	0	0	0	0	3	0	0	0	0	0	0	0	12	0	0	0	0	0	0	0	16	0	0	0	0	0	0	0	0	0	0	0	0	0	0	0	0	6	3	0	0	0	0	1	0	53	0	35	0	0	0	6	0	0	0	0	0	0	0	0	0	0	0
ENSG00000259205	0	0	11	0	0	4	0	0	1	0	0	0	0	3	0	1	0	0	3	3	55	0	0	0	0	0	0	0	0	0	21	0	0	0	0	0	0	7	0	0	0	4	0	0	0	0	1	2	0	1	1	0	1	0	0	0	0	1	0	2	24	0	0	6	0	0	0	0	0	0	15	0	0	0	0	7	0	0	0	4	0	6	0	0	0	0	1	0	0	0	0	0	0	0	0	0	0	0	0	0	0	0	0	2	0	9	3	0	0	0	63	9	0	0	13	0	0	0	0	0	0	10	4	3	0	0	0	3	1	7	0	27	0	0	0	0	0	0	0	91	0	0	0	0	0	0	0	0	46	0	8	0	0	0	22	30	0	0	0	0	0	26	0	0	0	5	11	0	0	0	0	31	0	0	0	13	1	0	0	0	8	5	26	0	2	2	0	1	0	0	24	0	0	0	0	0	0	0	0	0	0	0	3	0	0	0	4	0	0	0	0	0	0	0	0	0	0	15	24	0	18	2	26	4	0	0	7	0	0	0	1	9	0	0	0	0	10	1	0	4	0	0	1
ENSG00000259540	0	0	0	0	0	0	0	0	0	0	0	0	0	0	0	0	0	0	0	0	0	0	0	0	0	0	0	0	0	0	0	0	0	0	0	0	0	0	0	0	0	0	0	0	0	0	0	0	0	0	0	0	0	0	0	0	0	0	0	0	0	0	0	0	0	0	0	0	0	0	0	0	0	0	0	0	0	0	0	0	0	0	0	0	0	0	0	0	0	0	0	0	0	0	0	0	0	0	0	0	0	0	0	0	0	0	0	0	0	0	0	0	0	0	0	0	0	0	0	0	0	0	0	0	0	0	0	0	0	0	0	0	0	0	0	0	0	0	0	0	0	0	0	0	0	0	0	0	0	0	0	0	0	0	0	0	0	0	0	0	0	0	0	0	0	0	0	0	0	0	0	0	0	0	0	0	0	0	0	0	0	0	0	0	0	0	0	0	0	0	0	0	0	0	0	0	0	0	0	0	0	0	0	0	0	0	0	0	0	0	0	0	0	0	0	0	0	0	0	0	0	0	0	0	0	0	0	0	0	0	0	0	0	0	0	0	0	0	0	0	0	0	0
ENSG00000140471	87	43	156	87	92	10	128	57	8	142	85	64	55	67	35	27	239	15	71	71	118	50	176	68	25	141	53	102	58	219	130	57	24	9	116	98	90	72	137	75	8	97	65	11	61	1	51	58	16	0	65	55	52	3	63	72	70	84	238	8	98	27	3	9	32	15	202	315	104	71	37	25	0	81	42	56	94	0	94	62	123	98	31	47	55	8	5	60	59	171	65	100	38	61	94	18	51	34	0	29	0	52	25	34	29	78	103	7	105	160	130	121	66	13	162	207	68	34	14	10	43	54	152	108	4	73	159	25	170	122	0	99	48	71	60	65	232	27	0	3	47	7	74	69	4	45	133	184	27	66	11	49	76	60	54	63	38	9	225	48	37	0	106	22	279	52	53	118	152	250	53	98	78	48	23	58	91	92	56	58	16	140	244	14	96	3	43	15	44	0	106	116	27	17	65	71	7	20	57	129	77	3	116	47	51	63	107	31	13	2	10	0	71	0	34	76	20	83	160	26	71	154	346	97	35	144	20	266	171	0	100	131	60	75	22	132	70	65	0	176	107	161	53
ENSG00000200095	0	0	0	0	0	0	0	0	0	0	0	0	0	0	0	0	0	0	0	0	0	0	0	0	0	0	0	0	0	0	0	0	0	0	0	0	0	0	1	0	0	0	0	0	0	0	0	0	0	0	0	0	0	0	0	0	0	0	0	0	0	0	0	0	0	0	0	0	0	0	0	0	0	0	0	0	0	0	0	0	0	0	0	0	0	0	0	0	0	0	0	0	0	0	0	0	0	0	9	0	0	0	0	0	0	22	0	0	0	0	0	0	0	0	0	0	0	0	0	0	0	0	0	0	0	0	0	0	0	0	0	0	0	0	0	0	0	0	0	0	0	0	0	0	0	12	0	0	0	0	0	0	0	0	0	0	0	0	0	0	0	0	0	0	0	0	0	42	0	0	0	0	0	0	0	0	0	0	0	0	0	0	0	0	1	0	0	0	0	0	0	0	0	0	0	0	0	0	0	0	2	0	0	0	0	0	4	0	0	0	0	0	0	0	0	0	0	0	0	0	0	0	0	0	0	0	0	0	0	0	0	0	0	0	0	0	0	0	0	0	0	42	0
ENSG00000183475	122	152	308	41	136	93	597	138	57	192	232	125	174	49	129	77	318	33	76	133	321	200	195	488	25	321	328	65	180	283	145	122	246	218	178	313	181	384	206	106	22	125	79	79	62	106	204	334	54	483	78	523	121	89	107	83	123	108	299	24	156	63	162	130	181	11	197	398	155	131	239	0	11	253	167	68	55	170	156	193	209	165	178	90	60	10	1	35	186	211	187	163	82	123	178	0	86	95	144	23	223	81	37	120	143	91	330	82	127	201	187	222	205	114	291	319	70	23	216	57	63	102	192	203	11	239	502	66	129	306	86	136	99	227	203	260	150	129	88	251	190	203	216	76	224	123	83	145	125	62	10	201	120	101	249	188	129	198	247	176	23	257	78	63	349	100	206	261	39	270	264	306	197	64	259	465	119	215	361	18	119	201	212	25	124	98	304	64	221	572	276	207	23	181	452	136	40	266	137	350	27	162	204	259	42	216	188	206	14	13	34	35	201	372	315	200	145	200	253	8	114	164	155	270	196	119	106	163	176	0	151	302	90	232	320	276	67	197	170	231	227	118	111
ENSG00000212306	0	0	0	0	0	0	0	0	0	0	0	0	0	0	0	0	0	0	4	0	0	0	0	0	0	0	0	0	0	0	0	0	0	0	11	0	0	0	0	0	0	0	3	0	0	0	0	0	0	0	0	0	0	0	0	0	0	0	0	0	0	0	0	0	0	0	0	0	0	0	0	0	0	0	0	0	0	0	0	0	0	0	0	0	0	0	0	0	0	0	0	0	0	0	0	0	0	0	0	0	0	0	0	0	0	0	0	0	0	0	0	0	0	0	0	0	0	0	0	0	0	0	0	0	7	0	11	0	0	0	0	0	0	0	0	0	0	0	0	0	0	0	0	0	0	0	0	0	0	0	0	0	0	0	0	0	0	0	13	0	0	0	0	0	4	0	0	0	0	0	0	0	0	0	0	0	0	0	0	0	0	0	0	0	0	0	0	0	0	0	0	0	0	0	0	0	0	0	0	0	0	0	0	0	0	0	0	0	0	0	0	0	0	0	5	0	0	0	0	0	0	0	0	0	0	0	0	13	0	0	0	0	0	0	0	0	0	0	0	0	0	0	0
ENSG00000259381	0	0	0	0	0	0	0	0	0	0	0	0	0	0	0	0	0	0	0	0	0	0	0	0	0	0	0	0	0	0	0	0	0	0	0	0	0	0	0	0	0	0	0	0	0	0	0	0	0	0	0	0	0	0	0	0	0	0	0	0	0	0	0	0	0	0	0	0	0	0	0	0	0	0	0	0	0	0	0	0	0	0	0	0	0	0	0	0	0	0	0	0	0	0	0	0	0	0	0	0	0	0	0	0	0	0	0	0	0	0	0	0	0	0	0	0	0	0	0	0	0	0	0	0	0	0	0	0	0	0	0	0	0	0	0	1	0	0	0	0	0	0	0	0	0	0	0	0	0	0	0	0	0	0	15	0	0	0	0	0	0	0	0	0	0	0	0	0	0	0	0	0	0	0	0	0	0	0	0	0	0	0	0	0	0	0	0	0	0	0	0	0	0	0	0	0	0	0	0	0	0	0	0	0	0	0	1	0	0	0	0	0	0	0	0	0	2	0	0	0	0	0	0	0	0	0	0	0	0	0	0	0	0	0	0	0	0	0	0	0	0	0	0
ENSG00000259579	0	0	0	0	0	0	0	0	0	0	0	0	0	0	0	0	0	0	0	0	0	0	0	0	0	0	0	0	0	0	0	0	0	0	0	0	0	0	0	0	0	0	0	0	0	0	0	0	0	0	0	0	0	0	0	0	0	0	0	0	0	0	0	0	0	0	0	0	0	0	0	0	0	0	0	0	0	0	0	0	0	0	0	0	0	0	4	0	0	0	0	0	0	0	0	0	0	0	0	0	0	0	0	0	0	0	0	0	0	0	0	0	0	0	0	0	0	0	0	0	0	0	0	0	0	0	0	0	0	0	0	0	0	0	0	0	0	0	0	0	0	0	0	0	0	0	0	0	0	0	0	0	0	0	0	0	0	0	0	0	0	0	0	0	0	0	0	0	0	0	0	0	0	0	0	0	0	0	0	0	0	0	0	0	0	0	0	0	0	0	0	0	0	0	0	0	0	0	0	0	0	0	0	0	0	0	0	0	0	0	0	0	0	0	0	0	0	0	0	0	0	0	0	0	0	0	0	0	0	0	0	0	0	0	0	0	0	0	0	0	0	0	0
ENSG00000259586	0	0	0	0	0	0	0	0	0	0	0	0	0	0	0	0	0	0	0	0	0	0	0	0	0	0	0	0	0	0	0	0	0	0	0	0	0	0	0	0	0	0	0	0	0	0	0	0	0	0	0	0	0	0	0	0	0	0	0	0	0	0	0	0	0	0	0	0	0	0	0	0	0	0	0	0	0	0	0	0	0	0	0	0	0	0	0	0	0	0	0	0	0	0	0	0	0	0	0	0	0	0	0	0	0	0	0	0	0	0	0	0	0	0	0	0	0	0	0	0	0	0	0	0	0	0	0	0	0	0	0	0	0	0	0	0	0	0	0	0	0	0	0	0	0	0	0	0	0	0	0	0	0	0	0	0	0	0	0	0	0	0	0	0	0	0	0	0	0	0	0	0	0	0	0	0	0	0	0	0	0	0	0	0	0	0	0	0	0	0	0	0	0	0	0	0	0	0	0	0	0	0	0	0	0	0	0	0	0	0	0	0	0	0	0	0	0	0	0	0	0	0	0	0	0	0	0	0	0	0	0	0	0	0	0	0	0	0	0	0	0	0	0
ENSG00000232386	0	0	0	0	0	0	0	0	0	0	0	0	0	0	0	0	0	0	0	0	0	0	0	0	0	0	0	0	0	2	0	0	0	0	0	0	0	0	0	0	0	0	0	0	0	0	0	0	0	0	0	0	0	0	0	0	0	0	0	0	0	0	0	0	0	0	0	0	0	0	0	0	0	0	0	0	0	0	0	0	0	0	0	0	0	0	0	0	0	0	0	0	0	0	0	0	0	0	0	0	0	0	0	0	0	0	0	0	0	0	0	0	0	0	0	0	0	0	0	0	0	0	0	0	0	0	0	0	0	0	0	0	0	0	0	0	0	0	0	0	0	0	0	0	0	0	0	0	0	0	0	0	0	0	0	0	0	0	0	0	0	0	0	0	0	0	0	0	0	0	0	0	0	0	0	0	0	0	0	1	0	0	0	0	0	0	0	0	0	0	0	0	0	0	0	0	0	0	0	0	0	0	0	0	0	0	0	0	0	0	0	0	0	0	0	0	0	0	0	0	0	0	0	0	0	0	0	0	0	0	0	0	0	0	0	0	0	0	0	0	0	0	0
ENSG00000272808	0	0	0	0	0	0	0	0	0	0	0	0	0	0	0	0	0	0	0	0	0	0	0	0	0	0	0	0	12	0	0	0	0	0	0	0	0	0	0	3	0	0	0	0	0	0	0	0	0	0	0	0	0	0	0	0	0	0	0	0	0	0	0	0	0	0	0	0	0	0	0	0	0	0	0	0	0	0	0	0	0	0	0	0	0	0	0	0	0	0	0	0	0	0	0	0	0	0	0	0	0	0	0	0	0	0	0	0	0	0	0	0	0	0	0	0	0	0	0	0	0	0	5	0	0	0	0	0	0	0	0	0	0	0	0	0	0	0	0	0	0	0	0	0	0	0	0	0	0	0	0	0	0	0	0	0	0	0	0	0	0	0	0	0	0	0	4	0	0	0	0	0	0	0	0	0	0	0	0	0	0	0	0	0	0	0	0	0	0	0	3	0	0	0	0	0	0	0	0	0	0	0	0	0	2	0	0	0	0	0	0	0	0	0	0	0	0	0	2	0	0	25	0	0	0	0	0	0	0	0	0	0	0	0	0	0	0	0	0	0	0	0	0
ENSG00000259604	0	0	0	0	0	0	0	0	0	0	0	0	0	0	0	0	0	0	0	0	0	0	0	0	0	0	0	0	0	0	0	0	0	0	0	0	0	0	0	0	0	0	0	0	0	0	0	0	0	0	0	0	0	0	0	0	0	0	0	0	0	0	0	0	0	0	0	0	0	0	0	0	0	0	0	0	0	0	0	0	0	0	0	0	0	0	0	0	0	0	0	0	0	0	0	0	0	0	0	0	0	0	0	0	0	0	0	0	0	0	0	0	0	0	0	0	0	0	0	0	0	0	0	0	0	0	0	0	0	0	0	0	0	0	0	0	0	0	0	0	0	0	0	0	0	0	0	0	0	0	0	0	0	0	0	0	0	0	0	0	0	0	0	0	0	0	0	0	0	0	0	0	0	0	0	0	0	0	0	0	0	0	0	0	0	0	0	0	0	0	0	0	0	0	0	0	0	0	0	0	0	0	0	0	0	0	0	0	0	0	0	0	0	0	0	0	0	0	0	0	0	0	0	0	0	0	0	0	0	0	0	0	0	0	0	0	0	0	0	0	0	0	0
ENSG00000272639	0	0	0	0	0	0	0	0	0	0	0	0	0	0	0	0	0	0	0	0	0	0	0	0	0	0	0	0	0	0	0	0	0	0	0	0	0	0	0	0	0	0	0	0	0	0	0	0	0	0	0	0	0	0	0	0	0	0	0	0	0	0	0	0	0	0	0	0	0	0	0	0	0	0	0	0	0	0	0	0	0	0	0	0	0	0	0	0	0	0	0	0	0	0	0	0	0	0	0	0	0	0	0	0	0	0	0	0	0	0	0	0	0	0	0	0	0	0	0	0	0	0	0	0	0	0	0	0	0	0	0	0	0	0	0	0	0	0	0	0	0	0	0	0	0	0	0	0	0	0	0	0	0	0	0	0	0	0	0	0	0	0	0	0	0	0	0	0	0	0	0	0	0	0	0	0	0	0	0	0	0	0	0	0	0	0	0	0	0	0	0	0	0	0	0	0	0	0	0	0	0	0	0	0	0	0	0	0	0	0	0	0	0	0	0	0	0	0	0	0	0	0	0	0	0	0	0	0	0	0	0	0	0	0	0	0	0	0	0	0	0	0	0
ENSG00000184254	0	0	0	0	0	1	0	0	0	0	0	0	0	0	0	0	0	0	0	0	0	0	0	2	0	0	0	0	0	43	0	20	0	0	0	0	0	0	0	0	0	0	0	4	0	0	0	0	0	0	0	0	0	0	0	0	0	0	0	0	0	0	0	0	0	0	0	0	0	0	0	0	5	0	0	0	0	0	0	0	3	0	0	0	0	0	0	0	0	0	0	0	0	0	27	0	0	11	0	0	0	0	0	0	0	0	0	0	0	0	0	0	0	0	0	2	0	0	0	0	7	0	0	0	1	0	0	0	0	0	0	0	0	0	0	0	0	1	0	0	0	0	2	0	0	0	0	0	0	0	0	0	0	0	0	0	4	0	0	0	0	0	0	0	0	0	0	0	0	0	0	0	0	0	0	0	0	0	0	0	2	0	0	0	4	231	0	0	0	0	0	0	0	0	0	0	0	0	0	0	0	2	10	0	0	0	0	0	0	62	0	0	0	0	0	0	0	0	1	0	0	0	0	1	0	0	0	0	0	0	1	0	0	0	0	0	0	14	0	0	6	0	0
ENSG00000259583	53	0	33	0	27	4	2	7	0	13	8	0	0	0	21	0	0	0	0	0	0	15	9	0	0	107	0	0	32	0	0	6	12	0	0	0	0	0	34	11	9	11	0	30	0	0	20	6	0	0	0	0	0	8	43	5	3	0	0	0	23	3	0	0	0	0	0	32	13	63	0	0	0	4	0	0	0	0	1	0	28	0	17	0	0	5	0	0	0	0	0	1	0	77	0	0	29	0	0	5	19	7	0	28	0	0	0	0	0	0	0	0	3	6	5	32	0	1	10	12	0	18	0	4	0	1	12	0	0	0	0	3	10	0	0	15	0	16	0	0	0	11	16	0	11	0	0	0	0	84	0	0	0	0	1	0	6	0	2	21	9	0	11	2	0	0	9	8	5	0	0	8	0	21	4	39	22	0	46	0	1	23	0	0	0	0	0	0	6	126	23	31	0	0	0	0	0	0	16	0	18	2	24	22	0	1	5	55	0	0	0	0	0	0	0	26	33	0	4	0	43	0	0	20	6	2	1	0	0	0	0	0	9	0	19	0	39	4	0	0	0	0	0
ENSG00000154237	383	353	591	334	212	134	1362	252	294	861	289	61	371	99	174	126	1318	74	246	185	167	119	395	435	34	866	264	605	381	81	183	303	378	178	248	740	218	650	308	158	64	380	271	110	161	82	313	578	184	2837	476	405	203	173	295	1457	324	362	536	83	306	102	107	133	278	76	307	899	405	177	133	689	65	427	111	118	650	70	398	242	371	199	194	207	53	64	12	237	245	431	409	535	205	351	340	13	89	26	332	49	328	126	281	340	334	297	328	73	233	345	499	201	446	310	748	423	95	38	6	181	94	265	321	493	9	345	516	110	466	264	269	285	154	378	154	337	307	214	196	758	182	400	208	350	267	255	324	245	158	593	31	411	333	188	342	164	96	180	331	125	101	156	174	242	319	236	323	436	578	625	156	461	35	82	613	714	288	234	336	0	311	467	291	97	178	61	821	156	423	283	404	617	9	446	586	415	117	89	442	1224	224	265	267	475	550	225	605	209	0	376	178	42	493	106	385	540	194	444	488	485	675	405	572	369	367	486	274	678	170	257	219	276	688	156	618	364	356	407	806	802	311	578	303
ENSG00000259376	0	0	0	0	0	0	0	0	0	0	0	0	0	0	0	0	0	0	0	0	0	0	0	0	0	0	0	0	0	0	0	0	0	0	0	0	0	0	0	0	0	0	0	0	0	0	0	0	0	0	0	0	0	0	0	0	0	0	0	0	0	0	0	0	0	0	21	0	0	0	0	0	0	0	0	0	0	0	0	0	0	0	0	0	0	0	0	0	0	0	0	0	0	0	0	0	0	0	0	0	0	0	0	0	0	0	0	0	0	0	0	0	0	0	0	0	0	0	0	0	0	0	0	0	0	0	0	0	0	0	0	0	0	0	0	0	0	0	0	0	0	0	0	0	0	0	0	0	0	0	0	0	0	0	0	0	0	0	0	0	0	0	0	0	0	0	0	0	0	0	0	0	0	0	0	0	0	0	0	0	0	0	0	0	0	0	0	0	0	0	0	0	0	0	0	0	0	0	0	0	0	0	0	0	0	0	0	0	0	0	0	0	0	0	0	0	0	0	0	0	0	0	0	0	0	0	0	0	0	0	0	0	0	0	0	0	0	0	0	0	0	0	0
ENSG00000259755	0	0	1	0	0	0	0	0	0	0	2	0	0	0	0	0	0	0	0	0	0	0	0	0	0	0	0	0	0	0	0	0	0	0	0	0	0	0	0	0	0	0	1	0	0	0	0	0	0	4	0	0	0	0	0	0	0	0	0	0	0	0	0	0	0	0	0	0	0	0	0	0	0	0	0	0	0	0	0	0	6	0	0	0	0	0	4	0	0	0	0	0	0	0	0	0	0	0	0	0	0	0	1	0	0	0	0	0	0	8	0	0	0	0	0	0	0	0	0	0	0	0	0	0	0	0	0	0	0	0	0	0	0	0	0	0	0	0	0	0	0	0	0	0	0	9	0	0	0	0	0	0	0	0	7	0	0	0	0	0	0	0	0	0	0	0	0	0	0	0	12	0	0	0	0	0	11	2	0	0	0	0	0	0	0	0	0	0	0	0	0	2	0	4	0	0	0	0	0	0	0	0	0	3	0	0	0	0	0	0	0	0	0	0	0	0	0	1	0	0	5	0	0	0	0	0	14	0	0	0	0	0	0	0	0	0	0	0	0	0	0	0	0
ENSG00000259365	0	0	0	0	0	0	0	0	0	0	0	0	0	0	0	0	0	0	0	0	0	0	0	0	0	0	0	0	0	0	0	0	0	0	0	0	0	0	0	0	0	0	0	0	0	0	0	0	0	0	0	0	0	0	0	0	0	0	0	0	0	0	0	0	0	0	0	0	0	0	0	0	0	0	0	0	0	0	0	0	0	0	0	0	0	0	0	0	0	0	0	0	0	0	0	0	0	0	0	0	0	0	0	0	0	0	0	0	0	0	0	0	0	0	0	0	0	0	0	0	0	0	0	0	0	0	0	0	0	0	0	0	0	0	0	0	0	0	0	0	0	0	0	0	0	0	0	0	0	0	0	0	0	0	0	0	0	0	0	0	0	0	0	0	0	0	0	0	0	0	0	0	0	0	0	0	0	0	0	0	0	0	0	0	0	0	0	0	0	0	0	0	0	0	0	0	0	0	0	0	0	0	0	0	0	0	0	0	0	0	0	0	0	0	0	28	0	0	0	0	0	0	0	0	0	0	0	0	0	0	0	0	0	0	0	0	0	0	0	0	0	0	0
ENSG00000259182	18	0	1	0	0	0	0	8	0	0	0	0	0	12	0	0	0	0	3	0	0	10	0	0	0	0	0	0	0	0	0	0	0	0	0	0	0	0	0	0	0	0	0	0	0	0	0	0	0	0	0	0	0	0	0	0	0	0	0	0	0	0	0	0	0	0	0	0	0	0	0	0	0	0	0	0	0	0	0	7	0	3	0	0	0	0	0	0	0	0	0	0	0	0	0	0	0	0	0	0	0	0	0	0	0	10	0	0	0	0	0	0	0	0	0	0	0	0	0	0	0	0	0	0	0	0	0	13	0	31	0	0	0	0	0	0	0	0	0	0	0	0	0	0	0	0	0	0	0	0	0	0	0	0	0	0	0	0	0	0	0	0	0	0	0	0	0	0	0	0	0	6	0	0	0	0	0	0	0	0	0	0	0	0	0	0	0	0	0	0	0	0	0	0	0	0	0	0	0	0	0	0	0	0	0	0	0	0	0	0	0	0	0	0	0	0	0	0	3	0	0	0	0	0	0	0	0	0	0	0	0	0	0	0	0	0	0	5	0	0	0	0	0
ENSG00000131873	853	694	395	24	159	275	1026	364	132	392	435	344	396	608	504	122	423	372	237	466	300	677	306	228	217	1308	347	230	1097	745	388	321	258	477	413	633	250	399	244	296	158	319	202	146	78	487	193	314	1197	1695	344	646	272	161	740	885	400	122	339	264	519	85	57	275	269	78	121	448	259	886	114	327	11	243	289	142	424	297	80	70	152	187	86	109	98	20	76	143	79	644	301	420	130	196	242	137	22	260	507	84	246	231	96	420	313	493	158	42	334	438	218	206	276	150	522	405	259	11	22	128	116	96	486	342	19	203	402	221	1059	102	295	1280	51	860	206	475	338	295	325	174	415	283	517	25	852	175	275	455	51	566	64	451	197	430	176	233	364	137	229	199	425	324	124	233	217	223	145	394	286	238	79	146	69	100	447	543	379	282	350	6	178	188	348	93	304	280	319	147	591	156	213	255	54	271	306	368	201	40	133	507	120	212	360	334	82	148	310	281	13	18	447	333	181	215	112	84	191	426	257	619	304	189	302	157	448	257	353	297	0	96	135	484	300	262	668	333	434	325	208	143	377	107	478
ENSG00000131871	198	304	499	150	316	114	654	323	291	298	441	333	465	165	556	105	787	112	224	390	530	863	483	855	213	612	409	559	399	547	253	213	259	138	244	286	220	427	668	222	102	357	425	124	192	474	383	512	389	838	625	924	246	355	738	636	504	424	391	117	401	125	187	286	12	143	174	263	441	308	477	641	27	416	190	154	169	221	246	174	324	375	270	177	90	114	33	183	185	317	337	598	61	355	434	57	68	123	455	39	490	147	439	370	265	238	442	125	190	272	365	182	368	225	684	372	272	38	208	183	197	156	288	532	16	450	354	207	724	204	574	418	298	607	206	359	185	179	346	230	418	462	629	149	418	266	626	452	200	409	18	538	318	200	473	249	163	329	239	350	155	98	342	219	442	312	127	454	506	742	340	442	135	37	429	645	210	236	245	5	179	267	355	94	233	328	286	82	71	273	377	381	9	324	422	455	125	90	252	779	228	303	427	453	538	199	335	370	69	0	192	559	284	157	450	471	366	348	411	422	361	413	435	386	682	141	271	639	358	314	291	415	422	203	773	182	127	309	325	446	568	887	480
ENSG00000131876	170	99	167	0	49	15	138	137	89	110	47	82	85	24	51	35	285	37	47	80	121	117	40	196	7	115	46	217	54	183	31	66	109	160	84	113	18	193	18	125	24	150	47	34	40	19	49	67	27	16	230	296	93	92	19	630	53	37	0	38	114	15	15	63	0	49	27	88	152	153	4	13	0	65	28	33	238	0	66	74	33	105	25	32	6	0	17	34	119	62	157	348	13	61	88	2	0	66	133	7	353	31	13	135	161	144	98	44	71	0	144	72	63	110	49	73	124	20	11	23	40	49	58	56	0	94	59	75	96	15	96	165	65	0	26	105	105	59	59	15	163	97	35	104	113	90	86	43	11	165	6	240	178	110	116	61	5	35	144	161	32	24	31	6	67	8	51	94	99	124	190	65	354	12	7	120	129	64	93	44	43	153	150	44	53	51	25	17	61	0	122	85	2	49	109	124	30	35	39	89	44	157	133	48	0	36	49	107	12	0	173	0	102	10	52	31	70	9	124	215	164	27	76	89	200	34	190	182	0	114	59	63	189	86	219	181	92	61	132	50	202	352	214
ENSG00000259172	0	0	9	0	0	0	0	0	0	0	0	0	0	0	0	5	0	0	0	0	0	12	0	0	0	0	0	0	0	0	0	1	0	0	0	0	0	0	0	0	0	0	1	0	0	9	0	0	0	0	0	0	0	0	0	0	0	0	0	0	0	0	1	0	0	0	0	10	0	0	0	0	0	47	0	0	0	0	2	0	0	0	0	0	0	0	0	0	0	0	0	0	0	0	0	0	0	3	0	0	0	9	0	0	0	0	0	0	0	0	22	0	11	0	0	0	0	0	0	0	0	0	0	0	0	1	0	9	0	0	0	0	0	0	0	0	0	0	0	0	0	4	0	0	0	11	0	0	0	0	0	0	14	0	10	0	0	0	0	0	0	0	0	0	0	0	0	0	0	43	0	0	0	0	15	0	0	0	0	0	0	0	0	2	0	0	0	0	0	0	0	0	1	0	0	0	0	0	0	0	0	0	0	0	0	0	0	0	0	0	0	0	25	0	0	0	0	0	0	0	0	0	0	0	0	0	0	0	0	0	0	0	0	0	0	0	0	0	0	0	0	0	0
ENSG00000140479	0	7	141	0	10	33	43	111	5	0	69	31	0	26	35	7	0	66	8	28	0	419	29	0	83	120	0	118	87	15	17	23	0	68	10	0	2	35	0	0	19	175	11	0	0	60	49	33	0	13	38	31	122	54	77	177	131	16	0	17	451	0	7	10	0	0	0	0	0	0	0	0	0	0	0	0	106	0	4	0	0	24	0	0	30	0	0	12	0	0	45	61	0	43	0	0	0	40	0	0	31	46	0	6	68	13	14	1	0	0	0	0	1	0	3	77	29	0	0	0	0	0	0	34	0	27	3	0	31	0	51	90	0	167	0	8	11	18	21	0	4	0	0	0	48	0	150	0	0	0	0	6	76	11	6	0	0	0	0	0	4	0	0	9	10	17	0	50	23	4	13	17	0	1	1	0	50	3	12	0	0	0	0	0	69	46	0	0	32	0	0	0	0	9	0	0	0	0	0	0	0	62	35	24	0	0	12	111	0	0	0	0	0	0	0	5	88	26	1	9	66	0	48	0	127	0	61	26	0	0	0	141	15	63	0	0	0	0	67	17	4	0	4
ENSG00000259764	0	0	0	0	0	0	0	0	0	0	0	0	0	0	0	0	0	0	0	0	0	0	0	0	0	0	0	0	0	0	0	0	0	0	0	0	0	0	0	0	0	0	0	0	0	0	0	0	0	0	0	0	0	0	0	0	0	0	0	0	0	0	0	0	0	0	0	0	0	0	0	0	0	0	0	0	0	0	0	0	0	0	0	0	0	0	0	0	0	0	0	0	0	0	0	0	0	0	0	0	0	0	0	0	0	0	0	0	0	0	0	0	0	0	0	0	0	0	0	0	0	0	0	0	0	0	0	0	0	0	0	0	0	0	0	0	0	0	0	0	0	0	0	0	0	0	0	0	0	0	0	0	0	0	0	0	0	0	0	0	0	0	0	0	0	0	0	0	0	0	0	0	0	0	0	0	0	0	0	0	0	0	0	0	0	0	0	0	0	0	0	0	0	0	0	0	0	0	0	0	0	0	0	0	0	0	0	0	0	0	0	0	0	0	0	0	0	0	0	0	0	0	0	0	0	0	0	0	0	0	0	0	0	0	0	0	0	0	0	0	0	0	0
ENSG00000259464	0	0	0	0	0	0	0	0	0	0	0	0	0	0	0	0	0	0	0	0	0	0	0	0	0	0	0	0	0	0	0	0	0	0	0	0	0	0	0	0	0	0	0	0	0	0	0	0	0	0	0	0	0	0	0	0	0	0	0	0	0	0	0	0	0	0	0	0	0	0	0	0	0	0	0	0	0	0	0	0	0	0	0	0	0	0	0	0	0	0	0	0	0	0	0	0	0	0	0	0	0	0	0	0	0	0	0	0	0	0	0	0	0	0	0	0	0	0	0	0	0	0	0	0	0	0	0	0	0	0	0	0	0	0	0	0	0	0	0	0	0	0	0	0	0	0	0	0	0	0	0	0	0	0	0	0	0	0	0	0	0	0	0	0	0	0	0	0	0	0	0	0	0	0	0	0	0	0	0	0	0	0	0	0	0	0	0	0	0	0	0	0	0	0	0	0	0	0	0	0	0	0	0	0	0	0	0	0	0	0	0	0	0	0	0	0	0	0	0	0	0	0	0	0	0	0	0	0	0	0	0	0	0	0	0	0	0	0	0	0	0	0	0
ENSG00000259695	0	0	0	0	0	0	0	0	0	0	0	0	0	0	0	0	0	0	0	0	0	0	0	0	0	0	0	0	0	0	0	0	0	0	0	0	0	0	0	0	0	0	0	0	0	0	0	0	0	0	0	0	0	0	0	0	0	0	0	0	0	0	3	0	0	0	0	0	0	0	0	0	0	0	0	0	0	0	0	0	0	0	0	0	0	0	0	0	0	0	0	0	0	0	0	0	0	0	0	0	0	0	0	0	0	0	0	0	0	0	0	0	0	0	0	0	0	0	0	0	0	0	0	0	0	0	0	0	0	0	0	0	0	0	0	0	0	0	0	0	0	0	0	0	0	0	0	0	0	0	0	0	0	0	0	0	0	0	0	0	0	0	0	0	0	0	0	0	0	0	0	0	0	0	0	0	0	0	0	0	0	0	0	0	0	0	0	0	0	0	0	0	0	0	0	0	0	0	0	0	0	0	0	0	0	0	0	0	0	0	0	0	0	0	0	0	0	0	0	0	0	0	0	0	0	0	0	0	0	0	0	0	0	2	0	0	0	0	0	0	0	0	0
ENSG00000184277	198	142	273	116	34	14	548	117	26	90	62	87	223	67	194	34	497	32	69	111	265	160	176	57	27	392	132	149	195	205	216	43	40	63	128	182	107	125	187	49	0	197	56	58	76	186	223	209	116	0	128	278	35	95	197	65	104	120	183	23	78	59	30	69	31	48	24	73	145	25	183	26	35	137	65	44	62	160	83	42	125	68	70	61	17	0	18	28	37	151	153	272	99	139	178	43	3	53	144	1	214	71	71	151	192	82	92	40	74	53	139	105	127	54	102	219	86	8	120	31	11	106	81	127	11	128	98	102	268	117	131	176	34	38	25	103	229	91	61	18	9	27	58	450	180	107	133	0	113	72	7	112	130	46	258	89	29	37	212	31	91	139	75	96	127	94	65	249	107	125	23	180	19	17	186	225	81	247	12	65	116	129	130	53	96	86	226	90	131	221	125	92	4	108	95	83	47	190	104	286	98	43	103	345	44	41	67	315	16	74	428	289	115	88	134	189	147	153	144	33	71	129	58	182	179	182	182	143	22	114	80	33	183	51	190	68	138	60	21	22	195	17	48
ENSG00000252614	0	0	4	0	0	0	0	0	0	0	0	2	0	0	0	0	0	0	3	0	0	0	0	0	0	0	0	0	0	1	0	0	0	0	0	0	0	0	0	0	0	10	0	1	0	0	24	0	0	0	0	0	0	0	0	0	0	0	0	3	0	2	0	34	0	0	0	0	0	0	0	0	0	0	0	0	0	0	0	0	0	0	0	0	0	0	0	0	0	0	0	0	0	0	0	0	0	0	0	0	0	0	0	0	0	0	0	0	0	0	0	0	0	0	0	0	0	0	1	0	0	0	36	0	0	0	0	0	9	0	0	24	0	0	0	0	0	14	0	0	0	0	0	0	0	0	0	0	0	0	0	0	0	0	0	0	0	0	0	0	0	0	0	0	0	0	0	0	0	0	0	0	0	0	0	0	0	0	0	0	0	0	0	0	0	0	0	0	0	0	0	3	0	0	0	0	0	0	0	0	0	0	0	0	0	0	0	0	0	0	0	0	0	0	0	0	0	0	2	0	0	0	0	3	0	0	0	0	0	0	0	0	0	0	0	0	0	0	0	0	0	0	0
ENSG00000185418	93	150	149	322	20	19	86	75	2	69	43	53	134	55	3	30	161	11	52	37	48	26	145	14	24	244	64	109	69	107	15	46	0	0	44	59	106	88	29	39	72	24	44	12	30	85	151	77	9	23	33	53	47	19	82	3	43	84	150	21	74	24	36	52	0	18	81	24	105	25	44	0	0	89	16	27	8	46	12	30	32	40	47	1	7	0	4	9	11	39	72	39	2	102	6	5	11	2	10	17	0	5	28	11	67	2	25	2	79	0	37	48	119	52	44	11	0	0	2	14	18	48	11	57	0	51	36	2	140	92	83	54	31	70	6	36	51	40	0	0	38	223	26	0	18	53	50	0	4	16	0	35	72	7	30	11	42	66	0	41	19	72	7	0	134	63	34	105	46	3	0	136	196	7	59	132	10	45	60	0	23	30	56	33	14	47	0	29	21	0	37	114	0	26	27	10	1	52	0	164	33	27	35	48	45	7	101	4	0	37	82	0	27	0	54	159	82	53	52	56	0	97	49	81	21	53	21	56	0	0	57	9	61	3	28	0	59	14	30	117	11	112	73
ENSG00000238502	0	0	0	0	0	0	0	0	0	0	0	0	0	0	0	0	0	0	0	0	0	0	0	0	0	0	0	0	0	0	0	0	0	0	0	0	0	0	0	0	0	0	0	0	0	0	0	0	0	0	0	0	0	0	0	0	0	0	0	0	0	0	0	0	0	0	0	0	0	0	0	0	0	0	0	0	0	0	0	0	0	0	0	0	0	0	0	0	0	0	0	0	0	0	0	0	0	0	0	0	0	0	0	0	0	0	0	0	0	0	0	0	0	0	0	0	0	0	0	0	0	0	0	0	0	0	0	0	0	0	0	0	0	0	0	0	0	0	0	0	0	0	0	0	0	0	0	0	0	0	0	0	0	0	0	0	0	0	0	0	0	0	0	0	0	0	0	0	0	0	0	0	0	0	0	0	0	0	0	0	0	0	0	0	0	0	0	0	0	0	0	0	0	0	0	0	0	0	0	0	0	0	0	0	0	0	0	0	0	0	0	0	0	0	0	0	0	0	0	0	0	0	0	0	0	0	0	0	0	0	0	0	0	0	0	0	0	0	0	0	0	0	0
ENSG00000259658	0	0	1	0	0	0	0	0	0	7	0	0	0	0	0	0	0	0	0	0	0	0	0	0	0	0	0	0	0	0	0	0	0	0	0	0	0	0	0	0	0	0	0	0	0	0	0	0	0	0	0	14	8	0	0	0	0	0	0	0	0	1	0	0	0	0	0	0	0	0	0	0	0	0	0	0	0	0	0	0	0	0	0	0	0	0	0	0	0	0	0	0	0	0	0	0	0	0	0	0	0	0	0	0	0	0	0	0	0	0	0	0	12	0	0	0	0	0	0	0	0	0	0	0	0	0	0	0	0	0	0	0	0	0	0	0	0	0	4	0	0	0	0	0	0	0	0	0	0	0	0	0	0	0	0	60	0	0	0	0	0	0	0	0	4	0	0	0	0	0	21	0	0	0	0	0	0	0	0	0	0	0	0	0	0	0	0	0	0	0	0	1	0	0	0	0	0	0	0	0	0	0	0	0	0	0	0	110	0	0	0	0	0	0	0	0	0	0	0	0	0	0	0	2	0	0	0	0	0	0	0	0	4	0	0	0	0	0	0	0	0	0	0
ENSG00000259660	0	1	2	22	0	0	139	0	0	0	5	3	0	0	1	0	1	0	0	0	20	0	33	0	1	0	67	0	2	0	12	32	0	0	0	32	23	21	0	6	0	1	0	6	0	39	1	0	1	0	0	0	3	0	0	0	3	14	0	5	18	4	0	0	0	0	2	0	92	1	48	0	0	20	0	19	0	0	0	2	37	17	0	6	0	0	0	0	0	5	27	17	0	0	0	0	0	8	6	0	0	0	0	0	0	26	0	0	15	0	0	0	13	12	2	12	0	1	0	17	3	1	36	2	0	0	5	12	0	0	0	0	1	0	0	0	0	10	0	0	0	8	38	3	0	0	7	0	2	0	0	1	2	7	6	24	0	0	0	0	0	0	11	0	7	0	34	1	0	14	0	24	0	0	33	14	20	3	0	0	32	40	14	1	0	0	0	0	1	0	12	18	0	1	1	14	5	0	30	3	0	91	0	0	66	10	0	18	1	0	0	0	0	4	1	28	0	10	13	1	1	33	0	14	0	11	16	52	0	0	0	2	0	8	1	22	13	6	0	0	0	27	55
ENSG00000259236	0	0	0	0	0	0	0	0	0	0	0	0	0	0	0	0	0	0	0	0	0	0	0	0	0	0	0	0	0	0	0	0	0	0	0	0	0	0	0	0	0	0	0	0	0	0	0	0	0	0	0	0	0	0	0	1	0	0	0	0	0	0	0	0	0	0	0	0	0	0	0	0	0	0	0	0	0	0	0	0	0	0	0	0	0	0	0	0	0	0	0	0	0	0	0	0	0	0	0	0	0	0	0	0	0	0	0	0	0	0	0	0	0	0	0	0	0	0	0	0	0	0	0	0	0	0	0	0	0	0	0	0	0	0	0	0	0	0	0	0	0	0	0	0	0	0	0	0	0	0	0	0	0	0	0	0	0	0	0	0	0	0	0	0	0	0	0	0	0	0	0	0	0	0	0	0	0	0	0	0	0	0	0	0	0	0	0	0	0	0	0	0	0	0	0	0	0	0	0	0	0	0	0	0	0	0	0	0	0	0	0	0	0	0	0	0	0	0	0	0	0	0	0	0	0	0	0	6	0	0	0	0	0	0	0	0	0	0	0	0	0	0	0
ENSG00000240927	0	0	0	0	0	0	0	0	0	1	0	0	0	0	0	0	0	0	0	0	0	0	0	0	0	0	0	0	0	0	0	0	0	0	0	0	0	0	0	0	0	0	0	0	0	0	0	0	0	0	0	0	0	0	0	0	0	0	0	0	0	0	0	0	0	0	0	0	0	0	0	0	0	0	0	0	0	0	0	0	0	0	0	0	0	0	0	0	0	0	0	0	0	0	0	0	0	0	0	0	0	0	0	0	0	0	0	0	0	0	0	0	0	0	0	0	0	0	0	0	0	0	0	0	0	0	0	0	0	0	0	0	0	0	0	0	0	0	0	0	0	0	0	0	0	0	0	0	0	0	0	0	0	0	0	0	0	0	0	0	0	0	0	0	0	0	0	0	0	0	0	0	0	0	0	0	0	0	0	0	0	0	0	0	0	0	0	0	0	0	0	0	0	0	0	0	0	0	0	0	0	0	0	0	0	0	0	0	0	0	0	0	0	0	0	0	0	0	0	0	0	0	0	0	0	0	0	0	0	0	0	0	0	0	1	0	0	0	0	0	0	0	0
ENSG00000184140	0	0	0	0	0	0	0	0	0	0	0	0	0	0	0	0	0	0	0	0	0	0	0	0	0	0	0	0	0	0	0	0	0	0	0	0	0	0	0	0	0	0	0	0	0	0	0	0	0	0	0	0	0	0	0	0	0	0	0	0	0	0	0	0	0	0	0	0	0	0	0	0	0	0	0	0	0	0	0	0	0	0	0	0	0	0	0	0	0	0	0	0	0	0	0	0	0	0	0	0	0	0	0	0	0	0	0	0	0	0	0	0	0	0	0	0	0	0	0	0	0	0	0	0	0	0	0	0	0	0	0	0	0	0	0	0	0	0	0	0	0	0	0	0	0	0	0	0	0	0	0	0	0	0	0	0	0	0	0	0	0	0	0	0	0	0	0	0	0	0	0	0	0	0	0	0	0	0	0	0	0	0	0	0	0	0	0	0	0	0	0	0	0	0	0	0	0	0	0	0	0	0	0	0	0	0	0	0	0	0	0	0	0	0	0	0	0	0	0	0	0	0	0	0	0	0	0	0	0	0	0	0	0	0	0	0	0	0	0	0	0	0	0
ENSG00000182854	0	0	0	0	0	0	0	0	0	0	0	0	0	0	0	0	0	0	0	0	0	0	0	0	0	0	0	0	0	0	0	0	0	0	0	0	0	0	0	0	0	0	0	0	0	0	0	0	0	0	0	0	0	0	0	0	0	0	0	0	0	0	0	0	0	0	0	0	0	0	0	0	0	0	0	0	0	0	0	0	0	0	0	0	0	0	0	0	0	0	0	0	0	0	0	0	0	0	0	0	0	0	0	0	0	0	0	0	0	0	0	0	0	0	0	0	0	0	0	0	0	0	0	0	0	0	0	0	0	0	0	0	0	0	0	0	0	0	0	0	0	0	0	0	0	0	0	0	0	0	0	0	0	0	0	0	0	0	0	0	0	0	0	0	0	0	0	0	0	0	0	0	0	0	0	0	0	0	0	0	0	0	0	0	0	0	0	0	0	0	0	0	0	0	0	0	0	0	0	0	0	0	0	0	0	0	0	0	0	0	0	0	0	0	0	0	0	0	0	0	0	0	0	0	0	0	0	0	0	0	0	0	0	0	0	0	0	0	0	0	0	0	0
ENSG00000232459	0	0	0	0	0	0	0	0	0	0	0	0	0	0	0	0	0	0	0	0	0	0	0	0	0	0	0	0	0	1	0	0	0	0	0	0	0	0	0	0	0	0	0	0	0	0	0	0	0	0	0	0	0	0	0	0	0	0	0	0	0	0	0	0	0	0	0	0	0	0	0	0	0	0	0	0	0	0	0	0	0	0	0	0	0	0	2	0	0	0	0	0	0	0	0	0	0	0	0	0	0	0	0	0	0	0	0	0	0	0	0	0	0	0	0	0	0	0	0	0	0	0	0	0	0	0	0	0	0	0	0	0	0	0	0	0	0	0	0	0	0	0	0	0	0	0	0	0	0	0	0	0	0	0	0	0	0	0	0	0	0	0	0	0	0	0	0	0	0	0	0	0	0	0	0	0	0	0	0	0	0	0	0	0	0	0	0	0	0	0	0	0	0	0	0	0	0	0	0	0	0	0	0	0	0	0	0	0	0	0	0	0	0	0	0	0	0	0	0	0	0	0	0	0	0	0	0	0	0	0	0	0	0	0	0	0	0	0	0	0	0	0	0
ENSG00000214344	0	0	0	0	0	0	0	0	0	0	0	0	0	0	0	0	0	0	0	0	0	0	0	0	0	0	0	0	0	0	0	0	0	0	0	0	0	0	0	0	0	0	0	0	0	0	0	0	0	0	0	0	0	0	0	0	0	0	0	0	0	0	0	0	0	0	0	0	0	0	0	0	0	0	0	0	0	0	0	0	0	0	0	0	0	0	0	0	0	0	0	0	0	0	0	0	0	0	0	0	0	0	0	0	0	0	0	0	0	0	0	0	0	0	0	0	0	0	0	0	0	0	0	0	0	0	0	0	0	0	0	0	0	0	0	0	0	0	0	0	0	0	0	0	0	0	0	0	0	0	0	0	0	0	0	0	0	0	0	0	0	0	0	0	0	0	0	0	0	0	0	0	0	0	0	0	0	0	0	0	0	0	0	0	0	0	0	0	0	0	0	0	0	0	0	0	0	0	0	0	0	0	0	0	0	0	0	0	0	0	0	0	0	0	0	0	0	0	0	0	0	0	0	0	0	0	0	0	0	0	0	0	0	0	0	0	0	0	0	0	0	0	0
ENSG00000257109	0	0	0	0	0	0	0	0	0	0	0	0	0	0	0	0	0	0	0	0	0	0	0	0	0	0	0	0	0	0	0	0	0	0	0	0	0	0	0	0	0	0	0	0	0	0	0	0	0	0	0	0	0	0	0	0	0	0	0	0	0	0	0	0	0	0	0	0	0	0	0	0	0	0	0	0	0	0	0	0	0	0	0	0	0	0	0	0	0	0	0	0	0	0	0	0	0	0	0	0	0	0	0	0	0	0	0	0	0	0	0	0	0	0	0	0	0	0	0	0	0	0	0	0	0	0	0	0	0	0	0	0	0	0	0	0	0	0	0	0	0	0	0	0	0	0	0	0	0	0	0	0	0	0	0	0	0	0	0	0	0	0	0	0	0	0	0	0	0	0	0	0	0	0	0	0	0	0	0	0	0	0	0	0	0	0	0	0	0	0	0	0	0	0	0	0	0	0	0	0	0	0	0	0	0	0	0	0	0	0	0	0	0	0	0	0	0	0	0	0	0	0	0	0	0	0	0	0	0	0	0	0	0	0	0	0	0	0	0	0	0	0	0
ENSG00000259454	0	0	0	0	0	0	0	0	0	0	0	0	0	0	0	0	0	0	0	0	0	0	0	0	0	0	0	0	0	0	0	0	0	0	0	0	0	0	0	0	0	0	0	0	0	0	0	0	0	0	0	0	0	0	0	0	0	0	0	0	0	0	0	0	0	0	0	0	0	0	0	0	0	0	0	0	0	0	0	0	0	0	0	0	0	0	0	0	0	0	0	0	0	0	0	0	0	0	0	0	0	0	0	0	0	0	0	0	0	0	0	0	0	0	0	0	0	0	0	0	0	0	0	0	0	0	0	0	16	0	0	0	0	0	0	0	0	0	0	0	0	0	0	0	0	0	0	0	0	0	0	0	0	0	0	0	0	0	0	0	0	0	0	0	0	0	0	0	0	0	0	0	0	0	0	0	0	0	0	0	0	0	0	0	0	0	0	0	0	0	0	0	0	0	0	0	0	0	0	0	0	0	0	0	0	0	0	0	0	0	0	0	0	0	0	0	0	0	0	0	0	0	0	0	0	0	0	0	0	0	0	0	0	0	0	0	0	0	0	0	0	0	0
ENSG00000259646	0	0	0	0	0	0	0	0	0	0	0	0	0	0	0	0	0	0	0	0	0	0	0	0	0	0	0	0	0	0	0	0	0	0	0	0	0	0	0	0	0	0	0	0	0	0	0	0	0	0	0	0	0	0	0	0	0	0	0	0	0	0	0	0	0	0	0	0	0	0	0	0	0	0	0	0	0	0	0	0	0	0	0	0	0	0	5	0	0	0	0	0	0	0	0	0	0	0	0	0	0	0	0	0	0	0	0	0	0	0	0	0	0	0	0	0	0	0	0	0	0	0	0	0	0	0	0	0	0	0	0	0	0	0	0	0	0	0	0	0	0	0	0	0	0	0	0	0	0	0	0	0	0	0	0	0	0	0	0	0	0	0	0	0	0	0	0	0	0	0	0	0	0	0	0	0	0	0	0	0	0	0	0	0	0	0	0	0	0	0	0	0	0	0	0	0	0	0	0	0	0	0	0	0	0	0	0	0	0	0	0	0	0	0	0	0	0	0	0	0	0	0	0	0	0	0	0	0	0	0	0	0	0	0	0	0	0	0	0	0	0	0	0
ENSG00000177693	0	0	0	0	0	0	0	0	0	0	0	0	0	0	0	0	0	0	0	0	0	0	0	0	0	0	0	0	0	0	0	0	0	0	0	0	0	0	0	0	0	0	0	0	0	0	0	0	0	0	0	0	0	0	0	0	0	0	0	0	0	0	0	0	0	0	0	0	0	0	0	0	0	0	0	0	0	0	0	0	0	0	0	0	0	0	0	0	0	0	0	0	0	0	0	0	0	0	0	0	0	0	0	0	0	0	0	0	0	0	0	0	0	0	0	0	0	0	0	0	0	0	0	0	0	0	0	0	0	0	0	0	0	0	0	0	0	0	0	0	0	0	0	0	0	0	0	0	0	0	0	0	0	0	0	0	0	0	0	0	0	0	0	0	0	0	0	0	0	0	0	0	0	0	0	0	0	0	0	0	0	0	0	0	0	0	0	0	0	0	0	0	0	0	0	0	0	0	0	0	0	0	0	0	0	0	0	0	0	0	0	0	0	0	0	0	0	0	0	0	0	0	0	0	0	0	0	0	0	0	0	0	0	0	0	0	0	0	0	0	0	0	0
ENSG00000183909	0	0	0	0	0	0	0	0	0	0	0	0	0	0	0	0	0	0	0	0	0	0	0	0	0	0	0	0	0	0	0	0	0	0	0	0	0	0	0	0	0	0	0	0	0	0	0	0	0	0	0	0	0	0	0	0	0	0	0	0	0	0	0	0	0	0	0	0	0	0	0	0	0	0	0	0	0	0	0	0	0	0	0	0	0	0	0	0	0	0	0	0	0	0	0	0	0	0	0	0	0	0	0	0	0	0	0	0	0	0	0	0	0	0	0	0	0	0	0	0	0	0	0	0	0	0	0	0	0	0	0	0	0	0	0	0	0	0	0	0	0	0	0	0	0	0	0	0	0	0	0	0	0	0	0	0	0	0	0	0	0	0	0	0	0	0	0	0	0	0	0	0	0	0	0	0	0	0	0	0	0	0	0	0	0	0	0	0	0	0	0	0	0	0	0	0	0	0	0	0	0	0	0	0	0	0	0	0	0	0	0	0	0	0	0	0	0	0	0	0	0	0	0	0	0	0	0	0	0	0	0	0	0	0	0	0	0	0	0	0	0	0	0
ENSG00000248893	0	0	0	0	0	0	0	0	0	0	0	0	0	0	0	0	0	0	0	0	0	0	0	0	0	0	0	0	0	0	0	0	0	0	0	0	0	0	0	0	0	0	0	0	0	0	0	0	0	0	0	0	0	0	0	0	0	0	0	0	0	0	0	0	0	0	0	0	0	0	0	0	0	0	0	0	0	0	0	0	0	0	0	0	0	0	0	0	0	0	0	0	0	0	0	0	0	0	0	0	0	0	0	0	0	0	0	0	0	0	0	0	0	0	0	0	0	0	0	0	0	0	0	0	0	0	0	0	0	0	0	0	0	0	0	0	0	0	0	0	0	0	0	0	0	0	0	0	0	0	0	0	0	0	0	0	0	0	0	0	0	0	0	0	0	0	0	0	0	0	0	0	0	0	0	0	0	0	0	0	0	0	0	0	0	0	0	0	0	0	0	0	0	0	0	0	0	0	0	0	0	0	0	0	0	0	0	0	0	0	0	0	0	0	0	0	0	0	0	0	0	0	0	0	0	0	0	0	0	0	0	0	0	0	0	0	0	0	0	0	0	0	0
ENSG00000259553	0	0	0	0	0	0	0	0	0	0	0	0	0	0	0	0	0	0	0	0	0	0	0	0	0	0	0	0	0	0	0	0	0	0	0	0	0	0	0	0	0	0	0	0	0	0	0	0	0	0	0	0	0	0	0	0	0	0	0	0	0	0	0	0	0	0	0	0	0	0	0	0	0	0	0	0	0	0	0	0	0	0	0	0	0	0	0	0	0	0	0	0	0	0	0	0	0	0	0	0	0	0	0	0	0	0	0	0	0	0	0	0	0	0	0	0	0	0	0	0	0	0	0	0	0	0	0	0	0	0	0	0	0	0	0	0	0	0	0	0	0	0	0	0	0	0	0	0	0	0	0	0	0	0	0	0	0	0	0	0	0	0	0	0	0	0	0	0	0	0	0	0	0	0	0	0	0	0	0	0	0	0	0	0	0	0	0	0	0	0	0	0	0	0	0	0	0	0	0	0	0	0	0	0	0	0	0	0	0	0	0	0	0	0	0	0	0	0	0	0	0	0	0	0	0	0	0	0	0	0	0	0	0	0	0	0	0	0	0	0	0	0	0
ENSG00000185596	1	37	50	0	0	9	89	19	5	11	11	9	14	1	3	7	33	2	20	19	6	3	21	49	0	0	32	32	2	15	10	4	10	0	3	0	18	0	6	5	0	37	1	5	3	13	0	22	46	0	53	0	25	40	1	24	25	11	0	6	11	3	3	0	27	38	0	0	27	6	33	0	0	11	0	9	0	0	36	0	9	1	13	6	7	30	2	0	5	14	11	6	19	0	58	8	1	24	8	16	0	14	9	0	7	14	0	1	0	9	25	1	29	17	53	22	1	6	0	1	0	6	8	16	0	4	88	12	62	26	3	17	35	6	0	11	13	13	25	0	0	9	27	36	146	21	5	0	0	50	0	68	8	0	23	28	49	23	0	8	8	26	4	8	12	7	23	18	5	92	0	95	0	8	1	0	2	20	0	0	73	41	23	0	13	0	0	0	31	0	32	42	0	14	103	0	1	0	0	94	27	0	72	10	98	14	59	30	0	90	0	0	24	0	30	118	42	115	119	12	39	278	57	46	16	19	29	46	33	0	27	57	19	1	280	0	8	0	0	5	106	17	8
ENSG00000248472	0	0	0	0	0	0	0	0	0	0	0	0	0	0	0	0	0	0	0	0	0	0	0	0	0	0	0	0	0	0	0	0	0	0	0	0	0	0	0	0	0	0	0	0	0	0	0	0	0	0	0	0	0	0	0	0	0	0	0	0	0	0	0	0	0	0	0	0	0	0	0	0	0	0	0	0	0	0	0	0	0	0	0	0	0	0	0	0	0	0	0	0	0	0	0	0	0	0	0	0	0	0	0	0	0	0	0	0	0	0	0	0	0	0	0	0	0	0	0	0	0	0	0	0	0	0	0	0	0	0	0	0	0	0	0	0	0	0	0	0	0	0	0	0	0	0	0	0	0	0	0	0	0	0	0	0	0	0	0	0	0	0	0	0	0	0	0	0	0	0	0	0	0	0	0	0	0	0	0	0	0	0	0	0	0	0	0	0	0	0	0	0	0	0	0	0	0	0	0	0	0	0	0	0	0	0	0	0	0	0	0	0	0	0	0	0	0	0	0	0	0	0	0	0	0	0	0	0	0	0	0	0	0	0	0	0	0	0	0	0	0	0	0
ENSG00000233614	0	1	0	0	0	0	0	0	0	0	0	0	0	0	0	0	0	0	0	0	0	0	0	0	0	0	0	0	0	0	0	0	0	0	0	0	0	0	0	0	0	0	0	0	0	0	0	0	0	0	0	0	0	0	0	0	0	0	0	0	0	0	0	0	0	0	0	0	0	0	0	0	0	0	0	0	0	0	0	0	0	0	0	0	0	0	0	0	0	0	0	0	0	0	0	0	0	0	0	0	0	0	0	0	0	0	0	0	0	0	0	0	0	0	0	0	0	0	0	0	0	0	0	0	0	0	0	0	0	0	0	0	0	0	0	0	0	0	0	0	0	0	0	0	0	0	0	0	0	0	0	0	0	0	0	0	0	0	0	0	0	0	0	0	0	0	0	0	0	0	0	0	0	0	0	0	0	0	0	0	0	0	0	0	0	0	0	0	0	0	0	0	0	0	0	0	0	0	0	0	0	0	0	0	0	0	0	0	0	0	0	0	0	0	0	0	0	0	0	0	0	0	0	0	0	0	0	0	0	0	0	0	0	0	0	0	0	0	0	0	0	0	0
ENSG00000234769	0	0	0	0	0	0	0	0	0	0	1	2	0	0	0	0	0	0	0	0	3	1	17	0	0	0	0	0	16	0	0	0	0	0	0	0	2	0	0	0	0	0	0	0	5	0	0	0	0	0	0	20	1	0	0	0	1	0	0	1	1	0	0	0	0	0	53	0	14	0	0	0	0	0	0	0	0	0	0	0	0	0	0	0	0	0	0	0	0	0	0	3	0	0	47	0	0	0	0	0	0	0	0	0	30	5	0	0	0	0	0	0	0	0	0	0	0	0	0	0	0	0	0	0	0	0	1	12	0	0	0	0	9	0	0	0	0	0	0	120	0	0	0	0	8	0	0	0	0	0	0	0	0	0	6	4	0	31	0	3	0	0	0	0	0	0	0	1	0	11	0	3	0	0	0	0	11	1	0	0	4	0	0	13	0	0	0	0	0	0	0	1	0	14	0	0	0	0	0	2	0	0	0	0	0	0	3	0	0	0	0	0	0	0	0	0	0	0	0	0	38	0	5	0	0	0	0	0	0	0	0	1	0	0	0	0	0	0	0	0	0	48	0
ENSG00000260803	0	0	1	0	0	0	0	0	0	0	0	0	0	0	0	0	0	0	0	0	0	0	0	0	0	0	0	0	0	0	0	0	0	0	0	0	0	0	0	0	0	0	0	0	0	0	0	0	0	0	0	0	0	0	0	0	0	0	0	0	0	0	0	2	0	0	0	0	0	0	0	0	0	0	0	0	0	0	0	0	5	0	0	0	0	0	0	0	0	0	0	0	0	0	0	0	0	0	0	0	0	0	0	0	0	0	0	0	0	0	0	0	0	0	4	0	0	0	0	0	0	0	0	0	0	0	0	0	0	0	0	0	0	0	0	0	0	0	0	0	0	0	0	0	0	0	0	0	0	0	0	0	0	0	0	0	0	0	0	0	0	0	0	0	0	0	0	0	0	0	0	0	0	0	4	0	0	0	0	0	0	0	0	0	0	0	0	0	0	0	0	0	0	0	0	0	0	0	0	0	0	0	0	0	0	0	27	0	0	0	0	0	0	0	0	0	0	0	0	0	0	0	0	0	0	0	0	0	0	0	0	0	0	0	0	0	1	0	0	0	0	0	0
ENSG00000231439	0	0	0	0	0	0	0	0	0	0	0	0	0	0	0	0	0	0	0	0	0	0	0	0	0	0	0	0	0	0	0	0	0	0	0	0	0	0	0	0	0	0	0	0	0	0	0	0	0	0	0	0	0	0	0	0	0	0	0	0	0	0	0	0	0	0	0	0	0	0	0	0	0	0	0	0	0	0	0	0	0	0	0	0	0	0	0	0	0	0	0	0	0	0	0	0	0	0	0	0	0	0	0	0	0	0	0	0	0	0	0	0	0	0	0	0	0	0	0	0	0	0	0	0	0	0	0	0	0	0	0	0	0	0	0	0	0	0	0	0	0	0	0	0	0	0	0	0	0	0	0	0	0	0	0	0	0	0	0	0	0	0	0	0	0	0	0	0	0	0	0	0	0	0	0	0	0	0	0	0	0	0	0	0	0	0	0	0	0	0	0	0	0	0	0	0	0	0	0	0	0	0	0	0	0	18	0	0	0	0	0	0	0	0	0	0	0	0	0	0	0	0	0	0	0	0	0	0	0	0	0	0	0	0	0	0	0	0	0	0	0	0	0
ENSG00000226942	0	0	6	0	0	0	0	0	0	15	0	0	0	0	0	0	0	0	0	3	0	0	0	3	0	0	0	0	3	0	9	0	0	0	0	0	0	21	0	8	0	0	0	0	1	0	0	0	0	0	0	0	0	0	0	0	0	0	0	0	0	2	0	0	0	0	0	0	0	12	0	0	0	0	0	3	0	0	0	0	18	9	37	1	0	0	0	0	0	0	0	0	0	0	14	0	0	0	0	0	0	0	0	0	0	0	0	0	0	0	1	31	4	0	7	0	0	0	0	15	0	0	0	0	0	0	0	0	0	0	0	0	0	0	0	0	47	0	0	0	0	0	0	0	0	2	0	0	0	0	0	0	0	0	2	0	1	0	0	0	0	0	0	0	0	20	21	0	0	4	2	0	0	0	14	0	0	0	0	0	24	0	3	0	0	0	0	0	0	0	0	0	0	0	0	0	0	0	11	0	0	0	1	0	0	0	0	0	0	0	0	0	7	0	3	12	0	3	31	0	0	28	0	18	13	0	0	0	0	0	0	0	0	0	0	20	0	22	0	0	0	0	0
ENSG00000161980	0	56	132	28	84	24	79	69	25	39	80	18	133	16	91	19	343	6	60	37	70	23	43	306	0	160	105	40	42	108	8	41	67	32	102	168	59	144	77	44	0	34	61	11	29	32	47	69	3	0	46	58	54	22	2	287	74	33	50	16	56	45	9	64	60	29	89	30	65	68	86	152	2	68	42	30	86	30	45	63	52	56	55	15	3	0	2	41	76	52	74	147	0	61	168	3	10	17	51	0	17	34	80	72	239	49	122	6	80	10	94	152	56	23	57	43	14	16	43	27	50	5	5	115	7	120	20	33	9	82	236	13	69	32	78	60	69	12	34	179	87	62	76	194	263	97	118	12	12	120	5	49	128	36	143	39	60	170	168	59	8	163	43	15	236	25	49	67	78	68	119	94	29	4	48	204	119	56	44	0	155	61	118	37	50	55	56	0	23	0	75	73	12	130	159	78	0	178	39	117	48	69	96	120	110	76	107	89	0	0	105	48	52	82	134	107	150	87	201	91	155	74	150	140	141	125	35	156	0	182	99	7	73	0	18	69	36	50	0	0	75	190	162
ENSG00000161981	56	75	146	44	37	27	120	99	17	16	98	10	80	0	57	18	385	11	40	28	97	59	76	226	13	1	62	165	79	76	63	39	67	254	69	260	121	151	81	92	3	86	86	20	28	101	0	170	63	6	24	109	71	129	25	27	52	166	84	20	87	30	31	93	0	16	29	0	149	73	206	23	0	173	47	64	0	0	62	49	36	56	9	33	0	0	0	32	150	54	28	169	4	174	36	0	0	62	122	25	9	24	28	94	108	99	32	9	45	0	101	53	50	31	134	107	35	6	3	107	21	38	77	127	0	66	180	57	70	58	192	197	33	10	74	62	103	47	17	90	96	27	201	42	96	91	37	0	53	72	3	107	12	95	131	25	28	79	18	143	21	244	66	19	93	32	102	39	173	195	111	74	20	16	0	107	44	72	15	16	88	26	144	12	69	7	53	25	129	110	82	94	28	283	67	43	16	90	92	163	49	174	89	353	215	55	209	166	0	76	215	0	73	0	167	16	148	156	105	90	25	22	134	77	118	269	50	190	0	0	90	39	102	111	362	72	18	22	0	0	105	83	54
ENSG00000007384	0	0	0	0	0	12	9	15	0	0	5	1	2	20	28	0	41	8	1	0	0	3	0	0	0	0	0	0	5	0	0	4	0	0	0	0	11	29	1	0	0	0	0	0	1	104	3	14	4	0	0	21	4	7	5	0	16	5	0	7	0	0	0	0	0	1	33	0	0	0	0	21	1	0	0	0	0	0	0	0	0	0	0	0	1	0	0	0	0	3	8	0	0	0	0	0	0	0	0	0	0	1	0	0	0	0	0	17	0	0	0	0	0	0	9	0	0	0	0	13	0	18	0	0	0	11	13	0	13	1	31	28	13	14	0	0	0	0	0	0	0	0	70	0	0	2	0	0	0	0	3	0	0	0	0	0	0	17	0	1	4	68	0	0	0	4	0	18	0	0	0	0	0	0	0	0	0	0	4	0	0	19	0	0	0	7	0	0	0	0	0	0	0	50	0	0	7	0	0	0	1	0	0	0	0	0	0	30	0	0	0	0	0	0	0	0	9	0	6	0	0	0	0	0	0	0	0	0	0	0	0	0	24	0	0	0	0	0	0	40	0	46	0
ENSG00000103152	36	49	117	122	15	27	357	82	52	46	96	10	156	0	65	37	230	18	38	49	64	30	60	92	6	596	8	56	88	60	87	24	60	47	51	56	92	191	11	12	23	88	83	53	9	1	29	78	48	0	372	137	37	40	21	20	90	94	282	14	45	26	50	132	0	36	110	19	101	29	24	411	6	153	74	23	66	0	59	36	29	7	34	16	33	49	10	60	72	68	43	111	11	52	89	7	0	23	32	9	71	45	160	109	70	7	63	16	61	20	18	13	62	10	116	223	67	27	40	99	61	38	21	56	9	22	93	42	39	24	11	114	9	49	101	60	76	24	21	0	15	64	19	9	30	55	50	0	31	57	0	105	69	64	131	41	21	72	9	19	3	75	26	49	82	11	26	76	64	77	57	40	50	18	90	38	55	81	47	37	62	151	51	5	26	18	16	39	17	0	27	176	0	134	43	49	4	37	77	90	14	28	101	65	6	31	124	78	0	0	38	0	72	0	63	85	94	56	99	159	14	18	64	92	118	130	87	141	170	100	95	11	68	14	12	28	6	52	152	49	87	101	40
ENSG00000103148	312	113	512	476	83	70	399	243	112	267	422	120	281	58	86	64	407	40	46	317	225	425	459	224	31	123	153	312	279	50	167	168	246	207	331	118	259	321	269	188	54	393	163	49	59	47	498	348	100	1068	803	474	137	215	56	271	150	296	306	30	176	96	168	149	102	47	144	238	267	215	238	147	31	179	80	64	67	0	210	185	168	154	112	75	56	0	9	30	269	189	177	234	18	322	219	45	29	11	340	18	219	33	210	163	192	161	103	77	142	153	299	180	205	78	250	339	132	15	0	153	88	157	331	309	5	127	252	106	188	134	132	191	82	70	391	218	64	116	28	101	150	171	272	594	176	110	378	101	22	247	1	295	145	88	407	83	165	170	0	119	21	180	188	120	221	134	161	244	357	419	317	307	17	95	245	381	130	187	233	0	280	81	249	58	91	24	384	136	76	88	158	307	24	255	350	68	74	52	251	452	126	61	235	376	132	119	192	159	0	3	277	69	206	90	185	196	89	397	283	451	325	120	218	233	226	165	155	205	178	174	218	29	132	79	170	185	63	363	94	132	211	240	89
ENSG00000269482	0	0	1	0	0	0	0	0	0	0	0	0	4	0	0	0	0	0	0	0	0	0	0	0	0	0	0	0	0	0	0	0	0	0	0	0	0	0	0	0	0	0	0	0	0	0	0	0	0	0	0	0	0	0	0	0	0	0	0	0	0	0	0	0	0	0	0	0	0	0	0	0	0	2	0	0	0	0	0	3	12	0	0	0	0	0	0	0	0	0	0	0	0	0	0	0	0	0	0	0	0	0	0	4	0	0	0	0	0	0	0	0	0	1	0	0	0	0	0	0	0	0	0	0	0	0	0	0	0	0	0	0	0	0	0	0	0	0	0	0	0	0	0	0	0	4	0	0	0	0	0	0	0	0	0	0	0	0	0	0	0	0	0	0	0	0	0	0	0	0	0	0	1	0	0	0	0	0	0	0	0	0	0	0	0	0	0	0	0	0	0	0	0	0	0	0	0	0	0	0	0	0	0	0	0	0	0	0	0	0	0	0	0	0	0	0	0	0	1	0	0	0	0	0	0	0	4	0	0	0	0	0	0	19	0	0	0	0	0	0	0	0	0
ENSG00000228779	0	0	0	0	0	0	7	0	0	0	1	0	0	0	0	0	0	0	0	0	0	0	0	0	0	0	0	0	0	0	0	0	0	0	0	0	0	0	0	0	0	0	0	0	0	0	0	0	0	0	0	0	0	0	0	0	0	0	0	0	0	0	0	0	0	0	0	0	0	0	0	0	0	0	0	0	0	0	0	0	0	0	0	0	0	0	0	0	0	0	0	0	0	0	0	0	0	0	0	0	0	0	0	0	0	0	0	0	0	0	0	0	0	0	0	0	0	0	0	0	0	0	0	0	0	0	0	0	0	0	0	0	0	0	0	0	0	0	0	0	0	7	0	0	0	0	0	0	0	0	0	0	0	0	0	0	0	0	0	0	0	0	0	0	0	0	0	0	0	0	0	0	0	0	0	0	0	0	0	0	0	0	0	0	0	0	0	0	0	0	12	0	0	0	0	0	0	0	0	0	0	0	0	0	0	0	0	0	0	0	0	0	0	0	0	0	0	0	0	0	0	0	0	0	0	0	0	0	0	0	0	0	0	0	0	0	0	0	0	0	0	0	0
ENSG00000130656	0	0	0	0	0	0	0	0	0	0	0	0	0	0	0	0	0	0	0	0	0	0	0	0	0	0	0	0	0	0	0	0	0	0	0	0	0	0	0	0	0	0	0	0	0	0	0	0	0	0	0	0	0	0	0	0	0	0	0	0	0	0	0	0	0	0	0	0	0	0	0	0	0	0	0	0	0	0	0	0	0	0	0	0	0	0	0	0	0	0	0	0	0	0	0	0	0	0	0	0	0	0	0	0	0	0	0	0	0	0	0	0	0	0	0	0	0	0	0	0	0	0	0	0	0	0	0	0	0	0	0	0	0	0	0	0	0	0	0	0	0	0	0	0	0	0	0	0	0	0	0	0	0	0	0	0	0	0	0	0	0	0	0	0	0	0	0	0	0	0	0	0	0	0	0	0	0	0	0	0	0	0	0	0	0	0	0	0	0	0	0	0	0	0	0	0	0	0	0	0	0	0	0	0	0	0	0	0	0	0	0	0	0	0	0	0	0	0	0	0	0	0	0	0	0	0	0	0	0	0	0	0	0	0	0	0	0	0	0	0	0	0	0
ENSG00000206177	0	0	0	0	0	0	0	0	0	0	0	0	0	0	0	0	0	0	0	0	0	0	0	0	0	0	0	0	0	0	0	0	0	0	0	0	0	0	0	0	0	0	0	0	0	0	0	0	0	0	0	0	0	0	0	0	0	0	0	0	0	0	0	0	0	0	0	0	0	0	0	0	0	0	0	0	0	0	0	0	0	0	0	0	0	0	0	0	0	0	0	0	0	0	0	0	0	0	0	0	0	0	0	0	0	0	0	0	0	0	0	0	0	0	0	0	0	0	0	0	0	0	0	0	0	0	0	0	0	0	0	0	0	0	0	0	0	0	0	0	0	0	0	0	0	0	0	0	0	0	0	0	0	0	0	0	0	0	0	0	0	0	0	0	0	0	0	0	0	0	0	0	0	0	0	0	0	0	0	0	0	0	0	0	0	0	0	0	0	0	0	0	0	0	0	0	0	0	0	0	0	0	0	0	0	0	0	0	0	0	0	0	0	0	0	0	0	0	0	0	0	0	0	0	0	0	0	0	0	0	0	0	0	0	0	0	0	0	0	0	0	0	0
ENSG00000206178	0	0	0	0	0	0	0	0	0	0	0	0	0	0	0	0	0	0	0	0	0	0	0	0	0	0	0	0	0	0	0	0	0	0	0	0	0	0	0	0	0	0	0	0	0	0	0	0	0	0	0	0	0	0	0	0	0	0	0	0	0	0	0	0	0	0	0	0	0	0	0	0	0	0	0	0	0	0	0	0	0	0	0	0	0	0	0	0	0	0	0	0	0	0	0	0	0	0	0	0	0	0	0	0	0	0	0	0	0	0	0	0	0	0	0	0	0	0	0	0	0	0	0	0	0	0	0	0	0	0	0	0	0	0	0	0	0	0	0	0	0	0	0	0	0	0	0	0	0	0	0	0	0	0	0	0	0	0	0	0	0	0	0	0	0	0	0	0	0	0	0	0	0	0	0	0	0	0	0	0	0	0	0	0	0	0	0	0	0	0	0	16	0	0	0	0	0	0	0	0	0	0	0	0	0	0	0	0	0	0	0	0	0	0	0	0	0	0	0	0	0	0	0	0	0	0	0	0	0	0	0	0	0	0	0	0	0	0	0	0	0	0	0
ENSG00000225323	0	0	0	0	0	0	0	0	0	0	0	0	0	0	0	0	0	0	0	0	0	0	0	0	0	0	0	0	0	0	0	0	0	0	0	0	0	0	0	0	0	0	0	0	0	0	0	0	0	0	0	0	0	0	0	0	0	0	0	0	0	0	0	0	0	0	0	0	0	0	0	0	0	0	0	0	0	0	0	0	0	0	0	0	0	0	0	0	0	0	0	0	0	0	0	0	0	0	0	0	0	0	0	0	0	0	0	0	0	0	0	0	0	0	0	0	0	0	0	0	0	0	0	0	0	0	0	0	0	0	0	0	0	0	0	0	0	0	0	0	0	0	0	0	0	0	0	0	0	0	0	0	0	0	0	0	0	0	0	0	0	0	0	0	0	0	0	0	0	0	0	0	0	0	0	0	0	0	0	0	0	0	0	0	0	0	0	0	0	0	0	0	0	0	0	0	0	0	0	0	0	0	0	0	0	0	0	0	0	0	0	0	0	0	0	0	0	0	0	0	0	0	0	0	0	0	0	0	0	0	0	0	0	0	0	0	0	0	0	0	0	0	0
ENSG00000188536	58	0	0	0	0	1	0	0	0	0	0	0	3	0	0	0	141	20	0	0	0	0	0	1	0	53	0	0	3	0	0	0	0	0	0	7	0	0	0	1	0	1	1	0	0	0	0	0	0	6	0	0	24	0	0	1	0	0	0	0	2	1	0	0	0	0	0	0	0	0	0	0	0	2	0	0	0	29	0	0	0	0	0	0	0	0	0	0	0	0	0	0	0	0	0	0	0	0	0	0	0	62	0	0	0	0	0	0	0	0	0	0	0	0	0	0	0	0	0	0	0	0	0	0	0	0	0	0	9	0	0	0	0	0	0	0	0	0	0	0	0	0	0	0	0	0	0	0	0	0	0	0	0	0	0	0	0	0	0	0	0	0	5	0	0	55	0	0	0	0	0	0	0	0	0	0	0	0	0	0	0	0	0	0	3	0	0	0	0	0	0	16	0	0	0	0	0	0	0	0	0	11	77	41	0	0	0	0	0	0	0	0	0	0	0	0	0	0	0	0	0	0	6	7	0	0	0	0	0	0	0	0	0	0	0	0	0	0	0	0	0	0	0
ENSG00000206172	190	0	1	0	0	0	0	0	0	0	0	0	53	0	0	0	74	26	0	0	0	0	3	0	0	0	8	0	0	0	0	0	0	0	0	0	0	0	0	0	0	25	0	0	0	0	0	0	0	0	0	0	43	0	0	0	0	0	0	0	3	11	0	0	0	0	0	0	0	0	0	0	0	0	0	0	0	0	0	0	0	0	0	0	0	0	0	0	0	0	0	0	0	0	0	0	0	0	0	0	0	70	115	0	0	0	0	0	0	0	0	0	0	0	0	16	0	0	0	0	0	0	5	0	0	0	0	7	0	0	0	0	13	49	0	0	0	0	0	0	0	0	0	0	0	0	0	0	0	0	0	0	0	0	0	0	0	5	0	7	0	0	1	0	0	27	0	0	0	0	0	0	0	0	0	0	0	0	29	0	0	0	0	0	25	0	0	0	0	0	0	0	0	0	0	0	0	0	0	0	0	8	16	0	0	0	0	0	0	0	0	0	0	0	0	0	0	0	0	0	0	0	0	0	0	0	0	0	0	0	0	0	0	0	0	0	0	0	0	0	0	0	0
ENSG00000207243	0	0	0	0	0	0	0	0	0	0	0	0	0	0	0	0	0	0	0	0	0	0	0	0	0	0	0	0	0	0	0	0	0	0	0	0	0	0	0	0	0	0	0	0	0	0	0	0	0	0	0	0	0	0	0	0	0	0	0	0	0	0	0	0	0	0	0	0	0	0	0	0	0	0	0	0	0	0	0	0	0	0	0	0	0	0	0	0	0	0	0	0	0	0	0	0	0	0	0	0	0	0	0	0	0	0	0	0	0	0	0	0	0	0	0	0	0	0	0	0	0	0	0	0	0	0	0	0	0	0	0	0	0	0	0	0	0	0	0	0	0	0	0	0	0	0	0	0	0	0	0	0	0	0	0	0	0	0	0	0	0	0	0	0	0	0	0	0	0	0	0	0	0	0	0	0	0	0	0	0	0	0	0	0	0	0	0	0	0	0	0	0	0	0	0	0	0	0	0	0	0	0	0	0	0	0	0	0	0	0	0	0	0	0	0	0	0	0	0	0	0	0	0	0	0	0	0	0	0	0	0	0	0	0	0	0	0	0	0	0	0	0	0
ENSG00000086506	0	0	0	0	0	0	0	0	0	0	0	0	0	0	0	0	0	0	0	0	0	0	0	0	0	0	0	0	0	0	0	0	0	0	0	0	0	0	0	0	0	0	0	0	0	0	0	0	0	0	0	0	0	0	0	0	0	0	0	0	0	0	0	0	0	0	0	0	0	0	0	0	0	0	0	0	0	0	0	0	0	0	0	0	0	0	0	0	0	0	0	0	0	0	0	0	0	0	0	0	0	0	0	0	0	0	0	0	0	0	0	0	0	0	0	0	0	0	0	0	0	0	0	0	0	0	0	0	0	1	0	0	0	0	0	0	0	0	0	0	0	0	0	0	0	0	0	0	0	0	0	0	0	0	0	0	0	0	0	0	0	0	0	0	0	0	0	0	0	0	0	0	0	0	0	0	0	0	0	0	0	0	0	0	0	0	0	0	0	0	0	0	0	0	0	0	0	0	0	0	0	0	0	0	0	0	0	0	0	0	0	0	0	0	0	0	0	0	0	0	0	0	0	0	0	0	0	0	0	0	0	0	0	0	0	0	0	0	0	0	0	0	0
ENSG00000268836	0	0	1	0	0	0	0	0	1	0	0	0	4	0	0	0	0	0	1	0	0	0	4	0	0	0	0	0	0	0	0	0	0	0	0	0	0	0	0	0	0	0	7	0	1	0	0	0	0	2	0	0	3	0	0	1	1	0	3	0	0	0	3	0	0	1	0	0	0	0	0	0	0	0	0	0	0	0	0	0	4	0	0	0	0	0	0	0	0	0	0	0	0	0	0	0	0	0	0	0	0	0	0	0	3	0	0	0	0	0	0	0	0	0	0	0	0	0	0	0	0	0	0	0	0	0	0	2	0	0	0	1	0	0	0	0	0	0	0	0	0	0	0	0	0	0	0	0	0	0	0	0	0	0	0	0	0	0	0	0	0	0	0	0	0	0	0	0	0	0	0	0	0	0	0	0	0	2	0	0	0	4	0	0	0	0	0	0	0	0	0	0	0	0	0	0	0	0	0	17	0	0	0	0	0	0	0	0	0	0	0	0	11	0	0	0	0	0	0	0	0	0	3	2	12	0	0	0	0	0	0	0	0	0	0	0	0	0	1	0	0	0	0
ENSG00000007392	211	93	238	0	112	66	109	120	111	260	245	86	198	173	124	23	190	116	127	102	200	286	107	53	77	226	127	51	115	138	139	95	149	99	210	82	163	247	138	118	115	104	97	29	58	194	123	126	80	269	100	196	150	87	300	73	96	56	186	16	125	50	85	129	81	31	53	81	140	146	265	159	15	128	29	32	286	130	84	94	156	70	75	58	14	7	39	18	65	109	98	198	60	80	62	19	31	24	442	56	247	99	84	171	234	104	39	56	185	56	188	141	114	92	456	226	26	19	57	82	42	60	218	116	8	155	177	42	444	54	206	228	57	62	367	195	157	136	83	334	133	446	123	89	279	79	164	38	44	108	13	89	132	60	132	79	90	33	124	66	130	11	188	97	163	119	62	121	20	302	144	113	0	68	186	231	161	160	84	0	98	296	253	47	68	135	148	24	105	0	170	246	32	109	199	135	12	88	153	393	78	204	180	228	112	58	282	221	21	58	81	89	49	18	78	325	365	338	390	266	294	360	265	221	263	165	192	207	166	41	127	511	265	186	124	57	191	48	53	420	250	484	120
ENSG00000206168	0	0	0	0	0	0	0	0	0	0	0	0	0	0	0	0	0	0	0	0	0	0	0	1	0	0	0	0	0	0	0	0	0	0	0	0	0	0	0	0	0	0	0	0	0	0	0	0	0	0	0	0	0	0	0	0	0	0	0	0	0	0	0	0	0	0	0	0	0	0	0	0	0	0	0	0	0	0	0	0	0	0	0	0	0	0	0	0	0	0	0	0	0	0	0	0	0	0	0	0	0	0	0	0	0	0	0	0	0	0	1	0	0	0	0	0	0	0	0	0	0	0	0	0	0	0	0	0	0	0	0	0	0	0	0	0	0	0	0	0	0	0	0	0	0	0	0	0	0	0	0	0	0	0	0	0	0	0	0	0	0	0	0	0	0	0	0	0	0	0	0	0	0	0	0	0	0	0	0	0	0	0	0	0	0	0	0	0	0	0	0	0	0	0	0	0	0	0	0	0	0	0	0	0	0	0	0	0	0	0	0	0	0	0	0	0	0	0	0	0	0	0	0	0	0	0	0	0	0	0	0	0	0	0	0	0	0	0	0	0	0	0	0
ENSG00000167930	129	39	109	207	0	16	476	10	70	133	108	51	110	27	24	38	112	18	17	42	104	84	67	125	58	210	142	0	92	38	41	85	17	122	156	160	163	150	138	77	0	53	19	20	40	11	7	140	33	3	169	105	30	103	23	217	70	168	269	11	57	28	80	73	0	26	63	40	64	204	76	134	11	181	0	12	99	25	96	64	59	102	32	11	0	11	6	15	24	63	117	91	19	43	35	12	7	11	26	5	69	39	211	40	7	38	95	23	0	0	10	52	106	28	60	99	30	4	0	25	35	141	70	62	5	114	164	111	99	49	107	87	10	168	66	27	104	22	6	95	56	75	38	81	164	52	100	0	21	52	1	21	100	15	139	93	44	6	22	93	9	0	66	14	116	59	45	92	134	239	185	91	283	5	100	133	43	18	73	0	68	100	74	10	16	32	132	10	52	65	81	106	0	60	38	40	17	18	18	219	9	61	35	36	49	110	77	82	0	0	250	0	37	148	136	249	42	39	202	389	181	37	66	102	40	116	74	196	48	82	66	45	33	21	94	52	88	115	42	165	95	57	90
ENSG00000269881	0	0	0	0	0	0	0	0	0	0	0	0	0	0	0	0	0	0	0	0	0	0	0	0	0	0	0	0	0	0	0	0	0	0	0	0	0	0	0	0	0	0	0	0	0	0	0	0	0	0	0	0	0	0	0	0	0	0	0	0	0	0	0	0	0	0	0	0	0	0	0	0	0	0	0	0	0	0	0	0	0	0	0	0	0	0	0	0	0	0	0	0	0	0	0	0	0	0	0	0	0	0	0	0	0	0	0	0	0	0	0	0	0	0	0	0	0	0	0	0	0	0	0	0	0	0	0	0	0	0	0	0	0	0	0	0	0	0	0	0	0	0	0	0	0	0	0	0	0	0	0	0	0	0	0	0	0	0	0	0	0	0	0	0	0	0	0	0	0	0	0	0	0	0	0	0	0	0	0	0	0	0	0	0	0	0	0	0	0	0	0	0	0	0	0	0	0	0	0	0	0	0	0	0	0	0	0	0	0	0	0	0	0	0	0	0	0	0	0	0	0	0	0	0	0	0	0	0	0	0	0	0	0	0	0	0	0	0	0	0	0	0	0
ENSG00000076344	0	0	0	0	0	0	0	0	0	0	0	0	0	0	0	0	0	0	0	0	0	0	0	0	0	0	0	0	0	0	0	0	0	0	0	0	0	0	0	0	0	1	0	0	0	0	0	0	0	0	0	0	1	0	0	0	0	0	0	2	0	0	0	0	0	0	0	0	0	0	0	0	0	0	0	0	0	0	0	0	0	0	0	0	0	0	0	1	0	0	0	0	0	0	0	0	0	0	0	0	0	0	0	0	0	0	0	2	0	0	0	0	0	0	0	0	0	0	0	0	0	0	0	0	0	0	0	0	0	0	0	0	0	0	0	0	0	0	0	0	0	0	0	0	0	0	0	0	2	0	0	0	0	0	0	0	1	0	0	0	0	0	0	0	0	0	0	0	36	0	0	0	0	0	0	0	0	0	0	0	0	0	0	0	0	0	0	0	1	0	0	0	0	0	0	0	0	0	0	0	0	0	0	0	0	0	0	0	0	0	0	0	0	0	0	0	1	0	0	0	22	0	0	0	0	0	0	0	0	0	0	0	0	0	0	0	0	0	57	0	0	0	0
ENSG00000242173	0	0	0	0	0	4	0	2	0	0	0	2	0	0	0	0	0	1	0	0	0	0	0	1	0	0	0	0	0	0	0	0	0	1	0	0	0	0	0	1	0	0	0	0	1	0	0	0	0	3	0	0	1	0	0	0	0	0	0	0	0	1	0	0	0	0	0	0	0	0	0	0	0	0	0	0	0	0	0	0	0	0	0	2	0	0	0	3	0	0	0	0	0	0	0	0	0	0	0	0	0	0	0	0	0	1	0	0	0	0	0	0	0	0	0	0	0	0	0	0	0	0	0	0	0	0	0	0	0	0	0	0	0	0	0	0	0	0	0	0	0	0	0	0	0	0	0	0	0	0	0	0	0	0	0	0	0	0	0	0	0	0	0	0	0	0	0	0	0	0	0	0	0	0	0	0	0	1	0	0	0	0	0	0	0	0	0	0	0	0	0	0	0	0	0	0	0	0	0	0	0	0	0	0	0	0	0	0	0	0	0	0	0	0	0	0	0	0	0	0	0	0	0	1	0	0	0	0	0	0	0	0	0	0	0	0	0	0	0	0	0	0	0
ENSG00000185615	0	0	0	1	26	1	0	1	3	0	0	0	0	0	0	0	0	0	0	0	0	1	0	1	0	0	3	0	0	0	0	0	0	0	0	0	0	0	0	0	0	0	0	0	0	0	0	0	0	0	0	0	10	0	0	0	0	0	0	0	0	1	1	0	0	0	0	0	0	0	0	0	0	0	0	0	0	0	0	0	0	0	0	0	0	0	0	0	0	0	0	0	0	0	0	0	0	0	0	0	0	0	0	0	0	0	0	0	0	0	0	0	0	0	0	0	0	0	0	0	0	0	0	0	0	0	3	0	0	0	0	0	0	0	0	0	0	0	0	0	0	0	0	0	0	0	0	0	0	0	0	0	0	0	0	0	0	0	0	0	0	0	0	0	0	0	0	0	0	0	0	0	0	0	0	0	0	0	5	0	0	0	0	0	0	0	0	0	0	0	0	0	0	0	0	0	0	0	0	0	0	0	0	0	0	0	0	0	0	0	0	0	0	0	0	0	0	0	0	0	0	0	0	0	0	0	0	0	0	0	0	0	0	0	0	0	0	0	0	0	0	0	0
ENSG00000103126	284	200	379	75	217	64	418	87	115	259	348	125	196	107	115	82	345	71	139	166	282	263	430	232	141	413	158	126	246	92	248	133	224	106	167	158	189	196	198	104	46	354	106	74	67	93	145	330	176	26	150	262	242	78	341	264	156	216	153	44	248	59	87	229	4	46	110	325	191	294	270	134	65	250	64	133	331	10	198	190	168	131	155	112	44	0	1	89	136	189	411	232	4	94	218	0	28	94	184	42	169	70	178	177	426	56	232	32	232	125	183	81	186	80	368	266	84	45	11	343	17	116	114	131	4	393	166	181	310	52	198	354	210	563	233	224	144	120	232	309	25	243	329	244	649	201	304	200	13	140	16	191	215	124	338	133	142	104	18	126	37	195	91	95	177	177	125	262	321	471	184	278	302	98	259	233	178	279	187	0	221	75	277	25	51	38	390	30	128	0	245	268	16	350	211	293	70	266	402	538	122	207	199	328	232	77	212	331	1	113	214	148	176	82	225	504	194	498	327	710	286	385	303	258	244	184	420	419	39	22	127	437	431	289	427	251	296	167	99	458	411	347	250
ENSG00000086504	149	202	301	157	100	113	291	140	40	247	106	173	268	81	107	70	160	62	120	159	282	121	226	157	29	599	141	306	133	132	226	96	40	70	143	199	235	230	150	154	41	140	165	66	43	67	275	332	71	31	104	579	103	200	264	362	118	137	54	39	203	43	103	179	7	34	126	597	283	143	134	78	17	147	52	82	110	0	82	53	115	111	119	36	33	0	12	101	46	227	176	354	30	11	146	74	11	58	109	16	325	57	250	159	163	99	178	10	118	186	295	138	185	160	286	281	39	5	8	103	67	45	287	199	11	169	114	141	224	101	158	147	81	317	58	245	135	64	59	578	210	119	227	79	295	42	356	446	18	84	7	332	153	96	297	255	21	57	2	124	55	68	25	22	187	187	85	194	60	359	200	165	481	71	259	318	113	196	165	53	107	177	270	39	140	52	447	18	190	0	63	168	13	203	218	436	31	135	73	231	61	133	227	165	49	75	279	108	78	28	13	40	91	40	144	170	160	140	146	117	138	128	144	143	313	116	218	169	0	205	144	109	59	169	181	294	127	161	188	172	275	191	122
ENSG00000129925	1051	441	776	366	355	184	1521	478	415	908	579	356	953	337	672	142	1738	230	242	558	534	1053	860	1778	179	1244	363	673	933	284	841	555	281	835	844	559	809	974	449	447	175	887	684	172	222	498	638	587	542	1831	1375	1667	530	472	630	1487	433	549	689	161	746	165	283	813	438	110	632	836	810	449	778	844	56	684	695	233	478	232	537	235	558	350	404	175	145	130	24	408	419	769	543	873	76	543	342	59	86	164	645	43	557	223	717	478	1017	355	310	134	781	403	551	324	498	340	867	836	233	50	72	216	80	383	519	1138	21	728	781	316	818	350	922	1113	329	627	466	547	471	304	455	661	737	533	810	388	414	272	905	443	153	783	56	539	663	477	536	342	212	373	122	535	244	363	384	214	469	457	260	620	946	886	835	487	949	180	661	861	425	358	632	11	551	614	977	135	401	178	903	142	606	499	374	760	37	461	435	447	134	79	550	543	176	542	530	1022	358	230	894	730	39	241	523	556	660	212	392	513	853	831	658	1270	1011	726	621	573	874	294	569	1062	952	845	528	366	642	511	846	323	450	545	557	529	875	737	675
ENSG00000236829	0	14	25	0	0	0	4	0	0	1	18	2	0	0	0	0	0	0	0	0	0	0	33	30	0	0	3	0	0	0	0	0	0	0	0	0	15	12	0	0	0	4	0	0	0	0	8	10	0	0	0	0	14	0	0	0	0	0	0	2	0	2	0	0	0	0	0	14	0	0	0	0	0	9	0	1	0	0	0	9	19	4	0	0	0	0	0	0	0	0	0	13	0	0	0	0	0	0	29	0	0	0	0	7	0	0	0	0	0	0	42	1	1	0	0	4	12	0	0	0	0	17	0	3	0	4	2	3	0	0	0	0	0	23	0	0	0	0	0	0	3	0	0	0	0	0	0	0	0	32	0	0	0	0	11	0	0	0	0	0	0	0	2	0	10	0	0	0	0	0	0	10	0	12	0	0	1	15	0	0	0	40	0	0	1	0	0	0	0	0	7	0	0	21	18	0	0	0	7	16	0	0	0	13	0	1	1	0	0	25	0	0	0	0	0	8	0	0	28	0	0	31	0	12	6	0	0	48	0	0	8	28	0	10	0	0	0	0	0	0	3	0	0
ENSG00000103202	97	11	131	0	2	57	94	19	12	135	73	11	158	82	34	49	335	12	11	44	94	133	55	35	9	251	10	69	193	15	12	57	0	228	32	75	142	58	52	51	1	64	10	36	44	57	98	25	37	0	260	240	62	75	92	216	33	56	123	33	117	7	42	37	15	1	92	2	64	0	41	26	0	26	67	36	94	0	20	29	41	23	2	5	2	10	10	22	61	128	121	207	0	0	70	0	0	32	146	14	68	33	70	73	15	20	72	8	32	0	75	29	81	4	37	39	11	2	11	18	63	47	11	100	9	47	234	74	92	88	57	103	9	16	24	40	15	84	27	0	13	37	36	0	4	47	137	0	35	71	5	41	42	54	69	97	5	0	0	75	24	108	62	14	101	3	30	151	257	13	55	49	40	17	96	142	57	108	2	0	159	96	2	5	41	0	9	5	69	0	22	59	13	38	0	24	20	6	56	61	33	184	130	162	270	17	51	178	61	0	13	0	27	9	132	65	4	33	182	62	4	40	91	12	171	41	29	151	0	74	13	7	61	47	69	63	15	94	190	1	69	8	20
ENSG00000242612	4	1	37	46	9	1	11	16	7	15	58	7	0	0	1	3	90	26	19	18	9	18	3	11	0	48	34	79	0	10	0	2	0	0	17	0	0	4	34	7	13	33	7	6	23	0	0	5	0	32	36	0	1	10	69	0	0	0	0	0	11	2	0	0	0	10	0	217	40	0	22	0	1	9	0	3	0	0	3	13	21	2	17	5	15	0	0	0	15	0	20	14	10	36	22	0	0	3	30	2	77	25	35	0	0	8	4	0	0	0	0	0	19	13	35	12	12	0	0	0	0	15	7	33	0	11	54	1	27	47	1	32	3	98	1	49	0	0	0	6	124	0	35	0	33	33	6	104	0	0	0	8	53	5	54	20	17	8	3	6	4	0	12	0	2	0	5	3	4	0	0	11	24	1	0	0	4	31	65	0	23	0	5	0	13	11	0	0	11	0	2	6	0	13	4	0	1	0	42	51	0	0	38	28	14	3	24	14	0	0	0	0	4	0	69	8	32	25	21	20	41	0	34	10	60	18	19	37	0	0	4	47	49	0	75	28	0	0	0	0	0	18	3
ENSG00000090565	104	23	97	0	32	33	272	16	107	42	54	34	62	22	23	3	5	17	17	52	76	12	122	287	6	0	44	18	86	32	36	38	180	62	46	45	74	44	136	65	45	50	9	41	51	33	106	190	69	613	97	184	71	40	22	39	71	173	177	7	29	32	11	51	18	9	61	0	28	0	138	31	0	73	0	45	35	54	61	40	87	107	75	45	0	0	17	0	32	191	70	21	17	29	48	0	24	24	39	6	0	20	41	64	61	28	57	11	107	0	180	64	43	20	209	371	25	2	0	11	9	32	66	119	13	79	156	59	78	33	98	49	51	178	147	17	130	17	6	146	57	4	80	0	72	66	111	14	31	37	0	126	44	46	153	93	11	197	27	41	29	32	74	18	30	36	62	81	148	146	79	120	0	6	138	128	43	78	39	0	111	7	28	1	39	30	43	46	65	0	16	90	0	124	110	61	9	177	93	58	70	72	205	212	68	19	127	505	48	11	0	0	87	0	48	103	43	229	111	234	275	142	166	119	134	133	117	157	0	392	45	139	151	20	202	178	55	108	175	234	39	184	72
ENSG00000201034	0	0	0	0	0	0	0	0	0	0	0	0	0	0	0	0	0	0	0	0	0	0	0	0	0	0	0	0	0	0	0	0	0	0	0	0	0	0	0	0	0	0	0	0	0	0	0	0	0	0	0	0	0	0	0	0	0	0	0	0	0	0	0	0	0	0	0	0	0	0	0	0	0	0	0	0	0	0	0	0	0	0	0	0	0	0	0	0	0	0	0	0	0	0	0	0	0	0	0	0	0	0	0	0	0	0	0	0	0	0	0	0	0	0	0	0	0	0	0	0	0	0	0	0	0	0	0	0	0	0	0	0	0	0	0	0	0	0	0	0	0	0	0	0	0	0	0	0	0	0	0	0	0	0	0	0	0	0	0	0	0	0	0	0	0	0	0	0	0	0	0	0	0	0	0	0	0	0	0	0	0	0	0	0	0	0	0	0	0	0	0	0	0	0	0	0	0	0	0	0	0	0	0	0	0	0	0	0	0	0	0	0	0	0	0	0	0	0	0	0	0	0	0	0	0	0	0	0	0	0	0	0	0	0	0	0	0	0	0	0	0	0	0
ENSG00000230428	0	0	0	0	0	0	0	0	0	0	0	0	0	0	0	0	0	0	0	0	0	0	0	0	0	0	0	0	0	0	0	5	0	0	0	0	0	0	0	0	0	0	0	0	0	0	0	0	0	0	0	0	0	0	0	0	0	0	0	0	0	0	0	0	0	0	0	0	0	0	0	0	0	0	0	0	0	0	0	0	0	0	0	0	0	0	0	0	0	0	0	0	0	0	0	0	0	0	0	0	0	0	0	0	0	0	0	0	0	0	0	0	0	0	0	0	0	0	0	0	0	0	0	0	0	0	0	0	0	0	0	0	0	0	0	0	0	0	0	0	0	0	0	0	0	0	0	0	0	0	0	0	0	0	0	0	0	0	0	0	0	0	0	0	0	0	0	0	0	0	0	0	0	0	0	0	0	0	0	0	0	0	0	0	0	0	0	0	0	0	0	0	0	0	0	0	0	0	0	0	0	0	0	0	0	0	0	0	0	0	0	0	0	0	0	0	0	0	0	0	0	0	0	0	0	0	0	0	0	0	0	0	0	0	0	0	0	0	0	0	0	0	0
ENSG00000256323	0	0	0	0	0	0	0	0	0	0	0	0	0	0	0	0	0	0	0	0	0	0	0	0	0	0	0	0	2	0	0	1	0	0	0	0	0	0	0	0	0	0	0	0	0	0	0	0	0	0	0	0	0	0	0	0	0	0	0	0	0	0	0	0	0	0	0	0	0	0	0	0	0	0	0	0	0	0	0	0	13	2	0	0	0	0	0	0	0	0	0	22	0	0	0	0	0	0	0	0	0	0	0	0	0	0	0	0	0	0	0	0	0	0	0	0	0	0	0	0	0	0	0	0	0	0	0	0	0	2	0	0	0	0	0	0	0	0	0	0	0	0	0	0	0	0	0	0	0	0	0	0	0	0	0	0	0	0	0	0	0	0	0	0	0	0	0	0	0	0	0	0	0	0	3	0	0	0	0	0	0	0	0	0	0	0	0	0	44	0	0	0	0	0	0	0	0	0	0	0	0	0	0	0	0	0	0	0	0	0	0	0	0	0	0	0	0	0	1	0	1	0	0	0	0	0	0	0	0	0	0	0	0	0	0	0	0	0	0	0	0	0	0
ENSG00000103326	384	211	392	347	113	150	616	110	247	213	244	74	510	170	63	124	127	90	245	237	325	549	268	519	156	217	152	181	299	89	343	217	115	328	189	175	341	695	179	168	92	307	174	60	91	201	462	555	449	520	70	217	249	92	288	1437	365	278	241	69	487	65	171	121	87	46	123	901	210	399	152	68	57	153	307	103	404	0	119	194	203	217	108	102	98	7	29	177	128	211	349	356	49	224	198	80	2	114	257	2	494	71	412	431	252	315	104	16	153	59	276	82	287	91	537	475	211	36	9	184	74	207	195	248	9	153	274	177	537	89	159	428	165	192	271	334	183	91	116	326	338	243	431	293	461	192	379	44	17	284	35	402	344	190	482	206	78	88	70	182	107	38	172	86	256	154	97	247	247	617	162	289	358	31	362	675	221	141	409	0	221	159	267	34	153	114	232	104	225	304	245	379	75	89	304	184	61	80	226	503	119	103	383	250	248	211	402	581	13	168	246	23	234	89	335	479	311	498	460	744	682	470	508	350	526	276	231	664	15	577	205	492	362	74	351	173	317	234	516	659	403	188	401
ENSG00000266124	0	0	0	0	0	0	0	0	0	0	0	0	0	0	0	0	0	0	0	0	0	0	0	0	0	0	0	0	0	10	0	5	0	0	0	0	0	0	0	0	0	0	0	0	0	0	0	0	0	0	0	0	0	0	0	0	0	0	0	0	0	0	0	0	0	0	0	0	0	0	0	0	0	0	0	0	0	0	0	0	0	0	0	0	0	0	0	0	0	0	0	0	0	0	0	0	0	0	0	0	0	0	0	0	0	0	0	0	0	0	51	0	0	0	0	0	0	0	0	0	0	0	0	0	0	0	0	0	18	0	0	0	13	0	0	0	0	0	0	0	0	0	0	0	0	0	0	0	0	0	0	0	0	0	0	0	6	0	0	0	0	0	0	0	0	0	0	0	3	0	0	0	0	0	0	0	0	0	0	0	0	0	0	0	0	0	0	0	0	0	0	0	0	0	0	0	0	0	0	0	0	0	0	0	0	0	0	0	0	0	0	0	0	16	0	0	0	0	0	0	0	0	0	0	0	0	0	0	0	0	0	0	0	0	0	0	0	0	0	0	0	0	0
ENSG00000266235	10	0	0	0	0	0	0	0	0	0	0	0	0	0	0	5	0	0	0	0	0	0	0	0	0	0	0	0	0	0	11	0	0	0	0	0	0	0	0	0	0	0	0	0	0	0	0	0	0	0	0	0	0	0	0	0	0	0	0	0	0	1	0	0	0	0	0	0	0	0	0	0	0	0	0	0	0	0	0	0	0	0	0	0	0	0	0	0	0	0	0	7	0	0	0	0	0	0	0	0	0	0	0	0	0	0	0	0	0	0	0	0	0	0	0	0	0	0	0	0	0	0	0	0	0	0	0	0	0	0	0	0	0	0	0	0	0	0	7	0	0	0	0	0	0	6	0	0	0	0	0	0	0	0	0	0	0	0	0	0	0	0	0	0	0	0	0	0	0	0	0	0	0	0	0	0	0	0	15	0	0	0	0	0	0	0	0	0	0	0	0	1	0	0	5	0	0	0	0	0	2	0	0	0	0	0	0	0	0	0	0	0	0	0	0	0	13	0	1	0	0	0	0	0	0	0	0	0	0	0	0	0	0	0	17	0	0	0	0	0	0	0	0
ENSG00000261691	0	0	0	0	0	0	0	0	0	0	0	0	0	0	0	0	0	0	0	0	1	0	0	0	0	0	0	0	0	0	0	0	0	0	0	0	0	0	0	0	0	0	0	0	0	0	0	0	0	0	0	41	0	0	0	0	0	0	0	0	0	0	0	0	0	0	0	0	0	0	0	0	0	0	0	0	0	0	0	0	0	0	0	0	0	0	0	0	0	0	2	7	0	0	0	0	0	0	0	0	0	0	0	0	0	0	0	0	0	0	0	0	0	0	4	9	0	0	0	0	0	0	0	0	0	0	0	0	0	0	0	0	0	0	0	0	0	0	0	0	0	0	0	0	0	0	0	0	0	0	0	0	0	0	0	0	0	0	0	0	0	0	0	0	6	0	0	0	0	0	0	0	0	0	0	0	0	0	0	0	0	0	0	0	0	0	0	0	0	0	0	0	0	0	0	0	0	0	0	0	0	0	0	0	0	0	0	0	0	0	0	0	0	0	0	0	0	0	0	0	0	0	0	3	54	0	0	0	0	0	0	0	0	0	0	0	0	5	0	0	0	0	0
ENSG00000161992	0	0	0	0	0	0	0	0	0	0	0	0	0	0	0	0	0	0	0	0	0	0	0	0	0	0	0	0	0	0	0	0	0	4	0	0	0	0	0	0	0	0	0	0	0	0	0	0	0	0	0	0	0	0	0	0	0	2	0	0	0	0	0	0	0	0	0	0	0	0	0	0	0	0	0	0	0	0	0	0	0	0	0	0	0	0	0	0	0	0	0	0	0	0	0	0	0	0	0	0	0	0	0	0	0	0	0	0	0	0	0	0	0	0	0	1	0	0	0	0	0	0	0	0	0	0	0	0	0	0	0	3	0	0	0	0	0	0	0	0	0	0	0	0	0	0	0	0	0	0	0	0	0	0	0	0	0	0	0	0	0	0	0	0	0	0	0	0	0	0	0	0	0	0	0	0	0	0	0	0	0	0	0	0	0	0	0	0	0	0	0	0	0	0	0	0	0	0	0	0	0	0	0	0	0	0	0	0	0	0	0	0	0	0	0	0	0	0	0	0	0	0	0	0	0	0	0	0	0	0	0	0	0	0	0	0	0	0	0	0	0	0	0
ENSG00000007541	77	48	157	86	16	29	181	67	136	91	118	22	131	35	34	25	265	40	23	67	152	24	88	287	13	3	15	56	79	21	164	23	17	93	41	17	150	122	11	55	43	71	25	15	13	0	49	218	84	0	62	238	74	60	169	659	126	94	0	3	70	17	16	27	15	6	43	63	43	14	110	3	7	76	22	49	297	146	77	56	114	64	57	37	0	0	2	3	30	99	46	54	26	131	56	0	15	6	104	0	311	1	53	220	125	23	46	9	92	4	207	67	50	81	38	210	13	39	14	35	47	30	11	28	0	62	87	54	56	87	43	95	29	17	96	71	40	42	62	268	170	22	24	389	61	49	194	0	89	129	2	74	34	65	131	23	5	97	0	60	34	272	36	21	177	72	35	112	14	135	141	82	232	6	160	64	22	51	174	0	47	87	60	4	3	27	0	47	69	119	114	47	0	62	109	16	18	98	41	283	18	108	41	234	96	52	104	140	0	9	109	0	258	163	130	142	54	98	188	199	243	112	111	134	128	29	58	179	26	151	50	186	119	26	70	250	12	53	0	161	289	163	49
ENSG00000257108	0	0	0	0	0	0	0	11	0	19	0	0	0	0	0	0	0	0	5	0	0	0	0	0	0	0	0	0	0	11	0	0	0	0	0	0	0	0	0	0	0	0	1	0	0	0	0	0	0	0	0	0	0	0	0	0	0	7	0	0	0	0	4	0	0	0	0	0	0	17	0	0	0	0	0	0	0	0	0	5	0	0	0	0	0	0	0	0	0	0	8	0	9	0	0	0	0	0	0	0	0	0	52	0	0	0	0	0	0	0	0	0	0	0	0	0	0	0	0	0	0	0	0	0	0	0	0	16	1	0	0	2	0	0	0	0	0	0	0	0	0	0	0	0	0	0	0	0	0	0	0	0	0	0	2	11	0	0	40	0	0	0	0	0	0	0	0	0	0	0	0	0	0	0	0	0	0	0	0	0	0	4	30	0	0	11	0	0	0	0	0	0	0	0	0	0	0	0	15	0	0	0	11	0	0	4	0	0	0	0	0	0	0	0	0	0	0	0	2	0	0	0	6	4	0	0	25	0	0	0	0	0	0	0	0	0	1	0	0	0	0	0	0
ENSG00000197562	42	62	51	78	66	4	177	38	44	31	59	18	21	4	5	3	105	18	23	27	69	76	63	13	5	293	59	21	35	20	86	12	0	104	13	87	16	48	17	62	0	53	63	14	31	0	63	117	42	350	141	84	25	4	3	46	60	38	66	11	59	17	3	107	20	6	65	62	23	51	0	112	0	34	97	4	6	0	9	12	42	12	50	18	0	0	0	46	23	0	43	29	0	52	52	0	0	0	111	0	123	2	85	9	23	12	58	5	72	0	43	3	27	24	125	38	26	14	4	26	27	11	16	54	12	59	44	12	85	34	114	65	0	5	5	23	52	10	25	451	4	95	15	13	54	18	89	0	43	50	0	64	19	24	56	105	0	36	0	70	1	30	0	2	30	1	14	61	91	42	0	40	0	9	90	0	37	39	24	0	33	10	57	10	5	28	41	14	37	0	20	78	0	0	126	0	0	0	27	50	52	8	11	34	35	40	46	115	0	0	117	0	87	0	24	40	42	50	56	71	49	41	112	41	27	88	11	122	0	0	8	28	24	25	1	6	35	6	24	19	99	97	37
ENSG00000196674	0	5	3	0	0	0	0	0	0	0	1	0	0	0	27	0	0	0	0	2	0	0	0	0	0	0	0	0	0	0	0	0	0	0	0	0	0	0	0	0	0	0	0	0	0	0	0	0	0	0	0	0	0	0	0	0	0	0	0	0	0	0	0	0	0	0	0	0	0	0	0	0	0	0	0	0	0	0	0	8	0	0	0	0	0	0	0	0	0	0	0	0	0	0	20	0	1	0	0	0	0	0	0	0	0	0	5	0	4	0	0	0	0	0	0	0	0	0	0	0	0	0	0	0	0	0	0	1	0	3	21	0	4	0	25	0	0	0	0	0	0	0	0	71	0	0	0	0	0	0	0	0	0	0	5	0	0	0	0	0	0	0	0	0	0	0	0	0	0	15	0	0	0	0	0	0	0	0	0	0	0	0	0	0	0	0	0	0	0	0	3	0	0	0	0	0	0	0	0	15	0	0	4	0	0	0	0	0	0	0	0	0	0	0	0	29	0	0	0	0	0	0	0	0	0	0	0	0	0	0	0	0	0	0	0	0	0	0	0	0	0	6	7
ENSG00000127578	1	0	1	0	0	0	0	2	1	0	0	0	0	3	0	0	0	0	0	0	0	0	0	2	0	0	0	1	0	0	0	0	0	0	0	0	14	0	0	1	0	0	1	0	0	0	0	0	0	0	0	0	2	12	0	0	0	0	1	0	1	0	0	0	0	0	0	0	0	0	1	0	0	0	0	0	0	0	0	1	0	0	0	6	0	0	0	1	0	0	0	0	0	0	13	0	0	0	0	0	0	0	0	0	0	0	0	2	0	0	0	0	14	0	0	0	0	0	0	2	0	0	0	1	0	0	45	0	0	0	0	0	0	0	0	0	0	0	0	0	0	0	0	0	0	25	0	0	4	0	0	0	0	0	4	0	0	7	0	0	0	0	3	0	0	0	0	0	32	0	0	7	0	0	0	0	0	0	0	0	0	0	0	0	0	0	0	0	0	0	1	14	0	0	1	0	0	0	0	41	0	0	0	0	0	1	0	0	0	0	0	0	26	0	0	0	0	0	3	0	0	9	13	13	0	0	0	0	0	0	5	8	0	0	10	17	0	0	0	25	0	0	0
ENSG00000130731	48	39	167	139	0	14	89	80	19	62	80	22	33	5	77	15	103	34	42	27	14	28	71	60	37	140	42	16	136	57	38	24	141	75	147	30	78	159	224	3	4	194	91	23	31	9	36	91	113	7	5	16	71	25	76	171	36	58	271	5	89	16	10	8	0	13	41	60	18	0	35	46	0	29	0	21	108	0	51	11	108	46	33	58	66	0	7	28	64	26	106	40	10	0	35	44	10	2	0	0	29	14	60	75	3	68	54	7	3	8	15	38	61	32	78	25	66	1	2	33	6	30	32	93	0	59	83	15	192	26	6	33	26	21	51	14	92	27	62	9	59	10	26	0	38	20	125	9	47	72	11	8	59	1	156	18	33	105	14	46	8	103	0	25	113	54	30	16	24	14	37	53	1	1	32	361	78	13	0	0	30	36	103	20	19	0	14	67	0	73	64	65	15	83	24	16	5	38	23	168	32	6	47	117	289	14	82	0	29	0	44	0	107	16	61	20	12	13	51	22	43	108	84	77	137	114	57	100	49	0	44	30	180	36	154	34	121	33	14	0	150	97	10
ENSG00000197727	0	1	2	0	0	0	0	0	0	0	0	0	0	0	0	0	0	0	0	0	0	0	0	0	0	0	0	0	0	0	0	0	0	0	0	0	0	0	0	0	0	0	0	0	0	0	0	0	0	0	0	0	0	0	0	0	0	0	0	0	0	1	0	0	0	0	0	0	0	0	0	0	0	0	0	0	0	0	0	9	0	0	0	0	0	0	0	0	0	0	0	0	0	0	0	0	0	0	0	0	0	0	0	0	0	0	0	0	0	0	0	0	0	0	0	0	0	0	0	0	0	0	0	0	0	0	0	0	0	0	0	0	0	0	0	0	0	0	0	0	0	0	0	0	0	0	0	0	0	0	0	0	0	0	0	0	0	0	0	0	0	0	0	0	0	0	0	0	0	0	0	0	0	0	0	0	0	0	0	0	0	0	0	0	0	0	0	0	0	0	0	0	0	0	0	0	0	0	0	0	0	0	0	0	0	0	0	0	0	0	0	0	0	0	0	0	0	0	4	0	0	0	0	2	0	0	0	0	0	0	0	0	0	0	0	0	0	0	0	0	0	0	0
ENSG00000172366	1	16	232	38	40	23	94	112	35	79	113	8	33	13	34	9	9	9	41	29	40	29	26	303	26	180	64	283	83	20	80	20	0	106	57	141	87	30	11	4	13	165	26	0	9	103	169	40	45	31	0	173	90	22	0	238	12	59	0	0	58	14	3	115	44	10	68	104	5	17	15	0	0	65	28	20	50	0	20	29	61	70	8	17	34	0	5	37	107	8	37	164	2	182	22	15	0	1	135	5	164	8	14	26	182	7	0	8	7	0	81	155	21	20	58	136	80	8	0	0	32	63	67	66	0	28	72	136	14	41	56	95	0	133	64	101	0	1	45	16	90	12	207	0	0	30	36	80	0	99	2	17	184	8	108	30	1	45	0	35	8	5	17	49	78	47	11	24	16	85	144	136	4	5	125	239	68	72	3	0	45	31	111	0	48	0	202	0	16	0	13	110	11	61	32	95	17	114	69	98	9	28	123	138	11	26	117	38	0	0	26	0	61	0	30	20	106	50	83	0	18	77	128	63	148	0	62	100	55	0	38	75	158	152	6	27	57	47	0	0	106	56	92
ENSG00000228201	0	0	2	0	0	0	12	0	0	0	2	0	0	0	0	0	0	0	0	0	0	7	0	0	0	0	0	0	0	10	0	1	23	5	10	0	0	0	0	0	0	0	0	4	0	3	0	0	0	0	0	0	0	0	0	0	0	0	0	0	0	0	0	0	0	0	0	0	0	0	0	22	0	1	0	0	0	0	0	9	0	14	0	0	0	0	0	0	0	0	8	0	0	0	0	0	0	0	0	0	0	1	0	0	44	0	0	0	0	0	0	0	1	0	0	9	0	0	0	0	0	0	0	0	0	0	0	0	0	0	0	2	0	0	0	0	6	0	0	0	0	0	0	19	0	0	0	0	0	0	0	0	0	0	23	0	0	0	0	0	0	0	0	0	9	0	1	0	0	0	0	9	0	0	0	0	0	0	0	0	9	0	0	0	0	0	0	0	0	0	11	0	0	0	0	0	1	0	0	0	0	0	0	0	0	0	0	0	0	0	0	0	0	0	0	0	0	0	0	0	0	0	0	6	0	0	0	0	0	0	0	0	0	0	0	0	0	0	0	0	0	0	0
ENSG00000161996	1	24	38	0	0	3	0	0	5	25	62	1	7	20	73	25	0	3	13	2	5	22	63	191	6	0	68	0	3	8	18	31	0	0	0	0	147	18	53	0	0	31	4	1	5	3	0	26	23	3	14	0	6	28	1	4	37	22	49	3	30	2	3	0	101	10	0	0	20	0	0	0	0	68	0	18	46	0	13	2	19	12	1	16	0	0	0	11	11	0	38	15	6	0	51	0	0	73	11	8	0	8	12	3	0	14	85	0	20	0	0	12	2	23	34	56	0	0	1	25	7	53	16	9	0	7	32	67	13	21	1	30	15	37	0	14	35	5	9	6	45	3	101	211	29	31	24	0	26	66	1	59	61	7	10	21	6	12	0	0	11	0	23	0	18	11	0	13	30	17	41	12	0	8	45	100	16	0	84	0	15	1	36	13	2	121	55	0	0	0	33	30	0	0	9	53	0	1	8	148	0	0	3	89	25	41	7	0	0	0	0	0	53	0	29	0	37	73	81	0	89	262	54	50	80	37	0	62	0	0	2	128	11	9	46	61	3	15	0	0	34	146	2
ENSG00000262528	0	0	0	0	0	1	0	1	0	0	0	0	0	0	0	0	0	0	0	0	0	1	0	2	0	0	0	0	0	0	0	0	0	0	0	0	0	0	0	0	0	0	0	0	0	0	0	0	0	0	0	0	1	0	0	2	0	0	49	1	0	0	0	0	0	0	0	0	0	0	0	0	0	0	0	0	0	0	24	0	0	0	0	0	0	0	0	0	0	0	0	0	0	0	0	0	0	0	0	0	0	0	1	0	0	0	0	0	0	0	0	0	0	0	0	0	0	0	0	0	0	0	11	0	0	0	0	0	0	0	0	0	0	0	0	0	0	0	0	0	0	0	0	0	0	0	0	0	0	0	0	0	0	0	0	0	0	0	0	0	0	0	0	0	0	0	0	0	0	0	0	0	0	0	0	0	0	0	0	0	0	0	0	0	0	1	0	1	0	0	0	0	0	0	0	0	0	0	0	0	0	0	0	0	0	0	0	0	0	0	0	0	0	0	0	0	0	0	0	0	0	0	2	0	0	0	0	0	0	0	0	0	0	0	0	0	0	0	0	0	1	0	0
ENSG00000140983	186	147	172	140	61	47	121	38	96	211	190	75	166	98	223	43	318	50	115	39	200	120	105	125	44	179	156	254	207	101	160	90	43	129	171	166	150	184	104	185	83	160	113	52	32	25	340	136	83	572	380	191	64	94	39	425	50	134	58	35	188	43	52	195	0	31	128	199	75	7	96	557	11	131	12	35	330	85	65	26	157	97	55	142	18	0	10	42	50	149	88	268	1	93	90	77	23	24	0	31	136	70	247	102	107	54	158	20	119	184	116	51	94	138	225	167	47	4	41	87	17	94	148	90	11	185	229	116	188	74	346	220	47	148	171	176	115	61	140	93	122	92	86	49	216	95	207	207	16	37	9	136	226	50	193	135	66	179	63	153	74	15	67	138	182	27	81	157	123	151	131	183	84	45	182	176	80	77	110	0	109	51	184	0	39	65	187	26	114	0	101	99	6	207	131	253	55	40	101	210	36	156	84	253	12	83	66	275	51	8	12	0	145	155	115	227	257	199	333	315	112	179	353	206	253	73	109	178	244	0	109	353	237	82	513	281	168	178	126	200	212	244	119
ENSG00000103269	0	0	0	0	0	0	0	0	0	0	1	0	0	0	0	0	0	0	0	0	0	0	0	0	0	0	0	0	0	0	0	0	0	0	0	0	0	0	0	0	0	0	0	0	0	0	0	0	0	0	0	0	1	0	0	0	0	0	0	0	0	0	0	0	0	0	0	0	0	0	0	0	0	0	0	0	0	0	0	0	0	13	0	0	0	0	0	0	0	0	0	0	0	0	0	0	0	0	0	0	0	0	0	0	0	0	0	0	0	0	0	0	0	0	0	0	0	0	0	0	0	0	0	0	0	0	0	0	1	0	0	0	0	0	0	0	0	0	0	0	0	0	0	0	0	0	0	0	0	0	0	0	0	0	2	0	0	0	0	0	0	0	0	0	0	0	0	0	0	0	0	0	0	0	0	0	0	0	0	0	1	42	0	0	0	0	0	0	0	0	0	0	0	0	0	0	0	0	0	0	0	0	0	0	54	0	0	0	0	0	0	0	0	0	0	0	0	0	12	0	4	0	0	0	0	0	0	0	0	0	0	0	0	0	0	0	0	0	0	0	0	0	0
ENSG00000260394	0	0	0	0	0	0	0	0	0	0	0	0	0	0	0	0	9	0	0	0	0	0	0	0	0	0	0	0	0	0	0	0	0	0	0	0	0	0	0	0	0	0	0	1	0	0	0	0	0	0	0	0	4	0	0	0	0	0	0	0	1	0	0	0	0	0	0	0	0	0	0	0	0	0	0	0	0	0	0	0	0	0	0	0	0	0	0	0	0	0	1	0	0	0	0	0	0	0	0	0	0	0	0	0	0	0	0	0	0	0	0	0	0	7	0	0	0	0	0	0	4	0	0	0	0	0	0	0	0	0	0	0	0	0	0	0	0	0	0	0	0	0	0	0	0	0	0	0	0	7	0	0	0	0	0	0	0	0	0	2	0	0	0	0	0	0	0	0	0	0	0	0	0	0	0	0	0	0	0	0	0	0	0	0	0	0	0	0	0	0	0	0	0	0	0	0	0	0	0	0	0	0	0	8	0	0	0	0	0	0	0	0	0	0	0	0	0	0	0	0	0	0	0	0	0	0	0	0	0	0	0	0	0	0	0	0	0	0	0	0	0	0	0
ENSG00000103266	322	157	749	241	297	133	727	394	189	572	441	200	560	169	182	89	851	72	177	122	676	388	338	646	44	622	285	214	430	283	435	154	27	350	449	459	348	638	555	290	36	494	288	94	124	89	786	406	238	2603	431	731	384	181	130	1650	193	371	429	58	326	117	112	542	50	80	429	701	530	204	453	304	9	463	248	168	597	266	318	196	515	182	142	137	48	21	3	287	402	462	348	584	18	388	296	35	61	76	510	44	720	184	598	428	376	142	284	90	594	324	449	290	296	161	392	468	213	31	75	180	124	159	188	427	21	386	667	138	277	252	156	516	156	479	244	244	355	190	90	624	426	206	481	162	493	182	568	464	102	355	5	549	399	230	762	426	62	129	342	371	145	431	189	184	389	277	169	380	952	330	253	415	306	88	478	658	290	322	312	23	237	220	512	84	276	106	221	164	179	187	421	402	35	251	526	166	48	138	242	301	238	424	312	720	302	184	547	739	5	0	348	114	514	121	342	359	287	649	515	582	520	398	519	488	285	238	254	454	405	608	334	230	372	164	259	309	152	282	324	116	821	497	291
ENSG00000161999	172	89	158	72	37	62	366	104	106	111	64	59	189	58	157	45	136	40	96	92	203	219	183	420	64	145	58	75	163	68	93	86	101	154	155	173	224	253	208	146	20	133	255	51	48	174	119	223	115	566	90	281	112	137	119	82	98	203	189	20	199	52	80	24	142	32	52	503	203	73	184	80	27	101	125	18	222	74	138	48	31	45	40	39	35	0	22	3	71	98	109	186	19	93	73	35	8	54	166	27	63	44	259	107	199	290	40	17	54	0	168	42	122	147	78	250	65	0	7	74	30	61	103	233	12	123	92	100	183	29	193	131	52	168	117	78	87	38	48	194	44	49	154	106	99	88	222	4	34	79	0	190	58	29	179	67	18	18	111	141	55	58	58	105	146	121	47	248	531	300	210	198	0	63	126	170	75	184	88	0	127	94	164	41	88	27	4	12	150	397	29	138	0	213	123	76	23	60	49	414	64	89	106	203	109	128	247	129	24	0	132	0	147	38	151	118	204	105	163	140	290	180	118	208	184	71	92	146	135	237	172	101	162	40	343	72	51	151	234	189	201	305	144
ENSG00000127580	84	74	233	0	20	17	47	107	47	99	124	28	132	15	39	9	88	17	1	37	216	115	74	122	20	11	18	53	77	32	53	28	0	73	73	70	122	88	112	19	3	217	23	46	17	34	99	78	17	66	47	194	54	30	15	29	48	94	75	6	69	26	24	74	0	4	0	52	71	47	81	197	12	76	13	53	87	0	25	45	131	75	54	18	29	0	0	58	117	226	80	183	0	180	38	2	7	28	70	1	75	25	94	41	104	9	17	4	26	0	130	6	75	31	30	50	18	4	9	68	10	25	71	59	6	47	87	57	42	57	141	72	0	155	39	74	13	11	59	108	117	0	7	108	113	69	151	11	0	134	2	70	90	70	165	43	66	46	10	65	18	155	22	30	33	7	36	126	124	118	39	126	223	9	95	64	28	0	44	0	94	90	71	48	14	0	243	47	46	200	57	85	21	48	67	33	19	72	53	157	14	19	73	65	39	64	124	214	51	0	245	0	78	73	41	116	0	59	138	17	110	30	72	76	170	0	4	70	0	122	102	10	198	104	157	81	33	100	126	5	60	39	101
ENSG00000261659	0	1	13	43	0	0	0	13	6	0	2	0	11	0	20	0	0	0	1	0	24	0	3	0	0	0	0	0	0	0	0	1	0	0	33	0	0	0	0	0	0	4	26	0	2	0	0	15	0	1	0	0	2	0	5	37	2	19	16	3	4	3	0	0	0	0	0	0	0	0	0	0	0	0	0	0	0	0	0	9	7	9	2	13	0	0	0	0	0	64	4	3	0	0	0	0	0	34	20	0	0	2	0	0	0	0	25	1	0	0	25	0	4	4	11	11	0	0	0	0	0	12	18	26	0	6	9	0	0	5	58	15	9	0	75	0	11	4	0	0	0	0	0	0	0	4	7	0	7	0	0	23	30	8	14	11	0	22	16	0	0	0	0	0	6	0	3	7	7	0	0	25	0	0	0	81	21	9	6	0	0	0	2	0	0	15	29	0	12	0	15	12	0	23	20	0	0	0	0	83	0	0	20	58	0	0	16	0	0	0	0	0	17	0	0	0	0	62	27	0	0	28	4	14	29	0	0	0	0	0	5	46	0	0	25	0	0	0	0	0	5	36	0
ENSG00000127585	0	0	11	0	0	1	6	1	5	5	0	0	0	0	0	0	0	0	0	0	0	0	0	0	0	0	0	28	0	0	0	0	0	0	0	0	0	0	0	0	0	2	7	0	0	0	0	14	0	0	0	0	3	1	0	0	0	3	3	0	0	0	0	0	0	0	0	0	0	0	0	0	1	18	8	0	0	0	0	1	0	0	1	0	0	0	0	0	0	0	0	0	0	0	0	0	0	0	10	0	0	0	0	0	0	0	0	0	0	0	0	0	2	8	0	33	0	0	0	0	0	0	10	0	0	0	0	0	0	0	0	0	0	0	0	0	0	0	0	0	0	0	0	0	4	0	0	0	0	0	0	22	0	0	0	0	0	0	0	0	0	0	0	0	0	0	0	5	8	2	0	1	0	0	0	0	0	0	30	0	0	0	0	0	1	0	0	0	0	0	0	0	1	0	0	0	0	33	0	0	0	0	0	0	0	0	0	0	0	0	0	0	0	0	0	0	12	45	1	0	0	0	11	1	0	0	0	0	0	0	0	0	0	0	0	0	0	0	0	0	0	0	1
ENSG00000259840	0	0	0	0	0	0	0	0	0	0	0	0	0	0	0	0	0	0	0	0	0	0	0	0	0	0	0	0	0	0	0	0	0	0	0	0	0	0	0	0	0	0	0	0	0	0	0	0	0	0	0	0	0	0	0	0	0	0	0	0	0	0	0	0	0	0	0	0	0	0	0	0	0	0	0	0	0	0	0	0	0	0	0	0	0	0	0	0	0	0	0	0	0	0	0	0	0	0	0	0	0	0	0	0	0	0	0	0	0	0	0	0	0	0	0	0	0	0	0	0	0	0	0	0	0	0	0	0	0	0	0	0	0	0	0	0	0	0	0	0	0	0	0	0	0	0	0	0	0	0	0	0	0	0	0	0	0	0	0	0	0	0	0	0	0	0	0	0	0	0	0	0	0	0	0	0	0	0	0	0	0	0	0	0	0	0	0	0	0	0	0	0	0	0	0	0	0	0	0	0	0	0	0	0	0	0	0	0	0	0	0	0	0	0	0	0	0	0	0	0	0	0	0	0	0	0	0	0	0	0	0	0	0	0	0	0	0	0	0	0	0	0	0
ENSG00000103260	0	19	34	0	0	4	0	19	5	2	4	6	0	0	15	0	0	3	1	0	2	0	13	0	11	162	16	0	0	14	5	0	0	0	0	0	0	10	39	0	0	54	12	0	0	3	24	16	0	0	0	0	8	0	1	0	0	0	0	4	14	3	0	6	6	0	21	0	9	0	0	0	0	3	0	0	0	0	1	16	1	3	19	0	0	0	0	0	1	0	10	89	0	0	0	0	0	1	0	0	68	1	4	0	8	0	0	0	0	0	14	0	9	0	2	1	0	0	0	0	0	7	0	6	0	11	0	12	0	4	18	12	0	12	0	0	0	0	0	13	13	0	0	42	0	15	0	0	0	0	12	0	0	6	9	19	1	8	0	0	0	0	19	0	23	0	11	10	53	0	0	0	0	3	0	0	6	14	0	0	13	0	12	1	15	21	0	0	0	0	5	0	0	21	6	0	8	0	0	31	0	0	0	0	0	0	1	0	0	0	91	0	0	0	35	7	20	52	16	0	20	0	0	21	10	0	25	71	0	0	0	0	8	0	0	0	0	5	39	87	37	23	0
ENSG00000103254	5	55	110	76	15	3	71	29	29	38	50	20	50	0	47	13	26	13	34	21	29	28	33	21	29	27	67	83	85	54	0	14	0	39	3	36	43	99	69	35	41	62	41	15	11	42	75	123	0	23	10	136	28	42	29	9	49	31	266	3	26	9	109	35	0	1	0	124	58	56	15	62	0	75	31	0	0	55	33	44	98	39	1	9	44	0	0	12	95	112	81	8	12	3	61	19	1	31	63	0	119	52	33	75	13	0	101	16	68	186	7	106	60	36	103	106	8	0	4	54	46	33	73	42	0	26	41	72	42	2	203	61	20	14	138	62	12	42	1	0	21	4	131	0	59	49	150	187	20	103	5	48	43	79	123	63	1	17	28	24	0	65	16	50	65	49	33	57	110	91	55	36	0	6	92	64	43	39	144	29	25	36	54	33	24	2	60	37	39	0	22	52	0	19	92	0	1	4	76	75	18	47	84	56	39	32	12	128	0	0	72	0	73	23	73	87	59	77	73	50	50	127	49	68	134	0	20	113	34	52	12	22	98	21	56	55	29	26	9	50	116	262	20
ENSG00000162004	0	0	15	0	3	0	0	6	3	0	0	18	0	0	0	0	0	6	7	0	21	0	37	0	0	0	0	0	0	0	50	0	0	0	0	0	13	0	0	0	0	24	5	0	6	0	28	0	0	57	8	92	4	0	0	0	0	0	0	0	0	0	3	0	0	0	0	0	18	0	0	26	0	3	0	2	0	0	0	0	3	0	5	0	0	0	0	0	0	0	4	0	0	0	0	1	0	3	27	0	0	4	0	1	0	0	0	0	0	0	0	0	0	0	31	55	0	0	0	4	0	0	0	3	0	0	0	17	0	0	0	5	0	16	0	0	0	0	0	0	0	0	10	51	0	0	0	0	0	0	2	9	0	0	6	11	0	13	0	0	0	0	6	0	0	0	0	5	1	0	0	5	0	0	6	0	0	5	0	1	5	0	31	0	0	62	0	3	8	0	0	5	0	0	1	0	0	0	0	46	0	0	2	18	0	0	24	0	0	0	0	0	0	0	0	0	2	0	39	5	3	0	33	5	21	0	0	2	0	0	0	0	0	0	140	0	5	0	0	126	12	22	3
ENSG00000103253	0	7	85	0	0	9	43	62	1	8	78	0	6	0	2	1	4	10	0	33	0	15	1	4	0	0	0	43	23	13	90	10	0	24	0	107	27	10	0	3	0	133	64	32	6	8	128	21	33	1	0	40	34	67	36	26	0	3	41	5	16	5	0	4	170	0	0	30	33	0	32	0	0	45	0	0	0	0	0	0	24	42	14	0	0	0	0	45	0	11	24	3	0	43	6	0	0	1	40	0	51	6	72	13	30	23	20	0	50	42	36	42	2	7	28	93	7	23	0	0	5	28	24	43	1	16	21	16	0	0	31	6	0	24	9	10	0	1	0	0	45	0	29	0	4	1	93	0	0	0	2	74	41	20	3	36	3	24	0	7	2	0	20	3	36	8	5	26	118	9	0	29	1	3	6	0	18	68	14	0	8	77	77	20	21	26	0	0	16	0	0	71	0	9	21	36	30	1	24	25	5	0	6	167	0	8	55	72	0	0	0	0	0	0	14	12	19	98	42	14	46	14	76	23	17	0	8	39	82	0	0	35	18	17	27	8	77	5	43	0	142	116	0
ENSG00000103245	48	68	138	176	98	24	141	107	18	55	114	48	62	11	74	43	297	21	34	58	292	38	95	25	3	277	20	134	73	39	28	53	37	88	38	131	201	163	146	22	0	72	107	13	34	6	377	100	44	13	125	79	41	27	54	10	96	99	95	11	41	19	44	24	2	35	26	126	76	14	55	86	14	37	56	39	81	0	21	35	50	30	113	34	0	6	2	60	58	0	73	137	13	65	80	0	2	4	0	20	197	30	52	54	79	57	104	23	172	41	56	43	49	25	131	144	5	19	0	77	20	17	67	98	2	41	45	49	127	120	119	112	29	43	25	147	121	48	5	125	69	10	148	166	122	56	58	0	0	92	0	148	55	7	127	39	46	59	3	83	51	0	43	3	5	18	58	136	33	159	29	84	86	10	86	155	48	92	103	7	72	44	158	5	1	14	309	25	84	0	43	88	0	2	97	53	20	84	126	162	12	126	56	73	5	35	86	149	0	39	27	0	87	0	88	105	143	104	135	309	152	206	199	109	116	69	26	179	61	16	51	68	21	41	25	65	37	95	109	34	221	83	86
ENSG00000102854	105	28	1	0	0	0	0	0	0	0	0	0	1	0	0	16	0	0	0	0	0	0	0	0	0	0	0	0	16	0	0	0	0	0	0	0	30	0	0	0	0	2	0	0	0	5	0	0	26	0	0	0	0	0	0	1	0	0	0	1	1	1	1	0	0	0	0	0	0	0	0	38	0	0	0	1	0	0	0	0	0	0	3	0	0	0	0	1	0	0	0	0	0	0	0	0	2	0	0	0	6	85	0	0	0	5	32	0	0	0	0	0	0	25	1	0	0	0	0	0	7	0	0	0	0	0	0	0	46	0	30	12	0	0	0	0	0	6	0	0	0	0	0	0	0	0	0	0	0	0	8	24	0	0	0	11	0	0	0	0	0	0	0	0	0	0	0	0	0	0	0	1	119	0	0	0	3	0	0	0	0	0	0	0	11	3	0	10	0	0	0	9	0	0	0	0	0	0	0	0	0	0	2	0	0	0	7	0	0	0	0	0	5	0	0	0	0	0	0	0	75	0	0	0	0	0	0	0	0	0	0	36	0	0	0	19	0	44	44	10	11	0	0
ENSG00000162006	0	0	0	0	0	0	0	0	1	0	1	0	0	0	6	0	0	0	0	0	0	0	0	0	0	0	0	0	0	0	0	0	0	0	0	0	0	0	0	0	0	0	0	0	0	0	0	0	0	0	0	0	0	0	0	0	0	0	0	0	0	0	0	0	0	0	0	0	0	0	0	0	0	0	0	0	0	0	0	0	0	0	0	0	0	0	0	0	0	0	0	0	0	0	0	0	0	0	0	0	0	0	0	0	0	0	0	0	0	0	0	0	0	0	0	0	0	0	0	0	0	1	0	0	0	0	0	0	0	0	0	0	1	0	0	0	0	0	0	0	0	0	0	0	0	0	0	0	0	0	0	0	0	0	0	0	0	0	0	0	0	0	0	0	0	0	0	0	0	0	0	0	0	0	0	0	0	0	0	0	0	0	0	0	0	0	0	0	0	0	0	0	0	0	0	0	0	0	0	0	0	0	0	0	0	0	0	0	0	0	0	0	0	0	0	0	0	0	0	0	0	0	0	0	9	25	0	0	0	0	0	0	0	0	0	0	0	0	0	0	0	0	0
ENSG00000207579	0	0	0	0	0	0	0	0	0	0	0	0	0	0	0	0	0	0	0	0	0	0	0	0	0	0	0	0	0	0	0	0	0	0	0	0	0	0	0	0	0	0	0	0	0	0	0	0	0	0	0	0	0	0	0	0	0	0	0	0	0	0	0	0	0	0	0	0	0	0	0	0	0	0	0	0	0	0	0	0	0	0	0	0	0	0	0	0	0	0	0	0	0	0	0	0	0	0	0	0	0	0	0	0	0	0	0	0	0	0	0	0	0	0	0	0	0	0	0	0	0	0	0	0	0	0	0	0	0	0	0	0	0	0	0	0	0	0	0	0	0	0	0	0	0	0	0	0	0	0	0	0	0	0	0	0	0	0	0	0	0	0	0	0	0	0	0	0	0	0	0	0	0	0	0	0	0	0	0	0	0	0	0	0	0	0	0	0	0	0	0	0	0	0	0	0	0	0	0	0	0	0	0	0	0	0	0	0	0	0	0	0	0	0	0	0	0	0	0	0	0	0	0	0	0	0	0	0	0	0	0	0	0	0	0	0	0	0	0	0	0	0	0
ENSG00000007376	74	79	89	147	76	29	275	20	6	85	7	24	94	0	30	17	129	42	68	69	115	128	117	47	31	181	50	75	120	48	17	38	6	71	66	14	70	68	20	18	8	93	6	8	46	64	179	84	47	0	218	83	44	9	44	324	86	93	249	9	69	19	69	108	180	24	77	214	58	15	64	133	3	80	51	50	159	0	56	38	83	28	57	20	15	0	0	29	72	15	78	211	17	19	76	20	4	4	61	1	58	9	130	86	31	46	53	8	49	0	40	20	41	28	59	205	1	0	0	106	37	12	46	84	3	124	187	48	40	26	59	81	0	107	6	4	1	64	48	21	46	0	49	0	18	25	80	85	17	60	0	85	153	53	95	80	25	52	125	14	36	0	25	23	47	32	49	129	184	44	80	42	18	15	88	46	36	64	43	35	55	30	46	2	1	37	48	0	18	113	9	74	47	42	40	0	5	51	119	254	3	11	50	13	53	22	51	31	0	0	38	0	49	72	68	99	87	9	98	87	92	16	54	45	219	128	70	58	22	13	45	25	184	23	88	30	31	43	47	77	153	104	89
ENSG00000127586	77	26	19	0	0	0	31	0	5	37	79	0	0	8	6	11	0	2	21	19	25	0	0	14	23	25	73	16	48	0	24	0	0	63	0	5	77	3	12	7	0	31	0	0	5	5	26	116	5	11	0	48	2	0	0	232	13	9	0	1	0	4	0	61	8	0	13	0	15	0	14	0	0	8	0	5	48	0	43	10	36	18	0	4	8	0	0	0	13	36	7	10	16	0	5	0	0	5	25	0	46	2	52	33	25	8	10	10	23	0	17	0	10	0	99	11	0	10	1	2	19	22	0	14	0	16	19	4	2	20	20	4	21	14	9	33	0	0	0	32	0	28	16	0	15	15	48	61	5	69	0	0	43	26	22	6	0	6	0	0	1	0	36	0	100	0	8	34	28	44	0	31	0	4	33	22	8	6	52	0	26	45	21	0	0	23	0	12	0	0	33	3	0	41	35	55	5	0	4	52	10	83	31	21	14	10	1	0	0	0	8	0	54	0	34	59	12	114	102	226	6	124	85	45	12	0	8	72	0	76	24	94	59	24	0	22	43	42	92	81	194	84	50
ENSG00000127588	0	0	0	0	0	0	0	0	0	0	0	0	0	0	0	0	0	0	0	0	0	0	0	0	0	0	0	0	0	0	0	0	0	0	0	0	0	0	0	0	0	0	0	0	0	1	0	0	0	0	0	0	1	0	0	0	0	0	0	0	0	0	0	0	0	0	0	0	0	0	0	0	0	0	0	0	0	0	0	0	0	0	0	0	0	0	0	0	0	0	0	0	0	0	0	0	0	0	0	0	0	0	0	0	0	0	0	0	0	0	0	0	0	0	0	0	0	0	0	0	0	0	0	0	0	0	0	0	0	0	0	0	0	0	0	0	0	0	0	0	0	0	0	0	0	0	0	0	0	0	0	0	0	0	0	0	0	0	0	0	0	0	0	0	0	0	0	0	0	0	0	0	0	0	0	0	0	0	0	0	0	0	0	0	0	0	0	0	0	0	0	0	0	0	0	0	0	0	0	0	0	0	0	0	0	0	0	0	0	0	0	0	0	0	0	0	0	0	0	0	0	0	0	0	3	0	0	0	0	0	0	0	0	0	0	0	0	0	0	0	1	0	0
ENSG00000167945	1	0	0	2	0	0	0	0	1	0	0	0	0	0	0	0	0	1	1	0	0	0	2	0	0	0	0	0	0	0	0	0	0	0	0	0	0	0	0	0	0	0	0	0	0	0	0	0	0	0	0	0	0	0	0	2	0	0	0	0	0	0	0	0	0	0	0	0	0	0	0	0	0	0	0	0	0	0	0	0	0	0	0	0	0	0	0	0	0	0	0	0	0	0	0	0	0	0	0	0	0	0	0	0	0	0	0	0	0	0	0	0	2	0	0	0	0	0	0	0	0	0	0	0	0	0	0	0	0	0	0	0	0	0	0	0	0	0	0	0	0	0	0	0	0	0	0	0	0	0	0	0	0	0	0	0	0	0	0	0	0	0	16	0	0	0	0	0	0	0	0	0	0	0	0	0	0	0	0	0	0	0	0	0	0	0	0	0	0	0	0	0	0	0	0	0	0	0	0	0	0	0	0	0	0	0	0	0	0	0	0	0	0	0	0	0	0	0	11	0	0	0	0	0	0	0	0	0	0	0	0	0	0	0	0	0	0	0	0	0	0	0	0
ENSG00000103227	81	15	37	0	65	7	47	17	62	43	69	33	92	0	32	6	0	19	7	24	22	7	3	12	3	147	20	49	45	36	0	35	33	121	53	25	12	15	38	20	14	33	31	12	17	0	173	24	23	1	114	25	26	24	30	673	20	97	2	7	33	6	2	49	0	2	17	6	47	80	0	0	10	0	10	22	34	50	47	15	4	53	13	11	0	0	6	51	84	14	143	1	18	40	26	0	47	5	3	0	29	38	6	19	77	14	102	38	0	0	47	0	55	7	57	128	22	54	0	22	16	78	15	90	7	1	113	34	23	36	105	61	45	0	9	34	16	37	0	0	62	9	17	45	113	28	113	2	12	0	1	44	29	36	94	21	10	23	0	32	4	7	40	18	1	61	12	56	38	0	33	55	0	2	43	50	8	7	28	2	25	61	166	38	4	36	0	4	29	111	69	38	7	49	72	30	15	69	0	280	16	0	1	6	19	20	16	0	0	131	2	0	59	121	50	1	3	48	68	73	15	4	16	69	81	0	77	38	0	0	21	55	0	3	10	51	134	57	0	0	85	324	34
ENSG00000260022	0	0	0	0	0	0	0	0	0	0	0	0	0	0	0	0	0	0	0	0	0	0	0	0	0	0	0	0	0	0	0	0	0	0	0	0	0	0	0	0	0	0	0	0	0	0	0	0	0	0	0	0	0	0	0	0	0	0	0	0	0	0	0	0	0	0	0	0	0	0	0	0	0	0	0	0	0	0	0	0	0	0	0	0	0	0	0	0	0	0	0	0	0	0	0	0	0	0	0	0	0	0	0	0	0	0	0	0	0	0	0	0	0	0	0	0	0	0	0	0	0	0	0	0	0	0	0	0	0	0	0	0	0	0	0	0	0	0	0	0	0	0	0	0	0	0	0	0	0	0	0	0	0	0	0	0	0	0	0	0	0	0	0	0	0	0	0	0	0	0	0	0	0	0	0	0	0	0	0	0	0	0	0	0	0	0	0	0	0	0	0	0	0	0	0	0	0	0	0	0	0	0	0	0	0	0	0	0	0	0	0	0	0	0	0	0	0	0	0	0	0	0	0	0	0	0	0	0	0	0	0	0	0	0	0	0	0	0	0	0	0	0	0
ENSG00000260316	0	6	1	0	0	0	0	0	0	0	0	0	2	0	0	0	0	0	0	0	0	0	5	0	0	0	0	0	3	0	0	2	0	0	0	0	0	0	0	0	1	0	0	0	0	0	0	0	0	1	0	0	0	1	0	1	0	0	0	0	0	0	0	0	0	0	0	0	0	0	0	0	0	0	0	8	0	0	0	0	0	0	0	13	0	0	0	0	0	0	5	0	0	0	0	0	0	0	0	0	0	0	0	6	0	0	9	0	0	0	0	0	0	0	1	0	0	0	0	0	0	11	0	0	0	2	0	0	0	8	0	0	0	8	0	0	29	0	8	0	0	0	0	0	0	0	0	0	0	0	1	0	0	0	1	0	0	2	0	4	0	0	0	0	0	5	0	3	0	0	0	1	0	6	0	0	0	0	0	0	0	0	0	1	0	0	0	0	0	0	0	14	0	0	0	0	0	0	0	0	0	0	0	0	0	0	0	43	0	0	0	0	0	0	0	0	0	0	10	0	1	9	5	2	3	0	0	0	0	0	0	0	0	0	0	0	2	0	0	0	5	0	0
ENSG00000260439	0	0	0	0	0	0	0	0	0	0	0	0	0	0	0	0	0	0	0	0	0	0	0	0	0	0	0	0	0	0	0	0	0	0	0	0	0	0	0	0	0	0	0	0	0	0	0	0	0	0	0	0	0	0	0	0	0	0	0	0	0	0	0	0	0	0	0	0	0	0	0	0	0	0	0	0	0	0	0	0	0	0	0	0	0	0	0	0	0	0	0	0	0	0	0	0	0	0	0	0	0	0	0	0	0	0	0	0	0	0	0	0	0	0	0	0	0	0	0	0	0	0	0	0	0	0	0	0	0	0	0	0	0	0	0	0	0	0	0	0	0	0	0	0	0	0	0	0	0	0	0	0	0	0	0	0	0	0	0	0	0	0	0	0	0	0	0	0	0	0	0	0	0	0	0	0	0	0	0	0	0	0	0	0	0	0	0	0	0	0	0	1	0	0	0	0	0	0	0	0	0	0	0	0	0	0	0	0	0	0	0	0	0	0	0	0	5	0	0	0	0	0	0	0	0	0	0	0	0	0	0	0	0	0	0	0	0	0	0	0	0	0	0
ENSG00000260807	0	0	0	0	0	1	0	0	0	0	0	6	0	0	0	0	0	0	0	0	0	0	0	0	0	0	0	0	0	0	0	0	0	4	0	0	0	0	0	0	0	15	0	0	0	0	0	0	0	0	1	0	1	0	0	0	0	0	0	3	0	0	0	0	0	0	0	0	0	0	0	0	0	0	0	0	0	0	0	0	0	0	0	0	0	0	0	0	0	0	0	0	0	0	0	0	0	0	0	0	0	0	0	0	0	0	0	0	0	0	0	0	0	0	0	1	0	0	0	0	0	0	0	0	0	0	0	0	0	0	0	0	0	0	0	0	0	0	0	0	0	0	0	0	0	0	0	0	0	25	0	0	0	0	0	0	0	0	0	0	0	0	0	0	0	0	0	0	0	0	0	0	0	0	0	0	0	0	0	0	0	0	0	0	0	0	0	0	0	0	0	0	0	0	0	0	0	0	0	0	0	0	0	0	0	0	0	0	0	0	0	0	0	0	0	0	2	0	0	0	0	0	0	0	0	0	0	0	0	0	0	0	0	0	0	0	0	0	0	0	0	0	0
ENSG00000269047	0	0	0	0	0	0	0	0	0	0	0	0	0	0	0	0	0	0	0	0	0	0	0	0	0	0	0	0	0	0	0	0	0	0	0	0	0	0	0	0	0	0	0	0	0	0	0	0	0	0	0	0	0	0	0	0	0	0	0	0	0	0	0	0	0	0	0	0	0	0	0	0	0	0	0	0	0	0	0	0	0	0	0	0	0	0	0	0	0	0	0	0	0	0	0	0	0	0	0	0	0	0	0	0	0	0	0	0	0	0	0	0	0	0	0	0	0	0	0	0	0	0	0	0	0	0	0	0	0	0	0	0	0	0	0	0	0	0	0	0	0	0	0	0	0	0	0	0	0	0	0	0	0	0	0	0	0	0	0	0	0	0	0	1	0	0	0	0	0	0	0	0	0	0	0	0	0	0	0	0	0	0	0	0	0	0	0	0	0	0	0	0	0	0	0	0	0	31	0	0	0	0	0	0	0	0	0	0	0	0	0	0	0	0	0	0	0	0	0	0	0	0	0	0	0	0	0	0	0	0	0	0	0	0	0	0	0	0	0	0	0	0	0
ENSG00000005513	0	10	0	0	0	1	0	0	1	0	0	0	0	6	0	0	0	2	0	0	0	7	0	0	0	0	0	0	0	0	0	1	0	0	0	0	0	0	0	0	0	1	0	0	0	7	0	0	16	0	0	0	1	0	0	0	0	0	0	0	0	2	0	0	0	0	0	0	0	0	0	0	0	0	0	0	0	0	0	0	0	0	0	0	9	0	0	0	0	0	0	0	0	0	0	0	0	0	0	0	0	0	0	0	0	0	0	0	0	0	0	0	0	0	0	0	0	0	0	0	0	0	19	0	0	0	0	0	0	0	0	0	0	0	0	0	0	0	0	0	0	0	0	0	0	0	0	0	0	0	0	0	0	0	0	0	0	0	0	0	0	0	0	0	0	0	0	0	0	0	0	0	0	0	0	0	0	0	0	0	0	0	0	0	0	0	0	0	9	0	0	0	0	0	0	0	0	0	1	0	0	0	0	0	0	0	0	0	0	0	0	0	0	0	0	0	0	0	1	0	0	0	0	0	0	0	0	0	0	0	0	0	0	2	0	0	0	0	0	9	0	0	0
ENSG00000260496	0	0	0	0	0	0	0	0	0	0	0	1	0	0	0	3	1	0	3	0	0	0	1	3	0	0	0	0	0	0	0	0	0	0	0	0	0	0	0	1	0	1	0	12	0	0	0	3	0	0	0	0	0	1	0	2	0	0	0	0	0	1	1	0	0	0	0	0	0	3	0	0	0	0	0	0	0	0	1	0	0	0	0	0	0	0	0	0	0	0	0	1	0	0	0	0	0	0	0	0	0	0	0	0	0	0	0	0	0	0	0	0	0	0	0	0	0	0	0	0	0	0	0	0	0	0	0	0	1	0	0	0	0	0	0	0	0	0	0	0	0	0	0	0	0	0	0	0	0	0	0	0	0	0	0	0	0	0	0	0	0	0	0	0	0	0	0	2	0	0	0	0	0	0	0	0	0	0	8	0	0	0	0	0	0	0	0	0	0	0	0	0	3	0	0	0	0	0	0	1	0	0	1	0	0	0	0	1	0	0	0	0	0	0	0	0	0	0	0	0	1	0	0	0	0	0	0	0	0	0	0	0	0	0	1	0	0	0	0	0	0	0	0
ENSG00000261713	0	0	1	0	0	0	0	0	0	0	0	0	0	0	0	0	0	0	0	0	0	0	0	0	0	0	0	0	0	0	0	0	0	0	0	0	0	0	0	0	1	0	0	0	0	0	0	0	0	0	0	0	1	0	0	0	0	0	0	0	0	0	0	0	0	0	0	0	0	0	0	0	0	0	0	0	0	0	0	0	0	0	0	0	0	0	0	0	0	0	0	0	0	0	0	0	0	0	0	0	0	0	0	0	0	0	0	0	0	0	0	0	0	0	0	0	0	0	0	1	0	0	0	0	0	0	0	0	0	0	1	1	0	0	0	0	0	0	0	0	0	0	0	0	0	0	1	2	0	0	0	0	0	0	0	0	0	0	0	0	0	0	0	0	0	0	0	0	0	0	0	0	0	0	0	0	0	0	0	0	0	1	0	0	0	0	0	0	0	0	0	0	0	0	1	0	0	0	0	0	0	0	0	0	0	0	0	0	0	0	0	0	0	0	0	0	2	0	0	0	1	0	0	0	0	0	0	0	0	0	0	0	0	0	0	0	0	0	0	0	0	0	0
ENSG00000261720	0	1	0	0	0	0	0	0	0	0	0	0	0	0	0	0	0	0	0	0	0	0	0	0	0	0	0	0	0	0	0	0	0	1	0	0	0	0	0	0	0	0	0	0	0	0	0	0	0	0	0	0	1	0	0	0	0	0	0	0	0	0	0	0	0	0	0	0	0	0	0	0	0	0	0	0	0	0	0	0	0	0	0	0	0	0	0	0	0	0	0	0	0	1	0	0	0	0	0	0	0	0	0	0	0	0	0	0	0	0	0	0	0	0	0	0	0	0	0	0	0	0	0	0	0	0	0	0	0	0	0	0	0	0	0	0	0	0	0	0	0	0	0	0	0	0	0	0	0	0	0	0	0	0	0	0	0	1	0	0	0	0	0	0	0	0	0	0	0	0	0	0	0	0	0	0	0	0	0	0	0	0	0	0	0	0	0	0	0	0	0	0	0	0	0	0	0	0	0	0	0	0	0	0	0	0	0	0	0	0	0	0	0	0	0	0	0	0	0	0	0	0	0	0	1	0	0	0	0	0	0	0	0	0	0	0	0	0	0	0	0	0	0
ENSG00000181791	0	0	0	0	0	0	0	0	0	0	0	0	0	0	0	0	0	0	0	0	0	0	0	0	0	0	0	0	0	0	0	0	0	0	0	0	0	0	0	0	0	0	0	0	0	0	0	0	0	0	0	0	0	0	0	0	0	0	0	0	0	0	0	0	0	0	0	0	0	0	0	0	0	0	0	0	0	0	0	0	0	0	0	0	0	0	0	0	0	0	0	0	0	0	0	0	0	0	0	0	0	0	0	0	0	0	0	0	0	0	0	0	0	0	0	0	0	0	0	0	0	0	0	0	0	0	0	0	0	0	0	0	0	0	0	0	0	0	0	0	0	0	0	0	0	0	0	0	0	0	0	0	0	0	0	0	0	0	0	0	0	0	0	0	0	0	0	0	0	0	0	0	0	0	0	0	0	0	0	0	0	0	0	0	0	0	0	0	0	0	0	0	0	0	0	0	0	0	0	0	0	0	0	0	0	0	0	0	0	0	0	0	0	0	0	0	0	0	0	0	0	0	0	0	0	0	0	0	0	0	0	0	0	0	0	0	0	0	0	0	0	0	0
ENSG00000162009	0	0	0	0	0	1	0	0	1	0	0	0	0	0	0	0	0	0	0	0	0	0	0	0	0	0	0	0	0	0	0	0	0	0	0	0	0	0	0	0	0	0	0	0	1	0	0	0	0	0	0	0	1	0	0	0	0	0	0	2	0	0	0	0	0	0	0	0	0	0	0	0	0	0	0	0	0	0	0	0	0	0	0	0	0	0	0	0	0	0	0	0	0	0	0	0	0	0	0	0	0	0	0	0	0	0	0	0	0	0	0	0	0	0	0	0	0	0	0	2	0	0	0	0	0	0	0	0	0	0	0	0	0	0	0	0	0	0	0	0	0	0	0	0	0	0	0	0	0	0	0	0	0	0	0	0	0	0	0	0	0	0	0	0	0	0	0	0	0	0	0	0	0	0	0	0	0	0	0	0	0	0	0	0	0	0	0	0	0	0	0	0	0	0	0	0	0	0	0	0	0	0	0	0	0	0	0	0	0	0	0	0	0	0	0	0	0	0	0	0	0	0	0	2	0	0	0	0	0	0	0	0	0	0	0	0	0	0	0	0	0	0	0
ENSG00000184471	0	0	0	0	0	0	0	0	0	0	0	0	0	0	0	0	0	0	0	0	0	0	0	0	0	0	0	0	0	0	0	0	0	0	0	0	5	0	0	0	0	0	0	0	0	0	0	0	0	1	0	0	0	5	0	0	0	0	0	0	0	0	0	0	0	0	0	0	0	0	0	0	0	0	0	0	0	0	0	0	0	0	0	0	0	0	0	0	0	0	0	0	0	0	0	0	0	0	0	0	0	0	0	0	0	0	0	0	0	0	0	0	0	0	0	0	0	0	0	0	0	0	0	0	0	0	0	0	0	0	0	0	0	0	0	0	0	0	0	0	0	0	0	0	0	0	0	0	0	0	0	0	0	0	0	0	0	0	0	0	0	0	0	0	0	0	0	0	0	0	0	0	0	0	0	0	0	0	0	0	0	0	0	0	0	0	0	0	0	0	0	0	0	0	0	0	0	0	0	0	0	0	0	0	0	0	0	0	0	0	0	0	0	0	0	0	0	0	0	0	0	0	0	0	0	0	0	0	0	0	0	0	0	0	0	0	0	0	0	0	0	0	0
ENSG00000260702	0	0	0	0	0	0	0	0	0	0	0	0	0	0	0	0	0	0	0	0	0	0	0	0	0	0	0	0	0	0	0	0	0	0	0	0	0	0	0	0	0	0	0	0	0	0	0	0	0	0	0	0	0	0	0	0	0	0	0	0	0	0	3	0	0	0	0	0	0	0	0	0	0	0	0	0	0	0	0	0	0	0	0	0	0	0	0	0	0	0	0	0	0	0	0	0	0	0	0	0	0	0	0	0	0	0	0	0	0	0	0	0	0	0	0	0	0	0	0	0	0	0	0	0	0	0	0	0	0	0	0	0	0	0	0	0	0	0	0	0	0	0	0	0	0	0	0	0	0	0	1	0	0	0	0	0	0	0	0	0	0	0	0	0	0	0	0	0	0	0	0	0	0	0	0	0	0	0	0	0	0	0	0	0	0	0	0	0	0	0	0	0	0	0	0	0	0	0	0	0	0	0	0	0	0	0	0	0	0	0	0	0	0	0	0	0	0	0	0	0	0	0	0	0	0	0	0	0	0	0	0	0	0	0	0	0	0	0	0	0	0	0	0
ENSG00000260532	0	0	0	0	0	0	0	0	0	0	1	0	2	0	0	1	0	0	0	0	0	0	0	0	0	0	0	0	0	0	0	0	0	0	0	0	0	0	0	0	0	0	0	0	1	0	0	3	0	0	0	0	0	0	0	0	0	0	0	0	0	0	0	0	0	0	0	0	0	0	0	0	0	0	0	0	0	0	0	0	0	0	0	0	0	0	0	0	0	0	0	0	0	0	0	0	0	0	0	0	0	0	0	0	0	0	0	0	0	0	0	0	0	0	0	0	0	0	0	0	0	0	0	0	0	0	0	0	0	0	0	0	0	0	0	0	0	0	0	0	0	0	0	0	0	0	0	0	0	0	0	0	0	0	0	0	0	0	0	0	0	0	0	0	0	0	0	0	0	0	0	0	0	0	0	0	0	0	0	0	0	0	0	0	0	0	0	0	0	0	0	0	0	0	1	0	0	0	0	0	0	0	0	0	0	0	0	0	0	0	0	0	0	0	0	2	0	0	0	0	0	0	0	0	0	0	0	0	0	0	0	0	0	0	0	0	0	0	0	0	0	0	0
ENSG00000196557	0	0	0	0	0	1	0	0	0	0	0	0	0	0	0	1	0	0	0	0	0	0	0	0	0	0	0	0	0	0	0	0	0	0	0	0	0	0	0	0	0	0	0	0	0	0	0	1	2	0	0	0	0	0	0	0	0	0	0	0	0	0	0	0	7	0	0	0	0	0	0	0	0	0	0	0	0	0	0	0	3	0	0	0	0	0	0	0	0	0	0	0	0	0	0	0	0	0	0	0	0	0	0	0	0	0	0	0	0	0	0	0	0	0	0	0	0	0	0	0	0	0	0	0	0	0	0	0	0	0	0	0	0	0	1	0	0	0	0	0	4	0	0	0	0	0	0	0	0	0	0	0	0	0	0	0	0	0	0	0	0	16	0	0	0	0	0	0	0	0	0	0	0	0	0	0	0	0	0	0	0	0	0	9	0	0	0	1	0	0	0	0	0	0	0	0	0	0	0	0	0	0	0	0	0	0	1	0	0	0	1	0	0	0	0	0	9	0	0	0	0	0	16	1	0	0	0	0	0	0	0	0	0	0	0	0	0	0	0	0	0	0	0
ENSG00000260403	0	0	0	0	0	0	0	0	0	0	0	0	0	0	0	0	0	1	0	0	0	0	0	0	0	0	0	0	0	0	0	0	0	0	0	0	0	0	0	0	0	0	0	0	0	0	0	0	0	12	0	0	0	0	0	0	0	0	0	1	0	0	0	0	0	0	0	0	0	0	0	0	0	0	0	0	0	0	0	0	0	0	0	0	0	0	0	0	0	0	0	0	0	0	0	0	0	0	0	0	0	0	0	0	0	0	0	0	0	0	0	0	0	0	1	0	0	0	0	0	0	0	0	0	0	0	0	0	0	0	0	0	0	0	0	0	0	0	0	0	0	0	0	0	0	0	0	0	0	0	0	0	0	0	0	0	0	0	0	0	0	0	0	0	0	0	0	0	0	0	0	0	0	0	0	0	0	0	0	0	0	0	0	0	0	0	0	0	0	0	0	0	0	0	0	0	0	0	0	0	0	0	0	0	0	0	0	0	0	0	0	0	0	0	0	0	0	0	0	0	0	0	0	0	0	0	0	0	0	0	0	0	0	0	0	0	0	0	0	0	0	0	0
ENSG00000259910	0	0	0	0	0	0	0	0	0	0	0	0	0	0	0	0	0	0	0	0	0	0	0	0	0	0	0	0	0	0	0	0	0	0	0	0	0	0	0	0	0	0	0	0	0	0	0	0	0	0	0	0	0	0	0	0	0	0	0	1	0	0	0	0	0	0	0	0	0	0	0	0	0	0	0	0	0	0	0	0	0	0	0	0	0	0	0	0	0	0	0	0	0	0	0	0	0	0	0	0	0	0	0	0	0	0	0	0	0	0	0	0	0	0	0	0	0	0	0	0	0	0	0	0	0	0	0	0	0	0	0	0	0	0	0	0	0	0	0	0	0	0	0	0	0	0	0	0	0	0	0	0	0	0	0	0	0	0	0	0	0	0	0	0	0	0	0	0	0	0	0	0	0	0	0	0	0	0	0	0	0	0	0	3	0	0	0	0	0	0	0	0	0	0	0	0	0	0	0	0	0	0	0	0	0	0	0	0	0	0	0	0	0	0	0	0	0	0	0	0	0	0	0	0	0	0	0	0	0	1	0	0	0	0	0	0	0	0	0	0	0	0	0
ENSG00000261294	0	0	0	0	0	0	0	0	0	0	0	0	0	0	0	0	0	0	0	0	0	0	0	0	0	0	0	0	0	0	0	0	0	0	0	0	0	0	0	0	0	0	0	0	0	0	0	0	0	0	0	0	0	0	0	0	0	0	0	0	0	0	0	0	0	0	0	0	0	0	0	0	0	0	0	0	0	0	0	0	0	0	0	0	0	0	0	0	0	0	0	0	0	0	0	0	0	0	0	0	0	0	0	0	0	0	0	0	0	0	0	0	0	0	0	0	0	0	0	0	0	0	0	0	0	0	0	0	0	0	0	0	0	0	0	0	0	0	0	0	0	0	0	0	0	0	0	0	0	0	0	0	0	0	0	0	0	0	0	0	0	0	0	0	0	0	0	0	0	0	0	0	0	0	0	0	0	0	0	0	0	0	0	0	0	0	0	0	0	0	0	0	0	0	0	0	0	0	0	0	0	0	0	0	0	0	0	0	0	0	0	0	0	0	0	0	0	0	0	0	0	0	0	0	0	0	0	0	0	0	0	0	0	0	0	0	0	0	0	0	0	0	0
ENSG00000116176	0	0	0	0	0	0	0	0	1	0	0	0	0	0	0	0	0	0	0	0	0	0	0	0	0	0	0	0	0	0	0	0	0	0	0	0	0	0	0	0	0	0	0	0	0	0	0	0	0	0	0	0	0	0	0	0	0	0	0	0	0	0	0	0	0	0	0	0	0	0	0	0	0	0	0	0	0	0	0	0	0	0	0	0	0	0	0	0	0	0	0	0	0	0	0	0	0	0	0	0	0	0	0	0	0	0	0	0	0	0	0	0	0	0	0	0	0	0	0	0	0	0	3	0	0	0	0	0	0	0	0	0	0	0	0	0	0	0	0	0	0	0	0	0	0	0	0	0	0	0	0	0	0	0	0	0	0	0	0	1	0	0	1	0	0	0	0	0	0	0	0	0	0	0	0	0	0	0	0	0	0	0	0	0	0	0	0	0	0	0	0	0	0	0	0	0	0	0	0	0	0	0	0	0	1	0	0	0	0	0	1	0	0	0	0	0	0	0	0	0	0	0	0	0	0	0	0	0	0	0	0	0	0	0	0	0	0	0	0	0	0	0	0
ENSG00000197253	0	0	12	0	0	0	0	15	0	0	11	0	5	0	0	0	0	1	0	2	29	0	0	0	0	0	0	0	0	12	3	33	0	0	0	0	29	0	0	0	0	28	0	0	0	0	0	0	0	0	0	0	2	0	0	0	0	0	0	0	0	0	0	0	0	0	0	0	0	8	0	0	0	0	0	0	0	0	0	0	0	0	0	0	0	0	3	0	0	0	0	0	0	0	1	0	0	0	0	0	0	0	0	0	0	0	0	0	0	0	0	0	1	0	0	0	0	0	0	0	0	0	0	0	0	0	0	0	0	0	0	95	0	0	0	0	0	0	0	0	0	0	0	0	0	0	1	0	0	0	0	0	0	0	0	0	0	0	0	0	0	0	0	0	0	0	0	0	0	0	0	1	0	0	0	0	0	0	0	0	0	0	0	0	0	0	0	0	0	0	0	0	0	11	0	0	0	0	0	0	0	0	1	0	0	1	0	12	0	0	0	0	0	0	0	0	0	0	0	0	0	0	47	0	0	0	2	0	0	0	0	0	0	0	0	0	0	0	0	0	0	0	0
ENSG00000172236	0	0	11	0	0	5	0	5	0	0	17	0	0	0	0	0	0	0	0	22	9	0	0	0	0	0	0	0	0	28	0	2	1	0	0	0	5	0	0	0	0	23	0	0	0	0	65	0	9	0	0	0	20	0	0	0	0	0	0	0	0	0	0	0	0	2	0	0	0	0	0	0	0	0	0	0	0	0	0	0	0	0	0	0	0	0	1	0	0	0	0	0	0	0	38	0	0	1	0	0	0	0	0	0	0	0	0	0	7	0	0	0	0	0	0	0	0	0	0	0	0	0	0	2	0	0	0	0	32	0	0	48	0	0	0	10	0	0	0	0	0	0	2	0	0	0	0	0	0	29	0	0	0	0	0	0	0	0	0	31	0	0	0	0	0	0	1	0	7	0	0	1	0	0	0	0	0	0	0	0	0	0	0	0	0	19	0	0	0	0	0	1	0	0	0	0	0	0	0	0	0	0	0	0	0	0	0	0	0	0	0	0	0	0	0	0	0	0	0	0	0	0	14	1	0	0	0	0	0	0	0	0	0	0	0	0	0	0	0	0	0	0	0
ENSG00000095917	0	0	3	0	0	0	0	3	0	0	34	0	0	0	0	0	0	0	0	0	0	0	0	0	0	0	0	0	0	7	0	0	0	0	0	0	0	0	0	0	0	19	0	0	0	0	12	0	0	0	0	0	6	0	0	0	15	0	0	0	0	0	0	0	0	0	0	0	0	0	0	0	0	0	0	0	0	0	0	0	0	0	0	0	0	0	1	0	0	0	0	0	0	0	0	0	0	0	0	0	0	0	0	0	0	0	0	0	0	0	0	0	0	0	0	0	0	0	0	0	0	0	0	0	0	0	0	0	0	0	0	81	0	0	0	0	0	0	0	0	0	0	0	0	0	0	0	0	0	0	0	0	0	0	0	0	0	0	0	1	0	0	0	0	0	0	0	0	0	0	0	12	0	0	0	0	0	0	0	0	0	0	0	0	0	0	0	0	0	0	0	0	0	0	0	0	0	0	0	0	0	0	0	0	0	0	0	0	0	0	0	0	0	0	0	0	0	0	0	0	0	0	4	0	0	0	0	0	0	0	0	0	0	0	0	5	0	0	0	0	0	0	0
ENSG00000260182	0	0	0	0	0	0	0	0	0	0	0	0	0	0	0	0	0	0	0	0	0	0	0	0	0	0	0	0	0	0	0	0	0	0	0	0	0	0	0	0	0	0	0	0	0	0	0	0	0	0	0	0	0	0	0	0	0	0	0	0	0	0	0	0	0	0	0	0	0	0	0	0	0	0	0	0	0	0	0	0	0	0	0	0	0	0	0	0	0	0	0	0	0	0	0	0	0	0	0	0	0	0	0	0	0	0	0	0	0	0	0	0	0	0	0	0	0	0	0	0	0	0	0	0	0	0	0	0	0	0	0	0	0	0	0	0	0	0	0	0	0	0	0	0	0	0	0	0	0	0	0	0	0	0	0	0	0	0	0	0	0	0	0	0	0	0	0	0	0	0	0	0	0	0	0	0	0	0	0	0	0	0	0	0	0	0	0	0	0	0	0	0	0	0	0	0	0	0	0	0	0	0	0	0	0	0	0	0	0	0	0	0	0	0	0	0	0	0	0	0	0	0	0	0	0	0	0	0	0	0	0	0	0	0	0	0	0	0	0	0	0	0	0
ENSG00000196364	0	0	0	0	0	0	0	0	0	0	0	0	0	0	0	0	0	0	0	0	0	0	0	0	0	0	0	0	0	0	0	0	0	0	0	0	0	0	0	0	0	0	0	0	0	0	0	0	0	0	0	0	0	0	0	0	0	0	0	0	0	0	0	0	0	0	0	0	0	0	0	0	0	0	0	0	0	0	0	0	0	0	0	0	0	0	0	0	0	0	0	0	0	0	0	0	0	0	0	0	0	0	0	0	0	0	0	0	0	0	0	0	0	0	0	0	0	0	0	0	0	1	0	0	0	0	0	0	0	0	0	0	0	0	0	0	0	0	0	0	0	0	0	0	0	0	0	0	0	0	0	0	0	0	0	0	0	0	0	0	0	0	0	0	0	0	0	0	0	0	0	0	0	0	0	0	0	0	0	0	0	0	0	0	0	0	0	0	0	0	0	0	0	0	0	0	0	0	0	0	0	0	0	0	0	0	0	0	0	0	0	0	0	0	0	0	0	0	0	0	0	0	0	0	0	0	0	0	0	0	0	0	0	0	0	0	0	0	0	0	0	0	0
ENSG00000261564	0	0	0	0	0	0	0	0	0	0	0	0	0	0	0	0	0	0	0	0	0	0	0	0	0	0	0	0	0	0	0	0	0	0	0	0	0	0	0	0	0	0	0	0	0	0	0	0	0	0	0	0	0	0	0	0	0	0	0	0	0	0	0	0	0	0	0	0	0	0	0	0	0	0	0	0	0	0	0	0	0	0	0	0	0	0	0	0	0	0	0	0	0	0	0	0	0	0	0	0	0	0	0	0	0	0	0	0	0	0	0	0	0	0	0	0	0	0	0	0	0	0	0	0	0	0	0	0	0	0	0	0	0	0	0	0	0	0	0	0	0	0	0	0	0	0	0	0	0	0	0	0	0	0	0	0	0	0	0	0	0	0	0	0	0	0	0	0	0	0	0	0	0	0	0	0	0	0	0	0	0	0	0	0	0	0	0	0	0	0	0	0	0	0	0	0	0	0	0	0	0	0	0	0	0	0	0	0	0	0	0	0	0	0	0	0	0	0	0	0	0	0	0	0	0	0	0	0	0	0	0	0	0	0	0	0	0	0	0	0	0	0	0
ENSG00000260991	0	0	0	0	0	0	0	0	0	0	0	0	0	0	0	0	0	0	0	0	0	0	0	0	0	0	0	0	0	0	0	0	0	0	0	0	0	0	0	0	0	0	0	0	0	0	0	0	0	0	0	0	0	0	4	0	0	0	0	0	0	0	0	0	0	0	0	0	0	0	0	0	0	0	0	0	0	0	0	0	0	0	0	0	0	0	0	0	0	0	0	0	0	0	0	0	0	0	0	0	0	0	0	0	0	0	0	0	0	0	0	0	0	0	0	0	0	0	0	0	0	0	0	0	0	0	0	0	0	0	0	0	0	0	0	0	0	0	0	0	0	0	0	0	0	0	0	0	0	0	0	0	0	0	0	0	0	0	0	0	0	0	0	0	0	0	0	0	0	0	0	0	0	0	0	0	0	1	0	0	0	0	0	0	0	0	0	0	0	0	0	0	0	0	0	0	0	0	0	0	0	0	0	0	0	0	0	0	0	0	0	0	0	0	0	0	0	0	0	0	0	0	0	0	0	0	0	0	0	0	0	0	0	0	0	0	0	0	0	0	0	0	0
ENSG00000260284	0	0	0	0	0	0	0	0	0	0	0	0	0	0	0	0	0	0	0	0	0	0	0	0	0	0	0	0	0	0	0	0	0	0	0	0	0	0	0	0	0	0	0	0	0	0	0	0	0	0	0	0	0	0	0	0	0	0	0	0	0	0	0	0	0	0	0	0	0	0	0	0	0	0	0	0	0	0	0	0	0	0	0	0	1	0	0	0	0	0	0	0	0	0	0	0	0	1	0	0	0	0	0	0	0	0	0	0	0	0	0	0	0	0	0	0	0	0	0	0	0	0	0	0	1	0	0	0	0	0	0	0	0	0	0	0	0	0	0	0	0	0	0	0	0	0	0	0	0	0	0	0	0	0	0	0	0	0	0	1	0	0	0	0	0	0	0	0	0	0	0	1	0	1	0	0	0	0	0	2	0	0	0	0	0	0	0	0	0	0	0	0	0	0	0	0	0	0	0	0	0	0	0	0	0	0	0	0	1	0	0	0	0	0	0	0	0	0	0	0	0	0	0	0	0	0	0	0	0	0	0	0	0	0	0	0	0	0	0	0	0	0	0
ENSG00000260710	0	0	0	0	0	0	0	0	0	0	0	0	0	0	0	0	0	0	0	0	0	0	0	0	0	0	0	0	0	0	0	0	0	0	0	0	0	0	0	0	0	0	0	0	0	0	0	0	0	0	0	0	0	0	0	0	0	0	0	0	0	0	0	0	0	0	0	0	0	0	0	0	0	0	0	0	0	0	0	0	0	0	0	0	0	0	0	0	0	0	0	0	12	0	0	0	0	0	0	0	0	0	0	0	0	24	0	0	0	0	0	0	0	0	0	0	0	0	0	0	0	0	0	0	0	0	0	0	0	0	0	0	0	0	0	0	0	0	0	0	0	0	0	0	0	0	0	0	0	0	0	0	0	0	0	0	0	0	0	0	0	0	0	0	0	0	0	0	0	0	0	0	0	0	0	0	0	0	0	0	0	0	0	0	0	0	0	0	0	0	0	0	0	0	0	0	0	0	0	0	0	0	0	0	0	0	0	0	0	0	0	0	0	0	0	0	0	0	0	0	0	0	0	0	0	0	0	0	0	0	0	0	0	0	0	0	0	0	0	0	0	0	0
ENSG00000103275	517	258	648	608	477	208	628	451	119	456	500	283	402	182	525	96	1230	187	220	318	662	509	405	834	82	1030	316	636	358	526	459	247	340	287	432	435	328	708	500	456	157	610	556	154	103	319	536	593	427	120	479	737	360	240	359	378	264	415	468	101	370	163	140	378	182	137	464	321	296	284	260	424	116	345	149	135	386	350	259	233	307	299	219	210	85	32	27	143	242	317	212	650	86	276	198	113	18	46	645	44	203	173	370	372	469	336	271	95	416	50	300	209	305	228	541	556	364	74	171	523	111	165	286	492	12	237	750	173	426	200	559	708	226	559	397	309	378	204	148	565	267	165	573	469	703	251	425	9	65	339	27	519	222	238	642	337	151	285	104	293	141	414	212	181	325	162	198	427	545	476	228	451	23	79	597	285	347	373	356	3	182	482	493	62	366	83	182	61	192	317	320	411	32	527	505	267	136	219	183	320	134	332	310	474	230	249	450	573	30	32	201	61	472	278	497	490	338	411	484	540	331	456	430	386	389	324	206	609	313	61	412	313	488	223	354	304	232	375	221	174	432	418	378
ENSG00000261505	0	0	3	0	7	4	48	0	1	0	0	6	0	17	0	0	0	0	0	0	0	0	0	1	0	0	0	0	0	9	0	0	0	0	0	0	0	0	0	0	0	0	0	0	1	0	0	0	0	0	0	0	0	0	0	0	0	0	33	3	0	10	0	7	22	0	20	0	0	13	0	0	0	9	0	0	0	0	10	6	0	0	2	0	0	0	0	0	0	0	1	0	0	0	0	0	0	0	0	2	0	0	0	0	0	0	0	0	4	0	0	0	6	14	11	0	0	0	0	0	0	0	0	7	1	0	0	0	3	0	53	0	0	0	0	4	0	0	0	77	0	0	18	0	0	3	0	0	0	0	0	11	0	3	0	0	0	0	5	0	0	0	0	20	0	0	0	9	0	25	0	2	0	0	69	22	0	0	0	0	0	13	0	0	0	0	0	0	0	0	0	7	0	0	0	0	2	0	0	72	0	0	0	0	0	0	0	12	0	0	0	0	0	0	0	0	0	0	9	0	0	0	0	2	67	19	0	0	0	0	0	0	0	27	0	0	0	0	0	0	18	0	0
ENSG00000219274	0	0	1	0	0	0	0	0	0	0	0	0	0	0	0	0	0	0	0	0	0	0	0	0	0	0	0	0	0	4	0	0	0	0	1	0	0	0	0	0	0	0	0	0	0	0	0	0	0	0	0	0	0	0	0	0	0	0	0	0	0	0	0	0	0	0	0	0	0	0	0	0	0	0	0	0	0	0	0	0	0	0	0	0	0	0	0	0	0	0	0	0	0	0	1	0	0	0	0	0	0	0	0	0	0	0	0	0	0	0	0	0	0	0	0	0	0	0	0	0	0	0	0	0	0	0	0	0	0	0	0	0	0	0	0	0	0	0	0	0	0	0	0	0	0	0	0	20	0	0	0	0	0	0	0	0	0	0	6	0	0	0	0	0	2	0	0	0	0	0	0	0	0	0	0	0	0	0	0	0	1	0	0	0	0	0	1	0	0	0	0	0	0	0	0	0	0	0	0	0	0	0	0	0	0	0	0	0	0	0	0	0	0	0	2	0	0	0	0	0	0	0	0	0	0	0	0	0	0	0	0	0	0	0	0	0	0	0	0	0	0	0	0
ENSG00000007516	1	0	1	0	0	1	7	0	1	0	0	1	0	1	0	4	0	13	0	0	0	0	0	1	0	0	0	0	0	10	0	0	0	0	0	0	20	0	0	0	0	0	0	0	0	27	0	0	0	0	0	0	4	1	0	0	0	4	0	2	0	1	6	0	0	1	0	0	0	0	0	0	0	0	0	0	0	0	0	0	0	0	0	0	0	0	0	0	0	4	0	0	0	0	0	0	0	9	14	0	0	10	0	0	1	0	0	1	0	0	0	0	6	0	0	0	0	0	0	1	0	0	0	0	0	2	0	0	14	5	0	0	0	0	0	0	0	0	0	0	0	0	0	0	0	1	0	0	0	0	0	0	0	0	0	0	0	0	0	0	0	0	0	0	0	0	0	14	0	0	0	4	0	0	0	0	0	0	2	0	0	0	0	0	0	67	0	13	0	0	2	3	0	0	0	0	0	0	0	0	0	0	39	0	0	10	0	0	1	20	0	0	0	0	0	0	0	0	8	0	0	0	0	5	17	0	0	86	0	0	0	0	0	0	0	0	0	8	0	0	0	0	1
ENSG00000007520	95	154	386	118	260	49	841	268	70	429	243	130	350	24	152	53	23	27	159	145	397	257	277	561	107	387	201	93	123	262	332	151	135	271	300	160	287	452	208	317	80	342	269	67	87	61	238	411	129	59	288	508	192	256	327	353	231	241	430	21	355	66	127	335	89	22	220	365	187	166	264	502	36	275	180	112	551	0	150	116	260	142	115	109	68	44	7	116	199	379	315	283	30	134	264	24	21	62	319	25	741	63	252	223	220	273	242	17	147	19	260	344	203	219	259	189	167	16	129	76	77	148	247	492	16	159	124	139	146	182	398	433	126	217	237	244	99	150	148	382	275	474	275	96	453	278	346	87	190	447	25	302	301	126	568	185	25	199	125	202	84	207	89	149	336	155	82	204	551	263	230	291	261	102	261	365	242	288	113	74	215	320	335	41	143	96	290	19	196	898	247	148	40	107	338	161	72	124	194	566	48	305	254	334	431	96	263	131	48	0	509	47	306	434	360	218	197	302	365	115	490	123	310	306	197	131	273	392	39	209	210	235	373	115	630	236	66	158	316	191	350	192	266
ENSG00000090581	531	329	850	123	232	146	1228	463	335	601	589	282	520	230	478	167	331	141	218	247	402	525	841	939	154	1075	273	243	515	344	356	306	328	284	373	395	757	785	224	305	113	678	446	124	240	371	380	603	376	92	550	796	323	252	207	1341	410	471	621	80	558	149	149	398	84	100	362	697	614	408	172	426	15	491	310	147	365	208	357	183	440	367	137	185	146	45	35	145	360	236	383	575	54	476	379	65	67	178	313	26	608	154	416	315	509	434	354	95	276	279	410	382	396	373	419	713	84	79	100	248	84	190	193	354	27	317	414	286	537	221	441	483	192	573	244	290	554	190	241	502	483	213	394	470	456	207	442	66	126	283	14	216	484	250	756	285	198	310	275	296	120	519	287	66	260	282	209	541	644	754	272	257	274	123	318	865	236	386	313	33	490	466	619	126	160	91	817	127	466	219	267	418	48	648	462	478	117	305	179	580	112	422	350	578	279	213	487	521	124	38	413	360	285	450	442	648	692	955	549	684	591	324	628	554	742	403	315	715	112	359	323	372	776	236	510	288	496	433	333	563	645	749	572
ENSG00000260425	0	0	0	0	0	7	0	0	1	0	0	0	0	0	0	0	0	0	0	0	0	0	0	0	0	0	0	0	0	0	0	0	0	0	0	0	0	0	0	25	0	0	0	0	0	1	0	0	0	0	0	0	0	0	0	0	0	0	0	0	0	0	0	0	0	0	0	0	0	0	0	0	0	0	0	0	0	0	1	0	0	0	0	0	0	0	0	0	0	0	0	0	0	0	0	0	0	0	0	0	0	0	0	0	0	0	0	0	0	0	0	0	0	0	0	0	0	0	0	0	0	0	0	0	0	0	0	0	0	0	0	0	0	0	0	0	0	1	0	0	0	0	0	0	0	0	0	0	0	0	0	0	0	0	0	0	0	0	0	0	0	0	0	0	0	0	0	0	0	0	0	0	0	0	0	0	0	0	0	0	0	0	0	0	0	0	0	0	0	0	0	0	0	0	0	0	0	0	0	0	0	0	0	0	0	0	0	0	0	0	0	0	0	0	0	0	0	0	2	0	8	0	0	0	0	0	0	0	0	0	0	0	0	0	0	0	0	0	0	0	0	0	0
ENSG00000059145	212	38	138	21	0	36	46	38	17	25	55	23	8	46	44	15	61	30	39	19	23	125	68	40	8	110	20	15	72	8	0	14	118	45	45	62	43	40	33	33	11	20	16	19	12	7	92	56	21	10	18	56	29	10	10	136	50	47	144	9	69	17	1	31	30	53	40	6	34	0	52	0	0	24	42	9	0	0	31	66	25	43	47	24	2	0	0	2	54	40	106	29	2	17	17	48	5	10	13	7	1	33	10	15	55	110	21	4	8	5	79	9	125	57	116	81	17	10	6	8	23	18	4	35	0	43	129	62	14	26	14	66	22	87	48	13	59	0	41	31	0	0	8	36	4	27	43	345	43	4	0	4	33	34	121	43	16	50	47	21	5	0	22	1	90	12	24	107	93	13	55	72	0	3	77	88	39	45	46	0	59	2	14	24	9	18	83	2	55	714	4	71	0	29	90	0	0	23	58	116	8	97	42	5	87	7	162	355	0	0	31	0	56	0	45	59	84	47	162	71	100	194	198	67	99	92	39	82	87	0	54	29	8	11	19	73	140	14	0	129	187	133	16
ENSG00000265529	0	0	0	0	0	0	0	0	0	0	0	0	0	0	0	0	0	0	0	0	0	0	0	0	0	0	0	0	0	0	0	0	0	0	0	0	0	0	0	0	0	0	0	0	0	0	0	0	0	0	0	0	0	0	0	0	0	0	0	0	0	0	0	0	0	0	0	0	0	0	0	0	0	0	0	0	0	0	0	0	0	0	0	0	0	0	0	0	0	0	0	0	0	0	0	0	0	0	0	0	0	0	0	0	0	0	0	0	0	0	0	0	0	0	0	0	0	0	0	0	0	0	0	0	0	0	0	0	0	0	0	0	0	0	0	0	0	0	0	0	0	0	0	0	0	0	0	0	0	0	0	0	0	0	0	0	0	0	0	0	0	0	0	0	0	0	0	0	0	0	0	0	0	0	0	0	0	0	0	0	0	0	0	0	0	0	0	0	0	0	0	0	0	0	0	0	0	0	0	0	0	0	10	0	0	0	0	0	0	0	0	0	0	0	0	0	0	0	1	0	0	0	0	1	0	0	0	0	0	0	0	0	0	0	0	0	0	0	0	0	0	0	0
ENSG00000260132	0	0	0	0	0	0	0	0	0	0	0	0	0	0	0	0	0	0	0	0	0	0	0	0	0	0	0	0	0	0	0	0	0	0	0	0	0	0	0	0	0	0	0	0	0	0	0	0	0	0	0	0	0	0	0	0	0	0	0	0	0	0	0	0	0	0	0	0	0	0	0	0	0	0	0	0	0	0	0	0	0	0	0	0	0	0	0	0	0	0	0	0	0	0	0	0	0	0	0	0	0	0	0	0	0	0	0	0	0	0	0	0	0	0	0	0	0	0	0	0	0	0	0	2	0	0	0	0	0	0	0	0	0	0	0	0	0	0	0	0	0	0	0	0	0	0	0	0	0	0	0	0	0	0	0	0	0	0	0	0	0	0	0	0	0	0	0	0	0	0	0	0	0	0	0	0	0	0	0	0	0	0	0	0	0	0	0	0	0	0	0	0	0	0	0	0	0	0	0	0	0	0	0	0	0	0	0	0	0	0	0	0	0	0	0	0	0	0	0	0	0	0	11	0	0	0	0	0	0	0	0	0	0	0	0	0	0	0	0	0	0	0	0
ENSG00000174109	10	19	24	9	21	5	23	19	35	15	16	17	60	0	6	5	0	12	9	27	29	53	38	48	0	0	0	0	11	43	174	13	33	12	12	71	0	43	0	12	0	34	4	3	2	0	0	49	5	0	54	154	15	6	0	0	14	6	0	7	0	2	43	11	0	1	4	8	0	6	5	0	0	23	0	2	0	17	13	27	23	4	7	10	16	0	1	44	0	86	4	52	29	5	11	0	4	0	107	0	0	6	37	21	16	8	36	1	38	213	6	81	16	6	20	18	18	0	10	0	50	30	58	22	0	15	89	29	6	48	3	75	0	32	4	41	0	0	10	115	0	0	46	0	0	16	0	0	36	0	2	59	14	20	35	6	47	49	81	0	5	38	19	0	139	3	19	44	0	1	50	13	0	24	5	68	17	5	11	0	2	9	19	14	10	22	0	0	35	0	31	26	16	9	34	23	5	0	8	0	16	19	42	44	0	0	8	4	46	0	0	0	15	13	37	4	48	56	9	4	34	12	8	41	4	0	19	22	0	0	8	38	20	3	53	49	0	14	42	0	23	28	32
ENSG00000197599	0	0	11	0	0	4	0	1	2	10	0	0	2	0	0	0	0	1	10	3	4	1	2	0	0	0	0	0	0	7	3	15	6	0	10	0	0	8	15	1	14	0	2	7	1	8	0	8	0	0	9	0	6	0	22	0	14	7	9	5	2	5	4	3	0	0	0	47	21	90	0	0	0	51	22	13	0	0	3	0	37	0	0	1	0	0	0	18	0	0	2	22	0	0	7	0	0	0	0	7	11	9	0	0	15	0	13	0	0	0	0	0	4	6	0	34	14	0	0	0	4	0	5	0	0	16	28	12	23	0	6	1	5	26	0	10	0	0	0	0	0	0	4	0	52	9	0	0	0	0	0	46	7	10	0	0	0	9	0	8	0	0	31	12	0	1	6	54	35	0	10	20	0	5	22	0	12	15	0	0	0	0	0	0	0	5	41	0	33	0	13	3	0	4	0	0	0	0	0	0	0	0	26	21	0	28	1	0	0	0	0	0	14	0	0	0	38	19	51	59	70	18	25	9	36	0	0	16	0	0	28	91	0	0	33	0	0	0	0	0	0	46	57
ENSG00000103249	731	880	1045	273	484	315	2323	658	353	1011	721	298	520	237	700	193	701	268	475	645	796	1168	971	1767	205	1055	696	615	796	280	943	487	543	935	958	601	960	1120	554	447	214	862	914	194	259	521	901	934	416	478	1258	1409	563	750	801	1297	855	697	361	152	968	256	354	609	601	127	715	1594	1069	676	734	1302	55	787	935	477	1036	190	463	547	707	471	241	227	148	13	51	334	737	770	913	917	208	875	469	71	85	230	900	117	1096	401	867	922	937	559	504	189	893	907	1023	618	804	514	1026	1872	352	135	32	176	309	440	660	857	23	592	833	367	1004	534	948	867	379	1240	598	1019	464	434	423	164	694	701	867	451	1057	483	764	755	177	551	105	830	963	481	1219	476	633	527	368	554	125	314	486	336	1044	437	392	1098	959	668	995	1087	688	306	998	1212	711	650	929	36	490	899	703	166	338	307	756	324	828	433	530	944	72	424	1169	519	119	545	637	903	175	1029	791	923	621	364	973	1224	135	250	632	70	580	737	597	701	787	1113	1235	1470	1500	770	1138	684	1338	557	914	1218	895	958	588	1256	802	831	1299	442	480	637	720	1280	995	1288	1033
ENSG00000261641	0	0	0	0	0	3	0	0	0	3	17	0	0	0	0	1	0	0	0	0	4	0	0	0	2	0	0	0	0	0	0	0	0	0	0	0	0	0	0	0	0	9	0	0	0	0	0	0	0	0	0	0	2	0	0	1	14	0	0	0	0	0	0	0	0	0	0	169	12	20	0	0	0	0	0	0	0	0	0	0	9	7	0	0	0	0	0	0	0	0	0	10	0	0	0	0	0	0	0	0	0	0	0	0	0	0	0	10	0	0	0	39	0	0	0	0	0	0	0	0	0	0	1	4	0	0	0	0	0	0	0	0	0	0	0	0	0	0	0	0	0	0	0	0	0	0	0	0	0	0	0	0	0	0	0	0	0	0	0	0	0	0	0	0	0	0	0	0	0	0	0	0	0	0	0	0	0	17	7	0	8	0	0	0	0	0	0	0	0	0	0	0	0	0	0	0	2	0	0	0	0	0	0	26	0	0	0	0	0	0	0	0	0	0	3	0	0	0	0	25	29	0	0	2	0	0	0	0	0	0	0	0	31	0	0	0	0	0	0	0	0	0	0
ENSG00000260051	0	0	1	0	0	0	0	0	0	0	0	0	0	0	0	0	0	0	0	0	0	5	0	0	0	0	0	0	2	0	0	0	0	0	0	2	0	0	0	0	0	0	0	0	0	0	0	0	0	0	0	0	2	0	0	0	0	0	0	0	0	0	0	0	0	0	0	0	13	0	0	0	0	0	0	0	0	0	0	0	0	0	0	0	0	0	0	11	0	0	0	10	0	0	0	0	0	0	0	0	0	0	0	0	0	0	0	0	0	0	0	0	0	0	5	0	0	0	0	0	0	0	0	0	0	0	0	0	0	0	0	27	0	0	0	0	0	0	0	0	0	0	0	0	0	0	0	0	0	0	0	0	0	0	0	0	0	0	0	0	0	0	0	0	0	0	1	0	0	0	0	8	0	0	0	0	0	0	0	0	0	0	0	0	0	0	0	0	0	0	0	0	0	0	0	0	0	0	0	0	0	0	0	0	0	0	0	0	0	0	0	0	0	0	0	0	0	0	6	0	4	0	19	0	0	0	0	0	0	0	0	0	0	0	0	0	0	0	0	0	0	0	0
ENSG00000261430	0	0	1	0	0	0	0	0	0	0	0	0	0	11	0	6	0	0	2	0	0	0	0	0	0	0	0	0	0	0	0	0	0	0	0	0	0	0	0	0	0	0	12	1	0	10	0	0	0	0	0	0	3	0	0	0	0	0	0	0	0	0	0	0	0	0	0	0	0	0	0	0	0	0	0	0	0	0	0	0	0	0	0	0	0	0	0	0	0	0	0	0	0	0	0	0	0	0	0	1	0	0	0	0	0	0	0	0	0	0	0	0	1	0	25	0	0	0	0	0	0	0	0	0	0	0	0	0	32	0	0	0	0	0	0	1	44	0	0	0	0	0	22	0	0	0	0	0	0	0	0	0	0	0	1	0	0	0	0	0	0	0	0	0	0	0	0	0	0	0	0	1	0	0	0	0	0	0	0	2	0	0	0	0	0	0	0	0	0	0	0	0	0	0	0	0	0	0	0	10	0	0	0	0	0	0	2	0	0	0	0	0	0	0	0	2	25	0	2	0	0	0	0	2	0	0	0	0	0	0	0	0	0	0	93	35	0	0	0	0	0	0	0
ENSG00000219027	0	0	4	0	0	0	0	0	0	9	0	0	0	1	0	0	0	0	0	0	0	0	0	0	0	0	0	0	0	0	0	0	0	0	0	0	0	0	0	0	0	0	0	0	4	0	0	0	0	0	0	0	0	0	0	0	0	0	0	1	0	0	0	0	0	0	0	0	0	0	0	0	0	0	0	4	0	0	26	0	1	0	0	0	0	0	0	0	0	0	2	14	0	0	0	0	0	0	0	0	0	0	0	0	0	0	0	0	0	0	0	0	2	0	0	0	0	0	0	0	0	0	0	0	0	0	0	0	0	0	0	0	0	0	0	0	0	0	0	0	0	0	0	0	0	0	0	0	0	0	0	0	0	0	0	0	0	0	0	0	0	0	0	0	0	0	2	4	0	0	0	0	0	0	0	0	0	0	0	0	0	0	0	0	3	5	0	0	0	0	0	0	0	0	0	0	0	0	0	0	0	0	0	0	0	0	0	0	0	0	0	0	0	0	0	0	0	0	0	0	0	0	0	0	0	0	0	0	0	0	0	0	0	0	0	0	0	0	0	0	0	0	0
ENSG00000251692	0	0	0	0	0	0	0	0	0	0	0	0	0	0	0	0	0	0	0	0	0	0	0	0	0	0	0	0	0	0	0	0	0	0	0	0	0	0	0	0	0	0	0	0	0	0	0	0	0	0	0	0	0	0	0	0	0	0	0	1	0	0	0	0	0	0	0	0	0	0	0	0	0	0	0	0	0	0	0	0	0	0	0	0	0	0	0	0	0	0	0	0	0	0	0	0	0	0	0	0	0	0	0	0	0	0	0	0	0	0	0	0	0	0	0	0	0	0	0	0	0	0	2	0	0	0	0	0	0	0	0	0	0	0	0	0	0	0	0	0	0	0	0	0	0	0	0	0	0	0	0	0	0	0	0	0	0	0	0	0	0	0	0	0	0	0	0	0	0	0	0	0	0	0	0	0	0	0	0	0	0	0	0	0	0	0	0	0	0	0	0	0	0	0	0	0	0	0	0	0	0	0	0	0	0	0	0	0	0	0	0	0	0	0	0	0	0	0	1	0	0	0	0	0	0	0	0	0	0	0	3	0	0	0	0	0	0	0	0	0	0	0	0
ENSG00000100726	102	35	98	68	32	33	67	50	112	77	39	50	108	41	105	9	244	18	41	156	195	20	195	125	25	155	123	73	170	88	11	73	0	123	43	70	147	64	106	122	2	27	91	16	36	57	3	83	91	43	65	211	36	101	55	239	123	94	111	24	129	46	20	58	9	42	120	133	111	0	112	382	2	79	78	68	255	0	110	72	89	70	35	47	5	0	22	38	96	88	91	141	23	110	131	14	2	39	223	1	60	50	54	44	110	39	100	17	99	7	176	0	52	34	196	141	90	1	18	49	87	49	109	124	4	49	192	32	85	32	82	119	37	93	128	135	29	61	90	217	44	231	44	266	54	84	162	416	19	70	4	69	94	112	120	59	37	70	64	80	41	145	107	27	65	85	90	299	281	262	150	171	20	13	64	35	47	66	341	0	97	12	165	40	68	12	57	51	141	24	58	136	10	57	110	65	17	5	48	263	8	38	124	198	131	34	74	370	0	7	100	0	106	0	37	128	130	133	207	263	141	106	195	138	168	62	132	253	0	173	122	155	128	70	57	17	74	71	154	38	304	283	83
ENSG00000187535	20	42	112	0	27	17	79	32	53	8	12	3	151	0	17	29	182	18	42	38	73	58	172	18	9	166	85	67	49	19	13	27	0	114	40	59	69	16	46	16	0	20	91	24	27	53	3	154	72	0	122	38	64	59	35	60	33	112	106	6	26	13	1	87	5	5	0	82	66	0	91	0	27	94	72	10	315	185	76	63	106	92	96	33	0	0	6	0	25	24	24	54	5	82	42	0	63	44	19	17	82	15	91	85	21	45	25	8	73	68	93	6	73	21	152	52	40	38	17	104	1	55	30	82	1	67	90	10	69	32	217	66	59	145	83	28	41	29	54	235	85	24	15	27	191	27	33	0	0	14	1	97	25	23	91	37	66	42	0	21	18	113	36	47	66	45	56	123	135	213	103	56	41	39	185	73	19	74	110	0	96	41	97	28	6	139	26	15	48	0	75	155	0	134	114	127	4	37	88	254	15	155	120	119	50	97	102	214	15	29	169	0	306	17	95	123	3	177	119	187	77	116	106	156	7	24	80	174	0	0	14	61	71	60	108	94	5	4	209	26	101	98	67
ENSG00000260646	0	0	0	0	0	0	0	0	8	0	0	0	0	0	0	1	0	0	0	0	0	0	1	1	0	0	1	0	0	0	0	0	0	0	0	0	0	0	0	0	0	0	0	0	0	0	0	0	0	0	0	0	0	0	4	1	0	0	0	1	0	0	0	0	0	0	0	0	0	0	0	0	0	0	0	0	0	0	0	0	3	0	0	0	0	0	0	0	0	0	0	6	0	0	0	0	0	0	0	0	0	0	0	0	0	0	0	0	0	0	0	39	0	0	0	0	0	0	0	0	0	0	0	0	0	0	0	0	0	0	0	0	0	0	0	0	0	0	0	0	0	0	0	0	0	0	0	0	0	0	0	0	0	0	0	0	0	0	0	0	0	0	0	0	0	0	0	0	0	0	0	0	0	0	0	0	0	0	0	0	0	0	0	0	0	0	0	0	0	0	0	0	0	0	0	0	0	0	0	0	0	0	0	0	0	0	0	0	0	0	0	0	0	0	0	0	0	0	1	0	0	0	0	0	0	0	0	0	0	0	0	0	0	0	0	0	0	0	0	0	0	0	0
ENSG00000131634	0	17	2	0	0	0	0	0	0	0	5	0	0	0	0	0	0	0	0	0	0	0	0	0	0	0	0	0	0	2	0	0	0	0	0	0	0	0	0	0	0	0	0	0	0	0	0	0	0	0	0	0	0	0	0	0	0	0	0	0	0	0	1	0	0	0	0	0	0	0	0	0	0	2	0	0	0	0	0	0	0	0	0	0	0	0	0	22	0	2	0	0	0	0	0	0	0	0	0	0	0	11	0	0	0	0	0	0	0	0	0	0	0	0	0	0	0	0	0	0	0	0	0	0	0	0	0	0	0	0	0	0	0	37	0	0	0	0	0	0	0	0	0	0	0	0	0	0	0	0	0	0	0	1	0	0	0	0	0	0	1	0	0	0	0	0	0	0	0	0	0	0	0	0	0	0	0	0	0	0	0	0	0	0	0	0	0	0	14	0	0	0	0	0	0	0	0	0	0	0	0	0	0	0	0	0	0	0	0	0	0	0	0	0	0	0	0	0	0	0	0	0	0	0	0	0	0	13	0	0	0	0	0	0	0	0	0	0	0	0	0	0	0
ENSG00000260954	0	0	5	0	0	0	0	0	0	0	0	0	0	0	0	0	0	0	0	0	0	0	0	0	0	0	0	0	0	0	0	0	0	0	0	0	0	0	0	0	0	0	0	0	0	0	0	0	0	0	0	0	0	0	0	0	0	0	0	0	0	3	0	0	0	0	0	0	0	0	0	0	5	0	0	0	0	0	0	0	0	0	0	1	0	0	0	0	0	0	0	0	0	0	0	0	0	0	0	0	0	0	0	0	0	0	0	0	0	0	0	0	0	10	0	0	0	0	0	0	0	0	0	0	0	20	0	0	0	0	0	0	0	0	0	0	0	0	0	0	0	0	0	0	0	1	0	0	0	0	0	0	0	0	0	0	0	17	0	0	0	0	0	0	0	0	0	0	0	0	0	32	0	0	10	0	0	0	0	0	0	0	0	0	0	0	0	0	0	0	0	0	0	23	0	0	0	0	0	0	0	0	0	0	0	0	0	0	0	0	0	0	8	0	16	0	0	0	1	0	0	0	0	0	0	0	0	0	0	0	0	0	0	0	0	0	0	0	0	0	0	0	0
ENSG00000260989	0	0	0	0	0	0	0	0	0	0	0	0	0	0	0	0	0	0	0	0	0	0	0	0	0	0	0	0	0	0	0	0	0	0	0	0	0	0	0	0	0	0	0	0	0	0	0	0	0	0	0	0	0	0	0	0	0	0	0	0	0	0	0	0	0	0	0	0	0	0	0	0	0	0	0	0	0	0	0	0	0	0	0	0	0	0	0	0	0	0	0	0	0	0	0	0	0	0	0	0	0	0	0	0	0	0	0	0	0	0	0	0	0	0	0	0	0	0	0	0	0	0	0	0	0	0	0	0	0	0	0	0	0	0	0	0	0	0	0	0	0	0	0	0	0	0	0	0	0	0	0	0	0	0	0	0	0	0	0	0	0	0	0	0	0	0	0	0	0	0	0	0	0	0	0	0	0	0	0	0	0	0	0	0	0	0	0	0	0	0	0	0	0	0	0	0	0	0	0	0	0	0	0	0	0	0	0	0	0	0	0	0	0	0	0	0	0	0	0	0	0	0	0	0	0	0	0	0	0	0	0	0	0	0	0	0	0	0	0	0	0	0	0
ENSG00000007545	55	69	148	12	36	20	169	126	28	99	129	37	87	106	107	16	276	31	77	62	31	68	37	268	2	178	43	0	46	9	127	23	15	0	46	48	65	68	89	108	20	11	55	47	18	16	97	70	43	54	131	71	72	23	17	34	49	65	99	30	43	24	76	38	263	37	108	22	113	99	122	575	0	23	55	15	92	0	54	75	72	112	46	39	16	0	10	19	32	192	103	134	0	13	46	0	6	28	75	27	55	7	88	74	165	86	48	24	78	8	60	71	86	20	115	63	77	7	49	25	14	38	100	57	3	59	74	26	70	54	128	113	39	70	76	63	85	51	52	13	134	143	263	103	195	64	56	17	0	78	10	136	190	30	117	118	38	0	0	48	64	0	50	35	46	65	29	152	155	34	18	56	0	3	101	134	40	92	66	0	28	151	93	31	46	66	25	1	161	33	62	66	35	21	50	108	43	10	12	264	25	57	43	142	183	32	63	144	51	207	49	0	111	0	37	107	71	23	141	123	121	29	123	71	29	7	75	155	97	45	0	110	55	49	103	147	124	56	0	252	61	112	64
ENSG00000226890	0	0	0	0	0	0	0	0	0	0	0	0	0	0	0	0	0	0	0	0	0	0	0	0	0	0	0	0	0	0	0	0	0	0	0	0	0	0	0	0	0	0	0	0	0	0	0	0	0	0	0	0	0	0	0	0	0	0	0	0	0	0	0	0	0	0	0	0	0	0	0	0	0	0	0	0	0	0	0	0	0	0	0	0	0	0	0	0	0	0	0	0	0	0	0	0	0	0	0	0	0	0	0	0	0	0	0	0	0	0	0	0	0	0	0	0	0	0	0	0	0	0	0	0	0	0	0	0	0	0	0	0	0	0	0	0	0	0	0	0	0	0	0	0	0	0	2	0	0	0	0	12	0	0	0	0	0	0	0	0	0	0	0	0	0	0	0	0	0	0	0	0	0	0	0	0	0	0	0	0	0	0	0	0	0	0	0	0	0	0	0	0	0	0	0	0	0	0	0	0	0	0	0	0	0	0	0	0	0	0	0	0	0	0	0	0	0	0	0	0	0	0	0	0	0	0	0	0	0	0	0	0	0	0	0	0	0	0	0	0	0	0	0
ENSG00000261732	0	0	4	0	0	0	0	0	2	0	0	12	0	0	0	0	0	4	4	0	0	2	1	0	0	0	0	0	0	0	38	0	0	0	0	24	0	0	0	0	0	0	0	0	0	0	8	0	0	0	0	0	0	0	0	0	0	0	0	5	1	0	0	0	0	0	0	92	0	0	0	0	0	0	0	0	0	0	3	0	0	0	0	0	0	53	0	0	0	0	0	18	0	0	0	0	0	3	0	0	0	0	0	0	0	0	0	0	0	0	0	0	0	0	0	0	0	0	0	0	0	0	0	0	0	0	0	0	0	0	7	0	2	0	0	0	0	0	0	0	0	0	0	0	0	0	22	0	0	0	0	0	0	0	9	0	0	50	0	0	3	0	0	0	0	0	0	0	2	0	0	4	0	0	0	0	0	0	0	0	0	0	0	0	0	0	0	0	0	0	0	11	0	8	0	0	0	0	0	0	0	0	5	0	0	0	3	0	0	0	0	0	0	0	0	0	0	0	7	0	0	0	0	3	26	0	31	0	34	0	0	0	0	0	0	0	0	0	46	0	0	0	0
ENSG00000206053	460	142	382	0	211	88	524	253	55	361	229	109	277	78	131	71	509	51	119	110	273	442	346	166	67	640	48	309	288	137	282	241	40	211	135	57	158	231	121	168	58	253	95	49	115	324	361	219	109	64	233	869	225	205	141	945	115	396	579	37	232	46	167	202	0	44	63	246	209	137	69	18	33	112	271	91	111	0	78	86	180	184	85	82	41	57	21	45	276	128	141	319	31	218	102	35	2	62	291	66	355	75	47	204	247	166	137	34	134	61	215	120	260	51	347	320	209	32	35	158	40	64	200	263	11	161	171	121	124	121	370	235	146	133	263	141	286	74	110	13	283	113	488	48	262	124	394	41	30	275	7	113	187	89	135	97	79	230	82	198	85	242	90	205	188	89	118	252	135	112	134	205	114	22	225	463	151	155	198	2	94	94	175	52	69	259	193	51	81	64	78	75	7	39	162	89	32	48	124	123	103	300	363	190	283	81	260	145	0	15	134	39	62	110	204	158	302	238	251	106	205	89	230	162	56	73	101	294	221	232	117	288	343	99	165	169	241	183	242	121	208	150	234
ENSG00000138834	388	168	325	85	23	89	143	97	51	74	201	123	199	189	109	42	196	184	200	21	222	375	444	130	24	70	21	30	197	160	211	134	223	264	162	72	177	317	79	156	153	93	119	62	15	163	504	194	160	5	404	225	136	51	150	102	202	155	31	120	181	35	85	125	20	16	54	646	143	114	107	130	8	85	142	23	91	47	78	161	250	206	56	88	105	33	6	125	167	226	237	355	79	277	174	1	35	34	64	27	64	142	75	53	277	225	231	40	177	2	224	24	174	62	232	122	70	28	9	124	34	90	430	107	17	166	535	177	490	279	230	356	25	603	144	199	79	100	438	441	6	137	302	152	316	199	153	135	34	121	25	225	132	115	320	252	274	92	57	143	123	158	73	161	143	62	105	448	117	196	257	218	230	34	530	306	186	195	306	2	127	179	124	51	116	162	280	274	348	27	234	158	27	79	75	33	41	63	119	444	55	106	162	346	202	153	175	45	40	45	303	7	250	3	176	292	367	514	690	1172	659	650	651	310	530	225	198	485	232	39	222	689	536	130	495	169	52	210	50	896	379	908	251
ENSG00000261399	0	0	1	0	0	0	0	0	0	0	0	0	0	0	0	0	0	0	0	0	0	0	0	0	0	0	0	0	0	0	0	0	0	0	0	0	0	0	0	0	0	0	0	0	0	0	0	0	0	0	0	0	0	0	0	0	0	0	0	0	0	0	0	0	0	0	0	0	0	0	0	0	0	0	0	0	0	0	0	0	0	0	0	0	0	0	0	0	0	0	0	0	0	0	0	0	0	0	0	0	0	0	0	0	0	0	0	0	0	0	0	0	0	0	0	0	0	0	0	0	0	0	0	0	0	0	0	0	0	0	0	0	0	0	0	0	0	0	0	0	0	0	0	0	0	0	0	0	0	0	0	0	0	0	0	0	0	0	0	0	0	0	0	0	0	0	0	0	0	0	0	0	0	0	0	0	0	0	0	0	0	0	0	0	0	0	0	0	0	0	0	0	0	0	0	0	0	0	0	0	0	0	0	0	0	0	0	0	0	0	0	0	0	0	0	0	0	0	0	0	0	0	0	0	0	0	0	0	0	0	0	0	0	0	0	0	0	0	0	0	0	0	0
ENSG00000265820	0	0	3	0	0	0	0	0	0	0	0	0	3	0	0	0	0	0	0	0	0	0	0	0	0	0	0	0	0	0	0	0	0	0	0	0	0	0	0	0	0	0	0	0	0	0	0	0	0	0	0	0	0	0	0	0	0	0	0	5	0	0	0	0	0	0	0	0	0	0	0	0	0	0	0	0	0	0	0	0	0	0	0	0	0	0	0	0	0	0	0	0	0	0	0	0	0	0	0	0	0	0	0	0	0	0	0	0	0	0	0	0	0	0	0	0	0	0	0	0	0	0	0	0	0	0	0	0	0	0	0	0	0	0	0	0	0	0	0	0	0	0	0	0	0	0	0	0	0	0	0	0	0	0	0	0	0	0	0	0	0	0	0	0	0	0	0	0	0	0	0	0	0	0	0	0	0	0	0	0	0	0	0	0	0	0	0	0	0	0	0	0	0	0	0	0	0	0	0	0	0	0	0	0	0	0	0	0	0	0	0	0	4	0	0	0	0	0	0	0	0	0	0	0	0	0	0	0	0	0	0	0	0	0	0	0	0	0	0	0	0	0	0
ENSG00000261207	0	0	0	0	0	0	0	0	0	0	0	0	0	0	0	0	0	0	0	0	0	0	0	0	0	0	0	0	0	0	0	0	0	0	0	0	0	0	0	0	0	0	0	0	0	0	0	0	0	0	0	0	0	0	0	0	0	0	0	0	0	0	0	0	0	0	0	0	0	0	0	0	0	0	0	0	0	0	0	0	0	0	0	0	0	0	0	0	0	0	0	0	0	0	0	0	0	0	0	0	0	0	0	0	0	0	0	0	0	0	0	0	0	0	0	0	0	0	0	0	0	0	0	0	0	0	0	0	0	0	0	0	0	0	0	0	0	0	0	0	0	0	0	0	0	0	0	0	0	0	0	0	0	0	0	0	0	0	0	0	0	0	0	0	0	0	0	0	0	0	0	0	0	0	0	0	0	0	0	0	0	0	0	0	0	0	0	0	0	0	0	0	0	0	0	0	0	0	0	0	0	0	0	0	0	0	0	0	0	0	0	0	0	0	0	0	0	0	0	0	0	0	0	0	0	0	0	0	0	0	0	0	0	0	0	0	0	0	0	0	0	0	0
ENSG00000103024	3	34	41	38	0	7	115	8	3	77	10	2	47	8	12	3	0	4	6	9	37	16	52	51	2	221	1	2	7	11	22	13	34	41	31	71	73	121	19	51	0	33	33	7	22	3	34	3	13	0	81	10	8	13	0	6	12	34	56	5	16	11	21	48	0	10	0	46	0	49	11	3	0	80	0	42	3	0	7	37	11	22	42	32	1	0	0	2	1	1	14	2	0	30	2	0	9	23	0	6	110	7	223	19	14	72	0	1	46	150	31	47	17	6	7	22	19	8	0	14	0	14	30	31	0	27	2	23	1	12	12	21	2	6	2	23	1	0	0	0	18	2	0	14	31	26	80	0	21	2	2	18	45	0	45	31	4	11	0	14	4	0	4	0	0	19	21	0	2	3	113	26	32	22	1	112	0	1	10	0	101	31	7	0	36	13	0	0	0	209	21	49	0	23	35	0	16	3	70	151	14	44	18	33	14	11	7	9	0	0	13	0	6	0	30	5	1	143	35	34	15	0	0	26	45	10	0	37	0	0	9	27	38	19	71	12	65	41	0	32	2	4	13
ENSG00000074071	119	124	338	436	102	89	376	242	87	286	249	111	354	43	97	73	217	24	167	224	470	115	143	672	18	605	177	371	240	155	413	88	0	401	158	187	231	377	168	198	91	337	247	39	87	30	512	281	111	311	167	583	165	278	101	476	151	246	162	23	197	41	32	174	73	56	166	362	432	202	232	100	0	180	211	125	143	126	203	106	181	166	58	76	76	0	3	62	92	277	231	527	13	190	261	36	12	18	521	10	198	74	44	304	312	55	155	24	337	40	203	313	221	101	190	682	148	29	31	169	47	102	231	544	0	190	157	178	167	181	140	245	105	441	183	223	128	74	44	282	76	184	281	68	140	132	245	0	18	226	10	424	245	67	396	167	201	170	0	176	27	66	132	77	330	60	154	292	405	163	425	182	145	48	387	422	255	361	423	34	209	231	457	63	110	26	362	42	106	316	139	291	19	184	192	238	26	86	310	252	67	346	180	146	544	111	267	371	8	0	329	4	365	102	236	307	89	480	225	143	213	203	304	205	556	195	255	306	243	168	156	189	422	141	721	273	272	228	56	240	295	480	119
ENSG00000197774	74	152	146	32	11	46	56	19	116	54	43	28	142	33	80	17	94	61	45	8	113	96	98	39	14	61	71	25	156	27	62	52	7	72	49	19	168	88	46	38	15	110	45	12	39	37	16	104	73	15	33	182	21	51	76	80	121	28	120	20	66	33	76	3	0	19	26	296	43	0	48	198	7	39	11	42	0	0	44	84	67	39	20	27	20	0	13	19	78	13	41	163	7	75	86	57	0	40	58	9	247	34	130	26	70	31	54	7	44	0	156	54	29	40	143	21	30	30	0	6	4	34	82	26	7	36	104	69	32	0	105	237	38	37	98	70	0	53	133	0	0	24	48	64	86	56	7	0	137	126	1	70	111	24	85	79	90	89	14	28	19	55	12	0	55	16	53	81	86	176	88	194	0	37	125	0	17	149	52	0	28	53	90	21	12	25	95	60	112	0	27	83	33	0	133	29	17	4	0	162	35	3	77	80	183	29	61	54	0	0	149	0	40	78	66	148	56	105	265	191	184	372	270	90	46	0	126	73	12	278	97	129	38	73	88	7	47	32	0	503	141	172	45
ENSG00000162032	26	45	169	184	68	9	64	51	24	193	68	38	90	16	12	26	48	13	33	57	81	41	113	183	7	50	62	0	155	119	102	34	0	2	26	82	153	110	59	91	0	66	24	44	29	86	147	138	44	0	156	21	33	50	38	22	106	134	274	6	25	13	29	50	24	0	0	33	20	18	24	351	0	82	90	16	28	58	79	81	113	46	108	45	24	0	0	26	24	170	44	67	15	29	104	0	0	65	40	13	44	60	186	44	15	20	99	15	32	7	149	172	43	43	176	86	0	39	31	62	1	54	33	111	8	79	140	25	83	82	42	87	49	164	57	23	0	38	181	0	0	149	172	158	40	90	62	0	29	56	0	0	3	17	164	20	51	94	29	56	7	40	51	0	146	44	35	100	79	158	39	67	253	0	25	196	52	78	99	15	97	48	43	54	59	17	130	58	43	299	46	110	16	75	122	45	13	23	87	55	87	62	51	181	0	17	122	88	1	0	0	0	125	0	76	87	154	38	209	50	19	157	93	137	90	94	41	11	44	102	82	137	34	22	38	33	50	63	0	317	220	32	12
ENSG00000095906	75	84	133	54	19	53	260	98	84	260	67	58	91	2	58	29	210	23	40	87	183	71	71	22	3	7	49	62	100	25	42	33	87	134	101	65	86	117	150	104	0	95	49	12	24	37	126	115	24	52	115	132	45	106	7	140	92	116	140	11	54	22	14	26	97	14	174	78	15	32	30	41	0	26	51	23	46	0	257	64	100	91	52	16	35	5	6	16	24	102	32	111	27	56	25	53	0	17	148	5	85	0	325	71	123	80	13	60	39	54	76	93	82	71	101	201	30	8	0	176	8	40	36	107	9	100	188	43	56	31	21	105	0	60	159	31	184	18	6	0	112	64	129	12	136	44	204	60	0	140	0	204	192	60	257	24	1	48	0	42	26	90	106	0	153	61	39	190	95	131	58	93	130	30	68	131	68	38	58	5	58	55	170	59	36	16	214	37	69	78	60	86	23	26	109	35	33	37	33	33	34	97	63	163	122	101	67	67	51	0	199	151	130	0	129	114	60	97	109	11	117	122	138	100	77	15	45	169	0	32	85	60	47	94	215	18	48	94	91	50	93	123	86
ENSG00000099769	0	0	1	0	0	0	0	0	0	0	0	0	0	0	0	0	0	0	0	0	0	0	0	0	0	0	0	0	0	0	0	0	0	0	0	0	0	0	0	0	0	0	0	0	0	0	0	0	0	0	0	0	0	0	0	0	0	0	0	0	0	1	0	0	0	0	0	0	0	0	0	0	0	0	0	0	0	0	0	0	0	0	0	0	0	0	0	0	0	0	0	0	0	0	0	0	0	0	0	0	0	0	0	0	0	0	0	0	0	0	0	0	0	0	0	0	0	0	0	0	0	0	0	0	0	0	0	0	0	0	0	0	0	0	0	0	0	0	0	0	0	0	0	0	0	0	0	0	0	0	0	0	0	0	0	0	0	0	0	0	0	0	0	0	0	0	4	0	0	0	0	0	0	0	13	0	2	0	0	0	0	0	0	0	0	0	0	0	0	0	0	0	0	0	0	0	0	0	0	0	0	0	0	0	0	0	0	0	0	0	0	0	0	0	0	0	0	0	2	0	0	0	0	4	0	0	0	0	0	0	0	0	0	0	0	0	0	0	0	0	0	0	0
ENSG00000063854	57	82	378	34	148	39	570	184	36	261	190	81	263	68	81	30	216	31	107	128	283	182	341	882	30	212	45	275	259	99	94	89	89	140	423	157	196	121	201	161	41	174	91	38	38	18	318	217	191	6	174	445	124	308	95	187	190	174	82	30	223	74	35	193	10	38	270	91	209	242	243	120	47	90	27	32	80	0	339	117	194	161	217	87	37	22	16	44	174	294	86	199	52	93	110	0	31	17	156	10	190	140	538	172	141	67	150	19	91	13	114	102	65	170	322	201	90	28	80	137	32	73	178	352	16	162	217	144	51	149	54	144	89	287	270	228	97	84	11	386	221	358	230	461	236	138	352	15	41	164	29	155	222	132	497	117	33	46	134	254	57	366	112	28	233	71	174	253	211	194	187	209	531	1	219	398	130	146	136	40	142	220	332	87	19	31	337	50	98	523	220	182	25	148	168	151	23	85	119	238	33	136	274	283	89	167	133	248	0	12	240	0	221	329	372	424	350	168	434	162	289	137	210	305	232	132	341	180	208	117	287	128	317	43	286	117	124	145	377	209	233	223	224
ENSG00000180185	34	79	278	288	86	56	531	212	29	185	194	91	142	35	101	63	354	21	118	237	164	143	162	71	15	695	59	97	72	89	158	124	49	315	166	139	236	397	381	204	8	128	261	58	37	72	95	183	6	0	391	182	139	199	4	547	187	278	415	16	218	63	18	167	29	5	110	250	44	193	238	97	0	109	84	46	139	67	137	39	89	130	169	39	47	0	2	84	116	167	70	208	79	219	235	0	0	82	151	60	172	74	28	217	184	66	168	39	111	40	22	131	151	75	139	423	166	24	42	160	20	59	98	147	12	145	198	89	122	75	189	134	38	177	212	112	72	124	173	68	87	16	288	59	185	83	396	211	65	169	21	146	68	53	229	38	44	116	31	115	40	238	49	171	221	61	72	155	85	246	85	152	0	14	114	272	153	60	103	0	118	184	206	28	140	32	328	45	111	0	127	110	57	155	170	129	15	194	335	302	29	118	191	276	106	104	51	298	3	26	113	203	94	42	135	129	276	307	244	114	136	17	136	232	141	84	88	224	333	17	183	54	176	171	147	165	94	109	28	172	277	263	287
ENSG00000162039	0	0	0	0	0	0	0	0	0	0	0	0	0	0	0	0	0	0	0	0	0	0	0	0	0	0	0	0	0	0	0	0	0	0	0	0	0	0	0	0	0	0	0	0	0	0	0	0	0	0	0	0	0	0	0	0	0	0	0	0	0	0	0	0	0	0	0	0	0	0	0	0	0	0	0	0	0	0	0	0	0	0	0	0	0	0	0	0	0	0	0	0	0	0	0	0	0	0	0	0	0	0	0	0	0	0	0	12	0	0	0	0	0	0	0	0	0	0	0	0	0	0	0	0	0	0	0	0	0	0	0	0	0	0	0	0	0	0	0	0	0	0	0	0	0	0	0	0	0	0	0	0	0	0	0	0	0	0	0	0	0	0	0	0	0	0	0	0	0	0	0	0	0	0	0	0	0	0	0	0	0	0	0	0	0	0	0	0	0	0	0	0	0	0	0	0	0	0	0	0	0	0	0	0	0	0	0	0	0	0	0	0	0	0	0	0	0	0	2	0	0	0	0	0	0	0	0	0	0	0	0	0	0	0	0	0	0	0	0	0	0	0	0
ENSG00000260541	0	0	0	0	0	0	0	0	0	0	0	0	0	0	0	0	0	0	0	0	0	0	0	0	0	0	0	0	0	0	0	0	0	0	0	0	0	0	0	0	0	0	0	0	0	0	0	0	0	0	0	0	0	0	0	0	0	0	0	0	0	0	0	0	0	0	0	0	0	0	0	0	0	0	0	0	0	0	0	0	0	0	0	0	0	0	0	0	0	0	0	0	0	0	0	0	0	0	0	0	0	0	0	0	0	0	0	0	0	0	0	0	0	0	0	0	0	0	0	0	0	0	0	0	0	0	0	0	0	0	0	0	0	0	0	0	0	0	0	0	0	0	0	0	0	0	0	0	0	0	0	0	0	0	0	0	0	0	0	0	0	0	0	0	0	0	0	0	0	0	0	0	0	0	0	0	0	0	0	0	0	0	0	0	0	0	0	0	0	0	0	0	0	0	0	0	0	0	0	0	0	0	0	0	0	0	0	0	0	0	0	0	0	0	0	0	0	0	0	0	0	0	0	0	0	0	0	0	0	0	0	0	0	0	0	0	0	0	0	0	0	0	0
ENSG00000265999	0	0	0	0	0	0	0	0	0	0	0	0	0	0	0	0	0	0	0	0	0	0	0	0	0	0	0	0	0	0	0	0	0	0	0	0	0	0	0	0	0	0	0	0	0	0	0	0	0	0	0	0	0	0	0	0	0	0	0	0	0	0	0	0	0	0	0	0	0	0	0	0	0	0	0	0	0	0	0	0	0	0	0	0	0	0	0	0	0	0	0	0	0	0	0	0	0	0	0	0	0	0	0	0	0	0	0	0	0	0	0	0	0	0	0	0	0	0	0	0	0	0	0	0	0	0	0	0	0	0	0	0	0	0	0	0	0	0	0	0	0	0	0	0	0	0	0	0	0	0	0	0	0	0	0	0	0	0	0	0	0	0	0	0	0	0	0	0	0	0	0	0	0	0	0	0	0	0	0	0	0	0	0	0	0	0	0	0	0	0	0	0	0	0	0	0	0	0	0	0	0	0	0	0	0	0	0	0	0	0	0	0	0	0	0	0	0	0	2	0	0	0	0	0	0	0	0	0	0	0	0	0	0	0	0	0	0	0	0	0	0	0	0
ENSG00000259947	0	0	0	0	0	0	0	0	0	0	0	0	0	0	0	0	0	0	0	0	0	0	0	0	0	0	0	0	0	0	0	0	0	0	0	0	0	0	0	0	0	0	0	0	0	0	0	0	0	0	0	0	0	0	0	0	0	0	0	0	0	0	0	0	0	0	0	0	0	0	0	0	0	0	0	0	0	0	0	0	0	0	0	0	0	0	0	0	0	0	0	0	0	0	0	0	0	0	0	0	0	0	0	0	0	0	0	0	0	0	0	0	0	0	0	0	0	0	0	0	0	0	0	0	0	0	0	0	0	0	0	0	0	0	0	0	0	0	0	0	0	0	0	0	0	0	0	0	0	0	0	0	0	0	0	0	0	0	0	0	0	0	0	0	0	0	0	0	0	0	0	0	0	0	0	0	0	0	0	0	0	0	0	0	0	0	0	0	0	0	0	0	0	0	0	0	0	0	0	0	0	0	0	0	0	0	0	0	0	0	0	0	0	0	0	0	0	0	0	0	0	0	0	0	0	0	0	0	0	0	0	0	43	0	0	0	0	0	0	0	0	0	0
ENSG00000263769	0	0	0	0	0	0	0	0	0	0	0	0	0	0	0	0	0	0	0	0	0	0	0	0	1	0	0	0	0	0	0	0	2	0	0	0	0	0	0	0	0	0	0	0	1	0	0	0	0	0	0	0	0	0	0	0	0	0	0	0	0	0	0	0	0	0	0	0	0	0	0	1	0	0	0	0	0	0	0	0	0	0	0	0	0	0	0	0	0	0	0	1	0	0	0	0	0	0	0	0	0	0	0	0	0	0	0	0	0	0	0	0	0	0	0	0	0	0	0	0	0	0	0	0	0	1	0	0	0	0	0	0	0	0	0	0	0	0	0	0	0	0	0	0	0	0	0	0	0	0	0	0	0	0	0	0	0	0	0	0	0	0	0	0	0	0	0	0	0	0	0	0	0	0	0	0	0	0	0	0	0	0	0	0	0	0	0	0	0	0	0	1	0	0	0	0	0	0	0	0	0	0	0	0	0	0	0	0	0	0	0	0	0	0	0	0	0	0	0	0	0	0	0	0	0	6	0	0	0	0	0	0	0	0	0	0	0	0	0	0	0	0	0
ENSG00000162040	0	0	0	0	0	0	0	0	0	0	0	0	0	0	0	0	0	0	0	0	0	0	0	0	0	0	0	0	0	0	0	0	0	0	0	0	20	0	0	0	0	0	0	1	0	0	0	0	0	0	0	0	0	0	0	0	0	0	0	1	0	0	0	0	0	0	0	0	0	0	0	0	0	0	0	0	0	0	0	0	0	1	1	0	0	0	0	0	0	0	0	0	0	0	0	0	0	0	0	0	0	0	0	0	0	1	0	0	0	0	0	0	0	0	0	0	0	0	0	0	0	0	0	0	0	0	0	0	0	2	0	0	9	0	0	0	0	0	0	0	0	0	0	0	0	0	0	0	0	0	0	0	0	0	0	0	0	0	0	0	0	0	0	0	0	0	0	0	0	0	0	0	0	0	0	0	0	0	0	0	0	0	0	0	0	4	0	0	0	8	0	0	0	0	0	0	0	0	0	0	0	0	0	0	0	0	0	0	0	0	0	0	0	0	0	0	0	0	2	0	0	0	0	0	0	0	0	2	0	0	0	0	0	0	0	0	0	0	0	0	0	0	0
ENSG00000198736	78	28	163	61	77	52	540	97	113	165	157	53	371	130	123	33	23	41	76	171	243	141	172	221	13	262	130	140	226	143	249	58	128	11	189	290	150	197	117	149	37	106	122	41	52	64	69	260	75	3	43	228	93	160	62	432	90	130	287	33	119	45	82	160	0	16	133	95	54	103	248	203	4	79	288	39	338	95	185	89	202	48	41	48	28	14	18	64	116	219	348	88	37	119	166	111	50	52	69	33	296	44	556	197	106	21	75	0	187	316	199	116	212	94	74	290	169	15	90	92	59	98	111	38	29	306	148	32	234	54	94	181	54	181	227	192	125	78	3	234	194	329	119	468	711	89	245	370	12	86	0	66	121	67	409	112	21	88	168	163	49	75	160	0	234	64	40	244	153	194	140	150	75	19	47	8	80	90	71	8	115	149	162	17	82	74	188	20	108	43	158	117	16	33	207	152	55	117	88	338	73	131	68	155	47	66	154	103	24	2	268	34	330	0	117	210	39	63	219	214	0	99	253	263	231	78	154	83	10	187	260	25	170	105	27	52	14	103	118	27	221	584	111
ENSG00000140986	0	0	0	0	0	0	0	0	0	0	0	0	0	0	0	0	0	0	0	0	0	0	0	0	0	0	0	0	0	0	0	0	0	0	0	0	0	0	0	0	0	0	0	1	0	0	0	0	0	0	0	0	0	0	0	0	0	0	0	0	0	0	0	0	0	0	0	0	0	0	0	0	0	0	0	0	0	0	0	0	0	0	0	0	0	0	0	0	0	0	0	0	0	0	0	0	0	0	0	0	0	0	0	0	0	0	0	0	0	0	0	0	0	0	0	0	0	0	0	0	0	0	0	0	0	0	0	0	0	0	0	0	0	0	0	0	0	0	0	0	0	0	0	0	0	0	0	0	0	0	0	0	0	0	4	0	0	0	0	0	0	0	0	0	0	0	0	0	0	0	0	0	0	0	0	0	0	0	0	0	0	0	0	0	0	0	0	0	0	0	0	0	0	0	0	0	0	0	0	0	0	0	0	0	0	0	0	0	0	0	0	0	0	0	0	0	0	0	0	0	0	0	0	0	0	4	0	0	0	0	0	0	0	0	0	0	0	0	0	0	0	0	0
ENSG00000140990	243	326	668	234	137	100	865	320	130	584	367	246	510	43	97	86	837	122	130	409	705	206	629	1091	39	604	277	733	431	391	391	121	127	229	340	458	434	652	384	355	128	672	553	130	138	44	451	529	257	43	580	1186	322	478	395	859	420	372	628	37	326	115	37	258	129	104	399	979	307	214	387	298	10	501	230	143	130	0	434	164	430	275	191	161	89	67	35	196	304	354	472	520	52	608	393	42	40	46	506	19	585	146	643	653	329	207	385	56	437	122	291	218	400	302	394	623	282	46	115	136	60	250	414	613	10	449	565	276	435	254	370	329	125	662	300	376	272	241	118	625	502	449	411	402	562	282	611	350	100	245	34	404	469	289	790	375	176	292	227	343	125	731	157	149	374	180	205	382	666	875	567	381	209	93	403	516	235	627	310	18	330	568	633	91	224	72	237	90	264	651	208	597	64	191	247	678	82	321	496	403	162	608	340	570	600	187	355	543	48	144	404	0	456	476	528	377	282	619	426	600	418	210	459	393	513	246	321	603	654	241	421	134	459	261	725	476	166	387	570	397	557	423	445
ENSG00000140988	2188	1489	9683	1807	1404	700	4836	3403	852	3528	4752	1017	3032	631	3701	560	3998	822	820	1651	1836	2827	2229	4688	227	4730	1728	2256	3227	3235	3045	1176	1400	1924	1755	2024	3028	3250	1394	1186	469	5208	1760	558	629	2007	5884	2897	2398	1834	2636	3724	2933	1398	2984	4627	1572	1996	2636	450	1996	790	724	3142	333	535	1532	2301	1990	690	1280	1667	161	1656	1595	584	1738	563	2014	659	1868	1051	1029	605	396	175	53	931	1946	1583	1275	2104	174	1435	1487	312	202	645	1457	296	3061	715	2908	1708	1969	1698	765	288	1220	1082	2273	1673	1558	896	2680	2552	1123	249	329	1309	517	919	2213	2023	87	1239	1747	1147	2443	1171	1655	2141	943	1999	825	1112	1028	658	733	1093	2151	1443	2633	1780	2220	875	3748	726	623	1187	205	869	2560	1113	6030	1420	316	1842	1253	1039	440	2307	1378	863	2794	1384	1099	1287	2221	2235	2043	3714	925	294	2962	2048	1090	2222	1140	171	1766	1458	2642	346	1183	308	2605	538	582	1983	1037	2111	46	1589	2094	1211	417	761	1287	3045	764	2007	2179	3170	1561	1188	2104	3518	408	314	1273	124	1365	1021	2430	2219	829	1510	1680	711	1237	1076	1441	1744	1909	1416	1264	1375	1667	1028	1247	1237	1853	1185	2423	2964	1203	2330	1882	1023	2416	1362	1749
ENSG00000206811	0	0	0	0	0	0	0	0	0	0	0	0	0	0	0	0	0	0	0	0	0	0	0	0	0	0	0	0	0	0	0	0	0	0	0	0	0	0	0	0	0	0	0	0	0	0	0	0	0	0	0	0	0	0	0	0	0	0	0	0	0	0	0	0	0	0	0	0	0	0	0	0	0	0	0	0	0	0	0	0	0	0	0	0	0	0	0	0	0	0	0	0	0	0	0	0	0	0	0	0	0	0	0	0	0	0	0	0	0	0	0	0	0	0	0	0	0	0	0	0	0	0	0	0	0	0	0	0	0	0	0	0	0	0	0	0	0	0	0	0	0	0	0	0	0	0	0	0	0	0	0	0	0	0	0	0	0	0	0	0	0	0	0	0	0	0	0	0	0	0	0	0	0	0	0	0	0	0	0	0	0	0	0	0	0	0	0	0	0	0	0	0	0	0	0	0	0	0	0	0	0	0	0	0	0	0	0	0	0	0	0	0	0	0	0	0	0	0	0	0	0	0	0	0	0	0	0	0	0	0	0	0	0	0	0	0	0	0	0	0	0	0	0
ENSG00000207405	0	0	0	0	0	0	0	0	0	0	0	0	0	0	0	0	0	0	0	0	0	0	0	0	0	0	0	0	0	0	0	0	0	0	0	0	0	0	0	0	0	0	0	0	0	0	0	0	0	0	0	0	0	0	0	0	0	0	0	0	0	0	0	0	0	0	0	0	0	0	0	0	0	0	0	0	0	0	0	0	0	0	0	0	0	0	0	0	0	0	0	0	0	0	0	0	0	0	0	0	0	0	0	0	0	0	0	0	0	0	0	0	0	0	0	0	0	0	0	0	0	0	0	0	0	0	0	0	0	0	0	0	0	0	0	0	0	0	0	0	0	0	0	0	0	0	0	0	0	0	0	0	0	0	0	0	0	0	0	0	0	0	0	0	0	0	0	0	0	0	0	0	0	0	0	0	0	0	0	0	0	0	0	0	0	0	0	0	0	0	0	0	0	0	0	0	0	0	0	0	0	0	0	0	0	0	0	0	0	0	0	0	0	0	0	0	0	0	0	0	0	0	0	0	0	0	0	0	0	0	0	0	0	0	0	0	0	0	0	0	0	0	0
ENSG00000255513	0	0	0	0	0	0	0	0	0	0	0	0	0	0	0	0	0	0	0	0	0	0	0	0	0	0	0	0	0	0	0	0	0	0	0	0	0	0	0	0	0	0	0	0	0	0	0	0	0	0	0	0	0	0	0	0	0	0	0	0	0	0	0	0	0	0	0	0	0	0	0	0	0	0	0	0	0	0	0	0	0	0	0	0	0	0	0	0	0	0	0	0	0	0	0	0	0	0	0	0	0	0	0	0	0	0	0	0	0	0	0	0	0	0	0	0	0	0	0	0	0	0	0	0	0	0	0	0	0	0	0	0	0	0	0	0	0	0	0	0	0	0	0	0	0	0	0	0	0	0	0	0	0	0	0	0	0	0	0	0	0	0	0	0	0	0	0	0	0	0	0	0	0	0	0	0	0	0	0	0	0	0	0	0	0	0	0	0	0	0	0	0	0	0	0	0	0	0	0	0	0	0	0	0	0	0	0	0	0	0	0	0	0	0	0	0	0	0	0	0	0	0	0	0	0	0	0	0	0	0	0	0	0	0	0	0	0	0	0	0	0	0	0
ENSG00000255198	7	0	3	0	0	0	0	0	2	1	0	0	3	0	0	1	0	1	0	0	11	0	23	3	0	0	0	0	0	0	0	0	0	0	0	1	0	10	0	1	0	0	0	0	0	2	4	9	0	0	0	0	1	0	0	19	7	10	0	1	0	0	0	0	0	0	0	0	0	0	0	0	0	0	0	0	0	0	3	1	0	0	2	0	0	0	0	0	6	2	3	0	0	0	0	0	0	0	4	0	0	14	0	0	0	0	0	5	0	0	0	0	1	0	0	7	0	0	4	0	1	0	0	0	0	2	0	0	0	0	3	0	0	0	0	0	0	0	19	0	0	0	0	0	0	1	4	0	0	0	0	0	1	0	1	0	2	0	0	0	0	0	0	0	2	0	0	0	1	0	0	2	0	2	0	0	0	0	0	0	0	0	14	0	1	0	0	0	0	0	0	0	0	1	12	0	0	0	0	1	1	0	7	0	0	16	0	40	0	0	6	0	2	0	0	5	0	0	6	0	1	0	4	6	0	0	0	45	0	0	0	0	0	0	17	6	41	0	0	0	7	0	0
ENSG00000179580	0	0	0	0	0	0	0	0	0	0	0	0	0	0	0	0	0	0	0	0	0	0	0	0	0	0	0	0	0	0	0	0	0	0	0	0	0	0	0	0	0	0	0	0	0	0	0	0	0	0	0	0	0	0	0	0	0	0	0	0	0	0	0	0	0	0	0	0	0	0	0	0	0	0	0	0	0	0	0	0	0	0	0	0	0	0	0	0	0	0	0	0	0	0	0	0	0	0	0	0	0	0	0	0	0	0	0	0	0	0	0	0	0	0	0	0	0	0	0	0	0	0	0	0	0	0	0	0	0	0	0	0	0	0	0	0	0	0	0	0	0	0	0	0	0	0	0	0	0	0	0	0	0	0	0	0	0	0	0	0	0	0	0	0	0	0	0	0	0	0	0	0	0	0	0	0	0	0	0	0	0	0	0	0	0	0	0	0	0	0	0	0	0	0	0	0	0	0	0	0	0	0	0	0	0	0	0	0	0	0	0	0	0	0	0	0	0	0	0	0	0	0	0	0	0	0	0	0	0	0	0	0	0	0	0	0	0	0	0	0	0	0	0
ENSG00000183751	157	65	243	62	97	48	380	95	98	491	216	78	162	5	77	40	116	39	113	62	157	202	294	56	5	486	171	203	63	60	120	148	37	126	68	65	154	225	394	226	11	252	128	102	32	72	115	116	78	874	281	156	80	132	38	995	105	148	166	33	221	35	66	70	0	22	94	195	264	28	112	0	3	89	0	24	52	22	60	71	126	100	113	17	1	0	21	53	94	147	124	351	20	40	248	51	4	27	141	5	187	73	247	105	210	72	59	6	146	0	96	65	115	78	124	200	101	27	5	67	27	34	150	109	2	109	122	29	186	55	166	299	26	87	121	106	188	38	37	77	222	142	168	91	168	111	217	0	76	103	8	133	111	63	213	79	26	319	22	91	17	17	38	4	228	78	43	74	375	170	118	168	0	25	124	43	82	51	96	0	159	120	100	26	74	82	113	3	78	0	136	203	23	38	40	0	28	21	47	154	25	78	69	120	119	23	191	25	23	136	107	0	131	0	45	137	97	189	241	158	187	137	204	110	148	121	130	133	23	120	132	80	231	58	15	93	43	115	86	43	159	141	116
ENSG00000196408	0	0	1	0	0	0	0	0	0	0	0	0	0	0	0	0	0	7	0	0	0	0	0	0	0	0	0	0	0	0	0	0	0	0	0	0	0	0	0	0	0	0	0	0	1	0	0	0	0	0	0	0	0	0	0	0	0	0	0	0	0	0	0	0	0	0	0	0	0	0	0	0	0	0	0	0	0	0	0	0	0	0	0	0	0	0	0	0	0	0	0	0	0	0	0	1	0	0	0	0	0	0	0	0	0	0	0	0	0	0	0	0	0	0	0	0	0	0	1	0	0	0	0	0	0	1	0	0	0	0	0	0	0	0	0	0	0	0	0	0	0	0	0	0	0	0	0	0	0	0	0	0	0	0	0	0	0	0	0	0	0	0	0	0	0	0	0	0	0	0	0	0	0	0	0	0	0	0	0	0	0	0	0	0	0	0	0	0	0	0	0	0	0	0	0	0	0	0	0	6	0	0	0	5	0	0	0	0	0	0	0	0	0	0	0	0	0	0	0	0	0	0	0	0	0	0	0	0	0	0	0	0	0	0	0	0	0	0	0	0	0	0	0
ENSG00000269205	0	0	0	0	0	0	0	0	0	0	0	0	0	0	0	0	0	0	0	0	0	0	0	0	0	0	0	0	0	0	0	0	0	0	0	0	0	0	0	0	0	0	0	0	0	0	0	0	0	0	0	0	0	0	0	0	0	0	0	0	0	0	0	0	0	0	0	0	0	0	0	0	0	0	0	0	0	0	0	0	0	0	0	0	0	0	0	0	0	0	0	0	0	0	0	0	0	0	0	0	0	0	0	0	0	0	0	0	0	0	0	0	0	0	0	0	0	0	0	0	0	0	0	0	0	0	0	0	0	0	0	0	0	0	0	0	0	0	0	0	0	0	0	0	0	0	0	0	0	0	0	0	0	0	0	0	0	0	0	0	0	0	0	0	0	0	0	0	0	0	0	0	0	0	0	0	0	0	0	0	0	0	0	0	0	0	0	0	0	0	0	0	0	0	0	0	0	0	0	0	0	0	0	0	0	0	0	0	0	0	0	0	0	0	0	0	0	0	0	0	0	0	0	0	0	0	0	0	0	0	0	0	0	0	0	0	0	0	0	0	0	0	0
ENSG00000127554	33	49	91	39	8	41	304	36	8	42	14	37	114	11	13	23	64	1	21	78	53	63	85	129	32	533	0	95	102	41	40	31	0	24	68	66	100	94	59	23	0	54	60	23	13	0	90	54	24	0	293	80	19	56	36	4	7	88	97	11	33	20	28	69	40	8	0	98	91	114	45	144	0	19	38	21	73	0	52	7	53	44	33	51	2	3	9	59	11	95	53	100	2	5	28	4	3	69	123	0	202	19	89	0	10	9	60	5	53	158	100	21	57	2	34	88	26	8	1	32	20	10	43	27	0	8	20	17	45	16	151	47	17	33	108	64	69	26	33	48	71	4	90	147	92	35	52	0	8	81	0	117	11	19	93	32	19	54	30	13	22	180	73	14	61	30	24	17	171	27	105	16	0	2	71	73	53	42	43	0	50	72	100	8	17	12	17	16	35	0	66	85	0	53	44	139	19	19	83	91	32	39	10	56	41	57	75	129	0	0	12	0	95	0	45	18	11	150	89	0	76	322	42	87	57	106	44	89	0	0	27	43	8	9	11	17	61	37	239	110	43	137	48
ENSG00000261790	0	0	1	0	0	0	0	0	0	0	0	0	0	0	0	0	0	0	0	0	0	0	0	0	0	0	0	0	0	0	0	0	0	0	0	0	0	0	0	0	0	0	0	0	0	0	0	0	0	0	0	0	0	0	0	0	0	0	0	0	0	0	0	0	0	0	0	0	0	0	0	0	0	0	0	0	0	0	0	2	0	0	0	0	0	0	0	0	0	0	0	0	0	0	0	0	0	0	0	0	0	0	0	0	0	0	0	0	12	0	0	0	0	0	0	0	0	0	0	0	0	0	0	0	0	0	0	0	2	0	0	0	0	0	0	0	0	0	0	0	0	0	0	0	0	0	0	0	0	0	0	0	0	0	0	0	0	0	0	0	0	0	0	0	0	0	0	0	0	0	0	0	0	0	0	0	0	0	0	0	0	0	0	0	0	0	0	0	0	0	0	0	0	0	0	0	0	0	0	0	0	0	0	0	0	0	0	0	0	0	0	0	0	0	0	0	0	0	10	0	0	0	0	2	0	0	0	0	0	0	0	0	0	0	0	0	0	0	0	0	0	0	0
ENSG00000127561	0	13	3	0	0	0	0	0	1	0	0	0	0	0	0	0	0	2	0	0	0	0	0	0	0	0	0	0	0	0	0	0	0	0	0	0	0	0	0	0	0	0	0	0	1	0	0	0	0	0	0	0	0	0	6	0	0	0	0	1	0	0	1	0	0	0	0	0	0	0	0	0	0	0	0	0	0	0	0	0	0	0	0	0	0	0	0	0	0	0	0	0	0	0	0	0	0	0	0	0	0	0	0	0	0	0	0	1	0	0	0	0	0	0	0	0	0	0	0	0	0	0	0	0	0	0	0	0	0	0	0	0	0	0	0	0	0	23	0	0	0	0	0	0	0	0	0	0	0	0	0	0	14	0	0	0	0	0	0	0	0	0	0	0	0	0	0	0	0	0	0	0	0	0	0	0	0	0	0	0	0	0	0	0	0	0	0	0	0	0	0	0	0	0	0	0	0	0	0	0	0	0	0	0	0	0	0	0	0	0	0	0	0	0	6	0	0	0	0	0	0	0	0	0	0	0	0	0	0	0	0	0	0	0	0	0	0	0	0	0	0	0	0
ENSG00000260107	0	0	0	0	0	0	0	0	0	0	0	0	0	0	0	0	0	0	0	0	0	0	0	0	0	0	0	0	0	0	0	0	0	0	0	0	0	0	0	0	0	0	0	0	0	0	0	0	0	0	0	0	0	0	0	0	0	0	0	0	0	0	0	0	0	0	0	0	0	0	0	0	0	0	0	0	0	0	0	0	0	0	0	0	0	0	0	0	0	0	0	0	0	0	0	0	0	0	0	0	0	0	0	0	0	0	0	0	0	0	0	0	0	0	0	0	0	0	0	0	0	0	0	0	0	0	0	0	0	0	0	0	0	0	0	0	0	6	0	0	0	0	0	0	0	0	0	0	0	0	0	0	0	0	0	0	0	0	0	0	0	0	0	0	0	0	0	0	0	0	0	0	0	0	0	0	0	0	0	0	0	0	0	0	0	0	0	0	0	0	0	0	0	0	0	0	0	0	0	0	0	0	0	0	0	0	0	0	0	0	0	0	0	0	0	0	0	0	0	0	0	0	0	0	14	0	0	0	0	0	0	0	0	0	0	0	0	0	0	0	0	0	0
ENSG00000167962	216	249	447	201	269	100	423	223	76	157	283	155	192	61	118	73	992	130	120	225	440	439	303	374	115	420	253	402	136	136	553	206	84	286	250	122	220	474	170	157	95	359	162	72	71	152	310	420	234	261	66	529	172	156	150	476	233	222	106	58	260	71	86	272	38	47	380	375	230	119	131	889	17	117	43	62	343	0	247	146	210	144	72	107	27	15	7	35	156	220	258	398	76	283	133	6	20	21	215	16	173	63	555	326	243	240	184	60	75	149	180	72	277	138	453	541	116	49	29	106	79	131	293	308	8	282	308	85	345	82	80	308	129	562	218	157	133	80	323	67	134	241	209	110	218	65	516	0	33	241	37	298	176	73	381	164	149	157	4	200	163	162	83	168	407	156	130	444	867	254	362	280	439	92	231	393	143	97	291	0	183	147	162	28	197	80	274	117	207	441	224	385	31	152	164	182	37	120	220	323	66	243	248	584	228	114	359	481	36	8	388	314	359	323	198	184	230	225	327	613	341	472	413	312	580	314	341	302	0	324	140	247	469	187	217	298	178	186	158	998	388	349	213
ENSG00000183971	0	0	2	0	46	0	0	0	0	0	1	4	0	0	0	0	0	0	0	5	0	2	0	0	0	0	0	0	8	0	0	2	0	0	0	0	0	0	0	0	0	0	0	0	0	0	0	0	0	0	0	0	0	0	22	0	0	0	0	1	0	1	0	0	0	8	0	0	0	0	0	0	0	0	0	0	0	0	0	0	0	0	0	0	0	0	0	0	0	0	0	0	0	0	0	0	0	2	0	0	0	0	0	0	0	0	0	0	0	0	0	0	3	0	9	0	0	12	0	5	0	0	0	0	0	0	7	0	0	0	0	0	0	0	0	0	0	0	0	0	0	0	0	0	0	0	0	0	0	0	0	0	0	0	9	0	0	0	0	1	0	0	0	23	0	0	0	0	0	0	0	1	31	0	2	0	0	0	0	0	5	0	2	0	17	0	0	0	0	0	0	5	0	0	0	0	0	0	0	0	0	0	4	0	0	3	0	0	0	0	0	0	39	0	0	0	0	0	3	0	0	0	0	4	0	0	0	0	0	0	0	0	0	0	0	0	0	0	0	0	0	0	0
ENSG00000265386	0	0	1	0	1	0	0	1	0	0	0	0	0	0	0	0	0	0	0	0	0	0	0	3	0	0	0	0	0	0	0	1	0	0	0	0	0	0	0	0	0	0	0	0	2	0	0	2	0	0	0	0	0	0	0	0	0	0	0	0	0	0	0	0	0	0	0	0	0	0	0	0	0	0	0	0	0	0	0	0	12	0	0	0	0	0	0	0	0	0	0	0	0	0	0	0	0	0	0	0	0	0	0	0	0	0	0	1	0	0	0	0	0	0	0	0	0	0	0	0	0	0	5	0	0	0	0	0	18	0	0	0	0	0	0	0	0	0	0	0	0	0	0	0	0	0	0	0	0	0	0	0	0	0	0	0	0	0	0	0	0	0	0	0	0	0	0	0	0	0	0	3	0	0	0	0	0	0	0	0	0	0	0	0	0	0	0	0	0	0	0	0	0	0	0	0	0	0	0	0	0	0	0	0	0	0	0	0	0	0	0	0	0	0	0	0	0	0	1	0	0	0	0	0	0	0	0	0	0	0	3	0	0	0	0	0	4	0	0	0	0	0	0
ENSG00000065054	23	14	25	0	146	7	0	0	33	0	0	0	19	12	61	7	141	34	5	35	15	0	25	124	4	29	21	0	18	0	27	25	0	44	0	11	22	0	27	1	3	0	2	9	9	6	101	26	0	7	12	88	6	43	6	23	8	19	0	7	72	6	5	33	0	0	0	0	0	4	58	0	0	49	13	2	0	1	32	1	15	52	79	0	6	0	1	0	0	53	2	21	0	0	10	1	0	44	0	0	0	8	105	12	25	0	95	4	144	0	24	13	14	14	7	102	0	1	3	24	25	2	0	0	0	24	58	16	3	0	11	28	0	34	7	0	1	11	9	22	0	54	65	141	0	24	24	0	6	11	25	4	0	4	62	6	8	0	24	0	4	0	32	0	74	28	20	10	28	58	41	32	36	15	21	170	12	0	0	14	3	0	0	17	55	176	13	0	0	0	23	6	7	0	5	12	0	12	5	82	3	54	1	5	12	36	15	0	0	0	69	0	36	0	8	89	14	34	21	188	47	0	46	58	7	15	14	38	0	18	75	18	77	0	72	0	0	26	11	54	18	0	0
ENSG00000065057	0	2	20	0	10	1	10	16	2	4	1	4	29	0	16	1	25	0	6	20	11	0	4	5	0	22	7	23	0	2	7	4	10	18	0	53	3	75	116	3	0	9	0	0	18	0	0	22	10	1	0	0	3	5	12	4	1	11	0	0	9	4	15	46	0	3	0	0	0	0	52	0	5	2	8	17	16	0	11	9	35	0	7	2	0	0	0	0	12	26	32	9	0	18	0	22	0	3	0	0	0	1	56	27	4	0	0	0	76	0	58	0	0	4	44	10	0	3	1	0	12	0	3	1	0	4	31	0	4	13	8	21	0	0	0	37	2	14	0	0	0	22	4	0	108	3	38	0	0	1	0	7	0	12	49	0	1	9	0	0	0	0	16	5	0	29	2	10	0	12	0	14	0	1	44	17	6	0	30	0	30	0	15	0	9	0	0	0	0	0	0	14	0	41	1	0	0	21	28	44	7	10	28	58	0	42	2	104	0	0	13	0	19	0	12	9	0	36	55	0	4	0	15	25	7	83	8	58	0	0	12	0	39	0	49	19	0	0	0	0	11	45	26
ENSG00000103197	118	217	571	164	220	173	982	266	437	569	354	122	487	150	167	93	520	65	257	250	553	461	524	1590	94	815	331	517	429	184	380	275	122	237	240	139	317	383	284	296	120	305	252	203	128	182	148	664	329	100	859	837	192	261	162	1282	322	434	459	70	302	107	260	249	41	88	175	721	520	321	415	510	30	450	109	158	592	0	377	303	393	238	216	157	20	69	13	221	181	383	451	335	46	563	277	199	51	100	227	53	203	128	257	373	438	274	392	47	232	162	467	333	253	341	664	647	101	61	46	333	64	144	490	272	2	290	647	130	490	211	208	369	273	640	299	254	358	138	284	858	324	437	377	519	561	195	427	56	138	224	26	310	420	149	472	222	111	225	71	256	66	774	173	258	316	220	250	532	471	533	452	650	114	75	719	823	287	562	408	0	398	358	431	135	179	42	508	226	234	326	251	582	27	233	666	183	115	332	227	843	177	327	305	616	363	256	490	318	16	228	549	0	439	199	391	568	432	498	583	460	546	299	486	455	762	526	257	759	504	653	390	509	954	164	581	591	199	407	518	485	712	752	463
ENSG00000008710	288	98	257	87	18	60	449	67	95	152	211	41	103	32	158	57	501	70	83	85	150	197	160	85	40	164	138	59	88	30	139	80	202	253	62	246	221	191	67	81	124	157	61	33	59	18	78	261	72	1038	184	356	113	81	197	1004	196	168	212	28	152	72	128	18	20	16	225	65	152	46	436	0	0	102	188	33	12	0	126	76	189	120	91	65	36	100	5	52	234	222	118	206	7	288	20	73	41	70	208	5	598	81	127	131	161	96	241	46	102	16	200	65	180	83	371	164	103	29	22	238	17	51	60	132	11	128	349	38	194	81	141	94	156	214	86	98	198	40	76	337	153	143	459	521	322	98	121	0	104	115	4	205	203	146	288	187	86	96	0	125	39	333	66	172	204	52	147	170	66	293	156	228	78	58	469	341	188	175	202	0	140	226	149	18	83	117	350	78	98	152	79	220	25	108	280	301	39	85	65	421	21	169	158	235	47	96	191	164	0	0	129	0	200	78	105	268	58	189	436	612	386	405	457	270	196	157	159	150	43	109	105	322	211	38	173	259	204	206	357	695	353	326	92
ENSG00000221656	0	0	0	0	0	0	0	0	0	0	0	0	0	0	0	0	0	0	0	0	0	0	0	0	0	0	0	0	0	0	0	0	0	0	0	0	0	0	0	0	0	0	0	0	0	0	0	0	0	0	0	0	0	0	0	0	0	0	0	0	0	0	0	0	0	0	0	0	0	0	0	0	0	0	0	0	0	0	0	0	0	0	0	0	0	0	0	0	0	0	0	0	0	0	0	0	0	0	0	0	0	0	0	0	0	0	0	0	0	0	0	0	0	0	0	0	0	0	0	0	0	0	0	0	0	0	0	0	0	0	0	0	0	0	0	0	0	0	0	0	0	0	0	0	0	0	0	0	0	0	0	0	0	0	0	0	0	0	0	0	0	0	0	0	0	0	0	0	0	0	0	0	0	0	0	0	0	0	0	0	0	0	0	0	0	0	0	0	0	0	0	0	0	0	0	0	0	0	0	0	0	0	0	0	0	0	0	0	0	0	0	0	0	0	0	0	0	0	0	0	0	0	0	0	0	0	0	0	0	0	0	0	0	0	0	0	0	0	0	0	0	0	0
ENSG00000259933	0	0	2	8	8	0	0	0	0	0	0	0	0	0	0	0	0	2	0	0	0	0	1	0	0	0	2	0	0	0	0	0	6	0	0	0	0	0	0	0	0	1	0	0	0	0	0	0	0	3	0	0	3	0	0	1	0	0	2	0	0	1	1	0	0	0	0	0	0	0	0	0	0	0	0	0	0	0	0	0	0	0	0	0	0	0	0	0	0	0	0	11	0	0	0	1	0	0	0	0	0	0	0	0	0	0	0	0	0	1	0	0	0	0	0	1	3	0	0	0	0	0	0	0	0	0	0	0	0	0	0	0	0	0	0	0	0	0	0	0	0	0	0	0	0	0	0	0	0	0	0	0	0	0	3	0	0	0	0	0	0	0	0	0	0	0	0	0	0	0	0	0	0	0	0	0	0	0	0	2	0	0	0	0	0	0	0	0	3	0	0	0	2	0	0	68	0	0	0	0	0	0	0	0	0	2	0	0	0	0	0	24	0	0	0	2	0	0	1	0	3	0	0	0	0	0	1	0	1	14	0	0	1	0	0	0	0	0	0	0	0	1	0
ENSG00000261123	0	0	0	0	0	0	0	0	0	0	0	0	0	0	0	0	1	0	0	0	0	5	0	0	0	0	0	0	0	0	0	0	0	0	0	0	0	0	0	0	0	0	2	1	0	0	0	10	0	0	0	0	7	0	0	0	0	0	0	2	0	0	0	0	0	0	0	0	0	0	0	0	0	0	0	0	0	0	0	0	0	0	0	0	0	0	0	0	0	0	0	0	0	0	0	0	0	0	0	0	0	0	0	21	0	0	0	0	0	0	0	0	0	0	0	0	0	0	0	0	1	0	0	0	0	0	28	0	6	0	0	0	0	0	0	0	0	0	0	0	0	0	0	0	0	0	0	0	0	0	0	0	0	0	3	7	0	8	0	0	0	0	0	0	8	0	0	0	0	0	0	2	0	1	0	0	0	2	0	0	0	0	0	0	0	0	0	0	0	0	0	0	0	0	0	0	0	0	0	0	0	0	0	0	0	0	2	0	0	0	0	0	0	0	0	0	0	0	0	0	30	0	0	6	4	0	0	0	0	0	0	0	0	0	0	0	0	0	0	0	0	4	0
ENSG00000261240	0	0	0	0	0	0	0	7	0	0	0	0	0	0	0	0	0	0	0	0	0	0	0	0	0	0	0	0	0	0	0	0	0	0	0	0	0	0	0	0	0	0	0	0	0	0	0	0	0	0	0	0	0	0	0	0	0	0	0	0	0	0	0	0	0	0	0	0	0	0	0	0	0	0	0	0	0	0	0	0	0	0	0	0	0	0	0	0	0	0	0	0	0	0	0	0	0	0	0	0	0	0	0	0	0	0	0	0	0	0	0	0	0	0	0	0	0	0	0	0	0	0	0	0	0	0	0	0	0	0	0	0	0	0	0	0	0	0	0	0	0	0	0	0	0	0	0	0	0	0	0	0	0	0	0	0	0	0	0	0	0	0	0	0	0	0	0	0	0	0	0	0	0	0	0	0	0	0	0	0	0	0	0	0	0	0	0	0	0	0	0	0	0	0	0	0	0	0	0	0	0	0	0	0	0	0	0	0	0	0	0	0	0	0	0	0	0	0	0	0	0	26	0	0	0	0	0	0	0	0	0	0	0	0	0	0	0	0	0	0	0	0	0
ENSG00000260447	0	0	0	0	0	4	0	1	10	0	0	0	0	0	0	0	0	2	2	0	0	0	0	0	1	0	0	0	0	0	0	0	6	0	0	0	0	1	0	0	0	1	0	0	0	0	0	0	0	0	0	0	1	0	0	0	0	0	0	0	0	1	0	0	0	0	0	0	0	0	0	0	0	0	0	0	0	0	0	0	0	0	0	0	0	0	0	0	0	0	0	0	0	0	0	0	0	0	0	0	0	0	0	0	0	0	0	0	0	0	0	0	0	1	0	0	0	0	0	0	0	0	0	0	0	0	0	0	0	0	0	0	0	0	0	0	0	0	1	0	0	0	0	0	0	0	0	0	0	0	0	0	0	0	0	0	0	0	0	0	0	0	0	0	0	0	0	0	0	0	0	0	0	1	0	0	0	0	0	0	0	0	0	0	0	0	0	0	0	0	0	0	0	0	0	0	0	0	0	0	0	0	0	0	0	0	0	0	0	0	0	0	0	0	1	0	0	1	5	0	0	0	0	1	0	0	0	0	0	0	0	0	0	0	0	0	0	0	0	0	0	1	1
ENSG00000200059	0	0	0	0	0	0	0	0	0	0	0	0	0	0	0	0	0	0	0	0	0	0	0	0	0	0	0	0	0	0	0	0	0	0	0	0	0	0	0	0	0	0	0	0	0	0	0	0	0	0	0	0	0	0	0	0	0	0	0	0	0	0	0	0	0	0	0	0	0	0	0	0	0	0	0	0	0	0	0	0	0	0	0	0	0	0	0	0	0	0	0	0	0	0	0	0	0	0	0	0	0	0	0	0	0	0	0	0	0	0	0	0	0	0	0	0	0	0	0	0	0	0	0	0	0	0	0	0	0	0	0	0	0	0	0	0	0	0	0	0	0	0	0	0	0	0	0	0	0	0	0	0	0	0	0	0	0	0	0	0	0	0	0	0	0	0	0	0	0	0	0	0	0	0	0	0	0	0	0	0	0	0	0	0	0	0	0	0	0	0	0	0	0	0	0	0	0	0	0	0	0	0	0	0	0	0	0	0	0	0	0	0	0	0	0	0	0	0	0	0	0	0	0	0	0	0	0	0	0	0	0	0	0	0	0	0	0	0	0	0	0	0	0
ENSG00000265867	0	0	0	0	0	0	0	1	0	0	0	0	0	0	0	0	0	0	0	0	0	0	0	1	0	0	0	0	0	0	0	0	0	0	0	0	0	0	0	0	0	0	0	0	0	0	0	0	0	0	0	0	0	0	0	0	0	0	0	0	0	0	0	0	0	0	0	0	0	0	0	0	0	0	0	0	0	0	0	0	0	0	0	0	0	0	0	0	0	0	0	0	0	0	0	0	0	0	0	0	0	0	0	0	0	0	0	0	0	0	0	0	0	0	0	0	0	0	0	0	0	0	0	0	0	0	0	0	0	0	0	0	0	0	0	0	0	0	0	0	0	0	0	0	0	0	0	0	0	0	0	0	0	0	0	0	0	0	0	0	0	0	0	0	0	0	0	0	0	0	0	0	0	0	0	0	0	0	0	0	0	0	0	0	0	0	0	0	0	0	0	0	0	0	0	0	0	0	0	0	0	0	0	0	0	0	0	0	0	0	0	0	0	0	0	0	0	0	0	0	0	0	0	0	0	0	0	0	0	0	0	0	0	0	0	0	0	0	0	0	0	0	0
ENSG00000264397	0	0	0	0	0	0	0	0	0	0	0	0	0	0	0	0	0	0	0	0	0	0	0	0	0	0	0	0	0	0	0	0	0	0	0	0	0	0	0	0	0	2	0	0	0	0	0	0	0	0	0	0	0	0	0	0	0	0	0	0	0	0	0	0	0	0	0	0	0	0	0	0	0	0	0	0	0	0	0	0	0	0	0	0	0	0	0	0	0	0	0	0	0	0	0	0	0	0	0	0	0	0	0	0	0	0	0	0	0	0	0	0	0	0	0	0	0	0	0	0	0	0	0	0	0	0	0	0	0	0	0	0	0	0	0	0	0	0	0	0	0	0	0	0	0	0	0	0	0	0	0	0	0	0	0	0	0	0	0	0	0	0	0	0	0	0	0	0	0	0	0	0	0	0	0	0	0	0	0	0	0	0	0	0	0	0	0	0	0	0	0	0	0	0	0	0	0	0	0	0	0	0	0	0	0	9	0	0	0	0	0	0	0	0	0	0	0	0	0	0	0	0	0	0	0	0	0	0	0	0	0	0	0	0	0	0	0	0	0	0	0	0	0
ENSG00000167964	0	10	0	0	0	0	0	0	0	0	0	0	0	14	0	0	0	0	0	0	0	0	0	0	0	0	0	0	0	10	0	0	0	0	0	0	0	0	0	0	0	0	0	0	0	0	0	0	0	0	0	0	0	0	0	0	0	0	0	0	0	0	0	0	0	0	0	0	0	0	0	0	0	0	0	0	0	0	0	0	0	0	0	0	0	0	0	0	0	0	0	0	0	0	0	0	0	0	0	0	0	0	0	0	0	0	0	0	0	0	0	0	1	0	0	0	0	0	0	0	0	0	0	0	0	0	0	0	0	0	0	0	0	0	0	0	0	0	0	0	0	0	0	0	0	0	0	0	0	0	0	0	0	0	0	0	0	0	0	0	0	0	0	0	0	0	4	0	0	0	0	0	0	0	0	0	0	0	0	0	0	0	0	0	0	0	0	0	9	0	0	0	0	0	0	0	0	0	0	0	0	0	0	0	0	0	0	0	0	0	0	0	0	0	0	0	0	0	4	0	0	0	0	0	0	0	0	0	0	0	0	0	0	0	0	0	0	0	0	0	0	0	0
ENSG00000260260	0	0	22	0	0	7	0	3	0	3	28	0	0	17	13	0	0	0	0	0	34	1	0	0	0	0	0	0	6	23	0	0	0	0	2	13	1	4	7	0	0	7	0	2	0	8	0	0	0	0	97	13	0	0	0	0	0	1	160	9	3	0	0	5	0	0	0	0	3	0	64	0	0	5	0	0	0	0	0	1	7	2	23	0	8	0	9	17	0	0	1	0	0	0	0	0	0	0	19	0	0	0	0	0	0	0	0	0	0	0	0	0	5	0	2	10	0	0	0	0	0	0	0	12	0	3	0	0	0	0	0	17	0	0	0	0	0	2	0	0	0	0	25	0	0	0	0	0	0	17	0	0	8	0	17	5	0	10	0	0	0	0	0	0	13	0	0	7	0	0	0	28	0	0	0	0	0	0	0	0	0	0	11	0	0	0	0	0	2	0	5	7	0	0	20	0	0	0	0	7	5	0	0	0	0	0	0	0	0	0	0	0	2	0	0	0	0	0	1	0	0	0	0	4	0	0	0	7	0	0	5	12	0	28	0	0	0	0	20	0	0	0	0
ENSG00000206630	6	6	31	75	24	3	0	7	7	16	30	11	12	0	0	11	0	15	11	1	14	9	58	44	20	4	13	0	1	12	8	2	0	14	14	6	3	0	8	32	7	18	31	9	39	0	0	17	1	21	10	0	16	9	2	3	3	22	0	15	15	16	15	4	1	1	0	0	2	10	0	0	2	3	35	3	33	0	5	18	18	4	10	4	5	0	0	8	3	7	7	2	1	0	7	0	1	0	42	5	0	4	12	3	0	0	6	0	31	0	27	21	2	0	15	0	0	5	8	7	0	5	12	5	0	0	9	0	5	12	0	0	4	0	45	2	0	7	30	23	0	0	8	2	0	0	8	10	0	24	0	0	2	3	34	4	5	4	0	9	4	0	6	4	3	0	2	0	9	14	11	43	0	2	10	0	0	6	0	0	23	7	7	0	3	11	0	3	27	0	1	34	0	0	53	0	1	0	8	24	2	17	6	4	0	12	10	65	0	0	4	0	12	0	16	16	39	3	28	0	7	12	28	69	5	8	2	0	0	0	3	0	0	2	10	0	0	17	39	0	3	10	9
ENSG00000131653	607	358	771	149	404	227	685	468	362	421	558	176	564	168	385	134	791	124	236	330	423	544	614	666	141	1295	324	454	658	176	401	263	201	959	422	369	632	738	286	510	120	755	377	101	142	287	544	781	396	3308	648	617	382	481	589	1643	282	462	437	76	509	154	329	494	113	119	395	396	442	261	452	253	60	472	449	160	462	68	391	198	413	298	290	69	89	9	16	308	389	346	274	381	66	400	549	2	31	75	408	38	359	210	431	623	324	181	586	75	180	129	262	289	342	286	521	923	256	25	11	409	110	329	275	542	30	347	632	428	444	205	565	378	126	419	268	296	407	193	144	151	348	541	398	515	627	285	673	354	32	329	35	387	325	211	696	313	153	409	31	214	76	346	294	215	364	261	286	440	754	835	271	562	542	89	507	857	233	346	545	0	414	212	266	152	313	81	504	83	516	176	361	608	33	165	365	256	82	225	233	931	119	592	511	968	290	190	606	624	143	13	465	947	454	273	325	507	304	681	514	567	543	265	557	423	626	408	280	723	333	251	424	173	510	239	635	512	107	406	86	743	527	443	465
ENSG00000167971	0	0	5	0	0	0	0	2	22	0	0	2	3	3	0	1	0	0	0	0	0	2	0	0	1	0	0	0	0	0	8	0	1	0	0	0	1	2	0	0	0	0	0	0	0	0	0	0	0	0	0	0	1	0	0	0	0	0	0	0	0	5	0	6	0	10	0	1	0	0	0	0	0	0	0	0	0	0	0	19	0	0	0	0	0	0	0	0	0	0	0	0	0	0	0	0	0	0	0	0	0	0	0	0	0	0	1	0	0	0	0	0	0	0	0	0	0	0	0	0	0	5	0	0	0	0	0	0	1	7	0	0	0	0	0	0	0	0	0	0	0	27	0	22	0	0	0	0	0	0	0	0	10	0	0	3	0	0	0	1	0	1	0	0	0	0	0	11	0	0	0	0	0	0	0	0	0	1	0	0	12	0	0	0	0	0	1	0	0	0	0	2	0	0	0	0	0	0	0	0	0	0	1	0	0	0	5	0	0	0	0	0	0	0	0	0	0	0	1	0	0	0	0	0	0	0	0	0	0	0	0	22	0	0	0	0	0	0	0	0	0	0	2
ENSG00000167965	83	142	434	262	171	40	1014	216	64	212	218	62	229	22	149	69	702	40	78	225	190	302	202	475	41	716	196	331	125	157	349	115	226	138	328	168	386	392	257	111	39	344	188	31	72	43	418	298	115	87	555	547	186	176	114	303	288	151	511	24	239	85	153	189	36	25	105	441	228	134	291	143	10	178	241	125	137	125	181	159	283	65	180	49	15	3	3	140	90	113	202	285	41	270	172	1	12	47	296	9	251	99	443	312	279	85	152	31	31	39	87	145	205	198	233	233	136	15	30	155	30	102	146	332	8	107	161	110	194	117	136	249	96	181	315	247	192	62	44	63	325	359	347	436	265	152	254	386	104	147	35	97	226	152	320	118	96	476	54	134	58	317	92	101	484	85	91	306	339	120	260	248	142	84	256	217	138	143	112	8	156	90	257	101	122	48	216	119	149	0	141	322	31	249	403	283	49	72	153	256	48	264	309	144	359	55	337	86	1	0	122	0	241	47	163	216	215	403	271	295	134	62	302	254	312	149	128	353	31	98	141	166	191	163	364	267	172	222	156	106	297	584	146
ENSG00000252958	0	0	0	0	0	0	0	0	0	0	0	0	0	0	0	0	0	0	0	0	0	0	0	0	0	0	0	0	0	0	0	0	0	0	0	0	0	0	0	0	0	0	0	0	0	0	0	0	0	0	0	0	0	0	0	0	0	0	0	0	0	0	0	0	0	0	0	0	0	0	0	0	0	0	0	0	0	0	0	0	0	0	0	0	0	0	0	0	0	0	0	0	0	0	0	0	0	0	0	0	0	0	0	0	0	0	0	0	0	0	0	0	0	0	0	0	0	0	0	0	0	0	0	0	0	0	0	0	0	0	0	0	0	0	0	0	0	0	0	0	0	0	0	0	0	0	0	0	0	0	0	0	0	0	0	0	0	0	0	0	0	0	0	0	0	0	0	0	0	0	0	0	0	0	7	0	0	0	0	0	0	0	0	0	0	0	0	0	0	0	0	0	0	0	0	0	0	0	0	0	0	0	0	0	0	0	0	0	0	0	0	0	0	0	0	0	0	0	0	0	0	0	0	0	0	0	0	0	0	0	0	0	0	0	0	0	0	0	0	0	0	0	0
ENSG00000182685	0	0	23	0	0	1	0	5	0	8	1	13	0	0	0	1	0	0	17	0	41	9	17	165	4	17	12	0	1	15	5	0	0	0	3	0	10	61	0	0	4	75	8	0	2	0	121	37	0	0	0	0	3	5	0	266	0	3	0	4	0	2	0	0	0	1	0	0	8	0	0	0	0	19	0	0	1	0	15	4	8	0	0	0	0	22	0	0	0	0	25	24	0	0	0	2	4	1	0	0	20	0	0	0	19	53	7	0	0	0	37	15	0	0	56	10	0	5	0	7	0	7	0	0	0	11	37	22	0	2	0	0	2	16	21	0	0	0	32	0	0	0	27	25	0	7	0	0	0	0	1	0	0	9	41	5	0	5	0	0	0	0	30	0	46	22	4	24	0	71	0	13	0	2	5	29	2	1	0	0	23	4	38	4	0	5	0	0	0	0	3	28	0	0	0	0	2	0	0	26	3	0	3	4	38	8	4	0	0	12	0	0	7	0	34	41	35	50	66	98	53	0	3	29	5	36	30	30	0	0	15	0	41	10	0	14	0	6	58	0	28	12	0
ENSG00000261532	0	0	0	0	0	0	0	1	1	0	0	0	0	0	0	0	0	0	0	0	0	0	0	0	0	0	0	0	0	0	0	0	0	0	0	0	0	0	0	0	0	0	0	0	0	0	0	0	0	0	0	0	0	0	0	0	0	0	0	0	0	3	0	0	0	0	0	0	0	0	0	0	0	0	0	2	0	0	0	0	0	3	0	0	0	0	0	0	0	0	0	8	0	0	0	0	0	0	0	0	0	0	0	0	0	0	0	0	0	0	0	0	0	0	0	0	0	0	0	0	0	0	0	0	0	0	0	0	0	0	0	0	0	0	0	0	0	0	0	0	0	0	0	0	0	0	0	0	0	0	0	0	0	0	0	0	0	0	0	0	0	0	0	0	0	0	0	0	0	0	0	0	0	0	0	0	0	0	0	0	0	0	0	0	0	0	0	0	0	0	0	0	0	0	0	0	0	0	12	1	0	0	0	0	0	0	0	0	0	0	0	0	0	0	0	0	0	0	1	0	0	0	0	0	0	0	0	0	0	0	0	0	0	0	0	0	0	0	0	0	0	11	0
ENSG00000184207	64	41	191	25	17	78	116	68	7	77	66	8	62	20	0	20	257	5	51	47	65	109	96	78	25	182	41	66	84	80	202	16	12	5	106	41	239	133	45	72	1	110	135	14	40	0	184	79	31	0	9	29	35	13	33	19	33	49	43	6	83	36	48	80	6	11	151	81	82	45	51	15	4	35	23	10	26	0	45	44	56	71	22	24	55	9	1	33	56	93	119	220	11	4	150	9	0	11	108	10	33	23	39	50	62	21	76	28	76	96	104	84	52	41	103	162	4	9	8	94	3	56	53	132	2	30	233	18	12	22	84	103	47	138	30	49	12	49	66	30	33	86	96	43	88	48	122	11	12	124	5	87	130	28	194	97	16	17	0	31	18	86	52	28	91	27	58	71	227	118	217	82	119	24	217	159	3	90	0	7	59	139	126	38	61	16	84	10	54	0	40	105	0	106	51	22	11	105	223	233	21	105	70	190	16	70	56	83	0	0	121	0	85	34	37	80	75	207	144	172	90	140	220	109	213	54	36	222	111	24	142	35	176	55	0	219	3	82	119	167	156	170	91
ENSG00000167967	187	109	179	0	59	61	487	132	115	142	159	83	170	24	42	21	108	85	35	110	160	113	71	70	23	116	59	61	147	78	121	51	38	150	138	86	155	105	71	140	48	138	68	58	48	68	105	171	64	83	26	158	55	20	160	776	120	113	208	19	163	22	133	79	0	9	250	105	77	33	112	647	4	65	0	25	202	0	117	99	142	93	12	89	29	0	13	54	89	154	76	171	3	68	30	29	27	20	58	7	0	47	90	16	93	39	97	47	132	12	127	66	68	26	58	123	68	10	29	47	17	34	53	92	10	42	242	26	116	45	122	188	13	108	56	46	42	57	49	145	7	120	72	54	108	59	181	413	3	39	4	81	72	58	169	77	38	99	127	120	71	84	102	44	69	39	56	142	335	161	31	122	142	22	174	194	49	30	99	0	91	55	94	45	33	43	0	101	101	0	109	183	20	12	172	56	53	24	5	86	56	57	88	188	78	30	72	183	11	0	114	0	137	89	76	255	96	92	198	374	308	200	255	97	339	151	104	147	206	53	54	114	205	95	126	73	56	79	12	21	140	396	124
ENSG00000259780	0	0	0	0	0	0	0	0	0	0	2	0	0	0	0	0	0	0	0	0	0	0	0	0	0	0	0	0	0	0	0	0	0	0	0	0	0	4	0	0	0	0	0	0	0	0	0	10	0	0	0	0	0	0	0	0	0	0	0	0	0	0	4	0	0	0	0	0	0	0	0	0	0	0	0	0	0	0	0	0	0	0	0	0	0	0	0	0	0	0	0	0	0	0	0	0	0	0	0	0	0	0	0	0	0	0	0	0	0	0	0	0	2	0	0	4	0	0	0	0	0	0	0	0	0	0	0	0	0	0	0	1	0	0	0	0	0	0	0	0	0	0	0	0	0	0	0	0	0	0	0	0	0	0	0	0	0	0	0	0	0	0	0	0	0	0	0	0	0	0	0	0	0	0	0	0	0	0	0	0	1	0	0	0	0	0	0	0	0	0	0	0	0	0	0	0	0	2	0	0	0	0	0	0	0	0	0	0	0	0	0	0	0	0	0	0	0	0	0	0	0	0	0	2	0	0	0	0	0	0	0	0	0	0	0	0	0	0	0	0	3	0	0
ENSG00000167968	0	0	2	0	0	1	33	0	0	0	0	2	0	0	0	0	0	0	0	0	0	0	1	0	0	0	0	0	0	1	0	0	0	9	0	0	0	0	0	0	0	0	0	0	0	0	0	13	0	0	0	0	0	0	0	0	0	24	0	0	0	2	0	0	0	0	0	0	0	0	0	0	0	6	0	0	0	0	0	0	0	0	7	0	0	0	0	5	0	0	0	15	0	0	0	0	0	0	5	0	0	0	0	0	26	0	0	0	0	0	0	0	1	0	13	0	0	0	0	0	0	0	0	0	0	0	0	0	2	0	0	1	7	0	0	0	0	2	0	0	0	0	0	0	0	0	0	0	0	0	0	2	4	0	0	0	0	0	0	0	0	0	0	0	0	0	0	0	0	0	0	3	68	0	7	0	0	14	0	0	0	0	0	0	0	0	0	0	0	0	5	1	0	0	0	0	0	0	0	23	6	0	0	0	0	6	0	0	0	0	37	0	0	0	0	2	0	0	0	28	33	18	3	0	0	0	35	37	114	0	0	3	4	0	0	0	0	0	0	31	0	4	0
ENSG00000167969	96	127	309	198	17	9	288	118	47	181	143	36	64	2	108	56	427	17	16	123	227	109	96	321	50	421	136	76	94	40	109	39	56	80	52	162	193	171	129	39	0	161	106	18	43	22	127	147	29	0	48	76	60	159	92	264	101	249	364	5	72	53	157	79	0	55	116	222	91	43	39	49	0	126	188	43	76	0	119	78	127	51	49	13	39	0	3	29	79	44	103	74	14	28	139	2	18	7	155	1	309	15	183	75	116	50	49	30	122	207	178	154	148	95	117	168	17	1	8	115	8	63	124	76	3	109	247	80	68	40	168	56	185	300	111	62	80	30	44	190	89	26	196	319	12	69	119	2	52	112	24	83	153	44	384	74	31	159	91	96	20	42	46	62	166	91	62	294	125	149	85	159	158	19	136	150	45	85	42	3	138	150	191	55	1	45	22	20	0	0	56	250	29	66	184	195	6	143	37	240	63	66	139	196	32	55	175	98	0	0	127	0	116	71	122	140	13	135	166	148	66	45	124	105	113	223	78	124	38	148	88	32	15	72	131	104	30	139	23	1	74	22	112
ENSG00000261663	0	0	2	0	0	0	0	0	0	0	0	0	0	0	0	0	0	0	0	0	0	0	0	0	0	0	0	0	0	0	0	0	0	0	0	0	21	8	0	0	0	0	0	0	0	0	0	4	0	0	0	0	0	0	0	0	0	0	0	0	0	0	0	0	0	0	0	0	0	0	0	0	0	0	0	0	0	0	0	0	0	0	0	0	0	0	0	0	0	0	0	0	0	0	0	0	0	0	0	0	0	0	0	0	0	0	0	0	0	0	0	0	1	0	0	0	0	0	0	0	0	0	0	0	0	0	0	0	0	0	0	0	0	0	0	0	0	0	0	0	0	0	0	0	0	0	0	0	0	0	0	0	0	0	0	0	0	0	0	0	0	0	0	0	0	0	0	0	0	0	0	0	0	0	0	0	0	0	0	0	0	0	0	0	0	0	0	0	0	0	0	0	0	0	0	0	0	0	0	0	0	0	0	0	0	0	0	0	0	0	0	0	0	0	0	2	0	0	0	0	13	0	0	0	0	0	0	0	0	0	0	0	0	0	0	0	0	0	0	0	0	0	0
ENSG00000205937	673	464	881	386	351	198	1585	535	332	483	712	338	535	217	482	102	1014	274	330	587	674	601	603	1070	144	971	306	427	554	547	453	385	371	444	503	459	681	643	432	460	101	544	439	132	186	454	1143	680	606	935	923	624	337	183	340	860	448	528	931	102	667	186	92	315	119	65	242	640	399	287	412	709	61	234	208	153	390	103	429	264	530	280	222	257	57	12	27	129	463	562	607	954	161	377	625	45	54	207	470	21	895	259	588	662	616	487	355	79	280	509	521	272	453	272	528	1063	180	72	39	290	135	309	390	596	38	496	383	366	559	287	500	702	203	813	559	492	490	367	311	581	472	480	495	809	459	197	906	742	149	761	80	411	235	231	748	402	168	295	167	326	136	317	256	220	464	296	245	675	692	638	413	651	763	122	568	559	265	410	434	3	381	203	765	61	477	75	470	163	419	1387	467	507	47	256	691	565	78	326	344	769	186	367	585	569	280	233	742	315	41	21	451	74	469	271	289	602	240	503	726	391	756	621	684	531	685	311	447	565	827	161	420	392	867	385	506	634	326	442	153	1305	858	787	542
ENSG00000167970	0	0	1	0	0	2	5	0	0	0	0	0	0	0	0	2	0	0	0	0	0	0	0	0	0	0	0	0	0	0	0	12	0	0	0	0	0	0	0	20	0	0	0	1	0	0	0	0	0	0	0	0	2	0	0	0	0	0	0	0	0	0	0	0	0	0	0	0	0	0	0	0	0	0	0	2	0	0	0	0	0	2	0	0	0	0	0	0	0	0	0	5	0	0	0	4	0	0	0	0	0	0	0	0	0	0	0	0	0	0	0	0	1	0	0	0	0	0	0	0	0	1	2	0	0	0	0	0	2	0	0	0	0	0	0	0	0	0	0	17	0	0	0	0	0	0	0	0	0	0	0	0	0	0	1	2	0	0	0	0	0	0	0	0	0	0	8	0	0	12	0	0	0	0	0	0	1	0	0	0	1	0	0	0	0	0	0	0	0	0	3	1	0	0	0	0	0	0	0	0	0	0	2	0	0	0	0	0	0	0	0	0	0	0	0	0	0	0	1	0	0	0	0	3	0	0	0	0	0	0	0	0	0	0	0	0	0	0	0	0	0	0	0
ENSG00000207715	0	0	0	0	0	0	0	0	0	0	0	0	0	0	0	0	0	0	0	0	0	0	0	0	0	0	0	0	0	0	0	0	0	0	0	0	0	0	0	0	0	0	0	0	0	0	0	0	0	0	0	0	0	0	0	0	0	0	0	0	0	0	0	0	0	0	0	0	0	0	0	0	0	0	0	0	0	0	0	0	0	0	0	0	0	0	0	0	0	0	0	0	0	0	0	0	0	0	0	0	0	0	0	0	0	0	0	0	0	0	0	0	0	0	0	0	0	0	0	0	0	0	0	0	0	0	0	0	0	0	0	0	0	0	0	0	0	0	0	0	0	0	0	0	0	0	0	0	0	0	0	0	0	0	0	0	0	0	0	0	0	0	0	0	0	0	0	0	0	0	0	0	0	0	0	0	0	0	0	0	0	0	0	0	0	0	0	0	0	0	0	0	0	0	0	0	0	0	0	0	0	0	0	0	0	0	0	0	0	0	0	0	0	0	0	0	0	0	0	0	0	0	0	0	0	0	0	0	0	0	0	0	0	0	0	0	0	0	0	0	0	0	0
ENSG00000260778	0	4	5	0	0	0	0	0	0	0	0	1	0	0	0	0	0	0	3	0	0	0	2	19	0	0	3	0	0	30	0	3	0	0	0	0	0	0	0	0	0	0	0	0	0	0	0	0	0	0	0	0	1	0	0	0	12	0	0	2	0	0	0	0	0	0	0	0	0	0	0	0	0	0	0	0	34	0	0	0	0	1	0	0	0	0	0	0	0	0	0	0	0	0	0	0	0	0	0	0	0	0	0	14	0	0	0	2	0	0	0	0	0	0	0	0	0	12	0	0	0	0	0	0	0	0	0	0	0	2	0	0	26	0	22	0	0	0	0	0	0	0	0	0	0	0	0	0	0	0	0	0	0	3	8	0	0	0	0	0	0	0	0	0	0	0	3	0	0	14	0	0	139	0	4	0	0	0	0	0	0	0	0	0	0	0	0	0	0	43	0	3	0	10	0	0	0	0	0	0	0	0	0	23	0	0	0	0	0	0	0	0	0	0	6	0	0	6	9	0	0	0	0	13	0	0	0	0	0	0	0	0	0	0	0	3	46	0	0	0	0	0	0
ENSG00000266643	0	7	0	0	0	0	0	0	0	0	0	0	0	0	0	0	0	0	0	0	0	0	0	0	0	0	0	0	0	0	0	0	0	0	0	0	0	0	0	0	0	0	0	0	0	0	0	0	0	0	0	0	0	0	0	0	0	0	0	0	0	0	0	0	0	0	0	0	0	0	0	0	0	0	0	0	0	0	0	0	0	0	0	0	0	0	0	0	0	0	0	0	0	0	0	0	0	0	0	0	0	0	0	0	0	0	0	0	0	0	0	0	0	0	0	0	0	0	0	0	0	0	0	0	0	0	6	0	0	12	0	0	0	0	0	0	0	0	0	0	0	0	0	0	0	0	0	0	0	0	0	0	0	0	0	0	0	0	0	0	0	0	0	0	0	0	0	0	0	0	0	0	0	0	0	0	0	0	0	0	0	0	0	0	0	0	0	0	0	0	0	0	0	0	0	0	0	0	0	0	0	0	0	0	0	0	0	0	0	0	0	0	0	0	0	0	0	0	0	0	10	0	0	0	8	0	0	1	0	0	0	0	0	0	0	0	0	0	0	0	0	0	0
ENSG00000264004	0	0	0	0	0	0	0	0	0	0	0	0	0	0	0	0	0	0	0	0	0	0	0	0	0	29	0	0	0	0	0	0	0	0	0	0	0	0	0	0	0	0	0	0	0	0	0	0	0	0	0	0	0	0	0	0	0	0	0	0	0	0	0	0	0	0	0	0	0	0	0	0	0	0	0	0	0	0	0	0	0	0	0	0	0	0	0	0	0	0	0	0	0	0	0	0	0	0	0	0	0	0	0	0	0	0	0	0	0	0	0	0	0	0	0	0	0	0	0	0	0	0	0	0	0	0	0	0	0	0	0	0	0	0	0	0	0	0	0	0	0	0	0	0	0	0	0	0	0	0	0	0	0	0	0	0	0	0	0	0	0	0	0	0	0	0	0	0	0	0	0	0	0	0	0	0	0	0	0	0	0	0	0	0	0	0	0	0	0	0	0	0	0	0	0	0	0	0	0	0	0	0	0	0	0	0	6	0	0	0	0	0	0	0	0	0	0	0	0	0	0	0	0	0	12	0	0	0	0	0	0	0	0	0	0	0	0	0	0	0	0	0	0
ENSG00000167972	3	15	55	160	17	6	12	28	15	12	28	17	51	0	0	16	307	18	38	42	45	7	83	14	0	176	37	50	19	0	13	29	73	2	11	2	1	10	5	11	0	16	34	11	10	0	83	41	16	8	32	28	8	21	48	5	18	235	158	9	22	7	2	0	0	13	41	0	0	55	0	0	0	76	30	20	0	42	40	58	100	61	13	26	0	0	6	0	51	27	39	18	4	65	87	49	27	0	71	15	15	3	127	8	41	16	41	8	17	0	4	0	47	25	78	0	31	7	0	20	0	39	0	37	3	63	83	14	57	62	17	61	45	43	12	14	37	45	6	0	0	4	66	22	6	20	33	37	27	27	0	205	91	56	56	27	0	0	0	16	15	0	21	21	107	68	13	47	78	19	90	26	16	0	63	9	17	70	43	0	5	4	2	0	36	1	203	9	62	240	23	130	0	15	32	89	0	75	75	231	16	0	5	55	0	49	42	0	0	0	0	0	52	0	61	77	45	129	49	31	17	0	73	24	34	40	23	82	0	0	20	0	0	0	42	33	0	67	0	10	29	54	0
ENSG00000243445	0	0	0	0	0	0	0	0	0	0	0	0	1	0	0	0	0	0	0	0	1	0	0	0	0	0	0	0	0	0	0	0	0	0	1	0	0	0	0	0	0	0	1	0	1	0	0	0	0	0	0	0	0	0	0	1	0	1	0	0	0	0	0	0	0	0	0	0	1	0	0	0	0	0	0	17	0	0	0	0	1	1	0	0	0	0	0	0	0	0	0	0	0	0	0	0	0	0	0	0	0	2	0	0	2	0	0	0	0	0	0	0	1	0	0	0	0	0	0	0	0	0	0	0	0	0	0	0	0	0	0	0	0	0	0	0	0	0	1	0	0	0	0	0	1	0	0	0	1	0	0	1	1	0	0	0	0	1	0	0	0	0	1	0	0	0	0	1	0	0	0	1	0	0	1	0	0	0	0	0	0	1	0	0	1	0	0	0	0	0	0	0	0	0	1	0	0	0	0	0	0	1	0	0	0	0	0	0	0	0	0	0	0	0	0	1	0	0	0	0	0	0	1	0	1	1	0	0	0	0	0	0	0	0	0	0	0	0	0	0	0	0	0
ENSG00000238098	0	0	2	0	0	0	0	0	2	0	0	0	0	0	0	0	0	0	0	0	0	0	0	0	0	0	0	0	0	0	0	0	0	0	15	0	0	0	1	0	0	0	0	0	0	0	0	0	0	0	0	0	0	0	0	0	0	0	0	0	0	0	0	0	0	0	0	0	0	0	0	0	0	0	0	0	0	0	0	0	0	7	0	0	0	0	0	0	0	0	0	0	0	0	0	0	0	0	0	0	0	0	0	0	0	0	0	0	0	0	0	0	0	0	0	0	0	1	0	19	0	1	0	0	0	0	0	0	0	0	0	0	0	0	0	0	0	0	0	0	0	0	0	1	0	0	15	0	0	0	0	0	0	0	0	0	0	0	0	0	0	0	0	0	2	0	1	0	0	0	0	0	0	3	0	0	0	0	0	0	0	0	0	0	0	0	0	5	0	0	24	0	0	0	0	0	0	0	0	0	4	0	0	0	0	0	0	0	0	0	0	0	10	0	1	0	0	0	0	0	0	0	0	0	0	0	0	0	0	0	1	0	0	0	0	0	0	1	0	0	0	0	0
ENSG00000162063	37	4	17	0	20	20	39	37	0	14	24	4	49	4	70	15	93	20	2	12	4	38	20	21	0	16	1	9	57	8	52	13	63	101	15	19	25	16	26	13	17	15	18	5	25	27	26	30	20	0	37	60	20	19	34	7	18	5	4	10	27	17	12	56	0	7	26	0	44	0	9	0	1	0	12	14	26	0	30	8	31	20	22	0	47	0	0	0	89	2	1	36	2	0	113	2	0	27	0	8	0	2	0	0	1	29	74	5	3	0	67	28	33	9	16	161	27	0	0	28	2	45	0	30	0	46	61	45	130	2	57	61	20	48	0	26	0	32	4	7	50	26	35	26	166	39	13	0	0	7	0	46	63	31	15	47	1	7	0	96	0	0	29	2	19	5	32	182	10	67	42	5	0	9	0	52	10	24	10	13	19	55	66	13	3	0	32	0	98	248	0	22	0	12	4	38	1	19	99	17	6	33	17	92	83	32	13	37	0	0	152	0	2	0	12	21	51	37	14	12	42	0	100	15	0	0	28	68	359	161	35	0	57	28	31	0	0	27	8	47	140	10	33
ENSG00000260095	0	0	0	0	0	0	0	0	0	0	0	0	0	0	0	0	0	0	0	0	0	0	0	0	0	0	0	0	0	0	0	0	0	0	0	0	0	0	0	0	0	0	0	0	0	0	0	0	0	0	0	0	0	0	0	0	0	0	0	0	0	0	0	0	0	0	0	0	0	0	0	0	0	0	0	0	0	0	0	0	0	0	0	0	0	0	0	0	0	0	0	0	0	0	0	0	0	0	0	0	0	0	0	0	0	0	0	0	0	0	0	0	0	0	0	0	0	0	0	0	0	0	0	0	0	0	0	0	0	0	0	0	0	0	0	0	0	0	0	0	0	0	0	0	0	0	0	0	0	0	0	0	0	0	0	0	0	0	0	0	0	0	0	0	0	0	0	0	0	0	0	0	0	0	0	0	0	0	0	0	0	0	0	0	0	0	0	0	0	0	0	0	0	0	0	0	0	0	0	0	0	0	0	0	0	0	0	0	0	0	0	0	0	0	0	0	2	0	0	0	0	0	0	0	0	0	0	0	0	0	0	0	0	0	0	0	0	0	0	0	0	0	0
ENSG00000260874	0	0	1	0	0	1	0	0	0	0	0	0	0	0	0	0	0	0	0	0	0	0	0	0	0	0	0	0	0	0	0	0	0	0	0	0	0	0	0	0	0	0	0	0	0	0	0	3	0	0	0	0	0	0	0	0	0	0	0	0	0	0	0	0	0	0	0	0	0	0	21	0	0	0	0	0	0	0	0	0	0	0	0	0	0	0	0	0	0	0	0	0	0	0	0	0	0	0	0	0	0	0	0	0	0	0	0	0	7	0	0	0	0	0	0	0	0	0	0	0	0	0	0	0	0	0	0	0	0	0	0	0	0	0	29	0	0	0	0	0	0	0	0	0	0	0	0	0	0	0	0	0	5	0	0	0	0	0	0	0	0	0	0	0	0	0	0	0	0	1	0	0	0	0	0	0	0	0	0	0	0	0	0	0	0	0	0	0	0	0	0	1	0	0	0	0	0	0	0	0	0	0	0	0	0	0	0	0	0	0	0	0	0	0	0	0	0	3	3	0	7	0	0	6	0	0	0	0	0	0	0	0	0	0	0	0	0	0	0	0	0	0	0
ENSG00000162062	0	0	2	0	0	0	0	0	0	0	0	0	0	20	0	0	6	0	0	6	8	0	5	0	0	0	10	0	0	0	0	0	0	0	0	0	0	14	0	0	0	0	0	0	1	0	0	0	0	0	0	0	5	5	0	0	0	0	0	0	0	0	2	0	2	0	0	0	0	0	0	0	0	7	0	0	0	0	0	0	0	0	0	0	0	0	0	0	0	0	0	0	0	0	0	0	0	0	0	0	0	0	0	0	0	0	0	0	0	0	0	0	2	0	3	0	0	0	0	0	0	0	0	2	0	45	0	0	0	0	0	0	0	27	0	0	0	0	0	0	0	82	0	0	0	3	15	0	0	0	0	0	0	0	0	1	0	4	0	0	0	0	0	0	0	0	2	0	0	21	4	0	0	0	0	0	0	0	0	0	0	0	0	0	0	0	0	0	0	0	0	10	0	0	0	3	0	0	0	0	0	0	0	8	0	0	0	19	0	0	0	0	0	0	13	0	0	0	2	1	0	0	0	2	0	0	0	0	0	0	0	0	0	16	0	0	21	0	0	20	13	0	0
ENSG00000259895	20	0	0	0	0	3	12	1	0	4	0	0	6	0	26	0	0	12	0	0	0	0	0	1	0	0	0	0	0	0	0	1	0	0	0	0	0	0	0	0	0	9	7	0	0	0	0	0	0	17	0	1	5	2	0	0	0	0	0	0	23	0	0	0	0	0	0	0	0	16	0	0	0	19	0	5	0	0	0	1	0	0	1	0	0	0	0	0	0	0	0	0	0	0	0	0	0	0	0	0	1	0	0	0	0	0	0	0	0	0	0	0	0	0	5	24	0	0	0	0	4	0	0	1	0	0	10	0	0	0	0	10	0	0	0	1	0	0	5	3	0	0	0	0	34	0	0	0	0	0	0	0	0	0	7	0	0	0	0	4	0	0	0	0	0	0	4	0	0	0	0	0	0	0	0	0	0	0	0	0	0	0	0	0	0	0	0	1	0	0	2	0	0	0	0	0	0	0	0	0	0	0	0	0	0	0	9	12	0	0	0	0	0	0	0	0	0	0	16	0	13	0	0	0	0	7	0	0	0	0	0	2	16	3	0	0	0	0	0	0	0	0	0
ENSG00000162068	0	0	0	0	0	0	0	0	1	0	0	0	0	0	0	0	0	0	0	0	0	0	0	0	0	0	0	0	0	0	0	1	0	0	0	0	0	0	0	0	0	0	0	0	0	0	0	0	0	0	0	0	0	0	0	0	0	0	0	0	0	0	0	0	0	0	0	0	1	0	0	0	0	0	0	0	0	0	0	0	0	2	0	0	0	0	0	0	0	0	0	0	0	0	0	0	0	0	0	0	0	0	0	0	0	0	0	0	0	0	0	0	0	0	0	0	0	0	0	0	0	0	0	0	0	0	0	0	0	0	0	0	0	0	0	0	0	0	0	0	0	0	0	0	0	0	0	0	0	0	0	0	0	0	0	0	0	0	0	0	0	0	0	0	0	0	0	0	0	0	0	0	0	0	0	0	0	0	0	0	0	0	0	0	0	0	0	0	0	0	0	0	0	0	0	0	0	0	0	0	0	0	0	0	0	0	0	0	0	0	0	0	0	0	0	0	0	0	0	0	0	0	0	0	0	0	0	0	0	0	0	0	0	0	0	0	0	0	0	0	0	0	0
ENSG00000162065	51	13	106	0	48	35	103	34	35	69	10	23	111	11	81	13	22	9	25	67	25	135	58	83	11	172	0	0	37	23	54	20	77	11	44	66	83	78	29	69	20	41	7	27	30	0	131	121	56	35	31	21	18	31	13	52	47	85	24	18	58	9	25	48	91	12	66	68	48	18	130	4	0	14	54	12	60	0	43	17	22	34	70	32	0	3	0	4	33	73	56	94	13	69	38	0	0	17	26	1	53	47	21	25	34	8	72	31	39	0	40	15	49	20	9	291	12	5	0	14	18	76	41	64	9	48	27	13	22	36	52	57	31	31	0	30	4	23	2	79	33	106	18	0	108	17	38	0	8	48	0	23	45	3	22	63	16	22	0	58	1	12	0	31	9	30	5	129	56	104	45	42	0	35	104	35	43	10	76	0	24	21	150	28	16	3	267	52	49	22	40	57	40	5	42	1	2	97	14	48	0	55	57	36	121	33	1	129	0	0	0	0	36	16	22	49	2	107	30	35	255	35	83	26	32	9	103	23	111	0	27	59	9	46	7	26	33	8	16	37	42	202	3
ENSG00000260293	0	0	0	0	0	0	0	0	0	0	0	0	0	0	0	0	0	0	0	0	0	0	0	0	0	0	0	0	0	0	0	0	0	0	0	0	0	0	0	0	0	0	0	0	0	0	0	13	0	0	0	0	0	0	0	0	0	0	0	1	0	0	0	0	0	0	0	0	0	0	0	0	0	0	0	0	0	0	0	0	0	0	0	0	0	0	0	0	0	0	0	0	0	0	0	0	0	0	0	0	0	0	0	0	0	0	0	0	0	0	0	0	0	0	0	0	0	0	0	0	0	0	0	0	0	0	0	0	0	0	0	0	0	0	11	0	0	0	0	0	0	0	0	0	0	0	0	0	0	0	0	0	0	0	0	0	0	0	0	0	0	0	0	0	0	0	0	0	0	0	0	0	0	0	0	0	0	0	0	0	0	0	0	0	0	0	0	0	0	0	0	0	0	0	0	0	0	0	0	0	0	0	0	0	0	0	0	0	0	0	0	0	0	0	16	0	0	0	0	0	0	0	0	0	0	0	0	0	0	0	0	32	0	0	0	0	0	0	0	0	0	0	0
ENSG00000260272	0	0	0	0	0	0	0	0	0	0	0	0	0	0	0	0	0	0	0	0	0	0	0	0	0	0	0	0	0	0	0	0	0	0	0	0	0	0	0	0	0	0	0	0	0	0	0	0	0	0	0	0	0	0	0	0	0	0	0	0	0	0	0	0	0	0	0	0	0	0	0	0	0	0	0	0	0	0	0	0	0	0	0	0	0	0	0	0	0	0	0	0	0	0	0	0	0	0	0	0	0	0	0	0	0	0	0	0	0	0	0	0	0	0	0	0	0	0	0	0	0	0	0	0	0	0	0	0	0	0	0	0	0	0	0	0	0	0	0	0	0	0	0	0	0	0	0	0	0	0	0	0	0	0	0	0	0	0	0	0	0	0	0	0	0	0	0	0	0	0	0	0	0	0	0	0	0	0	0	0	0	0	0	0	0	0	0	0	0	0	0	0	0	0	0	0	0	0	0	0	0	0	0	0	0	0	0	0	0	0	0	0	0	0	0	0	0	0	0	0	0	0	0	0	0	0	0	0	0	0	0	0	0	0	0	0	0	0	0	0	0	0	0
ENSG00000185883	8	17	6	0	0	0	0	0	0	2	0	9	0	0	10	1	0	7	10	0	0	0	0	9	0	29	0	0	0	0	0	3	0	5	0	10	0	0	8	27	0	0	0	3	12	0	6	0	19	0	0	98	3	18	9	0	3	1	0	0	0	4	15	0	0	2	55	0	4	0	0	0	0	0	0	5	0	0	0	1	0	1	0	0	0	0	0	0	0	0	0	0	0	0	0	0	0	1	0	0	11	15	9	0	22	0	0	0	0	0	22	0	11	0	19	0	0	2	0	0	0	0	6	0	0	1	0	0	21	0	0	30	0	0	0	0	0	0	9	0	0	81	6	0	0	0	3	0	0	0	0	0	0	0	0	0	5	0	0	0	3	0	12	0	0	0	5	5	25	0	0	1	0	5	15	0	0	0	0	0	0	0	0	0	0	0	0	0	0	0	0	2	0	2	36	0	0	3	0	1	1	0	0	0	15	0	0	0	0	0	0	0	0	0	0	27	4	0	34	28	43	0	7	0	0	0	0	0	0	0	16	6	12	0	0	0	10	5	0	0	21	41	10
ENSG00000259784	0	0	0	0	0	0	0	0	0	0	0	0	0	0	0	0	0	0	0	0	0	0	0	0	0	0	0	0	0	0	0	0	0	0	0	0	0	0	0	0	0	0	0	0	0	0	0	0	0	0	0	0	0	0	0	0	0	0	0	0	0	0	0	0	0	0	0	0	0	0	0	0	0	0	0	0	0	0	0	0	0	0	0	0	0	0	0	0	0	0	0	0	0	0	0	0	0	0	0	0	0	0	0	0	0	0	0	0	0	0	0	0	0	0	0	0	0	0	0	0	0	0	0	0	0	0	0	0	0	0	0	0	0	0	0	0	0	0	0	0	0	0	0	0	0	0	0	0	0	0	0	0	0	0	0	0	0	0	0	0	0	0	0	0	0	0	0	0	0	0	0	0	0	0	0	0	0	0	0	0	0	0	0	0	0	0	0	0	0	0	0	0	0	0	0	0	0	0	0	0	0	0	0	0	0	0	0	0	0	0	0	0	0	0	0	0	0	0	0	0	0	0	0	0	0	0	0	0	0	0	0	0	0	0	0	0	0	0	0	0	0	0	0
ENSG00000162066	174	89	257	108	185	35	285	126	34	146	146	27	129	88	46	44	162	48	73	29	126	167	120	165	40	377	62	87	147	105	103	83	67	110	367	122	207	207	60	102	53	198	152	42	1	145	365	214	58	295	342	171	107	102	258	269	215	102	116	14	285	40	43	80	71	34	218	449	270	97	95	319	0	111	149	66	208	91	85	105	181	151	69	51	15	18	0	86	14	248	207	307	105	189	34	0	27	61	25	49	194	140	46	122	166	166	86	40	183	20	240	56	107	48	349	512	41	51	75	61	47	30	98	311	4	98	321	147	216	52	227	155	72	123	117	144	34	106	213	173	98	72	57	223	143	79	196	654	1	36	22	83	119	87	228	56	329	150	115	154	17	81	53	39	236	53	88	250	198	284	158	181	33	43	158	65	34	87	9	3	113	232	266	17	85	31	278	85	194	70	67	194	11	112	217	126	98	84	40	196	46	45	108	131	170	49	104	158	20	30	103	0	124	130	75	103	140	343	233	254	617	561	433	134	525	148	144	228	66	244	52	292	319	147	215	176	163	127	86	30	292	291	250
ENSG00000205923	0	0	0	0	0	0	0	0	0	0	0	0	0	0	5	0	0	0	0	0	0	0	0	0	1	0	0	0	0	0	0	0	0	0	0	0	0	0	0	0	0	0	0	0	0	0	0	0	0	0	0	0	0	0	0	0	0	0	0	0	0	0	0	0	0	0	0	0	4	0	78	0	0	0	0	0	0	0	0	0	0	0	0	0	2	0	0	0	0	0	0	0	0	0	0	0	0	0	0	0	0	0	0	0	0	0	0	0	0	0	0	0	0	0	0	0	0	0	0	0	0	0	0	0	0	0	0	0	3	0	0	0	0	0	0	0	0	0	0	0	0	0	0	0	0	0	0	0	0	0	0	0	0	0	0	0	0	0	0	0	0	0	0	0	0	0	0	0	0	0	0	0	0	0	0	0	0	0	0	0	0	0	0	0	0	0	0	0	0	0	0	2	0	0	0	0	0	0	0	0	0	0	0	0	0	0	0	0	0	0	0	0	0	0	0	0	0	0	2	0	0	0	1	4	0	0	0	0	0	0	0	28	0	0	0	0	0	0	0	0	0	0	0
ENSG00000266232	0	0	0	0	0	0	0	0	0	0	0	0	0	0	0	0	0	0	0	0	0	0	0	0	0	0	0	0	0	0	0	0	0	0	0	0	0	0	0	0	0	0	0	0	0	0	0	0	0	0	0	0	0	0	0	0	0	0	0	0	0	0	0	0	0	0	0	0	0	0	0	0	0	0	0	0	0	0	0	0	0	0	0	0	0	0	0	0	0	0	0	0	0	0	0	0	0	0	0	0	0	0	0	0	0	0	0	0	0	0	0	0	0	0	0	0	0	0	0	0	0	0	0	0	0	0	0	0	0	0	0	0	0	0	0	0	0	0	0	0	0	0	0	0	0	0	0	0	0	0	0	0	0	0	0	0	0	0	0	0	0	0	0	0	0	0	0	0	0	0	0	0	0	0	26	0	0	0	0	0	0	0	0	0	0	0	0	0	0	0	0	0	0	0	0	0	0	0	0	0	0	0	0	0	0	0	0	0	0	0	0	0	0	0	0	0	0	0	0	0	0	0	0	0	0	0	0	0	0	0	0	0	0	0	0	0	0	0	0	0	0	0	0
ENSG00000140992	227	236	528	142	198	171	905	208	215	305	262	151	399	167	249	107	550	111	166	263	829	357	675	445	20	783	326	440	381	343	284	226	162	324	291	228	410	605	489	368	124	315	297	139	150	261	414	510	180	434	446	711	196	170	149	183	554	295	398	59	313	151	149	285	202	62	336	478	365	183	561	878	66	305	86	257	294	0	429	390	365	296	175	215	70	110	22	152	214	254	413	580	77	187	577	118	141	96	484	32	446	222	293	395	257	354	267	139	338	179	389	233	387	301	849	678	222	52	108	257	104	170	339	456	22	384	595	196	371	262	372	470	226	507	305	379	574	223	122	591	503	875	513	387	872	300	234	304	20	419	50	280	388	211	530	428	231	265	72	225	69	195	278	276	528	381	289	463	721	875	348	669	468	105	402	399	362	295	203	0	210	299	507	120	146	147	666	100	186	67	330	503	45	238	708	272	110	148	188	436	173	253	414	584	397	230	414	319	44	0	273	39	406	421	476	575	306	449	523	392	472	367	449	447	746	339	139	429	190	498	273	345	317	163	330	386	181	359	280	468	401	472	413
ENSG00000261613	0	0	0	0	0	0	0	0	0	0	0	0	0	0	0	0	0	0	0	0	0	0	0	0	0	0	0	0	0	6	0	0	0	0	0	0	0	0	0	0	0	0	0	0	0	0	0	0	0	2	0	0	0	0	0	0	0	0	0	0	0	0	0	0	0	0	0	0	0	0	0	0	0	0	0	0	0	0	0	0	0	0	0	0	0	0	0	0	0	0	0	0	0	0	0	0	0	0	0	0	0	0	0	0	0	0	0	0	0	0	0	0	0	0	0	0	0	0	0	0	0	0	0	0	0	0	0	7	0	0	0	0	0	0	0	0	0	0	0	0	0	0	0	0	0	0	0	0	0	0	0	0	0	0	0	0	0	0	0	0	0	0	0	0	0	0	0	0	0	0	0	0	0	0	0	0	0	0	0	0	0	0	0	0	0	0	0	0	0	0	0	0	0	0	0	0	0	0	0	0	0	0	0	0	0	0	0	0	0	0	0	0	0	0	0	0	0	6	0	0	0	0	0	2	0	0	0	0	0	0	0	0	0	0	0	0	0	0	0	0	0	0	0
ENSG00000261288	0	0	0	0	0	0	0	0	0	0	0	0	0	0	0	0	0	0	0	0	0	0	0	0	0	0	0	0	0	0	0	0	0	0	0	0	0	0	0	0	0	0	0	0	0	0	0	0	0	0	0	0	0	0	0	0	0	0	0	0	0	0	0	0	0	0	0	0	0	0	0	0	0	0	0	0	0	0	0	0	0	0	0	0	0	0	0	0	0	0	0	0	0	0	0	0	0	0	0	0	0	0	0	0	0	0	0	0	0	0	0	0	0	0	0	0	0	0	0	0	0	0	0	0	0	0	0	0	0	0	0	0	0	0	0	0	0	0	0	0	0	0	0	0	0	0	0	0	0	0	0	0	0	0	0	0	0	0	0	0	0	0	0	0	0	0	0	0	0	0	0	0	0	0	0	0	0	0	0	0	0	0	0	0	0	0	0	0	0	0	0	0	0	0	0	0	0	0	0	0	0	0	0	0	0	0	0	0	0	0	0	0	0	0	0	0	0	0	0	0	0	0	0	0	0	0	0	0	0	0	0	0	0	0	0	0	0	0	0	0	0	0	0
ENSG00000269937	0	0	0	0	0	0	0	0	0	0	0	0	0	0	0	0	1	0	0	0	0	0	0	0	0	0	0	0	0	0	0	0	18	2	0	0	0	0	0	0	0	0	0	0	0	0	0	0	0	0	0	0	0	0	0	7	0	0	0	0	0	0	0	0	0	21	0	0	0	0	0	0	0	28	0	0	0	0	0	0	0	0	0	0	0	0	0	0	0	0	0	0	0	0	0	0	0	0	0	0	0	0	0	0	0	0	0	0	0	0	0	0	2	0	0	0	5	0	0	0	0	0	0	0	0	0	0	0	22	0	0	0	0	0	0	0	0	0	0	0	0	0	0	0	20	6	0	0	0	0	0	15	0	0	1	0	0	0	0	0	0	0	0	0	0	0	0	17	0	0	0	0	0	0	0	0	0	0	0	0	0	0	0	0	0	0	0	0	0	1	0	1	0	0	0	0	0	0	0	0	0	0	0	0	0	3	0	0	0	0	0	0	15	0	0	0	0	0	3	0	0	0	0	0	0	0	6	0	0	0	0	0	0	0	1	0	0	1	0	0	0	0	0
ENSG00000261140	0	0	0	0	0	0	0	0	0	0	0	0	0	0	0	0	0	0	0	0	0	0	0	0	0	0	0	0	0	0	0	0	0	0	0	0	0	0	0	0	0	0	0	0	0	0	0	0	0	0	0	0	0	0	0	0	0	0	0	0	0	0	0	0	0	0	0	0	0	0	0	0	0	0	0	0	0	0	0	0	0	0	0	0	0	0	0	0	0	0	0	0	0	0	0	0	0	0	0	0	0	0	0	0	0	0	0	0	0	0	0	0	0	0	0	0	0	0	0	0	0	0	0	0	0	0	0	0	0	0	0	0	0	0	0	0	0	0	0	0	0	0	0	0	0	0	0	0	0	0	0	0	0	0	0	0	0	0	0	0	0	0	0	0	0	0	0	0	0	0	0	0	0	0	0	0	0	0	0	0	0	0	0	0	0	0	0	0	0	0	0	0	0	0	0	0	0	0	0	0	0	0	0	0	0	0	0	0	0	0	0	0	0	0	0	0	0	0	0	0	0	0	0	0	0	0	0	0	0	0	0	0	0	0	0	0	0	0	0	0	0	0	0
ENSG00000260436	0	0	0	0	0	0	0	0	0	0	0	0	0	0	0	0	0	0	0	0	0	0	0	0	0	0	0	0	0	0	0	0	0	0	0	0	0	0	0	0	0	0	0	0	0	0	0	0	0	0	0	0	0	0	0	0	0	0	0	0	0	0	0	0	0	0	0	0	0	0	0	0	0	0	0	0	0	0	0	0	0	0	0	0	0	0	0	0	0	0	0	0	0	0	0	0	0	0	0	0	0	0	0	0	0	0	0	0	0	0	0	0	0	0	0	0	0	0	0	0	0	0	0	0	0	0	0	0	0	0	0	0	0	0	0	0	0	0	0	0	0	0	0	0	0	0	0	0	0	0	0	0	0	0	0	0	0	0	0	0	0	0	0	0	0	0	0	0	0	0	0	0	0	0	0	0	0	0	0	0	0	0	0	0	0	0	0	0	0	0	0	0	0	0	0	0	0	0	0	0	0	0	0	0	0	0	0	0	0	0	0	0	0	0	0	0	0	0	0	0	0	0	0	0	0	0	0	0	0	0	0	0	0	0	0	0	0	0	0	0	0	0	0
ENSG00000261093	0	0	3	0	0	0	0	0	0	3	0	0	0	0	18	0	0	9	0	0	0	0	0	27	0	0	0	0	0	0	0	0	0	0	0	0	0	20	0	0	0	0	6	0	0	0	0	7	0	0	0	0	0	0	0	0	0	0	0	2	0	0	0	3	0	1	37	0	0	0	0	0	0	0	0	0	37	0	15	0	5	9	0	0	0	0	3	0	0	1	0	40	0	0	0	0	0	0	0	0	0	0	0	14	0	0	0	0	0	0	0	0	0	0	0	28	7	0	0	0	0	0	0	0	0	0	9	0	0	0	0	0	0	9	0	0	0	0	0	0	0	0	0	0	0	0	0	0	0	0	0	0	2	4	0	0	0	0	0	0	0	0	0	0	0	0	0	0	0	35	0	3	0	0	0	0	0	19	0	0	3	0	0	0	0	6	1	20	0	0	2	0	0	15	0	0	3	0	0	0	0	0	9	6	0	0	0	30	0	0	11	0	0	0	14	0	0	0	1	0	0	0	0	9	48	0	0	0	0	0	0	1	0	0	0	0	0	8	0	0	0	17	0
ENSG00000215154	29	24	41	60	23	14	69	18	6	35	23	9	36	10	13	3	19	25	15	9	69	50	22	5	12	56	17	0	4	26	17	14	41	12	64	0	45	12	0	40	8	21	58	0	3	70	16	33	9	16	42	7	14	6	155	0	42	23	21	9	31	2	0	81	3	12	0	55	138	31	28	0	0	15	0	10	57	0	20	59	60	0	17	2	23	0	0	0	70	0	32	60	12	0	21	0	0	7	0	4	14	0	58	0	0	27	17	0	0	0	70	12	12	21	8	84	0	7	0	8	0	1	22	22	0	18	51	25	4	22	20	17	13	33	92	3	26	18	4	11	54	0	25	0	0	13	11	0	0	0	0	46	8	24	17	40	41	0	0	22	42	29	3	5	23	6	16	39	0	41	0	55	74	55	62	43	21	31	0	0	11	24	0	5	17	7	0	0	6	0	37	3	0	0	14	0	10	16	0	30	0	0	10	62	6	15	44	0	0	19	48	0	47	0	19	44	4	16	61	0	68	52	38	40	6	80	14	5	0	0	34	102	0	4	9	1	0	41	0	90	12	51	36
ENSG00000205918	0	0	0	0	0	0	0	0	4	0	0	0	0	0	0	0	0	0	0	0	0	8	0	0	0	0	0	0	0	0	0	0	0	0	0	0	0	0	0	0	0	0	0	0	1	0	0	0	0	0	0	0	0	0	0	0	0	0	0	0	0	0	0	0	0	0	0	0	0	0	0	0	0	0	0	0	0	0	0	0	0	0	0	0	0	0	0	0	0	0	0	0	0	0	0	0	0	0	0	0	0	0	2	0	0	0	0	0	0	0	0	0	0	0	0	0	0	0	0	0	0	0	0	0	0	0	31	0	0	0	0	0	0	0	0	0	0	0	0	0	0	0	0	0	0	0	0	0	0	0	0	0	0	0	0	0	0	0	0	0	0	0	0	0	0	5	0	0	0	0	0	0	0	0	0	0	0	0	0	0	0	0	0	0	0	0	0	0	0	0	0	0	0	0	0	0	0	0	0	0	0	0	0	0	0	0	0	0	0	0	0	0	0	0	0	0	0	0	0	0	0	0	0	0	1	0	0	0	0	0	0	0	0	0	0	0	0	0	0	0	0	0	0
ENSG00000260176	0	0	0	0	0	0	0	0	0	0	0	0	0	0	0	0	0	0	0	0	0	0	0	0	0	0	0	0	0	0	0	0	0	0	0	0	0	0	0	0	0	0	0	0	0	0	0	0	0	0	0	0	0	0	0	0	0	0	0	0	0	0	0	0	0	0	0	0	0	0	0	0	0	0	0	0	0	0	0	0	0	0	0	0	0	0	0	0	0	0	0	0	0	0	0	0	0	0	0	0	0	0	0	0	0	0	0	0	0	0	0	0	0	0	0	0	0	0	0	0	0	0	0	0	0	0	0	0	0	0	0	0	0	0	0	0	0	0	0	0	0	0	0	0	0	0	0	0	0	0	0	0	0	0	0	0	0	0	0	0	0	0	0	0	0	0	0	0	0	0	0	0	0	0	0	0	0	0	0	0	0	0	0	0	0	0	0	0	0	0	0	0	0	0	0	0	0	0	0	0	0	0	0	0	0	0	0	0	0	0	0	0	0	0	0	0	0	0	0	0	0	0	0	0	0	0	0	0	0	0	0	0	0	0	0	0	0	0	0	0	0	0	0
ENSG00000260565	86	82	424	46	75	104	158	17	58	298	258	68	111	2	18	39	126	107	43	58	127	61	217	158	4	337	79	163	150	116	62	80	130	79	218	81	162	171	129	64	18	165	123	49	21	83	278	218	39	59	49	222	132	1	4	28	70	171	59	32	33	69	55	50	140	34	84	46	60	22	291	0	0	170	117	42	67	94	167	124	245	95	98	153	52	17	9	86	95	186	102	156	30	59	65	32	55	18	139	17	402	27	76	82	68	68	126	23	40	34	175	178	148	113	118	239	76	10	127	104	113	70	126	61	2	80	224	78	52	169	31	191	84	138	311	64	131	98	95	657	0	217	116	141	86	83	130	121	1	185	17	54	78	69	329	202	6	198	92	36	28	209	194	18	104	47	119	285	50	144	73	279	351	13	166	132	25	92	60	0	61	179	288	78	12	44	60	46	136	0	101	230	7	79	274	8	20	13	66	266	48	5	156	89	204	100	295	82	0	7	13	0	99	114	98	241	163	67	494	0	164	276	334	226	257	287	256	177	0	248	120	173	219	20	344	129	85	36	89	178	260	383	227
ENSG00000167977	594	274	481	573	199	120	529	228	480	828	349	269	884	27	269	107	1095	41	144	258	557	314	307	377	41	646	151	527	372	565	419	142	302	414	462	257	430	658	377	309	92	366	331	129	187	129	253	709	146	618	923	623	215	293	224	277	516	545	408	64	442	113	103	382	120	226	346	410	356	245	432	533	34	375	268	188	338	10	527	312	300	296	244	182	57	6	9	145	292	385	469	436	114	577	416	30	38	58	315	77	65	149	238	546	388	371	194	123	196	212	252	160	351	204	673	621	213	64	92	262	177	207	421	627	18	446	475	349	324	177	630	460	358	527	442	396	276	134	125	172	364	435	693	407	267	360	956	395	106	473	4	248	192	180	419	264	192	331	57	284	70	658	268	174	823	301	315	476	225	968	495	335	459	66	486	413	204	219	375	25	203	157	508	158	385	80	909	122	223	545	458	511	31	170	572	241	122	164	622	530	169	289	719	836	333	217	347	341	0	0	325	59	600	292	258	465	177	513	452	537	315	284	581	418	441	298	336	474	141	541	266	329	655	405	313	638	54	327	315	407	464	613	558
ENSG00000172382	0	0	2	0	0	0	18	0	2	9	0	0	13	3	0	0	0	0	0	0	0	0	1	0	0	0	0	0	18	0	0	5	0	18	0	0	0	0	0	0	0	0	1	0	0	0	1	0	0	0	0	0	1	0	0	0	14	0	0	0	8	0	0	0	0	0	0	0	0	0	0	0	0	0	0	0	0	0	0	2	2	0	0	0	0	0	3	0	0	0	1	0	0	0	21	0	0	5	0	0	0	0	0	0	0	0	0	0	0	3	0	0	0	0	9	0	0	0	0	0	0	0	14	0	0	1	0	0	0	0	0	0	5	0	0	9	0	0	0	0	0	0	0	0	0	0	0	0	0	0	0	0	8	0	0	0	0	0	0	0	0	0	0	0	0	0	0	0	0	0	0	0	0	0	0	0	0	10	0	0	0	0	0	0	0	0	0	0	0	0	0	0	0	0	0	23	0	0	0	28	0	0	0	0	0	0	2	40	0	0	0	0	0	0	0	0	0	0	11	0	3	0	2	1	0	0	0	0	3	0	1	0	7	0	0	0	4	0	0	0	0	14	0
ENSG00000222055	0	0	0	0	0	0	0	0	0	0	0	0	0	0	0	0	0	0	0	0	9	0	0	0	0	0	0	0	0	0	0	0	0	0	0	0	0	0	0	0	0	0	0	0	0	0	0	0	0	0	0	0	0	0	0	0	0	0	0	0	0	0	0	0	0	0	0	0	0	0	0	0	0	0	0	0	0	0	0	0	0	0	0	0	0	0	0	0	0	0	0	0	0	0	0	0	0	0	0	0	0	0	0	0	0	0	0	0	0	0	0	0	0	0	0	0	0	0	0	0	0	0	0	0	0	0	0	0	0	0	0	0	0	0	0	0	0	0	0	0	0	0	0	0	0	0	0	0	0	0	0	0	0	0	0	0	0	0	0	0	0	0	0	0	0	0	0	0	0	0	0	0	0	0	0	0	0	0	0	0	0	0	0	0	0	0	0	0	0	0	1	0	0	0	0	0	0	0	0	0	0	0	0	0	0	0	0	0	0	0	0	0	0	0	0	0	0	0	0	0	50	0	0	0	0	0	0	0	0	0	0	0	0	0	0	0	0	0	0	0	0	0	0
ENSG00000205913	0	2	8	55	0	0	0	26	0	0	1	2	0	0	0	0	63	0	4	0	35	5	0	0	0	0	0	0	9	15	0	0	0	4	0	0	0	18	0	2	0	12	0	0	3	0	0	14	0	0	0	0	1	0	0	0	7	9	0	4	0	7	0	0	0	0	0	0	0	0	23	0	0	0	0	0	0	0	5	1	0	3	0	0	0	0	0	0	0	29	0	0	0	0	17	0	1	0	0	0	123	22	0	0	0	0	0	0	0	0	30	0	6	0	20	0	0	0	0	0	0	0	29	0	0	8	6	1	0	1	9	39	3	0	0	5	0	0	0	0	24	0	0	0	0	0	0	0	0	0	0	0	35	2	0	11	0	0	0	0	0	0	21	0	0	0	12	0	0	0	0	1	0	0	12	0	1	0	25	0	0	0	2	0	4	1	0	0	0	0	0	8	0	0	0	0	0	0	0	14	0	0	15	5	0	0	0	0	0	0	0	0	6	0	1	27	0	0	9	0	32	0	3	0	0	12	0	12	0	0	41	0	0	43	0	0	0	0	0	67	0	0	0
ENSG00000167978	7628	5341	6924	1853	2966	2166	11060	4187	3973	7157	6355	2850	5186	3238	2991	1195	6929	3080	3029	3459	5477	6339	8908	5778	1773	8976	5591	2863	5313	1273	5626	3673	3290	3991	2582	5411	4266	5523	3066	7055	2165	5762	2609	905	1732	4174	6196	8067	5833	12349	6651	4045	3062	1690	4208	11740	3754	4789	4283	1150	3528	1408	2069	3911	2687	1517	4141	6359	4831	4335	5839	9886	698	4711	2389	2507	6265	1682	3662	4433	6074	4248	3185	1743	1579	925	546	2174	3591	6513	4972	8331	1125	4963	5148	1017	934	1841	3914	906	4864	2023	4849	6011	6664	4747	3945	1063	5225	1770	5176	3015	4468	3292	11311	10392	2587	1176	256	3758	1217	3425	4806	5735	398	3798	6979	3448	9144	3833	6665	8764	4328	9620	6789	4237	4392	2749	4073	11086	4501	5886	5427	8261	8176	3291	7431	3323	1569	4846	475	4996	3680	2801	8420	4919	2575	3667	555	3130	2549	4722	4244	2441	5507	4023	4478	6042	7013	8368	3982	6758	8067	963	8772	7310	4390	4465	4989	10	4529	4615	5856	732	3065	1857	6500	2007	4485	4809	6810	6791	825	3032	8663	4211	1244	2821	4263	12090	2205	3705	5778	7692	4791	2985	6475	6782	845	1690	4609	2589	5505	2577	5678	10065	6999	10968	14463	10905	10030	12674	12694	7793	9111	7024	4064	9898	3680	3553	4384	9326	8339	4663	9325	6941	5875	4907	4713	11223	11662	9935	4572
ENSG00000265864	0	0	0	0	0	0	0	0	0	0	0	0	0	0	0	0	0	0	0	0	0	0	0	0	0	0	0	0	0	0	0	0	0	0	0	0	0	0	0	0	0	0	0	0	0	0	0	0	0	0	0	0	0	0	0	0	0	0	0	0	0	0	0	0	0	0	0	0	0	0	0	0	0	0	0	0	0	0	0	0	0	0	0	0	0	0	0	0	0	0	0	0	0	0	0	0	0	0	0	0	0	0	0	0	0	0	0	0	0	0	0	0	0	0	0	0	0	0	0	0	0	0	0	0	0	0	0	0	0	0	0	0	0	0	0	0	0	0	0	0	0	0	0	0	0	0	0	0	0	0	0	0	0	0	0	0	0	0	0	0	0	0	0	0	0	0	0	0	0	0	0	0	0	0	0	0	0	0	0	0	0	0	0	0	0	0	0	0	0	0	0	0	0	0	0	0	0	0	0	0	0	0	0	0	0	0	0	0	0	0	0	0	0	0	0	0	0	0	0	0	0	0	0	0	0	0	0	0	0	0	0	0	0	0	0	0	0	0	0	0	0	0	0
ENSG00000103363	318	220	682	137	300	92	1097	162	162	458	310	232	681	57	332	74	619	111	138	352	506	269	560	1013	8	864	412	301	541	472	445	161	117	434	480	529	649	774	386	324	32	396	567	139	262	159	445	935	282	683	548	1021	207	571	196	468	174	576	623	48	339	128	122	495	22	125	357	524	688	303	389	273	11	586	197	196	241	46	424	203	420	264	368	117	60	8	12	300	501	489	195	544	33	192	554	73	45	20	498	30	242	71	1232	399	337	100	349	60	255	183	425	209	446	181	354	973	374	45	108	377	176	339	354	597	31	476	391	353	219	138	604	527	218	332	255	373	543	234	102	207	369	182	500	302	567	203	885	125	146	538	12	559	327	231	1504	454	99	313	408	353	45	909	328	163	763	233	173	438	772	404	541	574	245	140	669	755	255	254	98	14	441	466	631	96	226	45	590	211	276	1190	348	481	3	347	470	584	93	247	279	581	226	467	541	654	224	223	509	1049	83	22	521	0	645	87	869	436	303	308	627	104	258	438	462	620	692	467	268	772	616	246	342	261	547	391	747	418	65	318	476	77	739	551	389
ENSG00000103355	0	0	0	0	0	0	0	0	0	0	0	0	0	0	0	0	0	0	0	0	0	0	0	0	0	0	0	0	9	0	0	0	0	0	0	0	0	0	62	0	0	0	0	0	1	0	0	0	0	0	0	0	0	0	0	0	0	0	0	0	0	0	1	9	0	0	0	0	0	0	0	0	0	0	0	0	0	0	4	0	0	0	2	0	0	0	0	0	0	0	0	0	0	0	0	0	0	0	0	0	0	0	0	0	0	0	0	0	0	0	0	0	0	0	0	0	0	0	0	3	0	0	0	0	0	3	0	0	0	0	0	0	0	0	0	5	0	0	0	0	0	0	0	0	0	8	0	0	0	0	0	0	0	0	0	0	0	0	0	0	0	0	0	0	0	2	0	0	0	0	0	0	0	0	0	0	0	0	0	0	0	0	0	0	0	0	0	0	0	0	0	0	0	0	0	32	0	0	0	0	0	0	0	0	0	0	0	0	0	0	0	0	0	0	0	0	0	0	11	0	0	19	0	9	0	0	0	0	0	0	0	0	0	0	0	0	0	0	0	0	0	0	0
ENSG00000221719	0	0	0	0	0	0	0	0	0	0	0	0	0	0	0	0	0	0	0	0	0	0	0	0	0	0	0	0	0	0	0	0	0	0	0	0	0	0	0	0	0	0	0	0	0	0	0	0	0	0	0	0	0	0	0	0	0	0	0	0	0	0	0	0	0	0	0	0	0	0	0	0	0	0	0	0	0	0	0	0	0	0	0	0	0	0	0	0	0	0	0	0	0	0	0	0	0	0	0	0	0	0	0	0	0	0	0	0	0	0	0	0	0	0	0	0	0	0	0	0	0	0	0	0	0	0	0	0	0	0	0	0	0	0	0	0	0	0	0	0	0	0	0	0	0	0	0	0	0	0	0	0	0	0	0	0	0	0	0	0	0	0	0	0	0	0	0	0	0	0	0	0	0	0	0	0	0	0	0	0	0	0	0	0	0	0	0	0	0	0	0	0	0	0	0	0	0	0	0	0	0	0	0	0	0	0	0	0	0	0	0	0	0	0	0	0	0	0	0	0	0	0	0	0	0	0	0	0	0	0	0	0	0	0	0	0	0	0	0	0	0	0	0
ENSG00000215148	0	0	2	0	0	0	1	0	0	0	0	0	0	0	0	0	0	0	0	0	0	0	1	0	0	0	0	0	0	0	11	0	0	0	0	0	0	0	0	0	0	0	0	0	0	0	0	0	0	0	0	0	0	0	0	4	0	0	0	0	0	1	0	0	0	0	0	0	0	0	0	0	0	0	0	0	0	0	0	0	0	0	0	0	0	0	0	0	0	0	0	0	0	0	0	0	0	0	0	0	0	0	0	5	0	0	0	0	0	0	0	0	0	0	0	0	0	0	0	0	0	0	0	0	0	0	0	5	0	3	0	0	0	0	0	0	0	0	0	0	0	0	0	0	0	0	0	0	0	0	0	0	0	0	1	0	0	0	0	0	0	0	0	0	0	0	0	0	0	0	0	1	0	0	0	0	0	0	0	0	1	0	0	0	0	0	0	0	0	0	0	0	0	0	0	0	0	0	0	0	0	0	0	0	0	0	0	0	0	0	0	0	0	0	0	0	0	0	5	0	0	0	0	1	0	0	0	0	0	0	0	0	0	0	0	0	0	0	0	0	0	0	0
ENSG00000007038	20	0	42	7	19	21	58	13	1	74	0	0	8	0	0	7	95	14	0	0	16	16	6	283	0	0	107	92	114	28	107	45	0	0	0	5	54	17	0	10	18	0	3	0	40	0	73	121	0	7	0	13	5	21	0	0	17	19	130	4	14	32	22	37	0	3	0	89	23	0	9	0	0	41	0	6	19	0	40	30	103	21	19	21	0	0	11	0	0	59	0	0	0	0	51	0	0	0	0	18	0	9	3	68	0	29	0	0	0	0	37	18	34	12	0	33	0	0	8	17	0	16	61	149	8	58	49	21	0	70	0	12	12	51	71	8	2	10	0	468	59	0	59	74	118	22	37	0	0	0	0	37	41	0	27	65	0	12	1	18	0	115	5	0	204	0	80	21	0	15	62	362	0	0	13	0	6	13	6	0	40	0	0	0	1	6	215	0	10	508	100	56	0	0	6	44	1	0	0	43	0	0	27	5	0	44	27	0	0	0	0	0	150	0	83	101	5	24	52	68	21	76	30	135	21	95	52	93	113	0	46	7	25	28	96	1	0	16	29	0	17	16	0
ENSG00000262154	0	0	0	0	0	0	0	0	0	0	0	0	0	0	0	0	0	0	0	0	0	0	0	0	0	0	0	0	0	0	0	0	0	0	0	0	0	0	0	0	0	0	0	0	0	0	0	0	0	0	0	0	0	0	0	0	0	0	0	0	0	0	0	0	0	0	0	0	0	0	0	0	0	0	0	0	0	0	0	0	0	0	0	0	0	0	0	0	0	0	0	0	0	0	0	0	0	0	0	0	0	0	0	0	0	0	0	0	0	0	0	0	0	0	0	0	0	0	0	0	0	0	0	0	0	0	0	0	0	0	0	0	0	0	0	0	0	0	0	0	0	0	0	0	0	0	0	0	0	0	0	0	0	0	0	0	0	0	0	0	0	0	1	0	0	0	0	0	0	0	0	0	0	0	0	0	0	0	0	0	0	0	0	0	0	0	0	0	0	0	0	0	0	0	0	0	0	0	0	0	0	0	0	0	0	0	0	0	0	0	0	0	0	0	0	0	0	0	0	0	0	0	0	0	0	0	0	0	0	0	0	0	0	0	0	0	0	0	0	0	0	0	0
ENSG00000162078	0	7	3	45	5	0	0	0	0	0	0	0	0	0	0	0	0	1	0	0	0	0	0	0	0	0	0	0	0	0	0	0	0	0	0	2	0	0	0	0	0	0	0	0	0	0	0	0	0	0	0	0	0	0	0	0	2	0	0	0	0	12	0	0	0	0	0	0	0	0	0	0	0	0	0	0	0	0	0	0	13	0	0	0	0	0	0	0	0	0	0	0	0	0	2	1	1	0	0	9	0	0	0	0	0	0	0	16	0	0	0	0	0	7	3	26	0	0	0	0	0	0	12	0	0	0	10	0	0	0	0	6	0	0	0	0	0	0	0	0	0	0	0	68	0	0	0	0	0	0	0	0	0	0	9	0	0	0	0	0	0	0	0	0	0	4	0	0	0	0	0	0	0	0	0	0	0	0	0	0	0	0	0	0	0	47	0	1	0	0	0	0	0	3	16	25	0	0	0	1	0	0	0	4	0	1	0	7	2	0	0	0	3	0	9	0	0	6	1	0	0	0	15	4	0	0	0	0	0	0	0	0	0	0	0	0	0	0	0	0	0	0	0
ENSG00000172460	0	0	0	0	0	0	4	0	0	0	0	0	0	0	0	2	0	0	0	0	4	0	0	0	0	0	0	0	0	0	0	0	0	0	0	0	0	0	0	0	0	0	0	0	0	0	0	0	4	0	0	0	0	0	0	0	0	0	0	0	0	1	0	0	0	0	0	0	0	0	0	0	0	0	0	0	0	0	0	0	0	0	0	0	0	0	0	0	0	0	0	0	0	0	26	0	0	0	0	1	0	0	0	0	0	0	0	0	0	0	0	0	0	0	0	0	0	0	0	0	0	11	0	0	0	0	0	0	0	0	0	0	1	0	0	0	0	0	0	0	0	0	0	4	0	5	0	0	0	0	0	0	0	0	2	0	0	0	0	0	0	15	0	0	0	0	0	0	0	0	0	0	0	0	0	0	0	0	0	0	0	0	0	0	0	0	0	0	8	0	3	0	0	0	0	0	0	0	0	0	0	0	0	0	0	0	0	0	0	0	0	0	0	0	0	0	5	22	12	0	0	0	0	1	0	0	0	9	0	0	0	0	8	0	0	0	35	0	0	0	0	0	0
ENSG00000005001	0	16	0	0	0	0	0	0	0	0	0	0	0	1	0	0	0	0	0	0	0	0	0	0	0	0	0	0	0	0	0	0	0	0	0	0	0	0	0	0	0	0	0	0	0	0	0	0	0	0	0	0	0	1	0	1	0	0	10	2	0	0	0	0	0	0	0	0	0	0	0	0	0	0	0	0	0	0	0	0	0	0	0	0	0	0	0	0	0	0	0	0	0	0	0	0	0	0	0	0	0	0	0	0	0	0	0	0	0	0	0	0	0	0	0	0	0	0	0	0	0	0	0	0	0	0	0	0	3	0	0	0	0	0	0	0	0	0	0	0	0	0	0	0	0	0	0	0	0	0	0	0	0	0	0	0	0	0	0	0	0	0	0	0	0	0	0	0	0	0	0	0	0	0	0	0	0	0	0	0	0	0	0	0	0	3	0	0	0	0	0	0	0	0	0	0	0	0	0	0	0	0	0	0	0	0	0	0	0	0	0	0	0	0	0	0	1	0	0	0	0	0	0	0	0	0	0	0	0	0	0	0	0	0	0	38	0	0	0	0	0	0	0
ENSG00000263325	0	0	0	0	0	0	0	0	0	0	0	0	0	0	0	0	0	0	0	0	0	3	0	0	0	0	0	0	0	0	0	0	0	0	0	0	0	0	0	0	0	0	0	0	0	46	0	0	0	0	0	0	0	0	0	0	0	0	0	0	0	1	0	0	0	0	0	0	0	0	0	0	0	0	0	0	0	0	0	0	0	0	0	0	0	0	0	0	0	0	0	0	0	0	0	0	0	0	0	0	0	0	0	0	0	0	0	0	0	0	0	0	0	0	0	0	0	0	0	0	0	0	0	0	0	0	0	0	0	0	0	0	0	0	0	0	0	0	0	0	0	0	0	0	0	0	0	0	0	0	0	0	0	0	0	0	0	0	0	0	0	0	0	0	0	0	0	0	0	0	0	0	0	0	0	0	0	0	0	0	0	0	0	0	0	3	0	0	0	0	7	0	0	0	0	0	0	0	0	0	0	0	0	0	0	0	0	0	0	0	0	0	0	0	0	0	0	0	0	0	0	0	0	0	0	0	0	0	0	0	0	0	0	0	0	0	0	0	0	0	0	0	0
ENSG00000263280	0	0	10	0	0	0	0	0	0	0	0	0	0	0	0	0	0	0	0	0	0	0	0	0	0	0	0	0	2	2	0	0	0	0	0	0	0	0	0	0	0	0	0	0	0	0	0	0	0	0	0	0	0	0	0	0	0	0	0	0	4	0	0	0	0	0	0	0	0	0	0	0	0	0	0	0	0	0	0	0	0	0	0	0	0	0	0	0	0	0	0	0	0	0	0	0	0	0	0	0	0	0	0	0	0	0	0	0	0	0	0	0	0	0	0	0	0	0	0	0	0	0	0	0	0	0	2	0	0	0	0	0	0	0	0	0	0	0	0	0	0	0	0	0	0	0	0	0	0	0	0	0	0	0	0	0	0	0	0	0	0	0	0	0	0	0	0	0	0	0	0	0	0	0	0	0	0	0	0	0	0	0	0	0	0	0	0	0	0	0	0	0	0	0	0	0	0	0	0	0	0	0	0	0	0	0	0	0	0	0	0	0	0	0	0	0	0	0	0	0	0	0	0	0	0	0	0	0	0	0	0	0	0	0	0	0	0	0	0	0	0	5	0
ENSG00000162076	29	0	42	44	71	23	96	12	6	31	55	18	92	11	81	13	182	14	20	34	119	62	78	30	4	7	23	87	11	67	33	5	15	0	38	14	30	86	24	34	15	27	25	4	27	0	6	73	1	0	46	56	34	49	19	0	20	31	20	15	15	29	49	22	228	3	73	23	83	14	40	37	0	68	54	17	0	0	7	56	32	38	6	12	5	0	0	15	7	8	21	115	4	15	16	0	4	7	10	1	9	2	72	29	53	18	66	0	90	0	56	59	39	16	41	63	17	0	11	8	0	10	50	55	0	89	105	32	101	3	137	54	34	46	3	22	44	37	14	350	21	41	51	41	0	9	68	0	8	0	0	83	15	19	105	42	9	0	13	39	13	31	56	0	30	35	30	3	69	49	34	32	107	18	8	0	53	22	21	0	75	10	43	33	13	0	13	0	0	99	7	65	0	20	85	41	6	15	0	39	6	45	19	84	0	5	48	74	0	0	0	0	49	0	48	146	70	130	67	15	45	100	62	58	4	139	55	26	0	29	36	0	95	0	13	13	115	42	86	74	13	4	103
ENSG00000059122	16	75	155	191	13	18	31	37	46	121	56	35	81	65	14	17	172	11	50	76	79	121	171	371	37	23	137	15	119	26	32	49	88	26	93	300	85	146	94	64	22	72	38	13	30	10	142	198	71	0	38	206	32	58	46	55	59	111	132	17	125	22	21	113	23	18	140	229	90	8	42	0	0	125	0	27	222	0	53	87	121	87	42	3	4	0	0	17	52	50	123	36	33	10	87	0	12	18	285	23	185	24	56	101	55	100	137	21	60	120	63	40	69	55	163	101	84	17	7	94	54	37	31	89	2	69	122	61	58	74	91	79	3	259	63	25	61	70	17	587	93	106	195	98	82	53	59	58	1	78	11	70	17	63	143	98	5	101	119	104	70	14	82	51	100	23	69	98	306	210	189	107	0	9	243	42	57	46	125	0	43	130	41	5	44	46	137	25	124	0	30	68	0	19	140	100	11	42	26	190	46	113	26	222	18	60	142	223	31	0	11	0	12	33	82	245	246	263	272	301	404	300	279	106	166	83	49	218	39	0	59	48	171	50	357	66	136	48	169	248	239	126	98
ENSG00000262959	0	2	0	0	0	0	0	0	0	0	1	0	0	0	0	0	0	0	0	0	0	0	0	0	0	9	0	0	0	0	0	0	0	0	0	1	0	0	0	0	0	0	0	0	0	0	0	0	0	0	0	0	0	0	0	0	0	0	0	0	0	1	0	0	0	0	0	0	0	0	0	0	0	0	0	0	0	0	0	0	0	0	0	0	0	0	0	0	0	0	0	0	0	0	0	0	0	0	0	0	0	0	0	0	0	0	0	0	0	0	0	0	0	0	0	0	0	0	0	0	0	0	0	0	0	0	0	0	0	0	0	0	0	0	0	0	0	0	0	0	0	0	0	0	0	0	0	0	0	0	0	0	0	0	0	0	0	0	0	0	0	0	0	0	0	0	0	0	0	0	0	0	0	0	0	0	0	0	0	0	0	0	0	0	0	0	0	0	0	0	0	0	0	0	0	0	0	0	0	0	0	0	0	0	0	0	0	0	0	0	0	0	0	0	0	0	0	0	0	0	0	0	0	1	0	0	0	0	0	0	0	0	0	0	0	0	0	0	0	0	0	0	0
ENSG00000262482	0	0	0	0	0	1	0	0	0	0	0	0	0	0	0	0	0	0	0	0	0	0	0	0	0	0	0	0	0	0	0	0	0	0	0	0	0	0	0	0	0	0	0	0	0	0	0	0	0	0	0	0	0	0	0	0	0	0	0	0	0	0	0	0	0	0	0	0	0	0	0	0	0	0	0	0	0	0	0	0	0	0	0	0	0	0	0	0	0	0	0	0	0	0	0	0	0	0	0	0	0	0	0	0	0	0	0	0	0	0	0	0	0	0	5	0	0	0	0	0	0	0	0	0	0	0	0	0	0	0	0	0	0	0	0	0	0	0	0	0	0	0	0	0	0	0	0	0	0	0	0	0	0	0	2	0	0	0	0	0	0	0	0	0	0	0	0	0	0	0	0	0	0	0	0	0	0	0	0	0	0	0	0	0	0	0	0	0	0	0	0	0	0	0	0	0	0	0	0	0	0	0	0	0	0	0	0	0	0	0	0	0	0	0	0	0	0	0	0	0	0	0	0	0	0	0	0	0	0	0	0	0	0	0	0	0	0	0	0	0	0	0	0
ENSG00000131650	0	0	1	0	0	0	0	0	0	0	0	0	0	0	0	0	0	0	0	0	11	0	0	0	0	0	1	0	0	0	3	4	0	0	0	0	0	5	0	0	0	0	0	0	1	0	0	0	0	0	0	0	0	2	3	0	0	0	0	0	0	0	0	0	0	0	0	0	0	0	0	0	0	0	0	0	0	0	0	0	0	0	0	1	0	0	0	0	0	0	0	0	0	0	0	0	0	0	0	0	23	0	0	0	0	0	0	0	0	0	0	0	0	0	0	0	0	0	0	0	0	0	0	0	0	0	0	0	0	8	0	0	0	0	0	0	0	0	0	0	0	0	0	0	0	0	0	0	0	0	0	0	0	0	0	0	0	0	0	0	0	0	0	0	0	0	0	0	0	0	0	0	0	0	0	0	0	0	0	0	0	0	0	0	0	0	0	0	0	0	0	0	0	0	0	0	0	0	0	0	0	0	0	0	0	0	0	0	0	0	0	0	0	0	0	0	0	0	0	0	0	0	0	1	0	0	0	0	0	0	0	0	0	0	0	0	0	0	0	0	0	0	0
ENSG00000127564	6	6	8	0	35	5	0	7	2	0	0	0	4	0	34	0	0	0	0	0	0	0	25	0	0	0	6	0	10	0	0	18	0	1	0	51	0	8	0	0	6	38	0	0	0	0	0	0	39	0	0	38	2	6	0	17	0	0	0	14	2	2	0	25	0	0	42	37	13	0	14	0	0	0	0	0	0	0	0	3	35	26	2	34	0	0	0	0	19	0	0	26	9	0	0	0	0	0	0	2	34	0	34	0	9	5	26	0	0	0	0	0	8	0	2	1	0	0	0	0	0	0	39	0	0	37	14	19	0	6	17	17	0	0	0	5	0	0	0	0	22	0	103	0	0	15	0	18	0	19	0	0	0	0	13	61	0	31	0	22	0	0	23	0	3	4	4	18	0	76	27	0	0	0	11	26	5	15	0	0	18	0	0	0	12	2	0	0	0	0	0	22	0	47	0	0	0	18	0	9	0	0	18	62	52	19	9	51	0	0	0	56	41	0	22	0	0	12	13	170	7	0	6	12	0	12	0	118	0	0	6	1	5	0	0	29	0	0	18	125	90	53	5
ENSG00000162073	201	63	134	119	124	62	141	117	105	137	71	51	45	13	99	34	213	50	70	117	184	118	102	37	1	272	16	144	164	70	56	56	131	259	146	75	242	211	119	14	39	141	107	30	38	0	0	201	7	510	241	385	82	163	85	43	88	269	244	27	213	15	99	235	40	4	355	36	78	73	169	349	0	57	14	19	192	87	81	40	202	65	139	41	77	4	3	145	60	163	84	135	34	142	184	38	19	49	100	15	67	26	0	222	117	61	55	16	64	64	94	65	82	67	125	233	55	7	19	42	34	172	60	112	2	181	366	55	248	65	269	135	53	304	39	84	55	113	56	16	60	107	161	16	232	111	96	63	12	119	1	238	83	113	116	93	58	85	30	181	51	33	16	16	314	71	42	74	133	112	191	78	115	57	197	180	68	97	187	0	120	97	98	50	83	95	29	33	278	0	44	156	44	243	130	175	25	0	150	61	23	227	66	336	100	173	156	83	56	7	243	194	63	0	61	150	124	148	149	136	103	55	212	54	242	119	45	291	100	292	31	92	201	24	355	104	73	50	249	178	197	425	166
ENSG00000262152	0	0	0	0	0	130	0	8	147	1	2	1	0	0	0	27	0	26	4	0	0	0	0	0	33	0	0	0	0	0	3	2	0	0	2	0	0	0	0	0	9	3	1	14	0	0	0	0	0	0	0	0	14	2	0	0	0	0	0	32	3	10	0	0	2	0	0	0	0	2	0	0	0	1	1	1	0	0	0	0	2	0	1	0	1	0	0	1	0	0	1	0	0	0	0	1	0	0	0	3	0	0	0	0	1	2	0	2	0	0	0	0	1	0	0	0	0	2	0	0	0	0	0	0	1	0	1	0	0	0	2	0	1	0	2	0	1	0	0	2	0	0	0	0	0	2	0	0	0	0	2	0	0	0	0	1	0	1	0	0	0	0	0	0	1	0	2	3	0	0	0	0	0	6	0	0	3	0	0	4	0	0	0	0	0	0	0	0	4	0	0	0	0	0	0	0	0	0	0	1	0	0	0	0	1	1	0	0	3	4	0	0	0	0	1	0	11	0	0	0	0	0	0	0	1	0	0	0	0	0	0	0	0	0	0	0	0	1	0	0	0	0	6
ENSG00000270097	0	0	0	0	0	0	0	0	0	0	0	0	0	0	0	0	0	0	0	0	0	0	0	0	0	0	0	0	0	0	0	0	0	0	0	0	0	0	0	0	0	0	0	0	0	0	0	0	0	0	0	0	0	0	0	0	0	0	0	0	0	0	0	0	0	0	0	0	0	0	0	0	0	0	0	0	0	0	0	0	0	0	0	0	0	0	0	0	0	0	0	0	0	0	0	0	0	0	0	0	0	0	0	0	0	0	0	0	0	0	0	0	0	0	0	0	0	0	0	0	0	0	0	0	0	0	0	0	0	0	0	0	0	0	0	0	0	0	0	0	0	0	0	0	0	0	0	0	0	0	0	0	0	0	0	0	0	0	0	0	0	0	0	0	0	0	0	0	0	0	0	0	0	0	0	0	0	0	0	0	0	0	0	0	0	0	0	0	0	0	0	0	0	0	0	0	0	0	0	0	0	0	0	0	0	0	0	0	0	0	0	0	0	0	0	0	0	0	0	0	0	0	0	0	0	0	0	0	0	0	0	0	0	0	0	0	0	0	0	0	0	0	0
ENSG00000270168	0	0	0	0	0	0	0	0	0	0	0	0	0	0	0	0	0	0	0	0	0	0	0	0	0	0	0	0	0	0	0	0	0	0	0	0	0	0	0	0	0	0	0	0	0	0	0	0	0	0	0	0	0	0	0	0	0	0	0	0	0	0	0	0	0	0	0	0	0	0	0	0	0	0	0	0	0	0	0	0	0	0	0	0	0	0	0	0	0	0	0	0	0	0	0	0	0	0	0	0	0	0	0	0	0	0	0	0	0	0	0	0	0	0	0	0	0	0	0	0	0	0	0	0	0	0	0	0	0	0	0	0	0	0	0	0	0	0	0	0	0	0	0	0	0	0	0	0	0	0	0	0	0	0	0	0	0	0	0	0	0	0	0	0	0	0	0	0	0	0	0	0	0	0	0	0	0	0	0	0	0	0	0	0	0	0	0	0	0	0	0	0	0	0	0	0	0	0	0	0	0	0	0	0	0	0	0	0	0	0	0	0	0	0	0	0	0	0	0	0	0	0	0	0	0	0	0	0	0	0	0	0	0	0	0	0	0	0	0	0	0	0	0
ENSG00000262362	0	0	0	0	0	0	0	0	0	0	0	0	0	0	0	0	0	0	0	0	0	0	0	1	0	0	0	0	0	0	0	0	0	0	0	0	0	0	0	0	0	0	0	0	0	0	0	0	0	0	0	0	0	0	0	0	0	0	0	0	0	0	0	0	0	0	0	0	0	0	0	0	0	0	0	0	0	0	0	0	0	0	0	0	0	0	0	0	0	0	0	0	0	0	0	0	0	0	0	0	0	0	0	0	0	0	0	0	0	0	0	0	0	0	0	0	0	0	0	0	0	0	0	0	0	0	0	0	0	0	0	0	0	0	0	0	0	0	0	0	3	0	0	0	0	0	0	0	0	0	0	0	0	0	0	0	0	0	0	0	0	0	0	0	0	0	0	0	0	0	0	0	0	0	0	0	0	0	0	0	0	0	0	0	0	0	0	0	0	0	0	0	0	0	0	0	0	0	0	0	0	0	0	0	0	0	0	0	0	0	0	0	0	0	0	0	0	0	0	0	0	0	0	0	0	0	0	0	0	0	0	0	0	0	0	0	0	0	0	0	0	0	0
ENSG00000272079	0	0	13	0	0	4	0	0	0	0	0	0	0	0	0	0	0	0	0	0	0	0	0	0	0	0	14	0	0	0	0	0	0	0	0	0	0	0	0	0	0	0	0	0	0	0	0	24	0	0	0	0	3	0	0	0	0	0	0	0	0	0	7	0	0	0	0	0	0	0	0	0	0	0	0	8	0	0	0	0	0	0	0	3	0	0	0	0	7	0	0	0	0	0	0	0	0	0	0	14	0	0	0	0	0	0	0	0	0	0	22	0	0	0	0	7	0	0	0	0	0	0	0	3	0	0	5	0	0	0	0	0	0	0	0	0	0	0	0	0	22	0	0	0	0	0	0	0	0	11	0	0	0	0	0	0	0	0	0	0	0	0	0	0	0	0	0	0	0	0	9	0	0	0	18	0	4	0	11	0	0	0	2	0	0	0	0	0	0	0	15	0	0	0	0	0	0	9	0	0	0	0	0	6	0	0	0	0	0	0	0	0	0	0	0	20	0	0	0	0	0	0	27	6	0	0	0	0	0	0	0	0	0	0	0	0	0	25	34	0	7	0	0
ENSG00000213937	0	0	3	0	0	0	0	0	0	0	0	0	0	2	0	1	0	0	0	0	0	0	0	0	0	0	23	0	0	0	0	0	0	0	0	0	0	0	0	0	0	0	0	0	0	0	0	0	0	0	0	0	0	0	0	0	0	0	0	0	0	0	0	0	0	0	0	0	0	0	0	0	0	0	0	0	0	0	0	0	0	0	0	0	0	0	0	0	0	0	0	0	0	0	0	0	0	0	0	0	0	0	0	0	0	0	0	0	0	0	0	0	1	0	0	0	0	0	0	0	0	0	0	0	0	0	0	0	0	0	0	0	0	0	0	0	0	0	0	0	0	0	0	0	0	0	0	0	0	0	0	0	0	0	0	0	0	0	0	0	0	0	0	0	0	0	0	0	0	0	0	0	0	0	0	0	0	0	0	0	0	0	0	0	0	0	0	0	2	0	0	0	0	0	0	0	0	0	0	0	0	0	0	0	0	0	0	0	0	0	0	0	0	0	0	0	0	0	0	0	0	0	0	0	0	0	0	0	0	0	0	0	0	0	0	0	0	0	0	0	0	0	0
ENSG00000184697	0	0	0	0	0	0	0	0	0	0	0	0	0	0	0	0	0	0	0	0	0	1	0	0	1	0	0	0	0	0	0	0	0	0	0	0	0	0	0	0	0	0	0	0	0	0	0	0	0	0	0	0	0	0	0	0	0	0	0	0	0	0	0	0	0	0	0	0	0	0	0	0	0	0	0	0	0	0	0	0	0	0	0	0	0	0	0	0	0	0	0	0	0	0	0	0	0	0	0	0	0	0	0	0	0	0	0	0	0	0	0	0	0	0	0	0	0	0	0	0	0	0	0	0	0	0	0	0	0	0	0	0	0	0	0	0	0	0	0	0	0	0	0	0	0	0	0	0	0	0	0	0	0	0	0	0	0	0	0	0	0	0	0	0	0	0	0	0	0	0	0	0	0	0	0	0	0	0	0	0	0	0	0	0	0	0	0	0	0	0	0	0	0	0	0	0	0	0	0	0	0	0	0	0	0	0	0	0	0	0	0	0	0	0	0	0	2	0	0	0	0	0	0	0	0	0	0	0	0	0	0	0	0	0	0	0	0	0	0	0	0	0	0
ENSG00000006327	90	16	28	132	92	8	0	52	1	16	18	28	5	5	32	4	79	42	9	24	24	80	1	0	4	0	10	24	5	62	63	10	7	41	1	15	12	36	6	17	45	36	33	2	12	12	0	15	36	25	59	135	20	7	55	0	50	17	9	3	29	11	32	48	57	0	28	47	8	87	0	0	0	3	0	17	3	0	14	5	20	17	15	0	31	0	0	56	49	16	15	59	0	0	23	0	0	5	9	1	39	9	73	13	21	9	40	1	52	2	0	7	8	8	16	12	0	10	3	4	11	24	52	3	4	63	2	8	19	2	1	62	1	2	0	28	9	7	27	0	86	27	62	0	123	17	2	32	0	28	1	38	29	9	5	2	7	75	0	58	4	33	0	20	32	20	0	2	1	0	47	12	0	30	6	94	45	5	0	0	10	3	28	0	37	6	29	7	0	0	36	5	0	33	0	17	16	18	6	0	4	80	38	16	6	0	1	7	0	0	156	207	19	0	0	29	6	56	20	0	7	0	38	20	0	8	21	22	0	35	0	45	37	0	6	12	63	14	18	0	5	60	1
ENSG00000103145	233	82	141	84	254	69	137	66	50	64	260	73	203	30	15	31	274	52	71	177	265	99	167	275	29	283	90	23	112	56	160	77	0	54	123	130	205	284	211	92	13	246	43	55	65	41	95	155	137	16	509	560	96	39	20	98	110	142	284	16	127	35	38	197	47	30	245	123	117	36	92	3	50	119	118	15	162	124	151	71	79	85	31	80	32	0	4	162	84	86	72	101	13	221	82	41	0	12	98	2	224	41	105	163	138	61	142	19	136	34	99	75	188	135	62	96	99	7	0	81	81	134	129	128	1	115	206	80	185	37	123	240	27	13	125	100	137	68	52	24	257	49	283	136	142	137	123	87	1	118	19	138	128	154	315	108	14	89	43	132	3	0	151	59	183	39	54	180	149	300	96	102	142	14	49	401	75	96	232	0	69	44	189	21	24	13	314	57	132	138	163	129	27	100	70	146	32	113	260	259	41	196	107	172	122	74	145	144	27	12	103	75	102	246	107	164	104	107	170	85	145	92	103	180	97	177	183	181	110	78	106	102	165	83	204	117	24	122	66	327	196	250	58
ENSG00000131652	125	61	163	79	62	33	248	107	46	148	101	70	35	10	40	29	13	38	45	29	172	51	70	114	4	56	45	47	113	82	72	59	0	35	37	23	23	98	51	94	1	118	56	28	45	44	128	100	83	3	119	95	58	40	207	9	38	104	124	13	93	14	32	70	56	8	124	199	149	27	53	24	0	99	8	9	68	0	23	11	108	28	10	62	44	0	3	6	109	151	47	101	10	176	95	0	17	34	47	2	123	68	52	169	129	39	47	5	88	51	47	136	85	65	179	64	36	9	52	44	30	50	44	235	0	55	69	66	100	62	23	159	49	96	49	90	24	52	22	15	178	8	39	29	89	60	143	0	37	80	18	74	71	70	76	45	41	8	5	76	25	143	39	23	294	49	48	20	7	159	122	62	0	7	125	96	71	59	125	0	71	63	188	7	89	30	110	10	39	0	40	143	23	28	46	11	16	33	41	103	7	154	113	62	22	10	109	5	0	0	125	0	21	79	21	107	8	46	138	11	80	175	135	59	133	32	82	201	23	84	22	107	120	28	235	103	18	68	12	41	104	51	170
ENSG00000162069	11	1	2	0	10	16	3	2	5	2	6	4	3	2	1	1	0	1	3	0	1	11	3	18	2	7	5	3	5	0	0	4	1	4	0	4	3	1	0	12	4	5	1	28	4	2	3	11	3	12	4	6	6	9	5	28	1	8	2	7	1	5	10	7	3	3	4	3	5	8	4	3	1	3	2	2	2	0	2	6	1	1	3	4	0	0	3	3	3	3	3	2	2	3	0	0	1	3	8	2	5	1	1	6	7	1	3	2	3	0	5	5	2	2	6	4	3	2	0	4	2	0	8	2	0	0	0	3	2	1	7	3	0	3	3	0	2	3	0	12	6	6	22	3	6	0	3	2	1	0	0	4	22	5	1	4	1	1	0	3	1	10	0	1	4	2	1	1	5	5	9	3	5	4	5	9	3	3	6	0	3	3	0	1	2	63	5	1	1	2	1	3	0	28	5	1	1	3	3	15	1	4	1	3	6	2	1	2	0	19	4	2	2	1	10	0	2	2	13	2	4	5	6	5	6	2	8	3	5	2	2	1	1	2	3	7	1	2	2	4	9	2	1
ENSG00000205890	0	0	1	0	0	1	3	0	0	0	0	0	0	0	0	0	0	0	0	0	0	0	0	0	0	0	4	0	0	1	0	0	0	1	0	0	0	0	0	1	0	1	0	0	0	0	0	0	0	0	0	0	0	0	0	0	0	4	0	0	0	1	0	0	0	0	0	0	0	0	0	0	0	0	0	0	0	0	0	0	0	0	0	0	0	0	0	0	0	0	0	0	0	0	0	0	0	0	1	0	0	0	0	0	0	0	0	0	0	0	0	0	0	0	0	0	0	0	0	0	0	1	0	0	0	1	0	0	0	0	0	0	0	37	0	0	0	0	0	0	0	0	0	0	0	0	0	0	0	0	0	0	0	0	0	0	0	0	0	0	0	0	0	0	0	0	0	0	0	0	0	0	0	0	0	0	0	0	0	0	0	0	0	7	0	0	0	0	0	0	0	0	0	0	0	0	0	0	0	0	0	0	0	0	0	0	0	0	0	0	0	0	0	0	0	0	0	0	0	0	0	0	0	0	0	2	0	0	0	0	0	0	0	0	0	0	0	0	0	0	0	0	0
ENSG00000008516	2	50	2	0	44	16	30	0	20	9	17	8	36	240	152	31	123	20	33	30	0	76	0	0	1	141	2	47	29	3	114	11	33	0	0	1	2	0	0	7	116	1	26	10	0	202	0	74	47	642	32	23	0	0	321	271	139	42	0	27	81	6	0	0	2	34	0	0	5	17	0	0	0	0	0	0	13	0	2	0	0	5	0	23	21	0	1	32	0	27	112	39	0	15	19	26	0	5	0	0	0	51	2	8	10	8	35	0	11	165	0	0	2	1	42	2	5	0	0	0	6	0	11	0	9	4	29	3	375	0	150	100	0	66	0	22	0	3	30	0	0	25	0	0	0	11	61	67	0	0	7	18	47	5	0	0	35	0	0	0	39	0	0	8	8	0	3	48	0	0	0	9	0	6	0	0	14	0	50	0	0	3	11	7	0	0	0	9	88	0	0	0	0	48	0	29	11	38	19	0	0	0	34	0	9	7	46	173	0	0	198	0	0	0	0	18	0	0	1	13	0	0	55	1	10	0	0	6	0	0	0	4	0	0	0	23	0	27	0	0	17	13	2
ENSG00000261971	0	1	17	0	0	1	0	24	2	0	9	11	8	16	19	0	0	0	18	0	0	0	3	0	0	0	15	0	0	0	0	1	0	0	20	0	0	0	13	0	0	21	1	2	2	2	48	9	9	0	0	0	13	0	17	0	4	0	0	0	0	0	0	13	0	0	0	0	37	0	0	0	0	0	0	10	0	0	0	2	11	2	0	0	0	0	0	0	0	14	32	8	0	65	0	0	0	0	0	0	47	2	0	0	0	0	0	0	0	0	2	0	0	0	0	40	0	4	0	5	0	10	0	0	0	1	6	29	124	32	0	39	0	8	22	8	0	0	0	0	0	0	18	0	0	0	1	0	14	29	0	0	29	0	0	14	16	0	0	3	0	0	7	0	0	1	1	51	0	0	0	1	0	4	0	0	0	52	0	0	0	0	17	0	0	8	0	0	0	0	0	15	38	0	0	55	6	0	0	16	0	0	0	0	0	0	6	0	0	0	0	0	0	0	1	3	0	103	8	35	18	1	1	9	38	0	10	0	0	0	0	0	3	30	27	0	9	7	0	0	14	0	24
ENSG00000008517	0	24	3	0	0	3	39	0	0	0	4	0	2	3	63	6	0	0	16	4	0	17	0	0	6	0	39	0	0	3	0	9	0	0	0	0	0	3	0	24	0	0	127	5	3	0	0	0	21	0	67	0	12	0	160	74	14	5	0	29	7	2	0	8	0	0	0	0	0	0	0	255	0	26	0	19	2	0	0	0	1	6	0	0	1	0	0	0	0	0	33	0	11	0	4	52	0	0	0	0	0	37	0	0	0	20	0	8	0	128	0	0	2	0	61	1	9	0	0	0	2	0	0	0	0	5	1	0	240	0	26	4	0	0	0	14	6	0	4	0	0	0	9	0	12	0	14	0	0	0	0	46	0	0	0	0	8	0	0	9	4	0	0	0	6	1	0	64	0	0	0	0	0	0	0	0	11	18	0	0	0	40	1	0	0	5	0	0	53	154	0	0	0	0	0	0	9	4	0	0	7	0	3	0	3	5	7	0	0	0	0	233	3	0	4	0	0	0	0	0	158	0	25	0	10	11	0	0	0	0	0	0	0	0	2	0	25	0	0	0	0	0	9
ENSG00000252561	0	0	0	0	0	0	0	0	0	0	0	0	0	0	0	0	0	0	0	0	0	0	0	0	0	0	0	0	0	0	0	0	0	0	0	0	0	0	0	0	0	0	0	0	0	0	0	0	0	0	0	0	0	0	0	0	0	0	0	0	0	0	0	0	0	0	0	0	0	0	0	0	0	0	0	0	0	0	0	0	0	0	0	0	0	0	0	0	0	0	0	0	0	0	0	0	0	0	0	0	0	0	0	0	0	0	0	0	0	0	0	0	0	0	0	0	0	0	0	0	0	0	0	0	0	0	0	0	0	0	0	0	0	0	0	0	0	0	0	0	0	0	0	0	0	0	0	0	0	0	0	0	0	0	0	0	0	0	0	0	0	0	0	0	0	0	0	0	0	0	0	0	0	0	0	0	0	0	0	0	0	0	0	0	0	0	0	0	0	0	0	0	0	0	0	0	0	0	0	0	0	0	0	0	0	0	0	0	0	0	0	0	0	0	0	0	0	0	0	0	0	0	0	0	0	0	0	0	0	0	0	0	0	0	0	0	0	0	0	0	0	0	0
ENSG00000262370	0	0	12	0	0	13	15	0	2	7	3	6	14	1	9	6	71	8	8	0	3	0	38	0	0	0	0	0	0	9	9	9	10	0	0	3	0	34	0	6	1	0	28	13	0	3	0	60	0	0	10	0	0	18	15	5	54	0	0	1	1	1	4	14	0	1	0	0	6	0	16	30	3	49	0	0	0	0	16	4	7	6	11	0	4	0	0	0	3	0	96	0	15	23	0	0	0	0	51	8	0	0	12	16	8	10	31	1	0	19	35	0	16	0	0	32	1	0	0	0	9	7	9	0	0	1	127	12	18	0	0	10	14	81	42	12	65	7	0	0	59	0	0	0	0	21	3	0	0	10	0	4	0	21	9	28	1	14	0	28	0	0	0	0	20	8	17	0	0	72	0	16	0	23	86	15	75	24	0	0	0	0	4	37	1	10	0	68	37	0	12	32	8	0	44	0	1	8	0	240	0	0	74	29	0	9	0	0	0	0	0	0	4	92	21	55	14	72	34	38	73	21	64	24	37	0	50	35	0	20	49	39	77	63	0	32	0	31	0	305	18	50	17
ENSG00000200204	0	0	1	0	0	0	0	0	0	0	0	0	0	0	0	0	0	0	0	0	0	0	0	3	0	1	0	0	0	1	0	0	1	0	0	0	0	0	0	2	1	0	0	7	0	0	0	0	0	0	0	0	0	0	0	0	0	0	0	1	0	2	0	0	2	0	0	0	0	0	0	0	0	0	0	0	0	0	0	0	0	0	0	0	1	0	0	0	0	0	0	0	0	0	0	0	0	0	0	0	0	0	0	0	0	0	1	0	0	1	0	0	0	3	0	0	0	0	0	0	0	0	0	0	0	0	0	3	0	0	0	0	0	0	0	0	0	0	0	0	0	0	0	0	0	0	0	0	0	0	0	0	0	0	1	0	0	0	0	0	0	0	0	0	0	0	0	2	0	0	0	1	0	0	0	0	0	0	0	0	0	0	0	0	0	0	0	0	0	1	0	2	0	2	0	0	0	0	0	0	0	0	0	0	0	0	0	0	0	0	0	0	0	0	0	0	0	0	0	0	1	0	0	2	0	0	0	0	0	0	0	0	0	0	0	0	0	0	0	0	0	0	0
ENSG00000130182	0	0	0	0	0	0	0	0	0	0	0	0	0	0	0	0	0	0	0	0	0	0	0	0	0	0	0	0	0	0	0	0	0	0	0	0	0	0	0	0	0	0	0	0	0	0	0	0	0	0	0	0	0	0	0	0	0	0	0	0	0	0	0	0	0	0	0	0	0	0	0	0	0	1	0	0	0	0	0	0	0	0	0	0	0	0	0	0	0	0	0	0	0	0	1	0	0	0	0	0	0	0	0	0	0	0	0	0	0	0	0	0	0	0	0	0	0	0	0	0	0	0	0	0	0	0	0	0	0	0	0	0	0	0	0	0	0	0	0	0	0	0	0	0	0	0	0	0	0	0	0	0	0	0	0	0	0	0	0	5	0	0	0	0	0	0	0	0	0	0	0	0	0	0	0	0	0	0	0	0	0	0	0	0	0	0	0	0	0	0	0	0	0	0	0	0	0	0	0	0	0	0	0	0	0	0	0	0	0	0	0	0	0	0	0	0	0	0	0	0	0	0	0	0	9	0	0	34	0	0	0	0	0	0	0	0	0	0	0	0	0	0	0
ENSG00000263011	0	0	0	0	0	0	0	0	0	0	0	0	0	0	0	0	0	0	0	0	0	0	0	0	0	0	0	0	0	0	0	0	0	0	0	0	0	0	0	0	0	0	0	0	0	0	0	0	0	0	0	0	0	0	0	0	0	0	0	0	0	0	0	0	0	0	0	0	0	0	0	0	0	0	0	0	0	0	0	0	0	0	0	0	0	0	0	0	0	0	0	0	0	0	0	0	0	0	0	0	0	0	0	0	0	0	0	0	0	0	0	0	0	0	0	0	0	0	0	0	0	0	0	0	0	0	0	0	0	0	0	0	0	0	0	0	0	0	0	0	0	0	0	0	0	0	0	0	0	0	0	0	0	0	0	0	0	0	0	0	0	0	0	0	0	0	0	0	0	0	0	0	0	0	0	0	0	0	0	0	0	0	0	0	0	0	0	0	0	0	0	0	0	0	0	0	0	0	0	0	0	0	0	0	0	0	0	0	0	0	0	0	0	0	0	0	0	0	0	0	0	0	0	0	0	0	0	0	0	0	0	0	0	0	0	0	0	0	0	0	0	0	0
ENSG00000263214	0	0	0	0	0	0	0	0	0	0	1	0	0	0	0	0	0	0	0	0	0	0	0	26	0	0	0	0	0	0	0	1	0	0	0	0	0	3	0	0	0	0	0	0	19	0	0	0	0	0	0	0	10	0	0	0	0	15	0	0	0	0	0	0	0	0	23	0	0	0	0	0	0	0	6	0	0	0	2	0	0	8	0	0	0	0	0	0	0	0	9	9	0	0	21	0	0	0	0	0	0	3	0	0	0	0	0	0	10	0	0	0	0	0	10	1	0	0	0	0	0	0	0	0	0	0	0	0	0	0	0	0	0	15	0	0	5	4	0	0	11	0	0	0	0	0	4	30	0	0	0	0	0	0	3	0	0	0	0	0	0	0	0	0	0	0	4	0	0	0	0	14	0	0	0	0	0	0	0	0	0	0	3	0	0	0	0	0	0	0	0	0	0	0	0	0	0	0	0	0	3	0	0	3	0	3	1	0	0	0	0	0	0	0	0	0	0	0	3	0	0	0	0	2	0	14	0	0	0	0	0	0	0	0	0	0	0	0	0	0	0	0	4
ENSG00000122386	39	1	70	0	21	15	15	26	12	9	70	3	19	1	19	1	197	12	12	24	16	2	15	28	2	198	24	35	19	0	71	3	0	23	21	11	11	11	94	0	16	57	2	0	7	0	68	89	27	23	0	12	25	1	18	36	13	41	278	4	9	4	0	36	0	8	40	0	0	2	2	51	0	38	54	0	0	0	80	6	7	20	0	30	0	0	2	0	2	31	19	58	0	0	9	0	0	0	57	2	112	0	12	22	42	16	35	6	32	0	49	43	51	3	15	63	0	5	8	20	0	3	0	0	3	19	126	25	17	3	0	14	8	58	104	66	35	9	33	11	50	62	45	0	0	25	30	0	82	14	0	27	29	44	119	58	23	17	0	41	13	54	14	0	11	0	15	3	0	122	193	46	0	40	148	31	11	0	40	0	32	18	62	5	5	15	0	0	0	0	2	38	0	24	113	34	8	25	0	106	7	6	30	15	5	18	82	84	0	0	0	228	62	10	31	44	80	38	69	31	167	0	96	35	117	121	50	69	31	14	19	13	15	23	119	0	0	39	0	0	37	81	35
ENSG00000263072	0	2	34	0	0	2	0	2	20	21	20	0	19	4	4	2	0	14	3	0	0	0	37	0	0	11	8	25	56	0	0	2	0	0	4	3	4	6	0	0	14	18	23	19	0	10	4	1	5	0	0	0	10	7	0	0	0	11	0	4	1	2	18	0	0	0	75	0	3	8	3	0	0	0	0	0	0	13	4	0	0	3	0	0	0	0	0	8	15	5	6	1	0	0	0	0	4	0	0	0	0	1	0	0	0	0	0	13	0	0	31	1	12	1	1	69	0	2	0	0	0	0	24	0	0	4	5	0	1	0	0	0	0	0	11	3	14	1	0	20	0	0	33	59	0	6	6	0	6	0	0	0	21	0	34	0	0	0	0	31	0	24	0	0	21	0	1	12	0	0	0	34	0	0	23	0	4	19	0	0	3	1	12	0	0	0	0	0	0	0	0	13	0	0	16	0	0	0	0	7	14	0	14	0	19	2	2	7	0	0	0	0	11	0	0	40	33	39	10	0	35	0	18	2	0	0	6	11	0	0	7	48	28	0	24	4	0	3	0	0	0	46	0
ENSG00000085644	148	166	183	0	312	54	696	90	84	96	192	45	95	123	66	60	262	51	91	53	182	180	169	144	5	148	170	73	98	13	129	116	139	166	186	158	148	214	122	72	4	86	76	51	70	82	80	79	51	36	219	82	83	55	39	170	107	120	88	17	173	46	162	173	154	24	27	61	89	15	118	98	21	160	92	38	208	0	70	70	66	50	47	56	50	0	0	28	8	97	77	167	12	108	42	42	37	8	117	32	323	10	145	46	227	90	95	42	33	19	178	68	66	37	122	163	40	8	4	37	6	20	95	79	5	129	154	16	95	77	63	110	71	104	224	63	76	44	86	87	177	180	152	20	206	60	116	214	45	79	11	57	96	96	167	28	36	27	21	45	75	199	57	16	109	57	54	75	97	187	81	103	101	16	142	104	44	132	159	0	57	116	72	1	46	47	218	59	100	39	132	69	4	103	247	119	36	29	98	167	29	159	54	209	113	95	150	70	0	94	168	0	135	0	185	58	223	70	106	82	233	149	54	148	199	119	160	179	87	23	100	138	82	45	363	29	38	46	176	157	44	190	39
ENSG00000228146	0	0	0	0	0	0	0	0	0	0	0	0	0	0	0	0	0	0	0	0	0	0	0	0	0	0	0	0	0	0	0	0	0	0	0	0	0	0	0	0	0	2	0	1	0	0	0	0	0	0	0	0	0	0	0	0	0	0	0	0	0	0	0	0	0	0	0	0	0	0	0	0	0	0	0	0	0	0	0	0	0	1	0	0	0	0	0	0	0	0	0	0	0	0	0	0	0	0	0	0	0	0	0	0	0	0	0	0	0	0	0	0	0	0	0	0	0	0	0	0	0	0	0	0	0	0	0	0	0	0	0	0	0	0	0	0	0	0	0	0	0	0	0	0	0	0	0	0	0	0	0	0	0	0	0	0	0	0	0	3	0	0	0	0	0	0	0	0	0	0	0	0	0	0	0	0	0	0	0	0	0	0	0	0	0	0	0	0	0	0	0	0	0	0	0	0	0	0	0	0	0	0	0	0	0	0	0	0	0	0	0	0	0	0	0	0	0	0	0	0	0	0	0	0	0	22	0	0	0	0	0	0	0	0	0	0	0	0	0	0	0	0	0
ENSG00000261889	1	68	44	78	0	3	2	74	21	157	42	40	14	2	82	6	0	4	9	6	220	43	13	87	0	0	0	0	26	42	74	18	0	0	14	104	6	0	27	87	15	58	32	8	15	37	66	13	12	29	0	18	39	0	6	500	7	55	35	1	11	6	0	100	0	6	0	11	0	61	6	75	19	59	0	4	4	0	0	26	13	9	7	0	18	6	0	44	10	64	92	61	8	0	100	0	7	15	127	0	0	19	4	98	8	28	0	17	0	103	71	29	130	1	154	51	0	60	101	31	10	25	31	47	0	11	31	0	42	27	0	25	42	36	90	3	21	10	0	0	31	23	6	0	29	30	22	217	69	17	0	55	13	19	128	3	9	10	163	26	33	0	18	1	24	28	119	53	0	47	19	103	19	4	26	24	15	0	0	11	23	5	4	10	1	2	0	10	34	0	18	15	0	69	30	1	7	123	30	69	35	0	27	58	0	10	77	16	0	0	0	0	0	29	2	8	2	4	91	0	140	66	37	18	1	8	52	119	0	0	1	0	64	0	23	0	0	0	0	0	18	32	0
ENSG00000262521	0	0	0	0	0	0	0	0	0	0	0	0	0	0	0	0	0	0	0	0	0	0	0	0	0	0	0	0	0	0	0	0	0	0	0	0	0	0	0	0	0	0	0	0	0	0	0	0	0	0	0	0	0	0	0	0	0	0	0	0	0	0	0	0	0	0	0	0	0	0	0	0	0	0	0	0	0	0	0	0	0	0	0	0	0	0	0	0	0	0	0	0	0	0	0	0	0	0	0	0	0	0	0	0	0	0	0	0	0	0	0	0	0	0	0	0	0	0	0	0	0	0	0	0	0	0	0	0	0	0	0	0	0	0	0	0	0	0	0	0	0	0	0	0	0	0	0	0	0	0	0	0	0	0	0	0	0	0	0	0	0	0	0	0	0	0	0	0	0	0	0	0	0	0	0	0	0	0	0	0	0	0	0	0	0	0	0	0	0	0	0	0	0	0	0	0	0	0	0	0	0	0	0	0	0	0	0	0	0	0	0	0	0	0	0	0	0	0	0	0	0	0	0	0	0	0	0	0	0	0	0	0	0	0	0	0	0	0	0	0	0	0	0
ENSG00000262668	0	0	0	0	0	0	0	0	0	0	0	0	0	0	0	0	0	0	0	0	0	0	0	0	0	0	0	0	0	0	0	0	0	0	0	0	0	0	0	0	0	0	0	0	0	0	0	0	0	0	0	0	0	0	0	0	0	0	0	0	0	0	0	0	0	0	0	0	0	0	0	0	0	0	0	0	0	0	0	0	0	0	0	0	0	0	0	0	0	0	0	0	0	0	0	0	0	0	0	0	0	0	0	0	0	0	0	0	0	0	0	0	0	0	0	0	0	0	0	0	0	0	0	0	0	0	0	0	0	0	0	0	0	0	0	0	0	0	0	0	0	0	0	0	0	0	0	0	0	0	0	0	0	0	0	0	13	0	0	0	0	0	0	0	0	0	0	0	0	0	0	0	0	0	0	0	0	0	0	0	0	0	0	0	0	0	0	0	0	0	0	0	0	0	0	0	0	0	0	0	0	0	0	0	0	0	0	0	0	0	0	0	0	0	0	0	0	0	0	0	0	0	0	0	0	0	0	0	0	0	0	0	0	0	0	0	0	0	0	0	0	0	0
ENSG00000168124	0	0	0	0	0	0	0	0	0	0	0	0	0	0	0	0	0	0	0	0	0	0	0	0	0	0	0	0	0	0	0	0	0	0	0	0	0	0	0	0	0	0	0	0	0	0	0	0	0	0	0	0	0	0	0	0	0	0	0	0	0	0	0	0	0	0	0	0	0	0	0	0	0	0	0	0	0	0	0	0	0	0	0	0	0	0	0	0	0	0	1	0	0	0	0	0	0	0	0	0	0	0	0	0	0	0	0	0	0	0	0	0	0	0	0	0	0	0	0	0	0	0	0	0	0	0	0	0	0	0	0	0	0	0	0	0	0	0	0	0	0	0	0	0	0	0	0	0	0	0	0	0	0	0	0	0	0	0	0	0	0	0	0	0	0	0	0	0	0	0	0	0	0	0	0	0	0	0	0	0	0	0	0	0	0	0	0	0	0	0	0	0	0	0	0	0	0	0	0	0	0	0	0	0	0	0	0	0	0	0	0	0	0	0	0	0	0	0	0	0	0	0	0	0	0	0	0	0	0	0	0	0	0	0	0	0	0	0	0	0	0	0	0
ENSG00000203581	0	0	0	0	0	0	0	0	0	0	0	0	0	0	0	0	0	1	0	0	0	0	0	0	0	0	0	0	0	0	0	0	0	0	0	0	0	0	0	0	0	0	0	0	0	0	0	0	0	0	0	0	0	0	0	0	0	0	0	0	0	0	0	0	0	0	0	0	0	0	0	0	0	0	0	0	0	0	0	0	0	0	0	0	0	0	0	0	0	0	0	0	0	0	0	0	0	0	0	0	0	0	0	0	0	0	0	0	0	0	0	0	0	0	0	0	0	0	0	0	0	0	0	0	0	0	0	0	0	0	0	0	0	0	0	0	0	0	0	0	0	0	0	0	0	0	0	0	0	0	0	0	0	0	0	0	0	0	0	0	0	0	0	0	0	0	0	0	0	0	0	0	0	0	0	0	0	0	0	0	0	0	0	0	0	0	0	0	0	0	0	0	0	0	0	0	0	0	0	0	0	0	0	0	0	0	0	0	0	0	0	0	0	0	0	0	0	0	0	0	0	0	0	0	0	0	0	0	0	0	0	0	0	0	0	0	0	0	0	0	0	0	0
ENSG00000010539	133	72	176	23	49	71	352	64	61	152	222	41	99	74	57	30	271	32	91	133	52	66	222	121	54	233	140	86	137	177	70	50	47	35	196	139	124	106	2	163	13	151	60	77	42	36	254	114	160	455	149	162	64	103	92	1087	78	48	164	19	142	39	11	65	1	15	125	87	157	56	52	0	7	125	14	68	151	48	123	33	147	125	51	60	12	18	11	37	213	90	219	131	24	57	67	10	0	32	40	13	295	54	0	115	31	70	77	14	108	353	119	15	105	96	169	203	51	49	25	128	31	19	144	202	22	72	175	77	179	130	104	179	37	150	174	125	302	57	82	0	26	121	215	20	104	96	97	364	142	61	2	26	95	245	159	202	126	134	105	50	91	41	159	68	118	95	33	124	100	92	80	62	115	37	120	75	59	92	63	5	72	126	125	67	102	115	139	24	200	0	151	89	44	40	74	94	21	105	42	110	98	100	89	91	110	90	72	139	43	17	72	253	109	89	111	56	69	124	120	208	52	36	75	149	133	184	148	126	11	0	32	126	116	83	261	123	117	38	260	181	114	50	73
ENSG00000103313	356	487	120	126	243	54	898	80	133	352	169	172	409	1121	604	47	510	87	346	282	242	270	251	374	180	196	474	177	477	252	228	97	133	126	138	483	115	210	371	492	361	28	304	127	126	918	216	209	2104	65	540	113	18	87	1386	292	290	261	368	154	178	61	107	140	148	55	85	187	230	165	388	0	23	68	38	51	305	0	154	175	178	109	212	121	88	33	56	111	89	177	182	197	127	202	259	48	55	68	88	12	149	63	328	174	39	59	106	98	144	794	349	66	231	271	487	147	74	61	41	135	4	85	222	49	40	278	311	62	1095	211	51	306	143	167	290	303	160	113	238	187	42	396	76	192	156	69	145	93	112	261	1	209	37	127	159	229	236	157	8	69	618	207	123	19	347	178	97	426	115	445	185	268	0	10	139	162	106	158	333	0	310	227	192	17	67	156	26	82	320	181	185	162	85	37	345	84	109	291	39	492	299	0	265	124	224	241	117	27	341	0	415	0	285	37	252	143	117	172	359	206	387	353	236	417	50	295	335	85	73	388	365	92	28	80	240	201	109	228	18	15	103	35	187
ENSG00000006194	186	102	379	242	97	89	470	156	140	381	325	85	154	161	168	49	496	83	84	270	295	294	224	329	47	140	119	415	153	182	135	97	80	207	142	76	283	395	95	175	52	262	166	70	55	69	412	189	223	254	281	186	110	41	262	83	113	143	142	47	134	83	103	106	144	83	116	148	114	69	99	10	13	225	153	67	133	40	91	156	240	127	37	114	25	19	8	62	105	185	60	285	13	166	124	74	3	57	309	19	357	29	134	177	230	131	108	5	61	196	215	71	172	111	433	343	29	28	42	161	46	73	86	158	1	141	317	103	233	149	224	396	89	345	259	178	86	73	95	88	84	81	130	356	345	133	222	53	103	205	23	187	37	117	290	131	118	92	86	145	72	293	203	50	170	81	155	203	70	98	142	254	91	29	281	297	122	165	93	0	59	105	221	70	70	46	182	36	194	50	164	268	2	186	148	88	62	41	131	617	73	113	129	135	112	121	310	337	0	0	224	41	223	85	70	186	140	231	404	380	285	24	262	231	297	88	120	335	0	162	170	348	398	292	245	247	124	149	194	248	189	322	284
ENSG00000140993	30	1	88	0	42	2	40	32	3	10	31	8	30	10	0	7	0	6	15	7	15	52	34	24	0	0	5	0	14	15	10	35	0	10	45	29	27	12	0	11	0	41	31	13	15	3	85	87	37	0	44	65	15	4	42	77	15	0	55	1	21	9	10	19	0	0	74	10	17	0	80	0	0	41	75	31	8	0	10	16	55	1	59	3	28	0	0	0	12	0	18	39	3	0	54	0	3	5	7	13	122	0	0	77	0	0	7	0	57	0	4	0	24	2	80	0	3	13	2	0	17	7	84	11	0	17	8	5	50	64	16	19	0	3	18	29	6	12	1	0	29	52	71	23	0	23	60	0	0	0	0	6	15	0	11	3	3	31	0	15	9	55	1	0	8	84	0	15	0	16	25	91	0	0	44	0	3	0	0	0	27	0	20	3	16	1	136	16	80	0	19	8	0	54	52	0	0	8	0	15	8	59	5	16	0	8	12	0	0	0	0	0	4	53	18	10	46	27	34	0	16	0	44	35	27	30	26	59	0	24	28	43	171	4	52	6	0	9	0	98	11	176	42
ENSG00000162086	148	68	203	0	152	22	234	69	69	47	86	24	105	2	45	14	114	18	76	113	46	91	73	24	34	155	44	44	133	81	29	41	51	26	60	154	94	86	77	88	0	63	26	7	58	169	41	18	39	124	217	82	85	39	6	49	196	40	14	6	36	49	36	67	0	9	20	68	131	62	83	80	7	61	129	10	38	0	87	55	37	47	38	26	61	0	5	30	39	137	15	43	6	55	30	24	25	15	100	3	1	76	43	58	13	68	92	6	0	34	60	0	54	76	124	92	15	6	27	79	8	30	137	14	6	67	89	98	102	22	254	96	115	85	25	96	43	60	26	407	72	168	39	100	185	70	86	3	12	136	1	6	54	18	121	85	72	2	37	39	77	94	21	76	237	17	57	38	0	27	26	147	230	17	199	93	14	30	125	30	77	67	30	41	76	45	70	30	19	0	48	48	5	80	111	0	49	70	46	186	90	50	48	91	51	65	65	22	54	0	138	0	41	49	43	82	88	165	169	7	23	0	121	86	60	209	54	151	0	0	76	145	183	64	52	73	44	37	89	20	41	141	71
ENSG00000262899	0	0	0	0	0	0	0	0	0	0	0	0	0	0	0	0	0	0	0	0	0	0	0	0	0	0	0	0	0	0	0	0	0	0	0	0	0	0	0	0	0	0	0	0	0	0	0	0	0	0	0	0	0	0	0	0	0	0	0	0	0	0	0	0	0	0	0	0	0	0	0	0	0	0	0	0	0	0	0	0	0	0	0	0	0	0	0	0	0	0	0	0	0	0	0	0	0	0	0	0	0	0	0	0	0	0	0	0	0	0	0	0	0	0	0	0	0	0	0	0	0	0	0	0	0	0	0	0	0	0	0	0	0	0	0	0	0	0	0	0	0	0	0	0	0	0	0	0	0	0	0	0	0	0	0	0	0	0	0	0	3	0	0	0	0	0	0	0	0	0	0	0	0	0	0	0	0	0	0	0	0	0	0	0	0	0	0	0	0	0	0	0	0	0	0	0	0	0	0	0	0	0	0	0	0	0	0	0	0	0	0	0	0	0	0	0	0	0	0	0	0	0	0	0	0	0	0	0	0	0	0	0	0	0	0	0	0	0	0	0	0	0	0
ENSG00000262554	0	0	0	0	0	0	0	0	0	0	0	0	0	0	0	0	0	0	0	0	0	0	0	0	0	0	0	0	0	0	0	0	0	0	0	0	0	0	0	0	0	0	0	0	0	0	0	0	0	0	0	0	0	0	0	0	0	0	0	0	0	0	0	0	0	0	0	0	0	0	0	0	0	0	0	0	0	0	0	0	0	0	0	0	0	0	0	0	0	0	0	0	0	0	0	0	0	0	0	0	0	0	0	0	0	0	0	0	0	0	0	0	0	0	0	0	0	0	0	0	0	0	0	0	0	0	0	0	0	0	0	0	0	0	0	0	0	0	0	0	0	0	0	0	0	0	0	0	0	0	0	0	0	0	0	0	0	0	0	0	0	0	0	0	0	0	0	0	0	0	0	0	0	0	0	0	0	0	0	0	0	0	0	0	0	0	0	0	0	0	0	0	0	0	0	0	0	0	0	0	0	0	0	0	0	0	0	0	0	0	0	0	0	0	0	0	0	0	0	0	0	0	0	0	0	0	0	0	0	0	0	0	0	0	0	0	0	0	0	0	0	0	0
ENSG00000262316	0	0	0	0	0	0	0	0	0	0	0	0	0	0	0	0	0	0	0	0	0	0	0	0	0	0	0	0	0	0	0	0	0	0	0	0	0	0	0	0	0	0	0	0	0	0	0	0	0	0	0	0	0	0	0	0	0	0	0	0	0	0	0	0	0	0	0	0	0	0	0	0	0	0	0	0	0	0	0	0	0	0	0	0	0	0	0	0	0	0	0	0	0	0	0	0	0	0	0	0	0	0	0	0	0	0	0	0	0	0	0	0	0	0	0	0	0	0	0	0	0	0	0	0	0	0	0	0	0	0	0	0	0	0	0	0	0	0	0	0	0	0	0	0	0	0	0	0	0	0	0	0	0	0	0	0	0	0	0	0	0	0	0	0	0	0	0	0	0	0	0	0	0	0	0	0	0	0	0	0	0	0	0	0	0	0	0	0	0	0	0	0	0	0	0	0	0	0	0	0	0	0	0	0	0	0	0	0	0	0	0	0	0	0	0	0	0	0	0	0	0	0	0	0	0	0	0	0	0	0	0	0	0	0	0	0	0	0	0	0	0	0	0
ENSG00000168158	0	0	0	0	0	0	0	0	0	0	0	0	0	0	0	0	0	0	0	0	0	0	0	0	0	0	0	0	0	0	0	0	0	0	0	0	0	0	0	0	0	0	0	0	0	0	0	0	0	0	0	0	0	0	0	0	0	0	0	0	0	0	0	0	0	0	0	0	0	0	0	0	0	0	0	0	0	0	0	0	0	0	0	0	0	0	0	0	0	0	0	0	0	0	0	0	0	0	0	0	0	0	0	0	0	0	0	0	0	0	0	0	0	0	0	0	0	0	0	0	0	0	0	0	0	0	0	0	0	0	0	0	0	0	0	0	0	0	0	0	0	0	0	0	0	0	0	0	0	0	0	0	0	0	0	0	0	0	0	0	0	0	0	0	0	0	0	9	0	0	0	0	0	0	0	0	0	0	0	0	0	0	0	0	0	0	0	0	0	0	0	0	0	0	0	0	0	0	0	0	0	0	0	0	0	0	0	0	0	0	0	0	0	0	0	0	0	0	0	0	0	0	0	0	0	0	0	0	0	0	0	0	20	0	0	0	0	0	0	0	0	0	0
ENSG00000262621	0	0	5	0	0	0	0	0	0	0	0	0	0	0	0	0	0	0	0	0	0	0	0	0	0	0	0	0	0	0	0	0	0	0	0	0	0	0	0	0	0	0	0	0	0	0	0	0	0	0	0	0	0	0	0	3	0	0	0	0	0	0	0	0	0	0	0	0	0	0	0	0	0	0	0	0	0	0	2	0	7	0	0	0	0	0	0	0	0	0	0	0	0	0	0	0	0	0	0	0	0	0	0	7	0	0	0	0	0	0	0	0	0	0	0	0	0	0	0	0	0	0	0	0	0	0	0	0	0	0	0	0	0	0	0	0	0	0	0	0	0	0	0	0	0	0	0	0	0	0	0	0	0	0	5	0	0	0	0	0	0	0	0	0	0	0	0	0	0	0	0	0	0	0	0	0	0	0	0	0	0	0	0	0	0	0	0	0	0	0	0	0	0	0	0	0	0	0	0	0	0	0	1	0	0	0	0	22	0	0	0	0	22	0	3	0	0	0	0	0	0	0	0	1	0	0	0	0	0	0	0	0	0	0	0	0	0	0	0	0	0	0	0
ENSG00000262118	0	0	0	0	0	0	0	0	0	0	0	0	0	0	0	0	0	0	0	0	0	0	0	0	0	0	4	0	0	0	0	0	0	0	0	0	0	0	0	4	0	0	0	2	0	0	0	0	0	0	0	0	0	0	0	0	0	0	0	1	0	0	0	0	0	0	0	0	0	0	0	0	0	0	0	0	0	0	0	0	0	0	0	0	0	0	0	0	0	0	0	0	0	0	0	0	0	0	0	0	0	0	0	0	0	0	0	0	0	0	0	0	0	0	0	0	0	0	0	0	0	0	0	0	0	0	0	0	0	0	0	0	0	0	0	0	0	0	0	0	0	0	0	0	0	0	0	0	0	0	0	0	0	0	10	0	0	0	0	0	0	0	0	0	0	0	0	0	0	0	0	0	0	0	0	0	0	0	0	0	0	0	0	0	0	0	0	0	0	0	0	0	15	0	0	0	0	0	0	0	0	0	0	0	0	0	0	0	0	0	0	0	0	0	0	0	10	0	0	0	0	0	0	0	2	0	0	0	0	0	2	0	0	0	0	0	0	0	0	0	0	1	0
ENSG00000263177	0	0	0	0	0	0	0	0	0	0	0	0	0	0	0	0	0	0	0	0	0	0	0	0	0	0	0	0	0	0	0	0	0	0	0	0	0	0	0	0	0	0	0	0	0	0	0	12	0	0	0	0	0	0	0	0	0	0	0	0	0	0	0	0	0	0	0	0	0	0	0	0	0	0	0	0	0	0	0	0	0	0	0	0	0	0	0	0	0	0	0	0	0	0	0	0	0	0	0	0	0	0	0	0	0	0	0	0	0	0	0	0	0	0	0	0	0	0	0	0	0	0	0	0	0	0	0	0	0	0	0	0	0	0	0	0	1	0	0	0	0	0	0	0	0	0	0	0	0	0	0	0	0	0	0	0	0	0	0	0	0	0	0	0	0	0	0	0	0	0	0	0	0	0	0	0	0	0	0	0	0	0	0	1	0	0	0	0	0	0	0	0	0	0	0	0	0	0	0	0	0	0	2	0	0	0	0	0	0	0	0	0	0	0	0	0	0	0	2	0	0	0	0	0	0	0	0	0	0	0	0	0	0	0	0	0	34	0	0	0	0	0	0
ENSG00000232196	1	1	0	2	0	0	0	1	1	0	1	0	0	0	0	2	0	0	1	0	0	1	1	1	0	0	2	81	0	0	0	1	0	0	0	0	0	0	0	1	0	0	0	2	3	0	0	0	0	0	0	0	2	5	0	0	0	3	0	0	0	1	2	0	0	0	0	0	0	0	4	0	0	1	0	0	1	0	0	0	0	0	1	0	0	0	0	1	1	0	0	1	0	0	0	0	0	0	0	0	0	0	0	0	0	0	0	0	0	0	0	0	1	0	1	0	0	0	0	0	1	0	0	0	0	0	0	0	0	0	0	2	0	0	0	0	0	0	0	0	0	0	0	1	0	0	0	0	0	0	0	0	0	0	0	0	0	0	0	0	0	0	0	0	0	0	0	0	0	1	0	0	0	0	0	0	0	1	0	0	0	0	0	0	0	0	0	0	0	0	0	0	0	0	0	0	0	0	0	0	0	0	0	0	0	0	0	0	0	0	0	0	0	0	0	0	0	0	0	0	0	0	0	0	0	0	0	0	0	0	1	2	0	0	0	1	0	0	0	0	0	4	0
ENSG00000140987	122	17	121	54	10	19	193	22	69	37	84	9	96	39	21	27	279	13	38	34	256	26	73	32	2	92	79	99	45	77	109	64	28	78	145	91	54	85	59	171	0	62	58	19	47	60	23	44	24	0	223	62	41	3	90	0	87	90	134	9	48	39	2	91	28	18	17	71	33	47	104	31	23	58	6	24	242	54	38	84	123	52	120	27	15	13	7	68	30	57	49	27	3	75	130	23	4	3	17	7	0	16	40	87	102	56	21	17	0	77	233	36	96	71	121	113	23	0	14	133	17	106	38	28	14	64	293	34	83	30	191	143	170	76	61	65	13	42	83	14	51	170	167	156	52	46	213	0	3	69	1	39	48	72	95	153	60	0	56	29	53	58	5	0	72	42	71	66	115	47	150	51	133	20	98	138	5	15	146	1	55	121	181	13	9	22	49	57	138	625	76	128	21	44	66	52	18	7	90	251	39	25	68	61	0	145	110	207	12	37	18	0	162	1	230	72	147	31	178	129	118	124	103	194	185	6	90	191	88	0	136	38	127	54	138	45	44	84	0	298	140	98	55
ENSG00000103343	72	12	72	47	3	8	154	50	14	4	65	37	27	11	7	6	0	2	15	39	89	36	74	87	0	33	27	125	25	49	8	22	24	17	77	124	158	86	140	16	0	71	8	44	23	34	60	77	0	10	22	53	26	5	0	5	59	27	69	11	7	14	59	28	0	0	69	0	41	0	30	0	20	51	31	2	26	30	57	46	22	18	28	13	1	0	0	0	5	33	35	29	20	200	53	11	27	18	0	7	0	16	2	38	16	0	40	0	2	0	16	46	26	6	13	18	0	2	1	0	0	19	0	33	0	15	132	9	6	8	16	1	31	18	42	5	96	19	0	0	0	0	48	17	0	19	14	33	0	57	0	9	34	40	55	63	6	40	72	4	4	6	32	0	9	27	48	39	0	93	51	49	0	6	16	20	9	0	34	0	26	13	12	47	14	18	60	1	25	0	42	87	0	5	16	0	0	0	49	56	13	4	34	36	0	7	37	31	0	0	3	0	36	0	50	14	19	70	70	94	31	30	41	64	132	15	11	0	0	0	52	0	7	1	73	41	3	19	0	0	1	35	8
ENSG00000167981	13	2	49	0	35	19	108	24	4	115	40	3	3	9	2	6	79	6	1	35	41	37	91	131	0	91	5	41	59	47	82	34	27	0	46	12	39	59	14	55	0	51	0	12	12	0	43	55	10	0	40	128	11	1	0	21	21	29	72	0	49	7	4	14	77	3	0	25	0	0	26	0	0	52	0	3	21	0	43	22	10	7	18	0	5	0	5	0	13	17	8	53	14	0	18	0	4	0	31	3	11	18	29	57	45	0	23	3	6	17	13	59	12	7	31	30	0	0	31	18	2	49	8	32	1	31	44	0	32	0	14	14	6	57	23	24	32	35	0	133	0	8	122	80	5	42	84	0	18	24	2	0	17	18	10	7	5	20	21	43	15	0	0	17	38	46	17	0	0	73	27	56	13	15	76	114	1	36	0	0	11	25	80	2	12	0	0	19	0	64	15	72	0	52	36	0	1	0	21	30	16	0	4	64	26	19	8	4	0	0	288	0	30	0	41	108	68	90	68	0	30	62	2	75	49	84	86	82	99	0	11	0	31	17	174	29	0	38	123	107	64	0	6
ENSG00000122390	62	18	37	21	0	7	0	8	0	46	21	2	0	20	0	5	0	3	0	0	0	14	30	3	0	0	5	0	3	0	36	9	0	23	25	2	0	0	5	14	8	15	8	0	0	11	0	3	0	0	0	0	8	1	0	14	2	3	40	7	11	5	15	9	0	0	17	22	0	17	127	0	0	0	10	0	22	0	15	7	15	18	13	3	10	0	9	1	6	62	0	7	4	18	0	0	13	0	16	0	41	0	0	14	6	7	1	9	7	0	0	0	35	0	15	54	8	2	0	3	0	8	0	0	2	0	5	53	39	1	141	50	0	26	7	0	30	9	7	0	0	0	0	34	20	10	31	0	0	38	0	61	18	7	23	20	0	7	0	10	0	0	0	0	7	18	12	0	0	57	0	12	0	8	5	0	7	87	0	0	2	31	6	0	11	1	118	13	41	0	13	16	12	0	6	0	5	5	0	0	8	4	0	47	0	3	4	0	0	0	0	0	14	0	50	12	0	0	81	0	51	5	36	17	98	16	0	10	0	0	22	50	1	0	0	91	18	29	26	0	5	0	7
ENSG00000263212	0	0	0	0	0	0	0	0	0	0	0	0	0	0	0	0	0	0	0	0	0	0	0	0	0	0	0	0	0	0	0	0	0	0	0	0	0	0	0	0	0	0	0	0	0	0	0	0	0	0	0	0	0	0	0	0	0	0	0	0	0	0	0	0	0	0	0	0	0	0	0	0	0	0	0	0	0	0	0	0	0	0	0	0	0	0	0	0	0	0	0	0	0	0	0	0	0	0	0	0	0	0	0	0	0	0	0	0	0	0	0	0	0	0	0	0	0	0	0	0	0	0	0	0	0	0	0	0	0	0	0	0	0	0	0	0	0	0	0	0	0	0	0	0	0	0	0	0	0	0	0	0	0	0	0	0	0	0	0	0	0	0	0	0	0	0	0	0	0	0	0	0	0	0	0	0	0	0	0	0	0	0	0	0	0	0	0	0	0	0	0	0	0	0	0	0	0	0	0	0	0	0	0	0	0	0	0	0	0	0	0	0	0	0	0	0	0	0	0	0	0	0	0	0	0	0	0	0	0	0	0	0	0	0	0	0	0	0	0	0	0	0	0
ENSG00000215131	0	0	0	0	0	0	0	0	0	0	0	0	0	0	0	0	0	0	0	0	0	0	0	0	0	0	0	0	0	0	0	0	0	0	0	0	0	0	0	0	0	0	0	0	0	0	0	0	0	0	0	0	0	0	0	0	0	0	0	0	0	0	0	0	0	0	0	0	0	0	0	0	0	0	0	0	0	0	0	0	0	0	0	0	0	0	0	0	0	0	0	0	0	0	0	0	0	0	0	0	0	0	0	0	0	0	0	0	0	0	0	0	0	0	0	0	0	0	0	0	0	0	0	0	0	0	0	0	0	0	0	0	0	0	0	0	0	0	0	0	0	0	0	0	0	0	0	0	0	0	0	0	0	0	1	0	0	0	0	0	0	0	0	0	0	0	0	0	0	0	0	0	0	0	0	0	0	0	0	0	0	0	0	0	0	0	0	0	0	0	0	0	0	0	0	0	0	0	0	0	0	0	0	0	0	0	0	0	0	0	0	0	0	0	0	0	0	0	0	0	0	0	0	0	0	0	0	0	0	0	0	0	0	0	0	0	0	0	0	0	0	0	0
ENSG00000240311	0	0	0	2	0	0	0	0	0	0	0	0	0	0	0	0	0	0	0	0	0	0	0	0	0	0	0	0	0	0	0	0	0	0	0	0	0	0	0	0	0	0	0	0	0	0	0	0	0	0	0	0	0	0	0	0	0	0	0	0	0	0	0	0	0	0	0	0	0	0	0	0	0	0	1	0	0	0	2	0	0	0	0	0	0	0	0	0	0	0	0	0	0	0	0	0	0	0	0	0	0	0	0	0	0	0	0	0	0	0	0	0	0	0	0	0	0	0	0	0	0	0	0	0	0	0	0	0	0	0	0	0	0	0	0	1	0	3	0	0	0	0	0	0	0	0	0	0	0	0	0	0	0	1	0	0	0	0	1	0	0	0	0	0	1	0	0	0	0	0	0	0	0	0	0	0	0	0	0	0	0	0	0	0	0	0	0	0	0	0	0	0	0	0	0	0	0	0	0	0	1	0	0	0	0	0	1	0	0	0	0	0	0	0	0	0	0	0	0	0	0	0	0	0	0	0	0	0	0	0	0	0	0	0	0	0	0	0	0	0	0	0	0
ENSG00000103351	58	16	127	0	42	17	107	14	62	7	96	17	93	5	18	26	111	12	17	37	12	20	74	8	0	81	97	0	53	75	63	45	12	0	64	99	38	65	169	26	0	115	22	9	26	0	169	64	18	75	160	159	55	10	0	9	100	89	183	2	7	23	0	8	0	13	37	43	35	26	31	85	3	68	36	7	0	45	68	52	24	28	17	0	2	0	7	21	51	30	96	68	6	14	85	0	0	110	17	6	0	23	48	101	112	27	72	46	124	16	36	0	116	19	5	60	37	1	31	43	5	42	0	90	2	123	116	49	5	36	7	13	103	93	134	19	38	38	16	93	180	0	168	241	152	39	102	0	25	37	0	90	43	40	78	64	1	39	65	89	30	52	36	41	93	17	32	36	39	77	77	34	0	4	114	16	84	31	139	0	33	25	124	16	50	263	80	2	34	0	19	31	0	117	196	76	3	22	76	368	18	65	28	81	122	45	91	130	0	0	77	0	148	55	208	144	85	77	113	10	56	65	73	91	16	22	106	125	169	0	82	1	50	59	58	65	6	46	248	95	78	130	165
ENSG00000167984	1	0	2	0	0	1	1	18	2	0	1	5	2	0	0	3	0	0	0	11	0	0	1	12	2	0	9	0	0	1	0	1	0	0	0	2	0	0	0	4	1	1	3	4	0	0	0	6	0	4	0	0	3	2	0	3	0	9	0	1	1	4	6	0	0	0	32	58	0	0	11	44	0	25	0	0	0	0	2	0	0	0	0	0	0	0	0	0	0	0	0	0	1	3	0	0	0	0	0	1	0	0	0	0	1	0	0	1	0	0	0	0	0	0	0	0	0	0	0	0	0	0	0	0	0	1	0	0	0	0	0	0	0	0	0	0	0	7	2	0	0	5	18	0	0	1	0	0	0	0	3	0	0	0	0	0	0	2	0	0	1	0	0	0	38	0	0	0	1	1	0	1	0	0	2	0	1	0	0	0	0	26	0	1	4	0	0	0	0	0	0	0	0	0	0	0	0	0	0	0	0	0	0	1	0	0	1	19	0	0	0	0	0	15	0	29	2	0	0	0	0	0	8	3	0	0	0	0	0	0	0	5	0	0	0	0	0	13	0	0	3	0	0
ENSG00000262312	0	0	0	0	0	0	0	0	0	0	0	0	0	0	0	0	0	0	0	0	0	0	0	0	0	0	0	0	0	0	0	0	0	0	0	0	0	0	0	0	0	0	0	0	0	0	0	0	0	0	0	0	0	0	5	0	0	0	0	0	0	0	0	0	0	0	0	0	0	0	0	0	0	0	0	0	0	0	0	0	0	0	0	0	0	0	0	0	0	0	0	0	0	0	0	0	0	0	0	0	0	3	0	0	0	0	0	0	0	0	0	0	0	0	0	0	0	0	0	0	0	0	0	0	0	0	0	0	0	0	0	0	0	0	0	0	0	0	0	0	0	0	0	0	0	0	0	0	0	0	0	0	0	0	4	0	0	0	0	0	0	0	0	0	0	0	0	0	0	0	0	0	0	0	0	0	12	0	0	0	0	0	0	0	0	0	0	15	0	0	0	0	0	0	0	0	0	0	0	23	0	0	0	0	0	0	0	0	0	0	0	0	0	0	0	0	0	0	1	0	0	0	0	1	0	0	0	0	0	0	0	0	0	0	0	0	0	0	0	0	0	0	0
ENSG00000261938	0	0	0	0	0	0	0	0	1	0	0	0	0	0	0	0	0	0	0	0	0	0	0	0	0	0	0	0	0	0	0	0	0	0	0	0	0	0	0	0	0	0	0	0	0	0	0	0	0	0	0	0	0	0	0	0	0	0	0	0	0	0	0	0	0	0	0	0	0	0	0	0	0	0	0	0	0	0	0	0	0	0	0	0	0	0	0	0	0	0	0	0	0	0	0	0	0	0	0	0	0	0	0	0	0	0	0	0	0	0	0	0	1	0	0	0	0	0	0	0	0	0	0	0	0	0	0	0	0	0	0	0	0	0	0	0	0	0	0	0	0	0	1	0	0	0	0	0	0	0	0	0	0	0	0	0	0	0	0	0	0	0	0	0	0	0	0	0	0	0	0	0	0	2	0	0	0	0	0	0	0	0	0	0	0	0	0	0	0	0	0	0	0	0	0	0	0	0	0	0	0	0	0	0	0	0	0	0	0	0	0	0	0	0	0	0	0	0	0	0	0	0	0	0	0	0	0	0	0	0	0	34	0	0	0	0	0	1	0	0	0	0	0
ENSG00000188827	201	72	327	9	157	110	753	140	134	281	552	68	303	49	22	63	308	53	119	130	372	174	243	298	43	255	181	114	291	107	161	56	114	261	43	102	218	305	78	218	3	278	81	35	9	52	246	289	203	16	289	594	183	216	63	249	174	215	121	36	329	40	132	118	108	50	141	102	216	180	187	422	6	206	43	29	164	217	127	234	157	135	13	160	16	14	25	51	64	258	387	256	29	84	163	6	48	72	138	34	211	76	222	122	244	156	166	57	132	171	248	70	245	149	330	140	251	24	32	165	93	136	173	222	8	223	212	90	111	110	276	428	101	246	255	301	146	183	108	279	69	319	354	27	211	127	241	295	62	148	16	238	125	162	148	30	201	203	0	163	208	56	82	45	323	109	81	303	265	272	184	173	10	45	240	99	200	224	100	0	86	78	252	41	118	31	257	59	326	282	109	124	58	117	149	250	23	139	228	105	31	114	192	115	16	88	163	122	0	0	402	0	285	17	142	149	228	326	233	446	303	103	247	162	147	56	106	548	123	149	174	175	191	155	136	169	570	167	418	525	448	297	347
ENSG00000213918	0	0	37	31	10	18	15	29	6	45	4	21	89	14	19	1	23	22	17	0	23	72	75	21	0	62	0	0	7	9	10	17	11	21	0	35	16	47	3	30	29	33	6	4	3	11	0	58	1	31	0	28	19	11	2	19	0	26	106	8	3	10	9	5	0	0	0	8	0	0	20	0	21	8	118	13	0	98	26	87	14	32	4	2	1	0	0	16	1	101	33	131	0	79	9	0	0	9	13	0	0	26	0	81	36	0	0	18	0	0	6	42	18	16	83	33	7	0	18	45	12	9	4	39	3	23	44	8	14	64	2	19	0	20	76	22	52	45	63	29	16	9	21	3	30	10	39	82	0	12	7	117	31	0	5	6	5	83	5	20	49	99	25	4	27	39	4	16	37	46	0	25	0	5	155	32	21	50	3	0	17	8	72	0	3	29	12	0	3	0	28	80	23	23	184	15	8	26	13	40	27	10	30	3	159	45	60	21	27	14	0	0	30	0	47	118	87	49	120	123	40	31	28	101	134	27	46	19	0	26	4	183	109	19	170	10	63	7	30	120	48	151	131
ENSG00000263235	0	13	7	0	0	0	58	0	0	0	14	3	0	0	0	0	0	0	0	51	0	0	0	0	0	0	0	0	0	0	0	0	0	0	19	0	0	0	0	0	0	0	0	0	0	0	0	0	0	0	0	0	0	0	0	0	0	0	0	0	11	0	0	0	0	0	0	64	0	0	0	0	0	0	0	0	0	0	0	9	0	0	0	0	0	0	0	0	0	0	2	0	0	0	0	0	0	0	0	0	0	0	0	0	0	0	0	0	0	0	0	0	0	0	0	0	0	0	0	0	0	0	0	0	0	0	7	0	0	0	0	0	0	0	0	0	0	0	0	0	0	0	0	0	0	0	0	0	0	0	0	0	0	0	2	0	0	0	0	0	0	0	0	22	0	0	0	0	0	0	0	7	0	0	0	0	0	0	8	0	0	0	0	0	0	0	0	0	0	0	0	1	0	0	0	53	0	0	0	0	0	0	8	0	0	6	0	0	0	0	0	0	0	0	0	11	0	0	7	0	0	0	0	0	0	0	0	0	0	0	0	9	0	0	0	0	0	0	0	0	0	0	0
ENSG00000126602	176	188	691	78	306	115	1386	494	92	834	545	126	172	13	247	108	334	162	158	195	337	340	517	980	20	214	220	236	348	248	392	214	172	201	206	259	455	679	520	291	53	773	335	61	138	115	350	457	115	75	299	505	284	321	91	459	254	317	873	18	288	131	150	461	33	87	263	563	270	270	495	158	44	194	154	60	407	0	357	191	268	236	272	137	64	7	17	210	321	153	450	592	4	314	286	83	31	54	601	47	816	70	326	395	364	220	360	50	239	162	204	174	306	203	368	603	181	27	45	213	59	217	530	611	24	328	236	165	287	211	293	226	61	390	363	266	194	212	54	209	372	296	351	476	561	371	625	205	50	465	35	298	281	247	374	320	15	256	30	446	58	40	121	166	378	226	129	333	486	332	170	419	64	94	178	668	284	278	162	0	195	269	504	68	163	45	276	61	134	272	161	397	0	417	196	476	50	249	179	558	86	267	450	478	421	147	338	504	22	0	221	0	301	113	341	273	358	257	524	341	434	443	437	354	386	129	241	650	0	520	301	210	627	366	587	193	103	230	317	316	657	322	276
ENSG00000178430	0	0	0	0	0	0	0	2	0	0	0	1	0	0	0	6	0	0	0	0	0	0	0	0	0	0	0	0	0	0	0	0	0	0	0	0	0	0	0	0	0	0	0	0	0	0	0	0	0	0	0	0	0	0	0	0	0	0	0	0	0	1	0	0	0	0	24	0	0	0	0	0	0	0	0	0	0	0	0	0	0	0	0	0	0	0	0	0	0	0	0	0	0	0	0	0	0	0	0	0	0	1	0	0	0	0	0	0	0	0	0	12	0	0	0	0	0	0	0	0	0	0	0	0	0	0	0	0	0	0	0	0	0	0	0	6	0	0	0	0	0	0	0	7	0	0	0	0	0	0	0	0	0	0	0	0	0	0	0	1	0	0	0	0	0	0	0	0	0	0	0	0	0	0	0	0	0	0	0	0	0	0	0	0	0	0	0	0	0	0	0	1	0	0	0	0	0	0	4	0	0	0	0	38	0	9	0	0	0	0	0	0	0	0	0	0	0	0	5	0	0	1	0	0	0	0	15	0	0	0	0	0	12	0	0	0	0	0	0	0	0	0	0
ENSG00000005339	2506	1377	2836	375	1148	820	4159	1131	1045	2264	2201	1058	2222	1008	1036	385	2664	989	860	1641	1637	2148	2269	2393	886	3403	1647	811	1903	432	1237	1225	1735	1599	1081	1161	1387	2167	907	1205	797	1812	987	433	759	1753	1984	1817	2010	2436	2679	1982	975	678	2052	2939	1042	1679	2512	362	1468	502	974	1342	966	349	951	2128	2019	1479	1547	1011	152	1650	974	613	2180	191	888	1433	1450	1380	872	531	561	340	119	944	986	2492	1660	2170	445	1141	1455	310	438	684	1680	280	2032	597	1559	2015	1498	1095	1272	354	1407	987	1789	766	1624	1216	2494	2925	511	287	138	1311	368	1125	1356	1775	87	1827	1951	848	2493	975	1875	2674	1265	2864	1743	1582	1925	1115	1316	1916	1382	1591	2350	1907	2703	1054	2199	1328	479	1530	157	1399	900	1253	2244	1595	1305	1407	144	844	1076	1380	1102	541	1680	1066	1090	1702	1859	2487	1148	2219	1319	346	2595	2401	1328	1119	1473	0	1222	1876	1870	289	1075	548	1496	547	1445	2506	1864	2300	283	1260	2607	1358	357	963	1289	3148	902	1324	1510	1460	907	1247	2149	995	369	546	1739	323	2090	1589	1698	2423	1065	2285	2645	2478	2026	2080	2347	1832	1952	1810	1728	2225	1103	1737	1276	1897	2748	1193	2798	2196	1486	1230	1684	1808	2053	1927	1511
ENSG00000262516	0	0	0	0	0	0	0	0	0	0	0	0	0	0	0	0	0	0	0	0	0	0	0	0	0	0	0	0	0	0	0	0	0	0	0	0	0	0	0	0	0	0	0	0	0	0	0	0	0	0	0	0	0	0	0	0	0	0	0	0	0	0	0	0	0	0	0	0	0	0	0	0	0	0	0	0	0	0	0	0	0	0	0	0	0	0	0	9	0	0	0	0	0	0	0	0	0	0	0	0	0	0	0	0	0	0	0	0	0	0	0	0	0	0	0	0	0	0	0	0	0	0	0	0	0	0	0	0	0	0	0	0	0	0	0	0	0	0	0	0	0	0	0	0	0	0	0	0	0	0	0	0	0	0	0	0	0	0	0	0	0	0	0	0	0	0	0	0	0	0	0	0	0	0	0	0	0	0	0	0	0	0	0	0	0	0	0	0	0	0	0	0	0	0	0	0	0	0	0	0	0	0	0	0	0	0	0	0	0	0	0	0	0	0	0	0	0	0	0	0	0	0	0	0	0	0	0	0	0	0	0	0	0	0	0	0	0	0	0	0	0	0	0
ENSG00000262888	0	0	0	0	0	0	0	0	0	0	0	0	0	0	0	0	0	0	0	0	0	0	0	0	0	0	0	0	0	0	0	0	0	0	0	0	0	0	0	0	0	0	0	0	0	0	0	0	0	0	0	0	0	0	0	0	0	0	0	0	0	0	0	0	0	0	0	0	0	0	0	0	0	0	0	0	0	0	0	0	0	0	0	0	0	0	5	0	0	0	0	0	0	0	0	0	0	0	0	0	0	0	0	0	0	0	0	0	0	0	0	0	0	0	0	0	0	0	0	3	0	0	0	0	0	0	0	0	0	0	0	0	0	0	0	0	0	0	0	0	0	0	0	0	0	0	0	0	0	0	0	0	0	0	0	0	0	0	0	0	0	0	0	0	0	0	0	0	0	0	0	0	0	0	0	0	0	0	0	0	0	0	0	0	0	0	0	0	0	0	0	0	0	0	0	0	0	0	0	0	0	0	0	0	0	0	0	0	0	0	0	0	0	0	0	0	0	0	0	0	0	0	0	0	0	0	0	0	0	0	0	0	0	0	0	0	12	0	0	0	0	0	0
ENSG00000262185	2	0	0	0	0	0	0	0	0	0	0	0	0	0	0	1	0	0	0	0	0	0	0	0	0	0	0	0	0	0	0	0	0	0	0	0	0	0	0	0	0	0	0	0	0	0	0	6	0	0	0	0	0	0	0	0	0	0	0	0	0	0	0	0	0	0	0	0	0	0	0	0	0	0	0	0	0	0	0	0	0	0	0	0	0	0	0	0	0	0	0	0	0	0	0	0	0	0	0	0	0	0	0	0	0	0	0	0	0	0	0	0	0	0	0	0	0	0	0	0	0	0	0	0	0	11	0	0	0	0	0	0	0	0	0	0	0	0	0	0	0	0	0	0	0	0	0	0	0	0	0	0	0	0	0	0	0	0	0	0	0	0	0	0	0	0	0	0	0	0	0	0	0	0	0	0	0	18	0	0	0	0	0	0	0	0	0	0	0	0	0	0	0	0	0	0	0	0	0	0	2	0	0	0	0	0	0	0	0	0	0	0	0	0	0	0	0	0	1	0	0	0	0	0	0	0	0	0	0	0	0	0	0	0	0	0	0	0	0	0	1	0	0
ENSG00000162104	160	169	446	97	209	66	419	152	158	340	254	141	91	99	214	115	105	160	70	120	168	268	375	243	34	345	171	182	206	111	136	162	386	15	204	176	180	198	179	47	112	406	118	21	101	238	834	306	226	941	145	225	242	191	571	538	122	452	312	33	220	51	262	190	138	68	151	72	153	147	599	100	36	357	8	68	370	20	421	295	257	254	130	150	126	0	11	98	183	332	116	296	42	110	262	62	90	114	163	4	477	76	388	353	170	116	475	132	218	180	124	399	184	252	273	192	73	34	149	201	75	155	141	249	11	305	410	106	367	155	273	141	89	364	192	187	159	205	53	952	31	514	494	475	219	208	87	62	59	293	21	244	179	132	418	101	170	188	9	202	76	153	89	7	268	113	227	407	334	998	268	239	566	100	355	397	263	157	331	2	246	163	246	33	140	137	94	13	94	323	302	273	42	100	298	330	46	384	229	479	67	42	222	183	197	272	249	453	29	266	312	83	617	167	227	409	171	158	320	578	455	168	275	396	55	185	336	579	324	293	428	132	417	93	173	206	158	134	304	187	284	502	305
ENSG00000263159	0	0	0	0	0	0	0	0	0	0	0	0	0	0	0	0	0	0	0	0	0	0	0	0	0	0	0	0	0	0	0	0	0	0	0	0	0	0	0	0	0	0	0	0	0	0	0	0	0	0	0	0	0	0	0	0	0	0	0	0	0	0	0	0	0	0	0	0	0	0	0	0	0	0	0	0	0	0	0	0	0	0	0	0	0	0	0	0	0	0	0	0	0	0	0	0	0	0	0	0	0	0	0	0	0	0	0	0	0	0	0	0	0	0	0	0	0	0	0	0	0	0	0	0	0	0	0	0	0	0	0	0	0	0	0	0	0	0	0	0	0	0	0	0	0	0	0	0	0	0	0	0	0	0	0	0	0	0	0	0	0	0	0	0	0	0	0	0	0	0	0	0	0	0	0	0	0	0	0	0	0	0	0	0	0	0	0	0	0	0	0	0	0	0	0	0	0	0	0	0	0	0	0	0	0	0	0	0	0	0	0	0	0	0	0	0	0	0	0	0	0	0	0	0	0	0	0	0	0	0	0	0	0	0	0	0	0	0	0	0	0	0	0
ENSG00000262471	0	0	0	0	0	0	0	0	0	0	0	0	0	0	0	0	0	0	0	0	0	0	0	0	0	0	0	0	0	0	0	0	0	0	0	0	0	0	0	0	0	0	0	0	0	0	0	0	0	0	0	0	0	0	0	0	0	0	0	0	0	0	0	0	0	0	0	0	0	0	0	0	0	0	0	0	0	0	0	0	0	0	0	0	0	0	0	0	0	0	0	0	0	0	0	0	0	0	0	0	0	0	0	0	0	0	0	0	0	0	0	0	0	0	0	0	0	0	0	0	0	0	0	0	0	0	0	0	0	0	0	0	0	0	0	0	0	0	0	0	0	0	0	0	0	0	0	0	0	0	0	0	0	0	0	0	0	0	0	0	0	0	0	0	0	0	0	0	0	0	0	0	0	0	0	0	0	0	0	0	0	0	0	0	0	0	0	0	0	0	0	0	0	0	0	0	0	0	0	0	0	0	0	0	0	0	0	0	0	0	0	0	0	0	0	0	0	0	0	0	0	0	0	0	0	0	0	0	0	0	0	0	0	0	0	0	0	0	0	0	0	0	0
ENSG00000263105	0	0	2	0	0	0	0	0	0	0	0	2	0	0	0	0	0	0	0	0	0	0	0	0	0	0	0	0	2	0	0	0	0	0	0	0	0	0	0	0	0	0	0	0	0	0	0	0	0	0	0	0	0	0	0	0	0	9	0	0	0	0	0	0	0	0	0	0	0	0	0	0	0	0	0	0	0	0	0	0	0	0	0	0	0	0	0	0	0	0	0	0	0	0	0	0	18	0	0	0	0	0	0	0	0	0	0	0	0	0	0	0	0	0	0	0	0	0	0	0	0	0	0	0	0	0	0	0	10	0	0	0	0	0	0	0	0	0	0	0	0	0	0	0	0	0	0	0	13	0	0	0	0	0	0	0	0	0	0	0	2	0	0	0	0	0	0	0	0	0	0	0	0	0	0	0	0	0	0	0	0	0	0	0	0	0	0	0	0	0	0	0	0	0	0	0	0	0	0	0	0	0	0	0	0	0	0	0	0	0	0	0	0	0	0	0	0	0	3	0	0	0	0	0	0	0	0	0	0	0	0	0	0	0	0	0	0	0	0	0	0	0	0
ENSG00000185739	0	0	0	0	0	0	0	0	4	0	0	1	0	0	0	0	0	0	0	0	0	0	0	0	0	0	0	0	0	0	0	0	0	0	0	0	0	0	0	0	1	0	0	0	0	0	0	0	0	0	0	0	0	0	0	0	0	0	0	0	0	0	0	0	0	0	0	0	0	0	0	0	0	0	0	0	0	0	0	0	0	0	0	0	2	0	0	0	0	0	0	0	0	0	0	0	0	0	0	0	0	0	0	0	0	0	0	0	2	0	0	0	0	0	0	0	0	0	0	0	0	0	0	0	0	0	0	0	0	0	0	0	0	0	0	0	0	0	0	0	0	0	0	0	72	0	0	0	1	0	0	0	0	0	0	0	0	0	0	0	0	0	0	0	0	0	0	0	0	0	0	0	0	0	0	0	0	0	0	0	0	0	0	0	0	0	0	0	0	0	0	0	0	0	0	0	0	0	0	0	0	0	0	0	0	0	0	0	0	0	0	0	0	0	0	0	0	0	0	0	0	0	0	0	0	0	0	0	0	0	0	0	0	0	0	0	0	0	0	0	0	0	0
ENSG00000262468	11	0	5	0	0	0	23	6	10	3	1	0	5	0	27	3	34	0	0	0	0	18	0	0	0	108	25	0	0	0	0	17	0	33	8	0	5	0	0	0	0	17	0	0	0	0	0	0	0	0	0	0	0	3	0	0	0	0	24	0	3	0	2	0	0	0	0	0	0	0	0	0	0	0	0	0	0	0	0	0	0	0	0	0	9	0	0	0	0	38	46	0	0	0	2	0	0	6	0	0	106	0	0	0	10	0	0	0	12	5	0	0	4	0	0	0	15	8	0	0	0	19	0	10	0	0	0	12	7	0	0	0	6	0	0	21	0	4	0	0	0	0	0	0	0	0	0	0	0	0	0	0	0	0	1	1	1	8	21	0	0	0	0	0	0	0	0	0	0	7	0	2	0	0	41	0	4	50	0	0	1	0	0	0	0	0	0	0	0	0	0	5	0	0	6	0	0	9	0	0	3	0	0	13	0	0	0	7	0	0	0	0	6	0	0	7	0	0	5	0	0	0	7	3	0	0	11	0	0	0	0	1	0	14	0	0	0	0	0	0	0	4	65
ENSG00000090447	1	29	168	25	25	3	165	83	6	97	112	15	20	0	1	14	141	44	20	37	70	20	114	65	0	16	40	15	67	30	68	25	91	114	35	65	136	105	141	32	15	132	37	18	39	2	165	142	0	11	275	300	52	101	8	115	54	89	83	2	52	42	6	98	0	16	1	60	46	3	68	0	3	67	0	8	26	0	76	39	97	86	105	45	5	0	1	10	133	39	51	81	9	3	43	17	33	4	21	14	163	23	136	81	43	66	78	12	72	0	109	54	55	39	37	96	30	3	11	82	2	43	51	99	0	95	172	34	19	131	115	25	87	165	50	34	32	23	41	191	43	14	16	38	302	62	31	0	27	66	0	36	51	62	198	23	21	64	0	60	0	92	67	64	17	52	50	110	192	54	33	248	0	32	146	78	12	32	133	0	119	45	92	20	32	0	99	39	91	0	60	179	0	85	212	0	3	34	79	52	39	8	105	122	4	28	109	39	0	0	118	0	77	20	76	160	26	125	194	126	82	221	89	91	54	98	55	53	0	0	67	119	87	53	33	79	26	54	0	125	172	100	18
ENSG00000126603	0	1	0	0	0	1	0	0	1	0	0	6	0	0	4	0	21	3	1	4	0	8	0	0	0	0	0	0	0	0	0	13	0	0	0	0	0	0	0	0	7	0	0	3	0	6	0	0	0	0	0	0	0	0	16	0	0	8	0	1	7	0	0	0	0	0	0	0	0	0	0	0	0	0	0	0	0	0	0	0	0	14	0	0	0	0	0	0	0	0	0	0	0	0	0	0	0	0	0	0	0	0	0	0	0	0	0	0	0	0	0	0	0	0	0	0	0	0	0	0	0	0	0	0	0	0	0	0	0	0	33	11	0	0	0	0	0	4	0	0	0	0	0	0	0	4	0	0	0	0	0	0	0	0	0	0	0	0	0	0	0	0	0	0	0	0	0	0	0	0	0	0	0	0	29	0	0	0	0	0	0	0	0	0	0	2	0	0	0	0	0	0	0	0	0	0	0	11	0	0	0	0	0	0	0	0	0	0	33	0	0	0	0	0	0	0	0	0	0	0	0	0	0	0	0	0	0	0	0	0	0	4	0	0	0	0	0	16	0	0	0	0	0
ENSG00000262686	0	0	0	0	0	0	0	0	0	0	0	0	0	0	0	0	0	0	0	0	0	0	0	0	0	0	0	0	0	0	0	0	0	0	0	0	0	0	0	0	0	0	0	0	0	0	0	0	0	0	0	0	0	0	0	0	0	0	0	0	0	0	0	0	0	0	0	0	0	0	0	0	0	0	0	0	0	0	0	0	0	0	0	0	0	0	0	0	0	0	0	0	0	0	0	0	0	0	0	0	0	0	0	0	0	0	0	0	0	0	0	0	0	0	0	0	0	0	0	0	0	0	0	0	0	0	0	0	0	0	0	0	0	0	0	0	0	0	0	0	0	0	0	0	0	0	0	0	0	0	0	0	0	0	0	0	0	0	0	0	0	0	0	0	0	0	0	0	0	0	0	0	0	0	0	0	0	0	0	0	0	0	0	0	0	0	0	0	0	0	0	0	0	0	0	0	0	0	0	0	0	0	0	0	0	0	0	0	0	0	0	0	0	0	0	0	0	0	0	0	0	0	0	0	0	0	0	0	0	0	0	0	0	0	0	0	0	0	0	0	0	0	0
ENSG00000217930	28	0	18	0	0	0	52	0	0	0	0	12	0	0	0	3	0	6	20	9	35	0	7	5	0	0	0	0	11	1	63	12	0	0	0	0	7	0	21	0	0	13	2	1	0	0	144	0	0	0	0	0	11	0	0	2	2	11	0	0	0	1	0	0	0	0	20	0	8	0	69	0	0	2	0	1	0	0	27	0	17	1	0	0	0	0	0	0	0	34	4	3	4	93	0	0	8	0	0	0	0	0	0	0	0	63	0	0	0	0	0	26	15	16	22	10	0	0	0	0	0	5	0	4	3	3	38	19	5	5	58	23	8	0	25	6	0	9	0	0	0	0	12	0	0	11	0	0	0	0	1	0	47	0	16	13	5	0	0	0	40	0	1	4	14	9	17	0	0	8	0	25	0	3	0	73	0	0	21	0	10	8	10	0	0	0	0	0	24	0	41	9	0	0	0	21	0	0	0	2	9	0	29	0	0	0	0	8	0	0	0	0	0	0	13	4	12	0	49	0	43	31	1	23	0	3	0	33	0	0	49	0	0	16	69	6	8	3	0	7	1	34	0
ENSG00000262712	0	0	4	0	0	0	0	0	0	0	0	2	0	0	0	0	0	0	3	4	0	0	0	0	0	0	0	0	2	0	37	0	0	0	0	0	0	0	0	0	0	0	0	6	0	0	49	0	0	0	0	0	3	0	0	0	0	0	0	0	0	0	0	0	0	0	0	60	0	0	0	0	0	0	0	1	0	0	0	8	0	0	0	0	0	0	0	0	0	0	0	0	1	0	0	0	0	0	0	0	0	0	0	0	0	0	0	0	0	0	0	0	0	0	0	2	0	0	0	0	0	0	0	0	0	0	0	3	0	0	0	0	0	0	0	0	0	4	0	0	0	0	0	0	0	0	4	0	0	0	0	0	0	0	0	0	0	0	0	0	0	0	0	0	0	0	0	0	49	0	0	0	0	0	0	0	0	0	0	0	0	0	1	0	0	0	0	0	0	0	0	0	0	0	0	0	0	0	0	0	0	0	0	0	0	0	0	0	0	0	0	0	6	0	0	16	6	0	7	0	0	0	0	0	0	0	0	0	0	0	0	9	14	0	0	0	0	0	0	0	0	0	0
ENSG00000103426	0	0	0	0	0	0	0	0	0	0	0	0	0	0	0	0	0	0	0	0	0	0	0	0	0	0	0	0	0	0	0	0	0	0	0	0	0	0	0	0	0	0	0	0	0	0	0	0	0	0	0	0	0	0	0	0	0	0	0	0	0	0	0	0	0	0	0	0	0	0	0	0	0	0	0	0	0	0	0	0	0	0	0	0	0	0	0	0	0	0	0	0	0	0	0	0	0	0	0	0	0	0	0	0	0	0	0	0	0	0	0	0	0	0	0	0	0	0	0	0	0	0	0	0	0	0	0	0	0	0	0	0	0	0	0	0	0	0	0	0	0	0	0	0	0	0	0	0	0	0	0	0	0	0	0	0	0	0	0	0	0	0	0	0	0	0	0	0	0	0	0	0	0	0	0	0	0	0	0	0	0	0	0	0	0	0	0	0	0	0	0	0	0	0	0	0	0	0	0	0	0	0	0	0	0	0	0	0	0	0	0	0	0	0	0	0	0	0	0	0	0	0	0	0	0	0	0	0	0	0	0	0	0	0	0	0	0	0	0	0	0	0	0
ENSG00000262246	45	114	99	0	37	28	416	63	82	63	105	28	70	35	31	6	344	91	68	31	107	151	79	101	10	211	87	58	141	24	151	65	74	111	69	261	76	145	101	54	56	45	56	22	8	4	65	85	65	3	146	113	51	86	75	35	73	93	215	26	71	53	52	13	127	10	172	55	149	37	172	74	11	89	73	54	50	0	62	44	77	50	25	12	6	17	0	50	69	58	149	64	0	46	41	4	13	12	42	5	221	65	0	121	108	30	127	43	55	63	67	16	92	116	40	110	9	5	0	52	26	32	95	139	5	36	67	51	122	66	171	132	84	138	98	139	96	52	122	213	46	25	148	220	11	79	48	75	10	23	10	58	182	38	67	156	42	18	16	37	30	0	68	40	204	58	50	86	107	85	42	100	118	10	82	64	90	91	141	0	71	39	19	10	40	22	49	41	33	0	50	143	3	105	118	93	15	40	122	244	34	135	102	154	36	36	78	146	0	0	3	0	185	15	19	137	123	49	184	253	169	208	73	95	132	126	33	197	432	20	57	60	0	67	70	172	9	112	56	125	65	142	73
ENSG00000168140	4	0	19	80	0	2	30	0	24	11	0	26	0	2	42	0	0	14	0	0	1	0	7	343	0	0	0	0	0	0	4	0	141	0	26	0	29	6	39	16	0	0	0	3	0	20	0	46	0	0	35	0	2	28	0	0	3	1	0	0	0	14	1	0	0	19	0	89	4	0	3	0	0	0	0	0	0	0	24	19	33	2	34	0	0	0	0	0	0	0	11	0	0	0	0	0	0	0	43	0	0	0	0	5	0	0	0	0	0	0	4	0	21	7	45	50	0	0	0	0	0	32	0	0	0	0	27	0	0	17	0	0	0	0	0	0	42	0	0	0	0	77	14	0	0	13	18	0	16	0	0	0	0	0	251	0	0	0	0	0	0	0	34	0	4	23	0	0	0	0	10	27	11	0	0	27	0	0	0	0	0	0	0	0	8	0	11	0	7	0	3	30	0	0	21	0	0	0	0	0	0	0	7	0	0	11	0	16	34	0	0	0	0	0	0	39	0	1	13	0	57	0	20	28	0	17	4	0	0	0	0	0	0	0	0	25	0	0	0	11	7	0	0
ENSG00000103423	250	95	351	138	145	60	287	184	169	280	199	121	134	6	187	32	345	31	102	119	241	162	229	340	15	166	74	298	90	173	236	48	197	184	105	149	170	207	79	87	31	250	56	44	49	34	122	197	57	38	119	450	196	230	74	480	94	55	541	2	166	30	158	314	92	44	275	106	213	71	283	70	3	134	0	54	63	30	142	150	214	107	83	110	25	8	14	34	119	176	199	202	6	71	301	66	0	35	150	22	225	39	199	207	156	28	57	2	133	38	83	272	163	119	256	528	122	12	71	110	35	51	223	133	2	199	217	124	111	122	486	132	227	137	253	125	195	181	53	53	278	82	181	110	233	153	161	0	51	237	2	92	273	96	261	144	29	162	167	88	11	29	75	88	69	48	106	197	266	108	210	223	189	28	146	209	221	46	71	0	87	209	240	28	149	95	354	105	164	362	169	194	0	101	198	52	19	124	78	151	106	380	257	258	253	82	265	147	31	17	270	0	161	117	131	59	157	234	307	310	167	630	225	171	120	45	196	593	0	0	106	105	220	241	246	151	19	194	278	1080	316	134	222
ENSG00000153406	80	98	223	126	16	83	351	156	79	58	108	40	145	15	114	20	265	25	39	79	173	56	113	168	16	2	39	190	89	106	299	66	18	274	34	110	251	226	65	143	0	67	129	33	49	1	229	285	156	341	61	378	50	92	85	472	77	198	151	30	125	31	20	60	17	21	169	45	180	127	296	204	18	87	52	16	70	137	141	83	91	91	35	33	34	18	2	86	93	69	130	141	71	80	198	37	6	2	56	10	222	65	171	206	59	148	21	54	306	69	130	16	89	48	84	161	60	17	24	85	26	36	115	32	10	123	209	83	122	63	136	93	35	54	160	130	297	35	35	409	152	25	108	316	181	90	125	0	38	178	7	100	36	74	303	105	58	64	219	88	17	84	103	5	202	82	96	217	51	68	95	184	302	37	164	169	48	127	153	0	108	125	64	30	16	15	88	62	114	8	90	101	30	14	16	143	37	76	90	167	8	195	65	250	99	50	239	152	9	0	219	76	135	26	79	99	172	174	226	83	183	29	359	190	136	87	193	172	70	28	62	16	146	163	199	166	7	80	73	268	201	256	103
ENSG00000103415	93	133	450	333	137	81	416	282	160	327	268	95	222	42	179	86	477	65	60	206	482	269	306	694	62	199	318	190	212	97	403	97	66	171	102	100	253	224	341	340	68	520	118	47	178	89	71	403	225	44	95	594	246	294	57	119	65	262	566	40	201	122	83	385	0	62	343	335	283	164	496	184	33	214	109	129	230	34	409	152	299	256	153	86	31	0	12	119	302	297	103	359	36	320	300	80	67	0	197	14	366	34	484	368	341	137	183	100	198	7	342	111	210	94	245	504	69	51	18	210	42	221	149	366	30	421	243	160	124	198	253	262	208	270	499	280	224	74	96	196	306	111	373	233	329	264	380	0	94	259	51	396	108	211	453	374	6	238	98	175	40	533	87	66	255	189	169	238	418	378	231	321	66	33	193	407	205	268	175	0	155	88	317	44	116	27	417	42	284	296	265	321	10	265	394	176	47	67	284	560	64	292	348	445	195	119	316	348	43	50	408	17	385	207	485	475	389	582	408	265	226	293	293	379	323	269	155	457	477	71	341	198	315	219	331	270	137	502	446	260	380	609	192
ENSG00000089486	105	55	90	56	67	18	271	48	88	167	88	27	65	48	11	33	22	19	22	124	117	91	58	236	14	10	60	38	207	52	74	64	27	15	63	207	98	101	93	98	52	82	82	30	75	48	14	20	78	39	165	181	66	89	84	190	154	102	62	10	25	18	32	51	27	35	36	98	57	95	59	113	0	38	8	36	39	116	59	71	69	23	65	51	5	0	8	8	12	58	207	68	11	57	56	3	29	0	103	3	23	31	143	200	61	170	30	22	89	24	82	61	105	37	55	130	25	3	14	43	0	41	48	135	0	65	43	114	86	92	94	177	20	70	55	68	82	23	10	85	57	44	30	345	130	44	210	200	35	64	2	78	152	58	78	31	15	13	1	16	17	30	11	32	137	22	63	116	81	63	5	80	0	26	42	193	56	156	172	0	33	12	70	0	48	5	25	0	43	107	50	130	3	120	142	5	8	37	48	92	27	9	99	13	48	46	78	23	0	2	11	0	25	42	125	126	72	49	97	47	62	40	99	83	163	57	38	232	117	32	68	106	9	39	135	152	26	36	0	175	112	74	78
ENSG00000205832	27	6	1	0	0	0	0	0	0	0	0	0	0	0	0	0	0	0	0	0	0	0	4	0	0	0	31	0	25	0	0	0	0	0	0	35	0	0	0	0	0	0	1	0	4	1	0	0	0	0	0	0	0	0	0	0	0	0	0	0	0	0	0	11	0	0	0	0	0	0	0	0	0	0	0	0	0	0	0	0	0	0	0	0	7	0	0	0	0	0	24	0	0	0	1	0	0	0	0	0	0	0	0	0	0	0	0	0	0	0	0	0	10	0	4	5	0	0	0	0	0	0	0	0	0	0	0	0	0	0	0	2	0	0	0	2	0	0	0	85	0	0	0	0	0	0	0	0	0	0	0	0	0	0	0	0	0	0	0	0	0	0	0	0	0	0	7	0	0	0	0	16	0	0	0	0	0	0	2	0	4	0	0	0	0	0	0	0	0	0	0	0	0	0	0	0	0	0	1	0	0	0	0	0	0	0	0	0	0	0	0	0	0	0	0	0	0	0	3	0	0	0	0	0	24	0	0	2	0	0	0	0	0	0	0	0	43	0	0	0	54	0	0
ENSG00000261789	0	0	0	0	0	0	0	0	0	0	0	0	0	0	0	0	0	0	0	0	0	0	0	0	0	0	0	0	0	0	0	0	0	0	0	0	0	1	0	0	0	0	0	0	0	0	0	0	0	0	0	0	0	0	0	0	0	0	0	0	0	0	0	0	0	0	0	0	0	0	0	0	0	0	0	0	0	0	0	0	0	16	0	0	0	0	0	0	0	0	0	0	0	0	0	0	0	0	0	0	0	0	0	0	0	0	0	0	0	0	0	0	0	0	0	0	0	0	0	0	0	0	0	0	0	0	0	0	0	0	0	0	0	0	0	0	0	0	0	0	0	0	0	0	0	0	0	0	0	0	0	0	0	0	0	0	0	0	0	0	0	0	0	0	0	0	0	0	0	0	0	0	0	0	0	0	0	0	0	0	0	0	0	0	0	0	0	0	0	0	0	0	0	0	0	0	0	0	0	0	0	0	0	0	0	0	0	0	0	0	0	0	0	0	0	0	0	0	0	0	0	0	0	0	0	0	0	0	0	0	0	0	0	0	0	0	0	0	0	0	0	0	0
ENSG00000261612	0	1	0	0	0	0	0	0	0	0	0	0	0	0	0	0	3	0	0	0	0	0	0	0	0	1	0	0	0	0	0	1	0	0	0	0	0	0	0	0	0	1	1	0	0	0	0	0	0	0	0	0	0	0	1	0	0	0	0	0	0	0	0	0	0	0	1	0	0	1	0	1	0	0	0	0	0	1	0	0	0	0	0	0	0	0	0	0	0	0	0	0	0	1	0	0	0	0	3	0	0	0	0	0	0	1	0	1	1	0	0	0	0	0	1	1	0	0	0	0	1	0	0	0	0	0	0	0	0	0	0	0	1	0	0	1	0	0	1	0	0	0	1	0	0	0	0	0	0	1	0	0	0	0	0	0	0	0	0	0	0	0	0	0	0	0	0	0	0	0	0	0	0	0	0	1	0	0	0	0	0	0	1	0	0	0	0	0	1	0	0	0	0	0	0	0	0	0	1	0	0	0	0	0	1	0	0	0	0	0	0	0	0	0	0	0	0	0	0	0	0	0	1	1	0	0	0	0	0	0	1	0	1	0	0	0	0	0	0	4	0	0	0
ENSG00000153443	147	63	232	148	62	29	518	97	101	133	211	57	90	43	59	45	112	34	42	84	257	140	130	375	11	39	226	167	112	50	173	101	222	72	91	48	197	112	71	84	13	201	79	46	67	104	306	198	98	40	241	69	103	187	96	101	80	186	228	21	59	54	82	209	42	44	24	7	140	11	127	116	44	55	120	11	122	0	98	178	214	73	102	98	0	0	11	18	148	102	138	76	5	94	217	2	60	47	107	8	110	27	93	90	41	45	82	28	197	0	93	110	121	91	104	230	26	40	4	91	0	81	105	162	5	170	241	47	100	98	123	141	80	113	126	138	211	77	43	257	138	388	180	235	21	65	179	65	4	43	5	100	115	34	274	222	118	153	0	74	3	119	91	103	159	137	83	180	152	164	63	155	86	11	265	337	58	67	50	0	101	36	150	39	22	39	42	25	144	12	70	211	3	56	244	50	31	75	174	239	33	107	85	218	138	147	283	7	61	20	79	180	207	24	195	169	129	210	253	98	108	197	149	189	56	148	70	177	522	0	133	102	189	61	260	47	60	131	86	189	165	149	19
ENSG00000102858	654	480	897	314	404	205	1567	491	626	818	607	276	796	260	469	199	1397	318	337	658	764	747	1127	1817	174	1582	754	634	756	314	618	424	138	580	471	640	943	893	418	588	138	616	538	205	301	421	863	1050	596	1410	588	707	350	563	486	1243	515	674	702	210	582	234	285	528	167	195	582	798	663	494	598	710	46	396	302	109	794	192	520	487	582	431	499	293	167	38	26	249	568	795	849	799	126	526	686	135	136	190	677	47	557	182	599	644	566	567	385	70	436	281	733	294	677	316	892	1197	361	107	55	400	190	453	469	685	43	588	1252	381	959	449	846	889	607	554	518	686	422	418	545	754	693	465	567	701	1261	600	788	822	250	518	38	882	547	360	1075	696	275	307	51	465	212	738	473	222	813	336	443	836	921	864	669	825	932	209	975	893	376	549	322	28	451	625	796	185	244	298	1035	199	415	611	599	935	60	339	855	698	121	304	499	1318	159	212	608	1147	591	379	922	1405	250	391	685	0	592	338	675	841	449	821	1417	634	1082	1514	953	765	878	535	462	985	492	522	655	434	853	439	624	1015	414	437	819	1339	1043	816	941
ENSG00000263955	0	0	0	0	0	0	0	0	0	0	0	0	0	0	0	0	0	0	0	0	0	0	0	0	0	0	0	0	0	0	1	0	0	0	0	0	0	12	0	0	0	0	0	0	0	0	0	0	0	0	0	0	0	0	0	0	0	0	0	0	0	0	0	0	0	0	0	0	0	0	0	0	0	0	0	0	0	0	0	0	0	0	0	0	0	0	0	0	0	0	0	0	0	0	0	0	0	0	0	0	0	0	0	0	0	0	0	0	0	0	0	0	0	0	0	0	0	0	0	0	0	0	0	0	0	0	0	0	0	0	0	0	0	0	0	0	0	0	0	0	0	0	0	0	0	0	0	0	0	0	0	0	0	0	0	0	0	0	0	0	0	0	0	0	0	0	0	0	0	0	0	0	0	0	0	0	0	0	0	0	0	0	0	0	0	0	0	0	0	0	0	0	0	0	0	0	0	0	0	0	0	0	0	0	0	0	0	0	0	0	0	0	0	0	0	0	0	0	0	0	0	0	0	0	0	0	0	0	0	0	0	0	0	0	0	0	0	0	0	0	0	0	0
ENSG00000261442	0	0	0	0	0	0	0	0	0	0	0	0	0	0	0	0	0	1	0	0	0	0	0	0	0	0	0	0	0	0	0	0	0	0	0	0	0	0	0	0	0	0	0	0	0	0	0	0	0	0	0	0	0	4	0	0	0	0	0	0	0	0	0	0	0	0	0	0	0	0	0	0	0	0	0	0	0	0	0	0	0	0	0	0	0	0	0	0	0	0	0	0	0	0	0	0	0	0	0	0	0	0	0	0	0	0	0	0	0	0	0	0	0	0	0	0	0	0	0	0	0	0	0	0	0	0	0	0	0	0	0	0	0	0	0	0	0	0	0	0	0	0	0	0	0	0	0	0	0	0	0	0	0	0	3	0	0	0	0	0	0	0	0	0	0	0	0	0	0	0	0	0	0	0	0	0	0	0	0	0	0	0	0	0	0	0	0	0	0	0	0	0	0	0	0	0	0	0	0	0	0	0	0	0	0	0	0	0	0	0	0	0	0	0	0	0	0	0	0	0	0	0	0	0	0	0	0	0	0	0	0	0	0	0	0	0	0	0	0	0	0	0	0
ENSG00000168101	25	0	44	0	0	12	75	14	14	37	35	7	13	2	18	5	27	0	2	2	33	4	27	0	0	27	55	46	57	33	55	29	40	0	111	75	25	33	44	35	0	13	18	9	3	16	19	39	0	41	127	114	11	24	5	18	0	49	19	2	22	10	0	18	0	0	32	152	16	45	0	0	0	15	0	37	20	0	47	11	54	35	6	3	0	0	4	22	47	19	16	109	16	43	2	0	0	6	12	0	272	5	13	38	55	45	7	15	0	0	23	0	0	11	24	38	0	0	23	32	5	1	61	20	0	8	1	27	35	1	26	47	0	0	114	0	28	23	23	0	11	85	6	54	35	13	7	0	0	48	3	11	31	17	61	9	12	13	3	4	3	0	71	0	32	1	3	34	1	0	9	58	114	0	0	22	39	36	0	0	14	39	0	2	17	0	0	0	17	24	29	59	0	37	8	0	1	2	0	140	13	110	51	14	0	0	46	64	0	0	67	0	51	0	13	12	0	38	53	4	82	0	9	19	50	0	9	67	0	0	46	5	0	8	0	60	36	18	0	95	45	12	23
ENSG00000168096	14	3	57	24	15	4	3	4	5	5	67	9	32	0	46	12	94	3	15	0	88	7	65	26	4	35	49	137	35	12	22	17	0	12	27	0	23	7	1	9	2	5	0	2	10	0	0	0	32	0	71	31	37	56	0	11	35	20	0	6	27	4	16	0	0	5	70	26	60	4	52	0	0	82	0	11	0	13	7	28	80	15	20	16	0	0	0	0	17	19	71	83	0	9	15	0	0	27	0	0	0	16	53	0	55	104	0	0	4	34	75	9	42	3	62	3	0	0	0	29	21	12	0	71	0	18	0	50	25	17	119	44	4	37	10	26	15	0	2	135	59	0	1	192	0	49	27	100	0	30	0	0	66	0	33	46	16	6	103	9	3	0	8	3	130	26	25	6	111	25	2	36	0	46	51	32	43	16	35	0	30	19	69	7	11	14	54	35	14	0	15	22	11	39	8	14	2	40	0	13	8	0	53	22	122	13	17	2	0	44	0	2	27	0	53	64	0	56	113	128	52	0	112	35	51	58	10	0	0	9	5	57	28	0	160	0	24	56	0	20	91	104	61
ENSG00000266994	0	0	0	0	0	0	0	27	0	0	0	0	0	0	0	0	0	0	0	0	0	0	16	0	0	0	0	0	0	0	0	0	0	0	0	0	0	0	0	0	0	0	0	0	0	0	0	0	0	0	0	0	0	0	0	0	0	1	0	0	9	2	0	0	0	0	0	0	0	0	0	0	0	0	0	4	0	0	0	0	0	0	0	0	0	0	0	0	0	0	0	0	0	0	0	0	0	0	0	0	0	0	0	0	0	0	0	0	0	0	2	0	0	0	0	0	0	0	0	0	0	0	0	0	0	0	0	6	0	0	0	0	0	0	0	0	0	0	0	0	0	0	0	0	0	0	0	0	0	0	0	0	0	0	0	0	0	0	0	0	0	0	0	0	0	0	0	0	0	0	0	0	0	0	0	0	0	0	0	0	0	0	0	0	0	0	0	0	0	0	0	0	0	0	0	0	0	0	0	0	0	0	0	0	0	0	0	0	0	0	0	0	0	0	0	2	0	0	0	0	0	0	7	1	2	0	0	0	0	0	0	0	7	0	0	0	0	0	0	0	0	0	0
ENSG00000166246	0	0	0	0	0	0	0	0	0	0	0	0	10	0	0	0	0	1	0	0	0	0	0	0	4	0	0	0	0	0	27	0	0	0	0	0	2	0	0	0	0	0	0	2	1	0	0	0	0	0	0	0	0	0	0	0	0	0	0	0	0	0	0	0	0	0	0	0	0	0	0	0	0	0	0	0	0	0	0	0	0	0	0	0	0	0	1	0	0	0	0	11	0	0	0	0	3	0	0	0	0	0	0	0	0	0	0	0	0	0	0	0	0	0	0	0	0	0	0	0	0	0	0	0	0	0	0	0	0	0	0	0	0	0	0	0	0	0	0	0	0	0	0	0	0	0	0	0	0	0	1	0	0	0	12	1	0	0	0	0	0	0	0	0	0	0	0	0	0	18	0	0	0	0	0	0	0	0	0	0	0	0	0	0	0	15	0	0	0	0	0	0	0	0	0	0	0	0	0	0	2	0	0	0	0	0	0	0	0	0	0	0	0	0	0	0	0	0	0	0	4	0	0	0	0	0	0	0	0	0	2	6	0	0	0	0	0	0	0	18	0	0	7
ENSG00000103199	38	24	88	0	21	10	32	31	9	53	75	4	61	12	31	18	4	9	40	24	66	29	93	192	22	189	11	13	55	15	39	24	0	56	9	0	64	43	34	29	0	12	27	10	12	14	28	57	9	0	67	35	15	55	9	50	33	71	44	10	40	32	9	34	52	1	22	214	47	43	32	28	4	46	118	25	0	0	10	42	69	41	23	4	0	0	1	33	57	13	32	79	7	0	15	30	1	5	51	1	74	20	21	50	44	3	101	0	31	13	181	0	25	29	75	54	11	2	0	28	8	34	40	57	1	34	196	36	55	39	73	20	5	71	52	47	46	19	32	198	0	0	16	0	45	32	62	0	0	47	4	56	10	12	64	27	16	45	0	54	2	112	19	24	124	17	20	26	22	34	25	119	0	39	128	2	35	23	28	0	11	42	28	4	20	17	103	12	41	0	19	55	0	51	202	0	7	46	18	59	7	0	52	111	179	21	35	167	29	0	13	0	56	35	12	75	8	62	199	14	31	52	30	54	0	24	54	65	0	47	46	7	139	45	59	72	0	51	11	59	91	127	33
ENSG00000140623	0	0	0	0	0	0	0	0	0	0	0	0	0	0	0	0	0	0	0	0	0	0	0	0	0	0	0	0	0	0	0	0	0	0	0	0	0	0	0	0	0	0	0	0	0	0	0	0	0	0	0	0	0	0	0	0	0	0	0	0	0	0	0	0	0	0	0	0	0	0	0	0	0	0	0	0	0	0	1	0	0	0	1	0	2	0	0	0	0	0	0	0	0	0	0	0	0	0	0	0	0	0	0	0	0	0	0	0	0	0	0	0	0	0	0	0	0	0	0	0	0	0	0	0	0	0	0	0	0	0	0	0	0	0	0	0	0	0	0	0	0	0	0	0	0	0	0	0	0	0	0	0	0	0	0	0	0	0	0	0	0	0	0	0	0	0	0	0	0	0	0	0	0	0	0	0	0	0	0	0	0	0	0	0	0	0	0	0	0	0	0	0	0	0	1	0	0	0	0	5	0	0	0	0	0	0	0	0	0	0	0	0	0	15	0	0	0	0	10	0	0	0	0	0	0	0	0	0	0	0	0	0	0	0	0	0	0	0	0	0	0	0	0
ENSG00000267795	0	0	0	0	0	0	0	0	0	0	0	0	0	0	0	0	0	0	0	0	0	0	0	0	0	0	0	0	0	0	0	0	0	0	0	0	2	0	0	0	0	0	1	0	0	0	0	0	0	0	0	0	1	5	0	0	0	0	0	0	0	0	0	0	0	0	0	0	0	0	0	32	0	0	0	0	0	0	0	0	0	0	0	0	0	0	0	0	0	0	0	0	0	0	0	0	0	1	0	0	0	0	0	0	0	0	0	0	0	0	0	0	0	0	0	0	0	0	0	0	0	0	0	0	0	0	0	0	0	0	0	0	0	0	0	0	0	0	0	0	0	0	0	0	0	0	0	0	0	0	0	0	0	0	0	0	0	0	0	0	0	0	0	0	0	0	0	0	0	0	0	0	0	0	0	0	0	0	0	0	0	0	0	0	0	48	0	0	0	0	0	0	0	0	0	0	0	0	0	0	0	0	0	0	0	0	0	0	0	0	0	0	0	0	0	0	0	0	0	0	0	0	0	3	0	0	0	14	0	0	0	0	0	0	0	0	0	0	0	0	0	0	0
ENSG00000267077	13	0	1	0	14	0	0	0	0	0	0	0	0	2	6	0	0	0	0	0	0	0	0	4	0	0	0	0	0	0	15	0	0	4	0	0	0	2	0	5	0	0	0	1	0	0	0	0	2	0	0	0	0	0	0	0	0	0	0	0	0	4	0	0	0	0	0	0	0	0	0	0	0	0	0	0	0	0	0	1	0	0	0	1	0	0	0	0	18	0	0	0	0	0	0	0	0	0	0	0	0	0	0	0	0	0	0	0	0	8	0	0	4	0	0	0	0	0	0	7	0	0	0	0	0	0	0	0	0	0	0	0	15	0	0	0	0	0	2	0	0	0	0	0	0	0	0	0	0	50	0	0	0	0	0	49	0	0	0	3	0	0	0	0	0	0	2	0	0	0	0	0	0	0	10	0	0	0	0	0	15	0	0	0	0	10	0	0	0	0	0	0	0	0	0	0	0	0	0	14	0	0	0	8	0	3	0	0	0	0	0	0	0	0	0	0	0	0	11	7	0	0	0	8	0	2	0	0	0	0	1	0	0	0	0	0	0	0	94	0	0	0	0
ENSG00000067836	192	59	78	174	114	8	452	21	108	114	28	18	236	12	119	31	110	45	38	98	225	41	191	465	5	196	154	154	184	34	170	61	38	207	78	209	462	57	159	102	12	18	71	23	94	13	0	273	49	6	269	215	11	55	178	44	81	169	197	10	52	86	7	116	1	23	72	84	287	29	512	255	35	143	99	41	368	14	132	62	227	151	7	46	20	19	31	65	195	194	56	126	9	67	170	0	26	5	162	9	157	24	226	304	102	105	94	2	160	205	370	50	201	67	112	87	48	21	7	166	0	133	27	56	2	194	241	96	34	40	160	63	107	156	160	71	296	36	31	255	46	310	182	470	244	191	174	0	4	59	0	125	169	55	233	426	33	72	0	134	11	230	40	72	104	127	150	109	184	303	238	159	189	17	150	332	97	112	34	0	251	57	107	57	8	0	93	38	83	264	147	102	12	202	236	316	12	58	74	300	84	95	53	651	89	178	134	38	48	0	325	0	299	56	280	473	116	134	611	26	105	698	237	376	41	304	69	273	139	0	399	28	316	29	339	278	106	173	186	141	260	957	72
ENSG00000140632	659	403	908	235	463	242	1379	632	407	990	819	336	668	363	511	173	994	193	399	467	1073	638	1065	1065	192	784	430	722	695	403	443	462	319	519	895	634	666	850	361	668	234	860	671	141	177	581	663	874	701	1122	637	717	369	548	500	1210	452	475	764	149	661	167	285	435	354	132	702	1120	570	204	503	621	59	604	517	210	606	110	409	346	575	403	317	149	159	57	38	262	305	556	674	885	58	529	597	115	102	258	306	72	433	336	388	519	704	457	469	113	371	458	536	415	469	283	926	1311	334	64	233	368	125	307	359	554	40	396	1140	413	672	321	732	859	235	687	632	532	406	213	595	843	560	644	882	415	1031	289	1029	247	128	459	25	607	301	270	477	693	252	345	136	624	277	613	163	267	527	262	350	746	780	617	171	749	495	116	676	874	463	545	409	5	297	582	918	147	332	259	499	189	347	62	352	560	67	395	999	173	197	471	577	1020	207	859	776	653	587	226	736	469	54	98	807	0	846	422	562	642	412	1018	910	296	825	576	868	683	756	416	433	1216	437	202	408	414	848	383	481	484	543	617	163	537	887	1134	608
ENSG00000256599	0	0	0	0	0	0	0	0	0	0	0	0	0	0	0	0	0	0	0	0	0	0	0	0	0	0	0	0	0	0	0	0	0	0	0	0	0	0	0	0	0	0	0	0	0	0	0	0	0	0	0	0	0	0	0	0	0	0	0	0	0	0	0	0	0	0	0	0	0	0	0	0	0	0	0	0	0	0	0	0	0	0	0	0	0	0	0	0	0	0	0	0	0	0	0	0	0	0	0	0	0	0	0	0	0	0	0	0	0	0	0	0	0	0	0	0	0	0	0	0	0	0	0	0	0	0	0	0	0	0	0	0	0	0	0	0	0	0	0	0	0	0	0	0	0	0	0	0	0	0	0	0	0	0	0	0	0	0	0	0	0	0	0	0	0	0	0	0	0	0	0	0	0	0	0	0	0	0	0	0	0	0	0	0	0	0	0	0	0	0	0	0	0	0	0	0	0	0	0	0	0	0	0	0	0	0	0	0	0	0	0	0	0	0	0	0	0	0	0	0	0	0	0	0	0	0	0	0	0	0	0	0	0	0	0	0	0	0	0	0	0	0	0
ENSG00000118900	598	433	1166	166	381	264	2203	579	466	1034	781	410	519	420	262	250	1272	279	355	608	1079	654	901	2042	203	1301	393	805	793	200	760	455	616	474	605	689	662	796	1009	500	162	990	690	259	302	395	730	924	663	193	606	1238	419	245	181	963	644	653	608	178	548	232	448	460	284	236	334	1291	1197	464	559	979	84	459	273	236	552	159	493	490	797	738	532	241	84	16	50	271	545	846	1005	1020	158	935	671	132	180	223	466	74	532	214	873	894	557	440	641	239	441	287	984	522	668	674	1054	1230	382	94	107	647	334	331	793	780	65	814	758	396	508	551	1003	712	490	1158	733	580	960	433	420	1282	399	498	1091	557	1109	642	901	947	247	692	48	593	688	243	746	597	328	524	179	522	201	1105	397	189	690	327	580	801	643	1078	832	1038	1179	98	948	1254	432	508	687	0	606	787	585	164	305	275	1534	200	509	576	888	940	77	429	1194	661	168	356	373	967	192	309	815	1326	374	353	668	795	220	14	812	46	1158	545	604	986	478	1024	1150	901	839	1194	1073	1059	1045	676	464	864	1110	1047	888	668	1414	508	798	1044	484	699	511	1113	1053	993	671
ENSG00000118898	0	16	4	0	4	7	0	0	0	1	0	0	0	17	0	0	17	3	2	0	0	10	0	1	0	0	0	0	0	0	0	65	0	0	0	0	23	0	0	0	0	0	0	7	0	0	0	9	0	18	0	0	0	4	0	0	0	14	0	0	0	0	0	0	0	6	0	0	1	0	0	0	18	0	0	0	0	0	0	0	0	2	0	0	0	0	0	0	8	20	0	0	0	0	0	0	0	5	19	0	20	4	0	116	15	1	0	6	0	0	0	0	0	2	0	0	0	0	0	0	0	0	0	0	0	0	0	0	14	0	0	0	0	45	0	0	3	0	0	0	0	0	68	0	0	0	0	0	0	0	0	0	0	0	1	2	0	0	0	0	0	0	0	0	0	7	2	0	0	0	0	17	148	3	0	0	0	8	0	0	0	0	0	9	0	142	0	0	0	0	0	16	0	0	0	0	0	0	0	0	0	0	105	0	9	8	0	0	0	0	0	0	0	0	0	0	0	0	6	0	22	0	0	22	160	0	0	49	0	0	0	8	0	0	0	0	0	13	0	0	3	0	0
ENSG00000200980	0	0	0	0	0	0	0	0	0	0	0	0	0	0	0	0	0	0	0	0	0	0	0	0	0	0	0	0	0	0	0	0	0	0	0	0	0	0	0	0	0	0	0	0	0	0	0	0	0	0	0	0	0	0	0	0	0	0	0	0	0	0	0	0	0	0	0	0	0	0	0	0	0	0	0	0	0	0	0	0	0	0	0	0	0	0	0	0	0	0	0	0	0	0	0	0	0	0	0	0	0	0	0	0	0	0	0	0	0	0	0	0	0	0	0	0	0	0	0	0	0	0	0	0	0	0	0	0	0	0	0	0	0	0	0	0	0	0	0	0	0	0	0	0	0	0	0	0	0	0	0	0	0	0	0	0	0	0	0	0	0	0	0	0	0	0	0	0	0	0	0	0	0	0	0	0	0	0	0	0	0	0	0	0	0	0	0	0	0	0	0	0	0	0	0	0	0	0	0	0	0	0	0	0	0	0	0	0	0	0	0	0	0	0	0	0	0	0	0	0	0	0	0	0	0	0	0	0	0	0	0	0	0	0	0	0	0	0	0	0	0	0	0
ENSG00000103184	0	0	3	0	0	0	0	5	0	0	3	7	0	0	0	1	0	0	1	0	0	2	1	0	0	0	0	0	0	0	0	0	0	0	3	0	0	0	0	0	0	0	0	0	0	0	0	0	0	0	0	0	0	1	0	0	0	0	0	0	0	0	0	0	0	0	0	0	0	0	0	0	0	0	0	0	0	0	0	0	0	0	0	0	0	0	0	0	0	17	0	0	0	0	0	0	0	1	0	1	0	1	0	0	0	0	0	2	0	0	0	0	0	0	0	0	0	0	0	0	0	0	0	5	0	0	0	0	0	0	0	0	0	0	0	0	0	0	0	0	0	0	0	0	0	0	0	0	0	0	0	0	0	0	0	0	0	0	0	0	0	0	0	0	0	0	0	0	0	0	0	0	0	0	0	0	0	0	1	0	0	0	0	0	0	0	0	0	46	0	0	0	23	0	0	0	0	0	0	0	0	0	0	0	0	0	0	0	0	0	0	0	0	0	0	0	0	0	0	37	0	0	0	0	0	0	0	0	0	0	0	0	9	0	0	0	0	0	0	0	0	0	1
ENSG00000267072	0	0	0	0	0	0	0	0	0	0	0	0	0	0	0	0	0	0	0	0	0	0	0	0	0	0	0	0	0	0	0	0	0	0	0	0	0	0	0	0	0	0	0	0	0	0	0	0	0	0	0	0	0	0	0	0	0	0	0	0	0	0	0	0	0	0	0	0	0	0	0	0	0	0	0	0	0	0	0	0	0	0	0	0	0	0	0	0	0	0	0	0	0	0	0	0	0	0	0	0	0	0	0	0	0	0	0	0	0	0	0	0	0	0	0	0	0	0	0	0	0	0	0	0	0	0	0	0	0	0	0	0	0	0	0	0	0	0	0	0	0	0	0	0	0	0	0	0	0	0	0	0	0	0	0	0	0	0	0	0	0	0	0	0	0	0	0	0	0	0	0	0	0	0	0	0	0	0	0	0	0	0	0	0	0	0	0	0	0	0	0	0	0	0	0	0	0	0	0	0	0	0	0	0	0	0	0	0	0	0	0	0	0	0	0	0	0	0	0	0	0	0	0	0	0	0	0	0	0	0	0	0	0	0	0	0	0	0	0	0	0	0	0
ENSG00000103174	298	90	475	368	176	99	337	305	168	363	290	168	240	76	221	74	560	92	139	224	258	348	313	199	69	408	229	48	226	160	202	249	159	275	214	232	304	452	325	131	81	466	206	54	85	181	558	274	380	126	166	306	266	180	190	757	181	274	389	26	222	79	117	155	0	101	137	235	202	82	357	537	25	211	6	76	106	0	117	89	164	186	149	60	32	71	2	140	180	230	272	227	66	112	177	13	71	98	207	61	192	71	153	337	176	105	255	12	196	2	149	58	203	281	218	583	120	27	30	83	44	94	269	324	18	150	165	132	146	200	248	327	57	186	308	198	98	115	162	359	134	163	652	197	74	186	421	71	103	255	20	458	219	122	288	169	63	250	7	126	64	92	64	52	292	155	132	364	307	219	277	205	143	97	381	663	114	191	184	0	235	276	274	100	146	43	445	106	158	116	194	355	5	37	84	407	60	195	130	437	58	214	217	200	180	129	404	257	37	0	194	137	202	9	213	396	372	313	378	474	327	305	262	243	329	123	266	341	11	146	145	77	249	224	346	186	54	175	201	312	536	314	298
ENSG00000033011	22	21	137	22	97	44	339	101	78	147	40	24	122	38	69	40	40	35	47	99	59	88	142	89	16	221	70	78	134	66	73	72	0	139	70	132	110	273	43	139	0	104	113	41	39	63	135	71	87	16	23	233	32	17	30	49	48	66	187	15	143	28	160	50	85	6	105	168	168	82	57	0	0	119	121	93	52	0	75	50	54	54	40	50	12	0	0	0	150	68	89	108	26	143	182	31	0	18	210	5	271	63	26	93	163	31	87	4	18	181	129	140	66	33	30	169	28	1	21	41	3	74	195	123	2	134	72	132	125	29	143	205	45	71	198	116	4	59	25	69	212	108	120	112	123	90	220	38	44	60	3	57	62	66	122	59	67	32	96	178	6	0	73	83	146	43	89	74	172	31	106	81	68	10	186	193	46	132	52	0	46	201	159	0	40	8	32	18	46	202	53	66	0	143	101	68	27	38	64	165	22	76	100	121	25	37	122	308	4	0	135	251	131	70	92	88	120	146	104	68	157	13	105	74	174	131	109	189	0	322	96	11	268	121	77	88	61	107	151	37	110	296	120
ENSG00000153446	0	0	1	0	0	0	0	0	1	0	0	0	0	0	0	0	0	0	0	0	0	0	0	0	0	0	0	0	0	0	0	0	0	0	0	0	54	0	0	0	0	0	0	0	0	0	0	0	0	0	0	0	0	0	0	0	0	6	0	0	0	0	0	0	0	0	0	0	0	0	0	0	0	0	0	0	0	0	0	0	0	0	0	0	0	0	0	0	0	0	0	0	0	0	0	0	0	0	0	0	0	0	0	0	0	0	0	0	0	0	0	0	0	0	0	0	0	0	0	0	0	0	0	0	0	0	0	0	0	0	0	0	0	0	0	0	0	0	0	0	0	0	0	0	0	0	0	0	0	0	0	0	0	0	0	0	0	0	0	0	0	0	0	0	0	0	0	0	0	0	0	0	0	3	0	0	0	0	0	0	0	0	0	0	0	7	0	0	0	0	0	0	0	0	0	0	0	0	0	0	0	0	0	0	0	0	0	0	0	0	0	0	0	0	0	0	0	0	0	0	0	0	0	0	0	0	0	0	0	0	0	0	0	0	0	5	0	0	0	0	0	0	0
ENSG00000260882	0	0	0	0	0	0	0	0	0	0	0	0	0	0	0	0	0	0	0	0	0	0	0	0	0	0	0	0	0	0	0	0	0	0	0	0	0	0	0	0	0	0	0	0	0	0	0	0	0	0	0	0	0	0	0	0	0	0	0	0	0	0	0	0	0	0	0	0	0	0	0	0	0	0	0	0	0	0	0	0	0	0	0	0	0	0	0	0	0	0	0	0	0	0	0	0	0	0	0	0	0	0	0	0	0	0	0	0	0	0	0	0	0	0	0	0	1	0	0	0	0	0	0	0	0	0	0	0	0	0	0	0	0	0	0	0	0	0	0	0	0	0	0	0	0	0	0	0	0	0	0	0	0	0	0	0	0	0	0	0	0	0	0	0	0	0	0	0	0	0	0	0	0	0	0	0	0	0	0	0	0	0	0	0	0	0	0	0	0	0	0	0	0	0	0	0	0	0	0	0	0	0	0	0	0	0	0	0	0	0	0	0	0	0	0	0	0	0	0	0	0	0	0	0	0	0	0	0	0	0	0	0	0	0	0	0	0	0	0	0	0	0	0
ENSG00000118894	65	68	70	84	83	27	115	53	49	54	91	44	50	27	34	11	98	16	29	78	169	111	111	14	8	507	2	111	38	32	7	29	19	126	86	96	42	90	18	76	10	58	150	15	13	43	135	36	28	0	85	57	45	80	74	29	14	75	17	5	55	22	74	19	0	8	79	235	15	108	4	0	0	43	22	28	41	0	53	79	73	22	12	44	4	14	1	1	61	144	106	46	7	33	51	19	25	0	8	3	43	20	20	79	88	59	59	7	41	0	57	29	114	38	46	94	6	6	4	0	3	23	112	103	0	119	130	27	27	17	205	156	25	15	96	115	23	99	44	191	43	101	78	102	77	48	81	256	9	60	3	30	12	31	78	68	20	88	3	133	49	127	30	7	81	43	48	114	39	51	0	71	0	4	72	206	39	40	32	0	36	71	100	0	38	0	27	33	75	0	25	69	31	0	53	55	5	28	9	161	34	76	107	61	46	59	53	22	102	0	146	0	27	0	47	37	11	47	62	0	14	9	95	38	111	37	66	85	21	0	17	17	144	65	26	26	156	111	170	47	54	61	9
ENSG00000267070	0	0	0	0	0	0	0	0	0	0	0	0	0	0	0	0	0	0	0	0	0	0	0	0	0	0	0	0	0	0	0	0	0	0	0	0	0	0	0	0	0	0	0	0	0	0	0	0	0	0	0	0	0	0	0	0	0	0	0	0	0	0	0	0	0	0	0	0	0	0	0	0	0	0	0	0	0	0	0	0	0	0	0	0	0	0	0	0	0	0	0	0	0	0	0	0	0	0	0	0	0	0	0	0	0	0	0	0	0	0	0	0	0	0	0	0	0	0	0	0	0	0	0	0	0	0	0	0	0	5	0	0	0	0	0	0	0	0	0	0	0	0	0	0	0	0	0	0	0	0	0	0	0	0	0	0	0	0	0	0	0	0	0	0	0	0	0	0	0	0	0	0	0	0	0	0	0	0	0	0	0	0	0	0	0	0	0	0	0	0	0	0	0	0	0	0	0	0	0	0	0	0	0	0	0	0	0	0	0	0	0	0	0	0	0	0	0	0	3	0	0	0	0	0	0	0	0	0	0	0	0	0	0	0	0	0	0	0	0	0	0	0	0
ENSG00000260431	0	0	0	0	0	0	0	0	0	0	0	0	0	0	0	0	0	0	0	0	0	0	0	0	0	0	0	0	0	0	0	0	0	0	0	0	0	0	0	0	0	0	0	0	0	0	0	0	0	0	0	0	0	0	0	0	0	2	0	0	0	0	0	0	0	0	0	0	0	0	0	0	0	0	0	0	0	0	0	0	0	0	0	0	0	0	0	0	0	0	0	0	0	0	0	0	0	0	0	0	0	0	0	0	0	0	0	0	0	0	0	0	0	0	0	0	0	0	0	0	0	0	0	0	0	0	0	0	0	0	0	0	0	0	0	0	0	0	0	0	0	0	0	0	0	0	0	0	0	0	0	0	0	0	0	0	0	0	0	0	0	0	0	0	0	0	0	0	0	0	0	0	0	0	0	0	0	0	0	0	0	0	0	0	0	0	0	0	0	0	0	0	0	0	0	0	0	0	0	0	0	0	0	0	0	0	0	0	0	0	0	0	0	0	0	0	0	0	0	0	0	0	0	0	0	0	0	0	0	0	0	0	0	0	0	0	0	0	0	0	0	0	0
ENSG00000261811	0	0	0	0	0	0	0	0	0	0	0	0	0	0	0	0	0	0	0	0	0	0	0	0	0	0	0	0	0	0	0	0	0	0	0	0	0	0	0	0	0	0	0	0	0	0	0	0	0	0	0	0	0	0	0	0	0	0	0	0	0	0	0	0	0	0	0	0	0	0	0	0	0	0	0	0	0	0	0	0	0	0	0	0	0	0	0	0	0	0	0	0	0	0	0	0	0	0	0	0	0	0	0	0	0	0	0	0	0	0	0	0	0	0	0	0	0	0	0	0	0	0	0	0	0	0	0	0	0	0	0	0	0	0	0	0	0	0	0	0	0	0	0	0	0	0	0	0	0	0	0	0	0	0	0	0	0	0	0	0	0	0	0	0	0	0	0	0	0	0	0	0	0	0	0	0	0	0	0	0	0	0	0	0	0	0	0	0	0	0	0	0	0	0	0	0	0	0	0	0	0	0	0	0	0	0	0	0	0	0	0	0	0	0	0	0	0	0	0	0	0	0	0	0	13	0	0	0	0	0	0	0	0	0	0	0	0	0	0	0	0	0	0
ENSG00000260411	0	0	0	0	0	0	0	0	0	0	0	0	0	0	0	0	0	0	0	0	0	0	0	0	0	0	0	0	0	0	0	0	0	0	0	0	0	0	0	0	0	0	0	0	0	0	0	0	0	0	0	0	0	0	0	0	0	0	0	0	0	0	0	0	0	0	0	0	0	0	0	0	0	0	0	0	0	0	0	0	0	0	0	0	0	0	0	0	0	0	0	0	0	0	0	0	0	0	0	0	0	0	0	0	0	0	0	0	0	0	0	0	0	0	0	0	0	0	0	0	0	0	0	0	0	0	0	0	0	0	0	0	0	0	0	0	0	0	0	0	0	0	0	0	0	0	0	0	0	0	0	0	0	0	0	0	0	0	0	0	0	0	0	0	0	0	0	0	0	0	0	0	0	0	0	0	0	0	0	0	0	0	0	0	0	0	0	0	0	0	0	0	0	0	0	0	0	0	0	0	0	0	0	0	0	0	0	0	0	0	0	0	0	0	0	0	0	0	0	0	0	0	0	0	0	0	0	0	0	0	3	0	9	0	0	0	0	0	0	0	0	0	0
ENSG00000260817	0	0	0	0	0	0	0	0	0	0	0	0	0	0	0	0	0	0	0	0	0	0	0	0	0	0	0	0	0	0	0	0	0	0	0	0	0	0	0	0	0	0	0	0	0	0	0	0	0	0	0	0	0	0	0	0	0	0	0	0	0	0	0	0	0	0	0	0	0	0	0	0	0	0	0	0	0	0	0	0	0	0	0	0	0	0	0	0	0	0	0	0	0	0	0	0	0	0	0	0	0	0	0	0	0	0	0	0	0	0	0	0	0	0	0	0	0	0	0	0	0	0	0	0	0	0	0	0	0	0	0	0	0	0	0	0	0	0	0	0	0	0	0	0	0	0	0	0	0	0	0	0	0	0	0	0	0	0	0	0	0	0	0	0	0	0	0	0	0	0	0	0	0	0	0	0	0	0	0	0	0	0	0	0	0	0	0	0	0	0	0	0	0	0	0	0	0	0	0	0	0	0	0	0	0	0	0	0	0	0	0	0	0	0	0	0	0	0	0	0	0	0	0	0	0	0	0	0	0	0	0	0	0	0	0	0	0	0	0	0	0	0	0
ENSG00000221809	0	0	0	0	0	0	0	0	0	0	0	0	0	0	0	0	0	0	0	0	0	0	0	0	0	0	0	0	0	0	0	0	0	0	0	0	0	0	0	0	0	0	0	0	0	0	0	0	0	0	0	0	0	0	0	0	0	0	0	0	0	0	0	0	0	0	0	0	0	0	0	0	0	0	0	0	0	0	0	0	0	0	0	0	0	0	0	0	0	0	0	0	0	0	0	0	0	0	0	0	0	0	0	0	0	0	0	0	0	0	0	0	0	0	0	0	0	0	0	0	0	0	0	0	0	0	0	0	0	0	0	0	0	0	0	0	0	0	0	0	0	0	0	0	0	0	0	0	0	0	0	0	0	0	0	0	0	0	0	0	0	0	0	0	0	0	0	0	0	0	0	0	0	0	0	0	0	0	0	0	0	0	0	0	0	0	0	0	0	0	0	0	0	0	0	0	0	0	0	0	0	0	0	0	0	0	0	0	0	0	0	0	0	0	0	0	0	0	0	0	0	0	0	0	0	0	0	0	0	0	0	0	0	0	0	0	0	0	0	0	0	0	0
ENSG00000242278	0	0	1	0	0	0	0	5	0	0	0	0	0	0	0	0	0	0	0	0	0	0	0	0	0	0	0	0	0	0	0	0	0	0	0	0	0	0	1	0	0	0	0	0	0	0	0	0	0	0	0	0	0	0	0	0	0	0	0	0	0	0	0	0	0	0	0	0	0	0	0	0	0	0	0	0	0	0	0	0	0	0	0	0	0	0	0	0	0	0	0	0	0	0	0	0	0	0	0	0	0	0	0	0	0	0	0	0	0	0	0	0	0	0	0	0	0	0	0	0	0	0	0	0	0	0	0	0	0	0	0	0	0	0	0	0	0	0	0	0	0	0	0	0	0	0	0	0	0	0	0	0	0	0	0	0	0	0	0	0	0	0	0	0	0	0	0	0	0	0	0	0	0	0	0	0	0	0	0	0	0	0	0	0	0	0	0	0	0	0	0	0	0	0	0	0	0	0	0	0	0	0	0	0	0	0	0	0	0	0	0	0	0	0	0	0	0	0	0	0	0	0	0	0	0	0	0	0	0	0	0	0	0	0	0	0	0	0	0	0	0	0	0
ENSG00000267182	0	0	0	0	0	0	0	0	0	0	0	0	0	0	0	0	0	0	0	0	0	0	0	0	0	0	0	0	0	0	12	0	0	0	0	0	0	0	0	0	0	0	0	0	0	0	0	0	0	0	0	0	0	0	0	0	0	0	0	0	0	0	0	0	0	0	0	0	0	0	0	0	0	0	0	0	0	0	0	0	0	0	0	0	0	0	0	0	0	0	0	0	0	0	0	0	0	0	0	0	0	0	0	0	0	0	0	0	0	0	0	0	0	0	0	0	0	0	0	0	0	0	0	0	0	0	0	0	0	0	0	0	0	0	0	0	0	0	0	0	0	0	0	0	0	0	0	0	0	0	0	0	0	0	0	0	0	0	0	0	0	0	0	0	0	0	0	0	0	0	0	0	0	0	0	0	0	0	0	0	0	0	0	0	0	0	0	0	0	0	0	0	0	0	0	0	0	0	0	0	0	0	0	0	0	0	0	0	0	0	0	0	0	0	0	0	0	0	0	0	0	1	0	0	0	0	0	0	0	0	0	0	0	0	0	0	0	0	0	0	0	0	0
ENSG00000261007	1	0	1	0	0	0	0	1	0	0	1	0	0	0	0	0	0	0	0	0	0	1	0	1	0	0	1	0	0	0	0	0	0	0	0	0	0	0	0	0	0	1	1	0	0	0	0	0	0	0	0	0	1	0	0	0	0	0	0	0	0	0	0	0	2	0	0	0	0	0	0	0	2	0	0	0	0	0	0	0	0	0	0	0	0	0	0	0	0	0	0	0	0	0	0	0	0	0	0	0	0	0	0	0	0	0	0	0	0	0	1	0	0	0	0	0	0	0	0	0	0	0	0	0	0	0	0	0	0	0	0	0	0	0	0	0	0	0	0	0	0	0	0	0	1	0	0	0	0	0	0	3	0	1	0	0	0	0	0	0	0	0	0	0	0	0	0	0	0	0	0	0	0	1	0	0	1	0	0	0	0	0	0	0	0	0	0	0	0	0	0	0	0	0	0	0	0	0	0	0	0	0	0	0	0	0	0	1	0	0	0	0	1	0	1	0	0	0	0	0	50	0	0	0	0	0	0	0	0	0	0	0	1	0	0	0	0	0	0	0	0	0	0
ENSG00000260338	0	0	0	0	0	0	0	0	0	0	0	0	0	0	0	0	0	0	0	0	0	0	0	0	0	0	0	0	0	0	0	0	0	0	0	0	0	0	0	0	0	0	0	0	0	0	0	0	0	0	0	0	0	0	0	0	0	0	0	0	0	0	0	0	0	0	0	0	0	0	0	0	0	0	0	0	0	0	0	0	0	0	0	0	0	0	0	0	0	0	0	0	0	0	0	0	0	0	0	0	0	0	0	0	0	0	0	0	0	0	0	0	0	0	0	0	0	0	0	0	0	0	0	0	0	0	0	0	0	0	0	0	0	0	0	0	0	0	0	0	0	0	0	0	0	0	0	0	0	0	0	0	0	0	0	0	0	0	0	0	0	0	0	0	0	0	0	0	0	0	0	0	0	0	0	0	0	0	0	0	0	0	0	0	0	0	0	0	0	0	0	0	0	0	0	0	0	0	0	0	0	0	0	0	0	0	0	0	0	0	0	0	0	0	0	0	0	0	0	0	0	0	0	0	0	0	0	0	0	0	0	0	0	0	0	0	0	0	0	0	0	0	0
ENSG00000221257	0	0	0	0	0	0	0	0	0	0	0	0	0	0	0	0	0	0	0	0	0	0	0	0	0	0	0	0	0	0	0	0	0	0	0	0	0	0	0	0	0	0	0	0	0	0	0	0	0	0	0	0	0	0	0	0	0	0	0	0	0	0	0	0	0	0	0	0	0	0	0	0	0	0	0	0	0	0	0	0	0	0	0	0	0	0	0	0	0	0	0	0	0	0	0	0	0	0	0	0	0	0	0	0	0	0	0	0	0	0	0	0	0	0	0	0	0	0	0	0	0	0	0	0	0	0	0	0	0	0	0	0	0	0	0	0	0	0	0	0	0	0	0	0	0	0	0	0	0	0	0	0	0	0	0	0	0	0	0	0	0	0	0	0	0	0	0	0	0	0	0	0	0	0	0	0	0	0	0	0	0	0	0	0	0	0	0	0	0	0	0	0	0	0	0	0	0	0	0	0	0	0	0	0	0	0	0	0	0	0	0	0	0	0	0	0	0	0	0	0	0	0	0	0	0	0	0	0	0	0	0	0	0	0	0	0	0	0	0	0	0	0	0
ENSG00000270440	0	0	0	0	0	0	0	0	0	0	0	0	0	0	0	0	0	0	0	0	0	0	0	0	0	0	0	0	0	0	0	0	0	0	0	0	0	0	0	0	0	0	0	0	0	0	0	0	0	0	0	0	0	0	0	0	0	0	0	0	0	0	0	0	0	0	0	0	0	0	0	0	0	0	0	0	0	0	0	0	0	0	0	0	0	0	0	0	0	0	0	0	0	0	0	0	0	0	0	0	0	0	0	0	0	0	0	0	0	0	0	0	0	0	0	0	0	0	0	0	0	0	0	0	0	0	0	0	0	0	0	0	0	0	0	0	0	0	0	0	0	0	0	0	0	0	0	0	0	0	0	0	0	0	0	0	0	0	0	0	0	0	0	0	0	0	0	0	0	0	0	0	0	0	0	0	0	0	0	0	0	0	0	0	0	0	0	0	0	0	0	0	0	0	0	0	0	0	0	0	0	0	0	0	0	0	0	0	0	0	0	0	0	0	0	0	0	0	0	0	0	0	0	0	0	0	0	0	0	0	0	0	0	0	0	0	0	0	0	0	0	0	0
ENSG00000078328	0	0	0	0	0	0	0	0	0	0	0	0	0	0	0	0	0	0	0	0	0	0	0	0	0	0	0	0	0	0	0	0	0	0	0	0	0	0	0	0	0	0	0	1	0	0	0	0	0	0	0	0	0	0	0	0	7	0	0	2	0	1	4	0	0	0	0	0	0	0	0	0	0	0	0	0	0	0	0	0	0	0	0	0	0	0	0	0	0	0	0	0	0	0	0	0	0	1	0	0	0	0	0	0	0	0	0	0	0	0	0	0	0	0	0	0	0	0	0	0	0	0	0	0	0	0	0	1	0	0	0	0	0	0	0	0	0	0	0	0	0	1	0	0	0	0	0	0	0	0	0	0	0	0	0	0	0	0	0	0	0	0	0	0	0	0	0	0	0	0	0	0	0	0	0	0	0	0	0	2	0	0	0	0	0	0	0	0	0	0	0	0	0	0	0	0	0	0	0	0	0	0	0	0	0	0	0	0	0	0	0	0	0	0	0	0	0	0	0	0	0	0	0	0	0	0	0	0	15	0	1	0	0	1	0	0	0	0	0	0	0	0	0
ENSG00000257180	0	0	0	0	0	0	0	0	0	0	0	0	0	0	0	0	0	0	0	0	0	0	0	0	0	0	0	0	0	0	0	0	0	0	0	0	0	0	0	0	0	0	0	0	0	0	0	0	0	0	0	0	0	0	0	0	0	0	0	0	0	0	0	0	0	0	0	0	0	0	0	0	0	0	0	0	0	0	0	0	0	0	0	0	0	0	0	0	0	0	0	0	0	0	0	0	0	0	0	0	0	0	0	0	0	0	0	0	0	0	0	0	0	0	0	0	0	0	0	0	0	0	0	0	1	0	0	0	0	0	0	0	0	0	0	0	0	0	0	0	0	0	0	0	0	0	0	0	0	0	0	0	0	0	0	0	0	0	0	0	0	0	0	0	0	0	0	0	0	0	0	0	0	0	0	0	0	0	0	0	0	0	0	0	0	0	0	0	0	0	0	0	0	0	0	0	0	0	0	0	0	0	0	0	0	0	0	0	0	0	0	0	0	0	0	0	0	0	0	0	0	0	0	0	0	0	0	0	0	0	0	0	0	0	0	0	0	0	0	0	0	0	0
ENSG00000260835	0	0	0	0	0	0	0	0	0	0	0	0	0	0	0	0	0	0	0	0	0	0	0	0	0	0	0	0	0	0	0	0	0	0	0	0	0	0	0	0	0	0	0	0	0	0	0	0	0	0	0	0	0	0	0	0	0	0	0	0	0	0	0	0	0	0	0	0	0	0	0	0	0	0	0	0	0	0	0	0	0	0	0	0	0	0	0	0	0	0	0	0	0	0	0	0	0	0	0	0	0	0	0	0	0	0	0	0	0	0	0	0	0	0	0	0	0	0	0	0	0	0	0	0	0	0	0	0	0	0	0	0	0	0	0	0	0	0	0	0	0	0	0	0	0	0	0	0	0	0	0	0	0	0	0	0	0	0	0	0	0	0	0	0	0	0	0	0	0	0	0	0	0	0	0	0	0	0	0	0	0	0	0	0	0	0	0	0	0	0	0	0	0	0	0	0	0	0	0	0	0	0	0	0	0	0	0	0	0	0	0	0	0	0	0	0	0	0	0	0	0	0	0	0	0	0	0	0	0	0	0	0	0	0	0	0	0	0	0	0	0	0	0
ENSG00000259963	0	0	0	0	0	0	0	0	0	0	0	0	0	0	0	0	0	0	0	0	0	0	0	0	0	0	0	0	0	0	6	0	0	0	0	0	0	0	0	0	0	0	0	0	0	0	0	0	0	0	0	0	0	0	0	0	0	0	0	0	0	0	0	0	0	0	0	0	0	0	0	0	0	0	0	0	0	0	0	0	0	0	0	0	0	0	0	0	0	0	0	0	0	0	0	0	0	0	0	0	0	0	0	0	0	0	0	0	0	0	0	0	0	0	0	0	0	0	0	0	0	0	0	0	0	0	0	0	0	0	0	0	0	0	0	0	0	0	0	0	0	0	0	0	0	0	0	0	0	0	0	0	0	0	0	0	0	0	0	0	0	0	0	0	0	0	0	0	0	0	0	0	0	0	0	0	0	0	0	0	0	0	0	0	0	0	0	0	0	0	0	0	0	0	0	0	0	0	0	0	0	0	0	0	0	0	0	0	0	0	0	0	0	0	0	0	0	0	0	0	0	0	0	0	0	0	0	0	0	0	0	0	0	0	0	0	0	0	0	0	0	0	0
ENSG00000252080	0	0	0	0	0	0	0	0	0	0	0	0	0	0	0	0	0	0	0	0	0	0	0	0	0	0	0	0	0	0	0	0	0	0	0	0	0	0	0	0	0	0	0	0	0	0	0	0	0	0	0	0	0	0	0	0	0	0	0	0	0	0	0	0	0	0	0	0	0	0	0	0	0	0	0	0	0	0	0	0	0	0	0	0	0	0	0	0	0	0	0	0	0	0	0	0	0	0	0	0	0	0	0	0	0	0	0	0	0	0	0	0	0	0	0	0	0	0	0	0	0	0	0	0	0	0	0	0	0	0	0	0	0	0	0	0	0	0	0	0	0	0	0	0	0	0	0	0	0	0	0	0	0	0	0	0	0	0	0	0	0	0	0	0	0	0	0	0	0	0	0	0	0	0	0	0	0	0	0	0	0	0	0	0	0	0	0	0	0	0	0	0	0	0	0	0	0	0	0	0	0	0	0	0	0	0	0	0	0	0	0	0	0	0	0	0	0	0	0	0	0	0	0	0	0	0	0	0	0	0	0	0	0	0	0	0	0	0	0	0	0	0	0
ENSG00000200869	0	0	0	0	0	0	0	0	0	0	0	0	0	0	0	0	0	0	0	0	0	0	0	0	0	0	0	0	0	0	0	0	0	0	0	0	0	0	0	0	0	0	0	0	0	0	0	0	0	0	0	0	0	0	0	0	0	0	0	0	0	0	0	0	0	0	0	0	0	0	0	0	0	0	0	0	0	0	0	0	0	0	0	0	0	0	0	0	0	0	0	0	0	0	0	0	0	0	0	0	0	0	0	0	0	0	0	0	0	0	0	0	0	0	0	0	0	0	0	0	0	0	0	0	0	0	0	0	0	0	0	0	0	0	0	0	0	0	0	0	0	0	0	0	0	0	0	0	0	0	0	0	0	0	0	0	0	0	0	0	0	0	0	0	0	0	0	0	0	0	0	0	0	0	0	0	0	0	0	0	0	0	0	0	0	0	0	0	0	0	0	0	0	0	0	0	0	0	0	0	0	0	0	0	0	0	0	0	0	0	0	0	0	0	0	0	0	0	0	0	0	0	0	0	0	0	0	0	0	0	0	0	0	0	0	0	0	0	0	0	0	0	0
ENSG00000212189	0	0	0	0	0	0	0	0	0	0	0	0	0	0	0	0	0	0	0	0	0	0	0	0	0	0	0	0	0	0	0	0	0	0	0	0	0	0	1	0	0	0	0	0	0	0	0	0	0	0	0	0	0	0	0	0	0	0	0	0	0	0	0	0	0	0	0	0	0	0	0	0	0	0	0	0	0	0	0	0	0	0	0	0	0	0	0	0	0	0	0	0	0	0	0	0	0	0	0	0	0	0	0	0	0	0	0	0	0	0	0	0	0	0	0	0	0	0	0	0	0	0	0	0	0	0	0	0	0	0	0	0	0	0	0	0	0	0	0	0	0	0	0	0	0	0	0	0	0	0	0	0	0	0	0	0	0	0	0	0	0	0	0	0	0	0	0	0	0	0	0	0	0	0	0	0	0	0	0	0	0	0	0	0	0	0	0	0	0	0	0	0	0	0	0	0	0	0	0	0	0	0	0	0	0	0	0	0	0	0	0	0	0	0	0	0	0	0	0	0	0	0	0	0	0	0	0	0	0	0	0	0	0	0	0	0	0	0	0	0	0	0	0
ENSG00000240419	0	0	0	0	0	0	0	0	0	0	0	0	0	0	0	0	0	0	0	0	0	0	0	0	0	0	0	0	0	0	0	0	0	0	0	0	0	0	0	1	0	0	0	0	0	0	0	0	0	0	0	0	0	0	0	0	0	0	0	0	0	0	0	0	0	0	0	0	0	0	0	0	0	0	0	0	0	0	0	0	0	0	0	0	0	0	0	0	0	0	0	0	0	0	0	0	0	0	0	0	0	0	0	0	0	0	0	0	0	0	0	0	0	0	0	0	0	0	0	0	0	0	0	0	0	0	0	0	0	0	0	0	0	0	0	0	0	0	0	0	0	0	0	0	0	0	0	0	0	0	0	0	0	0	0	0	0	0	0	0	0	0	0	0	0	0	0	0	0	0	0	0	0	0	0	0	0	0	0	0	0	0	0	0	0	0	0	0	0	0	0	0	0	0	0	0	0	0	0	0	0	0	0	0	0	0	0	0	0	0	0	0	0	0	0	0	0	0	0	0	0	0	0	0	0	0	0	0	0	0	0	0	0	0	0	0	0	0	0	0	0	0	0
ENSG00000252405	0	0	0	0	0	0	0	0	0	0	0	0	0	0	0	0	0	0	0	0	0	0	0	0	0	0	0	0	0	0	0	0	0	0	0	0	0	0	0	0	0	0	0	0	0	0	0	0	0	0	0	0	0	0	0	0	0	0	0	0	0	0	0	0	0	0	0	0	0	0	0	0	0	0	0	0	0	0	0	0	0	0	0	0	0	0	0	0	0	0	0	0	0	0	0	0	0	0	0	0	0	0	0	0	0	0	0	0	0	0	0	0	0	0	0	0	0	0	0	0	0	0	0	0	0	0	0	0	0	0	0	0	0	0	0	0	0	0	0	0	0	0	0	0	0	0	0	0	0	0	0	0	0	0	0	0	0	0	0	0	0	0	0	0	0	0	0	0	0	0	0	0	0	0	0	0	0	0	0	0	0	0	0	0	0	0	0	0	0	0	0	0	0	0	0	0	0	0	0	0	0	0	0	0	0	0	0	0	0	0	0	0	0	0	0	0	0	0	0	0	0	0	0	0	0	0	0	0	0	0	0	0	0	0	0	0	0	0	0	0	0	0	0
ENSG00000261198	0	0	0	0	0	0	0	0	0	0	0	0	0	0	0	0	0	0	0	0	0	0	0	0	0	0	0	0	0	0	0	0	0	0	0	0	0	0	0	0	0	0	0	0	0	0	0	0	0	0	0	0	0	0	0	0	0	0	0	0	0	0	0	0	0	0	0	0	0	0	0	0	0	0	0	0	0	0	0	0	0	0	0	0	0	0	0	0	0	0	0	0	0	0	0	0	0	0	0	0	0	0	0	0	0	0	0	0	0	0	0	0	0	0	0	0	0	0	0	0	0	0	0	0	0	0	0	0	38	0	0	0	0	0	0	0	0	0	0	0	0	0	0	0	0	0	0	0	0	0	0	0	0	0	0	0	0	0	0	0	0	0	0	0	0	0	0	0	0	0	0	0	0	0	0	0	0	0	0	0	0	0	0	0	0	0	0	0	0	0	0	0	0	0	0	0	0	0	0	0	0	0	0	0	0	0	0	0	0	0	0	0	0	0	0	0	0	0	0	0	0	0	0	0	0	0	0	0	0	0	0	0	0	0	0	0	0	0	0	0	0	0	0
ENSG00000252138	0	0	0	0	0	0	0	0	0	0	0	0	0	0	0	0	0	0	0	0	0	0	0	0	0	0	0	0	0	0	0	0	0	0	0	0	0	0	0	0	0	0	0	0	0	0	0	0	0	0	0	0	0	0	0	0	0	0	0	0	0	0	0	0	0	0	0	0	0	0	0	0	0	0	0	0	0	0	0	0	0	0	0	0	0	0	0	0	0	0	0	0	0	0	0	0	0	0	0	0	0	0	0	0	0	0	0	0	0	0	0	0	0	0	0	0	0	0	0	0	0	0	0	0	0	0	0	0	0	0	0	0	0	0	0	0	0	0	0	0	0	0	0	0	0	0	0	0	0	0	0	0	0	0	0	0	0	0	0	0	0	0	0	0	0	0	0	0	0	0	0	0	0	0	0	0	0	0	0	0	0	0	0	0	0	0	0	0	0	0	0	0	0	0	0	0	0	0	0	0	0	0	0	0	0	0	0	0	0	0	0	0	0	0	0	0	0	0	0	0	0	0	0	0	0	0	0	0	0	0	0	0	0	0	0	0	0	0	0	0	0	0	0
ENSG00000260289	0	0	0	0	0	0	0	0	0	0	0	0	0	0	0	0	0	0	0	0	0	0	0	0	0	0	0	0	0	0	0	0	0	0	0	0	0	0	0	0	0	0	0	0	0	0	0	0	0	0	0	0	0	0	0	0	0	0	0	0	0	0	0	0	0	0	0	0	0	0	0	0	0	0	0	0	0	0	0	0	0	0	0	0	0	0	0	0	0	0	0	0	0	0	0	0	0	0	0	0	0	0	0	0	0	0	0	0	0	0	0	0	0	0	0	0	0	0	0	0	0	0	0	0	0	0	0	0	0	0	0	0	0	0	0	0	0	0	0	0	0	0	0	0	0	0	0	0	0	0	0	0	0	0	0	0	0	0	0	0	0	0	0	0	0	0	0	0	0	0	0	0	0	1	0	0	0	0	0	0	0	0	0	0	0	0	0	0	0	0	0	0	0	0	0	0	0	0	0	0	0	0	0	0	0	0	0	0	0	0	0	0	0	0	0	0	0	0	0	0	0	0	0	0	0	0	0	0	0	0	0	0	0	0	0	0	0	0	0	0	0	0	0
ENSG00000222109	0	0	0	0	0	0	0	0	0	0	0	0	0	0	0	0	0	0	0	0	0	0	0	0	0	0	0	0	0	0	0	0	0	0	0	0	0	0	0	0	0	0	0	0	0	0	0	0	0	0	0	0	0	0	0	0	0	0	0	0	0	0	0	0	0	0	0	0	0	0	0	0	0	0	0	0	0	0	0	0	0	0	0	0	0	0	0	0	0	0	0	0	0	0	0	0	0	0	0	0	0	0	0	0	0	0	0	0	0	0	0	0	0	0	0	0	0	0	0	0	0	0	0	0	0	0	0	0	0	0	0	0	0	0	0	0	0	0	0	0	0	0	0	0	0	0	0	0	0	0	0	0	0	0	0	0	0	0	0	0	0	0	0	0	0	0	0	0	0	0	0	0	0	0	0	0	0	0	0	0	0	0	0	0	0	0	0	0	0	0	0	0	0	0	0	0	0	0	0	0	0	0	0	0	0	0	0	0	0	0	0	0	0	0	0	0	0	0	0	0	0	0	0	0	0	0	0	0	0	0	0	0	0	0	0	0	0	0	0	0	0	0	0
ENSG00000260003	0	0	0	0	0	0	0	0	0	0	0	0	0	0	0	0	0	0	0	0	0	0	0	0	0	0	0	0	0	0	0	0	0	0	0	0	0	0	0	0	0	0	0	0	0	0	0	0	0	0	0	0	0	0	0	0	0	0	0	0	0	0	0	0	0	0	0	0	0	0	0	0	0	0	0	0	0	0	0	0	0	0	0	0	0	0	0	0	0	0	0	0	0	0	0	0	0	0	0	0	0	0	0	0	0	0	0	0	0	0	0	0	0	0	0	0	0	0	0	0	0	0	0	0	0	0	0	0	0	0	0	0	0	0	0	0	0	0	0	0	0	0	0	0	0	0	0	0	0	0	0	0	0	0	0	0	0	0	0	0	0	0	0	0	0	0	0	0	0	0	0	0	0	0	0	0	0	0	0	0	0	0	0	0	0	0	0	0	0	0	0	0	0	0	0	0	0	0	0	0	0	0	0	0	0	0	0	0	0	0	0	0	0	0	0	0	0	0	0	0	0	0	0	0	0	0	0	0	0	0	0	0	0	0	0	0	0	0	0	0	0	0	0
ENSG00000261319	0	0	0	0	0	0	0	0	0	0	0	0	0	0	0	0	0	0	0	0	0	0	0	0	0	0	0	0	0	0	0	0	0	0	0	0	0	0	0	0	0	0	0	0	0	0	0	0	0	0	0	0	0	0	0	0	0	0	0	0	0	0	0	0	0	0	0	0	0	0	0	0	0	0	0	0	0	0	0	0	0	0	0	0	0	0	0	0	0	0	0	0	0	0	0	0	0	0	0	0	0	0	0	0	0	0	0	0	0	0	0	0	0	0	0	0	0	0	0	0	0	0	0	0	0	0	0	0	0	0	0	0	0	0	0	0	0	0	0	0	0	0	0	0	0	0	0	0	0	0	0	0	0	0	0	0	0	0	0	0	0	0	0	0	0	0	0	0	0	0	0	0	0	0	0	0	0	0	0	0	0	0	0	0	0	0	0	0	0	0	0	0	0	0	0	0	0	0	0	0	0	0	0	0	0	0	0	0	0	0	0	0	0	0	0	0	0	0	0	0	0	0	0	0	0	0	0	0	0	0	0	0	0	0	0	0	0	0	0	0	0	0	0
ENSG00000264844	0	0	0	0	0	0	0	0	0	0	0	0	0	0	0	0	0	0	0	0	0	0	0	0	0	0	0	0	0	0	0	0	0	0	0	0	0	0	0	0	0	0	0	0	0	0	0	0	0	0	0	0	0	0	0	0	0	0	0	0	0	0	0	0	0	0	0	0	0	0	0	0	0	0	0	0	0	0	0	0	0	0	0	0	0	0	0	0	0	0	0	0	0	0	0	0	0	0	0	0	0	0	0	0	0	0	0	0	0	0	0	0	0	0	0	0	0	0	0	0	0	0	0	0	0	0	0	0	0	0	0	0	0	0	0	0	0	0	0	0	0	0	0	0	0	0	0	0	0	0	0	0	0	0	0	0	0	0	0	0	0	0	0	0	0	0	0	0	0	0	0	0	0	0	0	0	0	0	0	0	0	0	0	0	0	0	0	0	0	0	0	0	0	0	0	0	0	0	0	0	0	0	0	0	0	0	0	0	0	0	0	0	0	0	0	0	0	0	0	0	0	0	0	0	0	0	0	0	0	0	0	0	0	0	0	0	0	0	0	0	0	0	0
ENSG00000260058	0	0	0	0	0	0	0	0	0	0	0	0	0	0	0	0	0	0	0	0	0	0	0	0	0	0	0	0	0	0	0	0	0	0	0	0	0	0	0	0	0	0	0	0	0	0	0	0	0	0	0	0	0	0	0	0	0	0	0	0	0	0	0	0	0	0	0	0	0	0	0	0	0	0	0	0	0	0	0	0	0	0	0	0	0	0	0	0	0	0	0	0	0	0	0	0	0	0	0	0	0	0	0	0	0	0	0	0	0	0	0	0	0	0	0	0	0	0	0	0	0	0	0	0	0	0	0	0	0	0	0	0	0	0	0	0	0	0	0	0	0	0	0	0	0	0	0	0	0	0	0	0	0	0	0	0	0	0	0	0	0	0	0	0	0	0	0	0	0	0	0	0	0	0	0	0	0	0	0	0	0	0	0	0	0	0	0	0	0	0	0	0	0	0	0	0	0	0	0	0	0	0	0	0	0	0	0	0	0	0	0	0	0	0	0	0	0	0	0	0	0	0	0	0	0	0	0	0	0	0	0	0	0	0	0	0	0	0	0	0	0	0	0
ENSG00000259819	0	0	0	0	0	0	0	0	0	0	0	0	0	0	0	0	0	0	0	0	0	0	0	0	0	0	0	0	0	0	0	0	0	0	0	0	0	0	0	0	0	0	0	0	0	0	0	0	0	0	0	0	0	0	0	0	0	0	0	0	0	0	1	0	0	0	0	0	0	0	0	0	0	0	0	0	0	0	0	0	0	0	0	0	0	0	0	0	0	0	0	0	0	0	0	0	0	0	0	0	0	0	0	0	0	0	0	0	0	0	0	0	0	0	0	0	0	0	0	0	0	0	0	0	0	0	0	0	0	0	0	0	0	0	0	0	0	0	0	0	0	0	0	0	0	0	0	0	0	0	0	0	0	0	0	0	0	0	0	0	0	0	0	0	0	0	0	0	0	0	0	0	0	0	0	0	0	0	0	0	0	0	0	0	0	0	0	0	0	0	0	0	0	0	0	0	0	0	0	0	0	0	0	0	0	0	0	0	0	0	0	0	0	0	0	0	0	0	0	0	0	0	0	0	0	0	0	0	0	0	0	3	0	0	0	0	0	0	0	0	0	0	0
ENSG00000260379	0	0	0	0	0	0	0	1	0	0	0	0	0	0	0	0	0	0	0	0	0	0	0	0	0	0	0	0	0	0	0	0	0	0	0	0	0	0	0	0	0	0	0	0	0	0	0	0	0	0	0	0	1	0	0	0	0	0	0	0	0	0	0	0	0	0	0	0	0	0	0	0	0	0	0	0	0	0	0	0	0	0	0	0	0	0	0	0	0	0	0	0	0	0	0	0	0	0	0	0	0	0	0	0	0	0	0	0	0	0	0	0	0	0	0	0	0	0	0	0	0	0	0	0	0	0	0	0	0	0	0	0	0	0	0	0	0	0	0	0	0	0	0	0	0	0	0	0	0	0	0	0	0	0	0	0	0	0	0	0	0	0	0	0	0	0	0	0	0	0	0	0	0	0	0	0	0	0	0	0	0	0	0	0	0	0	0	0	0	0	0	0	0	0	0	0	0	0	0	0	0	0	0	0	0	0	0	0	0	0	0	0	0	0	0	0	0	0	0	0	0	0	0	0	0	0	0	0	0	0	0	0	0	0	0	0	0	0	0	0	0	0	0
ENSG00000261066	0	0	0	0	0	0	0	0	0	0	0	0	0	0	0	0	0	0	0	0	0	0	0	0	0	0	0	0	0	0	0	0	0	0	0	0	0	0	0	0	0	0	0	0	0	0	0	0	0	0	0	0	0	0	0	0	0	0	0	0	0	0	0	0	0	0	0	0	0	0	0	0	0	0	0	0	0	0	0	0	0	0	0	0	0	0	0	0	0	0	0	0	0	0	0	0	0	0	0	0	0	0	0	0	0	0	0	0	0	0	0	0	0	0	0	0	0	0	0	0	0	0	0	0	0	0	0	0	0	0	0	0	0	0	0	0	0	0	0	0	0	0	0	0	0	0	0	0	0	0	0	0	0	0	0	0	0	0	0	0	0	0	0	0	0	0	0	0	0	0	0	0	0	0	0	0	0	0	0	0	0	0	0	0	0	0	0	0	0	0	0	0	0	0	0	0	0	0	0	0	0	0	0	0	0	0	0	0	0	0	0	0	0	0	0	0	0	0	0	0	0	0	0	0	0	0	0	0	0	0	0	0	0	0	0	0	0	0	0	0	0	0	0
ENSG00000232258	0	0	0	0	0	0	0	0	1	0	0	0	0	0	0	0	0	0	0	0	0	0	0	0	0	0	0	0	0	0	0	0	0	0	0	0	0	0	0	0	1	0	0	0	0	0	0	0	0	0	0	0	4	0	0	0	0	0	0	0	0	0	0	0	0	0	0	0	0	0	0	0	0	0	0	0	0	0	0	0	0	0	0	0	0	0	0	0	0	0	0	0	0	0	0	0	0	0	0	0	0	0	0	0	0	0	0	0	0	0	0	0	0	0	0	0	0	0	0	0	0	0	0	0	0	0	0	0	0	0	0	0	0	0	0	0	0	0	0	0	0	0	0	0	0	0	0	0	0	0	0	0	0	0	0	0	0	0	0	0	0	0	0	0	0	0	0	0	0	0	0	0	0	0	0	0	0	0	0	0	0	0	0	0	0	0	0	0	0	0	0	0	0	0	0	0	0	0	0	0	0	0	0	0	0	0	0	0	0	0	0	0	0	0	0	0	0	0	0	0	0	0	0	0	0	0	0	0	0	0	2	0	0	0	0	0	0	0	0	0	0	0	0
ENSG00000067365	77	61	218	9	205	50	157	46	47	22	159	53	47	58	35	30	82	61	43	44	150	125	214	42	23	344	102	0	141	96	206	103	135	51	172	89	55	160	144	32	27	172	50	25	51	73	214	64	66	74	117	211	50	60	131	0	110	85	243	45	196	42	36	57	0	19	105	73	178	50	149	161	2	123	59	75	64	23	118	66	142	75	43	95	17	11	13	43	78	176	283	193	12	59	109	0	6	34	105	4	18	78	22	163	108	39	110	40	89	110	142	119	114	107	148	179	60	16	27	82	50	40	47	47	5	98	156	54	113	78	45	167	67	156	106	65	15	70	17	157	36	102	132	52	271	139	175	207	3	130	0	28	198	139	154	82	44	41	69	132	47	353	69	51	161	142	54	187	193	207	111	156	0	23	136	21	61	77	167	0	87	121	121	46	55	26	133	54	72	0	222	95	0	21	124	73	33	31	45	150	45	135	108	116	91	65	72	55	0	64	0	0	98	0	114	59	65	114	224	73	165	310	110	118	146	42	140	88	0	154	73	104	131	87	23	101	41	100	73	153	49	301	34
ENSG00000183044	165	200	170	58	90	22	525	26	64	302	38	23	39	23	31	49	244	6	13	126	177	106	394	237	5	32	259	152	202	44	104	134	174	54	89	97	116	132	80	50	42	49	33	32	97	16	272	124	67	36	241	117	27	63	107	221	133	188	181	9	80	164	70	134	0	17	80	0	147	11	384	600	0	276	75	76	142	0	109	142	291	134	200	37	38	9	0	34	230	59	67	24	11	142	114	82	13	32	230	117	116	16	129	194	101	29	242	7	175	5	206	306	144	120	193	246	0	32	127	181	28	123	65	159	6	128	151	67	109	81	16	94	83	203	91	24	83	39	35	675	78	132	334	433	223	86	55	0	99	59	7	8	267	16	251	72	76	128	0	30	40	125	218	87	251	235	92	101	54	243	308	431	190	11	298	529	187	164	47	0	189	99	51	46	45	11	184	53	32	2060	283	272	18	40	346	177	4	126	92	747	44	97	94	193	88	175	223	142	0	12	264	27	1659	0	343	482	271	524	378	156	64	320	79	395	89	208	30	180	439	86	274	53	445	49	251	157	62	167	0	200	100	552	167
ENSG00000243954	0	0	4	0	0	0	1	0	0	2	0	0	0	1	0	0	0	1	0	0	1	0	32	1	0	1	12	0	1	3	1	0	0	0	0	12	0	0	7	0	0	0	2	0	0	0	0	0	0	0	11	1	0	1	0	0	0	1	1	0	0	2	0	5	0	0	0	0	28	29	0	1	0	0	0	0	1	0	0	0	0	0	2	0	0	0	0	0	2	12	33	2	0	0	12	0	3	3	1	1	0	0	0	16	1	0	0	10	0	0	1	4	8	5	0	8	0	0	1	0	0	0	1	0	0	0	12	1	0	2	2	1	1	0	0	1	0	4	0	0	0	0	0	0	16	0	0	0	0	0	0	8	0	0	23	0	0	1	1	3	0	1	0	0	4	0	1	0	0	0	0	21	0	0	48	0	7	9	0	0	2	0	1	1	0	0	1	0	6	0	17	0	0	1	0	0	0	0	2	1	3	8	0	0	0	0	4	0	0	0	0	1	4	1	2	0	27	1	10	1	0	0	0	2	0	19	0	0	0	0	0	35	7	0	0	0	0	0	0	0	0	1	18
ENSG00000238417	0	0	0	0	0	0	0	0	0	0	0	0	0	0	0	0	0	0	0	0	0	0	0	0	0	0	0	0	0	0	0	0	0	0	0	0	0	0	0	0	0	0	0	0	0	0	0	0	0	0	0	0	0	0	0	0	0	0	0	0	0	0	0	0	0	0	0	0	0	0	0	0	0	0	0	0	0	0	0	0	0	0	0	0	0	0	0	0	0	0	0	0	0	0	0	0	0	0	0	0	0	0	0	0	0	0	0	0	0	0	0	0	0	0	0	0	0	0	0	0	0	0	0	0	0	0	0	0	0	0	0	0	0	0	0	0	0	0	0	0	0	0	0	0	0	0	0	0	0	0	0	0	0	0	0	0	0	0	0	0	0	0	0	0	0	0	0	0	0	0	0	0	0	0	0	0	0	0	0	0	0	0	0	0	0	0	0	0	0	0	0	0	0	0	0	0	0	0	0	0	0	0	0	0	0	0	0	0	0	0	0	0	0	0	0	0	0	0	0	0	0	0	0	0	0	0	0	0	0	0	0	0	0	0	0	0	0	0	0	0	0	0	0
ENSG00000260764	0	0	0	0	0	0	0	0	0	0	0	0	0	0	0	0	0	0	0	0	0	0	0	0	0	0	0	0	0	0	0	0	0	0	0	0	0	0	0	0	0	0	0	0	0	0	0	0	0	0	0	0	0	0	0	0	0	0	0	0	0	0	0	0	0	0	0	0	0	0	0	0	0	0	0	0	0	0	0	0	0	0	0	0	0	0	0	0	0	0	0	0	0	0	0	0	0	0	0	0	0	0	0	0	0	0	0	0	0	0	0	0	0	0	0	0	0	0	0	0	0	0	0	0	0	0	0	0	0	0	0	0	0	0	0	0	0	0	0	0	0	0	0	0	0	0	0	0	0	0	0	0	0	0	0	0	0	0	0	0	0	0	0	0	0	0	0	0	0	0	0	0	0	0	0	0	0	0	0	0	0	0	0	0	0	0	0	0	0	0	0	0	0	0	0	0	0	0	0	0	0	0	0	0	0	0	0	0	0	0	0	0	0	0	0	0	0	0	0	0	0	0	0	0	0	0	0	0	0	0	0	0	0	0	0	0	0	0	0	0	0	0	0
ENSG00000184857	68	9	90	0	82	18	46	88	1	16	19	1	28	45	0	27	12	5	21	42	105	39	3	30	0	120	8	57	44	16	4	48	0	62	29	28	39	142	141	72	3	46	22	14	9	30	203	99	18	0	0	13	42	0	0	424	6	29	6	1	11	9	6	40	1	11	0	14	33	0	27	17	0	47	0	14	18	0	48	17	20	25	17	22	0	7	0	0	23	34	11	51	0	95	67	0	0	5	15	0	0	24	0	40	56	5	12	1	0	70	70	129	72	15	78	18	0	9	2	7	7	14	18	40	0	60	45	66	14	23	5	69	72	16	61	24	17	6	0	120	35	0	0	87	148	19	28	74	36	58	0	53	0	0	60	83	54	24	4	10	1	0	12	0	82	0	17	43	30	65	7	48	0	9	25	45	24	80	14	0	33	139	47	0	9	14	145	13	75	155	1	22	0	0	40	0	1	0	62	14	34	0	131	54	43	3	53	0	0	0	52	0	56	0	0	21	45	15	58	0	18	105	36	44	82	19	48	30	0	0	36	9	29	25	158	72	36	10	72	40	57	130	30
ENSG00000140650	227	86	246	28	125	95	281	111	66	242	303	106	161	20	108	39	174	110	140	78	239	256	175	190	10	274	114	111	253	158	125	146	39	114	73	409	124	281	65	203	34	162	133	23	46	168	191	268	167	602	370	277	144	130	67	762	134	155	142	14	221	55	104	144	86	15	236	264	229	74	115	15	22	113	137	78	130	0	59	78	185	147	48	25	26	8	26	128	144	184	180	502	16	325	137	7	5	142	249	22	56	154	61	228	310	92	119	46	181	17	269	55	138	150	132	235	88	6	18	74	51	111	184	258	22	111	61	116	226	124	253	191	89	142	110	117	4	118	199	76	166	224	119	43	184	91	347	30	19	177	19	287	175	123	91	117	124	214	43	163	100	32	10	77	136	124	162	245	314	135	206	198	78	92	157	156	94	131	113	0	80	133	370	55	153	23	209	55	96	272	334	120	23	135	79	166	44	62	224	343	35	219	208	285	145	29	196	174	20	36	119	0	255	200	156	120	97	160	321	462	397	75	276	180	173	90	114	314	105	54	151	295	133	224	74	207	79	233	235	443	222	348	296
ENSG00000260350	0	0	0	0	0	0	0	0	0	0	0	0	0	0	0	0	0	0	0	18	0	0	0	0	0	0	0	0	0	0	0	0	0	0	0	0	0	3	0	0	0	0	0	0	0	0	0	0	0	0	0	0	0	0	0	0	0	0	0	0	0	0	0	0	0	0	0	0	0	0	0	0	0	0	0	0	0	0	0	0	0	0	0	0	0	0	0	0	32	0	4	1	0	0	0	0	0	0	0	0	0	0	0	0	16	0	0	0	0	0	31	0	0	0	0	0	0	0	0	0	0	0	0	11	0	0	0	0	0	0	0	5	0	0	0	0	0	0	0	0	0	0	0	0	0	0	0	0	0	0	0	0	0	0	0	0	0	0	0	0	0	0	0	0	0	0	0	0	0	0	0	0	0	0	0	0	0	0	0	0	0	0	0	0	0	0	0	0	0	0	0	0	0	0	0	0	0	0	0	0	0	0	0	0	0	7	0	0	0	0	0	0	0	0	0	0	0	0	1	0	0	0	0	1	0	0	0	0	0	0	3	0	0	0	0	0	0	0	0	0	0	0	0
ENSG00000260276	0	26	33	13	0	2	56	7	0	0	0	1	7	11	0	3	0	3	20	0	0	0	0	0	0	0	5	0	1	0	31	0	0	0	0	0	1	9	0	0	0	25	6	0	0	0	0	10	0	0	68	0	2	27	39	0	8	0	0	0	12	1	0	0	0	1	38	0	39	0	35	23	15	0	0	3	0	0	38	9	8	7	7	0	0	0	0	0	0	0	6	1	0	0	0	0	0	7	14	0	0	1	0	26	5	24	0	1	0	0	18	0	0	0	7	44	0	3	0	4	0	19	13	11	2	0	10	29	24	8	0	1	0	17	0	32	21	0	17	69	0	0	0	0	0	3	0	0	0	0	0	16	16	0	30	0	34	11	0	3	3	0	0	20	2	0	15	0	0	5	4	5	0	0	19	58	3	6	0	0	23	0	35	0	0	0	0	0	0	0	9	8	0	0	5	0	0	1	0	3	11	0	27	21	28	39	4	0	0	0	0	0	0	0	9	7	1	1	8	0	56	7	8	26	12	0	4	0	0	87	4	26	9	9	0	0	0	0	0	57	5	0	15
ENSG00000153048	11	37	44	0	12	7	136	53	62	78	48	2	37	34	61	19	320	24	15	21	66	49	61	23	9	89	50	0	21	35	1	23	18	55	4	60	15	44	73	9	0	55	17	0	21	8	78	35	25	6	51	115	18	24	50	0	35	46	42	5	54	7	26	48	15	0	96	75	9	19	44	0	0	38	32	5	0	0	9	40	42	31	20	13	0	6	0	0	90	24	22	0	0	0	0	0	9	0	13	1	72	2	91	51	9	2	45	0	5	6	74	4	24	15	2	12	0	1	0	1	52	3	4	3	0	32	29	27	2	12	30	38	0	36	96	14	70	15	36	107	0	110	68	4	0	21	122	0	0	45	0	3	21	6	18	35	12	36	87	6	7	96	10	29	7	26	44	98	150	79	180	49	0	14	41	56	19	24	0	0	34	8	12	15	21	10	24	0	50	346	46	135	0	23	57	0	1	28	45	111	0	96	20	57	0	26	71	70	0	0	0	0	62	29	16	53	19	45	40	0	99	0	86	36	6	0	41	57	38	9	31	10	69	18	0	0	18	28	0	10	74	86	88
ENSG00000259939	0	0	15	0	0	0	0	0	0	0	1	0	30	0	0	0	0	0	1	0	0	1	3	0	2	0	0	0	0	0	0	0	0	0	28	0	0	26	15	0	0	29	0	9	0	0	17	0	0	0	0	0	7	0	17	0	0	32	0	3	0	0	0	2	0	8	13	2	0	0	0	0	0	0	42	0	0	0	4	9	26	13	8	11	0	0	0	0	0	28	0	0	0	0	1	0	0	1	34	0	80	0	0	1	0	0	0	0	18	0	6	0	3	0	0	13	0	0	0	0	0	0	13	0	0	0	0	5	0	0	1	0	7	0	0	0	0	9	0	1	27	0	0	0	0	3	0	0	0	0	0	0	4	7	27	0	0	0	0	0	0	0	0	33	0	0	4	0	0	27	0	2	0	14	11	0	0	0	0	0	0	0	2	0	0	0	0	0	0	0	9	7	0	0	0	0	0	0	0	27	4	0	0	0	45	1	0	0	0	0	0	0	0	0	0	0	0	8	11	0	0	13	37	2	0	0	18	0	0	0	0	6	0	0	0	0	0	7	0	0	28	0	43
ENSG00000261481	3	0	0	0	6	0	0	1	0	0	0	0	0	0	2	0	0	0	0	0	0	0	0	0	0	0	0	0	1	0	0	0	0	0	0	0	0	0	0	0	1	0	0	0	0	0	1	4	0	0	0	0	1	0	0	0	0	1	0	0	0	0	0	0	0	0	0	0	0	0	0	0	0	0	0	0	0	0	0	0	0	1	0	0	0	0	0	0	0	0	0	0	0	0	0	0	0	0	0	0	0	0	0	0	0	0	0	0	0	0	0	0	0	0	0	0	0	0	0	0	0	0	0	0	0	0	0	0	0	0	0	0	0	0	0	0	0	0	0	0	0	0	0	0	0	0	0	0	0	0	0	0	0	0	0	0	0	0	0	0	0	0	0	0	0	0	0	0	0	0	0	0	0	2	0	0	0	0	0	0	0	0	0	0	0	0	0	0	0	0	0	0	0	0	0	0	0	0	0	0	0	0	0	0	0	0	0	0	0	0	0	0	0	0	0	0	0	0	0	0	0	0	0	2	0	0	0	0	0	0	0	0	0	0	0	0	0	0	0	0	0	0	0
ENSG00000187555	1627	1102	1702	575	902	436	1924	1186	638	1149	1605	766	1544	522	841	349	1985	502	557	1180	1240	1352	1298	1724	332	2289	608	1232	1236	1031	737	951	556	519	579	1344	794	1383	951	1266	389	1179	905	232	392	607	1838	1138	1511	1519	1130	1729	774	612	1188	2420	682	1178	777	322	892	329	464	989	263	336	632	1141	1028	512	831	1095	92	967	646	410	1099	498	926	747	937	852	602	618	292	73	124	394	841	617	1581	1641	370	946	1163	186	130	369	1191	171	782	534	766	1083	1142	1340	706	239	910	714	878	1054	1019	634	1333	2103	788	233	223	716	274	676	662	1185	116	807	1206	622	1405	555	1918	1886	700	1102	745	1103	1003	605	1072	1732	1033	1075	1123	1028	1783	883	1372	575	309	1161	68	1114	664	776	912	971	558	504	264	820	417	915	421	718	903	742	595	1063	913	1429	960	946	1055	274	1057	1597	854	964	1104	33	661	589	1254	372	895	349	1338	373	751	147	870	1236	148	975	1292	403	326	576	691	1765	513	1100	1156	1051	738	701	1660	1067	339	166	1934	695	1268	347	711	1053	935	1104	1238	933	946	1015	1673	1064	1458	610	886	1691	1494	444	820	984	1493	879	1126	1465	968	1061	1507	1917	1212	1678	974
ENSG00000260979	0	0	0	0	0	0	0	0	0	0	0	0	0	0	0	0	0	0	0	0	0	0	0	0	0	0	0	0	0	0	0	0	0	0	0	0	0	0	0	0	0	0	0	0	0	0	0	0	0	0	0	0	0	0	0	0	0	0	0	0	0	0	0	0	0	0	0	0	0	0	0	0	0	0	0	0	0	0	0	0	0	0	0	0	0	0	0	0	0	0	0	0	0	0	0	0	0	0	0	0	0	0	0	0	0	0	0	0	0	0	0	0	0	0	0	0	0	0	0	0	0	0	0	0	0	0	0	0	0	0	0	0	0	0	0	0	0	0	0	0	0	0	0	0	0	0	0	0	0	0	0	0	0	0	0	0	0	0	0	0	0	0	0	0	0	0	0	0	0	0	0	0	0	0	0	0	0	0	0	0	0	0	0	0	0	0	0	0	0	0	0	0	0	0	0	0	0	0	0	0	0	0	0	0	0	0	0	0	0	0	0	0	0	0	0	0	0	0	0	0	0	0	0	0	0	0	0	0	0	0	0	0	0	0	0	0	0	0	0	0	0	0	0
ENSG00000261392	0	0	0	0	0	0	0	0	0	0	0	0	0	0	0	0	0	0	0	0	0	0	0	0	0	0	0	0	0	0	0	0	0	0	0	0	0	0	0	0	0	0	0	0	0	0	0	0	0	0	0	0	0	0	0	0	0	0	0	0	0	0	0	0	0	0	0	0	0	0	0	0	0	0	0	0	0	0	0	0	0	0	0	0	0	0	0	0	0	0	0	0	0	0	0	0	0	0	0	0	0	0	0	0	0	0	0	0	0	0	0	0	0	0	0	0	0	0	0	0	0	0	0	0	0	0	0	0	0	0	0	0	0	0	0	0	0	0	0	0	0	0	0	0	0	0	0	0	0	0	0	0	0	0	0	0	0	0	0	0	0	0	0	0	0	0	0	0	0	0	0	0	0	0	0	0	0	0	0	0	0	0	0	0	0	0	0	0	0	0	0	0	0	0	0	0	0	0	0	0	0	0	0	0	0	0	0	0	0	0	0	0	0	0	0	0	0	0	0	0	0	0	0	0	0	0	0	0	0	0	0	0	0	0	0	0	0	0	0	0	0	0	0
ENSG00000182831	611	366	728	261	406	276	1118	366	187	531	490	342	535	423	425	144	665	277	240	432	729	819	636	607	121	1339	290	637	741	818	296	412	243	672	290	583	557	560	547	378	129	423	350	193	171	694	403	596	755	948	758	1028	233	348	543	1357	316	538	799	133	744	132	275	515	139	112	312	348	469	512	331	825	41	348	330	286	256	257	347	232	552	279	321	216	124	10	29	147	308	282	559	931	121	364	252	31	102	198	493	119	114	329	159	388	599	440	273	112	245	361	347	407	346	386	644	468	169	141	150	236	141	251	417	584	18	439	560	458	806	135	858	811	195	706	340	444	575	278	354	109	279	366	559	320	789	438	489	198	259	300	24	588	380	314	438	338	406	477	377	403	227	182	176	326	837	266	405	611	469	387	347	492	1104	86	464	640	296	474	478	31	177	524	649	89	304	244	238	182	297	120	482	505	74	369	374	412	118	232	375	644	222	457	337	706	470	266	649	666	100	162	251	328	615	212	481	445	245	561	365	314	461	430	366	417	438	294	213	940	177	82	289	321	490	330	282	580	214	360	385	503	581	347	500
ENSG00000262944	186	190	263	18	77	92	299	76	8	105	161	68	201	111	170	40	425	96	48	180	110	144	143	75	115	353	132	211	283	229	160	101	103	123	126	118	88	177	246	94	16	93	123	28	68	166	35	98	163	1294	73	160	52	52	140	177	163	70	133	76	140	29	68	153	0	15	70	155	111	16	63	287	9	76	39	59	71	50	104	54	112	115	28	107	62	0	28	110	92	170	155	241	20	111	50	32	75	68	109	9	8	80	110	135	120	306	55	55	169	94	188	69	125	67	186	224	68	22	50	88	9	92	145	56	13	116	153	68	267	45	166	208	30	252	54	95	93	78	148	59	165	148	163	108	145	118	140	0	103	51	4	69	73	57	106	168	99	59	76	73	50	32	30	34	190	117	158	192	46	53	153	101	38	60	154	227	28	79	69	45	50	200	214	77	151	33	201	61	131	31	114	118	0	156	172	77	18	61	133	357	67	142	95	105	140	75	297	161	14	115	26	0	208	243	81	45	88	229	108	90	139	257	137	125	141	15	64	80	45	364	100	62	129	106	345	206	107	91	43	201	148	93	160
ENSG00000260349	0	0	0	0	0	2	0	0	0	0	0	0	0	0	0	0	0	0	0	0	0	0	0	0	0	48	0	0	0	0	0	14	0	0	0	0	0	0	0	0	0	0	0	0	0	0	0	0	0	0	0	0	0	0	0	0	0	0	0	0	0	0	0	0	0	0	0	0	0	0	0	0	0	0	31	0	0	0	0	6	1	0	0	0	0	0	0	0	0	0	0	0	0	0	0	0	0	0	0	0	0	0	0	0	0	0	35	0	0	0	0	0	0	0	0	0	0	0	0	0	0	9	8	0	0	0	0	0	0	0	0	0	0	0	0	0	0	0	0	0	0	0	0	0	0	0	0	0	0	0	0	0	0	0	0	1	0	0	0	0	0	0	0	0	0	0	0	0	0	0	0	14	0	0	0	0	0	0	0	0	0	0	19	0	0	0	0	0	0	0	0	0	0	0	13	0	0	0	0	0	0	0	0	0	0	0	0	0	0	0	0	0	11	0	0	0	0	27	0	0	0	0	0	0	0	0	0	0	0	0	0	0	0	0	6	0	0	0	0	0	0	0	0
ENSG00000263244	298	254	509	13	202	168	721	178	89	346	348	111	373	231	353	70	499	150	120	133	215	264	258	465	83	944	363	184	650	417	199	243	231	166	124	212	200	304	210	165	46	268	191	100	144	425	399	227	216	1350	601	451	66	86	332	347	185	228	345	171	200	98	116	243	133	72	311	201	219	244	126	156	0	416	226	142	198	177	231	158	273	118	125	89	144	32	47	113	282	195	337	437	37	201	190	38	57	120	208	5	92	144	30	225	336	390	104	22	143	52	539	113	220	171	254	280	227	26	102	209	90	115	471	211	18	267	490	227	578	205	278	517	126	323	120	188	181	163	188	197	245	94	242	30	345	198	133	323	99	174	12	334	249	44	247	235	249	178	136	132	165	157	230	118	285	253	208	129	324	381	204	261	603	123	235	711	279	247	249	26	130	177	286	88	244	41	310	164	103	204	268	216	18	372	247	110	52	128	236	644	100	143	88	456	176	132	272	123	188	173	127	96	432	16	408	131	58	207	360	284	174	277	235	340	290	156	151	109	257	285	298	244	377	247	414	396	432	153	156	96	199	290	210
ENSG00000220793	0	0	0	0	4	0	0	0	0	0	1	0	0	0	0	0	0	0	0	0	0	0	0	0	0	0	0	0	0	0	0	0	0	0	0	0	0	0	0	0	0	0	0	0	0	0	0	2	2	0	0	0	0	0	0	0	0	0	0	0	0	0	0	0	0	0	0	0	0	0	0	0	0	0	0	0	0	0	0	0	0	1	1	0	0	0	0	0	0	0	0	0	0	0	0	0	0	0	0	0	0	0	0	0	0	0	0	0	0	0	0	0	1	0	0	1	0	0	0	0	0	0	0	0	0	0	0	0	0	0	0	0	0	0	0	0	0	0	0	0	0	0	0	1	0	0	0	0	0	0	0	0	0	0	1	0	0	0	0	0	0	0	0	0	0	0	0	0	0	0	0	0	0	0	0	0	0	0	0	0	0	0	0	0	0	0	0	0	0	0	0	0	0	0	0	0	0	0	0	0	0	0	0	0	0	0	0	0	0	0	0	0	0	0	0	2	0	0	0	0	0	0	0	0	0	0	0	0	0	0	0	0	0	0	0	0	0	0	0	0	0	0	0
ENSG00000264694	0	0	0	0	0	0	0	0	0	0	0	0	0	0	0	0	0	0	0	0	0	0	0	0	0	0	0	0	0	0	0	0	0	0	0	0	0	0	0	0	0	0	0	0	0	0	0	0	0	0	0	0	0	0	0	0	0	0	0	0	0	0	0	0	0	0	0	0	0	0	0	0	0	0	0	0	0	0	0	0	0	0	0	0	0	0	0	0	0	0	0	0	0	0	0	0	0	0	0	0	0	0	0	0	0	0	0	0	0	0	0	0	0	0	0	0	0	0	0	0	0	0	0	0	0	0	0	0	0	0	0	0	0	0	0	0	0	0	0	0	0	0	0	0	0	0	0	0	0	0	0	0	0	0	0	0	0	0	0	0	0	0	0	0	0	0	0	0	0	0	0	0	0	0	0	0	0	0	0	0	0	0	0	0	0	0	0	0	0	0	0	0	0	0	0	0	0	0	0	0	0	0	0	0	0	0	0	0	0	0	0	0	0	0	0	0	0	0	0	0	0	0	0	0	0	0	0	0	0	0	0	0	0	0	0	0	0	0	0	0	0	0	0
ENSG00000266492	0	0	0	0	0	0	0	0	0	0	0	0	0	0	0	0	0	0	0	0	0	0	0	0	0	0	0	0	0	0	0	0	0	0	0	0	0	0	0	0	0	0	0	0	0	0	0	0	0	0	0	0	0	0	0	0	0	0	0	0	0	0	0	0	0	0	0	0	0	0	0	0	0	0	0	0	0	0	0	0	0	0	0	0	0	0	0	0	0	0	0	0	0	0	0	0	0	0	0	0	0	0	0	0	0	0	0	0	0	0	0	0	0	0	0	0	0	0	0	0	0	0	0	0	0	0	0	0	0	0	0	0	0	0	0	0	0	0	0	0	0	0	0	0	0	0	0	0	0	0	0	0	0	0	0	0	0	0	0	0	0	0	0	0	0	0	0	0	0	0	0	0	0	0	0	0	0	0	0	0	0	0	0	0	0	0	0	0	0	0	0	0	0	0	0	0	0	0	0	0	0	0	0	0	0	0	0	0	0	0	0	0	0	0	0	0	0	0	0	0	0	0	0	0	0	0	0	0	0	0	0	0	0	0	0	0	0	0	0	0	0	0	0
ENSG00000261617	0	0	0	0	0	0	0	0	0	0	0	0	0	0	0	0	0	0	0	0	0	0	0	0	0	0	0	0	0	0	0	0	0	0	0	0	0	0	0	0	0	0	0	0	0	0	0	0	0	0	0	0	0	0	0	0	8	0	0	0	0	0	0	0	0	0	0	0	0	0	0	0	0	0	0	0	0	0	0	0	0	0	0	0	0	0	0	0	0	0	0	0	0	0	0	0	0	0	0	0	0	0	0	0	0	0	0	0	0	0	0	0	0	0	0	0	0	0	0	0	0	0	0	0	0	0	0	0	0	0	0	0	0	0	0	0	0	0	0	0	0	0	0	0	0	0	0	0	0	9	0	0	0	0	0	0	0	0	0	0	0	0	0	0	0	0	0	0	0	0	0	0	0	0	0	0	6	0	0	0	0	0	0	0	0	0	0	0	0	0	0	0	0	0	0	0	0	0	0	0	0	0	0	0	0	0	0	0	0	0	0	0	0	0	0	0	0	0	0	0	0	0	0	0	0	0	0	0	0	0	0	0	0	0	0	0	0	0	0	0	0	0	0
ENSG00000261397	0	0	0	0	0	0	0	0	0	0	0	0	0	0	0	0	0	0	0	0	0	0	0	0	0	0	0	0	0	0	0	0	0	0	0	0	0	0	0	0	0	0	0	0	0	0	0	0	0	0	0	0	0	0	0	0	0	0	0	0	0	0	0	0	0	0	0	0	0	0	0	0	0	0	0	0	0	0	0	0	0	0	0	0	0	0	0	0	0	0	0	0	0	0	0	0	0	0	0	0	0	0	0	0	0	0	0	0	0	0	0	0	0	0	0	0	0	0	0	0	0	0	0	0	0	0	0	0	0	0	0	0	0	0	0	0	0	0	0	0	0	0	0	0	0	0	0	0	0	0	0	0	0	0	0	0	0	0	0	0	0	0	0	0	0	0	0	0	0	0	0	0	0	0	0	0	0	0	0	0	0	0	0	0	0	0	0	0	0	0	0	0	0	0	0	0	0	0	0	0	0	0	0	0	0	0	0	0	0	0	0	0	0	0	0	0	0	0	0	0	0	0	0	0	0	0	0	0	0	0	0	0	0	0	0	0	0	0	0	0	0	0	0
ENSG00000261075	0	0	0	0	0	0	0	0	0	0	0	0	0	0	0	0	0	0	0	0	0	0	0	0	0	0	0	0	0	0	0	0	0	0	0	0	0	0	0	0	0	0	0	0	0	0	0	0	0	0	0	0	0	0	0	0	0	0	0	0	0	0	0	0	0	0	0	0	0	0	0	0	0	0	0	0	0	0	0	0	0	0	0	0	0	0	0	0	0	0	0	0	0	0	0	0	0	0	0	0	0	0	0	0	0	0	0	0	0	0	0	0	0	0	0	0	0	0	0	0	0	0	0	0	0	0	0	0	0	0	0	0	0	0	0	0	0	0	0	0	0	0	0	0	0	0	0	0	0	0	0	0	0	0	0	0	0	0	0	0	0	0	0	0	0	0	0	0	0	0	0	0	0	0	0	0	0	0	0	0	0	0	0	0	0	0	0	0	0	0	0	0	0	0	0	0	0	0	0	0	0	0	0	0	0	0	0	0	0	0	0	0	0	0	0	0	0	0	0	0	0	0	0	0	0	0	0	0	0	0	0	0	0	0	0	0	0	0	0	0	0	0	0
ENSG00000260071	0	0	0	0	0	0	0	0	0	0	0	0	0	0	0	0	0	0	3	0	0	0	0	0	0	0	0	0	0	0	0	0	0	0	0	0	0	0	0	0	0	0	0	0	0	0	0	0	0	0	0	0	0	0	0	0	0	0	0	0	0	0	0	0	0	0	0	0	0	0	0	0	0	0	0	0	0	0	0	0	0	0	0	0	0	0	0	0	0	0	0	0	0	0	0	0	0	0	0	0	0	0	0	0	0	0	0	0	0	0	0	0	0	0	0	0	0	0	0	0	0	0	0	0	0	0	0	0	0	0	0	0	0	0	0	0	0	0	0	0	0	0	0	0	0	0	0	0	0	0	0	0	0	0	0	0	0	0	0	0	0	0	0	0	0	0	0	0	0	0	0	0	0	0	0	0	0	0	0	0	0	0	0	0	0	0	0	0	0	0	0	0	0	0	0	0	0	0	0	0	0	0	0	0	0	0	0	0	0	0	0	0	0	0	0	0	0	0	0	0	0	0	0	0	0	0	0	0	0	0	0	0	0	0	0	0	0	0	0	0	0	0	0
ENSG00000200468	2	0	0	0	0	0	0	3	1	0	0	0	0	0	1	0	0	1	0	0	0	0	0	1	0	0	0	0	0	0	0	0	0	0	0	1	0	0	0	0	0	0	1	4	0	0	0	0	0	0	0	0	0	0	0	0	0	1	0	1	1	1	2	0	0	1	0	0	0	0	0	0	0	0	0	0	5	0	1	1	0	2	0	0	0	0	0	0	1	0	0	0	0	1	1	0	1	0	0	0	0	0	1	0	0	0	0	0	0	0	3	0	0	1	0	0	0	0	0	0	0	0	3	0	0	2	0	0	0	0	0	0	3	0	0	0	0	0	0	0	0	0	0	0	0	0	0	0	0	2	1	0	0	0	1	0	0	0	0	0	0	0	0	1	2	0	0	0	0	0	0	4	0	1	0	0	0	0	0	0	0	0	0	0	0	0	0	0	0	1	0	0	0	0	0	0	0	0	0	0	0	0	0	0	0	1	0	0	0	0	0	0	0	0	0	0	0	0	0	0	0	0	0	2	0	0	0	0	0	0	1	0	1	0	0	0	0	0	0	0	0	0	0
ENSG00000252927	0	0	0	0	1	0	0	0	0	0	0	0	0	0	0	0	0	0	0	0	0	0	0	1	0	0	0	0	0	0	0	0	0	0	0	0	0	0	0	0	0	0	0	0	0	0	0	0	0	0	0	0	0	0	0	0	0	0	0	0	0	0	0	0	0	0	0	0	0	0	0	0	0	0	0	0	0	0	0	0	0	0	0	0	0	0	0	0	0	0	0	0	0	0	0	0	0	0	0	0	0	0	0	0	0	0	0	0	0	0	0	0	0	0	0	0	0	0	0	0	0	0	0	0	0	0	0	0	0	0	0	0	0	0	1	0	0	0	0	0	0	0	0	0	0	0	0	0	0	0	0	0	0	0	0	0	0	0	0	0	0	0	0	0	0	0	0	0	0	0	0	0	0	0	0	0	0	0	0	0	0	0	0	0	0	0	0	0	0	0	0	0	0	0	0	0	0	0	0	0	0	0	0	0	0	1	0	0	0	0	0	0	0	0	0	0	0	0	0	0	0	0	0	0	0	0	0	0	0	0	0	0	0	0	0	0	0	0	0	0	0	0	0
ENSG00000260362	0	0	0	0	0	0	0	0	0	0	0	0	0	0	0	0	0	0	0	0	0	0	0	0	0	0	0	0	0	0	0	0	0	0	0	0	0	0	0	0	0	0	0	0	0	0	0	0	0	0	0	0	0	0	0	0	0	0	0	0	0	0	0	0	0	0	0	0	0	0	0	0	0	0	0	0	0	0	0	0	0	0	0	0	0	0	0	0	0	0	0	0	0	0	0	0	0	0	0	0	0	0	0	0	0	0	0	0	0	0	0	0	0	0	0	0	0	0	0	0	0	0	0	0	0	0	0	0	0	0	0	0	0	0	0	0	0	0	0	0	0	0	0	0	0	0	0	0	0	0	0	0	0	0	0	0	0	0	0	0	0	0	0	0	0	0	0	0	0	0	0	0	0	0	0	0	0	0	0	0	0	0	0	0	0	0	0	0	0	0	0	0	0	0	0	0	0	0	0	0	0	0	0	0	0	0	0	0	0	0	0	0	0	0	0	0	0	0	0	0	0	0	0	0	0	0	0	0	0	0	0	0	0	0	0	0	0	0	0	0	0	0	0
ENSG00000260432	0	0	0	0	0	1	0	0	0	0	1	0	0	0	0	0	0	0	0	0	0	0	0	1	0	0	0	0	0	0	0	0	0	0	0	0	0	0	0	0	0	0	0	0	0	0	0	0	0	0	0	0	0	0	3	0	0	0	0	0	0	0	0	0	0	0	0	0	0	0	0	0	0	0	0	0	0	0	0	0	0	0	0	0	0	0	0	0	0	0	0	0	0	0	0	0	0	0	0	0	34	0	0	0	0	0	0	0	0	0	0	0	0	0	0	0	0	0	0	0	0	0	0	0	1	0	0	0	0	0	0	0	0	0	0	0	0	0	0	0	0	0	0	0	0	0	0	0	0	0	0	0	0	0	0	0	0	0	0	0	0	0	0	0	16	0	0	0	0	0	0	0	0	0	0	0	0	0	0	0	0	0	0	0	0	0	0	0	0	0	0	0	0	0	0	0	0	0	0	0	0	0	0	0	0	0	0	0	0	0	0	0	1	0	0	0	0	0	0	0	0	0	0	0	0	0	0	0	0	0	0	0	0	0	0	0	0	1	0	0	0	0	0
ENSG00000183454	0	0	10	0	0	0	0	1	0	0	40	0	0	0	0	0	0	0	0	0	0	0	5	1	0	0	0	0	0	0	0	0	0	0	0	0	0	0	0	0	0	0	0	0	0	0	0	0	0	0	0	0	8	0	13	0	8	0	0	0	0	2	0	0	0	0	0	0	0	0	0	0	0	0	0	0	0	0	0	0	0	0	0	0	0	0	0	0	0	0	0	0	0	0	0	0	0	17	0	0	0	0	0	0	0	0	0	0	0	0	0	0	0	0	0	0	0	0	0	0	0	0	0	0	0	0	0	0	0	0	0	0	0	0	0	0	0	0	0	0	0	0	0	0	0	0	0	0	0	0	0	0	0	0	0	0	0	0	0	0	0	0	0	0	9	0	0	0	0	0	0	0	0	0	0	83	0	0	0	0	0	0	0	0	0	0	18	0	0	0	0	0	0	0	0	0	0	0	0	0	0	0	0	0	0	0	0	0	0	0	28	0	59	0	0	0	21	0	0	0	0	0	0	0	0	0	0	0	0	0	0	0	13	0	0	0	0	0	0	0	0	0	0
ENSG00000261810	0	0	0	0	0	0	0	0	0	0	0	0	0	0	0	0	0	0	0	0	0	0	0	0	0	0	0	0	0	0	0	0	0	0	0	0	0	0	0	0	0	0	0	0	0	0	0	0	0	0	0	0	0	0	0	0	0	0	0	0	0	0	0	0	0	0	0	0	0	0	0	0	0	0	0	0	0	0	0	0	0	0	0	0	0	0	0	0	0	0	0	0	0	0	0	0	0	0	0	0	0	0	0	0	0	0	0	0	0	0	0	0	0	0	0	0	0	0	0	0	0	0	0	0	0	0	0	0	0	0	0	0	0	0	0	0	0	0	0	0	0	0	0	0	0	0	0	0	0	0	0	0	0	0	0	0	0	0	0	0	0	0	0	0	0	0	0	0	0	0	0	0	0	0	0	0	0	0	0	0	0	0	0	0	0	0	0	0	0	0	0	0	0	0	0	0	0	0	0	0	0	0	0	0	0	0	0	0	0	0	0	0	0	0	0	0	0	0	0	0	0	0	0	0	0	0	0	0	0	0	0	0	0	0	0	0	0	0	0	0	0	0	0
ENSG00000261647	0	0	1	0	0	0	1	0	0	0	0	0	0	0	0	1	0	0	0	0	0	0	0	0	0	0	0	0	0	0	0	0	0	0	0	0	0	1	0	0	0	0	0	0	1	0	0	0	0	0	0	0	0	0	0	0	0	6	0	0	0	0	0	0	0	0	0	0	0	0	0	0	0	0	0	0	0	0	0	3	0	0	0	0	0	0	0	0	0	0	2	0	0	0	0	0	0	0	0	0	0	0	0	1	0	0	1	0	0	0	0	0	0	0	0	0	0	0	0	0	0	0	0	1	0	0	0	0	0	0	0	0	0	0	0	1	0	0	0	0	1	0	0	0	0	0	0	0	0	0	0	0	0	0	0	0	0	0	0	0	8	0	0	0	0	0	0	0	0	1	0	0	0	0	0	0	0	0	0	0	0	0	0	0	0	0	0	0	0	0	0	0	0	0	0	0	0	0	0	0	0	0	0	0	0	0	0	1	0	0	0	0	0	0	0	0	0	0	1	0	0	0	0	0	1	0	0	0	0	0	0	0	0	0	0	0	0	0	0	0	3	0	0
ENSG00000266439	0	0	2	1	0	0	0	0	0	2	0	0	2	0	0	1	1	0	0	0	2	1	0	1	0	1	0	0	0	1	0	0	0	1	2	4	1	1	2	0	0	0	0	1	1	1	1	0	0	1	1	5	1	0	0	2	1	2	3	0	0	0	0	2	0	0	0	1	1	0	4	0	0	1	0	2	2	1	0	1	0	1	1	1	0	0	0	0	2	8	2	0	0	0	2	0	0	0	2	0	0	0	5	0	0	0	0	0	0	0	0	0	2	0	2	2	0	0	1	1	0	1	2	0	0	1	1	0	0	3	2	0	0	0	1	1	0	2	0	4	1	0	0	6	29	1	0	0	0	3	0	3	1	1	7	0	1	0	10	0	6	4	1	4	2	0	0	1	1	2	1	1	0	1	2	5	0	2	0	1	2	2	1	1	1	1	0	0	0	0	0	2	0	0	8	5	0	0	2	5	0	2	1	0	1	2	3	5	0	0	1	0	2	3	1	1	0	0	1	1	1	1	0	8	0	2	2	1	3	1	4	0	2	0	3	1	0	3	1	0	1	2	0
ENSG00000166669	181	183	106	0	101	33	87	17	53	111	39	68	153	99	431	36	176	62	45	86	85	105	72	334	26	149	69	126	187	225	201	36	41	53	119	154	62	57	67	19	44	27	49	56	20	375	220	105	103	18	0	0	9	129	45	29	97	33	342	18	155	36	88	63	0	30	155	77	39	79	202	359	0	52	104	63	20	16	26	75	103	71	74	31	36	20	3	0	68	225	77	182	22	55	128	0	15	18	61	15	0	70	39	116	51	101	53	22	61	22	139	71	64	43	200	54	92	35	94	125	10	30	148	83	1	101	179	126	248	87	338	199	74	139	29	18	74	172	56	83	87	136	203	26	71	75	117	61	127	82	21	82	141	14	128	87	22	25	187	43	13	0	39	25	97	108	100	81	7	232	69	132	19	18	116	65	39	59	109	12	122	60	93	27	48	33	86	76	123	82	123	25	15	164	156	33	21	63	57	71	128	117	244	77	33	68	85	201	0	75	24	13	102	112	120	50	63	48	107	55	63	33	51	133	115	59	39	169	238	18	78	6	195	73	223	164	80	66	117	27	67	223	70
ENSG00000260756	1	0	0	0	0	0	0	0	0	0	0	0	0	0	0	0	0	0	0	0	0	0	0	0	0	0	0	0	0	0	0	0	0	0	0	0	0	0	0	0	0	0	0	0	0	0	0	0	0	0	0	0	0	0	0	0	0	0	0	0	0	1	0	0	0	0	0	0	0	0	0	0	0	0	0	0	0	0	0	0	0	0	0	0	0	0	0	0	0	0	0	0	0	0	0	0	0	0	0	0	0	0	0	0	0	0	0	0	0	0	0	0	0	0	0	0	0	0	0	0	0	0	0	0	0	0	0	0	0	0	0	0	0	0	0	0	0	0	0	0	0	0	0	0	0	0	0	0	0	0	0	0	0	1	0	0	0	0	0	0	0	0	0	0	0	0	0	0	0	0	0	0	0	0	0	0	0	0	0	0	0	0	0	0	0	0	0	0	0	0	0	0	0	0	0	0	0	0	0	0	0	0	0	0	0	0	0	0	0	0	0	0	0	0	0	0	0	0	2	0	1	0	0	0	0	0	0	0	0	0	0	0	0	0	0	0	0	0	0	0	0	0	0
ENSG00000264305	0	0	0	0	0	0	0	0	0	0	0	0	0	0	0	0	1	0	6	0	0	0	0	0	0	0	0	0	0	0	0	0	0	0	0	0	0	0	0	0	0	0	0	4	0	0	0	0	0	0	0	0	0	0	0	0	0	0	0	0	0	0	0	0	0	0	0	0	0	0	0	0	0	0	0	0	0	0	0	0	6	0	0	0	0	0	0	0	0	0	0	0	0	0	1	0	0	0	0	0	0	0	0	10	0	0	0	0	0	0	0	15	0	0	0	0	0	0	0	0	0	0	0	0	0	0	0	0	0	0	0	13	0	0	0	0	0	0	0	0	0	0	0	0	0	0	0	0	0	0	0	0	0	0	0	6	0	0	0	0	0	0	0	0	0	0	0	0	0	0	0	0	0	0	0	0	0	0	0	0	11	0	0	0	0	0	0	0	0	0	0	0	0	0	0	0	0	0	0	0	0	0	0	0	0	0	0	0	0	0	0	0	0	0	0	0	0	0	0	0	0	0	0	1	0	0	0	0	0	1	0	0	0	0	0	0	0	0	0	0	0	0	0
ENSG00000199482	0	0	0	0	0	0	0	0	0	0	0	0	0	0	0	0	0	0	0	0	0	0	0	0	0	0	0	0	0	0	0	0	0	0	0	0	0	0	0	0	0	0	0	0	0	0	0	0	0	0	0	0	0	0	0	0	0	0	0	0	0	0	0	0	0	0	0	0	0	0	0	0	0	0	0	0	0	0	0	0	0	0	0	0	0	0	0	0	0	0	0	0	0	0	0	0	0	0	0	0	0	0	0	0	0	0	0	0	0	0	0	0	0	0	0	0	0	0	0	0	0	0	0	0	0	0	0	0	0	0	0	0	0	0	0	0	0	0	0	0	0	0	0	0	0	0	0	0	0	0	0	0	0	0	0	0	0	0	0	0	0	0	0	0	0	0	0	0	0	0	0	0	0	0	0	0	0	0	0	0	0	0	0	0	0	0	0	0	0	0	0	0	0	0	0	0	0	0	0	0	0	0	0	0	0	0	0	0	0	0	0	0	0	0	0	0	0	0	0	0	0	0	0	0	0	0	0	0	0	0	0	0	0	0	0	0	0	0	0	0	0	0	0
ENSG00000260468	0	0	0	0	0	0	0	0	0	0	0	0	0	0	0	0	0	0	0	0	0	0	0	0	0	0	0	0	0	0	0	0	0	0	0	0	0	0	0	0	0	0	0	0	0	0	0	0	0	0	0	0	0	0	0	0	0	0	0	0	0	0	0	0	0	0	0	0	0	0	0	0	0	0	0	0	0	0	0	0	0	0	0	0	0	0	0	0	0	0	0	0	0	0	0	0	0	0	0	0	0	0	0	0	0	0	0	0	0	0	0	0	0	0	0	0	0	0	0	0	0	0	0	0	0	0	0	0	0	0	0	0	0	0	0	0	0	0	0	0	0	0	0	0	0	0	0	0	0	0	0	0	0	0	0	0	0	0	0	0	0	0	0	0	0	0	0	0	0	0	0	0	0	0	0	0	0	0	0	0	0	0	0	0	0	0	0	0	0	0	0	0	0	0	0	0	0	0	0	0	0	0	0	0	0	0	0	0	0	0	0	0	0	0	0	0	0	0	1	0	0	0	0	0	0	0	0	0	0	0	0	0	0	0	0	0	0	0	0	0	0	0	0
ENSG00000213853	30	18	0	0	0	29	0	1	1	0	0	50	1	14	35	7	0	8	0	19	0	63	0	0	7	1	0	0	54	19	21	14	0	0	0	11	0	13	0	11	25	2	3	2	0	235	0	0	21	0	12	0	6	0	3	10	6	3	0	15	7	0	0	0	0	0	0	0	0	0	0	0	14	3	0	1	0	0	0	0	4	4	0	4	0	0	0	0	0	0	0	7	0	0	0	45	0	22	27	0	0	0	0	0	0	0	12	0	0	0	0	0	0	9	23	0	0	0	0	0	0	0	0	0	0	1	32	2	4	0	26	15	0	0	0	0	0	0	0	1	0	60	47	0	0	4	77	0	0	0	0	0	0	2	0	0	0	0	0	16	43	0	0	0	0	5	6	10	0	10	0	3	36	0	0	0	0	0	0	0	0	1	0	0	0	81	0	0	1	0	1	5	9	14	0	0	1	0	0	0	0	0	5	4	0	0	0	0	1	0	0	0	0	0	9	0	30	3	0	65	0	0	0	8	0	0	0	0	0	0	0	3	11	0	4	0	0	0	0	0	6	0	0
ENSG00000256013	0	0	0	0	0	0	0	0	0	0	0	0	0	0	0	0	0	0	0	0	0	1	0	0	0	0	0	0	0	0	0	0	0	0	0	0	0	0	0	0	0	0	0	0	0	0	0	0	0	0	0	0	0	0	0	0	0	0	0	0	0	0	0	0	0	0	0	0	0	0	0	0	0	0	0	0	0	0	0	0	0	0	0	0	0	0	0	0	0	0	0	0	0	0	0	0	0	0	0	0	0	0	0	0	0	0	0	0	0	0	0	0	0	0	0	0	0	0	0	0	0	0	0	0	0	0	0	0	0	0	0	0	0	0	0	0	0	0	0	0	0	0	0	0	0	0	0	0	0	0	0	0	0	0	0	0	0	0	0	0	0	0	0	0	0	0	0	0	0	0	0	0	0	0	0	0	0	0	0	0	0	0	0	0	0	0	0	0	0	0	0	12	0	0	0	0	0	0	0	0	0	0	0	0	0	0	0	0	0	0	0	0	0	0	0	0	0	0	0	0	0	0	0	0	0	0	0	0	0	0	0	0	0	0	0	0	0	0	0	0	0	0	0
ENSG00000260310	0	0	0	0	0	0	0	0	0	0	0	0	0	0	0	0	0	0	0	0	0	0	0	0	0	0	0	0	0	0	0	0	0	0	0	0	0	0	0	0	0	0	0	0	0	0	0	0	0	0	0	0	0	0	0	0	0	0	0	0	0	0	0	0	0	0	0	0	13	0	0	0	0	0	0	0	0	0	0	0	0	0	0	0	0	0	0	0	0	0	0	0	0	0	0	0	0	0	0	0	0	0	0	0	0	0	0	0	0	0	0	0	0	0	3	0	0	0	0	0	0	0	0	0	0	0	0	0	0	0	0	0	0	0	0	0	0	0	0	0	0	0	0	0	0	0	0	0	0	0	0	0	0	0	0	0	0	0	0	0	0	0	0	0	0	0	0	0	0	0	0	0	0	0	0	0	0	0	0	0	0	0	0	0	0	0	0	0	0	0	0	0	0	0	0	0	0	0	0	0	0	0	0	0	0	0	0	0	0	0	0	0	0	0	0	0	0	0	0	0	0	0	0	0	0	0	0	0	0	0	0	0	0	0	0	0	0	0	0	0	0	0	0
ENSG00000153060	0	0	0	0	0	0	0	0	0	0	0	0	0	0	0	0	0	0	0	0	0	0	0	0	0	0	0	0	0	0	0	0	0	0	0	0	0	0	1	0	0	0	0	0	0	29	0	0	0	0	0	0	0	0	0	0	0	0	0	3	0	0	0	0	0	0	0	0	0	0	0	0	0	0	0	0	0	0	0	0	0	0	0	0	0	0	0	0	0	0	0	0	0	0	0	0	0	0	0	0	0	0	0	0	0	0	0	0	0	0	0	0	0	0	0	0	0	0	0	0	0	0	0	0	0	0	0	0	0	0	0	0	0	0	0	0	0	0	0	0	0	0	0	0	0	0	0	0	0	0	0	0	0	0	0	0	0	0	0	0	0	0	0	0	0	0	0	0	0	0	0	0	0	0	0	0	0	0	0	0	0	0	0	0	0	0	0	0	0	0	0	0	0	0	0	0	0	0	0	0	0	0	0	0	0	0	0	0	0	0	0	0	0	0	0	0	0	0	0	0	0	0	0	0	0	0	0	0	0	0	0	0	0	0	0	0	0	0	0	0	0	0	0
ENSG00000263279	0	0	0	0	0	0	0	0	0	0	0	0	0	0	0	0	0	0	0	0	0	0	0	0	0	0	0	0	0	0	0	0	0	0	0	0	0	0	0	0	0	0	0	0	0	0	0	0	0	0	0	0	0	0	0	0	0	0	0	0	0	0	0	0	0	0	0	0	0	0	0	0	0	0	0	0	0	0	0	0	0	0	0	0	0	0	0	0	0	0	0	0	0	0	0	0	0	0	0	0	0	0	0	0	0	0	0	0	0	0	0	0	0	0	0	0	0	0	0	0	0	0	0	0	0	0	0	0	0	0	0	0	0	0	0	0	0	0	0	0	0	0	0	0	0	0	0	0	0	0	0	0	0	0	0	0	0	0	0	0	0	0	0	0	0	0	0	0	0	0	0	0	0	0	0	0	0	0	0	0	0	0	0	0	0	0	0	0	0	0	0	0	0	0	0	0	0	0	0	0	0	0	0	0	0	0	0	0	0	0	0	0	0	0	0	0	0	0	1	0	0	0	0	0	0	0	0	0	0	0	0	0	0	0	0	0	0	0	0	0	0	0	0
ENSG00000263241	0	0	0	0	0	0	0	0	0	0	0	0	0	0	0	0	0	0	0	0	0	0	0	0	0	0	0	0	0	0	0	0	0	0	0	0	0	0	0	0	0	0	0	0	0	0	0	0	0	0	0	0	0	0	0	0	0	0	0	0	0	0	0	0	0	0	0	0	0	0	0	0	0	0	0	0	0	0	0	0	0	0	0	0	0	0	0	0	0	0	0	0	0	0	0	0	0	0	0	0	0	0	0	0	0	0	0	0	0	0	0	0	0	0	0	0	0	0	0	0	0	0	0	0	0	0	2	0	0	0	0	0	0	0	0	0	0	0	0	0	0	0	0	0	0	0	0	0	0	0	3	0	0	0	0	0	0	0	0	0	0	0	0	0	0	0	0	0	0	0	0	1	0	0	0	0	0	0	0	0	0	0	0	0	0	0	0	0	0	0	0	0	0	0	0	0	0	0	0	0	0	0	0	0	0	0	3	0	0	0	0	0	0	0	0	0	0	0	0	0	0	0	0	0	0	0	0	0	0	0	0	0	0	0	0	0	0	0	0	0	0	0	0
ENSG00000262107	0	0	0	0	0	0	0	0	0	0	0	0	0	0	0	0	0	0	0	0	0	0	0	0	0	0	0	0	0	0	0	0	0	0	0	0	0	0	0	0	0	0	0	0	0	0	0	0	0	0	0	0	0	0	0	0	0	0	0	0	0	0	0	0	0	0	0	0	0	0	0	0	0	0	0	0	0	0	0	0	0	0	0	0	0	0	0	0	0	0	0	0	0	0	0	0	0	0	0	0	0	0	0	0	0	0	0	0	0	0	0	0	0	0	0	0	0	0	0	0	0	0	0	0	0	0	0	0	0	0	0	0	0	0	0	0	0	0	0	0	0	0	0	0	0	0	0	0	0	0	0	0	0	0	0	0	0	0	0	0	0	0	0	0	0	0	0	0	0	0	0	0	0	0	0	0	0	0	0	0	0	0	0	0	0	0	0	0	0	0	0	0	0	0	0	0	0	0	0	0	0	0	0	0	0	0	0	0	0	0	0	0	0	0	0	0	0	0	0	0	0	0	0	0	0	0	0	0	0	0	0	0	0	0	0	0	0	0	0	0	0	0	0
ENSG00000261904	0	0	0	0	0	0	0	0	0	0	0	0	0	0	0	0	0	0	0	0	0	0	0	0	0	0	0	0	0	0	0	0	0	0	0	0	0	0	0	0	0	0	0	0	0	0	0	0	0	0	0	0	0	0	0	0	0	0	0	0	0	0	1	0	0	0	0	0	0	0	0	0	0	0	0	0	0	0	0	0	0	0	0	0	0	0	0	0	0	0	0	0	0	0	0	0	0	0	0	0	0	0	0	0	0	0	0	0	0	0	0	0	0	0	0	0	0	0	0	0	0	0	0	0	0	0	8	0	0	0	0	0	0	0	0	0	0	0	0	0	0	0	0	0	0	0	0	0	0	0	1	0	0	0	0	0	2	0	0	0	0	0	0	0	0	0	0	0	0	0	0	0	0	0	0	0	0	0	0	0	0	0	0	0	0	0	0	0	0	0	0	0	0	0	0	0	0	0	0	0	0	0	0	0	0	0	0	0	0	0	0	0	0	0	0	0	0	0	0	0	0	0	0	0	0	0	0	0	0	0	0	0	0	0	0	0	0	0	0	0	0	0	0
ENSG00000262322	0	0	0	0	0	0	0	0	0	0	0	0	0	0	0	0	0	0	0	0	0	0	0	0	0	0	0	0	0	0	0	0	0	0	0	0	0	0	0	0	0	0	0	0	0	0	0	0	0	0	0	0	0	0	1	0	0	0	0	0	0	0	0	0	0	0	0	0	0	0	0	0	0	0	0	0	0	0	0	0	10	0	0	0	0	0	0	0	0	0	0	0	0	0	0	0	0	0	0	0	0	0	0	0	0	0	0	0	0	0	0	0	0	0	0	0	0	0	0	0	0	0	0	0	0	0	6	0	0	0	0	0	0	0	0	0	0	0	0	0	0	0	0	0	0	0	0	0	0	0	0	0	0	0	0	0	0	0	0	0	0	0	0	0	0	0	0	0	0	0	0	0	0	0	0	0	0	0	0	0	0	0	0	0	0	0	0	0	0	0	0	0	0	0	0	0	0	0	0	0	0	0	0	0	0	0	0	0	0	0	0	0	0	0	0	0	0	0	0	0	0	0	0	0	4	0	0	0	0	0	0	0	0	0	0	0	0	0	0	0	0	0	0
ENSG00000262259	0	0	0	0	0	0	0	0	0	0	0	0	0	0	0	0	0	0	0	0	0	0	0	0	0	0	0	0	0	0	0	0	0	0	0	0	0	0	0	0	0	0	0	0	0	0	0	0	0	0	0	0	0	0	0	0	0	0	0	0	0	0	0	0	0	0	0	0	0	0	0	0	0	0	0	0	0	0	0	0	0	0	0	0	0	0	0	0	0	0	0	0	0	0	0	0	0	0	0	0	0	0	0	0	0	0	0	0	0	0	0	0	0	0	0	0	0	0	0	0	0	0	0	0	0	0	0	0	0	0	0	0	0	0	0	0	0	0	0	0	0	0	0	0	0	0	0	0	0	0	0	0	0	0	0	0	0	0	0	0	0	0	0	0	0	0	0	0	0	0	0	0	0	0	0	0	0	0	0	0	0	0	0	0	0	0	0	0	0	0	0	0	0	0	0	0	0	0	0	0	0	0	0	0	0	0	0	0	0	0	0	0	0	0	0	0	0	0	0	0	0	0	0	0	0	0	0	0	0	0	0	0	0	0	0	0	0	0	0	0	0	0	0
