## Supplementary Data File 2 for "Alveolitis in severe SARS-CoV-2 pneumonia is driven by self-sustaining circuits between infected alveolar macrophages and T cells" (part 28 of 34)

	300291725	300306779	300306794	300311424	300311432	300311436	300311440	300311456	300311466	300311483	300311813	300311832	300311854	300312388	300312389	300312395	300312398	300312401	300312406	300312413	300312414	300312447	304011103	304011110	304011126	304011150	304011152	304011159	304011160	304011161	304012699	304012703	304017012	304017020	304017039	304017043	304017047	304017064	304017079	304017499	304017502	304017521	304017531	304017553	304019063	304019079	304019103	304019111	304019119	304020298	304020306	304020314	304020322	304020328	304020332	304020336	304020340	304020345	304020349	304020361	304020362	304020363	304020370	340195046	340195048	340195058	340197074	340197122	340199383	340199430	340201217	340201240	340206655	340206672	340206728	340206734	340207328	340207360	340211907	340224808	340224809	340224816	340224819	340224825	340228397	340228398	340228401	340233844	340233849	340233850	340233851	340233852	340233853	340233856	340233857	340233858	340233860	340233861	340233864	340233865	340233867	340233868	340233872	340233881	340233886	340233888	340233896	340233904	340233906	340233911	340233920	340234645	340235090	340235091	340235105	340235110	340235120_R	340235121	340235125	340235126	340235128	340235136	340235140	340235141	340235148	340235149	340235150	340235158	340235159	340235161	340235166	340235168	340235169	340235173	340235175	340235376	340236042	340236044	340236045	340236050	340236051	340236054	340236056	340236058	340236060	340236066	340236067	340236075	340236077	340236083	340236089	340236090	340236091	340236096	340236097	340236102	340236118	340236128	340236134	340236135	340236136	340236729	340237150	340237794	340238439	340238496	340238513	340238687	340238691	340238716	340238739	340238927	340239607	340239782	340239784	340239788	340239789	340239790	340239792	340239797	340239802	340239804	340239805	340239806	340239808	340239818	340239821	340239822	340239823	340239828	340239829	340239830	340239838	340239839	340239840	340239841	340239842	340239843	340239844	340239847	340239848	340239852	340239853	340239856	340239858	340239863	340239864	340239866	340239867	340239870	368500690	368500691	368500730	368500736	368510477	368522743	368522763	368522765	368522770	368522776	368522779	368522783	368522785	368522788	368522793	368522800	368522804	368522805	368522806	368522812	368522813	368522831	368523515	368523523	368523734	368524206	368524210	368524237	368524239	368524253	368524275	368525513	368525517
ENSG00000266307	0	0	0	0	0	0	0	0	0	0	0	0	0	0	0	0	0	0	0	0	0	0	0	0	0	0	0	0	0	0	0	0	0	0	0	0	0	0	0	0	0	0	0	0	0	0	0	0	0	0	0	0	0	0	0	0	0	0	0	0	0	0	0	0	0	0	0	0	0	0	0	0	0	0	0	0	0	0	0	0	0	0	0	0	0	0	0	0	0	0	0	0	0	0	0	0	0	0	0	0	0	0	0	0	0	0	0	3	0	0	0	0	0	0	0	0	0	0	0	0	0	0	0	0	0	0	0	0	0	0	0	0	0	0	0	0	0	0	0	0	0	0	0	0	0	0	0	0	0	0	0	0	0	0	0	0	0	0	0	0	0	0	0	0	0	0	0	0	0	0	0	0	0	0	0	0	0	0	0	0	0	0	0	0	0	0	0	0	0	0	0	0	0	0	0	0	0	0	0	0	0	0	0	0	0	0	0	0	0	0	0	0	0	0	0	0	0	0	0	0	0	0	0	0	0	0	0	0	0	0	0	0	0	0	0	0	0	0	0	0	0	0	0
ENSG00000261567	0	0	0	0	0	0	0	0	0	0	0	0	0	0	0	0	0	0	0	0	0	0	0	0	0	0	0	0	0	0	0	0	0	0	0	0	0	0	0	0	0	0	0	0	0	0	0	0	0	0	0	0	0	0	0	0	0	0	0	0	0	0	0	0	0	0	0	0	0	0	0	0	0	0	0	0	0	0	0	0	0	0	0	0	0	0	0	0	0	0	0	0	0	0	0	0	0	0	0	0	0	0	0	0	0	0	0	0	0	0	0	0	0	0	0	0	0	0	0	0	0	0	0	0	0	0	0	0	0	0	0	0	0	0	0	0	0	0	0	0	0	0	0	0	0	0	0	0	0	0	0	0	0	0	0	0	0	0	0	0	0	0	0	0	0	0	0	0	0	0	0	0	0	0	0	0	0	0	0	0	0	0	0	0	0	0	0	0	0	0	0	0	0	0	0	0	0	0	0	0	0	0	0	0	0	0	0	0	0	0	0	0	0	0	0	0	0	0	0	0	0	0	0	0	0	0	0	0	0	0	0	0	0	0	0	0	0	0	0	0	0	0	0
ENSG00000264203	0	0	0	0	0	0	0	0	0	0	0	0	0	0	0	0	0	0	0	0	0	0	0	0	0	0	0	0	0	0	0	0	0	0	0	0	0	0	0	0	0	0	0	0	0	0	0	0	0	0	0	0	0	0	0	0	0	0	0	0	0	0	0	0	0	0	0	0	0	0	0	0	0	0	0	0	0	0	0	0	0	0	0	0	0	0	0	0	0	0	0	0	0	0	0	0	0	0	0	0	0	0	0	0	0	0	0	0	0	0	0	0	0	0	0	0	0	0	0	0	0	0	0	0	0	0	0	0	0	0	0	0	0	0	0	0	0	0	0	0	0	0	0	0	0	0	0	0	0	0	0	0	0	0	0	0	0	0	0	0	0	0	0	0	0	0	0	0	0	0	0	0	0	0	0	0	0	0	0	0	0	0	0	0	0	0	0	0	0	0	0	0	0	0	0	0	0	0	0	0	0	0	0	0	0	0	0	0	0	0	0	0	0	0	0	0	0	0	0	0	0	0	0	0	0	0	0	0	0	0	0	0	0	0	0	0	0	0	0	0	0	0	0
ENSG00000270124	0	0	0	0	0	0	0	0	0	0	0	0	0	0	0	0	0	0	0	0	0	0	0	0	0	0	0	0	0	0	0	0	0	0	0	0	0	0	0	0	0	0	0	0	0	0	0	0	0	0	0	0	0	0	0	0	0	0	0	0	0	0	0	0	0	0	0	0	0	0	0	0	0	0	0	0	0	0	0	0	0	0	0	0	0	0	0	0	0	0	0	0	0	0	0	0	0	0	0	0	0	0	0	0	0	0	0	0	0	0	0	0	0	0	0	0	0	0	0	0	0	0	0	0	0	0	0	0	0	0	0	0	0	0	0	0	0	0	0	0	0	0	0	0	0	0	2	0	0	0	0	0	0	0	0	0	0	0	0	0	0	0	0	0	0	0	0	0	0	0	0	0	0	0	0	0	0	0	0	0	0	0	0	0	0	0	0	0	0	0	0	0	0	0	0	0	0	0	0	0	0	0	0	0	0	0	0	0	0	0	0	0	0	0	0	0	0	0	0	0	0	0	0	0	0	0	0	0	0	0	0	0	0	0	0	0	0	0	0	0	0	0	0
ENSG00000260417	0	0	18	0	0	6	2	0	3	1	0	0	15	12	0	4	0	4	8	0	20	0	5	4	0	0	0	0	0	0	4	16	0	0	0	0	10	4	0	12	0	3	0	1	2	11	123	0	0	0	0	0	6	0	0	1	2	0	19	1	0	7	0	31	0	0	0	0	0	0	7	0	0	13	0	1	0	0	0	17	5	10	10	7	0	0	0	0	0	16	23	6	16	0	0	0	0	3	0	0	0	0	0	0	4	0	0	2	0	0	0	0	7	1	0	3	0	5	0	16	12	10	0	0	2	14	0	4	1	30	9	36	0	41	0	4	0	0	0	0	0	47	0	5	0	2	29	0	27	0	0	5	0	0	24	2	12	8	0	2	0	22	19	0	5	32	11	42	0	7	0	5	357	0	0	43	0	0	0	0	7	3	39	0	0	2	0	4	15	0	62	72	0	0	6	11	0	0	8	8	15	69	12	21	0	10	46	0	0	0	147	0	0	0	12	40	0	0	28	0	58	0	28	15	0	35	20	0	0	0	67	5	0	0	0	43	0	4	0	54	43	32	2
ENSG00000131149	680	334	705	383	142	75	813	291	283	385	371	143	394	166	110	128	766	90	153	245	297	235	765	928	22	1052	326	210	455	233	213	264	117	123	302	402	558	519	421	201	179	321	251	132	248	379	511	542	251	96	481	455	234	257	314	411	264	274	440	87	201	121	112	253	286	32	139	23	463	517	313	711	25	501	254	189	260	37	383	349	535	278	332	71	62	0	1	132	463	383	472	551	24	86	454	84	127	118	173	57	397	105	201	542	372	403	262	97	443	286	487	467	388	203	332	525	123	101	107	225	55	260	232	281	15	314	317	181	352	200	161	301	273	335	567	373	465	104	153	965	449	546	326	529	760	356	638	367	91	222	26	257	283	153	660	364	409	79	130	195	159	466	166	134	275	280	342	543	288	353	470	500	336	126	778	847	143	276	384	0	445	317	307	77	38	163	467	146	391	773	394	574	20	396	688	212	46	56	496	781	229	188	186	410	124	422	360	470	64	240	108	20	449	784	477	639	309	341	769	876	603	355	623	611	263	476	407	604	88	397	372	353	592	150	293	617	243	352	634	318	614	1038	376
ENSG00000263968	1	2	17	15	5	7	0	1	6	10	9	1	1	0	3	0	2	1	1	0	2	0	7	19	1	3	0	38	1	3	7	1	0	4	1	13	2	6	1	2	0	12	5	13	0	3	16	28	2	1	0	3	1	3	0	3	0	12	8	0	14	2	1	0	0	0	0	1	3	2	7	15	0	4	1	4	3	0	1	15	2	3	16	0	0	1	1	0	5	4	5	1	1	0	2	0	0	0	1	8	1	2	11	2	1	2	2	3	1	1	2	2	9	7	1	2	1	2	2	0	0	2	8	5	0	0	3	7	21	6	1	1	5	1	13	0	1	0	2	2	0	0	2	1	3	7	2	2	0	27	0	10	6	1	6	0	1	1	4	3	1	8	4	3	8	1	2	1	7	3	11	14	0	2	12	8	1	2	0	3	3	5	3	0	3	3	35	0	1	6	0	7	0	0	4	4	0	1	5	7	1	1	0	24	8	1	4	4	0	0	4	0	15	1	7	12	4	2	16	2	14	23	2	13	3	2	7	10	1	3	2	1	1	0	1	17	0	6	0	1	1	2	4
ENSG00000131153	0	0	5	0	39	12	0	0	0	0	0	0	0	0	5	1	0	0	0	2	1	0	0	84	0	0	0	0	0	0	0	0	0	0	67	27	0	27	0	1	1	0	0	0	0	0	0	34	0	0	0	89	3	21	0	0	0	1	0	0	5	3	11	54	0	0	0	0	3	0	0	114	2	0	0	0	0	0	0	0	6	0	0	0	0	0	0	14	0	0	0	5	0	0	16	0	0	1	27	0	0	9	0	0	0	0	0	0	0	0	7	0	0	0	0	4	0	0	0	1	18	30	0	0	3	26	7	11	0	0	16	0	0	0	0	0	0	0	0	39	29	129	33	0	0	44	0	0	0	0	0	8	0	15	0	0	0	0	0	24	0	0	0	7	12	0	12	0	15	0	29	7	0	0	0	0	0	2	0	0	0	1	0	0	0	0	0	0	0	0	0	6	0	20	0	17	0	0	0	0	4	44	0	50	0	0	3	0	5	0	4	0	0	0	0	32	19	31	1	0	0	0	0	2	0	0	28	0	63	0	24	1	4	0	0	0	0	0	15	0	24	76	1
ENSG00000154102	0	0	4	0	0	0	0	0	0	0	0	0	0	0	0	0	0	0	0	8	0	0	0	0	0	6	0	0	0	0	0	0	0	0	0	0	0	0	0	0	0	1	0	0	0	0	0	0	0	0	0	0	0	0	0	0	0	0	0	0	0	0	0	0	0	3	0	0	0	0	0	0	0	0	0	0	0	0	0	0	0	0	0	0	0	0	0	0	0	0	0	0	0	0	0	0	0	0	10	0	0	0	0	0	0	0	0	0	0	0	0	0	0	0	0	0	0	0	0	0	0	0	0	0	0	0	0	0	0	0	0	0	0	0	0	0	0	0	0	0	0	0	0	0	0	0	0	0	0	0	0	0	0	0	0	0	0	0	0	0	0	0	0	0	0	0	0	0	0	0	0	0	0	0	0	0	1	0	0	0	0	0	0	0	0	0	0	0	0	0	0	0	0	0	0	0	0	0	0	0	0	0	0	0	0	0	2	0	0	0	0	0	0	0	0	0	8	0	0	0	0	0	0	0	0	0	0	0	0	0	0	0	0	0	0	0	0	0	0	0	0	0	0
ENSG00000222190	0	0	0	0	0	0	0	0	0	0	0	0	0	0	0	0	0	0	0	0	0	0	0	0	0	0	0	0	0	0	0	0	0	0	0	0	0	0	0	0	0	0	1	0	0	0	0	0	0	0	0	0	0	0	0	0	0	0	0	0	0	0	0	0	0	0	0	0	0	0	0	0	0	0	0	0	0	0	0	0	0	0	0	0	0	0	0	0	0	0	0	0	0	0	0	0	0	0	0	0	0	0	0	0	0	0	0	0	0	0	0	0	0	0	0	0	0	0	0	0	0	0	0	0	0	0	0	0	0	0	0	0	0	0	0	0	0	0	0	0	0	0	0	0	0	0	0	0	0	0	0	0	0	0	0	0	0	0	0	0	0	0	0	0	0	0	0	0	0	0	0	0	0	0	0	0	0	0	0	0	0	0	0	0	0	0	0	0	0	0	0	0	0	0	0	0	0	0	0	0	0	0	0	0	0	0	0	0	0	0	0	0	0	0	0	0	0	0	0	0	0	0	0	0	0	0	0	0	0	0	0	0	0	0	0	0	0	0	0	0	0	0	0
ENSG00000269898	0	0	0	0	0	0	0	0	0	0	0	0	0	0	0	0	0	0	0	0	0	0	0	0	0	0	0	0	0	0	0	0	0	0	0	0	0	0	0	0	0	0	0	0	0	0	0	0	1	0	0	0	0	0	0	0	0	0	0	0	0	0	0	0	0	0	0	0	0	0	0	0	0	0	0	0	0	0	0	0	0	0	0	0	0	0	0	0	0	0	0	0	0	0	0	0	0	0	0	0	0	0	0	0	0	0	0	0	0	0	0	0	0	0	0	0	0	0	0	0	0	0	0	0	0	0	0	0	0	0	0	0	0	0	0	0	0	0	0	0	0	0	0	0	0	0	0	0	0	0	0	0	0	0	0	0	0	0	0	0	0	0	0	0	0	0	0	0	0	0	0	0	0	0	0	0	0	0	0	0	0	0	0	0	0	0	0	0	0	0	0	0	0	0	1	0	0	0	0	0	0	0	0	0	0	0	0	0	0	0	0	0	0	0	0	0	0	0	0	0	0	0	0	0	0	0	0	0	0	0	0	0	0	0	0	0	0	0	0	0	0	0	0
ENSG00000131148	148	67	302	111	170	24	358	120	58	84	130	26	141	69	173	38	129	32	55	39	192	207	96	69	15	12	108	0	232	175	146	77	154	160	130	187	93	190	168	118	42	186	119	42	87	38	145	167	121	66	245	189	73	88	31	68	45	75	47	4	123	43	76	63	15	20	224	355	94	78	197	331	30	154	165	101	30	0	51	69	58	67	29	58	15	42	16	54	41	26	165	116	5	268	88	4	12	47	215	15	40	49	56	119	93	88	41	14	113	9	145	81	126	59	202	161	42	23	125	81	66	42	129	310	0	74	186	63	88	75	213	190	46	177	199	126	160	75	216	17	88	268	107	17	34	98	279	0	5	223	9	106	56	61	192	68	99	72	1	75	43	102	48	14	91	29	29	90	213	105	80	140	68	30	95	42	113	62	191	4	31	66	174	36	150	89	24	4	120	0	129	72	7	134	99	122	23	2	51	204	43	259	100	176	65	58	144	127	0	0	58	63	125	303	248	191	45	167	208	484	168	196	141	102	141	204	124	287	119	207	116	122	127	46	32	111	142	108	0	30	270	222	106
ENSG00000252311	0	0	1	0	0	0	0	0	0	0	3	0	0	18	0	1	0	2	0	0	0	0	0	1	0	0	0	0	0	0	0	0	0	0	0	0	0	0	17	0	0	0	5	0	0	0	0	0	0	0	0	0	0	0	0	0	0	0	0	0	0	0	0	0	0	0	0	0	0	0	0	0	0	0	0	0	0	0	0	0	0	0	0	0	0	0	0	0	0	0	9	0	0	5	0	0	1	0	0	0	0	0	0	0	0	0	0	0	0	0	0	0	2	2	32	0	0	0	0	0	0	0	0	0	1	0	0	0	0	0	58	0	0	0	0	0	0	1	0	0	0	0	0	48	0	0	0	1	0	21	0	0	0	0	0	0	0	0	0	0	1	0	0	0	0	0	0	0	0	0	0	0	0	0	0	0	0	0	0	0	0	0	2	0	0	0	0	0	0	0	0	0	0	0	0	0	0	0	0	0	0	0	0	0	0	0	0	0	1	0	0	0	0	0	0	0	0	0	0	0	0	0	0	0	0	0	0	0	0	0	0	0	0	0	0	0	0	0	0	36	14	0	19
ENSG00000270184	0	0	0	0	0	0	0	0	0	0	0	0	0	0	0	0	0	0	0	0	0	0	0	0	0	0	0	0	0	0	0	0	0	0	0	0	0	0	0	0	0	0	0	0	0	0	0	0	0	0	0	0	0	0	0	0	0	0	0	0	0	0	0	0	0	0	0	0	0	0	0	0	0	0	0	0	0	0	0	0	0	0	0	0	0	0	0	0	0	0	0	0	0	0	0	0	0	0	0	0	0	0	0	0	0	0	0	0	0	0	0	0	0	0	0	0	0	0	0	0	0	0	0	0	0	0	0	0	0	0	0	0	0	0	0	0	0	0	0	0	0	0	0	0	0	0	0	0	0	0	0	0	0	0	0	0	0	0	0	0	0	0	0	0	0	0	0	0	0	0	0	0	0	0	0	0	0	0	0	0	0	0	0	0	0	0	0	0	0	0	0	0	0	0	0	0	0	0	0	0	0	0	0	0	0	0	0	0	0	0	0	0	0	0	0	0	0	0	0	0	0	0	0	0	0	0	0	0	0	0	0	0	0	0	0	0	0	0	0	0	0	0	0
ENSG00000270159	0	0	0	0	0	0	0	0	0	0	0	0	0	0	0	0	0	0	0	0	0	0	0	0	0	0	0	0	0	0	0	0	0	0	0	0	0	0	0	0	0	0	0	0	0	0	0	0	0	0	0	0	0	0	0	0	0	0	0	0	0	0	0	0	0	0	0	0	0	0	0	0	0	0	0	0	0	0	0	0	0	0	0	0	0	0	0	0	0	0	0	0	0	0	0	0	0	0	0	0	0	0	0	0	0	0	0	0	0	0	0	0	3	0	0	0	0	0	0	0	0	0	0	0	0	0	0	0	0	0	0	0	0	0	0	0	0	0	0	0	0	0	0	0	0	0	0	0	0	0	0	0	0	0	0	0	0	0	0	0	0	0	0	0	0	0	0	0	0	0	0	4	0	0	0	0	0	0	0	0	0	0	0	0	0	0	0	0	0	0	0	0	0	0	0	0	0	0	0	0	0	0	0	0	0	0	0	0	0	0	0	0	0	0	0	0	0	0	0	0	0	0	0	0	0	0	0	0	0	0	0	0	0	28	0	0	0	0	0	0	0	0	0
ENSG00000131143	1541	1143	3689	1208	1337	450	3134	1745	465	1877	1912	923	2447	710	2029	427	3257	415	965	849	1804	1433	1723	2648	333	3127	1395	1892	1630	2345	1665	779	764	1240	1577	2038	1458	2304	1353	1073	251	3060	2075	672	860	1211	1467	2250	1593	173	1403	3133	1691	1427	1482	2187	1221	1410	2466	336	1761	430	524	2327	658	581	1887	2812	2477	895	1838	2716	180	1881	1943	782	1481	281	1684	781	1452	1135	1204	563	572	235	95	1326	1877	1951	1803	2511	262	1826	1829	308	340	503	2394	214	2233	793	2456	2164	2232	1249	1343	377	1848	789	1771	1276	1552	1096	1976	2317	940	390	1003	1121	675	832	1649	2138	94	1558	2075	1102	1951	1187	2585	1876	683	1450	976	1860	938	970	539	2505	2459	1434	2607	1827	3053	1353	2546	1641	498	1890	76	2309	1964	1735	3558	1732	662	1639	1801	1772	487	1877	742	853	2259	988	1096	1748	2366	2101	1736	1937	1602	449	1551	2926	1386	1780	1253	162	1311	2404	2968	727	1093	399	1710	696	1198	1695	1334	2494	205	1894	1421	2132	335	1236	1397	2302	725	3154	1618	2498	1847	1168	2198	2373	174	318	1758	524	1559	1368	2437	1295	2044	2754	1635	1075	1535	1351	1993	1929	3044	1647	1368	2500	1984	2141	1499	1001	2920	1740	2211	1721	625	1371	1187	1299	2075	2989	2038
ENSG00000270698	0	0	0	0	0	0	0	0	0	0	0	0	0	0	0	0	0	0	0	0	0	0	0	0	0	0	0	0	0	0	0	0	0	0	0	0	0	0	0	0	0	0	0	0	0	0	0	0	0	0	0	0	0	0	0	0	0	0	0	0	0	0	0	0	0	0	0	0	0	0	0	0	0	0	0	0	0	0	0	0	0	0	0	0	0	0	0	0	0	0	0	0	0	0	0	0	0	0	0	0	0	0	0	0	0	0	0	0	0	0	0	0	0	0	0	0	0	0	0	0	1	0	0	0	0	0	0	0	0	0	0	0	0	0	0	0	0	0	0	0	0	0	0	0	0	0	0	0	0	0	0	0	0	0	0	0	0	0	0	0	0	0	0	0	0	0	0	0	0	0	0	0	0	0	0	0	0	0	0	0	0	0	0	0	0	0	0	0	0	0	0	0	0	0	0	0	0	0	0	0	0	0	0	0	0	0	0	0	0	0	0	0	0	0	0	0	0	0	0	0	0	0	0	0	0	0	0	0	0	0	0	0	0	0	0	0	0	0	0	0	0	0	0
ENSG00000214259	0	0	0	0	0	0	0	0	0	0	0	0	0	0	0	0	0	0	0	0	0	0	0	0	0	0	0	0	0	0	0	0	0	0	0	0	0	0	0	0	0	0	1	0	0	0	0	0	0	0	0	0	0	0	0	0	0	0	0	0	0	0	17	0	0	0	0	0	0	0	0	0	0	0	0	0	0	0	0	0	0	0	0	0	0	0	0	0	1	0	0	0	0	0	0	0	0	0	0	0	0	0	0	0	0	0	0	0	0	0	0	0	0	0	0	0	0	0	0	0	0	0	0	0	0	0	0	0	0	0	0	0	0	0	0	0	0	0	0	0	2	0	0	0	0	0	0	0	0	0	0	0	0	0	0	0	0	0	0	0	0	0	0	0	0	0	0	0	0	0	0	0	0	0	0	0	0	0	0	0	0	0	0	0	0	0	0	0	0	0	0	0	0	0	0	0	0	0	0	0	0	0	0	0	0	0	0	0	0	0	0	0	0	0	0	0	0	0	0	0	0	0	0	0	0	0	0	0	0	0	0	0	0	0	0	0	0	0	0	0	0	0	0
ENSG00000140968	1097	1155	1498	1581	704	389	3490	461	1220	2889	992	1413	2531	615	1760	613	2961	703	822	863	3254	938	2051	4350	311	1924	1364	1809	1850	2532	1042	763	932	723	1655	1328	1564	1886	2344	2119	569	551	1584	1068	602	1312	1292	2049	4427	966	2262	2565	444	692	2361	836	1227	2286	2795	463	1428	611	531	1095	795	765	1447	1453	1341	976	2115	1699	241	1313	1395	847	2002	425	2336	1674	1347	1040	1198	797	473	221	58	752	1367	1257	2217	1284	298	866	1689	160	341	507	861	220	2408	773	1098	1357	1660	783	1101	355	1957	1594	1456	864	1745	1598	2404	2275	700	733	876	1380	348	655	1073	1336	107	1638	2274	907	4295	1344	1418	2219	1143	1527	1870	1375	1953	961	376	3205	1108	1710	1558	2420	1996	932	2471	2265	734	1526	35	1299	1337	864	2820	1359	1351	1251	1313	1102	381	2725	1020	463	2544	1306	1300	2106	1845	1910	2218	2069	2400	256	2300	2339	784	1384	1577	164	1382	1830	1654	490	1111	422	2238	506	989	1604	1558	2599	240	1816	2903	985	368	1336	799	3308	979	1133	1772	1744	1002	1472	2320	2291	430	349	1969	407	2181	1016	2354	1866	950	2073	1515	816	1057	1206	2349	2263	1320	1745	1259	1633	911	567	1788	1005	1185	1087	2430	1538	600	1614	1168	1099	1635	1460	1456
ENSG00000268804	0	0	0	0	0	0	0	0	0	0	0	0	0	0	0	0	0	0	0	0	0	10	0	0	0	0	0	0	0	0	0	0	0	0	0	0	0	0	0	0	0	0	0	0	0	14	0	0	0	0	0	0	0	0	0	0	0	0	0	0	0	0	0	0	0	0	0	0	0	0	0	0	0	0	0	0	0	0	0	0	0	0	0	0	0	0	0	0	0	0	0	0	0	0	0	0	0	0	0	0	0	0	0	0	0	0	0	0	0	0	0	0	0	0	0	0	0	0	0	0	0	0	0	0	0	0	0	0	0	0	0	0	0	0	0	0	0	0	0	0	0	0	0	0	0	0	0	0	0	0	0	0	0	0	0	0	0	0	0	0	0	0	0	0	0	0	0	0	0	0	0	0	0	0	0	0	0	0	0	0	0	0	0	0	0	0	0	0	0	0	0	0	0	0	0	0	0	0	0	0	0	0	0	0	0	0	0	0	0	0	0	0	0	0	0	0	0	0	0	0	0	0	0	0	0	0	0	0	0	0	0	0	0	0	0	0	0	0	0	0	0	0	0
ENSG00000269667	0	0	0	0	0	0	0	0	0	0	0	0	0	0	0	0	0	0	0	0	0	0	0	0	0	0	0	0	0	0	0	0	0	0	0	0	0	0	0	0	0	0	0	0	0	0	0	0	0	0	0	0	0	0	0	0	0	0	0	0	0	0	0	0	0	0	0	0	0	0	0	0	0	0	0	0	0	0	0	0	0	0	0	0	0	0	0	0	0	0	0	0	0	0	0	0	0	0	0	0	0	0	0	0	0	0	0	0	0	0	0	0	0	0	0	0	0	0	0	0	0	0	0	0	0	0	0	0	0	0	0	0	0	0	0	0	0	0	0	0	0	0	0	0	0	0	0	0	0	0	0	0	0	0	0	0	0	0	0	0	0	0	0	0	0	0	0	0	0	0	0	0	0	0	0	0	0	0	0	0	0	0	0	0	0	0	0	0	0	0	0	0	0	0	0	0	0	0	0	0	0	0	0	0	0	0	0	0	0	0	0	0	0	0	0	0	0	0	0	0	0	0	0	1	0	0	0	0	0	0	0	0	0	0	0	0	0	0	0	0	0	0	0
ENSG00000261177	0	0	0	0	0	0	0	0	0	0	0	0	0	0	0	0	0	0	0	0	0	0	0	0	0	0	0	0	0	0	0	0	0	0	0	0	0	0	0	0	0	0	0	0	0	0	0	0	0	0	0	0	0	0	0	0	0	0	0	1	0	0	0	0	0	0	0	0	0	0	0	0	1	0	0	0	0	0	0	0	0	0	0	0	0	0	0	0	0	32	0	0	0	0	0	0	0	0	0	0	0	0	0	0	0	0	0	1	0	0	0	0	0	0	0	0	0	0	0	0	0	0	0	0	0	0	0	0	0	0	0	0	0	0	0	0	0	0	0	0	0	0	0	0	1	0	0	0	0	0	0	0	0	0	0	0	0	0	0	1	0	3	0	0	0	0	0	0	0	0	0	0	0	0	0	0	0	0	0	0	0	0	0	0	0	0	0	0	12	0	0	0	0	0	0	0	0	0	0	0	0	0	0	0	0	0	0	0	0	0	0	0	0	0	0	0	0	0	0	0	0	0	0	0	0	0	0	0	0	0	0	0	0	0	0	0	0	0	0	0	0	0	0
ENSG00000268078	0	0	0	0	0	0	0	0	0	0	0	0	0	0	0	0	0	0	0	0	0	0	0	0	0	0	0	0	0	0	0	0	0	0	0	0	0	0	0	0	0	0	0	0	0	0	0	0	0	0	0	0	0	0	0	0	0	0	0	0	0	0	0	0	0	0	0	0	0	0	0	0	0	0	0	0	0	0	0	0	0	0	0	0	0	0	0	0	0	0	0	0	0	0	0	0	0	0	0	0	0	0	0	0	0	0	0	0	0	0	0	0	0	0	0	0	0	0	0	0	0	0	0	0	0	0	0	0	0	0	0	0	0	0	0	0	0	0	0	0	0	0	0	0	0	0	0	0	0	0	0	0	0	0	0	0	0	0	0	0	0	0	0	0	0	0	0	0	0	0	0	0	0	0	0	0	0	0	0	0	0	0	0	0	0	0	0	0	0	0	0	0	0	0	0	0	0	0	0	0	0	0	0	0	0	0	0	0	0	0	0	0	0	0	0	0	0	0	0	0	0	0	0	0	0	0	0	0	0	0	0	0	0	0	0	0	0	0	0	0	0	0	0
ENSG00000268505	0	0	0	0	0	0	0	0	0	0	0	0	0	0	0	0	0	0	0	0	0	0	0	0	0	0	0	0	0	0	0	0	0	0	0	0	0	0	0	0	0	0	0	0	0	0	0	0	0	0	0	0	0	2	0	0	0	0	0	0	0	0	0	0	0	0	0	0	0	0	0	0	0	0	0	0	0	0	0	0	0	0	0	0	0	0	0	0	0	0	0	0	0	0	0	0	0	0	0	0	0	0	0	0	0	0	0	0	0	0	0	0	0	0	0	0	0	0	0	0	0	0	0	0	0	0	0	0	0	0	0	0	0	0	0	0	0	0	0	0	0	0	0	0	0	0	0	0	0	0	0	0	0	0	0	0	0	0	0	0	0	0	0	0	0	0	0	0	0	0	0	0	0	0	0	0	0	0	0	0	0	0	0	0	1	0	0	0	0	0	0	0	0	0	0	0	0	0	0	0	0	0	0	0	0	0	0	0	0	0	0	0	0	0	0	0	0	0	0	0	0	0	0	0	0	0	0	0	0	0	0	0	0	0	0	0	0	0	0	0	0	0	0
ENSG00000269186	0	0	0	0	0	0	0	0	0	0	0	0	0	0	0	0	0	0	0	0	0	0	0	0	0	0	0	0	0	0	0	0	0	0	0	0	0	0	0	0	0	0	0	0	0	0	0	0	0	0	0	0	0	0	0	0	0	0	0	0	0	0	0	0	0	0	0	0	0	0	0	0	0	0	0	0	0	0	0	0	0	0	0	0	0	0	0	0	0	0	0	0	0	0	0	0	0	0	0	0	0	0	0	0	0	0	0	0	0	0	0	0	0	0	0	0	0	0	0	0	0	0	0	0	0	0	0	0	0	0	0	0	0	0	0	0	0	0	0	0	0	0	0	0	0	0	0	0	0	0	0	0	0	0	0	0	0	0	0	0	0	0	0	0	0	0	0	0	0	0	0	0	0	0	0	0	0	0	0	0	0	0	0	0	0	0	0	0	0	0	0	0	0	0	0	0	0	0	0	0	0	0	0	0	0	0	0	0	0	0	0	0	0	0	0	0	0	0	3	0	0	0	0	0	0	0	0	0	0	0	0	0	0	0	0	0	0	0	0	0	0	0	0
ENSG00000270058	0	0	0	0	0	0	0	0	0	0	0	0	0	0	0	0	0	0	0	0	0	0	0	0	0	0	0	0	0	0	0	0	0	0	0	0	0	0	0	0	0	0	0	0	0	0	0	0	0	0	0	0	0	0	0	0	0	0	0	0	0	0	0	0	0	0	0	0	0	0	0	0	0	0	0	0	0	0	0	0	0	0	0	0	0	0	0	0	0	0	0	0	0	0	0	0	0	0	0	0	0	0	0	0	0	0	0	0	0	0	0	0	0	0	0	0	0	0	0	0	0	0	0	0	0	0	0	0	0	0	0	0	0	0	0	0	0	0	0	0	0	0	0	0	0	0	0	0	0	0	0	0	0	0	0	0	0	0	0	0	0	0	0	0	0	0	1	0	0	0	0	0	0	0	0	0	0	0	0	0	0	0	0	0	0	0	0	0	0	0	0	0	0	0	0	0	0	0	0	0	0	0	0	0	0	0	0	0	0	0	0	0	0	0	0	0	0	0	0	0	0	0	0	0	0	0	0	0	0	0	0	0	0	0	0	0	0	0	0	0	0	0	0
ENSG00000268754	0	0	0	0	0	2	0	0	0	0	0	0	0	0	0	0	0	0	0	0	0	0	0	0	0	0	0	0	0	0	0	0	0	0	0	0	0	0	0	0	0	0	0	0	0	0	0	0	0	0	0	0	0	0	0	0	0	0	0	0	0	0	0	0	0	0	0	0	0	0	0	0	0	0	0	0	0	0	0	0	0	0	0	0	0	0	0	0	0	0	0	0	0	0	0	0	0	0	0	0	0	0	0	0	0	0	0	0	0	0	0	0	0	0	0	0	0	0	0	0	0	0	0	0	0	0	0	0	0	0	0	0	0	0	0	0	0	0	0	0	0	0	0	0	0	0	0	0	0	0	0	0	0	0	0	0	0	0	0	0	0	0	0	0	0	0	0	0	0	0	0	0	0	0	0	0	0	0	0	0	0	0	0	0	0	0	0	0	0	0	0	0	0	0	0	0	0	0	0	0	0	0	0	0	0	0	0	0	0	0	0	0	0	0	0	0	0	0	0	0	0	0	0	0	0	0	0	0	0	0	0	0	0	0	0	0	0	0	0	0	0	0	0
ENSG00000199949	0	0	0	0	0	0	0	0	0	0	0	0	0	0	0	0	0	0	0	0	0	0	0	0	0	0	0	0	0	0	0	0	0	0	0	0	0	0	0	0	0	0	0	0	0	0	0	0	0	0	0	0	0	0	0	0	0	0	0	0	0	0	0	0	0	0	0	0	0	0	0	0	0	0	0	0	0	0	0	0	0	0	0	0	0	0	0	0	0	0	0	0	0	0	0	0	0	0	0	0	0	0	0	0	0	0	0	0	0	0	0	0	0	0	0	0	0	0	0	0	0	0	0	0	0	0	0	0	0	0	0	0	0	0	0	0	0	0	0	0	0	0	0	0	0	0	0	0	0	0	0	0	0	0	0	0	0	0	0	0	0	0	0	0	0	0	0	0	0	0	0	0	0	0	0	0	0	0	0	0	0	0	0	0	0	0	0	0	0	0	0	0	0	0	0	0	0	0	0	0	0	0	0	0	0	0	0	0	0	0	0	0	0	0	0	0	0	0	0	0	0	0	0	0	0	0	0	0	0	0	0	0	0	0	0	0	0	0	0	0	0	0	0
ENSG00000268532	0	0	0	0	0	0	0	0	0	0	0	0	0	0	0	0	0	0	0	0	0	0	0	0	0	0	0	0	0	0	0	0	0	0	0	0	0	0	0	0	0	0	0	0	0	0	0	0	0	0	0	0	0	0	0	493	0	0	0	0	0	0	0	0	0	0	0	0	0	0	0	0	0	0	0	0	0	0	0	0	0	0	0	0	0	0	0	0	0	0	0	0	0	0	0	0	0	0	0	0	0	0	0	0	0	0	0	0	0	0	0	0	0	0	0	0	0	0	0	0	0	0	0	0	0	0	0	0	0	0	0	0	0	0	0	0	0	0	0	0	0	0	0	0	0	0	0	0	0	0	0	0	0	0	0	0	0	0	0	0	0	0	0	0	0	0	0	0	0	0	0	0	0	0	0	0	0	0	0	0	0	0	0	0	0	0	0	0	0	0	0	0	0	0	0	0	0	0	0	0	0	0	0	0	0	0	0	0	0	0	0	0	0	0	0	0	0	0	0	0	0	0	0	0	0	0	0	0	0	0	0	0	0	0	0	0	0	0	0	0	0	0	0
ENSG00000168367	0	0	0	0	0	0	0	0	0	0	0	0	0	0	0	0	0	0	0	0	0	0	0	0	0	0	0	0	0	0	0	1	0	0	0	0	0	0	0	0	0	0	0	1	0	0	0	0	0	0	0	0	0	0	0	0	0	0	0	0	0	0	0	0	0	0	0	0	0	0	0	0	0	0	0	0	0	0	0	0	0	0	0	0	0	0	0	0	0	0	0	0	0	0	0	0	0	0	0	0	0	0	0	0	0	0	0	0	0	0	0	0	0	0	0	0	5	0	0	0	0	0	0	0	0	0	0	0	0	0	0	0	0	0	0	0	0	0	0	0	0	0	0	0	0	0	0	0	0	0	0	0	0	0	0	0	0	0	0	0	0	0	0	0	0	0	0	0	0	0	0	0	0	0	0	0	0	0	0	0	0	0	0	0	0	0	0	0	0	0	0	0	0	0	0	0	0	0	0	0	0	0	0	0	0	0	0	0	0	0	0	0	0	0	0	0	0	0	0	0	0	0	0	0	0	0	0	0	0	0	0	0	0	0	0	0	0	0	0	0	0	0	0
ENSG00000269826	0	0	1	0	0	0	0	0	0	0	0	0	0	2	0	0	0	0	1	0	0	2	0	0	0	0	0	0	0	0	0	0	0	0	0	0	0	0	0	0	0	6	0	0	0	60	0	0	0	0	0	0	4	0	8	0	0	0	0	0	1	0	0	0	0	0	0	0	0	0	0	0	0	0	0	0	0	0	0	0	0	0	0	0	0	0	0	0	0	0	0	0	0	0	0	0	0	0	0	0	0	0	0	0	0	0	0	0	0	0	0	0	0	0	0	0	0	0	0	0	0	0	3	0	0	0	0	0	0	0	0	0	0	0	0	0	0	0	0	0	0	0	0	0	0	0	0	0	0	0	0	0	0	0	0	0	0	0	0	0	0	0	0	0	0	0	0	0	0	0	0	0	0	0	0	0	0	0	0	0	0	0	0	0	0	0	0	0	0	0	0	0	0	0	0	0	0	0	0	0	0	0	0	0	0	0	0	0	0	0	0	0	0	0	0	0	0	0	0	0	0	0	0	0	0	0	0	0	0	0	0	0	0	0	0	0	0	0	0	0	0	0	0
ENSG00000268473	0	0	0	0	0	0	0	0	0	0	0	0	0	0	0	0	0	0	0	0	0	0	0	1	0	0	0	0	0	0	0	0	0	1	0	0	0	0	0	0	0	0	0	0	0	0	0	0	0	0	0	0	0	0	0	0	0	0	0	0	0	0	0	0	0	0	0	0	0	0	0	0	0	0	0	0	0	0	0	0	0	0	0	0	0	0	0	0	0	0	0	0	0	0	0	0	0	0	0	0	0	0	0	0	0	0	0	0	0	0	0	0	1	0	0	0	0	0	0	0	0	0	0	0	0	0	0	0	0	0	0	0	0	0	0	0	0	0	0	0	0	0	0	0	0	0	0	0	0	0	0	0	0	0	0	0	0	0	0	0	0	0	0	0	0	0	0	0	0	0	0	0	0	0	0	0	0	0	0	0	0	0	0	0	0	0	0	0	0	0	0	0	0	0	0	0	0	0	0	0	0	0	0	0	0	0	0	0	0	0	0	0	0	0	0	0	0	0	0	0	0	0	0	0	0	0	0	0	0	0	0	0	0	0	0	0	0	1	0	0	0	0	0
ENSG00000268388	0	0	0	0	0	0	0	0	2	0	0	0	0	0	0	1	0	0	0	0	0	0	0	0	0	0	0	0	0	0	0	0	0	0	0	0	0	0	0	0	1	0	0	0	0	0	0	0	0	0	0	0	0	0	4	0	0	0	0	0	0	0	1	0	0	0	0	0	0	0	0	0	0	0	0	0	0	0	0	0	0	0	0	0	0	0	0	0	0	0	0	0	0	0	0	0	0	0	0	0	0	0	0	0	0	0	0	8	0	0	0	0	0	0	0	0	0	0	0	0	0	0	0	0	0	0	0	0	0	0	0	0	0	0	0	0	0	0	0	0	0	0	0	0	63	0	0	0	0	0	0	0	0	0	0	0	0	0	0	0	0	0	0	0	0	0	0	0	0	0	0	0	0	0	0	0	0	0	0	0	0	0	0	0	0	0	0	0	0	0	0	0	0	0	0	0	0	0	0	0	0	0	0	0	0	0	0	0	0	0	0	0	0	0	0	0	13	0	0	0	0	3	0	0	0	0	0	0	0	0	0	0	0	0	0	0	0	0	0	1	0	0	0
ENSG00000103241	0	0	0	0	0	0	0	1	0	0	0	0	0	0	0	0	0	0	0	0	0	0	0	0	0	0	0	0	0	0	0	0	0	0	0	0	0	0	0	0	0	0	0	0	1	0	0	0	0	0	0	0	0	0	0	0	0	0	0	3	0	0	0	0	0	0	0	0	0	0	0	0	0	0	0	0	0	0	0	0	0	0	0	0	0	0	0	0	0	0	0	0	0	0	0	0	0	0	0	0	0	0	0	0	0	0	0	0	0	0	0	0	0	0	0	0	0	0	0	0	0	0	0	0	0	0	0	0	0	0	0	0	0	0	0	0	0	0	0	0	0	0	0	0	0	0	0	0	0	0	0	0	0	0	0	0	0	0	0	0	0	0	0	0	0	0	0	0	0	0	0	0	0	0	0	0	0	0	0	0	0	0	0	1	0	0	0	0	0	0	0	0	0	0	0	0	0	0	0	0	0	0	0	0	0	0	0	0	0	0	0	0	0	0	0	0	0	0	0	0	0	0	0	0	0	0	0	0	0	0	0	0	0	0	0	0	2	0	0	0	0	0	0
ENSG00000270020	0	0	4	0	0	8	0	3	0	5	0	0	0	6	0	0	0	0	0	0	2	18	0	0	0	0	0	0	0	0	0	3	0	0	0	0	0	0	0	0	0	1	0	0	1	0	0	0	0	0	0	0	0	0	0	0	7	0	0	0	1	0	0	0	0	0	0	0	0	0	0	0	0	1	0	0	0	0	0	0	0	0	0	0	0	0	0	0	0	0	0	0	0	0	0	0	0	0	0	0	0	0	0	0	25	0	0	18	0	0	0	0	0	0	0	0	0	0	0	0	0	0	0	0	0	0	0	0	0	0	0	0	0	0	0	0	0	0	0	0	0	0	0	0	0	0	0	135	0	0	0	0	0	0	9	0	0	0	0	0	0	0	0	0	0	0	0	0	0	0	0	0	0	0	0	0	0	4	0	0	0	0	0	0	0	0	0	0	0	0	0	0	0	0	19	0	0	0	0	0	0	0	0	5	0	1	1	0	0	0	0	0	0	0	0	0	0	0	0	0	0	0	0	1	0	0	0	0	0	0	0	1	0	0	0	5	0	13	0	0	0	0	0
ENSG00000243697	0	1	0	0	0	0	0	0	0	0	0	0	0	0	0	0	0	0	0	0	0	0	0	1	0	0	0	0	0	0	0	0	0	0	0	0	0	0	0	0	0	0	0	0	0	0	0	0	0	0	0	0	0	0	0	0	0	0	0	0	0	0	0	0	0	0	0	0	0	0	0	0	0	0	0	0	0	0	0	0	3	0	0	0	0	0	0	0	0	0	0	0	0	0	0	0	0	0	0	0	0	0	0	0	0	0	0	0	0	0	0	0	0	0	0	0	0	0	0	0	0	0	0	0	0	0	0	0	0	0	0	1	0	0	0	0	0	0	0	0	0	0	0	0	0	0	0	0	0	0	0	0	0	0	1	0	0	0	0	0	0	0	0	0	0	0	0	0	0	1	0	0	0	0	0	0	0	0	0	0	0	0	0	0	0	0	0	0	0	0	0	0	0	0	0	0	0	0	0	0	0	10	0	0	0	0	0	0	0	0	0	0	0	0	0	0	0	0	0	0	0	0	0	0	0	0	0	0	0	0	0	0	0	0	0	0	0	0	0	0	0	0	0
ENSG00000103248	129	88	121	0	111	8	164	39	13	62	88	21	120	112	42	30	50	2	13	65	101	38	65	26	0	110	45	0	63	50	197	22	0	48	99	0	125	142	19	68	43	90	92	40	32	52	182	89	46	0	2	175	39	27	0	484	30	75	0	9	50	45	25	67	115	15	81	11	61	137	174	0	0	74	14	7	15	0	28	52	92	17	9	6	2	8	4	22	2	152	85	89	8	58	60	0	39	31	53	5	196	13	99	75	27	14	72	43	170	34	44	16	60	16	76	125	21	22	24	49	25	57	48	89	4	54	130	60	84	9	25	119	3	110	101	119	5	58	111	83	39	49	126	29	84	36	182	2	10	157	6	82	19	39	69	84	72	84	73	82	30	234	43	34	92	17	78	49	95	70	113	87	15	1	97	74	38	16	188	0	28	34	28	36	58	28	7	18	174	29	146	77	44	91	32	252	14	48	61	279	13	15	54	38	175	48	28	29	0	0	136	261	55	146	119	145	65	152	114	124	64	30	124	84	60	53	74	79	0	0	38	53	75	25	71	53	73	25	54	182	30	171	91
ENSG00000260944	0	0	0	0	0	0	0	0	0	0	0	0	0	0	0	0	0	0	0	0	0	0	0	0	0	0	0	0	0	0	0	0	0	0	0	0	0	0	0	0	0	0	0	0	0	0	0	0	0	0	0	0	0	0	0	0	0	0	0	0	0	0	0	0	0	0	0	0	0	0	0	0	0	0	0	0	0	0	0	0	0	0	0	0	0	0	0	0	0	0	0	0	0	0	0	0	0	0	0	0	0	0	0	0	0	0	0	0	0	0	0	0	0	0	0	0	0	0	0	0	0	0	0	0	0	0	0	0	0	0	0	0	0	0	0	0	0	0	0	0	0	0	0	0	0	0	0	0	0	0	0	7	0	0	0	0	0	0	0	0	0	0	0	0	0	0	0	0	0	0	0	0	0	0	0	0	0	0	0	0	0	0	0	0	0	0	0	0	0	0	0	0	0	0	0	0	0	0	0	0	0	0	0	0	0	0	0	0	0	0	0	0	0	0	0	0	0	0	0	0	0	0	0	0	0	0	0	0	0	0	0	0	0	0	0	0	0	0	0	0	0	0	0
ENSG00000176692	0	0	0	0	3	1	0	1	0	0	0	1	1	0	0	0	0	1	1	1	0	0	0	2	2	0	0	0	0	0	0	0	0	0	0	0	0	0	0	2	0	0	2	0	0	0	0	0	0	1	0	0	1	0	0	0	0	5	0	2	3	1	3	0	0	0	0	1	0	0	0	0	0	1	0	0	0	0	0	0	0	0	0	0	0	0	0	0	0	0	0	0	1	0	0	0	0	0	0	0	0	0	1	0	0	0	0	0	0	0	0	0	0	0	0	0	0	0	0	0	0	0	0	0	0	0	0	0	0	0	0	0	0	0	0	0	0	0	0	0	0	0	0	0	0	0	1	0	0	0	0	0	0	0	0	0	0	0	0	0	0	0	0	0	0	0	0	0	0	0	0	0	0	0	0	0	0	0	0	0	0	0	0	0	0	0	0	0	0	0	0	0	0	0	0	0	0	0	0	0	0	0	0	0	0	0	0	0	0	0	0	0	0	0	0	0	0	0	0	0	0	0	0	0	0	0	2	0	0	0	0	0	0	0	0	0	0	0	0	0	0	0	0
ENSG00000176678	0	0	0	0	0	0	0	0	0	0	0	0	0	0	0	0	0	0	0	0	0	0	0	0	0	0	0	0	0	0	0	0	0	0	0	0	0	0	0	0	0	0	0	0	0	0	0	0	0	0	0	0	0	0	0	0	0	0	0	0	0	0	0	0	0	0	0	0	0	0	0	0	0	0	0	0	0	0	0	0	0	0	0	0	0	0	0	0	0	0	0	0	0	0	0	0	0	0	0	0	0	0	0	0	0	0	0	0	0	0	0	0	0	0	0	0	0	0	0	0	0	0	0	0	1	0	0	0	0	0	0	0	0	0	0	0	0	0	0	0	0	0	0	0	0	0	0	0	0	0	0	0	0	0	0	0	0	0	0	0	0	0	0	0	0	0	0	0	0	0	0	0	0	0	0	0	0	0	0	0	0	0	0	0	0	0	0	0	0	0	0	0	0	0	0	0	0	0	0	0	0	0	0	0	0	0	0	0	0	0	0	17	0	0	0	0	0	0	1	0	0	0	0	0	0	0	0	0	0	0	0	0	0	0	0	0	0	0	0	0	0	0	0
ENSG00000260387	0	0	0	0	0	0	0	0	0	0	0	0	0	0	0	0	0	0	0	0	0	0	0	0	0	0	0	0	0	0	0	0	0	0	0	0	0	0	0	0	0	0	0	0	0	0	0	0	0	0	0	0	0	0	0	0	0	0	0	1	0	0	0	0	0	0	0	0	0	0	0	0	0	0	0	0	0	0	0	0	0	0	0	0	0	0	0	0	0	0	0	0	0	0	0	0	0	0	0	0	0	0	0	0	0	0	0	0	0	0	0	0	0	0	0	0	0	0	0	0	0	0	0	0	0	0	0	0	0	0	0	0	0	0	0	0	0	0	0	0	0	0	0	0	0	0	0	0	0	0	0	0	0	0	0	0	0	0	0	0	0	0	0	0	0	0	0	0	0	0	0	0	0	0	0	0	0	0	0	0	0	0	0	0	0	0	0	0	0	0	0	0	0	0	0	0	0	0	0	0	0	0	0	0	0	0	0	0	0	0	0	0	0	0	0	0	0	0	0	0	0	0	0	0	0	0	0	0	0	0	0	0	0	0	0	0	0	0	0	0	0	0	0
ENSG00000261161	0	0	0	0	0	0	0	0	0	0	0	0	0	0	0	0	0	0	0	0	0	0	0	0	0	0	0	0	0	0	0	0	0	0	0	0	0	0	0	0	0	0	0	0	0	0	0	0	0	0	0	0	0	0	0	0	0	0	0	0	0	0	0	0	0	0	0	0	0	0	0	0	0	0	0	0	0	0	0	0	0	0	0	0	0	0	0	0	0	0	0	0	0	0	0	0	0	0	0	0	0	0	0	0	0	0	0	0	0	0	0	0	0	0	0	0	0	0	0	0	0	0	0	0	0	0	0	0	0	0	0	0	0	0	0	0	0	0	0	0	0	0	0	0	0	0	0	0	0	0	0	0	0	0	0	0	0	0	0	0	0	0	0	0	0	0	0	0	0	0	0	0	0	0	0	0	0	0	0	0	0	0	0	0	0	0	0	0	0	0	0	0	0	0	0	0	0	0	0	0	0	0	0	0	0	0	0	0	0	0	1	0	0	0	0	0	0	0	0	0	0	0	0	0	0	0	0	0	0	0	0	0	0	0	0	0	0	0	0	0	0	0	0
ENSG00000260026	0	0	0	0	0	0	0	0	0	0	0	0	0	0	0	0	0	0	0	0	0	0	0	0	0	0	0	0	0	0	0	0	0	0	0	0	0	0	0	0	0	0	0	0	0	0	0	0	0	0	0	0	0	0	0	0	0	0	0	0	0	0	0	0	0	0	0	0	0	0	0	0	0	0	0	0	0	0	0	0	0	0	0	0	0	0	0	0	0	0	0	0	0	0	0	0	0	0	0	0	0	0	0	0	0	0	0	0	0	0	0	0	0	0	0	0	0	0	0	0	0	0	0	0	0	0	0	0	0	0	0	0	0	0	0	0	0	0	0	0	0	0	0	0	0	0	0	0	0	0	0	0	0	0	0	0	0	0	0	0	0	0	0	0	0	0	0	0	0	0	0	0	0	0	0	0	0	0	0	0	0	0	0	0	0	0	0	0	0	0	0	0	0	0	0	0	0	0	0	0	0	0	0	0	0	0	0	0	0	0	0	0	0	0	0	0	0	0	0	0	0	0	0	0	0	0	0	0	0	0	0	0	0	0	0	0	0	0	0	0	0	0	0
ENSG00000261175	0	0	0	0	0	0	0	0	0	0	0	0	0	0	0	0	0	0	0	0	0	0	0	0	0	0	0	0	0	0	0	0	0	0	0	0	0	0	0	0	0	0	0	0	0	0	0	0	0	0	0	0	0	0	0	0	0	0	0	0	0	0	0	0	0	0	0	0	0	0	0	0	0	0	0	0	0	0	0	0	0	0	0	0	0	0	0	0	0	0	0	0	0	0	0	0	0	0	0	0	0	0	0	0	0	0	0	0	0	0	0	0	0	0	0	0	0	0	0	0	0	0	0	0	0	0	0	0	0	0	0	0	0	0	0	0	0	0	0	0	0	0	0	0	0	0	0	0	0	0	0	0	0	0	0	0	0	0	0	0	0	0	0	0	0	0	0	0	0	0	0	0	0	0	0	0	0	0	0	0	0	0	0	0	0	0	0	0	0	0	0	0	0	0	0	0	0	0	0	0	0	0	0	0	0	0	0	0	0	0	0	0	0	0	0	0	0	0	0	0	0	0	0	0	0	0	0	0	0	0	0	0	0	0	0	0	0	0	0	0	0	0	0
ENSG00000260795	0	0	0	0	0	0	0	0	0	0	0	0	0	0	0	0	0	0	0	0	0	0	0	0	0	0	0	0	0	0	0	0	0	0	0	0	0	0	0	0	0	0	0	0	0	0	0	0	0	0	0	0	0	0	0	0	0	0	0	0	0	0	0	0	0	0	0	0	0	0	0	0	0	0	0	0	0	0	0	0	0	0	0	0	0	0	0	0	0	0	0	0	0	0	0	0	0	0	0	0	0	0	0	0	18	0	0	0	0	0	0	0	0	0	0	0	0	0	0	0	0	0	0	0	0	0	0	0	0	0	0	0	0	0	0	0	0	0	0	0	0	0	0	0	0	0	0	0	0	0	0	0	0	0	0	0	0	0	0	0	0	0	0	0	0	0	0	0	0	0	0	0	0	0	0	0	0	0	0	0	0	0	0	0	0	0	0	0	0	0	0	0	0	0	0	0	0	0	18	0	0	0	0	0	0	0	0	0	0	0	0	0	0	0	0	0	0	0	0	0	0	0	1	0	0	0	0	0	0	0	0	0	0	0	0	0	0	0	0	0	0	0	0
ENSG00000232190	0	0	0	0	0	1	0	0	0	0	0	0	0	0	0	0	0	0	0	0	0	0	0	0	0	0	0	0	0	0	0	0	0	0	0	0	0	0	0	0	0	0	0	0	0	0	0	0	0	0	0	0	0	0	0	0	0	0	0	0	0	0	0	0	0	0	0	0	0	0	0	0	0	0	0	0	0	0	0	0	0	0	0	0	0	0	0	0	0	0	0	0	0	0	0	0	0	0	0	0	0	0	0	0	0	0	0	0	0	0	0	0	0	0	0	0	0	0	0	0	0	0	0	0	0	0	0	0	0	0	0	0	0	0	0	0	0	0	0	0	0	0	0	0	0	0	0	0	0	0	0	0	0	0	0	0	0	0	0	0	0	0	0	0	0	0	0	0	0	0	0	0	0	0	0	0	0	0	0	0	0	0	0	0	0	0	0	0	0	0	0	0	0	0	0	0	0	0	0	0	0	0	0	0	0	0	0	0	0	0	0	0	0	0	0	0	0	0	0	0	0	0	0	0	0	0	0	0	0	0	0	0	0	0	0	0	45	0	0	0	0	0	0
ENSG00000261363	0	0	0	0	0	0	0	0	0	0	0	0	0	0	0	0	0	0	0	0	0	0	0	0	0	0	0	0	0	0	0	0	0	0	0	0	0	0	0	0	0	0	0	0	0	0	0	0	0	0	0	0	0	0	0	0	0	0	0	0	0	0	0	0	0	0	0	0	0	0	0	0	0	0	0	0	0	0	0	0	0	0	0	0	0	0	0	0	0	0	0	0	0	0	0	0	0	0	0	0	0	0	0	0	0	0	0	0	0	0	0	0	0	0	0	0	0	0	0	0	0	0	0	0	0	0	0	0	0	0	0	0	0	0	0	0	0	0	0	0	0	0	0	0	0	0	0	0	0	0	0	0	0	0	0	0	0	0	0	0	0	0	0	0	0	0	0	0	0	0	0	0	0	0	0	0	0	0	0	0	0	0	0	0	0	0	0	0	0	0	0	0	0	0	0	0	0	0	0	0	0	0	0	0	0	0	0	0	0	0	0	0	0	0	0	0	0	0	0	0	0	0	14	0	0	0	0	0	0	0	0	0	0	0	0	0	0	0	0	0	0	0	0
ENSG00000260456	0	0	7	0	0	0	0	0	0	0	1	13	0	0	0	0	0	0	0	5	0	0	0	0	0	12	0	0	0	0	3	0	0	1	0	0	0	0	0	0	0	0	0	0	0	0	0	7	3	0	0	0	3	1	0	6	0	1	0	0	0	0	0	10	0	1	1	0	3	0	0	0	0	0	0	0	0	0	0	0	0	0	0	0	0	0	0	0	0	4	0	0	0	0	0	0	0	1	0	0	0	0	5	0	0	2	0	0	0	0	0	0	1	0	0	0	9	0	0	10	0	0	0	0	3	0	0	0	0	0	0	1	0	0	0	0	0	13	12	0	0	0	0	0	28	0	0	0	0	0	0	0	0	0	0	0	0	0	0	0	0	0	29	0	3	0	1	13	0	0	0	1	0	2	0	0	8	8	0	2	0	0	0	0	1	0	0	0	29	0	0	0	0	7	4	0	0	0	0	114	7	0	0	0	0	0	0	0	0	0	0	0	3	0	6	0	0	0	0	0	0	0	6	1	42	0	0	0	0	0	0	0	0	0	0	0	0	0	0	0	0	0	0
ENSG00000261095	0	0	0	0	0	0	0	0	0	0	0	0	0	0	0	0	0	0	0	0	0	0	0	0	0	0	0	0	0	0	0	0	0	0	0	0	0	0	0	0	0	0	0	0	0	0	0	0	0	0	0	0	0	0	0	0	0	0	0	0	0	0	0	0	0	0	0	0	0	0	0	0	0	0	0	0	0	0	0	0	0	0	0	0	0	0	0	0	0	0	0	0	0	0	0	0	0	0	0	0	0	0	0	0	0	0	0	0	0	0	0	0	0	0	0	0	0	0	0	0	0	0	0	0	0	0	0	0	0	0	0	0	0	0	0	0	0	0	0	0	0	0	0	0	0	0	0	0	0	0	0	0	0	0	0	0	0	0	0	0	0	0	0	0	0	0	0	0	0	0	0	0	0	0	0	0	0	0	0	0	0	0	0	0	0	0	0	0	0	0	0	0	0	0	0	0	0	0	0	0	0	0	0	0	0	0	0	0	0	0	0	0	0	0	0	0	0	0	0	0	0	0	0	0	0	0	0	0	0	0	0	0	0	0	0	0	0	0	0	0	0	0	0
ENSG00000261651	0	0	0	0	0	0	0	0	0	0	0	0	0	0	0	0	0	0	0	0	0	0	0	0	0	0	0	0	0	0	0	0	0	0	0	0	0	0	0	0	0	0	0	0	0	0	0	0	0	0	0	0	0	0	0	0	0	0	0	0	0	0	0	0	0	0	0	0	0	0	0	0	0	0	0	0	0	0	0	0	0	0	0	0	0	0	0	0	0	0	0	0	0	0	0	0	0	0	0	0	0	0	0	0	0	0	0	0	0	0	0	0	0	0	0	0	0	0	0	0	0	0	0	0	0	0	0	0	0	0	0	0	0	0	0	0	0	0	0	0	0	0	0	0	0	0	0	0	0	0	0	0	0	0	0	0	0	0	0	0	0	0	0	0	0	0	0	0	0	0	0	0	0	0	0	0	0	0	0	0	0	0	0	0	0	0	0	0	0	0	0	0	0	0	0	0	0	0	0	0	0	0	0	0	0	0	0	0	0	0	0	0	0	0	0	0	0	0	0	0	0	0	0	0	0	0	0	0	0	0	0	0	0	0	0	0	0	0	0	0	0	0	0
ENSG00000261697	0	0	5	0	0	0	0	0	0	0	0	0	0	0	0	0	0	0	2	1	0	0	0	2	0	0	0	0	0	0	0	0	0	0	0	0	0	0	0	0	0	0	0	0	0	0	0	0	0	0	0	0	1	0	0	0	0	0	0	0	0	0	0	0	0	0	0	0	0	0	0	0	0	0	0	3	0	0	0	0	0	0	0	0	0	0	0	0	0	0	0	0	0	0	0	0	0	0	0	0	0	0	0	0	0	0	0	0	0	0	0	0	0	0	0	0	0	0	0	0	0	0	0	0	0	0	0	0	0	7	0	0	0	0	0	0	0	0	0	0	0	0	0	0	0	0	0	0	0	0	0	0	0	0	0	0	0	0	0	0	0	0	0	0	0	0	0	0	0	0	0	0	0	0	0	0	0	0	0	0	0	0	0	0	0	0	0	0	0	0	0	0	0	0	0	0	0	0	0	0	0	0	0	0	0	0	30	2	0	0	0	0	0	0	0	0	0	0	1	0	36	0	0	0	0	0	0	0	0	0	0	0	0	3	0	22	0	0	0	0	0	0	0
ENSG00000243705	0	0	0	0	0	0	0	0	0	0	0	0	0	0	0	0	0	0	0	0	0	0	0	0	0	0	1	0	0	0	0	0	0	0	0	0	0	0	0	0	0	0	0	0	0	0	0	0	0	0	0	0	0	0	0	0	0	1	0	0	0	0	0	0	0	0	0	0	0	0	0	0	0	0	0	0	0	0	0	0	0	0	0	0	0	0	0	0	0	0	0	0	0	0	0	0	0	0	0	0	0	0	0	0	0	0	0	0	0	0	0	0	0	0	0	0	0	0	0	0	0	0	0	0	0	0	0	0	0	0	0	0	0	0	0	0	0	0	0	0	0	0	0	0	0	0	0	0	0	0	0	0	0	0	0	0	0	0	0	0	0	0	0	0	0	0	0	0	0	0	0	0	0	0	0	0	0	0	0	0	0	0	0	0	0	0	0	0	0	0	0	0	0	0	0	0	0	0	0	0	0	0	0	0	0	0	0	0	0	0	0	0	0	0	0	0	0	0	0	0	0	0	0	0	0	0	0	0	0	0	0	0	0	0	0	0	0	0	0	0	0	0	0
ENSG00000131152	0	0	0	0	0	0	0	0	0	0	0	0	0	0	0	0	0	0	0	0	0	0	0	0	0	0	0	0	0	0	0	0	0	0	0	0	0	0	0	0	0	0	0	0	0	0	0	0	0	0	0	0	0	0	0	0	0	0	0	0	0	0	0	0	0	0	0	0	0	0	0	0	0	0	0	0	0	0	0	0	0	0	0	0	0	0	0	0	0	0	0	0	0	0	0	0	0	0	0	0	0	0	0	0	0	0	0	0	0	0	0	0	0	0	0	0	0	0	0	0	0	0	0	0	0	0	0	0	0	0	0	0	0	0	0	0	0	0	0	0	0	0	0	0	0	0	0	0	0	0	0	0	0	0	0	0	0	0	0	0	0	0	0	0	0	0	0	0	0	0	0	0	0	0	0	0	0	0	0	0	0	0	0	0	0	0	0	0	0	0	0	0	0	0	0	0	0	0	0	0	0	0	0	0	0	0	0	0	0	0	0	0	0	0	0	0	0	0	0	0	0	0	0	0	0	0	0	0	0	0	0	0	0	0	0	0	0	0	0	0	0	0	0
ENSG00000239186	0	0	0	0	0	0	0	0	0	0	0	0	0	0	0	0	0	0	0	0	0	0	0	0	0	0	0	0	0	0	0	0	0	0	0	0	0	0	0	0	0	0	0	0	0	0	0	0	0	0	0	0	0	0	0	0	0	0	0	0	0	0	0	0	0	0	0	0	0	0	0	0	0	0	0	0	0	0	0	0	0	0	0	0	0	0	0	0	0	0	0	0	0	0	0	0	0	0	0	0	0	0	0	0	0	0	0	0	0	0	0	0	0	0	0	0	0	0	0	0	0	0	0	0	0	0	0	0	0	0	0	0	0	0	0	0	0	0	0	0	0	0	0	0	0	0	0	0	0	0	0	0	0	0	0	0	0	0	0	0	0	0	0	0	0	0	0	0	0	0	0	0	0	0	0	0	0	0	0	0	0	0	0	0	0	0	0	0	0	0	0	0	0	0	0	0	0	0	0	0	0	0	0	0	0	0	0	0	0	0	0	0	0	0	0	0	0	0	0	0	0	0	0	0	0	0	0	0	0	0	0	0	0	0	0	0	0	0	0	0	0	0	0
ENSG00000270006	33	0	6	0	0	0	0	0	0	0	56	0	0	0	0	0	0	0	5	0	0	0	0	0	0	0	0	0	0	0	0	0	0	0	3	9	25	0	0	0	0	0	0	0	6	9	0	0	0	0	0	0	0	0	0	0	0	0	15	0	0	4	0	0	0	0	0	0	0	0	0	0	0	19	0	0	0	0	0	2	4	1	0	0	0	0	0	21	0	0	0	8	0	0	0	0	0	0	0	0	0	0	0	0	0	0	0	0	0	0	21	0	0	0	0	0	0	0	0	0	0	0	2	0	0	0	0	0	0	0	0	0	0	0	41	0	0	0	0	0	18	0	0	0	0	0	5	0	0	26	0	0	0	0	0	0	0	0	0	0	0	0	3	0	0	0	0	0	0	53	0	4	0	0	0	0	0	0	0	0	3	0	0	0	0	0	15	0	0	0	0	0	0	0	0	0	0	0	0	4	0	0	0	0	0	0	0	0	0	0	0	0	0	0	0	0	0	0	2	0	0	0	0	1	19	0	0	0	0	0	0	22	0	0	0	0	0	0	41	0	0	0	0
ENSG00000270082	0	0	0	0	0	0	0	0	0	0	0	0	0	0	0	0	0	0	0	0	0	0	0	0	0	0	0	0	0	0	0	0	0	0	0	0	0	0	0	0	0	0	0	0	0	0	0	0	0	0	0	0	0	0	0	0	4	0	0	0	0	0	0	0	0	0	0	0	0	0	0	0	0	0	0	0	0	0	0	0	0	0	0	0	0	0	0	0	0	0	0	0	0	0	0	0	0	0	0	0	0	0	0	0	0	0	0	0	0	0	0	0	0	0	0	0	0	0	0	0	0	0	0	0	0	0	0	0	0	0	1	0	0	0	0	0	0	0	0	0	0	0	0	0	0	0	0	0	0	0	0	0	0	0	0	0	0	0	0	0	0	0	0	0	0	0	0	0	0	0	0	0	0	0	0	0	0	0	0	0	0	0	0	0	0	0	0	0	0	0	0	0	0	0	0	0	0	0	0	0	0	0	0	0	0	0	0	0	0	0	0	0	0	0	0	0	0	0	0	0	0	0	0	0	0	0	0	0	0	0	0	0	0	0	0	0	0	0	0	0	0	0	0
ENSG00000103264	124	98	161	66	84	31	134	44	83	131	85	45	9	18	63	40	47	59	37	60	110	54	151	138	1	124	61	239	142	57	164	48	16	69	107	50	23	165	158	100	1	145	128	32	59	43	67	136	34	38	142	297	86	53	42	0	37	86	136	5	79	36	110	120	0	3	102	127	1	83	103	363	0	128	132	33	63	50	59	62	53	110	120	37	54	0	2	31	80	147	27	190	34	29	82	10	7	147	69	46	42	21	24	35	155	59	143	11	43	99	125	87	147	81	126	116	13	8	0	97	31	33	132	276	0	69	153	70	122	69	40	83	46	66	112	19	108	25	40	15	163	114	67	199	289	57	133	5	0	55	16	83	26	0	133	66	54	86	0	43	32	77	61	97	18	56	56	44	169	88	137	125	0	7	126	177	78	73	75	0	39	102	82	29	19	112	82	31	75	0	78	122	0	123	130	43	7	66	13	25	38	0	45	33	0	94	94	27	0	0	197	0	55	48	36	216	37	18	164	42	120	110	64	77	69	97	94	66	44	0	17	241	118	34	92	132	48	99	0	0	83	96	55
ENSG00000269901	0	0	0	0	0	0	0	0	0	0	0	0	0	0	0	0	0	0	0	0	0	0	0	0	0	0	0	0	0	0	0	0	0	0	0	0	0	0	0	0	0	0	0	0	0	0	0	0	0	0	0	0	0	0	0	0	0	0	0	0	0	0	0	0	0	0	0	0	0	0	0	0	0	0	0	0	0	0	0	0	0	0	0	0	0	0	0	0	0	0	0	0	0	0	0	0	0	0	0	0	0	0	0	0	0	0	0	0	0	0	0	0	0	0	0	0	0	0	0	16	0	0	0	0	0	0	0	0	0	0	0	0	0	0	0	0	0	0	0	0	0	0	0	0	0	0	0	0	0	0	0	0	0	0	0	0	0	0	0	0	0	0	0	0	0	0	0	0	0	0	0	0	0	0	0	0	0	0	0	0	0	0	0	0	0	0	0	0	0	0	0	0	0	0	0	0	0	0	0	0	0	0	0	0	0	0	0	0	0	0	0	0	0	0	0	0	0	0	0	0	0	0	0	0	0	0	0	0	0	0	0	0	0	0	0	0	0	0	0	0	0	0	0
ENSG00000140941	1143	660	1300	422	451	247	1187	721	393	396	803	760	960	726	913	275	992	503	263	428	806	1137	1040	1901	254	828	648	789	956	771	701	459	419	667	1131	474	478	565	653	694	136	858	548	341	385	1123	768	1039	1139	1485	1186	1348	700	826	441	369	551	647	787	270	1432	302	333	707	313	194	535	591	390	446	636	1282	71	595	384	280	1049	179	440	343	664	423	520	261	155	137	55	297	335	423	556	440	184	604	684	125	146	172	533	79	308	360	844	648	565	542	311	190	588	196	746	514	550	552	776	922	297	110	187	350	237	306	818	512	72	508	938	498	739	366	613	1071	522	608	466	537	515	265	399	606	492	767	858	511	723	471	839	120	266	374	72	513	863	248	896	390	257	228	432	537	306	1153	301	266	628	417	431	794	612	592	851	852	596	121	386	729	649	368	421	40	411	644	704	85	408	308	730	221	309	739	552	788	59	461	783	546	130	315	306	945	324	444	562	973	443	407	701	1060	22	81	531	0	838	211	886	786	466	477	669	521	358	470	749	902	777	562	499	787	642	681	665	512	996	414	643	700	207	739	512	600	994	683	596
ENSG00000261592	0	1	0	0	0	0	0	0	0	0	0	0	0	0	0	0	0	0	0	0	0	0	0	0	0	0	0	0	0	0	0	0	0	0	0	0	0	0	0	0	0	0	0	0	0	0	0	0	0	0	0	0	0	0	0	0	0	0	0	0	0	0	0	0	0	0	0	0	0	0	0	0	0	0	0	0	0	0	0	0	0	0	0	0	0	0	0	0	0	0	0	0	4	0	0	0	1	0	0	0	0	0	0	0	0	0	0	0	0	0	0	0	0	0	3	0	0	0	0	0	0	0	0	0	0	0	0	0	0	0	0	0	0	0	0	0	0	0	0	0	0	0	0	0	0	0	0	0	0	0	0	0	0	0	2	0	0	0	0	0	0	0	0	0	0	0	0	0	0	0	0	0	0	0	0	0	0	0	0	0	0	0	0	0	0	0	0	0	0	0	0	0	0	0	0	0	0	0	0	0	0	0	0	0	0	0	0	0	0	0	0	0	0	0	0	0	0	0	0	0	0	0	0	0	0	0	0	0	0	0	0	0	0	0	0	0	0	0	0	0	0	0	0
ENSG00000140948	342	224	518	105	119	205	426	253	140	293	353	167	272	98	118	90	513	104	103	130	415	574	529	819	66	84	435	334	233	82	176	155	0	229	334	274	342	341	224	322	83	349	208	112	157	178	251	332	150	5	313	265	154	139	212	236	212	226	124	72	254	48	183	205	170	26	418	230	331	150	97	426	19	206	22	178	99	39	171	169	246	148	221	103	43	8	13	151	90	357	353	337	61	279	409	74	46	94	86	28	396	98	333	274	208	340	113	68	394	30	259	224	229	92	347	391	66	40	47	127	66	156	147	270	16	327	177	220	184	222	137	349	186	522	108	164	94	111	259	473	186	68	393	190	114	233	354	0	185	242	34	105	348	159	479	214	231	165	48	94	81	359	205	52	438	196	177	398	354	481	218	403	412	75	274	303	144	235	235	0	185	139	414	4	80	102	573	70	201	122	221	383	15	201	218	50	60	89	370	537	175	269	385	359	75	275	271	251	160	289	456	0	268	152	218	405	133	264	340	298	534	178	401	221	495	299	305	90	274	32	120	663	348	206	261	132	210	112	333	552	289	317	176
ENSG00000260750	0	0	0	0	0	0	0	0	0	0	0	0	12	0	0	0	22	0	0	0	6	0	0	0	0	0	0	0	0	0	0	0	0	0	0	0	0	0	0	0	0	0	0	0	0	0	0	0	0	0	0	0	0	0	0	0	8	0	0	0	0	0	0	0	0	0	0	31	0	0	0	0	0	0	0	0	0	0	0	0	0	0	0	0	0	0	0	0	0	0	0	0	0	0	0	0	0	0	0	0	0	0	0	0	0	0	0	0	0	0	0	0	5	0	0	0	0	0	0	0	0	0	0	0	0	0	0	0	0	0	0	0	0	0	0	0	0	0	0	0	0	0	0	0	0	0	7	0	0	0	0	0	0	0	2	0	0	0	0	6	0	0	0	0	0	0	0	0	0	0	0	0	0	0	0	0	0	0	0	0	0	0	0	0	0	0	10	0	0	0	0	0	0	0	0	0	0	0	0	0	6	0	0	0	0	0	0	0	0	0	0	0	14	0	0	0	0	0	4	0	0	0	0	2	0	0	0	0	0	0	0	0	8	0	0	0	6	0	0	0	0	0	0
ENSG00000269935	0	0	0	0	0	0	0	0	0	0	0	0	0	0	0	0	0	0	1	0	0	1	0	0	0	0	0	0	0	0	0	0	0	0	0	0	0	0	0	0	0	1	0	0	0	0	0	0	0	0	0	0	0	0	0	0	0	0	0	0	0	0	0	0	0	0	0	0	0	0	0	0	2	0	0	0	0	0	0	0	0	0	0	0	0	0	0	0	0	0	0	0	0	0	0	0	0	0	0	0	0	0	0	0	0	0	0	0	0	0	0	0	0	0	0	0	0	0	0	0	0	0	0	0	0	0	0	0	0	0	0	0	0	0	0	0	0	0	0	0	0	0	0	0	0	0	0	0	0	0	0	0	0	0	0	0	0	0	0	0	0	0	0	0	0	0	0	0	0	0	0	0	0	0	0	0	0	0	0	3	0	0	0	0	0	1	0	0	0	0	0	0	0	0	0	0	0	0	0	0	0	0	0	0	0	0	0	0	0	0	0	0	2	0	0	0	0	0	0	0	0	0	0	0	0	0	0	0	0	0	0	0	0	1	0	0	0	8	0	0	0	0	0
ENSG00000154118	0	0	0	0	0	0	0	0	0	0	0	0	0	0	0	1	0	0	0	0	0	0	0	0	0	0	0	0	0	0	10	0	0	1	0	0	0	0	0	0	0	0	0	0	0	0	0	0	0	0	0	0	0	0	0	0	0	0	0	0	0	0	0	0	0	0	0	0	0	0	0	0	0	0	0	0	0	0	0	1	0	0	0	0	0	0	0	0	0	0	0	0	0	0	0	0	27	0	0	0	0	0	0	0	0	0	0	0	0	0	0	0	0	1	0	0	0	0	0	0	0	0	0	0	0	0	0	0	0	0	0	0	0	0	0	0	0	0	0	0	0	0	0	0	0	0	0	0	0	0	0	0	0	0	0	0	0	0	0	0	0	0	0	0	0	0	0	0	0	0	0	0	0	0	0	0	0	0	0	0	0	0	0	0	0	0	0	0	0	0	0	0	0	0	0	0	0	0	0	0	0	0	0	0	0	0	0	0	0	0	0	0	0	0	0	0	0	0	0	0	0	13	0	1	0	0	0	0	0	0	0	0	0	0	0	0	0	0	0	0	0	0	17
ENSG00000226180	0	0	16	0	0	2	37	0	2	12	15	10	0	0	0	6	102	0	0	15	0	1	0	0	0	0	0	0	15	0	0	15	0	0	0	0	0	0	0	10	0	3	15	0	1	0	0	0	0	0	0	35	0	20	0	30	18	0	0	0	0	19	0	0	0	0	0	0	0	0	4	0	8	0	0	1	65	0	0	3	10	11	0	0	0	0	0	0	10	0	8	4	0	0	0	0	1	1	0	0	0	0	0	9	0	4	0	0	0	7	0	39	0	0	35	22	0	0	0	3	0	0	0	5	0	0	2	0	0	0	0	9	0	0	14	0	0	9	0	0	0	56	0	0	0	0	0	0	0	32	0	0	21	0	25	3	1	0	0	12	0	29	7	0	0	0	0	0	0	13	0	14	0	0	10	0	0	19	0	0	15	8	0	0	0	0	0	0	19	0	11	13	0	0	7	0	14	0	0	5	0	0	21	0	0	1	3	0	0	0	0	0	13	0	7	0	17	27	19	40	7	0	11	4	0	0	5	2	0	0	0	6	0	0	0	23	0	0	0	0	3	0	0
ENSG00000104731	186	42	169	11	24	58	156	57	38	151	112	45	30	6	53	24	238	70	44	32	187	98	122	100	1	203	102	170	55	78	108	65	96	45	52	189	65	132	19	104	29	86	59	17	35	30	69	201	32	36	85	441	49	82	130	98	86	82	129	17	144	41	44	173	65	2	133	277	126	11	76	0	0	160	156	27	94	39	46	49	102	52	69	42	15	0	13	40	102	32	121	84	43	151	164	6	12	42	83	21	155	30	32	147	124	41	102	35	123	9	89	62	91	50	154	83	24	9	50	70	15	59	176	104	5	114	127	119	95	119	291	48	94	262	103	28	47	76	43	222	30	57	56	75	230	54	99	0	137	80	0	120	71	49	108	45	24	95	22	65	15	19	30	52	223	61	27	82	208	108	55	108	0	22	99	63	64	105	77	0	74	103	215	13	56	8	144	48	5	0	56	64	10	260	165	56	44	144	62	288	46	95	141	59	88	64	96	149	58	0	58	1	169	0	57	34	82	48	160	102	235	175	131	169	86	15	103	174	194	0	122	121	22	68	12	59	46	107	125	71	184	24	88
ENSG00000205047	0	11	22	0	0	1	0	4	0	12	3	1	12	0	1	10	0	4	11	0	15	2	2	48	0	12	3	0	18	6	0	3	0	16	0	0	7	93	0	38	0	5	0	0	2	0	0	14	0	0	0	46	4	0	6	0	2	2	10	4	0	3	87	0	0	5	2	0	0	0	66	0	0	44	20	2	54	0	1	4	18	7	7	9	0	0	0	10	9	0	30	26	18	0	61	0	0	44	9	5	0	3	0	15	0	0	60	0	0	0	0	0	6	0	7	0	3	0	0	1	0	8	26	4	0	0	7	0	10	28	50	0	30	0	47	4	0	5	0	0	0	74	0	34	10	23	5	0	0	5	8	7	7	4	24	4	3	39	98	9	0	146	7	0	0	3	12	31	71	39	32	30	0	4	11	0	0	0	40	0	0	9	0	10	11	0	97	0	15	0	0	40	10	0	10	0	5	0	0	30	2	0	4	1	0	13	1	0	0	0	0	0	25	0	0	15	26	0	27	25	114	14	64	19	98	20	13	43	0	0	3	89	0	0	0	5	0	15	118	0	64	4	0
ENSG00000260671	0	0	7	0	0	0	0	0	0	0	0	0	0	0	0	0	35	0	0	0	0	0	0	0	0	0	0	0	15	0	0	3	0	0	0	0	0	1	0	0	0	22	0	0	0	0	0	0	0	0	0	0	0	0	0	263	0	0	0	0	24	0	1	0	0	16	0	0	0	0	0	0	0	0	0	0	0	0	0	3	0	0	0	0	0	0	0	0	0	0	0	0	0	0	0	0	0	0	0	0	0	1	0	0	0	0	0	0	0	0	0	0	0	0	0	0	0	0	0	0	0	0	0	0	0	0	0	0	0	0	0	0	8	24	0	0	0	0	0	0	19	0	0	0	0	0	0	0	0	0	0	0	0	0	2	0	11	0	0	0	0	0	0	0	0	0	0	0	0	0	0	0	0	0	0	0	0	0	0	0	0	0	0	0	0	0	0	0	0	0	0	0	0	0	0	0	0	0	0	0	0	0	0	0	0	0	3	0	0	0	0	0	0	0	0	0	0	0	4	0	0	0	0	0	0	0	8	0	0	0	0	21	0	0	0	0	0	0	0	0	0	21	0
ENSG00000260498	0	0	0	0	0	0	0	0	0	0	0	0	0	0	0	0	0	0	0	0	0	0	0	0	0	0	0	0	0	0	0	2	0	0	0	0	0	0	0	0	0	0	0	0	0	0	0	0	0	0	0	0	0	0	0	0	0	0	0	0	0	0	0	0	0	0	0	0	0	0	0	0	0	0	0	0	0	0	0	0	0	0	0	0	0	0	0	0	0	0	0	0	0	0	0	0	0	0	0	0	0	0	0	0	0	0	0	0	0	0	0	0	0	0	0	0	0	0	0	0	0	0	0	0	0	0	0	0	0	0	0	0	0	0	0	0	0	0	0	0	0	0	0	0	0	0	0	0	0	0	0	0	0	0	0	0	0	0	0	0	0	0	0	0	0	0	0	0	0	0	0	0	0	0	0	0	0	0	0	0	0	0	0	0	1	0	0	0	0	0	0	0	0	0	0	0	0	0	0	0	0	0	0	43	0	0	0	0	0	0	0	0	0	0	0	0	0	23	0	0	0	0	0	0	0	0	0	0	0	0	0	0	0	0	0	0	0	0	0	0	0	0	0
ENSG00000260177	0	0	0	0	0	0	0	0	0	0	0	0	0	0	0	0	0	0	0	0	0	0	0	0	0	0	0	0	0	0	0	0	0	0	0	0	0	0	0	0	1	0	0	0	0	0	0	0	0	0	0	0	0	0	0	0	0	0	0	0	0	0	0	0	0	0	0	0	0	0	0	0	0	0	0	0	0	0	0	0	0	0	0	0	0	0	0	0	0	0	0	0	0	0	0	0	0	0	0	0	0	0	0	0	0	0	0	0	0	0	0	0	0	0	0	0	0	0	0	0	0	0	0	0	0	0	0	0	0	0	0	0	0	0	0	0	0	1	0	0	0	0	0	0	0	0	0	0	0	0	0	0	0	0	0	0	0	0	0	0	0	0	0	0	0	0	0	0	0	0	0	0	0	0	0	0	0	0	0	0	0	0	0	0	0	0	0	0	0	0	0	0	0	0	0	0	0	0	0	0	0	0	0	0	0	0	0	0	0	0	0	0	0	0	0	0	0	0	0	0	0	0	0	0	0	0	0	0	0	0	0	0	0	0	0	0	0	0	0	0	0	0	0
ENSG00000103257	206	956	240	0	149	295	914	410	114	397	923	301	179	871	1554	128	107	429	311	129	46	1512	80	0	931	101	81	229	1577	809	559	404	106	227	172	148	115	209	108	411	421	205	426	59	3	2442	202	28	3391	1014	193	355	351	190	2389	851	367	27	106	285	495	68	219	58	66	5	93	371	276	206	16	73	62	42	127	45	246	257	0	5	51	92	66	116	81	60	24	30	203	237	170	233	54	396	74	80	0	309	604	31	280	193	48	59	272	216	185	48	71	603	85	11	157	27	328	749	102	11	7	12	14	6	537	317	15	163	450	69	1958	12	634	1174	32	514	75	190	6	124	553	143	220	44	190	0	632	45	275	290	34	545	32	514	401	234	41	75	123	83	9	73	626	0	95	147	156	41	0	190	127	329	87	83	0	118	80	88	215	344	290	0	35	82	280	8	272	447	114	37	92	0	343	6	26	64	12	247	88	80	268	100	39	190	170	139	216	61	98	129	678	49	86	413	0	232	25	4	138	131	37	575	266	35	64	6	86	0	276	253	0	159	0	430	149	119	138	156	247	141	33	99	239	23	182
ENSG00000260466	0	0	0	0	0	0	0	0	0	0	0	0	0	0	0	0	0	0	0	0	0	0	0	0	0	0	0	0	0	0	0	0	0	0	0	0	0	0	0	0	0	0	0	0	0	0	0	0	0	0	0	0	0	0	0	0	0	0	0	6	0	0	0	0	0	0	0	0	0	0	0	0	0	0	0	0	0	0	0	0	0	0	0	0	0	0	0	0	0	0	0	0	0	0	0	0	0	0	0	0	0	0	0	0	0	0	0	0	0	0	0	0	0	0	0	0	0	0	0	0	0	0	0	0	0	0	0	0	0	0	0	0	0	0	0	0	0	0	9	0	0	0	0	0	0	0	0	0	0	0	0	0	0	0	0	0	0	0	0	0	0	0	0	0	0	0	0	0	0	0	0	0	0	0	0	0	0	0	0	0	0	0	0	0	0	0	0	0	0	0	0	0	0	0	0	0	0	0	0	0	0	0	0	0	0	0	0	0	0	0	0	0	0	0	0	0	0	0	0	0	13	0	0	0	0	0	0	0	0	0	0	0	0	0	0	0	0	0	0	0	0	0	0
ENSG00000174990	0	0	0	0	0	0	0	0	0	0	0	0	0	0	0	0	0	0	0	0	0	0	0	0	0	0	0	0	0	0	0	0	0	0	0	0	0	0	0	0	0	0	0	0	0	0	0	0	0	0	0	0	0	0	0	0	0	0	0	0	0	0	0	0	0	0	0	0	0	0	0	0	0	0	0	0	0	0	0	0	0	0	0	0	0	0	0	0	0	0	0	0	0	0	0	0	0	0	0	0	0	0	0	0	0	0	0	0	0	0	0	0	0	0	0	0	0	0	0	0	0	0	0	0	0	0	23	0	0	0	0	0	0	0	0	0	0	0	0	0	0	0	0	0	0	0	0	0	0	0	0	0	0	0	1	0	0	0	0	0	0	0	0	9	0	0	0	0	0	0	0	0	0	0	0	0	0	0	0	0	0	0	0	0	0	0	0	0	0	0	0	0	0	0	1	0	0	0	0	0	0	0	0	0	0	0	0	0	0	0	0	0	0	0	0	0	0	0	0	0	0	0	0	0	0	0	0	0	0	0	0	0	0	0	0	0	0	0	0	0	0	0	0
ENSG00000260603	0	0	0	0	0	0	0	0	0	0	0	0	0	0	0	0	0	0	0	0	0	0	0	0	0	0	0	0	0	0	0	0	0	0	0	0	0	0	0	0	0	0	0	0	0	0	0	0	0	0	0	0	0	0	0	0	0	0	0	0	0	0	0	0	0	0	0	0	0	0	0	0	0	0	0	0	0	0	0	0	0	0	0	0	0	0	0	0	0	0	0	0	0	0	0	0	0	0	0	0	0	0	0	0	0	0	0	0	0	0	0	0	0	0	0	0	0	0	0	0	0	0	0	0	0	0	0	0	0	0	0	0	0	0	0	0	0	0	0	0	0	0	0	0	0	0	0	0	0	0	0	0	0	0	0	0	0	0	0	0	0	0	0	0	0	0	0	0	0	0	0	0	0	0	0	0	0	0	0	0	0	0	0	0	0	0	0	0	0	0	0	0	0	0	0	0	0	0	0	0	0	0	0	0	0	0	0	0	0	0	0	0	0	0	0	0	0	0	0	0	0	0	0	0	0	0	0	0	0	0	0	0	0	0	0	0	0	0	0	0	0	0	0
ENSG00000270385	1	0	0	0	0	0	0	0	0	0	0	0	0	0	0	0	0	0	0	0	0	0	0	0	0	0	0	0	0	0	0	0	0	0	0	0	0	0	1	3	0	2	5	0	0	0	0	0	1	0	0	0	1	9	0	7	0	0	0	0	0	0	0	0	0	0	0	0	0	0	0	0	0	0	0	0	0	0	3	0	2	0	0	0	0	0	0	0	0	0	0	0	0	0	0	0	0	0	0	0	0	0	0	0	0	0	0	0	0	0	0	0	0	0	0	0	0	0	0	0	0	0	2	0	0	0	0	0	0	0	0	0	0	0	0	0	0	0	0	0	0	0	0	0	0	0	0	0	0	0	0	0	0	0	0	0	2	0	0	0	0	0	0	0	0	0	0	0	0	0	0	0	0	0	0	0	0	0	0	0	0	0	0	0	0	0	0	0	0	0	0	1	0	0	0	0	0	0	0	0	0	0	0	0	0	0	0	0	0	0	0	0	0	0	0	0	4	0	0	0	0	0	0	0	0	0	0	0	1	0	0	0	0	0	0	0	0	0	0	0	0	0	0
ENSG00000260443	0	0	0	0	0	0	0	0	0	0	0	0	0	20	0	0	0	0	0	0	0	0	0	0	0	0	0	0	0	6	0	0	0	0	0	0	0	0	0	0	0	0	0	0	0	0	0	0	0	0	0	0	0	0	0	0	0	0	0	0	0	0	0	0	0	0	0	0	0	0	0	0	0	0	0	0	0	0	0	0	0	0	0	0	0	0	0	0	0	0	0	1	0	0	0	0	0	0	0	0	0	0	0	0	0	0	0	0	0	0	0	0	0	0	0	0	0	0	0	0	0	0	0	0	0	0	0	0	0	0	0	0	0	0	0	0	0	0	0	0	0	0	0	0	0	0	0	0	0	0	0	0	0	0	0	0	0	0	0	0	0	0	0	0	0	0	0	0	0	0	0	0	0	0	0	0	0	0	0	0	0	0	0	0	0	0	0	0	0	0	0	0	0	0	0	0	0	0	0	0	0	0	0	0	0	0	0	0	0	0	0	0	0	0	0	0	0	0	0	0	0	0	0	0	0	0	0	0	0	0	0	0	0	0	0	0	0	0	0	0	0	0	0
ENSG00000172530	293	87	275	126	64	137	146	121	89	228	192	125	185	373	599	58	206	198	116	163	193	408	67	227	43	328	124	105	306	200	348	164	90	85	271	148	198	207	115	128	149	91	80	40	47	394	216	200	275	24	53	260	67	141	501	121	245	154	106	72	407	30	25	78	73	33	129	7	166	133	167	20	9	133	286	87	239	43	118	120	146	52	66	32	75	0	2	98	63	156	267	359	10	108	36	6	21	97	162	39	232	66	157	47	111	117	115	86	143	74	153	41	109	150	144	148	45	22	26	100	100	112	167	104	3	137	95	145	231	190	136	310	60	125	131	146	155	78	353	14	61	9	148	3	10	76	86	286	85	28	24	96	272	45	200	92	150	194	178	64	194	170	120	106	247	60	33	193	139	406	218	214	101	23	149	91	59	73	55	43	113	282	120	6	97	61	57	110	177	352	170	123	20	86	48	86	22	65	117	70	158	173	119	183	119	50	94	217	77	95	21	1	118	233	142	42	131	169	139	193	218	490	239	128	118	123	136	345	39	221	141	223	150	34	144	77	248	200	0	126	108	137	186
ENSG00000261193	0	0	0	0	0	0	0	0	0	0	0	0	0	0	0	0	0	0	0	0	0	0	0	0	0	0	0	0	0	0	0	0	0	0	0	0	0	0	0	0	0	0	0	0	0	0	0	0	0	0	0	0	0	0	0	0	0	0	0	0	0	0	0	0	0	0	0	0	0	0	0	0	0	0	0	0	0	0	0	0	0	0	0	0	0	0	0	0	0	0	0	0	0	0	0	0	0	0	0	0	0	0	0	0	0	0	0	0	0	0	0	0	0	0	0	0	0	0	0	0	0	0	0	0	0	0	0	0	0	0	0	0	0	0	0	0	0	0	0	0	0	0	0	0	0	0	0	0	0	0	0	0	0	0	0	0	0	0	0	0	0	0	0	0	0	0	0	0	0	0	0	0	0	0	0	0	0	0	0	0	0	0	0	0	0	0	0	0	0	0	0	0	0	0	0	0	0	0	0	0	0	0	0	0	0	0	0	0	0	0	0	0	0	0	0	0	0	0	0	0	0	0	0	0	0	0	0	0	0	0	0	0	0	0	0	0	0	0	0	0	0	0	0
ENSG00000260166	0	0	0	0	0	2	0	0	0	0	0	0	0	0	0	0	0	0	0	0	0	0	0	0	0	0	0	0	0	0	0	0	0	0	0	0	0	0	0	0	0	0	0	0	0	0	0	0	0	0	0	0	0	0	0	0	0	0	0	0	0	0	0	0	0	0	0	0	0	0	0	0	0	0	0	0	0	0	0	0	0	10	0	0	0	0	0	0	0	0	0	0	0	0	0	0	0	0	0	0	0	0	0	0	0	0	6	0	0	0	0	0	4	0	0	0	0	0	0	0	0	0	0	0	0	0	0	0	2	0	0	0	0	0	0	0	0	0	0	0	0	0	0	0	0	0	0	0	0	0	0	0	0	0	0	0	0	0	0	0	0	0	0	0	0	0	0	0	0	0	0	0	0	0	0	0	0	0	0	0	0	0	0	0	0	0	0	0	0	0	10	0	0	0	0	0	0	0	0	0	0	0	0	0	0	0	0	0	0	0	0	0	0	0	0	0	0	0	0	0	0	0	0	0	0	0	0	0	0	60	0	0	0	0	0	10	0	0	0	0	0	0	0
ENSG00000205037	0	0	12	0	0	2	0	0	30	0	0	9	4	2	0	2	0	0	0	0	29	0	64	0	0	0	0	0	12	0	0	0	8	0	0	0	0	0	48	0	0	12	0	0	13	4	0	0	22	0	67	0	6	26	0	10	0	0	0	0	0	12	0	0	0	0	0	0	0	0	0	0	24	0	0	4	136	0	0	0	0	27	3	29	0	0	0	0	0	0	0	0	1	0	0	0	0	0	0	4	0	0	15	6	0	0	0	0	0	0	23	15	0	4	0	0	0	0	0	0	0	0	0	34	1	0	0	0	0	0	0	23	0	0	76	0	0	0	0	0	0	0	0	0	0	31	27	0	0	0	0	0	0	0	79	27	0	0	0	0	12	0	0	0	0	0	14	0	0	24	29	74	0	0	0	0	0	0	0	0	29	0	0	8	17	0	20	0	0	0	0	31	0	0	15	0	0	0	0	53	0	0	0	0	0	49	14	25	0	0	1	0	44	20	0	93	0	0	0	0	0	0	55	0	0	0	7	0	22	0	0	0	0	0	0	66	36	39	0	135	0	0	0
ENSG00000260162	0	0	0	0	0	0	0	0	0	0	0	0	0	0	0	0	0	0	0	0	0	0	0	0	0	0	0	0	0	0	0	0	0	0	0	0	0	0	0	0	0	0	0	0	0	0	0	0	0	0	0	0	0	0	0	0	0	0	0	0	0	0	0	0	0	0	0	0	0	0	0	0	0	0	0	0	0	0	0	0	0	0	0	0	0	0	0	0	0	0	0	0	0	0	0	0	0	0	0	0	0	0	0	0	0	0	0	0	0	0	0	0	0	0	0	0	0	0	0	0	0	0	0	0	0	0	0	0	0	0	0	0	0	0	0	0	0	0	0	0	0	0	0	0	0	0	0	0	0	0	0	0	0	0	0	0	0	0	0	0	0	0	0	0	0	0	0	0	0	0	0	0	0	0	0	0	0	0	0	0	0	0	0	0	0	0	0	0	0	0	0	0	0	0	0	0	0	0	0	0	0	0	0	0	0	0	0	0	0	0	0	0	0	0	0	0	0	0	0	0	0	0	0	0	0	0	0	0	0	0	0	0	0	0	0	0	0	0	0	0	0	0	0
ENSG00000261327	0	9	0	0	0	0	0	0	0	0	0	0	0	0	0	0	1	0	0	0	0	0	0	0	0	0	0	0	0	10	0	0	0	0	0	0	0	0	0	0	0	0	0	0	0	0	0	0	0	0	0	0	0	0	0	0	0	0	0	0	0	0	0	0	0	0	0	0	0	0	0	0	0	0	0	0	0	0	0	0	0	0	0	0	0	0	0	0	0	0	0	0	0	0	0	0	0	0	0	0	0	0	0	0	0	0	0	0	0	0	0	0	0	2	0	0	0	0	0	0	0	0	0	0	0	0	0	0	0	0	0	0	0	0	0	0	0	0	0	0	0	0	0	0	0	0	16	0	0	0	0	0	0	0	0	0	0	0	0	0	0	0	0	0	0	0	0	0	0	0	0	0	0	0	0	0	0	0	0	0	0	0	0	0	0	0	0	0	0	0	0	0	0	0	0	0	0	0	0	0	0	0	0	0	0	0	0	0	0	0	0	0	0	0	0	0	0	0	0	0	0	0	0	0	0	0	0	0	12	0	0	0	0	0	0	0	0	0	0	0	0	0	0
ENSG00000261816	0	0	0	0	0	0	0	0	0	0	0	0	0	0	0	0	0	0	0	0	0	0	0	0	0	0	0	0	0	0	0	0	0	0	0	0	0	0	0	0	0	0	0	0	0	0	0	0	0	0	0	0	0	0	0	0	0	0	0	0	0	0	0	0	0	0	0	0	0	0	0	0	0	0	0	0	0	0	0	0	0	0	0	0	0	0	0	0	0	0	0	0	0	0	0	0	0	0	0	0	0	0	0	0	0	0	0	0	0	0	0	0	0	0	0	0	0	0	0	0	0	0	0	0	0	0	0	0	0	0	0	0	0	0	0	0	0	0	0	0	0	0	0	0	0	0	0	0	0	0	0	0	0	0	0	0	0	0	0	0	0	0	0	0	0	0	0	0	0	0	0	0	0	0	0	0	0	0	0	0	0	0	0	0	0	0	0	0	0	0	0	0	0	0	0	0	0	0	0	0	0	0	0	0	0	0	0	0	0	0	0	0	0	0	0	0	0	0	0	0	0	0	0	0	0	0	0	0	0	0	0	0	1	0	0	0	0	0	0	0	0	0	0
ENSG00000260420	0	0	0	0	0	0	0	0	0	0	0	0	0	0	0	0	0	0	0	0	0	0	0	0	0	0	0	0	0	0	0	0	0	0	0	0	0	0	0	0	0	0	0	1	1	0	0	0	0	0	0	0	0	0	0	0	0	0	0	0	0	0	0	0	0	0	0	0	0	0	0	0	0	0	0	0	0	0	0	0	0	0	0	0	0	0	0	0	0	0	0	0	0	0	0	0	0	0	0	0	0	0	0	0	0	0	0	0	0	0	0	0	0	0	0	0	0	0	0	0	0	0	0	0	0	0	0	0	0	0	0	1	0	0	0	0	0	0	0	0	0	0	0	0	0	0	0	0	0	0	0	0	0	0	0	0	0	0	0	0	0	0	0	0	0	0	0	0	0	0	0	0	0	0	0	0	0	0	0	0	0	0	0	0	0	0	0	0	0	0	0	0	0	0	0	0	0	0	0	0	0	0	0	0	0	0	0	0	0	0	0	0	0	0	0	0	0	0	0	0	0	0	0	0	0	0	0	0	0	0	0	0	0	0	0	0	0	0	0	0	0	0	0
ENSG00000261273	0	0	0	0	0	0	0	0	0	0	0	0	0	0	0	0	0	0	0	0	0	0	0	0	0	0	0	0	0	0	0	0	0	0	0	0	0	0	0	0	0	0	0	0	0	0	0	0	0	0	0	0	0	0	0	0	0	0	0	0	0	0	0	0	0	0	0	0	0	0	0	0	0	0	0	0	0	0	0	0	0	0	0	0	0	0	0	0	0	0	0	0	0	0	0	0	0	0	0	0	0	0	0	0	0	0	0	0	0	0	0	0	0	0	0	0	0	0	0	0	0	0	0	0	0	0	0	0	0	0	0	0	0	0	0	0	0	0	0	0	0	0	0	0	0	0	0	0	0	0	0	0	0	0	0	0	0	0	0	0	0	0	0	0	0	0	0	0	0	0	0	0	0	0	0	0	0	0	0	0	0	0	0	0	0	0	0	0	0	0	0	0	0	0	0	0	0	0	0	0	0	0	0	0	0	0	0	0	0	0	0	0	0	0	0	0	0	0	0	0	0	0	0	0	0	0	0	0	0	0	0	0	0	0	0	0	0	0	0	0	0	0	0
ENSG00000225614	180	173	49	58	78	62	94	4	79	158	55	36	105	155	131	48	79	33	42	64	126	108	88	6	34	543	53	65	242	31	6	103	76	240	98	107	23	63	19	129	264	65	38	30	31	358	9	40	175	81	223	76	28	6	111	916	184	65	156	65	46	16	4	0	72	44	261	424	99	49	83	44	0	33	0	68	60	106	15	26	110	56	35	47	29	3	2	80	6	59	76	109	23	50	13	29	10	52	0	15	0	81	26	31	208	64	86	11	20	36	57	0	83	38	96	52	17	1	0	16	37	16	196	16	16	109	76	92	324	19	522	324	41	148	91	72	22	35	231	0	80	0	113	0	88	17	205	0	0	41	12	20	2	45	57	59	26	0	0	33	69	0	52	14	76	43	21	105	113	0	96	68	214	50	150	142	16	47	59	0	90	12	38	54	53	78	24	44	112	69	85	48	31	31	75	70	23	0	50	88	20	43	180	111	4	9	130	140	0	0	73	0	0	30	5	19	7	29	59	32	120	119	147	5	43	0	30	16	0	265	42	151	0	30	92	90	69	16	238	0	21	12	111
ENSG00000179588	24	7	31	70	73	15	100	11	7	45	24	19	48	11	10	12	72	50	11	27	27	32	67	45	7	29	7	16	54	5	21	7	1	35	96	0	18	21	13	52	2	22	32	17	22	39	23	27	11	34	44	0	24	4	0	1	0	20	24	15	35	9	31	45	0	17	31	7	22	1	5	152	3	44	0	5	62	0	28	5	60	0	20	4	0	0	5	5	47	73	13	15	0	17	16	0	9	0	22	0	72	11	98	16	49	64	5	11	13	0	25	0	24	22	35	78	2	4	0	22	0	51	37	10	0	25	83	1	24	17	22	27	37	111	47	8	57	23	110	10	0	65	116	43	25	7	102	0	20	31	0	37	19	3	27	29	10	14	0	36	26	94	0	0	32	7	55	37	0	9	0	69	113	1	46	35	31	1	56	0	23	9	40	0	12	12	79	25	75	0	32	19	0	111	25	41	10	0	24	216	0	109	36	51	86	9	53	166	0	0	85	0	5	0	52	12	8	0	80	12	51	33	64	45	16	13	13	3	0	124	27	76	5	8	13	0	2	0	0	13	83	39	20
ENSG00000263456	0	0	0	0	0	0	0	0	0	0	0	0	0	0	0	0	0	0	0	0	0	0	0	0	0	0	0	0	0	0	0	0	0	0	0	0	2	0	0	0	0	0	0	0	0	0	0	0	0	0	0	0	0	0	0	0	0	0	0	0	0	0	0	0	0	0	0	0	0	0	0	0	0	0	0	0	0	0	0	0	0	0	0	0	0	0	0	0	0	0	0	0	0	0	0	0	0	0	0	0	0	0	0	0	0	0	0	0	0	0	0	0	0	0	0	0	0	0	0	0	0	0	0	0	0	0	0	0	0	0	0	0	0	0	0	0	0	0	0	0	0	0	0	0	0	0	0	0	0	0	0	0	0	0	0	0	0	0	0	0	0	0	0	0	0	0	0	0	0	0	0	0	0	0	0	0	0	0	0	0	0	0	0	0	0	0	0	0	0	0	0	0	0	0	0	0	0	0	0	0	0	0	0	0	0	0	0	0	0	0	0	0	0	0	0	0	0	0	0	0	0	0	0	0	0	0	0	0	0	0	0	0	0	0	0	0	0	0	0	0	0	0	0
ENSG00000261744	0	0	0	0	0	1	0	0	0	0	0	0	0	0	0	0	0	0	0	0	0	0	0	0	0	0	0	0	0	0	0	0	0	0	0	0	0	0	0	0	0	0	12	0	0	0	0	0	0	0	0	0	0	0	0	0	0	0	0	0	0	0	0	0	0	0	0	0	0	0	0	0	0	0	0	0	0	0	0	0	0	0	0	0	0	0	0	0	0	0	0	0	0	0	0	0	0	0	0	0	0	0	0	0	0	0	0	0	0	0	0	0	0	0	0	0	0	0	0	0	0	0	0	0	0	0	0	0	0	0	0	0	0	0	0	0	0	0	0	0	0	0	0	0	0	0	0	0	0	0	0	0	0	0	0	0	0	0	0	0	0	0	0	0	0	0	0	0	0	0	0	0	0	0	0	0	0	0	0	0	0	0	0	0	0	0	0	0	0	0	0	0	0	0	0	0	0	0	0	0	0	0	0	0	0	0	0	0	0	0	0	0	0	0	0	0	0	0	0	0	0	0	0	0	0	0	0	0	0	0	0	0	0	0	0	0	0	0	0	0	0	0	23
ENSG00000158545	477	623	494	291	316	156	849	300	352	672	565	304	494	290	259	119	1259	175	311	212	483	505	615	658	181	1385	230	164	539	125	324	418	470	221	202	379	258	481	393	530	68	654	301	110	117	330	355	610	367	155	350	643	357	320	462	634	182	498	292	103	332	145	187	452	110	95	333	444	248	363	426	1034	76	309	208	156	358	23	300	174	389	185	257	131	110	4	31	203	386	609	235	551	36	292	354	9	18	125	430	30	520	121	404	340	513	91	368	147	366	156	291	252	309	170	509	573	78	44	10	164	64	195	223	346	14	292	406	259	644	178	326	566	239	691	406	394	385	218	659	594	185	342	603	536	1114	269	353	386	218	451	43	385	261	198	475	337	233	345	10	256	179	388	151	150	422	124	196	298	225	535	362	381	134	30	402	1032	394	368	252	0	251	216	380	86	158	115	367	91	403	50	496	496	111	292	563	439	96	309	164	615	161	416	562	264	409	218	338	667	113	0	468	128	291	473	273	729	335	603	614	500	647	444	749	560	435	576	395	830	246	399	384	599	901	335	512	268	306	528	511	569	528	755	330
ENSG00000124391	0	0	0	0	44	1	0	0	0	0	0	0	0	0	0	0	0	0	0	0	0	0	0	0	0	0	0	0	0	0	0	0	0	0	0	0	0	0	0	0	0	0	0	0	0	4	0	0	0	0	0	0	1	0	0	0	0	0	0	0	0	0	0	0	0	0	0	0	0	0	0	0	0	8	0	0	0	0	0	0	0	0	0	0	0	0	0	0	0	0	0	0	0	0	0	0	0	0	0	0	0	0	0	0	0	0	0	0	0	0	0	0	0	0	0	0	0	0	0	0	0	0	0	0	0	0	7	0	0	0	0	0	0	0	0	0	0	0	0	0	0	0	0	0	0	0	0	0	0	0	0	0	0	0	0	0	0	0	0	0	0	0	0	0	0	0	0	0	0	0	0	0	0	0	0	0	0	0	0	0	0	0	0	0	0	0	0	0	0	0	0	0	0	0	0	0	0	0	0	0	0	0	0	0	0	0	0	0	0	0	0	0	0	0	0	0	0	0	6	0	0	0	0	2	0	0	0	0	0	0	0	0	0	0	0	0	0	0	0	0	0	0	0
ENSG00000051523	2071	2009	2570	1876	1702	598	5027	1224	854	3207	1563	936	2832	1101	1835	440	4424	596	1193	1005	4247	2142	3539	6802	307	5443	2252	2677	2672	2141	2777	1174	1348	2234	1845	2871	3092	2670	3141	2092	335	2110	2694	778	1097	1366	1396	2367	2155	1833	2813	4940	1130	1457	2160	3031	1888	1890	4051	384	1764	654	791	3181	1384	316	2779	1793	3308	2482	3048	3743	106	2223	2308	697	2517	964	2161	1361	2600	1339	1306	1030	627	126	97	1092	2575	2520	2262	2295	425	1862	3067	346	549	556	3671	117	2902	863	4545	2846	3550	1579	1505	446	2428	1370	2899	2365	1636	1437	2716	3679	1448	400	531	1521	884	1342	1409	2745	108	2034	2488	1129	3452	971	3396	3123	1107	2582	2646	2405	2255	1249	693	3231	3342	2342	4024	2912	3359	1935	2928	1792	631	2977	125	3144	2426	1399	5944	2112	930	1646	2035	2043	753	3072	1180	1005	3179	1400	1521	2395	2050	2571	2387	2159	2395	456	3122	4133	2241	2611	1760	114	2076	2601	3917	727	1119	685	2666	644	1658	2348	1580	2048	236	2342	3131	2218	701	1790	1985	3281	894	2494	2242	4625	3200	1517	2842	1935	340	300	2978	826	2882	1835	4533	2432	2039	2398	3755	1747	2360	3036	1983	3298	2462	2112	1672	3486	2785	1946	2550	991	2055	1154	2188	1904	1406	2291	1942	1579	2726	4414	2396
ENSG00000167508	38	84	98	23	0	38	60	51	33	66	47	35	57	38	62	17	160	19	35	62	11	63	66	156	11	222	52	52	28	26	90	55	7	30	33	2	74	5	53	67	33	135	57	9	12	43	151	46	119	41	97	110	63	41	208	44	25	58	37	14	67	12	11	32	2	5	93	104	7	8	159	32	0	183	92	3	12	0	58	31	97	25	17	7	40	0	0	15	13	48	76	9	2	5	28	39	0	30	0	27	50	16	15	3	45	65	16	7	25	22	108	37	21	9	62	295	16	0	6	3	0	34	159	40	0	55	95	17	54	45	93	61	30	150	90	9	38	42	16	0	58	210	147	23	199	31	77	171	0	14	0	106	61	21	105	67	36	91	0	43	75	18	15	0	16	3	34	106	25	60	18	66	250	1	47	11	57	8	85	0	27	60	50	2	16	29	199	38	46	0	17	26	0	85	27	109	9	0	1	1	16	86	66	54	87	51	38	115	94	0	9	0	29	0	18	172	66	83	53	36	17	55	92	89	205	33	36	54	195	0	42	92	93	16	38	35	43	37	139	0	42	2	136
ENSG00000260630	0	2	5	0	0	2	1	0	0	22	12	0	27	3	0	2	0	0	3	0	0	46	0	4	1	0	35	102	0	10	0	3	0	0	0	36	2	14	0	0	0	11	17	7	7	0	3	27	0	7	0	0	11	0	1	2	0	21	0	0	19	2	0	0	0	0	40	143	0	10	19	21	1	0	0	5	46	0	0	6	22	0	0	0	0	0	0	3	0	6	0	6	0	0	2	0	0	14	14	0	0	0	0	1	18	0	5	0	0	0	6	26	17	9	1	14	0	0	0	5	0	0	0	0	0	17	0	1	31	0	0	0	0	105	52	6	0	13	0	0	0	11	0	7	5	13	0	0	17	0	0	6	1	0	27	2	0	36	0	0	10	0	0	31	5	1	1	0	0	63	0	4	0	1	3	0	7	0	0	0	1	0	0	0	1	1	0	6	0	0	12	2	4	0	4	0	9	20	0	9	5	0	2	2	0	9	0	0	0	0	0	0	11	1	18	9	0	42	26	9	44	0	0	1	0	0	15	40	0	1	1	54	6	0	11	16	10	0	0	0	2	2	0
ENSG00000185669	245	10	51	0	236	3	212	79	1	209	6	22	6	0	0	31	142	8	0	47	75	5	104	135	19	90	3	28	92	7	14	26	0	63	63	28	2	55	25	31	0	196	36	1	21	1	49	28	162	0	0	51	58	5	0	7	41	1	491	2	6	6	18	183	0	18	20	0	7	61	10	332	0	53	43	16	211	46	68	70	153	18	4	7	0	3	0	12	65	66	2	136	5	0	45	0	0	0	76	0	0	3	12	28	57	41	0	5	109	35	83	209	96	3	24	15	16	0	9	2	8	18	50	332	0	31	51	7	16	21	32	31	0	298	30	25	9	36	21	301	167	111	193	59	307	59	0	0	0	54	0	37	29	1	27	23	42	82	0	18	13	494	92	5	75	20	111	106	87	53	16	30	84	0	40	29	49	32	0	0	78	8	157	0	145	0	0	0	6	78	25	40	3	45	148	53	7	56	92	94	21	26	32	34	0	106	44	0	0	0	35	0	72	0	71	110	21	53	71	45	0	59	8	80	57	0	0	147	159	15	16	13	231	86	54	7	24	64	0	128	25	74	21
ENSG00000158717	413	88	269	273	69	19	293	114	51	139	103	70	209	49	131	81	482	43	65	69	309	83	200	611	3	460	194	122	196	169	116	82	71	140	141	237	284	285	364	148	35	323	208	52	105	73	167	229	29	103	231	135	139	101	32	323	108	150	437	7	133	77	55	209	37	122	151	260	212	159	430	412	53	171	125	119	118	51	212	187	337	115	99	129	5	32	4	103	300	202	200	308	12	115	118	17	16	112	148	37	259	43	253	270	264	72	159	24	413	90	215	182	209	165	240	326	125	33	63	149	24	119	195	352	0	156	474	137	270	201	444	265	147	142	268	178	282	144	38	395	287	393	223	251	351	116	164	10	4	292	12	147	96	118	466	194	180	409	196	182	8	304	83	129	192	143	255	251	444	287	59	285	264	42	591	686	76	167	463	9	136	174	434	37	110	0	192	61	157	0	201	236	29	75	652	115	37	23	116	469	51	213	261	365	291	161	180	207	0	0	292	0	266	281	365	470	227	285	727	405	375	533	484	466	298	146	109	409	249	117	330	152	755	210	606	127	140	188	263	348	356	758	147
ENSG00000259813	0	0	0	0	0	0	0	0	0	0	0	0	0	0	0	0	0	0	0	0	0	0	0	0	0	0	0	0	0	0	0	0	0	0	0	0	0	0	0	0	0	0	0	0	0	0	0	0	0	0	0	0	0	0	0	0	0	0	0	0	7	0	0	0	0	0	0	0	0	0	0	0	0	0	0	0	0	0	0	0	0	0	0	0	0	0	0	0	0	0	0	0	0	0	0	0	0	0	0	0	0	0	0	0	0	0	0	0	0	0	0	0	0	0	0	0	0	0	0	0	0	0	0	0	0	0	0	0	0	0	0	0	0	0	0	0	0	0	0	0	0	0	0	0	0	0	0	0	0	0	0	0	0	0	0	0	0	0	0	0	0	0	0	0	0	0	0	0	0	0	0	0	0	0	0	0	0	0	0	0	0	0	0	0	0	0	0	0	0	0	0	0	0	0	0	0	0	0	0	0	0	0	0	0	0	0	0	0	0	0	0	5	0	0	0	0	1	2	0	0	0	0	0	0	0	0	0	0	0	0	0	2	0	0	0	0	0	0	0	37	0	0	0
ENSG00000174177	15	32	80	0	32	44	59	81	3	47	78	36	9	0	30	6	23	4	24	13	63	44	69	132	14	119	2	188	27	41	0	23	35	50	50	117	156	142	72	26	8	51	53	14	6	32	45	47	18	0	61	97	39	72	67	66	2	35	5	9	54	11	46	93	0	20	13	285	92	9	14	337	0	34	45	14	14	0	40	44	78	16	68	11	21	0	1	16	21	42	9	83	0	11	174	6	0	0	3	3	75	21	12	13	11	0	70	11	21	24	26	63	88	3	62	92	4	15	38	21	7	30	68	55	0	34	23	92	26	34	56	53	30	88	56	12	6	33	19	40	28	19	17	34	148	22	55	198	6	57	0	78	31	84	94	72	9	12	102	14	12	118	21	3	14	9	23	37	65	68	63	43	0	16	45	22	21	26	154	6	85	37	44	7	130	3	5	12	0	0	29	91	0	55	24	28	0	93	13	141	8	118	56	90	35	50	90	58	0	0	0	0	56	0	27	9	127	9	96	67	76	35	29	49	89	9	89	119	23	0	56	52	29	41	16	71	25	80	0	42	59	48	67
ENSG00000103335	750	653	1661	126	1036	465	2233	1200	520	1232	1333	290	403	273	533	304	1392	350	654	447	656	891	1949	1960	108	1603	684	1897	814	394	1629	857	571	1201	329	684	1033	1140	1301	844	392	1554	626	169	321	250	1895	1706	941	1106	837	1470	1093	641	898	2548	801	1295	1124	189	781	231	371	1369	176	253	1103	2175	1097	546	1368	1210	53	1018	731	252	1306	302	1293	629	1424	1135	513	280	266	47	85	419	1317	929	632	2295	191	1154	1139	127	122	102	1399	177	1472	441	997	2092	2182	751	1282	156	1082	132	1301	1573	815	317	1952	2253	230	161	93	577	507	680	796	1740	62	1253	2073	704	967	632	1105	1506	500	942	1314	857	827	460	969	1448	1172	1232	2176	1316	1471	1262	914	1039	354	1136	60	1434	1250	412	1225	562	318	1017	144	1555	295	1479	781	867	1147	938	806	1161	2132	1868	1064	1424	879	204	1160	4241	1059	898	1888	51	827	938	1629	361	626	193	1557	337	1018	3560	926	1878	203	830	1754	1151	300	936	1586	2709	271	1694	775	2953	1712	525	1668	1204	251	42	715	389	1771	495	1151	1870	1469	1591	2223	2230	1517	1735	1885	1437	1234	804	832	3227	981	335	1269	1097	2471	936	2537	1768	439	1130	1900	3578	2412	3615	980
ENSG00000265672	0	0	0	0	0	0	0	0	0	0	0	0	0	0	0	0	0	0	0	0	0	0	0	0	0	0	0	0	0	0	0	0	0	0	0	0	0	0	0	0	0	0	0	0	0	0	0	0	0	0	0	0	0	0	0	0	0	0	0	0	0	0	0	0	0	0	0	0	0	0	0	0	0	0	0	0	0	0	0	0	0	0	0	0	0	0	0	0	0	0	0	0	0	0	0	0	0	0	0	0	0	0	0	0	0	0	0	0	0	0	0	0	0	0	0	0	0	0	0	0	0	0	0	0	0	0	0	0	0	0	0	0	0	0	0	0	0	0	0	0	0	0	0	0	0	0	0	0	0	0	0	0	0	0	0	0	0	0	0	0	0	0	0	0	0	0	0	0	0	0	0	0	0	0	0	0	0	0	0	0	0	0	0	0	0	0	0	0	0	0	0	0	0	0	0	0	0	0	0	0	0	0	0	0	0	0	0	0	0	0	0	0	0	0	0	0	0	0	0	0	0	0	0	0	0	0	0	0	0	0	0	0	0	0	22	0	0	0	0	0	0	0	0
ENSG00000260121	16	18	25	0	13	6	36	0	0	5	11	0	3	0	29	1	0	17	1	8	0	0	16	0	0	15	0	0	0	0	1	11	20	17	0	6	0	32	0	0	41	2	8	0	0	0	34	4	0	0	0	0	5	0	28	41	0	3	0	0	0	1	0	0	34	0	0	0	0	0	8	0	19	0	31	0	0	0	5	20	24	4	22	0	0	0	0	0	59	8	8	53	0	0	0	0	0	0	22	0	18	1	0	11	0	0	14	0	46	42	23	8	14	0	35	11	1	0	0	0	1	0	20	7	0	15	14	0	6	0	17	8	20	0	0	25	5	3	0	0	17	80	32	39	0	16	8	0	0	0	0	0	0	0	19	6	0	0	0	39	0	6	0	42	4	23	16	27	0	0	0	61	144	9	0	43	26	0	54	0	4	50	0	0	0	0	40	0	18	0	1	11	0	0	8	28	12	0	0	66	0	0	0	40	0	2	24	0	0	0	35	0	9	0	20	14	8	22	27	37	4	30	0	19	10	9	9	0	0	0	13	0	66	0	62	0	23	10	0	10	0	0	27
ENSG00000224888	0	0	2	30	0	0	2	4	0	0	0	0	0	0	0	0	0	0	4	0	0	0	0	0	0	0	0	1	0	0	0	0	0	0	0	0	0	0	0	0	0	0	0	0	0	0	0	0	0	5	0	0	0	0	0	0	0	0	0	0	24	0	0	0	23	0	0	0	0	0	0	0	0	0	0	0	0	0	0	0	4	0	0	0	0	0	0	0	0	0	0	0	0	0	0	0	0	0	0	0	0	1	0	0	0	0	0	0	0	0	14	0	0	0	36	0	0	0	0	0	0	0	1	19	0	0	6	0	11	0	0	0	0	0	0	0	1	0	33	0	0	0	0	0	0	0	0	0	0	0	0	0	0	0	0	0	0	0	0	0	0	0	0	0	16	0	0	0	0	6	0	0	0	0	0	0	2	0	0	0	11	0	0	1	0	0	0	0	0	0	15	0	0	0	0	0	0	0	0	0	0	0	0	0	0	0	0	0	1	0	0	0	0	0	0	0	0	0	4	0	26	0	0	0	0	0	6	0	0	80	1	1	0	3	0	0	0	0	0	0	0	0	0
ENSG00000260617	0	0	2	0	0	1	0	0	6	0	0	0	0	0	0	1	0	1	0	0	0	0	0	1	0	0	0	0	0	0	0	1	0	0	0	0	0	0	0	0	0	0	0	0	0	0	0	0	0	0	0	0	2	0	0	1	0	0	0	1	0	0	1	2	0	0	0	0	0	0	0	0	0	0	0	0	0	0	0	0	0	0	0	1	0	0	0	0	0	0	0	0	0	0	0	0	0	0	0	0	0	0	0	0	0	1	8	0	0	0	0	0	0	0	0	0	0	0	0	0	0	0	1	0	0	0	0	0	0	0	1	0	0	0	0	0	0	0	0	0	0	0	1	0	0	0	0	0	0	0	1	0	1	0	0	0	0	0	0	0	0	0	0	0	0	0	0	0	0	0	0	0	0	0	0	8	0	0	0	4	0	0	16	0	0	0	0	0	0	0	0	1	0	0	0	0	0	0	0	0	0	0	0	0	0	0	0	0	0	0	0	0	0	0	0	0	0	0	0	0	0	0	0	1	0	0	0	0	0	0	2	1	0	0	0	0	0	3	0	0	0	0	0
ENSG00000182376	0	0	0	0	0	0	0	0	1	0	0	0	0	0	0	0	0	0	0	0	0	0	0	1	0	0	0	0	0	0	0	0	0	0	0	0	0	17	0	0	0	0	0	0	0	0	0	0	0	1	0	0	0	0	0	0	0	1	0	0	0	0	0	0	0	0	0	0	0	0	0	0	0	0	0	0	0	0	0	0	0	0	0	0	0	0	0	0	0	0	0	0	0	0	0	0	0	0	0	0	0	0	0	0	0	0	0	0	0	0	0	0	0	0	0	0	0	0	0	0	0	0	0	0	0	0	0	0	0	0	0	0	0	0	0	0	0	0	0	0	0	0	0	0	0	0	0	0	0	0	0	0	0	0	0	0	0	0	0	0	0	0	0	0	0	0	0	0	0	0	0	0	0	0	0	0	0	0	0	0	0	0	0	0	0	0	0	0	0	0	0	0	0	0	0	0	0	0	0	0	0	0	0	0	0	0	0	0	0	0	0	0	0	0	0	0	0	0	0	0	0	0	0	0	0	0	0	0	0	0	0	0	0	0	0	0	0	0	0	0	0	0	0
ENSG00000167513	0	2	10	0	41	2	0	3	0	0	20	0	2	0	8	11	75	4	0	11	4	16	9	117	0	0	32	0	1	0	28	7	67	0	0	6	7	3	0	0	0	1	4	0	4	0	0	60	0	0	0	66	6	3	28	24	1	19	0	8	5	15	2	13	0	10	0	35	66	0	12	0	0	123	0	0	0	0	30	0	67	4	0	9	0	0	0	11	76	0	4	12	0	0	61	0	0	0	0	0	116	4	1	34	0	0	0	0	0	0	0	29	17	0	0	8	0	0	0	23	11	8	3	0	0	20	33	30	0	0	71	0	0	0	0	0	3	0	0	0	16	0	13	0	0	67	0	0	0	65	0	0	36	4	10	1	0	9	28	37	9	47	0	0	4	4	44	135	93	0	0	14	0	0	115	76	15	19	0	0	12	0	37	0	6	4	9	13	0	0	0	19	0	11	0	0	0	0	18	9	0	33	11	199	0	19	19	77	0	0	0	0	13	78	12	33	0	20	1	0	17	106	5	43	74	12	22	17	24	0	26	36	105	0	1	0	0	0	21	103	142	93	0
ENSG00000198931	225	110	316	189	131	43	386	204	5	179	341	135	191	70	178	42	391	87	119	96	102	204	312	717	13	895	204	462	84	135	331	133	29	191	135	153	225	498	50	190	6	145	192	38	79	0	105	180	153	1336	412	638	186	191	301	288	90	165	247	40	206	73	13	174	1	16	250	305	255	151	117	146	10	297	267	48	154	89	114	36	210	115	69	61	121	31	17	97	112	181	234	113	3	251	97	69	17	29	127	3	35	91	178	286	232	146	173	10	112	51	149	121	88	126	149	384	91	21	52	42	149	133	130	183	5	181	313	74	342	88	161	377	91	198	276	131	181	94	90	158	353	193	132	217	100	162	424	103	0	260	14	361	389	119	402	74	44	155	173	147	40	154	75	39	232	43	98	173	296	215	149	150	200	51	116	486	165	264	276	9	130	117	409	86	87	7	380	28	62	0	155	213	14	145	269	66	19	56	171	75	56	177	299	239	57	73	190	470	0	12	51	222	154	49	112	80	82	153	166	157	171	74	223	214	277	92	118	63	132	270	164	70	73	121	121	122	160	254	189	174	208	295	244
ENSG00000141012	98	174	243	3	125	91	663	87	124	178	219	135	200	147	559	66	323	106	158	53	300	343	375	523	79	221	230	130	305	54	210	247	211	97	125	29	350	202	262	197	95	171	78	93	96	68	213	296	287	44	189	503	189	135	466	254	280	188	75	33	286	83	87	160	38	41	88	198	195	114	225	671	82	98	44	109	273	0	137	144	288	115	77	75	92	15	11	123	53	349	153	643	107	78	326	64	45	85	156	45	320	62	103	154	221	161	198	68	85	93	76	152	169	90	264	191	82	18	24	217	26	66	175	128	8	92	317	110	399	200	259	443	201	451	385	178	56	98	334	299	220	33	350	515	411	184	284	133	41	213	8	162	332	28	461	162	133	113	30	140	60	515	62	42	339	139	94	394	310	279	279	227	0	13	389	681	136	161	150	0	157	233	293	102	61	81	244	111	243	23	423	291	24	215	132	310	65	143	41	481	113	171	183	215	122	241	256	228	0	0	146	28	436	79	279	275	305	209	452	99	428	416	152	593	263	335	215	497	40	147	271	332	276	145	381	206	103	72	427	280	302	172	172
ENSG00000269422	0	0	0	0	0	0	0	0	0	0	0	0	0	0	0	0	0	0	0	0	0	0	0	0	0	0	0	0	0	0	0	0	0	0	0	0	0	0	0	0	0	0	0	0	0	0	0	0	0	0	0	0	0	0	0	1	0	0	0	0	0	0	0	0	0	0	0	0	0	0	0	0	0	0	0	0	0	0	0	0	0	0	0	0	0	0	0	0	0	0	0	0	0	0	0	0	0	0	0	0	0	0	0	0	0	0	0	0	0	0	0	0	0	0	0	0	0	0	0	0	0	0	0	0	0	0	0	0	0	0	0	0	0	0	0	0	0	0	0	0	0	0	0	0	0	0	0	0	0	0	0	0	0	0	0	0	0	0	0	0	0	0	0	0	0	0	0	0	0	0	0	0	0	0	0	0	0	0	0	0	0	0	0	0	0	0	0	0	0	0	0	0	0	0	0	0	0	0	0	0	0	0	0	0	0	0	0	0	0	0	0	0	0	0	0	0	0	0	0	0	0	0	0	0	0	0	0	0	0	0	0	0	0	0	0	0	0	0	0	0	0	0	0
ENSG00000167515	56	65	121	0	116	36	179	47	59	67	67	41	83	36	20	7	104	31	56	32	69	132	136	204	17	102	131	107	59	58	141	64	36	78	50	164	36	110	111	60	29	90	73	2	12	27	68	98	78	796	136	278	113	66	100	97	25	110	204	17	80	26	5	200	97	0	90	272	144	63	22	168	3	98	139	64	0	294	56	30	178	109	21	16	41	0	9	2	65	21	68	165	16	97	74	8	10	37	82	0	214	69	128	141	142	136	57	76	45	39	77	140	39	41	76	91	52	27	81	30	57	85	130	138	11	97	158	88	38	2	135	34	26	194	19	133	122	64	8	62	265	143	129	0	131	80	80	338	0	164	2	32	54	127	102	47	44	151	155	76	7	87	23	0	24	23	52	88	133	124	59	24	27	30	47	50	64	157	24	0	50	101	211	2	55	0	2	27	108	164	31	94	19	33	63	57	28	23	25	107	23	94	137	142	100	46	155	283	9	11	79	12	22	17	77	132	76	99	119	191	60	61	152	97	87	71	94	112	150	72	176	5	51	63	113	51	51	45	22	19	49	168	122
ENSG00000205022	0	0	0	0	0	1	0	0	0	0	0	0	0	0	0	0	0	0	0	0	0	0	0	0	0	0	0	0	0	0	0	0	0	0	0	0	0	0	0	0	0	0	0	0	0	0	0	0	0	0	0	0	1	0	0	0	0	0	0	1	0	0	0	0	0	0	0	0	0	0	0	0	0	0	0	0	0	0	0	0	0	0	0	0	0	0	0	0	0	0	1	0	0	0	0	0	0	0	0	0	0	0	0	0	0	0	0	0	0	0	0	0	0	0	0	0	0	0	0	0	0	0	0	0	0	0	0	0	0	0	0	1	0	0	0	4	0	0	0	0	0	0	0	0	0	0	0	0	0	0	0	0	0	0	0	0	0	0	0	0	0	0	0	0	0	0	0	0	0	0	0	0	0	0	0	0	0	0	0	0	0	0	0	0	0	0	0	0	0	0	0	0	0	0	0	0	0	0	0	0	0	0	0	0	0	0	0	0	0	0	0	0	0	0	0	0	0	0	0	0	0	0	0	0	0	0	0	0	0	0	0	0	0	0	0	0	0	0	0	0	0	0	0
ENSG00000129993	58	50	52	0	21	34	207	62	0	20	65	39	0	118	184	14	270	113	86	76	19	107	29	1	2	771	0	1	104	57	101	77	35	59	3	91	1	47	0	36	60	23	36	32	6	88	121	25	113	157	27	111	38	55	76	32	159	14	0	38	74	10	29	10	174	29	13	22	25	66	52	49	0	30	52	0	0	0	3	0	14	3	0	10	46	0	0	123	14	48	41	74	1	77	18	55	0	15	10	4	1	82	0	18	62	123	95	17	0	7	110	1	46	24	6	233	0	0	0	0	0	0	114	48	1	31	54	18	92	38	298	141	66	69	1	52	0	38	103	1	31	15	10	0	27	33	25	209	0	20	9	62	0	17	7	19	19	4	0	2	51	0	0	0	30	6	0	130	35	0	43	0	0	35	7	21	21	41	38	0	22	28	16	14	31	1	0	52	46	0	22	4	33	0	0	95	19	18	55	16	0	0	7	35	20	30	53	0	17	0	61	0	0	0	0	0	0	87	36	105	112	0	40	8	0	0	7	144	0	60	0	197	31	31	13	23	118	27	27	0	20	87	90
ENSG00000259881	0	0	0	0	0	0	0	0	0	0	0	0	0	0	0	0	0	0	0	0	0	0	0	0	0	0	0	0	0	0	0	1	0	0	0	0	0	0	0	0	0	0	0	0	0	0	0	0	0	0	0	0	0	0	0	0	0	0	0	0	0	0	0	0	0	0	0	0	0	0	0	0	0	0	0	0	0	0	0	0	0	0	0	0	0	0	0	0	0	0	0	0	0	0	0	0	0	0	0	0	0	0	0	0	0	0	0	0	0	0	0	0	0	1	0	0	0	0	0	0	0	0	0	0	0	0	0	0	0	0	0	0	0	0	0	0	0	0	0	0	0	0	0	0	0	0	0	0	0	0	0	0	0	0	0	0	0	0	0	0	0	0	0	0	0	0	0	0	0	0	0	0	0	0	0	0	0	0	0	0	0	0	0	0	0	0	0	0	0	0	0	0	0	0	0	0	0	0	0	0	0	0	0	0	0	0	0	0	0	0	0	0	0	0	0	0	0	0	0	0	0	0	0	0	0	0	0	0	0	0	0	0	0	0	0	0	0	0	0	0	0	0	0
ENSG00000261226	0	7	0	0	0	0	60	0	0	0	0	5	0	0	26	0	0	11	7	0	0	0	0	0	0	0	0	0	0	0	37	0	0	4	0	0	0	0	0	0	14	0	0	5	0	2	0	0	0	0	0	0	0	0	18	0	0	0	0	5	0	1	0	0	0	0	0	0	0	0	0	0	2	0	0	0	0	0	0	0	0	0	0	0	0	0	0	0	0	0	0	0	0	0	0	10	0	16	0	0	0	3	0	0	0	0	6	0	0	0	0	0	0	0	0	0	0	0	0	0	0	0	9	0	0	0	7	0	3	0	0	26	0	0	0	12	0	20	15	0	0	0	0	0	0	0	0	0	0	0	0	9	0	0	0	0	0	0	0	0	2	0	0	0	14	0	0	11	0	0	0	0	0	0	1	0	0	0	9	0	0	0	0	0	0	0	0	22	0	0	0	0	10	0	0	0	0	0	0	0	0	0	2	0	0	0	0	0	0	19	0	2	0	0	0	0	0	0	6	0	0	0	25	0	0	0	0	16	0	0	0	16	0	31	0	0	0	0	0	0	11	0	0
ENSG00000205018	0	0	0	0	0	0	0	0	0	0	0	0	0	1	0	0	0	0	0	0	0	0	0	0	0	0	0	0	0	0	0	1	0	0	0	0	0	0	0	0	0	0	0	0	0	0	0	0	14	0	0	0	0	0	0	0	0	0	0	1	0	0	0	0	0	0	0	0	0	0	0	0	0	4	0	0	0	0	0	0	0	0	0	0	0	0	0	0	0	0	0	0	0	0	0	0	0	0	0	0	0	0	0	0	0	0	0	0	0	0	0	0	0	24	0	0	0	0	0	0	0	0	0	0	0	0	0	0	0	0	0	0	0	0	0	0	0	0	0	0	0	0	0	0	0	0	0	0	0	0	0	0	0	0	0	0	0	0	0	0	0	0	0	0	0	0	0	0	0	0	0	0	0	0	0	0	0	0	0	0	0	0	0	0	0	0	0	0	10	0	0	0	0	0	0	0	0	0	0	0	0	0	0	0	0	0	0	0	0	0	0	0	2	0	0	0	0	0	0	0	0	0	0	0	0	0	0	0	0	0	0	43	0	0	0	0	0	0	0	0	3	0	0
ENSG00000259989	0	0	0	0	0	0	0	0	1	0	0	0	0	0	0	0	0	0	0	0	0	0	0	0	0	0	0	0	0	0	0	0	0	0	0	0	0	0	0	0	0	0	0	0	0	0	0	0	0	0	0	0	0	0	0	0	0	0	0	0	0	0	0	0	0	0	0	0	0	0	0	0	0	0	0	0	0	0	0	0	0	0	0	0	0	0	0	0	0	0	0	0	0	0	0	0	0	0	0	0	0	0	0	0	0	0	21	0	0	0	0	0	0	0	0	0	0	0	0	0	1	0	0	0	0	0	0	0	0	0	0	0	0	0	0	0	0	0	0	0	0	0	0	0	0	0	0	0	0	0	0	0	0	0	0	0	0	0	0	0	0	0	0	0	0	0	0	0	0	0	0	0	0	0	0	0	0	0	0	0	0	0	0	0	2	0	0	0	0	0	0	0	0	0	0	0	0	0	0	0	0	0	0	0	0	0	0	0	0	0	0	0	0	0	0	0	0	0	0	0	0	0	0	0	0	0	0	0	0	0	0	0	0	0	0	0	0	0	0	0	0	0	0
ENSG00000256982	0	0	1	0	0	5	0	0	0	0	0	0	0	0	0	0	0	0	0	0	0	0	0	0	0	0	0	0	0	0	0	0	0	0	0	0	0	0	0	0	0	0	0	0	0	0	0	0	0	0	0	0	0	0	0	0	0	0	0	0	0	0	0	0	0	0	0	0	0	0	0	0	0	0	0	0	0	0	0	0	0	0	0	0	0	0	0	0	0	0	0	0	0	0	0	0	0	0	0	0	0	0	0	0	0	1	0	2	0	0	0	0	0	0	0	0	0	0	0	0	0	0	0	0	0	0	0	0	0	0	0	21	0	0	0	0	0	0	0	0	0	0	0	0	0	0	0	0	0	0	0	0	0	0	0	0	0	0	0	0	0	0	0	0	0	0	0	10	0	0	0	0	0	0	0	0	0	0	0	0	0	0	0	0	0	0	0	0	0	0	0	0	0	0	0	0	0	0	0	0	0	0	0	0	0	0	0	0	0	0	0	0	0	0	0	0	0	0	0	0	0	0	0	0	0	0	0	0	0	0	0	0	0	0	0	0	0	0	0	0	0	0	0
ENSG00000176715	170	89	366	76	126	60	539	126	64	231	278	77	258	28	67	38	228	86	86	106	105	171	196	191	13	576	387	281	267	88	76	104	162	255	23	192	252	413	200	191	45	144	73	63	43	98	133	162	103	11	78	206	130	146	34	1195	122	88	306	22	104	84	64	53	141	43	205	121	107	130	201	269	0	32	194	81	119	135	29	130	178	137	58	23	13	41	10	13	131	181	69	218	42	228	189	17	18	82	161	2	246	75	137	84	91	151	80	48	115	104	89	5	135	32	232	692	91	11	0	99	37	14	82	42	10	267	408	95	119	126	164	235	62	279	133	172	148	87	101	38	78	257	129	103	241	132	126	18	98	309	4	105	316	62	306	53	81	93	15	133	25	95	76	57	85	66	103	255	103	184	82	400	26	36	127	313	59	177	299	0	76	211	185	32	69	37	349	39	199	0	150	125	7	197	146	138	36	91	91	412	54	180	90	251	86	59	180	88	0	0	84	310	104	350	143	163	84	382	333	257	331	327	489	222	122	246	202	390	30	116	120	219	188	73	156	103	25	188	51	197	293	277	291
ENSG00000261546	0	0	1	0	0	0	0	1	0	0	0	0	0	36	0	8	0	0	6	0	0	39	0	0	0	0	0	0	0	0	0	2	0	0	0	0	0	0	0	0	0	0	0	0	1	8	0	0	0	0	65	0	0	0	7	0	0	0	0	2	0	1	0	0	0	0	1	0	45	0	0	0	0	0	0	0	0	0	0	0	0	0	0	0	9	0	0	0	0	0	0	0	0	0	0	0	0	0	0	0	0	1	0	0	0	0	0	0	0	21	0	0	0	11	0	0	0	0	0	0	0	0	0	0	0	0	16	0	0	0	0	2	0	0	0	2	0	0	0	0	0	0	3	0	0	6	0	0	16	0	0	0	0	0	4	0	0	17	0	0	0	0	0	0	0	0	0	0	0	0	0	0	0	2	0	0	16	0	0	0	0	0	0	0	0	0	0	0	17	0	0	0	0	0	0	0	0	0	0	0	0	0	1	0	0	0	0	0	0	0	0	0	12	0	0	0	4	0	0	0	0	0	0	1	0	0	0	0	0	0	0	0	0	0	0	0	0	3	0	0	0	0	2
ENSG00000180422	0	0	4	0	0	0	0	3	0	0	0	0	0	0	1	0	0	0	3	0	0	8	0	0	0	0	0	0	0	0	0	0	0	0	0	0	0	0	0	0	0	0	0	0	0	0	0	0	0	0	0	0	0	0	0	0	0	0	0	0	2	0	0	0	15	2	0	1	0	0	0	0	0	0	0	0	0	0	0	0	0	0	0	0	0	0	0	0	0	0	0	0	0	0	0	0	0	0	0	0	0	0	0	43	0	0	0	0	38	0	0	0	0	0	0	0	0	0	0	0	0	0	0	0	0	0	0	0	0	0	0	0	0	0	0	0	0	0	0	0	0	0	0	0	0	0	0	0	0	0	0	0	0	0	0	0	0	0	0	1	0	0	0	0	0	0	0	0	0	0	0	2	0	0	0	0	0	0	0	0	0	0	0	0	0	0	0	0	0	0	0	0	0	0	0	0	0	0	0	0	0	1	0	0	0	0	0	0	0	0	0	0	0	0	0	0	0	0	0	0	0	0	3	0	0	0	0	0	0	0	0	0	0	0	0	0	0	0	0	0	0	0	0
ENSG00000205015	0	0	0	0	0	0	0	0	0	0	0	0	0	0	0	0	0	0	0	0	0	0	0	0	0	0	0	0	0	0	0	0	0	0	0	0	0	0	0	0	0	0	0	0	0	0	0	0	0	0	0	0	0	0	0	0	0	0	0	0	0	0	0	0	0	0	0	0	0	0	0	0	0	0	0	0	0	0	0	0	0	0	0	0	0	0	0	0	0	0	0	0	0	0	0	0	0	0	0	0	0	0	0	0	0	0	0	1	0	0	0	0	0	0	0	0	0	0	0	0	0	0	0	0	0	0	0	0	0	0	0	0	0	0	0	0	0	0	0	0	0	0	0	0	0	0	0	0	0	0	0	0	0	0	0	0	0	0	0	0	0	0	0	0	0	0	0	0	0	0	0	0	0	0	0	0	0	0	0	0	0	0	0	0	0	0	0	0	0	0	0	0	0	0	0	0	0	0	0	0	0	0	0	0	0	0	0	0	0	0	0	0	0	0	0	0	0	0	0	0	0	0	0	0	0	0	0	0	0	0	0	0	0	0	0	0	0	0	0	0	0	0	0
ENSG00000129910	0	0	0	0	0	0	0	0	0	0	0	0	2	0	0	0	0	0	0	0	0	0	0	0	0	0	0	0	0	0	0	0	0	0	0	0	0	5	0	0	0	0	0	1	0	0	0	2	0	1	0	0	0	0	0	0	0	0	0	1	0	0	0	0	0	0	0	0	0	0	0	0	0	0	0	0	0	0	0	0	0	0	0	0	0	0	0	0	0	0	0	0	0	0	1	0	0	0	0	0	0	0	0	0	0	0	0	0	0	0	0	0	0	0	0	0	0	0	12	0	0	0	0	0	0	0	0	0	0	0	0	0	0	0	0	0	0	0	0	0	0	0	0	0	0	0	0	0	0	0	0	0	0	0	0	0	9	0	0	0	0	0	0	0	0	0	0	0	0	0	0	0	0	0	0	0	0	0	0	0	0	0	0	0	0	0	0	0	0	0	0	0	0	0	0	0	0	0	0	0	0	0	0	0	0	0	0	0	0	0	0	0	0	0	0	0	0	0	1	0	0	0	0	0	0	0	0	0	0	0	0	0	0	0	0	0	0	0	0	0	0	0	0
ENSG00000259803	0	0	0	0	0	0	0	0	0	0	0	0	0	0	0	0	0	1	0	0	0	0	0	0	0	0	0	0	0	0	0	0	0	0	0	0	0	1	0	0	0	0	0	0	0	0	0	0	0	0	0	0	0	0	0	8	0	0	0	0	0	1	0	0	0	0	0	0	0	0	0	0	0	0	0	0	0	0	0	0	0	0	0	0	0	0	4	0	0	0	0	0	0	0	0	0	0	0	0	0	0	0	0	0	0	0	0	0	0	0	0	0	0	0	0	0	0	0	0	0	0	0	0	0	0	0	0	0	0	0	0	0	0	0	0	0	0	4	0	0	0	0	0	0	0	0	0	0	0	0	0	0	0	0	0	0	0	0	0	15	0	0	0	0	0	0	0	0	0	0	0	0	0	0	0	0	0	0	0	0	0	0	0	0	0	0	0	0	0	0	0	0	0	0	0	31	0	0	0	0	0	0	0	0	0	0	0	0	0	0	0	0	0	0	0	0	0	0	0	0	0	0	0	0	0	0	2	0	0	0	0	0	0	0	0	0	0	0	0	0	0	0	0
ENSG00000259877	26	0	22	0	0	0	0	0	0	0	25	3	0	9	29	1	6	2	1	0	0	0	6	0	0	0	58	0	5	46	0	4	0	0	0	0	5	0	9	0	0	6	5	4	12	0	0	25	0	0	0	10	6	11	0	0	0	0	0	3	11	1	0	0	0	1	0	11	0	40	0	0	2	0	0	0	32	41	2	1	0	3	0	28	0	0	0	0	0	15	0	37	0	0	0	0	0	8	0	0	15	4	0	0	10	12	0	2	0	0	12	0	7	0	0	0	0	14	0	18	26	25	19	0	0	0	21	9	8	0	4	0	0	0	16	5	0	3	0	0	0	0	5	0	0	0	0	0	0	8	0	34	0	4	6	0	6	0	0	0	2	0	0	0	0	0	17	0	12	0	14	23	0	0	9	0	14	0	0	0	0	0	0	0	0	0	0	0	0	0	0	1	0	0	14	0	1	5	6	0	4	0	13	0	0	0	0	0	15	0	0	0	9	0	14	38	0	0	34	0	1	0	0	8	16	0	0	0	0	0	17	46	25	0	0	0	0	0	0	0	21	79	0
ENSG00000170100	30	37	85	31	6	45	17	2	5	47	28	32	9	46	9	14	8	38	28	26	61	58	0	0	9	70	29	1	58	5	9	29	21	17	63	6	6	30	29	8	15	19	14	9	4	50	88	31	13	40	0	24	31	6	24	31	41	33	139	0	7	14	8	45	14	7	0	14	6	60	50	30	0	0	107	4	9	0	36	20	50	10	21	16	9	0	1	5	43	35	29	44	10	70	20	6	0	7	67	6	0	14	52	3	138	6	11	0	12	44	34	47	57	7	77	107	28	0	5	26	12	5	32	30	1	25	116	29	11	57	0	29	9	122	52	41	39	16	14	0	0	0	58	0	53	39	8	0	47	37	5	5	10	0	36	6	26	34	0	1	15	29	94	78	24	24	19	41	9	24	0	72	0	5	33	107	4	16	49	0	6	6	86	3	33	51	144	11	14	0	37	50	0	43	64	0	0	52	10	33	1	0	66	76	0	6	19	0	0	0	0	0	16	118	22	10	12	44	32	83	16	20	18	51	68	46	86	0	0	0	43	32	36	45	234	4	34	16	14	68	65	2	20
ENSG00000260659	0	0	0	0	0	0	0	0	0	0	0	0	0	0	0	0	0	0	0	0	0	0	0	0	0	0	0	0	0	0	0	0	0	0	0	0	0	0	0	0	0	0	0	0	0	0	0	0	0	0	0	0	0	0	0	0	0	0	0	1	0	0	0	0	0	0	0	0	0	0	0	0	0	0	0	0	0	0	0	0	0	0	0	0	0	0	0	0	0	0	0	0	0	0	0	0	0	0	0	0	0	0	0	0	0	0	0	0	0	0	0	0	1	0	0	0	0	0	0	0	0	0	0	0	0	0	0	0	0	0	0	0	0	0	0	0	0	0	0	0	0	0	0	0	0	0	0	0	0	0	0	0	0	0	7	0	0	0	0	0	0	0	0	0	0	0	0	0	0	0	0	0	0	0	0	0	0	0	0	0	0	0	0	0	0	0	0	0	0	0	0	0	0	0	0	0	0	0	0	0	0	0	0	0	0	0	0	0	0	0	0	0	0	0	0	0	0	0	0	0	0	0	0	0	0	0	0	0	0	0	0	0	0	0	0	0	0	0	0	0	0	0	0
ENSG00000260637	0	0	0	0	0	0	0	0	0	0	0	0	7	0	0	0	0	0	0	0	0	7	0	0	2	0	0	0	0	0	0	0	0	0	0	0	0	0	0	0	0	0	0	0	0	0	0	0	0	0	0	0	0	0	0	0	0	0	0	0	0	0	0	0	0	0	0	0	0	0	0	0	0	0	0	0	0	0	0	0	0	0	0	0	0	0	0	0	0	0	0	0	0	0	0	0	0	0	0	0	0	0	0	0	0	1	0	0	0	0	0	0	0	0	0	0	0	0	0	0	0	0	0	0	0	0	0	0	0	0	0	0	0	0	4	0	0	0	0	0	0	0	0	0	0	0	0	0	0	0	0	0	0	0	0	0	0	0	0	1	0	0	0	0	0	0	0	0	0	0	0	0	0	0	0	0	0	0	0	0	0	0	13	0	0	0	0	0	0	0	0	0	0	0	0	0	0	0	0	22	0	0	0	0	0	0	0	0	0	0	0	0	0	0	0	0	9	0	0	0	0	0	0	0	0	0	0	0	0	0	0	0	0	0	0	0	0	0	0	0	0	0	0
ENSG00000167522	1133	732	882	541	522	336	1569	470	419	886	838	306	1451	618	322	204	1425	413	553	378	636	994	1346	402	260	1542	774	509	711	355	448	586	617	453	294	1034	343	606	401	1115	403	934	380	236	261	708	592	1286	1171	232	1222	427	482	280	688	732	518	1054	664	194	604	145	203	753	246	246	527	1335	1066	433	1633	1052	58	1105	1037	449	1107	190	1068	631	911	807	568	389	329	316	86	383	627	1686	983	1659	287	846	580	261	109	326	815	126	954	356	771	755	1078	1235	633	319	912	242	1177	697	971	487	1704	1685	297	153	178	850	196	636	716	759	80	835	1426	484	1597	763	1352	1311	681	2685	959	719	1078	447	1031	1415	552	1635	956	2368	2171	593	1522	424	396	713	96	1480	933	568	975	1247	715	767	73	672	596	392	617	363	745	757	734	1259	1244	1541	760	1451	939	142	1292	1830	727	808	697	13	972	1092	1207	131	573	514	1338	340	1076	613	1148	1256	395	454	1651	1179	210	712	943	2253	304	598	1002	1476	940	778	1248	896	419	171	1496	102	941	346	794	2108	1018	2245	2564	2282	2474	2150	2383	1208	1753	1169	690	1617	1190	620	878	2054	2045	1268	2636	1497	1198	959	1215	1413	2335	1231	778
ENSG00000268218	0	0	2	0	0	0	0	0	0	0	0	0	0	0	0	0	0	0	0	0	0	0	0	0	0	0	13	0	0	0	0	0	0	0	0	0	0	0	0	0	0	0	0	0	0	0	0	0	0	0	0	0	0	0	0	0	0	0	0	0	0	0	0	0	0	0	0	0	0	0	0	0	0	0	0	0	0	0	0	0	0	0	0	0	0	0	0	0	0	0	0	0	0	0	0	0	0	0	0	0	0	0	0	0	0	0	0	0	0	0	0	0	0	0	0	0	0	0	0	0	0	0	0	0	0	0	0	0	0	0	0	9	0	0	0	0	0	0	0	0	0	0	0	0	0	0	0	0	0	0	0	0	0	0	0	0	0	0	0	0	0	0	0	0	0	0	0	0	0	0	0	0	0	0	0	0	0	0	0	0	0	0	0	0	0	0	0	0	0	0	0	0	0	0	0	0	0	0	0	0	0	0	0	0	0	0	0	0	0	0	0	0	0	0	0	0	0	0	0	0	0	0	0	0	0	0	0	0	0	0	0	0	0	0	0	0	0	0	0	0	0	0	0
ENSG00000260279	0	0	1	0	0	0	0	0	0	0	0	0	0	0	0	0	0	0	0	0	0	0	0	0	0	0	0	0	0	0	0	0	0	0	0	0	3	0	0	0	0	0	0	0	0	0	0	4	0	0	0	0	0	0	0	0	0	0	0	0	0	0	0	0	0	0	0	0	0	0	0	0	0	0	0	0	0	0	0	0	0	0	0	0	0	0	0	0	0	0	0	0	0	0	0	0	0	0	0	0	0	0	0	0	0	0	0	0	0	0	0	0	0	0	0	0	0	0	0	0	0	0	0	0	0	0	0	0	0	6	0	0	0	0	0	0	0	0	0	0	0	0	0	0	0	0	0	0	0	0	0	0	0	0	0	0	0	0	0	0	0	0	0	0	0	0	0	0	0	0	0	0	0	0	0	0	0	0	0	0	0	0	0	0	0	0	0	0	0	0	0	0	0	0	0	0	0	0	0	0	0	0	0	0	0	0	0	0	0	0	0	0	2	0	0	0	0	0	0	0	0	0	0	0	0	0	0	0	0	0	0	0	0	0	0	0	0	0	0	0	0	0	0
ENSG00000261253	0	0	1	0	0	1	0	2	0	0	0	0	0	0	0	0	0	0	0	0	0	0	0	0	0	0	0	0	0	0	0	0	0	0	0	0	0	0	0	0	0	0	0	0	0	0	0	0	0	0	0	0	2	0	0	12	0	0	0	0	0	0	0	0	0	0	0	0	0	0	0	0	0	0	0	0	0	0	0	0	0	0	0	0	0	0	0	0	0	0	0	0	0	0	0	0	0	0	0	0	0	0	0	0	0	0	0	0	0	0	0	0	0	0	0	0	0	0	0	0	0	0	0	0	0	0	0	0	0	0	0	0	0	0	0	0	0	0	0	0	0	0	0	0	0	0	0	0	0	0	0	0	0	0	0	0	0	0	0	0	0	0	0	0	0	0	0	0	0	0	0	0	0	0	0	0	0	0	0	0	0	0	0	0	0	0	0	0	0	0	0	0	0	0	0	0	0	0	0	0	0	0	0	0	0	0	0	0	0	0	0	0	0	0	0	0	0	0	0	0	0	0	0	0	0	0	0	0	0	0	0	0	0	0	0	0	0	0	0	0	0	0	0
ENSG00000261574	0	0	4	0	17	4	3	13	0	4	1	0	0	0	0	2	0	2	5	0	0	0	0	0	0	0	0	1	0	0	0	2	0	0	0	0	0	0	5	0	0	9	12	0	0	0	0	0	0	0	0	0	1	0	0	0	0	0	0	1	9	1	0	0	20	1	0	12	4	0	0	0	0	0	0	0	0	0	0	10	0	0	1	0	0	0	3	0	0	27	0	0	0	0	0	0	0	0	0	1	0	21	0	0	0	0	0	0	0	0	0	0	2	0	3	2	0	0	0	0	2	0	0	0	0	4	7	1	0	0	0	3	1	0	0	0	0	6	0	0	0	0	0	0	0	8	0	0	0	67	3	0	0	0	0	0	1	0	0	0	0	0	0	0	0	12	0	0	0	19	0	0	0	0	73	121	15	0	12	0	0	0	0	0	0	0	0	0	41	0	13	0	0	0	0	0	0	0	0	0	1	0	11	0	0	0	3	0	0	0	0	0	0	0	0	0	0	0	15	18	0	0	13	3	0	0	0	0	0	0	0	0	0	0	0	7	0	0	0	0	0	0	0
ENSG00000261692	0	0	10	0	0	0	42	0	0	0	0	0	0	0	0	1	0	0	0	0	0	0	0	0	0	0	21	0	0	8	0	0	0	0	0	0	0	0	7	0	0	20	0	0	0	0	0	0	0	0	0	0	0	29	0	0	1	0	0	1	3	0	0	0	0	0	0	0	0	0	0	0	0	0	0	0	0	0	0	4	0	0	0	0	0	0	0	0	0	0	0	0	0	0	0	0	5	30	0	0	0	0	0	0	0	0	0	0	0	0	0	0	1	0	7	0	0	0	0	0	0	0	0	6	0	0	0	0	0	0	0	0	0	0	0	0	0	0	0	0	0	0	0	0	0	1	0	0	0	0	0	0	0	0	0	10	0	0	0	0	3	0	0	0	0	0	0	0	0	0	0	0	0	0	0	0	0	0	0	0	0	0	0	0	0	0	0	0	0	0	0	0	0	0	2	0	0	0	0	5	0	0	5	0	0	2	0	0	0	0	0	0	0	0	5	0	0	0	5	17	0	0	0	0	0	0	0	0	0	0	0	0	0	0	0	0	0	0	0	0	0	0	0
ENSG00000252887	0	0	0	0	0	0	0	0	0	0	0	0	0	0	0	0	0	0	0	0	0	0	0	0	0	0	0	0	0	0	0	0	0	0	0	0	0	0	0	0	0	0	0	0	0	0	0	0	0	0	0	0	0	0	0	0	0	0	0	0	0	0	0	0	0	0	0	0	0	0	0	0	0	0	0	0	0	0	0	0	0	0	0	0	0	0	0	0	0	0	0	0	0	0	0	0	0	0	0	0	0	0	0	0	0	0	0	0	0	0	0	0	0	0	0	0	0	0	0	0	0	0	0	0	0	0	0	0	0	0	0	0	0	0	0	0	0	0	0	0	0	0	0	0	0	0	0	0	0	0	0	0	0	0	0	0	0	0	0	0	0	0	0	0	0	0	0	0	0	0	0	0	0	0	0	0	0	0	0	0	0	0	0	0	0	0	0	0	0	0	0	0	0	0	0	0	0	0	0	0	0	0	0	0	0	0	0	0	0	0	0	0	0	0	0	0	0	0	0	0	0	0	0	0	0	0	0	0	0	0	0	0	0	0	0	0	0	0	0	0	0	0	0
ENSG00000270832	0	0	0	0	0	0	0	0	0	0	0	0	0	0	0	0	0	0	0	0	0	0	0	0	0	0	0	0	0	0	0	0	0	0	0	0	0	0	1	0	0	0	1	0	1	0	0	0	0	0	0	0	0	0	0	0	0	0	0	0	0	0	0	0	0	0	0	0	0	0	0	0	0	0	0	0	0	0	0	0	0	0	0	0	0	0	0	0	0	0	0	0	0	0	0	0	0	0	0	0	0	0	0	0	0	0	0	0	0	0	0	0	0	0	0	0	0	0	13	0	0	0	0	0	0	0	0	0	0	0	0	0	0	0	0	0	0	0	0	0	0	0	0	0	0	0	0	0	0	0	0	0	0	0	0	0	0	0	0	0	0	0	0	0	0	0	0	0	0	0	0	0	0	0	0	0	0	0	0	0	0	0	0	0	0	0	0	0	0	0	0	0	0	0	0	0	0	0	0	0	0	0	0	0	0	0	0	0	0	0	0	0	0	0	0	0	0	0	0	0	0	0	0	0	0	0	0	0	0	0	0	0	0	0	0	0	0	0	0	0	0	0	0
ENSG00000197912	184	137	410	134	151	99	886	85	215	573	425	114	308	94	192	64	943	108	184	215	287	182	299	473	53	371	163	84	302	245	276	193	130	371	129	161	258	363	255	385	49	254	233	100	104	164	83	463	147	62	115	584	143	234	243	128	265	219	211	62	264	120	218	121	49	85	216	564	306	185	333	243	0	257	245	113	439	164	182	136	194	150	191	79	23	12	16	84	325	414	302	380	20	340	179	56	44	93	154	25	241	111	483	385	345	349	305	69	299	26	249	372	339	154	455	396	145	34	18	77	183	114	311	241	3	146	176	193	412	305	335	533	115	634	213	237	256	159	142	424	211	322	493	395	433	264	312	30	71	127	9	287	214	241	419	331	283	287	45	199	112	258	155	85	468	115	183	306	648	257	366	315	479	51	458	315	173	206	201	23	111	181	235	28	147	75	464	118	163	0	212	252	40	196	399	258	120	81	295	681	168	305	358	345	237	165	269	273	20	18	572	148	400	266	255	359	179	455	544	367	506	350	474	334	266	208	238	445	251	192	250	622	276	283	510	139	339	221	290	183	528	255	400
ENSG00000261118	0	0	0	0	0	0	0	0	0	0	0	0	0	0	0	0	0	0	0	0	0	0	0	0	0	0	0	0	0	0	0	0	0	0	0	0	0	0	0	0	0	0	0	0	0	0	0	0	0	0	0	0	0	0	0	0	0	0	0	2	0	0	0	0	0	9	0	0	0	0	0	0	0	0	0	0	0	0	0	0	0	0	0	0	0	0	0	0	0	0	0	0	0	0	0	0	0	0	0	0	0	0	0	0	0	0	0	0	0	0	10	0	0	0	0	3	0	0	0	0	0	0	0	0	0	0	0	0	0	0	0	0	0	0	0	8	0	0	0	0	0	0	0	0	0	0	0	0	0	0	0	0	0	0	0	0	0	0	0	0	0	0	0	0	0	0	0	0	0	0	0	0	0	0	0	0	0	0	0	0	0	0	0	0	0	0	0	0	0	0	0	0	0	0	0	0	0	0	0	0	0	0	40	0	0	0	0	0	0	0	0	0	0	0	0	0	0	0	0	0	0	0	0	0	0	0	0	0	0	0	1	0	0	0	0	0	0	0	0	0	0	0	0
ENSG00000252579	0	0	0	0	0	0	0	0	0	0	0	0	0	0	0	0	0	0	0	0	0	0	0	0	0	0	0	0	0	0	0	0	0	0	0	0	0	0	0	0	0	0	0	0	0	0	0	0	0	0	0	0	0	0	0	0	0	0	0	0	0	0	0	0	0	0	0	0	0	0	0	0	0	0	0	0	0	0	0	0	0	0	0	0	0	0	0	0	0	0	0	0	0	0	0	0	0	0	0	0	0	0	0	0	0	0	0	0	0	0	0	0	0	0	0	0	0	0	0	0	0	0	0	0	0	0	0	0	0	0	0	0	0	0	0	0	0	0	0	0	0	0	0	0	0	0	0	0	0	0	0	0	0	0	0	0	0	0	0	0	0	0	0	0	0	0	0	0	0	0	0	0	0	0	0	0	0	0	0	0	0	0	0	0	0	0	0	0	0	0	0	0	0	0	0	0	0	0	0	0	0	0	0	0	0	0	0	0	0	0	0	0	0	0	0	0	0	0	0	0	0	0	0	0	0	0	0	0	0	0	0	0	0	0	0	0	0	0	0	0	0	0	0
ENSG00000167526	2844	1934	7511	2065	1728	753	3577	3059	694	4182	4275	1033	2756	852	4109	635	4550	911	919	1314	1850	2528	3252	4239	256	4750	2107	2219	3670	2272	3794	1102	878	2383	1562	2426	3816	3752	1551	1291	529	4223	2262	762	879	3794	4218	3237	2012	2395	3171	3833	2271	1333	3093	2606	1199	1847	3517	478	2002	868	500	2669	950	613	2291	3380	2090	1127	2557	1448	188	1782	1169	846	1621	413	2495	762	2376	1422	1167	595	751	181	121	1450	2140	1551	1197	2691	203	1227	1536	361	321	784	2631	338	2738	749	3871	2660	2190	1615	1301	489	2711	988	2918	1623	1777	1178	2746	4130	1143	262	661	1315	383	1326	2913	2426	92	1517	2493	834	2875	1938	2930	3132	857	2415	1128	1435	1726	993	761	2447	2313	1743	3411	2152	3071	1010	4535	1080	620	2089	307	2289	2829	1058	8633	2136	589	2037	699	1268	826	2070	1531	998	1969	1586	1106	1434	2694	2052	2479	3555	1027	329	3228	3088	1490	2048	1970	204	2208	1564	2604	525	1457	413	2287	971	997	2640	1434	2954	111	2234	3875	1988	545	1282	1281	4491	1076	1545	2249	3589	1883	1074	2373	3392	300	338	1379	795	2095	683	2726	2303	1831	1470	2569	1569	1252	1997	2322	2279	2372	1978	1184	2570	2343	1867	1648	2229	2478	1565	2273	2257	1336	2188	1801	1185	2247	1940	1529
ENSG00000200084	0	0	0	0	0	0	0	0	0	0	0	0	0	0	0	0	0	0	0	0	0	0	0	0	0	0	0	0	0	0	0	0	0	0	0	0	0	0	0	0	0	0	0	0	0	0	0	0	0	0	0	0	0	0	0	0	0	0	0	0	0	0	0	0	0	0	0	0	0	0	0	0	0	0	0	0	0	0	0	0	0	0	0	0	0	0	0	0	0	0	0	0	0	0	0	0	0	0	0	0	0	0	0	0	0	0	0	0	0	0	0	0	0	0	0	0	0	0	0	0	0	0	0	0	0	0	0	0	0	0	0	0	0	0	0	0	0	0	0	0	0	0	0	0	0	0	0	0	0	0	0	0	0	0	0	0	0	0	0	0	0	0	0	0	0	0	0	0	0	0	0	0	0	0	0	0	0	0	0	0	0	0	0	0	0	0	0	0	0	0	0	0	0	0	0	0	0	0	0	0	0	0	0	0	0	0	0	0	0	0	0	0	0	0	0	0	0	0	0	0	0	0	0	0	0	0	0	0	0	0	0	0	0	0	0	0	0	0	0	0	0	0	0
ENSG00000178773	0	0	10	0	0	0	0	2	0	0	24	0	0	0	0	0	0	0	0	1	0	0	0	0	0	0	0	0	0	0	0	0	0	0	0	0	0	0	0	0	0	10	0	0	0	0	86	0	0	0	0	0	0	0	0	0	0	0	0	0	0	2	0	0	0	0	0	0	0	0	0	0	0	0	0	0	0	0	0	0	0	0	0	0	0	1	0	0	0	0	0	0	0	0	0	0	0	0	0	0	0	0	0	0	1	0	0	0	0	0	0	1	0	0	0	0	0	0	0	0	0	0	0	0	2	0	0	0	0	0	0	0	0	0	0	0	0	0	0	0	0	0	0	0	0	0	0	0	0	0	0	0	0	0	0	0	0	0	0	7	0	0	0	0	22	0	0	0	0	0	0	0	0	2	0	0	0	4	0	0	0	0	0	0	0	0	0	0	0	0	0	0	0	0	0	0	0	0	0	0	0	0	0	0	0	0	0	0	0	0	0	0	0	0	1	0	0	0	6	0	9	0	1	4	0	0	0	0	0	0	0	0	0	0	0	0	0	0	0	1	0	0	0
ENSG00000015413	0	0	0	0	0	0	0	5	0	0	0	0	0	0	0	0	0	0	0	0	0	0	0	0	0	0	0	0	0	0	0	0	0	2	0	0	0	0	0	0	0	0	0	0	0	0	0	0	0	0	0	0	0	0	0	0	0	0	0	0	0	0	0	0	0	0	0	0	0	0	0	0	0	0	0	0	0	0	0	0	0	5	0	0	0	0	0	0	0	0	0	0	0	0	0	0	0	0	0	0	0	0	0	0	0	0	0	0	0	0	0	0	0	0	0	0	0	0	0	0	0	0	0	0	0	0	0	0	0	0	0	0	0	0	0	0	0	0	0	0	0	0	0	0	0	0	0	0	0	0	0	0	0	0	0	0	0	0	0	0	9	0	0	0	0	0	0	0	0	0	0	0	0	0	0	0	0	0	0	0	0	0	0	0	0	0	0	0	0	0	0	0	0	0	0	0	0	0	0	0	0	0	0	0	0	0	0	0	0	0	0	0	0	0	0	0	0	0	0	0	0	0	0	0	53	0	0	0	0	0	0	0	0	0	0	0	0	0	0	0	0	0	0
ENSG00000131165	622	287	633	304	558	134	749	269	224	464	392	246	665	174	259	107	673	115	212	260	691	388	542	965	117	564	391	404	498	339	416	363	239	357	279	314	216	876	290	279	55	224	229	109	138	159	589	394	339	458	345	907	184	382	498	822	365	391	547	55	564	144	148	378	249	100	196	476	169	265	144	341	73	293	170	117	326	144	321	262	303	277	209	93	146	2	18	260	233	401	350	560	76	284	496	38	60	66	415	10	473	150	364	460	374	195	281	35	293	128	507	142	260	240	608	433	224	98	96	349	186	174	349	445	12	336	430	345	337	186	346	381	266	369	213	420	265	276	130	153	330	738	379	518	291	338	472	244	57	422	28	558	461	208	626	240	246	232	197	346	109	443	175	251	381	278	181	464	597	425	237	398	346	132	281	450	162	173	297	30	209	225	257	48	156	190	454	149	382	535	266	327	6	173	476	379	89	432	315	585	176	296	473	352	286	199	306	277	175	33	417	0	474	196	322	250	154	277	453	490	367	425	307	399	459	399	250	363	152	273	350	331	300	147	597	189	77	220	550	345	312	368	320
ENSG00000167523	0	52	31	0	0	10	0	4	1	0	0	1	9	0	0	10	98	14	19	0	77	16	19	219	4	0	0	62	2	7	4	8	0	1	0	10	5	54	22	19	0	19	9	1	3	18	101	29	3	4	0	77	10	19	0	6	25	5	26	4	74	8	10	30	1	8	19	0	14	13	16	0	0	32	0	16	21	0	20	23	26	29	20	11	15	0	0	0	10	0	30	0	0	27	22	0	0	0	69	0	0	6	20	23	0	0	16	0	51	0	25	0	17	0	4	18	18	8	0	6	1	19	3	36	0	28	3	6	38	35	55	6	12	15	27	26	28	0	10	0	0	82	10	19	0	7	24	0	5	40	3	0	43	11	27	16	0	21	0	1	11	16	20	19	57	6	16	19	6	4	0	5	0	1	81	38	4	0	18	3	15	8	7	0	0	21	0	34	0	0	1	32	6	0	8	0	20	0	0	5	7	36	16	26	7	11	17	82	0	0	2	0	47	0	63	32	7	57	34	0	16	19	52	32	0	0	6	125	0	0	8	0	29	1	61	2	0	4	9	0	28	74	20
ENSG00000185324	63	63	148	0	77	35	117	51	2	108	91	31	106	16	39	35	271	11	40	115	89	37	167	255	10	76	106	37	50	19	63	82	0	66	1	289	25	124	81	17	37	141	14	23	27	39	77	155	19	0	10	280	62	41	20	24	14	78	257	8	82	24	17	117	0	26	202	219	182	102	29	662	0	67	0	37	23	0	44	64	78	128	78	28	7	24	19	30	52	160	95	115	19	31	111	12	33	73	90	18	90	61	83	39	287	104	44	14	143	75	95	81	78	28	207	284	72	0	1	42	15	29	60	98	0	83	170	105	28	97	151	81	81	53	88	41	38	20	45	221	105	21	175	51	84	47	108	143	30	32	0	92	88	25	206	156	31	102	0	104	16	55	117	33	52	46	81	58	44	81	27	50	0	9	87	331	52	50	160	0	73	82	101	0	54	19	36	19	39	16	58	62	33	114	97	213	44	26	6	157	33	127	95	99	56	28	45	54	3	0	46	0	87	32	76	186	80	219	300	408	271	124	150	133	184	59	165	183	20	0	65	291	170	71	110	8	138	127	58	124	202	264	118
ENSG00000260259	0	0	0	0	0	0	3	0	0	0	0	0	0	0	0	7	0	0	0	0	0	0	0	0	0	0	0	0	0	0	0	0	0	0	0	0	0	0	0	8	0	0	1	0	0	0	0	0	12	0	0	0	0	0	0	0	0	0	0	0	0	0	0	0	0	0	0	0	0	0	0	0	0	0	0	0	0	0	0	0	0	0	0	0	0	0	0	0	0	0	0	0	0	0	0	0	0	1	0	0	0	0	0	0	0	0	0	0	39	0	0	0	0	0	0	0	0	0	0	0	0	0	0	0	0	0	0	0	0	0	0	0	0	0	0	0	0	0	0	0	0	0	0	0	0	0	0	0	0	3	0	0	0	0	12	0	0	0	0	8	0	0	0	0	0	0	0	0	0	0	0	0	0	0	0	0	0	0	0	0	0	0	0	0	0	29	0	0	0	0	0	0	0	0	0	0	0	0	0	0	0	0	0	0	0	0	0	0	0	0	0	0	0	0	0	0	0	0	7	0	0	0	0	0	0	0	0	0	0	0	0	0	0	0	0	0	0	0	0	0	0	0	0
ENSG00000158792	96	5	69	53	73	19	89	33	29	22	58	18	115	5	13	14	142	80	16	19	9	121	90	6	11	12	35	123	104	75	112	25	3	24	96	156	7	46	0	20	0	1	15	48	19	20	3	60	31	58	128	37	10	45	64	47	53	124	19	14	55	12	130	53	0	0	61	32	7	39	72	0	0	35	0	19	0	0	42	9	50	53	3	17	0	47	1	0	54	46	39	40	4	1	4	25	0	16	24	13	62	41	0	31	41	35	14	1	0	0	60	44	24	6	51	45	0	6	0	30	0	8	84	1	0	25	26	12	69	23	59	116	63	94	184	32	60	25	8	49	0	83	41	0	68	13	17	18	0	84	0	38	19	19	43	25	33	7	0	2	20	0	0	15	13	1	14	63	53	62	44	18	91	2	10	93	16	27	34	0	48	24	24	12	11	1	0	31	18	7	16	86	0	38	83	55	21	19	15	55	41	50	27	56	73	26	72	28	16	0	9	0	20	47	60	3	30	8	77	0	96	201	33	44	10	65	65	17	83	24	64	30	128	7	15	84	0	10	86	29	30	50	46
ENSG00000075399	118	103	95	12	31	12	262	65	41	41	51	16	128	82	50	25	115	62	99	53	100	102	188	182	17	337	39	51	126	30	28	54	0	181	111	112	75	128	61	159	7	91	168	25	34	206	53	112	202	9	19	143	60	82	158	30	69	49	212	28	72	24	19	53	4	17	85	231	70	59	98	278	0	71	102	33	72	18	56	73	91	77	68	28	84	13	3	26	0	76	37	89	7	29	95	18	0	33	108	0	189	28	59	165	41	45	101	36	159	106	109	50	53	27	90	85	7	5	3	64	13	32	173	58	15	118	159	28	260	70	52	195	84	151	103	115	105	33	102	285	105	308	92	169	129	76	53	139	59	34	0	155	105	51	155	146	29	41	4	181	124	28	8	0	70	18	44	154	73	95	92	65	0	28	224	223	43	216	190	0	25	62	95	31	35	33	74	18	82	154	44	89	17	11	248	27	65	1	112	128	22	13	106	254	0	35	134	64	0	0	182	0	111	26	58	181	311	126	308	367	199	60	100	176	164	89	39	23	28	12	114	58	248	100	184	123	134	107	92	72	194	266	118
ENSG00000261373	0	0	0	0	0	0	0	0	0	0	0	0	2	0	4	0	0	0	0	11	0	0	2	0	0	0	0	0	2	0	0	4	17	0	0	0	0	23	0	0	0	0	0	0	0	0	0	0	0	0	0	0	7	1	0	0	0	0	0	0	0	3	7	0	0	0	0	0	0	0	24	0	0	1	0	0	0	0	0	0	0	0	0	0	0	0	0	11	0	0	0	24	0	0	0	0	0	0	0	0	0	0	0	0	0	0	0	0	0	0	0	0	2	0	0	0	0	0	0	0	11	0	12	0	0	17	0	0	0	0	0	3	0	0	0	0	0	0	0	0	0	0	0	0	0	0	3	0	0	0	0	7	0	0	0	6	0	0	0	0	0	0	10	0	0	0	0	0	0	0	0	0	0	0	0	0	0	0	0	0	0	0	9	0	0	0	26	0	12	0	0	0	0	0	0	0	5	0	0	0	0	20	0	0	0	0	0	0	0	0	0	0	0	0	0	0	0	0	5	0	0	0	0	0	0	0	0	0	0	0	0	0	0	0	0	0	0	0	0	0	0	0	0
ENSG00000158805	92	70	242	27	57	101	278	146	74	80	134	59	225	116	70	39	197	35	144	95	207	151	189	201	26	206	115	159	160	193	94	81	122	37	39	99	126	167	145	144	24	191	81	45	41	102	281	347	186	47	93	234	60	164	272	43	123	216	10	33	149	82	100	50	4	38	210	362	110	109	67	146	14	83	103	40	219	25	60	127	116	110	99	62	39	73	33	120	135	161	45	165	77	46	105	4	19	29	103	6	67	62	76	118	177	61	60	26	249	62	193	56	85	43	250	211	27	30	24	182	61	58	94	168	9	205	349	68	329	127	198	245	153	108	209	162	49	102	64	212	201	362	334	279	293	96	153	0	32	136	9	87	50	60	124	245	96	129	57	131	35	95	167	61	100	131	65	199	72	158	116	230	202	39	423	236	121	214	291	4	152	62	245	66	23	49	323	94	142	0	117	166	15	50	243	198	25	72	40	368	64	38	83	441	95	104	110	246	8	0	3	16	181	0	148	240	109	507	572	521	419	281	305	258	345	173	108	352	107	75	117	317	379	124	379	119	165	146	0	141	263	341	110
ENSG00000187741	9	0	86	6	0	34	281	56	20	11	55	16	102	20	9	10	0	0	13	28	16	22	46	18	4	0	51	19	56	23	16	23	0	50	14	24	101	85	35	23	10	97	0	15	27	55	279	27	38	37	41	2	26	91	4	1	50	13	72	2	22	20	14	44	5	2	0	29	112	22	86	143	0	72	138	4	3	0	13	35	101	28	62	39	4	0	0	38	110	0	49	38	4	0	28	1	1	0	127	13	0	0	3	8	0	41	31	5	19	51	73	28	28	5	62	10	18	6	15	110	1	56	101	14	0	59	104	22	103	0	101	21	5	37	11	83	12	78	0	37	90	157	128	81	93	40	52	33	64	36	0	1	104	15	37	1	39	9	0	14	5	5	2	27	10	29	26	37	60	74	54	51	60	7	63	19	18	131	34	0	75	15	54	30	0	0	171	5	9	0	39	84	2	0	25	80	1	3	64	2	23	5	45	301	202	82	26	99	0	0	2	0	102	0	87	283	94	44	119	0	110	164	44	209	21	124	96	71	0	69	128	65	110	18	9	5	24	22	186	137	150	189	0
ENSG00000204991	17	18	58	0	117	8	108	25	27	60	36	18	7	0	0	25	0	0	0	21	74	0	161	107	0	0	60	0	41	1	51	30	79	0	88	0	46	33	51	45	0	44	0	4	47	0	171	73	4	0	174	194	31	64	0	8	86	23	40	0	10	55	0	22	0	3	0	0	42	49	180	1	0	56	75	3	189	0	71	129	39	29	53	17	0	11	0	0	25	55	54	7	16	75	60	0	1	28	3	7	0	8	84	38	0	26	59	4	42	58	27	84	39	79	108	3	0	2	12	79	23	27	19	9	1	112	162	12	0	6	0	4	55	16	169	21	22	45	0	261	34	736	137	56	95	39	55	0	62	163	0	0	0	0	209	208	0	104	1	21	4	75	55	83	67	27	29	62	34	93	64	105	49	3	125	213	13	41	13	0	97	4	8	7	0	27	157	15	0	27	159	86	0	0	134	160	0	10	107	200	8	16	34	164	101	67	34	82	0	0	0	0	137	181	78	275	52	32	259	30	72	196	23	187	0	131	83	87	619	0	129	0	427	35	0	0	0	49	18	145	48	279	7
ENSG00000141002	1100	649	874	590	272	223	1137	461	246	896	742	330	756	373	732	246	1392	413	404	692	866	561	694	838	124	656	589	843	711	459	634	424	292	712	493	784	569	569	723	731	226	757	418	296	262	633	650	782	420	349	767	579	370	371	934	933	497	665	535	210	481	271	226	637	232	227	491	1159	572	284	860	1082	20	676	193	159	312	292	484	203	473	380	237	118	130	66	46	361	356	686	540	750	54	624	574	173	34	211	656	129	798	361	711	613	696	516	568	101	596	325	573	160	545	264	609	876	316	76	38	194	98	318	579	595	53	387	924	418	846	361	831	766	407	1029	518	470	532	331	571	976	576	436	515	964	907	470	707	528	149	464	55	754	509	208	961	676	334	514	206	522	352	701	116	181	338	213	391	639	678	841	488	1008	573	126	747	938	290	414	643	31	394	561	770	103	288	337	787	307	289	267	515	529	112	729	928	321	141	370	384	767	160	837	597	726	423	402	668	911	54	139	975	436	749	429	634	857	475	765	1296	775	1039	867	986	849	1061	664	343	667	398	370	572	662	645	642	756	1078	499	757	442	595	912	992	722
ENSG00000267048	0	0	0	0	0	0	0	0	0	0	0	0	0	0	0	0	0	0	0	0	0	0	0	0	0	0	26	0	0	0	0	0	0	0	0	0	28	0	0	0	0	0	0	0	0	0	0	0	0	0	0	0	0	0	0	0	0	0	0	0	0	0	0	0	0	0	0	0	0	0	0	0	0	0	0	0	0	0	0	0	0	0	0	0	0	0	0	0	0	0	0	0	0	0	0	0	0	0	0	0	0	0	0	0	0	0	0	0	0	0	0	0	0	0	0	0	0	0	0	0	0	0	0	0	0	0	0	0	0	0	0	0	0	0	0	0	0	0	0	0	0	0	0	0	0	0	0	0	0	0	0	0	0	0	0	0	0	0	0	0	0	0	0	0	0	0	0	0	0	0	0	0	0	0	0	0	0	0	0	0	16	0	0	0	0	0	0	0	0	0	0	0	0	0	0	0	0	0	0	0	0	0	0	47	0	0	0	0	0	0	0	0	0	0	0	0	0	23	0	0	0	0	0	0	0	0	0	0	0	0	0	0	0	0	0	0	0	0	0	0	0	0	0
ENSG00000258839	15	0	29	0	0	1	0	0	31	9	3	1	7	1	4	4	0	2	1	0	0	5	0	2	0	0	0	72	0	0	0	12	0	0	1	0	0	0	3	4	0	17	0	12	1	0	51	3	9	0	0	0	13	0	3	0	25	1	0	2	10	4	0	0	0	0	0	1	0	26	0	29	0	0	0	4	0	0	1	5	11	4	0	2	3	40	0	0	0	14	0	6	14	21	0	0	0	0	0	8	0	0	0	7	0	0	0	0	0	0	0	0	10	3	43	7	0	0	7	6	0	0	23	0	3	0	12	0	14	2	0	5	2	177	20	0	0	0	0	19	0	0	0	0	58	0	0	0	0	6	0	0	3	8	20	15	0	0	0	16	0	0	12	0	0	8	2	14	0	70	35	10	0	10	0	58	0	4	4	0	1	0	0	0	0	5	0	14	0	0	32	3	0	0	9	0	0	0	0	102	0	0	10	0	0	0	0	0	0	20	12	0	13	0	0	6	41	35	36	9	64	8	5	28	54	16	0	14	0	22	17	0	39	10	5	0	0	32	0	0	1	0	8
ENSG00000256390	0	0	0	0	0	0	0	0	0	0	0	0	0	0	0	0	0	0	0	0	0	0	0	0	0	0	0	0	0	0	0	0	0	0	0	0	0	0	0	0	0	0	0	0	0	0	0	0	0	0	0	0	0	0	0	0	0	0	0	0	0	0	0	0	0	0	0	0	0	0	0	0	0	0	0	0	0	0	0	0	0	0	0	0	0	0	0	0	0	0	0	0	0	0	0	0	0	0	0	0	0	0	0	0	0	0	0	0	0	0	0	0	0	0	0	0	0	0	0	0	0	0	0	0	0	0	0	0	0	0	0	0	0	0	0	0	0	0	0	0	0	0	0	0	0	0	0	0	0	0	0	0	0	0	0	0	0	0	0	0	0	0	0	0	0	0	0	0	0	0	0	0	0	0	0	0	0	0	0	0	0	0	0	0	0	0	0	0	0	0	0	0	0	0	0	0	0	0	0	0	0	0	0	0	0	0	0	0	0	0	0	0	0	0	0	0	0	0	0	0	0	0	0	0	0	0	0	0	0	0	0	0	0	0	0	0	0	0	0	0	0	0	0
ENSG00000198211	0	0	0	0	0	0	0	0	0	0	0	0	0	0	0	0	0	0	0	0	0	0	0	0	0	0	0	0	0	0	0	0	0	0	0	0	0	0	0	0	0	0	0	0	0	0	0	0	0	0	0	0	0	0	0	0	0	0	0	0	0	0	0	0	0	0	0	0	0	0	0	0	0	0	0	0	0	0	0	0	0	0	0	0	0	0	0	0	0	0	0	0	0	0	0	0	0	0	0	0	0	0	0	0	0	0	0	0	0	0	0	0	0	0	0	0	0	0	0	0	0	0	0	0	0	0	0	0	0	0	0	0	0	0	0	0	0	0	0	0	0	0	0	0	0	0	0	0	0	0	0	0	0	0	0	0	0	0	0	0	0	0	0	0	0	0	0	0	0	0	0	0	0	0	0	0	0	0	0	0	0	0	0	0	0	0	0	0	0	0	0	0	0	0	0	0	0	0	0	0	0	0	0	0	0	0	0	0	0	0	0	0	0	0	0	0	0	0	0	0	0	0	0	0	0	0	0	0	0	0	0	0	0	0	0	0	0	0	0	0	0	0	0
ENSG00000259006	0	8	1	0	0	0	0	0	0	0	0	3	0	0	2	1	0	0	1	0	0	10	0	0	0	0	0	0	0	0	0	2	0	4	0	0	0	1	0	0	0	0	0	0	0	0	0	0	0	0	0	0	0	0	0	0	33	0	0	0	0	0	0	0	0	0	23	0	0	0	0	0	0	0	0	0	0	0	0	0	0	0	0	0	0	0	0	0	0	0	0	8	0	0	0	0	0	0	0	0	0	0	0	0	0	0	0	0	0	0	0	0	0	0	0	0	0	0	0	0	0	0	0	0	0	0	0	0	0	0	0	0	0	3	0	0	0	0	0	0	0	0	0	0	0	0	0	0	0	0	0	0	0	0	0	0	0	0	20	0	0	0	0	0	0	0	0	0	0	0	0	0	0	0	0	0	0	0	0	0	0	0	0	0	0	0	0	0	0	0	0	0	0	0	0	0	0	0	0	0	0	0	0	0	0	0	0	0	0	0	0	0	0	0	0	0	0	0	0	10	0	0	0	0	0	0	0	0	0	0	0	0	0	0	0	0	0	0	0	0	0	0	0
ENSG00000258947	71	8	3	0	0	4	0	12	2	0	4	1	8	0	6	0	0	7	0	0	0	0	0	1	0	0	0	0	7	5	0	0	0	4	8	0	0	14	0	14	0	7	4	0	0	1	0	0	0	0	0	0	4	1	0	11	0	0	0	5	26	0	0	0	0	0	0	7	0	0	0	0	0	0	0	0	0	0	0	0	0	0	0	0	0	0	0	0	0	27	0	0	0	0	0	0	0	6	0	4	0	3	0	0	0	0	10	0	0	0	0	0	0	0	0	4	0	0	0	0	2	0	0	1	0	0	0	0	29	0	0	0	0	9	0	0	0	25	0	0	0	0	0	0	0	0	1	0	0	0	15	1	0	8	0	0	0	0	0	21	0	0	0	0	1	0	1	0	0	0	0	0	0	0	0	0	0	0	0	0	0	0	0	0	3	0	0	3	36	0	0	11	0	0	0	0	3	0	0	0	0	0	11	0	33	0	0	0	0	116	0	0	0	0	0	0	0	12	0	0	19	0	0	0	3	0	39	0	0	0	0	20	0	0	0	0	9	0	0	0	5	0	0
ENSG00000140995	243	212	454	388	291	100	513	313	200	495	255	189	429	102	143	98	379	129	117	252	459	329	416	769	64	452	154	545	309	295	421	170	189	640	347	176	335	611	588	125	36	350	240	134	126	46	106	417	248	543	440	590	277	160	273	1050	218	373	526	45	216	190	124	234	64	57	212	422	210	289	412	537	6	391	97	208	186	139	271	213	390	225	215	147	70	30	6	158	245	423	355	463	11	335	293	54	24	50	340	81	783	132	368	425	343	317	246	56	424	83	451	156	331	98	338	1194	209	46	19	156	134	178	416	360	17	437	552	266	119	215	438	183	161	428	456	243	288	153	169	629	355	274	455	691	467	274	666	185	52	300	7	307	335	112	391	239	23	265	16	236	60	192	165	40	377	173	247	368	923	378	212	436	454	109	421	534	139	309	182	7	206	284	451	44	310	32	645	78	288	568	230	447	26	361	468	670	83	183	219	590	71	507	427	488	108	67	475	551	12	241	156	319	431	193	396	408	439	627	578	442	377	534	832	404	544	376	397	422	143	79	370	225	462	331	461	468	209	314	596	428	305	730	348
ENSG00000261317	0	0	6	0	0	0	0	0	0	2	0	0	15	0	0	0	0	0	0	0	0	0	6	0	0	0	0	0	0	0	0	0	0	0	0	0	0	9	0	0	0	0	0	0	0	0	11	0	0	1	0	0	0	0	0	0	0	0	0	0	0	0	0	0	0	0	0	0	0	0	0	0	0	0	0	0	0	0	0	0	0	0	0	0	0	0	0	0	0	0	0	9	0	0	0	0	0	0	0	0	0	0	0	0	0	0	0	2	0	0	0	0	0	0	2	0	0	0	0	0	0	0	0	0	0	3	0	4	0	0	0	0	0	0	0	0	0	0	0	0	0	0	0	0	0	4	2	0	0	0	0	0	0	0	0	0	0	0	0	0	0	0	0	0	0	0	0	0	0	0	0	6	0	0	0	0	4	0	0	0	2	0	0	0	0	0	0	0	0	0	0	4	0	6	0	0	0	0	0	0	0	0	5	0	0	0	0	2	0	0	0	0	5	0	0	0	0	0	2	0	0	0	0	0	0	0	0	0	0	0	0	0	0	0	0	0	0	0	0	0	0	25	0
ENSG00000177946	198	121	130	103	78	15	278	60	72	121	65	34	225	93	54	26	469	41	35	128	288	131	87	166	31	292	97	25	141	80	148	56	112	163	59	193	231	246	177	254	33	49	136	53	40	39	301	298	53	50	58	144	43	66	18	28	165	148	51	19	111	60	95	32	87	64	21	78	111	49	223	100	5	64	0	44	103	28	144	92	226	80	66	52	6	0	11	20	83	73	174	285	10	66	100	78	3	40	93	50	0	51	245	55	142	23	90	32	94	19	201	64	135	79	235	93	16	3	0	89	40	99	141	106	9	161	301	79	51	66	86	217	40	97	237	111	92	27	113	193	221	0	18	135	70	85	90	82	0	209	5	143	106	64	258	51	31	122	19	76	18	82	102	46	209	55	68	64	231	396	203	127	308	38	284	108	18	74	18	1	140	111	80	50	71	18	51	52	44	0	55	94	11	134	199	90	17	42	55	82	31	333	163	203	127	112	188	71	12	16	0	0	160	0	178	90	65	12	238	26	9	47	289	164	227	193	97	189	0	38	196	67	188	131	231	241	181	199	0	271	261	339	110
ENSG00000223959	7	40	72	0	1	56	77	51	45	4	81	23	63	20	7	4	0	40	42	3	77	79	159	155	0	116	3	0	42	24	24	22	0	77	32	56	47	19	10	51	19	48	89	11	18	19	59	48	15	0	135	51	48	16	27	100	76	76	127	19	20	7	3	17	0	11	71	115	63	80	78	11	17	43	2	58	76	0	0	45	84	73	29	22	0	0	20	7	31	44	32	10	43	71	17	70	0	39	185	8	130	43	27	77	71	64	68	19	0	111	163	89	29	36	215	94	3	28	34	42	26	42	159	19	0	82	70	4	53	39	0	170	3	35	62	49	49	89	55	26	0	238	111	360	15	28	84	107	28	27	4	32	0	46	57	28	44	49	0	20	47	25	48	9	16	54	61	77	131	81	83	99	9	15	67	33	38	36	77	1	45	13	85	19	39	33	62	40	46	0	70	75	0	26	201	54	20	10	41	92	6	48	126	30	0	24	36	118	16	0	4	0	40	22	60	107	284	92	183	380	231	93	126	67	104	24	132	245	0	0	76	211	38	55	247	7	286	32	0	20	96	268	93
ENSG00000003249	0	0	0	0	0	0	0	0	0	0	0	2	0	0	0	0	0	0	0	0	0	0	0	0	0	0	0	0	0	0	0	0	0	0	0	0	0	0	0	0	0	0	0	0	0	0	0	0	0	0	0	0	0	0	0	0	0	0	0	0	0	0	3	0	0	0	0	0	0	0	0	0	0	0	0	0	0	0	0	0	0	0	0	0	0	0	0	0	0	0	0	0	0	0	0	0	0	0	0	0	0	0	0	0	0	0	0	0	0	0	0	0	0	0	0	0	9	0	0	0	0	0	0	0	0	0	0	0	0	0	0	0	0	0	0	0	0	0	0	0	0	0	0	0	0	0	0	0	0	0	0	0	0	0	0	0	0	0	0	0	0	0	0	0	0	0	0	4	0	0	0	0	0	0	0	0	0	0	0	0	0	0	0	0	0	0	0	0	0	0	0	0	0	0	0	0	0	0	0	0	0	0	0	0	0	0	0	0	0	0	0	0	0	0	0	0	0	0	0	0	0	0	0	0	7	0	0	0	0	0	0	0	0	0	0	0	0	0	0	0	0	0	0
ENSG00000141013	55	28	43	7	0	8	66	42	57	111	18	2	168	32	0	6	96	5	15	16	62	47	28	13	3	53	1	10	32	37	4	40	17	15	49	22	80	21	119	2	2	7	71	11	5	68	8	57	18	0	149	40	5	5	44	48	45	21	0	8	34	5	0	4	0	10	60	35	9	0	65	0	0	61	0	44	141	83	12	51	16	13	64	1	0	6	0	54	52	17	48	63	3	52	26	0	1	22	0	1	0	23	15	8	32	4	16	0	22	0	0	25	53	16	10	63	62	1	0	42	1	7	0	19	5	67	39	42	85	0	8	59	11	12	134	26	30	19	8	201	0	0	42	21	52	20	73	0	0	0	3	33	63	17	39	9	0	44	0	32	2	231	0	34	31	47	6	82	21	22	27	52	24	17	28	12	16	24	10	0	48	31	14	4	0	91	0	12	37	0	27	73	0	22	18	0	2	1	17	77	17	0	28	83	0	4	30	22	0	111	115	24	74	0	12	62	48	64	85	63	77	18	120	43	161	115	27	119	3	0	93	63	132	46	100	50	13	24	0	13	30	37	35
ENSG00000221819	0	0	0	0	0	0	0	0	0	0	0	0	0	0	0	0	0	0	0	0	0	0	0	0	0	0	0	0	0	0	0	0	0	0	0	0	0	0	0	0	0	0	0	0	0	0	0	0	0	0	0	0	0	0	0	0	0	0	0	0	0	0	0	0	0	0	0	0	0	0	0	0	0	0	0	0	0	0	0	0	0	0	0	0	0	0	0	0	0	0	0	0	0	0	0	0	0	0	0	0	0	0	0	0	0	0	0	0	0	0	0	0	0	0	0	0	0	0	0	0	0	0	0	0	0	0	0	0	0	0	0	0	0	0	0	0	0	0	0	0	0	0	0	0	0	0	0	0	0	0	0	0	0	0	0	0	0	0	0	0	0	0	0	0	0	0	0	0	0	0	0	0	0	0	0	0	0	0	0	0	0	0	0	0	0	0	0	0	0	0	0	0	0	0	0	0	0	0	0	0	0	0	0	0	0	0	0	0	0	0	0	0	0	0	0	0	0	0	0	0	0	0	0	0	0	0	0	0	0	0	0	0	0	0	0	0	0	0	0	0	0	0	0
ENSG00000222019	0	0	2	0	0	0	0	0	1	0	0	0	0	0	0	1	0	0	3	0	0	0	0	0	0	0	0	0	0	2	0	0	0	0	0	0	0	0	0	0	0	4	0	1	0	0	0	0	0	0	0	0	0	0	0	0	0	5	0	0	0	0	0	0	0	0	0	0	3	0	13	0	0	0	0	0	0	0	0	0	0	0	0	0	0	0	0	0	0	0	0	0	0	0	0	0	0	0	17	0	0	0	0	0	0	0	0	0	0	0	0	0	0	0	0	0	0	0	0	0	0	0	0	0	0	0	14	5	0	0	0	1	0	0	0	0	0	0	0	0	0	0	0	0	0	0	0	0	0	0	0	0	0	0	2	0	0	0	0	0	0	0	0	0	14	0	0	0	0	0	0	0	0	0	0	0	0	0	0	0	0	0	0	0	0	0	0	0	0	0	0	0	0	0	0	0	0	0	0	0	0	0	1	0	0	0	0	0	0	0	0	0	0	0	3	0	0	0	0	0	0	0	0	0	0	0	0	0	0	0	0	0	0	0	0	0	0	0	0	0	0	0	0
ENSG00000126856	0	0	0	0	0	0	0	0	0	0	0	0	0	0	0	0	0	0	0	0	0	13	0	0	0	0	0	0	0	3	0	0	0	0	0	0	0	0	0	0	0	0	0	0	0	0	0	0	0	0	0	0	0	0	0	0	0	0	0	0	0	0	0	0	0	0	0	0	0	0	0	0	0	0	0	0	0	0	0	0	0	0	0	0	0	0	0	0	0	0	0	0	0	0	0	0	0	0	0	0	0	0	0	0	0	0	0	17	0	0	0	0	13	0	0	0	0	0	0	0	0	0	0	0	0	0	0	0	0	0	0	19	0	0	0	0	0	0	0	0	0	0	0	0	0	0	0	0	0	0	0	0	0	0	0	0	10	0	0	0	0	0	0	0	0	0	0	0	0	0	0	0	0	0	0	0	0	0	0	0	0	0	0	0	0	0	0	0	0	0	0	0	0	0	0	0	0	0	0	0	0	0	0	0	0	0	0	0	0	0	0	0	0	0	0	0	0	0	9	0	0	0	5	0	0	0	0	0	0	0	0	0	0	0	0	0	0	0	0	0	0	0	0
ENSG00000261812	0	0	0	0	0	0	0	0	0	13	0	0	0	0	0	0	0	0	3	0	0	0	0	0	0	0	0	0	0	0	0	0	0	0	0	0	0	0	0	0	0	0	0	0	0	0	0	0	0	0	0	0	0	0	0	0	0	0	0	0	0	0	0	0	0	0	0	0	0	0	7	0	0	0	0	0	0	0	0	13	0	0	0	0	0	0	0	0	0	0	0	0	0	0	0	0	0	0	0	0	0	0	0	0	0	0	0	0	0	0	0	0	0	0	0	0	0	0	0	0	0	0	0	0	0	0	0	0	0	0	0	0	0	0	0	0	0	0	0	0	0	0	0	0	0	0	0	0	0	0	1	0	0	0	0	0	0	0	0	0	0	0	0	0	0	0	0	0	0	0	0	0	0	0	6	0	0	0	0	0	0	0	0	0	0	0	0	0	0	0	0	0	0	0	0	0	0	35	0	0	0	0	0	0	0	0	0	0	0	0	0	0	0	0	0	0	0	0	6	0	0	0	0	0	0	0	0	0	0	0	0	0	0	0	0	0	0	0	0	0	0	0	0
ENSG00000260528	0	2	0	0	0	0	0	3	0	0	0	0	13	23	14	0	14	0	16	0	3	2	1	4	0	0	0	0	18	16	1	7	0	9	0	0	3	1	5	8	0	0	2	0	0	3	0	2	16	0	15	0	1	0	0	0	8	0	0	5	9	1	0	0	0	0	0	30	2	0	0	383	0	0	0	9	0	0	0	1	0	0	0	0	3	0	1	1	0	0	1	0	0	0	15	0	0	11	0	3	0	17	0	0	0	0	0	6	0	0	0	0	5	0	19	13	1	0	0	0	4	1	0	0	2	0	0	1	33	0	0	11	1	0	0	14	0	2	0	0	0	1	0	10	1	0	3	0	0	7	0	8	0	0	0	5	0	0	0	0	4	41	3	0	0	0	0	0	0	0	0	22	0	0	0	0	0	0	0	0	0	0	15	0	0	0	26	4	0	0	10	16	0	4	0	0	0	1	0	9	0	0	0	0	1	4	6	0	0	0	0	0	0	0	0	3	15	11	18	0	0	0	46	2	0	1	0	0	0	0	2	47	18	3	0	0	21	12	0	0	0	0	6
ENSG00000260507	0	0	0	0	0	0	0	0	0	0	0	0	0	0	0	0	0	0	0	0	0	0	0	0	0	0	0	0	0	0	0	0	0	0	0	0	0	0	0	0	0	0	0	0	0	0	0	0	0	0	0	0	0	0	1	0	0	0	0	0	0	0	0	0	0	0	0	0	0	0	0	0	0	0	0	0	0	0	0	0	0	0	0	0	0	0	0	0	0	0	0	0	0	0	0	0	0	0	0	0	0	0	0	0	0	0	0	0	0	0	0	0	0	0	0	0	0	0	0	0	0	0	0	0	0	0	0	0	0	0	0	0	0	0	0	0	0	0	0	0	0	0	0	0	0	0	0	0	0	0	0	0	4	0	0	0	0	0	0	0	0	0	0	0	0	0	0	0	0	0	0	0	0	0	0	0	0	0	0	0	0	0	0	0	0	0	0	0	0	0	0	0	0	0	0	0	0	0	0	0	0	0	0	1	0	0	0	0	0	0	0	4	0	0	0	0	0	0	0	0	0	1	0	0	0	0	0	0	0	0	0	0	0	0	0	0	0	0	0	0	0	0	0
ENSG00000261172	0	0	0	0	0	0	0	0	0	0	0	0	0	0	0	0	0	0	0	0	0	0	0	0	0	0	0	0	0	0	0	0	0	0	0	0	0	0	0	0	0	0	0	0	0	0	0	0	0	0	0	0	0	0	0	0	0	0	0	0	0	0	0	0	0	0	0	0	0	0	0	0	0	0	0	0	0	0	0	0	0	0	0	0	0	0	0	0	0	0	0	0	0	0	0	0	0	0	0	0	0	0	0	0	0	0	0	0	0	0	0	0	0	0	0	0	0	0	0	0	0	0	0	0	0	0	0	0	0	0	0	0	0	0	0	0	0	0	0	0	0	0	0	0	0	0	0	0	0	0	0	0	0	0	0	0	0	0	0	0	0	0	0	0	0	0	0	0	0	0	0	0	0	0	0	0	0	0	0	0	0	0	0	0	0	0	0	0	0	0	0	0	0	0	0	0	0	0	0	0	0	0	0	0	0	0	0	0	0	0	0	0	0	0	0	0	0	0	0	0	0	0	0	0	0	0	0	0	0	0	0	0	0	0	0	0	0	0	0	0	0	0	0
ENSG00000222359	0	0	0	0	0	0	0	0	0	0	0	0	0	0	0	0	0	0	0	0	0	0	0	0	0	0	0	0	0	0	0	0	0	0	0	0	0	0	0	0	0	0	0	0	0	0	0	0	0	0	0	0	0	0	0	0	0	0	0	0	0	0	0	0	0	0	0	0	0	0	0	0	0	0	0	0	0	0	0	0	0	0	0	0	0	0	0	0	0	0	0	0	0	0	0	0	0	0	0	0	0	0	0	0	0	0	0	0	0	0	0	0	0	0	0	0	0	0	0	0	0	0	0	0	0	0	0	0	0	0	0	0	0	0	0	0	0	0	0	0	0	0	0	0	0	0	0	0	0	0	0	0	0	0	0	0	0	0	0	0	0	0	0	0	0	0	0	0	0	0	0	0	0	0	0	0	0	0	0	0	0	0	0	0	0	0	0	0	0	0	0	0	0	0	0	0	0	0	0	0	0	0	0	0	0	0	0	0	0	0	0	0	0	0	0	0	0	0	0	0	0	0	0	0	0	0	0	0	0	0	0	0	0	0	0	0	0	0	0	0	0	0	0
ENSG00000260923	0	0	0	0	0	0	0	0	2	0	0	0	0	0	0	0	0	0	0	0	0	1	0	0	0	0	33	0	0	0	0	0	0	0	0	0	0	24	1	0	0	0	0	0	0	0	0	0	0	0	0	0	0	0	0	0	11	0	0	0	0	0	0	0	0	0	0	0	0	0	0	0	0	0	0	0	0	0	0	0	0	0	0	0	0	0	0	0	0	1	0	0	0	0	0	0	0	0	0	0	0	0	0	0	0	0	0	0	0	0	0	0	0	0	0	0	0	0	0	0	0	0	0	0	0	0	0	3	0	0	0	0	0	0	0	0	0	0	0	0	0	0	0	0	0	0	0	0	0	0	0	0	0	0	0	0	0	0	0	0	0	0	0	0	0	0	0	0	0	39	0	0	0	6	0	0	0	0	0	0	0	0	0	0	0	0	0	0	0	0	0	0	0	0	0	0	2	0	0	0	0	0	15	0	0	0	0	0	0	0	0	0	0	0	2	0	0	0	5	0	0	0	0	0	15	0	0	0	0	0	0	54	0	0	25	0	0	0	0	0	0	0	0
ENSG00000273288	0	0	0	0	0	0	0	0	0	0	0	0	0	0	0	0	0	0	0	0	0	0	0	0	0	0	0	0	0	0	0	0	0	0	0	0	0	0	0	0	0	0	0	0	0	0	0	0	0	0	0	0	0	0	0	0	0	0	0	0	0	0	0	0	0	0	0	0	0	0	0	0	0	0	0	0	0	0	0	0	0	0	0	0	0	0	0	0	0	0	0	0	0	0	0	0	0	0	0	0	0	0	0	0	0	0	0	0	0	0	0	0	0	0	0	0	0	0	0	0	0	0	0	0	0	0	0	0	0	0	0	0	0	0	0	0	0	0	0	0	0	0	0	0	0	0	0	0	0	0	0	0	0	0	0	0	0	0	0	0	0	0	0	0	0	0	0	0	0	0	0	0	0	0	0	0	0	0	0	0	0	0	0	0	0	0	0	0	0	0	0	0	0	0	0	0	0	0	0	0	0	0	0	0	0	0	0	0	0	0	0	0	0	0	0	0	0	0	0	0	0	0	0	0	0	1	0	0	0	0	0	0	0	0	0	0	0	0	0	0	0	0	0
ENSG00000272636	0	0	0	0	0	0	0	2	0	0	0	4	0	0	0	1	0	0	0	0	0	0	0	2	0	0	0	0	0	0	0	0	0	0	0	0	0	0	0	0	0	0	1	0	0	0	0	0	0	0	0	0	0	0	0	0	0	0	0	0	0	0	0	0	0	0	0	0	0	0	0	0	0	0	0	0	0	0	0	0	0	0	0	2	0	0	0	0	0	0	0	0	0	0	0	0	0	0	0	0	0	0	0	0	0	3	0	0	0	0	0	0	0	0	0	0	0	0	0	0	0	0	0	0	0	0	0	0	0	0	0	0	0	29	0	0	0	0	0	0	0	0	0	0	0	0	0	0	0	0	0	0	0	0	0	0	0	0	0	0	0	0	0	0	0	0	0	0	0	0	0	0	0	0	0	0	0	0	0	0	0	0	0	0	0	12	0	0	0	0	0	0	0	0	0	0	0	0	0	0	0	0	0	0	0	0	0	0	0	0	0	0	0	0	0	0	0	0	0	0	0	0	0	0	0	0	0	0	0	0	0	0	0	0	0	0	0	0	0	0	0	0	0
ENSG00000273172	0	0	0	0	0	0	0	0	0	0	0	0	0	0	0	0	0	0	0	0	0	0	0	0	0	0	0	0	0	0	0	0	0	0	0	0	0	0	0	0	0	0	0	0	0	0	0	0	0	0	0	0	0	0	0	0	0	0	0	0	0	0	0	0	0	0	0	0	0	0	0	0	0	0	0	0	0	0	0	0	0	0	0	0	0	0	0	0	0	0	0	0	0	0	0	0	0	0	0	0	0	0	0	0	0	0	0	0	0	0	0	0	0	0	0	0	0	0	0	0	0	0	0	0	0	0	0	0	0	0	0	0	0	0	0	0	0	0	0	0	0	0	0	0	0	0	0	0	0	0	0	0	0	0	0	0	0	0	0	0	0	0	0	0	0	0	0	0	0	0	0	0	0	0	0	0	0	0	0	0	0	0	0	0	0	0	0	0	0	0	0	0	0	0	0	0	0	0	0	0	0	0	0	0	0	0	0	0	0	0	0	0	0	0	0	0	0	0	0	0	0	0	0	0	0	0	0	0	0	0	0	0	0	0	0	0	0	0	0	0	0	0	0
ENSG00000181031	4	7	34	0	15	5	39	11	77	5	11	31	28	12	0	6	18	12	0	61	70	19	29	5	0	223	102	8	37	34	13	37	1	0	0	39	46	6	36	42	0	39	9	8	8	7	0	29	18	14	0	6	3	27	0	0	7	41	41	1	11	44	21	1	0	0	0	31	0	10	169	30	13	45	1	8	130	0	123	51	62	31	52	33	0	19	0	0	11	46	30	1	12	0	53	0	0	0	0	3	14	20	44	44	0	74	0	22	43	0	5	1	50	85	47	26	4	24	1	79	16	53	43	22	5	112	39	18	13	4	0	31	15	18	88	11	80	9	79	175	42	74	14	23	148	32	104	0	8	0	0	49	1	4	85	149	35	30	0	28	6	84	26	0	41	0	36	14	0	16	79	76	225	12	74	40	11	34	0	0	15	15	27	0	0	40	42	14	1	0	68	21	0	12	9	23	8	22	9	62	16	0	4	18	22	39	24	21	0	0	29	0	111	0	138	61	23	3	62	50	39	0	12	64	68	0	30	0	0	0	119	80	50	23	13	6	7	19	0	60	69	0	12
ENSG00000262920	0	0	0	0	0	0	0	0	0	0	0	0	0	0	0	0	0	0	0	0	0	0	0	0	0	0	0	0	0	0	0	0	0	0	0	0	0	0	0	0	0	0	0	0	0	0	0	0	0	0	0	0	0	0	0	0	0	0	0	0	0	0	0	0	0	0	0	0	0	0	0	0	0	0	0	0	0	0	0	0	0	0	0	0	0	0	0	0	0	0	0	0	0	0	0	0	0	0	0	0	0	0	0	0	0	0	0	0	0	0	0	0	0	0	0	0	0	0	0	0	0	0	0	0	0	0	0	0	0	0	0	0	0	0	0	0	0	0	0	0	0	0	0	0	0	0	0	0	0	0	0	0	0	0	0	0	0	0	0	0	0	0	0	0	0	0	0	0	0	0	15	0	0	0	0	0	0	0	0	0	0	0	0	0	0	0	0	0	0	0	0	0	0	0	0	0	0	0	0	0	0	0	0	0	0	0	0	0	0	0	0	0	0	0	0	0	0	0	0	0	0	0	0	0	0	0	0	0	0	0	0	0	0	0	0	0	0	0	0	0	0	0	0
ENSG00000262061	0	0	0	0	0	0	0	0	0	0	0	0	0	0	0	0	0	0	0	0	0	0	0	0	0	0	0	0	0	0	0	0	0	0	0	0	0	0	0	0	0	0	0	0	0	0	0	0	0	0	14	0	3	0	0	0	0	0	0	0	21	0	0	0	0	0	0	0	0	0	0	0	0	0	0	0	0	0	0	0	1	0	0	0	5	0	0	0	0	0	0	0	1	0	0	0	0	0	0	0	0	0	0	0	0	0	0	0	0	0	0	0	0	0	1	0	0	0	0	0	0	0	0	0	0	0	0	0	0	0	0	0	0	0	0	0	0	0	0	0	0	0	0	0	0	0	0	0	0	0	0	0	0	0	0	0	28	0	0	0	0	0	0	0	0	0	0	0	0	0	0	0	0	0	0	0	0	0	0	0	0	0	0	0	0	0	0	0	0	0	0	0	0	0	27	0	0	0	0	0	0	0	0	0	0	0	0	0	0	0	0	0	0	0	1	0	5	0	0	0	0	0	0	0	0	0	0	20	0	0	1	0	0	0	0	0	0	0	0	0	0	0	24
ENSG00000262294	0	0	0	0	0	0	0	0	0	0	0	0	0	0	0	0	0	0	0	0	0	0	0	0	0	0	0	0	0	0	0	0	0	0	0	0	0	0	0	0	0	0	0	0	0	0	0	0	0	0	0	0	0	0	0	0	0	0	0	0	0	0	0	0	0	0	0	0	0	0	0	0	0	0	0	0	0	0	0	0	0	0	0	0	0	0	0	0	0	0	0	0	0	0	0	0	0	0	0	0	0	0	0	0	0	0	0	0	0	0	0	0	0	0	0	0	0	0	0	0	0	0	0	0	0	0	0	0	0	0	0	0	0	0	0	0	0	0	0	0	0	0	0	0	0	0	3	0	0	0	0	0	0	0	0	0	0	0	0	0	0	0	0	0	0	0	0	0	0	0	0	0	0	0	0	0	0	0	0	0	0	0	0	0	0	0	0	0	0	0	0	0	0	0	0	0	0	0	0	0	0	0	0	0	0	0	0	0	0	0	0	0	0	0	0	0	0	0	0	0	0	0	0	0	0	0	0	0	0	0	0	0	0	0	0	0	0	0	0	0	0	0	0
ENSG00000262558	0	0	1	0	0	0	0	0	0	0	0	0	0	0	0	0	0	0	0	0	0	0	0	0	0	0	0	0	0	0	0	0	0	0	0	0	0	0	0	0	0	0	0	0	0	0	0	0	0	0	0	0	0	0	0	0	0	0	0	0	0	0	0	0	0	0	0	0	0	0	0	0	0	0	0	0	0	0	0	0	0	0	0	0	0	0	0	0	0	0	0	0	0	0	0	0	0	0	0	0	0	0	0	0	0	0	0	0	0	0	0	0	0	0	0	0	0	0	0	0	0	0	0	0	0	0	0	0	0	0	0	0	0	0	0	0	0	0	0	0	0	0	0	0	0	0	0	0	0	0	0	0	0	0	0	0	0	0	0	0	0	0	0	0	0	0	0	0	0	0	0	0	0	0	0	0	0	0	0	0	0	0	0	0	0	0	0	0	0	0	0	0	0	0	0	0	0	0	0	0	0	0	0	0	0	0	0	0	0	0	0	0	0	0	0	0	0	0	0	0	0	0	0	0	0	0	0	0	0	0	0	0	0	0	0	0	0	0	0	0	0	0	0
ENSG00000241525	0	0	0	0	0	0	0	0	0	0	0	0	0	0	0	0	0	0	0	0	0	0	0	0	8	0	0	0	0	0	0	0	0	0	0	0	0	0	0	1	0	0	0	0	0	0	0	0	0	0	0	0	0	0	0	0	0	1	0	0	0	0	0	0	0	0	0	0	0	0	0	0	0	0	0	0	0	0	0	0	0	0	0	0	0	0	0	0	0	0	0	0	0	0	0	0	0	1	0	0	0	0	0	0	0	0	0	0	0	0	0	0	0	0	0	0	0	0	0	0	0	1	0	0	0	0	0	0	0	0	0	0	0	0	0	0	0	0	0	0	0	0	0	0	0	0	0	0	0	0	0	0	0	0	0	0	0	0	0	0	0	0	0	0	0	0	0	0	0	0	0	0	0	0	0	0	0	0	0	0	0	0	0	0	0	0	0	0	0	0	0	0	0	0	0	62	0	0	0	0	0	0	0	0	0	0	3	0	0	0	0	0	0	0	0	0	0	0	0	0	0	0	0	1	4	0	0	0	0	0	3	0	0	0	0	0	0	0	0	0	0	0	0
ENSG00000187624	57	0	8	13	0	15	12	2	38	0	1	14	11	0	0	13	15	0	5	4	6	4	3	223	0	109	16	0	15	4	8	7	0	33	33	38	34	9	76	21	0	6	0	0	39	0	0	0	0	5	0	39	0	58	0	0	0	79	0	0	5	26	0	23	0	0	92	53	35	24	23	0	0	0	0	21	0	0	10	84	49	24	3	2	0	0	0	9	40	21	24	59	12	0	0	7	5	9	76	9	62	0	0	53	2	0	27	18	0	0	22	0	16	8	23	49	0	0	0	40	0	2	32	0	0	0	4	8	12	0	122	23	43	12	0	0	11	1	0	0	0	52	89	0	75	10	15	0	3	0	3	3	5	13	99	60	0	0	0	45	6	4	0	24	29	0	13	109	87	4	58	52	50	0	33	0	21	45	31	0	8	0	0	5	0	88	0	4	0	0	6	1	0	0	135	63	3	0	47	79	0	35	5	26	0	13	9	10	0	56	0	91	21	0	0	61	0	41	63	0	1	17	0	38	1	0	0	189	0	0	20	0	0	0	0	51	0	0	51	0	26	0	0
ENSG00000183688	893	39	309	0	32	70	247	184	38	156	327	217	288	156	99	53	219	190	35	253	73	219	27	0	211	109	156	148	246	159	228	146	217	94	500	88	0	420	32	38	36	511	250	59	0	417	392	152	518	11	36	25	214	37	128	455	246	56	60	195	369	24	41	110	101	19	122	439	4	24	0	337	4	63	136	5	61	0	30	8	49	48	0	51	86	0	18	4	23	0	48	259	10	78	68	21	0	31	134	11	674	207	18	26	260	288	45	109	53	31	108	5	36	32	8	276	91	16	0	16	50	80	252	105	0	84	142	84	92	38	501	736	0	1659	0	49	0	32	384	0	211	135	95	0	161	87	276	0	0	127	49	107	99	31	9	74	37	102	0	48	197	0	19	51	124	51	44	64	72	53	61	8	63	60	25	0	127	102	55	0	33	59	171	12	303	39	172	38	90	0	3	41	0	61	30	103	9	166	95	19	23	406	252	40	6	32	93	137	78	4	0	0	11	0	1	32	113	88	4	12	47	0	117	0	168	0	9	31	349	77	5	407	231	103	66	109	64	129	539	43	46	55	174
ENSG00000263015	0	0	0	0	0	0	0	0	0	0	0	0	0	0	0	0	0	0	0	0	0	0	0	0	0	0	0	0	0	0	0	0	0	0	0	0	0	0	0	0	0	0	0	0	0	0	0	0	0	0	0	0	0	0	0	0	0	0	0	0	0	0	0	0	0	0	0	0	0	0	0	0	0	0	0	0	0	0	0	0	0	0	0	0	0	0	0	1	0	0	0	0	0	0	3	0	0	0	0	0	0	0	0	0	14	0	0	0	0	0	0	0	0	0	0	0	0	0	0	0	0	0	0	0	0	0	0	0	0	0	0	0	0	0	0	0	0	0	0	0	0	0	0	0	0	0	0	0	0	0	0	0	0	0	0	0	0	0	0	0	0	0	0	0	0	0	0	0	0	0	0	0	0	0	0	0	0	0	0	0	0	0	0	0	0	0	0	0	0	0	0	0	0	0	0	0	0	0	0	0	0	0	0	0	0	0	0	0	0	0	0	0	0	0	0	0	0	0	0	0	0	0	0	0	0	0	0	0	0	0	0	0	0	0	0	0	0	0	0	0	0	0	0
ENSG00000141252	778	481	1302	506	784	409	1667	661	358	604	1045	350	774	366	282	170	1517	310	338	511	994	676	1342	1080	147	1892	802	1042	903	450	602	467	353	724	424	606	902	816	654	817	110	868	467	310	322	366	620	974	681	2142	1294	736	531	751	357	889	838	875	1284	157	742	303	474	606	274	90	607	1138	892	445	568	1808	55	847	726	453	941	275	551	335	816	568	473	284	216	35	110	461	684	1110	895	917	183	336	751	109	98	355	830	106	199	388	699	755	586	527	997	298	905	359	887	472	632	555	1672	1453	474	128	104	499	291	526	531	908	56	817	827	480	647	562	1504	1071	585	679	1011	804	622	437	583	1058	661	715	782	1158	1143	666	1502	477	188	447	91	694	683	257	746	1120	453	744	210	612	307	1305	527	418	794	409	558	1165	1171	1076	902	1199	724	273	834	808	537	564	748	42	711	576	1345	160	437	310	974	292	563	837	872	871	76	826	1393	586	157	570	763	1077	290	531	740	1008	548	594	1105	1338	103	202	1163	354	1586	823	1008	641	844	1056	1393	754	869	877	1204	1166	1454	1081	798	1162	892	719	816	733	904	643	1220	602	397	691	1040	1780	1053	1358	936
ENSG00000263300	0	0	0	0	0	1	0	0	0	0	0	0	0	0	0	0	0	0	0	0	0	0	0	0	0	0	0	0	0	0	0	0	0	0	0	0	0	0	0	0	0	0	0	0	0	0	0	0	0	0	0	0	0	0	0	0	0	0	0	0	0	0	0	0	0	0	0	0	0	0	0	0	0	0	0	0	0	0	0	0	0	0	0	0	0	0	0	0	0	0	0	0	0	0	0	0	0	0	0	0	0	0	0	0	0	0	0	0	0	0	0	0	0	0	0	0	0	0	0	0	0	0	0	0	0	0	0	0	0	0	0	0	0	0	0	0	0	0	0	0	0	0	0	0	0	0	0	0	0	0	0	0	0	0	0	0	0	0	0	0	0	0	0	0	0	0	0	0	0	0	0	0	0	0	0	0	0	0	0	0	0	0	0	0	0	0	0	0	0	0	0	0	0	0	0	0	0	0	0	0	0	0	0	0	0	0	0	0	0	0	0	0	0	0	0	0	0	0	0	0	0	0	0	0	0	0	0	0	0	0	0	0	0	0	0	0	0	0	0	0	0	0	0
ENSG00000262905	0	0	0	0	0	0	0	0	0	0	0	0	0	0	0	0	0	0	0	0	0	0	0	0	0	0	0	0	0	0	0	0	0	0	0	0	0	0	0	0	0	0	0	0	0	0	0	0	0	0	0	0	0	0	0	0	0	0	0	0	0	0	0	6	0	0	0	0	0	0	0	0	0	0	0	0	0	0	0	0	0	0	0	0	0	0	0	0	0	0	0	0	0	0	0	0	0	0	0	0	0	0	0	0	0	0	0	0	0	7	0	0	0	0	0	0	0	0	0	0	0	0	0	0	0	0	0	0	0	0	0	0	0	0	0	0	0	0	0	0	0	0	0	0	0	0	0	0	0	0	0	0	0	0	0	0	0	0	0	0	0	0	0	0	0	0	0	0	0	0	0	0	0	0	0	0	0	0	0	0	6	0	0	0	0	0	0	0	0	0	0	0	0	0	0	0	0	0	0	0	0	0	0	0	0	0	0	0	0	0	0	0	0	107	0	0	0	0	0	0	0	0	0	1	0	0	0	0	0	0	0	0	0	0	0	0	0	0	0	0	0	0	0
ENSG00000262708	0	0	5	0	0	0	0	0	0	0	0	0	0	0	0	0	0	0	0	0	0	0	0	0	0	0	0	0	2	4	0	0	0	0	0	0	0	0	0	0	0	0	0	0	0	0	0	0	0	0	0	0	0	0	0	0	0	0	0	0	0	0	0	0	0	0	0	0	0	0	0	0	0	0	0	0	0	0	0	0	0	0	9	0	0	0	0	0	0	0	1	0	0	0	0	0	0	0	0	0	0	0	0	0	0	0	0	0	0	0	0	0	0	0	0	0	0	0	0	0	0	0	0	0	0	0	0	0	0	0	0	0	0	0	0	0	0	5	0	0	0	0	0	0	0	2	0	0	0	0	0	0	0	0	0	0	0	0	0	0	0	0	0	0	0	0	0	0	0	0	0	0	0	0	0	0	0	0	0	0	0	0	0	0	0	0	0	0	0	0	0	0	0	0	0	0	0	0	0	0	0	0	1	0	0	0	0	0	0	0	0	0	0	0	0	0	0	0	3	0	2	0	0	1	0	0	0	0	0	0	0	0	0	0	0	0	0	0	0	0	0	0	0
ENSG00000244097	0	1	17	0	0	1	0	12	70	0	12	19	0	0	0	0	1	0	0	0	0	2	0	6	9	0	0	2	0	0	1	0	0	5	56	0	2	6	0	0	0	1	0	0	0	1	21	2	0	0	0	1	12	0	0	0	3	1	0	1	0	0	0	0	0	0	0	1	5	0	0	0	0	14	0	0	28	0	3	6	3	0	0	5	0	22	3	0	0	0	3	53	1	0	3	0	0	0	0	0	77	1	0	8	0	0	0	0	0	0	0	46	0	0	16	0	0	0	0	0	0	0	1	0	0	38	0	19	0	1	4	9	0	1	12	0	0	0	0	0	0	1	0	16	0	2	34	0	0	7	0	26	0	0	8	0	0	0	0	0	0	0	18	0	0	0	3	0	0	8	1	8	0	4	0	43	11	0	1	0	0	0	12	0	0	0	0	0	0	0	18	1	0	0	1	0	0	0	0	22	0	1	0	1	2	0	10	101	0	0	0	0	0	0	24	0	0	11	10	0	0	0	0	8	0	14	0	2	0	0	0	0	1	1	0	0	0	10	0	0	0	2	0
ENSG00000167695	0	37	11	0	0	14	6	15	0	0	0	0	0	15	92	7	22	1	8	23	0	2	0	0	15	0	0	0	25	19	15	3	0	6	0	69	1	11	0	0	20	25	12	0	0	1	3	8	7	0	0	0	3	34	15	1	2	11	0	1	5	1	0	0	0	3	25	0	0	0	0	0	0	0	0	0	0	0	0	0	0	0	0	0	0	0	0	0	12	8	0	31	5	0	0	0	0	12	0	7	0	11	0	2	35	7	0	0	0	0	0	0	9	10	0	0	29	4	0	0	0	1	0	0	0	0	0	5	0	0	0	35	0	0	0	9	0	1	0	0	0	0	63	0	44	9	0	0	0	0	1	1	48	0	0	0	0	0	0	20	3	0	0	0	0	0	5	0	0	22	0	8	0	0	0	3	11	8	2	0	0	23	8	0	10	4	0	0	16	0	0	0	0	7	0	1	0	0	0	0	0	0	29	0	0	0	0	0	0	0	0	0	0	30	0	53	16	0	0	0	0	0	7	0	0	0	0	0	187	0	0	1	0	0	0	0	12	0	0	0	0	0	22
ENSG00000179409	249	28	283	166	29	58	307	180	76	159	122	28	111	34	241	27	128	13	91	137	139	92	62	246	12	301	71	141	136	91	52	68	215	236	52	86	188	246	30	183	46	255	35	18	58	12	340	48	79	33	199	120	110	41	0	140	23	64	64	18	126	36	109	65	71	36	118	78	198	105	105	43	0	39	139	10	86	99	119	130	71	116	91	99	34	0	7	35	86	52	60	131	28	131	190	74	2	20	60	4	39	61	145	109	70	51	24	5	34	70	45	12	118	85	127	122	69	18	45	69	33	35	121	91	1	199	136	34	114	27	168	239	66	121	114	84	49	43	7	100	108	240	177	0	70	70	81	0	0	71	13	286	129	70	141	72	10	100	9	23	41	87	91	13	149	51	38	92	105	37	19	189	66	27	190	211	119	174	71	44	104	78	169	23	98	8	83	12	40	444	66	89	0	182	175	76	9	148	51	101	13	188	56	220	215	84	60	108	0	0	38	248	99	0	108	51	109	128	71	91	43	4	127	113	163	63	19	180	0	192	70	59	136	84	113	109	0	50	64	49	130	395	40
ENSG00000231784	0	0	0	0	0	0	0	27	0	0	6	0	0	0	0	0	0	0	0	0	28	0	0	1	0	0	0	0	0	0	0	0	0	0	0	0	2	4	0	0	0	1	0	0	0	0	0	0	0	0	0	0	4	0	0	5	0	0	0	0	0	0	0	3	0	0	0	0	0	0	0	0	0	0	0	0	0	0	0	0	0	0	0	0	0	0	0	0	16	0	0	0	0	0	3	0	0	0	0	0	0	0	0	0	0	0	0	7	0	0	0	0	0	10	0	0	0	0	0	0	0	4	0	0	2	0	0	0	0	0	0	0	0	0	0	0	0	0	0	0	0	0	0	0	9	0	44	0	0	0	0	0	0	0	6	0	3	0	0	0	0	31	0	0	0	0	0	0	0	0	0	5	0	0	2	0	0	0	14	0	0	0	0	0	0	0	0	0	0	0	0	0	0	0	0	0	0	54	0	0	0	0	0	5	0	0	0	0	0	0	0	0	0	0	0	8	0	0	2	0	0	0	0	5	0	0	0	0	0	0	0	0	0	0	0	0	0	5	0	0	0	0	0
ENSG00000167699	304	156	516	261	204	99	796	322	175	228	432	115	408	15	147	128	773	68	98	249	269	260	214	600	34	542	279	334	317	360	266	161	83	252	135	262	361	413	299	235	101	367	205	118	152	173	300	343	154	92	218	579	197	326	113	353	261	253	153	49	250	102	85	220	122	86	238	548	237	79	211	248	43	197	260	128	466	116	318	185	395	173	83	122	83	0	15	161	261	230	187	188	77	480	336	130	46	102	257	23	452	39	255	324	220	324	144	79	304	143	299	101	205	138	462	250	118	89	101	85	39	170	281	253	8	414	532	169	178	178	622	304	271	199	200	373	149	224	85	391	149	439	528	336	533	194	387	480	12	188	58	378	235	196	214	291	109	238	81	381	96	422	82	58	252	249	163	219	209	475	247	303	54	112	291	678	184	342	161	27	167	225	354	47	181	77	185	100	284	14	253	339	3	234	527	303	41	161	289	570	139	257	534	325	443	252	390	123	80	0	145	0	254	0	388	379	123	410	352	442	226	334	601	369	484	171	153	543	88	177	308	110	266	187	519	89	89	271	209	207	221	163	403
ENSG00000196737	0	0	0	0	0	0	0	0	0	0	0	0	0	0	0	0	0	0	0	0	0	0	0	0	0	0	0	0	0	0	0	0	0	0	0	0	0	0	0	0	0	0	0	0	0	0	0	0	0	0	0	0	0	0	0	0	0	0	0	0	0	0	0	0	0	0	0	0	0	0	0	0	0	0	0	0	0	0	0	0	0	0	0	0	0	0	0	0	0	0	0	0	0	0	0	0	0	0	0	0	0	0	0	0	0	0	0	0	0	0	0	0	0	0	0	0	0	0	0	0	0	0	0	0	0	0	0	0	0	0	0	0	0	0	0	0	0	0	0	0	0	0	0	0	0	0	0	0	0	0	0	0	0	0	0	0	0	0	0	0	0	0	0	0	0	0	0	0	0	0	0	0	0	0	0	0	0	0	0	0	0	0	0	0	0	0	0	0	0	0	0	0	0	0	0	0	0	0	0	0	0	0	0	0	0	0	0	0	0	0	0	0	0	0	0	0	0	0	0	0	0	0	0	0	0	0	0	0	0	0	0	0	0	0	0	0	0	0	0	0	0	0	0
ENSG00000262228	0	0	0	0	0	0	0	0	0	0	0	0	0	0	0	0	0	0	0	0	0	0	0	0	0	0	0	0	0	0	0	0	0	0	0	0	0	0	0	0	0	0	0	0	0	0	0	0	0	0	0	0	0	0	0	0	0	0	0	0	0	0	0	0	0	0	0	0	0	0	0	0	0	0	0	0	0	0	0	0	0	0	0	0	0	0	0	0	0	0	0	0	0	0	0	0	0	0	0	0	0	0	0	0	0	0	0	0	0	0	0	0	0	0	0	0	0	0	0	0	0	0	0	0	0	0	0	0	0	0	0	0	0	0	0	0	0	0	0	0	0	0	0	0	0	0	0	0	0	0	0	0	0	0	0	0	0	0	0	0	0	0	0	0	0	0	0	0	0	0	0	0	0	0	0	0	0	0	0	0	0	0	0	0	0	0	0	0	0	0	0	0	0	0	0	0	0	0	0	0	0	0	0	0	0	0	0	0	0	0	0	0	0	0	0	0	0	0	0	0	0	0	0	0	0	0	0	0	0	0	0	0	0	0	0	0	0	0	0	0	0	0	0
ENSG00000171861	98	19	112	54	22	38	133	60	17	44	73	17	99	18	33	10	217	3	54	87	114	103	134	152	2	69	155	0	134	93	62	31	60	4	83	142	73	81	146	92	10	109	39	9	43	103	153	47	64	807	76	75	58	57	29	16	49	129	159	7	63	18	53	106	0	46	21	167	59	45	65	14	20	65	0	32	96	0	75	56	51	90	22	24	38	0	0	68	54	115	44	90	19	190	112	0	4	31	22	19	16	9	74	78	128	88	0	4	108	4	135	32	123	35	94	184	33	17	32	42	39	20	8	101	2	34	25	19	57	55	82	68	74	49	122	49	54	49	106	21	55	5	30	35	149	74	176	0	5	82	10	83	104	111	132	135	132	108	91	96	12	0	81	0	88	32	35	103	113	119	275	106	48	21	76	50	55	116	73	0	89	105	107	7	40	48	21	3	55	170	54	114	19	88	5	199	12	58	35	110	35	39	88	118	6	55	146	54	17	0	0	0	92	33	37	96	69	95	114	38	89	87	111	75	56	29	112	90	283	89	39	78	44	44	164	29	6	28	14	138	98	47	170
ENSG00000262434	0	0	0	0	0	0	0	0	0	0	0	0	0	0	0	0	0	0	0	0	0	0	0	0	0	0	0	0	0	0	0	0	0	0	0	0	0	0	0	0	0	0	0	0	0	0	0	0	0	0	0	0	0	0	0	0	0	0	0	0	0	0	0	0	0	0	0	0	0	0	0	0	0	0	0	0	0	0	0	0	0	0	0	0	0	0	0	0	0	0	0	0	0	0	0	0	0	0	0	0	0	0	0	0	0	0	0	0	0	0	0	0	0	0	0	0	0	0	0	0	0	0	0	0	0	0	0	0	0	0	0	0	0	0	0	0	0	0	0	0	0	0	0	0	0	0	0	0	0	0	0	0	0	0	0	0	0	0	0	0	0	0	0	0	0	0	0	0	0	0	0	0	0	0	0	0	0	0	0	0	0	0	0	0	0	0	0	0	0	0	0	0	0	0	0	0	0	0	0	0	0	0	0	0	0	0	0	0	0	0	0	0	0	0	0	0	0	0	0	0	0	0	0	0	0	0	0	0	0	0	0	0	0	0	0	0	0	0	0	0	0	0	0
ENSG00000167693	0	0	3	0	0	0	0	0	0	0	0	0	0	0	0	1	0	7	0	0	0	0	0	0	0	0	0	0	9	0	0	4	0	0	0	0	0	0	1	0	5	0	0	0	0	0	0	2	32	0	0	0	0	0	12	0	22	0	0	0	1	0	0	0	0	0	39	0	0	0	0	0	0	0	0	1	0	0	0	4	0	0	0	0	13	0	0	0	0	0	4	0	2	0	0	0	0	2	0	0	0	0	0	0	0	0	0	0	0	0	0	0	0	0	0	0	0	5	0	0	0	26	0	24	0	0	0	0	23	0	0	39	0	0	0	0	0	0	0	0	0	0	0	0	0	0	0	0	0	0	0	0	0	0	0	0	0	0	0	0	0	0	0	0	7	0	0	0	0	0	0	0	14	0	0	0	5	0	0	0	0	0	0	0	0	39	0	0	0	0	0	0	0	0	0	0	0	0	0	0	0	7	11	0	0	0	0	0	0	0	17	0	21	0	0	0	2	0	3	0	18	0	0	0	0	0	0	33	302	0	0	0	0	10	0	0	32	0	0	0	0	0	0
ENSG00000262133	0	0	0	0	0	0	0	0	0	0	0	0	0	0	0	0	0	0	0	0	0	0	0	0	0	0	0	0	0	0	0	0	0	0	0	0	0	0	0	0	0	0	0	0	0	0	0	0	0	0	0	0	0	0	0	0	0	0	0	0	0	0	0	0	0	0	0	0	0	0	0	0	0	0	0	0	0	0	0	0	0	0	0	0	0	0	0	0	0	0	0	0	0	0	0	4	0	0	0	0	0	0	0	0	0	0	0	0	0	0	0	0	0	0	0	0	0	0	0	0	0	0	0	0	0	0	0	0	0	0	0	0	0	0	0	0	0	0	0	0	0	0	0	0	0	0	0	0	0	0	0	0	0	0	0	0	0	0	0	0	0	0	0	0	0	0	0	0	0	0	0	0	0	0	0	0	0	0	0	0	0	0	0	0	0	0	0	0	0	0	0	0	0	0	0	0	0	0	0	0	0	0	0	0	0	0	0	0	0	0	0	0	0	0	0	0	0	0	3	0	0	0	0	0	0	0	0	0	0	0	0	0	0	0	0	0	0	0	0	0	0	0	0
ENSG00000262003	0	0	0	0	0	0	0	0	0	0	0	0	0	0	0	0	0	0	7	0	0	0	0	0	0	0	0	0	0	0	0	0	0	0	0	0	0	0	0	0	0	0	0	0	0	10	0	0	0	0	0	0	0	0	0	0	0	0	0	0	4	0	0	0	0	0	0	0	0	0	0	0	0	0	0	0	0	0	0	0	0	0	0	0	0	0	0	0	0	0	0	0	0	0	0	0	0	0	0	0	0	0	0	0	0	0	0	0	0	0	0	0	0	0	0	0	0	0	0	0	0	0	0	0	0	11	0	0	0	0	0	0	0	0	0	0	0	0	0	0	0	0	0	0	0	0	0	0	0	0	0	0	0	0	0	0	0	0	0	0	0	0	0	0	0	0	0	0	0	0	0	0	0	0	0	0	0	0	0	0	0	0	0	0	0	0	0	0	0	0	0	0	0	0	0	0	0	0	0	0	0	0	0	0	0	0	0	0	0	0	0	0	0	0	0	0	0	0	0	0	0	0	0	0	0	0	0	0	0	0	0	0	0	0	0	0	0	0	0	0	0	0	0
ENSG00000263017	0	0	0	0	0	0	0	0	0	0	0	0	0	0	0	0	0	0	0	0	0	0	0	0	0	0	0	0	0	0	0	0	0	0	0	0	0	0	0	1	0	0	0	0	0	0	0	0	0	0	0	1	0	0	0	0	0	0	0	0	0	0	0	0	0	0	0	0	0	0	0	0	0	0	0	0	0	0	0	0	0	0	0	0	0	0	0	0	0	0	0	0	0	0	0	0	0	0	0	0	0	0	0	0	0	0	0	0	0	0	0	0	0	0	0	0	0	0	0	0	0	0	0	0	0	0	0	0	0	0	0	0	0	0	0	0	0	0	0	0	0	0	0	0	0	0	0	0	0	0	0	0	0	0	0	0	0	0	0	0	0	0	0	0	0	0	0	0	0	0	0	0	0	0	0	0	0	0	0	0	0	0	0	0	0	0	0	0	0	0	0	0	0	0	0	0	0	0	0	0	0	0	0	0	0	0	0	0	0	0	0	0	0	0	0	0	0	0	1	0	0	0	0	0	0	0	0	0	0	1	0	0	2	0	0	0	0	0	0	0	0	0	0
ENSG00000265403	0	0	0	0	0	0	0	0	0	0	0	0	0	0	0	0	0	0	0	0	0	0	0	0	0	0	0	0	0	0	0	0	0	0	0	0	0	0	0	0	0	0	0	0	0	0	0	0	0	0	0	0	0	0	0	0	0	0	0	0	0	0	0	0	0	0	0	0	0	0	0	0	0	0	0	0	0	0	0	0	0	0	0	0	0	0	0	0	0	0	0	0	0	0	0	0	0	0	0	0	0	0	0	0	0	0	0	0	0	0	0	0	0	0	0	0	0	0	0	0	0	0	0	0	0	0	0	0	0	0	0	0	0	0	0	0	0	0	0	0	0	0	0	0	0	0	0	0	0	0	0	0	0	0	0	0	0	0	0	0	0	0	0	0	0	0	0	0	0	0	0	0	0	0	0	0	0	0	0	0	0	0	0	0	0	0	0	0	0	0	0	0	0	0	0	0	0	0	0	0	0	0	0	0	0	0	0	0	0	0	0	0	0	0	0	0	0	0	0	0	0	0	0	0	0	0	0	0	0	0	0	0	0	0	0	0	0	0	0	0	0	0	0
ENSG00000177370	60	53	171	159	30	25	46	124	8	68	150	38	115	9	27	17	360	4	38	111	187	79	27	153	16	249	65	146	69	109	84	57	202	55	139	132	92	167	55	106	6	149	107	26	13	16	96	100	32	78	13	150	49	165	10	555	59	66	12	18	96	29	156	142	0	4	95	338	49	0	98	49	0	64	42	18	8	52	35	86	63	49	59	35	13	0	8	10	45	115	102	157	10	0	27	0	0	24	94	43	37	28	75	125	138	33	54	1	91	0	70	0	133	48	24	99	54	62	33	64	19	40	147	43	0	61	65	9	103	40	159	217	17	150	174	145	10	92	42	0	70	83	154	66	160	58	144	125	10	25	0	84	151	134	90	79	63	23	180	17	48	29	41	13	124	7	83	137	149	122	9	102	120	11	92	51	120	32	11	0	56	5	136	6	151	45	52	8	65	0	45	71	0	71	157	0	31	46	41	79	55	50	61	51	137	51	67	194	27	0	43	35	70	19	49	77	55	104	119	165	71	158	91	81	186	114	31	35	93	37	46	54	18	88	127	109	0	94	48	136	92	71	56
ENSG00000159842	2961	1905	2795	1165	1859	957	6422	1924	1415	3961	2449	979	1885	1172	1448	870	4964	683	1203	2056	2565	2981	3415	3517	583	6877	2279	2343	3840	1107	3129	1945	1330	3101	1562	2720	3249	3258	2647	2042	807	2706	1731	512	922	1373	2167	2878	2546	7042	3752	3885	1487	1270	2562	5859	2500	3086	3074	592	2356	946	1482	2470	1297	647	2383	5911	3290	1941	3202	3182	245	2530	1618	1008	3119	730	2613	1559	2711	1757	1279	1007	713	278	119	1082	2630	2433	2393	3879	414	2787	2238	430	459	890	2435	309	2994	1043	2669	3131	3043	1930	1801	505	3127	888	3464	1849	2896	1668	3634	5410	978	307	315	1638	470	2014	2310	2553	154	2146	3335	1205	3710	1606	3231	3761	1400	4366	2434	2624	2204	1229	1779	3477	2723	1969	3131	2397	4186	2001	3536	990	905	2706	194	3282	2273	901	3215	1842	1039	1475	678	2049	882	2445	1244	1236	2836	1822	1581	3213	3044	2777	3180	4018	2161	449	4588	4319	2095	2904	2722	60	2342	3181	2923	428	1379	652	3895	651	1902	1664	2219	3563	241	2057	4473	2103	629	1237	3050	7272	736	2681	2777	4692	2579	1454	3877	3749	466	279	2929	1558	2135	1265	2103	3458	2922	5091	5150	3506	2763	3924	4919	2776	4452	2637	1963	4570	2897	1589	2563	2482	3581	2164	4370	2945	2430	2577	2473	4120	3842	4733	2395
ENSG00000264429	0	0	1	0	0	0	0	0	0	0	0	0	0	0	0	0	0	0	0	0	0	0	0	0	0	0	0	0	0	0	0	0	0	0	0	0	0	0	0	0	0	0	0	0	1	0	0	0	0	0	0	0	1	0	9	456	0	0	0	0	0	0	0	0	0	0	0	0	0	0	0	0	0	0	0	0	0	0	0	0	0	0	0	0	0	0	0	0	0	0	0	0	0	0	0	0	0	0	0	0	0	0	0	0	0	0	6	0	0	0	0	0	0	0	0	0	0	0	0	0	0	0	0	0	0	0	2	0	0	0	0	0	0	0	0	0	0	0	0	0	0	0	0	0	0	0	0	0	0	0	0	0	0	0	0	0	0	0	0	0	0	0	0	0	0	0	0	0	0	0	0	0	0	0	0	0	0	0	0	0	0	0	0	0	0	0	0	0	0	0	0	0	0	0	0	0	0	0	0	0	0	0	0	0	0	0	0	0	0	0	0	0	0	0	0	0	0	0	0	0	0	0	0	0	0	0	0	0	0	0	0	0	0	0	0	0	0	0	0	0	0	0	0
ENSG00000235361	0	0	0	0	0	0	0	0	0	0	0	0	0	0	0	0	0	0	0	0	0	0	0	0	0	0	0	0	0	0	0	0	0	0	0	0	0	0	0	0	0	0	0	0	0	0	0	0	0	0	0	0	0	0	0	0	0	0	0	0	0	0	0	0	0	0	0	0	0	0	0	0	0	0	0	0	0	0	0	0	0	0	0	0	0	0	0	0	0	0	0	0	0	0	0	0	0	0	0	0	0	0	0	0	0	0	0	0	0	0	0	0	0	0	0	0	0	0	0	0	0	0	8	0	0	0	0	0	0	0	0	0	0	0	0	0	0	0	0	0	0	0	0	0	0	0	0	0	0	0	0	0	0	13	0	0	0	0	0	0	0	0	0	0	0	0	0	0	0	0	0	0	0	0	0	0	0	0	0	0	0	0	0	0	0	0	0	0	0	0	0	0	0	0	0	0	0	0	0	0	0	0	0	0	0	0	0	0	0	0	0	0	0	0	0	0	0	0	0	0	0	0	0	0	0	0	0	0	0	0	0	0	0	0	0	0	0	0	0	0	0	0	0
ENSG00000262213	0	0	0	0	0	0	0	0	0	0	0	0	0	0	0	0	0	0	0	0	0	0	0	0	0	0	0	0	0	0	0	0	0	0	0	0	0	0	0	0	0	0	0	0	1	0	0	0	0	0	0	0	0	0	0	0	0	0	0	0	0	3	0	0	0	0	0	0	0	0	26	0	0	0	0	0	0	0	0	0	0	0	0	0	0	0	0	0	0	0	0	0	0	0	0	0	0	0	0	0	0	0	0	0	0	0	0	0	0	0	0	0	0	0	0	0	0	0	0	0	0	0	0	0	0	0	0	0	0	0	0	0	0	0	0	0	0	0	0	0	0	0	0	0	0	0	0	0	0	0	0	0	0	0	0	0	0	0	0	0	0	0	0	0	0	0	0	0	0	0	0	0	0	0	7	0	0	0	0	0	0	0	0	0	0	0	0	0	0	0	0	0	0	0	31	0	0	0	0	0	0	0	0	0	0	0	0	0	0	0	0	0	0	0	0	0	0	0	5	0	0	0	0	0	0	0	0	0	0	0	0	0	0	0	0	0	0	0	0	0	0	0	0
ENSG00000205899	0	0	0	0	0	0	0	0	1	0	0	0	0	0	0	0	0	0	0	0	0	0	0	0	0	0	0	0	0	0	1	0	0	0	0	0	0	0	0	0	0	0	0	0	0	0	0	0	0	0	0	0	0	0	0	0	0	0	0	1	0	0	0	0	0	0	0	0	0	0	1	0	0	0	0	0	0	0	0	0	0	0	0	0	0	0	0	0	0	0	0	0	0	0	0	0	0	0	0	0	0	0	0	0	0	0	0	0	0	0	0	0	0	0	0	0	0	0	0	0	0	0	0	0	0	0	0	0	0	0	0	0	0	0	0	0	0	0	0	0	0	0	0	0	0	0	0	0	0	0	0	0	0	0	0	0	0	0	0	0	0	0	0	0	0	0	0	0	0	0	0	0	0	0	0	0	0	0	0	0	0	0	0	0	0	0	0	0	0	0	0	0	0	0	0	0	0	0	0	0	0	0	0	0	0	0	0	0	0	0	0	0	0	0	0	0	0	0	0	0	0	0	0	0	0	0	0	0	0	0	0	0	0	0	0	0	0	0	0	0	0	0	0
ENSG00000184811	0	0	0	0	0	0	0	0	0	0	0	0	0	0	0	0	0	0	0	0	0	0	0	0	0	0	0	0	0	0	0	0	0	0	0	0	0	0	0	0	0	0	0	0	0	0	0	0	0	0	0	0	0	0	0	0	0	0	0	0	0	0	0	0	0	0	0	0	0	0	0	0	0	0	0	0	0	0	0	0	0	0	0	0	0	0	0	0	0	0	0	0	0	0	0	0	0	0	0	0	0	0	0	0	0	0	0	0	0	0	0	0	0	0	0	0	0	0	0	0	0	0	0	0	0	0	0	0	0	0	0	0	0	0	0	0	0	0	0	0	0	0	0	0	0	0	0	0	0	0	0	0	0	0	0	0	0	0	0	0	0	0	0	0	0	0	0	0	0	0	0	0	0	0	0	0	0	0	0	0	0	0	0	0	0	0	0	0	0	0	0	0	0	0	0	0	0	0	0	0	0	0	0	0	0	0	0	0	0	0	0	0	0	0	0	0	0	0	0	0	0	0	0	0	0	0	0	0	0	0	0	0	0	0	0	0	0	0	0	0	0	0	0
ENSG00000108953	3022	1911	4331	1113	1965	966	4869	2708	937	3603	3188	1801	3517	1424	2297	935	4904	966	1702	1791	3152	2939	2455	2862	910	4395	1797	2942	2725	3662	2509	1464	1722	2662	2036	2063	2081	3217	2689	3138	619	3237	2616	975	1112	2076	2976	2783	1903	4920	3042	4590	2036	2230	2810	5867	1636	2163	2900	544	2575	863	1181	2266	1269	649	1663	2811	2582	2266	1576	2642	114	1444	1463	939	1817	1090	1896	1057	1438	1436	1105	623	803	179	184	1418	1869	2838	2522	4554	495	2018	2063	362	204	793	1953	235	1990	908	1314	2579	2280	1730	1699	648	2078	1013	1880	1658	1679	1126	2487	3277	1339	425	1147	1068	731	1190	2236	2813	114	2854	2296	1599	2481	1230	2693	2991	1102	2547	2169	1931	1767	1558	1209	1617	2036	1348	2830	2155	3826	1416	2988	2472	450	2312	171	2454	1397	2338	1808	1765	717	1904	2182	2087	1077	2491	1275	461	2597	1142	1222	2032	2179	3000	2028	2308	1781	511	1312	2704	1520	2029	1426	217	1422	1186	3188	519	1833	859	2112	736	1520	1674	1775	2102	219	1706	2295	2274	562	1656	1485	3200	1234	2221	2839	2156	1979	1223	2509	3053	736	115	2686	1240	1913	1486	2444	1867	1912	1993	2203	1568	1974	1529	2167	2079	3142	1526	2382	3258	1341	1482	1584	1764	2184	1965	2414	1772	1159	2161	2195	2212	2861	2292	3010
ENSG00000167193	398	420	869	407	354	183	1282	358	167	842	588	444	704	390	385	157	714	154	267	455	330	743	550	920	104	1163	411	304	610	869	432	367	393	446	311	572	347	416	351	311	89	587	548	122	201	298	592	705	651	447	682	926	314	393	480	1844	335	612	630	97	548	107	196	357	113	81	664	647	228	408	548	541	61	314	412	229	388	174	300	238	624	309	230	224	197	67	16	245	337	537	431	825	175	412	515	36	57	214	848	76	420	173	329	614	504	466	355	95	649	272	429	427	424	439	456	492	258	183	308	314	161	252	477	625	29	353	495	349	705	185	247	620	211	500	336	568	477	240	301	442	417	386	505	525	533	313	837	1080	170	442	45	524	455	330	361	475	290	397	264	333	170	356	354	128	669	424	400	286	567	1032	456	478	338	165	333	893	310	676	275	45	216	379	708	242	504	160	481	150	329	422	571	583	59	468	340	362	77	408	503	1046	136	297	609	633	210	210	583	530	73	0	1237	181	528	239	397	530	858	673	424	535	481	152	679	452	496	405	385	712	513	893	413	493	369	185	780	405	459	448	529	978	663	610	848
ENSG00000262777	0	0	0	0	0	0	0	0	0	0	0	0	0	0	0	0	0	0	0	0	0	0	0	0	0	0	0	0	0	0	0	0	0	0	0	0	0	0	0	0	0	0	0	0	0	0	0	0	0	0	0	0	0	0	0	0	0	0	0	0	0	0	0	0	0	0	0	0	0	0	0	0	0	0	0	0	0	0	0	0	0	0	0	0	0	0	0	0	0	0	0	0	0	0	0	0	0	0	0	0	0	0	0	0	0	0	0	0	0	0	0	0	0	0	0	0	0	0	0	0	0	0	0	0	0	0	0	0	0	0	0	0	0	0	0	0	0	0	0	0	0	0	0	0	0	0	0	0	0	0	0	0	0	0	0	0	0	0	0	0	0	0	0	0	0	0	0	5	0	0	0	0	0	0	0	0	0	0	0	0	0	0	0	0	0	0	0	0	0	0	0	0	0	0	0	0	0	0	0	0	0	0	0	0	0	0	0	0	0	0	0	0	0	0	0	0	0	0	0	0	0	0	0	1	0	0	0	0	0	0	0	0	0	0	0	0	0	0	0	0	0	0	0
ENSG00000197879	519	715	1073	609	519	268	1836	582	290	679	910	346	732	294	530	324	927	300	190	709	871	527	1350	1784	292	671	695	543	866	295	405	449	699	866	335	300	751	738	911	396	125	483	386	229	288	209	785	1404	741	1158	549	1278	528	733	470	1605	795	910	1494	179	421	208	288	630	105	137	581	646	811	194	786	524	118	1005	223	293	790	51	687	397	875	727	538	415	130	68	42	245	554	661	735	476	114	200	710	87	40	101	452	48	232	207	955	726	434	589	801	190	727	560	283	301	867	510	637	455	456	68	72	538	142	286	740	570	80	908	1127	532	371	492	446	845	662	863	1134	306	776	136	404	723	379	725	908	701	494	704	1279	274	230	415	57	567	805	145	822	619	176	338	279	592	327	673	332	227	624	206	393	922	921	1862	939	453	898	100	474	1615	329	312	504	6	336	248	511	107	157	170	734	194	597	35	439	1134	24	503	516	526	88	411	514	801	303	845	732	930	1248	464	522	679	249	309	150	416	744	642	832	828	474	667	585	317	346	510	896	611	336	784	554	1637	937	410	716	212	670	199	792	922	237	534	926	1359	786	1029	314
ENSG00000132376	146	175	281	30	85	19	367	126	94	87	202	153	172	19	197	45	296	12	66	65	203	93	197	228	44	278	132	296	141	60	225	74	176	303	69	142	293	244	134	169	27	199	162	71	69	157	175	212	51	0	99	388	98	53	45	459	102	220	330	13	131	63	41	236	78	29	59	146	189	51	98	67	4	93	193	80	64	0	183	33	167	118	118	58	22	0	6	39	133	141	70	73	11	178	114	6	29	29	108	6	164	68	122	161	51	40	182	19	117	54	254	50	68	29	176	157	92	15	11	131	14	138	120	101	8	131	117	79	79	77	144	95	85	165	195	135	71	65	64	83	168	242	100	206	212	120	164	213	42	24	10	260	80	44	299	52	99	44	3	110	47	15	65	8	138	109	119	234	217	249	230	198	306	38	233	530	49	81	164	1	62	96	129	30	83	20	23	47	24	0	94	183	21	106	107	30	12	44	93	277	23	139	111	391	19	30	160	124	0	0	113	0	253	192	131	171	43	167	210	4	152	174	179	186	70	90	92	357	170	51	222	78	433	33	180	175	45	106	26	119	100	183	88
ENSG00000236618	0	0	17	0	0	0	5	0	0	2	6	3	29	0	1	3	0	0	9	3	0	30	15	0	0	23	0	0	0	17	0	1	24	0	13	0	26	26	3	0	0	15	0	0	0	11	0	0	0	0	9	0	1	0	0	2	15	0	0	1	0	1	0	0	0	12	0	0	0	0	0	0	0	0	28	0	0	0	12	6	0	0	10	0	0	0	0	0	0	0	0	0	0	0	18	0	0	0	0	0	0	0	0	0	0	0	0	8	0	0	5	0	26	0	2	18	0	0	0	0	0	25	0	0	0	1	11	0	3	0	0	17	43	0	0	0	0	0	0	0	20	0	0	21	0	0	0	0	0	0	0	0	0	0	7	0	0	0	0	0	0	0	6	17	9	6	1	33	0	0	0	3	0	0	35	6	0	57	0	0	32	0	0	0	21	0	0	18	0	0	1	4	0	0	29	0	0	0	12	0	0	0	47	2	0	0	20	0	0	0	0	0	3	0	14	1	26	12	27	0	2	9	0	4	0	44	0	0	0	0	17	1	7	18	0	0	0	0	0	10	0	23	0
ENSG00000174238	2330	876	880	430	536	520	1527	517	930	577	871	838	1432	680	693	285	2675	880	815	702	1012	1162	985	2014	383	2086	406	991	1578	1234	674	1129	1233	1013	801	1015	758	1400	772	1631	594	541	1204	338	313	818	605	1462	1596	2760	995	1864	472	982	1230	1739	1070	1268	1304	372	2196	196	450	476	194	238	664	886	676	1062	1219	409	109	661	540	447	1389	477	688	307	705	817	290	241	442	42	133	313	747	1026	1375	1191	254	551	710	267	121	287	624	62	985	982	882	817	691	941	1051	216	447	517	710	517	846	696	1564	1192	778	113	186	578	364	304	429	1222	30	986	1012	1007	2394	327	1683	1629	700	1742	943	1791	371	623	944	385	535	1445	1163	930	961	530	1318	603	387	983	142	2497	493	1065	671	1131	544	404	273	752	514	641	569	145	1048	345	502	1056	1173	1975	1429	726	1326	298	794	974	437	516	535	48	480	552	897	259	724	589	1061	382	831	299	926	712	115	552	549	1124	359	772	731	1298	492	780	1169	824	530	480	1076	1635	184	174	2538	419	760	397	697	914	431	1277	849	669	925	829	1641	917	1139	561	602	1123	476	660	972	877	777	595	1030	1078	612	834	521	850	1275	1550	1986
ENSG00000167703	5970	2462	877	985	544	807	2102	364	1448	1304	866	1435	2863	2899	1389	441	5240	1135	1663	980	1874	2345	1090	869	1317	3068	882	1296	2377	878	1690	1931	1434	2358	1290	1111	1296	1728	1518	3805	873	367	1716	503	192	2283	892	1136	3676	1069	2747	1676	368	438	2379	2441	1986	1664	1091	1021	1990	398	820	568	421	221	467	2049	1168	771	1074	1724	145	1103	933	451	811	543	710	783	841	876	663	308	688	172	226	526	383	1591	1541	1318	423	733	1537	444	88	576	394	171	1132	687	1461	994	1323	2259	898	469	706	649	564	400	1342	855	1770	1023	725	122	233	714	467	364	608	1092	120	754	1775	1116	5183	920	2584	3038	1085	2224	1171	1139	424	675	2183	1872	646	1315	1245	955	1609	556	1628	1363	595	522	112	2102	1058	570	1539	1813	819	341	356	969	1331	789	528	168	1667	471	581	1236	1458	2485	1760	1030	1783	261	1967	1234	416	335	898	15	514	1244	1049	259	1103	701	1674	740	955	548	1386	1121	72	676	556	1213	350	760	813	1380	617	1307	1617	1310	1745	919	1509	1711	491	219	2143	381	1128	802	1010	1263	532	829	1848	1410	1215	1241	2235	1611	1489	1287	1210	1564	702	1331	1106	1174	835	1047	1140	1526	440	1341	666	1595	1827	495	1800
ENSG00000243704	0	25	3	0	0	3	0	3	0	0	0	0	0	2	0	3	0	0	4	0	1	0	1	5	0	0	0	0	0	3	0	3	0	2	0	1	0	0	0	2	0	0	3	1	1	0	0	1	1	0	0	0	1	0	0	0	2	2	0	1	0	1	0	0	0	0	0	0	0	25	0	0	0	2	0	0	0	0	0	4	0	0	0	0	0	0	1	0	0	0	0	0	0	0	0	0	0	0	0	0	0	0	0	0	6	0	0	0	0	0	0	22	1	0	0	2	0	0	0	0	0	0	1	1	0	0	24	0	30	0	0	3	0	0	3	3	3	0	0	0	0	10	0	0	0	0	0	0	0	0	0	0	0	0	0	1	0	0	0	0	0	0	0	0	0	0	1	1	0	2	0	3	0	0	0	0	1	0	0	0	0	0	8	0	3	0	0	0	0	0	0	0	0	0	0	0	0	0	0	0	0	0	0	0	0	0	2	0	0	0	0	0	0	0	0	0	0	0	1	3	0	0	0	5	0	0	0	0	0	0	0	0	0	0	1	0	0	9	0	0	0	0	0
ENSG00000238946	0	3	2	0	0	9	0	0	6	36	0	0	0	6	0	0	11	2	5	2	0	3	7	0	1	0	0	0	0	0	0	0	0	0	0	0	0	10	0	0	1	0	0	2	0	0	0	10	9	0	0	0	4	0	0	0	0	2	0	5	0	0	0	0	0	0	0	17	0	0	0	0	0	0	0	0	0	0	0	0	5	0	0	0	0	0	0	0	0	0	0	0	0	0	0	0	0	18	0	0	0	0	0	6	0	0	0	5	0	0	0	0	0	0	0	12	0	0	5	2	0	0	0	0	0	0	9	0	64	0	17	23	1	0	0	2	0	0	0	0	0	0	9	0	0	7	0	0	0	0	0	0	3	0	18	0	0	0	0	0	0	0	0	0	12	1	0	4	0	0	0	1	13	0	29	0	0	0	0	0	0	0	0	15	0	2	0	0	0	0	0	0	0	0	0	0	7	0	0	3	2	0	2	0	0	0	0	0	15	0	0	0	0	0	0	0	0	36	2	0	0	0	0	3	0	0	5	0	0	0	15	0	0	0	0	13	0	0	0	8	6	0	1
ENSG00000074660	50	300	121	0	0	44	39	98	12	38	245	16	78	477	322	33	11	132	163	51	94	105	70	42	98	224	204	59	181	120	188	52	60	13	39	71	64	44	21	61	38	42	107	37	0	238	98	22	361	0	0	180	93	36	449	0	127	13	0	45	138	24	15	10	216	24	154	53	42	34	29	13	4	36	60	16	63	41	0	21	61	18	1	26	35	0	15	0	11	95	123	40	45	22	100	44	2	29	19	0	182	32	9	16	52	18	12	11	34	343	11	65	16	29	54	83	16	10	0	26	64	3	59	19	14	114	71	7	522	24	0	304	6	314	10	302	0	37	84	14	90	0	36	52	145	4	1	0	0	124	7	153	40	50	37	45	91	70	0	21	95	59	36	60	128	29	19	179	25	47	13	20	0	17	34	4	52	43	41	0	42	198	38	72	32	158	77	36	61	0	72	45	0	74	103	19	9	15	9	0	35	156	16	56	0	24	29	21	0	0	192	0	6	74	0	86	97	37	79	85	221	17	83	25	164	96	55	56	0	0	5	215	65	49	23	13	128	30	0	0	51	49	19
ENSG00000167705	7	118	180	239	96	26	348	113	44	274	82	25	140	37	42	43	442	86	48	137	294	117	134	281	0	367	158	29	250	79	107	61	101	69	97	121	201	222	60	112	0	163	167	47	60	17	38	171	158	71	49	550	49	116	190	55	85	165	285	21	190	45	15	186	169	57	131	66	38	77	312	232	0	169	58	44	68	49	183	96	208	84	168	75	59	33	17	57	45	311	117	135	62	19	276	21	13	61	185	16	45	62	168	197	157	193	131	28	124	80	215	65	112	38	260	228	53	24	9	81	33	28	135	125	2	195	120	93	130	95	222	237	97	116	173	206	224	65	60	255	92	249	159	272	298	164	58	159	9	214	0	150	215	117	257	84	93	95	87	97	63	110	74	7	95	89	66	218	97	160	281	148	114	52	167	305	149	136	106	0	108	75	147	58	73	15	14	86	146	83	180	182	15	104	96	113	55	102	146	335	105	108	162	175	109	42	152	114	0	5	156	24	212	172	267	231	149	218	229	213	190	133	165	197	87	69	89	147	55	118	257	40	84	14	350	77	6	129	72	139	312	173	111
ENSG00000174231	4953	2414	4877	1419	1799	1256	8782	2083	2064	4610	3603	1854	3312	981	2366	978	6205	1332	1210	2984	3501	2962	4791	4470	855	6618	2334	3153	3154	1940	2393	2148	1327	2302	2669	2720	2951	4022	1973	2769	856	3560	2172	977	1284	1707	3670	4031	2489	6668	4147	5450	1592	1339	2460	5740	2620	3009	3416	439	2237	1005	1405	2417	1119	778	2962	3396	2810	1754	3432	4400	355	3260	1160	1328	3178	959	2590	1631	2628	1891	2141	1387	713	282	151	1227	1851	3061	2983	4008	717	2475	2921	506	582	916	2778	386	3710	1112	2064	3807	2953	1761	2519	687	2669	1101	2859	1799	2252	2078	4342	6319	1809	787	473	2277	870	1965	3362	3769	183	3195	3690	1992	2693	1744	4701	3397	1747	4710	3158	2676	2560	1401	1260	3445	2453	2715	3286	3872	3887	2640	4639	1251	871	1992	181	2932	1887	1468	3514	2978	647	2329	1395	2553	1167	4196	2011	1002	3206	2317	1945	2867	3786	4585	2468	3749	3034	642	3807	4833	2228	2484	2779	109	2787	2774	3323	757	1961	774	2858	1013	1639	1907	2869	4016	223	1857	4850	2608	499	1458	2891	4593	1344	2873	3349	4386	2519	1737	3350	2909	583	426	2568	2411	3877	1267	2798	3388	2267	3718	4453	2541	2933	3637	3722	3160	3115	2953	1888	4426	1831	2155	3076	2729	4491	2025	5279	3546	2064	2818	1869	3770	3464	3795	3493
ENSG00000185561	0	0	1	21	0	2	7	3	0	42	1	0	9	0	15	1	31	5	0	1	7	5	36	9	0	0	0	99	25	4	0	0	0	0	13	0	43	0	36	28	0	0	0	9	4	0	0	0	0	0	0	0	0	21	0	4	0	19	0	3	7	6	7	0	0	1	0	0	6	14	9	0	0	27	0	5	0	0	1	14	18	50	6	0	7	0	5	0	52	0	8	0	0	5	69	0	0	0	0	0	0	1	8	0	45	1	0	0	0	0	0	0	21	0	13	0	0	12	0	77	0	22	8	0	5	48	66	70	0	0	0	1	6	19	13	0	4	0	0	16	0	14	21	149	0	9	43	1	0	6	0	0	0	1	16	62	0	0	0	4	0	53	16	0	0	6	0	0	11	0	48	23	0	1	75	0	0	4	0	0	0	0	5	25	0	0	0	0	0	0	2	7	0	0	4	0	0	27	0	60	17	0	4	103	0	33	2	0	0	0	0	0	0	0	26	2	0	0	23	15	0	47	0	52	29	0	0	29	0	0	40	0	2	0	4	5	0	0	0	0	50	11	0
ENSG00000186594	114	116	128	138	26	70	95	6	105	20	130	67	162	185	58	40	119	53	69	48	156	262	104	250	46	53	13	0	293	262	194	139	130	75	59	46	0	98	131	81	50	79	34	30	23	147	124	141	325	3	77	240	47	138	217	406	145	75	148	65	227	26	63	34	28	20	12	145	73	18	95	0	25	88	31	61	21	0	110	67	98	50	27	63	18	0	18	95	103	95	146	87	37	199	144	18	3	83	28	15	101	29	46	152	38	26	54	42	8	60	87	51	52	44	92	63	16	5	35	80	34	67	48	135	4	84	85	65	398	21	76	203	178	215	80	68	37	15	93	50	117	34	26	0	231	60	215	0	54	254	3	73	52	64	190	192	63	84	59	5	127	63	24	61	218	49	90	59	77	319	29	84	218	30	83	21	24	122	134	41	32	50	149	23	47	72	92	35	27	0	58	52	0	73	69	89	28	28	157	144	39	70	162	290	107	28	111	260	34	6	372	0	86	18	48	69	200	132	286	81	104	76	418	105	193	53	92	161	212	304	68	288	45	55	295	67	126	24	52	361	208	130	121
ENSG00000167716	907	854	1410	601	864	330	3093	741	431	850	1216	472	803	166	847	247	1573	206	404	530	842	868	1626	1752	133	2500	911	1107	882	265	525	585	1220	939	1018	923	1200	1092	1002	1092	294	841	690	321	304	468	1152	1480	516	1149	2442	1837	553	561	713	3217	923	1299	1370	148	706	264	347	967	256	301	969	1345	995	826	674	1042	97	1187	799	556	1219	592	911	587	1317	650	668	517	371	94	38	631	660	1020	1162	1375	219	1104	883	182	137	190	925	144	1728	414	725	955	1179	472	696	213	889	668	944	504	853	612	1497	2436	417	207	86	446	214	483	894	1164	32	664	1161	605	922	862	962	939	636	1540	1039	926	676	338	976	182	647	916	1170	952	988	635	1160	604	280	909	63	1174	993	459	1948	710	868	858	188	972	203	810	686	392	1128	634	614	1172	1087	1393	1044	1595	1606	135	800	2104	808	765	810	10	632	1018	1141	133	515	102	1616	409	788	519	641	1526	274	802	1227	714	133	260	621	1714	292	1022	1138	1336	677	571	1438	865	79	89	1054	348	955	380	951	1339	659	1488	1294	1034	1334	1657	2050	1089	1061	681	841	1254	573	405	705	934	1037	528	1332	1202	390	1175	1081	1408	1149	1665	447
ENSG00000262791	0	6	2	0	0	0	0	0	0	0	1	6	6	0	0	0	0	0	0	0	0	0	0	0	0	0	8	0	0	0	0	2	0	0	0	0	0	0	0	0	0	0	0	0	1	5	0	0	0	0	0	22	0	0	0	0	20	7	0	0	0	0	8	0	0	0	0	0	0	0	0	0	0	0	0	0	0	0	0	0	2	0	0	0	0	0	0	0	0	0	0	3	0	2	0	0	0	0	7	0	0	0	0	0	0	0	0	0	19	0	11	34	0	0	0	16	0	0	0	0	0	0	0	16	0	0	0	0	12	0	0	2	0	0	27	5	0	0	0	0	0	0	0	0	0	3	0	0	0	0	0	20	0	21	3	0	0	0	0	0	3	0	0	0	0	0	2	0	0	0	0	4	0	0	0	0	0	0	0	0	7	3	0	0	0	0	0	0	0	0	0	3	0	0	13	0	0	0	0	20	0	0	0	1	0	0	17	0	0	0	68	0	0	0	44	0	28	0	3	0	0	9	5	4	0	0	5	0	0	0	8	4	0	0	0	0	0	0	0	0	11	0	21
ENSG00000167711	5	0	56	0	57	0	2	29	5	4	28	17	4	0	2	17	23	3	0	3	87	3	35	19	0	41	0	0	32	0	1	19	0	12	17	0	29	12	36	6	0	28	7	1	6	9	47	33	1	0	31	13	28	0	0	2	5	35	10	2	0	9	0	0	25	3	0	162	0	0	4	0	0	19	0	9	0	0	22	16	35	7	5	8	6	0	0	4	23	10	15	4	0	0	18	0	4	0	38	9	1	0	3	20	0	42	4	4	22	0	19	0	7	0	37	0	13	0	0	10	0	7	40	16	1	5	25	0	16	4	0	6	15	0	0	0	0	5	0	158	0	0	0	0	76	2	2	0	0	0	1	0	0	3	50	2	2	36	60	23	2	0	47	19	82	32	28	15	91	0	39	84	0	0	87	37	10	5	1	0	22	11	0	0	0	2	0	7	0	0	6	10	0	5	17	0	0	0	0	10	0	4	9	0	0	7	3	0	0	0	0	0	36	0	18	7	0	0	34	0	62	7	23	4	42	0	76	61	0	0	22	0	113	0	122	1	2	20	0	0	12	0	0
ENSG00000132386	347	353	90	0	10	14	221	0	99	22	94	36	21	71	288	40	902	9	45	95	9	2	105	87	14	127	43	62	149	175	112	6	26	26	9	168	85	65	171	0	39	0	66	20	4	123	6	38	123	0	302	215	0	40	88	45	18	150	86	79	9	20	18	44	0	40	19	13	27	56	113	44	0	24	0	55	181	0	127	0	107	12	94	29	57	0	0	23	0	33	33	38	2	0	12	45	0	42	56	8	0	23	249	11	24	27	52	18	23	75	163	0	19	63	118	47	0	0	7	40	7	8	3	22	2	66	27	67	221	80	9	104	20	3	33	15	21	15	28	0	20	4	28	16	0	23	122	196	86	11	2	100	0	34	389	9	9	7	0	18	19	0	18	40	79	21	62	13	41	152	253	7	76	16	9	64	0	17	79	15	3	147	27	16	9	299	87	78	65	88	85	65	1	0	39	82	25	5	0	135	12	0	111	19	68	34	36	204	0	232	146	0	67	3	15	16	38	0	5	0	52	0	499	34	3	42	29	0	0	0	34	1	36	35	165	437	23	221	72	0	47	0	62
ENSG00000186532	53	89	238	76	55	35	137	57	186	113	156	34	99	23	16	24	96	39	39	15	140	51	109	306	49	184	138	158	116	105	131	31	82	104	41	79	129	104	73	67	9	83	69	34	45	11	175	194	26	43	105	154	42	20	32	32	68	152	303	21	94	39	15	100	1	67	12	125	43	63	107	391	2	116	0	95	40	0	117	62	85	82	94	45	21	0	15	41	118	87	210	82	44	108	19	5	25	10	15	14	10	26	5	22	203	197	8	32	48	8	160	91	113	57	194	139	16	70	15	138	3	53	119	40	3	44	188	76	82	215	39	34	47	220	67	91	39	14	31	89	34	0	136	41	239	38	97	38	55	14	30	26	0	53	175	87	47	0	18	88	23	84	102	71	113	92	90	104	42	237	257	155	3	57	310	257	46	174	22	0	32	58	131	56	43	18	81	26	71	0	147	207	0	73	192	39	41	143	16	280	57	123	73	128	20	67	180	593	0	0	42	0	128	296	64	137	60	179	162	113	141	90	280	140	166	70	135	232	0	85	125	54	233	99	255	119	70	75	191	12	122	255	67
ENSG00000132383	633	265	581	270	407	94	897	205	229	463	472	354	641	99	211	101	1368	108	137	281	466	330	422	654	47	452	233	480	374	382	309	118	104	418	424	732	461	456	342	200	23	316	344	154	134	154	287	509	353	660	319	543	142	238	217	634	200	409	741	81	251	136	162	399	91	111	344	309	337	302	390	674	12	326	54	198	327	44	507	286	410	322	263	67	52	21	9	350	194	447	361	563	72	359	341	39	52	92	570	97	256	136	201	479	435	268	290	56	378	67	294	199	349	369	573	639	185	84	194	225	33	173	300	529	14	601	490	324	246	252	623	340	170	254	429	281	174	168	140	249	306	459	372	1059	200	205	907	430	101	189	43	402	267	172	278	326	49	341	21	272	123	211	324	63	408	284	285	381	250	464	701	473	391	112	485	724	211	240	465	49	359	436	481	149	294	63	512	143	226	270	341	577	28	267	445	353	44	243	349	549	125	357	379	797	381	368	394	269	7	28	303	0	614	358	435	506	259	344	386	256	377	396	466	464	226	411	186	467	245	142	242	133	444	152	557	401	289	314	176	224	523	261	348
ENSG00000265504	0	0	0	0	0	0	0	0	0	0	0	0	0	0	0	0	0	0	0	0	0	0	0	0	0	0	0	0	0	0	0	0	0	0	0	0	0	0	0	0	0	0	0	0	0	0	0	0	0	0	0	0	0	0	0	0	0	0	0	0	0	0	0	0	0	0	0	0	0	0	0	0	0	0	0	0	0	0	0	0	0	0	0	0	0	0	0	0	0	0	0	0	0	0	0	0	0	0	0	0	0	0	0	0	0	0	0	0	0	0	0	0	0	0	0	0	0	0	0	0	0	0	0	0	0	0	0	0	0	0	0	0	0	0	0	0	0	0	0	0	0	0	0	0	0	0	0	0	0	0	0	0	0	0	0	0	0	0	0	0	0	0	0	0	0	0	0	0	0	0	0	0	0	0	0	0	0	0	0	0	0	0	0	0	0	0	0	0	0	0	0	0	0	0	0	0	0	0	0	0	0	0	0	0	0	0	0	0	0	0	0	0	0	0	0	0	0	0	0	0	0	0	0	0	0	0	0	0	0	0	0	0	0	0	0	0	0	0	0	0	0	0	0
ENSG00000108958	0	0	0	0	0	0	0	0	0	0	0	0	0	0	0	0	1	0	0	0	0	0	0	0	0	0	0	0	0	0	0	0	0	0	0	0	0	0	0	0	0	0	0	0	0	0	0	0	0	0	0	0	0	0	0	0	0	0	1	0	0	0	0	0	0	0	1	0	0	0	0	0	0	0	0	0	0	0	0	0	0	0	0	0	0	0	0	0	0	0	0	0	0	0	0	0	0	0	0	0	0	0	0	0	0	0	0	0	0	0	0	0	0	0	0	1	0	0	0	0	0	0	0	0	0	0	0	0	0	0	0	0	0	0	0	0	0	0	0	0	1	0	0	0	0	0	0	0	0	0	0	0	0	0	0	0	0	0	0	0	0	0	0	0	0	0	0	0	1	0	0	0	0	0	0	0	0	0	0	0	0	0	0	0	0	0	0	0	0	0	0	0	0	0	0	1	0	0	0	0	0	0	0	0	0	0	0	0	0	0	0	0	0	0	0	0	0	0	0	0	0	0	0	0	0	1	0	0	0	0	0	0	0	0	0	0	0	0	0	0	0	0	0
ENSG00000185924	0	0	0	0	0	0	7	0	1	0	0	0	0	0	0	0	0	0	0	0	0	0	3	0	0	0	24	0	0	0	0	0	0	0	0	0	0	0	0	0	0	0	0	0	0	0	0	0	0	356	0	16	0	0	18	0	0	0	0	0	0	0	0	0	0	0	0	0	0	22	0	0	0	0	0	0	0	0	0	0	0	0	0	0	0	0	0	0	0	0	0	0	0	0	0	2	0	0	0	0	0	0	0	0	0	0	0	0	0	0	0	0	12	0	0	0	0	0	0	0	0	0	0	0	0	0	17	0	0	0	0	2	0	0	41	0	0	0	0	0	0	0	0	0	0	0	0	0	0	0	1	21	0	0	0	0	29	0	0	0	0	0	0	0	0	0	0	6	0	0	0	0	0	0	0	0	28	0	0	0	0	0	0	0	0	0	0	4	18	0	0	0	0	0	0	0	6	0	0	4	0	0	0	0	0	5	0	0	0	0	0	0	0	0	21	4	0	0	3	0	20	0	5	0	20	0	0	0	0	0	0	9	0	0	0	0	11	0	0	0	11	0	0
ENSG00000262445	0	0	0	0	0	0	0	0	0	0	0	0	0	0	0	0	0	0	0	0	0	0	0	0	0	0	0	0	0	0	0	0	0	0	0	0	0	0	0	0	0	0	0	0	0	0	0	0	0	0	0	0	0	0	0	0	0	0	0	0	0	0	0	0	0	0	0	0	0	0	0	0	0	0	0	0	0	0	0	0	0	0	0	0	0	0	0	0	0	0	0	0	0	0	0	0	0	0	0	0	0	0	0	0	0	0	0	0	0	0	0	0	0	0	0	0	0	0	0	0	0	0	0	0	0	0	0	0	0	0	0	0	0	0	0	0	0	0	0	0	0	0	0	0	0	0	0	0	0	0	0	0	0	0	0	0	0	0	0	0	0	0	0	0	0	0	0	0	0	0	0	0	0	0	0	0	0	0	0	0	0	1	0	0	0	0	0	0	0	0	0	0	0	0	0	0	0	0	0	0	0	0	0	0	0	0	0	0	0	0	0	0	0	0	0	0	0	0	0	0	0	0	0	0	0	0	0	0	0	0	0	0	0	0	0	0	0	0	0	0	0	0	0
ENSG00000228133	0	0	0	0	0	0	0	0	0	0	0	0	0	0	0	0	0	0	0	0	0	5	0	0	0	0	0	0	0	0	0	0	0	0	0	0	0	0	0	0	0	0	0	0	0	0	0	0	0	0	0	0	0	0	0	0	0	0	0	0	0	0	0	0	0	0	0	0	0	0	0	0	0	0	0	0	0	0	0	0	0	0	0	0	0	0	0	0	0	0	0	0	0	0	0	0	0	0	0	0	0	0	0	0	0	0	0	0	0	0	0	0	0	0	0	0	0	0	0	0	0	0	0	0	0	0	0	0	0	0	0	0	0	0	0	0	0	0	0	0	0	0	0	0	0	0	0	0	0	0	0	0	0	0	0	0	0	0	0	0	0	0	0	0	0	0	0	0	0	0	0	0	0	0	0	0	0	0	0	0	0	0	0	0	0	0	0	0	0	0	0	0	0	0	0	0	0	0	0	0	0	0	0	0	0	0	0	0	0	0	0	0	0	0	0	0	0	0	0	0	0	0	0	0	0	0	0	0	0	0	0	0	0	0	0	0	0	0	0	0	0	0	0
ENSG00000262869	0	0	0	0	0	0	0	0	0	0	0	0	0	0	0	0	0	0	0	0	0	0	0	0	0	0	0	0	0	0	0	0	0	0	0	0	0	0	0	0	0	0	0	0	0	0	0	0	0	0	0	0	0	0	0	0	0	0	0	0	0	0	0	24	0	0	0	0	0	0	0	0	0	0	0	0	0	0	0	0	0	0	0	0	0	0	0	0	0	0	0	0	0	0	0	0	0	0	0	0	0	0	0	0	0	0	0	0	0	0	0	0	0	0	0	0	0	0	0	0	0	0	0	0	0	0	0	0	0	0	0	0	0	0	0	0	0	0	0	0	0	0	0	0	0	0	0	0	0	0	0	0	0	0	0	0	0	0	0	0	0	0	0	0	0	0	0	0	0	0	0	0	0	0	0	0	0	0	0	0	0	0	1	0	0	0	0	0	0	0	0	0	0	0	0	0	0	0	0	0	0	0	0	0	0	0	0	0	0	0	0	0	0	0	0	0	0	0	12	0	0	0	0	0	0	0	0	0	0	0	0	0	0	0	0	0	0	0	0	0	0	0	0
ENSG00000108963	2	2	83	0	21	6	41	56	12	74	108	28	19	0	30	23	6	15	19	2	2	9	45	45	0	32	13	93	53	37	27	13	0	13	52	0	50	84	31	59	29	64	27	11	36	27	7	83	29	24	35	24	34	66	41	22	10	56	49	10	26	21	32	64	73	3	20	81	75	12	38	0	0	33	0	25	38	0	84	32	98	15	17	51	10	0	2	27	19	16	45	27	0	42	90	0	17	11	61	11	48	23	52	54	12	20	17	18	101	12	45	87	43	1	109	32	24	8	1	4	4	17	36	52	2	46	37	2	67	5	44	26	38	2	47	9	0	22	33	20	166	77	72	70	207	40	59	0	5	30	0	29	21	5	118	68	68	78	9	11	1	122	5	3	7	44	35	24	64	120	24	70	46	1	79	8	50	12	19	0	81	12	100	0	36	0	113	62	23	0	42	74	9	17	89	63	17	29	38	79	28	28	65	24	41	61	85	63	0	0	0	0	71	0	62	96	123	89	161	10	95	115	94	84	2	44	22	170	0	22	24	43	72	13	99	6	104	2	20	64	74	132	35
ENSG00000262664	0	0	0	0	0	0	0	0	0	0	0	0	0	0	0	0	0	0	0	0	0	0	0	0	0	0	0	0	0	0	0	0	0	0	0	0	0	0	0	0	0	0	0	0	0	0	0	0	0	0	0	0	0	0	0	0	0	0	0	0	0	0	0	0	0	0	0	0	0	0	0	0	0	0	0	0	0	0	0	0	0	0	0	0	0	0	0	0	0	0	0	0	0	0	0	0	0	0	0	0	0	0	0	0	0	0	0	0	0	0	0	0	0	0	0	0	0	0	0	0	0	0	0	0	0	0	0	0	0	0	0	0	0	0	0	0	0	0	0	0	0	0	0	0	0	0	0	0	0	0	0	0	0	0	0	0	0	0	0	0	0	0	0	0	0	0	0	0	0	0	0	0	0	0	0	0	0	0	0	0	0	0	0	0	0	0	0	0	0	0	0	0	0	0	0	0	0	0	0	0	0	0	0	0	0	0	0	0	0	0	0	0	0	0	0	0	0	0	0	0	0	0	0	0	0	0	0	0	0	0	0	0	0	0	0	0	0	0	0	0	0	0	0
ENSG00000262533	0	28	3	0	0	1	0	4	0	0	1	15	0	2	0	2	0	5	0	0	0	14	0	0	17	0	0	0	56	0	30	9	0	0	0	0	0	0	0	0	27	0	0	0	0	32	0	0	0	0	0	0	3	0	20	0	0	0	6	2	9	0	0	0	0	0	0	0	0	0	0	0	4	0	0	4	0	0	0	0	0	8	0	0	0	0	0	0	12	0	0	0	0	0	0	0	0	58	0	0	0	3	0	0	0	0	0	0	0	0	0	0	0	0	82	0	0	0	0	0	0	0	0	0	0	0	0	0	8	0	0	94	0	15	0	0	0	0	50	0	0	0	0	0	0	0	0	0	0	0	0	0	0	0	0	14	0	0	0	0	3	0	0	0	0	1	0	4	0	0	0	0	0	0	0	0	0	0	0	0	0	0	0	0	0	11	0	0	0	0	0	0	0	0	0	0	0	0	0	0	0	0	0	0	0	0	3	0	0	0	0	0	0	0	0	0	36	0	0	0	0	0	0	0	0	0	0	0	0	0	0	15	0	0	0	0	0	0	0	0	0	0	0
ENSG00000263050	0	6	0	0	0	3	0	0	0	0	10	2	0	15	0	7	0	3	0	0	0	5	0	0	0	0	0	0	20	2	0	1	0	0	0	0	0	0	0	0	73	0	16	0	0	0	0	0	18	0	0	0	0	0	10	0	0	0	0	3	8	0	0	0	0	0	0	0	0	0	0	0	0	0	0	0	0	0	0	0	0	0	0	0	10	0	0	0	0	0	0	2	0	0	0	0	0	1	0	0	0	0	0	7	0	0	0	0	0	0	0	0	0	0	0	0	0	0	0	0	0	0	0	0	0	0	0	0	63	0	0	39	0	9	0	0	0	0	10	0	0	50	0	0	0	0	0	0	0	0	0	0	5	2	0	0	2	0	0	0	10	0	0	0	0	0	0	0	0	0	0	0	0	4	0	0	0	0	0	0	0	0	0	0	0	13	0	0	0	0	0	0	0	0	0	0	6	0	0	0	0	0	0	0	0	0	0	0	8	0	0	0	0	0	0	0	0	9	1	0	0	0	0	0	0	0	0	0	0	0	0	92	0	0	0	0	39	0	0	0	0	0	0
ENSG00000267200	0	0	0	0	0	0	0	0	0	0	0	0	0	3	2	0	0	0	0	0	0	0	0	0	0	0	0	0	4	0	0	0	0	0	1	0	0	0	0	0	0	0	0	0	0	0	0	0	0	3	0	0	0	0	9	0	0	0	0	1	0	0	0	0	0	0	0	0	0	0	0	0	0	0	0	0	0	0	0	0	0	0	0	0	0	0	0	0	0	0	0	0	0	0	0	0	0	0	0	0	0	0	0	0	0	0	0	0	0	0	0	0	0	0	0	15	0	0	0	0	0	0	0	0	0	0	0	0	0	0	0	7	0	0	0	0	0	0	0	0	0	0	0	0	0	0	0	0	0	0	0	0	0	0	0	0	0	0	0	0	0	0	0	0	0	0	0	0	0	0	0	0	0	0	0	0	0	0	0	0	0	0	0	0	0	0	0	0	0	0	0	0	0	0	0	0	3	0	0	0	0	0	0	0	0	0	0	0	0	0	0	0	0	0	0	0	0	0	0	0	0	0	0	0	0	0	0	0	0	0	0	0	0	0	0	0	2	4	0	0	0	0	0
ENSG00000267195	0	0	0	0	0	0	0	0	0	0	0	2	0	2	0	4	0	0	1	0	0	0	0	0	0	0	0	0	5	13	0	0	0	0	1	0	0	0	0	0	0	1	0	0	0	0	0	0	16	3	0	0	2	0	19	0	0	0	0	1	0	0	0	0	0	0	0	0	0	0	0	0	0	0	0	0	0	0	0	0	0	0	0	0	0	0	0	0	0	0	0	0	0	0	0	0	0	0	0	0	0	1	0	0	0	0	0	0	0	0	0	0	0	0	0	0	0	0	0	0	0	0	0	0	0	0	0	0	0	0	0	9	0	0	0	0	0	0	0	0	0	0	0	0	0	0	0	0	0	0	0	0	0	0	1	0	0	0	0	0	1	0	0	0	0	0	0	0	0	8	0	0	0	0	0	0	0	0	0	0	0	0	0	0	0	5	0	0	0	0	0	0	0	0	0	0	10	0	0	0	0	0	0	0	0	0	8	0	0	0	0	0	0	0	0	0	0	0	0	0	0	0	0	0	0	0	0	0	0	0	0	3	0	0	0	0	0	0	0	0	0	0	0
ENSG00000177374	105	148	15	9	0	11	10	31	29	4	11	52	20	142	193	22	91	69	35	81	8	134	0	2	58	128	68	0	297	114	57	16	0	18	109	2	1	39	50	18	120	10	12	15	1	213	0	9	353	13	12	0	15	0	264	1	59	0	0	50	271	4	0	0	0	8	0	157	2	9	0	159	0	0	0	21	7	0	0	0	2	17	0	1	72	0	7	0	42	0	0	35	16	0	0	9	1	4	77	0	20	96	0	29	27	32	23	3	5	54	0	1	7	0	110	40	0	1	0	0	16	29	117	0	1	2	76	2	333	2	84	464	6	599	0	13	0	3	201	0	0	10	0	0	53	19	66	0	0	27	2	0	43	1	0	11	16	1	0	41	82	0	2	0	0	22	0	24	28	0	33	0	0	0	0	0	0	0	13	0	0	6	0	5	29	196	0	0	68	0	24	0	0	7	0	0	12	0	32	0	0	41	3	0	0	4	38	0	39	0	0	0	0	0	0	0	29	0	6	26	1	0	13	1	38	0	0	62	0	0	0	120	0	11	0	0	230	2	21	0	4	47	33
ENSG00000070366	98	243	386	199	292	150	1061	159	91	313	513	186	367	83	223	102	228	137	211	200	237	442	446	88	125	677	503	234	244	122	294	233	110	177	233	200	224	537	272	209	35	257	272	59	110	160	341	540	91	482	351	601	110	166	255	63	240	309	177	82	334	94	116	103	320	95	154	169	364	265	206	309	42	235	139	106	171	127	214	336	293	274	197	169	116	13	12	208	268	285	231	294	87	202	410	31	32	229	275	45	153	136	79	394	416	108	268	69	271	51	161	211	309	90	287	409	209	42	44	242	105	205	215	362	19	278	707	184	358	257	261	415	176	328	329	291	221	204	364	195	386	115	421	352	557	215	361	120	76	250	31	491	273	166	368	221	239	107	12	176	168	262	207	130	442	215	108	189	242	571	310	444	341	37	565	515	372	335	321	0	271	356	261	79	152	302	521	115	273	249	322	360	145	318	431	276	56	255	322	422	162	182	326	656	374	195	199	238	39	12	280	92	380	327	383	409	197	490	550	241	453	344	338	430	438	298	359	454	273	187	323	444	310	420	761	231	206	370	265	712	309	647	402
ENSG00000262810	0	0	0	0	0	0	0	0	0	0	0	0	0	0	0	0	0	0	0	0	0	0	0	0	0	0	0	0	0	0	0	0	0	0	0	0	0	0	0	0	0	0	0	0	0	0	0	0	0	0	0	0	0	0	0	0	0	0	0	0	0	0	0	0	0	0	0	0	0	0	0	0	0	0	0	0	0	0	0	0	0	0	0	0	0	0	0	0	0	0	0	0	0	0	0	0	0	0	0	0	0	0	0	0	0	0	0	0	0	0	0	0	0	0	0	0	0	0	0	0	0	0	5	0	0	0	0	0	0	0	0	0	0	0	0	0	0	0	0	0	0	0	0	0	0	0	0	0	0	0	0	0	0	0	0	0	0	0	0	0	0	0	0	0	0	0	0	0	0	0	0	0	0	0	0	0	0	0	0	0	0	0	0	0	0	0	0	0	0	0	0	0	0	0	0	0	0	2	0	0	0	0	0	0	0	0	0	0	0	0	0	0	0	0	0	0	0	0	0	0	0	0	0	0	0	0	0	0	0	0	0	0	0	0	0	0	0	0	0	0	0	0	0
ENSG00000262402	0	0	2	0	0	0	0	13	1	0	11	0	0	0	0	0	0	5	2	1	0	0	0	0	0	0	0	0	0	1	0	0	0	0	0	0	0	0	0	0	0	1	0	0	0	0	1	0	0	0	0	0	2	1	0	0	30	0	0	0	1	0	0	0	0	0	0	0	0	0	0	0	0	0	0	0	0	0	0	0	17	0	0	11	7	0	0	0	0	0	0	1	0	0	0	0	0	0	0	0	0	1	0	28	2	0	2	1	1	0	16	82	12	1	0	31	0	0	0	0	0	0	2	0	0	0	2	11	0	0	0	0	0	13	29	1	0	7	0	0	0	0	0	0	0	0	0	0	0	0	0	0	0	3	9	0	0	0	0	17	0	0	0	0	0	0	0	42	1	0	0	0	0	0	0	0	0	0	0	0	0	56	0	0	2	0	0	6	1	0	2	0	0	0	0	0	0	0	0	0	0	0	0	0	0	0	0	1	0	0	0	0	25	0	0	39	14	7	0	10	1	146	14	6	14	0	0	25	0	0	0	0	0	21	0	0	0	0	46	0	0	5	22
ENSG00000265777	0	0	0	0	0	0	0	0	0	0	0	0	0	0	0	0	0	0	0	0	0	0	0	0	0	0	0	0	0	0	0	0	0	0	0	0	0	0	0	0	0	0	0	0	0	0	0	0	0	0	0	0	0	0	0	0	0	0	0	0	0	0	0	0	0	0	0	0	0	0	0	0	0	0	0	0	0	0	0	0	0	0	0	0	0	0	0	0	0	0	0	0	0	0	0	0	0	0	0	0	0	0	0	0	0	0	0	0	0	0	0	0	0	0	0	0	0	0	0	0	0	0	0	0	0	0	0	0	0	0	0	0	0	0	0	0	0	0	0	0	0	0	0	0	0	0	0	0	0	0	0	0	0	0	0	0	0	0	0	0	0	0	0	0	0	0	0	0	0	0	0	0	0	0	0	0	0	0	0	0	0	0	0	0	0	0	0	0	0	0	0	0	0	0	0	0	0	0	0	0	0	0	0	0	0	0	0	0	0	0	0	0	0	0	0	0	0	0	0	0	0	0	0	0	0	0	0	0	0	0	0	1	0	0	0	0	0	0	0	0	0	0	0
ENSG00000236838	0	0	0	0	0	0	0	0	0	0	0	0	0	0	0	0	0	0	0	0	0	0	0	0	0	0	0	0	0	0	0	0	0	0	0	0	0	0	0	2	0	0	0	0	0	0	0	0	0	0	0	0	0	0	0	0	0	0	0	0	0	0	0	0	0	0	0	0	0	0	0	0	0	0	0	0	0	0	0	0	0	0	0	0	0	0	0	0	0	0	0	0	0	0	0	0	0	0	0	0	0	0	0	0	0	0	0	0	0	0	0	0	0	0	0	0	0	0	0	0	0	0	0	0	0	0	0	0	0	0	0	0	0	0	0	0	0	0	0	0	0	0	0	0	0	0	0	0	0	0	0	0	0	0	0	0	0	0	0	0	0	0	0	0	0	0	0	0	0	0	0	0	0	0	0	0	0	0	0	0	0	0	0	0	0	0	0	0	0	0	0	0	0	0	0	0	0	0	0	0	0	0	0	0	0	0	0	0	0	0	0	0	0	0	0	0	0	0	0	0	0	0	0	0	0	0	0	0	0	0	0	0	0	0	0	0	0	0	0	0	0	0	0
ENSG00000236457	0	0	2	0	0	0	0	0	0	0	0	0	0	0	0	0	0	0	0	0	0	0	0	0	0	0	0	0	0	0	0	0	0	0	0	0	0	0	0	0	0	0	0	0	0	0	0	0	0	0	0	0	0	0	0	0	0	0	0	2	0	0	0	0	0	0	0	0	0	0	0	0	0	0	0	0	0	0	0	0	0	0	0	0	0	0	0	0	0	0	0	0	0	0	0	0	0	0	0	0	0	0	0	0	0	0	0	0	0	0	0	0	0	0	0	0	0	0	0	0	0	0	0	0	0	0	0	0	0	0	0	2	0	0	0	0	0	0	10	0	0	0	0	0	0	0	0	0	0	0	0	0	0	0	0	0	0	0	0	0	0	0	0	0	0	0	0	0	0	0	0	0	0	0	0	0	0	0	0	0	0	0	10	0	0	0	0	13	0	0	0	0	0	0	0	0	0	0	0	0	0	0	0	0	0	0	0	0	0	0	0	0	0	0	0	0	0	0	0	0	0	0	0	0	0	0	0	0	0	0	0	16	0	0	0	0	0	0	0	0	0	0	0
ENSG00000225084	0	0	0	0	0	0	0	0	0	0	0	0	0	0	0	0	0	0	0	0	0	0	0	0	0	0	0	0	0	0	0	0	0	0	0	0	0	0	0	0	0	0	0	0	0	0	0	0	0	0	0	0	0	0	0	0	0	0	0	0	0	0	0	0	0	0	0	0	0	0	0	0	0	0	0	0	0	0	0	0	0	0	0	0	0	0	0	0	0	0	0	0	0	0	0	0	0	0	0	0	0	0	0	0	0	0	0	0	0	0	0	0	0	0	0	0	0	0	0	0	0	0	0	0	0	0	0	0	0	0	0	0	0	0	0	0	0	0	0	0	0	0	0	0	0	0	0	0	0	0	0	0	0	0	0	0	0	0	0	0	0	0	0	0	0	0	0	0	0	0	0	0	0	0	0	0	0	0	0	0	0	0	0	0	0	0	0	0	0	0	0	0	0	0	0	0	0	0	0	0	0	0	0	0	0	0	0	0	0	0	0	0	0	0	0	0	0	0	0	0	0	0	0	0	0	0	0	0	0	0	0	0	0	0	0	0	0	0	0	0	0	0	0
ENSG00000167720	3	34	45	0	7	6	47	54	34	85	70	11	39	0	90	38	187	18	2	1	44	54	60	146	0	0	49	34	92	24	65	18	55	38	43	102	46	7	90	49	0	44	41	29	12	4	132	119	24	0	21	338	48	7	87	9	20	36	18	10	24	18	0	10	0	0	26	0	0	68	0	0	0	57	45	2	52	0	51	34	29	17	29	4	0	0	4	0	40	20	27	79	0	50	3	0	0	1	13	1	0	9	0	20	0	0	49	6	10	0	12	6	71	24	45	192	10	10	12	90	44	15	0	62	2	117	41	7	41	0	57	70	0	35	91	33	87	30	0	74	62	19	7	95	67	65	41	0	50	29	0	23	17	20	11	63	10	0	0	46	35	38	44	8	32	13	48	55	0	70	46	44	23	5	73	66	14	0	13	15	5	5	29	21	28	20	24	7	62	35	7	61	0	0	18	0	19	51	0	176	1	14	20	41	29	15	17	54	6	0	117	0	26	0	113	31	75	4	65	53	6	6	13	35	14	6	1	0	0	0	18	12	55	6	82	138	0	15	0	0	13	136	7
ENSG00000262333	0	0	7	0	0	0	0	0	0	0	15	0	2	0	0	0	13	0	0	0	0	4	0	0	0	0	7	0	3	0	0	2	0	0	0	0	1	0	0	0	0	0	0	0	5	0	0	0	0	0	0	0	0	0	0	0	0	0	0	2	0	2	0	0	0	10	0	0	0	0	0	0	0	1	0	0	13	0	0	0	8	10	0	0	0	0	0	0	0	0	0	7	0	0	0	0	0	19	0	0	0	1	0	0	20	5	7	0	0	0	0	17	1	0	7	31	0	0	0	5	0	0	0	0	0	0	0	0	3	0	0	2	0	70	0	0	0	17	0	55	0	0	0	0	0	0	0	0	0	0	0	0	0	0	0	0	0	0	0	18	4	0	48	0	9	0	0	0	0	0	0	0	0	10	0	0	0	0	0	0	0	0	0	10	10	0	0	0	0	0	12	12	0	0	0	0	0	0	0	149	43	0	0	0	0	0	0	0	0	0	0	0	13	0	0	0	0	0	22	146	3	0	0	8	0	0	0	0	0	0	0	0	0	0	10	25	0	1	0	6	0	0	0
ENSG00000167721	368	329	683	117	101	150	627	667	168	435	745	119	428	92	246	137	588	76	235	409	586	385	324	387	81	537	318	338	387	277	447	352	185	436	279	206	182	402	227	334	58	553	443	63	165	178	406	455	221	0	183	1058	312	166	179	380	311	258	256	38	398	71	211	369	104	150	418	795	357	307	310	618	16	490	443	129	436	57	221	158	224	230	167	99	103	18	52	114	258	460	366	549	128	675	390	95	17	140	398	35	634	115	148	546	321	382	329	61	174	157	277	190	320	136	581	590	288	110	70	190	216	122	357	608	11	295	289	216	322	300	500	519	59	481	212	399	609	323	147	495	641	461	462	105	536	389	401	524	41	352	24	531	240	226	282	215	101	325	214	259	147	221	169	149	529	153	135	478	190	623	49	452	232	99	490	313	243	249	141	41	186	217	318	116	239	185	291	94	226	135	239	437	69	325	485	252	74	189	155	1136	119	684	435	452	219	119	459	329	57	27	745	312	309	351	290	406	298	583	392	319	524	305	365	319	431	243	321	880	161	456	279	539	569	325	560	457	294	262	595	211	504	441	479
ENSG00000212552	10	12	16	0	2	12	1	12	6	8	29	7	17	0	3	9	0	35	16	2	17	4	11	16	0	0	15	0	0	7	6	13	0	8	0	0	0	0	6	34	6	21	6	11	10	6	13	0	3	0	0	0	17	36	1	0	0	13	19	19	19	10	0	0	0	0	0	0	0	20	0	0	0	8	0	2	14	27	11	7	10	3	0	6	0	0	1	0	0	1	7	2	3	7	9	0	0	2	0	0	0	1	18	22	6	0	2	0	0	0	0	15	5	4	0	1	0	3	1	0	0	5	4	12	0	4	0	0	9	24	0	9	3	1	37	10	4	3	0	12	0	0	23	0	0	0	8	0	0	8	2	4	11	1	17	15	4	7	0	6	3	0	0	17	1	0	2	1	4	0	0	21	0	2	4	3	0	11	0	0	8	8	5	9	0	0	0	8	43	0	1	5	0	0	9	0	0	2	5	0	1	11	6	36	0	0	7	5	0	0	8	0	7	0	13	4	13	0	38	0	16	0	3	29	9	11	19	0	0	25	0	10	2	3	0	0	3	2	0	0	2	16	3
ENSG00000212163	0	0	2	0	0	0	0	0	0	0	4	0	0	0	0	0	0	0	0	0	0	0	0	0	0	0	0	0	0	0	0	0	0	0	0	0	0	0	0	0	0	0	0	4	2	0	0	0	0	0	0	0	0	0	0	0	0	0	0	2	0	0	0	0	0	0	0	0	0	0	0	0	0	0	0	0	0	0	7	0	0	0	0	0	0	0	0	0	0	0	0	0	0	0	0	0	0	0	0	0	0	5	0	0	0	0	0	0	0	0	0	0	0	5	0	0	0	0	0	0	0	0	0	0	0	0	0	0	0	0	0	0	0	0	0	0	0	0	0	0	0	0	0	0	0	0	0	0	0	0	0	0	0	0	0	0	0	0	0	0	0	0	0	0	0	0	0	0	0	0	0	5	0	0	0	0	0	0	0	0	0	0	0	0	0	0	0	0	0	0	0	23	0	0	0	0	0	0	0	0	0	0	0	0	0	0	0	0	0	0	0	0	0	0	0	0	0	0	0	0	0	0	3	0	0	0	0	0	0	0	0	2	0	0	0	0	0	0	0	0	0	0	0
ENSG00000141258	67	152	102	37	65	52	175	11	149	155	87	30	179	124	132	28	205	41	56	67	147	45	172	165	9	363	68	108	207	119	110	121	4	61	0	70	129	235	39	55	33	71	53	46	64	75	111	207	85	652	126	133	30	49	49	127	170	46	70	39	86	53	9	37	33	42	36	111	87	89	141	110	9	165	189	78	52	38	138	135	109	65	112	70	89	5	1	9	39	126	93	95	9	16	83	27	14	33	65	15	77	69	61	61	97	56	81	41	176	64	156	84	64	101	143	133	42	20	15	94	7	57	93	105	14	226	290	32	168	151	477	209	127	146	69	167	65	53	214	522	72	302	106	369	183	61	97	14	0	76	7	76	188	39	147	164	66	69	35	148	111	22	85	98	22	100	97	165	70	76	100	186	234	29	153	139	21	113	133	0	104	103	104	86	23	32	147	63	358	55	110	161	14	34	188	124	40	156	54	411	53	69	21	175	73	176	91	167	16	0	231	0	181	70	89	309	213	347	427	71	284	345	553	296	211	154	177	157	383	0	199	268	296	58	391	59	241	64	26	209	246	281	76
ENSG00000263345	0	4	5	0	0	0	0	5	0	7	1	0	0	4	13	0	0	2	1	0	0	26	0	0	0	0	0	0	0	0	3	6	0	0	0	0	0	0	0	32	0	4	0	0	0	0	0	0	0	0	0	0	6	0	0	800	0	0	0	0	0	0	0	0	0	0	0	58	15	0	5	0	0	0	0	8	0	0	0	0	0	2	0	1	0	0	0	0	0	0	0	0	0	0	0	0	0	23	0	0	0	0	0	0	14	0	0	0	0	0	7	15	7	0	0	0	0	0	0	0	0	3	37	0	0	1	0	1	0	4	0	13	6	0	0	0	19	0	26	0	0	0	0	0	0	0	26	0	0	8	0	0	0	0	18	0	0	0	0	0	0	0	0	0	12	0	0	0	0	0	15	0	0	5	12	0	0	0	0	0	0	0	0	3	0	0	12	0	6	0	1	0	0	0	0	0	0	0	0	7	0	0	0	15	0	0	6	0	0	0	0	0	0	0	0	0	0	0	20	0	81	7	8	4	4	0	0	0	0	0	0	1	0	0	36	0	0	1	0	0	0	61	0
ENSG00000070444	497	475	769	265	411	209	1163	349	351	753	782	255	582	226	388	129	1303	289	314	372	782	465	717	1328	112	725	613	347	698	110	510	422	570	635	354	353	518	451	623	609	212	505	406	120	374	185	890	943	283	890	1066	455	390	217	581	860	320	549	795	178	561	175	276	247	457	187	415	697	433	266	413	164	4	456	481	193	723	325	266	603	490	300	303	295	183	42	39	152	439	412	449	656	70	325	381	126	123	113	458	51	1046	181	493	532	640	288	417	95	199	260	475	479	455	319	804	744	95	98	45	293	179	302	416	523	7	425	724	368	790	267	559	878	457	895	497	488	328	226	489	416	235	686	663	400	698	478	525	10	160	511	34	580	495	253	1172	422	452	242	183	365	248	186	371	94	459	323	274	648	834	761	439	711	233	101	707	778	323	389	518	3	469	351	633	92	436	82	962	169	393	405	502	398	3	234	849	404	95	618	416	1282	149	365	350	1106	256	400	622	599	11	257	579	231	702	83	576	913	644	763	1263	540	959	840	667	818	712	319	264	638	406	289	275	657	939	498	699	653	118	314	647	863	892	618	385
ENSG00000262456	0	0	4	0	0	0	0	0	0	0	0	0	2	0	0	1	0	0	0	0	0	0	0	0	0	0	0	0	0	1	0	1	0	0	0	0	0	0	0	1	0	5	0	0	0	0	0	12	6	0	0	0	0	0	0	0	0	0	0	0	0	0	0	0	0	0	0	0	0	0	0	0	0	0	0	0	0	0	0	0	0	0	0	1	0	0	0	0	0	0	0	0	0	0	0	0	0	0	0	0	0	2	35	0	0	0	0	0	0	0	0	0	1	0	0	14	0	0	0	0	0	0	0	0	0	0	0	0	0	6	0	2	0	0	0	0	0	0	0	0	0	0	37	0	0	0	0	0	0	0	0	0	0	0	0	12	0	21	0	0	0	0	0	0	0	0	0	0	0	3	0	0	0	0	13	0	0	0	0	0	0	0	20	0	0	0	0	0	0	0	0	0	0	0	0	0	0	0	0	0	0	0	0	15	0	12	7	0	0	0	0	0	0	0	0	0	0	0	2	0	0	8	0	1	0	0	0	0	0	0	0	0	0	21	0	0	0	0	0	0	0	0	0
ENSG00000127804	258	127	320	0	100	66	458	140	75	190	144	111	282	43	81	72	238	85	91	100	169	302	200	537	51	137	66	143	64	158	93	110	272	225	79	135	202	209	282	185	41	193	89	33	61	71	287	240	70	51	24	24	131	101	14	37	189	172	146	12	100	57	111	92	84	25	103	624	101	99	204	136	1	126	187	52	167	91	92	153	206	136	85	71	0	0	15	64	28	80	181	366	0	202	139	12	38	47	194	32	214	30	60	135	89	37	62	15	180	67	116	113	141	141	270	292	25	38	54	56	31	93	126	171	4	150	275	55	174	38	341	209	155	149	118	172	132	160	172	163	87	170	51	189	161	126	240	177	0	126	15	255	19	79	182	284	88	88	48	91	15	64	87	72	197	95	123	73	266	486	121	243	16	44	192	321	167	93	144	1	162	116	178	15	91	38	357	10	45	161	159	160	109	101	209	43	15	185	71	406	61	252	217	197	183	70	263	206	0	21	7	0	189	61	147	233	89	220	254	100	374	235	97	254	162	267	123	207	40	78	195	162	204	195	427	159	52	114	112	395	258	161	172
ENSG00000205821	0	0	0	0	0	0	0	0	0	0	0	0	0	0	0	0	0	0	0	0	0	0	0	0	0	0	0	0	0	0	0	0	0	0	0	0	0	0	0	0	0	0	0	0	0	0	0	0	0	0	0	0	0	0	0	0	0	0	0	0	0	0	0	0	0	0	0	0	0	0	0	0	0	0	0	0	0	0	0	0	0	0	0	0	0	0	0	0	0	0	0	0	0	0	0	0	0	0	0	0	0	0	0	0	0	0	0	0	0	0	0	0	0	0	0	0	0	0	0	0	0	0	0	0	0	0	0	0	0	0	0	0	0	0	0	0	0	0	0	0	0	0	0	0	0	0	0	0	0	0	0	0	0	0	0	0	0	0	0	0	0	0	0	0	0	0	0	0	0	0	0	0	0	0	0	0	0	0	0	0	0	0	0	0	0	0	0	0	0	0	0	0	0	0	0	0	0	0	0	0	0	0	0	0	0	0	0	0	0	0	0	0	0	0	0	0	0	0	0	0	0	0	0	0	0	0	0	0	0	0	0	0	0	0	0	0	0	0	0	0	0	0	0
ENSG00000243049	1	1	0	0	10	0	0	0	0	0	0	0	0	0	0	0	0	0	0	0	0	0	0	3	0	0	0	0	0	0	0	0	0	0	0	0	0	0	0	0	0	0	0	0	0	2	0	1	0	0	0	2	0	0	0	0	0	5	0	1	0	0	0	0	0	0	0	0	0	0	0	1	0	1	0	0	1	0	0	1	0	0	0	0	0	0	0	0	2	0	0	0	0	0	0	0	0	0	0	0	0	0	2	0	0	0	0	0	0	0	1	0	0	0	0	0	0	0	0	0	0	0	0	0	0	0	0	0	1	0	0	0	0	0	1	0	0	0	0	2	0	0	0	2	0	0	0	0	1	0	0	0	0	0	2	0	1	0	0	0	0	1	0	0	0	0	0	0	0	0	1	0	0	0	0	0	1	0	0	0	0	0	0	0	0	0	1	0	0	0	0	0	0	0	1	0	0	0	0	0	0	0	0	1	0	0	0	3	0	0	0	0	2	0	0	0	1	0	4	0	0	0	0	0	0	0	1	0	21	0	7	0	0	0	1	0	0	0	0	0	0	0	0
ENSG00000262953	0	0	0	0	4	0	0	0	0	0	0	0	0	0	0	0	0	3	0	0	0	0	0	0	0	0	0	0	0	0	0	0	0	0	0	0	0	0	0	0	0	0	0	0	0	0	0	0	0	0	0	0	0	0	0	2	0	2	0	0	0	0	0	0	0	0	0	0	0	0	0	0	0	0	0	0	0	0	0	0	0	0	0	0	0	0	0	0	0	0	0	0	0	0	0	0	0	0	0	0	0	0	0	0	0	0	0	0	0	0	0	0	0	0	0	0	0	0	0	0	0	0	0	0	0	0	0	0	0	0	0	0	0	0	0	0	0	0	0	0	0	0	0	0	0	0	0	0	0	0	0	0	0	0	0	0	0	0	0	0	0	0	0	0	0	0	0	0	0	0	1	4	0	0	0	0	0	0	0	0	0	0	0	0	0	0	0	0	0	0	0	0	0	0	0	0	0	0	0	0	0	0	0	0	0	0	0	0	0	0	0	0	0	0	0	0	0	0	0	0	21	0	0	0	0	0	0	0	0	0	0	40	0	0	0	0	0	0	0	77	0	0	0
ENSG00000007168	887	702	1446	359	695	455	1621	584	453	1349	883	459	1039	378	520	301	2115	316	468	608	934	730	1043	1074	149	2689	825	566	1010	1266	609	576	808	632	959	1077	574	935	1072	818	234	916	934	239	473	306	1148	988	889	1088	1552	1649	420	844	745	1076	877	1035	853	210	786	254	410	741	211	204	658	1091	656	627	847	1058	92	664	409	280	727	531	530	474	775	701	477	387	206	124	112	357	850	1077	926	830	254	787	777	124	182	227	761	114	1331	375	447	734	876	712	698	257	583	420	1082	429	740	481	1277	1213	689	141	409	601	218	504	854	737	37	727	1050	556	719	477	1152	922	652	956	568	807	922	455	432	463	604	1044	1129	975	1225	593	1391	848	289	826	73	778	496	355	842	865	458	539	544	544	296	1029	619	189	1111	565	558	791	885	1044	683	748	613	300	801	1381	509	580	533	71	445	566	1029	271	534	296	753	307	479	806	762	793	170	730	876	765	170	526	537	1639	354	727	610	955	868	522	1315	1293	266	71	936	253	876	535	939	1233	475	720	755	323	529	562	717	930	1145	666	496	988	518	1409	756	761	773	575	721	747	581	405	721	908	636	610	1103
ENSG00000262480	0	0	0	0	0	0	0	0	0	0	0	0	0	0	0	0	0	0	0	0	0	0	0	0	0	0	0	0	0	0	0	0	0	0	0	0	0	0	0	0	0	0	0	0	0	0	0	0	0	0	0	0	0	0	0	0	0	0	0	0	0	0	0	0	0	0	0	0	0	0	0	0	0	0	0	0	0	0	0	0	0	0	0	0	0	0	0	0	0	0	0	0	0	0	0	0	0	0	0	0	0	0	0	0	0	0	0	0	0	0	0	0	0	0	0	0	0	0	0	0	0	0	0	0	0	0	0	0	0	0	0	0	10	0	0	0	0	0	0	0	0	0	0	0	0	0	0	0	0	0	0	0	0	0	0	0	0	0	0	0	0	0	0	0	0	0	0	0	0	0	0	0	0	0	0	0	0	0	0	0	0	0	0	0	0	0	0	0	0	0	0	0	0	0	0	0	0	0	0	0	0	0	0	0	0	0	0	0	0	0	0	0	0	0	0	0	0	0	0	0	0	0	0	0	0	0	0	0	0	0	0	0	0	0	0	0	0	0	0	0	0	0	0
ENSG00000239024	0	3	11	0	0	14	0	0	0	0	0	4	0	0	0	0	0	0	0	0	0	14	0	0	0	0	0	0	0	0	0	8	11	0	0	0	0	12	0	0	7	0	0	0	0	0	0	0	4	0	0	0	0	0	23	0	0	0	0	0	2	0	0	12	0	0	0	0	0	0	0	0	0	0	8	0	0	0	2	0	0	0	0	0	0	0	0	0	5	0	0	0	0	0	0	0	0	0	0	6	0	0	0	0	0	0	35	3	0	0	0	0	7	0	0	28	0	0	0	0	0	0	0	11	0	0	0	0	8	0	0	0	0	0	0	7	0	3	0	0	0	0	13	0	0	0	0	0	0	0	0	0	0	0	0	0	1	0	0	0	0	0	0	0	3	2	0	29	0	5	0	0	0	0	0	0	0	0	0	0	0	0	0	0	1	0	0	0	0	0	0	3	0	19	0	0	0	0	0	0	0	0	0	0	0	0	0	0	0	0	0	0	0	0	0	6	0	0	1	0	0	0	7	3	0	25	0	0	0	0	22	0	0	0	0	0	7	0	0	0	0	0	0
ENSG00000239884	0	0	5	4	0	3	1	4	0	0	1	0	8	1	0	0	1	8	1	1	2	0	0	5	0	0	0	0	0	2	0	4	0	2	0	5	3	1	0	0	0	1	0	0	4	1	2	0	2	0	0	1	3	0	1	0	0	2	4	0	0	0	0	2	0	0	0	38	0	12	0	1	0	0	0	0	1	0	0	9	1	0	16	0	1	0	0	4	2	13	0	4	0	0	0	0	2	0	1	0	53	1	2	0	0	0	0	3	0	0	0	0	1	1	2	0	0	0	2	1	19	35	1	0	0	1	0	2	2	36	0	30	1	0	1	0	0	0	0	2	32	0	41	5	1	1	2	0	3	1	0	1	0	6	2	0	25	1	1	0	7	100	7	0	1	1	0	1	3	1	2	3	0	0	14	0	0	1	62	1	6	0	0	0	0	13	1	9	2	2	1	9	0	2	2	1	0	0	1	47	1	0	0	1	0	20	2	1	1	0	2	1	6	2	1	5	0	1	0	0	0	0	25	7	10	1	13	11	2	2	1	1	1	0	0	1	0	0	0	0	1	31	3
ENSG00000272770	0	0	0	0	0	0	0	0	0	0	0	0	0	0	0	0	0	0	0	0	0	0	0	0	0	0	0	0	0	0	0	0	0	0	0	0	0	0	0	0	0	0	0	0	0	0	0	0	0	2	0	0	0	0	0	0	0	0	0	1	0	0	0	0	0	0	0	0	0	0	0	0	0	1	0	0	0	0	0	0	0	0	0	0	0	0	0	0	0	0	0	0	0	0	0	0	0	0	0	0	0	0	0	0	0	0	0	0	0	0	0	0	0	0	0	0	0	0	0	0	0	0	0	0	0	0	0	0	0	0	0	0	0	0	0	0	0	0	0	0	0	0	0	0	0	0	0	0	0	0	0	0	0	0	0	0	0	0	0	0	0	0	0	0	0	0	2	0	0	0	0	0	0	0	0	4	0	0	0	0	0	0	0	0	12	0	0	0	0	0	0	0	0	0	0	0	0	0	0	0	0	0	0	0	0	0	0	0	0	0	0	0	0	0	0	0	0	0	0	0	0	0	0	0	0	0	0	0	0	0	0	0	0	0	0	0	0	0	0	0	0	0	0
ENSG00000272911	0	0	5	0	0	8	143	0	0	0	0	1	0	0	5	0	0	5	0	0	0	0	6	0	0	0	24	0	0	17	0	0	0	0	5	0	0	2	0	0	0	0	0	0	3	0	0	0	3	9	0	0	2	0	0	0	0	26	0	1	48	0	0	0	0	0	0	0	0	0	0	0	0	0	0	0	2	0	0	0	0	1	0	0	0	0	0	0	0	33	1	0	0	0	0	0	0	0	0	0	0	0	0	0	0	0	0	0	0	0	0	0	0	0	19	0	0	0	0	0	0	0	9	0	0	0	0	0	0	0	0	0	0	0	0	0	0	0	0	0	0	0	0	0	0	0	0	0	7	0	0	0	0	0	10	0	9	0	0	0	0	0	20	0	3	0	0	3	1	0	0	0	0	0	0	0	4	0	0	0	9	9	0	0	0	0	0	0	16	0	0	0	0	0	0	0	0	0	0	0	3	0	0	4	0	0	0	0	0	0	0	0	0	0	0	0	0	19	0	0	11	0	3	0	0	0	2	0	0	0	0	12	0	25	0	0	0	0	0	75	0	0	0
ENSG00000132361	343	190	646	79	415	103	785	280	477	347	527	215	299	95	107	109	850	168	286	338	767	600	657	563	101	686	301	342	339	182	472	270	193	553	254	215	480	807	250	417	75	645	252	145	120	146	248	953	321	3343	435	579	302	311	122	2279	507	395	477	44	358	155	168	253	194	61	344	1313	456	190	527	965	40	518	114	254	336	8	562	318	573	294	319	152	90	71	26	167	565	331	453	743	81	283	538	55	31	126	521	21	150	135	543	434	816	542	222	94	394	213	350	285	454	290	801	772	223	86	61	346	85	195	453	527	45	574	742	352	238	181	368	398	229	493	810	400	118	146	192	880	333	1066	443	653	268	333	487	26	148	342	24	441	501	200	702	491	77	507	32	395	169	500	235	300	501	279	425	659	660	648	208	740	688	59	526	1016	268	456	362	1	158	290	580	113	227	59	753	102	327	1100	407	726	14	211	884	266	76	152	396	917	138	469	605	686	265	361	486	458	42	402	381	182	343	221	560	579	522	1059	841	571	549	366	533	568	501	493	245	671	211	441	298	413	572	490	751	369	178	569	362	337	689	713	475
ENSG00000262050	0	0	31	0	0	0	0	8	1	2	32	4	7	0	8	0	160	11	3	0	5	0	0	0	0	0	0	0	14	0	9	0	13	0	0	0	5	30	0	0	0	0	11	11	0	0	0	2	0	0	0	47	14	0	0	0	0	0	0	0	2	0	0	0	0	0	0	0	0	0	40	0	7	0	0	0	65	0	0	2	0	14	2	3	0	0	0	0	0	15	0	26	0	0	0	0	0	0	0	0	0	0	116	0	3	0	35	2	0	0	0	0	1	3	0	0	10	0	0	0	10	0	0	5	0	0	30	30	0	0	0	5	0	64	0	0	0	0	0	0	0	1	0	0	0	3	0	0	0	24	0	0	37	0	14	0	0	26	0	0	1	0	0	0	0	0	3	0	52	97	0	4	0	0	0	0	0	0	38	0	0	0	8	0	0	0	0	0	0	150	17	5	0	0	0	6	0	0	0	16	0	0	10	0	0	0	0	4	0	0	0	0	0	0	0	0	0	0	13	0	2	0	3	0	28	0	0	0	0	0	0	0	0	26	0	0	0	6	0	0	16	49	54
ENSG00000261963	0	0	0	0	0	0	0	0	0	0	0	0	0	0	0	0	0	0	0	0	0	0	0	0	0	0	0	0	0	0	0	0	0	0	0	0	0	0	0	0	0	0	0	0	0	0	0	0	0	0	0	0	0	0	0	0	1	0	0	0	0	0	0	0	0	0	0	0	0	0	0	0	0	0	0	0	0	0	0	0	0	0	0	0	0	0	0	0	0	0	0	0	0	0	0	0	0	0	0	0	0	0	0	0	0	0	0	0	0	0	0	0	0	0	0	0	0	0	0	0	0	0	0	0	0	0	0	0	0	0	0	0	0	0	0	0	0	0	0	0	0	0	0	0	0	0	0	0	0	0	0	0	0	0	0	0	0	0	0	0	0	0	0	0	0	0	0	0	0	0	0	0	0	0	0	0	0	0	0	0	0	0	0	0	0	0	0	0	0	0	0	0	0	0	0	0	0	0	0	0	0	0	0	0	0	0	0	0	2	0	0	0	0	0	0	0	0	0	3	0	0	0	0	0	0	0	0	0	0	0	0	0	0	0	0	0	0	0	0	0	0	0	0
ENSG00000272920	0	0	0	0	0	0	0	0	0	0	0	0	0	0	0	0	0	0	0	0	0	0	0	0	0	0	0	0	0	0	0	0	0	0	0	0	0	0	0	0	0	0	0	0	0	0	0	0	0	0	0	0	0	0	0	0	0	0	0	0	0	0	0	0	0	0	0	0	0	0	0	0	0	0	0	0	0	0	0	0	0	0	0	0	0	0	0	0	0	0	0	0	0	0	0	0	0	0	0	0	0	0	0	0	0	0	0	0	0	0	0	0	0	0	0	0	0	0	0	0	0	0	0	0	0	0	0	0	0	0	0	0	0	0	0	0	0	0	0	0	0	0	0	0	0	0	0	0	0	0	0	0	0	0	0	0	0	0	0	0	0	0	0	0	0	0	0	0	0	0	0	0	0	0	0	0	0	0	0	0	0	0	0	0	0	0	0	0	0	0	0	0	0	0	0	0	0	0	0	0	0	0	0	0	0	0	0	0	0	0	0	0	0	0	0	0	0	0	0	0	0	0	0	0	0	0	0	0	0	0	0	0	0	0	0	0	0	0	0	0	0	0	0
ENSG00000221200	0	0	0	0	0	0	0	0	0	0	0	0	0	0	0	0	0	0	0	0	0	0	0	0	0	0	0	0	0	0	0	0	0	0	0	0	0	0	0	0	0	0	0	0	0	0	0	0	0	0	0	0	0	0	0	0	0	0	0	0	0	0	0	0	0	0	0	0	0	0	0	0	0	0	0	0	0	0	0	0	0	0	0	0	0	0	0	0	0	0	0	0	0	0	0	0	0	0	0	0	0	0	0	0	0	0	0	0	0	0	0	0	0	0	0	0	0	0	0	0	0	0	0	0	0	0	0	0	0	0	0	0	0	0	0	0	0	0	0	0	0	4	0	0	0	0	0	0	0	0	0	0	0	0	0	0	0	0	0	0	0	0	0	0	0	0	0	0	0	0	0	0	0	0	0	0	0	0	0	0	0	0	0	0	0	0	0	0	0	0	0	0	0	0	0	0	0	0	0	0	0	0	0	0	0	0	0	0	0	0	0	0	0	0	0	0	0	0	0	0	0	0	0	0	0	0	0	0	0	0	0	0	0	0	0	0	0	0	0	0	0	0	0
ENSG00000265566	0	0	0	0	0	0	0	0	0	0	0	0	0	0	0	0	1	0	0	0	0	0	0	0	0	0	0	6	0	0	0	0	0	0	0	0	0	0	0	0	0	0	0	0	0	0	0	0	0	0	0	0	0	0	0	0	0	0	1	0	0	0	0	0	0	0	0	0	0	0	0	0	0	4	0	0	0	0	0	0	0	0	0	0	1	0	0	0	1	0	0	0	0	3	1	0	0	0	0	0	0	0	0	0	0	0	0	0	0	0	0	0	0	0	0	0	0	0	0	0	0	0	0	0	0	0	0	0	0	0	0	0	1	0	0	0	0	0	0	0	0	0	0	0	0	0	0	0	0	0	0	0	0	0	0	0	0	0	1	0	0	0	0	0	0	0	0	0	0	0	1	0	0	0	0	0	0	0	0	0	0	0	1	0	0	0	0	0	0	0	0	0	0	0	0	0	2	0	0	0	0	0	0	0	0	0	0	0	0	0	0	0	0	0	0	0	0	0	0	0	0	0	0	0	0	0	0	0	0	0	0	1	0	0	0	0	0	0	0	0	0	0	0
ENSG00000132359	28	72	120	0	55	29	343	61	27	32	43	21	80	24	58	33	76	24	64	30	174	106	153	15	28	121	171	12	74	69	81	15	0	14	136	168	83	95	96	50	32	94	88	13	10	0	142	86	46	13	504	54	73	32	32	8	61	106	288	3	88	35	59	71	48	11	187	46	83	117	59	364	22	105	57	9	143	43	16	61	44	64	54	45	31	0	0	59	51	108	57	64	58	122	80	0	0	5	6	15	87	53	0	33	148	68	134	21	74	85	40	66	37	111	108	83	20	20	12	49	51	20	61	61	0	109	71	17	134	136	255	110	170	105	30	48	51	16	6	96	50	67	0	72	230	36	100	105	108	226	4	27	42	27	105	26	46	78	54	56	20	126	0	99	61	31	45	112	94	101	76	95	0	13	130	60	130	79	42	0	79	168	96	9	23	0	163	11	70	47	51	87	20	82	34	243	1	14	96	118	17	78	68	62	78	41	58	96	2	0	28	0	121	10	111	62	50	97	197	273	67	136	79	83	57	159	79	64	0	72	89	97	22	35	44	62	8	46	0	110	83	105	42
ENSG00000262884	0	0	0	0	0	0	0	0	1	0	0	0	0	0	0	0	0	0	0	0	0	0	0	0	0	0	0	0	0	0	0	1	0	0	0	0	0	0	0	0	0	0	0	0	0	0	0	0	0	0	0	0	0	0	0	0	0	0	0	0	0	0	0	0	0	0	0	0	0	0	0	0	0	0	0	0	0	0	0	0	0	0	0	0	0	0	0	0	0	0	0	0	0	0	0	0	7	0	0	0	0	0	0	0	0	0	0	0	0	0	0	0	0	0	0	0	0	0	0	0	0	0	0	0	0	0	0	0	0	0	0	0	0	0	0	0	0	0	0	0	0	0	0	0	71	0	0	0	0	0	0	0	0	0	0	0	0	0	0	0	0	0	0	0	0	0	0	0	0	0	0	0	0	0	0	0	0	0	0	0	0	0	0	0	0	0	0	0	0	0	0	0	0	0	0	0	0	0	0	0	0	0	0	0	0	0	0	0	0	0	0	0	0	0	0	0	0	0	0	0	0	0	0	2	0	0	0	0	0	0	0	0	0	0	0	0	0	0	0	0	0	0	0
ENSG00000262628	0	0	0	0	0	0	0	0	0	0	0	0	0	0	0	0	0	0	0	0	0	0	0	0	0	0	0	0	0	0	0	0	0	0	0	0	0	0	0	0	0	0	0	0	0	0	0	0	0	0	0	0	0	0	0	0	0	0	0	0	0	0	0	0	0	0	0	0	0	0	0	0	0	0	0	0	0	0	0	0	0	0	0	0	0	0	0	0	0	0	0	0	0	0	0	0	0	0	0	0	0	0	0	0	0	0	0	0	0	0	0	0	0	0	0	0	0	0	0	0	0	0	0	0	0	0	0	0	0	0	0	0	0	0	0	0	0	0	0	0	0	0	0	0	0	0	0	0	0	0	0	0	0	0	0	0	0	0	0	0	0	0	0	0	0	0	0	0	0	0	0	0	0	0	0	0	0	0	0	0	0	0	0	0	0	0	0	0	0	0	0	0	0	0	0	0	0	0	0	0	0	0	0	0	0	0	0	0	0	0	0	0	0	0	0	0	0	0	0	0	0	0	0	0	0	0	0	0	0	0	0	0	0	0	0	0	0	0	0	0	0	0	0
ENSG00000184166	0	0	0	0	0	0	0	0	0	0	0	0	0	0	0	0	0	0	0	0	0	0	0	0	0	0	0	0	0	0	0	0	0	0	0	0	0	0	0	0	0	0	0	0	0	0	0	0	0	0	0	0	0	0	0	0	0	0	0	0	0	0	0	0	0	0	0	0	0	0	0	0	0	0	0	0	0	0	0	0	0	0	0	0	0	0	0	0	0	0	0	0	0	0	0	0	0	0	0	0	0	0	0	0	0	0	0	0	0	0	0	0	0	0	0	0	0	0	0	0	0	0	0	0	0	0	0	0	0	0	0	0	0	0	0	0	0	0	0	0	0	0	0	0	0	0	0	0	0	0	0	0	0	0	0	0	0	0	0	0	0	0	0	0	0	0	0	0	0	0	0	0	0	0	0	0	0	0	0	0	0	0	0	0	0	0	0	0	0	0	0	0	0	0	0	0	0	0	0	0	0	0	0	0	0	0	0	0	0	0	0	0	0	0	0	0	0	0	0	0	0	0	0	0	0	0	0	0	0	0	0	0	0	0	0	0	0	0	0	0	0	0	0
ENSG00000142163	0	0	0	0	0	0	0	0	0	0	0	0	0	0	0	0	0	0	0	0	0	0	0	0	0	0	0	0	0	0	0	0	0	0	0	0	0	0	0	0	0	0	0	0	0	0	0	0	0	0	0	0	0	0	0	0	0	0	0	0	0	0	0	0	0	0	0	0	0	0	0	0	0	0	0	0	0	0	0	0	0	0	0	0	0	0	0	0	0	0	0	0	0	0	0	0	0	0	0	0	0	0	0	0	0	0	0	0	0	0	0	0	0	0	0	0	0	0	0	0	0	0	0	0	0	0	0	0	0	0	0	0	0	0	0	0	0	0	0	0	0	0	0	0	0	0	0	0	0	0	0	0	0	0	0	0	0	0	0	0	0	0	0	0	0	0	0	0	0	0	0	0	0	0	0	0	0	0	0	0	0	0	0	0	0	0	0	0	0	0	0	0	0	0	0	0	0	0	0	0	0	0	0	0	0	0	0	0	0	0	0	0	0	0	0	0	0	0	0	0	0	0	0	0	0	0	0	0	0	0	0	0	0	0	0	0	0	0	0	0	0	0	0
ENSG00000183024	0	0	0	0	0	0	0	0	0	0	0	0	0	0	0	0	0	0	0	0	0	0	0	0	0	0	0	0	0	0	0	0	0	0	0	0	0	0	0	0	0	0	0	0	0	0	0	0	0	0	0	0	0	0	0	0	0	0	0	0	0	0	0	0	0	0	0	0	0	0	0	0	0	0	0	0	0	0	0	0	0	0	0	0	0	0	0	0	0	0	0	0	0	0	0	0	0	0	0	0	0	0	0	0	0	0	0	0	0	0	0	0	0	0	0	0	0	0	0	0	0	0	0	0	0	0	0	0	0	0	0	0	0	0	0	0	0	0	0	0	0	0	0	0	0	0	0	0	0	0	0	0	0	0	0	0	0	0	0	0	0	0	0	0	0	0	0	0	0	0	0	0	0	0	0	0	0	0	0	0	0	0	0	0	0	0	0	0	0	0	0	0	0	0	0	0	0	0	0	0	0	0	0	0	0	0	0	0	0	0	0	0	0	0	0	0	0	0	0	0	0	0	0	0	0	0	0	0	0	0	0	0	0	0	0	0	0	0	0	0	0	0	0
ENSG00000261848	0	0	0	0	0	0	0	0	0	0	0	0	0	0	0	0	0	0	0	0	0	0	0	0	0	0	0	0	0	0	0	0	0	0	0	0	0	0	0	0	0	0	0	0	0	0	0	0	0	0	0	0	0	0	0	0	0	0	0	0	0	0	0	0	0	0	0	0	0	0	0	0	0	0	0	0	0	0	0	0	0	0	0	0	0	0	0	0	0	0	0	0	0	0	0	0	0	0	0	0	0	0	0	0	0	0	0	0	0	0	0	0	0	0	0	0	0	0	0	0	0	0	0	0	0	0	0	0	0	0	0	0	0	0	0	0	0	0	0	0	0	0	0	0	0	0	0	0	0	0	0	0	0	0	0	0	0	0	0	0	0	0	0	0	0	0	0	0	0	0	0	0	0	0	0	0	0	0	0	0	0	0	0	0	0	0	0	0	0	0	0	0	0	0	0	0	0	0	0	0	0	0	0	0	0	0	0	0	0	0	0	0	0	0	0	0	0	0	0	0	0	0	0	0	0	0	0	0	0	0	0	0	0	0	0	0	0	0	0	0	0	0	0
ENSG00000262085	0	0	0	0	0	0	0	0	0	0	0	0	0	0	0	0	0	0	0	0	0	0	0	0	0	0	0	0	0	0	0	0	0	0	0	0	0	0	0	0	0	0	0	0	0	0	0	0	0	0	0	0	0	0	0	0	0	0	0	0	0	0	0	0	0	0	0	0	0	0	0	0	0	0	0	0	0	0	0	0	0	0	0	0	0	0	0	0	0	0	0	0	0	0	0	0	0	0	0	0	0	0	0	0	0	0	0	0	0	0	0	0	0	0	0	0	0	0	0	0	0	0	0	0	0	0	0	0	0	0	0	0	0	0	0	0	0	0	0	0	0	0	0	0	0	0	0	0	0	0	0	0	0	0	0	0	0	0	0	0	0	0	48	0	0	0	0	0	0	0	0	0	0	0	0	0	0	0	0	0	0	0	0	0	0	0	0	0	0	0	0	0	0	0	0	0	0	0	0	0	0	0	0	0	0	0	0	0	0	0	0	0	0	0	0	0	0	0	0	0	0	0	0	0	0	0	0	0	0	0	0	0	0	0	0	0	0	0	0	0	0	0	0
ENSG00000172150	0	0	0	0	0	0	0	0	0	0	0	0	0	0	0	0	0	0	0	0	0	0	0	0	0	0	0	0	0	0	0	0	0	0	0	0	0	0	0	0	0	0	0	0	0	0	0	0	0	0	0	0	0	0	0	0	0	0	0	0	0	0	0	0	0	0	0	0	0	0	0	0	0	0	0	0	0	0	0	0	0	0	0	0	0	0	0	0	0	0	0	0	0	0	0	0	0	0	0	0	0	0	0	0	0	0	0	0	0	0	0	0	0	0	0	0	0	0	0	0	0	0	0	0	0	0	0	0	0	0	0	0	0	0	0	0	0	0	0	0	0	0	0	0	0	0	0	0	0	0	0	0	0	0	0	0	0	0	0	0	0	0	0	0	0	0	0	0	0	0	0	0	0	0	0	0	0	0	0	0	0	0	0	0	0	0	0	0	0	0	0	0	0	0	0	0	0	0	0	0	0	0	0	0	0	0	0	0	0	0	0	0	0	0	0	0	0	0	0	0	0	0	0	0	0	0	0	0	0	0	0	0	0	0	0	0	0	0	0	0	0	0	0
ENSG00000172146	0	0	0	0	0	0	0	0	0	0	0	0	0	0	0	0	0	0	0	0	0	0	0	0	0	0	0	0	0	0	0	0	0	0	0	0	0	0	0	0	0	0	0	0	0	0	0	0	0	0	0	0	0	0	0	0	0	0	0	0	0	0	0	0	0	0	0	0	0	0	0	0	0	0	0	0	0	0	0	0	0	0	0	0	0	0	0	0	0	0	0	0	0	0	0	0	0	0	0	0	0	0	0	0	0	0	0	0	0	0	0	0	0	0	0	0	0	0	0	0	0	0	0	0	0	0	0	0	0	0	0	0	0	0	0	0	0	0	0	0	0	0	0	0	0	0	0	0	0	0	0	0	0	0	0	0	0	0	0	0	0	0	0	0	0	0	0	0	0	0	0	0	0	0	0	0	0	0	0	0	0	0	0	0	0	0	0	0	0	0	0	0	0	0	0	0	0	0	0	0	0	0	0	0	0	0	0	0	0	0	0	0	0	0	0	0	0	0	0	0	0	0	0	0	0	0	0	0	0	0	0	0	0	0	0	0	0	0	0	0	0	0	0
ENSG00000255095	0	0	0	0	0	0	0	0	0	0	0	0	0	0	0	0	0	0	0	0	0	0	0	0	0	0	0	0	0	0	0	0	0	0	0	0	0	0	0	0	0	0	0	0	0	0	0	0	0	0	0	0	0	0	0	0	0	0	0	0	0	0	0	0	0	0	0	0	0	0	0	0	0	0	0	0	0	0	0	0	0	0	0	0	0	0	0	0	0	0	0	0	0	0	0	0	0	0	0	0	0	0	0	0	0	0	0	0	0	0	0	0	0	0	0	0	0	0	0	0	0	0	0	0	0	0	0	0	0	0	0	0	0	0	0	0	0	0	0	0	0	0	0	0	0	0	0	0	0	0	0	0	0	0	0	0	0	0	0	0	0	0	0	0	0	0	0	0	0	0	0	0	0	0	0	0	0	0	0	0	0	0	0	0	0	0	0	0	0	0	0	0	0	0	0	0	0	0	0	0	0	0	0	0	0	0	0	0	0	0	0	0	0	0	0	0	0	0	0	0	0	0	0	0	0	0	0	0	0	0	0	0	0	0	0	0	0	0	0	0	0	0	0
ENSG00000262106	0	0	0	0	0	0	0	0	0	0	0	0	0	0	0	0	0	0	0	0	0	0	0	0	0	0	0	0	0	0	0	0	0	0	0	0	0	0	0	0	0	0	0	0	0	0	0	0	0	0	0	0	0	0	0	0	0	0	0	0	0	0	0	0	0	0	0	0	0	0	0	0	0	0	0	0	0	0	0	0	0	0	0	0	0	0	0	0	0	0	0	0	0	0	0	0	0	0	0	0	0	0	0	0	0	0	0	0	0	0	0	0	0	0	0	0	0	0	0	0	0	0	0	0	0	0	0	0	0	0	0	0	0	0	0	0	0	0	0	0	0	0	0	0	0	0	0	0	0	0	0	0	0	0	0	0	0	0	0	0	0	0	0	0	0	0	0	0	0	0	0	0	0	0	0	0	0	0	0	0	0	0	0	0	0	0	0	0	0	0	0	0	0	0	0	0	0	0	0	0	0	0	0	0	0	0	0	0	0	0	0	0	0	0	0	0	0	0	0	0	0	0	0	0	0	0	0	0	0	0	0	0	0	0	0	0	0	0	0	0	0	0	0
ENSG00000221882	0	0	0	0	0	0	0	0	0	4	0	0	0	0	0	0	0	0	0	0	0	0	0	0	0	0	0	0	0	0	0	0	0	0	0	0	0	0	0	0	0	0	0	0	0	0	0	0	0	0	0	0	0	0	0	0	0	0	0	0	0	0	0	0	0	0	0	0	0	0	0	0	0	0	0	0	0	0	0	0	0	0	0	0	0	0	0	0	0	0	0	0	0	0	0	0	0	0	0	0	101	0	0	0	0	0	0	0	0	0	0	0	0	0	0	0	0	0	0	0	3	0	0	0	0	0	0	0	0	0	0	0	0	0	0	0	0	0	0	0	0	0	0	0	0	0	0	0	0	0	0	0	0	0	0	0	0	0	0	0	0	0	0	0	0	0	0	0	0	0	0	0	0	0	0	0	0	0	0	0	8	0	0	0	0	0	0	0	0	0	0	0	0	0	0	0	0	0	0	0	0	0	0	0	0	0	0	0	0	0	0	0	0	0	3	0	0	0	0	0	0	0	0	0	0	0	0	0	0	0	0	0	0	0	0	0	0	0	0	0	0	0	0
ENSG00000262670	4	0	0	0	0	0	0	0	0	0	0	0	0	0	0	0	0	0	0	0	0	0	0	0	0	0	0	0	0	0	0	0	0	0	0	0	0	0	0	0	0	0	0	0	0	0	0	0	0	0	0	0	0	0	0	0	0	0	0	0	0	0	0	0	0	0	0	0	0	0	0	0	0	0	0	0	0	0	0	0	0	0	0	0	0	0	0	0	0	0	0	4	0	0	0	0	0	0	0	0	0	0	0	0	0	0	0	0	0	0	0	0	0	0	0	0	0	0	0	0	0	16	6	0	0	0	0	0	0	0	0	0	0	0	0	0	0	0	0	0	0	0	0	0	0	0	0	0	0	0	0	0	0	0	0	0	0	0	0	0	0	0	0	0	0	0	0	0	0	0	0	0	0	0	0	0	0	0	0	0	0	0	0	0	0	0	0	0	0	0	0	0	0	0	0	0	0	0	0	0	0	0	0	0	0	0	0	0	0	0	0	0	0	0	0	0	0	0	1	0	0	0	0	0	0	0	0	0	0	0	0	0	0	0	0	0	0	0	0	0	0	0	0
ENSG00000180090	0	0	0	0	0	0	0	0	0	0	0	0	0	0	0	0	0	0	0	0	0	0	0	0	0	0	0	0	0	0	0	0	0	0	0	0	0	0	0	0	0	0	0	0	0	0	0	0	0	0	0	0	0	0	0	0	0	0	0	0	0	0	0	0	0	0	0	0	0	0	0	0	0	0	0	0	0	0	0	0	0	0	0	0	0	0	0	0	0	0	0	0	0	0	0	0	0	0	0	0	0	0	0	0	0	0	0	0	0	0	0	0	0	0	0	0	0	0	0	0	0	0	0	0	0	0	0	0	0	0	0	0	0	0	0	0	0	0	0	0	0	0	0	0	0	2	0	0	0	0	0	0	0	0	0	0	0	0	0	0	0	10	0	0	0	0	0	0	0	0	0	0	0	0	0	0	0	0	0	0	0	0	0	0	0	0	0	0	0	0	0	0	0	0	0	0	0	0	0	0	0	0	0	0	0	0	0	0	0	0	0	0	0	0	0	0	0	0	0	0	0	0	0	0	0	0	0	0	0	0	0	0	0	0	0	0	0	0	0	0	0	0	0
ENSG00000180068	0	0	0	0	0	0	0	0	0	0	0	0	0	0	0	0	0	0	0	0	0	0	0	0	0	0	0	0	0	0	0	0	0	0	0	0	0	0	0	0	0	0	0	0	0	0	0	0	0	0	0	0	0	0	0	0	0	0	0	0	0	0	0	0	0	0	0	0	0	0	0	0	0	0	0	0	0	0	0	0	0	0	0	0	0	0	0	0	0	0	0	0	0	0	0	0	0	0	0	0	0	0	0	0	0	0	0	0	0	0	0	0	0	0	0	0	0	0	0	0	0	0	0	0	0	0	0	0	0	0	0	0	0	0	0	0	0	0	0	0	0	0	0	0	0	0	0	0	0	0	0	0	0	0	0	0	0	0	0	0	0	0	0	0	0	0	0	0	0	0	0	0	0	0	0	0	0	0	0	0	0	0	0	0	0	0	0	0	0	0	0	0	0	0	0	0	0	0	0	0	0	0	0	0	0	0	0	0	0	0	0	0	0	0	0	0	0	0	0	0	0	0	0	0	0	0	0	0	0	0	0	0	0	0	0	0	0	0	0	0	0	0	0
ENSG00000272546	0	0	0	0	0	0	0	0	0	0	0	0	0	0	0	0	0	0	0	0	0	0	0	0	0	0	0	0	0	0	0	0	0	0	0	0	0	0	0	0	0	0	0	0	0	0	0	0	0	0	0	0	0	0	0	0	0	0	0	0	0	0	0	0	0	0	0	0	0	0	0	0	0	0	0	0	0	0	0	0	0	0	0	0	0	0	0	0	0	0	0	0	0	0	0	0	0	0	0	0	0	0	0	0	0	0	0	0	0	0	0	0	0	0	0	0	0	0	0	0	0	0	0	0	0	0	0	0	0	0	0	0	0	0	0	0	0	0	0	0	0	0	0	0	0	0	0	0	0	0	0	0	0	0	0	0	0	0	0	0	0	0	0	0	0	0	0	0	0	0	0	0	0	0	0	0	0	0	0	0	0	0	0	0	0	0	0	0	0	0	0	0	0	0	0	0	0	0	0	0	0	0	0	0	0	0	0	0	0	0	0	0	0	0	0	0	0	0	0	0	0	0	0	0	0	0	0	0	0	0	0	0	0	0	0	0	0	0	0	0	0	0	0
ENSG00000267129	0	0	0	0	0	0	0	0	0	0	0	0	0	0	0	0	0	0	0	0	0	0	0	0	0	0	0	0	0	0	0	0	0	0	0	0	0	0	0	0	0	0	0	0	0	0	0	0	0	0	0	0	0	0	0	0	0	0	0	0	0	0	0	0	0	0	0	0	0	0	0	0	0	0	0	0	0	0	0	0	0	0	0	0	0	0	0	0	0	0	0	0	0	0	0	0	0	0	0	0	0	0	0	0	0	0	0	0	0	0	0	0	0	0	0	0	0	0	0	0	0	0	0	0	0	0	0	0	0	0	0	0	0	0	0	0	0	0	0	0	0	0	0	0	0	0	0	0	0	0	0	0	0	0	0	0	0	0	0	0	0	0	0	0	0	0	0	0	0	0	0	0	0	0	0	0	0	0	0	0	0	0	0	0	0	0	0	0	0	0	0	0	0	0	0	0	0	0	0	0	0	0	0	0	0	0	0	0	0	0	0	0	0	0	0	0	0	0	0	0	0	0	0	0	0	0	0	0	0	0	0	0	0	0	0	0	0	0	0	0	0	0	0
ENSG00000180042	0	0	0	0	0	0	0	0	0	0	0	0	0	0	0	0	0	0	0	0	0	0	0	0	0	0	0	0	0	0	0	0	0	1	0	0	0	0	0	0	0	0	0	0	0	0	0	0	0	0	0	0	0	0	0	0	0	0	0	0	0	0	0	0	0	0	0	0	0	0	0	0	0	0	0	0	0	0	0	0	0	0	0	0	0	0	0	0	0	0	0	0	0	0	0	0	0	0	0	0	0	0	0	0	0	0	0	0	0	0	0	0	0	0	0	0	0	0	0	0	0	0	0	0	0	0	0	0	0	0	0	0	0	0	0	0	0	0	0	0	0	0	0	0	0	0	0	0	0	0	0	0	0	0	0	0	0	0	0	0	0	0	0	0	0	0	0	0	0	0	0	0	0	0	0	0	0	0	0	0	0	0	0	0	0	0	0	0	0	0	0	0	0	0	0	0	0	0	0	0	0	0	0	0	0	0	0	0	0	0	0	0	0	0	0	0	0	0	0	0	0	0	0	0	0	0	0	0	0	0	0	0	0	0	0	0	0	0	0	0	0	0	0
ENSG00000180016	0	0	0	0	0	0	0	0	0	0	0	0	0	0	0	0	0	0	0	0	0	0	0	0	0	0	0	0	0	0	0	0	0	0	0	0	0	0	0	0	0	0	0	0	0	0	0	0	0	0	0	0	0	0	0	0	0	0	0	0	0	0	0	0	0	0	0	0	0	0	0	0	0	0	0	0	0	0	0	0	0	0	0	0	0	0	0	0	0	0	0	0	0	0	0	0	0	0	0	0	0	0	0	0	0	0	0	0	0	0	0	0	0	0	0	0	0	0	0	0	0	0	0	0	0	0	0	0	0	0	0	0	0	0	0	0	0	0	0	0	0	0	0	0	0	0	0	0	0	0	0	0	0	0	0	0	0	0	0	0	0	0	0	0	0	0	0	0	0	0	0	0	0	0	0	0	0	0	0	0	0	0	0	0	0	0	0	0	0	0	0	0	0	0	0	0	0	0	0	0	0	0	0	0	0	0	0	0	0	0	0	0	0	0	0	0	0	0	0	0	0	0	0	0	0	0	0	0	0	0	0	0	7	0	0	0	0	0	0	0	0	0	0
ENSG00000159961	0	0	0	0	0	0	0	0	0	0	0	0	0	0	0	0	0	0	0	0	0	0	0	0	0	0	0	0	0	0	0	0	0	0	0	0	0	0	0	0	0	0	0	0	0	0	0	0	0	0	0	0	0	0	0	0	0	0	0	0	0	0	0	0	0	0	0	0	0	0	0	0	0	0	0	0	0	0	0	0	0	0	0	0	0	0	0	0	0	0	0	0	0	0	0	0	0	0	0	0	0	0	0	0	0	0	0	0	0	0	0	0	0	0	0	0	0	0	0	0	0	0	0	0	0	0	0	0	0	0	0	0	0	0	0	0	0	0	0	0	0	0	0	0	0	0	0	0	0	0	0	0	0	0	0	0	0	0	0	0	0	0	0	0	0	0	0	0	0	0	0	0	0	0	0	0	0	0	0	0	0	0	0	0	0	0	0	0	0	0	0	0	0	0	0	0	0	0	0	0	0	0	0	0	0	0	0	0	0	0	0	0	0	0	0	0	0	0	0	0	0	0	0	0	0	0	0	0	0	0	0	0	0	0	0	0	0	0	0	0	0	0	0
ENSG00000127780	0	0	0	0	0	0	0	0	0	0	0	0	0	0	0	0	0	0	0	0	0	0	0	0	0	0	0	0	0	0	0	0	0	0	0	0	0	0	0	0	0	0	0	0	0	0	0	0	0	0	0	0	0	0	0	0	0	0	0	0	0	0	0	0	0	0	0	0	0	0	0	0	0	0	0	0	0	0	0	0	0	0	0	0	0	0	0	0	0	0	0	0	0	0	0	0	0	0	0	0	0	0	0	0	0	0	0	0	0	0	0	0	0	0	0	0	0	0	0	0	0	0	0	0	0	0	0	0	0	0	0	0	0	0	0	0	0	0	0	0	0	0	0	0	0	0	0	0	0	0	0	0	0	0	0	0	0	0	0	0	0	0	0	0	0	0	0	0	0	0	0	0	0	0	0	0	0	0	0	0	0	0	0	0	0	0	0	0	0	0	0	0	0	0	0	0	0	0	0	0	0	0	0	0	0	0	0	0	0	0	0	0	0	0	0	0	0	0	0	0	0	0	0	0	0	0	0	0	0	0	0	0	0	0	0	0	0	0	0	0	0	0	0
ENSG00000141255	0	0	0	0	0	0	0	0	0	0	0	0	6	0	0	0	0	0	0	0	0	0	0	0	0	0	0	0	0	0	0	0	0	0	0	0	0	0	0	0	0	0	0	0	0	0	0	0	0	0	0	0	0	4	0	0	0	0	0	0	0	0	0	0	0	0	0	0	0	0	0	0	0	0	0	0	0	0	0	0	0	0	0	0	0	0	0	0	0	0	0	3	0	0	0	0	0	0	0	0	0	0	0	0	0	0	0	0	0	0	0	0	0	0	0	0	0	0	0	0	0	0	0	19	0	0	0	0	0	8	0	0	0	0	0	2	0	0	0	0	0	0	0	0	0	0	7	0	0	0	0	0	0	0	0	0	0	0	0	13	0	0	0	0	0	0	0	0	29	7	0	0	0	0	4	0	0	0	0	0	0	0	0	0	0	0	0	0	0	0	0	0	0	0	0	0	0	0	0	0	0	0	0	0	0	0	0	0	0	0	0	0	0	0	0	0	0	0	0	0	0	0	0	1	0	0	0	0	0	0	0	0	3	0	0	0	0	0	0	0	0	0	0
ENSG00000108381	0	0	0	0	0	0	0	0	0	0	0	0	0	0	0	0	0	0	0	0	0	0	0	0	0	0	0	0	0	0	0	0	0	0	0	0	0	0	0	0	0	0	0	0	0	0	0	0	0	0	0	0	0	0	0	0	0	0	0	1	0	0	0	0	0	0	0	0	8	0	0	0	0	0	0	0	0	0	0	0	0	0	0	0	0	0	0	0	0	0	0	0	0	0	0	0	0	0	0	0	0	0	0	1	0	0	0	0	0	0	0	0	4	0	0	0	0	0	0	0	0	0	11	0	0	0	0	0	0	0	0	0	0	0	0	0	0	0	0	0	0	0	0	0	0	0	16	0	0	0	0	0	0	19	0	0	0	0	0	0	0	0	0	0	0	0	1	0	0	0	0	0	0	0	0	0	0	0	0	0	0	0	24	0	0	0	0	0	0	0	1	0	0	0	0	0	0	0	0	0	0	0	0	0	0	0	0	0	0	0	0	0	0	0	0	0	0	0	0	0	0	0	6	0	1	0	0	0	0	43	0	6	0	0	0	0	0	0	0	0	0	0	0
ENSG00000167723	0	0	0	0	0	0	0	1	3	0	0	0	1	0	0	0	0	0	15	0	0	0	0	0	0	0	0	0	0	1	0	0	0	0	0	0	0	0	0	0	0	0	0	0	0	0	0	0	0	3	0	0	0	0	1	1	0	0	0	0	0	1	0	0	0	0	0	0	0	23	0	0	0	0	1	0	0	0	0	0	3	0	0	17	0	0	0	0	0	0	0	0	0	0	0	0	0	0	0	0	0	0	0	0	0	0	0	1	0	0	0	0	0	0	0	0	0	0	0	0	0	0	1	0	0	0	0	0	0	0	33	0	0	0	0	3	0	0	0	0	0	0	0	0	0	0	0	0	0	0	0	0	0	0	0	0	0	0	0	0	0	0	0	0	0	0	0	0	0	0	0	0	0	0	0	0	0	0	0	0	0	0	0	0	0	0	0	0	0	0	0	0	0	0	0	0	0	0	0	0	0	0	0	0	0	0	0	0	0	0	0	0	0	0	0	0	0	0	0	0	0	0	0	0	0	0	0	0	0	0	0	0	0	0	0	4	0	0	0	0	0	0	0
ENSG00000262304	0	0	0	0	0	0	0	0	0	0	0	0	1	0	0	0	0	0	0	14	0	0	0	0	0	0	0	0	0	0	0	0	0	0	0	0	0	0	0	0	0	0	0	0	0	0	0	0	0	0	0	0	0	0	0	0	0	0	0	0	0	0	0	0	0	0	0	0	0	0	0	0	0	0	0	0	0	0	0	0	0	0	0	0	0	0	0	0	0	2	0	0	0	0	0	0	0	0	0	0	0	0	0	0	0	0	0	0	0	0	0	0	0	0	0	0	0	0	0	0	0	0	0	0	0	0	0	0	0	0	0	0	0	0	0	0	0	0	0	0	0	0	0	0	0	0	0	0	0	0	0	0	0	0	0	0	0	0	0	0	0	0	0	0	0	0	3	0	0	0	0	1	0	0	0	0	0	0	0	0	0	0	0	0	0	0	0	0	0	0	0	0	0	0	0	0	0	0	0	0	0	0	0	0	0	0	6	0	0	0	79	0	0	0	0	0	0	0	0	0	0	0	0	0	0	0	0	0	0	0	0	0	0	1	0	0	0	0	0	0	0	0	0
ENSG00000196689	0	0	0	0	0	0	0	0	0	0	0	0	0	0	0	0	0	0	7	0	0	0	0	0	0	0	0	0	0	0	0	0	0	0	0	0	0	0	0	0	0	0	0	0	0	0	0	5	0	0	0	0	0	0	0	0	1	0	0	0	11	0	0	0	0	0	0	0	0	0	0	0	0	0	0	0	0	0	0	0	0	0	0	0	0	0	0	0	0	0	0	0	0	0	6	0	0	0	0	0	0	5	0	0	0	0	0	0	0	0	0	15	0	5	0	0	0	0	0	0	0	2	0	0	0	0	0	0	0	24	0	0	0	0	0	0	0	0	0	0	0	0	0	0	0	10	0	0	0	0	0	0	0	0	0	0	0	0	0	0	0	0	0	0	0	0	0	0	0	0	0	0	0	0	0	0	0	0	0	0	0	0	0	0	0	0	0	0	11	0	0	0	0	0	0	0	0	0	0	0	0	0	0	0	0	0	0	0	0	0	0	0	0	0	0	0	0	0	2	13	0	0	23	3	3	0	0	0	0	0	0	0	0	0	0	0	0	0	0	0	1	10	0
ENSG00000263338	0	0	0	0	0	0	0	0	0	0	0	0	0	0	0	0	0	0	0	0	0	0	0	0	0	0	0	0	0	0	0	8	0	0	0	0	0	0	0	0	0	0	0	0	0	0	0	0	0	0	0	0	0	0	0	0	0	0	0	0	0	0	0	0	0	0	0	0	0	0	0	0	0	0	0	0	0	0	0	0	0	0	0	0	0	0	0	0	0	0	0	0	0	0	0	0	0	0	0	0	0	0	0	0	0	0	0	0	0	0	0	0	0	0	0	0	0	0	0	0	27	0	0	0	0	0	0	0	0	0	0	0	0	0	0	0	0	0	0	0	0	0	0	0	0	0	0	0	0	0	0	0	0	0	0	0	0	0	0	0	0	0	0	0	0	0	0	0	0	0	0	0	0	0	0	0	0	0	0	0	0	0	0	0	18	0	0	0	0	0	0	0	0	0	0	0	0	0	0	0	0	0	2	0	0	0	0	0	0	0	0	0	0	0	0	0	0	0	6	0	0	0	0	0	0	0	0	0	0	0	0	0	0	0	0	0	0	0	0	0	0	0	33
ENSG00000261916	0	0	5	0	0	0	0	0	0	0	0	0	0	0	0	5	0	0	0	0	0	3	22	7	0	0	0	0	0	0	0	0	0	0	0	0	0	0	0	0	0	0	0	0	0	0	0	0	0	0	0	0	2	0	0	0	0	0	0	0	19	0	0	12	0	0	0	0	0	0	0	0	0	1	0	0	0	0	0	0	0	0	0	0	0	0	0	0	0	0	0	0	0	0	0	0	0	0	0	0	0	0	0	0	0	0	22	0	0	0	0	0	0	0	0	0	0	0	0	0	0	0	0	0	0	0	0	0	0	44	0	0	0	0	0	0	0	3	0	0	0	0	0	0	0	0	0	0	0	0	0	0	0	0	0	0	0	0	0	0	0	0	0	0	0	2	0	0	0	0	0	0	0	0	0	0	3	0	0	0	0	0	0	0	0	0	0	0	0	0	0	0	0	0	0	0	0	0	0	0	1	0	1	0	0	0	0	0	0	0	0	0	0	0	0	0	4	0	0	0	0	0	0	0	0	0	0	0	0	0	14	0	0	0	0	0	0	0	0	0	0	0	0
ENSG00000197417	23	7	18	0	0	2	0	1	0	24	6	9	28	4	0	0	0	2	4	1	25	24	21	25	0	0	0	0	10	11	6	6	0	76	1	31	44	19	0	0	0	8	0	1	6	0	0	11	0	0	0	0	5	4	0	0	0	1	25	2	5	3	0	25	0	0	0	0	14	57	0	24	0	0	0	4	0	0	0	0	11	0	1	9	0	0	0	7	0	5	0	2	0	0	0	0	0	0	24	0	0	8	0	24	7	0	16	0	0	0	4	0	5	0	26	65	0	0	0	14	0	9	45	16	0	8	11	0	16	0	81	29	1	3	36	10	0	0	0	0	0	0	35	0	0	23	10	0	11	43	0	0	15	0	31	0	0	0	11	0	0	0	12	0	0	9	9	2	3	19	12	4	0	1	12	47	21	43	0	0	4	44	6	0	19	0	0	11	19	0	1	31	0	1	0	0	0	11	0	0	1	90	8	30	26	10	43	183	0	0	71	0	8	0	8	6	29	29	13	0	7	0	8	19	24	0	16	19	0	100	39	0	38	24	0	20	0	17	0	0	27	0	1
ENSG00000262248	68	0	5	0	0	0	0	1	1	0	3	3	0	0	0	0	0	0	0	4	1	0	12	0	0	0	0	0	0	0	0	0	0	0	45	0	0	0	0	3	0	0	0	0	0	0	0	0	0	0	0	0	6	0	0	0	0	0	0	0	0	2	0	0	0	0	0	9	0	0	0	0	0	0	0	3	0	0	0	0	6	0	6	0	0	0	0	1	0	0	2	0	0	0	0	0	0	0	0	0	0	0	0	0	0	24	0	0	0	0	15	0	3	0	5	10	0	0	0	2	0	0	4	0	0	0	0	0	6	5	0	0	0	21	0	0	0	0	0	13	0	0	0	0	0	0	10	0	0	0	0	0	0	0	2	0	0	0	0	0	0	84	0	0	0	14	0	0	0	0	0	4	0	0	8	0	0	3	0	0	0	2	0	0	0	0	0	0	0	0	0	1	0	0	1	0	0	0	0	0	1	53	2	0	0	0	0	0	0	0	0	0	1	99	0	0	0	0	10	0	9	0	0	7	4	0	0	3	0	0	0	0	4	0	65	0	0	0	0	0	0	0	0
ENSG00000040531	534	181	406	145	192	113	1116	284	363	241	409	205	336	209	152	101	1173	54	162	310	355	566	318	622	155	1256	219	397	241	241	261	157	35	660	548	560	207	606	203	160	87	227	275	92	96	71	338	359	207	246	503	727	163	149	226	462	340	425	298	37	487	81	97	229	98	95	299	372	167	170	158	623	24	84	168	83	396	344	87	108	164	170	99	84	15	49	6	172	119	376	249	582	104	184	221	88	19	159	540	22	308	156	80	190	358	312	94	59	238	377	210	67	359	176	329	510	125	68	20	177	58	78	333	345	7	148	334	346	342	84	471	268	110	359	201	329	44	214	212	0	284	72	813	60	317	193	383	177	20	425	45	324	260	209	201	138	88	230	177	235	111	9	232	190	200	130	117	173	436	530	418	247	24	83	146	339	201	300	202	43	139	123	322	31	247	117	319	96	196	0	92	236	0	98	324	291	77	231	270	263	56	304	464	272	227	69	326	291	32	149	419	0	49	91	98	276	221	228	234	319	397	196	304	179	435	227	206	354	212	667	157	353	328	228	171	504	172	203	336	315	283	164	586
ENSG00000262903	0	0	4	0	0	2	0	0	1	0	0	0	0	25	0	0	9	1	1	0	2	0	0	4	0	0	0	0	2	1	0	0	0	0	1	0	0	0	0	0	31	4	0	9	0	0	0	0	0	0	0	0	2	0	0	0	0	2	0	0	0	0	0	0	0	1	0	0	0	0	0	0	0	0	0	0	0	0	10	0	29	0	0	0	0	0	0	0	0	0	1	0	0	0	0	0	0	0	0	0	0	6	0	0	7	0	0	1	0	0	0	0	0	0	0	0	0	0	1	0	0	0	0	0	0	0	0	0	0	0	0	0	0	0	0	2	0	0	0	0	0	0	0	0	0	0	0	0	0	0	0	0	0	0	8	2	0	0	0	0	0	0	0	0	0	0	4	0	0	0	0	0	0	0	7	0	0	0	0	0	0	0	21	0	0	0	0	0	10	0	8	0	0	0	0	0	0	0	0	0	0	0	17	0	0	0	0	0	0	0	0	0	0	0	0	0	0	0	2	0	0	0	0	6	0	0	21	0	0	0	0	0	1	0	0	0	0	0	0	0	40	0	0
ENSG00000213977	104	4	39	0	38	3	1	21	0	25	1	2	8	0	55	3	0	14	14	31	16	26	17	8	0	0	2	3	13	29	74	6	175	0	14	0	41	38	0	3	0	14	15	1	23	2	0	46	3	0	0	116	17	0	0	0	28	22	0	19	0	6	0	32	0	0	41	0	20	17	17	0	0	0	0	5	22	0	10	0	22	36	14	0	0	0	0	0	0	52	1	40	0	0	0	18	15	0	39	0	0	0	75	16	0	5	31	0	5	0	8	0	14	4	9	2	0	1	0	28	3	0	10	0	0	1	0	0	0	12	1	4	0	196	0	5	0	20	1	0	0	0	0	1	2	0	7	0	0	41	3	17	9	0	7	16	5	0	0	3	8	0	0	0	18	18	1	1	0	16	36	16	0	0	67	0	2	1	0	0	6	8	7	0	20	0	0	0	0	0	9	33	0	0	32	25	0	101	38	24	5	0	45	26	0	0	29	5	0	0	0	57	10	0	26	4	0	2	7	0	0	0	2	14	1	3	4	1	0	0	8	1	34	33	0	36	11	0	0	0	2	51	27
ENSG00000257950	0	0	3	0	0	0	0	0	0	26	0	0	0	0	0	1	0	0	0	0	0	0	7	1	0	0	0	0	0	5	17	0	0	0	6	0	4	0	0	0	0	7	0	2	5	0	0	0	0	0	0	0	5	0	8	0	0	14	0	0	0	0	0	0	0	0	0	0	0	16	0	0	1	0	0	0	60	0	0	0	4	0	0	0	0	0	0	0	0	0	0	1	0	40	0	0	0	0	0	0	0	3	0	0	0	0	0	0	0	0	46	0	0	0	0	0	0	0	0	0	0	24	0	0	0	1	0	0	0	0	0	0	15	0	12	0	0	0	0	0	0	0	8	0	19	0	0	0	0	12	0	0	0	0	6	22	0	0	0	0	0	0	0	0	0	0	0	0	0	0	0	0	0	6	0	126	0	0	0	0	0	0	0	8	6	0	0	0	0	0	9	17	0	0	0	0	0	0	0	0	0	0	0	0	0	0	11	0	0	0	0	0	0	0	0	12	0	0	4	0	0	0	0	1	0	0	0	0	0	0	0	11	0	0	0	0	0	12	0	0	17	0	0
ENSG00000240898	0	7	0	0	0	0	0	0	0	0	4	12	0	0	0	3	0	3	2	0	0	0	2	0	12	0	0	0	0	0	0	1	0	32	0	0	0	0	0	0	0	0	0	0	0	0	0	0	2	0	0	0	1	0	1	0	0	0	0	0	1	0	0	0	0	0	0	0	7	0	0	0	0	0	0	0	0	0	0	0	0	0	0	0	0	0	0	0	1	32	0	0	0	0	0	3	0	0	0	0	0	0	0	0	31	0	0	0	0	0	6	0	8	0	0	0	0	0	0	0	0	0	2	0	1	0	0	0	5	0	0	0	2	0	0	3	0	0	0	0	0	0	0	1	0	0	0	0	0	0	0	0	0	0	0	0	0	10	0	15	0	1	0	0	0	0	0	0	0	0	0	4	1	0	0	0	1	0	7	0	5	0	0	0	0	0	0	22	0	0	0	0	0	0	0	0	0	0	0	0	0	0	0	1	0	0	0	0	1	0	0	0	0	0	7	1	0	0	5	0	7	0	12	0	1	0	0	0	0	1	4	0	0	31	1	0	0	0	0	0	0	14	0
ENSG00000127774	55	54	197	164	200	25	318	95	75	295	164	67	145	36	56	19	317	16	43	50	165	189	158	397	3	364	45	16	118	180	198	66	258	207	55	60	86	124	128	112	18	219	121	11	36	82	187	143	150	37	174	110	99	68	112	183	37	134	104	3	173	28	67	97	153	88	24	93	250	199	94	100	0	195	41	30	149	41	108	133	94	105	68	75	14	0	0	42	134	270	87	270	2	269	239	0	7	27	291	22	62	42	444	96	310	78	95	19	165	72	90	129	87	95	179	185	75	42	27	63	31	89	128	28	19	77	70	84	170	54	330	248	74	68	104	141	52	55	69	59	51	46	137	140	170	95	144	342	52	168	16	137	193	71	185	74	3	107	105	46	20	19	49	34	143	131	53	113	164	99	58	135	157	33	33	73	64	107	85	14	109	50	261	17	152	34	245	32	132	32	165	183	15	104	119	121	22	45	56	145	22	189	97	196	233	39	93	149	15	0	68	192	158	134	71	187	263	94	77	0	213	200	110	117	266	133	138	136	228	64	99	109	151	99	121	15	94	233	0	38	145	63	40
ENSG00000083454	10	0	1	0	0	0	0	0	0	0	0	7	7	0	0	0	0	0	0	12	0	0	0	7	2	0	0	0	0	6	0	0	0	0	0	0	79	0	0	0	0	0	0	0	3	0	0	0	0	0	0	0	0	0	0	0	0	0	0	0	0	0	0	0	0	0	0	0	0	0	0	0	0	0	0	0	0	0	0	0	1	7	0	2	0	0	0	0	0	0	0	0	0	0	0	0	0	0	0	0	0	0	0	0	0	0	0	0	0	0	0	0	0	0	0	0	0	0	0	0	0	0	0	0	0	0	0	0	0	0	0	0	0	0	0	0	0	0	0	0	0	0	0	0	0	0	0	0	0	0	0	0	0	0	0	0	0	0	0	0	0	0	0	0	0	0	10	0	0	0	24	1	0	0	0	0	0	0	0	0	0	15	4	0	0	0	0	0	0	0	0	0	0	0	0	0	0	37	0	46	3	0	0	0	0	0	0	0	0	0	0	0	12	0	0	0	0	0	0	0	2	0	0	1	0	0	0	0	0	0	0	16	0	0	0	0	0	0	0	0	0	0	0
ENSG00000083457	713	289	208	270	52	31	179	35	321	423	112	344	220	51	34	62	1916	120	37	146	388	98	761	618	14	214	476	88	220	150	303	137	740	136	169	7	535	39	842	345	42	83	72	177	97	22	307	534	152	19	741	90	34	25	35	772	236	813	56	49	89	145	24	80	0	119	22	194	8	0	368	117	126	513	0	86	789	0	558	113	365	402	119	450	3	0	11	7	212	36	52	147	47	63	233	14	57	12	78	151	170	20	955	193	51	16	282	177	105	0	781	276	370	392	316	139	15	247	20	384	34	196	9	124	20	82	397	317	55	233	48	111	610	307	994	17	310	10	91	497	97	265	675	669	517	234	735	4	274	22	21	72	156	48	1612	333	63	123	7	131	20	1021	106	30	339	297	346	323	118	1259	1134	310	679	1	284	937	23	117	223	0	92	71	121	39	77	39	422	147	52	582	829	308	5	237	764	236	4	371	283	1845	82	114	271	982	166	307	221	229	8	51	178	0	713	150	709	979	225	137	220	82	32	117	386	571	133	564	144	128	388	42	325	273	267	51	1069	412	90	412	126	724	142	404	28
ENSG00000262692	0	0	0	0	0	0	0	0	0	0	0	0	0	0	0	0	2	0	0	0	0	0	0	0	0	0	0	0	0	0	0	0	0	0	0	0	0	0	0	0	0	0	0	0	0	0	0	0	0	0	0	0	0	0	0	0	0	0	0	0	0	0	0	0	0	0	0	0	0	0	0	0	0	0	0	0	0	0	0	0	0	0	0	0	0	0	0	0	0	0	0	0	0	0	0	0	0	0	0	0	0	0	0	0	0	0	0	0	0	0	0	0	0	0	0	0	0	0	0	0	0	0	0	0	0	0	0	0	0	0	0	0	0	0	0	1	0	0	0	0	0	0	0	0	0	0	0	0	0	0	0	0	0	0	0	0	0	2	0	0	0	0	0	0	0	0	0	0	0	0	0	0	0	0	0	0	0	10	0	0	0	0	0	0	0	0	0	0	0	0	0	0	0	0	0	0	0	0	0	0	0	0	0	0	0	0	0	0	0	0	0	0	0	0	0	0	0	0	1	0	0	0	0	0	0	0	0	0	0	0	0	0	0	0	0	0	0	0	0	0	0	0	0
ENSG00000177602	0	1	15	134	32	9	12	3	3	1	36	1	7	0	1	3	11	5	0	19	0	0	16	79	1	0	0	0	3	3	0	0	60	52	0	0	37	32	0	2	0	17	15	1	7	0	0	38	0	3	0	0	6	6	0	0	9	3	0	12	38	11	1	61	0	0	0	0	0	0	0	0	0	41	0	0	0	0	0	0	6	12	0	2	0	0	0	29	0	0	17	0	1	0	20	0	0	1	0	0	0	0	0	0	36	0	0	14	17	0	0	11	6	2	15	3	0	0	0	0	0	4	1	2	1	32	12	42	0	1	52	9	0	0	8	0	0	11	0	0	54	0	108	0	79	13	3	0	0	0	7	0	0	0	2	55	0	0	0	55	4	0	0	0	1	13	2	5	8	6	0	0	0	1	7	19	2	0	2	0	11	0	14	0	17	0	78	0	15	0	0	27	0	17	12	0	0	0	1	0	0	54	0	25	85	6	0	0	0	0	0	0	23	0	16	10	0	71	8	259	6	0	5	18	126	34	5	15	0	0	6	21	5	30	0	44	0	38	0	11	152	24	0
ENSG00000262358	0	0	0	0	0	0	10	0	0	0	0	0	0	0	0	0	0	0	0	0	0	0	0	0	0	0	0	0	0	0	0	0	0	0	0	0	0	0	0	0	0	0	0	0	0	0	0	0	0	0	0	0	0	0	0	0	0	0	0	0	0	0	0	0	0	0	0	0	0	0	0	0	0	0	0	0	0	0	0	0	0	0	0	0	0	0	0	0	0	0	0	0	0	0	0	0	0	0	0	0	0	0	0	0	0	0	0	0	0	0	0	0	0	0	0	0	0	0	0	0	0	0	0	0	0	0	0	0	0	0	0	0	0	0	0	0	0	0	0	0	0	0	0	0	0	0	0	0	0	0	0	0	0	0	0	0	0	0	0	0	0	0	0	0	0	0	0	0	0	0	0	0	0	0	0	0	0	0	0	0	0	0	0	0	0	0	0	0	0	0	0	0	0	0	0	0	0	0	0	0	0	0	0	0	0	0	0	0	0	0	0	0	0	0	0	0	0	0	0	0	0	0	0	0	0	0	0	0	0	0	0	0	0	0	0	0	0	0	0	0	0	0	0
ENSG00000262194	0	0	0	0	0	0	0	0	0	0	0	8	10	0	0	0	0	0	0	3	0	0	0	0	0	0	0	0	11	0	0	2	0	0	0	0	0	0	0	0	0	0	0	0	0	0	0	0	0	0	0	109	0	0	0	0	0	8	0	0	0	0	0	0	0	0	0	0	0	0	0	0	0	0	0	0	0	0	7	0	0	3	0	0	0	0	0	0	0	0	12	0	0	0	0	0	0	0	0	0	0	0	0	7	0	0	0	0	0	0	0	0	0	0	0	0	0	0	0	0	0	0	0	29	0	0	0	0	0	0	0	8	0	101	0	0	6	3	0	0	0	0	0	0	0	0	0	0	0	0	0	0	0	0	0	3	0	0	0	0	0	0	0	0	0	0	10	0	0	0	0	0	266	0	0	0	0	0	0	0	0	0	0	0	0	0	0	0	0	0	30	0	0	0	0	0	13	0	0	0	0	0	0	0	0	0	4	0	0	0	0	0	0	0	0	0	0	0	1	0	0	25	0	0	0	0	0	0	0	0	13	0	0	0	0	0	3	0	0	0	0	0	0
ENSG00000262758	36	14	88	0	0	8	53	14	8	83	70	8	79	6	9	20	0	12	17	11	61	0	5	204	1	0	81	28	8	29	69	34	153	23	30	9	36	110	45	31	3	50	54	25	6	16	67	65	3	442	46	16	22	25	4	14	31	52	127	5	15	12	12	39	0	1	17	7	73	0	0	36	0	8	0	25	0	0	46	2	13	64	17	22	0	0	3	22	0	1	18	61	27	41	0	0	4	14	62	0	0	6	43	113	12	9	8	3	1	0	34	0	42	55	5	24	28	3	2	44	10	9	111	37	0	39	13	14	0	50	19	12	13	8	37	101	0	38	25	0	0	237	0	3	0	19	41	0	0	5	0	31	11	25	26	17	12	14	24	28	33	37	0	5	5	24	11	47	8	76	15	72	48	25	47	89	15	12	82	0	61	16	164	0	19	12	0	18	22	0	4	40	0	11	0	12	16	6	9	131	36	1	19	18	17	30	22	154	0	0	0	0	27	27	18	58	54	97	93	32	167	51	57	61	66	24	4	81	0	28	8	28	49	12	0	31	94	27	0	88	50	12	24
ENSG00000074356	227	208	520	8	33	67	634	205	97	194	512	255	460	190	99	85	497	132	185	345	249	298	250	388	134	450	113	236	231	350	332	203	153	125	261	114	289	454	174	330	163	228	210	142	71	176	505	463	124	154	145	456	157	44	256	79	143	295	734	75	229	41	138	173	177	90	175	232	265	120	130	274	18	301	93	143	237	162	218	98	213	227	150	117	68	8	54	73	247	224	238	417	42	223	168	90	5	107	476	4	520	88	217	250	336	190	250	13	299	94	242	195	182	188	358	454	169	64	104	181	60	85	192	221	29	325	356	157	410	232	503	338	241	322	302	291	176	171	262	731	100	495	345	133	354	160	437	81	64	273	12	259	290	309	163	304	214	222	349	255	193	140	136	141	187	252	150	363	384	295	201	482	618	31	335	269	187	257	160	28	225	229	251	61	235	122	247	194	218	0	189	327	22	243	227	434	84	437	128	564	88	247	425	381	276	142	272	223	10	9	371	280	276	102	265	277	236	442	529	255	491	298	345	341	291	190	329	559	484	76	190	614	398	157	153	554	204	232	322	446	392	366	258
ENSG00000004660	188	71	230	54	90	44	86	150	22	104	221	49	68	2	8	27	157	105	40	64	60	308	58	6	14	195	65	221	139	83	44	39	182	83	105	161	149	53	128	43	39	166	242	41	8	68	38	122	34	43	625	184	145	64	48	20	24	129	162	33	283	17	27	147	0	76	133	104	55	3	159	63	0	127	31	31	171	0	32	35	111	46	50	118	90	2	11	40	58	44	88	184	32	271	66	7	27	78	100	46	26	43	30	112	65	40	81	58	145	0	128	27	160	63	89	111	62	7	18	36	43	35	16	70	2	106	128	33	212	69	122	118	136	418	37	104	31	29	38	205	109	0	167	115	258	87	158	199	30	166	3	87	59	16	91	145	101	95	4	75	26	130	12	28	171	96	55	172	171	90	33	341	147	70	225	436	52	63	114	0	80	33	213	43	84	11	295	10	69	0	29	159	107	8	117	26	66	104	45	304	22	20	91	125	174	114	63	49	0	31	31	0	106	20	184	99	48	304	391	211	330	119	145	152	298	173	135	61	62	110	139	320	224	70	44	147	212	113	0	134	70	325	104
ENSG00000108405	563	30	78	87	37	20	74	33	0	17	30	31	35	9	27	1	4	28	25	66	77	100	5	4	5	0	28	50	92	17	177	41	0	134	38	0	57	25	44	32	0	176	1	33	65	12	119	11	77	482	115	0	22	36	45	17	15	29	153	15	38	35	30	20	0	12	0	69	43	29	190	87	20	41	38	10	57	0	35	41	63	32	16	2	1	3	0	0	47	65	24	49	0	0	85	2	1	22	34	14	83	8	68	34	4	10	12	4	54	0	67	104	31	0	108	108	6	9	0	27	2	61	51	19	2	23	2	0	57	20	71	37	34	87	4	85	194	9	13	218	7	64	17	120	90	29	5	0	0	32	0	63	79	11	122	53	34	30	0	17	21	36	7	0	19	33	43	33	10	30	0	98	0	7	238	167	0	24	59	0	77	14	104	11	50	19	0	0	45	102	90	13	0	24	88	0	10	0	13	213	3	64	6	139	0	104	16	0	0	0	24	0	163	0	142	304	133	164	318	0	160	77	2	173	73	119	45	24	0	105	110	35	62	95	91	22	28	15	26	43	103	223	32
ENSG00000074370	644	171	11	0	207	163	298	42	68	166	17	185	546	376	372	73	342	102	128	156	113	467	60	1	178	503	117	292	437	68	235	190	162	361	323	275	110	156	30	23	50	17	376	56	20	196	21	132	427	238	751	277	24	0	215	261	272	166	80	84	444	17	64	145	278	23	216	467	202	77	180	215	0	126	57	68	308	119	7	16	96	62	8	23	109	77	17	62	16	148	275	58	29	47	129	54	46	94	120	30	244	98	66	48	150	215	101	22	273	19	242	166	58	104	58	354	55	8	0	125	64	56	362	249	6	174	370	203	243	54	313	675	23	798	0	128	63	121	242	236	64	140	270	0	178	92	107	316	0	87	23	82	84	172	47	41	153	139	0	59	63	0	18	66	227	73	30	298	157	113	131	124	37	75	78	118	134	141	249	0	78	134	177	1	293	184	80	122	279	0	41	112	2	248	0	0	43	128	112	176	23	207	112	118	117	49	153	149	44	37	364	26	14	86	7	22	72	273	69	503	246	84	263	42	203	0	113	147	222	54	44	218	190	169	99	254	165	88	161	68	226	43	299
ENSG00000263312	0	0	0	0	0	0	0	0	0	0	0	0	0	0	0	0	0	0	0	0	0	0	0	0	0	0	0	0	0	0	0	0	0	0	0	0	0	0	0	0	0	0	0	0	0	0	0	0	0	0	0	0	0	0	0	0	0	0	0	0	0	0	0	0	0	0	0	0	0	0	0	0	0	0	0	0	0	0	0	0	0	0	0	0	0	0	0	0	0	0	0	0	0	0	0	0	0	0	0	0	0	0	0	0	0	0	0	0	0	0	0	0	0	0	0	0	0	0	0	0	0	0	0	0	0	0	0	0	0	0	0	0	0	0	0	0	0	0	0	0	0	0	0	0	0	0	0	0	0	0	0	0	0	0	0	0	0	0	0	0	0	0	0	0	0	0	0	0	0	0	0	0	0	0	0	0	0	0	0	0	0	0	0	0	0	0	0	0	0	0	0	0	0	0	0	0	0	0	0	0	0	0	0	0	0	0	0	0	0	0	0	0	0	0	0	0	0	0	0	0	0	0	0	0	0	0	0	0	0	0	0	0	0	0	0	0	0	0	0	0	0	0	0
ENSG00000074755	1228	864	1824	365	929	606	2927	896	808	2087	1347	616	1143	556	707	324	1100	509	578	732	1502	1588	1657	1342	387	3193	1079	601	1211	784	779	870	860	1157	1154	1137	1119	1707	1050	880	273	1196	1099	363	503	710	1550	1650	1088	1897	1320	2040	645	379	853	3528	1310	872	1223	311	1162	377	888	1127	603	239	1239	2130	1222	538	1097	1728	76	1353	848	460	1323	495	911	674	1156	1096	646	630	280	108	57	569	621	1903	1558	1843	255	1405	1419	448	216	534	912	181	1692	615	807	1343	1517	1173	1166	362	1195	640	1436	954	1480	576	1359	3109	660	259	324	1107	530	706	844	1494	133	1221	1897	911	1545	995	1567	1601	842	1838	1594	1271	906	774	797	1913	994	1315	1409	1507	1825	906	1673	542	234	1224	68	1166	1148	576	1300	1308	919	1102	466	1167	646	1229	704	648	1353	973	788	1404	1756	2214	1149	1795	280	448	1600	2021	1052	1209	1023	41	670	740	1658	337	766	468	829	517	1624	1117	1384	1901	184	1079	2297	1278	235	754	1128	3803	373	939	1438	1436	1118	900	1480	3772	234	180	1904	279	1229	746	1349	2132	1144	1688	2305	1543	1715	1566	2216	1332	1654	1381	1217	1730	1040	663	1413	1180	1292	668	1713	1429	752	897	1455	1114	1697	1675	1756
ENSG00000252456	0	0	0	0	0	0	0	0	0	0	0	0	0	0	0	0	0	0	0	0	8	0	0	0	0	0	0	0	0	0	0	4	0	0	0	0	0	0	0	0	0	0	0	0	0	0	0	0	0	0	0	0	1	0	0	0	0	0	0	0	0	0	0	0	0	0	0	0	0	0	0	0	0	0	0	0	0	0	0	0	0	0	0	0	0	0	0	0	0	0	0	0	0	0	0	0	0	0	0	0	0	0	0	0	0	0	0	0	0	0	0	0	0	0	0	0	0	0	0	0	0	0	0	0	0	0	12	0	0	4	0	0	0	0	0	0	0	0	0	0	0	0	0	0	0	0	0	0	0	0	0	0	0	0	0	0	0	0	0	0	0	0	0	0	0	0	0	0	0	0	0	0	0	0	0	0	0	0	0	0	0	0	4	0	2	0	0	0	0	0	0	0	0	0	0	0	9	0	19	0	0	0	11	0	0	0	0	0	0	0	0	0	0	0	0	0	0	0	0	0	0	0	0	0	0	0	0	0	0	0	0	0	0	0	0	0	0	0	0	0	0	0	0
ENSG00000238807	0	0	0	0	0	0	0	0	0	0	0	0	0	0	0	0	0	0	0	0	0	0	0	0	0	0	0	0	0	0	0	0	0	0	0	0	0	0	0	0	0	0	0	0	0	0	0	0	0	0	0	0	0	0	0	0	0	0	0	0	0	0	0	0	0	0	0	0	0	0	0	0	0	0	0	0	0	0	0	0	0	0	0	0	0	0	0	0	0	0	0	0	0	0	0	0	0	0	0	0	0	0	0	0	0	0	0	0	0	0	0	0	0	0	0	0	0	0	0	0	0	0	0	0	0	0	0	0	0	0	0	0	0	0	0	0	0	0	0	0	0	0	0	0	0	0	0	0	0	0	0	0	0	0	0	0	0	0	0	0	0	0	0	0	0	0	0	0	0	0	0	0	0	0	0	0	0	0	0	0	0	0	0	0	0	0	0	0	0	0	0	0	0	0	0	0	0	0	0	0	0	0	0	0	0	0	0	0	0	0	0	0	0	0	0	0	0	0	0	0	0	0	0	0	0	0	0	0	0	0	0	0	0	0	0	0	0	0	0	0	0	0	0
ENSG00000167740	19	66	86	57	38	5	104	17	5	84	44	30	12	0	42	27	55	13	8	32	125	28	67	477	19	99	3	0	34	21	8	5	0	0	50	18	45	117	124	44	8	62	20	9	19	0	77	46	25	0	78	42	23	21	0	0	33	166	35	2	34	12	5	72	11	32	12	38	37	0	137	90	0	10	0	4	40	0	84	12	81	20	67	16	21	34	3	7	5	2	39	72	0	0	68	0	0	0	24	0	102	22	102	72	10	45	30	32	46	4	1	8	45	16	79	17	0	1	0	4	6	14	12	17	0	26	43	39	23	30	75	14	6	25	72	29	3	19	18	58	17	29	63	10	62	15	148	0	0	53	0	0	1	3	86	55	0	27	1	0	4	51	8	0	105	30	21	49	13	188	97	41	0	0	106	33	0	18	0	12	9	8	42	3	18	21	0	36	17	0	55	65	7	37	79	28	28	24	28	91	29	0	46	109	0	13	45	43	0	0	0	0	49	14	16	21	0	13	61	24	6	101	16	102	75	147	9	61	0	33	127	0	22	40	16	12	30	26	260	40	71	78	8
ENSG00000185722	961	624	1454	426	901	358	3518	1091	837	1533	1059	657	1309	182	456	275	1946	272	556	834	1290	1197	1357	2702	206	2053	1272	911	980	536	1069	668	1278	1049	880	1107	1117	1723	968	897	132	1124	974	260	383	227	1040	1031	1042	743	1498	2060	769	955	1105	2366	1014	912	1989	125	873	373	559	604	737	243	913	1064	1112	1185	930	1856	41	1108	734	437	1658	284	811	818	1021	532	914	323	172	91	36	385	732	1779	949	1618	272	828	1525	174	197	276	1029	51	1591	383	727	1081	907	706	1292	243	957	851	774	1175	1074	628	1814	1742	561	126	178	686	310	814	819	1359	70	1003	718	712	970	721	1487	1401	489	687	1410	1208	1180	806	731	981	694	1494	1059	1754	1046	929	785	772	530	1149	74	1051	810	633	950	1098	529	551	725	1044	264	1792	750	525	1340	762	833	719	1001	1580	1023	1078	1194	305	1105	1414	874	754	648	28	1090	1058	1268	403	617	275	1416	390	859	1408	752	1102	159	408	1710	1032	382	643	778	1303	591	1155	1103	1051	768	568	1392	1201	51	119	1685	198	1165	530	1101	1051	1072	1763	1493	1572	1223	1556	1309	1180	1526	1054	819	1609	440	1464	705	732	1195	698	1716	1395	561	725	1345	641	1278	1338	1254
ENSG00000263165	0	5	9	0	0	0	0	0	11	0	0	0	0	0	0	0	0	0	5	0	0	0	0	1	1	0	4	0	0	0	0	0	0	0	0	0	0	0	0	6	0	0	0	7	4	0	0	0	0	0	0	0	3	0	0	0	0	0	0	0	0	0	0	0	0	0	0	0	0	0	7	0	0	0	0	0	0	0	0	0	0	4	0	0	0	0	1	0	0	0	0	0	0	0	0	0	0	0	0	0	216	0	0	16	0	0	0	0	0	0	0	0	12	23	0	0	0	0	0	0	0	0	0	0	0	13	6	2	12	0	0	0	0	0	0	0	0	0	0	0	0	0	0	0	0	0	0	0	0	0	0	0	0	0	0	6	0	0	0	0	10	0	0	0	0	0	0	0	0	18	0	12	0	0	0	0	0	0	0	0	0	0	1	0	0	0	0	0	0	0	2	9	0	48	0	0	2	0	0	0	16	0	0	1	0	2	0	0	0	0	0	0	0	0	0	0	0	0	11	0	0	0	1	0	0	2	22	0	0	0	0	0	0	0	0	0	0	0	0	0	0	0	0
ENSG00000251812	0	0	0	0	0	0	0	0	0	0	0	4	0	0	0	0	0	0	0	0	0	0	0	0	0	0	0	0	0	0	0	0	0	0	0	0	0	0	0	0	0	0	0	0	0	0	0	0	0	0	0	0	0	0	0	0	0	0	0	0	0	0	0	0	0	0	0	0	0	0	0	0	0	0	0	0	0	0	0	0	0	0	0	0	0	0	0	0	0	0	0	0	0	0	0	0	0	0	0	0	0	0	0	0	0	0	0	0	0	0	0	0	0	0	0	0	0	0	0	0	0	0	0	0	0	0	0	0	0	0	0	0	0	0	0	0	0	0	0	0	0	0	0	0	0	0	0	0	0	0	0	0	0	0	0	0	0	0	0	0	0	0	0	0	0	0	0	0	0	0	0	0	0	0	0	0	0	0	0	0	0	0	0	0	0	0	0	0	0	0	0	0	0	0	0	0	0	0	0	0	0	0	0	0	0	0	0	0	0	0	0	0	0	0	0	0	0	0	0	0	0	0	0	0	0	0	0	0	0	0	0	0	0	0	0	0	0	0	0	0	0	0	0
ENSG00000207390	0	1	0	0	0	0	0	0	0	0	0	0	0	0	0	0	0	0	0	0	0	0	0	0	0	0	0	0	0	0	0	0	0	0	0	0	0	0	0	0	0	0	0	0	0	0	0	0	0	0	0	0	0	0	0	0	0	0	0	0	0	0	0	0	0	0	0	0	0	0	0	0	0	0	0	0	0	0	0	0	0	0	0	0	0	0	0	0	0	24	0	0	0	0	0	0	0	0	0	0	0	0	0	0	0	0	0	0	0	0	0	0	0	0	0	0	0	0	0	0	0	0	0	0	0	0	0	0	0	0	0	0	0	0	0	0	0	0	0	0	0	0	0	0	0	0	0	0	0	0	0	0	0	0	0	0	0	0	0	0	0	0	0	0	0	0	0	0	0	0	0	0	0	0	0	0	0	0	0	0	0	0	0	0	0	0	0	0	0	0	0	0	0	0	0	0	0	0	0	0	0	0	0	0	0	0	0	0	0	0	0	0	0	0	0	0	0	0	0	0	0	0	0	0	0	0	0	0	0	0	0	0	0	0	0	0	0	0	0	0	0	0	0
ENSG00000263219	0	0	0	0	0	0	0	0	0	0	0	0	0	0	0	0	0	0	0	0	1	0	0	2	0	0	0	0	0	0	0	0	0	0	0	0	0	0	0	0	0	0	0	0	0	0	0	0	0	0	0	0	0	0	0	0	0	0	0	0	0	0	0	0	0	0	0	0	0	0	0	0	0	0	0	0	0	0	0	0	0	0	0	0	0	0	0	0	0	0	0	0	0	0	1	0	0	0	0	0	0	0	0	0	0	0	0	0	0	0	0	0	0	0	0	0	0	0	0	0	0	0	0	0	0	0	0	0	0	0	0	0	0	0	1	1	0	0	0	0	0	0	0	0	0	0	0	0	0	0	0	0	0	0	0	0	0	0	0	0	1	0	0	0	0	2	0	0	0	0	0	0	0	0	0	0	0	0	0	0	0	0	0	0	0	0	0	0	0	0	0	0	0	0	0	0	0	1	0	0	0	0	0	0	0	0	0	0	0	0	0	0	0	0	0	0	0	0	1	0	0	0	0	0	0	0	0	0	0	0	0	0	22	0	0	0	0	0	2	0	0	0	0
ENSG00000132388	528	157	533	155	218	105	295	243	76	196	307	235	415	150	177	75	681	38	156	264	231	241	252	580	79	522	94	154	404	327	151	174	177	211	223	342	402	541	291	183	56	401	200	98	155	151	140	469	169	107	241	431	199	196	105	430	143	282	473	56	140	102	148	441	31	87	112	225	455	171	325	316	77	215	84	117	193	191	324	190	175	191	208	164	42	0	23	71	127	259	286	230	69	326	230	22	42	25	231	32	279	121	273	154	78	155	136	75	212	62	172	170	134	163	228	299	108	74	50	116	70	204	282	255	5	254	384	245	162	279	187	320	99	127	216	224	425	133	159	630	303	430	314	238	174	218	244	35	73	117	8	177	169	188	230	271	81	106	318	201	84	352	107	54	272	186	136	268	447	312	186	287	397	93	444	522	197	199	329	10	319	115	199	62	181	60	226	88	63	170	169	337	34	202	269	181	61	209	193	528	158	263	364	353	180	215	259	357	11	74	319	0	348	527	300	388	102	173	276	272	124	275	179	306	102	265	83	249	57	152	191	123	280	132	391	319	109	207	357	118	236	130	351
ENSG00000261868	0	0	0	0	0	0	0	0	0	0	1	0	0	0	0	0	0	0	0	0	0	1	0	0	0	1	0	0	0	0	0	0	0	0	0	0	0	0	0	0	0	0	0	0	0	0	0	0	1	0	0	0	0	0	0	0	1	0	0	0	0	0	0	0	0	1	0	0	0	0	0	1	0	0	0	0	0	0	0	0	0	0	0	1	0	0	0	0	0	0	0	0	0	0	0	0	0	0	0	0	0	0	0	0	0	0	0	0	0	0	1	0	1	0	0	0	1	0	0	1	0	0	1	0	0	0	0	0	0	0	2	1	0	0	0	0	0	0	0	1	1	0	0	0	0	1	0	0	0	0	0	0	0	0	0	0	0	0	1	0	0	0	0	0	0	0	0	0	0	0	0	0	0	0	0	0	1	0	0	0	0	0	0	0	0	0	1	0	2	0	0	1	0	0	1	0	0	0	0	0	0	0	3	0	0	0	0	0	0	0	0	1	0	0	0	0	0	1	1	1	0	0	0	0	0	0	0	0	0	1	0	0	0	0	0	0	0	0	1	1	1	0	0
ENSG00000263882	0	0	0	0	0	0	0	0	0	0	0	0	0	0	0	0	0	0	0	0	0	0	0	0	0	0	0	0	0	0	0	0	0	0	0	0	0	0	0	0	0	0	0	0	0	0	0	0	0	0	0	0	0	0	0	0	0	0	0	0	8	0	0	0	0	0	0	0	0	0	0	0	0	0	0	0	0	0	0	0	0	0	0	0	0	0	0	0	0	0	0	0	0	0	0	0	0	0	0	0	0	0	0	0	0	0	0	0	0	1	0	0	0	0	0	0	0	0	0	0	0	0	0	0	0	0	0	0	0	0	0	0	0	0	0	0	0	0	0	0	0	0	0	0	0	0	0	0	0	0	0	1	0	0	0	0	0	0	0	0	0	0	0	0	0	0	0	0	0	0	0	0	0	0	8	0	0	0	0	0	0	0	0	0	0	0	0	0	0	0	0	0	0	0	0	0	0	0	0	0	0	0	0	0	0	0	0	0	0	0	0	0	0	0	0	0	0	0	0	0	0	0	0	0	0	0	0	0	0	0	9	0	0	0	0	0	0	0	0	0	0	1	0
ENSG00000182557	0	0	0	0	0	0	0	0	0	0	0	0	0	0	0	0	0	0	0	0	0	0	0	0	0	0	0	0	19	4	0	0	1	0	0	0	0	0	0	0	0	0	8	0	0	5	0	0	0	0	0	0	0	1	41	0	0	0	0	10	0	0	0	0	0	0	0	0	0	1	0	0	0	0	0	0	0	0	0	0	0	0	0	0	0	0	0	0	0	0	0	0	0	0	0	0	0	0	3	0	0	0	0	0	0	0	0	0	0	0	0	0	0	0	0	0	0	0	0	0	0	0	0	0	0	0	0	0	0	0	0	9	0	24	0	0	0	0	0	0	0	0	0	0	0	0	0	0	0	0	0	0	0	0	0	0	0	0	0	0	0	0	0	0	15	0	0	0	0	0	0	0	0	0	0	0	0	5	0	0	0	0	0	0	15	0	0	0	0	0	1	0	0	0	0	0	0	0	0	0	0	0	0	0	0	0	0	0	0	0	0	0	0	0	0	0	0	0	0	0	0	0	0	0	0	0	0	0	0	0	0	0	0	0	0	0	0	0	0	0	0	0	0
ENSG00000262823	0	0	0	0	0	0	0	0	0	0	1	0	0	0	0	0	0	0	0	0	0	0	0	0	0	0	0	0	0	0	0	0	0	0	0	0	0	0	0	0	0	0	0	0	0	0	0	0	0	0	0	0	0	0	0	0	0	0	0	0	0	0	0	0	0	0	0	0	0	0	0	0	0	0	0	0	0	0	0	0	0	0	0	0	0	0	0	0	0	0	0	0	0	0	0	0	0	0	0	0	0	0	0	0	0	0	0	0	0	0	0	0	0	0	0	0	0	0	0	0	0	0	0	0	1	0	0	0	0	0	0	0	0	0	0	0	0	0	0	0	0	0	0	0	0	0	0	0	0	0	0	0	0	0	0	0	0	0	0	0	0	0	0	0	0	0	0	0	0	0	0	0	0	0	0	0	0	0	0	0	0	0	0	0	0	0	0	0	0	0	0	0	0	0	0	0	0	0	0	0	0	0	0	0	0	0	0	0	0	0	0	0	0	0	0	0	0	0	0	0	0	0	0	0	0	0	0	0	0	0	0	0	0	0	0	0	0	0	0	0	5	0	0
ENSG00000229782	0	0	0	0	0	0	0	0	0	0	0	0	0	0	0	0	0	0	0	0	0	0	0	0	0	0	0	0	0	0	0	0	0	0	0	0	0	0	0	0	0	0	0	0	0	0	0	0	0	0	0	0	0	0	0	0	0	0	0	0	0	0	0	0	0	0	0	0	0	0	0	0	0	0	0	0	0	0	0	0	0	0	0	0	0	0	0	0	0	0	0	0	0	0	0	0	0	0	0	0	0	0	0	0	0	0	0	0	0	0	0	0	0	0	0	0	0	0	0	0	0	0	1	0	0	0	0	0	0	0	0	0	0	0	0	0	0	0	0	0	0	0	0	0	0	0	0	0	0	0	0	0	0	0	0	0	0	0	0	0	0	0	0	0	0	0	0	0	0	0	0	0	0	0	0	0	0	0	0	0	0	0	0	0	0	0	0	0	0	0	0	0	0	0	0	0	0	0	0	0	0	0	0	0	0	0	0	0	0	0	0	0	0	0	0	0	0	0	0	0	0	0	0	0	0	0	0	0	0	0	0	0	0	0	0	0	0	0	0	0	0	0	0
ENSG00000183018	0	0	0	0	0	0	0	8	0	0	0	10	0	0	11	0	0	0	0	2	0	0	0	0	0	0	0	0	8	4	0	7	0	5	0	0	0	0	0	0	4	0	0	1	0	5	0	16	0	0	0	0	0	0	0	5	0	0	0	0	0	0	0	0	0	0	0	0	0	0	0	0	2	0	0	0	0	0	0	0	0	0	0	0	0	0	0	0	0	0	1	0	0	0	0	1	0	0	0	0	0	0	0	0	0	0	0	0	0	0	0	0	0	1	0	0	0	0	0	0	0	0	0	0	0	0	0	0	0	0	0	8	0	0	0	0	0	0	0	0	0	0	0	0	0	0	0	0	0	0	0	8	0	0	0	2	3	0	2	0	9	0	0	0	0	0	0	0	0	0	0	0	0	2	0	0	0	0	0	0	0	0	0	0	0	21	0	0	0	0	0	0	0	0	0	0	2	0	0	0	0	0	2	0	0	0	0	0	0	0	0	0	0	0	0	0	0	0	2	0	0	0	0	0	0	0	0	0	0	0	0	0	0	0	0	0	0	0	0	0	0	0	0
ENSG00000132382	189	219	505	248	230	125	1044	434	235	349	366	64	276	38	101	161	742	99	192	239	577	265	529	756	58	600	232	244	295	111	318	308	179	256	142	231	338	732	459	443	136	391	323	78	85	229	420	584	165	231	615	214	258	177	90	1156	321	405	217	24	388	66	200	254	153	73	339	330	345	207	310	432	0	340	47	185	464	107	237	266	335	148	165	122	64	83	17	239	206	438	367	866	29	327	347	29	75	82	349	35	250	148	365	371	489	246	438	41	208	134	491	344	321	183	611	581	241	61	25	170	128	255	280	445	16	412	385	139	358	125	312	496	118	535	431	288	239	133	105	316	261	300	593	657	696	272	585	115	90	147	8	329	418	148	401	251	79	280	23	246	82	237	266	179	400	168	225	300	405	483	282	294	346	74	206	727	280	173	465	3	163	134	532	73	223	35	343	28	215	289	391	433	39	251	392	68	50	131	455	785	54	331	333	409	428	108	346	684	34	1	308	265	396	197	266	452	390	329	685	300	271	651	583	406	367	388	550	746	745	546	348	534	388	473	580	537	180	311	254	486	527	859	251
ENSG00000167741	0	0	0	0	0	0	0	0	0	0	0	0	0	0	0	0	0	0	0	0	0	1	0	0	0	0	0	0	0	0	15	0	0	0	0	0	18	0	0	0	0	1	0	3	0	0	0	0	0	0	0	0	0	0	0	0	0	0	0	0	0	0	0	0	0	0	0	0	0	0	1	0	0	0	1	0	1	0	0	0	0	0	0	0	0	0	0	0	0	0	0	0	0	0	0	0	0	7	14	0	0	0	0	0	0	0	0	0	0	0	0	0	0	1	0	0	0	0	0	0	0	0	0	0	0	0	0	0	0	0	0	0	0	0	0	0	0	0	0	1	11	0	0	0	0	0	0	0	0	0	0	0	0	0	0	0	0	0	0	0	0	0	0	0	0	0	0	6	0	0	0	0	0	0	0	0	0	0	0	0	0	0	0	0	0	12	0	0	0	0	0	0	0	20	0	0	0	0	0	0	0	0	2	0	1	0	0	0	0	39	0	0	0	0	0	0	0	38	0	0	0	0	0	2	0	0	1	0	0	0	2	0	0	0	0	0	0	0	0	0	0	0	0
ENSG00000262921	0	0	0	0	0	0	0	0	0	0	0	0	0	0	0	0	0	0	0	0	0	0	0	0	0	0	0	0	0	0	0	0	0	0	0	0	0	0	0	0	0	0	0	2	0	0	0	0	0	0	0	0	0	0	0	0	0	0	0	0	0	0	0	0	0	0	0	0	0	0	0	0	0	0	0	0	0	0	0	0	0	0	0	0	0	0	0	0	0	0	0	0	0	0	0	0	0	0	0	0	0	0	0	0	0	0	0	0	0	0	0	0	0	0	0	0	0	0	0	0	0	0	0	0	0	0	0	0	0	0	0	0	0	0	0	0	0	0	0	0	0	0	0	0	0	0	0	0	0	0	0	0	0	0	0	0	0	0	0	0	0	0	0	0	0	0	0	0	0	0	0	0	0	0	0	0	0	0	0	0	0	0	0	0	2	0	0	0	0	0	0	0	0	0	0	0	0	0	0	0	0	0	0	0	0	0	0	0	0	0	0	0	0	0	0	0	0	0	0	0	0	0	0	0	0	0	0	0	0	0	0	0	0	0	0	0	0	0	0	0	0	0	0
ENSG00000262519	0	0	1	0	0	0	0	0	0	0	0	0	0	0	0	0	0	0	0	0	0	0	0	2	0	0	0	0	0	0	0	0	0	0	0	0	0	0	0	0	0	0	0	0	0	0	0	0	0	0	0	0	0	0	0	0	0	0	0	0	0	0	0	0	0	0	0	0	0	0	0	0	0	0	0	0	0	0	0	0	0	0	0	0	1	0	0	0	0	0	1	0	0	0	0	0	0	0	0	0	0	0	0	0	0	0	0	0	0	0	0	0	0	0	0	0	0	0	0	0	0	0	0	0	0	0	0	0	0	0	0	1	0	0	0	0	0	0	0	0	0	0	0	0	0	0	0	0	0	0	0	0	0	0	0	0	0	0	0	1	0	0	0	0	0	0	0	0	0	0	0	0	0	0	0	0	0	0	0	0	0	0	0	0	0	0	0	0	0	0	0	0	0	4	0	0	0	0	0	0	0	0	0	0	0	0	0	0	0	0	0	0	0	0	0	0	0	0	0	0	0	0	0	0	0	0	0	0	0	0	0	0	0	0	0	14	0	0	0	0	0	0	0
ENSG00000188176	0	0	1	0	0	5	0	0	10	0	0	3	0	0	0	2	0	3	0	0	0	0	0	0	0	0	0	0	2	0	0	0	0	0	0	0	0	0	0	0	0	0	0	0	0	27	0	2	0	0	0	0	2	0	0	0	0	0	0	2	1	0	0	0	0	0	0	0	0	0	0	0	0	0	0	0	0	0	0	0	0	0	0	0	0	0	0	0	0	0	0	0	0	0	0	0	0	0	0	0	0	0	0	0	0	0	0	0	0	0	0	0	0	0	0	0	0	0	0	0	1	0	0	0	0	0	0	0	0	1	0	0	0	0	0	0	0	0	0	0	0	0	0	0	0	0	0	0	0	0	0	0	0	0	0	0	0	0	0	0	0	0	0	0	0	0	0	18	0	0	0	0	0	0	0	0	7	0	0	0	0	0	0	0	0	0	0	0	2	0	0	0	0	0	0	0	0	0	0	0	0	0	0	0	0	0	0	0	0	0	0	0	0	0	0	0	0	0	0	0	0	0	0	0	0	0	0	0	0	0	0	0	0	0	0	0	0	0	0	0	0	0	0
ENSG00000261863	0	0	0	0	0	1	0	0	0	0	0	0	0	0	0	2	0	0	0	0	0	0	0	0	0	0	0	0	0	0	0	0	0	0	8	0	0	0	0	0	0	0	0	0	0	0	0	0	0	0	0	0	0	0	0	0	0	0	0	0	0	0	0	0	0	0	0	0	0	0	0	0	0	0	0	0	0	0	0	0	0	0	0	0	0	0	0	0	0	0	0	0	0	0	0	0	0	0	0	0	0	0	0	0	0	0	0	0	0	0	0	0	0	0	0	0	0	0	0	0	0	0	0	0	0	0	0	0	0	0	0	0	0	0	0	0	0	0	0	0	0	0	0	0	0	0	0	0	0	0	0	0	0	0	2	0	0	0	0	0	0	0	0	0	0	0	0	0	0	0	0	0	0	0	0	0	0	0	0	0	0	0	0	0	0	0	0	0	0	0	0	17	0	0	0	0	0	0	0	0	0	0	0	0	0	0	0	0	0	0	0	0	0	0	0	0	0	0	0	0	0	0	0	0	0	0	0	0	0	0	0	0	0	0	0	0	0	0	0	0	0	0	0
ENSG00000222429	0	0	0	0	0	0	0	0	0	0	0	0	0	0	0	0	0	0	0	0	0	0	0	0	0	0	0	0	0	0	0	0	0	0	0	0	0	0	0	0	0	0	0	0	0	0	0	0	0	0	0	0	0	0	0	0	0	0	0	0	0	0	0	0	0	0	0	0	0	0	0	0	0	0	0	0	0	0	0	0	0	0	0	0	0	0	0	0	0	0	0	0	0	0	0	0	0	0	0	0	0	0	0	0	0	0	0	0	0	0	0	0	0	0	0	0	0	0	0	0	0	0	0	0	0	0	0	0	0	0	0	0	0	0	0	0	0	0	0	0	0	0	0	0	0	0	0	0	0	0	0	0	0	0	0	0	0	0	0	0	0	0	0	0	0	0	0	0	0	0	0	0	0	0	0	0	0	0	0	0	0	0	0	0	0	0	0	0	0	0	0	0	0	0	0	0	0	0	0	0	0	0	0	0	0	0	0	0	0	0	0	0	0	0	0	0	0	0	5	0	0	0	0	0	0	0	0	0	0	0	0	0	0	0	0	0	0	0	0	0	0	0	0
ENSG00000161905	0	0	0	0	7	0	0	0	0	0	0	0	0	0	0	0	0	0	0	0	0	0	0	0	0	0	0	0	2	4	0	7	0	0	0	7	70	0	0	0	8	9	5	4	0	0	0	0	0	0	0	0	1	18	16	17	0	0	0	0	0	46	0	2	0	0	0	0	16	0	60	0	0	0	12	0	0	0	0	0	0	0	0	0	0	0	0	0	0	0	0	0	0	0	0	0	0	77	82	39	0	15	0	0	38	0	0	0	0	0	0	0	0	0	0	0	0	0	0	0	3	13	8	0	0	13	17	12	0	0	0	52	18	0	0	0	0	0	27	0	0	0	69	0	0	0	0	0	0	0	0	0	0	0	0	0	0	0	0	0	24	0	0	0	0	5	0	0	0	0	0	4	160	2	0	0	0	31	87	0	0	0	0	5	0	153	0	0	0	0	0	9	0	26	0	0	0	0	0	0	0	0	26	0	0	15	29	0	0	316	0	0	0	0	0	0	0	0	20	0	0	0	0	13	0	0	0	85	10	45	12	0	0	0	0	35	0	11	0	0	1	0	0
ENSG00000141456	278	287	357	317	170	82	542	239	295	887	358	149	308	45	161	105	431	92	135	112	458	96	207	626	40	809	150	183	257	89	181	209	366	230	111	496	294	268	353	416	92	309	280	57	119	82	541	272	133	39	464	336	170	208	291	217	242	429	296	26	249	95	143	295	104	91	289	379	397	103	531	428	0	251	238	80	366	115	396	182	360	198	129	53	123	23	6	102	218	293	336	339	12	131	321	133	44	144	357	7	757	42	147	373	257	161	168	59	524	215	370	455	307	93	430	782	188	43	16	188	194	117	217	398	16	401	326	142	209	120	95	231	146	254	628	225	401	163	259	287	228	279	427	469	498	245	301	99	131	450	36	235	502	226	445	187	138	266	41	338	81	450	173	284	278	232	201	281	436	496	195	278	195	81	385	310	191	201	365	3	317	305	402	28	150	35	398	146	250	98	317	439	11	242	513	98	43	40	330	666	146	426	306	311	422	137	420	991	0	158	315	336	528	188	580	381	572	208	529	325	304	423	264	412	297	472	207	315	408	181	342	339	190	99	535	333	278	252	248	368	442	1039	288
ENSG00000235085	0	0	0	0	0	0	0	0	0	0	0	0	0	0	0	0	0	0	0	0	0	0	0	0	0	0	0	0	0	0	0	0	0	0	0	0	0	0	0	0	0	0	0	0	0	0	0	0	0	0	0	0	0	0	0	0	0	0	0	0	0	0	0	0	0	0	0	0	0	0	0	0	0	0	0	0	0	0	0	0	0	0	0	0	0	0	0	0	0	0	0	0	0	0	0	0	0	0	0	0	0	0	0	0	0	0	0	0	0	0	0	0	0	0	0	0	0	0	0	0	0	0	0	0	0	0	0	0	0	0	0	0	0	0	0	0	0	0	0	0	0	0	0	0	0	0	0	0	0	0	0	0	0	0	0	0	0	0	0	0	0	0	0	0	0	0	0	0	0	0	0	0	0	0	0	0	0	0	0	0	0	0	0	0	0	0	0	0	0	0	0	0	0	0	0	0	0	0	0	0	0	0	0	0	0	0	0	0	0	0	0	0	0	0	0	0	0	0	0	0	0	0	0	0	0	0	0	0	0	0	0	0	0	0	0	0	0	0	0	0	0	0	0
ENSG00000244184	22	3	0	126	99	15	13	39	60	9	4	4	23	0	3	13	3	8	20	0	9	5	8	156	5	27	69	48	0	6	3	1	112	55	4	19	0	0	10	57	9	39	52	95	76	1	7	36	0	97	10	14	23	54	1	249	3	26	8	7	2	18	144	0	0	0	0	0	0	0	0	0	0	11	0	0	0	0	0	0	0	0	4	2	0	2	0	0	0	0	0	0	0	0	0	0	2	0	0	0	0	0	0	0	0	15	0	1	0	0	0	0	0	3	0	0	0	0	0	2	0	0	2	0	0	0	0	1	0	0	4	0	0	0	0	0	0	0	0	0	0	0	0	0	0	0	0	0	0	0	0	0	0	0	0	0	0	0	0	0	0	0	0	0	6	2	0	0	0	0	0	0	0	10	0	0	0	0	0	0	0	0	0	6	5	0	0	0	0	0	0	0	0	0	0	0	0	0	0	0	0	0	0	0	0	7	0	0	0	0	0	0	0	0	0	0	9	0	0	0	0	0	0	0	0	0	0	0	0	0	0	0	0	0	17	0	13	0	0	0	0	0	0
ENSG00000213939	16	0	7	1	1	0	0	2	0	0	2	0	3	0	0	0	4	1	0	1	1	0	2	3	0	0	0	1	3	0	1	0	1	0	0	5	1	4	1	1	0	0	1	0	1	0	1	3	1	0	0	1	0	0	0	0	2	0	0	1	0	1	0	1	0	0	0	1	1	0	0	0	0	12	0	0	0	0	7	0	1	0	1	1	0	0	0	2	1	1	0	1	0	1	0	0	1	4	1	1	0	0	17	3	1	2	0	0	0	0	50	2	3	2	0	3	0	0	0	1	1	0	1	2	0	0	12	2	1	0	0	2	1	0	0	0	0	0	0	3	0	1	1	2	1	0	2	0	1	1	0	2	1	0	3	1	0	0	1	5	7	0	0	0	3	2	0	1	0	1	3	0	0	0	0	1	0	2	2	0	0	0	2	0	1	0	0	0	1	1	0	4	0	0	0	10	1	0	0	1	0	1	20	1	0	0	0	4	0	0	0	1	0	2	1	1	0	1	1	3	1	0	0	0	0	0	0	2	7	0	0	2	4	0	1	0	0	0	1	0	1	2	2
ENSG00000141480	3257	1499	2386	1342	1365	598	2886	1076	1022	2854	1647	862	2401	1350	1112	448	2732	801	843	1749	1991	1667	2150	2878	455	2632	1116	2661	2023	1190	1777	1163	706	1599	1348	1459	2500	1796	1418	1350	572	1441	1510	634	801	1413	1952	1825	1292	2462	2240	2198	915	1033	1653	1798	1556	1962	2464	555	1846	867	873	1064	508	409	809	2199	1075	932	1512	1970	133	1723	1043	438	1532	273	1291	888	1324	1212	551	481	250	201	50	592	1104	1305	1231	1468	308	1192	1401	204	188	547	1605	250	845	631	1640	1536	1383	1021	1281	257	1426	582	1160	872	1179	865	1612	2104	896	235	302	924	217	871	1262	1406	64	1367	2054	811	1853	698	1871	2099	714	1928	1244	1155	1228	872	1011	2389	1606	1358	1783	1663	1441	896	1958	1086	431	1590	109	926	1000	704	2133	1400	621	1162	285	1017	546	1334	754	459	1317	951	768	1590	1474	1842	1589	1525	2185	305	2002	2807	1182	1022	1412	31	827	1380	1543	189	727	309	1625	602	937	963	1260	1919	250	1249	1890	1569	432	1138	966	2434	488	1063	1540	2704	1009	932	1641	1884	249	447	1251	983	2089	957	1889	2210	1698	1822	2092	2087	1870	1462	2166	2066	1707	1110	1182	2853	1262	1071	1483	1850	1680	1259	1879	1696	1123	1316	1329	1925	2029	2278	1553
ENSG00000161920	21	31	72	0	0	6	77	62	10	17	125	34	53	27	17	12	199	13	18	44	23	23	86	159	6	262	0	0	43	19	29	18	0	34	17	40	26	61	43	41	25	80	61	9	43	38	3	63	30	0	0	106	31	35	3	209	14	43	15	10	25	10	0	66	30	1	81	98	24	25	5	0	6	5	26	0	56	0	24	23	69	23	9	15	12	0	10	38	15	20	77	4	10	59	27	0	44	36	0	0	0	20	49	72	0	9	26	0	14	32	122	35	37	2	31	45	91	25	12	34	6	1	24	101	2	61	17	10	66	9	146	23	47	93	35	8	23	12	0	0	24	180	68	0	78	4	18	0	0	45	0	28	22	29	109	54	0	66	0	26	8	34	9	0	50	17	12	68	95	25	44	45	0	5	17	47	12	15	34	3	36	87	20	7	7	17	49	10	42	7	33	25	18	19	17	48	23	4	0	148	28	37	86	85	76	27	5	87	0	0	0	0	15	106	3	112	0	56	66	52	83	15	62	37	53	14	48	53	0	8	14	66	66	30	9	23	30	53	0	90	13	16	84
ENSG00000261898	0	1	9	0	8	0	0	0	0	0	0	2	0	0	0	0	0	1	0	0	0	0	0	0	0	0	0	0	6	0	0	0	0	0	0	0	0	5	0	16	0	0	0	0	0	26	0	0	0	0	0	3	0	10	0	0	0	5	11	7	8	0	0	0	0	0	0	0	0	0	0	0	0	0	0	0	0	0	0	3	0	0	0	0	0	0	0	0	0	0	0	0	0	0	0	0	0	0	0	0	0	0	0	0	0	0	0	0	0	0	15	0	0	0	2	0	0	0	0	10	0	17	6	0	0	0	0	0	0	0	0	0	0	0	14	0	0	0	0	0	0	0	9	0	0	14	0	0	0	0	0	0	0	0	0	0	0	0	0	0	0	0	0	0	0	0	3	0	0	0	0	0	0	0	0	0	0	12	0	0	0	0	6	0	10	0	0	0	0	0	0	0	0	0	0	0	0	0	0	0	0	0	0	0	0	34	0	0	0	0	0	0	0	0	0	0	0	0	0	0	54	0	25	3	0	0	0	0	0	0	0	0	0	0	0	0	0	0	0	130	0	44	0
ENSG00000161921	4923	2571	3647	3370	3080	1226	7816	1066	2138	4701	2086	1794	4003	2419	1820	891	3734	2252	845	2732	6093	2448	4815	11415	663	2933	5008	2088	5064	2825	5258	1966	4020	1938	4610	1104	7727	1928	3771	3153	700	2759	1950	718	2414	2048	1987	3200	3286	3475	3433	3302	1174	1869	2566	3940	3790	3728	7050	1216	2136	2208	1497	2408	281	677	1262	1664	2699	712	5505	3184	387	3884	1359	915	3974	161	3040	3639	3775	2459	1961	1058	442	442	167	526	2704	2934	1604	1549	908	1272	4317	412	505	486	2173	370	2552	1467	5139	3562	1860	2088	1969	1078	2429	1047	3164	2806	3357	2072	3577	2523	455	883	1002	2902	324	1870	2918	1554	144	2236	4072	1229	3044	1647	1277	4141	1616	4203	2877	2128	2958	607	1355	6404	2028	3688	5500	4815	4776	2199	3330	1215	1303	1709	254	998	2618	654	6888	5766	1359	3466	1103	1530	1025	6608	1625	1119	3180	2044	2127	3327	2879	3781	2757	4799	5383	254	7150	7283	1176	2153	1649	117	2469	1495	2940	777	1044	763	4903	1445	1634	5023	4925	3269	216	1877	6358	2390	443	1914	2556	7935	1504	1871	2204	5754	2035	3146	4743	2790	677	354	2063	1338	5078	786	5905	5254	3266	4137	6002	1731	2706	4945	2618	6830	1874	4504	1410	2491	2515	824	4903	1547	4173	1353	4244	2883	596	1899	2807	3845	3474	5726	1347
ENSG00000141497	175	97	154	106	53	42	332	77	155	303	128	49	220	92	132	52	190	32	34	109	276	57	279	244	17	563	194	140	266	63	291	55	107	65	189	68	347	102	224	105	66	121	102	36	90	15	83	128	119	359	252	401	57	71	77	223	155	168	257	28	96	140	65	82	0	55	74	16	71	23	315	154	0	236	22	50	167	87	252	217	321	123	203	55	8	41	5	0	231	217	81	101	6	85	162	19	40	4	202	24	126	28	346	49	76	86	65	28	72	139	341	114	147	122	90	48	40	24	47	205	12	221	48	62	20	171	313	1	80	156	25	213	114	234	163	57	278	60	86	481	44	272	147	284	58	89	89	164	32	75	7	70	185	11	442	259	30	394	4	111	99	470	59	93	262	132	188	302	291	173	87	363	234	8	301	314	83	181	30	0	92	60	147	3	16	20	153	33	38	256	154	243	9	99	206	166	17	236	243	615	47	173	92	402	100	166	261	107	1	61	76	33	246	21	345	512	310	273	643	152	112	811	273	416	62	228	63	131	204	0	87	187	281	69	85	146	21	169	9	354	246	851	65
ENSG00000142484	0	0	0	0	0	0	0	0	0	0	0	0	0	0	0	0	0	0	0	0	0	0	0	0	0	0	0	0	0	0	0	0	0	0	0	0	0	0	0	0	0	0	0	0	0	0	0	0	0	0	0	0	0	0	0	0	0	0	0	0	0	1	0	0	0	0	0	0	0	0	0	0	0	0	0	0	0	0	0	0	0	0	0	0	0	0	0	0	0	0	0	0	0	0	0	0	0	0	0	0	0	0	0	0	0	0	0	0	0	0	0	0	0	0	0	0	0	0	0	0	0	0	0	0	0	0	0	0	0	0	0	0	0	0	0	0	0	0	0	0	0	0	0	0	0	0	0	0	0	0	0	0	0	0	0	0	0	0	0	0	0	0	0	0	0	0	0	0	0	0	0	0	0	0	0	0	0	0	0	0	0	0	0	0	0	0	0	0	0	0	0	0	0	0	0	0	0	0	0	0	0	0	0	0	0	0	0	0	0	0	0	0	0	0	0	0	0	0	0	0	0	0	0	0	0	0	0	0	0	0	0	0	0	0	0	0	0	0	0	0	0	0	0
ENSG00000182853	93	53	24	141	37	9	0	1	52	15	5	25	82	66	34	42	52	27	7	77	268	0	7	216	0	77	12	0	81	109	138	22	0	0	201	21	136	54	152	131	4	0	5	16	41	80	0	4	0	0	95	0	8	2	35	7	47	30	368	33	30	96	0	21	0	1	26	0	28	0	235	127	5	280	10	3	189	0	16	60	87	28	29	7	13	0	0	0	56	35	32	7	6	0	13	0	16	1	0	9	0	17	282	39	29	48	32	12	0	1	49	8	44	10	53	0	0	0	3	67	6	8	89	0	4	4	61	50	16	38	0	134	5	67	68	25	140	19	9	7	47	9	108	290	287	41	89	0	95	11	0	0	17	58	255	460	19	0	0	81	35	136	0	0	28	1	86	40	6	5	34	48	93	0	1086	97	0	46	0	0	26	0	35	5	17	82	0	57	8	0	262	67	0	0	89	108	1	31	9	79	82	0	31	11	62	127	15	3	0	0	0	0	93	0	211	518	161	5	201	20	141	119	0	206	0	267	22	2	68	0	280	17	39	0	79	31	0	22	494	0	33	32	65
ENSG00000182327	0	0	1	0	0	0	0	0	0	0	0	0	0	0	0	0	0	0	0	0	0	0	0	0	0	34	0	0	0	0	0	0	0	0	0	0	0	0	0	0	0	0	0	0	0	0	0	0	0	0	0	0	0	0	0	0	0	0	0	0	0	4	0	0	0	0	0	0	0	0	0	0	0	0	0	0	0	0	0	0	7	17	0	0	0	0	0	0	0	0	0	0	0	0	1	0	0	0	0	0	0	0	0	0	0	0	0	7	0	0	0	0	0	0	0	0	0	0	0	0	0	0	0	0	0	0	0	0	0	0	0	0	0	0	0	0	0	0	0	0	0	0	0	0	0	3	5	0	0	0	0	0	0	0	1	0	0	0	0	0	0	0	0	0	0	0	5	0	0	0	0	5	0	0	5	0	0	0	0	11	0	0	0	0	0	4	0	0	0	0	0	0	0	0	52	0	0	1	0	0	0	0	0	0	0	0	0	0	0	0	0	0	27	0	0	0	7	0	3	0	0	0	0	8	0	0	0	0	49	0	0	0	0	0	0	0	0	0	0	0	0	0	17
ENSG00000142507	228	276	644	142	310	235	972	387	198	631	414	221	654	258	514	119	1166	38	262	386	690	669	547	791	91	1000	319	853	452	627	504	348	459	333	368	643	286	605	423	672	47	449	380	90	114	204	366	551	525	280	474	1384	365	326	295	1379	307	364	1013	35	556	114	94	365	370	53	618	575	529	469	472	666	31	345	269	174	394	85	333	146	433	177	295	150	70	0	15	174	447	331	752	859	129	464	532	86	92	81	589	64	422	213	514	678	517	218	455	146	497	118	412	531	407	263	334	794	174	96	130	299	221	353	466	669	19	493	460	412	381	129	513	545	191	192	474	598	399	393	177	348	594	363	625	648	341	337	811	713	50	505	29	684	585	337	781	320	88	370	680	417	60	341	151	267	530	292	217	580	934	683	464	325	801	113	299	406	391	338	306	32	340	625	788	112	309	180	526	220	565	221	344	536	75	458	337	612	54	321	342	427	131	404	680	678	764	298	695	838	176	9	979	362	376	787	538	432	235	362	485	660	476	270	652	463	543	329	343	689	412	888	391	362	569	206	672	357	182	346	284	175	741	715	810
ENSG00000262165	0	9	2	0	0	0	0	0	0	0	0	0	0	0	0	0	0	0	0	0	0	0	0	0	0	0	0	0	0	15	0	2	0	0	5	0	0	0	0	0	0	0	0	6	0	0	0	0	0	0	0	0	0	3	0	0	0	0	0	0	0	0	0	0	0	0	0	0	2	0	0	0	0	0	0	0	0	0	10	16	0	2	0	0	0	0	5	0	0	0	0	0	0	0	0	0	0	0	0	0	0	0	0	0	0	0	0	0	0	0	0	0	0	0	0	0	0	0	0	0	0	0	0	0	0	13	0	33	0	0	0	0	0	0	5	0	7	0	0	0	0	75	0	0	0	0	0	0	0	0	0	0	0	0	2	0	0	0	0	0	0	0	0	0	0	0	1	0	0	0	0	0	0	0	9	0	0	0	0	0	5	0	0	0	0	0	0	0	0	0	0	2	0	0	13	0	0	0	0	0	0	0	0	0	0	0	0	27	0	0	0	0	0	0	36	0	0	0	4	0	0	0	0	1	0	0	0	0	0	0	0	0	0	0	0	0	0	0	0	0	0	0	0
ENSG00000129219	154	251	169	169	226	75	597	25	60	374	60	107	208	196	316	79	482	84	117	165	208	90	453	230	37	367	180	51	415	206	128	132	109	320	119	387	487	144	244	250	56	59	134	23	126	105	127	221	254	36	501	42	53	66	232	190	320	211	326	61	138	108	66	111	46	54	112	216	201	20	280	278	49	238	20	106	196	0	186	118	240	179	194	50	27	4	22	70	145	303	69	277	45	110	292	7	23	79	164	69	156	172	311	147	166	97	343	48	100	75	212	124	187	75	328	173	45	59	56	239	4	168	161	97	34	172	490	36	372	233	339	312	281	312	284	221	231	44	250	651	442	35	288	565	116	135	196	52	21	222	13	157	285	53	344	108	97	259	0	127	103	208	65	46	211	84	180	177	330	266	260	159	70	10	436	412	45	215	307	14	106	117	244	22	108	65	277	105	92	202	231	293	18	224	217	238	110	154	78	423	46	130	150	498	156	131	237	421	0	36	99	128	265	7	263	607	340	293	831	355	226	765	178	367	350	452	97	584	46	54	267	271	302	189	601	148	38	184	489	98	317	717	111
ENSG00000141503	951	1097	1576	1802	1304	471	4416	772	700	2358	844	377	1054	573	967	495	3409	574	385	1185	2689	484	4858	4080	217	2063	2480	820	2244	568	1640	775	932	1101	468	1161	2818	897	2930	1616	458	1075	534	423	1578	304	730	1707	1176	706	1884	2012	733	1251	1049	2184	1688	2058	3570	163	651	1501	556	2041	90	258	772	1665	1830	440	5998	1982	134	2548	400	539	3285	333	2124	2169	3499	1759	1573	725	174	381	62	235	3383	1711	816	1152	292	1454	2450	237	416	211	1606	178	1460	288	4969	2806	1347	877	1736	299	1621	132	2295	2149	1846	942	3205	1900	329	328	109	2352	189	1485	1606	807	109	1653	2555	476	826	838	939	1243	1746	1245	3129	1289	2200	482	639	7474	1721	3432	3564	7956	3133	1640	1340	678	496	971	30	1086	1671	370	3265	1951	643	1467	248	1097	272	5445	1256	914	1652	1370	1765	2081	2859	2278	1654	3330	2647	151	5628	4814	685	1317	1850	48	1496	1551	1033	403	345	347	3006	648	649	4455	2333	2600	189	1689	4395	1926	197	1812	2750	7296	796	1036	1145	5272	1908	2110	3180	1879	174	665	1017	890	6365	1113	5621	7312	3117	3750	9975	1933	2150	7273	2032	6333	840	5882	1096	4079	2658	618	5020	990	3809	680	4567	2681	806	2179	2390	5584	2874	6175	1017
ENSG00000230201	0	0	0	0	0	0	0	0	0	0	0	0	0	0	0	0	0	0	0	0	0	0	0	0	0	0	0	0	0	0	0	0	0	0	0	0	0	0	0	0	0	0	0	0	0	0	0	0	0	0	0	0	1	0	0	0	0	0	0	0	0	0	0	0	0	0	0	0	0	0	0	0	0	0	0	0	0	0	0	0	0	0	0	0	0	0	0	0	0	0	0	0	0	0	0	0	0	0	0	0	0	0	0	0	0	0	0	0	0	0	0	0	0	0	0	0	0	0	0	0	0	0	0	0	0	0	0	0	0	0	0	0	0	0	0	0	0	0	0	0	0	0	0	0	0	0	0	0	0	0	0	0	0	0	0	0	0	0	0	0	0	0	0	0	0	0	0	0	0	0	0	0	0	0	0	0	0	0	0	0	0	0	0	0	0	0	0	0	0	0	0	0	0	0	0	0	0	0	0	0	0	0	0	0	0	0	0	0	0	0	0	0	0	0	0	0	0	0	0	0	0	0	0	0	0	0	0	0	0	0	0	0	0	0	0	0	0	0	0	0	0	0	0
ENSG00000263599	0	0	1	0	0	0	0	0	0	0	0	0	0	0	0	0	0	0	0	0	0	0	0	0	0	0	0	0	0	0	0	1	0	0	0	0	0	0	0	0	0	0	0	0	0	0	0	0	0	0	0	0	0	0	0	0	0	0	0	0	0	0	0	0	0	0	0	0	0	0	0	0	0	0	0	0	0	0	0	0	0	0	0	0	0	0	0	0	0	0	0	0	0	0	0	0	0	0	0	0	0	0	0	0	0	0	0	0	0	0	0	0	0	0	0	0	0	0	0	0	0	0	0	0	0	0	0	0	0	0	0	0	0	0	0	0	0	0	0	0	0	0	0	0	0	0	0	0	0	0	0	0	0	0	0	0	0	0	0	0	0	0	0	0	0	0	0	0	0	0	0	0	0	0	0	0	0	0	0	0	0	0	0	9	0	0	0	0	0	0	0	0	0	0	0	0	0	0	0	0	0	0	0	0	0	0	0	0	0	0	0	0	0	0	0	0	0	0	0	0	0	0	0	0	0	0	0	0	0	0	0	0	0	0	0	0	0	0	0	0	0	0	0
ENSG00000264113	0	0	0	0	0	0	0	0	0	0	0	0	0	0	0	0	0	0	0	0	0	0	2	0	0	0	0	0	0	0	0	0	1	0	0	0	0	14	0	0	0	0	0	0	0	0	0	0	0	0	0	0	0	0	0	0	0	0	0	0	0	0	0	0	0	0	0	0	0	0	0	0	0	0	0	0	0	0	0	0	0	13	0	0	0	0	0	0	0	0	0	0	0	0	0	0	0	0	0	0	0	0	0	0	0	0	0	0	0	0	0	0	0	0	0	0	0	0	0	0	0	0	0	0	0	0	0	0	0	0	0	0	0	0	0	0	0	0	0	0	0	0	0	0	0	0	0	0	0	0	0	0	0	0	0	0	0	0	0	0	0	0	0	0	0	0	0	0	0	0	0	0	0	0	0	0	0	0	0	0	0	0	0	0	0	0	0	0	0	0	0	0	0	0	0	0	0	0	0	0	0	0	0	0	0	0	0	0	0	0	0	0	0	0	0	0	0	0	5	0	0	0	0	0	0	0	0	0	0	0	0	0	0	0	0	0	0	0	13	0	0	0	0
ENSG00000108556	0	78	12	2	15	4	50	0	21	1	30	5	50	35	12	3	10	6	4	20	0	4	10	39	4	0	2	0	68	17	28	6	0	47	49	20	0	27	0	7	1	1	4	1	0	18	0	34	39	0	0	7	6	0	95	8	11	5	8	6	34	27	0	25	0	0	24	126	4	34	0	0	29	9	0	21	0	0	9	0	52	13	32	10	0	0	0	0	25	0	2	0	30	0	40	0	0	21	0	0	15	0	86	14	0	0	26	5	1	0	25	0	19	9	1	31	10	3	0	9	0	22	0	36	10	6	57	16	30	16	0	62	5	22	5	11	0	16	37	0	0	51	23	0	2	13	17	0	0	0	2	48	11	3	38	24	0	0	0	0	1	6	8	8	16	2	14	23	21	51	0	33	79	0	64	45	21	25	0	3	0	6	0	6	3	8	0	0	8	0	37	12	0	0	0	16	16	0	0	0	1	0	10	0	0	0	2	37	0	0	0	0	23	0	66	51	0	0	37	0	10	109	3	12	55	0	2	33	45	0	16	62	0	0	18	0	0	0	0	69	44	0	86
ENSG00000205710	18	228	19	11	0	34	0	4	22	24	32	36	70	306	199	18	3	71	12	22	4	51	28	47	56	0	1	74	215	113	110	59	78	37	9	0	23	0	26	9	113	2	3	13	6	63	0	0	210	0	106	63	13	1	199	0	76	3	10	13	56	27	0	13	62	0	0	26	10	0	25	21	8	27	0	0	60	0	20	9	20	19	0	0	48	0	9	0	0	4	0	1	0	0	19	0	0	62	17	15	97	6	0	77	0	32	4	0	6	7	10	28	27	0	50	0	0	0	4	27	0	0	0	58	3	26	28	4	42	0	0	211	0	24	37	21	0	2	9	0	46	5	54	0	85	6	15	81	0	0	0	77	20	10	29	53	0	9	0	6	44	0	13	10	0	82	3	0	8	58	64	37	168	2	80	45	16	18	2	0	0	0	0	12	8	69	35	18	57	0	12	0	0	10	86	97	38	114	47	0	30	16	33	35	52	8	30	0	63	0	0	0	2	0	24	81	60	0	83	35	2	114	12	47	16	1	7	102	50	0	3	138	93	16	27	36	108	43	18	0	102	0	22
ENSG00000185245	0	0	1	0	0	0	8	0	0	0	0	0	0	0	0	3	0	0	0	0	0	0	0	0	0	0	0	0	0	0	0	0	0	0	0	0	0	0	0	0	0	0	0	1	0	0	0	0	6	0	0	0	0	0	0	0	4	0	0	0	0	0	0	0	0	0	0	0	0	10	0	0	0	0	0	0	12	0	0	0	0	0	0	0	0	0	0	0	0	0	0	0	0	0	0	0	0	0	0	0	0	0	0	0	3	0	0	0	0	0	0	0	0	0	5	0	0	0	0	0	0	0	0	0	0	0	0	0	18	0	0	0	0	0	14	0	0	0	0	0	0	0	0	0	0	0	0	0	0	4	0	0	0	0	0	0	0	0	0	0	0	0	0	0	0	2	0	0	0	0	0	0	0	0	0	0	0	0	0	0	0	0	0	0	0	0	0	0	0	0	0	2	0	0	0	0	0	0	0	0	0	0	0	31	0	0	0	45	0	0	0	0	0	0	0	0	0	0	0	0	0	0	0	2	0	0	0	0	0	0	0	0	0	0	0	0	0	0	0	0	0	0	0
ENSG00000108528	53	195	368	157	268	80	832	312	160	339	217	158	341	98	122	43	581	96	62	208	301	129	309	373	65	356	217	428	215	235	279	212	25	283	228	233	400	260	297	216	46	386	240	62	133	43	208	406	121	73	56	497	199	158	136	409	232	264	300	18	191	96	72	229	23	49	246	439	270	141	247	126	17	168	225	92	194	0	238	267	253	110	117	88	5	22	7	155	350	162	135	278	24	207	146	2	3	34	316	3	428	48	669	302	193	207	204	63	114	143	209	90	277	122	294	527	103	30	61	182	60	97	136	302	4	227	356	102	173	114	191	181	275	246	301	140	54	82	16	187	323	127	538	222	295	185	253	157	25	328	15	313	189	89	474	150	144	201	9	194	82	260	41	142	214	155	114	283	147	207	221	251	315	63	210	147	97	163	222	6	185	238	206	76	119	79	87	75	195	186	131	251	10	276	220	170	42	116	216	293	69	305	216	410	333	196	210	59	59	0	61	216	187	14	282	255	344	305	334	193	89	146	163	257	284	123	167	342	558	0	215	78	261	300	680	382	159	102	383	323	532	151	211
ENSG00000108523	323	227	501	136	136	62	723	415	117	448	285	148	355	148	174	65	348	22	135	269	409	349	298	512	37	557	177	202	295	200	370	166	120	287	146	394	290	261	221	223	64	332	289	127	114	151	211	339	157	995	268	709	168	179	101	1019	216	179	531	26	206	77	111	291	0	55	271	436	182	286	240	210	22	253	45	89	133	1	204	116	230	146	231	94	76	0	9	99	104	262	255	331	40	31	91	32	45	101	353	26	410	42	165	177	218	83	250	23	149	81	342	191	298	218	262	300	79	79	157	178	48	120	140	246	11	147	325	119	151	119	280	322	126	302	222	115	140	45	277	268	189	226	212	136	252	175	223	21	136	259	20	41	189	188	524	239	156	105	146	118	75	110	220	37	312	103	91	503	137	336	168	217	120	57	254	245	195	99	202	26	189	291	221	115	76	75	202	78	125	125	285	277	20	245	242	172	37	86	164	274	73	217	249	190	316	306	127	264	1	108	95	16	281	357	341	226	49	222	272	259	222	282	189	308	209	237	174	423	281	103	198	225	391	121	232	496	193	233	218	225	284	179	194
ENSG00000108518	5944	4640	6839	3412	4463	2211	13508	5136	3151	7609	5682	3758	9154	2610	4907	1949	9534	2894	3254	5345	10245	6812	6324	7757	1515	11967	4770	7780	6212	5840	6004	4326	3566	7094	4268	6150	6747	8910	5895	10138	1619	6530	6248	1600	2258	2728	4709	8144	5065	3361	4667	13242	3935	5428	6449	9432	4427	5227	7455	1212	7303	1706	2333	5474	1789	1165	3717	6591	5209	2773	4130	5193	371	4437	3492	1444	3153	1229	3497	2164	4310	3381	2073	1791	1242	452	421	2049	3282	4351	3764	8147	930	4336	4513	779	597	1083	5284	274	3864	2072	4722	5787	5340	4232	4157	792	5163	1895	4762	3303	4792	2083	6539	6955	2658	724	1011	2792	1724	2725	5093	6054	291	4944	6202	3514	5256	1562	5668	6980	2091	5824	5289	5503	3303	2477	3829	4892	4623	4471	6200	3315	7202	3885	6588	3869	1353	4971	339	6185	3591	2522	6962	4125	1287	2728	2277	4368	2329	3940	2307	1518	4999	2039	2045	4716	4945	9496	4818	4129	4472	1034	4466	7211	4095	4289	3959	184	2658	3509	6119	1373	3213	826	4541	1390	3255	5468	3394	4159	275	3379	4916	3344	1257	2575	4160	6114	1675	3971	5114	5359	4643	2602	4903	5129	998	867	6133	1763	4435	2597	4465	4111	3783	5254	5087	2959	3248	4209	5167	4224	5863	2895	3764	7714	3896	3327	3810	2893	6176	3200	5989	5033	3034	3719	4468	3186	6186	6653	5199
ENSG00000108515	6	25	50	0	26	19	85	19	0	26	6	8	17	2	12	8	46	7	11	5	62	15	3	11	10	64	22	13	45	23	6	17	0	42	19	0	0	69	2	63	0	10	4	1	7	1	121	20	17	0	50	71	13	0	0	0	72	34	0	4	14	4	33	19	0	0	21	85	41	42	36	32	0	0	33	4	52	0	16	11	31	12	19	4	20	0	0	0	31	15	26	18	1	70	18	0	7	10	44	0	0	2	3	30	9	11	48	0	5	5	14	42	38	1	20	21	15	0	1	7	1	49	22	61	11	18	98	26	37	10	0	29	7	0	46	55	0	24	10	23	13	0	41	0	108	1	28	0	13	36	5	119	40	20	35	2	9	24	0	25	2	0	3	67	11	21	10	14	20	154	0	67	0	1	44	88	14	0	14	0	11	0	8	7	8	3	0	0	0	0	28	24	19	37	73	0	7	0	10	13	4	0	8	84	46	15	45	53	0	0	0	0	15	30	16	88	45	162	41	247	71	0	13	23	57	43	45	71	16	0	21	28	113	10	167	43	65	0	0	14	79	38	38
ENSG00000091640	438	366	680	84	148	115	750	512	196	508	576	261	492	128	516	87	394	189	197	348	437	363	333	805	77	687	244	350	348	278	416	275	147	279	194	356	276	608	270	693	161	534	262	179	148	151	316	439	218	466	343	451	392	302	212	1429	377	513	393	78	561	98	128	304	160	111	397	701	327	374	287	370	0	301	146	122	221	144	287	145	364	263	190	111	88	0	21	223	244	394	397	424	65	476	297	5	22	94	418	23	499	182	364	560	556	283	420	84	279	288	359	51	294	86	305	932	261	68	88	193	121	62	342	226	11	276	524	131	275	334	317	503	220	461	381	483	237	258	240	261	318	154	311	176	708	178	651	315	72	559	29	440	268	315	358	299	149	267	239	475	87	88	142	53	306	244	145	381	473	260	352	265	354	41	327	339	207	189	151	0	144	327	429	125	188	122	222	134	176	981	229	417	108	249	238	311	88	295	183	424	144	294	378	322	337	175	457	665	163	28	696	246	347	297	300	253	577	829	521	446	437	383	326	347	594	204	418	525	102	375	298	362	562	333	465	454	371	393	428	673	656	421	477
ENSG00000108509	540	319	476	176	246	177	1167	260	182	528	391	124	574	222	146	115	678	139	278	216	398	553	689	677	79	1088	842	685	373	199	347	419	226	438	170	254	745	685	355	408	150	473	331	150	146	286	358	477	258	171	393	265	239	279	449	522	219	463	638	141	467	132	221	329	345	78	364	530	399	302	392	686	10	398	558	180	495	221	282	335	276	319	181	188	108	81	36	163	391	619	414	530	78	448	355	94	50	103	661	114	421	127	391	352	470	289	239	112	241	247	491	167	424	173	842	896	264	89	31	230	77	150	390	433	51	242	611	135	458	260	623	570	153	691	288	439	534	225	184	591	288	545	429	362	637	296	390	548	118	322	48	680	438	201	555	459	289	242	0	225	183	502	261	244	555	211	229	580	803	559	309	592	402	110	697	1079	368	566	435	0	401	301	557	36	163	170	668	207	380	631	316	567	38	455	586	381	123	192	451	616	137	320	434	565	501	297	562	595	138	161	403	70	569	354	407	613	521	812	738	671	440	1108	476	605	480	275	381	650	341	180	394	493	404	406	457	234	106	402	293	790	619	573	462
ENSG00000262429	0	2	1	0	0	0	0	0	0	0	3	0	0	0	5	0	0	0	1	0	0	0	0	0	0	0	0	0	0	0	49	0	0	0	0	0	0	11	0	0	0	0	2	1	0	0	17	0	2	0	0	0	0	0	0	13	1	0	0	0	0	0	0	0	23	0	0	0	13	0	0	0	0	0	0	0	0	0	0	0	0	0	0	0	0	0	0	0	0	0	0	0	0	0	0	0	0	14	0	0	0	0	0	0	0	31	0	0	0	0	0	0	0	2	0	0	0	0	0	0	0	0	0	0	0	0	0	0	0	0	0	0	0	0	0	0	0	0	0	0	0	0	0	0	0	0	0	0	0	0	0	0	0	0	0	0	0	2	0	0	0	0	0	0	0	0	0	0	0	0	0	6	0	0	0	0	0	0	0	0	0	0	1	0	2	0	0	0	0	0	8	0	0	13	0	0	0	1	0	0	0	0	0	0	0	0	0	0	0	0	0	0	0	0	0	0	0	0	0	0	0	0	3	1	0	0	0	0	0	0	0	0	0	0	0	0	0	0	42	0	22	0	5
ENSG00000234203	2	0	3	0	14	0	0	0	0	0	0	0	0	2	0	0	0	0	0	0	0	0	0	0	0	0	0	0	0	0	0	0	0	0	0	0	0	4	0	0	0	0	0	0	5	1	0	13	0	0	0	0	0	0	0	0	0	0	0	0	4	0	4	0	0	0	0	0	0	0	0	0	0	2	0	0	0	0	0	3	3	0	0	0	0	0	0	0	0	0	0	0	0	0	0	0	0	0	0	0	0	5	0	0	0	0	0	5	0	0	55	0	0	0	1	0	0	0	0	0	0	0	0	0	0	0	17	0	0	0	0	1	0	25	0	4	0	0	0	103	0	0	0	0	0	0	6	0	17	0	0	0	0	0	0	0	0	0	0	0	0	0	0	0	0	0	7	0	0	0	0	21	0	0	0	0	0	0	0	0	0	0	2	7	0	10	0	0	0	0	0	3	0	0	0	0	0	0	0	0	0	0	0	0	0	22	0	0	0	0	0	0	0	0	0	0	15	0	2	0	0	0	0	1	0	0	0	0	0	0	0	0	9	0	0	0	0	0	0	16	0	0	0
ENSG00000262678	0	0	1	0	0	0	0	0	0	0	6	0	0	0	0	0	0	0	0	0	0	0	0	0	0	0	0	6	10	0	0	0	0	0	0	0	3	2	24	0	0	0	0	4	0	0	0	0	0	0	0	0	0	0	0	0	0	0	0	0	7	0	0	0	0	0	0	0	0	0	0	0	0	0	0	3	0	0	0	0	0	2	0	0	0	0	0	0	0	0	0	0	0	0	0	0	0	0	0	0	0	3	0	0	0	0	0	2	0	0	0	0	9	0	0	0	0	0	0	0	0	1	0	0	2	0	0	0	0	0	0	0	0	0	0	0	0	2	0	0	0	0	47	0	0	0	0	0	0	0	0	0	0	0	0	0	11	0	0	0	0	0	0	0	0	0	0	0	1	0	0	8	0	2	0	0	1	0	0	0	0	0	3	0	0	0	0	0	0	0	1	0	0	0	0	0	0	0	0	0	0	0	0	0	0	0	0	0	0	0	0	0	0	0	0	0	0	0	1	0	0	0	0	0	0	0	0	0	0	0	0	1	2	0	0	0	0	0	0	0	0	0	0
ENSG00000203562	0	0	0	0	0	0	0	0	0	0	0	0	0	0	0	0	0	0	0	0	0	0	0	1	0	0	0	0	0	0	0	0	0	0	0	0	0	0	0	0	0	0	0	0	1	0	0	0	0	0	0	0	0	0	0	0	0	0	0	0	0	2	0	0	0	0	0	0	0	0	0	0	0	0	0	0	0	0	0	0	0	0	0	0	0	0	0	0	0	0	0	0	0	0	0	0	0	0	0	0	0	0	0	0	0	0	0	0	0	0	0	0	0	0	14	0	0	0	0	0	0	0	0	0	0	0	0	0	0	0	0	0	0	0	0	0	0	0	0	0	0	0	0	0	0	0	0	0	0	0	0	0	0	0	0	0	0	0	0	0	0	0	0	0	0	0	0	0	0	0	0	0	0	0	0	0	0	0	0	0	0	0	0	0	0	0	0	0	0	0	0	0	0	0	0	0	0	0	0	0	0	2	0	0	0	0	0	0	0	0	0	0	0	0	0	0	0	0	0	0	0	0	0	0	0	0	0	0	0	0	0	0	0	0	0	0	0	0	0	0	0	0	0
ENSG00000262227	0	0	11	0	0	0	0	3	0	17	17	10	25	0	0	0	0	22	6	1	2	23	0	0	14	0	14	0	0	2	0	0	0	0	0	0	1	0	0	0	0	2	0	2	0	0	0	14	0	0	0	1	0	0	0	3	0	0	0	0	1	0	0	0	0	0	24	0	1	0	82	0	3	0	0	6	0	0	29	18	4	0	0	0	0	0	0	0	0	0	0	0	0	0	0	0	0	0	0	0	0	0	0	30	15	0	0	0	0	0	0	0	3	3	38	0	0	0	0	2	0	0	14	0	0	0	0	0	0	0	0	4	0	8	0	0	0	0	11	0	0	0	4	0	0	3	2	0	0	30	0	0	0	0	0	0	0	0	0	0	0	0	0	0	0	20	0	0	0	7	0	0	0	0	0	0	6	9	0	0	10	34	8	0	8	0	0	16	0	0	0	2	0	0	0	132	2	0	0	0	0	9	0	0	0	0	2	9	0	0	0	0	2	0	7	14	0	0	4	0	0	0	12	12	8	0	0	2	0	0	0	12	0	2	77	0	0	3	0	0	15	0	0
ENSG00000196388	0	2	9	0	0	0	0	0	0	0	6	1	15	0	0	0	44	0	0	0	16	0	0	0	0	0	0	0	0	1	5	0	0	0	0	0	0	0	0	0	0	0	0	0	0	0	0	0	0	1	0	0	1	0	0	0	0	0	0	1	0	8	0	0	0	0	0	0	0	0	0	0	0	0	0	0	0	0	23	2	2	0	0	0	0	0	0	0	0	0	0	5	0	0	0	0	0	0	0	0	0	0	0	0	0	0	0	0	44	0	3	0	7	0	0	0	0	0	0	0	0	0	0	19	0	0	0	8	0	0	0	0	0	0	0	0	0	0	0	0	0	0	0	0	0	0	0	0	0	0	0	0	2	0	31	0	0	0	0	0	0	0	0	0	0	0	0	5	0	84	0	1	0	0	0	0	0	0	0	0	0	0	0	0	4	0	0	0	0	0	34	0	0	0	0	0	0	0	0	0	0	0	0	0	0	6	8	0	0	0	0	0	0	0	0	22	0	0	0	0	0	0	0	8	0	0	0	0	0	0	0	40	0	0	0	0	0	0	0	0	0	0	0
ENSG00000129250	988	567	807	402	570	326	1447	538	690	656	517	353	685	323	305	231	570	169	338	488	933	826	874	1215	137	802	369	388	697	182	484	423	384	672	754	582	832	751	571	489	220	767	534	190	127	378	675	914	571	399	463	523	489	513	299	1487	444	680	427	119	840	198	266	565	138	182	606	1138	573	308	638	646	89	742	435	158	981	78	658	286	765	443	468	170	221	45	61	456	413	1009	701	1231	175	818	961	52	96	173	528	35	1531	240	230	777	576	643	432	113	750	270	788	188	680	437	715	1165	498	135	61	496	218	341	465	593	55	635	1038	664	727	310	1183	801	347	1186	943	603	527	384	651	266	656	942	606	1286	907	445	1131	551	111	555	76	846	456	232	679	765	241	440	184	707	154	633	382	472	930	298	442	873	1281	1257	809	887	468	94	626	1058	740	468	579	15	637	657	549	117	281	298	1007	152	418	514	714	636	123	534	636	778	178	699	574	798	233	584	833	892	968	399	1055	1016	56	383	1005	362	1233	484	900	1250	728	1071	1090	1265	857	847	1214	916	746	625	579	1445	1097	694	780	1037	891	495	836	724	589	590	847	857	1275	1160	787
ENSG00000227495	0	0	1	0	0	0	0	0	0	1	0	0	0	0	0	0	0	0	0	0	0	0	0	0	0	0	0	0	0	0	0	0	0	0	0	0	0	0	0	0	0	0	0	0	0	0	0	0	1	0	0	0	0	0	0	0	0	0	0	0	0	0	14	0	0	0	0	0	0	0	0	0	0	0	0	0	0	0	20	0	0	0	0	0	0	0	0	0	0	0	0	0	0	0	0	0	0	0	0	0	0	0	0	0	0	0	0	0	0	0	0	0	0	0	0	0	0	0	0	0	0	0	0	0	0	0	0	0	0	0	0	0	0	0	54	0	0	1	0	0	0	0	0	0	0	0	0	0	0	0	0	0	0	0	0	0	0	0	0	0	0	0	0	0	0	7	0	35	0	0	0	6	0	0	0	0	0	0	0	0	0	0	0	0	0	0	0	0	0	0	0	0	0	0	0	0	0	0	0	0	0	0	0	0	0	0	0	0	0	0	0	0	10	0	0	18	28	0	0	0	2	0	0	0	0	0	0	0	0	0	0	0	0	0	0	0	0	0	0	0	0	0	0
ENSG00000132517	0	0	0	0	0	0	0	0	0	0	0	0	0	0	0	0	0	0	0	0	0	0	0	14	0	0	0	0	0	0	0	0	0	0	0	0	0	0	0	0	0	0	0	0	0	0	0	0	0	0	0	0	0	0	0	23	0	0	0	0	1	0	0	0	0	0	0	0	8	0	0	0	0	0	0	0	0	0	0	0	0	0	0	0	0	0	0	0	0	0	0	0	0	0	0	0	0	0	0	0	0	2	0	0	0	0	0	0	0	0	0	0	0	0	0	0	0	0	0	0	0	0	0	0	0	0	0	0	0	0	0	0	0	0	0	0	0	0	0	0	0	0	0	0	0	0	0	0	0	0	0	0	0	0	1	0	0	0	0	0	0	0	0	0	0	0	0	0	0	0	0	0	0	0	0	0	0	0	0	0	0	0	0	0	0	0	0	0	0	0	0	0	0	0	0	0	0	0	0	0	0	0	0	0	0	0	0	0	0	0	0	0	0	0	0	0	0	0	7	0	0	0	0	0	0	0	0	0	0	0	0	0	0	0	0	0	0	0	0	0	0	0	0
ENSG00000262495	0	0	0	0	0	0	0	0	0	0	0	0	0	0	0	0	0	0	0	0	0	0	0	0	0	0	0	0	0	0	0	0	0	0	0	0	0	0	0	0	0	0	0	0	0	0	0	0	0	0	0	0	0	0	0	0	0	0	0	0	0	0	0	0	0	0	0	0	0	0	0	0	0	0	0	0	0	0	0	0	0	0	0	0	0	0	0	0	0	0	0	0	0	72	0	0	0	0	0	0	0	0	0	0	0	0	0	0	0	0	0	0	0	0	0	0	0	0	0	0	0	0	0	0	0	0	16	0	0	0	0	0	0	0	0	0	0	0	0	0	0	0	0	0	0	0	0	0	0	0	0	0	0	0	1	0	0	0	0	0	0	0	0	0	0	0	0	0	0	0	0	1	0	0	0	0	0	0	0	0	0	0	0	0	0	0	0	0	0	0	0	0	0	0	0	0	0	0	0	0	0	0	0	0	0	0	0	0	0	0	0	0	0	0	0	0	0	0	0	0	0	0	0	0	0	0	0	0	0	0	0	9	0	0	0	0	0	0	0	0	0	0	0
ENSG00000262693	0	0	0	0	0	0	0	0	0	0	0	0	0	0	0	0	0	0	0	0	0	0	0	0	0	0	0	0	0	0	0	0	0	0	0	0	0	0	0	0	0	0	0	0	0	0	0	0	0	0	0	0	0	0	0	0	0	0	0	0	0	0	0	0	0	0	0	0	0	0	0	0	0	0	0	0	0	0	0	0	0	0	0	0	0	0	0	0	0	0	0	0	0	0	0	0	0	0	0	0	0	0	0	0	0	0	0	0	0	0	0	0	0	0	0	0	0	0	0	0	0	0	0	0	0	0	0	0	0	0	0	0	0	0	0	0	0	0	0	0	0	0	0	0	0	0	0	0	0	0	0	0	0	0	0	0	0	0	0	0	0	0	0	0	0	0	0	0	0	0	0	0	0	0	0	0	0	0	0	0	0	0	0	0	0	0	0	0	0	0	0	0	0	0	0	0	0	0	0	0	0	0	0	0	0	0	0	0	0	0	0	0	0	0	0	0	0	0	0	0	0	0	0	0	0	0	0	0	0	0	0	0	0	0	0	0	0	0	0	0	0	0	0
ENSG00000180787	69	58	137	13	251	66	268	29	125	173	57	25	84	13	52	36	11	28	29	89	143	99	194	562	7	124	140	16	127	145	87	68	65	12	161	161	111	175	238	64	3	54	168	24	44	70	39	96	52	0	33	147	26	53	5	36	72	38	535	9	59	46	47	83	81	58	195	259	69	218	172	38	4	233	5	18	58	0	95	129	99	70	89	53	4	18	14	24	234	31	150	85	1	82	179	51	83	15	178	105	56	37	28	91	95	138	47	23	54	9	46	61	103	109	186	79	18	38	134	105	17	16	92	211	10	106	132	121	45	131	23	18	171	24	230	75	81	88	5	242	36	296	206	18	74	82	43	70	5	137	4	29	34	36	49	82	65	82	64	39	30	88	111	38	121	51	83	117	61	57	55	143	171	36	340	317	40	130	47	0	41	97	62	63	53	41	151	55	79	0	173	87	25	93	288	89	3	75	115	168	38	92	80	150	75	61	182	113	0	210	93	0	122	26	171	165	60	96	234	96	116	104	228	204	18	88	198	148	144	0	98	44	299	70	133	141	5	91	0	92	162	170	261
ENSG00000167840	23	24	103	1	59	19	23	29	6	120	19	30	57	5	10	2	21	12	7	34	57	65	89	21	12	51	80	63	18	21	79	16	51	46	19	52	66	106	94	38	51	40	14	22	6	0	61	11	0	89	30	137	9	83	0	11	137	4	230	3	21	23	35	133	0	8	46	65	49	23	66	0	0	82	61	0	42	0	40	27	28	44	37	24	17	0	19	70	10	86	72	76	7	0	40	17	0	7	129	0	159	1	29	53	78	65	0	0	0	19	41	0	41	18	64	32	0	14	8	14	28	9	33	30	0	61	69	41	28	37	47	62	79	19	28	31	75	12	50	101	19	141	0	27	23	34	42	0	6	31	0	20	25	15	97	37	6	12	28	57	5	102	33	39	40	40	45	58	75	115	87	160	0	3	65	75	42	105	133	0	34	35	65	17	42	44	33	23	103	0	22	32	0	24	51	170	8	82	86	14	21	70	38	67	0	12	29	54	0	0	4	0	4	0	37	69	2	118	88	253	4	179	118	58	122	37	111	30	186	0	56	65	21	9	42	21	3	38	44	280	46	185	60
ENSG00000234327	16	17	6	0	0	1	0	0	0	0	0	2	18	0	0	0	0	1	0	0	0	0	0	8	0	0	0	42	0	0	25	0	0	1	0	0	0	6	0	0	0	0	0	0	0	0	0	2	0	5	0	11	0	1	10	8	0	0	0	0	0	1	0	0	0	1	0	70	0	0	6	0	0	0	0	0	0	0	1	0	13	1	0	0	0	0	0	0	0	0	0	0	2	0	0	0	0	0	0	0	0	0	0	3	0	0	0	0	0	0	9	0	3	0	0	2	0	0	8	0	5	33	0	0	0	6	0	0	0	0	0	0	0	0	0	0	0	0	0	0	0	0	65	0	0	0	0	0	0	0	0	0	0	0	0	0	0	0	39	0	0	0	0	0	0	0	0	0	0	0	0	6	0	0	0	0	0	0	29	1	0	0	0	0	0	0	0	0	0	0	0	5	0	0	0	0	0	26	0	0	0	34	4	0	0	0	0	12	0	0	0	0	0	0	0	0	30	0	0	23	0	0	1	8	13	0	1	0	0	0	0	12	0	0	49	0	0	0	0	0	30	0	0
ENSG00000129204	0	0	0	0	0	2	0	0	19	1	0	0	0	0	0	0	0	0	0	0	1	0	0	0	0	0	0	0	0	0	0	0	0	0	0	0	0	0	0	0	0	0	14	0	0	0	0	0	0	0	0	0	0	0	0	0	0	0	0	0	0	4	0	0	0	0	23	0	0	0	0	0	0	54	2	15	0	0	0	0	3	4	0	0	0	0	0	0	0	0	0	0	20	0	0	0	0	0	0	0	0	0	0	0	0	0	0	0	0	0	0	0	0	0	0	0	0	0	0	0	0	0	0	0	0	0	0	0	0	0	0	0	0	0	0	0	0	0	0	2	0	0	0	0	0	0	0	0	0	0	0	5	0	0	0	0	0	0	0	9	0	0	0	0	0	0	0	1	0	3	0	1	0	0	0	0	0	0	0	0	0	4	0	4	0	9	0	0	0	1	0	0	0	0	0	0	0	0	0	0	0	0	0	27	0	1	0	0	0	0	0	0	0	0	0	0	2	0	0	0	0	0	0	5	23	0	0	0	0	0	0	0	0	0	0	0	0	0	0	0	0	0	1
ENSG00000262855	0	0	0	0	0	0	1	0	0	0	0	0	0	0	0	0	0	0	0	0	0	0	0	0	0	0	32	0	0	0	0	0	0	0	0	0	0	0	0	0	0	0	2	0	0	0	0	0	0	0	0	0	0	0	0	0	0	0	0	0	0	1	0	0	0	0	0	0	0	0	0	0	0	0	0	0	0	0	0	0	0	0	0	0	0	0	0	0	0	0	0	0	0	0	0	0	0	0	0	0	0	0	0	0	0	0	0	0	0	0	0	0	0	0	1	0	0	0	0	0	0	0	0	0	0	0	0	0	0	0	0	0	0	0	0	0	0	0	0	0	0	0	0	0	0	0	0	0	0	0	0	0	0	0	0	0	0	0	0	0	0	0	0	0	0	0	0	0	0	0	0	0	0	0	0	0	0	0	0	0	0	0	0	0	0	0	0	0	0	0	0	0	0	0	0	0	0	0	0	0	0	0	0	0	0	0	0	0	0	0	0	0	0	0	0	0	0	0	0	0	0	0	0	0	0	0	0	0	0	0	0	0	0	0	0	0	0	0	0	0	0	0	0
ENSG00000180626	0	28	103	0	16	13	21	54	59	18	73	0	11	11	44	9	0	27	7	29	46	42	60	0	0	15	21	28	52	16	23	25	0	109	8	25	0	62	22	13	8	46	20	10	31	6	31	30	2	0	0	0	26	0	0	4	51	25	97	4	12	11	78	129	0	15	63	150	10	108	151	0	0	23	0	41	0	0	59	35	9	19	19	5	0	7	5	13	55	16	104	54	0	0	6	0	0	13	7	10	88	10	0	13	21	8	33	3	0	81	143	78	53	35	45	72	38	4	3	14	0	28	20	46	12	70	129	1	15	32	54	10	15	31	74	39	2	22	49	13	89	6	73	28	0	34	18	0	0	16	1	97	0	11	15	85	62	3	0	0	15	21	47	0	30	19	54	33	29	106	14	118	0	9	36	68	48	55	32	0	28	58	44	17	18	30	8	48	103	0	76	27	0	8	20	0	16	18	0	222	24	0	21	136	32	31	43	66	0	13	26	0	50	54	39	49	72	99	50	0	70	176	29	42	24	2	28	38	0	0	67	39	59	129	1	79	0	38	0	104	25	85	34
ENSG00000261879	0	0	6	0	0	0	0	0	2	5	0	0	0	0	0	0	45	0	7	1	1	0	0	1	0	66	0	0	0	1	0	1	0	0	0	0	0	0	0	0	0	0	0	0	3	0	0	0	0	0	0	0	2	0	0	0	0	0	0	0	0	4	0	0	0	0	0	0	0	0	0	0	0	0	0	3	0	0	4	0	17	13	0	0	0	0	11	0	0	0	1	0	0	0	0	0	0	6	0	0	0	6	0	0	0	0	0	0	0	0	0	0	2	0	0	26	0	0	0	0	8	19	0	0	0	0	21	2	2	0	0	3	0	0	0	0	4	0	30	0	0	0	0	0	21	0	13	0	0	0	0	0	0	4	0	0	0	3	0	0	0	0	0	0	0	0	9	0	99	6	0	0	0	0	0	0	17	0	0	0	1	0	12	0	0	0	0	0	4	0	6	5	0	5	5	0	0	0	0	3	1	5	0	0	0	0	1	0	0	0	141	0	0	0	10	0	0	26	21	0	0	0	8	0	0	0	8	0	0	0	4	33	0	0	0	0	0	0	0	0	0	0	0
ENSG00000161929	392	444	509	235	335	91	1702	340	366	395	411	168	471	20	233	118	467	126	337	392	916	121	749	1287	50	1019	1359	753	793	321	544	266	358	320	220	828	1281	592	469	602	182	440	391	184	246	176	310	329	404	1162	863	422	221	531	338	240	541	328	1075	105	442	355	60	465	240	105	518	170	403	195	1056	1058	27	806	459	196	748	216	395	429	801	329	147	204	51	86	21	180	551	549	339	306	190	451	956	40	136	113	399	81	947	314	433	480	525	305	424	103	378	1208	620	467	552	281	1090	312	157	133	58	339	102	370	530	331	14	379	544	298	803	244	363	595	248	417	498	1002	574	203	154	1134	591	811	874	946	777	582	401	55	119	692	28	516	505	150	660	654	260	350	368	290	93	876	292	364	207	430	379	484	482	759	394	720	857	158	1039	767	471	244	398	13	455	455	462	217	201	86	431	116	238	1453	662	529	80	445	678	713	74	464	918	1365	295	347	414	963	443	413	475	344	40	11	867	98	814	227	880	646	683	362	651	423	352	953	446	891	553	439	288	484	508	251	772	311	591	294	1192	712	328	416	1187	540	794	817	324
ENSG00000263164	0	3	0	0	0	0	0	0	0	0	0	0	0	0	0	0	0	0	0	0	0	0	0	0	0	0	0	0	0	0	0	0	0	0	0	0	0	0	0	0	0	0	0	0	0	0	0	0	0	0	0	0	0	0	0	0	0	0	0	0	0	0	0	0	0	0	0	0	0	0	0	0	0	0	0	0	0	0	0	0	0	0	0	0	0	0	0	0	0	0	0	0	0	0	0	0	0	0	0	0	0	0	0	0	0	0	0	0	0	0	0	0	0	0	0	0	0	0	0	0	0	0	0	0	0	0	0	0	0	0	0	0	0	0	0	0	0	0	0	0	0	0	0	0	0	0	0	0	0	0	0	0	0	0	0	0	0	0	0	0	0	0	0	0	0	0	0	0	0	0	0	0	0	0	0	0	3	0	0	0	0	0	0	0	0	0	0	0	0	0	0	0	0	0	0	0	0	0	0	0	0	0	0	0	0	0	0	0	0	0	0	0	0	0	0	0	0	0	0	0	0	0	0	0	0	0	0	0	0	0	0	0	0	0	0	0	0	0	0	0	0	0	0
ENSG00000029725	1048	949	1958	194	697	397	2744	1321	753	1861	1794	608	1252	430	600	409	2450	254	461	633	1350	1147	1192	942	351	1978	1070	708	1314	911	641	855	994	888	1077	1519	858	1255	781	968	281	1526	494	292	419	883	922	1270	705	953	936	1022	915	1020	835	2124	660	862	1468	240	1206	274	389	900	294	241	768	1676	1050	976	663	2662	110	1009	536	405	1659	745	932	591	1052	727	630	391	311	116	155	333	881	1283	1325	1759	242	991	917	324	188	324	936	216	935	616	348	1255	1099	1131	919	376	551	489	1071	778	1207	753	1513	2694	745	139	467	725	193	439	1290	2004	53	1046	1210	612	1231	579	1704	1675	611	1532	968	1315	1419	818	769	1934	801	1393	1451	680	2488	760	1527	1745	322	1557	42	1204	1027	731	518	1009	327	903	445	721	422	1602	338	370	998	692	715	932	949	1454	713	1406	756	285	1008	2567	1175	888	1098	87	765	1318	1579	203	639	272	1052	521	875	1072	880	1398	235	687	1372	1128	368	1029	810	2076	360	1128	1178	1879	1131	499	1465	1501	93	282	1974	147	651	1274	1196	1856	1215	1372	1391	1666	1301	1147	1693	1157	1901	1234	1108	2478	780	829	786	1249	1717	1135	2815	1025	956	855	817	1611	1525	1763	1896
ENSG00000108559	221	91	390	117	238	87	369	294	34	266	334	236	247	53	133	110	242	55	95	223	344	323	223	456	34	408	169	91	386	328	147	143	240	226	351	236	148	475	143	208	5	432	329	83	92	68	205	204	183	876	249	568	235	170	143	604	253	199	153	31	167	66	224	187	60	52	113	182	81	110	204	123	5	190	98	122	279	144	210	103	184	92	124	74	13	5	12	154	102	268	236	534	48	282	155	77	8	73	457	24	201	82	123	231	230	193	151	10	325	73	184	238	161	86	378	286	181	23	103	83	93	85	237	235	34	272	249	128	111	87	489	278	72	339	205	142	243	136	165	555	128	327	312	106	130	158	337	0	73	178	7	231	178	144	173	133	155	247	98	106	70	325	160	78	167	191	119	286	326	357	134	293	53	11	427	524	130	179	137	4	136	132	487	19	223	65	193	36	72	557	149	263	23	182	108	74	77	184	218	213	102	124	207	141	130	142	229	271	118	0	464	219	293	81	113	355	77	228	199	190	241	29	290	160	303	180	202	233	91	336	149	291	361	114	418	144	106	98	526	516	253	342	172
ENSG00000263220	0	0	1	0	0	0	0	0	0	0	0	0	0	0	0	0	0	0	0	0	0	0	0	0	0	0	0	0	0	8	0	0	0	0	0	0	0	0	0	0	0	0	0	0	0	0	0	0	0	0	0	0	2	0	0	0	0	0	0	0	0	0	0	0	0	0	0	0	0	0	0	0	0	0	0	0	0	0	0	0	0	3	0	0	0	0	0	0	0	0	0	0	0	0	0	0	0	0	0	0	0	0	0	0	0	0	0	0	0	0	0	0	0	0	0	0	0	0	0	0	0	0	0	0	0	0	0	0	0	0	0	4	0	0	0	0	0	0	0	0	0	0	0	0	0	0	0	0	0	0	0	0	0	0	0	0	0	0	0	0	0	0	0	0	0	0	0	0	0	0	0	0	0	0	0	0	1	0	0	0	0	0	0	0	0	0	0	0	0	0	0	0	0	0	0	0	0	0	0	0	0	0	0	0	0	0	0	0	0	0	0	0	0	0	0	0	0	0	0	0	0	0	0	0	0	0	0	0	0	0	0	0	0	0	0	0	3	0	0	0	0	0	0
ENSG00000129197	2	85	265	0	0	66	128	101	7	172	198	38	118	41	64	37	85	25	52	45	157	53	178	94	12	267	146	75	185	273	14	55	159	230	126	48	76	85	151	42	52	171	85	77	72	24	181	146	112	0	180	196	58	11	47	13	130	198	189	14	23	33	5	50	42	27	67	131	148	111	142	0	17	92	202	46	126	64	90	168	122	108	62	45	0	5	5	46	170	80	122	175	33	119	54	56	24	47	182	29	77	39	98	16	28	75	107	12	48	0	181	90	150	36	264	172	27	43	16	114	8	74	149	73	1	168	182	96	77	143	59	116	38	225	177	127	184	42	34	55	71	63	145	123	165	83	140	109	6	106	1	147	156	90	187	149	92	64	11	76	22	290	104	59	209	83	50	145	108	147	35	209	122	45	186	103	92	161	29	0	149	85	162	9	100	71	168	44	169	0	88	195	0	275	237	160	35	76	99	234	70	94	102	148	26	148	133	136	0	40	248	0	48	51	82	232	159	111	233	122	257	59	159	156	86	218	178	230	121	11	70	137	119	47	54	140	57	15	109	171	185	272	158
ENSG00000263272	1	0	7	0	0	0	0	0	0	0	0	0	0	0	0	0	0	0	0	0	0	0	0	0	0	0	0	0	0	0	0	5	38	0	0	4	0	0	0	0	0	0	12	0	0	0	47	6	0	0	0	0	4	0	0	0	0	3	0	0	0	0	0	0	0	0	0	0	0	0	0	9	0	0	0	0	0	0	0	0	0	0	0	0	0	0	0	0	0	0	0	0	0	0	0	0	0	0	0	0	0	0	0	0	0	0	0	0	0	0	0	0	2	0	0	0	0	0	0	0	0	0	0	0	0	0	0	0	0	0	0	0	0	0	0	4	0	0	0	0	0	0	0	0	0	0	0	0	0	0	0	0	0	10	0	0	0	0	0	0	0	15	28	0	0	2	0	0	0	0	0	0	0	0	3	0	0	0	0	0	0	0	0	0	1	0	0	0	0	0	0	0	0	0	1	0	0	0	0	0	0	0	0	0	0	0	0	0	0	0	0	0	0	0	0	0	0	0	1	0	0	0	0	1	0	0	0	0	0	0	0	0	0	3	0	0	0	0	0	0	0	0	0
ENSG00000108561	520	382	1226	531	218	157	1015	744	261	459	981	224	342	119	272	96	296	110	216	310	453	341	409	609	60	1223	419	917	354	687	292	160	80	747	341	521	378	642	227	445	105	772	344	82	83	43	244	508	279	313	349	883	364	407	265	895	274	442	459	41	352	73	90	527	119	82	607	770	573	625	157	945	10	266	152	236	433	368	390	203	366	264	215	216	124	25	43	206	356	386	429	999	82	549	623	40	29	99	665	12	589	188	310	448	444	221	318	91	718	177	221	335	414	169	784	640	412	114	237	346	97	267	584	743	11	487	352	336	277	184	552	482	178	683	413	502	572	278	55	345	384	432	463	239	680	256	617	328	255	672	40	608	488	668	516	290	109	369	280	301	161	304	273	134	528	231	270	440	533	645	495	543	191	171	286	525	246	254	466	72	309	481	670	134	442	124	374	53	239	131	142	548	84	332	740	676	96	158	495	536	260	479	536	374	562	305	411	898	169	0	125	97	294	498	294	407	338	415	375	125	382	137	505	360	851	101	228	800	224	640	200	195	653	593	698	290	179	286	272	238	560	430	486
ENSG00000005100	65	120	206	72	91	44	490	142	114	176	268	63	239	40	62	46	55	59	65	62	122	52	175	278	14	480	105	182	165	106	46	75	31	129	201	95	51	223	173	55	49	141	131	27	43	0	52	238	37	39	33	305	88	86	58	384	86	49	152	14	190	44	32	182	8	34	265	167	22	48	81	101	0	89	105	39	127	28	111	61	96	101	42	49	64	0	0	72	97	153	87	237	33	44	192	8	7	17	57	18	102	28	45	67	133	139	49	50	167	174	135	54	168	47	192	339	48	1	89	126	58	62	45	199	9	109	103	113	51	93	158	68	65	108	94	100	98	74	124	144	90	178	198	394	356	143	235	0	31	94	14	200	55	86	67	56	69	204	86	135	6	10	51	9	122	31	33	165	64	354	96	113	41	45	52	96	88	166	68	0	76	33	171	9	109	23	86	36	36	54	36	115	0	57	76	25	40	59	100	247	21	43	243	297	170	95	122	265	17	41	235	0	98	185	53	112	143	209	170	346	68	30	259	123	203	70	85	69	187	17	67	109	141	137	109	65	146	118	77	306	169	140	196
ENSG00000262099	0	0	0	0	0	0	0	0	0	0	0	0	0	0	0	0	0	0	0	0	0	0	0	0	0	0	0	0	0	0	0	0	0	0	0	0	0	0	0	0	0	0	0	0	0	0	0	0	0	0	0	0	0	0	0	0	0	0	0	0	0	0	0	0	0	0	0	0	0	0	0	0	0	0	0	0	0	0	0	0	0	0	0	0	0	0	0	0	0	0	0	0	0	0	0	0	0	0	0	0	0	0	0	0	0	0	0	0	0	0	0	0	0	0	0	0	0	0	0	0	0	0	0	0	0	0	0	0	0	0	0	0	0	0	0	0	0	0	0	0	0	0	0	0	0	0	0	0	0	0	0	0	0	0	0	0	0	0	0	0	3	0	0	0	0	0	0	0	0	0	0	0	0	0	0	0	0	0	0	0	0	0	0	0	0	0	0	0	0	0	0	0	0	0	0	0	0	0	0	0	0	0	0	0	0	0	0	0	0	0	0	0	0	0	0	0	0	0	0	0	0	0	0	0	0	0	0	0	0	0	0	0	0	0	0	0	0	0	0	0	0	0	0
ENSG00000072849	230	117	302	134	130	69	544	124	81	226	133	151	384	103	258	50	153	76	156	138	223	140	117	683	43	561	182	168	141	286	216	75	92	241	266	214	80	347	151	165	29	171	180	39	30	179	214	246	90	40	336	338	126	228	160	136	313	113	268	25	243	89	64	195	120	29	109	311	206	64	185	222	10	143	15	165	151	48	71	122	161	94	77	40	46	53	7	42	245	88	92	217	21	195	233	15	33	67	202	4	58	94	27	163	168	156	92	33	184	117	144	118	133	76	191	211	213	51	37	83	116	98	195	209	18	195	148	195	160	34	333	257	58	200	157	128	175	123	38	158	226	164	142	131	294	134	281	204	6	119	16	208	129	145	170	177	151	71	288	140	68	148	98	83	229	64	127	227	228	278	205	144	0	62	248	151	167	125	72	20	112	115	352	53	83	70	208	54	73	0	145	140	0	175	123	147	62	188	140	241	108	241	403	355	197	75	222	390	39	13	33	81	164	0	199	154	145	140	171	93	133	111	182	161	296	137	194	139	0	138	113	98	168	53	143	146	85	216	192	339	275	126	379
ENSG00000167842	76	113	310	82	84	38	263	163	58	137	188	150	189	33	44	32	46	47	104	79	136	223	181	164	25	107	0	169	64	214	60	37	53	43	170	61	116	347	92	124	71	156	183	63	43	66	131	157	82	17	13	188	53	38	141	712	64	221	182	13	79	42	81	181	13	42	156	150	103	51	92	153	37	97	123	49	5	0	136	103	133	91	122	23	44	0	15	64	76	109	65	315	22	215	68	48	14	85	165	39	251	60	20	214	86	77	42	69	155	62	25	68	125	20	188	347	195	3	31	46	17	90	84	95	7	66	218	55	98	148	134	100	58	107	47	113	164	110	47	24	62	31	28	218	311	66	76	0	77	107	3	136	179	63	135	62	38	76	395	61	57	54	106	4	229	47	109	109	215	329	41	141	0	71	77	233	74	80	14	19	76	91	238	3	138	110	139	37	54	0	68	108	40	60	177	87	30	50	29	202	100	97	128	219	11	46	147	41	0	16	105	0	119	166	68	113	296	234	180	151	197	25	228	134	291	121	21	395	29	223	88	120	189	110	287	169	121	82	112	179	267	232	101
ENSG00000091592	613	203	476	347	283	92	849	153	203	359	347	126	258	161	246	49	816	144	60	312	469	130	459	407	17	537	156	83	489	78	168	224	241	232	66	324	359	139	565	141	148	140	128	87	262	126	234	300	309	69	642	486	171	117	122	66	206	490	818	48	68	152	119	159	91	98	61	19	48	203	478	228	42	178	48	97	550	0	320	455	725	363	232	304	30	96	13	133	388	538	161	164	63	226	479	93	84	62	404	23	86	65	453	372	328	144	364	71	546	17	511	301	292	254	310	175	68	52	30	494	5	254	351	257	38	626	889	275	127	327	493	376	391	109	203	80	493	133	111	1729	318	547	393	593	702	255	320	78	217	121	11	290	223	104	609	113	223	326	90	148	29	276	169	40	190	191	431	437	220	708	330	538	269	29	737	921	136	161	613	0	368	184	214	11	38	20	865	190	243	605	754	575	53	191	652	478	27	246	374	1249	192	98	82	819	505	434	439	509	0	87	87	1	588	345	477	1687	459	429	1843	1176	656	1800	824	1087	196	653	304	637	0	120	715	571	538	241	844	221	155	318	216	1263	1264	1282	159
ENSG00000253071	0	0	0	0	0	0	0	0	0	0	0	0	0	0	0	0	0	0	0	0	0	0	0	0	0	0	0	0	0	0	0	0	0	0	0	0	0	0	0	0	0	0	0	0	0	0	0	0	0	0	0	0	0	0	0	0	0	0	0	0	0	0	0	0	0	0	0	0	0	0	0	0	0	0	0	0	0	0	0	0	0	0	0	0	0	0	0	0	0	0	0	0	0	0	0	0	0	0	0	0	0	0	0	0	0	0	0	0	0	0	0	0	0	0	0	0	0	0	0	0	0	0	0	0	0	0	0	0	0	0	0	0	0	0	0	0	0	0	0	0	0	0	0	0	0	0	0	0	0	0	0	0	0	0	0	0	0	0	0	0	0	0	0	0	0	0	0	0	0	0	0	0	0	0	0	0	0	0	0	0	0	0	0	0	0	0	0	0	0	0	0	0	0	0	0	0	0	0	0	0	0	0	0	0	0	0	0	0	0	0	0	0	0	0	0	0	0	0	0	0	0	0	0	0	0	0	0	0	0	0	0	0	0	0	0	0	0	0	0	0	0	0	0
ENSG00000262961	0	0	0	0	0	0	0	0	0	0	0	0	0	0	0	0	0	0	0	0	0	0	0	0	0	0	0	0	0	0	0	0	0	0	0	0	0	0	0	0	0	0	0	0	0	0	0	0	0	0	0	0	0	0	0	0	0	0	0	0	0	0	0	0	0	0	0	0	0	0	0	0	0	0	0	0	0	0	0	0	0	0	0	0	0	0	0	0	0	0	0	0	0	0	0	0	0	0	0	0	0	0	0	0	0	0	0	0	0	0	0	0	0	0	0	0	0	0	0	0	0	0	0	0	0	0	0	0	0	0	0	0	0	0	0	0	0	0	0	0	0	0	0	0	0	0	0	0	0	0	0	0	0	0	0	0	0	0	0	0	0	0	0	0	0	0	0	0	0	0	0	0	0	0	0	0	0	0	0	0	0	0	0	0	0	0	0	0	0	0	0	0	0	0	0	0	0	0	0	0	0	0	0	0	0	0	0	0	0	0	0	0	0	0	0	0	0	0	0	0	0	0	0	0	0	0	0	0	0	0	0	0	0	0	0	0	0	0	0	0	0	0	0
ENSG00000179314	0	0	1	0	0	0	0	0	1	0	0	0	0	0	0	0	0	0	1	4	0	0	0	25	0	0	0	0	0	0	0	0	0	0	0	0	0	0	0	0	0	0	0	0	0	0	0	0	0	0	0	0	0	0	0	0	0	0	0	0	0	2	1	0	0	0	0	0	0	0	0	0	0	0	0	0	0	0	0	0	1	3	0	0	0	0	0	0	0	0	0	0	3	0	1	0	0	0	0	0	0	0	0	0	0	0	0	0	0	0	0	0	0	0	0	0	0	0	0	0	0	0	0	0	0	0	0	0	0	0	0	0	8	0	3	0	0	0	0	0	0	0	0	0	0	0	0	0	0	0	0	0	0	0	0	15	0	0	0	0	0	0	0	0	0	0	0	0	0	0	0	0	0	0	0	0	0	0	0	0	30	0	0	0	0	0	0	0	0	0	0	0	0	0	0	0	0	0	0	0	0	0	0	0	0	0	0	0	0	0	0	0	0	0	0	0	17	0	4	0	0	0	0	0	0	0	0	0	0	0	0	0	1	0	0	0	0	0	0	2	5	0	0
ENSG00000262231	0	0	0	0	0	2	0	0	0	0	0	0	0	0	0	0	0	0	0	0	18	0	0	0	0	0	0	0	0	0	0	0	0	0	0	0	0	0	0	0	0	0	0	0	0	0	0	0	0	0	0	0	0	0	0	0	0	0	0	0	0	0	0	0	0	0	0	0	0	0	0	0	0	0	0	0	0	0	0	0	0	0	0	0	0	0	0	0	0	0	0	0	0	0	0	0	0	0	0	0	0	0	0	0	0	0	0	0	0	0	0	0	0	0	0	0	0	0	0	0	0	0	0	0	0	0	0	0	0	0	0	0	0	0	0	0	0	0	0	0	0	0	0	0	0	0	0	0	0	0	0	0	0	0	0	0	0	0	0	0	0	0	0	0	0	0	0	0	0	0	0	0	0	0	0	0	0	0	0	0	0	0	0	0	0	0	0	0	0	0	0	0	0	0	0	0	0	0	0	0	0	0	0	0	0	0	0	0	0	0	0	0	0	0	0	0	0	0	0	0	0	0	0	0	0	0	0	0	0	0	0	0	0	0	0	0	0	0	0	0	0	0	0
ENSG00000206618	0	0	0	0	0	0	0	0	0	0	0	0	0	0	0	0	0	0	0	0	0	0	0	0	0	0	0	0	0	0	0	0	0	0	0	0	0	0	0	0	0	0	0	0	0	0	0	0	0	0	0	0	0	0	0	0	0	0	0	0	0	0	0	0	0	0	0	0	0	0	0	0	0	0	0	0	0	0	0	0	0	0	0	0	0	0	0	0	0	0	0	0	0	0	0	0	0	0	0	0	0	0	0	0	0	0	0	0	0	0	0	0	0	0	0	0	0	0	0	0	0	0	0	0	0	0	0	0	0	0	0	0	0	0	0	0	0	0	0	0	0	0	0	0	0	0	0	0	0	0	0	0	0	0	0	0	0	0	0	0	0	0	0	0	0	0	0	0	0	0	0	0	0	0	0	0	0	0	0	0	0	0	0	0	0	0	0	0	0	0	0	0	0	0	0	0	0	0	0	0	0	0	0	0	0	0	0	0	0	0	0	0	0	0	0	0	0	0	0	0	0	0	0	0	0	0	0	0	0	0	0	0	0	0	0	0	0	0	0	0	0	0	0
ENSG00000262609	0	0	0	0	0	0	0	0	0	0	0	0	0	0	0	0	0	0	0	0	0	0	0	0	0	0	0	0	0	0	0	0	0	0	0	0	0	0	0	0	0	0	0	0	0	0	0	0	0	0	0	0	0	0	0	0	0	0	0	0	0	0	0	0	0	0	0	0	0	0	0	0	0	0	0	0	0	0	0	0	0	0	0	0	0	0	0	0	0	0	0	0	0	0	0	0	0	0	0	0	0	0	0	0	0	0	0	0	0	0	0	0	0	0	0	0	0	0	0	0	0	0	0	0	0	0	0	0	0	0	0	0	0	0	0	0	0	0	0	0	0	0	0	0	0	0	0	0	0	0	0	0	0	0	0	0	0	0	0	0	0	0	0	0	0	0	0	0	0	0	0	0	0	0	0	0	0	0	0	0	0	0	0	0	0	0	0	0	0	0	0	0	0	0	0	0	0	0	0	0	0	0	0	0	0	0	0	0	0	0	0	0	0	0	0	0	0	0	0	0	0	0	0	0	0	0	0	0	0	0	0	0	0	0	0	0	0	0	0	0	0	0	0
ENSG00000129221	0	0	0	0	0	0	0	0	0	0	0	0	0	0	0	0	0	0	0	0	0	0	0	0	0	0	0	0	0	0	0	0	0	0	0	0	0	0	0	0	0	0	0	0	0	0	0	0	0	0	0	0	0	0	0	0	0	0	0	0	0	0	1	0	0	0	0	0	0	0	0	0	0	0	0	0	0	0	0	0	0	0	0	0	0	2	0	0	0	0	0	0	0	0	0	0	0	0	0	0	0	0	0	0	0	0	0	0	0	0	0	0	0	0	0	0	0	0	0	0	0	0	0	0	0	0	0	0	0	0	0	0	0	0	0	0	0	0	0	0	0	0	0	0	0	0	0	0	1	0	0	0	0	0	0	0	0	0	0	0	0	0	0	0	0	0	0	0	0	0	0	0	0	0	0	0	0	0	0	0	0	0	0	0	0	0	0	0	0	0	0	0	0	0	0	0	0	0	0	0	0	0	0	0	0	0	0	0	0	0	0	0	0	0	0	0	0	0	0	0	0	0	0	0	0	0	0	0	0	0	0	0	0	0	0	0	0	0	0	0	0	0	0
ENSG00000262818	0	0	0	0	0	0	0	0	0	0	0	0	0	0	0	0	0	0	0	0	0	0	0	0	0	0	0	0	0	0	0	0	0	0	0	0	0	0	0	0	0	0	0	0	0	0	0	0	0	0	0	0	0	0	0	0	0	0	0	0	0	0	0	0	0	0	0	0	0	0	0	0	0	0	0	0	0	0	0	0	0	0	0	0	0	0	0	0	0	0	0	0	0	0	0	0	0	0	0	0	0	0	0	0	0	0	0	0	0	0	0	0	0	0	0	0	0	0	0	0	0	0	0	0	0	0	0	0	0	0	0	0	0	0	0	0	0	0	0	0	0	0	0	0	0	0	0	0	0	0	0	0	0	0	0	0	0	0	0	0	0	0	0	0	0	0	0	0	0	0	0	0	0	0	0	0	0	0	0	0	0	0	0	0	0	0	0	0	0	0	0	0	0	0	0	0	0	0	0	0	0	0	0	0	0	0	0	0	0	0	0	0	0	0	0	0	0	0	0	0	0	0	0	0	0	0	0	0	0	0	0	0	0	0	0	0	0	0	0	0	5	0	0
ENSG00000129195	0	0	0	5	8	3	1	0	0	0	0	0	0	0	0	4	0	0	0	7	5	0	0	0	0	0	0	0	0	7	14	0	0	0	0	0	0	0	0	0	0	0	0	0	0	2	0	0	4	0	0	111	0	18	0	0	0	1	0	0	0	1	0	3	0	0	0	0	2	0	0	0	0	0	0	0	0	0	0	0	25	2	0	0	0	0	0	0	0	0	0	0	0	0	2	0	0	0	0	0	0	0	0	0	0	0	0	0	0	0	0	70	0	0	4	0	0	0	0	0	0	5	0	0	0	0	6	32	0	0	0	0	0	0	0	0	0	0	0	0	0	0	0	0	0	31	0	0	0	0	0	83	0	0	0	0	0	0	0	12	0	0	0	9	0	0	2	0	5	0	0	0	0	0	12	4	0	0	6	41	9	0	0	0	0	0	0	0	0	0	29	18	0	21	14	0	0	0	0	0	0	0	11	18	20	4	11	0	0	0	0	0	0	0	9	0	0	3	5	0	0	0	0	0	0	0	0	0	0	0	0	0	0	0	0	0	0	0	0	0	18	15	0
ENSG00000091622	53	16	15	0	0	6	2	0	11	1	0	2	0	1	0	1	1	11	6	0	0	0	0	0	0	0	0	58	1	2	38	1	0	30	0	3	0	5	0	0	0	0	0	4	0	0	0	4	0	0	0	0	0	0	29	0	0	23	0	1	0	9	0	0	0	0	0	0	0	0	68	0	2	1	0	0	0	0	2	0	0	4	1	8	0	0	2	10	0	9	6	0	0	0	0	1	0	2	0	0	0	0	0	0	7	0	0	0	0	0	0	0	1	0	0	0	0	0	0	0	3	0	22	0	0	11	0	7	0	1	0	39	0	92	0	8	0	1	21	0	0	0	0	0	6	0	0	0	0	0	1	0	0	6	0	0	0	0	0	0	0	0	0	0	0	0	15	9	0	0	0	3	0	0	12	0	0	15	1	19	1	0	0	0	0	35	0	0	0	0	0	0	0	82	0	0	0	0	4	0	0	0	28	0	1	1	0	3	0	0	0	0	0	0	31	0	0	39	16	1	0	0	0	0	0	2	7	0	6	0	40	0	0	3	0	0	16	0	0	13	0	8	0
ENSG00000198920	111	20	136	179	43	37	187	93	92	112	45	55	42	73	25	16	29	16	18	99	125	109	75	73	2	102	123	13	60	62	239	31	0	100	22	150	87	162	66	81	0	53	54	51	33	42	0	92	27	53	86	136	82	66	24	105	51	65	204	31	137	33	0	11	31	1	32	111	74	38	69	0	35	31	21	38	4	0	86	61	41	152	33	16	0	0	10	15	128	28	67	64	22	72	114	52	49	24	65	18	142	38	77	126	138	90	78	26	100	0	107	20	109	12	107	206	49	30	41	77	55	92	144	148	6	91	131	90	47	75	84	108	48	156	60	44	47	106	89	0	8	29	231	104	179	124	74	29	34	38	2	79	41	67	39	215	34	98	0	119	47	65	46	14	75	111	35	184	64	103	26	133	72	14	75	39	48	48	118	0	66	38	139	55	32	69	37	31	22	635	123	77	24	45	114	150	12	91	53	259	18	15	76	118	167	71	103	146	14	0	111	0	77	155	29	230	125	9	176	159	170	229	51	128	90	29	178	174	234	71	116	62	144	28	269	165	120	16	120	87	68	285	94
ENSG00000200914	4	3	2	5	0	109	0	28	128	0	8	23	6	0	3	95	0	42	11	3	1	5	0	0	62	0	0	0	0	16	5	20	7	0	0	0	3	1	5	1	28	12	7	28	3	0	0	0	1	0	0	0	28	6	0	0	2	0	3	63	2	43	0	5	0	2	0	0	8	1	2	0	6	3	0	3	0	0	3	4	2	2	9	10	19	8	2	0	0	1	0	0	2	0	2	11	2	1	0	13	0	1	0	1	4	1	0	6	1	0	1	0	2	4	0	0	3	0	1	0	0	7	11	2	14	3	0	5	0	14	0	0	0	0	2	5	0	1	5	0	0	0	0	0	0	2	0	0	5	33	12	0	0	3	0	0	2	2	5	5	2	0	0	6	0	1	3	0	0	0	0	0	0	27	0	0	2	0	15	17	2	0	0	5	4	3	9	4	0	0	13	0	7	1	0	0	0	5	2	0	0	2	3	0	1	5	1	0	0	0	0	0	0	0	1	1	0	0	4	0	0	0	1	2	0	27	2	0	1	0	5	1	0	7	0	0	4	0	0	0	0	4	0
ENSG00000129235	98	54	145	11	32	15	71	57	8	152	103	46	109	2	23	22	34	39	49	82	79	67	55	147	0	108	124	0	37	140	44	49	54	98	47	77	18	173	0	24	0	132	20	23	98	12	76	127	47	799	89	168	28	78	29	71	23	68	235	26	86	40	0	90	22	33	180	187	85	69	67	69	0	58	34	32	73	37	129	36	76	31	2	24	0	0	0	35	71	114	92	127	6	58	74	1	7	18	130	0	30	38	18	129	79	117	77	14	126	112	66	53	61	96	96	229	33	17	32	71	6	56	61	101	5	111	37	51	54	48	62	213	35	48	44	90	92	90	18	72	189	0	126	126	185	93	92	19	0	220	9	100	169	103	191	4	43	55	226	107	21	16	52	57	99	70	88	43	169	116	59	70	552	7	157	93	98	128	32	6	100	38	67	84	139	15	42	67	124	0	196	92	0	92	151	117	17	42	156	162	14	110	151	246	106	75	85	50	0	0	8	81	133	0	174	53	60	158	84	60	14	67	95	75	124	0	36	30	27	24	21	42	164	0	56	68	39	71	32	14	140	336	203
ENSG00000108590	1	8	54	0	0	20	24	30	0	5	88	15	60	5	0	11	17	8	23	6	1	45	88	46	30	97	67	89	32	49	2	9	0	65	53	15	27	25	59	61	0	35	10	4	6	3	0	55	21	0	144	0	9	15	84	13	0	27	294	0	23	8	13	22	45	9	33	85	41	0	64	0	0	22	60	7	32	0	14	11	31	30	2	18	0	0	6	8	0	16	26	17	0	0	34	0	0	7	0	0	0	6	5	0	14	26	23	4	30	82	34	0	36	16	34	67	8	2	43	3	3	35	2	82	13	9	72	39	22	3	30	26	27	11	41	0	114	20	0	0	35	8	99	77	42	14	26	0	0	0	0	0	0	28	83	15	50	0	203	40	0	16	74	24	72	10	22	35	1	47	11	12	0	7	19	42	6	2	0	0	25	29	38	30	8	13	0	22	7	0	6	26	0	7	0	2	0	0	0	48	24	0	18	43	22	32	16	25	0	14	0	0	85	77	24	9	68	31	22	0	56	17	31	23	12	0	4	22	0	0	8	85	44	7	103	0	27	14	12	62	55	23	8
ENSG00000212734	0	0	0	0	0	0	0	0	0	0	0	0	0	0	0	0	0	0	0	0	0	0	0	0	0	0	0	0	0	0	0	0	0	0	0	0	0	0	0	0	0	0	0	0	0	0	0	0	0	0	0	0	0	0	0	0	0	0	0	0	0	0	0	0	0	0	0	0	0	0	0	0	0	0	0	0	0	0	0	0	0	0	0	0	0	0	0	0	0	0	0	0	0	0	0	0	0	0	0	0	0	0	0	0	0	0	0	0	0	0	0	0	0	0	0	0	0	0	0	0	0	0	0	0	0	0	0	0	0	0	0	0	0	0	0	0	0	0	0	0	0	0	0	0	0	0	0	0	0	0	0	0	0	0	0	0	0	0	0	0	0	0	0	0	0	0	0	0	0	0	0	0	0	0	0	0	0	0	0	0	0	0	0	0	0	0	0	0	0	0	0	0	0	0	0	0	0	0	0	0	0	0	0	0	0	0	0	0	0	0	0	0	0	0	0	0	0	0	0	0	0	0	0	0	0	0	0	0	0	0	0	0	0	0	0	0	0	0	0	0	0	0	0
ENSG00000256806	0	0	0	0	0	0	0	0	0	0	0	0	0	0	0	0	0	0	0	0	0	0	0	0	0	0	0	0	0	0	0	0	0	0	0	0	0	0	0	0	0	0	0	0	0	0	0	0	0	0	0	0	0	0	0	0	0	0	0	0	0	0	0	0	0	0	0	0	0	0	0	0	0	0	0	0	0	0	0	0	0	0	0	0	0	0	0	0	0	0	0	0	0	0	0	0	0	0	0	0	0	0	0	0	0	0	0	0	0	0	0	0	0	0	0	0	0	0	0	0	0	0	0	0	0	0	0	0	0	0	0	0	0	0	0	0	0	0	0	0	0	0	0	0	0	0	0	0	0	0	0	0	0	0	0	0	0	0	0	0	0	0	0	0	0	0	0	0	0	0	0	0	0	0	0	0	0	0	0	0	0	0	0	0	0	0	0	0	0	0	0	0	0	0	0	0	0	0	0	0	0	0	0	0	0	0	0	0	0	0	0	0	0	0	0	0	0	0	0	0	0	0	0	0	0	0	0	0	0	0	0	0	0	0	0	0	0	0	0	0	0	0	0
ENSG00000261996	0	0	0	0	0	0	0	0	0	0	0	0	0	0	0	0	0	0	0	0	0	0	0	0	0	0	0	0	0	0	0	0	0	0	0	1	0	0	0	0	0	0	0	0	0	0	0	0	0	1	0	0	0	0	0	0	0	0	0	0	0	0	0	0	0	0	0	0	0	0	0	0	0	0	0	0	0	0	0	0	0	0	0	0	0	0	0	0	0	0	0	0	0	0	0	0	0	0	0	0	0	0	0	0	0	0	0	0	0	0	0	0	0	0	0	0	0	0	0	0	0	0	0	0	0	0	0	0	0	0	0	0	0	0	0	0	0	0	0	0	0	0	0	0	0	0	0	0	0	0	0	0	0	0	0	0	0	0	0	0	0	0	0	0	0	0	0	0	0	0	0	0	0	0	0	0	0	0	0	0	0	0	0	0	0	0	0	0	0	0	0	0	0	0	0	0	0	0	0	0	0	0	0	0	0	0	0	0	0	0	0	0	0	0	0	0	0	0	0	0	0	0	0	0	0	0	0	0	0	0	0	0	0	0	0	0	0	0	0	0	0	0	0
ENSG00000264468	0	0	0	0	0	0	0	0	0	0	0	0	0	0	0	0	0	0	0	0	0	0	0	0	0	0	0	0	0	0	0	0	0	0	0	0	0	0	0	0	0	0	0	0	0	0	0	0	0	0	0	0	0	0	0	0	0	0	0	0	0	0	0	0	0	0	0	0	0	0	0	0	0	0	0	0	0	0	0	0	0	0	0	0	0	0	0	0	0	0	0	0	0	0	0	0	0	0	0	0	0	0	0	0	0	0	0	0	0	0	0	0	0	0	0	0	0	0	0	0	0	0	0	0	0	0	0	0	0	0	0	0	0	0	0	0	0	0	0	0	0	0	0	0	0	0	0	0	0	0	0	0	0	0	0	0	0	0	0	0	0	0	0	0	0	0	0	0	0	0	0	0	0	0	0	0	0	0	0	0	0	0	0	0	0	0	0	0	0	0	0	0	0	0	0	0	0	0	0	0	0	0	0	0	0	0	0	0	0	0	0	0	0	0	0	0	0	0	0	0	0	0	0	0	0	0	0	0	0	0	0	0	0	0	0	0	0	0	0	0	0	0	0
ENSG00000141485	0	0	0	0	0	4	0	0	2	0	0	2	0	0	0	0	1	2	0	0	0	0	0	0	3	0	0	0	0	1	1	0	0	0	0	0	0	2	0	0	0	0	0	3	0	0	0	0	0	0	0	0	0	0	11	0	0	0	0	0	0	2	0	0	0	0	0	0	0	0	0	0	0	0	0	0	0	20	0	0	0	0	0	0	0	1	0	0	0	0	0	0	0	0	0	1	0	0	0	0	0	0	0	0	0	0	0	6	0	0	0	0	0	0	0	0	0	0	0	0	0	0	0	0	0	0	0	1	0	0	0	0	0	0	0	0	0	0	0	0	0	0	0	0	0	0	0	0	0	0	1	0	0	0	0	0	0	0	0	0	3	0	0	0	0	0	0	0	0	0	0	0	0	3	0	2	1	0	0	1	0	0	0	0	0	0	0	0	0	0	0	0	0	1	0	0	0	0	0	0	0	0	0	0	0	0	0	0	0	0	0	0	0	0	0	0	0	0	0	9	0	0	0	0	0	0	0	0	0	0	0	0	0	2	0	0	0	0	0	0	0	0	0
ENSG00000262990	0	0	0	0	0	0	0	0	0	0	0	0	0	0	0	0	0	0	0	0	0	0	0	0	0	0	0	0	0	0	0	0	0	0	0	0	0	0	0	0	0	0	0	0	0	0	0	0	0	0	0	0	0	0	0	0	0	0	0	0	0	0	0	0	0	0	0	0	0	0	0	0	0	0	0	0	0	0	0	0	0	0	0	0	0	0	0	0	0	0	0	0	0	0	0	0	0	0	0	0	0	0	0	0	0	0	0	0	0	0	0	0	0	0	0	0	0	0	0	0	0	0	0	0	0	0	0	0	0	0	0	0	0	0	0	0	0	0	0	0	0	0	0	0	0	0	0	0	0	0	0	0	0	0	0	0	0	0	0	0	0	0	0	0	0	0	0	0	0	0	0	0	0	0	0	0	0	0	0	0	0	0	0	0	0	0	0	0	0	0	0	0	0	0	0	0	0	0	0	0	0	0	0	0	0	0	0	0	0	0	0	0	0	0	0	0	0	0	0	0	0	0	0	0	0	0	0	0	0	0	0	0	0	0	0	0	0	0	0	0	0	0	0
ENSG00000244283	0	0	0	0	0	0	0	0	0	0	0	0	0	0	0	0	0	0	0	0	0	0	0	0	0	0	0	0	0	0	0	0	0	0	0	0	0	0	0	0	0	0	0	0	1	0	0	0	0	0	0	0	0	0	0	0	0	0	0	0	0	0	0	0	0	0	0	0	0	0	0	0	0	0	0	0	0	0	0	0	0	0	0	0	0	0	0	0	0	0	0	0	0	0	0	0	0	0	0	0	0	0	0	0	0	0	0	0	0	0	0	0	0	0	0	0	0	0	0	0	0	0	0	0	0	0	0	0	0	0	0	0	0	0	0	0	0	0	0	0	0	0	0	0	0	0	0	0	0	0	0	0	0	0	0	0	0	0	0	0	0	0	0	0	0	0	0	0	0	0	0	0	0	0	0	0	0	0	0	0	0	0	0	0	0	0	0	0	0	0	0	0	0	0	0	0	0	0	0	0	0	0	0	0	0	0	0	0	0	0	0	0	0	0	0	0	0	0	0	0	0	0	0	0	0	0	0	0	0	0	0	0	0	1	0	0	0	0	0	0	0	0	0
ENSG00000132530	54	188	510	225	172	142	2414	533	532	1202	281	336	713	49	306	277	556	111	507	235	678	658	410	1056	76	305	668	92	449	344	757	581	422	326	317	942	95	584	302	535	49	327	166	125	195	94	154	354	944	1326	256	434	294	594	723	756	420	460	1606	41	550	171	139	259	457	101	43	267	288	1445	843	1378	6	405	440	130	1175	165	150	1053	422	256	351	192	75	60	17	150	225	949	845	437	410	911	472	111	111	148	110	22	543	145	292	188	266	192	479	29	135	848	767	308	1444	362	1296	827	211	75	136	110	165	330	393	607	36	450	459	259	1193	148	461	626	240	478	420	1373	1237	494	136	970	327	597	294	622	662	426	312	1497	294	1175	11	699	139	503	775	370	818	90	516	554	53	38	240	139	209	445	348	1136	580	270	311	539	265	154	301	726	373	345	103	18	469	779	320	348	60	468	409	202	1220	697	227	496	216	217	1940	299	264	569	146	1664	423	93	328	172	433	435	577	851	184	98	782	295	585	495	227	986	898	648	1666	2216	1835	2087	864	798	857	903	1066	620	142	697	552	299	422	317	1735	202	503	172	153	677	1174	1712	930
ENSG00000177294	0	0	0	0	0	0	0	0	0	0	0	0	0	0	0	0	0	0	0	0	0	15	0	0	0	0	0	0	0	0	0	0	0	0	0	0	0	0	0	0	0	0	0	0	0	0	0	0	0	0	0	0	0	0	0	0	0	0	0	0	0	0	0	0	0	0	0	0	0	18	0	0	0	0	0	0	0	0	0	0	0	2	0	0	0	0	0	0	0	0	0	0	0	0	0	0	0	0	0	0	0	0	0	0	0	0	0	0	0	0	0	0	10	0	0	0	0	0	0	0	0	0	0	0	0	0	0	0	0	0	0	0	0	0	0	0	0	0	0	0	0	0	0	0	0	0	0	95	0	0	0	0	0	15	3	0	5	0	0	0	0	0	0	0	0	0	0	0	33	0	0	6	0	0	0	0	0	0	0	0	0	0	0	0	0	0	0	0	27	0	0	0	0	0	0	0	0	0	0	0	0	0	0	0	0	0	0	0	0	0	0	0	1	0	0	0	0	0	11	0	8	0	0	0	0	0	0	0	0	0	0	0	0	0	0	0	0	0	0	0	0	0	20
ENSG00000167858	0	0	0	0	0	0	0	0	1	0	0	0	0	0	0	2	0	0	0	0	0	5	0	1	0	0	0	0	0	3	0	0	0	0	0	0	69	0	0	0	0	0	0	3	0	0	0	0	0	0	0	0	0	0	0	7	0	0	0	1	0	0	0	0	0	0	0	0	0	0	0	8	0	0	0	0	0	0	0	0	0	0	0	0	0	0	0	0	0	0	0	0	0	0	0	0	0	43	0	0	0	0	0	0	0	0	0	0	0	0	0	0	0	0	0	0	0	9	0	21	0	0	0	0	0	0	0	0	0	0	0	0	0	0	0	0	0	0	0	0	0	0	0	0	0	0	0	0	0	0	0	0	0	0	0	0	0	0	0	8	0	0	0	0	0	0	0	0	0	0	0	0	115	0	0	0	0	0	0	0	0	0	0	0	0	184	0	6	0	0	0	0	0	0	0	0	3	0	0	0	0	0	3	0	0	1	0	0	2	107	0	0	0	0	0	0	0	0	2	0	0	0	0	0	0	0	0	4	0	0	0	0	0	0	0	4	0	0	0	0	0	0	0
ENSG00000262943	0	0	0	0	0	1	0	0	1	0	0	0	0	0	0	2	0	0	2	0	0	0	0	0	0	0	0	0	0	0	0	0	0	0	0	0	9	0	0	0	0	0	0	0	0	0	0	0	0	0	0	0	0	0	0	0	0	0	0	0	0	0	6	0	0	0	0	0	0	0	0	0	0	0	0	0	0	0	0	0	0	0	0	0	0	0	0	0	0	0	0	0	0	0	0	0	0	3	0	0	0	0	0	0	0	0	0	0	0	0	0	0	0	0	10	0	0	0	0	4	0	0	0	0	0	0	0	0	0	0	0	0	0	0	0	0	0	0	0	0	0	0	0	0	0	0	0	0	0	0	0	0	0	0	0	0	0	0	0	0	0	0	4	0	0	0	0	0	0	0	0	0	0	0	0	0	0	0	0	0	0	0	0	2	0	18	0	0	0	0	0	22	0	0	0	0	0	0	0	0	0	0	0	0	0	0	0	0	0	0	0	0	0	1	0	0	0	0	0	0	5	0	0	0	3	0	0	0	0	0	0	0	0	0	0	0	0	0	0	0	0	0	0
ENSG00000215067	0	17	38	0	16	3	28	9	7	0	12	17	11	21	23	8	7	31	7	8	45	45	40	31	1	76	0	53	2	1	19	39	0	0	52	13	1	0	0	15	38	48	8	4	6	15	0	14	0	0	15	12	11	0	0	1	0	8	24	1	12	7	5	0	0	1	0	0	38	23	0	0	4	103	0	1	0	0	5	17	23	38	12	19	13	0	0	1	0	0	24	0	2	0	4	0	4	0	32	0	0	4	0	5	0	1	3	1	0	0	0	0	9	58	12	5	8	21	0	16	0	14	9	10	0	15	57	19	53	12	98	0	0	57	0	27	0	29	96	0	4	34	32	0	10	2	4	0	0	44	0	0	12	0	20	0	31	15	0	12	21	59	7	31	41	15	6	31	19	0	0	9	32	13	26	9	14	4	33	0	28	16	20	16	18	22	40	13	38	0	48	11	14	11	0	29	10	27	0	8	5	0	27	5	29	13	14	0	0	0	145	0	2	0	31	2	0	14	28	0	39	43	43	33	20	10	43	30	0	0	32	21	0	14	0	11	10	11	10	0	28	111	0
ENSG00000262503	0	0	0	0	0	0	0	0	0	0	0	5	0	0	0	0	0	0	0	0	0	38	0	0	0	0	0	0	0	0	0	0	0	0	0	0	0	0	0	0	0	0	0	0	0	7	0	0	0	0	0	0	0	0	0	0	0	0	0	0	0	0	0	0	0	0	0	0	0	0	0	0	0	0	0	0	0	0	0	0	0	0	0	0	0	0	0	0	0	0	0	0	0	0	0	0	0	0	0	0	0	0	0	0	0	0	0	0	0	0	0	0	0	0	0	0	0	0	0	0	0	0	0	0	0	0	0	0	0	0	0	0	0	0	0	0	0	0	0	0	0	0	0	0	0	0	0	0	0	0	0	0	0	0	0	0	0	0	0	0	0	0	0	0	0	0	0	0	0	0	0	4	0	0	0	0	0	0	0	0	0	0	0	0	0	0	0	0	0	0	0	0	0	0	0	0	0	0	0	0	0	0	0	0	0	0	0	0	0	0	0	0	0	0	0	0	0	0	0	0	0	0	21	0	0	0	0	0	0	0	0	0	0	0	0	0	0	0	0	0	0	0	0
ENSG00000263316	0	0	0	0	0	0	0	0	0	0	0	0	0	0	0	0	0	0	0	0	0	0	0	0	0	0	0	0	0	0	0	0	0	0	0	0	0	0	0	0	0	0	0	0	0	0	0	0	0	0	0	0	0	0	0	0	0	0	0	0	0	0	0	0	0	0	0	0	0	0	0	0	0	0	0	0	0	0	0	0	0	0	0	0	0	0	0	0	0	0	0	0	0	0	0	0	0	0	0	0	0	0	0	0	0	0	0	0	0	0	0	0	0	0	0	0	0	0	0	0	0	0	0	0	0	0	0	4	2	0	0	0	0	0	0	0	0	0	0	0	0	0	0	0	0	0	0	0	0	0	0	0	0	0	0	0	0	0	0	0	0	0	0	0	0	0	0	0	0	0	0	0	0	0	0	0	0	0	0	0	0	0	0	0	0	0	0	0	0	0	0	0	0	0	0	0	0	0	0	0	0	0	0	0	0	0	0	0	0	0	0	0	0	0	0	0	0	0	2	0	0	0	1	0	59	0	0	0	0	0	0	0	0	0	0	0	0	0	0	0	0	0	0
ENSG00000267047	0	0	0	0	0	0	0	0	0	0	0	0	0	0	0	0	0	0	0	0	0	0	0	0	0	0	0	0	0	0	0	0	0	0	0	0	0	0	0	0	0	0	0	0	0	0	0	0	0	0	0	0	0	0	0	0	0	0	0	0	0	0	0	0	0	0	0	0	0	0	0	0	0	0	0	0	0	0	0	0	0	0	0	0	0	0	0	0	0	0	0	0	0	0	0	0	0	0	0	0	0	0	0	0	0	0	0	0	0	0	0	0	0	0	0	0	0	0	0	0	0	0	0	0	0	0	0	0	0	0	0	0	0	0	0	0	0	0	0	0	0	0	0	0	0	0	0	0	0	0	0	0	0	0	0	0	0	0	0	0	0	0	0	0	0	0	0	0	0	0	0	0	0	0	0	0	0	0	0	0	0	0	0	0	0	0	0	0	0	0	0	0	0	0	0	0	0	0	0	0	0	0	0	0	0	0	0	0	0	0	0	0	0	0	0	0	0	0	0	0	0	0	0	0	0	0	0	0	0	0	0	0	0	0	0	0	0	0	0	0	0	0	0
ENSG00000262089	20	0	20	0	0	5	142	3	14	0	0	0	0	5	5	1	0	0	1	0	16	0	0	0	0	8	0	0	5	0	0	8	0	0	0	0	0	26	0	0	0	0	0	0	2	0	4	0	0	0	0	0	5	0	0	0	0	0	0	0	8	0	0	0	0	0	0	0	0	0	0	0	0	3	0	0	0	0	0	1	0	4	0	0	0	0	0	0	0	0	3	0	0	0	0	0	0	0	0	0	0	0	0	0	0	0	0	4	0	0	14	0	0	0	0	8	0	0	0	3	0	0	0	0	0	1	0	0	0	0	0	0	0	0	0	1	43	0	0	0	10	0	0	0	0	6	0	0	0	12	0	13	0	0	25	0	1	8	0	0	8	0	0	0	0	0	0	0	1	6	0	0	0	0	0	0	0	0	0	0	0	0	8	0	0	0	68	0	10	0	0	0	0	0	0	0	2	0	0	0	0	0	26	0	0	0	0	0	0	0	0	0	33	3	1	0	0	14	2	0	51	0	0	0	19	0	6	0	0	0	0	0	0	0	0	0	19	0	0	0	0	0	17
ENSG00000108839	0	0	0	0	0	1	0	3	0	0	0	0	0	0	0	0	0	0	0	0	0	3	0	0	0	0	0	0	0	0	0	0	0	0	0	0	0	0	0	0	0	11	0	0	0	0	0	0	0	0	0	0	0	1	0	0	6	0	0	1	3	0	0	0	0	0	0	0	0	0	0	0	0	0	0	0	0	0	0	0	0	0	0	0	0	0	0	0	0	0	0	0	0	0	0	0	0	10	0	0	0	0	0	0	0	0	0	0	0	0	0	0	0	0	0	0	0	0	0	0	0	0	0	0	0	0	0	0	0	0	0	0	0	0	20	0	0	0	0	0	0	0	0	0	0	0	0	0	0	0	0	0	0	0	0	0	0	0	0	0	0	0	0	0	0	0	0	0	0	0	0	0	0	2	0	0	2	0	0	0	0	0	0	0	0	0	0	0	0	0	0	1	0	0	0	0	0	0	0	0	0	19	0	0	0	0	0	0	0	0	0	0	0	0	0	0	0	0	3	0	0	0	0	0	0	0	0	0	0	0	0	0	0	0	0	0	0	0	0	23	0	0	0
ENSG00000219200	4	1	46	0	20	5	1	15	2	28	30	3	59	30	73	2	38	21	18	16	15	5	38	18	30	0	12	0	22	53	4	18	0	47	16	14	6	67	4	92	5	56	19	12	5	0	22	57	24	0	6	2	20	27	14	47	29	18	0	12	60	15	27	0	0	1	6	60	5	18	24	0	0	19	0	4	0	0	0	16	7	3	6	33	3	0	6	4	15	15	36	8	0	12	30	0	0	0	81	9	0	12	14	3	6	9	0	0	0	11	20	0	3	20	36	36	4	0	11	5	0	0	21	2	0	36	3	24	40	21	74	7	3	23	12	1	30	14	0	0	0	0	0	0	36	13	0	0	0	0	0	57	0	0	28	36	16	2	1	15	10	11	2	17	6	47	8	2	0	51	8	12	0	1	108	0	18	0	32	0	7	0	19	20	4	0	49	2	0	0	18	14	0	11	26	0	5	44	0	14	11	0	15	56	80	30	17	75	4	11	7	0	48	54	8	13	8	13	49	24	4	55	39	12	1	0	12	9	0	0	10	48	23	25	49	9	1	3	125	0	26	4	14
ENSG00000269871	32	47	93	35	0	21	27	50	41	16	60	45	63	12	53	10	57	20	57	73	26	69	36	161	5	184	26	112	52	63	107	32	80	14	69	0	85	96	64	61	15	124	49	21	39	9	53	50	52	28	81	66	43	35	24	3	79	40	88	19	57	22	11	33	0	50	109	215	52	54	35	203	0	20	25	8	64	0	104	44	66	31	13	41	27	0	0	23	33	144	83	99	10	34	63	20	5	4	40	20	63	45	190	104	50	50	6	0	106	5	24	15	59	57	90	128	43	24	12	29	22	77	54	71	4	155	110	46	74	70	72	67	24	48	14	93	0	20	9	128	55	55	134	93	271	58	65	22	0	45	15	20	20	56	162	7	13	185	4	4	66	121	20	21	57	1	8	62	220	127	89	138	18	26	81	44	49	131	25	0	32	56	105	50	29	42	121	21	41	197	30	82	9	29	157	126	39	143	56	234	16	20	22	140	187	81	104	67	22	91	56	0	92	22	124	28	16	104	95	0	22	103	52	81	119	42	24	114	66	177	38	97	216	37	37	42	0	9	45	0	74	72	18
ENSG00000161939	0	0	0	0	0	0	0	0	0	0	0	0	0	0	0	0	0	0	0	0	0	0	0	0	0	0	0	0	0	0	0	0	0	0	0	0	0	0	0	0	0	0	0	0	0	0	0	0	0	0	0	0	0	0	0	0	0	0	0	0	0	0	0	0	0	0	0	0	0	0	0	0	0	0	0	0	0	0	0	0	0	0	0	0	0	0	0	0	0	0	0	0	0	0	0	0	0	0	0	0	0	0	0	0	0	0	0	0	0	0	0	0	0	0	0	0	0	0	0	0	0	0	0	0	0	0	0	0	0	0	0	0	0	0	0	0	0	0	0	0	0	0	0	0	0	0	0	0	0	0	0	0	0	0	0	0	0	0	0	0	0	0	0	0	0	0	0	0	0	0	0	0	0	0	0	0	0	0	0	0	0	0	0	0	0	0	0	0	0	0	0	0	0	0	0	0	0	0	0	0	0	0	0	0	0	0	0	0	0	0	0	0	0	0	0	0	0	0	0	0	0	0	0	0	0	0	0	0	0	0	0	0	0	0	0	0	0	0	0	0	0	0	0
ENSG00000258315	0	3	1	0	0	0	0	5	40	22	0	0	0	0	66	0	5	1	9	0	0	55	0	0	0	0	0	0	48	13	0	3	17	0	0	0	0	4	0	1	0	0	8	0	0	10	2	0	0	0	0	2	0	0	0	0	0	1	0	0	0	3	0	9	0	3	0	0	0	0	0	0	0	0	0	0	0	0	0	0	0	0	0	6	0	0	0	0	2	0	23	3	0	0	0	3	0	28	0	7	24	3	0	0	5	0	13	0	3	9	0	0	2	0	18	46	38	0	5	0	0	0	15	0	0	6	0	0	0	0	0	0	0	0	0	0	0	0	0	0	1	0	0	0	0	0	0	0	0	0	0	0	0	0	0	0	0	0	0	0	0	0	2	0	0	0	0	0	0	0	0	15	0	0	3	0	1	0	0	0	1	4	0	0	6	0	0	12	0	0	0	0	0	4	0	0	0	0	0	0	0	2	0	4	0	4	0	25	0	0	0	0	0	0	7	0	0	0	10	0	37	0	18	12	0	0	0	0	0	0	11	6	3	0	0	24	0	1	0	0	0	0	0
ENSG00000267532	2	0	0	0	0	0	0	0	0	0	0	3	0	0	0	0	0	0	0	0	0	0	0	0	2	0	0	0	0	1	0	0	0	0	0	0	0	0	0	0	1	0	0	0	1	2	0	0	0	0	0	0	2	0	0	1	0	0	0	2	0	0	0	0	0	0	0	0	0	0	0	0	0	0	0	0	0	0	3	0	0	0	0	0	1	0	0	0	0	0	0	0	0	0	0	0	1	0	0	1	0	0	0	1	0	0	0	9	0	0	0	0	0	0	0	10	0	0	0	0	0	0	0	0	0	0	0	0	0	0	0	0	0	0	0	0	0	0	0	0	0	0	0	0	0	0	0	0	0	0	0	0	0	0	1	0	0	0	0	0	2	0	0	0	0	0	0	0	0	0	0	0	0	0	0	0	0	0	0	0	0	0	0	0	0	0	0	0	0	0	0	0	0	0	0	0	0	0	0	0	0	0	0	0	0	0	0	0	0	0	0	0	0	0	0	0	1	0	0	5	0	0	0	0	0	0	0	0	0	0	0	0	0	0	0	0	0	0	0	0	0	0	0
ENSG00000161940	0	1	1	0	72	2	0	17	15	0	0	0	0	0	1	0	0	3	13	0	0	0	0	0	0	0	0	0	0	0	0	0	0	1	0	0	0	0	0	0	0	24	31	43	32	0	0	0	0	44	0	0	1	0	0	26	0	73	0	1	0	0	41	0	0	0	0	0	1	0	0	0	0	8	0	0	0	0	0	0	0	0	0	0	0	0	0	0	0	0	0	0	0	0	0	0	0	1	19	0	0	0	0	0	0	0	0	1	0	0	0	0	0	5	0	0	0	0	0	0	0	0	49	0	0	0	0	0	0	0	0	14	0	0	0	0	0	0	0	0	0	0	0	0	0	0	0	0	0	0	0	0	0	0	0	0	1	13	0	0	0	0	0	0	0	0	0	0	0	0	0	0	0	0	0	0	0	1	0	0	0	0	0	0	0	0	0	0	0	0	0	0	0	0	0	0	3	0	0	0	0	0	0	0	0	0	0	4	0	0	0	0	0	0	0	0	38	0	0	0	0	0	0	6	74	0	0	0	0	0	0	0	0	0	0	0	0	0	0	0	0	0	0
ENSG00000174327	15	26	50	15	5	2	54	1	35	64	19	29	89	0	0	4	0	12	12	27	19	15	4	9	11	109	15	0	2	11	1	37	0	3	8	55	36	9	0	39	0	30	22	3	3	22	53	58	0	0	20	101	8	12	0	11	32	27	0	0	49	11	22	27	0	1	0	0	34	0	22	0	3	4	10	15	0	0	1	13	15	23	21	1	11	0	0	3	9	75	39	19	0	49	6	0	23	0	0	0	0	1	1	16	31	0	5	0	0	0	26	24	44	29	48	103	0	0	3	13	3	40	52	36	0	0	24	3	30	25	0	7	30	35	0	21	15	23	8	32	43	51	7	0	0	10	28	0	5	16	0	29	16	12	15	26	2	0	0	48	0	47	57	0	0	11	13	61	39	0	52	22	29	12	51	75	21	19	29	0	9	20	4	16	1	29	0	0	17	0	1	14	5	0	46	25	0	0	0	14	21	26	0	0	0	5	18	4	0	0	0	0	0	0	0	32	23	11	17	30	0	0	84	11	0	0	22	87	305	0	0	64	49	0	106	0	8	25	0	0	23	0	38
ENSG00000174326	0	0	0	0	0	0	0	0	1	0	0	0	0	0	0	0	0	0	0	0	0	0	0	0	3	0	3	0	0	0	0	0	0	0	0	0	0	0	0	1	0	2	0	0	0	0	0	5	0	0	0	0	1	0	0	0	0	0	0	0	0	0	0	0	0	0	0	0	0	0	0	0	0	0	0	0	0	0	0	0	0	0	0	0	0	0	0	0	0	0	0	0	0	0	0	0	0	0	0	0	0	0	0	0	0	0	0	0	0	0	0	0	0	0	0	0	0	0	0	0	0	0	0	0	0	0	0	3	0	0	0	0	0	0	0	0	0	0	0	0	0	0	0	0	0	0	0	0	0	0	0	0	0	0	0	0	0	0	0	0	0	0	0	1	0	0	0	0	0	0	0	2	0	0	0	0	0	0	0	1	0	1	0	0	0	0	0	0	0	0	0	0	0	1	0	0	0	0	0	0	0	0	2	22	0	0	1	0	0	0	0	0	0	0	0	0	0	0	1	0	0	0	0	0	0	0	0	0	0	0	0	2	0	0	0	0	0	0	0	0	0	0	0
ENSG00000262067	0	0	0	0	0	1	0	0	0	0	0	0	0	10	0	0	0	0	0	0	0	0	0	0	0	0	0	0	0	0	0	0	0	0	0	0	0	0	0	0	0	0	0	0	0	0	0	0	0	0	0	0	0	0	0	1	0	0	0	0	0	0	0	0	0	0	0	0	0	0	0	0	0	0	0	0	0	0	0	0	0	0	0	0	0	0	0	0	0	0	0	0	0	0	0	0	0	0	0	0	0	0	0	0	0	0	0	0	0	0	0	0	0	0	0	0	0	0	0	0	0	0	0	0	0	0	0	0	0	0	0	0	0	0	0	0	0	0	0	0	0	0	0	0	0	0	0	0	0	0	0	0	0	0	0	0	0	0	0	0	0	0	0	0	0	0	0	0	0	0	0	0	0	0	0	0	0	0	0	0	0	0	0	0	0	0	0	0	0	0	0	0	0	0	0	0	0	0	0	0	0	0	0	0	0	0	0	0	0	0	0	0	0	0	0	0	0	0	0	0	0	0	0	0	0	0	0	0	0	0	0	0	0	0	0	0	0	0	0	0	0	0	0
ENSG00000132514	602	373	3	0	0	40	809	17	73	165	35	143	37	168	692	62	1886	107	246	132	29	392	145	0	106	1575	401	29	1297	903	260	345	255	144	307	898	152	238	90	129	588	15	392	185	7	654	0	36	554	7	656	125	18	62	990	4	291	88	6	153	284	60	66	13	26	23	168	223	148	339	0	941	0	0	240	44	38	143	0	1	43	2	0	211	227	0	2	99	23	298	81	141	69	118	210	206	0	111	67	87	0	244	0	59	215	197	64	31	31	875	117	0	34	78	31	255	26	0	0	18	49	13	297	1	6	233	171	65	1466	26	744	618	82	636	0	296	79	164	282	0	166	49	350	0	208	159	196	489	48	131	2	220	24	134	23	11	53	19	28	35	321	0	30	25	155	14	19	152	23	1	15	24	13	51	66	15	339	388	145	0	38	631	142	32	212	62	70	48	209	0	105	31	43	21	0	182	130	12	61	19	184	70	427	3	118	64	103	72	44	0	240	106	4	121	0	0	8	44	13	247	277	0	217	0	113	0	67	69	101	381	0	434	20	7	77	166	498	134	102	72	107	11	147
ENSG00000161944	101	92	14	0	0	2	139	0	0	60	1	40	9	14	103	9	78	22	135	118	0	102	22	0	3	156	70	21	111	43	18	18	0	21	0	25	4	10	0	0	4	4	81	0	0	42	80	0	39	0	112	0	9	34	265	14	90	3	30	10	23	0	10	8	0	0	0	44	35	34	0	0	0	0	24	18	11	68	0	11	0	0	0	14	31	0	7	29	0	14	27	0	0	59	24	0	0	0	0	9	5	13	0	10	0	18	2	0	0	202	0	0	7	38	3	3	0	11	9	0	0	1	4	0	0	0	0	18	114	0	15	138	0	3	0	5	30	23	83	0	0	43	0	0	6	4	1	0	0	11	0	16	0	4	3	0	0	0	0	18	36	0	1	12	3	0	0	0	0	7	9	0	0	0	0	0	37	0	0	7	10	64	21	0	1	0	0	0	69	0	18	0	0	4	0	40	18	3	0	0	0	38	31	0	23	0	15	0	0	0	11	0	0	0	0	5	15	52	0	0	46	0	13	0	6	0	25	0	0	0	0	51	28	1	0	5	0	71	24	0	43	0	26
ENSG00000213876	3	9	8	6	0	0	11	26	2	57	9	0	64	0	0	4	192	0	8	24	86	5	85	4	1	23	0	16	43	0	0	33	16	1	0	48	18	132	0	17	0	3	12	5	7	0	20	33	0	18	7	110	0	0	0	6	14	46	94	14	25	0	17	14	71	0	67	0	44	0	43	0	0	34	0	6	5	0	36	47	22	20	22	5	0	0	0	10	7	0	10	13	14	0	10	0	6	3	0	6	0	5	0	0	31	3	42	0	9	0	5	0	37	27	37	11	3	0	0	9	0	9	0	21	0	18	100	6	29	18	6	8	9	8	25	20	23	38	0	0	10	15	29	45	0	15	54	0	0	32	0	29	21	27	35	0	26	9	0	46	0	139	43	0	69	11	20	4	0	3	38	9	0	0	57	0	15	4	35	0	12	13	17	0	10	0	0	41	33	0	26	39	0	0	0	122	4	4	30	153	10	4	39	2	0	5	6	35	0	0	2	0	74	0	7	104	3	7	42	58	2	77	39	56	22	13	3	19	0	0	24	35	0	52	268	36	0	14	0	0	12	62	27
ENSG00000141505	86	30	43	2	41	12	33	41	36	91	20	12	118	4	22	9	161	29	44	11	72	10	31	25	2	58	39	11	31	33	11	28	16	30	18	32	26	174	21	26	0	38	53	34	15	69	0	61	16	51	19	153	30	25	8	8	0	99	96	8	1	16	26	74	28	0	81	129	28	48	19	5	2	20	0	17	0	0	51	16	15	84	7	12	3	0	0	25	120	121	24	8	2	176	41	59	4	0	0	0	16	13	0	96	98	73	0	3	43	0	19	0	82	34	17	113	0	0	0	3	0	5	25	42	0	50	53	5	56	13	130	56	76	38	135	19	3	30	0	20	0	0	78	24	111	47	55	0	23	7	7	140	67	40	44	2	0	72	11	27	3	0	54	16	46	4	41	45	71	28	97	28	92	2	221	59	34	6	56	0	85	6	49	0	58	0	18	33	13	0	32	84	4	34	44	15	1	33	3	93	21	4	3	34	90	45	25	46	12	0	7	0	50	0	4	8	75	28	32	51	4	31	35	49	38	0	21	91	1	107	18	23	53	28	8	59	27	21	80	0	13	58	26
ENSG00000132535	338	122	113	4	67	116	96	200	86	184	74	24	230	63	95	49	103	64	85	100	93	114	123	94	53	91	69	165	160	37	30	98	64	117	49	111	90	82	98	110	22	121	122	84	49	130	58	134	223	117	81	97	71	25	134	184	98	168	111	42	77	8	151	80	1	17	90	268	85	42	138	96	0	88	0	2	45	0	41	33	76	106	34	77	26	4	9	42	50	131	74	86	12	143	67	46	12	36	39	33	201	50	113	200	105	74	190	25	134	17	108	60	62	116	136	256	74	2	5	83	70	107	112	42	6	109	166	17	432	118	252	187	41	117	68	75	112	76	29	127	6	12	75	194	224	37	109	87	119	182	16	44	107	77	53	138	180	38	17	98	84	81	28	88	120	114	78	83	72	56	115	111	0	43	63	155	142	164	277	0	171	60	68	31	121	73	118	43	169	62	121	233	27	127	90	107	59	70	40	67	74	99	36	275	190	105	81	148	0	0	31	0	201	47	174	310	66	190	162	293	421	160	261	156	156	8	63	405	149	152	96	233	172	88	198	256	194	102	322	89	228	124	166
ENSG00000072778	1728	868	1512	652	843	366	3083	1216	883	1438	1525	922	1824	568	567	556	1744	809	405	840	2420	1139	1947	2350	304	3109	678	1227	1273	878	737	990	777	1061	1229	740	1619	2430	1726	1407	195	1447	1161	549	590	429	854	2347	1123	722	995	3140	834	1215	527	1599	1031	1459	2668	331	1082	349	810	1408	262	278	1191	1607	1672	361	2052	1746	46	778	776	397	973	561	1048	693	1333	1008	1014	698	183	123	95	733	828	1738	1386	2520	280	1691	1301	206	147	456	1407	163	1220	365	1644	1226	1113	894	835	201	1641	179	1173	691	1310	692	974	1814	828	146	310	845	306	711	1152	1559	94	1527	2099	1012	1153	633	1713	2084	573	2259	1586	1034	859	541	388	1470	867	1412	1499	805	1954	799	2799	1016	328	1083	87	1049	867	559	1439	1261	395	1109	403	1177	525	1753	782	402	1811	630	637	1677	1679	2538	1261	1170	1587	302	1372	2798	790	1069	1240	30	856	693	1815	423	533	314	2440	378	1578	886	993	1709	125	910	985	604	262	935	790	2293	439	857	1129	2016	1501	929	1444	914	86	41	1687	62	1348	810	1167	2730	2065	2393	2570	2320	2121	1921	2648	1628	2330	1215	1434	2619	824	508	1276	1159	2714	949	2678	972	963	790	912	2493	3148	2421	885
ENSG00000199053	0	0	0	0	0	0	13	0	0	0	0	0	0	0	8	0	0	0	0	0	0	0	0	0	0	0	0	0	0	0	0	0	0	0	0	0	0	0	0	0	0	0	0	0	0	0	0	0	0	0	0	0	0	0	0	0	0	0	0	0	0	0	0	0	0	0	0	0	0	0	0	0	0	0	0	0	0	0	0	0	0	0	0	0	0	0	0	0	0	0	0	0	0	0	0	0	0	0	0	0	0	0	0	0	0	0	0	0	0	0	0	0	0	0	0	0	0	0	0	0	0	0	0	0	0	0	0	0	0	0	0	0	0	0	0	0	0	0	0	0	0	0	0	0	0	0	0	0	0	0	0	0	0	0	0	0	0	0	0	0	0	0	0	0	0	0	0	0	0	0	0	0	0	6	0	0	0	0	0	0	0	0	0	0	0	0	0	0	0	0	0	0	0	0	0	0	0	0	0	0	0	0	0	0	0	0	0	0	0	0	0	0	0	0	0	0	0	0	0	0	0	0	0	0	0	0	0	0	0	0	0	0	0	0	0	0	0	0	0	0	0	0	0
ENSG00000004975	126	71	243	446	46	74	311	102	18	78	151	64	172	74	102	28	239	40	70	47	169	150	236	272	26	167	99	90	194	202	258	83	85	92	120	89	166	251	200	106	58	180	50	90	82	139	205	134	75	55	483	169	125	90	152	112	176	108	241	36	152	41	40	111	98	25	111	141	229	178	127	87	5	160	40	66	109	44	106	90	127	68	85	43	63	0	5	138	70	153	94	106	52	240	27	11	28	15	170	8	366	87	274	43	125	109	90	29	72	157	142	62	119	33	176	310	49	17	120	131	52	67	126	106	7	80	97	21	71	141	153	127	116	89	140	201	158	105	76	155	78	23	127	313	360	111	314	151	66	40	5	71	126	71	252	104	45	128	19	61	23	76	100	92	163	48	48	188	94	80	106	179	169	13	102	143	103	71	105	0	42	69	73	25	71	58	143	96	128	0	86	120	13	84	79	134	25	7	38	176	68	154	56	172	114	34	171	47	52	45	137	0	71	15	110	179	91	169	250	257	279	58	241	164	233	17	186	213	187	402	43	155	166	185	83	108	105	142	0	115	251	109	161
ENSG00000040633	550	193	351	147	294	82	766	205	160	440	193	157	488	260	154	105	489	79	165	262	384	391	264	417	49	615	122	145	232	356	341	179	91	434	284	426	142	286	281	377	146	353	217	35	73	69	268	277	68	63	300	735	154	149	195	508	239	467	248	60	267	54	150	334	175	39	192	255	258	166	143	188	2	161	240	80	95	61	98	109	143	130	85	101	163	10	33	60	210	448	254	410	85	264	111	26	54	80	171	42	249	118	326	325	279	163	142	50	201	225	274	164	310	144	239	362	136	38	48	87	54	123	218	292	8	195	187	143	224	151	299	291	114	276	268	247	227	251	148	22	172	69	252	218	228	172	609	201	60	244	14	245	222	211	306	179	275	200	80	203	126	410	74	43	176	162	156	277	479	204	263	251	287	47	397	286	217	241	159	0	203	312	185	62	190	136	158	70	349	81	143	201	132	162	226	237	68	245	29	227	108	235	276	239	400	68	197	431	70	79	332	262	139	308	198	425	216	211	316	46	221	139	242	203	177	88	158	600	311	393	144	378	228	81	261	232	122	240	153	321	257	337	361
ENSG00000170296	279	185	243	265	141	59	362	181	126	375	127	181	306	27	84	51	128	96	152	44	245	176	302	305	53	313	96	346	29	128	129	103	121	396	146	180	136	176	235	279	44	199	328	88	93	118	196	202	127	32	337	127	196	128	164	413	89	160	105	59	310	71	103	253	61	30	46	110	198	243	24	153	6	82	99	50	115	105	81	125	132	59	33	57	59	11	3	176	282	291	193	167	53	170	103	53	8	14	209	12	75	45	159	117	187	82	22	60	84	121	231	123	76	92	95	356	221	30	35	70	61	77	119	145	8	133	141	117	162	162	94	135	97	97	148	279	122	77	46	109	239	162	173	78	72	95	202	160	19	164	7	184	131	134	169	110	78	260	17	162	46	89	103	92	128	52	90	99	206	219	204	203	106	70	57	210	145	115	173	0	253	175	154	57	200	46	275	40	195	34	84	212	8	106	141	232	28	119	106	111	115	52	216	50	106	42	191	116	6	0	189	181	173	256	110	50	103	229	157	165	277	24	159	198	108	159	161	145	515	238	232	92	194	66	266	117	40	266	99	72	178	178	187
ENSG00000262526	0	0	0	0	0	0	0	0	0	0	0	0	0	0	0	0	0	0	0	0	0	0	0	0	0	0	0	0	0	0	0	0	0	0	0	0	0	0	0	0	0	0	0	0	0	0	0	0	0	0	0	0	0	0	0	0	0	0	0	0	0	0	0	0	0	0	0	0	0	0	0	0	0	0	0	0	0	0	0	0	0	0	0	0	0	0	0	0	0	0	0	0	0	0	0	0	0	0	0	0	0	0	0	0	0	0	0	0	0	0	0	0	0	0	0	0	0	0	0	0	0	0	0	0	0	0	0	0	0	0	0	0	0	0	0	0	0	0	0	0	0	0	0	0	0	0	0	0	0	0	0	0	0	0	0	0	0	0	0	0	0	0	0	0	0	0	0	0	0	0	0	0	0	0	0	0	0	0	0	0	0	0	0	0	0	0	0	0	0	0	0	0	0	0	0	0	0	0	0	0	0	0	0	0	0	0	0	0	0	0	0	0	0	0	0	0	0	0	0	0	0	0	0	0	0	0	0	0	0	0	0	0	0	0	0	0	0	0	0	0	0	0	0
ENSG00000175826	705	475	942	439	460	198	1892	659	152	1103	853	370	513	161	334	174	653	256	339	499	586	818	867	676	90	1388	544	754	467	273	583	399	317	603	397	495	763	899	857	517	102	860	504	222	224	233	613	584	231	2511	663	880	462	561	464	563	503	580	956	117	382	189	436	571	262	78	350	975	746	429	881	742	32	770	274	223	425	223	480	435	440	300	333	239	170	74	11	294	405	650	649	829	91	425	474	73	228	98	754	39	718	235	271	549	547	343	447	58	493	307	351	353	516	400	698	900	259	93	110	354	112	400	513	763	10	526	685	422	526	245	879	640	263	673	578	511	573	364	271	512	549	386	1138	492	752	372	605	204	96	759	18	595	474	439	907	428	136	439	59	530	144	707	311	227	909	273	286	699	682	592	347	742	373	151	1086	977	582	587	528	9	465	452	918	133	365	174	698	171	291	969	502	667	39	547	803	524	178	371	521	652	224	513	525	636	509	328	785	484	51	278	674	73	650	436	505	434	718	646	605	1065	601	450	612	583	684	389	394	951	626	259	500	298	731	469	531	705	306	408	1224	748	719	706	742
ENSG00000262302	0	0	0	0	0	0	0	0	0	0	0	0	0	0	0	0	0	0	0	0	0	0	0	0	0	0	0	0	0	0	0	0	0	0	0	0	0	0	0	0	0	0	0	0	0	0	0	0	0	0	0	0	0	0	0	0	0	0	0	0	0	0	0	0	0	0	0	0	0	0	0	0	0	0	0	0	0	0	0	0	0	0	0	0	0	0	0	0	0	0	0	0	0	0	0	0	0	0	0	0	0	0	0	0	0	0	0	0	0	0	0	0	0	0	0	0	0	0	0	0	0	0	0	0	0	0	0	0	0	0	0	0	0	0	0	0	0	0	0	0	0	0	0	0	0	0	0	0	0	0	0	0	0	0	0	0	0	0	0	0	0	0	0	0	0	0	0	0	0	0	0	0	0	0	0	0	0	0	0	0	0	0	0	0	0	0	0	0	0	0	0	0	0	0	0	0	0	0	0	0	0	0	0	0	0	0	0	0	0	0	0	0	0	0	0	0	0	0	0	0	0	0	0	0	0	0	0	0	0	0	0	0	0	0	0	0	0	0	0	0	0	0	0
ENSG00000170291	67	52	202	112	98	46	258	137	11	86	180	67	168	21	141	37	373	36	154	83	359	178	191	614	15	343	207	320	77	116	68	83	16	119	42	102	131	236	121	253	32	154	90	57	73	38	218	148	56	5	233	12	116	139	54	70	48	140	189	10	53	44	29	107	35	2	167	182	111	103	131	0	17	153	76	40	170	29	128	133	106	115	58	13	26	4	9	43	127	87	144	164	26	51	59	12	24	34	238	3	8	41	177	192	109	15	41	38	81	33	115	116	61	64	122	211	88	14	51	92	30	19	102	164	11	230	151	48	189	21	112	200	110	34	188	210	144	60	74	99	146	34	290	264	189	80	99	79	66	99	19	94	24	57	199	121	35	35	70	127	33	160	94	24	168	36	68	73	185	242	48	167	0	42	155	428	163	127	286	10	102	147	135	45	63	91	122	4	73	518	157	151	0	80	169	200	31	76	105	58	77	242	147	153	138	31	165	104	8	55	122	15	140	66	240	202	185	191	204	131	149	26	97	161	195	95	57	101	79	271	152	137	132	101	222	232	169	115	175	0	105	275	161
ENSG00000181885	0	32	56	0	26	11	83	14	4	88	85	26	14	0	3	9	18	7	9	24	27	2	110	28	0	100	12	7	14	17	0	16	0	17	0	0	108	27	169	6	0	22	10	57	24	27	69	25	0	0	127	4	33	28	0	37	9	90	13	7	5	8	0	58	0	2	35	0	14	29	84	48	0	78	0	0	96	0	102	14	45	26	69	53	21	0	19	0	27	4	5	33	2	0	16	0	3	0	2	14	0	19	0	66	0	0	92	6	7	102	102	74	16	55	136	2	0	9	43	27	0	0	2	15	1	35	36	17	43	14	3	3	58	103	69	42	10	0	5	343	87	54	106	76	63	38	39	0	2	23	1	0	9	5	44	56	93	8	117	5	0	192	49	0	29	11	19	54	1	89	13	66	119	0	168	58	24	2	15	0	46	67	24	12	0	80	19	38	0	0	67	37	2	0	105	66	0	41	60	32	11	37	21	141	114	31	40	26	0	64	15	0	80	114	139	173	68	212	229	63	14	166	102	101	0	135	0	10	0	17	122	3	117	17	96	40	0	43	22	291	41	167	49
ENSG00000202251	0	0	0	0	0	0	0	0	0	0	0	0	0	0	0	0	0	0	0	0	0	0	0	0	0	0	0	0	0	0	0	0	0	0	0	0	0	0	0	0	0	0	0	0	0	0	0	0	0	0	0	0	0	0	0	0	0	0	0	0	0	0	0	0	0	0	0	0	0	0	0	0	0	0	0	0	0	0	0	0	0	0	0	0	0	0	0	0	0	0	0	0	0	0	0	0	0	0	0	0	0	0	0	0	0	0	0	0	0	0	0	0	0	0	0	0	0	0	0	0	0	0	0	0	0	0	0	0	0	0	0	0	0	0	0	0	0	0	0	0	0	0	0	0	0	0	0	0	0	0	0	0	0	0	0	0	0	0	0	0	0	0	0	0	0	0	0	0	0	0	0	0	0	0	0	0	0	0	0	0	0	0	0	0	0	0	0	0	0	0	0	0	0	0	0	0	0	0	0	0	0	0	0	0	0	0	0	0	0	0	0	0	0	0	0	0	0	0	0	0	0	0	0	0	0	0	0	0	0	0	0	0	0	0	0	0	0	0	0	0	0	0	0
ENSG00000181856	0	12	7	3	6	1	2	2	1	2	0	0	0	1	36	3	0	7	0	1	8	0	5	20	0	1	2	0	6	9	2	3	24	2	0	7	26	0	5	1	6	2	1	1	1	1	1	0	10	3	0	0	1	4	51	5	0	4	25	1	1	2	0	3	0	0	1	0	0	0	1	0	0	1	0	0	0	0	0	2	2	0	0	0	0	0	0	0	0	0	0	2	0	0	33	2	0	0	4	1	0	0	0	1	0	0	0	0	0	0	1	0	0	0	6	1	0	0	0	0	0	1	0	1	0	0	1	1	3	0	2	2	0	0	4	0	6	0	0	0	0	0	0	2	0	2	0	0	0	2	0	4	0	0	2	1	0	0	0	0	0	1	2	0	0	0	0	0	0	3	0	0	1	0	0	0	0	0	0	0	3	0	0	0	0	0	0	1	0	0	0	0	0	0	6	0	0	0	0	15	5	4	2	1	0	1	3	0	0	0	0	0	2	0	5	1	0	1	1	0	0	0	2	0	32	6	0	2	11	0	0	0	0	0	17	7	1	3	0	0	4	0	0
ENSG00000263342	0	0	0	0	0	0	0	0	0	0	0	0	0	0	0	0	0	0	0	0	0	0	0	0	0	0	0	0	0	0	0	0	0	0	0	0	0	0	0	0	0	0	0	0	0	0	0	0	0	0	0	0	0	0	0	0	0	0	0	0	0	0	0	0	0	0	0	0	0	0	0	0	0	0	0	0	0	0	0	0	0	0	0	0	0	0	0	0	0	0	0	0	0	0	0	0	0	0	0	0	0	0	0	0	0	0	0	0	0	0	0	0	0	0	0	0	0	0	0	0	0	0	0	0	0	0	0	0	0	0	0	0	0	0	0	0	0	0	0	0	0	0	0	0	0	0	0	0	0	0	0	0	0	0	0	0	0	0	0	0	0	0	0	0	0	0	0	0	0	0	0	0	0	0	0	0	0	0	0	0	0	0	0	0	0	0	0	0	0	0	0	0	0	0	0	0	0	0	0	0	0	0	0	0	0	0	0	0	0	0	0	0	0	0	0	0	0	0	0	0	0	0	23	0	0	0	0	0	0	0	0	0	0	0	0	0	0	0	0	0	0	0	0
ENSG00000006047	0	2	0	0	0	1	0	0	0	0	0	0	0	0	0	0	0	4	0	0	0	2	0	0	0	0	0	0	0	0	0	0	0	0	0	0	0	0	0	0	0	0	0	0	0	0	0	0	0	0	0	0	0	0	0	0	0	0	0	0	0	0	0	0	0	0	0	0	0	0	0	0	0	0	0	0	0	0	0	0	0	0	0	0	0	0	0	0	0	0	0	0	0	0	0	0	0	0	0	0	0	0	0	0	0	0	0	0	0	0	0	0	0	0	0	0	0	0	0	0	0	0	0	0	0	0	0	0	0	0	0	0	0	0	0	0	0	0	0	0	0	2	0	0	0	0	0	0	0	0	0	0	0	0	0	0	0	0	0	0	0	0	0	0	0	0	0	0	0	0	0	0	0	0	0	0	0	0	0	0	0	0	0	0	0	3	0	0	0	0	0	0	0	0	0	0	0	0	0	0	0	0	0	0	0	0	0	0	0	0	0	0	0	0	0	0	0	0	0	0	0	18	0	0	0	0	0	0	0	0	0	0	4	0	0	0	0	0	0	0	0	0	0
ENSG00000132507	1680	951	2107	732	1007	493	2801	1217	560	1094	1871	964	1785	577	1309	355	2975	488	1222	1115	2020	1539	1190	1897	243	2675	936	1561	1387	1946	1184	635	976	1543	673	1040	1469	2569	1034	2111	190	1585	1781	484	266	1031	1003	1684	951	1584	1532	3128	982	950	1675	2355	1160	850	1510	302	1284	311	595	1327	463	242	1395	1691	1190	1057	912	1442	117	1405	1220	540	1245	462	1007	532	990	828	545	620	211	51	220	494	889	1511	935	3197	196	1571	1380	295	115	234	1735	90	759	631	1026	1746	1984	1126	979	252	893	518	1167	940	1139	529	2006	1812	1035	145	339	651	612	625	1500	2702	55	1306	1363	1151	1700	448	1865	2041	619	1499	1042	1530	429	776	880	513	1430	907	1772	666	2545	1128	2288	659	327	1483	44	1959	1263	940	1900	626	235	1281	496	1343	644	1319	718	431	1583	412	675	1281	1659	1698	1152	1077	1389	312	1097	1785	1151	941	738	73	641	824	2095	210	1202	508	1840	279	922	157	735	955	247	1261	822	765	230	980	1157	1324	534	1930	2123	1501	1346	518	1349	1355	190	35	1499	261	891	933	962	1029	1016	1404	1134	964	1149	958	1106	935	1936	983	1266	1571	1053	932	726	738	1123	1095	1246	1119	480	1288	1610	666	1748	1702	1450
ENSG00000132522	13	9	11	0	0	2	0	8	0	46	37	0	1	0	4	0	10	27	3	2	5	4	15	0	0	0	0	0	0	29	0	0	0	0	0	0	14	17	0	0	0	0	5	0	4	6	0	0	0	0	0	0	6	0	0	0	0	0	0	1	19	0	0	0	0	5	24	0	0	0	13	0	0	0	0	0	0	0	0	0	3	0	0	0	7	0	0	0	0	0	0	19	0	0	2	0	0	12	0	0	0	4	0	0	9	0	5	0	0	0	0	0	8	15	0	22	19	0	0	5	0	0	0	48	7	4	0	0	7	31	36	13	2	31	0	3	0	1	29	0	0	0	0	0	0	0	34	0	0	0	0	0	18	0	4	0	0	0	0	0	4	0	1	0	10	2	4	4	0	0	11	8	0	1	4	0	0	0	0	0	1	18	21	0	0	0	0	3	0	0	0	0	0	0	1	0	0	0	9	8	22	12	32	3	0	0	0	7	0	0	0	0	0	13	7	0	54	0	9	0	2	0	15	9	9	138	31	11	0	0	5	15	6	2	0	6	0	0	0	0	10	1	0
ENSG00000261915	0	0	0	0	0	0	0	0	0	0	0	0	0	0	0	0	0	0	0	0	0	0	0	0	0	0	0	0	0	0	0	0	0	0	0	0	0	0	0	0	0	0	0	0	0	0	0	0	0	0	0	0	0	0	0	0	0	0	0	0	0	0	0	0	0	0	0	0	0	0	0	0	0	0	0	0	0	0	0	0	0	0	0	0	0	0	0	0	0	0	0	0	0	0	0	0	0	0	0	0	0	0	0	0	0	0	0	0	0	0	0	0	0	0	0	0	0	0	0	0	0	0	0	0	0	0	0	0	0	0	0	0	0	0	0	0	0	0	0	0	0	0	0	0	0	0	0	0	0	0	0	0	0	0	0	0	0	0	0	0	0	0	0	0	0	0	0	0	0	0	0	0	0	0	0	0	0	0	0	0	0	0	0	0	0	0	0	0	0	0	0	0	0	0	0	0	0	0	0	0	0	0	0	0	0	0	0	0	0	0	0	0	0	0	0	0	0	0	0	0	0	0	0	0	0	0	0	0	0	0	0	0	0	0	0	0	0	0	0	0	0	0	0
ENSG00000215041	32	78	145	193	17	33	209	40	39	108	126	56	158	12	128	44	190	29	60	90	113	37	183	102	10	83	28	103	197	86	68	76	28	7	106	86	213	168	147	80	0	96	13	88	25	39	124	154	42	0	21	183	76	4	15	698	75	96	266	20	85	41	50	41	11	5	195	300	77	17	43	44	0	93	61	38	113	113	89	30	79	39	82	16	13	15	8	71	11	60	60	101	0	101	92	30	0	42	115	26	74	20	107	147	91	63	65	21	143	138	181	42	106	78	113	82	103	15	41	87	74	104	35	226	0	48	164	35	90	60	114	60	9	36	126	68	42	98	3	76	161	40	91	89	122	34	56	179	0	97	11	94	100	62	114	160	21	89	157	57	13	28	80	41	109	42	83	95	144	119	6	190	102	8	144	163	78	104	26	6	61	104	93	10	40	110	86	28	98	83	62	90	2	125	104	16	37	49	0	153	53	25	30	249	237	27	92	143	0	0	136	15	71	47	104	162	187	145	219	252	283	238	265	104	222	15	70	241	41	84	40	119	221	90	290	155	268	57	0	174	98	514	87
ENSG00000224647	0	0	0	0	0	0	0	0	0	0	0	0	0	0	0	0	0	0	0	0	0	0	0	0	0	0	0	0	0	0	0	0	0	0	0	0	0	0	0	0	0	0	0	0	0	0	0	0	0	0	0	0	0	0	0	0	0	0	0	0	0	0	0	0	0	0	0	0	0	0	0	0	0	0	0	0	0	0	0	0	0	6	0	0	0	0	0	0	0	0	0	0	0	0	0	0	0	0	0	0	0	0	0	0	0	0	0	0	0	0	0	0	0	0	0	0	0	0	0	0	0	0	0	0	0	0	0	0	0	0	0	0	0	0	0	0	0	0	0	0	0	0	0	0	0	0	0	0	0	0	0	0	0	0	0	0	0	0	0	0	0	0	0	0	0	0	0	18	0	0	0	0	0	0	0	0	0	0	0	1	0	0	0	0	0	0	0	0	0	0	0	0	0	0	0	1	0	0	0	0	0	0	0	0	0	0	0	0	0	0	0	0	0	0	0	0	0	0	0	0	0	0	0	0	0	0	0	0	0	0	0	0	0	0	0	0	0	0	0	0	0	0	0
ENSG00000072818	166	28	23	0	12	9	20	72	3	20	20	15	251	59	124	37	253	27	181	131	0	85	16	0	20	246	0	18	14	57	14	26	154	58	25	207	0	176	0	6	41	0	34	64	0	6	0	17	62	65	0	149	8	22	219	24	29	9	9	32	8	1	23	26	48	1	58	39	42	106	0	0	0	30	157	0	48	0	23	0	15	27	0	0	2	0	1	57	0	136	49	34	20	123	0	0	7	1	0	4	117	18	0	15	45	68	71	5	9	172	0	14	35	6	10	43	94	0	0	0	47	23	32	51	0	31	39	17	100	2	96	126	0	107	0	111	0	82	14	0	18	32	38	3	98	15	19	75	0	144	8	89	5	116	4	5	59	3	1	41	18	0	1	1	54	0	4	79	155	77	12	18	0	17	9	49	36	0	31	0	48	23	68	17	20	38	37	42	65	0	1	23	0	26	0	0	44	0	57	0	5	21	32	88	0	1	21	0	0	0	81	0	4	154	2	0	28	19	9	209	142	1	114	0	61	0	87	107	30	157	1	253	46	132	0	13	124	47	11	0	20	15	146
ENSG00000213859	76	92	83	0	59	4	240	13	6	19	41	28	69	39	72	14	220	21	27	7	43	133	46	29	19	353	0	0	141	61	43	50	19	0	99	23	98	21	135	53	42	90	25	11	31	62	55	71	60	346	37	167	30	7	2	8	78	75	119	15	107	17	0	58	0	20	33	9	57	65	96	13	0	51	11	11	188	0	96	24	61	15	83	38	37	0	3	20	44	0	41	107	5	49	42	2	0	6	228	9	65	9	73	31	21	47	25	12	125	0	76	49	58	10	30	28	15	17	1	58	31	38	0	83	3	55	47	59	19	71	38	79	44	2	9	52	55	43	123	0	47	81	133	72	2	53	76	0	23	13	0	54	23	32	95	78	7	18	118	26	58	7	58	0	103	11	48	56	213	17	52	108	205	13	109	250	21	45	53	0	12	0	94	8	43	41	103	3	61	0	43	68	6	32	20	63	2	58	127	55	12	21	37	76	122	68	35	21	7	0	10	0	59	173	41	200	0	75	68	35	24	12	96	47	48	19	42	5	42	31	146	47	96	33	22	32	44	49	92	56	170	114	59
ENSG00000263171	0	0	0	0	0	0	0	0	0	0	0	0	0	0	0	0	0	0	0	0	0	0	0	0	0	0	0	0	0	0	0	0	0	0	0	0	0	0	0	0	0	0	0	0	0	0	0	0	0	0	0	0	0	0	0	0	0	0	0	0	0	0	0	0	0	0	0	0	0	0	0	0	0	0	0	0	0	0	0	0	0	0	0	0	0	0	0	0	0	0	0	0	0	0	0	0	0	0	0	0	0	0	0	0	0	0	0	0	0	0	0	0	0	0	0	0	0	0	0	0	0	0	0	0	0	0	0	0	0	0	0	6	0	0	0	0	0	0	0	0	0	24	0	0	0	0	0	0	0	0	0	0	0	0	0	0	0	0	0	0	0	0	0	0	0	0	0	0	0	0	0	0	0	0	0	0	0	0	0	0	0	0	0	0	0	0	0	0	0	0	0	0	0	0	0	0	0	0	0	0	0	0	0	0	0	0	0	0	0	0	0	0	0	0	0	0	0	0	0	0	0	0	0	0	0	0	0	0	0	0	0	0	0	0	0	0	0	0	0	0	9	0	0
ENSG00000182896	0	4	1	0	0	0	0	2	0	0	0	0	0	0	0	0	0	0	0	0	0	2	0	0	0	0	0	0	0	0	0	0	0	0	0	0	0	0	0	1	0	0	0	0	0	0	0	0	0	0	0	0	0	0	0	0	0	0	0	0	0	0	0	0	0	0	0	0	0	0	0	0	0	0	0	3	0	0	0	0	0	0	0	0	0	0	0	0	0	0	0	0	0	0	0	0	0	0	0	0	0	0	0	0	0	0	0	0	0	0	0	0	0	0	0	0	0	0	0	0	0	0	0	0	0	0	0	0	0	0	0	0	0	0	0	0	0	0	0	0	0	0	0	0	0	0	0	0	0	0	0	0	0	0	0	0	0	0	0	0	0	0	1	0	0	0	0	0	0	0	0	0	0	0	0	0	0	0	0	0	0	0	0	0	0	0	0	0	0	0	0	0	0	0	0	0	0	0	0	0	0	0	0	0	0	0	0	0	0	0	0	0	0	0	0	4	0	0	0	0	0	0	0	0	0	0	0	0	0	0	0	0	0	0	0	0	0	0	0	0	0	0	0
ENSG00000174292	0	22	1	0	0	0	0	0	0	0	0	0	0	0	0	0	0	0	0	0	0	12	0	0	0	0	0	0	0	0	0	0	0	0	0	0	0	0	0	0	0	0	0	0	0	0	0	0	0	0	0	0	0	0	0	0	0	0	0	0	0	0	0	0	0	0	0	0	0	0	0	0	0	0	0	9	0	0	0	0	0	0	0	0	0	0	0	0	0	0	0	0	0	0	12	0	0	0	0	0	0	0	0	0	0	0	0	0	0	0	0	0	5	0	0	0	0	0	0	0	0	0	0	0	2	0	0	0	0	0	0	0	0	0	0	0	0	0	0	0	0	0	0	0	0	0	0	0	0	0	0	0	0	0	0	0	0	0	0	0	0	0	0	0	0	0	0	18	0	0	0	2	0	0	0	0	11	0	0	0	0	0	1	0	0	25	0	0	0	0	0	0	0	0	0	0	0	0	0	0	0	0	0	0	0	1	11	0	0	0	0	0	0	0	0	0	0	0	0	0	0	0	0	5	5	0	0	0	0	0	0	0	0	0	0	0	0	0	0	0	0	0	0
ENSG00000187838	0	0	0	0	0	0	0	0	0	0	0	0	0	15	0	0	0	0	0	0	3	0	18	0	0	0	0	0	2	3	0	0	0	0	0	0	0	0	0	0	0	0	0	0	0	0	0	0	0	0	0	0	2	0	0	0	0	0	0	0	0	0	0	0	0	0	0	0	0	0	0	0	0	0	0	0	0	0	0	0	0	2	0	0	0	0	0	5	0	0	0	0	2	4	0	0	0	0	0	0	0	0	0	0	0	0	0	0	0	0	0	0	0	0	0	0	0	0	0	0	0	0	0	0	0	0	0	0	0	0	0	0	3	0	0	0	0	0	0	0	0	0	0	0	0	0	0	0	0	0	0	0	0	0	0	0	0	0	0	0	0	0	0	0	0	0	0	0	0	0	0	0	0	0	0	0	0	0	0	0	0	0	0	0	0	2	0	0	0	0	0	0	0	0	0	0	0	0	0	34	0	0	0	0	0	0	0	0	0	0	0	0	0	0	0	0	0	0	0	0	0	0	3	0	0	0	0	0	0	0	0	0	0	0	0	0	0	0	0	0	0	0	0
ENSG00000262481	0	0	0	0	0	0	0	0	0	0	0	0	0	0	0	0	0	0	0	0	0	0	0	0	0	0	0	0	0	0	0	0	0	0	0	0	0	0	0	0	0	0	0	0	0	0	0	0	0	0	0	0	0	0	0	0	0	0	0	0	0	0	0	0	0	0	0	0	0	0	0	0	0	0	0	0	0	0	0	0	0	0	0	0	0	0	0	0	0	0	0	0	0	0	0	0	0	0	0	0	0	0	0	0	0	0	0	0	0	0	0	0	0	0	0	0	0	0	0	0	0	0	0	0	0	0	0	0	0	0	0	0	0	0	0	0	0	0	0	0	0	0	0	0	0	0	0	0	0	0	0	0	0	0	0	0	0	0	0	0	0	0	0	0	0	0	0	0	0	0	0	0	0	0	0	0	0	0	0	0	0	0	0	0	0	0	0	0	0	0	0	0	0	0	0	0	0	0	0	0	0	0	0	0	0	0	0	0	0	0	0	0	0	0	0	0	0	0	0	0	0	0	0	0	0	0	0	0	0	0	0	0	0	0	0	0	0	0	0	0	0	0	0
ENSG00000205544	36	16	43	0	9	10	80	1	47	53	16	6	22	1	32	2	98	0	6	1	23	4	22	71	0	74	0	31	28	43	0	16	0	79	5	72	28	37	4	10	8	44	21	6	2	5	7	27	0	0	64	0	19	57	13	4	25	54	55	2	19	7	1	21	6	40	52	0	4	0	18	161	0	20	27	15	56	0	37	2	42	25	12	4	2	0	0	0	12	10	18	46	2	0	43	5	0	1	5	0	0	10	24	107	9	26	9	14	101	0	50	9	24	62	14	2	13	10	11	18	42	25	24	68	0	29	20	5	21	13	25	24	1	0	0	29	0	7	0	0	46	0	30	0	18	36	47	0	0	10	0	23	66	1	63	1	0	44	37	29	16	17	50	20	77	0	23	0	42	0	14	54	32	3	2	105	1	4	15	4	48	21	40	9	7	30	0	33	14	0	39	41	0	14	57	20	11	49	17	6	33	14	32	58	8	0	41	44	0	0	0	0	41	39	56	16	67	55	40	0	3	0	15	26	61	3	0	31	0	0	35	74	39	17	6	25	5	11	18	0	7	47	18
ENSG00000169992	56	9	1	0	23	0	1	0	0	0	0	0	8	3	0	0	0	10	0	0	0	0	0	0	0	0	23	0	10	0	0	2	0	0	0	3	0	0	0	0	0	2	0	1	0	2	46	0	0	6	0	0	0	0	0	0	3	20	15	4	0	1	0	0	0	0	0	0	0	0	0	0	0	0	27	0	0	0	0	0	0	0	0	1	0	0	0	0	0	0	1	1	0	0	0	0	0	0	0	0	0	0	0	0	0	0	0	0	0	0	0	0	15	0	0	0	0	0	0	0	0	0	0	0	0	0	0	0	18	0	0	0	0	0	0	0	13	0	0	0	28	0	0	0	0	23	0	0	75	0	0	0	0	18	15	0	0	0	0	0	0	0	0	0	0	0	9	1	0	0	0	0	0	0	0	0	0	0	0	0	0	1	0	0	0	0	0	3	0	0	0	0	0	44	0	0	0	0	0	0	0	0	0	0	0	8	0	0	0	0	0	0	0	0	0	0	0	0	0	0	0	0	0	0	0	0	0	0	0	0	16	0	0	0	0	0	7	0	0	0	3	1	0
ENSG00000262880	0	0	0	0	0	0	0	0	0	0	0	0	0	0	0	0	0	0	0	0	0	0	0	0	0	0	0	0	0	0	0	0	0	0	0	0	0	0	0	0	0	0	0	0	0	0	0	0	0	0	0	0	0	0	0	0	0	0	0	0	0	0	0	0	0	0	0	0	0	0	0	0	0	0	0	0	0	0	0	0	0	0	0	0	0	0	0	0	0	0	0	0	0	0	0	0	0	0	0	0	0	0	0	0	0	0	0	0	0	0	0	0	0	0	0	0	0	0	0	0	0	0	0	0	0	0	0	0	0	0	0	0	0	0	0	0	0	0	0	0	0	0	0	0	0	0	0	0	0	0	0	0	0	0	0	0	0	0	0	0	0	0	0	0	0	0	0	0	0	0	0	0	0	0	0	0	0	0	0	0	0	0	0	0	0	0	0	0	0	0	0	0	0	0	0	0	0	0	0	0	0	0	0	0	0	0	0	0	0	0	0	0	0	0	0	0	0	0	0	0	0	0	0	0	0	0	0	0	0	0	0	0	0	0	0	0	0	0	0	0	0	0	0
ENSG00000181323	0	0	0	0	0	0	0	0	0	0	0	0	0	0	0	0	0	0	0	0	0	0	0	0	0	0	0	0	0	0	0	0	0	0	0	0	0	0	0	0	0	0	0	0	0	0	0	0	0	0	0	0	0	0	0	0	0	0	0	0	0	0	0	0	0	0	0	0	0	0	0	0	0	0	0	0	0	0	0	0	0	0	0	0	0	0	0	0	0	0	0	0	0	0	0	0	0	0	0	0	0	0	0	0	0	0	0	0	0	0	0	0	0	0	0	0	0	0	0	0	0	0	0	0	0	0	0	0	0	0	0	0	0	0	0	0	0	0	0	0	0	0	0	0	0	0	0	0	0	0	0	0	0	0	0	0	0	0	0	0	0	0	0	0	0	0	0	0	0	0	0	0	0	0	0	0	0	0	0	0	0	0	0	0	0	0	0	0	0	0	0	0	0	0	0	0	0	0	0	0	0	0	0	0	0	0	0	0	0	0	0	0	0	0	0	0	0	0	0	0	0	0	0	0	0	0	0	0	0	0	0	0	0	0	0	0	0	0	0	0	0	0	0
ENSG00000184560	0	0	0	0	0	0	0	0	0	0	0	0	0	0	0	0	0	0	0	0	0	0	0	0	0	0	0	0	0	0	0	0	0	0	0	0	0	0	0	0	0	0	0	2	0	0	0	0	0	0	0	0	0	0	0	0	0	0	0	0	0	0	0	0	0	0	0	0	0	0	0	0	0	0	0	0	0	0	0	0	0	0	0	0	0	0	0	0	0	0	0	0	0	0	0	0	0	0	0	0	0	0	0	0	0	0	0	0	0	0	0	0	0	0	0	0	0	0	0	0	0	0	0	0	0	0	0	0	0	0	0	0	0	0	1	0	0	0	0	0	0	0	0	0	0	0	0	0	0	0	0	0	0	0	0	0	0	0	0	0	0	0	0	0	0	0	0	0	0	0	0	0	0	0	0	0	0	0	0	0	0	0	0	0	0	0	0	0	0	0	0	0	0	0	0	0	0	0	0	0	0	0	0	0	0	0	0	0	0	0	0	0	0	0	0	0	0	0	0	0	0	0	0	0	0	0	0	0	0	0	0	0	0	0	0	0	0	0	0	0	0	0	0
ENSG00000181284	99	25	105	81	29	10	167	50	8	74	54	8	62	26	45	19	64	9	18	45	156	38	83	270	0	149	4	60	67	50	43	49	0	48	0	61	50	38	54	110	3	49	18	15	19	27	0	158	64	100	0	98	62	36	13	9	41	105	188	3	22	16	12	72	0	0	69	17	53	0	65	126	0	72	0	36	132	0	80	48	41	73	61	24	20	18	0	31	84	82	1	53	5	0	113	0	28	55	169	19	110	30	36	71	24	25	29	13	30	18	90	112	38	27	73	101	0	31	49	24	8	10	43	82	0	79	131	43	39	100	12	70	76	2	79	20	21	31	0	23	101	89	41	0	154	50	78	114	13	21	0	3	30	18	85	74	9	20	83	72	10	107	42	0	124	42	51	83	157	120	109	61	105	0	81	186	38	69	41	0	34	38	20	34	17	6	21	4	70	205	75	83	8	1	127	11	2	13	3	57	13	63	70	186	182	30	9	52	28	0	0	0	113	0	63	20	98	23	101	0	97	91	30	104	52	25	77	120	0	0	49	13	65	23	19	47	13	33	0	84	52	0	27
ENSG00000262624	0	0	0	0	0	0	0	0	0	0	0	0	0	0	0	0	0	0	0	0	0	0	0	0	0	0	0	0	0	0	0	0	0	0	0	0	0	0	0	0	0	0	0	0	0	0	0	0	0	0	0	0	0	0	0	0	0	0	0	0	0	0	0	0	0	0	0	0	0	0	0	0	0	0	0	0	0	0	0	0	0	0	0	0	0	0	0	0	0	0	0	0	0	0	0	0	0	0	0	0	0	0	0	0	0	0	0	0	0	0	0	0	0	0	0	0	0	0	0	0	0	0	0	0	0	0	0	0	0	0	0	0	0	0	0	0	0	0	0	0	0	0	0	0	0	0	0	0	0	0	0	0	0	0	0	0	0	0	0	0	0	0	0	0	0	0	0	0	0	0	0	0	0	0	0	0	0	0	0	0	0	0	0	0	0	0	0	0	0	0	0	0	0	0	0	0	0	0	0	0	0	0	0	0	0	0	0	0	0	0	0	0	0	0	0	0	0	0	1	0	0	0	0	0	0	0	0	0	0	0	0	0	0	0	0	0	0	0	0	0	0	0	0
ENSG00000161958	0	30	1	0	2	0	0	7	0	0	0	1	2	0	0	2	0	0	1	10	0	7	5	0	0	0	0	0	0	0	0	0	0	0	1	0	0	0	0	0	0	0	0	5	1	0	7	2	0	0	0	0	2	0	0	2	0	10	0	0	0	0	1	0	0	0	0	0	0	22	0	0	0	0	0	0	0	0	0	7	0	0	0	11	1	0	0	0	0	0	0	0	0	0	0	0	0	0	0	0	0	2	0	0	17	0	0	0	0	0	0	0	0	0	0	0	0	0	0	0	0	0	2	10	0	17	0	0	0	0	0	6	0	0	0	0	0	0	0	0	0	0	0	0	0	0	0	0	0	0	0	0	0	0	7	0	6	0	0	0	14	0	0	0	0	0	0	2	0	0	0	0	0	0	0	2	0	0	13	0	0	0	0	0	0	0	0	0	0	0	5	4	0	0	41	0	0	0	37	0	0	0	0	48	0	0	0	0	0	0	0	0	28	0	0	0	14	21	5	0	0	0	7	2	0	0	0	6	0	0	0	0	0	8	0	0	0	0	0	0	0	0	0
ENSG00000263301	0	0	0	0	0	0	0	0	0	0	0	0	0	0	0	0	0	0	0	0	0	0	0	0	0	0	0	0	0	0	0	0	0	0	0	0	0	0	0	0	0	0	0	0	0	0	0	0	0	0	0	0	0	0	0	0	0	0	0	0	0	0	0	0	0	0	0	0	0	0	0	0	0	0	0	0	0	0	0	0	0	0	0	0	0	0	0	0	0	0	0	0	0	0	0	0	0	0	0	0	0	0	0	0	0	0	0	0	0	0	0	0	0	0	0	0	0	0	0	0	0	0	0	0	0	0	0	0	0	0	0	0	0	0	0	0	0	0	0	0	0	0	0	0	0	0	0	0	0	0	0	0	0	0	0	0	0	0	0	0	0	0	0	0	0	0	0	0	0	0	0	0	0	0	0	0	0	0	0	0	0	0	0	0	0	0	0	0	0	0	0	0	0	0	0	0	0	0	0	0	0	0	0	0	0	0	0	0	0	0	0	0	0	0	0	0	0	0	0	0	0	0	0	0	0	0	0	0	0	0	0	0	0	0	0	0	0	0	0	0	0	0	0
ENSG00000272884	0	0	0	0	0	0	0	0	0	0	0	0	0	0	0	0	0	0	0	0	0	0	0	0	0	0	0	0	0	0	0	0	0	0	0	0	0	0	0	0	0	0	0	0	0	0	0	0	0	0	0	0	0	0	0	0	0	0	0	2	0	0	0	0	0	0	0	0	0	0	0	0	0	0	0	0	0	0	0	0	0	0	0	0	0	1	0	0	0	0	0	0	0	0	0	0	0	0	0	0	0	0	0	0	0	0	0	0	0	0	0	0	0	0	0	0	0	0	0	0	0	0	0	0	0	0	0	0	0	0	0	0	0	0	0	0	0	0	0	0	0	0	0	0	0	0	0	0	0	0	0	0	0	0	0	0	1	0	0	0	0	0	0	0	0	0	0	0	0	0	0	0	0	0	0	0	0	0	0	0	0	0	0	0	0	0	0	0	0	0	0	0	0	0	0	0	0	0	0	0	0	0	0	0	0	0	0	0	0	0	0	0	0	0	0	0	0	0	0	0	0	0	0	0	0	0	0	0	0	0	0	16	0	0	0	0	0	0	0	0	0	0	0
ENSG00000170175	43	0	8	47	28	1	18	5	0	0	0	0	19	5	10	3	114	20	1	3	4	28	23	12	5	0	0	0	8	2	12	0	0	22	6	0	11	11	39	21	6	17	11	13	0	2	1	4	3	0	0	19	8	46	0	0	48	35	0	1	3	8	0	13	0	22	37	38	18	0	0	124	7	4	0	2	52	0	55	0	9	11	0	6	5	0	0	1	0	25	7	5	1	75	13	0	0	3	0	5	0	1	5	16	17	0	45	3	0	20	51	0	24	0	7	22	0	0	10	2	0	26	0	13	0	4	49	0	2	0	0	9	1	10	2	4	0	7	10	0	0	0	5	24	0	19	6	0	0	0	0	35	0	16	5	14	0	0	0	2	0	0	0	15	0	0	13	0	0	78	0	9	1	0	46	52	0	28	0	0	36	10	11	2	0	10	91	1	0	0	0	41	0	57	8	30	0	0	0	13	1	0	25	14	0	12	16	0	0	0	0	0	39	0	15	6	0	11	20	13	37	0	17	13	23	0	3	80	0	0	22	78	15	0	63	30	0	19	0	13	27	105	46
ENSG00000174282	684	654	904	782	524	319	1423	311	467	1017	540	229	773	376	327	217	1512	388	169	450	953	530	851	2283	89	1839	815	924	885	166	814	512	572	1041	676	684	869	845	933	641	282	353	284	223	421	551	897	875	302	2131	1234	614	185	465	429	427	612	948	1248	250	421	343	278	522	92	193	695	479	635	401	1171	488	42	629	108	289	1083	11	699	678	1032	270	305	325	157	42	42	288	552	411	602	536	162	323	888	102	218	87	563	114	182	203	963	905	389	350	361	132	392	31	994	384	646	452	716	722	186	64	50	580	113	345	520	424	43	858	1386	383	236	515	371	675	318	977	910	447	1192	209	337	1882	686	1224	478	895	905	379	1214	596	151	280	61	532	361	379	1418	583	264	256	27	388	183	834	489	199	568	501	487	883	1074	629	954	953	747	106	1003	1205	322	317	734	0	614	731	441	307	269	208	722	258	522	1848	783	972	33	638	839	482	130	588	445	1438	236	335	403	805	413	430	657	878	32	332	690	250	1330	316	811	1161	384	1260	914	1095	676	1185	951	1222	614	1220	695	773	514	353	797	420	564	205	1459	589	238	431	808	667	687	987	597
ENSG00000259224	0	0	0	0	0	0	0	0	0	0	6	0	0	0	0	0	0	0	0	0	0	0	0	0	0	0	0	0	0	0	0	0	0	30	0	0	0	0	0	0	0	0	0	0	0	0	0	0	0	0	0	0	0	0	0	0	0	0	0	0	0	0	0	0	0	0	0	0	0	0	0	0	0	0	0	0	0	0	0	0	0	0	0	0	0	0	0	0	0	21	0	0	0	0	0	0	0	0	0	0	0	0	0	0	0	0	0	0	0	0	0	0	0	0	1	0	0	0	0	0	0	0	0	0	0	0	0	0	0	0	0	0	0	0	0	0	0	0	0	0	0	0	0	0	0	0	0	0	0	0	0	0	0	0	0	0	0	0	0	0	0	0	0	0	0	0	0	0	0	0	0	0	0	0	0	0	0	0	0	0	0	0	0	0	0	0	0	0	0	0	0	0	0	0	0	0	0	0	0	0	0	0	0	0	0	0	0	0	0	0	0	0	0	0	0	0	0	0	0	0	0	0	0	0	0	0	0	0	0	0	0	0	0	0	0	0	0	0	0	0	0	0	0
ENSG00000181222	4235	1862	3650	1417	2262	959	8754	1943	2157	2977	3420	1488	3390	1465	1868	892	6155	1758	1339	2677	3834	3065	4504	5063	743	5844	2575	2546	3724	792	2595	1884	2317	3579	3090	2594	2496	3038	3375	3578	1175	2834	1511	910	1477	2584	3582	4731	3070	7700	4384	4232	1615	1883	3138	7344	2193	4022	4978	892	2385	865	1780	2884	2342	1011	1679	3473	3324	2366	3909	4972	213	2899	1414	968	3170	1254	2746	2307	3637	2137	2333	1477	574	377	350	1374	2299	3214	3827	2739	903	2565	3559	629	407	1030	2775	606	3228	1380	3402	3526	2459	2702	2794	913	2501	1190	3094	2162	3401	2267	4915	5222	1400	806	282	2200	538	2167	3083	3148	158	3440	3805	2016	3612	1337	3285	4681	3237	5157	2659	2460	2738	1374	1711	4869	2083	3752	4258	3186	3989	2562	3703	2324	1114	3062	242	2812	2049	1260	4492	3302	1772	1841	106	2346	1223	4133	1602	1268	4132	2154	2303	3678	3279	5738	3184	3268	4080	530	4280	4459	1753	2456	3219	66	2306	3113	3508	867	1701	1065	2963	1373	2156	3764	3117	4092	239	2477	3645	3295	694	1780	3209	6877	1632	2708	3027	5370	2452	2071	3839	4481	722	1668	2668	1473	4348	1420	3558	3888	2114	3709	4164	3084	3291	3321	3870	3928	2926	3012	2699	3668	1769	1726	3587	3130	3512	2183	3595	3993	1802	2755	2484	5576	5152	4159	2624
ENSG00000201489	0	0	0	0	0	0	0	0	0	0	0	0	0	0	0	0	0	0	0	0	0	0	0	0	0	0	0	0	0	0	0	0	0	0	0	0	0	0	0	0	0	0	0	0	0	0	0	0	0	0	0	0	0	0	0	0	0	0	0	0	0	0	0	0	0	0	0	0	0	0	0	0	0	0	0	0	0	0	0	0	0	0	0	0	0	0	0	0	0	0	0	0	0	0	0	0	0	0	0	0	0	0	0	0	0	0	0	0	0	0	0	0	0	0	0	0	0	0	0	0	0	0	0	0	0	0	0	0	0	0	0	0	0	0	0	0	0	0	0	0	0	0	0	0	0	0	0	0	0	0	0	0	0	0	0	0	0	0	0	0	0	0	0	0	0	0	0	0	0	0	0	0	0	0	0	0	0	0	0	0	0	0	0	0	0	0	0	0	0	0	0	0	0	0	5	0	0	0	0	0	0	0	0	0	0	0	0	0	0	0	0	0	0	0	0	0	0	0	0	0	0	0	0	0	0	0	0	0	0	0	0	0	0	0	0	0	0	0	0	0	0	0	0
ENSG00000239697	396	285	257	171	175	87	1432	176	183	570	211	170	442	80	206	110	1085	141	131	381	612	284	721	1168	17	1034	580	603	418	248	688	175	299	309	287	424	497	640	377	241	36	294	282	112	202	110	225	539	200	1029	651	254	143	338	253	1198	303	359	711	45	343	221	162	178	44	50	341	454	364	267	513	769	35	368	141	185	483	46	247	184	404	249	160	133	3	42	5	71	358	412	318	602	23	176	519	16	34	68	242	13	439	40	518	301	274	240	251	32	193	141	627	271	306	237	340	531	248	103	21	213	23	199	294	323	13	379	442	141	107	149	514	269	162	656	402	219	352	102	69	378	95	124	588	714	157	150	620	124	67	281	13	146	160	144	563	396	55	182	11	107	89	504	158	53	455	173	297	535	332	272	320	404	158	41	361	646	247	345	287	2	286	248	384	91	150	28	499	134	408	962	290	369	80	185	461	154	100	273	200	829	112	178	299	435	47	266	555	336	27	67	525	263	415	212	487	423	234	431	512	492	196	302	296	375	367	326	188	153	519	292	265	229	397	148	431	370	236	221	341	609	398	458	353
ENSG00000248871	0	0	0	0	0	0	0	0	0	0	0	0	0	0	0	0	0	0	0	0	0	0	0	0	0	0	0	0	0	0	0	0	0	0	0	0	0	0	0	0	0	0	0	0	0	0	0	0	0	0	0	0	0	0	0	0	0	0	0	0	0	0	0	0	0	0	0	0	0	0	0	0	0	0	0	0	0	0	0	0	0	0	0	0	0	0	0	0	0	0	0	0	0	0	0	0	0	0	0	0	0	0	0	0	0	0	0	0	0	0	0	0	0	0	0	0	0	0	0	0	0	0	0	0	0	0	0	0	0	0	0	0	0	0	0	0	0	0	0	0	0	0	0	0	0	0	0	0	0	0	0	0	0	0	0	0	0	0	0	0	0	0	0	0	0	0	0	0	0	0	0	0	0	0	0	0	0	0	0	0	0	0	0	0	0	0	0	0	0	0	0	0	0	0	0	0	0	0	0	0	0	0	0	0	0	0	0	0	0	0	0	0	0	0	0	0	0	0	0	0	0	0	0	0	0	0	0	0	0	0	0	0	0	0	0	0	0	0	0	0	0	0	0
ENSG00000161955	121	73	172	17	144	21	520	114	117	265	186	56	169	22	47	26	609	33	41	156	374	70	89	615	9	328	171	276	141	175	259	78	297	314	121	225	317	160	114	75	75	165	231	49	72	22	99	288	92	371	260	332	93	198	148	99	127	279	177	38	131	50	68	217	46	86	122	105	224	72	254	73	0	381	65	55	91	42	182	69	93	68	165	75	20	0	0	76	72	224	174	225	10	286	219	3	15	6	174	0	127	22	310	193	43	92	166	60	222	227	303	95	197	106	225	326	68	63	39	130	17	109	162	137	20	193	251	115	57	109	199	138	81	96	98	136	126	73	33	167	93	65	170	209	99	152	171	149	0	208	11	200	174	26	292	117	14	173	82	136	36	344	88	47	210	77	142	64	158	176	157	270	89	44	326	23	165	159	100	76	183	200	252	39	113	25	109	57	94	141	103	145	12	78	312	176	20	53	200	322	49	100	202	451	175	112	180	192	68	0	461	0	147	52	321	201	174	310	327	147	196	235	172	266	165	188	81	121	23	93	199	46	116	61	83	151	11	209	266	115	283	203	199
ENSG00000161956	47	18	76	11	12	6	108	3	34	22	139	26	30	18	27	11	7	26	41	31	8	117	88	26	5	0	17	25	21	95	78	17	144	43	87	29	24	118	32	15	2	44	31	12	3	6	37	138	22	48	0	104	29	35	53	21	41	26	14	6	38	16	10	35	0	1	63	0	6	20	58	142	0	39	0	16	91	15	17	30	55	41	8	1	11	0	0	0	40	36	60	54	0	0	10	16	22	27	0	0	43	44	74	38	63	2	46	4	73	96	109	89	9	36	134	152	38	0	7	43	0	1	35	13	0	14	66	26	40	39	17	82	20	83	96	20	0	58	22	0	34	30	25	0	73	49	38	26	0	45	0	13	119	14	65	45	37	10	4	25	4	37	31	50	24	16	79	25	22	16	27	136	0	5	125	2	48	51	53	0	76	45	25	13	4	44	140	35	93	0	26	54	0	1	127	31	15	140	19	145	7	93	86	54	0	28	61	143	0	0	47	0	10	40	89	190	113	151	283	92	85	59	84	109	105	78	60	47	259	24	83	18	157	87	65	38	32	70	0	87	17	155	67
ENSG00000265500	0	0	9	0	0	0	0	14	0	20	22	0	0	0	0	0	0	0	0	0	0	12	18	0	0	0	0	0	0	0	53	0	0	0	0	0	0	0	0	0	3	10	3	2	0	0	0	8	0	0	0	0	2	0	0	0	3	0	13	0	0	3	0	0	0	0	0	0	0	0	6	0	0	0	0	0	12	0	0	19	11	0	0	0	0	0	0	0	0	0	3	20	0	0	10	0	0	0	0	0	0	0	0	0	0	0	0	0	0	0	0	0	0	0	0	0	0	0	0	0	0	0	0	0	0	13	0	0	0	0	0	16	0	0	14	0	0	0	6	20	0	0	0	0	0	0	0	0	0	0	0	44	0	0	4	0	0	0	0	0	0	0	3	0	0	0	1	0	0	0	0	0	0	0	14	0	0	0	0	0	39	0	13	0	0	0	0	0	0	0	0	3	0	0	9	0	0	0	0	0	5	0	0	8	0	0	0	0	0	0	0	0	0	0	0	13	20	37	19	0	0	0	12	8	0	0	0	7	0	0	13	60	30	33	0	0	0	0	0	0	0	89	0
ENSG00000161960	66	89	158	2	121	63	117	31	21	108	97	45	85	53	192	24	115	108	52	8	169	67	111	6	3	21	17	46	76	187	104	36	25	84	65	0	34	326	85	19	67	68	132	18	27	167	41	52	31	0	250	150	100	31	135	304	140	12	256	36	147	20	19	38	51	16	61	160	134	107	49	292	4	90	35	31	60	323	56	66	73	87	7	15	69	23	21	8	103	105	168	134	18	51	76	37	0	65	167	10	11	47	118	81	113	72	76	17	0	7	100	27	47	19	152	72	18	14	14	76	81	45	28	48	3	58	195	42	164	72	71	268	40	52	56	98	9	47	121	20	108	38	50	27	277	52	86	175	18	55	13	79	70	118	134	87	108	131	14	34	23	37	60	134	120	37	55	96	34	191	81	152	209	64	156	134	33	46	81	1	21	115	23	7	74	31	58	59	88	0	125	97	13	47	48	44	54	124	71	175	16	136	92	153	53	16	47	58	38	0	51	0	49	0	25	190	157	174	301	287	185	273	210	85	287	0	69	93	0	75	61	225	139	76	1	31	147	81	89	116	132	480	34
ENSG00000264772	0	0	7	0	0	0	0	0	0	0	0	0	0	0	9	0	0	0	0	0	0	13	0	0	0	0	0	0	0	12	0	0	0	0	0	0	0	0	0	0	0	0	2	0	0	0	0	0	0	0	0	30	0	0	0	0	0	0	0	0	0	0	0	0	0	0	0	0	7	0	0	0	0	0	0	0	2	0	0	0	0	2	0	0	0	0	0	0	0	0	0	0	0	0	0	0	0	0	0	0	0	0	0	0	0	0	0	0	0	0	0	0	0	0	0	0	0	0	0	0	0	0	0	0	0	0	0	0	0	0	0	0	0	0	0	0	0	0	0	0	0	0	0	0	12	0	0	0	0	0	0	0	0	0	2	0	0	0	0	0	0	78	0	0	0	0	0	0	0	0	0	0	0	0	0	0	0	0	0	0	2	0	0	0	0	0	0	0	0	0	0	0	0	0	0	0	4	0	0	0	2	0	0	9	0	0	0	0	0	0	0	0	0	0	2	0	0	0	0	0	0	0	0	0	10	0	0	0	0	0	0	0	51	0	0	0	13	0	0	0	0	0	0
ENSG00000209582	0	0	0	0	0	0	0	0	0	0	0	0	0	0	0	0	0	0	0	0	0	0	0	0	0	0	0	0	0	0	0	0	0	0	0	0	0	0	0	0	0	0	0	0	0	0	0	0	0	0	0	0	0	0	0	0	0	0	0	0	0	0	0	0	0	0	0	0	0	0	0	0	0	0	0	0	0	0	0	0	0	0	0	0	0	0	0	0	0	0	0	0	0	0	0	0	0	0	0	0	0	0	0	0	0	0	0	0	0	0	0	0	0	0	0	0	0	0	0	0	0	0	0	0	0	0	0	0	0	0	0	0	0	0	0	0	0	0	0	0	0	0	0	0	0	0	0	0	0	0	0	0	0	0	0	0	0	0	0	0	0	0	0	0	0	0	0	0	0	0	0	0	0	0	0	0	0	0	0	0	0	0	0	0	0	0	0	0	0	0	0	0	0	0	0	0	0	0	0	0	0	0	0	0	0	0	0	0	0	0	0	0	0	0	0	0	0	0	0	0	0	0	0	0	0	0	0	0	0	0	0	0	0	0	0	0	0	0	0	0	0	0	0
ENSG00000238917	0	0	0	0	0	0	0	0	0	0	0	0	0	0	0	0	0	0	0	0	0	0	0	0	0	0	0	0	0	0	0	0	0	0	0	0	0	0	0	0	0	0	0	0	0	0	0	0	0	0	0	0	0	0	0	0	0	0	0	0	0	0	0	0	0	0	0	0	0	0	0	0	0	0	0	0	0	0	0	0	0	0	0	0	0	0	0	0	0	0	0	0	0	0	0	0	0	0	0	0	0	0	0	0	0	0	0	0	0	0	0	0	0	0	0	0	0	0	0	0	0	0	0	0	0	0	0	0	0	0	0	0	0	0	0	0	0	0	0	0	0	0	0	0	0	0	0	0	0	0	0	0	0	0	0	0	0	0	0	0	0	0	0	0	0	0	0	0	0	0	0	0	0	0	0	0	0	0	0	0	0	0	0	0	0	0	0	0	0	0	0	0	0	0	0	0	0	0	0	0	0	0	0	0	0	0	0	0	0	0	0	0	0	0	0	0	0	0	0	0	0	0	0	0	0	0	0	0	0	0	0	0	0	0	0	0	0	0	0	0	0	0	0
ENSG00000129226	210	83	102	77	154	65	224	94	89	103	37	89	204	48	51	66	32	72	62	8	106	48	116	171	36	30	89	101	123	19	53	54	136	125	35	86	101	129	64	101	43	80	127	62	112	24	83	191	19	55	132	117	145	117	45	152	33	181	56	44	189	90	60	58	3	5	38	26	69	81	26	14	0	50	68	17	23	7	10	42	37	33	52	8	12	0	4	17	38	140	117	90	56	22	17	6	0	5	23	3	77	33	23	43	41	10	33	7	20	13	66	61	52	19	83	137	45	20	0	4	12	56	22	76	8	55	112	68	38	30	34	56	65	110	116	49	78	31	35	71	30	67	128	79	57	43	52	90	26	59	7	16	11	10	140	21	14	13	5	61	9	54	11	2	85	38	33	141	57	68	49	112	71	22	45	49	30	5	14	0	53	37	59	19	17	4	49	47	18	0	139	117	3	62	69	31	11	10	30	34	10	49	77	101	204	18	29	84	0	45	40	0	46	2	68	43	63	117	54	91	123	60	126	107	81	53	24	78	146	26	136	101	105	22	229	43	14	72	42	8	37	54	84
ENSG00000233223	4	14	19	7	3	12	0	12	5	8	2	7	3	0	25	1	0	4	6	6	1	2	6	25	1	0	7	21	8	1	20	16	0	6	25	5	4	0	0	1	0	11	20	1	3	0	18	13	3	0	17	4	4	9	0	6	3	16	1	2	29	3	26	6	0	5	31	8	19	16	27	34	0	3	8	0	0	0	1	12	11	5	25	1	0	0	0	3	0	29	47	13	2	8	52	0	0	9	27	0	11	3	24	31	19	3	9	17	17	0	58	0	14	2	8	52	6	6	0	5	4	12	12	30	6	31	12	11	4	10	2	25	0	18	20	19	80	6	4	0	48	3	3	9	3	13	26	3	26	1	11	13	54	2	19	4	40	10	0	0	3	7	0	4	3	6	0	24	30	20	30	18	24	3	1	0	4	4	2	0	13	22	14	5	3	1	41	5	4	0	21	28	0	5	25	0	7	2	10	8	2	2	24	11	0	7	5	180	0	0	3	0	5	0	10	30	21	16	21	0	17	4	12	31	14	5	0	46	0	0	17	6	69	23	3	11	0	14	0	12	21	30	23
ENSG00000129255	220	150	387	111	359	97	529	314	195	175	317	197	235	66	307	73	320	85	196	161	448	426	322	337	43	599	170	250	149	218	294	165	80	286	206	323	196	221	413	214	23	246	211	102	78	67	459	313	148	171	329	558	198	180	504	497	337	189	93	53	464	54	94	176	115	21	297	163	194	170	207	851	2	128	120	127	371	93	88	109	109	109	115	68	54	31	2	71	164	408	240	331	69	130	172	30	12	42	225	1	368	148	237	263	286	146	86	47	163	126	120	75	165	30	350	345	120	18	30	60	50	72	183	179	7	193	262	127	283	153	349	319	176	135	148	251	78	68	167	44	167	96	248	194	332	196	388	158	0	202	5	258	269	156	274	150	84	18	124	255	82	335	243	78	389	83	64	143	400	222	180	211	228	29	117	683	206	152	16	18	126	250	351	44	170	92	280	50	215	46	174	185	29	348	117	49	56	177	107	212	103	178	260	125	232	78	361	123	44	154	589	422	92	30	184	145	372	197	223	295	298	83	146	140	371	44	294	178	249	270	131	184	152	91	374	275	31	216	68	241	255	240	242
ENSG00000129194	0	0	0	0	0	0	0	0	0	0	14	0	0	0	0	0	0	0	0	0	0	0	0	0	0	0	0	0	0	0	0	0	0	0	0	1	0	0	0	0	0	0	0	4	0	0	0	1	0	0	0	0	5	0	0	0	3	0	0	1	1	0	0	0	0	0	0	0	0	0	0	0	0	0	0	0	0	0	0	0	0	0	0	0	0	0	0	0	0	0	0	0	0	0	0	0	0	0	0	0	0	0	0	0	0	0	0	0	0	0	0	0	0	0	0	0	0	0	0	0	0	0	0	0	0	0	0	0	0	0	0	0	0	0	0	0	0	0	0	0	0	0	0	0	0	0	0	0	0	0	0	0	0	0	0	0	0	0	0	0	0	0	0	0	0	0	0	0	0	0	0	0	0	0	0	0	0	0	0	0	0	1	0	0	0	0	0	0	0	0	0	0	0	1	0	0	0	0	0	0	0	0	0	0	0	0	0	0	0	8	0	0	0	0	0	0	0	0	0	0	0	0	0	0	0	0	0	0	0	0	0	0	0	0	0	0	0	0	0	0	0	0	0
ENSG00000129245	213	151	339	57	82	63	486	184	158	219	201	133	108	68	99	77	500	130	132	32	140	283	269	204	118	249	160	130	158	102	305	87	95	275	150	178	175	162	119	116	87	319	158	40	57	192	54	200	202	0	36	256	149	181	231	59	196	222	253	42	168	66	2	131	142	11	199	260	127	10	99	118	11	126	68	59	294	108	159	74	138	60	108	37	10	36	14	37	127	183	161	68	28	266	76	0	8	61	167	17	360	75	80	256	261	64	190	73	133	27	112	57	141	78	271	169	16	43	12	77	23	62	92	162	17	70	262	61	74	214	127	247	54	159	197	111	38	36	36	138	198	526	206	142	58	104	332	16	35	130	23	144	132	47	162	72	122	127	32	123	92	264	146	58	72	149	71	408	136	194	85	204	505	10	238	226	71	169	74	0	59	86	118	28	71	54	183	144	136	32	101	141	27	203	169	108	35	176	113	365	64	166	162	119	53	87	181	141	0	19	273	0	253	53	250	239	243	128	305	386	271	300	348	189	311	246	136	319	176	8	137	366	216	144	117	188	139	140	198	274	239	182	107
ENSG00000251860	0	0	0	0	0	0	0	0	0	0	0	0	0	0	0	0	0	0	0	0	0	0	0	0	0	0	0	0	0	0	0	0	0	0	0	0	0	0	0	0	0	0	0	0	0	0	0	0	0	0	0	0	0	0	0	0	0	0	0	0	0	0	0	0	0	0	0	0	0	0	0	0	0	0	0	0	0	0	0	0	0	0	0	0	0	0	0	0	0	0	0	0	0	0	0	0	0	0	0	0	0	0	0	0	0	0	0	0	0	0	0	0	0	0	0	0	0	0	0	0	0	0	0	0	0	0	0	0	0	0	0	0	0	0	0	0	0	0	0	0	0	0	0	0	0	0	0	0	0	0	0	0	0	0	0	0	0	0	0	0	0	0	0	0	0	0	0	0	0	0	0	0	0	0	0	0	0	0	0	0	0	0	0	0	0	0	0	0	0	0	0	0	0	0	0	0	0	0	0	0	0	0	0	0	0	0	0	0	0	0	0	0	0	0	0	0	0	0	0	0	0	0	0	0	0	0	0	0	0	0	0	0	0	0	0	0	0	0	0	0	0	0	0
ENSG00000268503	0	0	0	0	0	0	0	0	0	0	0	0	0	0	0	0	0	0	0	0	0	0	0	0	0	0	0	0	0	0	0	0	0	0	0	0	0	0	0	0	0	0	0	0	0	0	0	0	0	0	0	0	0	0	0	0	0	0	0	0	0	0	0	0	0	0	0	0	0	0	0	0	0	0	0	0	0	0	0	0	0	0	0	0	0	0	0	0	0	0	0	0	0	0	0	0	0	0	0	0	0	0	0	0	0	0	0	0	0	0	0	0	0	0	0	0	0	0	0	0	0	0	0	0	0	0	0	0	0	0	0	0	0	0	0	0	0	0	0	0	0	0	0	0	0	0	0	0	0	0	0	0	0	0	0	0	0	0	0	0	0	0	0	0	0	0	0	0	0	0	0	0	0	0	0	0	0	0	0	0	0	0	0	0	0	0	0	0	0	0	0	0	0	0	0	0	0	0	0	0	0	0	0	0	0	0	0	0	0	0	0	0	0	0	0	0	0	0	0	0	0	0	0	0	0	0	0	0	0	0	0	0	0	0	0	0	0	0	0	0	0	0	0
ENSG00000129214	0	0	0	0	0	0	0	0	0	0	0	0	0	0	0	0	0	0	0	0	0	0	0	0	0	0	0	0	0	0	0	0	90	0	42	0	0	0	0	0	0	14	0	0	0	0	0	0	0	0	0	0	0	0	0	0	0	0	0	0	0	0	0	0	0	0	0	0	0	0	0	0	0	0	0	0	0	0	0	0	0	7	0	0	0	0	0	0	0	0	2	0	0	0	0	0	0	0	0	0	0	0	0	0	0	0	0	0	0	0	0	0	0	0	0	0	0	0	0	1	0	0	0	0	0	0	0	0	0	0	0	0	0	0	0	0	0	0	0	0	0	0	0	0	0	0	0	0	0	0	0	0	0	0	3	4	0	54	0	0	0	0	0	0	0	0	0	0	0	0	0	0	0	0	0	0	0	0	0	0	0	0	0	0	0	0	0	0	0	0	0	0	0	0	0	0	0	0	0	0	0	0	0	0	20	0	5	17	0	0	0	0	6	0	0	0	0	0	0	0	0	0	0	0	0	0	0	0	0	0	0	0	0	0	0	0	0	0	0	0	0	0	0
ENSG00000141504	168	123	204	414	125	58	383	92	71	221	104	51	254	40	206	26	216	54	68	95	161	186	133	400	19	397	103	192	189	144	127	63	119	30	102	118	96	221	101	96	7	83	109	67	80	46	49	209	86	22	116	251	38	118	165	70	113	264	62	20	138	59	14	164	0	50	151	110	82	86	119	33	3	79	98	69	97	0	87	119	141	119	71	24	33	0	10	149	128	154	90	141	32	154	164	11	23	34	139	10	314	42	410	157	112	42	66	15	93	0	168	115	124	121	275	262	111	28	42	107	34	129	43	124	0	177	247	93	161	143	171	282	67	256	130	116	95	23	24	536	137	374	358	169	88	128	65	223	31	57	29	165	135	105	381	153	81	164	68	99	28	324	95	30	212	46	76	190	246	278	66	317	58	6	268	217	108	170	280	64	234	307	58	29	84	33	20	37	100	48	101	143	0	129	126	143	44	172	11	164	112	85	267	229	220	95	157	201	0	7	44	78	227	19	129	156	243	125	234	138	250	131	277	172	409	98	132	392	150	146	91	87	202	139	436	163	142	198	52	63	265	367	64
ENSG00000129244	0	6	0	0	0	2	0	0	0	0	0	0	0	0	0	0	0	0	1	1	0	3	0	0	0	0	0	0	2	0	0	0	0	0	0	0	0	0	0	0	0	0	0	2	0	0	0	0	0	0	0	0	0	0	0	0	0	0	0	2	0	0	0	0	0	0	0	0	1	0	0	0	0	0	0	0	0	0	0	0	0	0	0	1	0	0	0	0	0	0	0	0	0	5	0	0	0	0	0	0	0	0	0	0	0	0	4	0	0	0	0	0	0	0	0	0	0	0	0	0	0	0	41	0	0	0	0	6	6	0	0	26	0	0	0	0	0	0	0	0	0	0	0	0	0	0	0	0	0	0	0	0	0	0	0	0	0	0	0	0	0	0	0	0	0	0	0	0	0	0	0	0	0	0	0	0	0	0	0	0	0	0	0	0	0	5	0	0	0	0	0	0	0	0	0	0	0	0	0	0	0	0	0	0	0	0	0	0	0	0	0	0	0	0	0	0	0	0	3	0	0	0	0	0	0	0	0	0	0	0	0	0	0	0	0	23	0	0	0	0	0	0	0
ENSG00000141510	802	175	527	204	170	89	1251	373	187	440	439	142	230	35	391	97	459	93	163	170	553	362	396	239	54	1258	297	583	488	447	318	147	237	453	330	545	642	332	312	475	42	438	352	122	144	26	340	408	176	187	258	618	240	290	374	524	259	292	561	26	421	126	89	396	38	54	85	412	306	244	330	173	3	192	18	145	279	93	268	177	382	217	192	217	15	87	23	180	315	326	362	338	104	191	198	219	22	38	279	48	451	145	228	354	437	420	76	50	392	142	189	287	250	114	434	578	183	38	56	201	99	155	384	442	25	211	263	211	262	60	328	275	146	517	157	337	119	213	65	636	183	138	421	125	225	181	746	184	122	407	25	401	252	356	478	316	43	195	28	177	96	130	115	156	170	147	186	215	574	445	204	263	135	59	377	147	170	315	239	13	237	134	452	60	185	32	412	79	138	6	145	307	4	196	301	229	54	141	510	555	45	311	326	359	793	103	386	1008	151	130	339	58	247	161	176	330	266	392	307	133	451	121	358	214	406	210	332	243	395	915	102	144	332	85	213	465	87	289	560	237	353	332	334
ENSG00000262251	0	0	17	0	0	1	0	6	0	0	8	2	28	0	4	1	0	2	0	0	5	1	0	13	0	0	15	0	0	0	0	5	0	0	7	0	0	0	14	6	0	2	1	0	0	0	0	11	0	0	2	0	0	7	0	0	0	0	0	0	22	0	0	0	0	0	11	0	0	0	0	0	0	2	0	0	0	0	0	0	0	5	5	2	0	0	5	0	0	0	0	0	12	0	0	0	0	0	19	0	0	0	0	0	0	0	0	1	0	0	0	0	11	0	2	0	0	0	0	1	0	0	0	0	0	0	26	4	2	0	0	0	0	6	17	0	0	2	2	0	0	0	0	0	0	0	0	0	0	0	0	0	0	18	2	0	8	0	0	0	0	0	0	0	0	0	5	0	0	0	0	0	0	0	0	0	0	0	72	0	0	0	7	0	10	0	0	0	0	0	0	3	0	11	0	0	13	0	0	3	0	0	0	0	0	0	0	0	0	0	0	0	0	0	0	12	0	0	9	0	0	0	0	7	0	0	8	0	0	0	0	34	1	2	0	0	0	0	0	0	0	0	13
ENSG00000141499	55	19	57	0	85	1	70	14	4	55	20	30	29	21	22	4	0	0	4	22	22	27	29	37	0	106	0	0	4	23	37	4	21	39	27	36	22	13	0	5	5	41	13	8	10	10	75	22	0	63	18	14	9	33	4	3	34	40	34	4	37	6	0	7	0	0	24	0	4	0	20	0	0	11	0	4	12	0	6	10	33	9	27	1	24	8	2	15	0	3	36	32	0	20	84	0	0	32	10	2	0	0	19	57	24	17	20	9	0	0	11	0	15	2	92	135	0	1	0	12	1	28	43	59	2	39	34	11	16	59	20	21	14	16	77	5	3	9	65	168	0	0	6	27	10	8	10	0	0	22	2	58	0	6	28	8	2	50	0	13	16	0	0	0	0	0	7	30	138	24	14	111	0	12	58	7	13	11	17	0	16	0	18	0	5	49	23	33	12	0	12	49	38	0	40	0	0	8	14	24	0	74	23	75	0	38	27	26	0	0	0	0	32	101	17	2	40	11	46	0	20	42	24	15	0	13	4	26	0	0	2	5	2	6	1	79	9	15	66	48	7	40	0
ENSG00000108947	0	0	0	0	0	0	0	0	0	0	0	0	0	0	0	0	0	0	0	0	0	0	0	0	0	0	0	0	0	0	0	0	0	0	0	0	0	0	0	0	0	0	0	0	0	0	0	0	0	0	0	0	1	0	0	0	0	0	0	0	0	0	0	0	0	0	0	0	0	0	0	0	0	0	0	0	0	0	0	0	0	0	0	0	0	0	0	0	0	0	0	0	0	0	0	0	0	0	0	0	0	0	0	0	0	0	0	0	0	0	0	0	0	0	0	0	0	0	0	0	0	0	0	0	0	0	0	2	0	0	0	0	0	0	0	0	0	0	0	0	0	0	0	0	0	0	0	0	0	0	0	0	0	0	0	0	0	0	0	0	0	0	0	0	0	0	0	0	0	0	0	0	0	1	0	0	0	0	0	0	0	0	0	0	0	5	0	0	0	0	0	0	0	0	0	0	0	0	0	1	0	0	0	0	0	0	0	0	0	0	0	0	0	0	0	0	0	0	0	0	0	0	0	0	0	0	0	0	0	0	0	0	0	0	0	15	0	0	0	0	0	0	0
ENSG00000183914	1	39	4	1	0	12	9	3	12	1	0	1	2	0	5	13	0	3	4	0	0	1	7	18	2	0	9	0	0	3	18	0	0	1	0	49	29	1	1	1	0	9	32	12	16	10	2	2	1	586	0	3	10	1	1	48	0	5	0	4	4	4	7	0	0	0	1	0	57	0	1	0	0	2	0	1	0	0	1	0	2	10	2	1	0	0	0	0	13	0	0	0	1	0	7	0	0	90	0	1	0	16	0	8	0	0	30	20	0	0	1	0	0	1	3	0	0	0	1	0	0	1	2	1	0	2	0	4	0	0	9	3	0	0	0	0	0	0	0	0	0	14	1	0	0	11	2	0	6	0	2	0	0	0	1	0	0	2	1	9	0	3	0	3	4	1	0	2	0	0	0	1	0	1	0	0	1	0	7	0	0	0	0	0	2	449	0	0	0	1	2	8	1	37	1	0	0	2	0	3	0	0	16	12	0	3	0	1	0	0	0	9	12	0	0	1	0	0	15	0	5	7	5	17	0	0	0	57	1	13	35	0	104	0	0	3	0	14	0	0	3	0	0
ENSG00000240480	0	0	0	0	0	0	0	0	0	0	0	0	0	0	0	0	0	0	0	0	0	0	0	0	0	0	0	0	0	0	0	0	0	0	0	0	0	0	0	0	0	0	0	0	0	0	0	0	0	0	0	0	0	0	0	0	0	0	0	0	0	0	0	0	0	0	0	0	0	0	0	0	0	0	0	0	0	0	0	0	0	0	0	0	0	0	0	0	0	0	0	0	0	0	0	0	0	0	0	0	0	0	0	0	0	7	0	0	0	0	0	0	0	0	0	0	0	0	0	0	0	0	0	0	0	0	0	0	0	0	0	0	0	0	0	0	0	0	0	0	0	0	0	0	0	0	0	0	0	0	0	0	0	0	0	0	0	0	0	0	0	0	0	0	0	0	0	0	0	0	0	0	0	0	0	0	0	0	0	0	0	0	0	0	0	28	0	0	0	0	0	0	0	0	0	0	0	0	0	0	0	0	0	0	0	0	0	0	0	0	0	0	0	0	0	0	0	0	0	0	0	0	0	0	0	0	0	0	0	0	0	0	0	0	0	0	0	0	0	0	0	0	0
ENSG00000132510	897	2739	1446	477	571	1144	1391	706	975	1349	4864	1034	1230	4417	4021	394	1499	1686	1072	668	1194	4871	1079	676	1822	1626	1217	573	5445	956	1880	2350	882	1244	800	341	680	872	802	1235	2870	948	575	210	435	5541	810	1782	8875	493	655	1109	1318	372	10310	1694	1232	900	494	817	1318	514	547	623	421	177	563	1756	704	334	1438	503	776	741	1351	205	917	608	760	895	984	692	402	241	388	53	164	157	962	1090	846	946	193	792	902	150	113	1031	1907	123	1098	516	951	1943	1829	1113	837	335	627	681	845	512	1019	271	1223	1157	197	118	60	673	292	408	1221	548	177	588	2251	719	8943	505	1048	5976	989	2678	980	683	589	330	4015	1689	622	3137	1329	1090	2317	492	907	1199	243	1741	113	1144	900	592	1459	893	635	635	20	612	1811	674	388	146	1099	676	510	853	1848	1479	834	1083	677	141	1318	2220	488	630	1021	33	704	416	862	127	693	822	865	447	653	1364	2360	880	87	472	1204	1155	723	753	1050	1517	572	1032	770	1311	1145	661	1390	327	1080	48	974	724	1010	524	954	1050	1732	1054	2139	1299	1462	1400	1247	1479	1072	712	570	2478	116	374	1134	2601	1710	816	974	631	1238	650	1138	1190	1771	1467	529
ENSG00000167874	0	9	19	0	0	3	18	17	0	0	12	13	6	39	66	1	0	1	22	0	12	3	4	3	12	0	8	0	24	10	3	8	0	0	12	0	0	0	0	2	0	2	0	1	0	27	0	17	51	234	0	51	15	0	60	0	0	0	0	0	2	3	0	0	27	0	0	0	43	0	0	0	0	0	0	0	0	0	0	0	0	2	0	0	0	0	0	0	0	0	14	3	0	80	0	0	0	14	0	0	0	2	0	6	26	11	4	0	0	0	0	11	1	0	18	0	0	0	0	0	1	0	8	0	0	9	24	4	75	0	42	47	0	0	0	4	6	0	9	0	0	27	0	0	50	0	0	0	0	4	0	0	31	9	32	25	0	0	0	0	15	84	0	0	7	2	2	0	0	38	48	6	0	0	0	0	0	5	9	0	1	0	0	0	10	7	0	1	0	0	3	0	0	0	32	9	0	2	0	0	8	0	3	0	28	0	0	0	0	0	0	0	0	0	4	2	28	58	55	0	17	0	41	10	0	38	19	9	0	0	12	64	0	0	0	6	0	0	23	0	8	0	2
ENSG00000183011	74	49	229	0	11	46	102	122	57	178	88	39	155	4	56	27	376	37	55	44	79	44	63	36	0	596	117	234	54	109	17	39	43	142	116	224	132	132	249	19	0	143	121	8	21	3	72	140	117	0	81	97	145	59	82	72	24	115	177	13	142	23	10	145	64	33	119	57	137	65	74	196	0	22	75	37	170	44	35	37	80	25	36	30	7	15	0	33	67	85	118	86	6	27	74	0	5	45	188	11	0	24	105	123	125	40	111	16	112	47	103	103	66	56	53	214	106	18	43	26	34	44	114	93	7	77	73	41	75	48	290	103	38	33	165	68	176	79	6	13	187	230	159	264	152	34	272	56	15	194	1	142	126	54	123	61	24	74	73	86	23	29	28	17	45	54	86	97	238	191	133	80	111	23	47	136	129	109	130	24	114	148	123	30	37	43	232	16	34	0	69	91	3	127	53	108	24	24	17	29	38	68	137	129	151	81	98	309	0	0	40	55	90	95	74	60	10	236	121	190	87	20	105	101	107	83	22	233	26	136	42	44	82	91	323	65	56	53	5	0	160	70	123
ENSG00000182224	65	16	30	0	14	12	13	34	8	9	6	16	30	14	47	18	4	12	37	31	94	77	54	148	25	71	0	19	43	58	91	40	0	0	147	41	51	11	31	25	9	36	11	17	30	139	8	70	21	0	84	137	58	74	49	1	44	21	271	1	15	26	0	40	38	8	42	135	35	33	38	0	10	38	26	9	140	0	24	3	34	45	18	5	0	0	0	0	52	22	77	47	14	12	54	0	0	51	90	3	13	0	4	50	39	40	50	22	0	0	17	37	50	28	58	154	31	14	62	7	24	22	18	73	1	27	135	15	210	84	8	97	10	0	33	28	84	9	55	173	62	69	71	111	113	33	142	0	4	94	4	18	48	10	35	66	16	0	4	0	18	17	23	9	167	58	13	123	164	33	102	66	0	0	81	0	7	12	44	0	7	56	1	27	36	92	33	42	9	0	82	39	0	64	89	0	17	3	28	25	11	0	73	129	51	23	31	309	0	0	78	0	24	0	62	52	41	63	120	0	44	14	74	51	21	71	60	67	0	0	65	164	92	4	162	0	205	45	122	176	32	13	29
ENSG00000170004	471	596	409	0	137	281	446	323	113	387	452	190	569	417	406	150	379	356	418	343	237	502	155	49	115	1429	256	281	412	229	273	433	103	351	129	421	237	471	160	214	639	318	303	110	45	780	749	514	657	330	700	181	238	168	654	215	295	405	234	147	266	48	58	408	229	40	567	838	266	327	222	761	26	294	184	266	52	133	40	103	202	241	147	125	297	53	28	195	239	470	417	845	75	554	69	93	15	211	466	30	611	233	99	347	830	362	220	64	329	56	290	253	308	266	255	796	305	81	1	150	174	263	319	142	39	192	636	131	1176	436	987	1006	94	732	100	380	238	328	575	63	487	47	294	89	888	132	340	347	29	461	58	517	293	315	115	116	247	181	106	258	346	19	229	258	202	208	172	298	516	334	259	374	19	189	65	967	470	268	1226	43	675	666	454	66	209	393	518	156	485	112	189	490	59	413	175	213	143	385	490	663	167	209	196	287	282	152	386	490	30	6	613	36	142	218	30	737	810	752	304	950	906	214	879	132	769	202	419	1121	201	239	181	955	966	673	593	274	1105	264	406	547	1088	885	424
ENSG00000252835	407	275	852	117	369	97	418	129	50	1027	324	227	308	158	583	20	634	157	141	234	470	198	670	329	69	2207	171	734	595	1207	307	197	265	361	511	1159	510	627	356	336	165	259	308	252	74	2362	475	397	736	60	783	787	84	137	350	70	104	526	1705	91	168	50	61	910	299	187	389	1212	378	1228	304	266	3	370	589	273	459	460	174	391	280	261	381	396	141	27	10	221	736	1022	694	514	171	556	350	201	134	205	1104	53	378	206	608	414	842	347	175	222	613	336	1184	649	314	368	191	1087	220	105	213	344	81	264	1175	905	7	466	695	313	847	356	453	719	450	299	270	429	374	304	189	173	785	45	579	83	636	216	488	440	75	1071	7	822	623	344	725	149	613	1027	1142	491	395	389	279	376	1040	187	329	88	1033	489	511	856	82	256	925	946	169	410	288	264	630	490	813	182	372	248	318	245	638	563	316	593	20	470	670	1139	111	407	820	1078	272	687	549	707	799	392	664	538	122	0	433	72	282	573	372	348	410	172	489	706	638	346	257	226	116	151	468	408	667	1084	214	223	296	83	726	338	233	546	499	181	456	659	801
ENSG00000179859	0	5	18	0	0	0	8	1	0	0	3	2	18	1	49	0	0	18	7	0	14	5	50	0	0	179	13	37	0	1	11	2	0	19	9	13	17	1	0	78	0	30	12	0	0	0	4	12	13	0	22	0	2	0	23	302	0	9	0	3	5	4	0	0	0	1	0	0	0	16	0	0	0	24	57	8	15	53	7	3	16	10	7	13	10	0	0	0	0	0	2	40	0	0	17	4	0	0	18	1	20	1	23	0	4	16	0	4	11	0	0	0	27	3	12	1	0	6	11	0	16	0	42	1	0	0	0	6	7	0	0	63	0	3	0	11	6	3	5	0	0	0	0	25	82	0	17	0	0	0	0	0	10	0	18	16	60	16	0	1	0	0	0	0	0	9	21	50	0	2	46	18	124	8	0	0	14	5	18	12	5	0	13	0	31	3	0	0	0	0	7	7	0	1	26	0	2	0	0	24	0	14	0	14	0	7	8	0	0	50	0	0	3	109	0	0	25	18	10	0	19	92	13	9	18	0	19	2	126	0	0	35	66	80	0	4	0	0	0	9	0	3	0
ENSG00000170049	1	0	15	0	0	0	0	1	1	9	22	0	0	0	4	0	0	0	0	0	5	15	4	6	0	0	0	0	8	0	0	4	0	0	0	0	16	1	0	0	4	9	0	0	0	3	0	6	0	0	0	0	3	0	7	15	0	10	26	2	0	1	0	0	0	0	0	0	3	11	0	0	0	0	0	0	0	0	0	0	0	2	0	0	0	0	0	0	0	6	0	4	0	0	0	0	0	0	0	8	0	0	0	0	0	0	5	0	0	0	13	0	19	0	0	0	0	0	0	0	0	3	16	0	1	0	2	3	0	7	0	19	18	0	0	0	7	9	0	0	9	0	0	0	0	1	0	8	0	0	0	0	0	0	17	19	0	0	0	2	3	0	0	0	0	5	7	5	4	4	0	14	0	0	0	0	0	0	0	0	2	30	6	0	15	0	0	4	0	0	0	3	5	0	13	0	0	0	0	0	0	1	0	0	19	0	14	0	1	0	0	0	2	0	28	0	4	24	18	0	5	28	2	5	0	16	0	8	0	0	0	0	0	26	93	10	0	22	0	0	13	0	0
ENSG00000262730	0	0	0	0	0	0	0	0	0	0	0	0	0	0	0	0	0	0	0	0	0	0	0	0	0	0	0	0	0	0	0	0	0	0	0	0	0	0	0	0	0	0	0	0	0	0	0	0	0	0	0	0	0	0	0	0	0	0	0	0	0	0	0	0	0	0	0	0	0	0	0	0	0	0	0	0	0	0	0	0	0	0	0	0	0	0	0	0	0	0	0	0	0	0	0	0	0	0	0	0	0	0	0	0	0	0	0	0	0	0	0	0	0	0	0	0	0	0	0	0	0	0	0	0	0	0	0	0	0	0	0	0	0	0	0	0	0	0	0	0	0	0	0	0	0	0	0	0	0	0	0	0	0	0	0	0	0	0	0	0	0	0	0	0	0	0	0	0	0	0	0	0	0	0	0	0	0	0	0	0	0	0	0	0	0	0	0	0	0	0	0	0	0	0	0	0	0	0	0	0	0	0	0	0	0	0	0	0	0	0	0	0	0	0	0	0	0	0	0	0	0	0	0	0	0	0	0	0	0	0	0	0	0	0	0	0	0	0	0	0	0	0	0
ENSG00000170043	167	129	178	80	92	65	387	148	76	209	124	107	267	76	89	83	338	46	68	144	136	53	116	162	39	455	115	176	131	61	127	108	162	207	127	98	170	294	95	186	59	154	181	72	51	55	66	125	119	8	147	384	114	130	263	122	109	169	179	26	233	44	67	98	0	73	186	98	271	66	88	97	0	138	18	19	58	44	61	73	86	90	77	24	23	6	5	109	57	95	76	165	26	50	149	20	15	38	221	11	177	23	114	132	236	98	142	6	133	58	98	79	154	122	220	242	81	19	6	44	41	73	93	84	2	112	161	196	311	67	27	173	9	273	159	110	24	67	128	65	207	25	198	193	116	143	256	86	15	51	14	173	77	97	148	81	51	84	104	174	22	134	26	58	146	75	65	260	159	141	71	123	24	33	210	170	128	106	139	20	133	130	141	25	86	21	237	33	183	361	66	106	5	42	75	69	38	82	270	127	27	173	180	191	179	54	247	222	34	0	132	0	154	225	222	138	129	257	191	224	196	176	247	168	197	94	93	206	0	134	145	88	88	129	152	143	27	138	41	108	283	283	183
ENSG00000170037	105	183	213	0	33	63	324	230	74	230	142	67	210	100	124	70	207	90	97	60	184	153	146	24	37	17	217	174	241	62	141	158	36	183	129	31	51	145	77	39	43	212	33	50	30	125	137	250	161	53	220	191	124	83	36	11	124	179	168	58	321	46	0	37	49	50	146	136	157	101	164	106	14	213	11	5	13	0	94	115	131	96	55	61	63	51	4	53	120	76	172	285	0	146	120	48	29	44	242	34	273	73	213	85	89	230	33	14	49	20	187	50	154	87	151	237	93	15	13	123	33	49	222	127	8	120	290	156	72	161	120	232	127	364	104	156	132	59	64	222	114	279	158	33	97	79	269	3	60	28	3	116	92	39	151	114	136	118	6	101	59	4	121	67	133	73	35	211	207	98	100	190	0	13	197	218	17	136	166	3	77	238	305	22	55	92	376	57	224	0	102	145	34	128	327	63	54	47	165	447	29	41	109	251	77	168	236	161	0	109	283	0	206	110	95	188	195	264	258	250	419	58	280	114	282	66	82	177	0	325	166	123	254	162	391	251	90	118	172	401	341	346	111
ENSG00000262492	0	0	0	0	0	0	0	0	0	0	5	0	0	0	0	0	0	0	0	0	0	0	0	0	0	0	0	0	0	0	0	0	0	0	0	0	0	0	0	0	0	0	0	0	0	0	0	0	0	0	0	0	0	0	0	0	0	0	0	0	0	0	0	0	0	0	0	0	0	0	0	0	0	0	0	0	0	0	0	0	0	0	0	0	0	0	0	0	0	0	0	0	0	0	0	0	0	0	0	0	0	0	0	0	0	0	0	0	0	0	0	0	0	0	0	0	0	0	0	0	0	0	0	0	0	0	0	0	0	0	0	0	0	0	0	0	0	0	0	0	0	0	0	0	0	0	0	0	0	0	0	0	0	0	0	0	0	0	0	0	0	0	0	0	0	0	0	0	0	0	0	0	0	0	0	0	0	0	0	0	0	0	0	0	0	0	0	0	0	0	0	0	0	0	0	0	0	0	0	0	0	0	0	0	0	0	0	0	0	0	0	0	0	0	0	0	0	0	0	0	0	0	0	0	0	0	0	0	0	0	0	0	0	0	0	0	0	0	0	0	0	0	0
ENSG00000132518	0	0	5	0	0	0	0	6	0	0	8	0	0	0	3	0	0	0	0	0	0	0	0	0	0	0	0	0	0	0	3	0	0	0	0	0	0	10	0	0	0	4	9	5	0	0	12	0	0	0	0	0	4	0	0	0	0	0	0	0	0	1	0	0	0	0	0	12	9	0	1	0	0	0	0	0	0	0	0	0	5	0	0	0	0	0	0	0	0	0	0	0	0	0	0	0	0	0	0	0	0	0	0	0	0	0	0	0	0	0	0	0	0	0	0	0	0	0	0	0	0	0	0	0	0	0	0	0	0	0	0	0	0	0	0	0	0	0	7	0	0	0	0	0	0	0	0	0	0	0	0	0	0	0	0	0	0	0	0	0	0	0	8	0	0	0	0	0	0	0	16	0	0	2	0	0	0	0	0	0	0	0	15	5	0	0	0	0	0	0	0	0	0	0	0	0	0	0	0	0	0	0	0	0	1	0	0	0	0	0	0	0	0	0	0	0	22	0	0	0	0	0	0	0	0	0	0	6	0	0	4	0	3	0	0	16	0	0	0	0	0	0	1
ENSG00000238676	0	0	0	0	0	0	0	0	0	0	0	0	0	0	0	0	0	0	0	0	0	0	0	0	0	0	0	0	0	0	0	0	0	0	0	0	0	0	0	0	0	0	0	0	0	0	0	0	0	0	0	0	0	0	0	0	0	0	0	0	0	0	0	0	0	0	0	0	0	0	0	0	0	0	0	0	0	0	0	0	0	0	0	0	0	0	0	0	0	0	0	0	0	0	0	0	0	0	0	0	0	0	0	0	0	0	0	0	0	0	0	0	0	0	0	0	0	0	0	0	0	0	0	0	0	0	11	0	0	0	0	0	0	0	0	0	0	0	0	0	0	0	0	0	0	0	0	0	0	0	0	0	0	0	0	0	0	0	0	0	0	0	0	0	0	0	0	0	0	0	0	0	0	0	0	0	0	4	0	0	0	0	0	0	0	0	0	0	0	0	0	0	0	0	0	0	0	0	0	0	0	0	0	0	0	0	0	0	0	0	0	0	0	0	0	0	0	0	0	0	0	0	0	0	0	0	0	0	0	0	0	0	0	0	0	0	0	0	0	0	0	0	0
ENSG00000179593	130	311	970	32	26	0	83	87	62	0	1112	119	199	34	161	10	0	28	38	23	0	132	14	110	31	109	200	16	61	4	358	4	0	50	253	20	166	255	0	79	64	321	209	240	0	149	517	193	165	631	1145	0	93	1	76	31	168	157	164	54	24	8	0	63	0	310	32	29	66	184	0	109	23	11	37	152	0	0	135	4	205	45	159	15	6	0	13	268	21	16	101	1	14	0	11	46	0	0	30	185	115	12	0	89	10	55	0	33	20	95	99	0	78	73	110	164	208	69	26	19	0	1	28	7	13	9	77	144	356	381	0	21	2	201	0	3	75	2	0	0	0	90	64	0	52	0	446	0	139	6	10	8	60	0	241	46	184	45	3	6	27	0	133	49	131	100	90	130	0	6	179	162	0	0	51	380	25	122	37	0	41	24	5	9	4	0	313	13	34	0	0	481	18	0	120	0	32	39	26	180	32	109	211	66	26	22	71	223	49	95	0	0	12	635	31	40	0	37	24	0	44	0	726	0	99	144	251	0	19	0	0	351	2	27	0	221	88	174	0	45	31	52	12
ENSG00000263427	0	0	0	0	0	0	0	0	0	0	0	0	0	0	0	0	0	0	0	0	0	0	0	1	0	0	0	0	0	0	0	0	0	0	0	0	0	0	0	0	0	0	0	0	0	0	0	0	0	0	0	0	0	0	0	0	0	0	0	1	0	0	0	0	0	0	0	0	0	0	0	0	0	0	0	0	0	0	0	0	0	0	0	0	0	0	0	0	0	0	0	0	0	0	0	0	0	0	0	0	0	0	0	0	0	0	0	0	0	0	0	0	0	0	0	0	0	0	0	0	0	0	0	0	0	0	0	0	0	0	0	0	0	0	0	0	0	0	0	0	0	0	0	0	0	0	0	0	0	0	0	0	0	0	0	0	0	0	0	0	0	0	0	0	0	0	0	0	0	0	0	0	0	0	0	0	0	0	0	0	0	0	0	0	0	0	0	0	0	0	0	0	0	0	0	0	0	0	0	0	0	0	0	0	0	0	0	0	0	0	0	0	0	0	0	0	0	0	0	0	0	0	0	0	0	0	0	0	0	0	0	0	0	0	0	0	0	0	0	0	0	0	0
ENSG00000179477	0	0	0	0	0	0	0	0	0	0	0	0	0	0	0	0	0	0	0	0	0	0	0	0	0	0	0	0	0	0	0	0	0	0	0	0	0	0	0	0	0	0	0	0	0	0	0	0	0	0	0	0	0	0	0	1	0	0	0	1	0	0	0	0	0	4	0	0	0	0	0	0	0	0	0	0	0	0	0	0	0	0	0	0	0	0	0	0	0	0	0	0	0	0	0	0	0	0	0	0	0	0	0	0	0	0	0	0	0	0	0	0	0	0	0	0	0	0	0	0	0	0	0	0	0	0	0	0	0	0	0	0	0	0	0	0	0	0	0	0	0	0	8	0	0	0	0	0	0	0	0	0	0	0	0	0	0	0	0	0	0	0	0	0	0	0	0	0	0	0	0	0	0	0	0	0	0	0	0	0	0	0	0	1	1	0	0	0	0	0	0	0	0	0	0	0	0	0	0	0	0	0	0	0	0	0	0	0	0	0	0	1	0	0	0	0	0	0	0	0	0	0	0	0	0	0	0	0	0	0	0	0	0	0	0	0	31	0	0	0	0	0	0
ENSG00000214999	0	0	0	0	0	0	0	0	0	0	0	0	0	0	0	0	0	0	0	0	0	0	0	0	0	0	0	0	0	0	0	0	0	0	0	0	0	0	0	0	0	0	0	0	0	0	0	0	0	0	0	0	0	0	0	0	0	0	0	1	0	0	0	0	0	0	0	0	0	0	0	0	0	0	0	0	0	0	0	0	0	0	0	0	0	0	0	0	0	0	0	0	0	0	0	0	0	0	0	0	0	0	0	0	0	0	0	0	0	0	0	0	0	0	0	0	0	0	0	0	0	0	0	0	0	0	0	0	0	0	0	0	0	0	0	0	0	0	0	0	0	0	0	0	0	0	0	0	0	0	0	0	0	0	0	0	0	0	0	0	0	0	0	0	0	0	0	0	0	0	0	0	0	0	0	0	0	0	0	0	0	0	0	0	0	0	0	0	0	0	0	0	0	0	0	0	0	0	0	0	0	0	0	0	0	0	0	0	0	0	0	0	0	0	0	0	0	0	0	0	0	0	0	0	0	0	0	0	0	0	0	0	0	0	0	0	0	0	0	0	0	0	0
ENSG00000264005	0	0	0	0	0	0	0	0	0	0	0	0	0	0	0	0	0	0	0	0	0	0	0	0	0	0	0	0	0	0	0	0	0	0	0	0	0	0	0	0	0	0	0	0	0	0	0	0	0	0	0	0	0	0	0	0	0	0	0	0	0	0	0	0	0	0	0	0	0	0	0	0	0	0	0	0	0	0	0	0	0	0	0	0	0	0	0	0	0	0	0	0	0	0	0	0	0	0	0	0	0	0	0	0	0	0	0	0	0	0	0	0	0	0	0	0	0	0	0	0	0	0	0	0	0	0	0	0	0	0	0	0	0	0	0	0	0	0	0	0	0	0	0	0	0	0	0	0	0	0	0	0	0	0	0	0	0	0	0	0	0	0	0	0	0	0	0	0	0	0	0	0	0	0	0	0	0	0	0	0	0	0	0	0	0	0	0	0	0	0	0	0	0	0	0	0	0	0	0	0	0	0	0	0	0	0	0	0	0	0	0	0	0	0	0	0	0	0	0	0	0	0	0	0	0	0	0	0	0	0	0	0	0	0	0	0	0	0	0	0	0	0	0
ENSG00000179148	0	0	0	0	0	2	0	0	2	0	0	0	0	0	0	0	0	0	0	0	0	26	0	0	0	0	0	0	0	0	0	0	0	0	0	0	0	0	0	0	0	0	0	0	0	2	0	0	0	0	0	0	0	0	0	0	0	0	0	1	0	0	0	0	0	0	0	0	0	4	0	0	0	0	0	0	0	0	0	0	0	0	0	0	1	0	0	0	0	0	4	0	0	0	0	0	0	0	0	0	0	0	0	0	0	0	0	0	0	0	0	0	0	0	0	0	24	0	0	0	0	0	0	0	0	0	0	1	0	0	0	0	0	0	0	0	0	0	0	0	0	0	0	0	0	0	0	0	0	0	0	0	0	0	0	0	0	0	0	0	0	0	0	0	0	0	0	0	0	0	0	0	0	0	0	1	0	26	0	0	0	0	0	0	0	0	0	0	0	0	0	0	0	0	0	0	0	0	0	0	0	0	0	0	0	0	0	0	0	0	0	0	0	0	0	0	0	0	0	0	0	0	0	0	0	0	0	0	0	0	0	0	0	0	0	0	0	0	0	0	34	0	0
ENSG00000179111	0	0	2	0	0	0	0	0	0	0	0	0	0	0	0	0	0	0	0	0	0	0	0	0	0	0	0	0	0	0	0	0	0	0	0	0	0	0	0	0	0	0	0	0	0	0	0	0	0	0	0	0	0	0	0	0	0	0	0	0	0	0	0	0	0	0	0	0	0	0	0	0	0	0	0	0	0	0	0	0	0	0	0	0	13	0	0	0	0	0	0	0	0	0	0	0	0	0	0	0	0	0	0	0	0	0	0	0	0	0	0	0	0	0	0	1	0	0	0	0	0	0	0	0	0	0	0	0	0	0	0	0	0	0	0	0	0	0	0	0	0	0	0	0	0	0	0	0	0	0	0	0	0	0	0	0	0	0	0	0	0	0	0	0	0	0	0	0	0	0	0	0	0	0	0	0	0	0	0	0	0	0	0	0	0	0	0	0	0	0	0	0	0	0	0	0	0	0	0	0	0	0	0	0	0	0	0	0	0	0	0	0	0	0	0	0	0	0	0	0	0	0	12	0	0	0	0	0	0	0	0	0	0	1	0	0	0	0	0	0	0	0	0
ENSG00000179094	1276	941	1874	314	298	293	1652	1511	630	219	1757	750	659	470	784	232	655	906	393	521	425	1180	530	1253	248	391	314	501	829	459	1034	405	1002	607	1409	95	417	498	549	563	253	848	867	411	72	437	1682	870	900	3630	1275	1435	1130	91	1664	3317	613	744	1529	305	439	131	95	194	16	274	157	139	301	612	218	410	66	329	434	155	113	249	638	198	459	730	517	340	364	20	97	288	195	435	611	434	154	65	266	149	123	227	546	162	268	191	382	449	175	205	462	227	299	92	750	275	423	655	1347	559	374	148	27	224	170	236	258	731	17	211	1100	639	1396	727	960	1482	125	1403	510	261	712	294	202	463	275	1549	474	345	1306	140	1417	330	360	711	74	359	193	276	1893	623	1048	661	11	512	508	339	568	933	1297	1182	286	635	508	1993	1405	2394	797	56	353	2398	233	513	831	0	485	270	281	201	97	144	791	85	323	0	181	816	135	87	372	435	195	191	336	1020	439	455	1045	388	595	456	470	435	46	24	758	126	277	287	456	845	1262	1267	1343	624	501	920	1678	268	1255	435	942	565	509	363	90	1124	320	255	1416	1559	279	1266	681	425	755	278	978
ENSG00000263620	0	0	0	0	0	0	0	0	0	0	0	0	0	0	0	0	0	0	0	0	0	0	0	0	0	0	0	0	0	0	0	0	0	0	0	0	0	0	0	0	0	0	0	0	0	0	0	0	0	0	0	0	0	0	0	0	0	0	0	0	0	0	0	0	0	0	0	0	0	0	0	0	0	0	0	0	0	0	0	0	0	0	0	0	0	0	0	0	0	0	0	0	0	0	0	0	0	0	0	0	0	0	0	0	0	0	0	0	0	0	0	0	0	0	0	0	0	0	0	0	0	0	0	0	0	0	0	0	0	0	0	0	0	0	0	0	0	0	0	0	0	0	0	0	0	0	0	0	0	0	0	0	0	0	0	0	0	0	0	0	0	0	0	0	0	0	0	0	0	0	0	0	0	0	0	0	0	0	0	0	0	0	0	0	0	0	0	0	0	0	0	0	0	0	0	0	0	0	0	0	0	0	0	0	0	0	0	0	0	0	0	0	0	0	0	0	0	0	0	0	0	0	0	0	0	0	0	0	0	0	0	0	0	0	0	0	0	0	0	0	0	0	0
ENSG00000220205	361	182	215	84	154	62	179	146	111	177	196	69	181	105	50	56	314	51	59	99	243	233	194	300	26	231	80	283	37	78	151	34	165	113	130	76	134	35	167	306	34	220	167	73	59	194	227	89	148	53	522	79	86	53	45	988	175	136	95	46	87	73	50	37	113	78	24	257	47	34	150	49	7	36	27	22	324	0	170	76	122	73	50	86	38	28	18	103	96	57	165	79	39	145	222	32	42	45	86	48	100	74	110	54	19	126	89	37	95	103	192	60	148	134	71	121	127	6	23	46	21	14	109	107	20	93	288	159	101	69	198	137	159	154	72	52	352	87	147	157	17	140	102	152	24	54	331	50	56	29	14	65	148	81	280	108	130	44	36	77	24	59	35	5	67	41	95	159	77	170	42	206	134	47	128	303	24	49	70	0	92	38	94	12	93	40	104	8	133	352	89	129	23	30	324	129	16	28	12	279	47	37	81	71	36	153	62	489	0	10	138	0	175	4	81	174	109	142	206	147	228	121	186	140	56	77	61	104	0	150	105	79	147	95	137	144	77	52	180	138	90	83	148
ENSG00000179029	14	3	59	0	62	2	11	2	5	0	21	26	9	3	21	4	106	0	0	33	44	37	38	47	1	62	29	0	63	43	12	34	18	32	26	25	84	0	30	0	3	31	26	44	23	43	198	15	9	0	0	140	29	0	49	9	30	33	108	1	13	5	0	46	47	0	53	80	31	39	68	16	0	37	0	0	11	0	6	11	43	10	1	0	28	0	2	32	11	79	8	23	0	0	17	0	0	6	89	0	0	1	30	21	8	8	16	6	148	0	0	49	10	53	28	6	0	5	21	47	0	23	16	0	0	47	11	17	8	41	3	3	33	4	15	17	105	9	0	235	15	10	16	76	26	20	67	0	0	29	1	92	45	5	28	91	10	0	0	16	7	12	39	0	3	10	10	80	16	14	63	52	0	2	16	146	21	42	43	10	25	0	7	2	72	17	0	13	12	94	50	5	0	8	0	0	0	0	15	215	9	0	32	0	74	4	35	121	0	0	0	0	86	0	80	0	17	30	81	105	52	63	42	55	8	52	0	84	26	78	56	28	19	0	43	86	84	60	11	5	27	261	0
ENSG00000200463	0	0	0	0	0	0	0	0	0	0	0	0	0	0	0	0	0	0	0	0	0	0	0	0	0	0	0	0	0	0	0	0	0	0	0	0	0	0	0	0	0	0	0	0	0	0	0	0	0	0	0	0	0	0	0	0	0	0	0	0	0	0	0	0	0	0	0	0	0	0	0	0	0	0	0	0	0	0	0	0	0	0	0	0	0	0	0	0	0	0	0	0	0	0	0	0	0	0	0	0	0	0	0	0	0	0	0	0	0	0	0	0	0	0	0	0	0	0	0	0	0	0	0	0	0	0	0	0	0	0	0	0	0	0	0	0	0	0	0	0	0	0	0	0	0	0	0	0	0	0	0	0	0	0	0	0	0	0	0	0	0	0	0	0	0	0	0	0	0	0	0	0	0	0	0	0	0	0	0	0	0	0	0	0	0	0	0	0	0	0	0	0	0	0	0	0	0	0	0	0	0	0	0	0	0	0	0	0	0	0	0	0	0	0	0	0	0	0	0	0	0	0	0	0	0	0	0	0	0	0	0	0	0	0	0	0	0	0	0	0	0	0	0
ENSG00000266824	0	0	1	0	0	0	0	0	0	0	0	0	0	0	0	0	0	0	0	0	0	0	0	0	0	0	0	0	0	0	0	0	0	0	0	0	0	0	0	0	0	0	0	0	0	0	0	0	0	0	0	0	0	0	0	0	0	0	0	0	0	0	0	0	0	0	0	0	0	0	0	0	0	0	0	0	0	0	0	0	0	0	0	0	0	0	0	0	0	0	0	0	0	0	0	0	0	0	0	0	0	0	0	0	0	0	0	0	0	0	0	0	0	0	0	0	0	0	0	0	0	0	0	0	0	0	0	0	0	0	0	0	0	0	0	0	0	0	0	0	0	0	0	0	0	0	0	0	0	0	0	0	0	0	0	0	0	0	0	0	0	0	0	0	0	0	0	0	0	0	0	0	0	0	0	0	0	0	0	0	0	0	0	0	0	0	0	0	0	0	0	0	0	0	0	0	0	0	0	0	0	0	0	0	0	0	0	0	0	0	0	0	0	0	0	0	0	0	0	0	0	0	0	0	0	0	0	0	0	0	0	0	0	0	0	0	0	0	0	0	0	0	0
ENSG00000266638	0	0	0	0	0	0	5	0	0	0	0	0	0	0	0	0	0	0	0	0	0	0	0	0	2	0	0	0	0	7	0	0	0	6	0	0	0	1	0	0	0	0	0	0	0	0	0	3	0	0	0	0	6	0	0	0	0	0	0	0	0	1	0	0	0	0	0	0	8	0	0	0	0	0	0	0	0	0	5	0	4	0	1	0	0	0	0	0	0	0	3	0	0	0	0	0	3	0	0	0	0	4	0	0	0	0	0	0	0	0	0	0	0	0	14	0	16	0	0	0	0	1	0	2	0	0	0	0	1	0	0	0	1	0	0	0	0	0	0	0	0	0	0	0	0	0	0	0	5	0	0	0	0	0	5	0	2	0	7	0	0	0	0	0	0	0	0	0	0	5	0	1	0	4	0	0	0	17	0	0	1	3	0	0	0	0	0	0	0	0	0	0	0	0	0	0	0	0	4	0	0	13	0	0	0	0	1	0	0	0	0	0	0	0	5	0	0	0	0	0	0	0	0	2	0	0	0	0	0	0	0	0	0	2	0	0	0	0	0	0	0	0	0
ENSG00000196544	76	56	148	182	45	25	112	93	44	57	98	16	127	4	10	28	143	20	22	49	34	106	109	70	11	230	49	85	62	72	136	26	0	72	33	3	244	87	54	114	10	81	26	21	43	39	127	32	37	375	183	64	38	84	10	11	45	83	135	16	83	35	13	52	62	27	156	42	42	64	38	244	0	82	35	2	0	0	66	90	107	60	25	25	49	0	7	6	123	51	88	30	18	58	62	7	3	6	109	0	55	7	77	104	87	74	90	28	14	4	80	8	49	74	167	63	26	1	0	61	35	149	51	68	0	94	87	33	12	59	57	82	18	40	60	53	63	44	20	286	65	239	193	69	270	65	123	4	28	45	0	116	20	27	213	38	0	100	0	85	60	272	38	38	27	38	60	59	139	95	83	41	24	20	64	289	93	35	0	0	63	64	94	18	15	0	23	37	3	0	31	135	0	52	47	19	26	70	119	54	16	29	60	91	113	41	80	51	0	0	129	0	55	12	94	136	37	112	82	158	514	18	71	120	182	135	91	13	0	0	115	30	30	8	41	13	108	149	183	203	93	11	30
ENSG00000271002	0	0	0	0	0	0	0	0	0	0	0	0	0	0	0	0	0	0	0	0	0	0	0	0	0	63	0	0	0	1	0	0	0	0	0	0	0	0	0	0	0	0	0	0	0	0	0	0	0	0	0	0	0	0	0	0	0	0	0	0	0	0	0	0	0	0	0	0	0	0	0	0	0	0	0	0	0	0	0	0	0	0	0	0	0	0	0	0	0	0	0	0	0	0	0	0	0	0	0	0	0	0	0	0	0	0	0	0	0	0	0	0	0	0	0	0	0	0	0	0	0	0	0	0	0	0	0	0	0	0	0	0	0	0	0	0	0	0	0	0	0	0	0	0	0	0	0	0	0	0	0	0	0	0	0	0	0	0	0	0	0	0	0	0	0	0	3	0	0	0	0	0	0	0	0	0	0	0	0	0	0	0	0	0	0	0	0	0	0	0	0	0	0	0	0	0	0	0	0	1	0	0	0	0	0	0	0	1	0	0	0	0	0	0	0	0	0	0	0	0	0	0	0	0	0	0	0	6	0	0	0	0	0	0	0	0	0	0	0	0	0	0	0
ENSG00000178999	1	0	0	0	0	0	0	2	0	0	13	0	0	0	10	1	0	0	2	0	7	0	0	51	0	0	0	6	1	4	0	0	0	0	0	0	15	64	3	0	3	20	0	0	0	0	0	9	4	20	0	63	1	14	0	0	1	20	0	1	2	4	0	29	0	4	0	0	0	0	4	0	0	40	23	0	0	0	4	23	0	18	7	0	0	0	0	0	56	2	8	4	0	0	0	4	0	0	0	5	37	0	0	11	0	0	0	0	0	0	0	0	6	0	0	18	0	0	0	0	0	0	0	0	6	18	6	0	0	0	0	0	0	0	0	0	4	0	0	0	0	0	0	11	0	17	0	0	0	5	0	0	0	0	1	0	0	0	0	39	0	0	0	11	0	1	17	49	7	10	0	0	88	0	0	17	0	0	9	0	41	0	1	0	0	15	0	0	0	0	0	7	0	10	0	0	0	0	24	0	0	0	0	99	10	16	11	0	0	0	0	0	21	0	0	0	38	24	1	0	0	0	0	12	3	6	0	25	0	0	0	0	4	0	0	0	6	0	0	4	101	24	0
ENSG00000178977	13	13	13	0	0	1	5	29	1	0	23	3	85	14	6	5	0	11	3	24	37	4	57	16	1	11	0	0	0	9	23	10	26	25	1	1	34	24	10	6	0	24	0	18	18	6	0	6	0	0	0	106	2	0	0	11	14	43	3	2	17	11	0	40	0	2	0	0	14	0	10	105	0	6	0	0	0	0	26	5	19	8	5	8	2	0	0	0	45	40	29	52	3	19	32	5	27	0	54	0	0	2	5	1	0	0	15	2	0	0	0	51	9	7	5	15	0	14	22	0	1	4	24	19	4	19	8	0	36	0	52	66	1	0	31	6	18	19	0	16	0	0	0	36	29	19	9	20	28	0	0	12	25	3	51	1	20	0	11	13	2	72	0	0	35	19	22	0	0	101	9	36	33	1	20	18	16	1	13	5	9	0	36	4	24	17	22	5	0	0	4	45	0	3	21	0	0	0	10	196	3	0	0	7	0	21	18	0	0	0	14	0	15	0	13	18	34	45	24	10	15	0	58	37	46	2	0	16	0	31	53	18	53	25	37	0	0	3	0	0	18	9	28
ENSG00000269928	20	0	3	0	0	1	0	0	0	0	17	0	5	0	10	0	0	0	0	0	31	0	1	0	0	0	0	0	0	0	0	0	0	0	0	0	0	15	3	0	0	7	0	0	0	0	40	24	0	0	0	9	0	0	0	0	0	0	0	2	0	0	0	0	0	0	20	20	0	0	0	0	0	0	0	4	0	0	0	0	4	1	0	0	2	0	4	0	7	0	0	0	0	0	0	0	0	0	0	0	0	0	40	0	0	15	0	0	40	0	0	0	8	3	35	0	0	0	17	0	0	0	0	39	0	8	10	0	3	25	4	1	4	0	0	0	0	2	0	0	0	0	0	21	0	0	6	0	0	0	0	0	0	0	5	0	0	0	0	0	0	0	0	0	0	7	0	0	7	0	14	0	0	0	6	0	0	0	0	0	6	16	9	0	0	0	0	0	0	0	0	0	0	0	2	0	0	0	0	0	0	0	0	0	0	6	0	0	0	0	0	0	7	0	6	0	10	0	27	0	0	0	35	3	12	0	0	0	0	0	10	28	0	0	62	1	0	0	0	0	2	0	3
ENSG00000178971	213	116	418	231	370	35	764	169	125	173	301	77	255	81	129	14	384	54	101	115	292	125	288	486	80	180	233	495	167	113	106	170	6	80	82	78	219	233	238	248	61	142	119	38	38	62	471	225	109	1051	283	577	142	61	93	166	118	168	306	25	119	65	39	163	34	8	268	561	123	162	249	595	0	151	40	46	407	146	87	174	112	71	57	68	21	0	9	11	55	77	174	385	80	103	119	42	40	31	35	43	112	98	149	191	246	93	133	46	16	42	397	86	221	111	279	423	6	34	49	106	28	97	104	251	23	229	234	150	143	225	112	225	110	156	144	134	233	129	156	366	194	45	166	301	222	66	289	858	91	115	16	68	126	44	265	138	169	89	287	59	60	261	115	36	226	85	142	156	105	195	165	261	101	81	354	208	109	172	87	0	127	150	294	29	120	65	88	36	310	248	265	225	38	208	165	183	21	189	176	459	85	57	105	253	147	56	300	141	52	8	128	0	207	145	154	273	276	227	373	471	426	331	362	298	136	309	221	314	0	140	152	379	106	123	303	206	87	183	631	244	121	264	238
ENSG00000178921	175	43	240	17	34	42	325	165	177	274	251	76	77	46	80	24	42	42	76	109	278	83	97	689	56	774	155	250	136	179	224	131	43	108	67	184	224	334	254	181	60	283	98	17	46	51	204	218	151	12	402	530	109	109	200	243	181	104	100	4	113	46	139	299	197	31	55	311	164	125	242	379	19	166	75	54	144	119	83	100	143	87	94	101	21	15	13	137	255	116	149	228	15	144	155	27	20	42	144	0	69	103	0	194	256	218	164	10	19	0	100	70	105	144	225	443	59	17	18	87	21	125	176	291	3	215	318	84	142	59	165	194	47	17	290	127	41	62	25	205	93	316	330	86	209	137	181	14	65	112	0	153	183	192	105	72	80	155	35	154	18	83	135	63	200	55	65	115	130	351	90	181	20	80	79	170	113	159	174	0	99	92	430	40	116	25	169	51	136	42	92	122	17	147	268	151	11	65	135	285	52	165	230	212	63	76	106	212	38	0	240	0	230	0	124	158	65	185	296	112	82	233	152	174	260	133	52	197	131	262	80	239	299	71	122	288	14	182	202	158	200	102	78
ENSG00000269947	0	0	0	0	0	1	0	0	0	1	0	0	0	0	0	0	0	0	0	0	0	0	0	0	0	0	0	0	0	0	0	0	0	0	0	0	0	0	0	0	0	0	0	1	0	0	0	0	0	0	0	0	0	0	0	0	0	0	135	0	0	0	0	0	0	0	0	0	0	0	0	0	0	0	0	0	0	0	0	0	1	0	0	0	0	0	0	0	0	0	0	0	0	0	0	0	0	0	0	0	0	0	0	0	0	0	0	0	0	0	0	0	0	0	11	0	0	0	0	0	0	0	0	0	0	17	0	0	0	0	3	0	0	0	0	0	0	0	0	26	0	0	0	0	0	0	0	0	0	0	0	0	0	0	4	0	0	0	0	0	0	0	0	0	0	0	3	0	0	0	0	0	0	0	0	0	0	0	0	0	0	11	20	0	0	0	0	0	0	0	0	2	0	0	0	0	0	0	0	0	0	0	0	0	17	0	0	0	0	0	0	0	0	0	0	0	0	0	0	0	0	0	0	0	0	0	0	0	0	0	0	0	0	0	0	0	0	0	0	0	0	0	0
ENSG00000125434	84	52	76	27	16	10	140	16	66	11	35	16	68	7	69	8	98	20	24	118	34	6	170	98	13	222	26	0	77	28	54	38	32	39	23	24	137	38	135	21	0	41	93	8	29	3	38	133	34	0	5	25	17	29	0	7	86	41	132	5	56	13	65	35	0	12	142	41	88	78	90	72	6	34	122	61	0	0	8	8	53	24	15	13	0	0	0	7	80	38	135	36	13	27	72	0	17	14	25	0	36	25	60	65	100	10	56	3	42	4	0	0	22	10	40	19	0	7	0	24	24	66	39	87	1	3	119	33	19	6	85	65	52	146	36	21	58	18	54	71	41	140	100	1	43	49	4	0	0	66	0	39	62	22	43	24	25	130	7	43	2	143	0	4	84	59	15	60	65	106	135	17	219	9	106	141	30	76	11	0	16	98	115	3	21	0	25	26	69	62	41	86	0	23	1	55	14	39	0	112	39	25	41	53	68	36	73	87	0	0	0	0	135	0	46	89	51	81	125	190	75	12	103	55	47	49	26	129	0	0	22	25	81	45	186	76	52	47	0	18	152	112	106
ENSG00000108961	100	22	43	88	13	8	97	63	13	27	1	17	20	0	16	8	28	6	10	0	73	31	34	169	1	13	12	20	34	34	18	26	0	26	63	17	66	34	0	22	4	46	29	8	14	0	18	64	5	0	110	72	20	60	43	30	5	36	33	0	19	16	27	34	12	8	4	34	90	13	8	96	6	30	0	34	44	0	35	35	50	1	14	15	11	0	0	15	36	67	34	5	12	0	86	12	0	2	33	1	0	10	8	66	40	15	5	8	30	14	24	26	16	26	9	138	17	2	8	17	10	1	39	7	5	16	6	17	47	14	113	41	41	28	0	32	10	23	3	0	12	0	29	0	0	50	34	0	0	37	4	0	88	26	58	3	5	21	4	1	5	16	4	41	51	0	40	124	98	66	34	34	0	0	4	57	30	4	46	0	50	2	65	7	29	0	35	6	79	70	43	34	14	27	84	26	4	115	23	52	4	76	71	63	23	47	56	28	0	0	42	0	3	0	43	30	22	41	30	102	21	0	80	68	23	18	65	41	145	0	31	43	32	39	26	17	11	44	28	0	40	9	102
ENSG00000271029	0	0	3	0	0	0	0	1	0	0	0	0	0	0	0	0	0	0	0	0	0	0	0	0	0	0	0	0	0	0	0	0	0	0	0	0	0	0	1	0	0	2	0	0	0	0	0	0	0	0	0	0	0	0	0	0	0	0	1	0	0	0	0	0	0	0	0	0	0	0	0	0	0	0	0	0	0	0	0	0	0	0	0	0	0	0	0	0	0	0	0	0	0	0	0	0	0	0	0	0	0	0	0	0	0	0	0	0	0	0	0	0	0	0	0	0	0	0	0	0	0	0	0	0	0	0	0	0	0	0	0	0	0	0	0	0	0	0	0	0	0	0	0	0	0	0	0	0	0	0	0	0	0	0	0	0	0	0	0	0	0	0	0	0	0	0	1	0	0	0	0	0	0	0	0	0	0	0	0	0	0	0	0	0	0	0	0	0	0	0	0	0	0	0	0	0	1	0	0	0	0	0	0	0	0	0	0	0	0	0	0	0	0	0	0	0	0	0	0	0	0	0	0	0	0	0	0	0	0	0	0	0	0	0	0	0	0	0	0	0	0	0	0
ENSG00000198844	0	0	0	0	0	0	0	0	0	0	0	0	0	0	0	0	4	3	0	0	0	0	0	0	0	0	0	0	0	0	0	0	0	0	0	0	0	0	0	0	0	0	0	0	0	0	0	0	0	0	0	0	1	3	0	0	0	0	0	0	0	1	0	0	0	0	0	0	0	0	0	0	0	0	0	0	0	0	0	0	0	0	0	0	0	0	0	0	0	0	0	0	0	0	0	0	0	0	0	0	0	0	0	0	0	0	0	0	0	0	0	3	0	0	0	0	0	0	0	0	0	0	0	0	0	0	0	0	0	0	0	0	0	0	0	0	0	0	0	0	0	0	0	0	0	0	0	0	0	0	0	0	0	0	0	0	0	0	0	0	0	0	0	0	0	0	0	0	0	0	0	0	0	0	0	0	0	0	0	0	0	0	0	0	0	0	0	0	0	0	0	0	0	0	0	0	0	0	0	0	0	0	0	0	0	0	0	0	0	0	0	0	0	0	0	0	0	0	0	0	0	0	0	0	0	0	0	0	0	0	0	0	0	0	0	0	17	0	0	0	0	0	0
ENSG00000226871	0	0	0	0	0	0	0	0	0	0	0	0	0	0	0	0	0	0	0	0	0	0	0	0	0	0	0	0	0	0	0	0	0	0	0	0	0	0	0	0	0	0	0	0	0	0	0	0	0	0	0	0	0	0	0	0	0	0	0	0	0	0	0	0	0	0	0	0	0	0	0	0	0	0	0	0	0	0	0	0	0	0	0	0	0	0	0	0	0	0	0	0	0	0	0	0	0	0	0	0	0	0	0	0	0	0	0	0	0	0	0	0	0	0	0	0	0	0	0	0	0	0	0	0	0	0	0	0	0	0	0	0	0	0	0	0	0	0	0	0	0	0	0	0	0	0	0	0	0	0	0	0	0	0	0	0	0	0	0	0	0	0	0	0	0	0	0	0	0	0	0	0	0	0	0	0	0	0	0	0	0	0	0	0	0	0	0	0	0	0	0	0	0	0	0	0	0	0	0	0	0	0	0	0	0	0	0	0	0	0	0	0	0	0	0	0	0	0	0	0	0	0	0	0	0	0	0	0	0	0	0	0	0	0	0	0	0	0	0	0	0	0	0
ENSG00000212206	0	0	0	0	0	0	0	0	0	0	0	0	0	0	0	0	0	0	0	0	0	0	0	0	0	0	0	0	0	0	0	0	0	0	0	0	0	0	0	0	0	0	0	0	0	0	0	0	0	0	0	0	0	0	0	0	0	0	0	0	0	0	0	0	0	0	0	0	0	0	0	0	0	0	0	0	0	0	0	0	0	0	0	0	0	0	0	0	0	0	0	0	0	0	0	0	0	0	0	0	0	0	0	0	0	0	0	0	0	0	0	0	0	0	0	0	0	0	0	0	0	0	0	0	0	0	0	0	0	0	0	0	0	0	0	0	0	0	0	0	0	0	0	0	0	0	0	0	0	0	0	0	0	0	0	0	0	0	0	0	0	0	0	0	0	0	0	0	0	0	0	0	0	0	0	0	0	0	0	0	0	0	0	0	0	0	0	0	0	0	0	0	0	0	0	0	0	0	0	0	0	0	0	0	0	0	0	0	0	0	0	0	0	0	0	0	0	0	0	0	0	0	0	0	0	0	0	0	0	0	0	0	0	0	0	0	0	0	0	0	0	0	0
ENSG00000266279	0	0	0	0	0	0	0	0	0	0	0	3	0	0	0	0	0	0	0	0	0	0	0	0	0	0	0	0	0	0	0	0	0	0	0	0	0	0	0	0	0	0	0	0	0	0	0	0	0	0	0	0	0	0	0	0	0	0	0	0	0	0	0	0	0	0	0	0	0	0	0	0	0	0	0	0	0	0	0	0	0	0	0	0	0	0	0	0	0	0	0	0	0	0	0	0	0	0	0	0	0	0	0	0	0	0	0	0	0	0	0	0	0	0	0	0	0	0	0	0	0	0	0	0	0	0	0	0	0	0	0	0	0	0	0	0	0	0	0	0	0	0	0	0	0	0	0	0	0	0	0	0	0	0	0	0	0	0	0	0	0	0	0	0	0	0	0	0	0	0	0	0	0	0	0	0	0	0	0	0	0	0	0	0	0	0	0	0	0	0	0	0	0	0	0	0	0	0	0	0	0	0	0	0	0	0	0	0	0	0	0	0	0	0	0	0	0	0	0	0	0	0	0	0	0	0	0	0	0	0	0	0	0	0	0	0	0	0	0	0	0	0	0
ENSG00000184650	0	0	0	0	0	0	0	0	0	0	0	0	0	0	0	0	0	0	0	0	0	0	0	0	0	0	0	0	0	0	0	0	0	0	0	0	0	0	0	0	0	0	0	0	0	0	0	0	0	0	0	0	0	0	0	0	0	0	0	0	0	0	0	0	0	0	0	0	0	0	0	0	0	0	0	0	0	0	0	0	0	0	0	0	0	0	0	0	0	0	0	0	0	0	0	0	0	0	0	0	0	0	0	0	0	0	0	0	0	0	0	0	0	0	0	0	0	0	0	0	0	0	0	0	0	0	0	0	0	0	0	0	0	0	0	0	0	0	0	0	0	0	0	0	0	0	0	0	0	0	0	0	0	0	0	0	0	0	0	0	0	0	0	0	0	0	0	0	0	0	0	0	0	0	0	0	0	0	0	0	0	0	0	0	0	0	0	0	0	0	0	0	0	0	0	0	8	0	0	0	0	0	0	0	0	0	0	0	0	0	0	0	0	0	0	0	0	0	0	0	0	0	0	0	0	0	0	0	0	0	0	0	0	0	0	0	0	0	0	0	0	0	0
ENSG00000198150	0	0	3	0	0	4	8	0	0	2	0	0	29	0	0	0	0	0	0	0	0	0	0	0	0	0	0	0	0	0	0	0	0	0	0	0	0	0	0	0	0	0	0	0	0	0	0	0	0	0	0	0	0	0	0	220	0	3	0	0	0	0	0	0	0	0	4	0	4	0	0	0	0	0	0	0	0	0	0	0	0	0	0	0	0	0	0	0	0	0	0	0	0	0	0	0	0	0	0	0	0	0	0	1	0	0	0	0	0	0	0	0	8	0	0	0	0	0	0	7	0	0	0	0	0	0	0	6	1	0	0	0	0	0	0	0	0	0	0	0	0	0	0	0	0	0	0	0	0	0	1	0	0	14	0	0	51	0	0	0	0	0	3	0	0	0	0	0	0	0	0	0	0	0	0	0	0	0	0	0	1	0	17	0	0	0	0	15	0	0	0	0	0	0	0	0	0	0	0	0	0	0	1	0	0	0	0	0	0	0	0	0	1	0	10	0	7	43	9	0	2	0	8	0	0	0	0	0	0	0	0	0	8	0	0	0	0	0	0	0	18	0	0
ENSG00000265749	0	0	0	0	0	0	0	0	0	0	0	0	0	0	0	0	0	0	0	0	0	0	0	0	0	0	0	0	0	0	0	0	0	0	0	0	0	0	0	0	0	0	0	0	0	0	0	0	0	0	0	0	0	0	0	0	0	0	0	0	0	0	0	0	0	0	0	0	0	0	0	0	0	0	0	0	0	0	0	0	0	0	2	0	0	0	0	0	11	0	0	0	0	0	0	0	0	0	0	0	0	0	0	0	0	0	1	0	36	0	0	0	0	0	0	0	0	0	0	0	0	0	0	0	0	0	0	0	0	0	0	0	0	0	0	0	0	0	0	0	0	0	0	0	0	0	0	0	0	0	0	0	0	0	0	0	0	0	0	0	0	0	0	0	0	0	0	0	0	0	0	0	0	0	0	0	0	0	0	0	0	0	0	0	0	0	0	0	12	0	0	0	0	0	0	0	0	0	0	0	0	0	0	0	0	0	0	0	0	0	0	0	0	0	0	0	0	0	6	0	0	0	0	0	0	0	0	0	0	0	0	0	0	1	0	0	0	0	0	0	0	0	0
ENSG00000184619	0	0	17	0	0	0	0	0	3	0	0	6	0	27	0	0	0	0	0	0	0	0	20	1	0	0	0	0	0	1	0	0	24	6	0	0	4	9	25	4	0	0	5	0	10	4	0	0	0	13	0	0	2	0	0	13	0	6	0	1	2	0	0	0	0	2	0	0	0	61	0	0	0	7	0	0	0	20	6	0	0	0	0	0	0	5	0	0	0	0	3	1	0	0	0	0	0	0	0	0	0	0	0	8	0	0	0	0	42	0	0	0	0	0	0	0	0	6	0	0	0	0	0	0	0	0	27	0	3	0	0	0	0	0	0	0	0	0	0	0	0	0	0	0	0	1	0	0	0	0	0	0	0	0	0	0	1	0	0	0	13	0	4	0	0	0	0	0	0	0	0	9	0	1	5	33	0	0	0	0	6	0	0	0	0	0	0	0	21	0	15	10	0	0	0	0	9	0	0	0	0	0	5	0	0	0	4	0	0	0	0	0	0	0	3	0	0	0	2	0	0	0	2	8	0	0	0	0	0	0	11	0	11	0	0	0	0	6	0	0	0	0	0
ENSG00000263809	4	0	0	0	0	0	0	0	0	3	6	0	0	0	0	0	0	0	2	11	0	0	0	18	0	0	0	0	0	0	0	0	0	0	0	0	0	0	0	0	0	0	0	0	0	0	0	0	0	0	0	0	4	0	0	0	0	0	0	0	0	0	0	0	0	0	0	0	0	0	0	0	0	0	0	0	0	0	0	0	0	0	0	0	0	0	0	0	0	3	9	7	0	0	0	0	0	0	0	0	0	0	0	0	0	0	0	7	0	0	0	0	0	31	0	0	0	0	0	0	0	0	0	0	0	0	0	0	0	0	0	0	4	0	0	0	0	0	0	14	0	0	46	0	0	0	0	0	0	0	0	0	0	0	0	0	0	0	0	0	10	0	0	0	0	0	0	17	0	0	0	0	0	0	0	0	0	0	0	0	0	0	0	0	0	0	0	0	0	0	6	0	0	19	0	0	0	0	0	0	2	0	0	0	0	0	0	0	0	0	0	0	0	0	0	0	0	0	0	0	0	0	0	0	0	0	1	41	0	0	0	0	0	0	0	16	0	0	0	0	0	0	0
ENSG00000161970	1330	1640	11084	2017	1088	687	2690	2875	244	3416	5809	915	2375	646	3311	465	4305	593	740	1300	1686	1632	2247	3442	161	2587	2343	2321	3181	3983	3091	998	1117	989	1143	2448	2466	2561	2294	1184	464	5142	1750	651	1170	2756	4465	2661	1673	134	1698	3141	3066	1364	2667	938	1363	1761	3480	416	1579	764	439	3402	899	675	1361	2349	1891	1359	1639	2079	195	1766	1311	635	1018	801	2476	1079	2006	1785	1232	571	467	91	104	879	2564	1784	1054	2309	257	1418	1707	328	361	894	2980	354	2159	682	2554	2379	1605	1191	982	357	1863	555	2797	1694	1905	1065	2498	2526	812	343	875	1476	459	1516	3245	1898	108	1556	2139	928	2111	1305	2481	2529	1059	2195	1183	1710	2076	1173	442	1700	2507	1388	2876	1779	4344	1247	2659	1003	867	2069	294	1608	1742	1179	6470	2005	836	2171	764	1193	735	2399	1582	1054	1377	1582	1527	1924	2485	1386	1791	3213	1644	308	2438	2706	1123	2768	2408	277	1855	2375	5024	341	1422	332	2035	657	922	1618	2540	2484	148	2218	3398	2040	621	1372	1702	5562	1396	1738	1916	2943	1320	1446	2677	2555	253	185	1493	296	2527	523	2891	3308	1459	2280	1823	875	767	1185	2327	2162	1794	1758	1114	2705	1463	448	2028	2052	2127	1785	2768	1921	1671	1603	1020	1258	2208	2410	1398
ENSG00000189051	0	0	0	0	0	0	0	0	0	0	0	0	0	0	0	0	0	0	1	0	0	0	0	0	0	0	0	0	0	0	0	0	0	0	0	0	0	0	0	0	0	0	0	0	0	0	0	0	0	0	0	0	0	0	0	0	0	0	0	0	0	0	0	0	0	0	0	0	0	0	0	0	0	0	0	0	0	0	0	0	0	0	0	0	0	0	0	0	0	0	0	0	0	0	0	0	0	0	0	0	0	0	0	0	0	0	0	0	0	0	0	0	0	0	0	0	0	0	0	0	0	0	0	0	0	0	0	0	0	0	0	0	0	0	0	0	0	0	0	0	0	0	0	0	0	0	0	0	0	0	0	0	0	0	0	0	0	0	0	0	0	0	0	0	0	0	1	0	0	0	0	0	0	0	0	0	0	0	0	0	0	0	0	0	0	0	0	0	0	0	0	0	0	0	0	0	0	0	0	0	0	0	0	0	0	0	0	0	0	0	0	0	0	0	0	0	0	0	0	0	0	0	0	0	0	0	0	0	0	0	0	0	0	0	0	0	0	0	0	0	0	0	0
ENSG00000166579	287	187	506	167	130	182	480	439	293	155	509	280	360	509	522	79	613	169	233	269	346	487	373	555	187	287	232	311	753	619	373	292	160	236	382	293	223	258	474	194	99	351	156	118	108	523	473	355	715	43	336	327	250	186	984	914	423	306	357	118	229	138	102	126	24	86	81	876	270	131	292	316	31	213	205	121	105	138	318	249	295	288	186	225	138	4	89	40	224	502	243	354	27	342	264	29	52	268	287	33	265	132	97	299	452	205	259	61	377	64	268	150	326	70	417	410	168	71	166	158	104	148	237	177	28	352	537	186	489	251	267	751	169	378	152	324	165	105	318	353	126	320	603	366	359	200	344	431	41	290	19	366	285	203	287	124	240	554	219	230	288	464	208	82	192	147	187	350	316	616	147	276	197	39	316	867	209	262	321	0	93	214	372	60	172	238	273	150	203	448	422	304	29	251	199	495	80	244	134	655	163	295	179	162	93	95	281	365	30	20	340	0	163	14	197	322	351	740	375	256	312	444	451	344	405	220	303	662	82	760	339	561	268	91	458	233	247	113	270	239	368	335	514
ENSG00000133026	0	1	3	0	0	7	0	0	2	0	7	0	0	0	0	0	125	15	4	0	0	14	0	0	0	0	0	0	5	0	0	0	0	0	6	0	0	0	0	0	0	0	0	0	0	3	0	0	0	0	0	0	0	0	9	0	0	0	0	0	0	0	0	0	0	0	0	0	0	0	0	0	0	5	0	0	0	0	0	0	0	0	0	0	0	0	0	0	0	0	6	0	0	0	0	0	0	4	0	0	0	0	0	0	0	0	9	0	0	0	0	0	0	0	4	0	0	0	0	17	1	1	0	0	1	0	0	0	2	0	0	0	0	11	0	0	0	0	0	0	0	0	0	0	0	0	0	0	0	0	0	0	0	16	0	0	0	3	0	0	0	0	0	0	0	0	0	0	0	0	0	1	22	0	0	0	0	19	0	0	0	0	73	1	0	100	0	0	0	0	0	8	7	1	0	0	0	0	0	0	0	0	58	0	0	1	0	0	0	0	0	0	2	0	0	0	4	40	6	0	0	0	0	0	67	0	0	0	0	0	0	0	0	0	0	0	0	0	0	12	0	0	0
ENSG00000252363	0	0	0	0	0	0	0	0	0	0	0	0	0	0	0	0	0	0	0	0	0	0	0	0	0	0	0	0	0	0	0	0	0	0	0	0	0	0	0	0	0	0	0	0	0	0	0	0	0	0	0	0	0	0	0	0	0	0	0	0	0	0	0	0	0	0	0	0	0	0	0	0	0	0	0	0	0	0	0	0	0	0	0	0	0	0	0	0	0	0	0	0	0	0	0	0	0	0	0	0	0	0	0	0	0	0	0	0	0	0	0	0	0	0	0	0	0	0	0	0	0	0	0	0	0	0	0	0	0	0	0	0	0	0	0	0	0	0	0	0	0	0	0	0	0	0	0	0	0	0	0	0	0	0	0	0	0	0	0	0	0	0	0	0	0	0	0	0	0	0	0	0	0	0	0	0	0	0	0	0	0	0	0	0	0	0	0	0	0	0	0	0	0	0	0	0	0	0	0	0	0	0	0	0	0	0	0	0	0	0	0	0	0	0	0	0	0	0	0	0	0	0	0	0	0	0	0	0	0	0	0	0	0	0	0	0	0	0	0	0	0	0	0
ENSG00000241708	0	0	0	0	2	0	0	0	0	0	0	0	0	0	0	0	0	0	2	0	2	0	0	0	0	0	0	0	0	1	0	0	0	0	0	0	0	0	0	1	0	3	0	0	0	0	0	1	0	0	0	0	0	0	0	0	0	0	0	0	0	0	0	0	0	0	0	0	0	0	1	0	0	0	0	0	0	0	3	0	0	0	0	0	0	0	0	0	0	0	0	0	0	0	0	0	0	0	0	0	0	0	0	0	0	0	0	0	0	0	0	1	0	0	0	0	0	0	0	1	0	0	0	0	0	0	0	0	1	0	0	0	0	0	0	0	0	0	0	0	0	0	0	0	0	0	0	0	0	0	0	0	0	0	0	0	0	0	0	0	0	0	0	0	2	0	0	0	0	0	0	0	0	0	1	0	0	0	0	0	0	0	0	0	0	0	0	0	0	0	0	0	0	1	0	0	0	0	0	1	0	0	0	0	0	0	0	1	0	0	0	0	0	0	1	0	0	0	1	0	0	0	0	1	0	0	0	0	0	0	0	0	0	0	0	0	0	1	0	0	0	0	0
ENSG00000270606	0	0	0	0	0	0	0	0	0	0	0	0	0	0	0	0	0	0	0	0	0	0	0	0	0	0	0	0	0	0	0	0	0	0	0	0	0	0	0	0	0	0	0	0	0	0	0	0	0	0	0	0	0	0	0	4	0	0	0	0	0	0	0	0	0	0	0	0	0	0	0	0	0	0	0	0	0	0	0	0	0	0	0	0	0	0	0	0	0	0	0	0	0	0	0	0	0	0	0	0	0	0	0	0	0	0	0	0	0	0	0	0	0	0	0	0	0	0	0	0	0	0	0	0	0	0	0	0	0	0	0	0	0	0	0	0	0	0	0	0	0	0	0	0	0	0	0	0	0	0	0	0	0	0	0	0	0	0	0	0	0	0	0	0	0	0	0	0	0	0	0	0	0	0	0	0	0	0	0	0	0	0	0	0	0	0	0	0	0	0	0	0	0	0	0	0	0	0	0	0	0	0	0	0	1	0	0	0	0	0	0	0	0	0	0	0	0	0	0	0	0	0	0	0	0	0	0	0	0	0	0	0	0	0	0	0	0	0	0	0	0	0	0
ENSG00000244604	0	0	0	0	0	0	0	0	0	0	0	0	0	0	0	0	0	0	0	0	0	0	0	0	0	0	0	0	0	0	0	0	0	0	0	0	0	0	0	0	0	0	0	0	0	0	0	0	0	1	0	0	0	0	0	0	0	0	0	0	0	0	0	0	0	0	0	0	0	0	0	0	0	1	0	0	0	0	0	0	0	0	0	0	0	0	0	0	0	0	0	0	0	0	0	0	0	0	0	0	0	0	0	0	0	0	0	0	0	0	0	0	0	0	0	0	0	0	0	0	0	0	0	0	0	0	0	0	0	0	0	0	0	0	0	0	0	0	0	0	0	0	0	0	0	0	0	0	0	0	0	0	0	0	0	0	0	0	0	0	0	0	0	0	0	0	0	0	0	0	0	0	0	0	0	0	0	0	1	0	0	0	0	0	0	0	0	0	0	0	0	0	0	0	0	0	0	0	0	0	0	0	0	0	0	0	1	0	0	0	0	0	0	0	0	0	0	0	0	0	0	0	0	0	0	0	0	0	0	0	0	0	0	0	0	0	0	0	0	0	0	0	0
ENSG00000161973	0	12	0	0	0	1	0	0	0	0	0	0	0	0	0	0	0	0	0	0	14	0	0	0	0	0	0	0	0	0	0	0	0	0	0	0	0	0	0	0	0	0	0	0	0	0	0	0	0	0	0	0	1	0	0	0	0	0	0	0	0	0	0	0	0	0	0	0	0	0	0	34	0	0	0	0	0	0	0	0	0	0	0	0	0	0	0	0	0	0	0	0	0	0	0	0	0	0	0	0	0	12	0	0	0	0	0	0	0	0	0	0	0	0	0	0	0	0	0	0	0	0	6	0	0	0	0	0	0	0	0	0	0	0	0	0	0	0	0	0	0	0	0	0	0	0	0	0	0	0	0	0	0	0	0	0	0	0	0	0	0	0	0	0	0	0	0	0	0	0	0	0	0	0	0	0	0	0	0	0	0	0	0	0	0	0	0	0	0	0	0	0	0	0	0	0	0	0	0	0	0	0	0	0	0	0	10	0	0	0	0	0	0	0	0	3	56	0	0	0	0	0	0	7	0	0	0	0	0	0	0	0	0	0	0	0	0	0	0	0	0	0	0
ENSG00000183318	0	0	0	0	0	0	0	0	0	0	0	0	0	0	0	0	0	0	0	0	0	14	0	0	1	0	0	0	0	0	0	0	0	0	0	0	0	0	0	1	0	0	0	0	0	0	0	0	0	0	0	0	0	0	0	0	0	0	0	0	0	0	0	0	0	0	0	0	0	21	0	0	0	0	0	0	0	0	0	0	0	0	0	0	0	0	0	0	0	0	0	0	0	0	0	0	0	0	0	0	0	0	0	0	0	0	0	0	0	0	0	0	0	0	0	0	0	0	0	0	0	0	0	0	0	0	0	0	0	0	0	0	0	0	0	0	0	35	0	0	0	0	0	0	0	0	0	0	0	0	0	0	0	0	0	0	0	0	0	0	0	0	0	0	0	0	0	0	0	0	0	0	0	0	0	0	0	0	0	0	0	0	0	0	0	0	0	0	0	0	0	0	0	0	0	0	0	0	0	0	0	0	0	0	0	0	0	0	0	0	0	0	0	0	0	0	0	1	0	0	0	0	0	0	0	0	0	0	0	0	0	0	0	0	0	0	0	0	0	0	0	0	0
ENSG00000185156	0	0	0	0	0	0	29	0	0	27	0	0	0	16	0	0	0	6	0	0	0	31	0	0	0	0	0	0	0	0	0	0	0	0	0	0	0	33	0	0	0	0	9	0	0	17	0	0	0	2	0	6	6	0	5	0	0	0	0	0	0	0	0	0	0	0	0	0	0	65	0	0	0	0	15	3	0	0	0	0	0	1	0	0	0	0	0	0	0	0	0	0	0	0	0	0	0	0	0	0	0	0	0	17	0	0	0	0	7	0	0	0	3	0	0	0	0	1	0	0	0	0	0	0	0	0	23	0	20	18	0	0	0	15	0	14	0	6	0	0	0	0	0	0	0	0	0	0	0	0	0	0	0	0	0	0	0	0	0	4	0	0	0	0	0	0	3	36	0	0	0	0	62	4	0	0	0	24	0	0	0	0	0	0	0	23	0	6	0	0	0	0	0	0	0	0	0	0	0	2	0	0	19	0	36	0	0	0	0	0	0	0	0	0	0	0	0	34	0	0	45	0	21	0	12	0	0	0	0	0	11	0	0	0	0	0	49	10	0	0	0	0	0
ENSG00000174083	26	27	55	0	33	58	305	230	12	118	82	40	89	55	103	36	436	47	118	66	22	159	71	0	0	303	77	245	233	88	170	93	123	217	39	221	13	209	128	28	1	152	45	58	5	69	10	27	26	47	160	210	148	96	49	25	10	56	55	20	204	24	89	140	80	0	167	110	309	120	26	569	0	124	144	15	227	229	0	6	67	50	21	22	11	5	8	8	7	169	122	284	5	52	52	115	37	64	55	19	182	44	0	97	172	36	129	20	201	49	59	18	47	13	60	422	75	0	1	22	59	68	161	97	0	94	156	51	150	15	239	190	0	73	0	282	23	118	78	0	164	14	284	40	24	70	77	207	9	376	0	397	229	124	15	7	4	17	43	111	24	37	2	72	76	38	58	78	85	10	15	78	0	59	48	68	350	123	187	16	106	178	309	43	156	6	115	42	107	0	14	20	1	286	6	82	55	0	147	33	54	69	83	66	80	11	136	39	12	0	391	0	5	0	9	68	150	101	14	156	351	0	167	21	213	0	138	393	0	421	22	215	295	263	339	172	202	47	98	352	275	239	286
ENSG00000141506	3325	1670	3192	800	1461	827	3214	1787	1392	1886	3084	1846	3319	1587	1689	606	2493	1225	835	1437	1985	3739	1703	2004	909	2058	1379	1933	2272	764	1538	1906	900	2001	1706	843	1718	2486	1708	2083	753	2053	1134	821	388	1747	2402	2478	3449	4201	3309	2611	1303	573	1920	2729	1988	2346	1603	941	3091	416	535	825	573	488	1389	2779	1159	1043	715	1234	147	1054	866	737	930	341	909	709	1026	1179	884	655	293	61	182	843	655	1661	1439	1958	257	1030	972	351	218	710	1165	281	1404	843	933	1622	1531	1318	1258	285	1462	1157	1064	843	1426	1309	2093	1677	777	283	130	832	543	760	1141	2214	85	1319	2142	1399	2127	1174	2134	2959	947	4974	1609	990	743	713	1739	952	570	1160	1645	893	1206	904	2855	1254	483	1487	171	1268	1040	899	2173	1248	1399	1051	201	861	914	953	906	675	1982	804	900	1846	1426	2567	1996	1903	1664	397	1162	2564	816	971	1315	12	917	1072	1311	250	1073	794	2054	353	1187	672	1153	2751	249	975	969	1137	443	1368	982	1508	620	1045	2162	1823	1513	780	1594	771	292	828	1518	362	1168	1600	1010	1495	1487	2201	1474	2604	2143	1207	2919	1239	3332	1059	1718	1711	905	1307	821	2632	1806	1709	2667	2738	890	1886	965	2254	1236	1767	1491
ENSG00000266389	6	16	40	52	7	0	38	17	46	18	3	5	29	17	19	3	67	10	7	0	9	97	2	14	2	179	13	0	41	26	10	48	18	37	11	0	74	14	0	56	9	12	2	1	6	11	0	6	26	0	0	150	3	23	33	0	24	56	0	7	14	11	19	43	0	20	0	0	0	0	0	0	0	10	12	9	17	24	4	20	11	0	13	26	1	2	6	4	2	0	20	0	0	0	7	0	12	0	0	2	0	12	20	0	4	5	4	0	21	0	15	0	15	13	16	15	6	0	0	30	0	25	8	6	0	0	0	3	29	59	0	5	44	17	0	4	0	0	0	0	0	0	23	0	36	31	14	0	0	0	0	0	58	42	13	42	44	11	0	7	14	0	0	0	37	9	15	17	0	5	0	3	0	0	8	17	8	0	74	0	0	0	12	0	23	2	0	0	26	0	26	6	0	0	80	0	0	0	0	0	4	0	26	0	0	0	19	33	0	0	0	0	0	0	8	40	28	34	19	0	6	52	58	11	0	19	0	0	0	0	4	62	25	8	20	72	0	65	0	0	83	4	0
ENSG00000265975	0	0	25	0	7	0	0	0	5	6	10	16	64	10	0	0	81	2	12	17	17	14	0	4	0	31	3	0	9	0	2	4	0	0	25	34	3	24	29	8	0	0	8	1	1	22	0	0	10	0	0	0	16	0	67	2	4	15	0	1	10	11	0	0	0	0	0	6	0	0	0	0	0	0	0	3	27	0	0	0	26	12	0	16	0	2	0	0	14	0	1	0	0	0	37	0	0	9	0	0	0	5	0	6	0	0	7	1	0	43	0	0	0	0	1	0	0	0	0	0	0	14	34	0	0	21	27	0	10	61	0	10	2	24	42	0	0	0	0	0	0	0	0	0	0	0	0	0	0	0	0	0	0	26	7	1	28	3	0	0	4	59	2	0	18	1	17	38	0	0	0	6	0	0	104	40	25	0	0	0	0	1	0	0	12	0	0	5	0	71	1	0	0	0	24	0	0	0	4	0	0	5	2	19	0	5	22	0	0	0	0	0	25	0	19	7	0	57	37	61	0	0	29	12	0	53	11	0	0	0	14	0	0	43	204	4	0	0	3	0	8	49	20
ENSG00000065320	0	9	2	0	0	12	0	0	0	0	0	11	0	0	2	1	0	0	0	0	0	18	0	0	0	0	0	0	0	1	0	0	0	0	0	0	18	0	0	0	0	1	0	0	0	7	0	18	0	0	0	26	4	0	26	11	0	0	0	0	9	0	0	0	0	0	0	0	0	0	0	0	0	0	0	0	0	0	0	0	0	0	0	0	0	0	0	0	0	0	0	0	0	0	0	0	0	15	0	0	0	0	0	0	12	0	0	0	0	0	0	0	9	0	2	0	0	0	0	0	7	0	0	0	0	0	0	0	0	0	0	0	0	0	0	0	0	1	0	0	0	0	9	0	0	0	0	0	1	0	3	0	0	0	0	0	0	0	0	17	0	0	0	0	0	0	0	0	0	0	0	0	0	0	0	0	0	0	0	0	0	0	0	12	0	102	0	0	0	0	0	0	0	0	0	0	1	0	0	0	0	0	0	0	0	0	0	0	0	0	0	0	0	0	0	0	0	0	1	0	0	0	0	0	0	0	0	0	0	0	0	0	0	0	0	0	0	5	0	82	0	0	0
ENSG00000262966	0	0	0	0	0	2	0	0	0	0	0	0	4	0	0	0	0	0	0	0	0	0	0	0	0	0	0	0	0	0	0	0	0	0	0	0	0	0	0	0	0	0	0	0	0	0	0	0	0	0	0	0	0	0	0	0	8	0	0	0	0	1	0	0	0	0	0	0	0	0	0	0	0	0	1	0	0	0	0	0	0	0	0	0	0	0	0	0	0	0	0	0	0	0	0	0	0	0	0	1	0	0	0	0	0	0	0	0	0	0	0	0	0	0	0	0	0	0	0	0	0	0	0	0	0	0	0	0	0	0	0	0	0	0	0	0	0	0	0	0	0	0	0	0	0	0	0	0	0	0	0	0	0	0	0	0	0	0	0	0	0	0	0	0	0	0	0	0	0	0	0	0	0	0	0	0	0	0	0	0	0	0	0	0	0	0	0	0	0	0	0	0	0	0	0	0	0	0	0	0	0	0	0	0	1	0	0	0	0	0	0	0	0	0	0	0	0	0	0	0	0	0	22	0	0	0	0	0	0	0	0	0	0	0	0	0	0	0	0	0	0	0	0
ENSG00000170310	135	110	367	112	156	45	359	107	67	226	184	111	152	28	119	42	490	42	81	85	114	84	374	295	7	869	220	187	111	189	190	54	238	173	25	278	115	352	98	60	7	192	185	52	61	30	78	355	111	17	115	340	138	146	84	92	15	152	265	23	150	65	60	237	40	57	160	244	110	189	115	106	0	114	54	94	150	0	173	151	314	132	73	74	32	30	6	48	88	267	138	250	50	152	140	22	22	51	80	35	149	40	169	282	176	44	118	32	125	9	134	188	107	134	235	223	142	40	156	123	68	133	154	344	24	158	177	112	92	107	362	140	92	139	96	206	202	86	30	223	10	127	121	58	130	61	299	80	77	235	6	182	85	106	352	113	49	133	112	149	50	238	198	15	113	137	97	139	89	245	151	211	435	25	129	93	146	214	29	47	55	151	195	19	112	93	39	54	136	0	185	277	7	128	221	80	36	117	96	377	82	29	295	153	243	129	195	223	0	42	126	251	150	0	197	292	91	141	133	174	165	159	111	134	195	148	272	55	24	232	129	121	260	166	100	148	140	142	166	258	236	156	164
ENSG00000263708	0	0	0	0	0	0	0	0	0	0	0	0	0	0	0	0	0	0	0	0	0	0	0	0	0	0	0	0	0	0	0	0	0	0	0	0	0	0	0	0	0	0	0	0	0	0	0	0	0	0	0	0	0	0	0	0	0	0	0	0	0	0	0	0	0	0	0	0	0	0	0	0	0	0	0	0	0	0	0	0	0	0	0	0	0	0	0	0	0	0	0	0	0	0	0	0	0	0	0	0	0	0	0	0	0	0	0	0	0	0	0	0	0	0	0	0	0	0	0	0	0	0	0	0	0	0	0	0	0	0	0	0	0	0	0	0	0	0	0	0	0	0	0	0	0	0	0	0	0	0	0	0	0	0	0	0	0	0	0	0	0	0	0	0	0	0	0	0	0	0	0	0	0	0	0	0	0	0	0	0	0	0	0	0	0	0	0	0	0	0	0	0	0	0	0	0	0	0	0	0	0	0	0	0	0	0	0	0	0	0	0	0	0	0	0	0	0	0	0	0	0	0	0	0	0	0	0	0	0	0	0	0	0	0	0	0	0	0	0	0	0	0	0
ENSG00000225751	0	0	0	0	0	0	0	0	0	0	0	0	0	0	0	0	0	0	0	0	0	0	0	0	0	0	0	0	0	0	0	0	0	0	0	0	0	0	0	0	0	0	0	0	0	0	0	0	0	0	0	0	0	0	0	0	0	0	0	0	0	0	0	0	0	0	0	0	0	0	0	0	0	0	0	0	0	0	0	0	0	0	0	0	0	0	0	0	0	0	0	0	0	0	0	0	0	0	0	0	0	0	0	0	0	0	0	0	0	0	0	0	0	0	0	0	0	0	0	0	0	0	0	0	0	0	0	0	0	0	0	0	0	0	0	0	0	0	0	0	0	0	0	0	0	0	0	0	0	0	0	0	0	0	0	0	0	0	0	0	0	0	0	0	0	0	0	0	0	0	0	0	0	0	0	0	0	0	0	0	0	0	0	0	0	0	0	0	0	0	0	0	0	0	0	0	0	0	0	0	0	0	0	0	0	0	0	0	0	0	0	0	0	0	0	0	0	0	0	0	0	0	0	0	0	0	0	0	0	0	0	0	0	0	0	0	0	0	0	0	0	0	0
ENSG00000262815	0	0	0	0	0	0	0	0	0	0	0	0	0	0	0	0	0	0	0	0	0	0	0	0	0	0	0	0	0	0	0	0	0	0	0	0	0	0	0	0	0	0	0	0	0	0	0	0	0	0	0	0	0	0	0	0	0	0	0	0	0	0	0	0	0	0	0	0	0	0	0	0	0	0	0	0	0	0	0	0	0	0	0	0	0	0	0	0	0	0	0	0	0	0	0	0	0	0	0	0	0	0	0	0	0	0	0	0	0	0	0	0	0	0	0	0	0	0	0	0	0	0	0	0	0	0	0	0	0	0	0	0	0	0	0	0	0	0	0	0	0	0	0	0	0	0	0	0	0	0	0	0	0	0	0	0	0	0	0	0	0	0	0	0	0	0	0	0	0	0	0	0	0	0	0	0	0	0	0	0	0	0	0	0	0	0	0	0	0	0	0	0	0	0	0	0	0	0	0	0	0	0	0	0	0	0	0	0	0	0	0	0	0	0	0	0	0	0	0	0	0	0	0	0	0	0	0	0	0	0	0	0	0	0	0	0	0	0	0	0	0	0	0
ENSG00000263051	0	0	0	0	0	0	0	0	0	0	0	0	0	0	0	0	0	0	0	0	0	0	0	0	0	0	0	0	0	0	0	0	0	0	0	0	0	0	0	0	0	0	0	0	0	0	0	0	0	0	0	0	0	0	0	0	0	0	0	0	0	0	0	0	0	0	0	0	0	0	0	0	0	0	0	0	0	0	0	0	0	0	0	0	0	0	0	0	0	0	0	0	0	0	0	0	0	0	0	0	0	0	0	0	0	0	0	0	0	0	0	0	0	0	0	0	0	0	0	0	0	0	0	0	0	0	0	0	0	0	0	0	0	0	0	0	0	0	0	0	0	0	0	0	0	0	0	0	0	0	0	0	0	0	0	0	0	0	0	0	0	0	0	0	0	0	0	0	0	0	0	0	0	0	0	0	0	0	0	0	0	0	0	0	0	0	0	0	0	0	0	0	0	0	0	0	0	0	0	0	0	0	0	0	0	0	0	0	0	0	0	0	0	0	0	0	0	0	0	0	0	0	0	0	0	0	0	0	0	0	0	0	0	0	0	0	0	0	0	0	0	0	0
ENSG00000271851	2	20	22	0	0	21	201	4	0	0	12	0	11	0	0	6	0	1	5	14	18	16	6	0	20	66	0	0	38	7	0	3	0	0	21	11	0	47	0	10	0	15	22	0	9	0	13	23	0	0	0	6	0	0	0	11	2	3	0	1	7	6	0	0	5	0	10	53	0	0	4	0	0	11	49	2	0	0	33	18	18	10	0	6	0	0	0	36	13	0	0	3	0	0	9	0	0	0	0	1	150	2	0	9	9	8	0	0	0	0	14	66	9	0	31	0	0	2	14	14	0	10	3	22	0	3	27	0	0	0	21	14	5	0	53	17	0	3	26	23	0	0	70	0	44	12	0	0	0	46	0	0	48	0	13	11	3	27	0	0	0	30	0	11	0	0	10	0	0	0	0	35	0	0	0	0	12	0	0	0	1	33	13	0	27	12	33	13	0	0	8	0	0	0	9	27	0	69	40	0	1	9	17	68	0	0	10	9	0	0	6	0	10	0	9	11	0	25	27	134	37	65	3	7	22	0	0	12	0	78	3	0	0	1	129	37	0	0	0	0	0	50	0
ENSG00000166596	0	0	3	0	0	0	2	0	3	0	0	0	0	0	0	1	0	0	0	0	0	0	0	0	0	0	4	0	0	0	0	0	0	1	0	0	7	0	0	0	0	0	0	0	2	0	0	0	0	1	0	0	0	0	0	0	0	0	0	0	0	0	0	0	0	0	0	0	0	0	0	0	0	0	0	0	0	0	0	0	0	0	0	0	0	0	0	0	0	0	0	0	0	0	0	0	0	24	4	0	0	0	0	0	0	0	0	0	0	0	0	0	0	0	0	0	0	0	0	0	0	0	0	0	0	0	0	0	0	0	0	0	0	0	0	0	0	11	0	0	0	0	26	0	0	0	0	0	0	0	0	0	0	20	0	0	0	0	0	0	0	0	0	0	0	0	0	0	0	0	0	20	0	0	0	0	0	0	0	0	0	0	0	0	0	101	0	0	0	0	3	0	0	29	0	0	0	0	0	0	0	0	0	0	0	0	0	0	0	69	0	0	0	0	0	0	36	0	3	0	0	27	0	6	0	0	0	103	0	0	0	0	0	0	0	0	0	0	0	19	0	0	0
ENSG00000241654	0	0	0	0	0	0	0	0	0	0	0	0	0	0	0	0	0	0	0	0	0	0	0	0	0	0	0	0	0	0	0	0	0	0	0	0	0	0	0	0	0	1	0	0	0	0	0	0	0	0	0	0	0	0	0	0	0	0	0	0	0	0	0	0	0	0	0	0	0	0	0	0	0	0	0	0	0	0	0	0	0	0	0	0	0	0	0	0	0	0	0	0	0	0	0	0	0	0	0	0	0	0	0	0	0	0	0	0	0	0	0	0	0	0	0	0	0	0	0	0	0	0	0	0	0	0	0	0	0	0	0	0	0	0	0	0	0	0	0	0	0	0	0	0	0	0	0	0	0	0	0	0	0	0	0	0	0	0	0	0	0	0	0	0	0	0	0	0	0	0	0	0	0	0	0	0	0	0	0	0	0	0	0	0	0	0	0	0	0	0	0	0	0	0	0	0	0	0	0	0	0	0	0	0	0	0	0	0	0	0	0	0	0	0	0	0	0	0	0	0	0	0	0	0	0	0	0	0	0	0	0	0	0	0	0	0	0	0	0	45	0	0	0
ENSG00000265349	0	0	0	0	0	0	0	0	0	0	0	0	0	0	0	0	0	0	0	0	0	0	0	0	0	0	0	0	0	0	0	0	0	0	0	0	0	0	0	0	0	0	0	0	0	0	0	0	0	0	0	0	0	0	0	0	0	0	0	0	0	0	0	0	0	0	0	0	0	0	0	0	0	0	0	0	0	0	0	0	0	0	0	0	0	0	0	0	0	0	0	0	0	0	0	0	0	0	0	0	0	0	0	0	0	0	0	0	0	0	0	0	0	0	0	0	0	0	0	0	0	0	0	0	0	0	0	0	0	0	0	0	0	0	0	0	0	0	0	0	0	0	0	0	0	0	0	0	0	0	0	0	0	0	0	0	0	0	0	0	0	0	0	0	0	0	0	0	0	0	0	0	0	0	0	0	0	0	0	0	0	0	0	0	0	0	0	0	0	0	0	0	0	0	0	0	0	0	0	0	0	0	0	0	0	0	0	0	0	0	0	0	0	0	0	35	0	0	0	0	0	0	0	0	0	0	0	0	0	0	0	0	0	0	0	0	0	8	0	0	0	0	0
ENSG00000154914	11	0	6	0	0	0	0	0	29	0	0	1	0	0	0	0	0	1	1	8	2	0	0	47	0	0	0	0	3	0	0	0	0	0	0	0	28	0	0	0	0	0	0	0	3	0	0	0	0	0	0	0	0	0	0	4	0	0	0	0	0	4	0	0	0	0	0	0	0	0	0	37	0	0	0	0	0	0	0	0	1	0	0	0	0	0	0	0	0	5	0	0	0	0	0	0	0	1	0	0	0	0	0	0	0	1	0	0	0	0	0	0	8	0	0	0	0	0	0	0	0	0	0	0	0	0	0	0	0	0	0	5	1	0	0	0	0	0	0	0	0	0	0	11	0	7	0	0	0	0	0	0	0	0	0	2	0	0	0	0	0	0	0	0	0	0	0	0	0	0	0	6	83	1	0	0	0	0	0	0	0	0	0	0	0	0	0	0	0	0	0	9	0	0	0	0	0	0	27	8	0	0	4	0	0	0	0	4	0	0	0	0	0	0	0	0	9	0	10	0	12	0	0	2	0	0	6	52	0	0	0	0	0	0	0	0	0	3	0	0	3	3	0
ENSG00000262296	0	0	0	0	0	0	0	0	0	0	0	0	0	0	0	0	0	0	0	0	0	0	0	0	0	0	0	0	0	0	0	0	0	0	0	0	0	0	0	0	0	0	0	0	0	0	0	0	0	0	0	0	0	0	0	0	0	0	0	0	0	0	0	0	0	0	0	0	0	0	0	0	0	0	0	0	0	0	0	0	0	0	0	0	0	0	0	0	0	0	0	0	0	0	0	0	0	0	0	0	0	0	0	0	0	0	0	0	0	0	0	0	0	0	0	0	0	0	0	0	0	0	0	0	0	0	0	0	0	0	0	0	0	0	0	0	0	0	0	0	0	0	0	0	0	0	0	0	0	0	0	0	0	0	0	2	0	0	0	0	0	0	0	0	0	0	0	0	0	0	0	0	0	0	0	0	0	0	0	0	0	0	0	0	0	0	0	0	0	0	0	0	0	0	0	0	0	0	0	0	0	0	0	0	0	0	0	0	0	0	0	0	0	0	0	0	0	0	0	0	0	0	0	0	0	0	0	0	0	0	0	0	0	0	0	0	10	0	0	0	0	0	0
ENSG00000184544	0	0	0	0	0	0	0	0	0	0	0	0	0	0	0	0	0	0	0	0	0	0	0	0	0	0	0	0	0	0	0	0	0	0	0	0	0	0	0	0	0	0	0	0	0	0	0	0	0	0	0	0	0	0	0	0	0	0	0	0	0	0	0	0	0	0	0	0	0	0	0	0	0	0	0	0	0	0	0	0	0	0	0	0	0	0	0	0	0	0	0	0	0	0	0	0	0	0	0	0	0	0	0	0	0	0	0	0	0	0	0	0	0	0	0	0	0	0	0	0	0	0	0	0	0	0	0	0	0	0	0	0	0	0	0	0	0	0	0	0	0	0	0	0	0	0	0	0	0	0	0	0	0	0	0	0	0	0	0	0	0	0	0	0	0	0	0	0	0	0	0	0	0	0	0	0	0	0	0	0	0	0	0	0	0	0	0	0	0	0	0	0	0	0	0	0	0	0	0	0	0	0	0	0	0	0	0	0	0	0	0	0	0	0	0	0	0	0	0	0	0	0	0	0	0	0	0	0	0	0	0	0	0	0	0	0	0	0	0	0	0	0	0
ENSG00000214978	0	0	0	0	0	1	0	1	0	0	0	0	0	0	0	0	0	0	0	0	0	0	0	0	0	0	0	0	0	0	0	0	0	0	0	0	0	0	0	0	0	0	0	0	1	0	3	0	0	0	0	0	0	0	0	0	0	0	0	0	0	0	2	0	0	0	0	0	0	0	0	0	0	0	0	0	0	0	0	0	0	0	0	0	0	0	0	0	0	0	0	0	0	0	0	0	0	0	0	0	0	0	0	0	0	0	0	0	0	0	0	0	0	0	0	0	0	0	0	0	0	0	0	0	0	0	0	0	0	0	0	0	0	0	0	0	0	0	0	0	3	0	0	0	0	0	0	0	0	0	0	0	0	0	0	0	0	0	0	0	0	0	0	0	0	0	0	0	0	0	0	0	0	0	0	0	0	0	0	0	0	0	0	0	0	0	0	0	0	0	0	0	0	0	0	0	0	0	0	0	0	0	0	0	0	0	0	0	0	0	0	0	0	0	0	0	0	0	0	0	0	0	0	0	0	0	0	0	0	0	0	0	2	0	0	0	0	0	0	0	0	0	0
ENSG00000065325	0	0	0	0	0	0	0	0	0	0	0	4	0	0	0	0	0	0	0	0	0	0	0	0	0	0	0	0	8	0	0	0	0	0	0	0	25	0	0	0	0	0	0	0	0	0	0	0	0	0	0	0	0	0	0	0	0	0	0	0	0	7	0	6	0	0	0	0	0	13	0	0	0	0	0	0	0	0	0	0	0	8	0	0	0	0	0	0	0	0	0	0	0	0	0	0	0	0	0	0	0	0	0	0	0	0	0	0	0	0	0	0	0	0	0	0	0	0	2	0	0	0	3	0	0	0	0	0	0	0	0	0	19	0	0	0	0	0	12	0	0	0	0	0	0	0	0	0	0	0	0	0	0	0	0	0	0	0	0	0	0	0	0	0	0	0	0	0	0	0	0	0	0	0	0	0	0	0	0	0	0	0	0	0	0	0	0	0	0	0	0	0	0	0	0	0	0	0	0	0	0	0	0	0	0	0	0	0	0	0	0	0	0	0	0	0	0	0	0	0	0	0	0	3	0	0	0	3	0	0	0	0	0	0	0	0	0	0	0	0	0	0	0
ENSG00000265593	0	0	0	0	0	0	0	0	0	0	0	0	0	0	0	0	0	0	0	0	0	0	0	0	0	0	0	0	0	0	0	0	0	0	1	0	0	0	0	0	0	0	0	0	1	0	0	0	0	0	0	0	0	0	0	0	0	0	0	0	0	0	0	0	0	0	0	0	0	0	0	0	0	0	0	0	0	0	0	0	0	0	0	0	0	0	0	0	0	0	0	0	0	0	0	0	0	0	0	0	0	0	0	0	0	0	0	0	0	0	0	0	0	0	0	0	0	0	0	0	0	0	0	0	0	0	0	24	0	0	0	0	0	0	0	0	0	0	0	0	0	0	0	0	0	0	0	0	0	0	0	0	0	0	0	0	0	0	0	0	0	0	0	0	0	0	0	0	0	0	0	0	0	0	0	0	0	0	0	0	0	0	0	0	0	0	0	0	0	0	0	0	0	0	0	0	0	0	0	0	0	0	0	0	0	0	0	0	0	0	0	0	0	0	0	0	0	0	0	0	0	0	0	0	0	0	0	0	0	0	0	0	0	0	0	0	0	1	0	0	0	0	0
ENSG00000109047	5	0	0	0	0	0	0	0	0	0	0	0	0	0	2	0	0	0	0	0	0	0	0	0	0	0	0	0	0	0	0	0	0	0	0	2	0	0	0	0	0	0	0	0	0	0	0	4	0	0	0	0	0	0	4	0	0	4	0	0	0	1	0	0	0	0	78	0	0	22	0	0	0	0	0	0	73	0	0	0	0	0	0	0	0	0	0	0	0	0	0	20	0	0	0	0	0	0	0	0	0	4	0	6	0	0	0	0	0	0	0	0	0	0	0	19	0	0	0	0	0	0	0	0	0	0	0	0	0	0	0	11	0	4	0	0	0	0	0	0	0	0	0	0	0	3	0	0	0	0	0	6	0	0	3	0	0	0	0	0	0	0	0	27	0	15	0	0	0	0	0	0	0	0	0	0	0	0	0	0	0	0	0	0	0	0	0	0	0	0	24	0	0	0	0	56	0	0	0	0	0	0	0	0	5	0	0	0	0	0	17	0	0	0	0	0	0	0	0	0	0	0	0	0	0	0	0	0	0	0	0	0	0	10	0	0	0	0	0	0	0	0	0
ENSG00000007237	1146	876	1152	17	365	328	1326	748	183	923	725	375	336	455	755	226	2441	377	488	464	314	1120	788	40	301	1828	485	603	1168	452	616	704	498	661	882	702	381	692	813	306	325	868	834	338	114	913	868	308	1544	1964	1027	481	604	208	1420	1047	1078	731	212	453	1048	113	366	836	363	111	678	1100	905	994	479	1931	32	468	590	448	155	273	392	181	495	735	105	298	402	17	61	608	488	577	1321	1429	40	713	635	191	90	410	645	75	1382	520	308	568	1014	578	750	349	606	743	953	164	433	848	557	1861	274	7	5	589	250	288	396	756	8	496	1119	230	2341	120	498	1416	166	1806	243	1297	540	476	952	241	1226	78	1547	617	646	520	919	1154	74	954	26	974	927	478	371	188	511	553	108	603	265	386	266	496	537	533	307	1187	1289	412	988	907	211	242	487	1177	1020	635	1265	0	205	1068	763	294	510	330	846	299	737	373	357	646	81	889	454	695	316	366	820	955	186	1221	675	1297	723	243	488	1046	114	263	592	872	345	767	410	825	519	835	53	641	655	46	1142	366	733	250	575	865	651	458	554	1059	960	532	1016	1289	719	565	285	1432	778	677	1248
ENSG00000221486	0	0	0	0	0	0	0	0	0	0	0	0	0	0	0	0	0	0	0	0	0	0	0	0	0	0	0	0	0	0	0	0	0	0	0	0	0	0	0	0	0	0	0	0	0	0	0	0	0	0	0	0	0	0	0	0	0	0	0	0	0	0	0	0	0	0	0	0	0	0	0	0	0	0	0	0	0	0	0	0	0	0	0	0	0	0	0	0	0	0	0	0	0	0	0	0	0	0	0	0	0	0	0	0	0	0	0	0	0	0	0	0	0	0	0	0	0	0	0	0	0	0	0	0	0	0	0	0	0	0	0	0	0	0	0	0	0	0	0	0	0	0	0	0	0	0	0	0	0	0	0	0	0	0	0	0	0	0	0	0	0	0	0	0	0	0	0	0	0	0	0	0	0	0	0	0	0	0	0	0	0	0	0	0	0	0	0	0	0	0	0	0	0	0	0	0	0	0	0	0	0	0	0	0	0	0	0	0	0	0	0	0	0	0	0	0	0	0	0	0	0	0	0	0	0	0	0	0	0	0	0	0	0	0	0	0	0	0	0	0	0	0	0
ENSG00000264194	0	0	0	0	0	0	0	0	0	0	0	0	0	0	0	0	0	0	0	0	0	4	0	0	0	0	0	0	0	0	0	0	0	0	0	0	0	0	0	0	0	0	0	0	0	0	0	0	0	0	0	0	0	0	0	0	0	0	0	0	0	0	0	1	0	0	0	0	0	0	0	0	0	0	0	0	0	0	0	0	0	0	0	0	0	0	0	0	0	0	0	0	0	0	0	0	0	0	0	0	0	0	0	0	0	0	1	0	0	0	0	0	0	0	0	0	0	0	0	0	0	0	0	0	0	0	0	0	0	0	0	0	0	0	0	0	0	0	0	0	0	0	0	0	0	0	0	0	0	0	0	8	0	0	0	0	0	0	0	0	0	0	0	0	0	0	0	0	0	0	0	0	0	0	0	0	0	0	0	0	0	0	0	0	0	0	0	0	0	0	0	0	0	0	0	0	0	0	0	0	0	0	0	0	0	0	0	0	0	0	0	0	0	0	0	0	0	0	0	0	0	0	0	0	0	0	0	0	0	0	0	0	0	0	0	0	0	0	0	0	0	0	0
ENSG00000242692	2	0	17	1	0	1	1	5	0	0	8	9	0	0	0	0	0	2	0	0	4	17	0	0	0	0	15	0	15	34	0	0	0	0	0	0	9	0	1	5	0	0	17	1	0	0	0	0	3	0	0	0	9	1	0	0	0	32	0	1	0	10	0	0	0	1	0	0	0	0	0	0	0	0	0	0	0	0	1	1	12	0	4	0	0	0	0	0	8	0	0	1	0	43	31	1	0	0	21	3	0	2	3	0	0	0	0	0	10	0	0	0	0	0	0	10	0	0	0	0	1	4	1	0	7	3	0	0	1	0	0	2	0	26	0	18	0	0	0	1	0	0	0	1	1	0	3	0	0	0	0	17	0	0	8	1	0	0	42	0	0	0	42	1	1	11	4	0	0	0	0	9	0	11	0	0	0	0	0	1	0	0	8	2	0	1	0	0	0	1	0	0	0	13	0	0	0	41	0	7	0	0	12	29	0	0	0	0	0	0	0	0	0	0	0	5	2	0	1	0	0	0	16	9	27	0	3	0	0	0	0	33	0	0	82	25	0	1	0	0	0	78	0
ENSG00000273388	0	0	0	0	0	0	0	0	0	0	0	0	0	0	0	0	0	0	0	0	0	0	0	0	0	0	0	0	0	0	0	0	0	0	0	0	0	0	0	0	0	0	0	0	0	0	0	0	0	0	0	0	0	0	0	0	0	0	0	0	0	0	0	0	0	0	0	0	0	0	0	0	0	0	0	0	0	0	0	0	0	0	0	0	0	0	0	0	0	0	0	0	0	0	0	0	0	0	0	0	0	0	0	0	0	0	0	0	0	0	0	0	0	0	0	0	0	0	0	0	0	0	0	0	0	0	0	0	0	0	0	0	0	0	0	0	0	0	0	0	0	0	0	0	0	0	0	0	0	0	0	0	0	0	0	0	0	0	0	0	0	0	0	0	0	0	0	0	0	0	0	0	0	0	0	0	0	0	0	0	0	0	0	0	0	0	0	0	0	0	0	0	0	0	0	0	0	0	0	0	0	0	0	0	0	0	0	0	0	0	0	0	0	0	0	0	0	0	0	0	0	0	0	0	0	0	0	0	0	0	0	0	0	0	0	0	0	0	0	0	0	0	0
ENSG00000006788	0	0	1	0	0	0	0	0	0	0	0	0	0	0	0	0	0	0	4	0	0	0	0	0	0	0	0	0	0	0	0	0	0	0	0	0	0	0	0	0	1	0	0	0	0	0	0	0	0	0	0	0	0	0	0	0	0	0	0	0	0	0	0	0	0	0	0	0	0	0	0	0	0	0	0	0	0	0	0	0	0	0	0	0	0	0	0	0	0	0	0	0	0	0	0	0	0	0	0	0	0	0	0	5	0	0	19	4	0	0	0	0	0	0	0	0	3	0	0	0	0	0	0	0	0	0	0	0	0	0	0	0	0	0	0	0	0	0	0	0	0	0	0	0	0	0	8	0	0	0	0	0	0	0	0	0	0	0	0	0	0	0	0	0	0	0	1	0	0	0	0	0	0	0	0	0	0	0	0	0	0	0	0	0	0	0	0	0	0	0	0	0	0	0	0	0	0	0	0	0	0	0	0	0	0	0	0	0	0	0	0	0	0	0	0	39	12	0	1	0	0	0	0	0	0	0	0	0	0	0	0	0	0	0	0	0	0	0	0	0	0	0	0
ENSG00000264067	0	0	0	0	0	0	0	0	0	0	0	0	0	0	0	0	0	0	0	0	0	0	0	0	0	0	0	0	0	0	0	0	0	0	0	0	0	0	0	0	0	0	0	0	0	0	0	0	0	0	0	0	0	0	0	0	0	0	0	0	0	0	0	0	0	0	0	0	0	0	0	0	0	0	0	0	0	0	0	0	0	0	0	0	0	0	0	0	0	0	0	0	0	0	0	0	0	0	0	0	0	0	0	0	0	0	0	0	0	0	0	0	0	0	0	0	0	0	0	0	0	0	0	0	0	0	0	0	0	0	0	0	0	0	0	0	0	0	0	0	0	0	0	0	0	0	0	0	0	0	0	0	0	0	0	0	0	0	0	0	0	0	0	0	0	0	0	0	0	0	0	0	0	0	0	0	0	0	0	0	0	0	0	0	0	0	0	0	0	0	0	0	0	0	0	0	0	0	0	0	0	0	0	0	0	0	0	0	0	0	0	0	0	0	0	0	0	0	0	0	0	0	0	0	0	0	0	0	0	0	0	0	0	0	0	0	0	0	0	0	0	0	0
ENSG00000272736	0	0	0	0	0	0	0	0	0	0	0	0	0	0	0	0	0	0	0	0	0	0	0	0	0	0	0	0	0	0	0	0	0	0	0	0	0	0	0	0	0	0	0	0	0	0	0	0	0	0	0	0	0	0	0	0	0	0	0	0	0	0	0	0	0	0	0	0	0	0	0	0	0	0	0	0	0	0	0	0	0	0	0	0	0	0	0	0	0	0	0	0	0	0	0	0	0	0	0	0	0	0	0	0	0	0	0	0	0	0	0	0	0	0	0	0	0	0	0	0	0	0	0	0	0	0	0	0	0	0	0	0	0	0	0	0	0	0	0	0	0	0	0	0	0	0	0	0	0	0	0	0	0	0	0	0	0	0	0	0	0	0	0	0	0	0	0	0	0	0	0	0	0	0	0	0	0	0	0	0	0	0	0	0	0	0	0	0	0	0	0	0	0	0	0	0	0	0	0	0	0	0	0	0	0	0	0	0	0	0	0	0	0	0	0	0	0	0	0	0	0	0	0	0	0	0	0	0	0	0	0	0	0	0	0	0	0	0	0	0	0	0	0
ENSG00000272975	0	0	0	0	0	0	0	0	0	0	0	0	0	0	0	0	0	0	0	0	0	0	0	0	0	0	0	0	0	0	0	0	0	0	0	0	0	0	0	0	0	0	0	0	0	0	0	0	0	0	0	0	0	0	0	0	0	0	0	0	0	0	0	0	0	0	0	0	0	0	0	0	0	0	0	0	0	0	0	0	0	0	0	0	0	0	0	0	0	0	0	0	0	0	0	0	0	0	0	0	0	0	0	0	0	0	0	0	0	0	0	0	0	0	0	0	0	0	0	0	0	0	0	0	0	0	0	0	0	0	0	0	0	0	0	0	0	0	0	0	0	0	0	0	0	0	0	0	0	0	0	0	0	0	0	0	0	0	0	0	0	0	0	0	0	0	0	0	0	0	0	0	0	0	0	0	0	0	0	0	0	0	0	0	0	0	0	0	0	0	0	0	0	0	0	0	0	0	0	0	0	0	0	0	0	0	0	0	0	0	0	0	0	0	0	0	0	0	0	0	0	0	0	0	0	0	0	0	0	0	0	0	0	0	0	0	0	0	0	0	0	0	0
ENSG00000133020	0	0	0	0	0	0	0	0	0	0	0	0	0	0	0	0	0	0	1	0	0	0	0	0	0	0	0	0	0	0	0	0	0	0	0	0	0	0	0	0	0	0	0	0	0	0	0	0	0	0	0	0	0	0	0	0	0	0	0	0	0	0	0	0	0	0	0	0	0	0	0	0	0	0	0	0	0	0	0	0	0	8	0	0	0	0	0	0	0	0	0	0	0	0	0	0	0	0	10	0	0	0	0	0	0	0	0	0	0	0	0	0	0	0	0	0	0	0	0	0	0	0	0	0	0	0	0	0	0	0	0	0	0	0	0	0	0	0	0	0	0	0	0	0	0	0	0	0	0	0	0	0	0	0	0	0	0	0	0	0	0	0	0	0	0	0	0	0	0	0	0	0	0	0	0	0	0	0	0	0	0	0	0	0	1	0	0	0	0	0	0	0	0	0	0	0	0	0	0	0	0	0	0	0	0	0	0	0	0	0	0	0	0	0	0	0	0	0	4	0	0	8	23	0	0	0	0	0	0	0	0	0	0	0	0	0	0	0	0	58	0	0	0
ENSG00000264424	2	0	0	0	9	2	0	2	3	0	0	1	0	0	1	1	0	0	2	0	0	0	1	0	3	0	10	0	0	0	0	0	8	2	0	0	0	0	0	0	0	0	4	0	5	0	0	4	0	4	0	2	0	5	0	1	0	1	0	0	0	6	2	0	0	0	0	0	0	0	0	0	0	3	0	0	0	0	0	0	0	0	0	0	0	0	0	0	0	0	0	0	0	0	0	0	0	0	0	0	0	0	0	0	5	0	0	19	0	0	0	0	6	0	0	0	1	0	0	0	0	0	3	0	0	0	0	0	0	0	1	0	0	0	0	0	0	0	0	0	0	0	0	0	0	0	0	0	0	0	0	0	0	0	0	0	0	0	0	0	0	0	0	0	0	0	0	0	0	0	0	0	0	0	0	0	0	0	0	0	0	0	0	0	0	0	0	0	0	0	0	0	0	0	0	0	0	0	0	0	0	0	0	0	0	0	0	0	0	0	0	0	0	0	0	0	0	0	1	0	0	81	0	0	19	0	0	0	0	0	0	12	0	0	0	0	0	0	0	0	0	0	0
ENSG00000109061	0	0	0	0	0	0	0	0	1	0	0	0	0	0	0	0	0	0	0	0	0	0	0	0	0	0	0	0	0	0	0	0	0	0	0	0	0	0	0	0	0	0	0	0	1	0	0	0	0	0	0	0	0	0	0	0	0	0	0	0	0	0	0	0	0	0	0	0	0	0	0	0	0	0	0	0	0	0	0	0	0	2	0	0	0	0	0	0	0	0	0	0	0	0	0	0	0	0	3	0	0	0	0	0	21	0	0	0	0	0	0	0	0	0	0	0	0	0	0	0	15	6	0	0	0	0	0	0	0	0	0	0	0	0	0	0	0	0	0	0	0	0	0	0	0	0	0	0	0	0	0	0	0	0	0	0	0	0	2	0	0	0	0	0	0	0	0	0	0	0	0	0	1	0	0	0	0	0	0	0	0	0	0	0	0	0	0	0	0	0	0	0	0	0	0	0	0	0	0	0	0	0	0	0	0	0	0	0	0	0	0	0	0	0	0	0	15	0	0	0	0	0	0	0	3	0	0	0	0	0	0	37	54	0	0	0	0	0	0	0	0	0	0
ENSG00000125414	0	0	0	0	0	2	0	0	0	0	0	0	0	0	0	0	0	0	0	0	0	0	0	0	0	0	0	0	0	0	0	0	0	0	0	0	0	0	0	0	0	0	0	0	0	0	0	0	0	0	0	0	0	0	0	0	0	0	0	0	0	0	0	0	0	0	0	0	0	0	0	0	0	0	0	0	0	0	0	0	0	0	0	0	0	0	0	0	0	0	0	0	0	0	0	0	0	0	0	0	0	0	0	0	0	0	0	0	0	0	0	0	0	0	0	0	0	0	0	0	0	0	0	0	0	0	0	0	0	0	0	0	0	0	0	0	0	0	0	0	0	0	0	0	0	0	0	0	0	0	0	0	0	0	0	0	0	0	0	0	1	0	0	0	0	0	1	0	0	0	0	0	0	0	0	0	0	0	0	0	0	0	0	1	0	0	0	0	0	0	0	0	0	0	0	0	0	0	0	0	0	0	0	0	0	0	0	0	0	0	0	0	0	0	0	0	8	0	0	0	0	0	0	0	0	0	0	0	0	0	0	0	0	0	0	0	0	0	0	0	0	0	0
ENSG00000214970	0	0	0	0	0	0	0	0	0	0	0	0	0	0	0	0	0	0	0	0	0	0	0	0	0	0	0	0	0	0	0	0	0	0	0	0	0	0	0	0	0	0	0	0	0	0	0	0	0	0	0	0	0	0	0	0	0	0	0	0	0	0	0	0	0	0	0	0	0	0	0	0	0	0	0	0	0	0	0	0	0	0	0	0	0	0	0	0	0	0	0	0	0	0	0	0	0	0	0	0	0	0	0	0	0	0	0	0	0	0	0	0	0	0	0	0	0	0	0	0	0	0	0	0	0	0	0	0	0	0	0	0	0	0	0	0	0	0	0	0	0	0	0	0	0	0	0	0	0	0	0	0	0	0	0	0	0	0	0	0	0	0	0	0	0	0	0	0	0	0	0	0	0	0	0	0	0	0	0	0	0	0	0	0	0	0	0	0	0	0	0	0	0	0	0	0	0	0	0	0	0	0	0	0	0	0	0	0	0	0	0	0	0	0	0	0	0	0	0	0	0	0	0	0	0	0	0	0	0	0	0	0	0	0	0	0	0	0	0	0	0	0	0
ENSG00000109063	0	0	22	0	0	17	6	22	2	0	45	5	32	0	0	7	0	3	25	0	25	77	1	0	0	0	23	0	5	2	0	5	0	2	0	0	0	47	0	5	14	7	38	10	4	7	0	38	0	0	0	0	22	0	0	0	0	15	0	5	1	3	0	0	0	0	0	19	0	0	20	0	0	0	0	4	0	0	2	7	19	4	0	0	0	0	0	23	0	0	46	10	0	12	1	0	0	3	13	0	0	0	0	14	0	9	37	0	21	36	0	0	5	10	14	0	0	0	0	0	0	22	39	0	14	22	0	8	6	2	0	0	0	46	23	7	0	3	44	0	0	0	3	0	0	9	34	7	0	15	2	26	0	25	5	28	25	37	0	1	15	0	0	0	38	1	6	0	0	0	21	9	0	0	11	0	21	0	4	0	6	0	18	0	0	15	6	0	0	0	8	10	0	0	34	50	0	0	0	55	32	0	0	19	29	0	32	0	19	0	9	0	0	0	35	97	43	11	84	35	66	10	43	12	41	25	26	3	0	0	0	59	24	0	98	15	51	20	0	0	50	51	12
ENSG00000261433	0	0	0	0	0	0	0	0	0	0	0	0	0	0	0	0	0	0	0	0	0	0	0	0	0	0	0	0	0	0	58	0	0	0	0	0	0	0	0	0	0	2	0	0	0	0	0	0	0	0	0	0	0	0	0	0	0	0	0	0	4	0	0	0	0	0	0	0	0	0	0	0	0	0	0	8	0	0	0	0	0	0	0	0	0	0	0	0	0	0	0	0	0	0	0	0	0	0	0	0	0	0	0	0	0	0	0	0	0	0	0	0	0	0	0	0	0	0	0	0	0	0	0	2	0	0	0	0	0	0	0	0	0	0	0	0	0	0	0	0	0	0	0	0	0	0	0	0	0	0	0	0	0	0	0	0	0	0	0	0	0	0	0	0	0	0	0	0	0	0	0	0	0	0	0	0	0	0	0	0	0	0	0	0	0	0	0	0	0	0	0	0	0	0	0	0	0	0	0	0	0	0	0	0	0	0	0	0	0	0	0	0	0	0	3	0	0	0	1	0	0	0	0	0	0	0	0	0	0	0	0	24	0	0	0	0	0	0	0	0	0	0	0
ENSG00000273290	26	22	102	62	22	3	6	49	1	86	57	9	89	45	0	12	45	7	11	41	41	33	87	39	4	0	34	73	19	6	33	68	0	40	6	92	64	49	55	24	0	28	15	6	14	25	97	48	2	0	21	17	24	9	21	15	28	84	0	17	25	5	16	12	16	3	69	37	72	3	28	0	1	29	0	26	82	0	24	20	59	45	34	31	0	0	3	31	50	44	38	11	0	60	41	19	10	28	15	27	164	11	4	111	56	49	0	0	116	0	100	47	69	48	171	154	42	17	1	36	0	24	6	14	7	20	62	35	44	43	91	83	38	30	70	41	99	27	0	67	180	38	139	23	289	67	24	0	0	8	0	10	0	0	89	68	16	36	0	44	41	136	11	11	9	57	34	44	22	98	77	46	50	3	28	43	101	69	4	0	42	12	67	0	23	16	77	0	29	0	21	86	8	21	25	0	7	19	34	155	36	53	44	76	49	8	99	78	0	0	0	0	84	4	27	47	22	22	67	0	43	14	83	81	59	137	39	25	0	0	23	75	70	26	60	75	37	121	92	10	41	46	67
ENSG00000133028	179	106	365	436	260	86	621	159	149	287	297	85	312	110	337	62	305	55	132	179	606	225	301	509	20	332	156	130	233	275	215	109	22	222	153	284	178	401	74	322	16	362	174	54	157	190	38	219	147	1521	199	377	190	286	36	109	206	202	393	24	151	72	81	295	5	43	174	154	309	252	248	314	0	321	265	70	257	143	129	104	276	246	195	113	27	13	27	95	76	147	277	303	26	475	138	11	68	2	233	14	329	79	194	230	347	270	208	51	279	98	304	80	171	185	430	413	113	13	70	170	29	106	254	429	11	275	135	156	227	85	117	258	174	390	375	240	236	231	39	436	178	550	289	262	242	91	412	0	36	269	2	217	131	164	278	217	69	219	100	156	46	303	188	100	306	162	115	138	225	330	121	162	159	36	226	289	176	196	256	10	115	201	323	29	154	16	460	53	82	131	272	282	47	187	334	270	91	209	132	375	91	117	243	361	321	67	264	549	11	34	249	259	205	124	178	145	287	275	218	95	147	102	315	207	374	235	200	331	325	391	251	87	267	143	218	168	113	246	247	362	295	215	347
ENSG00000263388	0	0	0	0	0	0	0	0	0	0	0	0	0	0	0	0	0	0	0	0	0	0	0	0	0	0	0	0	0	0	0	0	0	0	0	0	0	0	0	0	0	0	0	0	0	0	0	0	0	0	0	0	0	0	0	0	0	0	0	0	0	0	0	0	0	0	0	0	0	0	0	0	0	0	0	0	0	0	0	0	0	0	0	0	0	0	0	0	0	0	0	0	0	0	0	0	0	0	0	0	0	0	0	0	0	0	0	0	0	0	0	0	0	0	1	0	0	0	0	0	0	0	0	0	0	0	0	0	0	0	0	0	0	0	0	0	0	0	0	0	0	0	0	0	0	0	0	0	0	0	0	0	0	0	0	0	0	0	0	0	0	0	0	0	0	0	0	0	0	0	0	0	0	0	0	0	0	0	0	0	0	0	0	0	0	0	0	0	0	0	0	0	0	0	0	0	0	0	0	0	0	0	0	0	0	0	0	0	0	0	0	0	0	0	0	0	0	0	0	0	0	0	0	0	0	0	0	0	0	0	0	0	0	0	0	0	0	0	0	0	0	0	0
ENSG00000170222	17	15	145	50	8	0	42	29	2	79	108	10	24	2	64	8	0	11	0	28	26	100	56	12	4	316	130	55	48	45	0	10	0	24	54	0	47	85	46	7	0	5	6	25	6	33	26	103	56	0	3	18	38	47	15	0	30	22	97	5	31	20	0	4	0	13	0	0	44	0	6	0	0	57	0	0	0	0	23	26	25	5	65	5	0	0	0	3	86	24	55	8	34	28	3	0	9	48	0	0	25	2	0	44	63	0	112	40	10	3	66	0	21	43	71	89	0	33	12	37	0	6	2	54	2	53	65	32	69	14	17	18	32	0	0	63	79	41	4	0	72	0	85	0	0	9	113	0	34	71	0	0	14	54	57	51	26	39	103	18	12	38	68	6	47	48	14	22	7	21	4	84	0	1	45	55	34	16	9	56	14	14	37	0	12	0	43	24	0	0	12	51	25	13	57	0	15	60	10	28	10	41	17	96	93	16	23	12	21	0	0	0	6	88	84	19	0	4	70	0	69	65	24	43	86	21	79	3	0	0	39	52	33	40	61	37	29	38	0	0	131	133	62
ENSG00000187824	17	79	112	227	136	2	134	74	44	107	6	45	16	0	51	29	25	11	18	65	80	40	51	250	5	93	105	0	42	159	99	24	93	27	17	23	100	30	73	85	14	70	32	19	26	2	124	141	31	9	35	176	29	56	53	1	56	36	11	9	7	24	37	57	0	2	12	10	34	23	98	40	0	59	25	33	68	0	99	68	66	57	20	7	0	0	0	0	86	6	101	62	0	50	89	0	12	62	10	0	0	33	102	36	62	78	125	18	64	0	70	0	82	77	102	77	9	36	25	14	0	34	151	83	8	74	79	54	11	118	122	29	111	4	99	27	68	26	5	112	51	48	28	66	25	49	46	52	48	53	6	0	84	40	116	108	28	93	18	33	50	100	45	0	168	41	29	89	6	103	28	85	110	22	37	33	27	106	52	0	63	51	47	12	30	6	0	60	6	44	99	98	0	20	106	49	0	68	1	210	49	19	44	129	0	107	179	129	0	0	0	0	86	0	269	151	54	44	173	163	65	132	51	158	110	72	22	116	65	0	69	13	45	8	292	150	26	22	0	47	40	10	27
ENSG00000264176	0	0	0	0	0	1	0	0	0	0	0	0	0	0	0	0	1	0	0	0	0	0	0	0	0	0	0	0	0	11	0	0	0	0	0	0	1	0	0	0	0	0	0	0	0	0	0	0	0	0	0	0	1	0	0	0	0	0	0	0	0	0	0	0	0	0	0	0	0	0	0	0	3	0	0	3	0	0	1	0	0	0	0	0	0	0	0	0	0	0	0	0	0	0	0	0	0	0	0	0	0	0	0	0	0	2	0	0	0	0	0	0	0	1	0	0	0	0	0	0	0	0	21	0	0	0	0	0	0	0	0	3	0	0	0	0	0	0	0	0	39	20	0	18	0	0	0	0	0	0	0	0	1	0	16	0	1	0	0	0	3	0	0	0	0	0	0	0	0	0	1	8	0	0	46	0	0	1	0	0	0	0	0	0	0	0	0	5	0	0	5	0	0	0	28	0	0	0	0	0	0	0	0	0	0	0	0	0	0	0	0	0	15	0	0	7	0	0	2	2	0	0	3	2	0	0	0	1	0	0	1	1	0	0	0	0	0	0	0	0	2	0	0
ENSG00000263400	0	2	4	0	9	0	0	0	1	16	0	0	0	0	0	0	0	0	0	0	0	0	0	0	0	0	0	0	0	9	0	0	0	0	0	0	0	0	0	4	0	6	0	0	0	22	0	4	0	0	0	0	0	0	0	7	0	0	0	0	0	1	0	0	0	0	0	0	0	0	0	0	0	0	0	0	0	0	4	9	0	0	0	0	0	0	0	0	0	0	0	0	0	0	0	0	0	4	0	0	0	0	0	0	43	0	7	0	0	0	0	0	0	0	0	0	0	0	0	0	0	14	0	0	1	0	0	0	0	0	0	0	0	0	12	7	14	2	0	0	0	5	0	0	0	0	5	0	0	0	0	42	7	0	3	25	0	6	0	0	0	71	0	0	0	1	10	0	0	0	1	0	0	0	0	0	0	0	23	0	0	0	0	0	0	0	0	0	0	0	0	17	0	0	17	0	0	0	0	0	0	31	36	0	0	1	0	0	0	0	0	0	0	0	0	0	0	0	2	0	0	34	0	26	0	0	2	0	49	0	0	0	0	15	0	0	0	0	0	0	0	63	0
ENSG00000264016	0	0	0	0	0	0	0	0	2	0	0	0	0	0	0	0	0	0	0	0	0	0	0	0	0	0	0	0	0	0	0	0	0	0	0	0	0	0	0	0	0	0	0	0	0	0	0	0	0	0	0	0	0	0	0	0	0	0	0	0	0	0	0	0	0	0	0	0	0	0	0	0	0	0	0	0	0	0	0	0	0	0	0	0	0	0	0	0	0	0	0	0	0	0	0	0	0	0	0	0	0	0	0	0	0	0	0	0	0	0	0	0	0	0	0	0	0	0	0	0	0	2	0	0	0	0	0	0	0	0	0	0	0	0	0	0	0	0	0	0	0	0	0	0	0	0	0	0	0	0	0	0	0	0	0	0	0	0	0	0	0	0	0	0	0	0	0	0	0	0	0	0	0	0	0	0	0	0	0	0	0	0	0	0	0	0	0	0	0	0	0	0	0	0	0	0	0	0	0	0	0	0	0	0	0	0	0	0	0	0	0	0	0	0	0	0	0	0	0	0	0	0	0	0	0	0	0	0	0	0	0	0	0	0	0	0	0	0	0	0	0	0	0
ENSG00000240813	0	0	0	0	0	0	0	0	0	0	0	0	0	0	0	0	0	0	0	0	0	0	0	0	0	0	0	0	0	0	0	0	0	0	0	0	0	0	0	0	0	0	0	0	0	0	0	0	0	0	0	0	0	0	0	0	0	0	0	0	0	0	0	0	0	0	0	0	0	0	0	0	0	0	0	0	0	0	0	0	0	0	0	0	0	0	0	0	0	0	0	0	0	0	0	0	0	0	0	0	0	0	0	0	0	0	0	0	0	0	0	0	0	0	0	0	0	0	0	0	0	0	0	0	0	0	0	0	0	0	0	0	0	0	0	0	0	0	0	0	0	0	0	0	0	0	0	0	0	0	0	0	0	0	0	0	0	0	0	0	0	0	0	0	0	0	0	0	0	0	0	0	0	0	0	0	0	0	0	0	0	0	0	0	0	0	0	0	0	0	0	0	0	0	0	0	0	0	0	0	0	0	0	0	0	0	0	0	0	0	0	0	0	0	0	0	0	0	0	0	0	0	0	0	0	0	0	0	0	0	0	0	0	0	0	0	0	0	0	0	0	0	0
ENSG00000266114	0	0	0	0	0	0	0	0	0	0	0	0	0	0	0	0	0	0	5	0	0	0	0	0	0	0	0	0	0	0	0	0	0	0	0	0	0	0	0	0	0	0	0	0	0	0	0	0	0	0	0	0	0	0	0	0	0	0	0	0	0	0	0	0	0	0	0	0	0	0	0	0	0	0	0	0	0	0	0	0	0	0	0	0	0	0	0	0	0	0	0	0	0	0	0	0	0	0	0	0	0	0	0	0	0	0	0	0	0	0	0	0	0	0	0	0	0	0	0	0	0	0	0	0	0	0	0	0	0	0	0	0	0	0	0	0	0	0	0	0	0	0	0	0	0	0	0	0	0	0	0	0	0	0	0	0	0	0	0	0	0	0	0	0	0	0	0	0	0	0	0	0	0	0	0	0	0	0	0	0	0	0	0	0	0	0	0	0	0	0	0	0	0	0	0	0	0	0	0	0	0	0	0	0	0	0	0	0	0	0	0	0	0	0	6	0	0	0	2	0	0	0	0	0	0	0	0	0	0	0	0	0	0	0	0	0	0	0	0	1	0	0	0
ENSG00000263429	0	0	0	0	0	0	0	0	0	0	0	0	0	0	0	0	0	0	0	0	0	0	0	0	0	0	0	0	0	0	0	0	0	0	0	0	0	0	0	0	0	0	0	0	0	0	0	0	0	0	0	0	0	0	0	0	0	0	0	0	0	0	0	0	0	0	0	0	0	0	0	0	0	0	0	0	0	0	0	0	0	0	0	0	0	4	0	0	0	0	0	0	0	0	0	0	0	0	0	0	0	0	0	0	0	0	0	0	0	0	0	0	0	0	0	0	0	0	0	0	0	0	0	0	0	0	0	0	0	0	0	0	0	0	0	0	0	0	0	0	0	0	0	0	0	0	0	0	0	0	0	0	0	0	0	0	0	0	0	0	0	0	0	0	0	0	0	0	0	0	0	0	0	0	0	0	0	0	0	0	0	0	0	0	0	0	0	5	0	0	0	0	0	0	0	0	0	0	0	0	0	0	0	0	0	0	0	0	0	0	0	0	0	0	0	0	0	0	0	0	0	0	0	0	0	0	0	0	0	0	0	0	0	0	0	0	0	0	0	0	0	0	0
ENSG00000233670	0	0	0	0	0	0	0	0	0	0	0	0	0	0	0	0	0	0	0	0	0	0	0	0	0	0	0	0	0	0	0	0	0	0	0	0	0	0	0	0	0	0	0	0	0	0	0	0	0	0	0	0	0	0	0	0	0	0	0	0	0	0	0	0	0	0	0	0	0	0	0	0	0	0	0	0	0	0	0	0	0	0	0	0	0	0	0	2	0	0	0	0	0	0	0	0	0	0	0	0	0	0	0	0	0	0	0	0	0	0	0	0	0	0	0	0	0	0	0	0	0	0	0	0	0	0	0	0	0	0	0	0	0	0	0	0	0	0	0	0	0	0	0	0	0	0	0	0	0	0	0	0	0	0	0	0	0	0	0	0	0	0	0	0	0	0	0	0	0	0	0	0	0	0	0	0	0	0	0	0	0	0	0	0	0	0	0	0	0	0	0	0	0	0	0	0	0	0	0	0	0	0	0	0	0	0	0	0	0	0	0	0	0	0	0	0	0	0	0	0	0	0	0	0	0	0	0	0	0	0	0	0	0	0	0	0	0	0	0	0	0	0	0
ENSG00000263508	0	0	0	0	0	1	0	0	0	0	0	0	0	0	0	0	0	0	0	0	0	0	0	0	0	0	0	0	0	0	0	0	0	0	0	0	0	0	0	0	0	0	0	0	0	0	0	0	0	0	0	0	0	0	0	0	0	0	0	0	0	0	0	0	0	0	0	0	0	0	0	0	0	0	0	0	0	0	0	0	0	0	0	0	0	0	0	2	0	0	0	0	0	0	0	0	0	0	0	0	0	0	0	0	0	0	0	0	0	0	0	0	0	0	0	0	0	0	0	0	0	0	0	0	0	0	0	0	0	0	0	0	0	0	0	0	0	0	0	0	0	0	0	0	0	0	0	0	0	0	0	0	0	0	0	0	0	0	0	0	0	0	0	0	0	0	0	0	0	0	0	0	0	0	0	0	0	0	0	0	0	0	0	0	0	0	0	0	0	0	0	0	0	0	0	0	0	0	0	0	0	0	0	0	0	0	0	0	0	0	0	0	0	0	0	0	0	0	0	0	0	0	0	0	0	0	0	0	0	0	0	0	0	0	0	0	0	0	0	0	0	0	0
ENSG00000207242	0	0	1	0	0	0	0	0	0	0	0	0	0	0	0	0	0	0	0	0	0	0	0	0	0	0	0	0	0	0	0	0	0	0	0	0	0	0	0	0	0	0	0	0	0	0	0	0	0	0	0	0	0	0	0	0	0	0	0	0	0	0	0	0	0	0	0	0	0	0	0	0	0	0	0	0	0	0	0	0	0	0	0	0	0	0	0	0	0	0	0	0	0	0	0	0	0	0	0	0	0	0	0	0	0	0	0	0	0	0	0	0	0	0	0	0	0	0	0	0	0	0	0	0	0	0	0	0	0	0	0	0	0	0	0	0	0	0	0	0	0	0	0	0	0	0	0	0	0	0	0	0	0	0	0	0	0	0	0	0	0	0	0	0	0	0	0	0	0	0	0	0	0	0	0	0	0	0	0	0	0	0	0	0	0	0	0	0	0	0	0	0	0	0	0	0	0	0	0	0	0	0	0	0	0	0	0	0	0	0	0	0	0	0	0	0	0	0	0	0	0	0	0	0	0	0	0	0	0	0	0	0	0	0	0	0	0	0	0	0	0	0	0
ENSG00000244753	0	0	2	0	0	0	0	0	0	0	0	0	0	0	0	0	0	0	0	0	0	0	0	1	0	0	0	0	0	0	0	0	0	0	0	0	0	0	0	0	0	0	0	0	0	0	0	0	0	0	0	1	0	0	0	0	0	0	0	0	0	0	0	0	0	0	0	0	0	0	0	0	0	0	0	0	0	0	0	0	0	0	0	0	0	0	0	0	0	1	0	0	0	0	0	0	0	0	0	0	0	0	0	0	0	0	0	0	0	0	0	0	0	0	0	0	0	0	0	0	0	0	1	0	0	0	0	0	0	0	0	0	0	0	0	0	0	0	0	0	0	0	0	0	0	0	0	0	0	0	0	0	0	0	0	0	0	0	0	0	0	0	0	0	0	0	0	0	0	0	0	0	0	0	0	0	0	0	0	0	0	0	0	0	0	0	0	0	0	0	0	6	0	0	0	0	0	0	0	0	0	0	0	0	0	0	0	0	0	0	0	0	0	0	0	0	0	0	0	0	0	0	0	0	0	0	0	0	0	0	1	0	0	0	0	0	0	0	0	0	0	0	0
ENSG00000221701	0	0	0	0	0	0	0	0	0	0	0	0	0	0	0	0	0	0	0	0	0	0	0	0	0	0	0	0	0	0	0	0	0	0	0	0	0	0	0	0	0	0	0	0	0	0	0	0	0	0	0	0	0	0	0	0	0	0	0	0	0	0	0	0	0	0	0	0	0	0	0	0	0	0	0	0	0	0	0	0	0	0	0	0	0	0	0	0	0	0	0	0	0	0	0	0	0	0	0	0	0	0	0	0	0	0	0	0	0	0	0	0	0	0	0	0	0	0	0	0	0	0	0	0	0	0	0	0	0	0	0	0	0	0	0	0	0	0	0	0	0	0	0	0	0	0	0	0	0	0	0	0	0	0	0	0	0	0	0	0	0	0	0	0	0	0	0	0	0	0	0	0	0	0	0	0	0	0	0	0	0	0	0	0	0	0	0	0	0	0	0	0	0	0	0	0	0	0	0	0	0	0	0	0	0	0	0	0	0	0	0	0	0	0	0	0	0	0	0	0	0	0	0	0	0	0	0	0	0	0	0	0	0	0	0	0	0	0	0	0	0	0	0
ENSG00000243346	0	0	0	0	0	0	0	0	0	0	0	0	0	0	0	0	0	0	0	0	0	0	0	0	0	0	0	0	0	0	0	0	0	0	0	0	0	0	0	0	0	0	0	0	0	0	0	0	0	0	0	0	0	0	0	0	0	0	0	0	0	0	0	0	0	0	0	0	0	0	0	0	0	0	0	0	0	0	0	0	0	0	0	0	0	0	0	0	0	0	0	0	0	0	0	0	0	0	0	0	0	0	0	0	0	0	0	0	0	0	0	0	0	0	0	0	0	0	0	0	0	0	0	0	0	0	0	0	0	0	0	0	0	0	0	0	0	0	0	0	0	0	0	0	0	0	0	0	0	0	0	0	0	0	0	0	0	0	0	0	0	0	0	0	0	0	0	0	0	0	0	0	0	0	0	0	0	0	0	0	0	0	0	0	0	0	0	0	0	0	0	0	0	0	0	0	0	0	0	0	0	0	0	0	0	0	0	0	0	0	0	0	0	0	0	0	0	0	0	0	0	0	0	0	0	0	0	0	0	0	0	0	0	0	0	0	0	0	0	0	0	0	0
ENSG00000188803	0	0	0	0	4	0	0	0	1	0	0	0	0	2	0	0	0	0	0	0	0	0	0	0	0	0	0	0	0	0	0	0	0	0	0	0	0	0	0	0	0	0	0	0	0	0	0	0	0	0	0	0	0	0	0	0	0	0	0	0	0	1	0	0	0	0	0	0	0	0	0	0	0	0	0	0	0	0	0	0	0	0	1	1	0	0	0	0	0	1	0	0	0	0	0	0	1	0	0	0	0	0	0	0	0	0	0	0	0	0	0	0	0	0	0	0	0	0	0	0	0	1	0	0	0	0	0	0	0	0	0	0	0	0	0	0	0	0	2	0	0	0	0	0	0	0	0	0	0	0	0	0	0	0	0	0	0	0	0	0	0	0	0	0	0	0	0	0	0	0	0	0	0	0	0	0	0	0	0	0	0	0	0	0	0	0	0	0	0	0	0	0	0	2	0	0	0	0	0	0	0	0	0	0	0	0	0	0	0	0	0	0	0	0	0	0	0	20	2	0	0	0	1	0	0	0	0	0	0	0	0	0	0	0	0	0	0	0	0	0	3	0	0
ENSG00000253002	0	0	0	0	0	0	0	0	0	0	0	0	0	0	0	0	0	0	0	0	0	0	0	0	0	0	0	0	0	0	0	0	0	0	0	0	0	0	0	0	0	0	0	0	0	0	0	0	0	0	0	0	0	0	0	0	0	0	0	0	0	0	0	0	0	0	0	0	0	0	0	0	0	0	0	0	0	0	0	0	0	0	0	0	0	0	0	0	0	0	0	0	0	0	0	0	0	0	0	0	0	0	0	0	0	0	0	0	0	0	0	0	0	0	0	0	0	0	0	0	0	0	0	0	0	0	0	0	0	0	0	0	0	0	0	0	0	0	0	0	0	0	0	0	0	0	0	0	0	0	0	0	0	0	0	0	0	0	0	0	0	0	0	0	0	0	0	0	0	0	0	0	0	0	0	0	0	0	0	0	0	0	0	0	0	0	0	0	0	0	0	0	0	0	0	0	0	0	0	0	0	0	0	0	0	0	0	0	0	0	0	0	0	0	0	0	0	0	0	0	0	0	0	0	0	0	0	0	0	0	0	0	0	0	0	0	0	0	0	0	0	0	0
ENSG00000264727	0	0	0	0	0	0	0	0	0	0	0	0	0	0	0	0	0	0	0	0	0	0	0	0	0	0	0	0	0	0	0	0	0	0	0	0	0	0	0	0	0	0	0	0	0	0	0	0	0	0	0	0	0	0	0	0	0	0	0	0	0	0	0	0	0	0	0	0	0	0	0	0	0	0	0	0	0	0	0	0	0	0	0	0	0	0	0	0	0	0	0	0	0	0	0	0	0	0	0	0	0	0	0	0	0	0	0	0	0	0	0	0	0	0	0	0	0	0	0	0	0	0	0	0	0	0	0	0	0	0	0	0	0	0	0	0	0	0	0	0	0	0	0	0	0	0	0	0	0	0	0	0	0	0	0	0	0	0	0	0	0	0	0	0	0	0	0	0	0	0	0	0	0	0	0	0	0	0	0	0	0	0	0	0	0	0	0	0	0	0	0	0	0	0	0	0	0	0	0	0	0	0	0	0	0	0	0	0	0	0	0	0	0	0	0	0	0	0	0	0	0	0	0	0	0	0	0	0	0	0	0	0	0	0	0	0	0	0	0	0	0	0	0
ENSG00000007174	2	33	2	0	0	0	9	1	2	0	0	0	24	2	0	15	0	0	2	0	0	6	3	4	4	0	8	1	0	0	0	3	0	2	0	0	46	39	0	3	0	3	14	24	11	5	2	0	3	500	0	0	0	22	24	85	0	0	1	1	0	1	4	0	0	1	0	0	0	0	97	0	0	0	0	0	0	0	0	0	1	0	1	0	0	0	1	0	0	1	1	0	0	0	0	0	0	380	52	0	0	11	0	0	0	0	0	0	0	0	0	0	5	0	0	0	0	0	0	15	0	0	0	2	0	0	0	0	1	0	8	0	0	0	0	0	0	0	0	335	0	0	31	0	27	0	0	0	0	0	9	0	0	0	0	0	0	0	0	0	0	3	0	0	1	0	0	0	0	1	0	0	272	0	0	0	0	28	0	0	0	0	0	0	0	805	0	10	0	0	0	1	0	0	0	0	9	0	0	97	0	0	63	0	0	14	0	5	0	66	0	0	20	0	3	0	8	0	59	0	0	39	20	16	0	8	0	186	101	0	3	0	0	0	0	85	17	5	0	168	3	0	0
ENSG00000263623	0	0	0	0	0	0	0	0	0	0	0	0	0	0	0	0	0	0	0	0	0	0	0	0	0	0	0	0	0	0	0	0	0	0	0	0	0	0	0	0	0	0	0	0	0	0	0	0	0	0	0	0	0	0	0	0	0	0	0	0	0	0	0	0	0	0	0	0	0	0	0	0	0	0	0	0	0	0	0	0	0	0	0	0	0	0	0	0	0	0	0	0	0	0	0	0	0	0	0	0	0	0	0	0	0	0	0	0	0	0	0	0	0	0	0	0	0	0	0	0	0	0	0	0	0	0	0	0	0	0	0	0	0	0	0	0	0	0	0	0	0	0	0	0	0	0	0	0	0	0	0	0	0	0	0	0	0	0	0	0	0	0	0	0	0	0	0	0	0	0	0	0	0	0	0	0	0	0	0	0	0	0	0	0	0	0	0	0	0	0	0	0	0	0	0	0	0	0	0	0	0	0	0	0	0	0	0	0	0	0	0	0	0	0	0	0	0	0	0	0	0	0	0	0	0	0	0	0	0	0	0	0	0	0	0	0	0	0	0	0	0	0	0
ENSG00000263684	0	0	0	0	0	0	0	0	0	0	0	0	0	0	0	0	0	0	0	0	0	0	0	0	0	0	0	0	0	0	0	0	0	0	0	0	0	0	0	0	0	0	0	0	0	0	0	0	0	0	0	0	0	0	0	0	0	0	0	0	0	0	0	0	0	0	0	0	0	0	0	0	0	0	0	0	0	0	0	0	0	0	0	0	0	0	0	0	0	0	0	0	0	0	0	0	0	0	0	0	0	0	0	0	0	0	0	0	0	0	0	0	0	0	0	0	0	0	0	0	0	0	0	0	0	0	0	0	0	0	0	0	0	0	0	0	0	0	0	0	0	0	0	0	0	0	0	0	0	0	0	0	0	0	0	0	0	0	0	0	0	0	0	0	0	0	0	0	0	0	0	0	0	0	0	0	0	0	0	0	0	0	0	0	0	0	0	0	0	0	0	0	0	0	0	0	0	0	0	0	0	0	0	0	0	0	0	0	0	0	0	0	0	0	0	0	0	0	0	0	0	0	0	0	0	0	0	0	0	0	0	0	0	0	0	0	0	0	0	0	0	0	0
ENSG00000266368	0	0	0	0	0	0	0	0	0	0	0	0	0	0	0	0	0	0	0	0	0	0	0	0	0	0	0	0	0	0	0	0	0	0	0	0	0	0	0	0	0	0	0	0	0	0	0	0	0	0	0	0	0	0	0	0	0	0	0	1	0	0	0	0	0	0	0	15	0	0	0	0	0	0	0	0	0	0	0	0	0	0	0	0	8	0	0	0	0	0	0	0	0	0	0	0	0	0	0	0	0	0	0	0	0	0	0	0	0	0	0	0	0	0	0	0	5	0	0	0	0	0	0	0	0	0	0	0	0	0	0	0	0	0	0	0	0	0	0	0	0	0	0	0	0	7	0	0	0	0	0	0	0	0	0	0	0	0	0	0	0	0	0	0	0	0	0	0	0	0	0	0	0	0	0	0	10	0	0	0	0	0	24	0	0	0	0	0	0	0	0	0	0	0	0	0	0	0	0	9	8	0	12	0	0	2	0	0	0	0	0	0	2	0	0	0	0	0	3	0	0	0	0	0	0	0	0	0	0	0	0	0	0	0	0	0	0	0	0	0	0	0	0
ENSG00000154957	160	23	110	27	94	6	212	51	16	102	51	22	127	3	6	20	169	2	44	9	46	9	99	11	0	70	19	16	27	102	74	36	26	168	118	51	29	76	59	91	6	97	111	30	24	35	12	88	8	104	57	68	38	58	82	566	77	90	17	21	14	23	0	98	73	6	34	54	41	44	37	84	0	141	0	26	58	0	16	51	62	77	14	26	15	0	0	49	36	173	90	82	8	0	64	49	0	19	267	11	45	34	71	10	37	47	34	21	3	45	33	52	68	75	76	105	16	2	0	61	0	17	25	83	5	48	149	37	82	1	18	59	14	62	15	58	92	52	46	67	168	82	193	91	34	57	115	0	32	75	5	144	47	12	142	79	66	118	7	76	18	70	83	111	66	68	46	60	0	82	36	108	0	25	20	113	75	36	30	0	32	72	65	12	70	8	41	66	61	6	34	97	15	8	118	0	25	29	101	149	27	52	87	94	0	69	75	48	0	0	153	0	87	59	132	77	66	46	109	98	119	95	135	131	135	56	78	53	0	191	89	88	85	43	38	54	71	27	21	20	177	42	28
ENSG00000241185	0	0	0	0	0	0	0	0	0	0	0	0	0	0	0	0	0	0	0	0	0	0	0	0	0	0	0	0	0	0	0	0	0	0	0	0	0	0	0	0	0	0	0	0	0	0	0	0	0	0	0	0	0	0	0	0	0	0	0	0	0	0	0	0	0	0	0	0	0	0	0	0	0	0	0	0	0	0	0	0	0	0	0	0	0	0	0	0	0	0	0	0	0	0	0	0	0	0	0	0	0	0	0	0	0	0	0	0	0	0	0	0	0	0	0	0	0	0	0	0	0	0	0	0	0	0	0	0	0	0	0	0	0	0	0	0	0	0	0	0	0	0	0	0	0	0	0	0	0	0	0	0	0	0	0	0	0	0	0	0	0	0	0	0	0	0	0	0	0	0	0	0	0	0	0	0	0	0	0	0	0	0	0	0	0	0	0	0	0	0	0	0	0	0	0	0	0	0	0	0	0	0	0	0	0	0	3	0	0	0	0	0	0	0	0	0	0	0	0	0	0	0	0	0	0	0	0	0	0	0	0	0	0	0	0	0	0	0	0	0	0	0	0
ENSG00000065559	244	117	367	68	187	96	397	142	41	84	440	102	135	42	84	31	673	73	76	148	88	165	201	258	43	129	185	94	132	266	213	175	209	211	281	362	105	204	112	135	22	371	79	74	62	149	117	129	184	39	92	522	143	45	193	379	144	134	347	25	189	69	15	133	221	98	181	219	174	90	264	118	0	157	46	55	89	0	89	78	129	131	76	166	25	3	35	37	148	275	228	200	56	295	133	27	49	79	195	18	111	24	196	265	131	170	81	47	225	48	62	219	129	114	273	211	58	16	68	125	26	111	314	252	16	203	220	152	133	91	379	187	103	102	24	161	283	192	45	533	63	132	128	58	281	108	159	37	23	158	9	113	150	123	196	191	43	119	107	119	79	164	30	76	140	171	84	107	187	156	46	108	384	31	163	60	82	198	105	0	32	180	180	25	131	98	149	24	84	179	57	176	19	176	324	75	16	168	70	169	88	244	89	150	191	77	187	207	10	0	331	0	176	128	271	130	212	241	167	33	139	27	171	145	216	336	233	309	13	90	128	83	264	102	104	91	119	41	36	143	248	267	114
ENSG00000252707	0	0	0	0	0	0	0	0	0	0	0	0	0	0	0	0	0	0	0	0	0	0	0	0	0	0	0	0	0	0	0	0	0	0	0	0	0	0	0	0	0	0	0	0	0	0	0	0	0	0	0	0	0	0	0	0	0	0	0	0	0	0	0	0	0	0	0	0	0	0	0	0	0	0	0	0	0	0	0	0	0	0	0	0	0	0	0	0	0	0	0	0	0	0	0	0	0	0	0	0	0	0	0	0	0	0	0	0	0	0	0	0	0	0	0	0	0	0	0	0	0	0	0	0	0	0	0	0	0	0	0	0	0	0	0	0	0	0	0	0	0	0	0	0	0	0	0	0	0	0	0	0	0	0	0	0	0	0	0	0	0	0	0	0	0	0	0	0	0	0	0	0	0	0	0	0	0	0	0	0	0	0	0	0	0	0	0	0	0	0	0	0	0	0	0	0	0	0	0	0	0	0	0	0	0	0	0	0	0	0	0	0	0	0	0	0	0	0	0	0	0	0	0	0	0	0	0	0	0	0	0	0	0	0	0	0	0	0	0	0	0	0	0
ENSG00000266297	0	0	0	0	0	0	0	0	0	0	0	0	0	0	0	0	0	0	0	0	0	0	0	0	0	0	0	0	0	0	0	0	0	0	0	0	0	0	0	0	0	4	0	0	0	0	0	0	0	0	0	0	0	0	0	0	0	0	0	0	0	0	0	0	0	0	0	0	0	0	0	0	0	0	0	0	0	0	0	2	0	0	0	0	0	0	0	0	0	0	0	0	0	0	0	0	0	0	0	0	0	0	0	0	0	0	0	0	0	0	0	0	0	0	0	0	0	0	0	0	0	0	0	0	0	0	0	0	0	0	0	0	0	0	0	0	0	0	0	0	0	0	0	0	0	0	0	0	0	0	0	0	0	0	0	0	0	0	0	0	0	0	0	0	0	0	0	0	0	0	0	0	0	0	0	0	0	0	0	0	0	0	0	0	0	0	0	0	0	0	0	0	0	0	0	0	0	0	0	0	0	0	0	0	0	0	0	0	0	0	0	0	0	0	0	0	0	0	0	0	0	0	0	0	0	0	0	0	0	0	0	0	0	0	0	0	0	0	0	0	0	0	0
ENSG00000263648	0	0	4	0	0	2	0	0	0	0	0	0	0	0	2	0	0	0	2	11	0	0	0	0	0	0	0	0	33	1	0	0	0	1	27	0	0	0	0	0	0	8	0	0	0	0	0	0	0	0	0	0	3	0	0	0	0	0	0	0	0	0	0	0	0	11	21	0	0	0	0	0	0	0	0	0	0	0	0	0	0	0	4	0	0	0	0	0	0	0	1	0	0	0	0	3	0	0	1	0	1	0	0	0	0	0	0	0	0	0	0	0	0	4	0	0	0	0	0	0	0	0	0	0	0	0	0	0	0	0	14	0	0	0	0	0	0	0	0	0	0	0	0	0	0	0	0	0	0	0	0	0	0	4	0	0	0	0	0	0	5	0	0	0	0	0	8	0	0	0	0	0	0	8	0	0	0	7	0	0	0	0	0	0	0	0	39	0	0	0	1	0	0	0	0	0	0	0	0	0	0	0	0	0	0	0	0	0	0	0	0	0	0	1	0	0	0	0	0	0	0	0	0	6	0	0	0	0	20	0	0	0	0	0	0	0	0	0	0	0	0	0	0
ENSG00000265400	0	0	0	0	0	0	0	1	0	0	0	0	0	0	0	0	0	0	0	0	0	0	0	0	0	0	0	0	0	0	0	0	0	0	0	0	0	0	0	0	0	0	0	0	0	0	0	0	0	0	0	0	0	0	0	0	0	0	0	0	0	0	0	0	0	0	0	0	0	0	0	0	0	0	0	0	0	0	0	0	0	0	0	0	0	0	0	0	0	0	0	0	0	0	0	0	0	0	0	0	0	0	0	0	0	0	0	0	0	0	0	0	0	0	0	0	0	0	0	0	0	0	0	0	0	0	0	0	0	0	0	0	0	0	0	0	0	0	0	0	0	0	0	0	0	0	1	0	0	0	0	0	0	0	0	1	0	0	0	0	0	0	0	0	0	0	0	0	0	0	0	0	0	0	0	0	1	0	0	0	0	0	0	0	0	0	0	0	0	0	0	0	0	0	0	0	0	0	0	0	0	0	0	0	0	0	0	0	0	0	0	0	0	0	0	0	0	0	0	0	0	0	0	0	0	0	0	0	0	0	0	0	0	0	0	0	0	0	0	0	0	0	0
ENSG00000179136	0	0	0	0	0	0	0	0	0	0	0	0	0	0	0	0	0	0	0	0	0	0	0	0	0	0	0	0	0	0	0	0	0	0	0	0	0	0	0	0	0	0	2	0	0	0	0	0	0	0	0	0	0	0	0	0	0	0	0	0	0	0	0	0	1	0	0	0	0	0	0	0	0	0	0	0	0	0	0	0	0	0	0	0	0	0	0	0	0	0	0	0	0	0	0	0	0	0	0	0	0	0	0	0	0	0	0	0	0	0	0	0	0	0	0	0	0	0	0	0	0	0	0	0	0	0	0	0	0	1	0	0	0	0	0	0	0	0	0	0	0	0	0	0	0	0	0	0	0	0	1	0	0	0	0	0	0	0	0	0	0	0	0	0	0	0	0	0	0	0	0	0	0	0	0	0	0	0	0	0	0	0	0	0	0	0	0	0	0	0	0	0	0	0	0	0	0	0	0	0	0	0	0	0	0	0	0	0	0	0	0	0	0	0	0	0	0	0	0	0	0	0	0	0	0	0	0	0	0	0	0	0	0	0	0	0	0	0	0	0	0	0	0
ENSG00000141052	0	0	0	0	0	0	0	5	3	0	1	0	0	0	0	1	0	0	1	0	0	0	0	0	2	0	0	0	0	0	0	0	0	0	0	0	4	0	0	0	0	0	0	0	0	0	0	0	0	0	0	0	1	2	0	1	0	0	0	1	0	1	0	0	0	0	0	0	0	0	0	0	0	0	0	0	0	0	0	0	0	0	0	0	0	0	0	0	0	0	0	0	0	0	0	0	0	0	0	0	0	1	0	0	0	0	0	0	0	0	0	0	0	0	0	0	0	0	0	0	0	0	0	0	0	0	0	0	0	0	2	0	0	0	0	0	0	0	0	0	0	0	0	0	0	0	0	0	0	2	0	0	0	0	0	0	0	0	0	0	0	0	0	0	0	0	0	0	0	0	0	0	0	2	0	0	0	0	0	0	0	0	0	0	0	0	15	0	0	0	0	0	0	0	0	0	0	0	0	0	0	0	0	0	0	0	0	0	3	0	0	0	0	0	0	0	0	0	0	0	0	0	0	0	0	0	0	0	0	0	0	0	0	0	0	0	0	0	0	0	0	0	0
ENSG00000227274	0	0	0	0	0	0	0	0	0	0	0	0	0	0	0	0	0	0	0	0	0	0	0	0	0	0	0	0	0	0	0	0	0	0	0	0	0	0	0	0	0	0	0	0	0	0	0	0	0	0	0	0	0	0	0	0	0	0	0	0	0	0	0	0	0	0	0	0	0	0	0	0	0	0	0	0	0	0	0	0	0	0	0	0	0	0	0	0	0	0	0	0	1	0	0	0	0	0	0	0	0	0	0	0	0	0	0	0	0	0	0	0	0	0	0	0	0	0	0	0	0	0	0	0	0	0	0	0	0	0	0	0	0	0	0	0	0	0	0	0	0	0	0	0	0	0	0	0	0	0	0	0	0	0	0	0	0	0	0	0	0	0	0	0	0	0	0	0	0	0	0	0	0	0	0	0	0	0	0	0	0	0	0	0	0	0	0	0	0	0	0	0	0	0	0	0	0	0	0	0	0	0	0	0	0	0	0	0	0	0	0	0	0	0	0	0	0	0	0	0	0	0	0	0	0	0	0	0	0	0	0	0	0	0	0	0	0	0	0	0	0	0	0
ENSG00000273452	0	0	0	0	0	0	0	0	0	0	0	0	0	0	0	0	0	0	0	0	0	0	0	0	0	0	0	0	0	0	0	0	0	0	0	0	0	0	0	0	0	0	0	0	0	0	0	0	0	0	0	0	0	0	0	0	0	0	0	0	0	0	0	0	0	0	0	0	0	0	0	0	0	0	0	0	0	0	0	0	0	0	0	0	0	0	0	0	0	0	0	0	0	0	0	0	0	0	0	0	0	0	0	0	0	0	0	0	0	0	0	0	0	0	0	0	0	0	0	0	0	0	0	0	0	0	0	0	0	0	0	0	0	0	0	0	0	0	0	0	0	0	0	0	0	0	0	0	0	0	0	0	0	0	0	0	0	0	0	0	0	0	0	0	0	0	0	0	0	0	0	0	0	0	0	0	0	0	0	0	0	0	0	0	0	0	0	0	0	0	0	0	0	0	0	0	0	0	0	0	0	0	0	0	0	0	0	0	0	0	0	0	0	0	0	0	0	0	0	0	0	0	0	0	0	0	0	0	0	0	0	0	0	0	0	0	0	0	0	0	0	0	0
ENSG00000265489	0	0	0	0	0	0	0	0	0	0	0	0	4	0	0	0	0	0	0	0	0	0	0	0	0	0	0	0	0	0	0	0	0	0	0	0	0	0	0	0	0	0	0	0	0	0	0	0	0	0	0	0	0	0	0	0	0	0	0	0	0	0	0	0	0	0	0	0	0	0	0	0	0	0	0	0	0	0	0	0	0	0	0	0	0	0	0	0	0	0	0	0	0	0	0	0	0	0	0	0	0	0	0	0	0	0	0	0	0	0	0	0	0	0	0	0	0	0	0	0	0	0	0	0	0	0	0	0	0	0	0	0	0	0	0	0	0	0	0	0	0	0	0	0	0	0	0	0	0	0	0	0	0	0	0	0	0	0	0	0	0	0	0	0	0	0	0	0	0	0	0	0	0	0	0	0	0	0	0	0	0	0	0	0	0	4	0	0	0	0	0	0	0	0	0	0	0	0	0	0	0	0	0	0	0	0	0	0	0	0	0	0	0	0	0	0	0	0	0	0	0	0	0	0	0	0	0	0	0	0	0	0	0	0	0	0	0	0	0	0	0	0	0
ENSG00000006740	0	3	3	0	0	0	0	0	2	0	0	2	0	0	0	1	0	0	0	0	0	0	0	0	0	0	0	0	0	0	0	0	0	0	0	0	0	0	0	0	1	1	0	0	0	0	0	0	0	0	0	0	0	0	0	0	0	0	0	0	1	0	0	0	0	0	0	0	0	0	0	0	0	0	0	0	0	0	0	0	0	0	0	1	0	0	0	0	0	0	2	0	0	0	0	0	0	0	1	0	0	0	0	0	0	0	0	0	0	0	0	0	0	0	0	0	0	0	0	0	0	0	1	0	0	1	0	0	0	0	0	0	0	0	0	0	0	0	0	0	0	0	0	0	0	0	0	0	0	0	3	0	0	0	0	1	0	0	0	0	0	0	1	2	30	0	0	0	0	0	0	0	0	0	0	0	3	0	0	3	0	1	0	0	0	22	0	13	1	0	0	0	0	0	0	0	0	0	12	0	0	0	6	0	0	0	0	0	1	0	0	0	0	0	0	0	0	0	8	0	16	0	0	2	0	0	0	0	14	0	6	0	0	0	0	0	28	0	0	0	0	0	0
ENSG00000265503	0	0	0	0	0	0	0	0	0	0	0	0	0	0	0	0	0	0	0	0	0	0	0	0	0	0	0	0	0	0	0	0	0	0	0	0	0	0	0	0	0	0	0	0	0	0	0	0	0	0	0	0	0	0	0	0	0	0	0	0	0	0	0	0	0	0	0	0	0	0	0	0	0	0	0	0	0	0	0	0	0	0	0	0	0	0	0	0	0	0	0	0	0	0	0	0	0	0	0	0	0	0	0	0	0	0	0	0	0	0	0	0	0	0	0	0	0	0	0	0	0	0	0	0	0	0	0	0	0	0	0	0	0	0	0	0	0	0	0	0	0	0	0	0	0	0	0	0	0	0	0	0	0	0	0	0	0	0	0	0	0	0	0	0	0	0	0	0	0	0	0	0	0	0	0	0	0	0	0	0	0	0	0	0	0	0	0	0	0	0	0	0	0	0	0	0	0	0	0	0	0	0	0	0	0	0	0	0	0	0	0	0	0	0	0	0	0	0	0	0	0	0	0	0	0	0	0	0	0	0	0	0	0	0	0	0	0	0	0	0	0	0	0
ENSG00000266152	0	0	0	0	0	0	0	0	0	0	0	0	0	0	0	0	0	0	0	0	0	0	0	0	0	0	0	0	0	0	0	0	0	0	0	0	0	0	0	0	0	0	0	0	0	0	0	0	0	0	0	0	0	0	0	0	0	0	0	0	0	0	0	0	0	0	0	0	0	0	0	0	0	0	0	0	0	0	0	0	0	0	0	0	0	0	0	0	0	0	0	0	0	0	0	0	0	0	0	0	0	0	0	0	0	0	0	0	0	0	0	0	0	0	0	0	0	0	0	0	0	0	0	0	0	0	0	0	0	0	0	0	0	0	0	0	0	0	0	0	0	0	0	0	0	0	0	0	0	0	0	0	0	0	0	0	0	0	0	0	0	0	0	0	0	0	0	0	0	0	0	0	0	0	0	0	0	0	0	0	0	0	0	0	0	0	0	0	0	0	0	0	0	0	0	0	0	0	0	0	0	0	0	0	0	0	0	0	0	0	0	0	0	0	0	0	0	0	0	0	0	0	0	0	0	0	0	0	0	0	0	0	0	0	0	0	0	0	0	0	0	0	0
ENSG00000263707	0	16	6	0	0	0	0	0	0	0	8	0	0	0	0	0	0	0	0	0	0	0	0	5	0	0	0	0	4	0	0	0	0	0	0	0	0	0	0	0	0	0	0	0	0	0	0	0	0	0	0	0	0	0	0	0	0	0	0	0	0	0	0	0	0	0	0	0	10	0	0	0	0	4	0	0	0	0	0	0	1	6	0	0	2	2	0	0	0	0	0	21	0	0	0	0	0	0	0	0	0	0	0	0	0	0	0	0	0	0	28	0	2	0	0	0	0	0	0	0	0	2	8	1	0	0	0	0	0	44	5	0	0	0	0	10	0	0	1	0	0	0	0	0	0	0	0	0	0	0	0	0	0	0	0	0	0	6	0	0	0	0	0	0	0	0	0	0	0	0	0	0	0	1	0	0	0	7	0	0	0	6	0	0	0	0	0	11	0	0	0	7	0	0	0	0	0	0	0	0	0	0	0	0	0	0	0	0	0	0	0	0	5	0	6	0	0	0	1	0	0	0	18	2	0	0	0	0	0	0	0	0	0	0	0	0	0	0	0	0	0	0	0
ENSG00000006744	550	132	637	198	359	132	1057	269	255	290	481	284	568	73	214	121	822	137	279	355	678	521	516	986	60	888	208	503	416	202	345	241	330	295	300	287	387	806	725	440	164	399	255	156	145	115	481	398	244	149	428	802	253	262	167	670	282	369	671	57	381	97	91	267	16	56	431	716	399	208	325	1190	0	332	249	224	454	58	412	202	236	254	289	89	135	18	40	159	390	262	405	608	82	431	576	132	28	180	185	37	112	49	388	256	427	220	259	81	289	124	339	163	452	224	619	822	498	66	190	325	34	315	437	673	59	320	323	222	341	164	357	517	345	364	553	318	253	325	40	46	392	330	385	722	559	257	778	230	145	435	9	391	256	206	335	407	100	254	30	301	87	635	261	143	431	270	217	339	279	832	620	277	714	124	496	483	379	282	139	0	228	369	365	73	170	36	431	82	333	217	278	538	94	393	478	131	121	79	256	477	158	382	436	483	354	255	371	886	60	0	614	117	479	312	393	483	246	734	437	255	408	382	631	474	293	231	445	569	327	737	363	176	478	163	335	419	270	346	318	447	574	302	647
ENSG00000273098	0	0	0	0	0	0	0	0	0	0	0	0	0	0	0	0	0	0	0	0	0	0	0	0	0	0	0	0	0	0	0	0	0	0	0	0	0	0	0	0	0	0	0	0	0	0	0	0	0	0	0	0	0	0	0	0	0	0	0	0	0	0	0	0	0	0	0	0	0	0	0	0	0	0	0	0	0	0	0	0	0	0	0	0	0	0	0	0	0	0	0	0	0	0	0	0	0	0	0	0	0	0	0	0	0	0	0	0	0	0	0	0	0	0	0	0	0	0	0	0	0	0	0	0	0	0	0	0	0	0	0	0	0	0	0	0	0	0	0	0	0	0	0	0	0	0	0	0	0	0	0	0	0	0	0	0	0	0	0	0	0	0	0	0	0	0	0	0	0	0	0	0	0	0	0	0	0	0	0	0	0	0	0	0	0	0	0	0	0	0	0	0	0	0	0	0	0	0	0	0	0	0	0	0	0	0	0	0	0	0	0	0	0	0	0	0	0	0	0	0	0	0	0	0	0	0	0	0	0	0	0	0	0	0	0	0	0	0	0	0	0	0	0
ENSG00000234634	0	0	0	0	0	0	0	0	0	0	0	0	0	0	0	0	0	0	0	0	0	0	0	0	0	0	0	0	0	0	0	0	0	0	0	0	0	0	0	0	0	0	0	0	0	0	0	0	0	0	0	0	0	0	0	0	0	0	0	0	0	0	0	0	0	0	0	0	0	0	0	0	0	0	0	0	0	0	0	0	0	0	0	0	0	0	0	0	0	0	0	0	0	0	0	0	0	0	0	0	0	0	0	0	0	0	0	0	0	0	0	0	0	0	0	0	0	0	0	0	0	0	0	0	0	0	0	0	0	0	0	0	0	0	0	0	0	0	0	0	0	0	0	0	0	0	0	0	0	0	0	0	0	0	0	0	0	0	0	0	0	0	0	0	0	0	0	0	0	0	0	0	0	0	0	0	0	0	0	0	0	0	0	0	0	0	0	0	0	0	0	0	0	0	0	1	0	0	0	0	0	0	0	0	0	0	0	0	0	0	0	0	0	0	0	0	0	0	0	0	1	0	0	0	0	0	0	0	0	0	0	0	0	0	0	0	0	0	0	0	0	0	0
ENSG00000153976	0	9	0	0	0	0	0	4	1	0	0	0	0	11	0	0	0	0	0	0	0	0	0	0	0	0	0	0	1	0	0	0	0	0	0	0	0	0	0	0	0	0	0	0	0	0	0	0	0	0	7	0	0	0	4	23	0	0	0	0	0	1	0	0	0	0	0	0	0	0	0	0	0	0	0	0	0	0	0	0	0	0	0	1	0	0	9	0	0	0	1	0	0	0	0	0	0	0	0	0	0	0	0	0	0	0	0	0	0	0	0	0	0	0	0	0	0	0	0	0	0	0	39	0	0	0	0	0	16	0	0	1	0	0	0	8	0	0	6	0	0	0	0	0	0	0	0	0	0	0	0	0	0	0	0	0	0	0	0	0	0	0	0	0	0	0	0	0	0	0	0	0	0	0	0	0	0	0	0	0	0	0	0	0	0	0	0	0	0	0	0	0	0	0	0	0	0	0	0	0	0	0	0	0	0	0	0	0	0	0	0	0	0	0	0	0	0	0	0	0	0	0	0	0	0	0	0	0	0	0	0	0	0	0	0	0	0	0	0	0	0	0	0
ENSG00000266115	0	0	0	0	0	0	0	0	0	0	0	0	0	0	0	0	0	0	0	0	0	0	0	0	0	0	0	0	0	0	0	0	0	0	0	0	0	0	0	0	0	0	0	0	0	0	0	0	0	0	0	0	0	0	0	0	0	0	0	0	0	0	0	0	0	0	0	0	0	0	0	0	0	0	0	0	0	0	0	0	0	0	0	0	0	0	0	0	0	0	0	0	0	0	0	0	0	0	0	0	0	0	0	0	0	0	0	0	0	0	0	0	0	0	0	0	0	0	0	0	0	0	0	0	0	0	0	0	0	0	0	0	0	0	0	0	0	0	0	0	0	0	0	0	0	0	0	0	0	0	0	0	0	0	0	0	0	0	0	0	0	0	0	0	0	0	0	0	0	0	0	0	0	0	0	0	0	0	0	0	0	0	0	0	0	0	0	0	0	0	0	0	0	0	0	0	0	0	0	0	0	0	0	0	0	0	0	0	0	0	0	0	0	0	0	0	0	0	0	0	0	0	0	0	0	0	0	0	0	0	0	0	0	0	0	0	0	0	0	0	0	0	0
ENSG00000221698	0	0	0	0	0	0	0	0	0	0	0	0	0	0	0	0	0	0	0	0	0	0	0	0	0	0	0	0	0	0	0	0	0	0	0	0	0	0	0	0	0	0	0	0	0	0	0	0	0	0	0	0	0	0	0	0	0	0	0	0	0	0	0	0	0	0	0	0	0	0	0	0	0	0	0	0	0	0	0	0	0	0	0	0	0	0	0	0	0	0	0	0	0	0	0	0	0	0	0	0	0	0	0	0	0	0	0	0	0	0	0	0	0	0	0	0	0	0	0	0	0	0	0	0	0	0	0	0	0	0	0	0	0	0	0	0	0	0	0	0	0	0	0	0	0	0	0	0	0	0	0	0	0	0	0	0	0	0	0	0	0	0	0	0	0	0	0	0	0	0	0	0	0	0	0	0	0	0	0	0	0	0	0	0	0	0	0	0	0	0	0	0	0	0	0	0	0	0	0	0	0	0	0	0	0	0	0	0	0	0	0	0	0	0	0	0	0	0	0	0	0	0	0	0	0	0	0	0	0	0	0	0	0	0	0	0	0	0	0	0	0	0	0
ENSG00000236088	8	2	20	0	1	15	0	13	0	0	42	17	29	0	53	14	69	0	22	21	49	4	0	2	0	0	5	0	32	22	1	8	0	49	0	1	34	38	27	1	7	10	20	11	15	17	82	21	3	12	6	0	4	0	21	0	0	11	0	4	13	3	25	0	0	2	0	0	9	0	0	19	0	9	39	13	0	0	0	9	34	8	13	7	57	0	0	0	6	0	21	16	0	0	11	0	0	5	12	0	95	0	34	3	0	20	63	0	0	75	12	1	15	34	8	11	0	2	3	0	0	0	32	0	5	0	61	30	7	60	14	0	29	18	42	16	0	29	3	0	0	0	0	22	40	2	18	7	0	5	0	15	15	11	0	0	0	0	20	9	4	0	0	0	0	0	16	11	2	2	0	55	123	0	0	0	63	23	15	3	30	0	52	10	17	4	15	49	0	0	15	67	0	0	6	0	0	0	0	9	1	0	47	0	0	25	0	0	0	0	0	0	4	0	8	7	10	99	26	0	11	0	20	17	0	8	29	27	0	78	9	20	3	4	89	0	0	19	0	22	2	51	8
ENSG00000265494	0	0	4	0	0	0	0	0	0	0	1	0	0	0	5	0	0	0	1	0	0	0	0	0	0	0	0	0	0	0	0	0	0	0	0	0	0	0	0	0	0	0	0	0	0	20	0	0	0	0	0	0	0	0	0	0	0	0	0	0	0	2	0	0	0	0	0	0	0	0	0	0	0	0	0	0	0	0	0	0	0	0	0	0	0	0	0	0	0	0	0	0	0	0	0	0	0	0	0	0	0	0	0	0	0	0	0	0	0	0	0	0	0	0	0	0	0	0	0	0	0	0	0	0	0	0	0	0	0	0	0	0	0	0	0	0	0	0	0	0	0	0	0	0	0	0	0	0	0	0	0	0	0	0	0	0	0	0	0	0	0	0	0	0	0	0	0	0	0	9	0	0	0	0	0	0	0	0	0	0	0	0	0	0	0	0	0	0	0	0	0	0	0	0	0	0	0	0	0	0	0	0	0	0	0	0	0	0	0	0	0	0	0	0	0	0	0	0	0	0	0	0	0	0	0	0	0	0	0	0	0	0	0	0	0	0	0	0	0	0	0	0	0
ENSG00000233852	0	0	0	0	0	0	0	0	0	0	0	0	0	0	0	0	0	0	0	0	0	0	0	0	0	0	0	0	0	0	0	0	0	0	0	0	0	0	0	0	0	0	0	0	0	0	0	0	0	0	0	0	0	0	0	0	0	0	0	0	0	0	0	0	0	0	0	0	0	0	0	0	0	0	0	0	0	0	0	0	0	0	0	0	0	0	0	0	0	0	0	5	0	0	0	0	0	0	0	0	0	0	0	0	0	0	0	0	0	0	0	0	0	0	0	0	0	0	0	0	0	0	0	0	0	0	0	0	0	0	0	0	0	0	0	0	0	0	0	0	0	0	0	0	0	0	0	0	0	0	0	0	0	0	0	0	0	0	0	0	11	0	0	0	0	0	0	0	0	0	0	0	0	0	0	0	0	0	0	0	0	0	0	0	0	0	0	0	0	0	0	0	0	0	0	0	0	0	0	0	0	0	0	0	0	0	0	0	0	0	0	0	0	0	3	0	0	0	0	0	0	0	0	0	0	0	0	0	0	0	0	0	0	0	0	0	0	0	0	0	0	0	0
ENSG00000266744	0	0	0	0	0	0	0	0	0	0	0	0	0	0	0	0	0	0	0	0	0	0	0	0	0	0	0	0	0	0	0	0	0	0	0	0	0	0	0	0	0	0	0	0	0	0	0	0	0	0	0	0	0	0	0	0	0	0	0	0	0	0	0	0	0	0	0	0	0	0	0	0	0	0	0	0	0	0	0	0	0	0	0	0	0	0	0	0	0	0	0	0	0	0	0	0	0	0	0	0	0	0	0	0	0	0	0	0	0	0	0	0	0	0	0	0	0	0	0	0	0	0	0	0	0	0	0	0	0	0	0	0	0	0	0	0	0	0	0	0	0	0	0	0	0	0	0	0	0	0	0	0	0	0	0	0	0	0	0	0	0	0	0	0	0	0	0	0	0	0	0	0	0	0	0	0	0	0	0	0	0	28	0	0	0	0	0	20	0	0	0	0	0	0	0	0	0	0	0	0	0	0	0	0	0	0	0	0	0	0	0	0	0	0	0	0	0	0	0	0	0	0	0	0	0	0	0	0	0	0	0	0	0	0	0	0	0	0	0	0	0	0	0
ENSG00000141028	0	0	0	0	0	0	0	0	0	0	0	0	0	0	0	0	0	0	0	0	0	0	0	0	0	0	0	0	0	0	0	0	0	0	0	0	0	0	0	0	0	0	0	0	0	0	0	0	0	0	0	0	0	0	0	0	0	0	0	0	0	0	0	0	0	0	0	0	0	0	0	0	0	0	0	0	0	0	0	0	0	0	0	0	0	0	0	0	0	0	0	0	0	0	0	0	0	0	0	0	0	0	0	0	0	0	0	0	0	0	0	0	0	0	0	0	0	0	0	0	0	0	0	0	0	0	0	0	0	0	0	0	0	0	0	0	0	0	0	0	0	0	0	0	0	0	0	0	0	0	0	0	0	0	0	0	0	0	0	0	0	0	0	0	0	0	0	0	0	0	0	1	0	0	0	0	0	0	0	0	0	0	0	0	0	0	0	0	0	0	0	0	0	0	0	0	0	0	0	0	0	0	0	0	0	0	0	0	0	0	0	0	0	0	0	0	0	0	0	0	0	0	0	0	0	0	0	0	0	0	0	0	0	0	0	0	0	0	0	0	0	0	0
ENSG00000006695	22	32	220	0	77	50	237	237	15	233	155	51	67	16	128	49	372	30	68	124	182	147	151	259	40	200	201	29	97	127	100	48	140	74	100	112	114	49	84	44	2	222	49	35	33	23	134	162	106	0	199	250	143	139	82	38	106	121	147	8	171	23	64	94	32	30	90	64	69	61	141	180	3	72	63	8	72	0	63	60	114	54	31	50	71	4	0	62	88	102	46	190	3	178	108	3	29	23	94	22	29	17	1	68	44	185	103	13	215	125	76	29	114	32	66	250	16	61	3	50	11	47	248	129	5	112	153	41	78	14	170	176	39	187	97	92	162	68	203	57	6	65	206	341	113	13	76	74	27	59	8	96	96	95	129	45	19	58	26	140	30	172	102	120	202	48	47	60	37	187	51	136	242	44	75	314	65	182	37	1	113	65	224	53	97	28	49	22	45	30	140	64	8	93	151	55	31	57	123	137	105	132	177	86	133	47	145	35	2	11	25	0	51	102	130	69	122	154	80	20	134	57	111	86	121	90	58	155	11	100	95	95	223	117	165	87	34	100	173	25	140	121	204
ENSG00000252305	0	0	0	0	0	17	0	0	0	0	0	0	0	0	0	0	0	0	0	0	0	0	0	0	0	0	0	0	0	4	0	0	0	0	0	0	0	0	0	0	0	0	0	0	0	0	0	0	0	0	0	0	0	0	0	0	0	0	0	0	0	0	0	0	0	0	0	0	0	0	0	0	0	0	0	0	0	0	0	0	0	0	0	0	0	0	0	0	0	0	0	0	0	0	0	0	0	0	0	0	0	0	0	0	0	0	0	0	0	0	0	0	0	0	0	0	0	0	0	0	0	0	0	0	0	0	0	0	0	0	0	0	0	0	0	0	0	0	0	0	0	0	0	0	0	0	0	0	0	0	0	0	0	0	0	0	0	0	0	0	0	0	0	0	0	0	0	0	0	0	0	0	0	0	0	0	0	0	0	0	0	0	0	0	0	0	0	0	0	0	0	0	0	0	0	0	0	0	0	0	0	0	0	0	0	0	0	0	0	0	0	0	0	0	0	33	0	0	0	0	1	0	0	0	0	0	0	0	0	0	0	0	0	0	0	0	0	0	0	0	0	0	0
ENSG00000231595	0	0	2	0	12	0	4	0	0	0	0	0	0	0	0	0	0	4	0	0	22	9	0	0	0	0	0	0	0	0	0	0	0	0	0	0	0	0	0	0	0	0	0	0	0	0	0	0	0	0	0	0	0	0	21	0	0	0	0	0	0	0	0	0	0	0	0	0	0	32	0	0	0	0	0	0	0	0	0	0	0	0	3	0	0	0	0	0	0	0	0	0	0	0	0	0	0	14	2	0	0	0	0	2	15	0	0	0	0	0	0	0	0	7	0	0	0	0	0	0	0	0	0	0	0	0	0	0	6	0	0	0	0	0	0	0	5	0	16	0	0	0	1	0	0	0	0	0	0	0	0	0	0	0	0	0	0	0	0	0	0	0	0	7	0	0	0	5	0	16	0	11	0	0	0	0	0	0	0	0	0	0	5	0	0	0	0	0	0	0	0	0	0	0	0	0	0	0	0	2	5	0	30	0	0	0	0	0	0	0	0	0	0	15	4	0	0	0	2	0	0	0	0	0	0	0	0	9	0	0	0	0	79	0	11	0	0	0	0	0	0	0	2
ENSG00000223510	0	0	0	0	0	0	0	0	0	0	0	0	0	0	0	0	0	0	0	0	0	0	0	0	0	0	0	0	0	0	0	0	0	0	0	0	0	0	0	0	0	0	0	0	0	0	0	0	0	0	0	0	0	0	0	0	0	0	0	0	0	0	0	0	0	0	0	0	0	0	0	0	0	0	0	0	0	0	0	0	0	0	0	0	0	0	0	0	0	0	0	0	0	0	0	0	0	0	0	0	0	0	0	0	0	0	0	0	0	0	0	0	0	0	0	0	0	0	0	0	0	0	0	0	0	0	0	0	0	0	0	0	0	0	0	0	0	0	0	0	0	0	0	0	0	0	0	0	0	0	0	0	0	0	0	0	0	0	0	0	0	0	0	0	0	0	0	0	0	0	0	0	0	0	0	0	0	0	0	0	0	0	0	0	0	0	0	0	0	0	0	0	0	0	0	0	0	0	0	0	0	0	0	0	0	0	0	0	0	0	0	0	0	0	0	0	0	0	0	0	0	0	0	0	0	0	0	0	0	0	0	0	0	0	0	0	0	0	0	0	0	0	0
ENSG00000262786	0	0	0	0	0	0	0	0	0	0	0	0	0	0	68	0	0	0	0	0	0	0	0	0	0	0	0	0	0	0	0	0	0	0	0	0	0	0	0	0	0	0	0	1	0	0	0	0	0	0	0	0	0	0	0	0	0	0	0	0	0	0	0	0	0	0	0	0	0	0	0	0	0	0	0	0	0	0	0	0	0	0	0	0	0	0	0	0	22	0	0	0	0	0	0	0	0	0	0	0	0	0	0	0	0	0	0	0	0	0	0	0	0	0	0	0	0	0	0	0	0	0	0	0	0	0	0	0	0	0	0	6	0	0	0	0	0	0	0	0	0	0	0	0	0	0	0	0	0	0	0	7	0	0	0	0	0	0	0	0	0	0	0	0	0	0	0	0	0	0	0	0	0	0	0	0	0	0	0	0	0	0	0	0	0	0	0	0	0	0	0	0	0	0	0	0	0	0	0	0	0	0	0	0	0	0	0	0	11	0	0	0	0	0	0	0	0	0	0	0	0	0	0	0	0	0	0	0	0	0	0	0	0	0	0	0	0	0	0	0	0	0	0
ENSG00000125430	297	515	299	24	0	101	76	226	85	29	439	39	117	490	670	149	154	77	237	164	46	428	67	0	188	52	141	22	496	403	113	127	0	44	109	19	72	422	57	576	71	200	240	22	18	1417	68	72	692	20	65	23	210	29	896	692	110	10	182	157	115	31	216	93	0	21	140	0	15	44	0	126	1	109	362	40	0	0	6	11	18	70	10	8	50	0	78	27	49	63	2	138	33	71	20	55	2	79	200	1	94	49	0	29	137	135	67	69	5	119	15	16	61	13	735	22	38	25	38	0	88	0	221	79	28	57	144	52	715	40	238	629	61	153	0	63	0	137	341	0	106	169	190	0	410	18	139	336	0	67	25	162	41	57	8	78	100	93	25	71	691	0	15	36	40	4	1	100	113	34	26	15	0	18	17	9	32	107	79	11	1	10	126	28	151	436	95	65	52	0	71	145	0	0	22	78	70	140	25	0	15	42	79	24	79	13	22	0	360	0	113	0	26	0	6	46	141	36	33	91	10	0	42	17	95	0	1	67	36	290	0	194	61	105	0	48	65	47	16	0	47	5	181
ENSG00000266709	167	140	51	0	0	19	38	11	9	0	93	37	29	47	110	22	89	20	10	3	0	45	2	0	20	0	28	89	12	47	17	14	6	0	23	0	0	20	4	33	58	32	62	10	0	319	0	6	62	882	0	92	27	0	215	13	26	0	0	38	5	0	5	0	0	0	0	0	0	0	0	0	9	0	0	0	0	0	0	0	0	8	0	0	0	0	10	0	5	0	13	13	24	0	8	1	2	34	0	13	0	0	0	38	0	59	0	1	0	15	54	0	0	0	99	0	45	0	0	0	0	0	14	0	3	0	41	0	179	0	128	142	41	4	0	0	33	0	62	0	0	0	34	0	201	8	28	183	0	0	4	29	4	4	0	8	27	30	0	16	225	0	0	0	0	0	17	17	0	0	0	4	0	4	0	63	0	5	84	0	0	0	6	0	26	10	0	16	0	0	11	0	0	0	0	28	41	4	10	4	1	8	0	33	35	4	0	0	62	0	24	0	0	6	0	0	18	0	24	184	0	0	5	1	66	0	3	32	0	0	0	22	0	88	0	47	0	0	43	0	22	0	0
ENSG00000266378	3	5	9	0	0	14	29	0	0	0	17	8	0	47	4	0	0	0	36	0	0	6	0	0	0	86	0	0	17	0	0	3	0	0	4	0	9	0	0	20	0	0	5	1	0	118	7	0	7	0	0	0	0	5	66	0	0	0	0	7	0	1	54	22	0	0	0	0	0	0	0	0	0	0	5	0	0	0	0	0	0	1	0	0	0	0	10	0	0	0	0	0	0	0	0	0	0	8	29	0	0	0	0	19	0	0	0	12	0	5	0	0	0	0	8	0	0	0	0	0	0	0	6	0	0	0	0	0	71	0	0	65	0	0	0	4	0	0	64	0	0	0	0	0	0	0	0	0	0	0	0	0	1	6	0	0	32	0	6	0	31	0	0	0	0	0	0	20	0	0	0	0	0	0	0	0	12	0	0	0	0	0	2	0	0	78	0	11	0	0	9	0	0	0	0	0	0	0	0	0	1	0	0	0	0	7	0	0	0	0	0	0	0	0	0	0	0	0	0	0	0	0	0	1	0	0	0	0	0	0	0	12	0	7	0	0	0	3	0	0	0	0	0
ENSG00000230647	0	0	3	0	0	0	0	0	0	0	19	0	0	10	10	0	0	0	5	0	0	0	0	0	6	0	0	0	4	6	0	2	0	0	0	0	0	0	0	15	0	0	0	0	0	7	0	0	0	0	0	0	0	0	0	0	0	0	0	2	0	1	0	0	0	0	0	0	0	0	0	0	0	0	0	0	0	0	0	0	0	0	0	0	0	0	0	0	0	0	0	0	0	0	0	0	0	0	0	0	0	0	0	0	0	0	0	0	0	0	0	0	0	0	10	0	0	0	0	0	0	0	0	0	0	0	0	0	30	0	0	0	0	0	0	0	0	0	0	0	0	0	0	0	0	0	0	0	0	0	0	0	7	0	0	0	0	0	0	0	4	0	0	0	0	0	0	0	0	0	0	0	0	0	0	0	0	0	0	0	0	0	0	0	0	8	0	1	0	0	0	4	0	0	0	0	0	0	0	0	0	0	0	0	0	0	0	0	0	0	0	0	0	0	0	0	0	0	0	0	0	0	0	0	0	0	0	0	0	0	0	0	0	0	0	0	0	0	0	0	0	0	0
ENSG00000230897	1	0	2	0	1	0	2	4	0	3	3	0	1	0	1	0	0	0	0	0	0	0	1	0	0	2	1	3	0	0	0	0	2	0	0	1	0	0	1	2	0	4	0	0	0	1	3	4	0	0	1	1	1	0	1	1	0	2	0	0	2	0	0	1	0	0	1	2	1	0	1	1	0	0	0	0	1	0	0	3	2	0	0	0	0	0	0	1	0	1	0	1	0	1	0	0	0	0	0	0	0	0	1	3	0	0	0	1	0	0	0	0	0	0	0	0	0	0	0	2	0	0	1	0	0	1	0	0	0	0	1	0	0	0	0	1	0	1	0	1	0	3	1	0	0	1	0	0	0	0	0	0	2	0	1	0	0	0	0	0	0	1	0	0	0	0	0	1	0	0	0	1	0	0	0	1	3	0	0	0	3	1	0	0	1	0	1	0	0	0	1	1	0	0	0	0	0	0	0	1	0	2	1	0	0	0	1	1	0	0	0	0	0	0	0	1	0	0	1	0	0	0	0	0	0	0	0	2	0	0	0	1	0	1	1	0	0	1	0	0	0	0	0
ENSG00000226130	0	0	0	0	0	0	0	0	0	0	0	0	0	0	0	0	0	0	0	0	0	0	0	0	0	0	0	0	0	0	0	0	0	0	0	0	0	0	0	0	0	0	0	0	0	0	0	0	0	0	0	0	0	0	0	0	0	0	0	0	0	0	0	0	0	0	0	0	0	0	0	0	0	0	0	0	0	0	0	0	0	0	0	0	0	0	0	0	0	0	0	0	0	0	0	0	0	0	0	0	0	0	0	0	0	0	0	0	0	0	0	0	0	0	0	0	0	0	0	0	0	0	0	0	0	0	0	0	0	0	0	0	0	0	0	0	0	0	0	0	0	0	0	0	0	0	0	0	0	0	0	0	0	0	0	0	0	0	0	0	0	0	0	0	0	0	0	0	0	0	0	0	0	0	0	0	0	0	0	0	0	0	0	0	0	0	0	0	0	0	0	0	0	0	0	0	0	0	0	0	0	0	0	0	2	0	0	0	0	0	0	0	0	0	0	0	0	0	0	0	0	0	0	0	0	0	0	0	0	0	0	0	0	0	0	0	0	0	0	0	0	0	0
ENSG00000205325	0	7	0	0	0	1	0	0	0	0	0	0	0	0	0	0	0	0	0	0	0	0	0	0	0	0	0	0	0	0	0	0	0	0	0	0	0	0	0	0	0	0	0	0	0	0	0	0	0	0	0	0	0	0	0	0	0	0	0	0	0	0	0	0	0	0	0	0	0	0	0	0	0	0	0	0	0	0	0	0	0	0	0	0	0	0	0	0	0	0	0	0	0	0	0	0	0	0	0	0	0	0	0	0	0	0	0	0	0	0	0	0	0	0	0	0	0	0	0	0	0	0	0	0	0	0	0	0	0	0	0	0	0	0	0	0	0	0	0	0	0	0	0	0	0	0	0	0	0	0	0	0	0	0	0	0	0	0	0	0	0	0	0	0	0	0	0	0	0	0	0	0	0	0	0	0	0	0	0	0	0	0	0	0	0	0	0	0	0	0	0	0	0	0	0	0	0	0	0	0	0	0	0	0	0	0	0	0	0	0	0	0	0	0	0	0	0	0	0	0	0	0	0	0	0	0	0	0	0	0	0	0	0	0	0	0	0	0	0	0	0	0	0
ENSG00000238212	0	0	0	0	0	0	0	0	0	0	0	0	0	0	0	0	0	0	0	0	0	0	0	0	0	0	0	0	0	0	0	0	0	0	0	0	0	0	0	0	0	0	0	0	0	0	0	0	0	0	0	0	0	0	0	0	0	0	0	0	0	0	0	0	0	0	0	0	0	0	0	0	0	0	0	0	0	0	0	0	0	0	0	0	0	0	0	0	0	0	0	0	0	0	0	0	0	0	0	0	0	0	0	0	0	0	0	0	0	0	0	0	0	0	0	0	0	0	0	0	0	0	0	0	0	0	0	0	0	0	0	0	0	0	0	0	0	0	0	0	0	0	0	0	0	0	0	0	0	0	0	0	0	0	0	0	0	0	0	0	0	0	0	0	0	0	0	0	0	0	0	0	0	0	0	0	0	0	0	0	0	0	0	2	0	0	0	0	0	0	0	0	0	0	0	0	0	0	0	0	0	0	0	0	0	0	0	0	0	0	0	0	0	0	0	0	0	0	0	0	0	0	0	0	0	0	0	0	0	0	0	0	0	0	0	0	0	0	0	0	0	0	0
ENSG00000226156	0	0	0	0	0	0	0	0	0	0	0	0	0	0	0	0	0	0	0	0	0	0	0	0	0	0	0	0	0	0	0	0	0	0	0	0	0	0	0	0	0	0	0	0	0	0	0	0	0	0	0	0	0	0	0	0	0	0	0	0	0	0	0	0	0	0	0	0	0	0	0	0	0	0	0	0	0	0	0	0	0	0	0	0	0	0	0	0	0	0	0	0	0	0	0	0	0	0	0	0	0	0	0	0	0	0	0	0	0	0	0	0	0	0	0	0	0	0	0	0	0	0	0	0	0	0	0	0	0	0	0	0	0	0	0	0	0	0	0	0	0	0	0	0	0	0	0	0	0	0	0	0	0	0	0	0	0	0	0	0	0	0	0	0	0	0	0	0	0	0	0	0	0	0	0	0	0	0	0	0	0	0	0	0	0	0	0	0	0	0	0	0	0	0	0	0	0	0	0	0	0	0	0	0	0	0	0	0	0	0	0	0	0	0	0	0	0	0	0	0	0	0	0	0	0	0	0	0	0	0	0	0	0	0	0	0	0	0	0	0	0	0	0
ENSG00000232058	0	0	0	0	0	0	0	0	0	0	0	0	0	0	0	0	0	0	0	0	0	0	0	0	0	0	0	0	0	0	0	0	0	0	0	0	0	0	0	0	0	0	0	0	0	0	0	0	0	0	0	0	0	0	0	0	0	0	0	0	0	0	0	0	0	0	0	0	0	0	0	0	0	0	0	0	0	0	0	0	0	0	0	0	0	0	0	0	0	0	0	0	0	0	0	0	0	0	0	0	0	0	0	0	0	0	0	0	0	0	0	0	0	0	0	0	0	0	0	0	1	0	0	0	0	0	0	0	0	0	0	0	0	0	0	0	0	0	0	0	0	0	0	0	0	0	0	0	0	0	0	0	0	0	0	0	0	0	0	0	0	0	0	0	0	0	0	0	0	0	0	0	0	0	0	0	0	0	0	0	0	0	0	0	0	0	0	0	0	0	0	0	0	0	0	0	0	0	0	0	0	0	0	0	0	0	0	0	0	0	0	0	0	0	0	0	0	0	0	0	0	0	0	0	0	0	0	0	0	0	0	0	0	0	0	0	0	0	0	0	0	0	0
ENSG00000259944	0	0	0	0	0	0	0	0	0	0	0	0	0	0	0	0	0	0	0	0	0	0	0	0	0	0	0	0	0	0	0	0	0	0	0	0	0	0	0	0	0	0	0	0	0	0	0	0	0	0	0	0	0	0	0	0	0	0	0	0	0	0	0	0	0	0	0	0	0	0	0	0	0	0	0	0	0	0	0	0	0	0	0	0	0	0	0	0	0	0	0	0	0	0	0	0	0	0	0	0	0	0	0	0	0	0	0	0	0	0	0	0	0	0	0	0	0	0	0	0	0	0	0	0	0	0	0	0	0	0	0	0	0	0	0	0	0	0	0	0	0	0	0	0	0	0	0	0	0	0	0	0	0	0	0	0	0	0	0	0	0	0	0	0	0	0	0	0	0	0	0	0	0	0	0	0	0	0	0	0	0	0	0	0	0	0	0	0	0	0	0	0	0	0	0	0	0	0	0	0	0	0	0	0	0	0	0	0	0	0	0	0	0	0	0	0	0	0	0	0	0	0	0	0	0	0	0	0	0	0	0	0	0	0	0	0	0	0	0	0	0	0	0
ENSG00000265163	0	0	0	0	0	0	0	0	0	0	0	0	0	0	0	0	0	0	0	0	0	0	0	0	0	0	0	0	0	0	0	0	0	0	0	0	0	0	0	0	0	0	0	0	0	0	0	0	0	0	0	0	0	0	0	0	0	0	0	0	0	0	0	0	0	0	0	0	0	0	0	0	0	0	0	0	0	0	0	0	0	0	0	0	0	0	0	0	0	0	0	0	0	0	0	0	0	0	0	0	0	0	0	0	0	0	0	0	0	0	0	0	0	0	0	0	0	0	0	0	0	0	0	0	0	0	0	0	0	0	0	0	0	0	0	0	0	0	0	0	0	0	0	0	0	0	0	0	0	0	0	0	0	0	0	0	0	0	0	0	0	0	0	0	0	0	0	0	0	0	0	0	0	0	0	0	0	0	0	0	0	0	0	0	0	0	0	0	0	0	0	0	0	0	0	0	0	0	0	0	0	0	0	0	0	0	0	0	0	0	0	0	0	0	0	0	0	0	0	0	0	0	0	0	0	0	0	0	0	0	0	0	0	0	0	0	0	0	0	0	0	0	0
ENSG00000109099	1107	1051	600	72	307	400	367	191	241	845	545	433	788	1026	821	351	2087	370	222	309	737	291	428	184	117	1862	52	1761	1123	1296	423	664	521	875	1593	1273	295	494	307	392	131	130	176	134	148	611	271	477	1213	2775	741	898	155	478	772	1681	418	771	737	339	461	281	111	304	207	122	833	678	1018	539	294	1218	5	262	20	490	214	991	191	41	247	341	389	234	134	165	100	384	334	705	468	1586	222	531	382	158	37	192	680	48	280	231	127	469	677	716	465	130	760	0	527	240	366	380	674	1869	276	59	80	288	479	357	517	863	35	292	617	452	450	298	2703	1263	103	1442	120	610	274	699	494	118	509	311	549	41	438	805	1164	289	79	244	32	1244	371	775	191	203	317	159	288	480	600	49	241	82	1011	432	215	637	497	811	615	379	109	265	1035	707	254	601	523	78	305	509	693	187	582	344	797	276	417	186	323	913	47	558	101	196	178	147	462	835	288	208	1718	770	633	519	951	988	350	86	1129	649	83	277	267	188	788	1071	212	724	604	354	1001	109	1032	41	568	1037	546	917	149	593	590	374	1746	898	588	893	1037	435	965	587	1027
ENSG00000238806	0	0	0	0	0	0	0	0	0	0	0	0	0	0	0	0	0	0	0	0	0	0	0	0	0	0	0	0	8	0	0	0	0	0	0	9	0	0	0	0	0	0	0	0	0	0	0	0	0	0	0	0	0	0	0	0	0	0	0	0	0	0	0	0	0	0	9	0	0	0	0	0	0	0	0	0	0	0	0	0	0	0	0	0	0	0	0	0	0	0	21	0	0	0	0	0	0	0	0	0	0	0	0	0	0	0	0	0	0	0	0	0	0	0	0	0	0	0	0	0	0	0	0	0	0	0	0	0	0	0	2	0	0	0	0	0	0	0	0	0	0	0	0	0	0	0	0	0	0	0	0	0	0	4	0	0	0	0	0	0	0	0	0	0	5	0	0	0	0	0	0	0	0	0	0	0	13	0	0	0	0	0	15	0	2	0	0	0	0	0	0	0	0	0	0	0	0	0	0	0	0	0	0	0	0	2	0	0	0	0	0	0	0	0	0	0	0	0	0	0	0	0	0	0	0	0	0	0	0	38	0	0	0	0	0	0	0	0	0	0	0	0	0
ENSG00000265110	18	4	1	0	0	0	0	8	0	0	1	0	0	0	0	0	0	0	0	0	0	0	0	0	0	61	0	0	0	0	0	0	0	0	0	0	0	0	0	2	0	0	0	0	0	0	0	0	0	0	16	47	0	0	0	13	15	0	0	0	0	0	2	0	0	0	0	0	0	0	0	0	0	0	0	0	0	0	0	0	0	0	0	0	0	0	0	0	0	36	0	13	0	0	0	0	0	11	0	0	0	0	0	0	0	15	0	0	8	0	0	0	0	0	18	11	0	0	0	0	12	36	0	51	0	0	0	0	0	0	0	3	0	0	0	0	0	1	0	0	0	0	0	0	0	2	0	0	0	0	0	0	20	0	0	0	0	0	0	0	0	0	0	0	0	0	5	0	0	4	0	0	0	0	0	0	0	0	0	0	0	0	1	0	3	0	0	0	0	0	0	8	0	0	0	0	9	0	0	0	0	0	5	0	0	0	5	0	0	0	0	0	0	34	0	0	11	0	1	6	0	0	18	5	0	0	5	13	0	0	0	0	0	0	0	0	0	26	0	0	0	0	2
ENSG00000265445	0	2	0	0	0	0	0	0	0	0	0	0	0	0	0	2	0	0	0	0	0	0	0	0	0	0	0	0	0	0	0	0	0	0	0	0	0	0	0	0	29	0	0	0	0	0	0	0	0	0	0	0	0	0	0	0	0	0	0	0	0	0	0	0	0	0	0	0	0	0	0	0	0	0	0	0	0	0	0	0	0	0	0	0	0	0	0	0	0	0	0	0	0	0	0	0	0	0	0	0	0	0	0	0	0	0	0	0	0	0	0	0	0	0	0	0	0	0	0	0	0	0	0	0	0	0	0	0	0	0	0	6	0	0	9	0	0	0	0	0	0	0	0	0	0	0	0	0	0	0	0	0	0	0	0	0	0	0	0	0	0	0	0	0	0	0	0	0	0	0	0	0	0	0	0	0	0	0	0	0	0	0	0	0	0	0	0	0	0	0	0	0	0	0	0	0	0	0	0	0	0	0	0	0	0	0	0	0	0	0	0	0	0	0	0	0	0	0	0	0	0	0	0	0	0	0	0	0	0	0	0	0	0	0	0	0	0	0	0	0	0	0	0
ENSG00000230971	0	0	0	0	0	0	0	0	2	0	0	0	0	0	0	0	0	0	0	0	0	0	0	0	0	0	0	0	0	0	0	0	0	0	0	0	0	0	0	0	0	0	0	0	0	0	0	0	0	0	0	0	0	0	0	0	0	0	0	0	0	0	0	0	0	0	0	0	0	0	0	0	0	0	0	0	0	0	0	0	0	0	0	0	0	0	0	0	0	0	0	0	0	0	0	0	0	0	0	0	0	0	0	0	0	0	0	0	0	0	0	0	0	0	0	0	0	0	0	0	0	0	0	0	0	0	0	0	0	0	0	0	0	0	0	0	0	0	0	0	0	0	0	0	0	0	0	0	0	0	0	0	0	0	0	0	0	0	0	0	0	0	0	0	0	0	0	0	0	0	0	0	0	0	0	0	0	0	0	0	0	0	0	0	0	0	0	0	0	0	0	0	0	0	0	0	0	0	0	0	0	0	0	0	0	0	0	0	0	0	0	0	0	0	0	0	0	0	0	0	0	0	0	0	0	0	0	0	0	0	0	0	0	0	0	0	0	0	0	0	0	0	0
ENSG00000237377	0	0	0	0	0	0	0	0	0	0	0	0	0	0	0	0	0	0	0	0	0	0	0	0	0	0	0	0	0	0	0	0	0	0	0	0	0	0	0	0	0	0	0	0	0	0	0	0	0	0	0	0	0	0	0	0	0	0	0	0	0	0	0	0	0	0	0	0	0	0	0	0	0	0	0	0	0	0	0	0	0	0	0	0	0	0	0	0	0	0	0	0	0	0	0	0	0	0	0	0	0	0	0	0	0	0	0	0	0	0	0	0	0	0	0	0	0	0	0	0	0	0	0	0	0	0	0	0	0	0	0	0	0	0	0	0	0	0	0	0	0	0	0	0	0	0	0	0	0	0	0	0	0	0	0	0	0	0	0	0	0	0	0	0	0	0	0	0	0	0	0	0	0	0	0	0	0	0	0	0	0	0	0	0	0	0	0	0	0	0	0	0	0	0	0	0	0	0	0	0	0	0	0	0	0	0	0	0	0	0	0	0	0	0	0	0	0	0	0	0	0	0	0	0	0	0	0	0	0	0	0	0	0	0	0	0	0	0	0	0	0	0	0
ENSG00000125409	0	0	0	0	0	0	0	0	0	0	0	0	0	0	0	4	0	0	0	0	0	0	0	0	0	0	0	0	0	0	0	0	0	0	0	0	0	0	0	0	0	0	0	0	0	0	0	0	0	0	0	0	0	0	0	0	0	0	0	0	0	0	0	0	0	0	0	0	0	0	0	1	0	0	0	0	0	0	0	0	0	0	0	0	0	0	0	0	0	0	0	0	0	0	0	0	0	0	0	0	0	0	0	0	0	0	0	0	0	0	0	0	0	0	0	0	0	0	0	0	0	0	0	0	0	0	0	0	0	0	0	0	0	0	0	0	0	0	0	0	0	0	0	0	0	0	0	0	0	0	0	0	0	0	0	0	0	0	0	0	0	0	0	0	0	0	0	0	80	0	0	0	0	0	0	1	0	1	0	0	0	0	0	0	0	3	0	0	0	0	1	0	0	0	5	0	0	0	4	0	0	0	0	0	0	0	0	0	0	0	0	0	0	0	0	0	0	0	0	0	0	0	0	2	0	0	0	0	0	0	0	0	0	0	0	0	1	0	0	0	0	0	0
ENSG00000200437	0	0	0	0	0	0	0	0	0	0	0	0	0	0	0	0	0	0	0	0	0	0	0	0	0	0	0	0	0	0	0	0	0	0	0	0	0	0	0	0	0	0	0	0	0	0	0	0	0	0	0	0	0	0	0	0	0	0	0	0	0	0	0	0	0	0	0	0	0	0	0	0	0	0	0	0	0	0	0	0	0	0	0	0	0	0	0	0	0	0	0	0	0	0	0	0	0	0	0	0	0	0	0	0	0	0	0	0	0	0	0	0	0	0	0	0	0	0	0	0	0	0	0	0	0	0	0	0	0	0	0	0	0	0	0	0	0	0	0	0	0	0	0	0	0	0	0	0	0	0	0	0	0	0	0	0	0	0	0	0	0	0	0	0	0	0	0	0	0	0	0	0	0	0	0	0	0	0	0	0	0	0	0	0	0	0	0	0	0	0	0	0	0	0	0	0	0	0	0	0	0	0	0	0	0	0	0	0	0	0	0	0	0	0	0	0	0	0	0	0	0	0	0	0	0	0	0	0	0	0	0	0	0	0	0	0	0	0	0	0	0	0	0
ENSG00000266667	0	0	0	0	0	0	0	0	0	0	0	8	0	0	0	0	0	0	0	0	0	0	0	0	0	0	0	0	0	0	0	0	0	0	0	0	0	0	0	0	0	0	0	0	0	0	0	0	0	0	0	0	0	0	0	0	0	0	0	0	0	0	0	0	0	0	0	0	0	0	0	0	0	0	0	0	0	0	0	0	8	0	0	0	0	0	0	0	0	0	0	0	0	0	0	0	0	0	0	0	0	0	0	2	0	0	0	0	0	0	0	0	0	0	0	0	0	0	0	0	0	0	0	0	0	0	0	0	0	0	0	0	0	0	0	0	0	0	0	0	0	0	0	0	0	0	0	0	0	0	0	0	0	0	0	0	0	0	0	0	0	0	0	0	0	0	0	0	0	0	0	0	0	0	0	0	0	0	0	0	0	0	0	0	0	0	0	0	0	0	0	0	0	0	0	0	0	0	0	0	0	0	0	0	0	0	0	0	0	0	0	0	0	0	0	0	0	0	0	0	0	0	0	0	0	0	0	0	0	0	0	0	0	0	0	0	0	0	0	0	0	0	0
ENSG00000239888	0	0	0	0	0	0	1	0	0	0	1	0	2	0	0	0	2	0	1	0	2	0	0	4	0	0	0	0	0	0	0	0	0	0	0	0	0	0	1	2	0	0	0	7	0	0	0	7	0	9	0	0	2	1	0	0	0	1	0	0	0	1	0	1	0	0	0	0	1	0	0	0	0	0	0	0	0	0	1	0	0	0	1	0	0	0	0	0	0	3	1	0	1	0	1	0	0	0	1	0	0	0	0	0	0	0	2	0	0	0	0	0	0	0	0	0	0	0	1	0	0	1	0	1	1	0	0	1	0	1	0	1	0	0	0	0	0	0	0	0	0	0	0	0	0	0	0	0	1	0	0	1	0	0	0	0	0	0	0	0	0	2	0	0	1	0	0	0	0	0	0	1	0	0	0	0	0	0	0	0	0	0	0	0	0	0	0	0	0	0	0	0	0	0	0	0	0	1	0	1	0	0	0	0	1	0	1	0	0	0	0	0	0	1	1	0	0	3	0	0	0	0	0	0	0	0	0	0	0	1	0	0	0	0	0	0	0	1	5	0	0	0	0
ENSG00000239704	0	0	1	0	0	0	0	2	0	0	0	0	0	0	0	0	0	0	7	0	0	11	2	0	0	0	0	0	0	0	0	2	0	0	0	0	0	0	0	0	0	0	0	0	2	0	0	0	0	0	0	0	0	0	0	0	0	6	0	0	0	0	0	0	0	0	0	0	0	0	0	0	0	5	0	0	0	0	0	0	11	0	0	0	0	0	0	0	0	0	4	0	0	0	0	0	0	0	0	4	51	6	0	0	0	0	0	0	0	50	0	0	0	0	0	0	0	0	0	0	0	0	0	0	0	2	0	0	0	0	0	0	0	0	0	0	0	0	0	0	0	10	0	0	0	0	3	0	0	18	0	0	0	24	8	0	0	0	0	0	0	0	0	4	0	0	0	0	0	0	0	1	0	3	0	0	0	0	19	0	0	0	0	0	0	0	0	0	0	0	0	0	0	0	0	0	0	0	0	0	0	0	6	0	0	0	0	0	0	0	0	0	0	0	0	0	0	18	3	0	0	0	1	0	0	0	0	0	0	0	0	0	0	0	0	0	0	0	0	84	0	0	0
ENSG00000259024	0	0	0	0	0	0	0	0	0	0	0	0	0	0	0	0	0	0	0	0	0	0	0	0	0	0	0	0	0	0	0	0	0	0	0	0	0	0	0	0	0	0	0	0	0	0	0	0	0	0	0	0	0	0	0	0	0	0	0	0	0	0	0	0	0	0	0	0	0	0	0	0	0	0	0	0	0	0	0	0	0	0	0	0	0	0	0	0	0	0	0	0	0	0	0	0	0	0	0	0	0	0	0	0	0	0	0	0	0	0	0	0	0	0	0	0	0	0	0	0	0	0	0	0	0	0	0	0	0	0	0	0	0	0	0	0	0	0	0	0	0	0	0	0	0	0	0	0	0	0	0	0	0	0	0	0	0	0	0	0	0	0	0	0	0	0	0	0	0	0	0	0	0	0	0	0	0	0	0	0	0	0	0	0	0	0	0	0	0	0	0	0	0	0	0	0	0	0	0	0	0	0	0	0	0	0	0	0	0	0	0	0	0	0	0	0	0	0	0	0	0	0	0	0	0	0	0	0	0	0	0	0	0	0	0	0	0	0	0	0	0	0	0
ENSG00000175106	0	29	23	0	0	29	0	0	2	83	0	5	25	2	9	9	0	30	13	0	24	48	0	2	31	0	15	0	19	4	8	43	0	2	0	0	0	5	5	0	11	5	0	0	7	21	17	31	1	0	0	19	5	0	16	0	16	4	2	4	0	5	2	36	0	2	0	0	10	0	0	0	0	2	0	14	0	0	0	7	49	0	0	12	0	0	13	0	0	0	12	18	0	0	19	0	13	44	94	0	0	1	0	14	0	0	50	0	0	15	0	0	6	0	2	12	28	16	0	0	12	35	44	14	1	23	10	0	37	12	0	8	3	0	28	8	0	13	75	0	0	0	5	0	30	2	57	0	0	0	0	0	16	0	8	0	17	1	11	0	6	24	0	5	6	9	16	4	0	0	0	15	0	2	44	0	9	7	0	0	4	15	17	5	6	19	0	12	10	0	31	10	0	0	22	0	0	56	4	1	5	0	11	0	39	0	0	1	0	0	0	0	3	0	4	0	0	0	32	18	60	14	0	12	43	11	5	0	0	0	16	21	0	13	23	16	0	2	0	99	15	15	10
ENSG00000234324	0	0	0	0	0	0	0	0	0	0	0	0	0	0	0	0	0	0	0	0	0	0	0	0	0	0	0	0	0	0	0	0	0	0	0	3	0	0	0	0	0	0	0	0	0	0	0	0	0	0	0	0	0	0	0	0	0	0	0	0	0	0	0	0	0	0	0	0	0	0	0	0	0	0	0	0	0	0	0	0	0	0	0	0	0	0	0	0	0	0	0	0	0	0	0	0	0	0	0	0	0	0	0	0	0	0	0	0	0	0	0	0	0	0	0	0	0	0	0	0	0	0	0	0	0	0	0	0	0	0	0	0	0	0	0	0	0	0	0	0	0	0	0	0	0	0	0	0	0	0	0	0	0	0	0	0	0	0	0	0	0	0	0	0	0	0	0	0	0	0	0	0	0	1	0	0	0	0	0	0	0	0	0	0	0	0	0	0	0	0	0	0	0	0	0	0	0	0	0	0	0	0	1	0	0	0	0	0	0	0	0	0	0	0	0	0	0	0	1	0	0	0	0	0	0	0	0	0	0	0	0	0	0	0	0	0	0	0	0	0	0	0	0
ENSG00000223878	0	0	0	0	0	0	0	0	0	0	0	0	0	0	0	0	0	0	0	0	0	0	0	0	0	0	0	0	0	0	0	0	0	0	0	0	0	0	0	0	0	0	0	0	0	0	0	0	0	0	0	0	0	0	0	0	0	0	0	0	0	0	0	0	0	0	0	0	0	0	0	0	0	0	0	0	0	0	0	0	0	0	0	0	0	0	0	0	0	0	0	0	0	0	0	0	0	0	0	0	0	0	0	0	0	0	1	0	0	0	0	0	0	0	0	0	0	0	0	0	0	0	0	0	0	0	0	0	0	0	0	0	0	0	0	0	0	0	0	0	0	0	0	0	0	0	0	0	0	0	0	0	0	0	0	0	0	0	0	0	0	0	0	0	0	0	0	0	0	0	0	0	0	0	0	0	0	0	0	0	0	0	0	0	2	0	0	0	0	0	0	0	0	0	0	0	0	0	0	0	0	0	0	0	0	4	0	0	0	0	0	0	0	0	0	0	0	0	0	0	0	0	0	0	0	0	0	0	0	0	0	0	0	0	0	1	0	0	0	0	0	0	0
ENSG00000266538	0	14	3	0	0	2	0	0	0	0	0	0	7	0	0	0	0	0	0	6	0	2	0	0	0	0	0	0	0	0	0	0	0	0	0	0	0	0	1	0	0	0	0	0	0	0	0	0	0	0	0	0	4	0	7	0	0	0	0	1	4	0	0	32	0	0	0	0	0	0	0	0	0	0	0	0	0	0	0	0	0	0	0	0	0	0	0	0	0	0	0	0	0	0	5	0	0	0	0	0	0	0	0	0	0	0	0	0	0	0	0	0	0	0	0	0	0	1	0	0	0	3	5	9	0	0	0	0	0	0	0	0	0	0	0	0	0	4	0	0	0	0	0	0	0	0	0	0	0	0	0	0	0	0	7	0	0	0	0	1	0	0	0	0	0	0	5	0	0	0	0	5	0	0	0	0	0	0	0	0	0	13	0	5	0	1	0	0	0	0	0	0	0	0	0	0	0	0	0	0	0	0	1	0	0	0	0	0	0	0	0	0	0	0	0	0	0	0	5	0	0	0	1	5	0	0	0	0	0	0	0	0	0	0	0	0	0	0	0	0	0	0	0
ENSG00000181464	0	0	0	0	0	0	0	0	0	0	0	0	0	0	0	0	0	0	0	0	0	0	0	0	0	0	0	0	0	0	0	0	0	0	0	0	0	0	0	0	0	0	0	0	0	0	0	0	0	0	0	0	0	0	0	0	0	0	0	0	0	0	0	0	0	0	0	0	0	0	0	0	0	0	0	0	0	0	0	0	0	0	0	0	0	0	0	0	0	0	0	0	0	0	0	0	0	0	0	0	0	0	0	0	0	0	0	0	0	0	0	0	0	0	0	0	0	0	0	0	0	0	0	0	0	0	0	0	0	0	0	0	0	0	0	0	0	0	0	0	0	0	0	0	0	0	0	0	0	0	0	0	0	0	0	0	0	0	0	0	0	0	0	0	0	0	0	0	0	0	0	0	0	0	0	0	0	0	0	0	0	0	0	0	0	0	0	0	0	0	0	0	0	0	0	0	0	0	0	0	0	0	0	0	0	0	0	0	0	0	0	0	0	0	0	0	0	0	0	0	0	0	0	0	0	0	0	0	0	0	0	0	0	0	0	0	0	0	0	0	0	0	0
ENSG00000241322	0	0	0	0	0	0	0	0	0	0	0	0	0	0	0	1	0	0	0	0	0	0	0	0	0	0	0	0	0	0	0	0	0	0	0	0	0	0	0	0	0	0	0	0	0	60	0	0	0	0	0	0	0	0	0	0	0	0	0	0	0	0	0	0	0	0	0	0	0	0	0	0	0	0	0	0	0	0	0	0	0	0	0	0	0	0	0	0	0	0	0	0	0	0	0	0	0	0	0	0	0	0	0	0	0	0	0	0	0	0	0	0	0	0	0	0	0	0	0	0	0	0	0	0	0	0	0	0	0	0	0	3	0	0	0	0	0	0	0	0	0	0	0	0	0	0	0	0	0	0	0	0	0	0	0	0	0	0	0	0	0	0	0	0	0	0	0	0	0	0	0	0	0	0	0	0	0	0	0	0	0	0	0	0	0	0	0	0	0	0	0	0	0	0	0	0	0	0	0	0	0	0	1	0	0	0	0	0	0	0	0	0	0	0	0	0	0	0	0	0	0	0	11	0	0	0	0	0	0	0	0	0	0	0	0	0	0	0	0	0	12	0	0
ENSG00000251537	0	0	0	0	0	0	0	0	0	0	0	0	0	0	0	0	0	0	0	0	0	0	0	0	0	0	0	0	0	0	0	0	0	0	0	0	0	0	0	0	0	0	0	0	0	0	0	0	0	0	0	0	0	40	0	0	0	0	0	0	0	0	0	0	0	0	0	0	0	0	0	0	0	0	0	14	0	0	0	0	0	0	0	0	0	0	1	0	0	0	0	0	0	0	0	0	0	0	0	0	0	0	0	0	0	0	0	0	0	0	0	0	0	0	0	0	0	0	0	0	0	0	0	0	0	0	0	0	0	0	0	0	0	0	0	0	0	0	0	0	0	0	0	0	0	0	0	0	0	12	0	0	0	0	0	0	0	0	0	0	0	0	0	0	0	0	0	0	0	0	0	0	0	0	0	0	0	0	0	0	0	0	0	0	0	0	0	0	0	0	0	0	0	0	0	0	0	0	0	0	0	0	0	0	0	0	0	0	0	0	0	0	0	0	0	0	0	0	0	0	0	0	0	0	0	0	0	0	0	0	0	0	0	0	0	0	0	0	0	0	0	0	0
ENSG00000252129	0	0	0	0	0	0	0	0	0	0	0	0	0	0	0	0	0	0	0	0	0	0	0	0	0	0	0	0	0	0	0	0	0	0	0	0	0	0	0	0	0	0	0	0	0	0	0	0	0	0	0	0	0	0	0	0	0	0	0	0	0	0	0	0	0	0	0	0	0	0	0	0	0	0	0	0	0	0	0	0	0	0	0	0	0	0	0	0	0	0	0	0	0	0	0	0	0	0	0	0	0	0	0	0	0	0	0	0	0	0	0	0	0	0	0	0	0	0	0	0	0	0	0	0	0	0	0	0	0	0	0	0	0	0	0	0	0	0	0	0	0	0	0	0	0	0	0	0	0	0	0	0	0	0	0	0	0	0	0	0	0	0	0	0	0	0	0	0	0	0	0	0	0	0	0	0	0	0	0	0	0	0	0	0	0	0	0	0	0	0	0	0	0	0	0	0	0	0	0	0	0	0	0	0	0	0	0	0	0	0	0	0	0	0	0	0	0	0	0	0	0	0	0	0	0	0	0	0	0	0	0	0	0	0	0	0	0	0	0	0	0	0	0
ENSG00000223544	0	0	0	0	0	0	0	0	0	0	0	0	0	0	0	0	0	0	0	0	0	0	0	0	0	0	0	0	0	0	0	0	0	0	0	0	0	0	0	0	0	0	0	0	0	0	0	0	0	0	0	0	0	0	0	0	0	0	0	0	0	0	0	0	0	0	0	0	0	0	0	0	0	0	0	0	0	0	0	0	0	0	0	0	0	0	0	0	0	0	0	0	0	0	0	0	0	0	0	0	0	0	0	0	0	0	0	0	0	0	0	0	0	0	0	0	0	0	0	0	0	0	0	0	0	0	0	0	0	0	0	0	0	0	0	0	0	0	0	0	0	0	0	0	0	0	0	0	0	0	0	0	0	0	0	0	0	0	0	0	0	0	0	0	0	0	0	0	0	0	0	0	0	0	0	0	0	0	0	0	0	0	0	0	0	0	0	0	0	0	0	0	0	0	0	0	0	0	0	0	0	0	0	0	0	0	0	0	0	0	0	0	0	0	0	0	0	0	0	0	0	0	0	0	0	0	0	0	0	0	0	0	0	0	0	0	0	0	0	0	0	0	0
ENSG00000221926	0	28	35	22	0	37	97	0	3	38	14	18	5	0	47	8	78	5	22	50	49	55	67	144	1	0	0	0	7	16	7	3	0	0	8	0	5	34	22	2	0	14	11	5	6	1	2	18	30	0	14	84	8	24	35	7	0	7	7	0	35	8	30	19	0	28	0	0	89	21	56	38	0	4	0	0	41	0	24	5	41	20	0	13	0	0	0	0	21	11	75	5	0	0	19	1	0	4	0	0	0	4	14	31	0	1	2	1	0	0	20	81	26	5	29	50	25	1	14	11	0	2	43	71	0	17	0	33	15	41	0	50	0	0	0	0	12	0	0	0	50	192	80	0	0	10	32	0	23	10	6	6	46	19	69	0	0	34	0	21	5	32	22	0	15	15	0	28	0	60	5	24	0	0	6	11	11	13	5	0	6	7	46	27	4	54	23	1	17	0	9	14	0	15	37	27	6	0	28	11	8	0	3	6	0	15	29	11	0	0	4	0	17	0	8	16	0	8	16	22	56	0	39	26	39	16	11	13	0	0	5	0	0	46	0	29	0	4	0	0	26	0	21
ENSG00000266261	0	0	0	0	0	0	0	0	0	0	0	0	0	0	0	0	0	0	0	0	0	0	0	0	0	30	2	0	0	0	5	0	0	0	0	0	0	0	0	0	0	0	2	0	0	0	0	0	0	0	0	0	0	0	0	0	0	0	0	0	0	0	0	0	0	0	0	0	0	0	0	0	0	0	0	0	0	0	0	0	3	0	0	0	0	0	0	0	0	0	0	0	0	0	0	0	0	0	0	0	0	0	0	0	0	0	0	0	0	0	0	0	0	0	0	0	0	0	0	0	0	0	0	0	0	0	0	0	0	0	0	2	0	0	0	0	0	0	0	0	0	0	0	0	0	0	0	0	0	0	0	0	0	0	0	0	0	0	0	0	0	0	0	0	0	0	0	0	0	0	0	0	0	0	0	0	0	0	0	0	0	0	0	0	0	0	0	0	0	0	0	0	0	0	0	0	0	0	0	0	0	0	0	0	0	0	0	0	0	0	0	0	0	0	0	0	0	0	0	0	0	0	0	0	0	0	0	0	0	0	0	0	0	0	0	0	0	0	0	0	0	0	4
ENSG00000108452	0	0	0	0	0	0	0	0	0	0	0	0	0	0	0	0	0	0	0	0	0	0	0	0	0	0	0	0	0	0	0	0	0	0	0	0	0	0	0	0	0	0	0	0	0	0	0	0	0	0	0	0	0	0	0	0	0	0	0	0	0	0	0	0	0	0	0	0	0	0	0	0	0	0	0	0	0	0	0	0	0	0	0	0	0	0	0	0	0	0	0	0	0	0	0	0	0	0	0	0	0	0	0	0	0	0	0	0	0	0	0	0	0	0	0	0	0	0	0	0	0	0	0	0	0	0	0	0	0	0	0	0	0	0	0	0	0	0	0	0	0	0	0	0	0	0	0	0	0	0	0	0	0	0	0	0	0	0	0	0	0	0	0	0	0	0	0	0	0	0	0	0	0	0	0	0	0	0	0	0	0	0	0	0	0	0	0	0	0	0	0	0	0	0	0	0	0	0	0	0	0	0	0	0	0	0	0	0	0	0	0	0	0	0	0	0	0	0	0	0	0	0	0	0	0	0	0	0	0	0	0	0	0	0	0	0	0	0	0	0	0	0	0
ENSG00000187607	0	1	9	0	0	5	0	2	37	0	2	18	10	1	0	8	0	0	8	0	0	23	7	12	0	0	12	0	3	5	0	7	0	0	2	0	0	3	0	0	11	0	0	3	6	0	9	4	0	1	0	0	0	0	0	1	0	0	0	0	4	4	1	0	0	0	0	73	0	0	0	0	0	3	0	9	0	0	11	0	0	2	0	0	0	0	10	0	0	0	0	11	0	0	0	0	6	0	0	6	0	0	0	0	29	0	0	4	0	0	4	0	3	11	14	21	0	0	0	1	0	0	0	0	0	0	0	5	0	9	0	0	5	0	35	0	0	1	3	13	72	0	0	0	0	18	0	0	0	0	0	0	20	0	0	2	0	0	0	0	0	0	2	7	3	1	10	1	0	0	0	5	0	0	6	93	0	9	0	0	4	0	25	0	0	0	0	0	0	0	12	16	0	0	6	0	0	0	0	17	0	0	6	10	0	8	0	0	0	0	0	0	34	0	10	1	24	0	3	0	9	0	22	8	0	0	0	3	0	0	7	0	0	15	0	25	0	0	0	0	0	0	5
ENSG00000255104	0	0	0	0	0	0	0	0	0	0	0	0	0	0	0	0	0	0	0	0	0	0	0	0	0	0	0	0	0	0	0	0	0	0	0	0	0	0	0	0	0	0	0	0	0	0	0	0	0	0	0	0	0	0	0	0	0	0	0	0	0	0	0	0	0	0	0	0	0	0	0	0	0	0	0	0	0	0	0	0	0	0	0	0	0	0	0	0	0	0	0	0	0	0	0	0	0	0	0	0	0	0	0	0	0	0	0	0	0	0	0	0	0	0	0	0	0	0	0	0	0	0	0	0	0	0	0	0	0	0	0	0	0	0	0	0	0	0	0	0	0	0	0	0	0	0	0	0	0	0	0	0	0	0	0	0	0	0	0	0	0	0	0	0	0	0	0	0	0	0	0	0	0	0	0	0	0	0	0	0	0	0	0	0	0	0	0	0	0	0	0	0	0	0	0	0	0	0	0	0	0	0	0	0	0	0	0	0	0	0	0	0	0	0	0	0	0	0	0	0	0	0	0	0	0	0	0	0	0	0	0	0	0	0	0	0	0	0	0	0	0	0	0
ENSG00000233966	0	0	0	0	0	0	0	0	0	0	0	0	0	0	0	0	0	0	0	0	15	0	0	0	0	0	0	0	0	2	0	0	0	0	1	0	0	0	0	0	0	2	11	0	0	0	0	0	0	0	0	0	0	2	0	0	0	0	0	0	0	0	0	0	0	0	0	0	0	0	0	0	0	0	0	0	0	0	0	0	0	0	0	0	0	0	0	0	0	0	0	0	1	0	0	0	0	0	0	0	0	0	0	0	0	0	0	0	0	0	0	0	7	0	1	0	0	0	0	0	0	0	0	0	0	0	7	0	0	0	0	0	0	0	0	0	0	0	0	0	0	0	0	0	0	0	0	0	0	0	0	0	0	0	0	0	0	0	0	0	0	0	0	0	0	1	0	0	2	0	0	0	0	0	0	0	0	0	0	0	0	0	0	0	0	0	0	0	0	0	0	0	0	0	0	0	0	0	0	0	0	0	0	0	0	0	0	0	0	0	0	1	0	0	2	0	0	2	0	0	0	0	0	5	0	0	0	0	0	0	0	0	0	0	0	0	0	0	0	0	0	0	0
ENSG00000214946	0	0	0	0	0	0	0	0	0	0	0	0	0	0	0	0	0	0	0	0	0	0	0	0	0	0	0	0	0	0	0	0	0	0	0	0	0	0	0	0	0	0	0	0	0	0	0	0	0	0	0	0	0	0	0	0	0	0	0	0	0	0	0	0	0	0	0	0	0	0	0	0	0	0	0	0	0	0	0	0	0	0	0	0	0	0	0	0	0	0	0	0	0	0	0	0	0	0	0	0	0	0	0	0	0	0	0	0	0	0	0	0	0	0	0	0	0	0	0	0	0	0	0	0	0	0	0	0	0	0	0	0	0	0	0	0	0	0	0	0	0	0	0	0	0	0	0	0	0	0	0	0	0	0	0	0	0	0	0	0	0	0	0	0	0	0	0	0	0	0	0	0	0	0	0	0	0	0	0	0	0	0	0	0	0	0	0	0	0	0	0	0	0	0	0	0	0	0	0	0	0	0	0	0	0	0	0	0	0	0	0	0	0	0	0	0	0	0	0	0	0	0	0	0	0	0	0	0	0	0	0	0	0	0	0	0	0	0	0	0	0	0	0
ENSG00000233002	0	0	0	0	0	0	0	0	0	0	0	0	0	0	0	0	0	0	0	0	0	0	0	0	0	0	0	0	0	0	0	0	0	0	0	0	0	0	0	0	0	0	0	0	0	0	0	0	0	0	0	0	0	0	0	0	0	0	0	0	0	0	0	0	0	0	0	0	0	0	0	0	0	0	0	0	0	0	0	0	0	0	0	0	0	0	0	0	0	0	0	0	0	0	0	0	0	0	0	0	0	0	0	0	0	0	0	0	0	0	0	0	0	0	0	0	0	0	0	0	0	0	0	0	0	0	0	0	0	0	0	0	0	0	0	0	0	0	0	0	0	0	0	0	0	0	0	0	0	0	0	0	0	0	0	0	0	0	0	0	0	0	0	0	0	0	0	0	0	0	0	0	0	0	0	0	0	0	0	0	0	0	0	0	0	0	0	0	0	0	0	0	0	0	0	0	0	0	0	0	0	0	0	0	0	0	0	0	0	0	0	0	0	0	0	0	0	0	0	0	0	0	0	0	0	0	0	0	0	0	0	0	0	0	0	0	0	0	0	0	0	0	0
ENSG00000267227	0	0	0	0	0	0	0	0	0	0	0	0	0	0	0	0	0	0	0	0	0	0	0	0	0	0	0	0	0	0	0	0	0	0	0	0	0	0	0	0	0	0	0	0	0	0	0	0	0	0	0	0	0	0	0	0	0	0	0	0	0	0	0	0	0	0	0	0	0	0	0	0	0	0	0	0	0	0	0	0	0	0	0	0	0	0	0	0	0	0	0	0	0	0	0	0	0	0	0	0	0	0	0	0	0	0	0	0	0	0	0	0	0	0	0	0	0	0	0	0	0	0	0	0	0	0	0	0	0	0	0	0	0	0	0	0	0	0	0	0	0	0	0	0	0	0	0	0	0	0	0	0	0	0	0	0	0	0	0	0	0	0	0	0	0	0	0	0	0	0	0	0	0	0	0	0	0	0	0	0	0	0	0	0	0	0	0	0	0	0	0	0	0	0	0	0	0	0	0	0	0	0	0	0	0	0	0	0	0	0	0	0	0	0	0	0	0	0	0	0	0	0	0	0	0	0	0	0	0	0	0	0	0	0	0	0	0	0	0	0	0	0	0
ENSG00000233193	0	0	0	0	0	0	0	0	0	0	0	0	0	0	0	0	0	0	0	0	0	0	0	0	0	0	0	0	0	0	0	0	0	0	0	0	0	0	0	0	0	0	0	0	0	0	0	0	0	0	0	0	0	0	0	0	0	0	0	0	0	0	0	0	0	0	0	0	0	0	0	0	0	0	0	0	0	0	0	0	0	0	0	0	0	0	0	0	0	0	0	0	0	0	0	0	0	0	0	0	0	0	0	0	0	0	0	0	0	0	0	0	0	0	0	0	0	0	0	0	0	0	0	0	0	0	0	0	0	0	0	0	0	0	0	0	0	0	0	0	0	0	0	0	0	0	0	0	0	0	0	0	0	0	0	0	0	0	0	0	0	0	0	0	0	0	0	0	0	0	0	0	0	0	0	0	0	0	0	0	0	0	0	0	0	0	0	0	0	0	0	0	0	0	0	0	0	0	0	0	0	0	0	0	0	0	0	0	0	0	0	0	0	0	0	0	0	0	0	0	0	0	0	0	0	0	0	0	0	0	0	0	0	0	0	0	0	0	0	0	0	0	0
ENSG00000227255	0	0	0	0	0	0	0	0	0	0	0	0	0	0	0	0	0	0	0	0	0	0	0	0	0	0	0	0	0	0	0	0	0	0	0	0	0	0	0	0	0	0	0	0	0	0	0	0	0	0	0	0	0	0	0	0	0	0	0	0	0	0	0	0	0	0	0	0	0	0	0	0	0	0	0	0	0	0	0	0	0	0	0	0	0	0	0	0	0	0	0	0	0	0	0	0	0	0	0	0	0	0	0	0	0	0	0	0	0	0	0	0	0	0	0	0	0	0	0	0	0	0	0	0	0	0	0	0	0	0	0	0	0	0	0	0	0	0	0	0	0	0	0	0	0	0	0	0	0	0	0	0	0	0	0	0	0	0	0	0	0	0	0	0	0	0	0	0	0	0	0	0	0	0	0	0	0	0	0	0	0	0	0	0	0	0	0	0	0	0	0	0	0	0	0	0	0	0	0	0	0	0	0	0	0	0	0	0	0	0	0	0	0	0	0	0	0	0	1	0	0	0	0	0	0	0	0	0	0	0	0	0	0	0	0	0	0	0	0	0	0	0	0
ENSG00000235430	0	0	0	0	0	0	0	0	0	0	0	0	0	0	0	0	0	0	0	0	0	0	0	0	0	0	0	0	0	0	0	0	0	0	0	0	0	0	0	0	0	0	0	0	0	0	0	0	0	0	0	0	0	0	0	0	0	0	0	0	0	0	0	0	0	0	0	0	0	0	0	0	0	0	0	0	0	0	0	0	0	0	0	0	0	0	0	0	0	0	0	0	0	0	0	0	0	0	0	0	0	0	0	0	0	0	0	0	0	0	0	0	0	0	0	0	0	0	0	0	0	0	0	0	0	0	0	0	0	0	0	0	0	0	0	0	0	0	0	0	0	0	0	0	0	0	0	0	0	0	0	0	0	0	0	0	0	0	0	0	0	0	0	0	0	0	0	0	0	0	0	0	0	0	0	0	0	0	0	0	0	0	0	0	0	0	0	0	0	0	0	0	0	0	0	0	0	0	0	0	0	0	0	0	0	0	0	0	0	0	0	0	0	0	0	0	0	0	0	0	0	0	0	0	0	0	0	0	0	0	0	0	0	0	0	0	0	0	0	0	0	0	0
ENSG00000251829	0	0	0	0	0	0	0	0	0	0	0	0	0	0	0	0	0	0	0	0	0	0	0	0	0	0	0	0	0	0	0	0	0	0	0	0	0	0	0	0	0	0	0	0	0	0	0	0	0	0	0	0	0	0	0	0	0	0	0	0	0	0	0	0	0	0	0	0	0	0	0	0	0	0	0	0	0	0	0	0	0	0	0	0	0	0	0	0	0	0	0	0	0	0	0	0	0	0	0	0	0	0	0	0	0	0	0	0	0	0	0	0	0	0	0	0	0	0	0	0	0	0	0	0	0	0	0	0	0	0	0	0	0	0	0	0	0	0	0	0	0	0	0	0	0	0	0	0	0	0	0	0	0	0	0	0	0	0	0	0	0	0	0	0	0	0	0	0	0	0	0	0	0	0	0	0	0	0	0	0	0	0	0	0	0	0	0	0	0	0	0	0	0	0	0	0	0	0	0	0	0	0	0	0	0	0	0	0	0	0	0	0	0	0	0	0	0	0	0	0	0	0	0	0	0	0	0	0	0	0	0	0	0	0	0	0	0	0	0	0	0	0	0
ENSG00000227018	0	0	0	0	0	0	0	0	0	0	0	0	0	0	0	0	1	0	1	0	0	0	0	0	0	0	0	1	0	0	0	0	0	1	0	0	0	0	0	0	0	0	0	0	0	0	0	0	0	0	0	0	0	0	0	0	0	0	1	0	0	0	0	0	0	0	0	0	0	0	0	0	0	0	0	0	0	0	0	0	0	0	0	0	0	0	0	0	0	0	0	1	0	0	0	0	0	0	0	0	0	0	0	0	0	0	0	0	0	1	0	1	0	0	0	0	0	0	0	1	0	0	0	0	0	0	0	0	0	0	1	16	0	0	0	0	0	0	0	1	0	0	0	0	0	0	0	0	0	0	0	0	0	0	0	1	0	0	0	0	0	0	0	0	0	0	0	8	0	0	0	2	0	0	0	0	0	0	0	0	0	0	0	0	0	0	0	0	0	0	0	0	0	0	0	0	0	1	0	0	0	0	0	0	0	1	0	0	0	0	0	0	0	0	0	1	0	1	4	0	0	0	0	0	0	0	0	0	1	0	1	0	0	0	0	0	0	0	0	0	0	0	2
ENSG00000179277	18	14	14	0	0	3	49	0	0	0	0	0	0	0	0	2	0	0	0	0	0	18	17	0	24	0	0	0	18	0	0	0	0	0	0	0	11	0	0	0	0	0	0	7	0	0	0	0	2	0	6	0	0	10	0	0	0	8	0	0	13	0	5	0	0	0	0	1	0	9	15	0	0	27	0	0	0	0	0	6	0	0	0	0	0	0	1	0	0	26	1	0	0	0	6	0	0	0	0	0	0	0	0	0	0	0	0	0	0	0	0	0	9	0	0	0	0	0	4	0	0	0	0	26	1	0	0	0	0	0	10	35	0	0	0	0	0	0	0	0	0	0	0	0	0	0	21	0	0	0	0	0	0	13	24	0	12	0	0	26	0	0	0	0	0	0	1	0	0	0	25	1	0	0	0	0	1	0	0	0	34	0	11	0	0	0	0	0	0	0	0	4	0	0	0	0	0	0	0	1	0	30	0	0	0	3	28	0	0	0	0	0	0	48	23	26	45	0	10	0	0	8	16	10	14	24	8	0	0	0	1	0	0	0	13	0	0	39	0	0	11	0	0
ENSG00000265519	0	0	0	0	0	0	0	0	0	0	0	0	0	0	0	0	0	0	0	0	0	0	0	0	0	0	0	0	0	0	0	0	0	0	0	0	0	0	0	0	0	0	0	0	0	0	0	0	0	0	0	0	0	0	0	0	0	0	0	0	0	0	0	0	0	0	0	0	0	0	0	0	0	0	0	0	0	0	1	0	0	0	0	0	0	0	0	0	0	0	0	0	0	0	0	0	0	0	0	0	0	0	0	0	0	0	0	0	0	0	0	0	0	0	0	0	0	0	0	0	0	0	0	0	0	0	0	0	0	0	0	0	0	0	0	14	0	0	0	0	0	0	0	0	0	0	0	0	0	0	0	0	0	0	0	0	0	0	0	0	0	0	0	0	0	0	0	0	0	0	0	0	0	0	0	0	0	0	0	0	0	0	0	0	0	0	0	0	0	0	0	0	0	0	0	0	0	0	0	0	0	0	0	0	0	0	0	0	0	0	0	0	0	0	0	0	0	0	0	0	0	0	0	0	0	0	0	0	0	0	0	0	0	0	0	0	0	0	0	0	0	0	0
ENSG00000233090	0	0	0	0	0	0	0	0	0	0	0	0	0	0	0	0	0	0	0	0	0	0	0	0	0	0	0	0	0	0	0	0	0	0	0	0	0	0	0	0	0	0	0	0	0	0	0	0	0	0	0	0	0	0	0	0	0	0	0	0	0	0	0	0	0	0	0	0	0	0	0	0	0	0	0	0	0	0	0	0	0	0	0	0	0	0	0	0	0	0	0	0	0	0	0	0	0	0	0	0	0	0	0	0	0	0	0	0	0	0	0	0	0	0	0	0	0	0	0	0	0	0	0	0	0	0	0	0	0	0	0	0	0	0	0	0	0	0	0	0	0	0	0	0	0	0	0	0	0	0	0	0	0	0	0	0	0	0	0	0	0	0	0	0	0	0	0	0	0	0	0	0	0	0	0	0	0	0	0	0	0	0	0	0	0	0	0	0	0	0	0	0	0	0	0	0	0	0	0	0	0	0	0	0	0	0	0	0	0	0	0	0	0	0	0	0	0	0	0	0	0	0	0	0	0	0	0	0	0	0	0	0	0	0	0	0	0	0	0	0	0	0	0
ENSG00000237057	0	0	0	0	0	0	0	0	0	0	0	0	0	0	0	0	0	0	0	0	0	0	0	0	0	0	0	0	0	0	0	0	0	0	0	0	0	0	0	0	0	0	0	0	0	0	0	0	0	0	0	0	0	0	0	0	0	0	0	0	0	0	0	0	0	0	0	0	0	0	0	0	0	0	0	0	0	0	0	0	0	0	0	0	0	0	0	0	0	0	0	0	0	0	0	0	0	0	0	0	0	0	0	0	0	0	0	0	0	0	0	0	0	0	0	0	0	0	0	0	0	0	0	0	0	0	0	0	0	0	0	0	0	0	0	0	0	0	0	0	0	0	0	0	0	0	0	0	0	0	0	0	0	0	0	0	0	0	0	0	0	0	0	0	0	0	0	0	0	0	0	0	0	0	0	0	0	0	0	0	0	0	0	0	0	0	0	0	0	0	0	0	0	0	0	0	0	0	0	0	0	0	0	0	0	0	0	0	0	0	0	0	0	0	0	0	0	0	0	0	0	0	0	0	0	0	0	0	0	0	0	0	0	0	0	0	0	0	0	0	0	0	0
ENSG00000227790	0	0	0	0	0	0	0	0	0	0	0	0	0	0	0	0	0	0	0	0	0	0	0	0	0	0	0	0	0	0	0	0	0	0	0	0	0	0	0	0	0	0	0	0	0	4	0	0	0	0	0	0	0	0	0	0	0	0	0	0	14	0	0	0	0	0	0	0	0	0	0	0	0	0	0	0	0	0	0	0	0	0	0	0	0	0	0	0	0	0	0	0	0	0	0	0	3	0	0	0	0	0	0	0	0	0	0	0	0	0	0	0	0	0	0	0	42	0	0	0	0	0	0	0	0	0	0	0	0	0	0	0	0	0	0	0	0	0	0	0	0	0	0	0	0	0	0	0	0	0	0	0	0	0	0	0	0	0	0	0	0	0	0	0	0	0	0	0	0	0	0	0	0	0	0	0	0	0	0	0	0	0	0	0	0	0	0	0	0	0	0	0	0	0	0	0	0	0	0	0	0	0	0	0	0	0	0	0	0	0	0	0	0	0	0	0	0	0	0	0	0	0	0	0	0	0	0	0	0	0	0	0	0	0	0	0	0	0	0	0	0	0	0
ENSG00000170425	11	3	81	1	126	30	15	78	14	140	31	55	133	6	117	9	119	19	6	56	159	115	30	93	18	21	14	127	113	35	31	29	0	10	91	9	36	106	69	25	2	109	95	22	15	30	31	90	80	33	30	50	54	26	31	8	129	19	71	13	421	4	57	66	85	17	127	64	54	27	0	104	0	11	110	33	19	45	51	28	21	14	14	25	2	0	0	0	9	10	4	66	0	90	0	13	0	101	50	0	127	24	3	36	110	45	107	10	8	0	6	43	66	76	0	179	38	3	7	7	22	67	42	168	0	125	123	23	34	38	273	167	0	46	1	88	0	8	29	0	57	0	46	87	3	30	102	0	0	30	2	20	35	12	43	52	71	9	59	57	4	0	33	20	8	8	25	24	19	76	48	51	37	2	0	106	86	36	39	0	17	0	123	13	83	38	0	19	12	0	32	42	0	21	0	11	8	0	16	95	11	76	65	63	57	0	42	65	4	0	222	0	4	82	8	15	118	97	11	22	0	0	38	20	76	0	45	255	111	0	10	42	24	20	167	59	0	13	0	44	107	39	71
ENSG00000214941	52	79	274	45	11	25	358	197	7	91	110	35	205	11	179	37	375	30	58	65	169	108	279	205	0	393	168	224	128	240	22	78	162	166	105	172	142	186	120	30	13	145	175	26	92	0	224	182	86	35	176	367	78	134	52	38	79	92	203	11	146	40	50	101	38	68	121	83	68	222	199	58	0	87	35	85	202	85	125	98	94	67	39	68	5	0	9	45	52	72	74	173	73	32	137	7	14	17	83	0	146	96	21	79	150	59	58	10	230	0	117	30	138	70	173	277	43	22	115	110	26	86	206	100	5	136	160	54	141	30	261	60	58	249	274	64	181	86	140	262	206	182	273	44	249	62	163	0	51	155	10	115	144	96	113	59	87	122	199	151	39	54	97	93	113	99	88	110	278	94	80	175	323	21	220	98	130	91	82	19	102	215	90	84	144	11	243	51	44	0	149	166	4	116	137	10	7	31	191	247	77	146	131	159	292	105	98	56	0	20	88	112	80	178	102	210	203	167	173	48	119	67	241	248	178	181	62	66	44	31	145	139	118	44	294	140	129	180	139	123	217	207	204
ENSG00000011295	218	116	213	40	165	47	160	108	82	168	349	75	201	9	53	73	356	74	77	153	277	273	184	423	40	351	69	44	228	413	56	127	47	130	103	177	186	261	195	105	50	139	171	43	88	145	220	161	278	149	362	616	109	97	312	194	176	100	248	54	132	61	41	180	69	6	102	139	100	25	147	214	16	101	55	46	191	61	108	98	236	188	88	66	30	0	39	84	186	90	168	274	28	82	146	84	112	30	192	40	295	61	17	119	68	254	218	39	99	71	192	103	191	84	208	152	114	4	54	159	86	95	141	313	16	164	203	32	187	121	107	454	58	237	141	166	158	94	65	278	130	193	232	25	137	96	310	298	61	24	32	207	122	116	251	316	49	56	95	156	132	109	38	91	285	144	95	142	199	157	109	222	149	47	289	215	125	101	113	13	85	78	246	23	177	46	34	91	97	0	70	301	0	132	207	92	46	87	70	469	25	200	191	184	336	150	146	240	0	0	244	0	159	18	277	312	217	291	221	173	93	138	174	260	391	118	137	222	13	284	213	72	95	107	135	160	158	119	54	292	201	150	200
ENSG00000141027	2202	1600	2712	659	1160	703	5358	1716	1276	3381	1916	1021	3404	560	650	661	2886	639	743	1439	2930	1649	3776	2256	392	3067	2104	925	1367	875	1170	1579	1658	1226	707	1668	1347	2785	1550	1468	348	2139	1026	456	1064	962	1778	3817	1589	610	1566	1614	1202	980	871	3363	1539	2246	2335	286	1075	538	648	1883	790	699	1521	1935	1678	1074	2573	2299	399	2072	961	843	2409	314	2163	1777	2227	1911	1762	882	381	263	228	1038	1396	2060	2310	2915	350	1419	1786	400	517	486	2485	249	2831	628	1942	2917	2077	1411	1730	604	1250	787	2484	1346	2507	1581	2818	4048	822	587	365	1858	591	1498	1662	2083	166	2705	2384	1012	1928	1641	2205	2175	1609	2152	2883	1775	2907	1093	1398	2528	1156	3219	3469	2085	3277	1285	2676	2184	990	1590	230	1471	1226	1025	1658	2696	859	1647	543	1372	871	1284	1293	798	1708	1756	1569	2358	2884	4516	1801	3383	1655	374	2767	3654	1993	1837	1581	143	1980	1718	2086	466	977	605	2120	894	1565	1998	2901	3136	357	1759	4038	1496	490	1347	1932	5720	964	1470	2357	2454	1453	1445	2516	2082	342	825	2308	1422	2763	1811	1859	3759	2204	4284	3987	2853	2981	3195	3268	3203	3061	2448	1991	3130	1494	1376	2530	2267	3962	1750	3206	2430	1120	1816	1461	2728	4264	3238	2275
ENSG00000227782	0	0	4	0	0	0	0	0	0	0	0	0	0	0	0	0	0	0	2	0	0	0	0	0	0	0	0	0	0	0	0	0	0	0	0	0	0	0	0	0	0	0	0	0	0	40	0	5	0	0	0	0	0	0	0	0	0	0	0	0	0	2	0	0	3	0	0	0	0	0	0	0	0	0	0	0	0	0	0	0	0	0	0	0	0	0	0	0	0	0	0	0	0	0	0	0	0	0	0	0	0	0	0	0	0	0	0	0	0	37	0	0	7	0	0	0	0	0	0	0	0	0	0	0	0	0	0	0	0	0	0	1	0	0	0	0	0	0	0	0	0	0	0	0	0	0	0	0	0	0	0	0	0	0	1	0	0	0	0	0	0	0	0	0	0	0	0	0	0	0	0	0	0	0	0	0	0	0	0	0	0	0	0	0	6	0	0	0	0	0	0	0	0	0	0	0	0	67	0	0	0	0	0	0	0	0	0	0	0	0	0	0	0	0	0	0	0	0	0	0	0	0	0	0	0	0	0	0	0	0	0	0	0	0	0	0	0	0	0	0	0	0	0
ENSG00000243686	0	0	0	0	0	0	0	0	0	0	0	0	0	0	0	0	0	0	0	0	0	0	0	0	0	0	0	0	0	0	0	0	0	0	0	0	0	0	0	0	0	0	0	0	0	0	0	0	0	0	0	0	0	0	0	0	0	0	0	0	0	0	0	0	0	0	0	0	0	0	0	0	0	0	0	0	0	0	0	0	0	0	0	0	0	0	0	0	0	0	0	0	0	0	0	0	0	0	0	0	0	0	0	0	0	0	0	0	0	0	0	0	0	0	0	0	0	0	0	0	0	0	0	0	0	0	0	0	0	0	0	0	0	0	0	0	0	0	0	0	0	0	0	0	0	0	0	0	0	0	0	0	0	0	0	0	0	0	0	0	0	0	0	0	0	0	0	0	0	0	0	0	0	0	0	0	0	0	0	0	0	0	0	0	0	0	0	0	0	0	0	0	0	0	0	0	0	0	0	0	0	0	0	0	0	0	0	0	0	0	0	0	0	0	0	0	0	0	0	0	0	0	0	0	0	0	0	0	0	0	0	0	0	0	0	0	0	0	0	0	0	0	0
ENSG00000233979	0	0	0	0	0	0	0	0	0	0	0	0	0	0	0	0	0	0	0	0	0	0	0	0	0	0	0	0	0	0	0	0	0	0	0	0	0	0	0	0	0	0	0	0	0	0	0	0	0	0	0	0	0	0	0	0	0	0	0	0	0	0	0	0	0	0	0	0	0	0	0	0	0	0	0	0	0	0	0	0	0	0	0	0	0	0	0	0	0	0	0	0	0	0	0	0	0	0	0	0	0	0	0	0	0	0	0	0	0	0	0	0	0	0	0	0	0	0	0	0	0	0	0	0	0	0	0	0	0	0	0	0	0	0	0	0	0	0	0	0	0	0	0	0	0	0	0	0	0	0	0	0	0	0	0	0	0	0	0	0	0	0	0	0	0	0	0	0	0	0	0	0	0	0	0	0	0	0	0	0	0	0	0	0	0	0	0	0	0	0	0	0	0	0	0	0	0	0	0	0	0	0	0	0	0	0	0	0	0	0	0	0	0	0	0	0	0	0	0	0	0	0	0	0	0	0	0	0	0	0	0	0	0	0	0	0	0	0	0	0	0	0	0
ENSG00000252383	0	0	0	0	0	0	0	0	0	0	0	0	0	0	0	0	0	0	0	0	0	0	0	0	0	0	0	0	0	0	0	0	0	0	0	0	0	0	0	0	0	0	0	0	0	0	0	0	0	0	0	0	0	0	0	0	0	0	0	0	0	0	0	0	0	0	0	0	0	0	0	0	0	0	0	0	0	0	0	0	0	0	0	0	0	0	0	0	0	0	0	0	0	0	0	0	0	0	0	0	0	0	0	0	0	0	0	0	0	0	0	0	0	0	0	0	0	0	0	0	0	0	0	0	0	0	0	0	0	0	0	0	0	0	0	0	0	0	0	0	0	0	0	0	0	0	0	0	0	0	0	0	0	0	0	0	0	0	0	0	0	0	0	0	0	0	0	0	0	0	0	0	0	0	0	0	0	0	0	0	0	0	0	0	0	0	0	0	0	0	0	0	0	0	0	0	0	0	0	0	0	0	0	0	0	0	0	0	0	0	0	0	0	0	0	0	0	0	0	0	0	0	0	0	0	0	0	0	0	0	0	0	0	0	0	0	0	0	0	0	0	0	0
ENSG00000199674	0	0	1	0	0	0	0	0	0	0	0	0	0	0	0	0	0	0	0	0	0	0	0	0	0	0	0	0	0	0	0	0	0	0	0	0	0	0	0	0	0	0	0	0	0	0	0	0	0	0	0	0	0	0	0	0	0	0	0	0	0	0	0	0	0	0	0	0	0	0	0	0	0	0	33	0	0	0	7	0	0	0	0	0	0	0	0	0	0	0	0	0	0	0	0	0	0	0	0	0	0	0	0	0	0	0	0	0	0	0	0	0	0	0	0	0	0	0	0	0	0	0	0	0	0	3	0	0	0	0	0	0	0	0	0	0	0	0	0	0	0	0	0	0	0	0	0	0	0	0	0	0	0	0	0	0	0	0	0	0	0	0	0	0	0	0	0	0	5	0	0	1	0	0	0	0	0	0	0	0	0	0	0	0	0	0	0	0	0	0	0	0	0	0	0	0	0	0	0	0	0	0	0	0	0	0	0	0	0	0	0	0	0	0	0	0	0	0	0	0	0	0	0	0	0	0	0	0	0	0	0	0	0	0	0	0	0	0	0	0	0	0	0
ENSG00000239221	0	0	0	0	0	0	0	0	0	0	0	0	0	0	0	0	0	0	0	0	0	0	0	0	0	0	0	0	0	0	0	0	0	0	0	0	0	0	0	0	0	0	0	1	0	0	0	0	0	0	0	0	0	0	0	0	0	0	0	0	0	0	0	0	0	0	0	0	0	0	0	0	0	0	0	0	0	0	0	0	0	1	0	0	0	0	0	0	0	0	0	0	0	0	0	0	0	0	0	0	0	0	0	0	0	0	0	0	0	0	0	0	0	0	0	0	0	0	0	0	0	0	0	0	0	0	0	0	0	0	0	1	0	0	0	0	0	0	0	0	0	0	0	0	0	0	0	0	0	0	0	0	0	0	0	0	0	0	0	0	0	0	0	0	0	0	0	0	0	0	0	0	0	0	0	0	0	0	0	0	0	0	0	0	0	0	0	0	0	0	0	0	0	0	0	0	0	0	0	0	0	0	0	0	0	0	0	0	0	0	0	0	0	0	0	0	0	0	0	0	0	0	0	0	0	0	0	0	0	0	0	0	0	0	0	0	0	0	0	0	0	0	0
ENSG00000108474	9	10	65	12	6	0	58	13	11	3	25	25	21	0	6	9	24	0	1	13	64	4	42	0	0	0	16	0	37	49	0	9	2	0	30	0	1	57	0	2	0	28	20	27	8	19	0	68	0	292	12	17	28	5	0	16	19	37	96	3	38	5	0	17	38	0	0	12	5	22	12	0	0	6	0	6	43	0	45	29	33	2	17	9	0	63	8	0	5	41	33	32	5	62	31	8	7	0	0	17	0	26	0	41	19	66	11	0	77	0	95	90	35	26	51	77	0	0	14	10	4	9	3	5	0	35	26	0	1	19	0	23	9	4	0	24	38	1	49	0	26	0	0	110	0	25	25	0	2	19	6	22	16	26	63	47	27	1	9	12	5	120	1	3	8	0	44	12	0	3	5	71	8	26	21	43	14	21	0	0	25	14	108	7	6	11	0	5	11	0	33	14	0	60	91	0	8	12	0	16	7	42	83	71	0	24	47	103	0	0	21	0	13	20	22	104	0	1	77	20	34	15	104	45	1	0	175	25	0	0	29	32	6	87	7	7	23	8	0	0	83	179	72
ENSG00000221355	0	0	1	0	0	0	0	0	0	0	0	0	0	0	0	0	0	0	0	0	0	15	0	0	0	0	0	0	0	0	0	0	0	0	0	0	0	0	0	0	0	0	0	0	0	0	0	0	0	0	0	0	0	0	0	0	0	0	0	0	0	0	0	0	0	0	0	0	0	0	0	0	0	0	0	0	0	0	0	0	0	0	0	0	0	0	0	0	0	0	0	0	0	0	0	0	0	0	0	0	0	0	0	0	0	0	0	0	0	0	0	0	0	0	0	0	0	0	0	0	0	0	0	0	0	0	0	0	0	0	0	10	0	0	0	0	0	0	0	0	0	0	0	0	0	0	0	0	0	0	0	0	0	0	0	0	0	0	0	0	0	0	0	0	0	0	0	0	0	0	0	0	0	0	0	0	0	0	0	0	0	0	0	0	0	0	0	0	0	0	0	0	0	0	0	0	0	0	0	0	0	0	0	0	0	0	0	0	0	0	0	0	0	0	0	0	0	0	0	0	0	0	0	0	0	0	0	0	0	0	0	0	0	0	0	0	0	0	0	0	0	0	0
ENSG00000166582	22	0	109	0	0	6	7	14	7	82	40	2	33	9	4	7	0	2	0	6	77	3	8	45	0	0	4	0	5	22	7	0	0	0	0	0	42	50	14	12	0	76	0	9	35	0	47	47	6	0	0	43	30	2	0	0	11	26	0	2	1	11	0	29	0	4	63	60	0	0	0	0	7	26	0	6	13	0	48	20	44	5	52	7	0	0	0	5	7	0	0	48	0	0	5	0	0	0	36	8	0	0	78	37	11	26	0	8	13	0	28	0	16	3	21	0	27	1	8	21	0	6	35	20	5	25	37	4	0	47	0	1	38	19	35	9	21	1	0	0	0	59	13	0	103	32	32	0	13	41	5	0	4	30	99	41	9	8	0	20	4	10	30	0	0	11	5	14	51	10	0	71	0	0	35	0	0	19	0	6	34	0	15	9	0	0	0	19	0	0	80	23	0	33	56	0	0	12	0	61	12	18	45	8	7	66	11	21	0	0	0	0	21	0	32	107	10	52	82	0	4	41	40	57	26	0	41	0	0	0	36	5	39	13	0	25	0	0	0	18	16	2	0
ENSG00000170315	2247	4049	8805	4886	3842	1490	13938	2368	2133	8113	4302	3529	4811	1987	5627	1382	8040	1178	989	3474	9107	5311	7325	15781	854	7259	4941	3543	5355	5045	7032	2530	3094	3525	3529	3514	9611	4622	6997	5293	979	4368	2614	1700	2204	6840	5041	8515	4313	3108	4948	9939	2589	4598	3776	6803	3732	6372	11123	455	3258	1809	1287	4944	1117	1108	2552	3058	4002	3220	7177	3194	577	4536	1459	1492	4406	746	5797	3565	5684	3402	2978	1387	762	523	253	876	3569	4852	3497	3868	814	2118	5778	584	932	869	4189	524	6049	867	6764	5811	2507	1417	3894	1136	3686	1799	5174	5042	4211	2770	5024	5945	1531	1252	2083	3927	758	2453	4401	5295	243	4354	4993	2355	3645	3024	2584	3795	3497	2530	6781	2483	4996	1832	1077	7170	3117	5304	6361	6067	3937	3067	5245	2528	2161	3764	263	2891	3806	1805	11529	5109	1428	2943	2809	2853	1914	5433	3288	1508	5842	3069	3272	5083	7227	9411	4852	6254	5635	799	6788	9473	2507	3557	1953	422	4935	3163	4940	1152	1435	1155	6640	1099	2068	6243	5361	6059	492	2930	6460	3458	675	2619	2676	9043	3003	2724	4071	7596	5196	4183	4586	6019	597	2511	4754	2130	8081	2238	7503	6606	3524	4387	6837	3709	3275	4511	4344	7419	2785	6486	3012	6171	3861	3394	5505	1463	6659	1563	5622	3959	1908	4728	4646	4795	4694	6329	2998
ENSG00000265401	0	11	38	70	0	9	36	2	17	0	6	9	2	30	0	8	127	2	12	24	28	0	15	5	1	0	0	0	8	11	0	3	0	0	0	18	24	0	0	14	0	3	15	10	15	0	21	61	5	0	0	7	5	34	0	1	4	0	63	1	11	6	0	10	36	17	123	0	13	17	9	0	0	12	0	8	0	0	18	24	80	39	3	3	0	26	6	0	54	32	3	44	8	78	0	0	0	9	0	6	0	10	54	49	0	11	16	26	49	15	27	39	57	6	80	31	17	5	19	26	18	5	17	14	11	9	62	2	21	15	3	11	27	0	0	17	3	7	11	68	0	20	0	0	53	6	30	0	0	2	0	0	5	1	31	32	0	9	20	31	14	9	20	0	85	24	25	0	64	118	5	47	0	7	26	40	13	7	0	4	28	12	17	4	2	0	57	7	16	0	13	14	0	0	17	21	10	45	0	106	2	0	7	93	29	11	10	23	0	0	57	0	75	0	30	18	14	39	47	14	5	43	33	35	8	70	13	2	21	43	17	8	14	35	14	8	1	0	0	42	54	3	0
ENSG00000265095	0	0	0	0	0	0	0	0	0	0	0	0	0	0	0	0	0	0	0	0	0	0	0	0	0	0	0	0	0	0	0	0	0	0	0	0	0	0	0	0	0	0	0	0	0	0	0	0	0	0	0	0	0	0	0	0	0	0	0	0	0	0	0	0	0	0	0	0	0	0	0	0	0	0	0	0	0	0	0	0	0	0	0	0	0	0	0	0	0	0	0	0	0	0	0	0	0	0	0	0	0	0	0	0	0	0	0	0	0	0	0	0	0	0	0	0	0	0	0	0	0	0	0	0	0	0	0	0	0	0	0	0	0	0	0	0	0	0	0	0	0	0	0	0	0	0	0	0	0	0	0	0	0	0	0	0	0	0	0	0	0	0	0	0	0	0	0	0	0	0	0	0	0	0	0	0	0	0	0	0	0	0	0	0	0	0	0	0	0	0	0	0	0	0	0	0	0	0	0	0	0	0	0	0	0	0	0	0	0	0	0	0	0	0	0	0	0	0	2	0	0	0	0	0	0	0	0	0	0	0	0	0	0	0	0	0	0	0	0	0	0	0	0
ENSG00000264739	0	3	11	0	0	0	52	4	0	0	2	9	0	0	12	2	54	0	0	0	4	8	18	0	0	0	0	0	1	25	0	5	0	0	0	0	0	8	0	0	0	12	0	0	3	10	34	0	5	21	0	0	3	0	0	0	0	0	0	1	0	5	8	0	0	0	0	0	0	0	0	0	0	1	0	0	0	0	1	27	14	1	0	2	0	0	0	0	0	0	20	0	5	0	0	0	0	0	0	0	0	0	10	29	0	0	0	0	0	14	0	4	2	0	0	0	0	1	0	0	0	9	4	0	0	0	8	0	28	0	0	3	3	0	6	0	1	0	0	0	0	0	0	0	2	2	0	0	3	0	0	0	0	0	5	26	0	13	0	0	0	0	10	0	11	15	22	0	0	0	0	17	76	4	0	52	0	0	0	0	0	0	8	24	1	1	0	5	0	0	12	25	0	0	0	0	2	10	0	0	1	0	0	9	7	9	17	0	0	0	0	0	1	0	0	3	0	0	40	0	23	75	0	15	0	0	20	0	0	0	0	19	0	0	23	0	0	0	0	29	0	16	0
ENSG00000187688	373	659	1166	1348	526	252	2707	654	483	976	931	406	619	190	577	373	1996	220	251	667	1743	538	1535	3005	71	1468	1569	609	995	763	1029	518	749	915	357	526	1670	1035	1573	1190	81	960	491	366	662	103	593	1220	725	1074	805	1825	616	845	469	2107	770	850	1932	152	983	450	222	1095	305	252	683	894	775	409	1351	2169	48	1379	355	355	913	272	1184	978	1116	742	618	349	106	17	66	208	1174	1041	601	1111	251	276	1382	91	239	109	944	85	1113	284	1826	1358	894	302	1031	204	980	156	1384	1461	780	486	1315	1264	452	152	351	976	171	637	1007	1036	45	1498	1288	602	727	683	794	617	693	1009	1514	740	869	277	402	1047	1116	1598	2000	1361	1832	913	1459	381	536	675	45	818	897	201	1688	1326	317	861	478	1134	189	1530	445	342	1309	408	684	1009	1573	2221	825	1097	2116	151	1549	2359	500	670	699	10	581	536	839	407	326	99	858	351	500	1855	1089	1069	74	734	1735	811	159	569	928	1894	378	713	650	1993	1029	1055	817	836	116	303	903	16	1426	377	1312	1759	609	1256	1814	599	748	1268	791	1763	749	667	683	1359	1313	368	950	442	1919	396	1174	1268	258	640	1360	1437	1145	1535	624
ENSG00000239203	0	0	3	0	0	0	0	0	0	0	6	2	0	0	2	2	0	0	1	0	13	0	0	0	0	0	0	0	19	4	0	0	0	0	0	0	1	0	0	0	0	0	0	0	6	0	0	0	3	0	0	0	0	0	8	0	0	0	0	0	4	0	0	0	141	0	0	0	0	0	0	0	0	14	0	5	0	0	0	17	29	0	0	0	0	0	0	0	0	0	0	0	0	0	0	0	13	0	0	0	0	14	0	8	0	0	0	0	0	0	0	6	0	0	0	0	0	0	0	11	0	0	0	16	0	0	0	0	12	0	0	0	0	8	0	0	0	6	0	0	0	38	17	0	33	12	0	0	0	0	0	0	0	0	26	10	0	0	0	26	0	0	0	0	0	0	0	20	0	0	0	6	0	0	0	0	0	0	0	0	0	3	0	0	0	0	0	0	0	0	0	1	0	0	0	0	0	0	69	13	6	0	0	0	0	0	1	0	0	0	0	0	0	0	0	0	0	0	9	0	0	13	0	14	0	0	0	0	0	0	7	0	24	0	10	0	0	8	0	0	24	45	0
ENSG00000175061	644	443	3562	201	739	153	1298	737	129	1175	1423	357	673	98	713	140	1457	183	135	494	522	334	867	1383	47	804	501	591	576	918	583	261	258	357	541	586	878	697	588	612	65	1867	383	240	327	484	1630	1209	214	108	618	759	759	457	417	2006	302	786	1240	87	426	209	170	839	142	124	136	182	456	175	338	556	31	578	259	166	77	29	717	266	703	454	414	251	102	39	20	191	666	385	196	369	39	405	315	154	137	46	729	84	409	158	556	686	470	181	499	206	445	10	706	465	326	374	839	781	195	216	620	501	171	305	975	556	25	608	511	325	341	598	400	494	251	483	252	188	231	99	158	511	610	444	584	745	456	304	946	39	145	414	92	167	586	282	1813	439	53	726	595	246	111	847	528	233	967	467	370	340	614	594	438	1288	184	75	829	885	250	407	222	75	480	345	743	121	284	37	479	172	149	436	378	808	19	498	826	187	76	300	449	745	368	609	523	877	222	554	640	427	50	45	94	124	597	99	966	399	387	648	705	102	280	363	366	522	477	665	205	370	426	28	362	225	629	331	528	554	213	522	162	281	494	474	161
ENSG00000266651	0	0	3	0	0	0	0	0	10	0	0	0	0	0	0	0	0	0	0	0	0	0	1	0	0	0	0	0	0	0	0	0	0	0	0	0	0	0	0	0	0	0	0	0	0	0	0	0	0	0	0	0	0	0	0	0	0	0	0	0	0	2	0	0	0	0	0	0	0	0	0	0	0	0	0	0	0	0	0	0	0	0	0	0	0	0	0	0	0	0	0	0	0	0	0	0	0	0	0	0	0	0	0	0	0	0	0	0	0	0	0	0	0	0	0	0	0	0	0	0	0	0	0	0	0	0	0	0	0	0	0	0	0	0	0	0	35	0	0	0	0	0	0	0	0	0	0	0	0	0	0	0	0	0	1	0	0	0	0	0	0	0	0	0	0	0	0	0	0	0	0	10	0	0	0	0	0	0	0	0	0	0	0	0	0	0	0	0	0	0	0	0	0	0	0	0	0	0	0	0	0	0	0	0	0	0	0	0	0	0	0	0	0	0	0	0	0	0	2	0	0	0	0	8	0	0	0	0	0	0	0	0	0	0	0	0	0	0	0	0	0	0	0
ENSG00000181350	0	22	56	134	38	6	2	4	74	12	0	8	23	0	0	23	0	0	2	39	192	33	221	288	0	0	67	0	77	13	27	29	74	0	0	81	249	49	101	51	0	33	0	33	51	0	10	30	0	0	173	0	7	2	0	2	15	37	96	0	17	58	0	25	0	1	0	15	24	0	149	0	0	166	29	2	79	0	91	76	81	27	30	19	0	0	0	0	56	25	0	17	2	23	42	0	6	0	37	1	0	0	107	126	2	70	0	2	33	0	24	118	51	41	89	8	0	1	0	43	0	50	15	6	9	91	98	6	0	17	0	3	145	0	55	0	98	0	0	383	0	33	3	149	67	69	53	0	0	0	0	0	3	0	160	66	1	30	0	20	0	243	27	0	25	23	48	19	56	6	84	160	38	0	253	84	0	2	5	0	43	41	9	0	3	0	58	31	0	298	126	39	0	0	292	32	0	109	70	121	18	0	70	35	88	186	24	28	0	21	0	0	118	151	184	213	78	82	446	17	0	181	2	307	0	186	10	0	0	0	240	0	66	0	164	57	0	30	159	85	12	3	8
ENSG00000141040	0	1	1	10	0	0	0	0	18	0	0	0	0	0	0	1	16	0	4	0	0	0	0	23	0	17	34	0	0	7	0	15	0	0	0	11	2	0	0	0	0	0	0	0	2	0	0	12	0	0	0	14	0	0	0	0	36	7	0	2	0	4	26	0	0	0	0	34	0	0	2	0	0	22	0	18	0	0	4	13	11	0	0	0	0	0	0	0	55	0	0	0	0	0	0	0	0	0	0	0	0	0	0	12	12	0	16	2	0	0	0	24	0	20	12	3	0	0	0	1	0	0	23	0	0	0	2	0	9	0	0	0	0	5	5	0	50	10	0	52	45	0	0	0	73	0	0	0	0	0	0	0	0	2	23	0	0	0	11	0	25	0	3	0	0	8	5	21	0	15	7	5	0	0	49	0	13	0	0	9	2	0	0	0	0	3	0	23	0	0	4	0	0	12	2	0	0	0	0	57	1	0	0	8	0	2	0	14	0	0	0	0	29	0	47	5	0	0	34	0	11	17	17	16	0	30	5	0	0	0	11	0	0	0	0	0	0	0	0	0	1	0	9
ENSG00000266803	0	0	1	0	0	0	0	0	0	0	0	0	0	0	0	0	0	0	0	0	0	0	0	0	0	0	0	0	0	0	0	0	0	0	0	0	0	0	0	0	3	0	0	0	0	0	0	0	0	0	0	0	0	0	0	0	0	0	0	0	0	0	0	0	0	0	0	0	0	0	0	0	0	0	0	0	0	0	0	0	0	0	0	0	0	0	0	0	0	0	0	0	0	0	0	0	0	0	0	0	0	0	0	0	0	0	0	0	0	0	8	0	0	0	0	0	0	0	0	0	0	0	0	0	0	0	0	0	0	0	0	0	0	0	0	0	0	0	16	0	0	0	0	0	0	0	0	0	0	0	0	0	0	0	0	0	0	0	0	0	0	0	0	0	0	0	0	0	0	0	0	0	0	0	0	0	0	0	0	0	0	0	0	0	0	0	0	0	0	0	0	0	0	0	0	0	0	0	0	0	0	0	0	0	0	0	0	0	0	0	0	0	0	0	0	0	0	0	0	0	0	0	0	0	0	0	0	0	0	0	0	0	0	0	0	0	0	0	0	0	0	0	0
ENSG00000235554	1	0	6	0	0	0	1	0	0	1	2	0	2	0	0	1	1	16	2	0	0	5	0	1	0	1	0	1	0	1	0	8	0	0	0	0	2	0	1	3	0	0	6	1	1	0	0	20	1	1	0	48	0	1	0	1	1	2	1	2	2	4	0	1	0	0	0	0	1	1	0	0	0	0	2	1	0	0	4	0	0	0	0	4	0	0	4	0	0	41	0	1	0	0	1	0	0	0	3	0	0	0	0	0	68	1	1	0	2	0	0	0	0	0	6	1	0	0	0	0	1	2	1	0	0	0	0	2	2	0	0	0	0	1	1	0	0	2	1	0	0	1	2	0	26	2	0	0	0	3	0	2	7	0	0	1	0	1	1	13	2	1	0	18	0	0	2	0	0	0	1	0	0	0	1	0	0	0	4	0	2	0	0	0	1	0	3	5	47	0	6	2	0	1	0	0	0	0	0	0	0	1	2	0	29	3	1	0	0	0	0	0	0	0	1	0	2	26	16	0	11	1	7	6	1	0	2	0	0	0	4	29	2	1	1	0	0	1	1	23	3	2	6
ENSG00000197566	129	82	203	7	105	49	390	71	4	169	156	73	59	0	24	24	335	14	31	131	172	40	189	108	30	33	121	107	78	58	17	79	78	0	55	167	47	180	80	136	0	52	65	58	52	14	135	118	24	7	92	117	80	92	0	19	102	191	74	27	25	40	37	95	0	25	44	108	217	104	5	5	25	143	44	32	177	0	120	133	103	132	44	21	25	0	1	0	122	185	156	116	37	30	54	23	28	23	94	34	25	35	0	120	107	76	188	34	32	93	130	58	122	111	110	157	0	22	43	172	34	105	139	118	1	144	198	45	108	2	69	126	191	97	65	148	52	108	90	0	128	0	34	259	169	80	163	0	12	50	0	207	62	36	145	118	70	179	17	148	55	24	25	32	92	28	51	114	77	119	85	146	0	10	166	134	76	12	206	14	43	141	60	25	59	19	47	15	82	0	53	190	0	105	80	81	20	0	29	351	34	15	122	113	25	156	67	88	6	0	150	0	107	0	124	101	88	156	158	18	47	228	44	144	108	30	18	112	0	68	94	14	205	103	278	132	138	21	144	31	92	200	32
ENSG00000264765	0	0	0	0	0	0	0	0	0	0	0	0	0	0	0	0	0	0	0	0	0	0	0	0	0	0	0	0	0	0	0	0	0	0	0	0	0	0	0	0	0	0	0	0	0	0	0	0	0	0	0	0	0	0	0	0	0	0	0	0	0	0	0	0	0	0	0	0	0	22	0	0	0	0	0	0	0	0	0	0	0	0	0	0	0	0	0	0	0	0	0	0	0	0	0	0	0	0	0	0	0	0	0	0	0	0	0	0	0	0	0	0	0	0	0	0	0	0	0	0	0	0	0	0	0	0	0	0	0	0	0	0	0	0	0	0	0	0	0	0	0	0	0	0	0	0	0	0	0	0	0	0	0	0	0	0	0	0	0	0	0	0	0	0	0	0	0	0	0	0	0	0	0	0	0	0	0	0	0	0	0	0	0	0	0	0	0	0	0	0	0	0	0	0	0	0	0	0	0	0	0	0	0	0	0	0	0	0	0	0	0	0	0	0	0	0	0	0	0	0	0	0	0	0	0	0	0	0	0	0	0	0	0	0	0	0	0	0	0	0	0	0	0
ENSG00000264359	0	0	0	0	0	0	0	0	0	0	0	0	0	0	0	0	0	0	0	0	0	0	0	0	0	0	0	0	0	0	0	0	0	0	0	0	0	0	0	0	0	0	0	0	0	0	0	0	0	0	0	0	0	0	0	0	0	0	0	0	0	0	0	0	0	0	0	0	0	0	0	0	0	0	0	0	0	0	0	0	0	0	0	0	0	0	0	0	0	0	0	0	0	0	0	0	0	0	0	0	0	0	0	0	0	0	0	0	0	0	0	0	0	0	0	0	0	0	0	0	0	0	0	0	0	0	0	0	0	0	0	0	0	0	0	0	0	0	0	0	0	0	0	0	0	0	0	0	0	0	0	0	0	0	0	0	0	0	0	0	0	0	0	0	0	0	0	0	0	0	0	0	0	0	0	0	0	0	0	0	0	0	0	0	0	0	0	0	0	0	0	0	0	0	0	0	0	0	0	0	0	0	0	0	0	0	0	0	0	0	0	0	0	0	0	0	0	0	1	0	0	0	0	0	15	0	0	0	0	0	0	0	0	0	0	0	0	0	0	0	0	0	0
ENSG00000231458	0	0	0	0	0	0	1	0	0	0	0	0	0	0	0	0	0	0	0	0	0	0	0	1	0	1	0	0	0	1	1	0	0	0	0	0	0	0	0	0	0	0	1	0	0	2	1	0	0	0	0	1	0	0	0	0	0	0	0	0	0	0	0	0	0	0	0	1	3	0	0	0	0	0	0	1	0	0	0	0	0	28	0	0	0	0	0	0	0	0	0	0	0	0	0	0	1	0	0	0	0	0	0	0	2	0	0	0	0	0	0	0	0	0	0	8	0	0	0	0	0	0	1	0	0	0	1	0	0	0	0	1	0	0	0	0	0	0	0	0	1	1	2	0	0	0	0	0	0	1	0	0	0	0	0	0	0	0	0	0	0	0	0	0	1	0	0	0	0	0	0	0	0	0	3	0	0	1	0	0	0	0	1	24	0	0	1	0	0	0	1	2	0	0	0	0	0	0	0	6	0	0	0	0	0	0	0	0	0	0	0	0	1	0	0	0	0	0	0	0	0	0	0	0	0	1	0	0	0	0	0	0	0	1	0	0	0	0	0	0	0	0	1
ENSG00000170160	0	4	2	0	8	11	0	0	1	0	0	0	0	0	0	1	34	8	0	0	0	0	0	0	0	0	0	0	23	0	6	3	0	0	0	0	0	0	0	0	10	0	0	0	0	0	0	0	0	0	20	0	0	0	0	0	0	2	0	2	0	0	0	0	0	0	0	0	0	0	0	0	0	0	0	0	0	0	0	0	27	0	0	0	12	0	0	0	0	0	0	1	0	29	0	0	0	0	0	0	0	0	4	0	14	0	0	0	0	0	0	0	0	0	0	0	0	0	0	0	0	5	0	0	0	0	0	0	0	3	0	0	0	0	0	0	0	0	0	0	0	0	0	0	0	0	0	0	0	0	0	0	0	0	0	0	0	0	0	0	0	0	0	0	0	0	0	0	0	0	16	24	0	0	0	0	0	0	0	0	0	0	1	0	0	0	47	0	27	0	0	7	0	0	0	0	0	36	0	0	0	0	0	1	0	0	3	0	0	0	1	0	1	0	0	0	0	59	2	0	21	0	0	5	0	0	2	0	0	2	0	0	0	1	0	0	36	0	36	81	0	0	2
ENSG00000266302	0	0	0	0	0	0	0	0	0	0	0	0	0	0	0	0	0	0	0	0	0	0	0	0	0	0	0	0	0	0	0	0	0	0	0	0	0	0	0	0	0	0	0	0	0	0	0	0	0	0	0	0	0	0	0	0	0	0	0	0	0	0	0	0	0	0	0	0	0	0	0	0	0	0	0	0	0	0	0	0	0	0	0	0	0	0	0	0	0	0	0	0	0	0	0	0	0	0	0	0	0	0	0	0	0	0	0	0	0	0	0	0	0	0	0	0	0	0	0	0	0	0	0	0	0	0	0	0	0	0	0	0	0	0	0	0	0	0	0	0	0	0	0	0	0	0	0	0	0	0	0	0	0	0	0	0	0	0	0	0	0	0	0	0	0	0	0	0	0	0	0	0	0	0	0	0	0	0	0	0	0	0	0	0	0	0	0	0	0	0	0	0	0	0	0	0	0	0	0	0	0	0	0	0	0	0	0	0	0	0	0	0	0	0	0	0	0	0	0	0	0	0	0	0	0	0	0	0	0	0	0	0	0	0	0	0	0	0	0	0	0	0	0
ENSG00000252446	0	0	0	0	0	0	0	0	0	0	0	0	0	0	0	0	0	0	0	0	0	0	0	0	0	0	0	0	0	0	0	0	0	0	0	0	0	0	0	0	0	0	0	0	0	0	0	0	0	0	0	0	0	0	0	0	0	0	0	0	0	0	0	0	0	0	0	0	0	0	0	0	0	0	0	0	0	0	0	0	0	0	0	0	0	0	0	0	0	0	0	0	0	0	0	0	0	0	0	0	0	0	0	0	0	0	0	0	0	0	0	0	0	0	0	0	0	0	0	0	0	0	0	0	0	0	0	0	0	0	0	0	0	0	0	0	0	0	0	0	0	0	0	0	0	0	0	0	0	0	0	0	0	0	0	0	0	0	0	0	0	0	0	0	0	0	0	0	0	0	0	0	0	0	0	0	0	0	0	0	0	0	0	0	0	0	0	0	0	0	0	0	0	0	0	0	0	0	0	0	0	0	0	0	0	0	0	0	0	0	0	0	0	0	0	0	0	0	0	0	0	0	0	0	0	0	0	0	0	0	0	0	0	0	0	0	0	0	0	0	0	0	0
ENSG00000265680	0	0	0	0	0	0	0	0	0	4	0	0	0	0	0	0	0	0	0	0	0	0	0	0	0	0	0	0	0	0	0	0	0	0	0	0	0	0	0	0	0	0	0	0	0	0	0	0	0	0	0	0	0	0	0	0	0	0	0	0	0	0	0	1	0	0	0	0	0	0	0	0	0	0	0	0	0	0	0	0	0	0	0	0	0	0	0	0	0	0	0	0	0	0	0	0	0	0	0	0	0	0	0	0	0	0	0	0	0	0	0	0	0	0	0	0	0	0	0	0	0	0	0	0	0	0	0	0	0	0	0	0	0	0	0	0	0	0	0	0	0	0	0	0	0	0	0	0	0	0	0	0	0	0	0	0	0	0	0	0	0	0	0	0	0	0	0	0	0	0	0	0	0	0	0	0	0	0	0	0	0	0	0	0	0	0	0	0	0	0	0	0	0	0	0	0	0	0	0	0	0	0	0	0	0	0	0	0	0	0	0	0	0	0	0	0	0	0	0	0	0	0	0	0	0	0	0	0	0	0	0	0	0	0	0	0	0	0	0	0	0	0	0
ENSG00000226478	0	0	0	0	0	0	1	0	0	0	0	0	0	0	0	0	0	0	0	0	0	0	0	0	0	0	0	0	0	0	0	0	0	0	0	0	0	0	0	0	0	0	0	0	0	0	0	0	0	0	0	0	0	0	0	0	0	0	0	0	0	0	0	0	0	0	0	0	0	0	0	1	0	0	0	0	0	0	0	0	0	0	0	0	0	0	0	0	0	0	0	0	3	0	0	0	0	0	0	0	0	0	0	0	0	0	0	0	0	0	0	0	0	0	0	0	0	0	0	0	0	0	0	0	0	0	0	0	0	0	0	0	0	0	0	0	0	0	0	0	0	0	0	0	0	0	0	0	0	0	0	0	0	0	0	0	0	0	0	0	0	0	0	0	0	0	0	0	1	0	0	0	0	0	0	0	0	0	0	0	0	0	0	0	0	0	0	0	0	0	0	0	0	0	0	0	0	0	0	0	0	0	0	0	0	0	0	0	0	0	0	0	0	0	0	0	0	0	2	0	1	0	0	0	0	0	0	0	0	0	0	0	0	0	0	0	0	0	0	0	0	0	0
ENSG00000188933	0	5	3	0	0	13	0	0	0	0	0	0	0	0	0	3	0	0	0	0	0	0	0	0	0	0	0	0	4	2	0	3	0	0	0	0	0	0	0	0	0	0	3	0	0	0	0	0	0	0	0	0	0	11	0	0	0	0	0	0	0	0	0	0	0	0	0	0	0	0	1	0	0	0	0	0	0	0	0	0	19	0	0	0	4	0	0	0	0	2	0	0	0	0	0	0	0	0	0	0	0	0	0	0	0	0	0	0	0	0	0	0	0	0	0	0	0	0	0	0	0	11	0	0	0	0	0	0	0	0	0	0	0	0	0	0	0	0	0	0	0	2	50	0	0	0	0	0	0	0	1	0	0	0	2	0	0	0	0	0	0	0	0	0	0	0	0	0	0	0	0	1	0	0	0	0	0	0	0	0	0	0	0	0	0	0	0	0	0	0	0	12	0	0	0	0	0	0	0	0	0	0	0	0	0	0	0	0	0	4	0	0	0	0	0	0	0	0	0	0	0	0	0	1	0	0	0	0	0	0	0	0	0	0	0	0	0	0	14	0	0	0	0
ENSG00000266129	0	0	0	0	0	0	0	0	0	0	0	0	0	0	0	0	0	0	0	0	0	0	0	0	0	0	0	0	0	0	0	0	0	0	0	0	0	0	0	0	0	0	0	0	0	0	0	0	0	0	0	0	0	0	0	0	0	0	0	0	0	0	0	0	0	0	0	0	0	0	0	0	0	0	0	0	0	0	0	0	0	0	0	0	0	0	0	0	0	0	0	0	0	0	0	0	0	0	0	0	0	0	0	0	0	0	0	0	0	0	0	0	0	0	0	0	0	0	0	0	0	0	0	0	0	0	0	0	0	0	0	0	0	0	0	0	0	0	0	0	0	0	0	0	0	0	0	0	0	0	0	0	0	0	0	0	0	0	0	0	0	0	0	0	0	0	0	0	0	0	0	0	0	0	0	0	0	0	0	0	0	0	0	0	0	0	0	0	0	0	0	0	0	0	0	0	0	0	0	0	0	0	0	0	0	0	0	0	0	0	0	0	0	0	0	0	0	0	0	0	0	0	0	0	0	0	0	0	0	0	0	0	0	0	0	0	0	0	0	0	0	0	0
ENSG00000272815	0	0	0	0	0	0	0	0	0	0	0	0	0	0	0	0	0	0	0	0	0	0	0	0	0	0	0	0	0	0	0	0	0	0	0	0	0	0	0	0	0	0	0	0	0	0	0	0	0	0	0	0	0	0	0	0	0	0	0	0	0	0	0	0	0	0	0	0	0	0	0	0	0	0	0	0	0	0	0	0	0	0	0	0	0	0	0	0	0	0	0	0	0	0	0	0	0	0	0	0	0	0	0	0	0	0	0	0	0	0	0	0	0	0	0	0	0	0	0	0	0	0	0	0	0	0	0	0	0	0	0	0	0	0	0	0	0	0	0	0	0	0	0	0	0	0	0	0	0	0	0	0	0	0	0	0	0	0	0	0	0	0	0	0	0	0	0	0	0	0	0	0	0	0	0	0	0	0	0	0	0	0	0	0	0	0	0	0	0	0	0	0	0	0	0	0	0	0	0	0	0	0	0	0	0	0	0	0	0	0	0	0	0	0	0	0	0	0	0	0	0	0	0	0	0	0	0	0	0	0	0	0	0	0	0	0	0	0	0	0	0	0	0
ENSG00000264673	0	0	0	0	0	0	0	0	0	0	0	0	0	0	0	0	0	0	0	0	0	0	0	1	0	0	0	0	0	0	0	0	0	0	0	0	0	0	0	0	0	0	0	0	0	0	0	0	0	0	0	0	0	0	0	0	0	0	0	0	0	0	0	0	0	0	0	0	0	0	0	0	0	0	0	0	0	0	0	0	0	0	0	0	0	0	0	0	0	0	0	0	0	0	0	0	0	0	0	0	0	0	0	0	0	0	0	0	0	0	0	0	0	0	0	0	0	0	0	0	0	0	0	0	0	0	0	0	0	0	0	0	0	0	0	0	0	0	0	0	0	0	0	0	0	0	0	0	0	0	0	0	0	0	0	0	0	0	0	0	0	0	0	0	0	0	0	0	0	0	0	0	0	0	0	0	0	0	0	0	0	0	0	0	0	0	0	0	0	0	0	0	0	0	0	0	0	0	0	0	0	0	0	0	0	0	0	0	0	0	0	0	0	0	0	0	0	0	0	0	0	0	0	0	0	0	0	0	0	0	0	0	0	0	0	0	0	0	0	0	0	0	0
ENSG00000266486	0	0	0	0	0	0	0	3	0	0	0	0	0	0	0	0	0	0	0	0	0	0	0	0	0	0	0	0	0	0	0	3	0	0	0	0	0	0	0	0	0	0	0	0	3	0	0	0	0	0	0	0	0	0	0	0	0	0	0	0	0	0	0	0	0	0	0	0	0	0	0	0	0	0	0	0	0	0	0	0	2	0	0	0	0	0	0	0	0	0	0	0	0	0	0	0	0	0	0	0	0	0	0	0	0	0	0	0	0	0	0	0	0	0	0	0	0	0	0	0	0	0	0	0	0	0	0	0	0	9	0	0	0	0	0	0	0	0	0	0	0	0	0	0	0	0	0	0	0	0	0	0	0	0	0	0	0	0	0	0	0	0	0	0	0	0	0	0	0	0	0	0	0	0	0	0	0	0	0	0	0	0	0	0	0	0	0	0	0	0	0	0	0	0	0	0	0	0	0	0	0	0	1	0	0	0	0	0	0	0	0	0	0	0	0	0	0	0	0	0	0	0	0	0	0	0	0	0	0	0	0	0	0	0	0	0	0	0	0	0	0	0	0
ENSG00000264729	0	0	0	0	0	0	0	0	0	0	0	0	0	0	0	0	0	0	0	0	0	0	0	0	0	0	0	0	0	0	0	0	0	0	0	0	0	0	0	0	0	0	0	0	0	0	0	0	0	0	0	0	0	0	0	0	0	0	0	0	0	0	0	0	0	0	0	0	0	0	0	0	0	0	0	0	0	0	0	0	0	0	0	0	0	0	0	0	0	0	0	0	0	0	0	0	0	0	0	0	0	0	0	0	0	0	0	0	0	0	0	0	0	0	0	0	0	0	0	0	0	0	0	0	0	0	0	0	0	0	0	0	0	0	0	0	0	0	0	0	0	0	0	0	0	0	0	0	0	0	0	0	0	0	0	0	0	0	0	0	0	0	0	0	0	0	0	0	0	0	0	0	0	0	0	0	0	0	0	0	0	0	0	0	0	0	0	0	0	0	0	0	0	0	0	0	0	0	0	0	0	0	0	0	0	0	0	0	0	0	0	0	0	0	0	0	0	0	0	0	0	0	0	0	0	0	0	0	0	0	0	0	0	0	0	0	0	0	0	0	0	0	0
ENSG00000264892	0	0	0	0	0	0	0	0	0	0	0	0	0	0	0	0	0	0	0	0	0	0	0	0	0	0	0	0	0	0	0	0	0	0	0	0	0	0	0	0	0	0	0	0	0	0	0	0	0	0	0	0	0	0	0	0	0	0	0	0	0	0	0	0	0	0	0	0	0	0	0	0	0	0	0	0	0	0	0	0	0	0	0	0	0	0	0	0	0	0	0	0	0	0	0	0	0	0	0	0	0	0	0	0	0	0	0	0	0	0	0	0	0	0	0	0	0	0	0	0	0	0	0	0	0	0	0	0	0	0	0	0	0	0	0	0	0	0	0	0	0	0	0	0	0	0	0	0	0	0	0	0	0	0	0	0	0	0	0	0	0	0	0	0	0	0	0	0	0	0	0	0	0	0	0	0	0	0	0	0	0	0	0	0	0	0	0	0	0	0	0	0	0	0	0	0	0	0	0	0	0	0	0	0	0	0	0	0	0	0	0	0	0	0	0	0	0	0	0	0	0	0	0	0	0	0	0	0	0	0	0	0	0	0	0	0	0	0	0	0	0	0	0
ENSG00000226145	0	0	0	0	0	0	0	0	1	0	0	0	0	0	0	0	0	0	0	0	0	0	0	0	0	0	0	0	0	0	0	0	0	0	0	0	0	0	0	0	0	0	0	0	0	0	0	0	0	0	0	0	0	0	0	3	0	0	0	0	0	0	0	0	0	0	0	0	0	0	0	0	0	0	0	0	0	0	0	0	0	0	0	0	0	0	0	0	0	0	0	0	0	0	0	0	0	0	0	0	0	0	0	0	13	0	0	0	0	0	0	0	0	0	0	0	0	0	0	0	1	0	0	0	0	0	0	0	0	0	0	0	0	0	0	0	0	0	0	0	0	0	0	0	0	0	0	0	0	0	0	0	0	0	0	0	0	0	0	0	0	0	0	0	0	0	0	0	0	0	0	0	0	0	0	0	0	0	0	0	0	0	0	0	0	0	0	0	0	0	0	0	0	0	0	0	0	0	0	0	0	0	0	0	0	0	0	0	0	0	0	0	0	0	0	0	0	0	0	0	0	0	0	0	0	0	0	0	0	0	0	0	0	0	0	0	0	0	0	0	0	0	0
ENSG00000227300	0	0	0	0	0	0	0	0	0	0	0	0	0	0	0	0	0	0	0	0	0	0	0	0	0	0	0	0	0	0	0	0	0	0	0	0	0	0	0	0	0	0	0	0	0	0	0	0	0	0	0	0	0	0	0	0	0	0	0	0	0	0	0	0	0	0	0	0	0	0	0	0	0	0	0	0	0	0	0	0	0	0	0	0	0	0	0	0	0	0	0	0	0	0	0	0	0	0	0	0	0	0	0	0	0	0	0	0	0	0	0	0	0	0	0	0	0	0	0	0	0	0	0	0	0	0	0	0	0	0	0	0	0	0	0	0	0	0	0	0	0	0	0	0	0	0	0	0	0	0	0	0	0	0	0	0	0	0	0	0	0	0	0	0	0	0	0	0	0	0	0	0	0	0	0	0	0	0	0	0	0	0	0	0	0	0	0	0	0	0	0	0	0	0	0	0	0	0	0	0	0	0	0	0	0	0	0	0	0	0	0	0	0	0	0	0	0	0	0	0	0	0	0	0	0	0	0	0	0	0	0	0	0	0	0	0	0	0	0	0	0	0	0
ENSG00000131885	0	0	0	0	0	0	0	0	0	0	0	0	0	0	0	0	0	0	0	0	0	0	0	0	0	0	0	0	0	0	0	0	0	0	0	0	0	0	0	0	0	0	0	0	0	0	0	0	0	0	0	0	0	0	0	0	0	0	0	0	0	0	0	0	0	0	0	0	0	0	0	0	0	0	0	0	0	0	0	0	0	0	0	0	0	0	0	0	0	0	0	0	0	0	0	0	0	0	0	0	0	0	0	0	0	0	0	0	0	0	0	0	0	0	0	0	0	0	0	0	0	0	0	0	0	0	0	0	0	0	0	0	0	0	0	0	0	0	0	0	0	0	0	0	0	0	0	0	0	0	0	0	0	0	0	0	0	0	0	0	0	0	0	0	0	0	0	0	0	0	0	0	0	0	0	0	0	0	0	0	0	0	0	0	0	0	0	0	0	0	0	0	0	0	0	0	0	0	0	0	0	0	0	0	0	0	0	0	0	0	0	0	0	0	0	0	0	0	0	0	0	0	0	0	0	0	0	0	0	0	0	0	0	0	0	0	0	0	0	0	0	0	0
ENSG00000205312	0	0	0	0	0	0	0	0	0	0	0	0	0	0	0	1	0	0	0	0	0	0	0	0	0	0	0	0	0	0	0	0	0	0	0	0	0	0	0	0	0	0	0	0	0	0	0	0	0	0	0	0	0	0	0	0	0	0	0	0	0	0	0	0	0	0	0	0	0	0	0	0	0	0	0	0	0	0	0	0	0	0	0	0	0	0	1	0	0	0	0	0	0	0	0	0	0	0	0	0	0	0	0	0	0	0	0	0	0	0	0	0	0	0	0	0	0	0	0	0	0	0	0	0	0	0	0	0	0	0	0	0	0	0	0	0	0	0	0	0	0	0	0	0	0	0	0	0	0	0	0	0	0	0	0	0	0	0	0	0	0	0	0	0	0	0	0	0	0	0	0	0	0	0	0	0	0	0	0	0	0	0	0	0	0	0	0	0	0	0	0	0	0	0	0	0	0	0	0	0	0	0	0	0	0	0	0	0	0	0	0	0	0	0	0	0	0	0	0	0	0	0	0	0	0	0	0	0	0	0	0	0	0	0	0	0	0	0	0	0	0	0	0
ENSG00000229749	0	0	0	0	0	0	0	0	0	0	0	0	0	0	0	0	0	0	1	0	0	0	1	0	0	1	0	0	1	0	0	0	0	0	0	0	0	0	0	1	0	0	0	1	0	0	0	0	0	0	0	0	0	0	0	0	0	0	0	0	0	0	0	0	0	0	0	0	1	0	0	0	0	0	0	0	0	0	0	0	0	0	2	0	0	0	0	0	1	0	0	0	0	0	0	0	0	0	0	0	0	0	0	0	0	1	0	0	1	0	0	1	0	0	1	1	0	0	0	0	0	0	0	1	0	0	0	0	1	0	1	0	0	1	0	0	0	0	0	1	0	0	0	0	0	0	0	0	0	0	0	1	0	0	0	0	1	0	0	0	0	0	0	0	0	0	0	0	0	1	0	0	0	1	0	0	0	0	0	0	0	1	0	0	1	0	1	0	0	1	0	0	0	2	0	0	1	0	0	0	0	0	0	0	3	1	0	0	0	0	0	0	0	5	0	0	0	0	0	0	0	0	0	0	1	1	0	0	0	0	1	1	0	0	0	0	0	0	0	0	1	0	0
ENSG00000265853	0	0	0	0	0	0	0	0	0	0	0	0	0	0	0	0	0	0	0	0	0	0	0	0	0	0	0	0	0	0	0	0	0	0	0	0	0	0	0	0	0	0	0	0	0	0	0	0	0	0	0	0	0	0	0	0	0	0	0	0	0	0	0	0	0	0	0	0	0	0	0	0	0	0	0	0	0	0	0	0	0	0	0	0	0	0	0	0	0	0	0	0	0	0	0	0	0	0	0	0	0	0	0	0	0	0	0	0	0	0	0	0	0	0	0	0	0	0	0	0	0	0	0	0	0	0	0	0	0	0	0	0	0	0	0	0	0	0	0	0	0	0	0	0	0	0	0	0	0	0	0	0	0	0	0	0	0	0	0	0	0	0	0	0	0	0	0	0	0	0	0	0	0	0	0	0	0	0	0	0	0	0	0	0	0	0	0	0	0	0	0	0	0	0	0	0	0	0	0	0	0	0	0	0	0	0	0	0	0	0	0	0	0	0	0	0	0	0	0	0	0	0	0	0	0	0	0	0	0	0	0	0	0	0	0	0	0	0	0	0	0	0	0
ENSG00000128438	0	0	0	0	0	0	0	0	0	0	0	0	0	0	0	0	0	0	0	0	0	0	0	0	0	0	0	0	0	0	0	0	0	0	0	0	0	0	0	0	0	0	0	0	0	0	0	0	0	0	0	0	0	0	0	0	0	0	0	0	0	0	0	0	0	0	0	0	0	0	0	0	0	0	0	0	0	0	0	0	0	0	0	0	0	0	0	0	0	0	0	0	0	0	0	0	0	0	3	0	0	0	0	0	0	0	0	0	0	0	0	0	0	0	0	0	0	0	0	0	0	0	0	0	0	0	0	0	0	0	0	0	0	0	0	0	0	0	0	0	0	0	0	0	0	1	0	0	0	0	0	0	0	0	0	0	0	0	0	0	0	0	0	0	0	0	0	0	0	0	0	0	0	0	0	0	0	0	0	0	0	0	0	0	0	0	0	0	0	0	0	0	0	0	0	0	0	0	0	0	0	0	0	0	0	0	0	0	0	0	0	0	0	0	0	11	0	0	5	0	0	0	0	0	0	0	0	15	0	0	0	0	0	0	0	0	2	0	0	0	0	0	0
ENSG00000240505	0	0	0	0	0	0	0	9	0	0	0	0	2	0	0	3	0	0	0	0	0	0	0	0	0	0	1	0	0	0	0	0	0	1	0	0	0	0	0	0	0	1	0	1	0	0	0	0	0	1	0	0	3	0	0	0	0	0	2	0	0	1	1	0	0	0	0	0	0	0	0	0	0	0	0	0	0	0	11	0	0	3	0	0	0	0	1	0	0	1	0	0	0	0	0	0	1	1	0	0	0	0	0	0	0	0	0	1	0	0	0	0	0	0	0	0	0	0	0	0	0	0	0	0	0	0	0	1	2	0	0	0	0	0	0	0	0	2	0	0	0	0	0	0	0	0	0	0	0	0	0	0	0	0	0	0	0	0	0	0	0	0	0	0	0	0	0	0	0	0	0	0	0	0	0	0	0	0	0	0	0	0	0	0	0	0	0	0	0	0	0	0	0	0	0	0	0	0	0	0	0	0	0	0	0	0	0	0	0	0	0	0	0	0	0	0	0	0	29	0	6	0	0	0	0	0	0	0	0	0	0	0	0	0	0	0	0	0	0	0	0	1	0
ENSG00000230709	0	0	0	0	0	0	0	0	0	0	0	0	0	0	0	0	0	0	0	0	0	0	0	0	0	0	0	0	0	0	0	0	0	0	0	0	0	0	0	0	0	0	0	0	0	0	0	0	0	0	0	0	0	1	0	0	0	0	0	0	0	0	0	0	0	0	0	0	0	0	0	0	0	0	0	0	0	0	0	0	0	0	0	0	0	0	0	0	0	0	0	0	0	0	0	0	0	0	0	0	0	0	0	0	0	0	0	0	0	0	0	0	0	0	0	0	0	0	0	0	0	0	0	0	0	0	0	0	0	0	0	0	0	0	0	0	0	0	0	0	0	0	0	0	0	0	0	0	0	0	0	0	0	0	0	0	0	0	0	0	0	0	0	0	0	0	0	0	0	0	0	0	0	0	0	0	0	0	0	0	0	0	0	0	0	0	0	0	0	0	0	0	0	0	0	0	0	0	0	0	0	0	0	0	0	0	0	0	0	0	0	0	0	0	0	0	0	0	9	0	0	0	0	0	0	0	0	0	0	0	0	0	0	0	0	0	0	0	0	0	0	0	0
ENSG00000230969	0	0	0	0	0	0	0	0	0	0	0	0	0	0	0	0	0	0	0	0	0	0	0	0	0	0	0	0	0	0	0	0	0	0	0	0	0	0	0	0	0	0	0	0	0	0	0	0	0	0	0	0	0	0	0	0	0	0	0	0	0	0	0	0	0	0	0	0	0	0	0	0	0	0	0	0	0	0	0	0	0	0	0	0	0	0	0	0	0	0	0	0	0	0	0	0	0	0	0	0	0	0	0	0	0	0	0	0	0	0	0	0	0	0	0	0	0	0	0	0	0	0	0	0	0	0	0	0	0	0	0	0	0	0	0	0	0	0	0	0	0	0	0	0	0	0	0	0	0	0	0	0	0	0	0	0	0	0	0	0	0	0	0	0	0	0	0	0	0	0	0	0	0	0	0	0	0	0	0	0	0	0	0	0	0	0	0	0	0	0	0	0	0	0	0	0	0	0	0	0	0	0	0	0	0	0	0	0	0	0	0	0	0	0	0	0	0	0	0	0	0	0	0	0	0	0	0	0	0	0	0	0	0	0	0	0	0	0	0	0	0	0	0
ENSG00000260328	0	0	0	0	0	0	0	0	0	0	0	0	0	0	0	0	0	0	0	0	0	0	0	0	0	0	0	0	0	0	0	0	0	0	0	0	0	0	0	0	0	0	0	0	0	0	0	0	0	0	0	0	0	0	0	0	0	0	0	0	0	0	0	0	0	0	0	0	0	0	0	0	0	0	0	0	0	0	0	0	0	0	0	0	0	0	6	0	0	0	0	0	0	0	0	0	0	0	0	0	0	0	0	0	0	0	0	0	0	0	0	0	0	0	0	0	0	0	0	0	0	0	0	0	0	0	0	0	0	0	0	0	0	0	0	0	0	0	0	0	0	0	0	0	0	0	0	0	0	0	0	0	0	0	0	0	0	0	0	0	0	0	0	0	0	0	0	0	0	0	0	0	0	1	0	0	0	0	0	0	0	0	0	0	0	0	0	0	0	0	0	0	0	0	0	0	0	0	0	0	0	0	1	0	0	0	0	0	0	0	0	0	0	0	0	0	0	1	0	0	0	0	0	0	0	0	0	0	0	0	0	0	9	0	0	0	0	0	0	0	0	0	0
ENSG00000133030	518	396	1024	77	404	120	654	326	256	664	715	319	356	277	111	103	949	155	197	396	422	375	987	1106	190	439	369	877	397	187	571	115	380	546	367	358	379	481	213	418	97	412	190	121	266	606	402	398	474	840	1350	637	300	178	476	529	317	565	926	99	223	205	137	455	10	217	199	547	368	142	1210	442	93	523	85	177	912	86	854	312	721	503	433	249	65	134	41	206	287	576	191	631	137	147	392	147	65	195	475	121	233	143	442	767	436	330	493	210	472	67	555	786	534	324	1296	525	107	56	95	346	74	211	531	805	30	624	1129	394	848	612	430	422	339	654	1042	184	714	99	359	1311	337	388	678	844	1879	313	289	613	217	484	58	283	347	167	758	318	194	228	50	390	288	1193	380	42	434	392	356	504	624	1032	495	824	731	38	1105	1380	114	357	390	31	475	125	386	96	186	239	622	152	178	584	844	759	82	178	1400	433	62	268	333	1248	126	227	558	624	496	615	686	259	4	25	326	122	998	11	1001	983	700	561	1795	776	765	2344	1411	1404	547	878	417	1227	735	139	1089	582	889	315	546	1294	207	821	814	840	834	1580	427
ENSG00000225442	0	0	0	0	0	0	0	0	0	0	0	0	0	0	0	0	0	0	0	0	0	0	0	0	0	0	0	0	0	0	0	0	0	0	0	0	0	0	0	0	0	0	0	0	0	0	0	0	0	0	0	0	0	0	0	0	0	0	0	0	0	0	0	0	0	0	0	0	0	0	0	0	0	0	0	0	0	0	0	0	0	0	0	0	0	0	0	0	0	0	0	0	0	0	0	0	0	0	0	0	0	0	0	0	0	0	0	0	0	0	0	0	0	0	0	0	0	0	0	0	0	0	0	0	0	0	0	0	0	0	0	0	0	0	0	0	0	0	0	0	0	0	0	0	0	5	0	0	0	0	0	0	0	0	0	0	0	0	0	0	0	0	0	0	0	0	0	0	0	0	0	0	0	0	0	0	0	0	0	0	0	0	0	0	0	0	0	0	0	0	0	0	0	0	0	0	0	0	0	0	0	0	0	0	0	0	0	0	0	0	0	0	0	0	0	0	0	0	0	0	0	0	0	0	0	0	0	0	0	0	0	0	0	0	0	0	0	0	0	0	0	0	0
ENSG00000263624	0	0	0	0	0	0	0	0	0	0	0	0	0	0	0	0	0	2	0	0	0	0	0	0	0	0	0	0	0	0	0	0	0	0	0	0	0	0	0	0	0	0	0	0	0	0	0	0	0	0	0	0	0	0	0	0	0	0	0	1	0	0	0	0	0	0	0	0	0	0	0	0	0	0	0	0	0	0	0	0	0	0	0	0	2	0	0	0	0	0	0	0	0	0	0	0	0	0	0	0	0	0	0	0	0	0	0	0	0	0	0	0	0	0	0	0	0	0	0	0	0	0	0	0	0	0	0	0	0	0	0	0	0	0	0	0	0	0	0	0	0	0	0	0	0	0	0	0	0	0	0	0	0	0	0	0	0	0	0	0	0	0	0	0	0	0	0	0	0	0	0	0	0	0	0	0	0	0	0	0	0	0	0	0	0	0	0	0	0	0	0	0	0	0	0	0	0	0	0	0	0	0	0	0	0	0	0	0	0	0	0	0	0	0	0	0	0	0	0	0	0	0	0	0	0	0	0	0	0	0	0	0	0	0	0	0	0	0	0	0	0	0	0
ENSG00000206859	0	0	0	0	0	0	0	0	0	0	0	0	7	0	0	0	0	0	7	0	0	0	0	0	0	0	0	0	0	0	0	0	0	0	0	0	0	0	0	0	0	0	0	0	0	0	0	0	0	0	0	0	0	0	0	0	0	0	0	0	0	0	0	0	0	4	0	0	0	0	8	0	0	0	0	0	0	0	0	0	0	0	0	0	0	0	0	0	0	0	0	0	0	0	0	0	0	0	0	0	0	0	0	0	0	6	0	0	0	0	0	0	0	0	0	0	0	0	0	0	0	1	0	0	0	0	0	0	0	0	0	0	0	0	0	0	0	0	0	0	0	0	8	0	0	0	0	0	0	0	0	0	0	0	0	2	0	0	0	0	0	0	0	0	0	0	0	0	0	0	0	0	0	0	0	0	0	0	0	0	1	0	0	0	0	0	0	0	0	0	0	0	0	0	0	0	0	0	0	0	0	0	0	0	0	0	0	0	0	0	0	0	0	0	21	0	0	0	2	0	0	0	0	1	0	0	0	0	0	0	0	0	0	0	0	0	0	0	0	0	2	0	0
ENSG00000243370	0	0	0	0	0	0	0	0	9	0	7	0	0	0	0	0	0	0	0	0	38	0	0	0	0	18	0	0	0	0	0	0	0	0	0	0	1	0	0	0	0	0	1	0	0	0	0	0	0	0	0	0	0	0	0	0	0	0	0	0	0	0	0	0	0	0	0	0	0	0	0	0	0	0	0	0	0	0	0	0	0	0	0	0	0	0	0	0	0	0	0	0	0	0	0	0	0	0	0	0	0	0	0	0	0	0	0	0	0	0	29	0	0	0	0	0	0	0	0	0	0	0	0	1	0	0	0	15	0	0	0	0	0	0	0	0	0	0	0	17	0	0	0	0	0	0	0	0	0	0	0	0	0	0	0	0	0	0	0	0	0	0	0	0	0	5	0	0	0	0	0	0	0	2	0	0	0	0	0	0	0	0	0	0	0	0	0	0	0	0	0	0	0	0	0	0	0	0	0	0	0	0	0	0	0	0	0	0	0	0	0	0	0	0	0	0	0	0	0	0	0	0	0	0	0	0	0	0	0	0	0	0	0	0	0	0	17	4	0	0	0	0	0
ENSG00000179598	23	10	17	48	0	4	77	11	0	91	12	2	1	10	2	12	0	0	3	34	0	9	0	2	0	6	3	0	0	2	0	6	0	8	9	6	0	33	0	3	0	0	3	8	0	9	0	39	0	0	0	31	12	1	0	5	0	18	139	3	41	1	8	0	0	12	19	9	0	0	0	0	0	2	0	0	0	0	0	2	19	0	2	2	0	0	0	6	3	0	2	63	0	0	41	0	0	2	0	0	0	44	13	13	0	35	4	7	131	43	0	0	7	0	2	37	13	0	10	16	54	9	0	22	0	6	0	0	0	0	106	31	0	17	0	53	34	8	71	0	0	0	12	0	4	12	6	0	0	21	0	0	0	27	10	0	0	19	1	26	0	0	0	0	12	0	2	18	11	27	40	4	0	27	4	48	0	32	0	0	5	0	33	0	12	17	0	0	0	0	0	9	0	43	2	0	8	0	68	2	0	0	70	7	0	0	0	26	0	0	0	0	0	0	35	0	0	17	2	9	78	0	1	13	5	20	8	74	0	0	4	57	16	6	2	31	0	0	0	0	17	0	30
ENSG00000264187	0	0	2	0	0	1	0	0	0	0	0	0	0	0	28	0	0	0	0	0	0	0	0	0	0	0	0	0	0	0	0	3	0	0	0	0	0	0	0	21	0	0	0	0	0	0	0	0	0	0	0	0	0	0	0	0	0	0	0	0	0	0	0	0	0	0	0	0	0	0	0	0	0	0	0	0	0	0	0	0	0	0	0	0	0	0	0	0	0	0	0	0	0	0	0	0	0	0	0	0	0	0	0	0	0	0	0	0	0	0	0	0	0	0	19	0	0	0	0	0	0	0	0	0	0	0	0	0	0	0	0	0	0	0	0	0	0	0	0	0	0	0	0	0	0	0	0	0	0	0	0	0	0	0	0	0	0	0	0	0	0	0	0	0	0	0	0	0	0	0	0	0	0	3	9	0	0	0	0	0	5	0	0	0	0	0	0	0	0	0	0	0	0	0	0	0	0	0	0	0	0	0	0	0	0	0	0	0	0	0	0	0	0	0	0	0	0	0	0	0	13	0	0	0	15	0	0	0	0	0	0	0	0	0	0	0	23	0	0	0	0	5	0
ENSG00000154803	517	244	508	99	165	126	828	324	122	363	453	186	255	247	216	77	167	76	231	163	154	387	309	745	78	409	235	494	443	136	257	242	102	230	486	223	396	430	344	214	90	313	260	117	68	353	218	400	242	458	299	565	216	154	559	318	360	246	461	106	433	96	141	194	219	35	313	261	246	258	73	421	4	228	48	125	155	470	124	132	178	128	55	59	103	0	34	99	171	395	402	550	72	210	153	42	62	148	104	46	424	138	108	334	397	288	246	59	317	337	535	122	252	91	366	570	171	14	51	106	84	181	195	258	25	142	370	353	676	145	126	401	133	385	88	248	86	191	520	308	128	78	215	358	579	271	398	143	0	564	25	499	329	163	352	201	198	204	135	177	139	179	182	139	480	161	139	227	424	381	158	309	0	64	467	480	221	308	289	0	177	117	349	134	159	116	338	101	217	953	215	276	31	219	339	188	104	211	295	412	44	191	250	433	115	109	256	188	76	72	136	0	255	199	113	166	231	494	502	786	588	421	384	214	492	243	234	453	247	533	107	845	318	285	347	230	230	200	220	345	309	210	238
ENSG00000266498	0	5	33	0	0	10	0	17	4	0	3	5	0	12	2	12	0	10	0	5	27	57	22	28	0	0	0	0	7	0	0	6	0	0	9	0	0	3	0	0	0	5	24	20	1	29	0	8	22	0	0	0	9	0	40	0	0	37	0	3	32	1	19	0	0	0	0	0	2	19	0	0	0	0	0	0	0	0	17	4	0	15	0	4	0	0	1	0	8	3	0	3	0	0	0	0	9	13	0	0	0	11	0	0	0	27	0	0	0	0	55	0	3	0	0	1	17	0	0	4	0	1	0	2	0	4	8	0	19	0	11	52	0	0	0	6	2	0	4	0	16	0	0	0	0	2	0	0	0	10	5	0	0	9	7	0	15	5	10	0	1	0	0	0	12	0	0	16	0	0	0	4	0	3	0	28	0	22	0	0	0	10	20	0	0	0	0	0	32	0	3	0	0	0	36	0	1	0	0	0	4	0	0	4	0	7	0	0	0	0	0	0	4	0	0	13	0	0	4	0	0	4	5	4	0	0	0	0	0	0	0	0	19	0	101	16	0	0	0	0	0	0	9
ENSG00000226359	0	0	2	0	0	0	0	0	0	0	0	0	0	0	0	0	0	0	0	0	0	0	0	0	0	0	0	0	0	0	0	1	0	0	0	0	0	0	0	1	0	0	0	0	0	0	0	0	0	0	0	0	1	0	0	0	0	0	0	0	0	0	0	0	0	0	0	0	0	0	0	0	0	0	0	0	0	0	0	0	0	0	0	0	0	0	0	0	0	0	0	0	0	0	0	0	0	0	0	0	0	0	0	0	0	0	0	0	0	0	0	0	2	0	0	0	0	0	0	0	0	0	1	0	0	0	0	0	0	29	0	0	0	0	1	0	0	0	0	0	0	0	0	0	0	0	0	0	0	0	0	0	0	0	0	0	0	1	0	0	0	0	0	0	0	0	0	2	0	0	0	1	0	0	0	0	0	0	0	0	0	0	0	0	0	0	0	0	0	0	0	0	0	0	0	1	0	0	0	7	0	0	0	0	0	0	0	0	0	0	0	1	0	0	0	0	0	0	5	0	0	0	0	2	0	0	0	0	0	0	0	0	1	0	1	1	0	0	0	66	0	0	0
ENSG00000265109	0	0	0	0	0	0	0	0	0	0	0	0	0	0	0	0	0	0	0	0	0	0	0	0	0	0	0	0	0	0	0	0	0	0	0	0	0	0	0	0	0	0	0	0	0	0	0	0	0	0	0	0	0	0	0	0	0	0	0	0	0	0	0	0	0	0	0	0	0	0	0	0	0	0	0	0	0	0	0	0	0	0	0	0	0	0	0	0	0	0	0	0	0	0	0	0	0	0	0	0	0	0	0	0	0	0	0	0	0	0	0	0	0	0	0	0	0	0	0	0	0	0	0	0	0	0	0	0	0	0	0	0	0	0	0	0	0	0	0	0	0	0	0	0	0	0	0	0	0	0	0	0	0	0	0	0	0	0	0	0	0	0	0	0	0	0	0	0	0	0	0	0	0	0	0	0	0	0	0	0	0	0	0	0	0	0	0	0	0	0	0	0	0	0	0	0	0	0	0	0	0	0	0	0	0	0	0	0	0	0	0	0	0	0	0	0	0	0	0	0	0	0	0	0	0	0	0	0	0	0	0	0	0	0	0	0	0	0	0	0	0	0	0
ENSG00000141030	347	147	577	98	320	105	466	299	50	240	465	123	302	40	204	90	1218	51	111	244	260	310	267	409	21	1405	86	229	368	433	357	142	291	308	303	273	306	412	100	194	39	350	247	84	83	229	277	306	225	101	221	413	227	209	233	197	156	202	599	24	282	92	141	436	34	40	271	129	209	188	161	241	64	314	62	99	241	97	213	149	237	271	181	99	43	0	11	82	288	257	358	388	17	231	293	142	65	58	304	36	266	103	101	274	317	406	144	54	229	305	314	103	232	225	209	600	110	41	91	259	152	188	224	389	23	272	723	133	136	68	377	334	163	222	101	280	239	212	23	594	154	230	804	207	43	188	519	77	40	166	7	254	276	260	513	194	33	395	279	228	91	108	154	190	509	193	154	473	154	486	172	252	291	40	265	756	155	187	382	59	165	144	365	51	316	41	348	55	181	284	196	440	0	394	116	245	56	86	137	445	206	222	347	358	115	184	298	764	54	162	362	0	357	186	279	115	212	229	253	184	195	151	364	232	283	79	196	118	166	66	204	167	284	163	189	288	100	220	301	314	205	345	353
ENSG00000205309	0	0	0	0	30	0	20	0	1	0	0	0	0	0	0	0	0	0	0	0	1	2	0	0	0	0	0	0	0	9	0	0	0	0	0	5	0	0	0	0	0	0	0	8	0	0	0	0	0	0	0	0	0	0	0	0	13	5	0	0	14	0	0	0	0	0	0	0	0	0	0	0	0	6	0	0	0	0	0	0	3	0	0	0	0	0	0	9	0	0	0	0	0	26	0	0	0	0	0	0	0	0	0	0	7	0	0	0	6	0	0	0	0	0	9	3	0	0	0	0	0	0	0	0	0	0	0	0	0	0	0	0	0	0	0	0	0	0	0	0	0	0	0	0	0	0	0	0	0	0	0	0	0	0	10	0	0	0	0	0	0	0	0	0	0	0	0	0	0	0	0	0	0	0	0	0	0	0	0	0	0	24	0	0	0	6	0	0	0	0	0	0	0	0	0	0	0	0	0	0	0	0	0	0	0	0	0	13	0	0	0	0	6	0	0	0	0	0	0	0	0	0	0	0	0	0	0	49	0	0	0	0	0	0	0	0	0	0	0	0	0	0	0
ENSG00000215030	61	8	152	5	39	21	8	110	4	53	98	30	30	25	61	14	13	7	39	9	37	17	51	138	0	78	84	40	12	19	34	37	4	19	7	3	74	25	8	17	2	190	6	9	13	50	215	10	9	9	34	26	52	10	50	4	53	6	14	5	63	27	27	18	7	4	4	12	6	6	14	13	2	18	29	5	19	1	9	40	73	7	1	9	2	0	1	10	69	4	4	35	4	4	36	14	0	26	74	22	38	2	42	41	101	64	15	23	8	16	59	87	25	13	90	48	34	1	9	11	1	5	8	10	0	39	69	20	5	7	13	17	1	12	4	7	8	32	6	16	265	10	49	8	65	6	28	1	2	6	28	59	63	6	34	45	2	51	2	10	5	7	43	5	33	9	11	14	6	63	30	12	6	0	53	17	6	63	5	0	20	41	20	4	6	6	6	48	4	24	4	23	1	31	19	9	3	21	72	18	2	7	9	5	43	20	72	9	1	1	5	2	25	3	17	21	5	129	21	102	15	59	10	16	39	6	8	168	6	21	15	9	8	12	9	10	4	41	79	2	15	64	11
ENSG00000227158	0	0	0	0	0	1	0	0	0	0	0	0	0	0	0	0	0	0	0	0	0	0	0	0	0	0	0	0	0	0	0	0	0	0	0	0	0	0	0	0	0	0	0	0	0	0	0	0	0	0	0	0	0	0	0	0	0	0	0	0	0	0	0	0	0	0	0	0	0	0	0	0	0	0	0	0	0	0	0	0	0	0	0	0	0	0	0	0	0	0	0	0	0	0	0	0	0	0	0	0	0	0	0	0	0	0	0	0	0	0	0	0	0	0	0	0	0	0	0	0	0	0	0	0	0	0	0	0	0	0	0	0	0	0	0	0	0	0	0	0	0	0	0	0	0	0	0	0	0	0	0	0	0	0	0	0	0	0	0	0	0	0	0	0	0	0	0	0	0	0	0	0	0	0	0	0	0	0	0	0	0	0	0	0	0	0	0	0	0	0	0	0	0	0	0	0	0	0	0	0	0	0	0	0	0	0	0	0	0	0	0	0	0	0	0	0	0	0	0	0	0	0	0	0	0	0	0	0	0	0	0	0	0	0	0	0	0	0	0	0	0	0	0
ENSG00000230865	0	0	0	0	0	0	0	0	0	0	0	0	0	0	0	0	0	0	0	0	0	0	0	0	0	0	0	0	0	0	1	0	0	0	0	0	0	0	0	0	0	0	0	0	0	0	0	0	0	0	0	0	0	0	0	0	0	0	0	0	0	0	0	0	0	0	0	0	0	0	0	0	0	0	0	0	0	0	0	0	0	0	0	0	0	0	0	0	0	0	0	0	0	0	0	0	0	0	0	0	0	0	0	0	0	0	0	0	0	0	0	0	0	0	0	0	0	0	0	0	0	0	0	0	0	0	0	0	0	0	0	0	0	0	0	0	0	0	0	0	0	0	0	0	0	0	0	0	0	0	0	0	0	0	0	0	0	0	0	0	0	0	0	0	0	0	0	0	0	0	0	0	0	0	0	0	0	0	0	0	0	0	0	0	0	0	0	0	0	0	0	1	0	0	0	0	0	0	1	0	0	0	0	0	0	0	0	0	0	0	0	0	1	0	0	0	0	0	0	0	0	0	0	0	0	0	0	0	0	0	0	0	0	0	1	0	0	0	0	0	0	0	0
ENSG00000201741	0	0	0	0	0	0	0	0	0	0	0	0	0	0	0	0	0	0	0	0	0	0	0	0	0	0	0	0	0	0	0	0	0	0	0	0	0	0	0	0	0	0	0	0	0	0	0	0	0	0	0	0	0	0	0	0	0	0	0	0	0	0	0	0	0	0	0	0	0	0	0	0	0	0	0	0	0	0	0	0	0	0	0	0	0	0	0	0	0	0	0	0	0	0	0	0	0	0	0	0	0	0	0	0	0	0	0	0	0	0	0	0	0	0	0	0	0	0	0	0	0	0	0	0	0	0	0	0	0	0	0	0	0	0	0	0	0	0	0	0	0	0	0	0	0	0	0	0	0	0	0	0	0	0	0	0	0	0	0	0	0	0	0	0	0	0	0	0	0	0	0	0	0	0	0	0	0	0	0	0	0	0	0	0	0	0	0	0	0	0	0	0	0	0	0	0	0	0	0	0	0	0	0	0	0	0	0	0	0	0	0	0	0	0	0	0	0	0	0	0	0	0	0	0	0	0	0	0	0	0	0	0	0	0	0	0	0	0	0	0	0	0	0
ENSG00000141026	60	30	123	119	121	19	195	46	20	47	42	35	35	11	39	19	238	24	14	36	150	83	108	135	33	33	8	106	117	79	51	36	29	22	85	94	42	45	76	58	14	82	154	20	36	0	0	36	55	7	28	44	53	7	14	4	23	48	118	4	48	21	22	110	60	18	124	86	167	0	118	25	21	44	0	28	76	0	64	31	41	54	36	25	24	0	8	0	75	2	82	95	17	0	108	4	28	34	90	4	33	17	213	48	64	28	70	13	72	42	13	31	59	14	18	218	0	20	3	53	5	43	9	64	0	62	106	31	60	129	164	58	61	34	144	59	43	11	11	125	22	159	98	18	58	48	85	240	0	80	1	78	41	48	152	46	31	35	13	52	34	52	13	15	37	73	25	112	81	178	13	75	57	9	81	67	49	10	48	7	29	67	102	64	35	3	18	29	18	114	96	53	0	39	104	135	9	32	60	28	14	50	19	21	48	26	143	103	0	0	0	0	140	20	152	35	19	83	128	0	53	125	111	74	88	76	102	76	0	0	110	63	5	0	37	53	0	41	64	12	47	22	83
ENSG00000108551	17	8	0	0	0	3	0	8	0	0	2	0	5	34	23	7	0	20	3	0	0	0	3	0	5	0	0	0	9	6	0	8	0	20	21	0	0	0	0	0	0	0	0	0	0	29	0	0	0	0	0	0	0	0	71	0	0	0	0	2	0	0	0	0	0	0	0	0	0	0	0	0	0	0	63	0	0	0	0	1	0	0	0	0	0	0	0	0	0	0	0	0	0	0	0	0	0	0	0	0	0	0	0	0	7	0	0	0	0	0	0	0	0	0	0	0	9	0	0	0	0	0	0	0	0	0	7	0	15	0	0	24	0	0	0	0	0	0	0	0	0	1	0	0	0	0	0	0	0	0	11	0	54	0	16	0	0	0	0	0	1	0	0	0	0	0	0	0	0	0	0	0	0	0	0	0	0	0	0	0	0	0	0	3	4	0	0	0	0	0	0	0	0	0	0	0	0	0	0	0	0	0	0	0	4	0	0	0	0	0	43	0	0	0	0	0	0	0	14	0	0	0	2	0	0	0	0	1	0	0	0	6	0	0	0	0	7	3	0	0	7	0	0
ENSG00000133027	33	18	118	1	0	41	125	51	49	33	118	16	38	2	5	22	31	64	18	51	110	35	76	32	0	48	34	10	39	44	116	18	38	44	30	2	22	90	4	38	5	170	97	29	13	2	107	40	84	0	44	21	87	36	3	27	27	82	6	2	57	31	25	65	0	1	7	132	56	0	35	167	0	5	49	28	0	0	34	5	64	49	0	14	0	0	0	37	35	104	32	147	0	84	68	0	0	13	43	2	134	13	13	6	178	42	13	0	52	0	106	13	26	33	76	98	5	0	2	43	9	25	54	63	0	50	55	84	47	10	47	105	21	53	3	22	0	37	57	0	22	38	67	0	170	46	26	313	0	27	0	78	149	12	111	28	6	33	26	14	3	0	73	55	53	15	34	126	152	20	0	43	84	0	40	32	13	23	63	2	21	40	106	20	15	0	0	24	52	0	27	62	0	83	2	22	7	6	19	55	1	23	92	46	9	13	75	13	0	7	89	0	108	0	76	93	30	36	61	7	82	21	3	36	20	41	30	62	0	0	16	28	84	38	34	44	1	17	0	45	130	173	98
ENSG00000265511	0	0	0	0	0	0	0	0	0	0	0	0	0	0	0	0	0	0	0	0	0	0	0	0	0	0	0	0	0	0	0	0	0	0	0	0	0	0	0	0	0	0	0	0	0	0	0	0	0	0	0	0	0	0	0	0	0	0	0	0	0	0	0	0	0	0	0	0	0	0	0	0	0	0	0	0	0	0	0	0	0	0	0	0	0	0	0	0	0	0	0	0	0	0	0	0	0	0	0	0	0	0	0	0	0	0	0	0	0	0	0	0	0	0	0	0	0	0	0	0	0	0	0	0	0	0	0	0	0	0	0	0	0	0	0	0	0	0	0	0	0	0	0	0	0	0	0	0	0	0	0	0	0	0	0	0	0	0	0	0	0	0	0	0	0	0	0	0	0	0	0	0	0	0	0	0	0	0	0	0	0	0	0	0	0	0	0	0	0	0	0	0	0	0	0	0	0	0	0	0	0	0	0	0	0	0	0	0	0	0	0	0	0	0	0	0	0	0	1	0	0	0	0	0	0	0	0	0	0	0	0	0	0	0	0	0	0	0	0	0	0	0	0
ENSG00000206730	0	0	0	0	0	0	0	0	0	0	0	0	0	0	0	0	0	0	0	0	0	0	0	0	0	0	0	0	0	0	0	0	0	0	0	0	0	0	0	0	0	0	0	0	0	0	0	0	0	0	0	0	0	0	0	0	0	0	0	0	0	0	0	0	0	0	0	0	0	0	0	0	0	0	0	0	0	0	0	0	0	0	0	0	0	0	0	0	0	0	0	0	0	0	0	0	0	0	0	0	0	0	0	0	0	0	0	0	0	0	0	0	0	0	0	0	0	0	0	0	0	0	0	0	0	0	0	0	0	0	0	0	0	0	0	0	0	0	0	0	0	0	0	0	0	0	0	0	0	0	0	0	0	0	0	0	0	0	0	0	0	0	0	0	0	0	0	0	0	0	0	0	0	0	0	0	0	0	0	0	0	0	0	0	0	0	0	0	0	0	0	0	0	0	0	0	0	0	0	0	0	0	0	0	0	0	0	0	0	0	0	0	0	0	0	0	0	0	0	0	0	0	0	0	0	0	0	0	0	0	0	0	0	0	0	0	0	0	0	0	0	0	0
ENSG00000264666	0	0	0	0	0	0	0	0	0	0	0	0	0	3	0	0	0	0	0	0	0	0	0	0	0	0	0	0	0	0	0	0	0	0	0	0	0	0	0	0	0	0	0	0	0	0	0	0	0	0	0	0	0	0	0	0	0	0	0	0	0	0	0	0	0	0	0	0	0	0	0	0	0	0	0	0	0	0	0	0	0	0	0	0	0	0	0	0	0	0	0	0	0	0	0	0	0	0	0	0	0	0	0	0	0	0	0	0	0	0	0	0	0	0	0	0	0	0	0	0	0	0	0	0	0	0	0	0	0	0	0	0	0	0	0	0	0	0	0	0	0	0	0	0	0	0	0	0	0	0	0	0	0	0	0	0	0	0	0	0	0	0	0	0	0	0	0	0	0	0	0	0	0	0	0	0	0	0	0	0	0	0	0	0	0	0	0	0	0	0	0	0	0	0	0	0	0	0	1	0	0	0	0	0	0	0	0	0	0	0	0	0	0	0	0	0	0	0	0	0	0	0	0	0	0	0	0	0	0	0	0	0	0	0	0	0	0	0	0	0	0	0	0
ENSG00000223979	0	0	0	0	0	0	0	0	0	0	0	0	0	0	0	0	0	0	0	0	0	0	0	0	0	0	0	0	0	0	0	0	0	0	0	0	0	0	0	0	0	0	0	0	0	0	0	0	0	0	0	0	0	0	0	0	0	0	0	0	0	0	0	0	0	0	0	0	0	0	0	0	0	0	0	0	0	0	0	0	0	0	0	0	0	0	0	0	0	0	0	0	0	0	0	0	0	0	0	0	0	0	0	0	0	0	0	0	0	0	0	0	0	0	0	0	0	0	0	0	0	0	0	0	0	0	0	0	0	0	0	0	0	0	0	0	0	0	0	0	0	0	0	0	0	0	0	0	0	0	0	0	0	0	0	0	0	0	0	0	0	0	0	0	0	0	0	0	0	0	0	0	0	0	0	0	0	0	0	0	0	0	0	0	0	0	0	0	0	0	0	0	0	0	0	0	0	0	0	0	0	0	0	0	0	0	0	0	0	0	0	0	0	0	0	0	0	0	0	0	0	0	0	0	0	0	0	0	0	0	0	0	0	0	0	0	0	0	0	0	0	0	0
ENSG00000108557	318	94	234	25	156	86	737	91	127	269	203	62	166	64	64	41	338	124	92	206	156	259	245	232	5	206	127	145	322	24	116	107	9	143	15	60	102	231	76	106	122	295	60	26	112	151	147	201	145	61	21	225	134	172	160	320	125	80	397	83	97	22	88	34	0	13	179	205	99	90	103	577	0	166	27	51	190	30	117	157	188	89	178	79	87	0	16	134	131	171	78	269	50	134	154	42	48	59	180	5	29	24	220	174	229	177	188	52	122	0	8	80	104	63	200	310	25	10	0	119	23	119	54	140	9	155	173	50	219	171	278	356	75	439	125	140	134	38	196	10	145	217	243	263	197	93	71	153	11	193	5	188	140	72	162	196	116	90	12	63	85	164	123	66	173	110	55	109	121	233	132	127	42	19	112	258	122	78	127	0	142	84	80	12	76	98	294	85	164	0	73	204	16	110	202	0	31	58	340	266	35	64	69	475	174	95	223	192	71	3	60	0	211	17	166	230	159	424	178	393	235	48	221	188	326	163	94	171	205	338	205	181	244	78	21	244	93	88	188	315	284	363	139
ENSG00000237328	0	0	0	0	0	0	0	0	0	0	0	0	0	0	0	0	0	0	0	0	0	0	0	0	0	0	0	0	0	0	0	0	0	0	0	0	0	0	0	0	0	0	0	0	0	0	0	0	0	0	0	0	0	0	0	0	0	0	0	0	0	0	0	0	0	0	0	0	0	0	0	0	0	0	0	0	0	0	0	0	0	0	0	0	0	0	0	0	0	0	0	0	0	0	0	0	0	0	0	0	0	0	0	0	0	0	0	0	0	0	0	0	0	0	0	0	0	0	0	0	0	0	0	0	0	0	0	0	0	0	0	0	0	0	0	0	0	0	0	0	0	0	0	0	0	0	0	0	0	0	0	0	0	0	0	0	0	0	0	0	0	0	0	0	0	0	0	0	0	0	0	0	0	0	0	0	0	0	0	0	0	0	0	0	0	0	0	0	0	0	0	0	0	0	0	0	0	0	0	0	0	0	0	0	0	0	0	0	0	0	0	0	0	0	0	0	0	0	0	0	0	0	0	0	0	0	0	0	0	0	0	0	0	0	0	0	0	0	0	0	0	0	0
ENSG00000226746	0	0	0	0	0	0	0	0	0	0	0	0	0	0	0	0	0	0	0	0	0	0	0	0	0	0	0	0	0	0	0	0	0	0	0	0	0	0	0	0	0	0	0	0	0	0	0	0	0	0	0	0	0	0	0	0	28	1	0	0	0	0	0	0	0	0	0	0	0	0	0	0	0	0	0	0	0	0	0	0	0	0	0	0	0	0	0	0	0	0	0	0	0	0	0	0	0	0	0	0	0	0	0	0	0	0	0	0	0	0	0	0	0	0	0	0	0	0	0	0	0	0	0	0	0	0	0	0	0	0	0	0	0	0	0	0	0	0	0	12	0	0	0	0	0	0	0	0	0	0	0	0	0	0	0	0	0	0	0	0	0	0	0	0	0	0	0	0	0	0	0	0	0	4	0	0	0	0	0	0	0	0	0	0	0	0	0	0	0	0	0	0	0	0	0	0	0	0	0	0	0	0	0	0	0	0	0	0	0	0	0	0	0	0	0	0	0	0	0	0	0	0	0	0	3	0	0	0	0	0	0	0	0	0	0	0	0	0	0	0	0	0	0
ENSG00000264167	0	0	1	0	0	0	0	0	0	0	0	0	0	0	0	0	0	0	0	0	0	0	0	0	0	0	0	0	0	0	0	0	0	0	0	0	0	8	0	0	0	0	0	0	0	0	0	18	0	0	0	0	3	0	0	0	0	0	0	0	0	0	0	0	0	0	28	0	0	0	0	0	0	0	0	0	0	0	0	0	0	0	1	0	0	0	0	0	0	12	0	4	0	0	0	0	0	0	0	0	0	0	0	0	0	0	0	0	0	0	0	0	0	0	0	0	0	0	0	0	0	0	0	0	0	0	0	0	0	0	0	0	0	0	0	0	0	11	0	0	0	0	0	0	0	0	0	0	0	0	0	18	0	0	0	0	0	0	0	0	0	0	0	0	0	0	0	0	0	0	0	0	0	0	0	0	0	0	0	0	0	0	4	0	5	0	0	0	0	0	0	11	0	0	0	0	0	0	0	0	1	0	0	0	0	0	0	0	0	0	0	0	0	0	0	0	0	0	0	0	0	0	0	0	0	0	0	0	0	0	0	0	2	0	0	0	2	0	0	0	0	0	0
ENSG00000072310	1495	513	531	247	144	282	1890	291	560	572	602	260	324	241	701	151	1200	338	409	340	608	723	576	630	297	1495	552	464	746	232	813	375	178	602	455	324	527	605	188	335	315	329	341	83	160	1041	554	415	388	915	1076	607	353	367	1473	769	569	519	254	199	664	108	186	711	240	141	530	460	418	599	472	974	31	428	300	199	958	0	232	126	540	190	198	172	219	64	33	216	211	641	566	485	98	504	430	109	45	140	427	38	552	313	166	583	640	565	354	187	355	911	579	149	260	227	843	975	407	58	50	310	211	213	511	516	15	375	746	131	1741	235	607	928	269	617	163	1170	366	221	911	890	486	290	969	471	314	413	977	843	147	684	21	1180	759	295	327	519	309	54	98	275	153	556	221	153	498	206	280	670	545	623	387	279	299	147	426	581	317	516	336	34	293	631	615	66	425	144	844	328	620	631	271	353	88	562	362	387	215	134	212	582	149	354	581	807	636	252	673	580	383	53	732	29	516	210	668	400	386	346	891	579	698	631	613	462	752	475	335	789	706	266	512	792	463	457	407	626	810	461	338	1038	642	846	609
ENSG00000207839	0	0	0	0	0	0	0	0	0	0	0	0	0	0	0	0	0	0	0	0	0	0	0	0	0	0	0	0	0	0	0	0	0	0	0	0	0	0	0	0	0	0	4	0	0	0	0	0	0	0	0	0	0	0	0	0	0	0	0	0	0	0	0	0	0	0	0	0	0	0	0	0	0	0	0	0	0	0	0	0	0	0	0	0	0	0	0	0	0	0	0	0	0	0	0	0	0	0	0	0	32	0	0	0	0	0	0	0	0	0	0	0	0	0	0	0	0	0	0	0	0	0	0	0	0	0	0	0	0	0	0	0	0	0	0	0	0	0	0	0	0	0	0	0	0	0	0	0	0	0	0	0	0	0	0	0	0	0	0	0	0	0	0	0	0	0	0	0	0	0	0	0	0	0	0	0	0	0	0	0	0	0	0	0	0	0	0	0	0	0	0	0	0	0	0	0	0	0	0	0	0	0	0	0	0	0	0	0	0	0	0	0	0	0	0	0	0	0	0	0	0	0	0	0	0	0	0	0	0	0	0	0	0	0	0	0	0	0	0	0	0	0	0
ENSG00000175662	125	125	319	111	149	50	368	139	90	159	175	54	246	35	190	43	691	108	56	121	162	179	181	462	15	59	107	30	185	103	115	151	18	162	115	124	226	276	137	174	65	212	55	142	75	52	442	273	51	491	334	310	112	79	112	76	152	254	322	38	125	56	40	116	48	92	44	37	187	198	121	137	78	118	40	75	83	0	119	214	154	64	113	71	20	36	14	66	103	260	219	103	28	90	151	46	9	46	177	61	354	61	356	132	201	28	50	43	199	0	238	49	195	87	142	434	29	38	30	280	44	84	86	258	6	92	339	79	104	209	257	283	206	96	161	98	211	118	57	730	92	193	275	211	220	85	238	45	39	54	12	140	257	35	256	178	52	77	51	49	42	269	67	70	259	237	125	271	75	201	263	183	221	55	429	0	74	54	196	35	101	214	149	32	103	21	137	84	84	521	170	287	26	163	511	57	37	119	119	489	41	123	187	195	248	166	381	616	95	26	254	0	268	0	160	426	113	164	298	112	280	55	241	329	221	117	64	326	423	28	112	121	145	216	236	227	170	121	408	304	317	126	78
ENSG00000197815	0	0	0	0	0	0	0	0	0	0	0	0	0	0	0	0	0	0	0	0	0	0	0	0	0	0	0	0	0	0	0	0	0	0	0	0	0	0	0	0	0	0	0	0	0	0	0	0	0	0	0	0	0	0	0	0	0	0	0	0	0	0	0	0	0	0	0	0	0	0	0	0	0	0	0	0	0	0	0	0	0	0	0	0	0	0	0	0	0	0	0	0	0	0	0	0	0	0	0	0	0	0	0	0	0	0	0	0	0	0	0	0	0	0	0	0	0	0	0	0	0	0	0	0	0	0	8	0	0	0	0	0	0	0	0	0	0	0	0	0	0	0	0	0	0	0	0	0	0	0	0	0	0	0	0	0	0	0	0	0	0	0	0	0	0	0	0	0	0	0	0	0	0	0	0	0	0	0	0	0	0	0	0	0	0	0	0	0	0	0	0	0	0	0	0	0	0	0	0	0	0	0	0	0	0	0	0	0	0	0	0	0	0	0	0	0	0	0	0	0	0	0	0	0	0	0	0	0	0	0	0	0	0	0	0	0	0	0	0	0	0	0	0
ENSG00000171962	0	9	0	0	0	0	13	0	0	0	11	0	0	0	0	2	0	4	0	0	0	0	0	0	0	0	0	0	0	0	0	0	0	0	0	0	37	0	0	0	0	0	3	13	0	0	0	10	0	0	0	0	0	27	0	174	0	0	0	0	0	1	0	0	0	0	0	0	0	0	0	0	0	0	0	0	0	0	0	0	0	0	0	0	0	0	0	0	0	0	0	0	1	0	32	0	0	88	19	0	0	5	0	0	0	0	0	0	19	0	0	0	0	0	0	0	0	0	0	0	0	0	0	0	0	0	0	0	0	0	0	0	17	0	0	0	0	0	0	0	0	0	17	0	0	0	0	0	0	0	0	0	0	0	0	0	0	0	0	0	0	0	0	0	0	0	0	0	0	0	0	0	0	0	0	0	0	0	0	0	1	0	0	0	0	101	0	4	0	0	0	0	0	0	0	0	0	0	0	0	0	0	0	0	0	4	0	0	0	0	0	0	0	0	0	0	0	0	3	0	0	0	0	8	18	0	0	28	0	0	0	0	0	0	0	0	0	5	0	0	0	0	0
ENSG00000171953	249	56	204	18	95	41	198	88	71	79	90	73	336	39	148	25	759	20	104	162	288	135	233	349	2	479	88	74	75	85	72	101	250	91	104	448	276	156	112	34	70	187	186	54	60	28	203	194	52	8	116	584	126	133	138	252	47	192	199	10	160	56	177	247	32	32	123	387	167	203	154	29	25	149	189	52	54	94	157	132	123	90	56	32	24	10	0	18	115	151	88	92	25	96	126	118	1	48	64	16	8	31	113	223	150	127	181	37	188	0	77	98	171	130	194	213	110	1	40	66	151	123	199	243	18	45	121	105	95	30	177	133	134	86	36	137	76	18	104	222	171	64	414	83	217	60	157	33	10	240	0	145	75	98	212	119	34	53	65	88	20	94	125	232	114	73	165	79	91	466	110	92	316	37	254	344	100	92	70	53	51	129	221	48	63	14	389	53	145	93	85	184	0	34	195	100	62	203	91	200	60	305	119	305	41	65	298	214	5	205	233	0	62	35	129	205	339	72	197	186	267	45	249	144	144	64	35	268	114	144	100	101	102	102	137	103	202	91	60	87	196	346	101
ENSG00000230273	0	0	0	0	0	0	0	0	0	0	0	0	0	0	0	0	0	0	0	0	0	0	0	0	0	0	0	0	0	0	0	0	0	0	0	0	0	0	0	0	0	0	0	0	0	0	0	0	0	0	0	0	0	0	0	0	0	0	0	0	0	0	0	0	0	0	0	0	0	0	0	0	0	0	0	0	0	0	0	0	0	0	0	0	0	0	0	0	0	0	0	0	0	0	0	0	0	0	0	0	0	0	0	0	0	0	0	0	0	0	0	0	0	0	0	0	0	0	0	0	0	0	0	0	0	0	0	0	0	0	0	0	0	0	0	0	0	0	0	0	0	0	0	0	0	0	0	0	0	0	0	0	0	0	0	0	0	0	0	0	0	0	0	0	0	0	0	0	0	0	0	0	0	0	0	0	0	0	0	0	0	0	0	0	0	0	0	0	0	0	0	0	0	0	0	0	0	0	0	0	0	0	0	0	0	0	0	0	0	0	0	0	0	0	0	0	0	0	0	0	0	0	0	0	0	0	0	0	0	0	0	0	0	0	0	0	0	0	0	0	0	0	0
ENSG00000201378	0	0	0	0	0	0	0	0	0	0	0	0	0	0	0	0	0	0	0	0	0	0	0	0	0	0	0	0	0	0	0	0	0	0	0	0	0	0	0	0	0	0	0	0	0	0	0	0	0	0	0	0	0	0	0	0	0	0	0	0	0	0	0	0	0	0	0	0	0	0	0	0	0	0	0	0	0	0	0	0	0	0	0	0	0	0	0	0	0	0	0	0	0	0	0	0	0	0	0	0	0	0	0	0	0	0	0	0	0	0	0	0	0	0	0	0	0	0	0	0	0	0	0	0	0	0	0	0	0	0	0	0	0	0	0	0	0	0	0	0	0	0	0	0	0	0	0	0	0	0	0	0	0	0	0	0	0	0	0	0	0	0	0	0	0	0	0	0	0	0	0	0	0	0	0	0	0	0	0	0	0	0	0	0	0	0	0	0	0	0	0	0	0	0	0	0	0	0	0	0	0	0	0	0	0	0	0	0	0	0	0	0	0	0	0	0	0	0	0	0	0	0	0	0	0	0	0	0	0	0	0	0	0	0	5	0	0	0	0	0	0	0	0
ENSG00000232344	0	0	0	0	0	0	0	0	0	0	0	0	0	0	0	0	0	0	0	0	0	0	0	0	0	0	0	0	0	0	0	0	0	0	0	0	0	0	0	0	0	0	0	0	0	0	0	0	0	0	0	0	0	0	0	0	0	0	0	0	0	0	0	0	0	0	0	0	0	0	0	0	0	0	0	0	0	0	0	0	0	2	0	0	0	0	0	0	0	0	0	0	0	0	0	0	0	0	0	0	0	0	0	0	0	0	0	0	0	0	0	0	0	0	0	0	0	0	0	0	0	0	0	0	0	0	0	0	0	0	0	0	0	0	0	0	0	0	0	0	0	0	0	0	0	0	0	0	0	0	0	0	0	0	0	0	0	0	0	0	0	0	0	0	0	0	0	0	0	0	0	0	0	0	0	0	0	0	0	0	0	0	0	0	0	0	0	0	0	0	0	0	0	0	0	0	0	0	0	0	0	0	0	0	0	0	0	0	0	0	0	0	0	0	0	0	0	0	0	0	0	0	0	0	0	0	0	0	0	0	0	0	0	0	0	0	0	0	0	0	0	0	0
ENSG00000141034	256	69	376	0	66	32	370	78	48	303	171	103	188	40	156	34	106	0	60	116	108	175	163	165	14	299	95	137	102	114	141	57	51	278	45	82	141	137	52	98	16	169	81	43	44	7	515	183	83	21	137	121	73	72	7	51	187	125	204	13	39	42	12	66	0	51	66	44	45	155	177	164	4	61	23	17	191	0	249	117	129	75	244	54	13	49	2	0	27	102	80	210	23	217	165	2	41	28	194	3	87	17	83	150	13	20	113	14	75	25	55	125	73	192	95	181	16	33	33	85	10	48	128	125	2	83	79	23	30	138	26	73	78	235	116	77	218	57	19	237	89	63	111	98	246	86	95	20	62	77	0	29	50	77	120	95	46	14	158	45	5	124	100	113	59	95	52	130	15	198	221	114	136	13	203	294	60	36	194	0	110	47	145	25	21	3	21	27	13	231	109	127	57	181	69	67	7	222	29	150	29	182	78	76	51	118	220	1	32	0	111	22	132	231	102	125	60	227	143	29	117	16	211	104	294	138	114	46	111	0	156	131	110	50	57	132	28	62	0	95	166	136	115
ENSG00000108591	200	185	327	55	87	121	303	205	135	405	279	128	162	59	207	70	534	63	139	245	285	327	208	481	45	885	195	241	182	119	186	161	48	138	34	239	280	328	222	196	57	162	269	126	76	42	85	186	188	95	36	730	105	167	189	510	87	212	200	35	277	83	171	254	227	25	268	203	285	173	110	91	0	252	187	52	100	0	149	117	90	146	68	80	89	0	11	31	167	138	148	359	67	100	178	16	56	40	90	6	134	49	135	371	237	188	157	42	113	103	407	212	149	82	126	327	157	44	6	150	35	132	243	145	7	115	418	221	188	113	271	232	138	237	129	128	72	52	173	75	153	95	199	64	318	115	213	529	70	107	0	123	128	148	374	160	83	44	95	81	11	140	99	59	290	114	163	175	14	421	71	216	121	51	247	480	89	115	178	14	74	201	340	64	135	45	254	103	140	850	284	125	42	123	166	313	28	37	31	200	59	86	223	408	223	147	156	171	32	101	98	0	243	73	203	229	221	354	327	206	294	220	235	224	293	48	223	194	56	140	162	141	203	199	358	176	167	190	137	251	182	149	233
ENSG00000091536	0	0	7	0	0	0	1	0	0	0	0	0	0	0	0	1	0	2	4	3	5	16	4	78	0	0	20	0	44	0	0	2	0	1	6	0	0	0	0	0	12	3	5	3	3	0	0	12	0	8	0	97	0	0	0	1	19	2	0	3	5	4	0	0	0	0	0	0	26	8	117	0	0	0	6	0	0	0	0	8	11	3	0	1	0	0	0	0	57	14	0	6	0	0	19	0	0	0	0	1	2	0	7	0	0	0	0	0	0	0	0	0	0	0	25	0	0	0	0	0	0	0	40	0	0	8	18	2	0	0	0	14	4	0	2	0	0	0	0	27	0	0	3	0	0	3	31	0	0	0	1	0	71	11	8	20	0	0	92	0	0	0	7	0	3	0	8	0	8	0	0	3	0	3	11	0	0	0	12	0	12	0	4	0	0	0	0	0	60	0	0	0	10	0	45	34	0	0	0	3	1	0	4	0	0	10	16	0	104	0	0	0	22	0	1	93	0	0	25	0	0	0	0	52	26	79	0	2	0	290	30	0	0	0	0	0	0	41	0	53	6	73	0
ENSG00000238691	0	0	0	0	0	0	0	0	0	0	0	0	0	0	0	0	0	0	0	0	0	0	0	0	0	0	0	0	0	0	0	0	0	0	0	0	0	0	0	0	0	0	0	0	0	6	0	0	0	0	0	0	0	0	0	0	0	0	0	0	0	0	0	0	0	0	0	0	0	0	0	0	0	0	0	0	0	0	0	0	0	0	0	0	0	0	0	0	0	0	0	0	0	0	0	0	0	0	0	0	0	0	0	0	0	0	0	0	0	0	0	0	0	0	0	0	0	0	0	0	0	0	0	0	0	0	0	0	0	0	0	0	0	0	0	0	0	0	0	0	0	0	0	0	0	0	0	0	0	0	0	0	0	0	0	0	0	0	0	0	0	0	0	0	0	0	0	0	0	0	0	0	0	0	0	0	0	0	0	0	0	0	0	0	0	0	0	0	0	0	0	0	0	0	0	0	0	0	0	0	0	0	0	0	0	0	0	0	0	0	0	0	0	0	0	0	0	0	0	0	0	0	0	0	0	0	0	0	0	0	0	0	0	0	0	0	0	0	0	0	0	0	0
ENSG00000266677	0	0	2	0	0	3	18	0	0	3	0	5	15	9	38	0	0	2	5	0	0	0	0	0	0	0	0	0	3	0	0	3	0	0	0	0	23	0	0	7	0	0	0	0	0	0	0	0	0	0	0	0	0	0	0	13	0	1	0	2	0	0	0	0	0	0	0	0	0	4	0	0	0	0	0	0	0	0	0	0	19	0	0	0	0	0	3	0	0	0	0	5	0	0	0	0	0	0	0	0	0	0	0	0	0	0	0	0	0	0	0	0	0	9	1	0	0	0	0	0	0	0	0	0	0	1	0	0	0	0	3	0	0	0	8	0	0	0	0	0	12	0	0	0	0	2	11	0	0	0	5	0	0	0	6	0	0	0	0	0	0	0	0	0	0	0	0	0	0	0	0	4	0	0	0	0	0	4	0	0	0	0	31	0	0	9	0	0	0	0	0	2	0	0	0	0	0	0	0	5	0	0	0	0	0	1	0	18	0	0	0	0	0	0	11	0	0	0	1	0	6	0	10	5	0	0	0	0	0	0	2	0	0	6	0	4	0	0	0	0	2	0	0
ENSG00000091542	834	401	1058	418	462	251	1901	486	407	844	751	399	700	290	300	214	1541	214	381	643	739	653	990	2040	194	1304	731	637	868	413	747	366	984	535	745	748	1160	821	724	659	127	627	391	200	364	213	605	653	476	237	742	948	396	477	355	1445	563	721	998	153	584	275	374	470	273	133	528	595	449	527	918	508	22	560	310	220	345	239	460	484	566	507	413	244	108	4	26	312	567	576	728	726	201	486	517	78	84	174	675	84	389	211	450	329	505	336	498	129	483	217	628	669	551	507	812	788	334	233	115	279	179	301	376	418	34	688	525	299	556	170	975	648	308	804	744	609	470	392	339	1322	596	376	912	719	948	395	699	410	364	435	23	914	524	458	1056	492	388	270	273	449	212	343	324	239	815	370	341	653	285	834	414	895	521	86	490	924	605	436	610	18	506	480	512	100	278	362	783	174	617	903	624	576	126	244	908	617	153	372	388	954	264	457	423	932	778	381	708	571	145	181	811	689	1010	293	979	615	326	717	794	887	399	600	442	882	605	678	411	656	350	705	824	175	517	643	950	822	341	396	354	373	821	663	598
ENSG00000131899	8	39	69	18	0	23	146	32	14	67	40	24	116	47	59	25	16	34	50	31	55	96	85	105	8	132	102	38	4	40	43	80	30	70	51	77	229	82	162	97	38	83	68	49	61	95	38	152	40	0	166	75	35	131	44	95	88	68	62	34	124	20	134	38	69	19	91	89	136	10	68	36	0	123	229	8	103	0	112	86	69	39	45	9	16	0	1	65	38	73	64	122	58	11	131	62	4	10	72	30	85	19	180	71	41	70	106	0	86	201	68	17	37	24	97	233	69	12	2	72	0	9	5	144	8	83	271	11	101	69	130	84	50	86	27	43	89	21	12	106	100	62	43	42	36	62	130	16	54	66	1	58	15	57	127	29	129	15	183	33	30	125	64	33	111	5	18	58	22	237	157	45	0	16	113	174	35	77	55	1	76	23	36	22	45	33	0	75	35	428	56	66	5	109	51	26	2	0	31	159	54	64	37	46	126	43	76	129	0	0	99	0	218	25	276	129	47	65	161	45	109	186	60	157	48	72	129	92	0	81	314	110	81	21	10	43	98	57	56	0	153	77	124
ENSG00000177731	2182	2354	3688	1703	1439	1210	5787	1971	2084	2683	3765	1657	3002	1200	2395	770	4374	956	1220	1829	3182	3683	3256	3556	841	4057	1874	2543	3496	594	2471	2073	1587	3034	1750	2024	2616	3625	2433	3092	766	2882	1524	789	922	2140	2808	2801	3007	1160	2793	4447	2053	1858	2782	4784	2326	2788	4015	524	3173	800	1201	1479	906	409	1491	2578	2623	1504	2703	2692	330	2458	1066	757	1741	398	2075	1213	2111	2025	1380	684	508	453	238	1147	1363	2619	2038	3275	640	2116	1923	424	276	450	1744	320	2827	899	2255	2087	2670	1845	1880	577	1549	676	2008	1811	2208	1165	2581	3793	1342	453	123	1514	526	1118	1359	2325	149	2225	3014	1424	3245	1209	3531	4153	1066	2595	2944	2251	1308	997	2354	2273	2135	2400	2884	3182	4192	1557	3137	2329	588	1967	303	3266	2123	1011	2468	2164	1083	1256	246	1805	1007	3264	1380	1112	2709	1616	1029	2262	3554	3698	2635	2270	2907	463	3418	4942	1493	1635	1829	34	2026	2124	1914	309	1690	745	3539	796	1832	2154	2021	2704	267	1824	2818	1982	616	1577	2094	4522	591	1673	2165	3261	2570	1489	2493	3737	451	881	2596	409	2973	1160	3175	3211	2258	2893	3763	3855	2719	3033	3541	2884	3098	2245	1587	4538	1524	2108	2353	2432	3191	2068	4552	2562	1710	2376	1537	4431	3573	3573	3124
ENSG00000177427	66	33	39	0	0	3	147	1	47	38	25	11	34	16	7	2	0	18	5	17	19	0	91	146	1	84	0	0	28	16	4	9	22	45	4	0	18	0	36	23	0	18	2	6	23	20	75	79	15	0	22	35	4	4	0	3	29	3	54	15	46	12	2	10	0	0	0	12	7	21	39	33	0	59	38	15	77	65	22	16	9	30	23	37	6	0	0	5	30	56	46	0	17	16	39	5	0	1	43	2	0	10	12	5	78	11	26	2	10	0	20	0	9	0	58	118	0	19	1	35	0	7	14	35	2	10	29	3	14	21	0	30	5	0	9	14	60	22	0	65	67	11	76	23	0	13	26	0	0	9	1	29	49	0	33	47	2	20	13	15	5	51	2	15	93	19	19	44	29	7	41	36	0	0	162	8	27	119	0	0	7	5	44	4	11	30	33	13	38	0	32	41	0	10	26	0	6	0	0	0	0	57	9	117	0	35	1	23	0	76	8	0	13	0	43	49	6	0	64	0	20	64	21	56	0	50	0	16	0	250	12	4	23	0	4	103	0	25	29	0	40	91	4
ENSG00000260647	0	0	5	0	0	0	0	0	0	0	14	0	0	3	0	0	0	0	0	0	0	0	0	0	0	0	0	0	2	0	0	0	0	0	0	0	0	0	52	0	0	0	0	0	0	0	0	1	0	0	0	0	0	0	0	0	0	0	0	2	0	2	0	0	0	0	0	0	7	0	0	0	0	0	0	2	0	0	0	0	20	0	0	0	0	0	0	0	0	0	0	0	0	0	0	0	0	0	5	0	0	0	0	0	0	0	7	0	0	0	0	0	8	0	7	56	0	0	0	0	0	0	0	25	0	0	0	0	0	0	0	0	0	0	0	0	0	0	0	0	0	0	0	0	0	0	0	0	0	0	0	0	0	0	0	1	8	0	0	0	0	0	0	0	0	0	0	0	0	0	0	6	0	0	0	0	0	0	0	0	0	0	0	0	0	2	0	0	58	0	0	0	0	0	0	0	0	0	0	0	4	0	0	0	0	0	0	0	0	0	0	0	20	0	2	0	0	0	2	30	0	0	0	0	0	0	0	9	0	0	0	0	0	0	0	0	0	0	0	0	0	0	0
ENSG00000177302	152	94	265	266	150	134	297	83	124	248	190	134	318	98	122	48	832	84	135	172	299	238	401	557	37	458	152	265	203	220	257	158	204	184	81	167	343	354	228	157	30	194	155	51	87	247	62	243	147	76	141	355	125	100	235	641	145	253	214	33	259	86	130	186	6	60	155	240	163	184	160	361	30	137	127	118	383	94	213	178	293	153	149	111	0	17	9	72	171	236	278	351	65	95	307	0	51	52	202	21	260	117	146	188	219	250	246	65	220	277	390	149	273	148	310	467	69	41	64	246	52	135	161	295	20	320	173	219	421	48	250	295	94	176	309	279	166	137	93	488	142	318	337	310	271	142	316	10	9	261	7	93	145	96	349	213	77	275	15	352	119	383	75	90	303	91	177	223	147	263	290	361	171	62	184	233	230	241	122	0	40	246	326	39	102	35	157	48	211	0	176	266	39	150	310	162	38	92	220	401	68	190	205	253	116	156	401	476	79	0	174	69	186	148	178	486	224	147	267	408	405	338	361	307	178	128	275	418	180	186	107	130	377	222	315	281	393	266	250	25	341	174	185
ENSG00000228000	0	0	0	0	0	0	0	0	0	0	0	0	0	0	0	0	0	0	0	0	0	0	0	0	0	0	0	0	0	0	0	0	0	0	0	0	4	0	0	0	0	0	0	0	0	0	0	0	0	0	0	0	0	0	0	0	0	0	0	0	0	0	0	0	0	0	0	0	0	0	0	0	0	0	0	0	0	0	0	0	0	0	0	0	0	0	0	0	0	0	0	0	0	0	0	0	0	0	0	0	0	0	0	0	0	0	0	0	0	0	0	0	0	0	0	0	0	0	0	0	0	0	0	0	0	0	0	0	0	0	0	0	0	0	0	0	0	0	0	0	0	0	0	0	0	0	0	0	0	0	0	0	0	0	0	0	0	0	0	0	0	0	0	0	0	3	0	0	0	0	0	0	0	0	0	0	0	0	0	0	0	0	0	0	0	0	0	0	0	0	0	0	0	0	0	0	0	0	0	0	0	0	0	0	0	0	0	0	0	0	0	0	0	0	0	0	0	0	0	0	0	0	0	3	0	0	0	0	0	0	0	0	0	0	0	0	0	0	0	0	0	0	0
ENSG00000237382	0	0	0	0	0	0	0	0	0	0	0	0	1	0	0	0	0	0	0	0	0	0	0	0	0	0	0	0	0	0	0	0	0	0	0	0	0	0	0	0	0	0	0	0	0	0	0	0	0	0	0	0	0	0	0	0	0	0	0	1	0	0	0	0	0	0	0	0	0	0	0	0	0	0	0	0	0	0	0	0	0	0	0	0	0	0	0	0	0	0	0	0	0	0	0	0	0	0	0	0	0	0	0	0	0	0	0	0	0	0	0	0	0	0	0	0	0	0	0	0	0	0	0	0	0	0	0	0	0	0	0	0	0	0	0	0	0	0	0	0	0	0	0	0	0	0	0	0	0	0	0	0	0	0	0	0	0	0	0	0	0	0	0	0	0	0	0	0	0	0	0	0	0	0	0	0	0	0	0	0	0	0	0	0	0	0	0	0	0	0	0	0	0	0	0	0	0	0	0	0	0	0	0	0	0	0	0	0	0	0	0	0	0	0	0	0	0	0	0	0	0	0	0	0	0	0	0	0	0	0	0	0	0	0	0	0	0	8	0	0	0	0	0
ENSG00000176994	891	416	1013	401	414	232	2013	481	447	944	848	409	624	244	700	183	854	301	289	563	663	766	958	1574	247	985	681	671	819	378	898	563	556	287	584	411	1032	1195	585	456	173	646	504	213	246	439	969	612	541	138	777	1312	374	516	547	1273	732	413	1089	109	601	243	254	313	78	178	343	508	459	490	584	955	31	291	318	179	572	120	377	374	532	299	360	191	174	71	65	194	499	670	573	498	252	564	779	48	73	107	238	183	812	173	693	440	498	311	464	162	301	494	615	519	671	477	986	953	188	88	150	330	111	254	620	681	15	637	696	454	699	269	861	824	429	257	616	447	439	290	497	730	551	724	476	444	884	377	593	103	276	668	51	881	371	338	653	509	397	339	202	301	212	1048	393	353	727	230	333	536	312	504	541	814	158	174	789	333	589	389	640	0	526	383	357	147	287	198	501	227	524	629	572	810	195	390	712	184	132	329	505	794	222	489	627	538	568	374	699	564	293	249	675	258	905	327	914	678	270	525	777	752	544	485	653	714	634	432	534	565	723	177	625	470	514	413	396	715	341	458	212	1136	679	223	710
ENSG00000267350	215	175	272	16	160	59	498	114	54	353	204	68	143	118	54	37	371	54	98	145	255	269	66	899	25	219	124	83	177	70	237	90	9	250	188	252	222	347	237	153	31	136	254	52	30	119	317	161	188	73	433	47	77	124	307	475	55	96	234	30	162	60	86	111	166	14	57	373	284	160	207	98	3	158	160	63	282	20	165	203	112	101	90	82	7	22	25	27	52	214	157	177	15	87	205	49	53	59	124	7	173	63	145	184	115	39	166	51	119	167	226	151	223	137	267	336	16	42	42	179	19	70	252	234	14	162	167	63	206	80	233	278	65	286	129	189	288	74	100	636	107	213	152	131	146	124	92	36	113	191	43	125	154	100	302	153	172	103	0	95	79	180	149	34	85	113	99	137	80	171	105	286	97	27	246	250	125	206	113	46	84	299	101	30	159	35	261	71	322	520	155	219	33	132	280	108	32	155	90	394	63	170	173	188	84	120	120	79	62	0	208	75	196	176	439	163	99	80	272	191	89	354	185	199	195	198	170	235	36	159	167	132	184	55	166	142	101	162	225	161	243	254	183
ENSG00000176974	108	57	223	0	50	25	54	17	48	39	75	11	88	7	12	27	455	26	36	48	60	139	111	42	17	244	58	0	61	49	45	54	110	37	192	126	38	180	43	20	31	147	47	7	18	0	175	72	78	1	30	71	27	16	71	60	126	326	77	3	24	22	0	63	48	45	42	0	85	134	108	139	52	55	81	99	124	63	77	19	88	78	34	31	15	0	0	27	9	43	100	43	42	210	155	4	2	4	0	42	105	15	55	45	39	5	1	23	83	109	123	46	44	107	55	179	27	26	25	29	1	67	55	103	1	57	168	6	24	168	104	42	8	116	138	87	48	29	0	0	141	151	120	35	63	25	234	7	43	50	0	0	38	111	158	4	16	44	0	62	0	67	122	0	105	57	36	121	12	75	139	98	0	0	100	0	42	72	50	0	41	84	100	38	26	10	71	19	12	0	36	144	2	37	76	0	9	15	59	54	77	90	133	121	16	57	85	222	0	15	9	0	127	0	102	89	21	168	43	0	67	31	206	53	175	77	136	0	0	38	81	16	38	17	227	70	0	171	50	33	155	7	103
ENSG00000214860	0	0	0	0	0	0	0	0	0	0	0	0	5	0	0	0	0	0	0	0	0	0	0	0	0	0	0	0	0	0	0	0	0	0	0	0	0	0	0	0	0	0	0	0	0	0	0	0	0	0	0	0	0	0	0	0	0	0	0	0	0	0	0	0	0	0	0	0	0	0	0	0	0	0	0	0	0	0	0	0	0	0	0	0	0	0	0	0	0	0	0	0	0	0	0	0	0	0	0	0	0	0	0	0	0	0	0	0	0	0	0	0	0	0	0	0	0	0	0	0	0	0	0	0	0	0	0	0	0	0	0	0	0	0	0	0	0	0	0	0	0	0	0	0	0	0	0	0	0	0	0	0	0	0	0	0	0	0	0	0	0	0	0	0	0	0	0	0	0	0	0	0	0	0	0	0	0	0	0	0	0	0	0	0	0	0	0	0	0	0	0	0	0	0	0	0	0	0	0	0	0	0	4	0	0	0	0	0	0	0	0	0	0	0	0	0	0	0	0	0	0	0	0	0	0	0	0	0	0	0	0	0	0	0	0	0	0	0	0	0	0	0	0
ENSG00000264177	0	0	0	0	0	0	0	0	1	0	0	0	0	0	0	0	0	0	0	0	0	0	0	2	0	0	0	0	0	0	0	0	0	1	0	0	0	0	0	0	0	1	2	0	1	0	0	0	0	0	0	0	1	0	0	0	0	0	0	0	0	0	0	0	0	0	0	0	0	0	0	0	0	0	0	0	0	0	0	0	0	0	0	0	0	0	0	0	0	0	0	0	0	0	0	0	0	0	0	0	0	0	0	0	0	0	0	1	0	0	0	0	0	0	0	0	0	0	0	0	0	0	0	0	0	0	0	0	0	2	0	0	0	0	1	0	0	0	0	0	0	0	0	0	0	0	0	0	0	0	0	0	0	0	0	0	0	0	0	0	0	0	0	0	0	0	0	0	0	0	0	0	0	0	0	0	0	0	0	0	0	1	0	0	0	0	0	0	0	0	0	0	0	0	0	0	0	1	0	0	0	0	0	0	0	0	0	0	0	0	0	0	0	0	0	0	0	0	1	0	0	0	0	0	0	0	0	0	0	0	0	0	0	0	0	0	0	0	0	0	0	0	0
ENSG00000267441	0	0	0	0	0	0	0	0	0	0	0	0	0	0	0	0	0	0	0	0	0	0	0	0	0	0	0	0	0	0	0	0	0	0	0	0	0	0	0	0	0	0	0	0	0	0	0	0	0	0	0	0	0	0	0	0	0	0	0	0	0	0	0	0	0	0	0	0	0	0	0	0	0	0	0	0	0	0	0	0	0	0	0	0	0	0	0	0	0	0	0	0	0	0	0	0	0	0	0	0	0	0	0	0	0	0	0	0	0	0	0	0	0	0	0	0	0	0	0	0	0	0	0	0	0	0	0	0	0	0	0	0	0	0	0	0	0	0	0	0	0	0	0	0	0	0	0	0	0	0	0	0	0	0	0	0	0	0	0	0	0	0	0	0	0	0	0	0	0	0	0	0	0	0	0	0	0	0	0	0	0	0	0	0	0	0	0	0	0	0	0	0	0	0	0	0	0	0	0	0	0	0	0	0	0	0	0	0	0	0	0	0	0	0	0	0	0	0	0	0	0	0	0	0	0	0	0	0	0	0	0	0	0	0	0	0	0	0	0	0	0	0	0
ENSG00000204471	0	0	0	0	0	0	0	0	0	0	0	0	0	0	0	0	0	0	0	0	0	0	0	0	0	0	0	0	0	0	0	0	0	0	0	0	0	0	0	0	0	0	0	0	0	0	0	0	0	0	0	0	0	0	0	0	0	0	0	0	0	0	0	0	0	0	0	0	0	0	0	0	0	0	0	0	0	0	0	0	0	0	0	0	0	0	0	0	0	0	0	0	0	0	0	0	0	0	0	0	0	0	0	0	0	0	0	0	0	0	0	0	0	0	0	0	0	0	0	0	0	0	0	0	0	0	0	0	0	0	0	0	0	0	0	0	0	0	0	0	0	0	0	0	0	0	0	0	0	0	0	0	0	0	0	0	0	0	0	0	0	0	0	0	0	0	0	0	0	0	0	0	0	0	0	0	0	0	0	0	0	0	0	0	0	0	0	0	0	0	0	0	0	0	0	0	0	0	0	0	0	0	0	0	0	0	0	0	0	0	0	0	0	0	0	0	0	0	0	0	0	0	0	0	0	0	0	0	0	0	0	4	0	0	0	0	0	0	0	0	0	0	0
ENSG00000220161	0	0	0	0	0	0	0	0	0	0	0	0	0	0	0	0	0	0	0	0	0	0	0	0	0	0	0	0	0	0	0	2	0	0	0	0	0	0	0	0	0	0	0	0	0	0	0	0	0	0	0	0	0	0	0	0	0	0	0	0	0	0	0	0	0	0	0	0	0	0	0	0	0	0	0	0	0	0	0	0	0	0	0	0	0	0	0	0	0	0	0	0	0	0	0	0	0	0	0	0	0	0	0	0	0	0	0	0	0	0	0	0	0	0	0	0	0	0	0	0	0	0	0	0	0	0	0	0	0	0	0	0	0	0	0	0	0	0	0	0	0	0	0	0	0	0	0	0	0	0	0	0	0	0	0	0	0	0	0	0	0	0	0	0	0	0	0	0	0	0	0	0	0	0	0	0	0	0	0	0	0	0	0	0	0	0	0	0	0	0	1	0	0	0	0	0	0	0	0	0	0	0	0	0	0	0	0	0	0	0	0	0	0	0	0	0	0	0	0	0	0	0	0	0	0	0	0	0	0	0	0	0	0	0	0	0	0	0	0	0	0	0	0
ENSG00000205266	0	0	0	0	0	0	0	0	0	0	0	0	0	0	0	0	0	0	0	0	0	0	0	0	0	0	0	0	0	0	0	0	0	0	0	0	0	0	0	0	0	0	0	0	0	0	0	0	0	0	0	0	0	0	0	0	0	0	0	0	0	0	0	0	0	0	0	0	0	0	0	0	0	0	0	0	0	0	0	0	0	0	0	0	0	0	0	0	0	0	0	0	0	0	0	0	0	0	0	0	0	0	0	0	0	0	0	0	0	0	0	0	0	0	0	0	0	0	0	0	0	0	0	0	0	0	0	0	0	0	0	0	0	0	0	0	0	0	0	0	0	0	0	0	0	0	0	0	0	0	0	0	0	0	0	0	0	0	0	0	0	0	0	0	0	1	0	0	0	0	0	0	0	0	0	0	0	0	0	0	0	0	0	0	0	0	0	0	0	0	0	0	0	0	0	0	0	0	0	0	0	0	0	0	0	0	0	0	0	0	0	0	0	0	0	0	0	0	0	0	0	0	0	0	0	0	0	0	0	0	0	0	0	0	0	0	0	0	0	0	0	0	0
ENSG00000266162	0	0	0	0	0	0	0	0	0	0	0	0	0	0	0	0	0	0	0	0	0	0	0	0	0	0	0	0	0	0	0	0	0	0	0	0	0	0	0	0	0	0	0	0	0	0	0	0	0	0	0	0	0	0	0	0	0	0	0	0	0	0	0	0	0	0	0	0	0	0	0	0	0	0	0	0	0	0	0	0	0	0	0	0	0	0	0	0	0	0	0	0	0	0	0	0	0	0	0	0	0	0	0	0	0	0	0	0	0	0	0	0	0	0	0	0	0	0	0	0	0	0	0	0	0	0	0	0	0	0	0	0	0	0	0	0	0	0	0	0	0	0	0	0	0	0	0	0	0	0	0	0	0	0	0	0	0	0	0	0	0	0	0	0	0	0	0	0	0	0	0	0	0	0	0	0	0	0	0	0	0	0	0	0	0	0	0	0	0	0	0	0	0	0	0	0	0	0	0	0	0	0	0	0	0	0	0	0	0	0	0	0	0	0	0	0	0	0	0	0	0	0	0	0	0	0	0	0	0	0	0	0	0	0	0	0	0	0	0	0	0	0	0
ENSG00000240279	0	0	0	0	0	0	0	0	0	0	0	0	0	0	0	0	0	0	0	0	0	0	0	0	0	0	0	0	0	0	0	0	0	0	0	0	0	0	0	0	0	0	0	0	0	0	0	0	0	0	0	0	0	0	0	0	0	0	0	0	0	0	0	0	0	0	0	0	0	0	0	0	0	0	0	0	0	0	0	0	0	0	0	0	0	0	0	0	0	0	0	0	0	0	0	0	0	0	0	0	0	0	0	0	0	0	0	0	0	0	0	0	0	0	0	0	0	0	0	0	0	0	0	0	0	0	0	0	0	0	0	0	0	0	0	0	0	0	0	0	0	0	0	0	0	0	0	0	0	0	0	0	0	0	0	0	0	0	0	0	0	0	0	0	0	0	0	0	0	0	0	0	0	0	0	0	0	0	0	0	0	0	0	0	0	0	0	0	0	0	0	0	0	0	0	0	0	0	0	0	0	0	0	0	0	0	0	0	0	0	0	0	0	0	0	0	0	0	0	0	0	0	0	0	0	0	0	0	0	0	0	0	0	0	0	0	0	0	0	0	0	0	0
ENSG00000186831	0	0	0	0	0	0	0	0	0	0	0	0	0	0	0	0	0	0	0	0	0	0	0	0	0	0	0	0	0	0	0	0	0	0	0	0	0	0	0	0	0	0	0	0	0	0	0	0	0	0	0	0	0	0	0	0	0	0	0	0	0	0	0	0	0	0	0	0	0	0	0	0	0	0	0	0	0	0	0	0	0	0	0	0	0	0	0	0	0	0	0	0	0	0	0	0	0	0	0	0	0	0	0	0	0	0	0	0	0	0	0	0	0	0	0	0	0	0	0	0	0	0	0	0	0	0	0	0	0	0	0	0	0	0	0	0	0	0	0	0	0	0	0	0	0	0	0	0	0	0	0	0	0	0	0	0	0	0	0	0	0	0	0	0	0	0	0	0	0	0	0	0	0	0	0	0	0	0	0	0	0	0	0	0	0	0	0	0	0	0	0	0	0	0	0	0	0	0	0	0	0	0	0	0	0	0	0	0	0	0	0	0	0	0	0	0	2	0	0	0	0	0	0	0	0	0	0	0	0	0	0	0	0	0	0	0	0	0	0	0	24	0	0
ENSG00000214856	0	0	0	0	0	0	0	0	0	0	0	0	0	0	0	0	0	0	0	0	0	0	0	0	0	0	0	0	0	0	0	0	0	0	0	0	0	0	0	0	0	0	0	0	0	0	0	0	0	0	0	0	0	0	0	0	0	0	0	0	0	0	0	0	0	0	0	0	0	0	0	0	0	0	0	0	0	0	0	0	0	0	0	0	0	0	0	0	0	0	0	0	0	0	0	0	0	0	0	0	0	0	0	0	0	0	0	0	0	0	0	0	0	0	0	0	0	0	0	0	0	0	0	0	0	0	0	0	0	0	0	0	0	0	0	0	0	0	0	0	0	0	0	0	0	0	0	0	0	0	0	0	0	0	0	0	0	0	0	0	0	0	0	0	0	0	0	0	0	0	0	0	0	0	0	0	0	0	0	0	0	0	0	0	0	0	0	0	0	0	0	0	0	0	0	0	0	0	0	0	0	0	0	0	0	0	0	0	0	0	0	0	0	0	0	0	0	0	0	0	0	0	0	0	0	0	0	0	0	0	0	0	0	0	0	0	0	0	0	0	0	0	0
ENSG00000229526	0	0	0	0	0	0	0	0	0	0	0	0	0	0	0	0	0	0	0	0	0	0	0	0	0	0	0	0	0	0	0	0	0	0	0	0	0	0	0	0	0	0	0	0	0	0	0	0	0	0	0	0	0	0	0	0	0	0	0	0	0	0	0	0	0	0	0	0	0	0	0	0	0	0	0	0	0	0	0	0	0	0	0	0	0	0	0	0	0	0	0	0	0	0	0	0	0	0	0	0	0	0	0	0	0	0	0	0	0	0	0	0	0	0	0	0	0	0	0	0	0	0	0	0	0	0	0	0	0	0	0	0	0	0	0	0	0	0	0	0	0	0	0	0	0	0	0	0	0	0	0	0	0	0	0	0	0	0	0	0	0	0	0	0	0	0	0	0	0	0	0	0	0	0	0	0	0	0	0	0	0	0	0	0	0	0	0	0	0	0	0	0	0	0	0	0	0	0	0	0	0	0	0	0	0	0	0	0	0	0	0	0	0	0	0	0	0	0	0	0	0	0	0	0	0	0	0	0	0	0	0	0	0	0	0	0	0	0	0	0	0	0	0
ENSG00000227919	0	0	0	0	0	0	0	0	0	0	0	0	0	0	0	0	0	0	0	0	0	0	0	0	0	0	0	0	0	0	0	0	0	0	0	0	0	0	0	0	0	0	0	0	0	0	0	0	0	0	0	0	0	0	0	0	0	0	0	0	0	0	0	0	0	0	0	0	0	0	0	0	0	0	0	0	0	0	0	0	0	0	0	0	0	0	0	0	0	0	0	0	0	0	0	0	0	0	0	0	0	0	0	0	0	0	0	0	0	0	0	0	0	0	0	0	0	0	0	0	0	0	0	0	0	0	0	0	0	0	0	0	0	0	0	0	0	0	0	0	0	0	0	0	0	0	0	0	0	0	0	0	0	0	0	0	0	0	0	0	0	0	0	0	0	0	0	0	0	0	0	0	0	0	0	0	0	0	0	0	0	0	0	0	0	0	0	0	0	0	0	0	0	0	0	0	0	0	0	0	0	0	0	0	0	0	0	0	0	0	0	0	0	0	0	0	0	0	0	0	0	0	0	0	0	0	0	0	0	0	0	0	0	0	0	0	0	0	0	0	0	0	0
ENSG00000267492	0	0	0	0	0	0	0	0	0	0	0	0	0	0	0	0	0	0	0	0	0	0	0	0	0	0	0	0	0	0	0	0	0	0	0	0	0	0	0	0	0	0	0	0	0	0	0	0	0	0	0	0	0	0	0	0	0	0	0	0	0	0	0	0	0	0	0	0	0	0	0	0	0	0	0	0	0	0	0	0	0	0	0	0	0	0	0	0	0	0	0	0	0	0	0	0	0	0	0	0	0	0	0	0	0	0	0	0	0	0	0	0	0	0	0	0	0	0	0	0	0	0	0	0	0	0	0	0	0	0	0	0	0	0	0	0	0	0	0	0	0	0	0	0	0	0	0	0	0	0	0	0	0	0	0	0	0	0	0	0	0	0	0	0	0	0	0	0	0	0	0	0	0	0	0	0	0	0	0	0	0	0	0	0	0	0	0	0	0	0	0	0	0	0	0	0	0	0	0	0	0	0	0	0	0	0	0	0	0	0	0	0	0	0	0	0	0	0	0	0	0	0	0	0	0	0	0	0	0	0	0	0	0	0	0	0	0	0	0	0	0	0	0
ENSG00000230662	0	0	0	0	0	0	0	0	0	0	0	0	0	0	0	0	0	0	0	0	0	1	2	1	0	2	4	0	0	0	0	1	0	0	0	0	0	0	0	0	0	0	1	0	0	0	0	0	0	0	0	0	0	0	0	0	0	0	2	0	0	0	0	0	1	1	0	0	0	0	0	0	0	0	0	0	0	0	0	1	0	0	0	0	0	1	0	0	0	0	0	0	0	0	0	0	0	0	0	0	0	0	0	0	1	0	0	0	1	0	0	0	1	0	0	0	0	0	0	0	0	0	1	0	0	0	0	0	0	0	0	0	0	2	1	0	1	0	0	0	1	0	0	0	0	0	0	0	0	0	0	0	0	0	0	2	0	0	0	11	0	0	1	0	1	0	0	1	0	0	1	1	0	0	0	0	0	0	0	0	0	0	1	0	1	0	0	0	0	0	1	0	0	0	0	0	0	0	0	0	0	2	1	0	0	0	0	1	0	0	0	0	0	0	1	2	0	1	0	0	0	0	0	0	1	0	0	1	0	0	2	0	1	0	0	0	0	0	0	1	1	0	0
ENSG00000171916	0	0	0	0	0	0	0	0	0	0	0	0	0	0	0	0	0	0	0	0	0	0	0	0	0	0	2	0	0	0	0	0	0	0	0	0	0	0	0	0	0	0	0	1	0	0	0	0	0	0	0	0	0	0	0	0	0	0	0	0	0	0	0	0	0	0	0	0	0	0	0	0	0	0	0	0	0	0	0	0	0	0	0	0	0	0	0	0	0	0	0	0	0	0	0	0	0	0	0	0	23	0	0	0	0	0	0	0	0	0	0	0	0	0	0	23	2	0	0	0	0	0	0	0	0	0	0	1	0	0	0	0	0	0	0	0	0	0	0	0	0	0	0	0	14	0	0	0	0	0	0	3	0	0	0	1	0	0	0	0	0	0	0	0	1	0	0	0	0	0	0	0	0	0	1	1	0	0	0	0	4	0	0	0	0	0	0	0	0	0	0	0	0	0	0	0	0	0	0	0	0	1	0	0	0	0	0	46	0	0	0	0	1	10	0	0	0	0	0	0	0	0	0	0	0	0	0	0	0	0	0	0	20	0	0	0	0	0	0	0	0	1	0
ENSG00000167494	0	0	0	0	0	0	0	0	0	0	0	0	0	0	0	0	0	0	0	0	0	0	0	0	0	0	0	0	0	0	0	0	0	0	0	0	0	0	0	0	0	0	0	0	0	0	0	0	0	0	0	0	0	0	0	0	0	0	0	0	0	0	0	0	0	0	0	0	0	0	0	0	0	0	0	0	0	0	0	0	0	0	0	0	0	0	0	0	0	0	0	0	0	0	0	0	0	0	0	0	0	0	0	0	0	0	0	0	0	0	0	0	0	0	0	0	0	0	0	0	0	0	0	0	0	0	0	0	0	0	0	0	0	0	0	0	0	0	0	0	0	0	0	0	0	0	0	0	0	0	0	0	0	0	0	0	0	0	0	0	0	0	0	0	0	0	0	0	0	0	0	0	0	0	0	0	0	0	0	0	0	0	0	0	0	0	0	0	0	0	0	0	0	0	0	0	0	0	0	0	0	0	0	0	0	0	0	0	0	0	0	0	0	0	0	0	0	0	0	0	0	0	0	0	0	0	0	0	0	0	0	0	0	0	0	0	0	0	0	0	0	0	0
ENSG00000273018	0	0	1	0	0	0	0	0	1	0	0	3	0	0	0	0	0	0	14	9	0	0	0	0	0	0	0	0	0	6	0	0	0	0	0	0	0	0	0	0	0	0	0	0	0	5	0	6	0	0	0	0	0	0	0	0	0	0	56	0	0	0	0	0	0	0	0	10	0	0	32	0	0	0	0	0	0	26	0	0	0	0	0	0	0	0	0	0	0	0	0	0	0	1	0	0	0	0	12	0	0	0	9	0	0	0	0	0	0	0	11	0	0	0	0	1	0	0	0	0	0	0	22	0	0	0	0	0	56	0	0	20	0	0	0	1	0	0	0	0	0	0	0	0	0	0	0	0	0	0	0	0	61	0	0	0	0	0	0	0	0	71	0	0	0	3	0	0	0	0	0	0	0	0	0	9	0	0	0	0	0	0	2	31	0	20	0	0	0	0	0	0	0	0	0	0	0	0	57	0	1	0	0	8	0	0	0	0	0	0	0	0	0	0	0	10	0	0	21	0	0	6	1	2	0	0	0	0	0	0	0	0	0	0	0	0	0	0	0	0	11	58	0
ENSG00000233327	0	0	2	0	0	0	0	0	0	0	0	0	0	0	0	0	0	0	0	0	0	0	0	0	0	0	0	0	0	0	0	0	0	0	0	0	0	0	0	0	0	0	0	0	0	0	0	0	0	0	0	0	0	0	0	0	0	0	0	0	0	1	0	0	0	0	0	0	0	0	0	0	0	0	0	0	0	0	0	0	0	0	0	0	0	0	0	0	0	0	0	0	0	0	0	0	0	0	0	0	0	0	0	0	0	0	0	0	0	0	0	0	0	0	0	0	0	0	0	0	0	0	0	0	0	0	0	0	0	0	0	0	0	0	0	0	0	0	0	0	0	0	0	0	0	0	0	2	0	0	0	0	0	0	0	0	0	0	0	0	0	0	0	0	0	0	0	0	0	0	0	0	0	0	0	0	0	0	0	0	0	0	0	0	0	0	0	0	0	0	0	0	0	0	0	0	0	0	0	0	0	0	0	0	0	0	0	0	0	0	0	0	0	0	0	0	0	0	1	0	0	0	0	0	0	0	0	0	0	0	0	0	0	0	0	0	0	0	0	0	0	0	0
ENSG00000213077	0	0	0	0	0	0	0	0	0	0	0	0	0	0	0	0	0	0	0	0	15	0	0	0	0	0	0	0	0	0	0	0	0	0	0	0	16	0	0	0	0	0	0	0	0	0	0	0	0	0	0	0	0	0	3	0	0	0	0	0	0	0	0	0	0	0	0	0	0	0	0	0	0	0	0	0	0	0	0	0	0	0	0	0	0	0	0	0	0	0	0	0	0	0	0	0	0	0	0	0	0	0	0	0	0	0	0	0	8	0	0	0	3	0	0	0	0	0	0	0	0	0	0	0	0	2	0	0	0	0	0	3	0	0	0	10	0	0	0	0	0	0	0	0	0	0	0	0	0	6	0	0	0	0	0	0	0	0	0	0	0	0	0	0	0	6	0	0	0	0	0	0	0	0	0	0	0	0	0	0	0	0	0	0	0	0	0	0	0	0	0	0	0	10	0	0	0	0	0	0	0	0	0	0	0	0	0	0	0	0	0	0	0	0	0	0	0	0	1	0	0	0	0	0	0	0	0	0	0	0	0	0	0	0	0	0	0	0	0	0	0	0	0
ENSG00000227689	0	0	0	0	0	0	0	0	0	0	0	0	0	0	0	0	0	0	0	0	0	0	0	0	0	0	0	0	0	0	0	0	0	0	0	0	0	0	0	0	0	0	0	0	0	0	0	0	0	0	0	0	0	0	0	0	0	0	0	0	0	0	0	0	0	0	0	0	0	0	0	0	0	0	0	0	0	0	0	0	0	0	0	0	0	0	0	0	0	0	0	0	0	0	0	0	0	0	0	0	0	0	0	0	0	0	0	0	0	0	0	0	0	0	0	0	0	0	0	0	0	0	0	0	0	0	0	0	0	0	0	0	0	0	0	0	0	0	0	0	0	0	0	0	0	0	0	0	0	0	0	0	0	0	0	0	0	0	0	0	0	0	0	0	0	0	0	0	0	0	0	0	0	0	0	0	0	0	0	0	0	0	0	0	0	0	0	0	0	0	0	0	0	0	0	0	0	0	0	0	0	0	0	0	0	0	0	0	0	0	0	0	0	0	0	0	0	0	0	0	0	0	0	0	0	0	0	0	0	0	0	0	0	0	0	0	0	0	0	0	0	0	0
ENSG00000154874	65	18	34	0	0	45	107	37	10	50	17	13	91	43	43	25	143	10	12	44	26	17	9	34	20	328	24	0	71	44	55	99	0	15	49	0	9	135	0	19	61	37	44	0	20	19	0	81	18	0	86	0	22	8	123	0	36	87	145	5	27	20	0	0	10	32	88	157	63	0	58	0	0	10	22	0	34	156	0	4	52	34	8	67	25	24	1	38	7	54	17	64	0	83	59	1	13	8	0	40	0	11	16	58	76	3	25	7	44	17	25	70	26	0	37	21	66	6	0	2	0	71	38	95	3	45	25	4	51	104	0	117	83	0	8	45	54	11	45	67	28	69	57	12	71	32	0	0	0	6	7	43	33	24	18	12	8	125	0	6	0	28	111	31	0	0	0	30	23	22	0	96	19	1	114	0	23	0	0	4	1	20	35	0	0	23	29	0	103	0	20	126	16	25	38	74	10	51	0	14	0	2	13	99	0	16	154	41	0	0	36	0	9	54	82	45	99	64	75	25	34	206	71	60	54	7	113	23	9	98	46	52	116	92	23	159	91	8	175	12	63	142	67
ENSG00000227077	0	0	0	0	0	0	0	3	0	0	2	0	0	1	0	0	0	0	0	0	0	0	0	0	0	0	0	0	0	0	0	0	0	0	0	1	0	0	0	0	0	0	0	0	0	0	2	0	1	0	0	1	0	0	0	0	0	0	0	0	0	0	0	1	0	0	0	0	0	0	0	0	0	0	0	1	0	0	0	0	0	0	0	0	0	0	0	0	0	0	0	0	0	0	0	1	0	0	0	0	0	0	1	0	0	0	0	0	0	0	0	1	0	0	0	0	0	0	0	0	0	0	0	0	0	0	0	0	0	0	0	0	0	0	0	0	0	0	0	0	1	1	0	0	0	0	0	0	0	0	0	0	0	0	1	0	1	0	0	0	0	1	0	0	0	0	0	0	0	0	0	2	0	0	1	1	0	0	0	0	0	0	0	0	0	0	0	0	0	0	0	0	0	0	0	0	0	0	0	0	0	0	0	0	0	0	0	0	0	0	0	0	0	0	0	2	0	0	1	0	0	0	0	0	1	0	0	0	0	0	0	0	0	0	0	1	0	0	0	0	0	0	0
ENSG00000264948	0	0	0	0	0	0	0	0	0	0	0	0	0	0	0	0	0	0	0	0	0	0	0	0	0	0	0	0	0	0	0	0	0	0	0	0	0	0	0	0	0	0	0	0	0	0	0	0	0	0	0	0	0	0	0	0	0	0	0	0	0	0	0	0	0	0	0	0	0	0	0	0	0	0	0	0	0	0	0	0	0	0	0	0	0	0	0	0	0	0	0	0	0	0	0	0	0	0	0	0	0	0	0	0	0	0	0	0	0	0	0	0	0	0	0	0	0	0	0	0	0	0	0	0	0	0	0	0	0	0	0	0	0	0	0	0	0	0	0	0	0	0	0	0	0	0	0	0	0	0	0	0	0	0	0	0	0	0	0	0	0	0	0	0	0	0	0	0	0	0	0	0	0	0	0	0	0	0	0	0	0	0	0	0	0	0	0	0	0	0	0	0	0	0	0	0	0	0	0	0	0	0	0	0	0	0	0	0	0	0	0	0	0	0	0	0	0	0	0	0	0	0	0	0	0	0	0	0	0	0	0	0	0	0	0	0	0	0	0	0	0	0	0
ENSG00000189375	0	0	0	0	0	0	0	0	0	0	0	0	0	0	0	0	0	0	1	0	0	0	0	0	0	0	0	0	0	0	0	0	0	0	0	0	0	0	0	0	0	0	0	0	0	0	0	0	0	0	0	0	1	0	0	0	0	0	0	0	0	0	0	0	0	0	0	0	0	0	0	0	0	0	0	0	0	0	0	0	0	0	0	0	0	0	0	0	0	0	0	0	0	0	0	0	0	0	0	0	0	1	0	0	0	0	0	0	0	0	0	0	0	0	0	0	0	0	0	0	0	0	0	0	0	0	0	0	0	0	0	0	0	0	0	0	0	0	0	0	0	0	0	0	0	0	0	0	0	0	0	0	0	0	0	0	0	0	0	0	0	0	0	0	0	0	0	0	0	0	0	0	0	0	0	0	0	0	0	0	0	0	0	0	0	0	0	0	0	0	0	0	0	0	0	0	0	0	0	0	0	0	0	0	0	0	0	0	0	0	0	0	0	0	0	0	0	0	0	0	0	0	0	0	0	0	0	0	0	0	0	0	0	0	0	0	0	0	0	0	0	0	0
ENSG00000262262	0	0	0	0	0	0	0	0	0	0	0	0	0	0	0	0	0	0	0	0	0	0	0	0	0	0	0	0	0	0	0	0	0	0	0	0	0	0	0	0	0	0	0	0	0	0	0	0	0	0	0	0	0	0	0	0	0	0	0	0	0	0	0	0	0	0	0	0	0	0	0	0	0	0	0	0	0	0	0	0	0	0	0	0	0	0	0	0	0	0	0	0	0	0	0	0	0	0	0	0	0	0	0	0	0	0	0	0	0	0	0	0	0	0	0	0	0	0	0	0	0	0	0	0	0	0	0	0	0	0	0	0	0	0	0	0	0	0	0	0	0	0	0	0	0	0	0	0	0	0	0	0	0	0	0	0	0	0	0	0	0	0	0	0	0	0	0	0	0	0	0	0	0	0	0	0	0	0	0	0	0	0	0	0	0	0	0	0	0	0	0	0	0	0	0	0	0	0	0	0	0	0	0	0	0	0	0	0	0	0	0	0	0	0	0	0	0	0	0	0	0	0	0	0	0	0	0	0	0	0	0	0	0	0	0	0	0	0	0	0	0	0	0
ENSG00000174977	1	2	5	0	2	0	0	1	1	2	5	1	0	0	1	0	2	0	0	1	3	3	5	18	1	0	2	3	1	2	2	1	1	2	0	0	2	2	3	0	0	3	0	0	0	0	7	2	2	0	1	1	0	0	4	0	1	2	8	0	0	0	0	10	0	0	4	3	1	2	0	0	2	2	2	0	2	4	0	0	7	0	1	0	0	0	0	0	6	0	0	8	29	1	0	0	0	0	3	2	4	0	0	1	0	3	1	10	1	1	1	2	2	0	2	60	7	0	0	1	2	1	3	5	1	5	2	0	2	1	2	9	1	1	4	0	0	0	0	2	1	31	0	2	3	2	1	1	0	3	0	1	2	6	1	1	0	3	2	0	1	8	1	0	1	0	1	3	0	3	22	1	0	3	2	2	0	3	0	1	1	1	2	0	0	2	0	1	0	9	0	5	0	0	4	0	1	1	1	1	1	2	0	0	1	0	0	0	0	2	2	0	0	0	1	5	0	3	2	1	0	0	1	1	4	0	1	1	1	0	1	0	31	0	3	0	0	0	0	0	4	4	2
ENSG00000249459	20	0	1	0	0	0	0	0	0	0	0	0	3	0	0	0	19	0	0	0	0	0	0	0	0	2	0	0	0	0	0	0	0	0	0	0	0	0	0	0	0	0	0	1	0	1	0	0	0	0	0	0	0	0	0	4	29	2	0	0	0	0	0	0	0	1	0	0	0	0	0	0	0	0	0	0	0	0	0	7	0	0	0	0	0	0	0	0	0	0	27	0	0	0	0	0	0	0	0	0	0	0	0	0	24	0	0	0	8	0	0	0	0	0	0	0	0	0	0	33	0	0	0	0	0	0	0	0	0	0	0	0	0	0	0	0	0	0	0	0	0	0	0	0	0	0	0	0	0	0	0	0	0	8	1	0	0	0	0	0	0	0	0	0	0	2	0	16	0	0	0	1	0	0	0	0	0	5	0	0	10	0	0	0	0	0	0	0	0	0	0	1	0	0	0	0	0	0	0	0	1	0	0	0	0	4	25	0	0	0	0	0	0	0	1	0	0	0	1	0	0	0	0	1	0	10	0	0	0	0	15	0	0	0	2	8	0	0	0	0	0	0	0
ENSG00000264885	0	0	0	0	0	0	0	0	0	0	0	0	0	0	0	1	0	0	0	0	0	0	0	0	0	0	0	0	0	11	0	0	0	0	1	0	0	0	0	0	0	0	0	0	0	0	94	0	0	0	0	0	0	0	0	0	0	0	0	0	0	0	0	0	0	0	0	0	0	0	0	0	0	0	0	0	0	0	0	1	0	0	0	0	0	0	0	0	0	0	0	0	0	0	0	0	0	0	0	0	0	0	0	0	20	0	0	0	0	0	0	0	0	0	3	0	2	0	0	0	0	0	0	0	0	0	0	0	0	0	0	0	7	0	0	0	0	0	0	0	0	0	0	0	59	0	0	0	3	0	0	0	0	0	0	0	0	0	0	0	0	0	0	0	0	0	0	0	0	9	0	0	0	0	17	0	0	0	0	0	0	0	0	0	0	0	0	0	0	0	0	0	0	0	0	0	0	0	0	0	0	0	0	0	0	0	15	0	0	0	2	0	0	0	0	0	0	0	1	0	0	0	0	0	0	0	0	0	0	0	0	0	0	0	0	0	0	0	0	0	0	0	0
ENSG00000240445	12	0	0	0	0	1	0	0	0	0	0	0	0	0	0	0	0	0	0	0	0	1	0	0	0	0	1	0	2	0	0	0	0	0	0	0	0	0	0	0	0	0	0	0	0	0	0	0	0	0	26	0	0	0	0	0	0	0	0	0	0	0	0	0	0	0	0	0	0	0	0	0	0	7	0	0	1	0	0	0	9	0	0	0	0	0	0	0	0	0	0	0	0	0	0	0	0	0	1	1	0	0	0	0	3	13	0	0	0	0	1	0	4	1	0	0	0	0	0	0	0	0	0	0	2	1	0	0	2	1	0	0	0	0	0	0	0	0	0	0	0	0	0	1	0	0	0	0	0	0	0	4	1	0	0	0	0	0	0	15	0	0	0	0	0	0	0	0	0	5	0	6	0	0	0	0	0	0	0	0	0	0	0	0	0	0	0	0	0	0	0	0	0	1	1	0	1	0	0	0	0	0	0	0	0	0	0	0	0	0	0	0	0	0	0	1	0	51	4	0	0	0	26	4	0	0	0	0	0	0	0	0	13	0	0	0	0	0	0	0	0	0	0
ENSG00000224126	0	0	0	0	0	0	0	0	0	0	0	0	0	0	0	0	0	0	0	0	1	0	0	0	0	0	0	0	0	0	0	0	0	0	0	0	0	0	0	0	0	0	0	0	0	0	1	0	0	7	0	0	0	0	0	0	0	0	0	0	0	0	0	0	0	0	0	0	0	0	0	0	0	0	0	0	0	0	0	0	0	0	0	0	0	0	0	0	0	0	0	0	0	0	0	0	0	0	0	0	0	0	0	0	0	0	0	0	0	0	0	0	0	0	0	0	0	0	0	0	0	0	0	0	0	0	0	0	0	0	0	0	0	0	0	0	0	0	0	0	0	0	0	0	0	0	0	0	0	0	0	0	0	0	0	0	0	0	0	0	0	0	0	0	0	0	0	0	0	0	0	0	0	0	0	0	0	0	0	0	0	0	0	0	0	0	0	0	0	0	0	0	0	0	0	0	0	0	0	0	0	0	0	0	0	0	0	0	0	0	0	0	0	1	0	0	0	1	0	0	0	0	1	0	0	0	5	0	0	0	0	0	0	0	0	0	0	0	0	0	0	0	0
ENSG00000108448	0	0	37	25	0	7	0	1	1	0	4	0	8	0	13	8	0	0	2	12	4	27	30	81	9	0	18	0	2	5	47	6	0	37	20	0	31	2	0	0	0	0	0	5	0	0	22	4	25	0	0	0	4	0	5	8	0	1	95	0	25	0	0	0	0	7	0	0	1	0	0	0	0	0	0	5	14	0	23	0	0	26	21	0	0	0	0	0	0	27	12	0	0	0	0	0	0	0	0	0	0	2	0	44	0	0	51	0	0	0	0	1	1	0	27	2	0	9	0	12	0	1	1	38	0	24	8	30	0	20	0	0	0	38	0	4	0	0	0	0	0	0	0	0	0	3	65	107	0	22	2	0	0	0	14	0	1	0	0	3	0	0	0	0	16	6	5	0	0	2	44	6	0	1	2	0	12	0	0	0	0	0	9	0	0	16	0	0	0	0	2	25	0	0	0	9	0	8	0	0	1	10	2	6	25	0	12	76	0	0	0	0	10	0	30	3	3	57	15	0	8	0	0	13	0	0	10	0	0	0	0	0	32	17	0	0	0	0	0	5	5	49	3
ENSG00000265693	0	0	0	0	0	0	0	0	0	0	0	0	0	0	0	0	0	0	0	0	0	0	0	0	0	0	0	0	0	0	0	0	0	0	0	0	0	0	0	0	0	0	0	0	0	0	0	0	0	0	0	0	0	0	0	0	0	0	0	0	0	0	0	0	0	0	0	0	0	0	0	0	0	0	0	0	0	0	0	0	0	0	0	0	0	0	0	0	0	0	0	0	0	0	0	0	0	0	0	0	0	0	0	0	0	0	0	0	0	0	0	0	0	0	0	0	0	0	0	0	0	0	0	0	0	0	0	0	0	0	0	0	0	0	0	0	0	0	0	0	0	0	0	0	0	0	0	0	0	0	0	0	0	0	0	0	0	0	0	0	0	0	0	0	0	0	0	0	0	0	0	0	0	0	0	0	0	0	0	0	0	0	0	0	0	0	0	0	0	0	0	0	0	0	0	0	0	0	0	0	0	0	0	0	0	0	0	0	0	0	0	0	0	0	0	0	0	0	0	0	0	0	0	0	0	0	0	0	0	0	0	0	0	0	0	0	0	0	0	0	0	0	0
ENSG00000171931	0	0	0	0	0	0	0	0	0	0	0	0	0	0	0	0	0	0	0	0	0	0	0	1	0	0	0	0	0	0	0	0	0	0	0	0	0	0	0	0	0	0	0	0	0	0	0	0	0	0	0	0	0	0	0	0	0	0	0	0	0	0	0	0	0	0	0	0	0	0	0	0	0	0	0	0	0	0	0	0	0	0	0	0	0	0	0	0	0	0	0	0	0	0	0	0	0	0	0	0	0	0	0	0	0	0	0	0	0	0	0	0	0	0	0	0	0	0	0	0	0	0	0	0	0	0	0	0	0	0	0	0	0	0	0	0	0	0	0	0	0	0	0	0	0	0	0	0	0	0	0	0	0	0	0	0	0	0	0	0	0	0	0	0	0	0	0	0	0	0	0	0	0	2	0	0	0	0	0	0	0	0	0	0	0	0	0	0	0	0	0	0	0	0	0	0	0	0	0	0	0	0	0	0	0	0	0	0	0	0	0	0	0	0	0	0	0	0	0	0	0	0	0	0	0	0	0	0	0	0	0	0	0	0	0	0	0	4	0	3	0	0	0
ENSG00000171928	10	38	111	58	23	19	48	36	7	67	78	80	103	35	46	24	109	9	38	51	29	117	44	56	10	106	3	19	42	70	8	37	97	11	169	32	18	47	45	70	0	116	73	16	44	53	72	45	44	0	0	223	57	40	17	24	3	58	72	6	67	10	29	17	25	0	15	49	31	98	15	0	3	31	33	40	179	0	63	17	22	37	40	25	17	1	0	22	38	2	19	114	32	0	78	9	19	6	12	0	41	82	6	20	69	59	17	35	99	1	54	0	64	11	80	92	59	11	15	17	34	30	78	94	3	72	41	8	70	72	0	39	18	0	60	49	4	26	7	0	39	0	13	21	0	38	61	52	19	75	2	47	123	44	56	54	84	0	181	62	3	58	51	92	51	39	46	72	121	57	4	31	224	1	34	36	56	52	46	3	39	83	45	6	56	29	0	39	25	0	33	75	0	110	52	46	9	23	12	0	53	28	75	38	16	18	87	3	61	0	127	0	32	48	64	41	10	27	74	196	44	55	58	86	130	92	58	70	53	0	18	108	54	32	126	12	0	165	91	91	6	130	112
ENSG00000265478	0	0	0	0	0	0	0	0	0	0	0	0	0	0	0	0	0	0	0	0	0	0	0	0	0	0	0	0	0	0	0	0	0	0	0	0	0	0	0	0	0	0	0	0	0	0	0	0	0	0	0	0	0	0	0	0	0	0	0	0	0	0	0	0	0	0	0	0	0	0	0	0	0	0	0	0	0	0	0	0	0	0	0	0	0	0	0	0	0	0	0	0	0	0	0	0	0	0	0	0	0	0	0	0	0	0	0	0	0	0	0	0	0	0	0	0	0	0	0	0	0	0	0	0	0	0	0	0	0	0	0	0	0	0	0	0	0	0	0	0	0	0	0	0	0	0	0	0	0	0	0	0	0	0	0	0	0	0	0	0	0	0	0	0	0	0	0	0	0	0	0	0	0	0	0	0	0	0	0	0	0	0	0	0	0	0	0	0	0	0	0	0	0	0	0	0	0	0	0	0	0	0	0	0	0	0	0	0	0	0	0	0	0	0	0	0	0	0	0	0	0	0	0	0	0	0	0	0	0	0	0	0	0	0	0	0	0	0	0	0	0	0	0
ENSG00000250111	0	0	0	0	0	0	0	0	0	0	0	0	0	0	0	0	0	0	0	0	0	0	0	0	0	0	0	0	0	0	0	0	0	0	0	0	0	0	0	0	0	0	0	0	0	0	0	0	0	0	0	0	0	0	0	0	0	0	0	0	0	0	0	0	0	0	0	0	0	0	0	0	0	0	0	0	0	0	0	0	0	0	0	0	0	0	0	0	0	0	0	0	0	0	0	0	0	0	0	0	0	0	0	0	0	0	0	0	0	0	0	0	0	0	0	0	0	0	0	0	0	0	0	0	0	0	0	0	0	0	0	0	0	0	0	0	0	0	0	0	0	0	0	0	0	0	0	0	0	0	0	0	0	0	0	0	0	0	0	0	0	0	0	0	0	0	0	0	0	0	0	0	0	0	0	0	0	0	0	0	0	0	0	0	0	0	0	0	0	0	0	0	0	0	0	0	0	0	0	0	0	0	0	0	0	0	0	0	0	0	0	0	0	0	0	0	0	0	0	0	0	0	0	0	0	0	0	0	0	0	0	0	0	0	0	0	0	0	0	0	0	0	0
ENSG00000141127	64	46	140	172	65	17	136	22	54	67	98	38	91	2	32	16	94	79	32	67	29	36	70	225	19	41	69	0	94	117	63	50	30	123	123	57	41	100	26	54	28	85	73	12	21	47	100	21	83	30	38	243	25	59	52	2	132	121	182	16	127	31	32	224	0	26	69	104	21	74	9	38	4	26	57	2	59	15	23	29	9	13	12	54	22	28	0	80	54	37	98	95	9	81	86	0	2	22	93	58	39	22	12	8	83	112	115	0	23	47	77	86	41	3	102	63	76	0	49	8	4	29	86	117	7	22	230	24	31	14	67	105	22	27	44	70	0	42	57	0	95	155	48	20	63	66	71	150	0	64	4	111	54	78	101	67	0	63	0	31	25	242	38	4	74	18	43	44	107	21	59	57	47	40	41	219	46	74	25	10	23	43	90	30	18	102	44	4	37	262	118	29	0	46	40	0	1	111	15	190	36	13	55	88	107	52	77	97	0	0	307	0	66	0	98	81	22	84	101	149	64	103	168	71	73	0	84	31	0	257	67	127	222	36	43	98	1	33	159	53	73	87	189
ENSG00000264485	0	0	0	0	0	0	0	0	0	0	0	0	0	0	0	0	0	0	0	0	0	0	0	0	0	0	0	0	0	0	0	0	0	0	0	0	0	0	0	0	0	0	0	0	0	0	0	0	0	0	0	0	0	0	0	0	0	0	0	0	0	0	0	0	0	0	0	0	0	0	0	0	0	0	0	0	0	0	0	0	0	0	0	0	0	0	0	0	0	0	0	0	0	0	0	0	0	0	0	0	0	0	0	0	0	0	0	0	0	0	0	0	0	0	0	0	0	0	0	0	0	0	0	0	0	0	0	0	0	0	0	0	0	0	0	0	0	0	0	0	0	0	0	0	0	0	0	0	0	0	0	0	0	0	0	0	0	0	0	0	0	0	0	0	0	0	0	0	0	0	0	0	0	0	0	0	0	0	0	0	0	0	0	0	0	0	0	0	0	0	0	0	0	0	0	0	0	0	0	0	0	0	0	0	0	0	0	0	0	0	0	0	0	0	0	0	0	0	0	0	0	0	0	0	0	1	0	0	0	0	0	0	0	0	0	0	0	0	0	0	0	0	0
ENSG00000264273	0	0	0	0	0	1	0	0	0	0	0	0	0	0	0	0	0	0	0	0	0	0	0	0	0	0	0	0	0	0	0	0	0	0	0	0	0	0	0	0	0	0	0	0	0	0	0	0	0	0	0	0	0	0	0	0	0	0	0	0	0	0	0	0	0	0	0	0	0	0	0	0	0	0	0	0	0	0	0	0	0	0	0	0	0	0	0	0	0	0	0	0	0	0	0	0	0	0	0	0	0	0	0	0	0	0	0	0	0	0	0	0	0	0	0	0	0	0	0	0	0	0	0	0	0	0	0	0	0	0	0	0	0	0	0	0	0	0	0	0	0	0	0	0	0	0	0	0	0	0	0	0	0	0	0	0	0	0	0	0	0	0	0	0	0	0	0	0	0	0	0	0	0	0	0	0	0	0	0	0	0	0	0	0	0	0	0	0	0	0	0	0	0	0	0	0	0	0	0	0	0	0	0	0	0	0	0	0	0	0	0	0	0	0	0	0	0	0	0	0	0	0	0	0	0	0	0	0	0	0	0	0	0	0	0	0	0	0	0	0	0	0	0
ENSG00000235672	0	0	3	0	0	0	16	0	2	0	3	0	31	5	0	0	0	15	0	0	11	0	3	0	1	0	0	0	0	0	76	2	0	0	0	0	0	0	0	0	0	1	0	4	0	0	0	0	0	1	14	0	1	0	7	0	0	1	11	0	0	0	0	0	0	0	0	0	0	18	7	0	0	0	0	0	0	0	0	6	0	0	0	0	0	0	12	0	0	0	0	5	0	0	0	15	0	0	0	0	0	0	0	14	11	46	0	0	14	32	90	0	20	12	1	0	0	0	0	0	0	0	0	10	0	0	0	4	0	16	0	0	3	0	0	16	0	0	18	0	0	0	0	0	0	0	0	0	0	11	0	10	0	2	1	0	0	0	0	0	1	0	0	0	0	8	0	1	0	0	0	5	0	2	0	0	0	0	0	0	0	16	15	0	0	0	0	0	0	0	0	5	0	0	0	0	0	0	0	1	0	0	0	0	0	5	0	0	0	0	0	0	0	0	0	9	0	0	18	0	0	0	0	10	0	0	0	0	0	0	0	0	5	0	0	15	0	0	0	43	12	28	4
ENSG00000212618	0	0	0	0	0	0	0	0	0	0	0	0	0	0	0	0	0	0	0	0	0	0	0	0	0	0	0	0	0	0	0	0	0	0	0	0	0	0	0	0	0	0	0	0	0	0	0	0	0	0	0	0	0	0	0	0	0	0	0	0	0	0	0	0	0	0	0	0	0	0	0	0	0	0	0	0	0	0	0	0	0	0	0	0	0	0	0	0	0	0	0	0	0	0	0	0	0	0	0	0	0	0	0	0	0	0	0	0	0	0	0	0	0	0	0	0	0	0	0	0	0	0	0	0	0	0	0	0	0	0	0	0	0	0	0	0	0	0	0	0	0	0	0	0	0	0	0	0	0	0	0	0	0	0	0	0	0	0	0	0	0	0	0	0	0	0	0	0	0	0	0	0	0	0	0	0	0	0	0	0	0	0	0	0	0	0	0	0	0	0	0	0	0	0	0	0	0	0	0	0	0	0	0	0	0	0	0	0	0	0	0	0	0	0	0	0	0	0	0	0	0	0	0	0	0	0	0	0	0	0	0	0	0	0	0	0	0	0	0	0	0	0	0
ENSG00000154025	0	0	0	0	0	0	0	0	1	0	0	0	0	0	0	0	0	0	0	0	0	0	0	0	0	0	0	0	0	0	0	0	0	0	0	0	0	0	0	0	0	0	0	0	0	0	0	0	0	0	0	0	0	0	0	0	0	0	0	0	0	0	0	0	0	0	0	0	0	0	0	0	0	0	0	0	0	0	0	0	0	8	0	0	0	0	0	0	0	0	0	0	0	0	0	0	0	0	0	0	0	0	0	0	0	0	0	0	0	0	0	0	0	0	0	0	0	0	0	0	0	0	0	0	0	0	0	0	0	0	0	0	0	0	0	0	0	0	0	0	0	0	0	0	0	0	0	0	0	1	0	0	0	0	0	0	0	0	0	0	0	0	0	0	0	0	0	0	0	0	0	0	0	0	0	0	0	0	0	0	0	0	0	0	0	0	0	0	0	0	0	0	0	0	0	0	0	0	18	0	0	0	0	0	0	0	0	0	0	0	0	0	0	0	0	0	0	12	0	0	0	0	0	0	0	0	0	0	0	0	0	0	0	0	0	0	0	0	0	0	0	0	0
ENSG00000196893	0	0	0	0	0	0	0	0	0	0	0	0	0	0	0	0	0	0	0	0	0	0	0	0	12	0	0	0	0	0	0	0	0	0	0	0	0	0	0	0	0	0	0	0	0	0	0	0	0	0	0	0	0	0	0	0	0	0	0	0	0	0	0	0	0	0	0	0	0	0	0	0	0	0	0	0	0	0	0	0	0	0	0	0	0	0	0	0	0	0	0	0	0	0	0	0	0	2	0	0	0	0	0	0	0	0	0	0	0	0	0	0	0	0	0	0	0	0	0	0	0	0	0	0	0	0	0	0	0	0	0	0	0	21	0	0	0	0	3	0	0	0	0	0	0	0	0	0	0	0	0	0	0	0	0	0	0	0	0	0	0	0	0	0	0	0	0	0	0	0	0	0	0	0	0	0	0	0	0	0	0	0	0	0	0	0	0	0	0	0	0	0	0	0	0	0	0	0	0	0	0	0	0	0	0	0	0	0	0	0	0	0	0	0	0	0	0	0	0	0	0	0	0	0	0	0	0	0	0	0	0	0	0	0	0	0	0	0	0	0	0	0	0
ENSG00000188522	81	72	234	39	0	73	135	121	68	151	171	69	32	46	122	54	0	53	147	39	60	344	62	87	41	31	2	14	148	12	19	58	39	135	234	14	110	130	0	45	42	227	63	7	15	35	59	123	86	0	9	95	136	43	75	248	97	51	93	13	178	14	97	53	8	0	22	426	34	32	35	0	0	99	167	20	126	15	53	25	76	49	35	28	18	0	11	0	43	13	24	208	10	105	59	40	0	2	36	8	222	67	101	76	80	178	46	13	0	6	32	83	60	40	172	150	13	13	21	11	2	15	157	106	1	58	106	28	75	16	16	253	47	144	63	41	2	36	102	0	54	68	199	104	204	76	42	0	12	156	1	111	8	79	94	48	114	45	0	79	60	262	47	0	40	52	11	186	42	53	13	99	0	2	20	91	26	67	138	0	106	14	64	54	64	56	52	12	27	0	61	94	2	28	3	42	8	46	10	44	14	84	62	232	136	12	38	0	11	0	91	0	128	14	42	41	18	142	65	34	19	0	82	72	37	110	60	101	36	0	109	326	275	113	23	3	22	33	405	42	227	170	42
ENSG00000263045	0	0	0	0	0	0	0	0	0	0	0	0	0	0	0	0	0	0	0	16	0	0	0	0	9	0	0	0	0	0	0	0	0	0	0	0	0	0	0	0	0	0	0	0	0	0	0	0	0	0	0	0	0	0	0	0	0	0	0	0	3	0	0	0	0	0	0	0	0	0	0	0	0	0	0	0	0	0	0	0	0	0	0	0	0	0	0	0	0	0	0	0	0	0	0	0	0	0	0	0	0	0	0	0	0	0	0	0	0	0	0	0	0	0	0	0	0	0	0	0	0	0	0	0	0	0	0	0	0	0	0	0	0	0	0	0	0	0	6	0	0	0	0	0	0	0	0	0	0	0	0	0	0	0	0	0	0	0	0	0	0	0	0	0	0	0	0	0	0	0	0	0	0	0	0	0	0	0	0	0	0	0	0	0	0	0	0	0	0	0	0	0	0	0	0	0	0	0	0	0	0	0	0	0	0	0	0	0	0	0	0	0	0	0	0	0	9	0	0	0	0	0	0	0	0	0	0	0	0	0	0	0	0	0	0	0	0	0	0	0	0	0	0
ENSG00000154016	28	0	3	0	0	6	0	2	0	0	2	0	0	0	2	0	131	2	9	0	29	4	7	0	0	7	0	0	38	0	0	2	0	0	3	4	0	15	0	1	0	15	8	3	1	18	0	0	17	0	0	0	7	0	4	0	0	0	0	0	4	3	0	0	0	7	0	20	0	42	0	0	0	0	0	39	37	0	0	0	0	0	16	0	0	0	0	0	0	4	1	38	0	0	40	0	0	0	0	0	0	5	0	20	0	0	0	0	0	0	0	25	0	0	0	0	0	0	0	0	0	0	0	0	0	0	0	0	14	0	0	19	0	0	89	3	0	0	0	0	15	0	13	0	53	0	0	0	0	65	0	0	0	2	9	4	43	15	0	0	0	0	0	0	0	0	0	0	0	0	0	0	0	2	0	0	0	0	0	0	0	6	0	0	11	0	0	0	0	0	0	0	0	0	0	0	0	0	0	5	0	0	8	0	0	0	0	0	0	0	0	0	1	0	0	0	33	0	0	41	0	0	32	0	0	0	0	6	0	0	2	0	0	0	0	7	0	0	0	0	15	0	0
ENSG00000265185	0	36	34	0	21	0	0	70	25	33	99	0	0	1	76	6	0	0	8	0	199	0	0	24	0	375	7	23	36	57	0	22	49	3	0	130	32	0	14	5	2	5	21	42	7	109	0	20	42	0	14	100	23	1	406	20	0	58	0	11	7	7	0	63	0	0	10	32	0	0	0	224	0	3	0	5	63	0	23	53	15	33	0	20	11	0	0	4	57	0	32	36	0	62	61	14	0	42	85	0	0	3	12	35	0	0	12	0	80	16	0	0	31	0	3	71	0	0	17	55	61	9	40	0	2	0	32	14	16	0	107	13	0	0	0	4	13	4	0	0	0	0	123	0	95	96	77	156	0	99	0	101	0	49	0	0	6	156	5	4	67	68	29	0	0	1	0	3	0	0	41	31	0	4	108	0	0	4	45	13	4	24	6	0	90	15	0	22	0	0	32	22	0	29	11	0	0	16	60	16	0	8	60	50	0	12	88	0	0	0	88	27	0	72	26	0	7	0	127	36	10	172	58	22	4	24	35	41	0	0	11	2	23	0	0	0	44	23	174	0	30	18	13
ENSG00000262074	67	10	13	0	7	0	35	30	19	36	46	0	2	0	4	3	0	0	2	0	0	4	4	60	10	0	0	0	7	2	0	5	0	11	0	0	3	2	3	10	0	4	0	0	0	0	0	0	0	0	15	0	16	0	54	1	0	6	10	2	11	1	0	16	0	0	0	39	0	0	0	0	0	0	0	13	0	1	28	2	12	3	4	2	0	0	0	0	0	0	14	0	0	0	8	0	0	0	0	2	0	0	43	0	3	18	0	1	27	0	18	41	14	0	0	0	0	0	7	6	5	0	2	0	0	0	0	0	0	0	0	16	2	0	12	7	0	0	0	0	21	0	0	0	3	1	8	17	0	11	0	39	6	25	5	0	0	30	2	2	0	0	1	0	8	0	9	0	0	1	13	13	0	4	0	0	0	0	0	0	12	0	21	0	37	7	0	7	0	0	0	1	0	11	0	0	0	0	0	0	0	0	0	0	0	3	4	0	21	0	7	0	0	9	1	0	1	2	13	0	0	0	0	7	2	0	4	0	0	0	0	2	0	4	0	33	0	4	0	3	1	0	10
ENSG00000230197	0	0	0	0	0	0	0	0	0	0	0	0	0	0	0	0	0	0	0	0	0	0	0	0	0	0	0	0	0	0	0	0	0	0	0	0	0	0	0	0	0	0	0	0	0	0	0	0	0	0	0	0	0	0	0	0	0	0	0	0	0	0	0	0	0	0	0	0	0	0	0	0	0	0	0	0	0	0	0	0	0	0	0	0	0	0	0	0	0	0	0	0	0	0	0	0	0	0	0	0	0	0	0	0	0	0	0	0	0	0	0	0	0	0	0	0	0	0	0	0	0	0	0	0	0	0	0	0	0	0	0	0	0	0	0	0	0	0	0	0	0	0	0	0	0	0	0	0	0	0	0	0	0	0	0	0	0	0	0	0	0	0	0	0	0	0	0	0	0	0	0	0	0	0	0	0	0	0	0	0	0	0	0	0	0	0	0	0	0	0	0	0	0	0	0	0	0	0	0	0	0	0	0	0	0	0	0	0	0	0	0	0	0	0	0	0	0	0	0	0	0	0	0	0	0	0	0	0	0	0	0	0	0	0	0	0	0	0	0	0	0	0	0
ENSG00000265746	0	0	0	0	0	0	0	0	0	0	0	0	0	0	0	0	0	0	0	0	0	0	0	0	0	0	0	0	0	0	0	0	0	0	0	0	0	0	0	0	0	0	0	0	0	0	0	0	0	0	0	0	0	0	0	0	0	0	0	0	0	0	0	0	0	0	0	0	0	0	0	0	0	0	0	0	0	0	0	0	0	0	0	0	0	0	0	0	0	0	0	0	0	0	0	0	0	0	0	0	0	0	0	0	0	0	0	0	0	0	0	0	0	0	0	0	0	0	0	0	0	0	0	0	0	0	0	0	0	0	0	0	0	0	0	0	0	0	0	0	0	0	0	0	0	0	0	0	0	0	0	0	0	0	0	0	0	0	0	0	0	0	0	0	0	0	0	0	0	0	0	0	0	0	0	0	0	0	0	0	0	0	0	0	0	0	0	0	0	0	0	0	0	0	0	0	0	0	0	0	0	0	0	0	0	0	0	0	0	0	0	0	0	0	0	0	0	0	0	0	0	0	0	0	0	0	0	0	0	0	0	0	0	0	0	0	0	0	0	0	0	0	0
ENSG00000263394	0	0	0	0	0	0	0	0	0	0	0	0	0	0	0	0	0	0	0	0	0	0	0	0	0	0	0	0	0	0	0	0	0	0	0	0	0	0	0	0	0	0	0	0	0	0	0	0	0	0	0	0	0	0	0	0	0	0	0	0	0	0	0	0	0	0	0	0	0	0	0	0	0	0	0	0	0	0	0	0	0	0	0	0	0	0	0	0	0	0	0	0	0	0	0	0	0	0	0	0	0	0	0	0	0	0	0	0	0	0	0	0	0	0	0	0	0	0	0	0	0	0	0	0	0	0	0	0	0	0	0	0	0	0	0	0	0	0	0	0	0	0	0	0	0	0	0	0	0	0	0	0	0	0	0	0	0	0	0	0	0	0	0	0	0	0	0	0	0	0	0	0	0	0	0	0	0	0	0	0	0	0	0	0	0	0	0	0	0	0	0	0	0	0	0	0	0	0	0	0	0	0	0	0	0	0	0	0	0	0	0	0	0	0	0	0	0	0	0	0	0	0	0	0	0	0	0	0	0	0	0	0	0	0	0	0	0	0	0	0	0	0	0
ENSG00000228157	0	0	0	0	0	0	0	0	0	0	0	0	0	0	0	0	0	0	0	0	0	0	0	0	0	0	0	0	0	0	0	0	0	0	0	0	0	0	0	0	0	0	0	0	0	0	0	0	0	0	0	0	0	0	0	0	0	0	0	0	0	0	0	0	0	0	0	0	0	0	0	0	0	0	0	0	0	0	0	0	0	0	0	0	0	0	0	0	0	0	0	0	0	0	0	0	0	0	0	0	0	0	0	0	0	0	0	0	0	0	0	0	0	0	0	0	0	0	0	0	0	0	0	0	0	0	0	0	0	0	0	0	0	0	0	0	0	0	0	0	0	0	0	0	0	0	0	0	0	0	0	0	0	0	0	0	0	0	0	0	0	0	0	0	0	0	0	0	0	0	0	0	0	0	0	0	0	0	0	0	0	0	0	0	0	0	0	0	0	0	0	0	0	0	0	0	0	0	0	0	0	0	0	0	0	0	0	0	0	0	0	0	0	0	0	0	0	0	0	0	0	0	0	0	0	0	0	0	0	0	0	0	0	0	0	0	0	0	0	0	0	0	0
ENSG00000262202	3	7	6	0	0	8	22	17	4	0	29	1	33	0	1	1	0	0	8	2	0	7	11	0	5	0	1	0	0	77	0	5	1	4	0	0	0	4	0	0	1	1	0	4	1	0	0	16	0	24	17	54	15	0	8	0	2	1	128	0	0	4	19	7	0	0	0	0	0	0	0	0	0	22	0	0	0	0	0	1	0	0	24	1	0	0	0	0	1	0	4	0	0	15	0	0	0	0	14	0	0	3	0	28	4	4	0	0	124	12	12	19	0	1	0	1	0	1	0	0	0	0	0	3	0	0	3	0	0	0	0	7	30	0	21	0	0	1	0	0	39	0	0	0	28	2	3	0	0	4	0	109	12	4	0	0	5	2	45	2	19	0	0	12	6	15	0	0	0	0	0	17	0	9	0	0	3	1	0	8	19	0	8	0	15	1	0	0	0	70	0	7	0	5	8	0	0	0	0	0	0	0	6	0	0	8	15	0	11	0	1	0	0	0	0	12	0	0	3	16	5	11	0	3	0	9	15	0	0	0	0	2	0	27	0	0	0	57	0	0	37	0	0
ENSG00000189152	0	0	0	0	0	0	0	0	0	0	0	0	0	0	0	0	0	0	0	0	0	0	0	0	0	0	0	0	0	0	0	0	0	0	0	0	0	0	0	0	0	0	0	0	0	0	0	0	0	0	0	0	0	0	0	0	0	0	0	0	0	0	0	0	0	0	0	0	0	0	0	0	0	0	0	0	0	0	0	0	0	0	0	0	0	0	0	0	0	0	0	0	0	0	0	0	0	0	0	1	0	0	0	0	0	0	0	0	0	0	0	0	0	0	21	0	0	0	0	0	0	0	0	0	0	0	0	0	0	0	0	0	0	0	0	0	0	0	0	0	0	0	0	0	0	0	0	0	0	0	0	0	0	0	0	0	0	0	0	0	0	0	0	0	0	0	0	0	0	0	0	0	0	0	0	0	0	0	0	0	0	0	0	0	0	0	0	0	0	0	0	0	0	0	0	0	0	0	0	0	0	0	0	0	0	0	0	0	0	0	0	0	0	0	0	0	0	0	0	0	0	0	0	0	0	0	0	0	0	0	0	0	0	0	0	0	0	0	0	0	0	0	0
ENSG00000214844	0	0	0	0	0	0	0	0	0	0	0	0	0	0	0	0	0	0	0	0	0	0	0	0	0	0	0	0	0	0	0	0	0	0	0	0	0	0	0	0	0	0	0	0	0	0	0	0	0	0	0	0	0	0	0	0	0	0	0	0	0	0	0	0	0	0	0	0	0	0	0	0	0	0	0	0	0	0	0	0	0	0	0	0	0	0	0	0	0	0	0	0	0	0	0	0	0	0	0	0	0	0	0	0	0	0	0	0	0	0	0	0	0	0	0	0	0	0	0	0	0	0	0	0	0	0	0	0	0	0	0	0	0	0	0	0	0	0	0	0	0	0	0	0	0	0	0	0	0	0	0	0	0	0	0	0	0	0	0	0	0	0	0	0	0	0	0	0	0	0	0	0	0	0	0	0	0	0	0	0	0	0	0	0	0	0	0	0	0	0	0	0	0	0	0	0	0	0	0	0	0	0	0	0	0	0	0	0	0	0	0	0	0	0	0	0	0	0	0	0	0	0	0	0	0	0	0	0	0	0	0	0	0	0	0	0	0	0	0	0	0	0	0
ENSG00000262319	0	0	0	0	0	0	0	0	0	0	0	0	0	0	0	0	0	0	0	0	0	0	0	0	0	0	0	0	0	0	0	0	0	0	0	0	0	0	0	0	0	0	0	0	0	0	0	0	0	0	0	0	0	0	0	0	0	0	0	0	0	0	0	0	0	0	0	0	0	0	0	0	0	0	0	0	0	0	0	0	0	0	0	0	0	0	0	0	0	0	0	0	0	0	0	0	0	0	0	0	0	0	0	0	0	0	0	0	0	0	0	0	0	0	0	0	0	0	0	0	0	0	0	0	0	0	0	0	0	0	0	0	0	0	0	0	0	0	0	0	0	0	0	0	0	0	0	0	0	0	0	0	0	0	0	0	0	0	0	0	0	0	0	0	0	0	0	0	0	0	0	0	0	0	0	0	0	0	0	0	0	0	0	0	0	0	0	0	0	0	0	0	0	0	0	0	0	0	0	0	0	0	0	0	0	0	0	0	0	0	0	0	0	0	0	0	0	0	0	0	0	0	0	0	0	0	0	0	0	0	0	0	0	0	0	0	0	0	0	0	0	0	0
ENSG00000266664	0	0	0	0	0	0	0	0	0	0	0	0	0	0	0	0	0	0	0	0	0	0	0	0	0	0	0	0	0	0	0	0	0	0	0	0	0	0	0	0	0	0	0	0	0	0	0	0	0	0	0	0	0	0	0	0	0	0	0	0	0	0	0	0	0	0	0	0	0	0	0	0	0	0	0	0	0	0	0	0	0	0	0	0	0	0	0	0	0	0	0	0	0	0	0	0	0	0	0	0	0	0	0	0	0	0	0	0	0	0	0	0	0	0	0	0	0	0	0	0	0	0	0	0	0	0	0	0	0	0	0	0	0	0	0	0	0	0	0	0	0	0	0	0	0	0	0	0	0	0	0	0	0	0	0	0	0	0	0	0	0	0	0	0	0	0	0	0	0	0	0	0	0	0	0	0	0	0	0	0	0	0	0	0	0	0	0	0	0	0	0	0	0	0	0	0	0	0	0	0	0	0	0	0	0	0	0	0	0	0	0	0	0	0	0	0	0	0	0	0	0	0	0	0	0	0	0	0	0	0	0	0	0	0	0	0	0	0	0	0	0	0	0
ENSG00000197665	0	0	0	0	0	0	0	0	0	0	0	0	0	0	0	0	0	0	0	0	0	0	0	0	0	0	0	0	0	0	0	0	0	0	0	0	0	0	0	0	0	0	0	0	0	0	0	0	0	0	0	0	0	0	0	0	0	0	0	0	0	0	0	0	0	0	0	0	0	0	0	0	0	0	0	0	0	0	0	0	0	0	0	0	0	0	0	0	0	0	0	0	0	0	0	0	0	0	0	0	0	0	0	0	0	0	0	0	0	0	0	0	0	0	0	0	0	0	0	0	0	0	0	0	0	0	0	0	0	0	0	0	0	0	0	0	0	0	0	0	0	0	0	0	0	0	0	0	0	0	0	0	0	0	0	0	0	0	0	0	0	0	0	0	0	0	0	0	0	0	0	0	0	0	0	0	0	0	0	0	0	0	0	0	0	0	0	0	0	0	0	0	0	0	0	0	0	0	0	0	0	0	0	0	0	0	0	0	0	0	0	0	0	0	0	0	0	0	0	0	0	0	0	0	0	0	0	0	0	0	0	0	0	0	0	0	0	0	0	0	0	0	0
ENSG00000262292	0	0	0	0	0	0	0	0	0	0	0	0	0	0	0	0	0	0	0	0	0	0	0	0	0	0	0	0	0	0	0	0	0	0	0	0	0	0	0	0	0	0	0	0	0	0	0	0	0	0	0	0	0	0	0	0	0	0	0	0	0	0	0	0	0	0	0	0	0	0	0	0	0	0	0	0	0	0	0	0	0	0	0	0	0	0	0	0	0	0	0	0	0	0	0	0	0	0	0	0	0	0	0	0	0	0	0	0	0	0	0	0	0	0	0	0	0	0	0	0	0	0	0	0	0	0	0	0	0	0	0	0	0	0	0	0	0	0	0	0	0	0	0	0	0	0	0	0	0	0	0	0	0	0	0	0	0	0	0	0	0	0	0	0	0	0	0	0	0	0	0	0	0	0	0	0	0	0	0	0	0	0	0	0	0	0	0	0	0	0	0	0	0	0	0	0	0	0	0	0	0	0	0	0	0	0	0	0	0	0	0	0	0	0	0	0	0	0	0	0	0	0	0	0	0	0	0	0	0	0	0	0	0	0	0	0	0	0	0	0	0	0	0
ENSG00000266311	0	0	0	0	0	0	0	0	0	0	0	0	0	0	0	0	0	0	0	0	0	0	0	0	0	0	0	0	0	0	0	0	0	0	0	0	0	0	0	0	0	0	0	0	0	0	0	0	0	0	0	0	0	0	0	0	0	0	0	0	0	0	0	0	0	0	0	0	0	0	0	0	0	0	0	0	0	0	0	0	0	0	0	0	0	0	0	0	0	0	0	0	0	0	0	0	0	0	0	0	0	0	0	0	0	0	0	0	0	0	0	0	0	0	0	0	0	0	0	0	0	0	0	0	0	0	0	0	0	0	0	0	0	0	0	0	0	0	0	0	0	0	0	0	0	0	0	0	0	0	0	0	0	0	0	0	0	0	0	0	0	0	0	0	0	0	0	0	0	0	0	0	0	0	0	0	0	0	0	0	0	0	0	0	0	0	0	0	0	0	0	0	0	0	0	0	0	0	0	0	0	0	0	0	0	0	0	0	0	0	0	0	0	0	0	0	0	0	0	0	0	0	0	0	0	0	0	0	0	0	0	0	0	0	0	0	0	0	0	0	0	0	0
ENSG00000261987	0	0	0	0	0	0	0	0	0	0	0	0	0	0	0	0	0	0	0	0	0	0	0	0	0	0	0	0	0	0	0	0	0	0	0	0	0	0	0	0	0	0	0	0	0	0	0	0	0	0	0	0	0	0	0	0	0	0	0	0	0	0	0	0	0	0	0	0	0	0	0	0	0	0	0	0	0	0	0	0	0	0	0	0	0	0	0	0	0	0	0	0	0	0	0	0	0	0	0	0	0	0	0	0	0	0	0	0	0	0	0	0	0	0	0	0	0	0	0	0	0	0	0	0	0	0	0	0	0	0	0	0	0	0	0	0	0	0	0	0	0	0	0	0	0	0	0	0	0	0	0	0	0	0	0	0	0	0	0	0	0	0	0	0	0	0	0	0	0	0	0	0	0	0	0	0	0	0	0	0	0	0	0	0	0	0	0	0	0	0	0	0	0	0	0	0	0	0	0	0	0	0	0	0	0	0	0	0	0	0	0	0	0	0	0	0	0	0	0	0	0	0	0	0	0	0	0	0	0	0	0	0	0	0	0	0	0	0	0	0	0	0	0
ENSG00000263934	37	70	113	94	134	97	28	137	32	90	77	50	133	7	32	66	0	52	114	9	161	35	186	182	28	44	126	85	38	365	17	69	12	59	4	70	72	60	25	91	188	111	117	98	133	16	42	154	35	18	58	100	84	139	17	56	15	164	127	106	103	95	32	165	0	29	15	34	90	62	19	0	7	19	24	35	18	91	114	22	63	30	51	19	22	15	4	44	54	160	186	32	24	65	120	28	17	29	84	21	0	82	106	39	74	34	59	21	121	17	54	41	13	15	12	35	44	34	29	79	37	39	54	55	15	54	23	27	51	60	41	32	26	2	81	34	101	33	12	80	67	1	62	63	3	34	24	32	45	38	6	6	6	37	93	20	47	53	102	43	21	22	19	67	93	12	50	31	73	18	87	245	0	80	61	19	38	49	46	91	90	47	62	25	65	47	21	31	29	34	31	151	0	106	153	14	8	130	147	79	20	51	19	35	49	40	163	163	26	33	63	44	53	139	76	37	44	14	181	104	64	24	31	284	59	63	80	45	147	68	89	25	12	34	36	79	0	176	6	0	28	111	41
ENSG00000264940	0	1	2	1	20	1	0	3	0	0	0	4	0	0	1	0	0	0	9	0	1	2	1	0	5	1	0	0	0	1	0	0	0	15	0	0	0	0	8	0	0	0	0	1	8	0	0	1	0	0	0	0	5	0	0	0	0	9	203	0	0	1	2	1	0	0	0	0	0	0	0	0	0	12	0	3	0	0	0	0	0	0	0	0	0	0	0	19	0	0	0	0	0	0	7	0	0	0	0	0	0	0	6	1	0	0	0	0	0	0	0	0	0	5	0	0	0	0	0	0	3	0	0	0	0	0	4	0	0	0	0	2	0	0	0	0	0	0	0	0	0	0	0	1	0	1	0	0	0	0	0	0	10	0	0	0	0	0	2	0	0	0	2	0	0	0	1	0	0	0	0	1	0	0	0	0	0	0	0	0	0	0	0	1	3	0	0	0	0	0	0	2	0	0	0	0	0	0	0	1	0	0	0	0	1	0	10	0	0	0	0	0	0	0	0	0	0	0	7	0	0	1	2	9	0	0	0	0	0	0	3	0	0	0	0	0	0	17	0	0	0	0	0
ENSG00000236022	0	0	0	0	0	0	0	0	0	0	0	0	0	0	0	0	0	0	0	0	0	0	0	0	0	0	0	0	0	0	0	0	0	0	0	0	0	0	0	0	0	0	0	0	0	0	0	0	0	0	0	0	0	0	0	0	0	0	0	0	0	0	0	0	0	0	0	0	0	0	0	0	0	0	0	0	0	0	0	0	0	0	0	0	0	0	0	0	0	0	0	0	0	0	0	0	0	0	0	0	0	0	0	0	0	0	0	0	0	0	0	0	0	0	0	0	0	0	0	0	0	0	0	0	0	0	0	0	0	0	0	0	0	0	0	0	0	0	0	0	0	0	0	0	0	0	0	0	0	0	0	0	0	0	0	0	0	0	0	0	0	0	0	0	0	0	0	0	0	0	0	0	0	0	0	0	0	0	0	0	0	0	0	0	0	0	0	0	0	0	0	0	0	0	0	0	0	0	0	0	0	0	0	0	0	0	0	0	0	0	0	0	0	0	0	0	0	0	0	0	0	0	0	0	0	0	0	0	0	0	0	0	0	0	0	0	0	0	0	0	0	0	0
ENSG00000263206	0	0	0	0	0	0	0	0	0	0	0	0	0	0	0	0	0	0	0	0	0	0	0	0	0	0	0	0	0	0	0	0	0	0	0	0	0	0	0	0	0	0	0	0	0	0	0	0	0	0	0	0	0	0	0	0	0	0	0	0	0	0	0	0	0	0	0	0	0	0	0	0	0	0	0	0	0	0	0	0	0	0	0	0	0	0	0	0	0	0	0	0	0	0	0	0	0	0	0	0	0	0	0	0	0	0	0	0	0	0	0	0	0	0	0	0	0	0	0	0	0	0	0	0	0	0	0	0	0	0	0	0	0	0	0	0	0	0	0	0	0	0	0	0	0	0	0	0	0	0	0	0	0	0	0	0	0	0	0	0	0	0	0	0	0	0	0	0	0	0	0	0	0	0	0	0	0	0	0	0	0	0	0	0	0	0	0	0	0	0	0	0	0	0	0	0	0	0	0	0	0	0	0	0	0	0	0	0	0	0	0	0	0	0	0	0	0	0	0	0	0	0	0	0	0	0	0	0	0	0	0	0	0	0	0	0	0	0	0	0	0	0	0
ENSG00000072134	1	2	75	28	58	19	161	0	68	87	9	38	12	1	0	5	99	10	0	40	96	28	48	135	0	54	5	226	30	17	17	15	23	0	37	13	19	58	76	26	0	1	0	0	31	34	128	2	0	938	120	30	13	22	0	30	3	81	127	0	12	11	0	4	0	11	0	0	4	0	103	124	0	36	0	5	72	0	39	77	95	41	0	36	0	0	0	0	30	32	1	18	31	14	42	0	6	0	0	25	0	0	105	68	0	0	56	13	18	0	42	99	34	37	51	4	0	30	6	68	10	34	41	39	2	90	65	44	0	8	0	4	94	0	115	28	70	20	20	13	15	126	121	156	69	52	7	0	18	0	1	0	3	18	51	57	11	46	0	7	0	96	54	5	48	39	23	7	67	77	0	131	143	1	182	60	12	28	0	0	48	11	0	53	0	37	40	0	41	61	120	30	1	4	186	70	0	49	35	196	23	8	42	124	29	55	32	62	0	0	30	0	238	71	92	91	0	37	112	7	77	63	13	120	0	30	75	12	250	113	58	12	97	0	77	67	0	33	0	147	94	94	109
ENSG00000230493	0	0	0	0	0	0	0	0	0	0	0	0	0	0	0	0	0	0	0	0	0	0	0	0	0	0	0	0	0	0	0	0	0	0	0	0	0	0	0	0	0	0	0	0	0	0	0	0	0	0	0	0	0	0	0	0	0	0	0	0	0	0	0	0	0	0	0	0	0	0	0	0	0	0	0	0	0	0	0	0	0	0	0	0	0	0	0	0	0	0	0	0	0	0	0	0	0	0	0	0	0	0	0	0	0	0	0	0	0	0	0	0	0	0	0	0	0	0	0	0	0	0	0	0	0	0	0	0	0	0	0	0	0	0	0	0	0	0	0	0	0	0	0	0	0	0	0	0	0	0	0	0	0	0	0	0	0	0	0	0	0	0	0	0	0	0	0	0	0	0	0	0	0	0	0	0	0	0	0	0	0	0	0	0	0	0	0	0	0	0	0	0	0	0	0	0	0	0	0	0	0	0	0	0	0	0	0	0	0	0	0	0	0	0	0	0	0	0	0	0	0	0	0	0	0	0	0	0	0	0	0	0	0	0	0	0	0	0	0	0	0	0	0
ENSG00000235397	0	0	0	0	0	2	0	0	1	0	0	0	0	0	0	0	0	0	0	0	0	0	0	0	1	0	0	0	0	0	0	0	0	0	0	0	0	0	0	0	0	0	0	0	0	0	0	0	0	0	0	0	0	0	0	0	0	0	0	0	0	0	0	0	0	0	0	0	0	0	0	0	0	0	0	0	0	0	0	0	0	0	0	0	0	0	0	0	0	0	0	0	0	0	0	0	0	0	0	0	0	0	0	0	0	0	0	0	0	0	0	0	0	0	0	0	0	0	0	0	0	0	2	0	0	0	0	0	0	0	0	0	0	0	0	0	0	0	0	0	0	0	0	0	0	0	0	0	0	0	0	0	0	0	0	0	0	0	0	0	0	0	0	0	0	0	0	0	0	0	0	0	0	0	0	0	0	0	0	0	0	5	0	0	0	0	0	0	0	0	0	0	0	0	0	0	0	0	0	0	0	0	0	0	0	0	0	0	0	0	0	0	0	0	0	0	0	0	0	0	0	0	0	0	0	0	0	0	0	0	0	0	0	0	0	0	1	0	0	0	0	1	0
ENSG00000265263	0	0	0	0	0	0	0	0	0	0	0	0	0	0	0	0	0	0	0	0	0	0	0	0	0	0	0	0	0	0	0	0	0	0	0	0	9	0	48	0	0	0	0	0	0	0	0	0	0	0	0	0	0	0	0	0	0	0	0	0	0	0	0	0	0	0	0	0	0	0	0	0	0	0	0	0	0	0	0	0	0	0	0	0	0	0	0	0	0	0	0	0	0	0	0	0	0	0	0	0	0	0	0	0	0	0	0	0	0	0	0	0	0	0	0	0	0	0	0	0	0	0	0	0	0	0	0	0	0	0	0	0	0	0	0	0	0	0	0	0	0	0	0	0	0	0	0	0	0	0	0	0	0	0	0	0	0	0	0	0	0	0	0	0	0	0	0	0	0	0	0	0	0	0	0	0	0	0	0	0	0	0	0	0	0	0	0	0	0	0	0	0	0	0	0	0	0	0	0	0	0	0	0	0	0	0	0	0	0	0	0	0	0	0	0	0	0	0	0	0	0	0	0	0	0	0	0	0	0	0	0	0	0	0	0	0	0	0	0	0	0	0	0
ENSG00000108641	0	0	6	0	0	0	0	0	0	0	7	0	0	3	0	0	0	0	0	0	0	5	4	0	0	0	41	0	7	0	0	3	0	0	0	0	7	0	3	0	0	5	6	0	0	0	0	8	5	0	0	0	13	0	0	5	17	13	0	1	0	0	0	4	0	0	14	0	22	0	0	0	0	7	0	0	0	0	0	0	0	0	7	3	0	0	0	3	0	0	0	14	0	0	0	1	0	0	0	0	0	0	0	0	20	0	0	6	0	0	0	5	0	0	0	4	0	0	0	0	0	0	0	0	0	11	20	0	0	2	0	0	0	21	69	0	0	0	0	15	0	0	0	0	18	0	0	0	0	5	5	0	17	0	18	3	18	0	0	0	0	0	15	0	0	0	0	4	0	4	0	0	0	2	0	0	0	0	0	0	0	0	0	0	4	79	0	0	0	0	0	0	0	0	63	0	0	0	0	0	0	0	35	0	0	12	0	0	0	0	0	0	28	0	0	1	0	2	20	21	7	0	0	11	0	0	0	0	0	0	5	0	0	0	0	0	0	0	0	0	0	0	0
ENSG00000221540	0	0	0	0	0	0	0	0	0	0	0	0	0	0	0	0	0	0	0	0	0	0	0	0	0	0	0	0	0	1	0	0	0	0	0	0	0	0	0	0	0	0	0	0	0	0	0	0	0	0	0	0	0	0	0	0	0	0	0	0	0	0	0	0	0	0	0	0	0	0	0	0	0	0	0	0	0	0	0	0	0	0	0	0	0	0	0	0	0	0	0	0	0	0	0	0	0	0	0	0	0	0	0	0	0	0	0	0	0	0	0	0	0	0	0	0	0	0	0	0	0	0	0	0	0	0	0	0	0	0	0	0	0	0	0	0	0	0	0	0	0	0	0	0	0	0	0	0	0	0	0	0	0	0	0	0	0	0	0	0	0	0	0	0	0	0	0	0	0	0	0	0	0	0	0	0	0	0	0	0	0	0	0	0	0	0	0	0	0	0	0	0	0	0	0	0	0	0	0	0	0	0	0	0	0	0	0	0	0	0	0	0	0	0	0	0	0	0	0	0	0	0	0	0	0	0	0	0	0	0	0	0	0	0	0	0	0	0	0	0	0	0	0
ENSG00000166484	390	192	390	152	234	123	767	177	144	173	457	235	278	51	68	55	591	103	101	193	293	350	358	347	57	266	121	236	345	60	214	227	204	370	199	431	198	412	64	288	68	199	112	95	30	194	303	178	295	72	332	303	152	142	183	318	334	194	157	71	225	71	165	274	41	25	142	36	212	207	260	341	8	75	53	82	32	79	169	98	215	153	124	75	29	0	11	106	150	178	129	184	62	102	72	69	5	29	120	108	25	76	144	101	238	81	287	46	124	6	32	166	182	62	309	301	108	23	4	235	25	136	239	139	12	264	390	204	400	107	281	332	234	310	489	143	80	84	343	134	148	413	633	205	217	85	196	470	128	103	18	350	87	73	184	155	193	262	0	195	69	211	59	55	190	166	153	237	315	628	127	232	928	42	383	554	80	150	170	2	270	129	186	33	138	60	309	155	158	750	193	173	22	76	74	153	69	130	104	311	46	108	164	318	118	141	176	231	29	0	325	295	360	88	255	282	71	204	228	102	150	285	362	254	137	297	114	341	0	63	172	257	154	37	222	290	86	219	138	235	457	458	217
ENSG00000166482	11	0	4	10	0	1	0	0	1	0	0	0	0	0	0	1	0	1	1	14	7	0	0	0	0	0	0	0	0	0	0	1	0	0	0	0	0	0	0	0	0	0	0	2	0	0	0	0	0	4	0	0	0	0	0	0	0	2	0	0	0	1	0	0	0	0	0	0	0	0	0	0	0	37	0	0	0	0	0	0	0	0	0	0	0	0	2	0	0	0	0	9	0	0	0	0	0	0	0	0	0	0	0	0	0	0	0	0	0	0	0	0	0	0	0	0	0	0	0	0	0	0	0	0	0	0	0	0	0	0	11	0	0	0	0	0	0	0	0	0	0	0	0	0	0	0	0	0	0	0	0	0	0	0	0	0	0	0	0	0	0	0	0	0	0	0	0	0	0	0	0	0	0	0	0	0	0	0	0	0	0	0	8	0	2	0	6	0	0	0	0	0	0	0	0	0	0	0	23	0	0	9	0	0	0	0	0	0	0	0	0	0	0	0	0	0	0	0	0	0	0	0	0	0	0	0	0	0	0	0	0	0	7	0	0	0	0	0	0	0	0	0	0
ENSG00000128482	0	0	2	0	0	0	0	0	0	0	0	0	0	0	0	0	0	10	0	0	0	0	0	0	0	0	0	0	0	0	0	0	0	0	0	0	0	0	0	1	0	0	0	0	0	0	0	0	0	0	0	0	0	0	0	0	0	0	0	1	0	0	0	0	0	0	0	0	0	0	0	0	0	0	0	0	0	66	0	8	0	0	0	0	0	0	0	0	0	0	0	0	0	0	0	0	0	0	0	0	0	0	0	0	0	0	40	0	1	0	0	0	0	0	0	0	0	0	0	0	0	0	0	0	0	0	0	0	0	0	0	0	0	0	0	0	0	0	1	0	0	0	0	0	0	0	5	0	0	0	0	0	0	0	0	0	4	0	0	0	0	0	0	0	0	0	0	0	0	0	0	1	0	0	0	0	0	0	0	0	0	0	0	0	0	0	0	0	0	0	0	0	0	0	0	0	0	0	0	0	0	0	0	0	0	0	0	0	0	0	0	0	0	0	0	0	0	0	1	0	0	0	0	0	0	0	0	0	0	0	0	0	0	0	0	0	0	0	0	0	0	0	0
ENSG00000265126	0	0	0	0	0	0	0	0	0	0	0	0	0	0	0	0	0	0	0	0	0	0	0	0	4	0	0	0	0	0	0	0	0	0	0	0	0	0	0	0	0	0	0	0	0	0	0	0	0	0	0	0	0	0	0	0	0	0	0	0	0	0	0	0	0	0	0	0	0	0	0	0	0	0	0	0	0	0	0	0	0	0	0	0	0	0	0	0	0	0	0	0	0	0	0	0	0	0	0	0	0	0	0	0	0	0	0	0	0	0	0	0	0	0	0	0	0	0	0	0	0	0	0	0	0	0	0	0	0	0	0	0	0	0	0	0	0	0	0	0	0	0	0	0	0	0	0	0	0	0	0	0	0	0	0	0	0	0	0	0	0	0	0	0	0	0	0	0	0	0	0	0	0	0	0	0	0	0	0	0	0	0	0	0	0	0	0	0	0	0	0	0	0	0	0	0	0	0	0	0	0	0	0	0	0	0	0	0	0	0	0	0	0	0	0	0	0	0	0	0	0	0	0	0	0	0	0	0	0	0	0	0	0	0	0	0	0	0	0	0	0	0	0
ENSG00000227078	0	0	0	0	0	0	0	0	0	0	0	0	0	0	0	0	0	0	0	0	0	0	0	0	0	0	0	0	0	0	0	0	0	0	0	0	0	0	0	0	0	0	0	0	0	0	0	0	0	0	0	0	0	0	0	0	0	0	0	0	0	0	0	0	0	0	0	0	0	0	0	0	0	0	0	0	0	0	0	0	0	0	0	0	0	0	0	0	0	0	0	0	0	0	0	0	0	0	0	0	0	0	0	0	0	0	0	0	0	0	0	0	0	0	0	0	0	0	0	0	0	0	0	0	0	0	0	0	0	0	0	0	0	0	0	0	0	0	0	0	0	0	0	0	0	0	0	0	0	0	0	0	0	0	0	0	0	0	0	0	0	0	0	0	0	0	0	0	0	0	0	0	0	0	0	0	0	0	0	0	0	0	0	0	0	0	0	0	0	0	0	0	0	0	0	0	0	0	0	0	0	0	0	0	0	0	0	0	0	0	0	0	0	0	0	0	0	0	0	0	0	0	0	0	0	0	0	0	0	0	0	0	0	0	0	0	0	0	0	0	0	0	0
ENSG00000265335	0	0	0	0	0	0	0	0	0	0	0	0	0	0	0	0	0	0	0	0	0	0	0	0	0	0	0	0	0	0	0	0	0	0	0	0	0	0	0	0	0	0	0	0	0	0	0	0	0	0	0	0	0	0	0	0	0	0	0	0	0	0	0	0	0	0	0	0	0	0	0	0	0	0	0	0	0	0	0	0	0	0	0	0	0	0	0	0	0	0	0	0	0	0	0	0	0	0	0	0	0	0	0	0	0	0	0	0	0	0	0	0	0	0	0	0	0	0	0	0	0	0	0	0	0	0	0	0	0	0	0	0	0	0	0	0	0	0	0	0	0	0	0	0	0	0	0	0	0	0	0	0	0	0	0	0	0	0	0	0	0	0	0	0	0	0	0	0	0	0	0	0	0	0	0	0	0	0	0	0	0	0	0	0	0	0	0	0	0	0	0	0	0	0	0	0	0	0	0	0	0	0	0	0	0	0	0	0	0	0	0	0	0	0	0	0	0	0	0	0	0	0	0	0	0	0	0	0	0	0	0	0	0	0	0	0	0	0	0	0	0	0	0
ENSG00000235979	0	0	0	0	0	0	0	0	0	0	0	0	0	0	0	0	0	0	0	0	0	0	0	0	0	0	0	0	0	0	0	0	0	0	0	3	0	0	0	0	0	0	0	0	0	0	0	0	0	0	0	0	0	0	0	0	0	0	0	0	0	0	0	0	0	0	0	0	0	0	0	0	0	0	0	0	0	0	0	0	0	0	0	0	0	0	0	0	0	0	0	0	0	0	0	0	0	0	0	0	0	8	0	0	0	0	0	0	0	0	0	0	0	0	0	0	0	0	0	0	0	0	0	0	0	0	0	0	0	0	0	0	0	0	0	0	0	0	0	0	0	0	0	0	0	0	0	0	0	0	0	0	0	0	0	0	0	0	0	0	0	0	0	1	0	0	0	0	0	0	0	0	0	0	0	0	2	0	0	4	0	0	0	0	0	0	0	0	0	0	0	0	0	0	0	0	0	0	0	0	0	0	0	0	0	0	0	0	0	0	0	0	0	0	0	0	0	0	0	0	10	0	0	0	0	0	0	0	0	0	1	0	0	0	0	0	0	0	0	0	0	0	0
ENSG00000189343	261	595	20	320	342	72	242	17	101	793	15	272	613	192	603	92	494	224	135	176	521	230	507	237	62	986	573	884	310	375	250	261	176	468	199	744	574	513	228	290	189	14	485	177	175	279	95	799	416	108	448	742	12	286	481	420	318	301	467	115	204	255	38	13	35	32	514	0	140	358	297	193	21	513	184	212	1	356	601	145	224	99	284	136	71	0	15	380	659	361	368	665	38	869	448	170	52	129	766	35	474	271	457	719	552	0	348	104	528	455	32	106	303	96	697	612	170	100	174	289	156	174	891	431	14	491	592	257	326	349	325	235	145	223	205	281	245	176	227	132	443	26	309	124	353	319	711	656	46	542	79	498	308	166	1497	345	86	870	341	536	115	543	582	175	471	357	271	474	640	434	299	496	255	93	331	850	162	500	184	3	382	593	340	52	155	159	191	170	268	187	412	634	40	267	571	190	80	317	289	747	243	459	232	662	634	154	583	1302	132	93	288	1	332	281	349	195	478	502	507	0	84	513	516	242	373	623	227	614	580	805	336	461	102	174	3	4	25	1	280	219	567	406	613
ENSG00000231477	0	0	0	0	0	0	0	0	0	0	0	0	0	0	0	0	0	0	0	0	0	0	0	0	0	0	0	0	0	0	0	0	0	0	0	0	0	0	0	0	0	0	0	0	0	0	0	0	0	0	0	0	0	0	0	0	0	0	0	0	0	0	0	0	0	0	0	0	0	0	0	0	0	0	0	0	0	0	0	0	0	0	0	0	0	0	0	0	0	0	0	0	0	0	0	0	0	0	0	0	0	0	0	0	0	0	0	0	0	0	0	0	0	0	0	0	0	0	0	0	0	0	0	0	0	0	0	0	0	0	0	0	0	0	0	0	0	0	0	0	0	0	0	0	0	0	0	0	0	0	0	0	0	0	0	0	0	0	0	0	0	0	0	0	0	0	0	0	0	0	0	0	0	0	0	0	0	0	0	0	0	0	0	0	0	0	0	0	0	0	0	0	0	0	0	0	0	0	0	0	0	0	0	0	0	0	0	0	0	0	0	0	0	0	0	0	14	0	0	0	0	0	0	0	0	0	0	0	0	0	0	0	0	0	0	0	0	0	0	0	0	0	0
ENSG00000263726	0	0	0	0	0	0	0	0	0	0	0	0	0	0	0	0	0	0	0	0	0	0	0	0	0	0	0	0	0	0	0	0	0	0	0	0	0	0	0	0	0	0	0	0	0	0	0	0	0	0	0	0	0	0	0	0	0	0	0	0	0	0	0	0	0	0	0	0	0	0	0	0	0	0	0	0	0	0	0	0	0	0	0	0	0	0	0	0	0	0	0	0	0	0	0	0	0	0	0	0	0	0	0	0	0	0	0	0	0	0	0	0	0	0	0	0	0	0	0	0	0	0	0	0	0	0	0	0	0	0	0	0	0	0	0	0	0	0	0	0	0	0	0	0	0	0	0	0	0	0	0	0	0	0	0	0	0	0	0	0	0	0	0	0	0	0	0	0	0	0	0	0	0	0	0	0	0	0	0	0	0	0	0	0	0	0	0	0	0	0	0	0	0	0	0	0	0	0	0	0	0	0	0	0	0	0	0	0	0	0	0	0	0	0	0	0	0	0	0	0	0	0	0	0	0	0	0	0	0	0	0	0	0	0	0	0	5	0	0	0	0	0	0
ENSG00000142494	54	48	290	84	24	88	293	62	297	30	22	149	123	20	11	31	180	37	16	52	358	44	353	1556	0	0	167	0	335	183	419	67	21	13	85	47	667	102	323	139	0	13	18	27	212	0	76	190	18	10	92	0	25	317	0	96	501	114	105	7	67	340	37	104	0	29	0	0	202	0	641	0	111	255	0	273	342	0	467	239	454	36	239	19	0	0	22	0	0	200	168	49	35	80	777	30	106	0	48	30	1	3	828	207	83	2	100	19	17	0	360	200	258	47	252	148	13	49	139	254	17	11	73	44	17	246	179	75	0	90	0	36	295	17	322	26	450	81	0	427	113	660	68	782	231	56	210	0	66	110	1	12	17	56	1151	218	14	6	181	88	12	1438	130	8	147	330	207	184	208	474	350	611	121	19	433	172	23	39	79	21	318	204	15	13	15	5	1	99	49	1932	454	125	63	79	912	355	5	0	35	803	174	0	176	280	0	358	324	865	0	9	26	0	587	0	1142	257	27	123	638	131	139	587	110	819	28	1155	139	68	0	0	618	19	12	15	104	271	10	192	16	86	99	58	59
ENSG00000228331	0	0	0	0	0	0	0	0	0	0	0	0	0	0	0	0	0	0	0	0	0	0	0	0	0	0	0	0	0	0	0	0	0	0	0	0	0	0	0	0	0	0	0	0	0	0	0	0	0	0	0	0	0	0	0	0	0	0	0	0	0	0	0	0	0	0	0	0	0	0	0	0	0	0	0	0	0	0	0	0	0	0	0	0	0	0	0	0	0	0	0	0	0	0	0	0	0	0	0	0	0	0	0	0	0	0	0	0	0	0	0	0	0	0	0	0	0	0	0	0	0	0	0	0	0	0	0	0	0	0	0	0	0	0	0	0	0	0	0	0	0	0	0	0	0	0	0	0	0	0	0	0	0	0	0	0	0	0	0	0	0	0	0	0	0	0	0	0	0	0	0	0	0	0	0	0	0	0	47	0	0	0	0	0	0	0	0	0	0	0	0	0	0	0	0	0	0	0	0	0	0	0	0	0	0	0	0	0	0	0	0	0	0	0	0	0	0	0	0	0	0	0	0	0	0	0	0	0	0	0	0	0	0	0	0	0	0	0	0	0	0	0	0
ENSG00000266079	0	0	1	0	0	0	0	0	0	0	0	0	0	0	0	0	0	0	0	0	0	0	0	0	0	0	0	0	2	30	0	0	0	0	0	0	0	0	0	0	0	0	0	0	0	0	0	0	0	0	0	0	0	0	0	0	0	0	0	0	0	0	0	0	0	0	0	0	0	0	0	0	0	0	0	0	0	0	0	9	7	0	0	0	0	0	0	0	0	0	0	0	0	0	0	0	0	0	0	0	0	0	0	0	0	0	0	0	0	0	13	0	0	0	0	0	0	0	0	0	0	0	0	0	0	0	0	0	0	0	0	0	0	0	42	0	0	0	0	0	0	0	0	0	0	0	0	0	0	0	0	0	0	0	0	0	0	0	0	0	0	0	0	0	0	9	0	0	0	0	0	2	0	0	0	0	0	0	0	0	0	0	0	0	0	0	0	0	0	0	0	0	0	0	0	0	0	0	0	0	0	0	0	0	0	0	0	0	0	0	0	0	0	0	0	0	0	0	7	0	0	8	0	1	0	0	0	0	0	0	2	0	0	0	0	0	0	13	0	23	0	0	0
ENSG00000262769	0	0	1	0	0	0	0	0	1	0	0	0	0	0	0	0	0	0	0	0	0	0	0	0	0	0	0	0	0	0	0	0	0	0	0	0	0	0	0	0	0	0	0	0	0	0	0	0	0	0	0	0	0	0	0	0	0	0	0	0	0	0	0	0	0	0	0	0	0	0	0	0	0	0	0	0	0	0	0	2	0	0	0	0	0	0	0	0	0	1	0	0	0	0	0	0	0	0	0	0	0	0	0	0	0	0	0	0	0	0	0	0	2	0	0	0	0	0	0	0	0	0	0	0	0	0	0	0	0	0	0	0	0	0	0	0	0	0	0	0	0	0	0	0	0	0	0	0	0	0	0	0	0	0	2	0	0	0	0	0	0	0	0	0	0	0	0	0	0	7	0	0	0	0	0	0	0	0	0	0	1	0	0	0	0	0	0	0	0	0	2	0	0	0	0	0	0	0	0	0	0	0	0	0	0	0	0	0	0	0	0	0	0	0	0	0	0	0	0	0	0	0	0	3	0	0	0	0	0	0	0	0	0	0	0	0	0	0	0	0	0	0	0
ENSG00000228983	1	0	0	0	0	0	0	0	0	0	0	0	0	0	0	0	0	0	0	0	0	0	4	0	0	0	0	0	0	0	0	0	0	0	0	0	0	0	0	0	0	0	0	0	0	0	0	0	0	0	0	0	0	0	0	0	0	0	0	0	0	0	0	0	0	0	0	0	0	0	0	0	0	0	0	0	0	0	0	0	0	0	0	0	0	0	0	0	0	0	0	0	0	0	0	0	0	0	0	0	0	0	0	0	0	0	0	0	0	0	45	0	4	0	9	3	0	0	0	0	0	0	0	0	0	0	0	0	0	0	0	0	0	0	0	0	0	0	0	0	0	0	0	0	0	0	0	0	0	0	0	0	0	0	4	20	0	0	0	0	0	0	0	0	0	0	0	0	0	0	0	11	0	0	0	0	0	0	0	0	14	0	0	0	0	0	0	0	0	0	0	0	0	0	0	0	0	0	0	7	0	0	0	0	0	33	0	0	0	0	0	0	0	0	0	0	0	0	10	0	0	59	0	0	0	0	0	0	0	0	0	0	0	0	0	0	0	0	0	10	0	0	0
ENSG00000263107	0	0	0	0	0	0	0	0	0	0	0	0	0	0	0	0	0	0	0	0	0	0	0	0	0	0	0	0	0	0	0	0	0	0	0	0	0	0	0	0	0	0	0	0	0	0	0	0	0	0	0	0	0	0	0	0	0	0	0	0	0	0	0	0	0	0	0	0	0	0	0	0	0	0	0	0	0	0	0	0	0	0	0	0	0	0	0	0	0	0	0	0	0	0	0	0	0	0	0	0	0	0	0	0	0	0	0	0	0	0	0	0	0	0	0	0	0	0	0	0	0	0	0	0	0	0	0	0	0	0	0	0	0	0	0	0	0	0	0	0	0	0	0	0	0	0	0	0	0	0	0	0	0	0	0	0	0	0	0	0	0	0	0	0	0	0	0	0	0	0	0	0	0	0	0	0	0	0	0	0	0	0	0	0	0	0	0	0	0	0	0	0	0	0	0	0	0	0	0	0	0	0	0	0	0	0	0	0	0	0	0	0	0	0	0	0	0	0	0	0	0	0	0	0	0	0	0	0	0	0	0	0	0	0	0	0	0	0	0	0	0	0	0
ENSG00000266179	0	1	2	0	1	1	0	1	0	0	1	0	0	0	0	1	0	0	0	0	0	0	2	5	0	0	0	0	0	3	0	0	0	1	1	2	0	0	2	0	0	1	1	0	2	0	0	5	0	0	0	0	1	0	0	1	0	0	0	1	0	3	2	2	0	0	0	0	0	0	1	9	0	0	0	0	0	0	0	0	0	0	0	0	0	0	0	0	0	0	0	0	0	0	0	0	0	0	0	0	0	0	0	0	2	0	0	0	3	0	1	0	0	0	0	2	0	0	0	0	0	0	0	0	1	3	0	0	3	0	0	0	0	0	0	0	0	0	0	1	1	0	0	0	0	1	0	0	0	0	0	0	0	0	0	0	0	0	0	0	0	0	0	0	0	0	0	0	1	0	0	2	0	0	0	0	2	0	0	0	0	0	1	0	0	0	1	0	6	0	0	1	0	0	0	0	2	0	0	0	0	0	0	0	0	3	0	0	0	0	0	0	0	0	0	0	0	0	1	0	1	0	0	2	0	0	0	0	0	0	0	0	0	0	0	1	0	0	0	0	0	1	1
ENSG00000271900	0	0	0	0	0	0	0	0	0	0	0	0	0	0	0	0	0	0	0	0	0	0	0	0	0	0	0	0	0	0	0	0	0	0	0	0	0	0	0	0	0	0	0	0	0	0	0	0	0	0	0	0	0	0	0	0	0	0	0	0	0	0	0	0	0	0	0	0	0	0	0	0	0	0	0	0	0	0	0	0	0	0	0	0	0	0	0	0	0	0	0	0	0	0	0	0	0	0	0	0	0	0	0	0	0	0	0	0	0	0	0	0	0	0	0	0	0	0	0	0	0	0	0	0	0	0	0	0	0	0	0	0	0	0	0	0	0	0	0	0	0	0	0	0	0	0	0	0	0	0	0	0	0	0	0	0	0	0	0	0	0	0	0	0	0	0	0	0	0	0	0	0	0	0	0	0	0	0	0	0	0	0	0	0	0	0	0	0	0	0	0	0	0	0	0	0	0	0	0	0	0	0	0	0	0	0	0	0	0	0	0	0	0	0	0	0	0	0	0	0	0	0	0	0	0	0	0	0	0	0	0	0	0	0	0	0	0	0	0	0	0	0	0
ENSG00000227225	0	0	0	0	0	0	0	0	0	0	0	0	0	0	0	0	0	0	0	0	0	0	0	0	0	0	0	0	0	0	0	1	0	0	0	0	0	0	0	0	0	0	1	2	0	1	0	1	2	0	0	0	0	0	0	0	0	0	0	1	0	0	0	0	0	0	1	0	0	0	0	0	0	0	0	0	0	0	0	0	0	0	0	0	0	0	0	0	0	0	0	0	0	0	0	0	0	0	0	0	0	0	0	0	0	0	0	0	0	0	0	0	0	0	0	0	0	0	0	0	0	0	0	0	0	0	0	0	0	0	0	0	0	0	0	0	0	0	0	0	0	0	0	0	0	0	0	0	0	0	0	0	0	0	6	0	0	0	0	0	0	0	0	0	0	0	0	0	0	0	0	0	0	0	0	0	0	0	0	0	0	0	0	0	0	0	0	0	0	0	0	0	0	0	0	0	0	0	0	0	0	0	0	0	0	34	0	0	0	0	0	0	0	0	0	0	0	0	1	0	0	0	0	0	0	0	0	0	0	0	0	0	0	0	0	0	0	0	0	0	0	0	0
ENSG00000242752	0	0	0	0	0	0	0	0	0	0	0	0	0	0	0	0	0	0	0	0	0	0	0	0	0	0	0	0	0	0	0	0	0	0	0	0	0	0	0	0	0	0	0	0	0	0	0	0	0	0	0	0	0	0	0	0	0	0	0	0	0	0	0	0	0	0	0	0	0	0	0	0	0	0	0	0	0	0	0	0	0	0	1	0	0	0	0	0	0	0	0	0	0	0	0	0	0	0	0	0	0	0	0	0	0	0	0	0	0	0	0	0	0	0	0	0	0	0	0	0	0	0	0	0	0	0	0	0	0	0	0	0	0	0	0	0	0	0	0	0	0	0	0	0	0	0	0	0	0	0	0	0	0	0	0	0	0	0	0	0	0	0	0	0	0	0	0	0	0	0	0	0	0	0	0	0	0	0	0	0	0	0	0	0	0	0	0	0	0	0	0	0	0	0	0	0	0	0	0	0	0	0	0	0	0	0	0	0	0	0	0	0	0	0	0	0	0	0	0	0	0	8	0	0	0	0	0	0	0	0	0	0	0	0	0	0	0	0	0	0	0	0	0
ENSG00000228725	0	0	0	0	0	0	0	0	0	0	0	0	0	0	0	0	0	0	0	0	0	0	0	0	0	0	0	0	0	0	0	0	0	0	0	0	0	0	0	0	0	0	0	0	1	0	0	0	0	0	0	0	0	0	0	0	0	0	0	0	0	0	0	0	0	0	0	0	1	0	0	0	0	0	0	0	0	0	0	0	0	0	0	0	0	0	0	0	0	0	0	0	0	0	0	0	0	0	0	0	0	0	0	0	0	0	0	0	0	0	0	0	0	0	0	0	0	0	0	0	0	0	0	0	0	0	0	0	0	0	0	0	0	0	0	0	0	0	0	0	0	0	0	0	0	0	0	0	0	0	0	0	0	0	0	0	0	0	0	0	0	0	0	0	0	0	0	0	0	0	0	0	0	0	0	0	0	0	0	0	0	0	0	0	0	0	0	0	0	0	9	0	0	0	0	0	0	0	0	0	0	0	0	0	0	0	0	0	0	0	0	0	0	0	0	0	0	0	0	0	0	0	0	0	0	0	0	0	0	0	0	0	0	0	0	0	0	0	0	0	0	0	0
ENSG00000224254	0	0	0	0	0	0	0	0	1	0	0	0	0	0	0	0	0	0	0	0	0	0	0	0	0	0	0	0	0	0	0	0	0	0	0	0	0	0	0	0	0	0	0	0	0	0	0	0	0	0	0	0	0	0	0	0	0	0	0	0	0	2	0	0	0	0	0	0	0	0	0	0	0	0	0	0	0	0	0	0	0	0	0	0	0	0	0	0	0	0	0	0	0	0	0	0	0	0	0	0	0	0	0	0	0	0	0	0	0	0	0	0	0	0	0	0	0	0	0	0	0	0	0	0	0	0	0	0	0	0	0	0	0	0	0	0	0	0	0	0	0	0	0	0	0	0	9	0	0	0	0	0	0	0	0	0	0	0	0	0	0	0	0	0	0	0	0	0	0	0	0	1	0	0	0	0	0	0	0	0	0	0	0	0	0	0	0	0	0	0	0	0	0	0	0	0	0	0	0	0	0	0	0	0	0	0	0	0	0	0	0	0	0	0	0	0	0	0	0	0	0	0	0	0	0	0	0	0	0	0	0	0	0	0	0	0	0	0	0	0	0	0	0
ENSG00000231625	0	0	0	0	0	0	0	0	1	0	0	0	0	0	0	0	0	0	0	0	0	0	0	0	0	0	0	0	0	0	0	0	0	1	0	0	0	0	0	0	0	0	0	0	0	0	0	0	0	0	0	0	0	0	0	0	0	0	0	0	0	0	0	0	0	0	0	0	0	0	0	0	0	0	0	0	0	0	0	0	0	0	0	0	0	0	0	0	0	0	0	0	0	0	0	0	0	0	0	0	0	0	0	0	0	0	0	0	0	0	0	0	0	0	3	0	0	0	0	0	0	0	0	0	0	0	0	0	0	0	0	0	0	0	0	0	0	0	0	0	0	9	0	0	0	0	0	0	0	0	0	0	0	0	0	0	0	0	0	0	0	0	0	0	0	0	0	0	0	0	0	2	0	0	0	0	0	0	0	0	0	0	0	0	0	0	0	0	0	0	0	0	0	0	18	0	0	0	0	0	0	0	0	0	0	0	0	0	0	0	0	0	0	0	0	0	0	0	0	0	0	0	0	3	0	16	0	0	0	0	0	0	0	0	0	0	0	0	0	0	0	0	0
ENSG00000072210	293	232	1162	459	617	394	734	435	499	465	431	462	591	161	282	219	1304	55	160	514	899	520	664	1238	81	586	386	353	639	696	548	236	313	385	429	376	609	408	613	424	99	632	299	77	393	39	568	568	164	114	156	717	545	496	76	1055	241	694	985	36	476	379	353	635	69	161	549	726	648	303	769	396	110	565	417	238	899	0	677	490	748	575	431	197	36	58	29	154	284	510	628	755	114	452	814	0	57	167	448	44	705	113	1057	553	415	194	653	136	441	75	562	440	795	500	597	789	262	77	343	465	108	253	707	821	39	746	607	322	168	203	426	427	405	578	721	361	533	291	104	1649	544	752	581	1036	447	457	711	0	126	211	18	598	468	235	1374	509	180	613	1055	533	90	1098	238	220	1022	438	390	639	1395	1095	583	779	944	94	826	590	254	311	208	66	416	424	756	229	261	110	777	158	450	585	852	694	139	611	1482	358	58	181	510	1507	286	520	522	909	800	377	895	1049	87	302	940	422	871	727	1041	717	281	704	863	202	266	599	527	1078	509	1073	453	887	364	27	763	149	467	344	1127	539	315	525	414	703	662	1180	468
ENSG00000264932	0	0	0	0	0	0	0	0	0	0	0	0	0	0	0	0	0	0	0	0	0	0	0	1	0	0	0	0	0	0	0	0	0	0	0	0	0	0	0	0	0	0	0	0	0	0	0	0	0	0	0	0	0	0	0	0	0	0	0	0	0	0	0	0	0	0	0	0	0	0	0	0	0	0	0	0	0	0	0	0	0	0	0	0	0	0	0	0	0	0	0	0	0	0	0	0	0	0	0	0	0	0	0	0	0	0	0	0	0	0	0	0	0	0	0	0	0	0	0	0	0	0	0	0	0	0	0	0	0	0	0	0	0	0	0	0	0	0	0	0	0	0	0	0	0	0	0	0	0	0	0	0	0	0	0	0	0	0	0	0	0	0	0	0	0	0	0	0	0	0	0	0	0	0	0	0	0	0	0	0	0	0	0	0	0	0	0	0	0	0	0	0	0	0	0	0	0	0	0	0	0	0	0	0	0	0	0	0	0	0	0	0	0	0	0	0	0	0	0	0	0	0	0	0	0	0	0	0	0	0	0	0	0	0	0	0	0	0	0	0	0	0	0
ENSG00000252349	0	0	2	0	0	0	0	0	0	0	0	0	0	0	0	0	0	0	0	0	0	0	0	0	0	0	0	0	0	0	0	3	0	0	0	0	0	0	0	0	0	0	0	0	0	0	0	0	0	0	0	0	0	0	0	0	0	0	0	0	0	0	0	0	0	0	0	0	0	0	0	0	0	0	0	0	0	0	0	0	0	0	0	0	0	0	0	0	0	0	1	0	0	0	0	0	0	0	0	0	0	0	0	0	0	0	0	0	0	0	0	0	0	0	0	0	0	0	0	0	0	0	0	0	0	0	0	0	0	0	0	0	0	0	0	0	0	0	0	0	0	5	0	0	0	0	0	0	0	0	0	0	0	0	0	0	0	0	0	0	0	0	0	0	0	0	1	0	0	0	0	0	0	0	0	0	0	0	43	0	0	0	0	0	0	0	0	0	0	0	0	0	0	0	0	0	0	0	0	0	0	0	0	0	0	0	0	0	0	0	0	0	0	0	0	0	0	0	0	0	0	0	0	0	0	0	0	0	0	0	0	0	0	0	0	0	0	0	0	0	0	0	0
ENSG00000180638	0	0	0	0	0	0	0	0	1	0	0	0	0	0	0	0	0	0	0	0	0	7	0	0	0	0	0	0	0	0	0	0	0	0	0	0	0	0	0	0	0	0	0	0	0	0	0	0	0	0	0	0	0	0	0	0	0	0	0	0	0	1	0	0	0	0	0	0	0	0	0	0	0	0	0	0	0	0	0	0	0	0	0	0	0	0	0	0	0	0	0	0	0	0	0	0	0	0	4	0	0	0	0	0	0	0	0	0	0	0	0	0	0	0	0	0	0	0	0	0	0	0	0	0	0	0	0	0	0	0	0	0	0	0	0	0	0	0	0	0	0	0	4	0	0	0	0	0	0	0	1	0	0	0	0	0	0	0	0	0	0	0	0	0	0	0	0	0	0	0	0	0	0	0	0	0	0	0	0	0	0	0	0	0	0	0	0	0	0	0	0	4	0	0	0	0	0	0	0	0	0	0	0	0	0	0	0	0	0	0	0	0	0	0	0	0	0	0	0	0	0	0	0	0	0	0	0	0	0	0	0	0	0	0	0	0	0	0	0	0	0	0	0
ENSG00000262681	0	0	0	0	0	0	0	0	0	0	0	0	0	0	0	0	0	0	0	0	0	0	0	0	0	0	0	0	0	0	0	0	0	0	0	0	0	0	0	0	0	0	0	0	0	0	0	0	26	0	0	0	0	0	0	0	0	0	0	0	0	0	0	0	0	0	0	0	0	0	0	0	0	0	0	0	0	0	0	0	0	0	0	0	0	0	0	0	0	0	0	0	0	0	0	0	0	0	0	0	0	0	0	0	0	0	0	0	0	0	0	0	0	0	0	0	0	0	0	0	0	0	0	0	0	0	0	0	0	0	0	0	0	0	0	0	0	0	0	0	0	0	0	0	0	0	0	0	0	0	0	0	0	0	0	0	0	0	0	0	0	0	0	0	0	0	0	0	0	0	0	0	0	0	0	0	0	0	0	0	0	0	0	0	0	0	0	0	0	0	0	0	0	0	0	0	0	0	0	0	0	0	0	0	0	0	0	0	0	0	0	0	0	0	0	0	0	0	1	0	0	0	0	0	0	0	0	0	0	0	0	0	0	0	0	0	0	0	0	0	0	0	6
ENSG00000264785	0	0	0	0	0	0	0	0	0	0	0	0	0	0	0	0	0	0	0	0	0	0	0	0	0	0	0	0	0	0	0	0	0	0	0	0	0	0	0	0	0	0	0	0	0	0	0	0	0	0	0	0	0	0	0	0	0	0	0	0	0	0	0	0	0	0	0	0	0	0	0	0	0	0	0	0	0	0	0	0	0	0	0	0	0	0	0	0	0	0	0	0	0	0	0	0	0	0	0	0	0	0	0	0	0	0	0	0	0	0	0	0	0	0	0	0	0	0	0	0	0	0	0	0	0	0	0	0	0	0	0	0	0	0	0	0	0	0	0	0	0	0	0	0	0	0	0	0	0	0	0	0	0	0	3	0	0	0	0	0	0	0	0	0	0	0	0	0	0	0	0	1	0	0	0	0	0	0	0	0	0	0	0	0	0	0	0	0	0	0	0	0	0	0	0	0	0	0	0	0	0	0	0	0	0	0	0	0	0	0	0	0	0	0	0	0	0	0	0	0	0	0	0	0	0	0	0	0	0	0	0	0	0	0	0	0	0	0	0	0	0	0	0
ENSG00000108602	0	0	1	20	0	20	0	0	0	0	0	0	0	0	0	0	51	0	0	0	0	0	0	13	0	0	0	0	0	6	0	0	0	0	1	0	3	0	0	0	0	0	0	0	0	0	0	0	0	6	0	0	3	13	0	0	0	17	0	0	0	0	0	4	0	0	0	0	0	0	0	128	0	0	0	0	0	38	0	0	0	0	0	0	0	0	0	0	0	0	3	0	0	0	0	0	0	7	0	0	0	1	0	0	0	0	4	0	0	0	18	0	0	0	2	0	0	0	0	0	0	0	2	0	0	0	0	0	0	0	7	0	0	38	0	0	0	0	0	0	0	0	0	0	0	0	0	0	0	0	1	0	0	0	1	8	0	0	0	0	0	0	0	0	0	0	1	0	0	0	0	1	447	0	0	0	10	18	34	0	0	0	0	0	0	180	0	0	16	0	10	0	0	0	0	0	0	0	0	0	0	0	1	0	0	0	0	0	0	0	0	0	1	0	3	0	0	0	0	0	0	8	0	1	0	0	8	91	26	100	6	0	0	0	0	13	0	13	0	0	0	0	0
ENSG00000230607	0	0	0	0	0	0	0	0	0	0	0	0	0	0	0	0	0	0	0	0	0	0	0	0	0	0	0	0	0	0	0	0	0	0	0	0	0	0	0	0	0	0	0	0	0	0	0	0	0	0	0	0	0	0	0	0	0	0	0	0	0	0	0	0	0	0	0	0	0	0	0	0	0	0	0	0	0	0	0	0	0	0	0	0	0	0	0	0	0	0	0	0	0	0	0	0	0	0	0	0	0	0	0	0	0	0	0	0	0	0	0	0	0	0	0	0	0	0	0	0	0	0	0	0	0	0	0	0	0	0	0	0	0	0	0	0	0	0	0	0	0	0	0	0	0	0	0	0	0	0	0	0	0	0	0	0	0	0	0	0	0	0	0	0	0	0	0	0	0	0	0	0	0	0	0	0	0	0	0	0	0	0	0	0	0	0	0	0	0	0	0	0	0	0	0	0	0	0	0	0	0	0	0	0	0	0	0	0	0	0	0	0	0	0	0	0	0	0	0	0	0	0	0	0	0	0	0	0	0	0	0	0	0	0	0	0	0	0	0	0	0	0	0
ENSG00000083290	80	73	172	0	30	47	402	23	116	173	100	21	59	65	136	11	157	78	6	71	64	155	184	235	12	334	105	196	134	69	63	51	144	38	44	62	132	101	138	133	23	74	72	46	55	147	174	83	41	0	22	182	76	199	126	283	86	113	167	14	93	64	49	84	14	64	25	78	56	71	93	0	11	152	0	50	37	55	103	74	201	95	83	68	22	6	9	33	100	124	103	65	25	2	109	0	88	18	69	21	115	27	144	82	53	100	127	32	140	9	119	25	84	95	100	183	40	7	71	102	79	46	82	78	4	78	165	26	120	88	96	86	164	74	47	58	148	57	26	540	67	25	151	226	128	135	112	561	70	93	0	41	97	40	160	156	38	0	9	90	112	123	78	52	196	172	110	143	266	78	197	153	188	18	497	232	121	38	165	38	48	73	79	0	67	77	116	59	189	43	175	157	0	58	73	133	7	128	145	114	102	126	78	124	10	58	135	399	100	104	79	34	249	7	243	185	42	359	145	175	148	131	178	147	176	70	77	215	58	150	110	48	98	32	77	180	64	118	181	329	202	192	60
ENSG00000231096	0	0	0	0	0	0	0	0	0	0	0	0	0	0	0	0	0	0	0	0	0	0	0	0	0	0	0	0	0	0	0	0	0	0	0	0	0	1	0	0	0	0	0	0	0	0	0	0	0	0	0	0	0	0	0	0	0	0	0	0	0	0	0	0	0	0	0	0	0	0	0	0	0	0	0	0	0	0	0	0	0	0	0	0	0	0	0	0	0	0	0	0	0	0	0	0	0	0	0	0	0	0	0	0	0	0	0	0	0	0	0	0	0	0	0	0	0	0	0	0	0	0	0	0	0	0	0	0	0	0	0	0	0	0	0	0	0	0	0	0	0	0	0	0	0	0	0	0	0	0	0	0	0	0	0	0	0	0	0	0	0	0	0	0	0	0	0	0	0	0	0	0	0	0	0	0	0	0	0	0	0	0	0	0	0	0	0	0	0	0	0	0	0	0	0	0	0	0	0	0	0	0	0	0	0	0	0	0	0	0	0	0	0	0	0	0	0	0	0	0	0	0	0	0	0	0	0	0	0	0	0	0	0	0	0	0	0	0	0	0	0	0	0
ENSG00000270091	0	2	12	0	0	0	0	0	0	0	0	0	5	4	0	1	36	0	0	24	1	0	0	0	10	0	8	0	0	0	20	5	0	0	0	0	0	6	0	2	0	0	4	0	0	0	0	0	0	0	32	0	12	0	0	0	19	0	0	2	5	7	0	0	9	4	0	0	0	7	0	0	0	39	0	2	0	0	0	0	0	0	0	0	0	0	0	0	0	0	0	8	0	0	0	0	0	0	0	0	0	0	0	10	0	0	6	0	0	0	0	0	0	0	36	0	0	0	0	15	0	0	0	0	0	0	0	0	4	0	0	5	0	0	0	0	0	0	0	0	0	0	6	0	0	2	0	0	0	29	0	0	0	0	0	0	5	0	0	7	0	0	0	0	0	0	0	0	0	0	0	20	0	18	0	11	1	0	0	0	0	0	0	0	0	0	0	0	0	0	0	0	0	0	0	0	0	0	0	0	0	0	3	32	0	9	0	36	0	0	0	0	3	0	0	16	0	0	6	0	0	24	3	4	0	0	0	0	0	0	32	0	0	0	0	10	0	0	0	0	0	0	0
ENSG00000108599	485	219	463	0	131	108	664	146	71	178	276	164	388	91	349	124	359	71	115	190	316	492	259	598	33	1211	161	165	431	437	376	165	118	130	409	285	331	445	375	156	85	314	227	123	147	93	461	383	131	337	598	543	165	173	161	676	175	235	655	48	167	156	84	184	96	89	403	145	459	431	251	240	4	241	138	112	272	120	248	217	201	211	177	250	88	22	5	95	222	536	353	468	169	253	237	96	130	133	134	59	358	98	121	420	445	254	320	102	209	252	318	290	337	356	415	526	308	109	202	199	32	230	370	501	4	387	404	276	344	293	477	315	111	333	305	445	259	144	196	330	330	240	392	105	253	285	418	151	153	347	17	206	294	372	254	447	419	239	416	327	89	203	142	153	265	274	166	356	176	260	340	523	71	116	329	453	222	264	111	74	141	406	431	133	135	142	222	182	303	457	406	295	59	132	415	482	86	462	188	639	255	290	436	244	116	367	298	488	27	37	194	195	349	289	303	517	275	561	458	186	257	234	410	315	520	279	351	378	29	19	239	347	318	110	489	148	182	183	203	229	506	582	331
ENSG00000266126	0	0	9	0	0	0	11	0	0	0	0	0	0	13	0	0	87	14	3	0	0	0	0	2	0	0	0	0	0	0	0	0	0	0	17	0	0	0	16	0	0	0	1	0	0	0	0	0	21	0	0	0	4	0	0	4	0	0	44	0	0	8	0	51	0	0	0	0	0	0	0	0	0	3	11	0	0	0	0	0	0	12	0	0	0	0	0	0	0	0	0	0	0	0	0	0	0	4	0	0	0	0	0	0	0	0	10	0	0	0	0	0	0	0	2	0	0	0	0	0	0	0	0	23	0	0	0	0	0	0	0	0	0	0	0	0	0	4	0	0	0	0	0	0	0	0	0	0	0	0	0	0	0	0	2	0	0	0	0	2	0	0	0	10	0	0	0	0	0	15	0	1	0	0	5	0	0	0	0	0	0	0	0	0	9	0	0	9	62	0	5	6	0	0	10	0	21	0	0	0	0	0	5	20	0	2	0	0	0	1	0	0	0	0	0	0	1	0	7	0	46	0	2	0	10	11	0	0	0	0	0	0	0	0	54	0	0	1	0	24	0	0	29
ENSG00000261033	0	0	0	0	0	0	0	0	0	0	0	0	0	0	0	0	0	0	0	0	0	0	0	0	0	0	0	0	0	0	0	0	0	0	0	0	0	0	0	0	0	0	0	0	0	0	0	0	0	0	0	0	0	0	0	0	4	0	0	0	0	0	0	0	0	0	0	0	0	0	0	0	0	0	0	0	0	0	0	0	0	0	0	0	0	0	0	0	0	0	0	0	0	0	0	0	0	0	0	0	0	0	0	0	0	0	0	0	0	0	0	0	29	0	0	0	0	0	0	0	0	0	0	0	0	0	0	0	0	0	0	0	0	0	0	0	0	0	0	0	0	0	0	0	0	0	0	0	0	0	0	0	0	4	0	0	0	0	0	0	0	0	0	0	0	0	0	0	0	0	0	0	0	0	0	0	0	0	0	0	0	0	0	0	0	0	0	0	0	0	0	0	0	0	0	0	0	0	0	0	0	0	0	0	0	0	0	0	0	0	0	0	0	0	0	0	0	0	0	0	0	0	0	0	0	0	0	0	0	0	0	0	0	0	0	0	0	0	0	0	0	0	0
ENSG00000128487	693	360	567	56	112	223	427	466	146	241	316	144	300	108	1025	138	973	177	241	310	107	503	193	22	98	534	210	230	414	534	428	191	336	170	228	748	37	412	101	77	124	718	261	136	96	553	247	213	338	716	194	337	594	159	742	220	315	188	225	142	263	123	126	433	7	62	157	495	547	93	70	978	14	198	239	67	263	69	117	18	264	135	101	57	143	3	11	152	245	270	373	416	21	424	246	54	14	228	428	28	329	188	406	154	493	432	141	88	176	109	217	167	131	208	556	596	183	5	6	176	110	195	186	202	21	281	86	155	607	6	693	581	57	201	0	483	75	217	135	49	562	185	433	67	115	247	393	295	13	353	14	451	448	102	176	164	50	234	104	234	229	52	90	227	241	156	141	384	539	268	118	93	66	55	266	258	328	212	141	12	243	554	462	85	136	187	528	171	257	0	93	311	36	355	66	397	171	76	230	313	69	421	319	471	298	80	314	1003	105	29	333	0	157	52	74	190	123	335	84	399	430	89	356	108	330	114	241	462	105	124	59	106	397	276	500	293	681	118	378	273	601	354	316
ENSG00000225681	0	0	0	0	0	0	0	0	0	0	0	0	0	0	0	0	0	0	0	0	0	0	0	0	0	0	0	0	0	0	0	0	0	0	0	0	0	0	0	0	0	0	0	0	0	0	0	0	0	0	0	0	0	0	0	0	0	0	0	0	0	0	0	0	0	0	0	0	0	0	0	0	0	0	0	0	0	0	0	0	0	0	0	0	0	0	0	0	0	0	0	0	0	0	0	0	0	0	0	0	0	0	0	0	0	0	0	0	0	0	0	0	0	0	0	0	0	0	0	0	0	0	0	0	0	0	0	0	0	0	0	0	0	0	0	0	0	0	0	0	0	0	0	0	0	0	0	0	0	0	0	0	0	0	0	0	0	0	0	0	0	0	0	0	0	0	0	0	0	0	0	0	0	0	0	0	0	0	0	0	0	0	0	0	0	0	0	0	0	0	0	0	0	0	0	0	0	0	0	0	0	0	0	0	0	0	0	0	0	0	0	0	0	0	0	0	0	0	0	0	0	0	0	0	0	0	0	0	0	0	0	0	0	0	0	0	0	0	0	0	0	0	0
ENSG00000225014	4	6	3	0	0	5	0	0	0	0	0	0	0	0	1	0	1	0	0	0	0	0	0	0	0	0	0	0	13	1	0	0	0	0	53	0	0	5	0	0	0	0	0	0	0	0	0	0	8	0	4	0	1	0	0	0	0	0	0	0	0	0	0	0	0	0	0	0	0	0	0	0	0	0	0	0	0	0	0	0	0	0	0	5	0	13	0	0	0	0	12	0	0	0	0	0	0	0	0	0	0	0	0	17	0	6	0	0	0	0	0	0	0	0	0	8	0	2	0	0	0	4	6	0	0	0	0	0	0	0	0	0	0	0	0	32	0	2	0	0	0	0	26	0	0	0	0	0	0	0	0	0	0	0	0	0	0	0	0	0	7	0	0	0	0	0	1	0	0	0	0	0	0	0	8	0	9	0	0	0	18	35	12	0	0	0	0	0	10	0	0	1	7	0	0	0	0	0	0	0	0	0	0	0	0	0	0	0	0	0	0	0	0	0	0	0	0	5	0	0	0	0	7	0	0	0	0	0	0	0	0	0	1	0	0	0	3	0	1	0	0	1	0
ENSG00000212186	0	0	0	0	0	0	0	0	0	0	0	0	0	0	0	0	0	0	0	0	0	0	0	0	0	0	0	0	0	0	0	0	0	0	0	0	0	0	0	0	0	0	0	0	0	0	0	0	0	0	0	0	0	0	0	0	0	0	0	0	0	0	0	0	0	0	0	0	0	0	0	0	0	0	0	0	0	0	0	0	0	0	0	0	0	0	0	0	0	0	0	0	0	0	0	0	0	0	0	0	0	0	0	0	0	0	0	0	0	0	0	0	0	0	0	0	0	0	0	0	0	0	0	0	0	0	0	0	0	0	0	0	0	0	0	0	0	0	0	0	0	0	0	0	0	0	0	0	0	0	0	0	0	0	0	0	0	0	0	0	0	0	0	0	0	0	0	0	0	0	0	0	0	0	0	0	0	0	0	0	0	0	0	0	0	0	0	0	0	0	0	0	0	0	0	0	0	0	0	0	0	0	0	0	0	0	0	0	0	0	0	0	0	0	0	0	0	0	0	0	0	0	0	0	0	0	0	0	0	0	0	0	0	0	0	0	0	0	0	0	0	0	0
ENSG00000263494	0	0	0	0	0	0	0	0	0	0	0	0	0	0	0	0	0	0	0	0	0	0	0	0	0	0	0	0	0	0	0	0	0	0	0	0	0	0	0	0	0	0	0	0	0	0	0	0	0	0	0	0	0	0	0	0	0	0	0	0	0	0	0	0	0	0	0	0	0	0	0	0	0	0	0	0	0	0	0	0	0	0	0	0	0	0	0	0	0	0	17	0	0	0	0	0	0	0	0	0	0	0	0	0	0	0	0	0	0	0	0	0	0	0	0	0	0	0	0	0	0	0	0	0	0	0	0	0	0	0	0	0	0	0	0	0	0	0	0	0	0	0	0	0	0	0	0	0	0	0	0	0	0	0	0	0	0	0	0	0	0	0	0	0	0	0	0	0	0	0	0	0	0	0	0	0	0	0	0	0	0	0	0	0	0	0	0	0	0	0	0	0	0	0	0	0	0	0	0	0	0	0	0	0	0	0	0	0	0	0	0	0	0	0	0	0	0	0	0	0	0	0	0	0	0	0	0	0	0	48	0	0	0	0	0	0	0	0	0	0	0	0	0
ENSG00000252971	0	0	0	0	0	0	0	0	0	0	0	0	0	0	0	0	0	0	0	0	0	0	0	0	0	0	0	0	0	0	0	0	0	0	0	0	0	0	0	0	0	0	0	0	0	0	0	0	0	0	0	0	0	0	0	0	0	0	0	0	0	0	0	0	0	0	0	0	0	0	0	0	0	0	0	0	0	0	0	0	0	0	0	0	0	0	0	0	0	0	0	0	0	0	0	0	0	0	0	0	0	0	0	0	0	0	0	0	0	0	0	0	0	0	0	0	0	0	0	0	0	0	0	0	0	0	0	0	0	0	0	0	0	0	0	0	0	0	0	0	0	0	0	0	0	0	0	0	0	0	0	0	0	0	0	0	0	0	0	0	0	0	0	0	0	0	0	0	0	0	0	0	0	0	0	0	0	0	0	0	0	0	0	0	0	0	0	0	0	0	0	0	0	0	0	0	0	0	0	0	0	0	0	0	0	0	0	0	0	0	0	0	0	0	0	0	0	0	0	0	0	0	0	0	0	0	0	0	0	0	0	0	0	0	0	0	0	0	0	0	0	0	0
ENSG00000154898	40	23	4	0	0	1	0	1	0	3	0	3	0	1	0	0	0	0	2	2	0	0	0	1	1	18	0	0	30	14	0	0	11	0	0	0	0	12	0	0	0	11	0	0	0	0	0	0	0	2	0	0	10	0	53	43	0	0	0	0	0	0	0	4	0	0	1	0	4	0	0	0	0	44	0	0	0	0	0	1	9	0	0	0	7	0	0	8	0	0	0	0	0	0	0	0	0	0	0	2	0	2	19	0	0	0	0	0	0	66	5	0	8	0	0	0	0	0	0	0	0	20	0	11	0	10	0	0	4	5	3	0	6	2	0	0	0	1	4	0	0	0	0	0	0	0	0	0	0	22	0	0	16	2	0	0	0	0	110	0	0	0	3	0	0	0	0	0	0	9	0	0	31	0	3	0	0	0	0	0	5	0	0	14	0	0	0	0	14	0	1	9	0	0	0	0	0	1	0	0	1	3	0	12	0	0	3	0	0	0	0	0	0	0	0	0	0	0	5	0	0	0	0	7	3	0	0	1	11	2	0	0	1	0	0	0	0	3	0	25	1	21	0
ENSG00000266839	0	0	0	0	0	0	0	0	0	0	0	0	0	0	0	0	0	0	0	0	0	0	0	0	0	0	0	0	0	0	0	0	0	0	0	0	0	0	0	0	0	0	0	0	0	0	0	0	0	0	0	0	0	0	0	0	0	0	0	0	0	0	0	0	0	0	0	0	0	0	0	0	0	0	0	0	0	0	0	0	0	0	0	0	0	0	0	0	0	0	0	0	0	0	0	0	0	0	0	0	0	0	0	0	0	0	0	0	0	0	0	0	0	0	0	0	0	0	0	0	0	0	0	0	0	0	0	0	0	0	0	0	0	0	0	0	0	0	0	0	0	0	0	0	0	0	0	0	0	0	0	0	0	0	0	0	0	0	0	0	0	0	0	0	0	0	0	0	0	0	0	0	0	0	0	0	0	0	0	0	0	0	0	0	0	0	0	0	0	0	0	0	0	0	0	0	0	0	0	0	0	0	0	0	0	0	0	0	0	0	0	0	0	0	0	0	0	0	0	0	0	0	0	0	0	0	0	0	0	0	0	0	0	0	0	0	0	0	0	0	0	0	0
ENSG00000266339	0	0	1	0	0	0	0	0	0	1	0	0	0	0	0	0	0	0	0	0	0	0	0	1	0	1	0	0	0	0	0	0	1	0	0	0	0	0	1	1	0	0	0	0	0	0	0	0	5	0	0	0	0	0	0	0	0	1	0	0	0	0	0	0	0	0	0	0	0	0	0	0	0	0	0	0	0	0	0	0	0	0	0	0	0	0	0	0	0	0	0	0	0	0	0	0	0	0	1	0	0	2	0	0	1	0	0	0	0	0	0	0	1	0	0	1	0	0	0	0	0	0	1	0	0	0	1	0	0	0	0	0	0	0	0	1	0	0	0	0	0	1	0	0	0	1	8	0	1	0	0	0	1	0	0	0	0	0	0	0	0	1	0	0	0	0	1	0	0	0	1	5	0	0	0	0	0	0	0	0	0	0	1	0	0	0	0	0	0	0	0	0	0	0	0	0	0	0	0	0	1	0	0	0	0	0	0	1	0	0	0	0	1	0	4	0	0	0	0	0	0	0	0	0	0	0	0	3	0	0	0	0	1	0	0	0	0	0	0	0	1	0	0
ENSG00000214832	0	6	3	54	37	0	1	3	5	103	19	0	32	0	0	5	126	0	8	2	13	27	3	3	2	0	0	0	19	10	0	10	0	0	5	4	7	8	31	7	0	4	32	14	1	0	48	56	1	4	0	6	28	4	0	2	0	13	36	0	2	3	0	5	0	0	0	0	0	18	0	0	0	0	0	4	0	0	0	0	18	0	24	0	0	0	0	0	0	0	11	0	0	0	0	9	0	0	0	4	71	2	0	21	21	16	20	2	0	0	2	2	1	0	13	20	0	0	0	30	0	0	0	37	2	7	30	8	8	11	0	5	3	11	35	1	14	7	8	1	0	84	3	0	0	0	50	0	0	0	1	2	14	5	22	7	1	0	0	0	0	0	0	2	3	0	2	7	20	7	30	12	0	3	0	15	0	0	0	0	0	30	3	0	15	1	0	32	1	39	18	10	6	0	0	0	0	0	7	0	0	0	4	5	0	0	0	0	0	0	6	0	3	0	0	10	30	48	26	11	13	40	2	20	24	0	0	5	0	0	0	6	75	1	0	7	6	30	7	0	5	1	29
ENSG00000189423	0	0	0	0	0	0	0	0	0	0	0	0	0	0	0	0	0	0	0	0	0	0	0	0	0	0	0	0	0	0	1	0	0	0	0	0	0	0	0	0	0	0	0	0	0	0	0	0	0	0	0	0	0	0	0	0	0	0	0	0	0	0	0	0	0	0	0	0	0	0	0	0	0	0	0	0	0	0	0	0	0	0	0	0	0	0	0	0	0	0	0	0	0	0	0	0	0	0	0	0	0	0	0	0	0	0	0	0	0	0	0	0	0	0	4	0	0	0	0	0	0	0	0	0	0	0	0	0	0	0	0	0	0	0	0	0	0	0	0	0	0	0	0	0	0	0	0	0	0	0	0	0	0	0	0	0	0	0	0	0	0	0	0	0	0	0	0	0	0	0	0	0	0	0	0	0	0	0	0	0	0	0	0	0	0	0	0	0	0	0	0	0	0	0	0	0	0	0	0	0	0	0	0	0	0	0	2	0	0	0	0	0	0	0	0	0	0	0	5	0	0	0	0	0	0	0	0	0	0	0	0	0	0	0	0	0	0	0	0	0	0	54	0
ENSG00000237911	0	0	0	0	0	0	0	0	0	0	0	0	0	0	0	0	0	0	0	0	0	0	0	0	0	0	0	0	0	0	0	0	0	0	0	0	0	0	0	0	0	0	0	0	0	0	0	0	0	0	0	0	0	0	0	0	0	0	0	0	0	0	0	0	0	0	0	0	0	0	0	0	0	0	0	0	0	0	0	0	0	0	0	0	0	0	0	0	0	0	0	0	0	0	0	0	0	0	0	0	0	0	0	0	0	0	0	0	0	0	0	0	0	0	0	0	0	0	0	0	0	0	0	0	0	0	0	0	0	0	0	0	0	0	0	0	0	0	0	0	0	0	0	0	0	0	0	0	0	0	0	0	0	0	0	0	0	0	0	0	0	0	0	0	0	0	0	0	0	0	0	0	0	0	0	0	0	0	0	0	0	0	0	0	0	0	0	0	0	0	0	0	0	0	0	0	0	0	0	0	0	0	0	0	0	0	0	0	0	0	0	0	0	0	0	0	0	0	0	0	0	0	0	0	0	0	0	0	0	0	0	0	0	0	0	0	0	0	0	0	0	0	0
ENSG00000205217	0	0	0	0	0	0	0	3	0	0	0	0	0	0	0	0	0	0	0	0	0	0	0	0	0	0	0	0	0	0	0	0	0	0	0	0	0	0	0	0	0	0	0	0	0	0	0	0	0	0	0	0	0	0	0	0	0	0	0	0	0	0	0	0	0	0	0	0	0	0	0	0	0	0	0	0	0	0	0	0	0	0	0	0	0	0	0	0	0	0	0	0	0	0	0	0	0	0	0	0	0	0	0	0	0	0	0	0	0	0	0	0	0	0	0	0	0	0	0	0	0	0	0	0	0	0	0	0	0	0	0	0	0	0	0	0	0	0	0	0	0	0	0	0	0	22	0	0	0	0	0	0	0	0	0	0	0	0	0	0	0	0	0	0	0	0	0	0	0	0	0	0	0	0	0	0	0	0	0	0	0	0	0	0	0	0	0	0	0	0	0	0	0	0	0	0	0	0	0	0	0	0	0	0	0	0	0	0	0	0	0	0	0	0	0	0	0	0	0	0	0	0	0	0	0	0	0	0	0	0	0	0	7	0	0	0	0	0	0	0	0	0	0
ENSG00000265556	0	0	0	0	0	0	0	0	0	0	0	0	0	0	0	0	0	0	0	0	0	0	0	0	0	0	0	0	0	0	0	0	0	0	0	0	0	0	0	0	0	0	0	0	0	0	0	0	0	0	0	0	0	0	0	0	0	0	0	0	0	0	0	0	0	0	0	0	0	0	0	0	0	0	0	0	0	0	0	0	0	0	0	0	0	0	0	0	0	0	0	0	0	0	0	0	0	0	0	0	0	0	0	0	0	0	0	0	0	0	0	0	0	0	0	0	0	0	0	0	0	0	0	0	0	0	0	0	0	0	0	0	0	0	0	0	0	0	0	0	0	0	0	0	0	0	0	0	0	0	0	0	0	0	0	0	0	0	0	0	0	0	0	0	0	0	0	0	0	0	0	0	0	0	0	0	0	0	0	0	0	0	0	0	0	0	0	0	0	0	0	0	0	0	0	0	0	0	0	0	0	0	0	0	0	0	0	0	0	0	0	0	0	0	0	0	0	0	0	0	0	0	0	0	0	0	0	0	0	0	0	0	0	3	0	0	0	0	0	0	0	0	0
ENSG00000230528	0	0	0	0	0	0	0	0	0	0	0	0	0	0	0	0	0	0	0	0	0	0	0	0	0	0	0	0	0	0	0	0	0	0	0	0	0	0	0	0	0	0	0	0	0	0	0	0	0	0	0	0	0	0	0	0	0	0	0	0	0	0	0	0	0	0	0	0	0	0	0	0	0	0	0	0	0	0	0	0	0	0	0	0	0	0	0	0	0	0	0	0	0	0	0	0	0	0	0	0	0	0	0	0	0	0	0	0	0	0	0	0	0	0	0	0	0	0	0	0	0	0	0	0	0	0	0	0	0	0	0	0	0	0	0	0	0	0	0	0	0	0	0	0	0	0	0	0	0	0	0	0	0	0	0	0	0	0	0	0	0	0	0	0	0	0	0	0	0	0	0	0	0	0	0	0	0	0	0	0	0	0	0	0	0	0	0	0	0	0	0	1	0	0	0	0	0	0	0	0	0	0	0	0	0	0	0	0	0	0	0	0	0	0	0	0	0	0	0	0	0	0	0	0	0	0	0	0	0	0	0	0	0	0	0	0	0	0	0	0	0	0	0
ENSG00000170298	0	0	2	0	0	1	0	0	0	0	0	0	0	0	0	0	0	0	0	0	0	0	0	0	0	0	0	0	0	0	0	0	0	0	0	0	0	0	0	0	0	0	0	0	0	0	0	0	0	0	0	0	0	1	1	1	0	0	0	0	0	0	0	0	0	0	0	0	0	0	0	3	0	0	0	0	0	0	0	0	0	0	0	0	0	0	0	0	0	0	0	0	0	0	1	0	0	0	1	0	0	0	0	10	0	0	0	0	0	0	0	0	1	0	0	0	0	0	0	0	0	0	1	1	0	1	0	0	0	0	1	0	0	0	0	0	0	0	0	0	1	0	0	0	0	0	0	0	0	0	0	0	0	0	0	0	0	0	0	0	0	0	0	0	1	0	0	0	0	0	0	0	0	0	0	0	0	1	0	0	0	0	0	1	0	0	0	0	0	1	0	0	0	0	1	0	0	0	15	0	0	0	0	0	0	0	1	0	0	0	0	0	0	0	0	0	0	0	3	0	0	0	0	0	0	0	0	0	1	0	0	0	0	0	0	0	43	0	0	0	0	0	0
ENSG00000229586	0	0	1	0	0	0	0	0	0	0	1	0	0	0	0	0	0	0	0	0	0	0	0	0	0	0	0	0	2	1	0	1	0	0	0	0	1	1	0	0	0	1	0	0	0	0	2	0	0	0	0	0	0	0	0	1	0	0	0	0	0	0	3	0	0	0	1	1	0	0	0	0	0	0	0	0	0	1	0	0	0	0	0	0	0	0	0	0	2	0	0	1	0	0	0	0	0	0	0	0	1	0	0	0	0	0	0	0	0	0	0	0	0	0	0	0	0	0	2	0	0	0	3	1	0	0	0	0	0	0	1	0	1	0	0	0	0	0	0	0	0	0	2	0	0	0	0	0	0	7	0	0	0	0	0	0	0	0	0	0	0	1	0	0	1	0	0	0	0	1	0	0	1	0	0	0	0	0	0	0	0	0	0	0	0	0	0	0	0	0	0	0	0	0	0	0	0	0	0	0	0	0	1	0	0	1	16	0	0	0	0	0	0	0	0	1	0	0	0	0	1	0	0	1	0	0	1	0	0	0	0	0	1	0	0	0	0	0	1	0	1	0	0
ENSG00000263976	0	0	0	0	0	0	0	0	0	0	0	0	0	0	0	0	0	0	0	0	0	0	0	0	0	0	0	0	0	0	0	0	0	0	0	0	0	0	0	0	0	0	0	0	0	0	0	0	0	0	0	0	0	0	0	0	0	0	0	0	0	0	0	0	0	0	0	0	0	0	0	0	0	0	0	0	0	0	0	0	0	0	0	0	0	0	0	0	0	0	0	0	0	0	0	0	0	0	0	0	0	0	0	0	0	0	0	0	0	0	0	0	0	0	0	0	0	0	0	0	0	0	0	0	0	0	0	0	0	0	0	0	0	0	0	0	0	0	0	0	0	0	0	0	0	0	0	0	0	0	0	0	0	0	0	0	0	0	0	0	0	0	0	0	0	0	0	0	0	0	0	0	0	0	0	0	0	0	0	0	0	0	0	0	0	0	0	0	0	0	0	0	0	0	0	0	0	0	0	0	0	0	0	0	0	0	0	0	0	0	0	0	0	0	0	0	0	0	0	0	0	0	0	0	0	0	0	0	0	0	0	0	0	0	0	0	0	0	0	0	0	0	0
ENSG00000230088	0	0	0	0	0	0	0	0	0	0	0	0	0	0	0	0	0	0	0	0	0	0	0	0	0	0	0	0	0	0	0	0	0	0	0	0	0	0	0	0	0	0	0	0	0	0	0	0	0	0	0	0	0	0	0	0	0	0	0	0	0	0	0	0	0	0	0	0	0	0	0	0	0	0	0	0	0	0	0	0	0	0	0	0	0	0	0	0	0	0	0	0	0	0	0	0	0	0	0	0	0	0	0	0	0	0	0	0	0	0	0	0	0	0	0	0	0	0	0	0	0	0	0	0	0	0	0	0	0	0	0	0	0	0	0	0	0	0	0	0	0	0	0	0	0	0	0	0	0	0	0	0	0	0	0	0	0	0	0	0	0	0	0	0	0	0	0	0	0	0	0	0	0	0	0	0	0	0	0	0	0	0	0	0	0	0	0	0	0	0	0	0	0	0	0	0	0	0	0	0	0	0	0	0	0	0	0	0	0	0	0	0	0	0	0	0	0	0	0	0	0	0	0	0	0	0	0	0	0	0	0	0	0	0	0	0	0	0	0	0	0	0	0
ENSG00000214822	0	0	0	0	0	0	0	0	0	0	0	0	0	0	0	0	0	0	2	0	0	0	0	0	0	0	0	0	0	0	0	0	0	0	0	0	0	0	0	0	0	0	0	0	0	0	0	0	0	0	0	0	0	0	0	0	0	0	0	0	0	0	0	0	0	0	0	0	0	0	0	0	0	0	0	0	0	0	0	0	0	0	0	0	0	0	0	0	0	0	0	0	0	0	0	0	0	0	0	0	0	0	0	0	0	0	0	0	0	0	0	0	0	0	0	0	0	0	0	0	0	0	0	0	0	0	0	0	0	0	0	0	0	0	0	0	0	0	0	0	0	0	0	0	0	0	0	0	0	0	0	0	0	0	0	0	0	0	0	0	0	0	0	0	0	0	0	0	0	0	0	0	0	0	0	0	0	0	0	0	0	0	0	0	0	0	0	0	0	0	0	0	0	0	0	0	0	0	0	0	0	0	0	0	0	0	0	0	0	0	0	0	0	0	0	0	0	0	0	0	0	0	0	0	0	0	0	0	0	0	0	0	0	0	0	0	0	0	0	0	0	0	0
ENSG00000266925	0	0	0	0	0	0	0	0	0	0	0	0	0	0	0	0	0	0	0	0	0	0	0	0	0	0	0	0	0	0	0	0	0	0	0	0	0	0	0	0	0	0	0	0	0	0	0	0	0	0	0	0	0	0	0	0	0	0	0	0	0	0	0	0	0	0	0	0	0	0	0	0	0	0	0	0	0	0	0	0	0	0	0	0	0	0	0	0	0	0	0	0	0	0	0	0	0	0	0	0	0	0	0	0	0	0	0	0	0	0	0	0	0	0	0	0	0	0	0	0	0	0	0	0	0	0	0	0	0	0	0	0	0	0	0	0	0	0	0	0	0	0	0	0	0	0	0	0	0	0	0	0	0	0	0	0	0	0	0	0	0	0	0	0	0	0	0	0	0	0	0	0	0	0	0	0	0	0	0	0	0	0	0	0	0	0	0	0	0	0	0	0	0	0	0	0	0	0	0	0	0	0	0	0	0	0	0	0	0	0	0	0	0	0	0	0	0	0	0	0	0	0	0	0	0	0	0	0	0	0	0	0	0	0	0	0	0	0	0	0	0	0	0
ENSG00000231645	0	0	0	0	0	0	0	0	0	0	0	0	0	0	0	0	0	0	0	0	0	0	0	0	0	0	0	0	0	0	0	0	0	0	0	0	0	0	0	0	0	0	0	0	0	0	0	0	0	0	0	0	0	0	0	0	0	0	0	0	0	0	0	0	0	0	0	0	0	0	0	0	0	0	0	0	0	0	0	0	0	0	0	0	0	0	0	0	0	0	0	0	0	0	0	0	0	0	0	0	0	0	0	0	0	0	0	0	0	0	0	0	0	0	0	0	0	0	0	0	0	0	0	0	0	0	0	0	0	0	0	0	0	0	0	0	0	0	0	0	0	0	0	0	0	0	0	0	0	0	0	0	0	0	0	0	0	0	0	0	0	0	0	0	0	0	0	0	0	0	0	0	0	0	0	0	0	0	0	0	0	0	0	0	0	0	0	0	0	0	0	0	0	0	0	0	0	0	0	0	0	0	0	0	0	0	0	0	0	0	0	0	0	0	0	0	0	0	0	0	0	0	0	0	0	0	0	0	0	0	0	0	0	0	0	0	0	0	0	0	0	0	0
ENSG00000205215	0	0	0	0	0	0	0	0	0	0	0	0	0	0	0	0	0	0	0	0	0	0	0	0	0	0	0	0	0	0	0	0	0	0	0	0	0	0	0	0	0	0	0	0	0	0	0	0	0	0	0	0	0	0	0	0	0	0	0	0	0	0	0	0	0	0	0	0	0	0	0	0	0	0	0	0	0	0	0	0	0	0	0	0	0	0	0	0	0	0	0	0	0	0	0	0	0	0	0	0	0	0	0	0	0	0	0	0	0	0	0	0	0	0	0	0	0	0	0	0	0	0	0	0	0	0	0	0	0	0	0	0	0	0	0	0	0	0	0	0	0	0	0	0	0	0	0	0	0	0	0	0	0	0	0	0	0	0	0	0	0	0	0	0	0	0	0	0	0	0	0	0	0	0	0	0	0	0	0	0	0	0	0	0	0	0	0	0	0	0	0	0	0	0	0	0	0	0	0	0	0	0	0	0	0	0	0	0	0	0	0	0	0	0	0	0	0	0	2	0	0	0	0	0	0	0	0	0	0	0	0	0	0	0	0	0	0	0	0	0	0	0	0
ENSG00000266042	0	0	0	0	0	0	0	0	0	0	0	0	0	0	0	0	0	0	0	0	0	0	0	0	0	0	0	0	0	0	0	0	0	0	0	0	0	0	0	0	0	0	0	0	0	0	0	0	0	0	0	0	0	0	0	0	0	0	0	0	0	0	0	0	0	0	0	0	0	0	0	0	0	0	0	0	0	0	0	0	0	0	0	0	0	0	0	0	0	0	0	0	0	0	0	0	0	0	0	0	0	0	0	0	0	0	0	0	0	0	0	0	0	0	0	0	0	0	0	0	0	0	0	0	0	0	0	0	0	0	0	0	0	0	0	0	0	0	0	0	0	0	0	0	0	0	0	0	0	0	0	0	0	0	0	0	0	0	0	0	0	0	0	0	0	0	0	0	0	0	0	0	0	0	0	0	0	0	0	0	0	0	0	0	0	0	0	0	0	0	0	0	0	0	0	0	0	0	0	0	0	0	0	0	0	0	0	0	0	0	0	0	0	0	0	0	0	0	0	0	0	0	0	0	0	0	0	0	0	0	0	0	0	0	0	0	0	0	0	0	0	0	0
ENSG00000260907	0	0	0	0	0	0	0	0	0	0	0	0	0	0	0	0	0	0	0	0	0	0	0	0	0	0	0	0	0	0	0	0	0	0	0	0	0	0	0	0	0	0	0	0	0	0	0	0	0	0	0	0	0	0	0	0	0	0	0	0	0	0	0	0	0	0	0	0	0	0	0	0	0	0	0	0	0	0	0	0	0	0	0	0	0	0	0	0	0	0	0	0	0	0	0	0	0	0	0	0	0	0	0	0	0	0	0	0	0	0	0	0	0	0	0	0	0	0	0	0	0	0	0	0	0	0	0	0	0	0	0	0	0	0	0	0	0	0	0	0	0	0	0	0	0	0	0	0	0	0	0	0	0	0	0	0	0	0	0	0	0	0	0	0	0	0	0	0	0	0	0	0	0	0	0	0	0	0	0	0	0	0	0	0	0	0	0	0	0	0	0	0	0	0	0	0	0	0	0	0	0	0	0	0	0	0	0	0	0	0	0	0	0	0	0	0	0	0	0	0	0	0	1	0	0	0	0	0	0	0	0	0	0	0	0	0	0	0	0	0	0	0	0
ENSG00000265916	0	0	0	0	0	0	0	0	0	0	0	0	0	0	0	0	0	0	0	0	0	0	0	0	0	0	0	0	0	0	0	0	0	0	0	0	0	0	0	0	0	0	0	0	0	0	0	0	0	0	0	0	0	0	0	0	0	0	0	0	0	0	0	0	0	0	0	0	0	0	0	0	0	0	0	0	0	0	0	0	0	0	0	0	0	0	0	0	0	0	0	0	0	0	0	0	0	0	0	0	0	0	0	0	0	0	0	0	0	0	0	0	0	0	0	0	0	0	0	0	0	0	0	0	0	0	0	0	0	0	0	0	0	0	0	0	0	0	0	0	0	0	0	0	0	0	0	0	0	0	0	0	0	0	0	0	0	0	0	0	0	0	0	0	0	0	0	0	0	0	0	0	0	0	0	0	0	0	0	0	0	0	0	0	0	0	0	0	0	0	0	0	0	0	0	0	0	0	0	0	0	0	0	0	0	0	0	0	0	0	0	0	0	0	0	0	0	0	0	0	0	0	0	0	0	0	0	0	0	0	0	0	0	0	0	0	0	0	0	0	0	0	0
ENSG00000264981	0	0	0	0	0	0	0	0	0	0	0	0	0	0	0	0	0	0	0	0	0	0	0	0	0	0	0	0	0	0	0	0	0	0	0	0	0	0	0	0	0	0	0	0	0	0	0	0	0	0	0	0	0	0	0	0	0	0	0	0	0	0	0	0	0	0	0	0	0	0	0	0	0	0	0	0	0	0	0	0	0	0	0	0	0	0	0	0	0	0	0	0	0	0	0	0	0	0	0	0	0	0	0	0	0	0	0	0	0	0	0	0	0	0	0	0	0	0	0	0	0	0	0	0	0	0	0	0	0	0	0	0	0	0	0	0	0	0	0	0	0	0	0	0	0	0	0	0	0	0	0	0	0	0	0	0	0	0	0	0	0	0	0	0	0	0	0	0	0	0	0	0	0	0	0	0	0	0	0	0	0	0	0	0	0	0	0	0	0	0	0	0	0	0	0	0	0	0	0	0	0	0	0	0	0	0	0	0	0	0	0	0	0	0	0	0	0	0	0	0	0	0	0	0	0	0	0	0	0	0	0	0	0	0	0	0	0	0	0	0	0	0	0
ENSG00000235203	0	0	0	0	0	0	0	0	0	0	0	0	0	0	0	0	0	0	0	0	0	0	0	0	0	0	0	0	0	0	0	0	0	0	0	0	0	0	0	0	0	0	0	0	0	0	0	0	0	0	0	0	0	0	0	0	0	0	0	0	0	0	0	0	0	0	0	0	0	0	0	0	0	0	39	0	0	0	0	0	0	0	0	0	0	0	0	0	0	0	0	0	0	0	0	0	0	0	0	0	0	0	0	0	0	0	0	0	0	0	0	0	0	0	0	0	0	0	0	0	0	0	0	0	0	0	0	0	0	0	0	0	0	0	0	0	0	0	0	0	0	0	0	0	0	0	0	0	0	0	0	0	0	0	0	0	0	0	0	0	0	0	0	0	0	0	0	0	0	0	0	0	0	0	0	0	0	0	0	0	0	0	0	0	0	0	0	0	0	0	0	0	0	0	0	0	0	0	0	0	0	0	0	0	0	0	0	0	0	0	0	0	0	0	0	0	0	0	0	0	0	0	0	0	0	0	0	0	0	0	0	0	0	0	0	0	0	0	0	0	0	0	0
ENSG00000267075	0	0	0	0	0	0	0	0	0	0	0	0	0	0	0	0	0	0	0	0	0	0	0	0	0	0	0	0	0	0	0	0	0	0	0	0	0	0	0	0	0	0	0	0	0	0	0	0	0	0	0	0	0	0	0	0	0	0	0	0	0	0	0	0	0	0	0	0	0	0	0	0	0	0	0	0	0	0	0	0	0	0	0	0	0	0	0	0	0	0	0	0	0	0	0	0	0	0	0	0	0	0	0	0	0	0	0	0	0	0	0	0	0	0	0	0	0	0	0	0	0	0	0	0	0	0	0	0	0	0	0	0	0	0	0	0	0	0	0	0	0	0	0	0	0	0	0	0	0	0	0	0	0	0	0	0	0	0	0	0	0	0	0	0	0	0	0	0	0	0	0	0	0	0	0	0	0	0	0	0	0	0	0	0	0	0	0	0	0	0	0	0	0	0	0	0	0	0	0	0	0	0	0	0	0	0	0	0	0	0	0	0	0	0	0	0	0	0	0	0	0	0	0	0	0	0	0	0	0	0	0	0	0	0	0	0	0	0	0	0	0	0	0
ENSG00000230339	0	0	0	0	0	0	0	0	0	0	0	0	0	0	0	0	0	0	0	0	0	0	0	0	0	0	0	0	0	0	0	0	0	0	0	0	0	0	0	0	0	0	0	0	0	0	0	0	0	0	0	0	0	0	0	0	0	0	0	0	0	0	0	0	0	0	0	0	0	0	0	0	0	0	0	0	0	0	0	0	0	0	0	0	0	0	0	0	0	0	0	0	0	0	0	0	0	0	0	0	0	0	0	0	0	0	0	0	0	0	0	0	0	0	0	0	0	0	0	0	0	0	0	0	0	0	0	0	0	0	0	0	0	0	0	0	0	0	0	0	0	0	0	0	0	1	0	0	0	0	0	0	0	0	0	0	0	0	0	0	0	0	0	0	0	0	0	0	0	0	0	0	0	0	0	0	0	0	0	0	0	0	0	0	0	0	0	0	0	0	0	0	0	0	0	0	0	0	0	0	0	0	0	0	0	0	0	0	0	0	0	0	0	0	0	0	0	0	0	0	0	0	0	0	0	0	0	0	0	0	0	0	0	0	0	0	0	0	0	0	0	0	0
ENSG00000263946	0	0	0	0	0	0	0	0	0	0	0	0	0	0	0	0	0	0	0	0	0	0	0	0	0	0	0	0	0	0	0	0	0	0	0	0	0	0	0	0	0	0	0	0	0	0	0	0	0	0	0	0	0	0	0	0	0	0	0	0	0	0	0	0	0	0	0	0	0	0	0	0	0	0	0	0	0	0	0	0	0	0	0	0	0	0	0	0	0	0	0	0	6	0	0	0	0	0	0	0	0	0	0	0	0	0	0	0	0	0	0	0	0	0	0	0	0	0	0	0	0	0	0	0	0	0	0	0	0	0	0	0	0	0	0	0	0	0	0	0	0	0	0	0	0	0	0	0	0	0	0	0	0	0	0	0	0	0	0	0	0	0	0	0	0	0	0	0	0	0	0	0	0	0	0	0	0	0	0	0	0	0	0	0	0	0	0	0	0	0	0	0	0	0	0	0	0	0	0	0	0	0	0	0	0	0	0	0	0	0	0	0	0	0	0	0	0	0	0	0	0	0	0	0	0	0	0	0	0	0	0	0	0	0	0	0	0	0	0	0	0	0	0
ENSG00000235323	0	1	1	0	0	0	0	0	0	0	0	0	0	0	0	0	0	0	0	0	1	0	0	0	0	0	0	1	0	0	0	0	0	0	0	0	0	0	0	0	1	0	0	0	0	0	0	0	0	0	0	0	0	0	0	1	0	0	0	0	0	0	0	1	0	0	0	0	1	0	0	1	0	1	1	0	0	0	0	0	0	0	0	0	0	0	0	0	2	0	0	0	0	0	0	0	0	0	0	0	0	0	0	0	0	0	0	0	0	0	0	0	1	0	0	2	0	1	0	1	0	0	0	0	0	0	1	0	0	0	0	0	0	0	0	0	0	0	1	0	0	0	0	0	0	0	0	0	0	0	0	0	0	0	0	0	0	0	0	0	0	0	0	0	0	0	1	0	0	0	0	0	0	2	0	0	0	0	0	0	0	0	0	0	0	0	0	0	0	0	0	0	0	1	0	0	0	0	0	0	0	1	0	0	0	0	0	0	0	0	0	0	1	0	0	0	0	0	0	0	0	0	1	0	0	0	0	0	0	0	0	0	0	1	0	0	1	0	0	0	0	0	0
ENSG00000264422	0	0	0	0	0	0	0	0	0	0	0	0	0	0	0	0	0	0	0	0	0	0	0	0	0	0	0	0	0	0	0	0	0	0	0	0	0	0	0	0	0	0	0	0	0	0	0	0	0	0	0	0	0	0	0	0	0	0	0	0	0	0	0	0	0	0	0	0	0	0	0	0	0	0	0	0	0	0	0	0	0	0	0	0	0	0	0	0	0	0	0	0	0	0	0	0	0	0	0	0	0	0	0	0	0	0	0	0	0	0	0	0	0	0	0	0	0	0	0	0	0	0	0	0	0	0	0	0	0	0	0	0	0	0	0	0	0	0	0	0	0	0	0	0	0	0	0	0	0	0	0	0	0	0	0	0	0	0	0	0	0	0	0	0	0	0	0	0	0	0	0	0	0	0	0	0	0	0	0	0	0	0	0	0	0	0	0	0	0	0	0	0	0	0	0	0	0	0	0	0	0	0	0	0	0	0	0	0	0	0	0	0	0	0	0	0	0	0	0	0	0	0	0	0	0	0	0	0	0	0	0	0	0	0	0	0	0	0	0	0	0	0	0
ENSG00000214819	0	0	0	0	0	0	0	0	0	0	0	0	0	0	0	0	0	0	0	0	0	0	0	0	0	0	0	0	0	0	0	0	0	0	0	0	0	0	0	0	0	0	0	0	0	0	0	0	0	0	0	0	0	0	0	0	0	0	0	0	0	0	0	0	0	0	0	0	0	0	0	0	0	0	0	0	0	0	0	0	0	0	0	0	0	0	0	0	0	0	0	0	0	0	0	0	0	0	0	0	0	0	0	0	0	0	0	0	0	0	0	0	0	0	0	0	0	0	0	0	0	0	0	0	0	0	0	0	0	0	0	0	0	0	0	0	0	0	0	0	0	0	0	0	0	0	0	0	0	0	0	0	0	0	0	0	0	0	0	0	0	0	0	0	0	0	0	0	0	0	0	0	0	0	0	0	0	0	0	0	0	0	0	0	0	0	0	0	0	0	0	0	0	0	0	0	0	0	0	0	0	0	0	0	0	0	0	0	0	0	0	0	0	0	0	0	0	0	0	0	0	0	0	0	0	0	0	0	0	0	0	0	0	0	0	0	0	0	0	0	0	0	0
ENSG00000231258	0	0	0	0	0	0	0	0	0	0	0	0	0	0	0	0	0	0	0	0	0	0	0	0	0	0	0	0	0	0	0	0	0	0	0	0	0	0	0	0	0	0	0	0	0	0	0	0	0	0	0	0	0	0	0	0	0	0	0	0	0	0	0	0	0	0	0	0	0	0	0	0	0	0	0	0	0	0	0	0	0	0	0	0	0	0	0	0	0	0	0	0	0	0	0	0	0	0	0	0	0	0	0	0	0	0	0	0	0	0	0	0	0	0	0	0	0	0	0	0	0	0	0	0	0	0	0	0	0	0	0	0	0	0	0	0	0	0	0	0	0	0	0	0	0	0	0	0	0	0	0	0	0	5	0	0	0	0	0	0	0	0	0	0	0	0	0	0	0	0	0	0	0	0	0	0	0	0	0	0	0	0	0	0	0	0	0	0	0	0	0	0	0	0	0	0	0	0	0	0	0	0	0	0	0	0	0	0	0	0	0	0	0	0	0	0	0	0	1	0	0	0	0	0	0	0	0	0	0	0	0	0	0	2	0	0	0	0	0	0	0	0	0
ENSG00000188013	0	0	0	0	0	0	0	0	0	0	0	0	0	0	0	0	0	0	0	0	0	0	0	0	0	0	0	0	1	0	0	0	0	0	0	0	0	0	0	0	0	0	1	0	0	0	0	0	0	0	0	0	0	0	0	0	0	0	0	0	0	3	0	0	0	0	0	0	0	0	0	0	0	4	0	0	0	0	0	0	0	0	0	0	0	0	0	0	0	0	0	0	0	0	0	0	0	0	0	0	0	0	0	0	0	0	0	0	0	0	0	0	4	0	0	0	0	0	0	0	0	0	0	0	0	0	0	0	0	0	0	0	0	0	0	0	0	0	0	0	0	0	0	0	0	0	0	0	0	0	0	0	0	0	0	0	0	0	0	0	0	0	0	0	0	0	0	0	0	0	0	0	0	0	0	0	0	0	0	0	0	0	0	0	0	35	0	0	0	0	0	0	0	0	0	0	0	0	0	0	0	0	0	0	0	0	0	0	0	0	0	0	0	0	0	0	0	0	0	0	0	0	0	0	0	0	0	0	0	0	0	0	0	0	0	0	0	0	0	0	0	0	0
ENSG00000232889	0	0	0	0	0	0	0	0	0	0	0	0	0	0	0	0	0	0	0	0	0	0	0	0	0	0	0	0	0	0	0	0	0	0	0	0	0	0	0	0	0	0	0	0	0	0	0	0	0	0	0	0	0	0	0	0	0	0	0	0	0	0	0	0	0	0	0	0	0	0	0	0	0	0	0	0	0	0	0	0	0	0	0	0	0	0	0	0	0	0	0	0	0	0	0	0	0	0	0	0	0	0	0	0	0	0	0	0	0	0	0	0	0	0	0	0	0	0	0	0	0	0	0	0	0	0	0	0	0	0	0	0	0	0	0	0	0	0	0	0	0	0	0	0	0	0	0	0	0	0	0	0	0	0	0	0	0	0	0	0	0	0	0	0	0	0	0	0	0	0	0	0	0	0	0	0	0	0	0	0	0	0	0	0	0	0	0	0	0	0	0	0	0	0	0	0	0	0	0	0	0	0	0	0	0	0	0	0	0	0	0	0	0	0	0	0	0	0	0	0	0	0	0	0	0	0	0	0	0	0	0	0	0	0	0	0	0	0	0	0	0	0	0
ENSG00000226096	0	0	0	0	0	0	0	0	0	0	0	0	0	0	0	0	0	0	0	0	0	0	0	0	0	0	0	0	0	0	0	0	0	0	0	0	0	0	0	0	0	0	0	0	0	0	0	0	0	0	0	0	0	0	0	0	0	0	0	0	0	0	0	0	0	0	0	0	0	0	0	0	0	0	0	0	0	0	0	0	0	0	0	0	0	0	0	0	0	0	0	0	0	0	0	0	0	0	0	0	0	0	0	0	0	0	0	0	0	0	0	0	0	0	0	0	0	0	0	0	0	0	0	0	0	0	0	0	0	0	0	0	0	0	0	0	0	0	0	0	0	0	0	0	0	0	0	0	0	0	0	0	0	0	0	0	0	0	0	0	0	0	0	0	0	0	0	0	0	0	0	0	0	0	0	0	0	0	0	0	0	0	0	0	0	0	0	0	0	0	0	0	0	0	0	0	0	0	0	0	0	0	0	0	0	0	0	0	0	0	0	0	0	0	0	0	0	0	0	0	0	0	0	0	0	0	0	0	0	0	0	0	0	0	0	0	0	0	0	0	0	0	0
ENSG00000235546	0	0	0	1	0	0	0	0	0	1	0	0	0	0	0	0	1	0	0	0	0	0	0	0	0	0	0	1	0	1	0	0	0	0	0	0	0	0	0	0	0	0	0	0	0	0	0	0	0	0	0	0	0	0	0	0	0	0	0	0	0	0	0	0	0	0	0	1	0	0	0	0	0	0	0	0	0	0	0	0	0	0	0	0	0	0	0	0	0	0	0	0	0	0	0	0	0	0	0	0	0	0	0	0	0	3	0	0	1	0	0	0	0	0	0	0	0	0	0	0	0	0	1	1	4	1	1	0	0	0	0	0	0	1	0	0	0	0	0	1	0	0	0	1	0	0	1	0	0	0	0	1	0	0	1	0	0	0	0	0	0	0	0	0	0	0	0	0	0	1	0	0	0	0	0	0	0	0	0	0	0	1	0	0	7	0	0	0	0	0	0	0	0	0	9	0	0	0	0	0	0	1	0	0	1	0	0	0	0	1	0	0	0	0	1	0	0	0	3	0	0	0	0	0	0	0	0	0	0	0	0	0	0	4	0	0	0	0	0	0	0	0	0
ENSG00000227685	0	0	0	0	0	0	0	0	0	0	0	0	0	0	0	0	0	0	0	0	0	0	0	0	0	0	0	0	0	0	0	0	0	0	0	0	0	0	0	0	0	0	0	0	0	0	0	0	0	0	0	0	0	0	0	0	0	0	0	0	0	0	0	0	0	0	0	0	0	0	0	0	0	0	0	0	0	0	0	0	0	0	0	0	0	0	0	0	0	0	0	0	0	0	0	0	0	0	0	0	0	0	0	0	0	0	0	0	0	0	0	0	0	0	0	0	0	0	0	0	0	0	0	0	0	0	0	0	0	0	0	0	0	0	0	0	0	0	0	0	0	0	0	0	0	0	0	0	0	0	0	0	0	0	0	0	0	0	0	0	0	0	0	0	0	0	0	0	0	0	0	0	0	0	0	0	0	0	0	0	0	0	0	0	0	0	0	0	0	0	0	0	0	0	0	0	0	0	0	0	0	0	0	0	0	0	0	0	0	0	0	0	0	0	0	0	19	0	0	0	0	0	0	0	0	0	0	0	0	0	0	0	0	0	0	0	0	0	0	0	0	0	0
ENSG00000266364	0	0	0	0	0	0	0	0	0	0	0	0	0	0	0	0	0	0	0	0	0	0	0	0	0	0	0	0	0	0	0	0	0	0	0	0	0	0	0	0	0	0	0	0	0	0	0	0	0	0	0	0	0	0	0	0	0	0	0	0	0	0	0	0	0	0	0	0	0	0	0	0	0	0	0	0	0	0	0	0	0	0	0	0	0	0	0	0	0	0	0	0	0	0	0	0	0	0	0	0	0	0	0	0	0	0	0	0	0	0	0	0	0	0	0	0	0	0	0	0	0	0	0	0	0	0	0	0	0	0	0	0	0	0	0	0	0	0	0	0	0	0	0	0	0	0	0	0	0	0	0	0	0	0	0	0	0	0	0	0	0	0	0	0	0	0	0	0	0	0	0	0	0	0	0	0	0	0	0	0	0	0	0	0	0	0	0	0	0	0	0	0	0	0	0	0	0	0	0	0	0	0	0	0	0	0	0	0	0	0	0	0	0	0	0	0	0	0	0	0	0	0	0	0	0	0	0	0	0	0	0	0	0	0	0	0	0	0	0	0	0	0	0
ENSG00000236504	0	0	0	0	0	0	0	0	0	0	0	0	0	0	0	0	0	0	0	0	0	0	0	0	0	0	0	0	0	0	0	0	0	0	0	0	0	0	0	0	0	0	0	0	2	0	0	0	0	0	0	0	0	1	0	0	0	0	0	0	0	0	0	0	0	0	0	0	0	0	0	0	0	0	0	0	0	0	0	0	0	0	0	0	0	0	0	0	0	0	0	0	0	0	0	0	0	0	0	0	0	0	0	0	0	0	0	0	0	0	0	0	0	0	0	0	0	0	0	0	0	0	0	0	0	0	0	0	0	0	0	0	0	0	0	0	0	0	0	0	0	0	0	0	0	0	0	0	0	0	0	0	0	0	0	0	0	0	0	0	0	0	0	0	0	0	0	0	0	0	0	0	0	0	0	0	1	0	0	0	0	0	0	0	0	0	0	0	0	0	0	0	0	0	0	0	0	0	0	0	0	0	0	0	0	0	0	0	0	0	0	0	0	0	0	0	0	0	0	0	0	0	0	0	0	0	0	0	0	0	0	0	0	0	0	0	0	0	0	0	0	0	0
ENSG00000264874	0	0	0	0	0	0	0	0	0	0	0	0	0	0	0	0	0	0	0	0	0	0	0	0	0	0	0	0	0	0	0	0	0	0	0	0	0	0	0	0	0	0	0	0	0	0	0	0	0	0	0	0	0	0	0	0	0	0	0	0	0	0	0	0	0	0	0	0	0	0	0	0	0	0	0	0	0	0	0	0	0	0	0	0	0	0	0	0	0	0	0	0	0	0	0	0	0	0	0	0	0	0	0	0	0	0	0	0	0	0	0	0	0	0	0	0	0	0	0	0	0	0	0	0	0	0	0	0	0	0	0	0	0	0	0	0	0	0	0	0	0	0	0	0	0	0	0	0	0	0	0	0	0	0	0	0	0	0	0	0	0	0	0	0	0	0	0	0	0	0	0	0	0	0	0	0	0	0	0	0	0	0	0	0	0	0	0	0	0	0	0	0	0	0	0	0	0	0	0	0	0	0	0	0	0	0	0	0	0	0	0	0	0	0	0	0	0	0	0	0	0	0	0	0	0	0	0	0	0	0	0	0	0	0	0	0	0	0	0	0	0	0	0
ENSG00000226521	7	0	0	0	0	0	0	0	0	0	0	0	0	0	0	0	0	0	0	0	0	0	0	0	0	0	0	0	0	0	0	0	0	0	0	0	0	0	0	0	0	0	0	0	0	0	0	0	0	0	0	0	0	0	0	0	0	0	0	0	0	0	0	0	0	0	0	0	0	0	0	0	0	0	0	0	0	0	0	0	0	0	0	0	0	0	0	0	0	0	0	0	0	0	0	0	0	0	0	0	0	0	0	0	0	0	0	0	0	0	0	0	0	0	0	0	0	0	0	0	0	0	0	0	0	0	0	0	0	0	0	0	0	0	0	0	1	0	0	0	0	0	0	0	0	0	0	0	0	0	0	0	0	0	0	0	0	0	0	0	0	0	0	0	0	0	0	0	0	0	0	0	0	0	0	0	0	0	0	0	0	0	0	0	0	0	0	0	0	0	0	0	0	0	0	0	0	0	0	0	0	0	0	0	0	0	0	0	0	0	0	0	0	0	0	0	0	0	0	0	0	0	0	0	0	0	0	0	0	0	0	0	0	0	0	0	40	0	0	0	0	0	0
ENSG00000187870	0	0	1	0	0	0	0	0	3	0	0	0	0	0	0	1	0	0	0	0	1	0	0	0	0	0	0	0	0	0	0	0	0	0	0	28	0	0	0	0	0	15	0	0	0	0	0	0	0	0	0	0	2	0	0	0	0	0	0	0	0	0	0	0	0	0	0	0	0	0	0	0	0	0	0	0	0	0	0	0	1	6	1	0	0	0	0	0	0	0	0	0	0	0	0	0	2	0	0	1	0	0	0	0	5	0	0	0	1	0	38	0	5	0	0	1	0	0	0	0	0	0	22	0	0	0	78	1	0	0	0	0	0	0	0	0	0	0	0	0	0	0	0	0	0	3	0	0	0	0	0	0	0	0	0	0	0	0	0	11	0	0	0	0	21	5	3	22	0	1	0	1	0	0	0	9	0	0	0	0	0	0	0	0	0	0	0	0	0	0	0	16	0	0	0	0	0	0	0	0	7	0	0	0	0	0	0	7	0	0	0	0	0	0	0	0	0	0	0	0	0	0	1	9	0	0	0	0	0	0	0	1	0	7	0	0	0	0	0	0	0	0	0
ENSG00000218454	0	0	0	0	0	0	0	0	0	0	0	0	0	0	0	0	0	0	1	0	0	0	0	0	0	0	1	0	0	0	0	0	0	0	0	0	0	0	0	0	0	0	0	0	2	0	0	0	0	0	0	0	0	0	0	0	0	0	0	0	0	0	0	0	0	0	0	0	0	0	0	0	0	0	0	0	0	0	0	0	0	0	0	0	0	0	0	0	0	0	0	0	0	0	0	0	0	0	0	0	0	0	0	0	0	0	1	0	0	0	0	0	0	0	0	0	0	0	0	0	0	0	0	0	0	0	0	0	0	0	0	0	0	0	0	0	0	0	0	1	0	0	0	0	0	0	0	0	0	0	0	0	0	0	0	0	0	0	0	0	0	0	0	0	0	0	0	0	0	0	1	0	0	0	0	0	0	0	0	0	0	0	0	0	0	0	0	0	0	0	0	0	0	0	0	0	0	0	0	1	0	0	0	0	0	0	0	0	0	0	0	0	0	0	0	0	0	0	0	0	0	0	1	0	0	0	0	0	0	0	0	0	0	0	0	0	0	0	0	0	0	0	0
ENSG00000213671	0	0	0	0	0	0	0	0	0	0	0	0	0	0	0	0	0	0	0	0	0	0	0	0	0	0	0	0	0	0	0	0	0	0	0	0	0	0	0	0	0	0	0	0	0	0	0	0	0	0	0	0	0	0	0	0	0	0	0	0	0	0	0	0	0	0	0	0	0	0	0	0	0	0	0	0	0	0	0	0	0	0	0	0	0	0	0	0	0	0	0	0	0	0	0	0	0	0	0	0	0	0	0	0	0	0	0	0	0	0	0	0	0	0	0	0	0	0	0	0	0	0	0	0	0	0	0	0	0	0	0	0	0	0	0	0	0	0	0	0	0	2	0	0	0	0	0	0	0	0	0	0	0	0	0	0	0	0	0	0	0	0	0	0	0	0	0	0	0	0	0	0	0	0	0	1	0	0	0	0	0	0	0	0	0	0	0	0	0	0	0	0	0	0	0	0	0	0	0	0	0	0	0	0	0	0	0	0	0	0	0	0	0	0	0	0	0	0	0	0	0	0	0	0	0	0	0	0	0	0	0	0	0	0	0	0	0	0	0	0	0	0	0
ENSG00000226549	0	0	1	0	5	2	73	0	2	0	4	2	0	0	0	3	0	1	0	0	0	2	3	15	0	1	21	0	0	2	89	0	0	0	0	0	2	1	2	1	0	3	0	0	0	4	1	9	0	1	2	1	12	5	0	7	6	1	1	0	0	9	0	3	0	0	1	1	3	1	2	6	0	2	0	0	3	0	19	2	1	3	4	1	0	0	1	0	0	2	0	0	1	0	3	0	1	0	1	0	0	1	1	0	0	0	0	3	2	1	0	0	0	0	0	3	0	1	0	1	0	0	0	1	0	1	1	3	1	0	0	0	2	0	0	1	32	0	0	4	0	2	0	12	0	2	11	0	0	0	0	0	0	0	5	8	0	0	0	6	0	18	5	0	1	1	0	2	0	3	6	1	80	0	1	2	1	2	0	0	2	0	0	0	0	0	1	0	0	14	2	4	0	0	3	2	0	1	1	5	4	0	6	3	0	3	0	9	0	1	1	1	39	0	16	2	0	6	1	0	1	46	0	4	0	14	1	0	1	2	4	0	1	0	1	0	1	0	1	2	2	1	0
ENSG00000264215	0	0	0	0	0	0	0	0	0	0	0	0	0	0	0	0	0	0	0	0	1	0	0	0	0	0	0	0	0	0	0	0	7	0	0	0	0	0	0	0	0	0	0	0	0	0	0	0	0	0	0	0	0	0	0	0	0	0	0	0	0	0	0	0	0	0	0	0	0	0	0	0	0	0	0	0	0	0	0	0	0	0	0	0	0	0	0	0	0	0	0	0	0	0	0	0	0	0	0	0	0	0	0	0	0	0	0	0	0	0	0	0	0	0	0	0	0	0	0	0	0	1	0	0	0	0	0	0	0	4	0	0	0	0	0	0	0	0	0	0	0	0	0	1	0	0	0	0	0	0	0	0	0	0	2	1	0	0	0	0	0	1	0	0	0	0	0	0	0	0	0	0	0	0	0	0	0	0	0	0	2	0	0	0	0	0	0	0	0	0	0	0	0	0	0	0	0	0	0	4	0	0	0	0	0	0	0	0	0	0	0	0	0	0	0	0	0	0	0	0	0	0	0	0	0	0	0	0	0	0	0	0	0	0	0	0	0	0	10	0	0	0	0
ENSG00000264662	0	0	0	0	0	0	0	0	0	0	0	0	0	0	0	0	0	0	0	0	0	0	0	0	0	0	0	0	0	0	0	0	0	0	0	0	0	0	0	0	0	0	0	0	0	0	0	0	0	0	0	0	0	0	0	0	0	0	0	0	0	0	0	0	0	0	0	0	0	0	0	0	0	0	0	0	0	0	0	0	0	0	0	0	0	0	0	0	0	0	0	0	0	0	0	0	0	0	0	0	0	0	0	0	0	0	0	0	0	0	0	0	0	0	0	0	0	0	0	0	0	0	0	0	0	0	0	0	0	0	0	0	0	0	0	0	0	0	0	0	0	0	0	0	0	0	0	0	0	0	0	0	0	0	0	0	0	0	0	0	0	0	0	0	0	0	0	0	0	0	0	0	0	0	0	0	0	0	0	0	0	0	0	0	0	0	0	0	0	0	0	0	0	0	0	0	0	0	0	0	0	0	0	0	0	0	0	0	0	0	0	0	0	0	0	0	0	0	0	0	0	0	0	0	0	0	0	0	0	0	0	0	0	0	0	0	0	0	0	0	0	0	0
ENSG00000226981	0	0	0	0	0	0	0	0	0	0	0	0	0	0	0	0	0	0	0	0	0	0	0	0	0	0	0	0	0	0	0	0	0	0	0	0	0	0	0	0	0	0	0	0	0	0	0	0	0	0	0	0	0	3	0	0	0	0	0	0	0	0	0	0	0	0	0	0	0	0	6	0	0	0	0	0	0	0	0	0	2	0	0	0	0	0	0	0	0	0	0	1	0	0	0	0	0	0	0	0	0	0	0	0	12	0	0	0	0	0	0	0	0	0	0	0	0	0	0	0	0	0	0	1	0	0	0	0	0	0	0	0	0	0	0	3	0	0	0	0	0	0	0	0	0	0	0	0	14	0	0	0	0	0	0	0	0	0	0	0	0	0	0	0	0	0	0	0	0	0	0	0	0	0	0	1	0	0	0	0	0	0	0	0	0	0	0	0	0	0	1	0	0	0	0	0	0	0	0	0	0	0	0	0	0	0	0	0	0	0	0	0	0	0	0	1	0	0	0	0	0	0	0	2	1	0	0	0	0	0	0	0	0	0	0	0	0	0	0	0	0	0	0
ENSG00000205212	0	0	0	0	0	0	0	0	0	0	0	0	0	0	0	0	0	0	0	0	0	0	0	0	0	0	0	0	0	0	0	0	0	0	0	0	0	0	0	0	0	0	0	0	0	0	0	0	0	0	0	0	0	0	0	0	0	0	0	0	0	0	0	0	0	0	0	0	0	0	0	0	0	0	0	0	0	0	0	0	0	0	0	0	0	0	0	0	0	0	0	0	0	0	0	0	0	0	0	0	0	0	0	0	0	0	0	0	0	0	0	0	0	0	0	0	3	0	0	0	0	0	0	0	0	0	0	0	0	0	0	0	0	0	0	0	0	0	0	0	0	0	0	0	0	0	0	0	0	0	0	0	0	0	0	0	0	0	0	0	4	0	0	0	0	1	0	5	0	0	0	0	0	0	0	0	0	0	0	0	0	0	0	0	0	0	0	0	0	0	0	0	0	0	0	0	0	0	0	0	0	0	0	0	0	0	0	0	0	0	0	0	0	0	0	0	0	0	0	0	0	0	0	1	0	0	0	0	0	0	0	0	0	0	0	0	0	0	0	0	0	0	0
ENSG00000266369	0	0	0	0	0	0	0	0	0	0	0	0	0	0	0	0	0	0	0	0	0	0	0	0	0	0	0	0	0	0	0	0	0	0	0	0	0	0	0	0	0	0	0	0	0	0	0	0	0	0	0	0	0	0	0	0	0	0	0	0	0	0	0	0	0	0	0	0	0	0	0	0	0	0	0	0	0	0	0	0	0	0	0	0	0	0	0	0	0	0	0	0	0	0	0	0	0	0	0	0	0	0	0	0	0	0	0	0	0	0	0	0	0	0	0	0	0	0	0	0	0	0	0	0	0	0	0	0	0	0	0	0	0	0	0	0	0	0	0	0	0	0	0	0	0	0	0	0	0	0	0	0	0	0	0	0	0	0	0	0	0	0	0	0	0	0	0	0	0	0	0	0	0	0	0	0	0	0	0	0	0	0	0	0	0	0	0	0	0	0	0	0	0	0	0	0	0	0	0	0	0	0	0	0	0	0	0	0	0	0	0	0	0	0	0	0	0	0	0	0	0	0	0	0	0	0	0	0	0	0	0	0	0	0	0	0	0	0	0	0	0	0	0
ENSG00000233098	0	0	1	0	0	0	0	1	1	0	2	0	0	0	0	0	0	1	0	0	0	0	0	0	0	0	0	0	0	0	0	0	0	0	0	0	5	0	0	0	0	1	0	0	3	0	0	0	0	0	0	0	0	0	0	1	0	0	0	0	0	0	0	0	0	0	0	0	0	0	0	0	0	0	0	0	0	0	0	0	0	0	0	0	0	0	0	0	0	0	0	0	0	0	0	0	0	2	0	0	0	0	0	0	0	0	0	0	0	0	0	0	0	0	0	0	0	0	0	0	0	0	0	0	0	0	0	0	0	0	0	0	0	0	0	0	0	0	0	0	0	0	0	0	0	0	0	0	0	0	0	0	0	0	0	0	0	0	0	0	0	0	0	0	0	0	0	0	0	0	0	0	0	0	0	0	0	0	52	0	0	8	0	0	0	0	0	1	0	0	0	0	0	0	0	0	0	0	0	0	0	0	0	0	0	0	0	0	0	0	63	0	0	0	0	0	0	0	4	0	0	0	6	3	0	0	0	0	0	0	1	0	0	0	0	0	0	0	0	0	0	0	0
ENSG00000252483	0	0	0	0	0	0	0	0	0	0	0	0	0	0	0	0	0	0	0	0	0	0	0	0	0	0	0	0	0	0	0	0	0	0	0	0	0	0	0	0	0	0	0	0	0	0	0	0	0	0	0	0	0	0	0	0	0	0	0	0	0	0	0	0	0	0	0	0	0	0	0	0	0	0	0	0	0	0	0	0	0	0	0	0	0	0	0	0	0	0	0	0	0	0	0	0	0	0	0	0	0	0	0	0	0	0	0	0	0	0	0	0	0	0	0	0	0	0	0	0	0	0	0	0	0	0	0	0	0	0	0	0	0	0	0	0	0	0	0	0	0	0	0	0	0	0	0	0	0	0	0	0	0	0	0	0	0	0	0	0	0	0	0	0	0	0	0	0	0	0	0	0	0	0	0	0	0	0	0	0	0	0	0	0	0	0	0	0	0	0	0	0	0	0	0	0	0	0	0	0	0	0	0	0	0	0	0	0	0	0	0	0	0	0	0	0	0	0	0	0	0	0	0	0	0	0	0	0	0	0	0	0	0	0	0	0	0	0	0	0	0	0	0
ENSG00000265790	0	0	0	1	0	0	0	0	0	0	0	0	0	0	0	0	0	0	0	0	0	0	0	0	0	1	0	0	0	0	0	0	0	0	0	0	0	0	0	0	0	1	0	0	0	0	0	0	0	0	0	0	0	0	0	0	0	0	0	0	0	0	0	0	0	0	0	0	0	0	0	0	0	0	0	0	0	0	0	0	0	0	0	0	0	0	0	0	0	1	0	0	0	0	0	0	0	0	0	0	0	0	0	1	0	0	0	0	0	0	0	0	0	0	0	0	0	0	0	0	0	0	0	1	0	0	0	0	0	0	0	0	1	0	0	0	0	0	0	0	0	0	0	0	0	0	0	0	0	0	0	1	0	0	0	0	0	0	0	0	0	0	0	0	0	0	0	0	0	0	0	0	0	0	0	0	0	0	0	0	0	0	0	0	0	1	0	0	0	0	0	0	0	0	1	0	1	0	0	0	0	0	0	0	1	0	0	0	0	0	0	0	0	0	0	0	0	0	0	0	0	0	0	0	0	0	0	0	0	0	0	0	0	0	0	0	0	0	0	0	0	0	0
ENSG00000265099	0	0	0	0	0	0	0	0	0	0	0	0	0	0	0	0	0	0	0	0	0	0	0	0	0	0	0	0	0	0	0	0	0	0	0	0	0	0	0	0	0	0	0	0	0	0	0	0	0	0	0	0	0	0	0	0	0	0	0	0	0	0	0	0	0	0	0	0	0	0	0	0	0	0	0	0	0	0	0	0	0	0	0	0	0	0	0	0	0	0	0	0	0	0	0	0	0	0	0	0	0	0	0	0	0	0	0	0	0	0	0	0	0	0	0	0	0	0	0	0	0	0	0	0	0	0	0	0	0	0	0	0	0	0	0	0	0	0	0	0	0	0	0	0	0	0	0	0	0	0	0	0	0	0	0	0	0	0	0	0	0	0	0	0	0	0	0	0	0	0	0	0	0	0	0	0	0	0	0	0	0	0	0	0	0	0	0	0	0	0	0	0	0	0	0	0	0	0	0	0	0	0	0	0	0	0	0	0	0	0	0	0	0	0	0	0	0	0	0	0	0	0	0	0	0	0	0	0	0	0	0	0	0	0	0	0	0	0	0	0	0	0	0
ENSG00000264660	0	0	0	0	0	0	0	0	0	0	0	0	0	0	0	0	0	0	0	0	0	0	0	0	0	0	0	0	0	0	0	0	0	0	0	0	0	0	0	0	0	0	0	0	0	0	0	0	0	0	0	0	0	0	0	0	0	0	0	0	0	0	0	0	0	0	0	0	0	0	0	0	0	0	0	0	0	0	0	0	0	0	0	0	0	0	0	0	0	0	0	0	0	0	0	0	0	0	0	0	0	0	0	0	0	0	0	0	0	0	0	0	0	0	0	0	0	0	0	0	0	0	0	0	0	0	0	0	0	0	0	0	0	0	0	0	0	0	0	0	0	0	0	0	0	0	0	0	0	0	0	0	0	0	0	0	0	0	0	0	0	0	0	0	0	0	0	0	0	0	0	0	0	0	0	0	0	0	0	0	0	0	0	0	0	5	0	0	0	0	0	0	0	0	0	0	0	0	0	0	0	0	0	0	0	0	0	0	0	0	0	0	0	0	0	0	0	0	0	0	0	0	0	0	0	0	0	0	0	0	0	0	0	0	0	0	0	0	0	0	0	0	0
ENSG00000244456	0	0	0	0	0	0	0	0	0	0	0	0	0	0	0	0	0	0	0	0	0	0	0	0	0	0	0	0	0	0	0	0	0	0	0	0	0	0	0	0	0	0	0	0	0	0	0	0	0	0	0	0	0	0	0	0	0	0	0	0	0	0	0	0	0	0	0	0	0	0	0	0	0	0	0	0	0	0	0	0	0	0	0	0	0	0	0	0	0	0	0	0	0	0	0	0	0	0	0	0	0	0	0	0	0	0	0	0	0	0	0	0	0	0	0	0	0	0	0	0	0	0	0	0	0	0	0	0	0	0	0	0	0	0	0	0	0	0	0	0	0	0	0	0	0	0	0	0	0	0	0	0	0	0	0	0	0	0	0	0	0	0	0	0	0	0	0	0	0	0	0	0	0	0	0	0	0	0	0	0	0	0	0	0	0	0	0	0	0	0	0	0	0	0	0	0	0	0	0	0	0	0	0	0	0	0	0	0	0	0	0	0	0	0	0	0	0	0	0	0	0	0	0	0	0	0	0	0	0	0	0	0	0	0	0	0	0	0	0	0	0	0	0
ENSG00000266009	0	0	0	0	0	0	0	0	0	0	0	0	0	0	0	0	0	0	0	0	0	0	0	0	0	0	0	0	0	0	0	0	0	0	0	0	0	0	0	0	0	0	0	0	0	0	0	0	0	0	0	0	0	0	0	0	0	0	0	0	0	0	0	0	0	0	0	0	0	0	0	0	0	0	0	0	0	0	0	0	0	0	0	0	0	0	0	0	0	0	0	0	0	0	0	0	0	0	0	0	0	0	0	0	0	0	0	0	0	0	0	0	0	0	0	0	0	0	0	0	0	0	0	0	0	0	0	0	0	0	0	0	0	0	0	0	0	0	0	0	0	0	0	0	0	0	0	0	0	0	0	0	0	0	0	0	0	0	0	0	0	0	0	0	0	0	0	0	0	0	0	0	0	0	0	0	0	0	0	0	0	0	0	0	0	0	0	0	0	0	0	0	0	0	0	0	0	0	0	0	0	0	0	0	0	0	0	0	0	0	0	0	0	0	0	0	0	0	0	0	0	0	0	0	0	0	0	0	0	0	0	0	0	0	0	0	0	0	0	0	0	0	0
ENSG00000263729	0	0	0	0	0	0	0	0	0	0	0	0	0	0	0	0	0	0	0	0	0	0	0	0	0	0	0	0	0	0	0	0	0	0	0	0	0	0	0	0	0	0	0	0	0	0	0	0	0	0	0	0	0	0	0	0	0	0	0	0	0	0	0	0	0	0	0	0	0	0	0	0	0	0	0	0	0	0	0	0	0	0	0	0	0	0	0	0	0	0	0	0	0	0	0	0	0	0	0	0	0	0	0	0	0	0	0	0	0	0	0	0	0	0	0	0	0	0	0	0	0	0	0	0	0	0	0	0	0	0	0	0	0	0	0	0	0	0	0	0	0	0	0	0	0	0	0	0	0	0	0	0	0	0	0	0	0	0	0	0	0	0	0	0	0	0	0	0	0	0	0	0	0	0	0	0	0	0	0	0	0	0	0	0	0	0	0	0	0	0	0	0	0	0	0	0	0	0	0	0	0	0	0	0	0	0	0	0	0	0	0	0	0	0	0	0	0	0	0	0	0	0	0	0	0	0	0	0	0	0	0	0	0	0	0	0	0	0	0	0	0	0	0
ENSG00000124422	1197	623	1778	934	421	520	1913	796	529	989	1199	531	1070	670	734	323	2225	351	483	1229	1155	1012	1783	2445	180	2190	1394	1127	1536	881	931	678	1018	854	769	1010	1700	1009	1343	852	163	1047	803	259	635	428	1656	1020	723	2431	1437	1906	662	832	540	1199	723	1220	2047	278	930	432	550	751	422	333	737	1362	1030	691	1599	1369	116	1295	850	480	651	225	1152	660	1336	692	734	674	134	142	43	313	844	981	1037	1540	225	1021	1377	211	213	378	1107	201	689	472	859	1172	927	898	681	270	858	287	1339	1200	733	815	1254	1814	545	192	184	963	433	820	1106	1150	47	1079	1490	812	1042	816	1315	1305	793	1535	983	798	836	365	694	1435	1061	1625	1597	1402	979	961	1046	335	519	1080	107	1303	984	298	1605	1145	230	542	412	1031	393	1260	791	388	1216	759	862	1067	1579	1500	1171	1552	689	330	1388	1929	758	1077	1152	62	662	1106	1294	258	629	375	1159	351	856	1369	1202	1256	69	985	1232	1376	197	863	1218	2268	389	765	998	2270	837	570	1547	1359	297	452	1080	92	1523	541	1885	1480	906	1026	1601	651	656	1459	1101	1581	911	1146	697	2043	1055	478	1526	664	1302	602	2138	1271	796	897	1438	1307	1373	1709	670
ENSG00000263986	7	0	14	22	28	0	8	0	0	0	0	0	0	0	9	0	183	0	0	0	3	0	10	1	7	0	0	0	8	9	0	7	21	0	12	3	0	0	0	0	0	4	6	0	0	6	42	0	0	0	0	1	6	0	9	78	0	7	0	0	0	3	0	50	0	0	0	0	14	0	1	0	0	19	0	27	0	0	0	2	1	0	8	8	0	0	0	0	0	12	11	29	0	0	5	0	0	0	0	1	0	3	0	0	0	0	0	0	0	0	0	0	0	16	2	0	0	4	0	12	0	4	0	0	0	0	5	0	12	1	21	0	20	12	0	0	5	0	8	104	30	0	29	0	0	8	30	0	41	0	0	0	23	0	7	0	0	0	39	8	6	0	15	0	11	11	0	10	1	0	14	3	0	0	11	0	2	6	0	0	0	8	13	0	0	0	11	0	11	0	0	5	0	0	0	0	0	9	24	41	0	0	28	0	0	6	0	0	24	0	0	0	4	0	24	25	0	1	4	0	25	0	7	8	0	0	0	0	0	0	8	0	0	0	0	0	0	0	0	0	0	37	0
ENSG00000236819	0	0	0	0	0	0	0	0	0	0	0	0	0	0	0	0	0	0	0	0	0	0	0	0	0	0	0	0	0	0	0	0	0	0	0	0	0	0	0	0	0	0	0	0	0	0	0	0	0	0	0	0	0	0	0	0	0	0	0	0	0	0	0	0	0	0	0	0	0	0	0	0	0	0	0	0	0	0	0	0	0	0	0	0	0	0	0	0	0	0	0	0	0	0	0	0	0	0	0	0	0	0	0	0	0	0	0	0	0	0	0	0	0	0	0	0	0	0	0	0	0	0	0	0	0	0	0	0	0	0	0	0	0	0	0	0	0	0	0	0	0	0	0	0	0	0	0	0	0	0	0	0	0	0	0	0	0	0	0	0	0	0	0	0	0	0	0	0	0	0	0	0	0	0	0	0	0	0	0	0	0	0	0	0	0	0	0	0	0	0	0	0	0	0	0	0	0	0	0	0	0	0	0	0	0	0	0	0	0	0	0	0	0	0	0	0	0	0	0	0	0	0	0	0	0	0	0	0	0	0	0	0	0	0	0	0	0	0	0	0	0	0	0
ENSG00000109016	94	106	105	0	44	27	213	47	6	13	130	36	88	15	73	18	160	45	13	75	151	55	72	12	0	232	50	0	45	58	43	24	0	156	20	20	77	40	52	48	3	44	57	15	19	24	63	58	54	0	0	144	55	27	90	27	61	49	153	12	43	29	2	111	91	33	64	45	78	85	54	0	1	83	66	6	58	0	38	21	83	15	53	26	4	5	0	7	92	48	31	113	0	0	78	27	0	0	0	1	56	32	39	26	127	15	93	12	45	0	7	37	69	19	142	27	20	10	16	0	36	33	19	55	2	45	30	74	98	9	93	45	8	95	122	54	46	6	46	0	40	0	247	103	57	73	40	234	66	54	2	31	43	72	73	93	5	16	44	58	25	15	0	33	62	26	35	56	166	108	8	40	1	18	87	57	79	140	120	0	37	44	74	4	18	12	30	39	43	0	84	51	16	110	26	18	3	23	49	19	28	263	17	109	0	42	41	121	0	15	85	0	13	263	11	53	12	1	71	12	61	101	57	56	94	39	1	90	0	0	84	6	96	4	28	56	31	59	0	39	111	101	78
ENSG00000178307	144	40	162	0	25	22	380	97	14	115	186	63	47	13	46	21	125	25	52	141	150	159	79	380	54	37	118	173	143	103	60	67	48	154	6	172	34	135	17	137	37	133	151	40	49	188	89	63	103	75	0	165	66	82	42	188	84	98	82	8	92	24	35	52	80	12	58	16	52	56	127	195	0	92	0	49	132	21	33	44	135	71	24	12	31	0	4	0	96	99	121	101	39	98	48	26	47	55	76	1	9	23	28	111	180	54	31	2	54	76	47	123	93	30	133	115	15	15	13	13	23	54	117	108	11	99	14	75	49	17	41	150	26	72	87	96	21	91	32	82	43	98	82	114	172	63	214	220	138	22	11	103	58	59	118	35	40	37	54	71	43	11	13	21	40	53	34	32	22	107	81	64	28	23	44	182	57	39	134	49	64	53	66	3	53	15	152	30	31	735	124	85	28	65	62	78	22	83	62	93	34	85	117	213	31	52	86	2	20	0	245	0	100	25	128	70	135	174	98	74	61	0	112	62	158	24	64	93	15	222	93	38	73	56	266	51	59	77	0	90	109	139	57
ENSG00000235530	0	0	11	0	0	7	4	0	4	10	30	9	15	17	2	2	0	0	12	7	19	1	3	7	3	0	0	104	0	1	14	1	137	15	0	36	50	55	0	4	1	1	9	0	3	83	0	0	2	0	142	0	5	0	0	4	0	6	0	0	7	6	0	0	0	0	0	0	0	35	0	0	19	0	0	0	0	0	4	2	8	0	2	0	2	0	0	0	8	0	11	9	0	0	0	0	0	2	0	0	0	0	0	1	14	0	0	0	25	0	15	0	5	5	8	14	0	0	0	1	0	0	0	0	0	0	0	0	0	0	14	14	0	0	0	7	0	0	0	0	49	0	0	0	0	4	4	0	11	0	0	0	0	2	24	0	0	8	0	0	5	0	0	0	0	5	11	5	0	12	0	3	0	9	0	19	0	0	0	0	11	0	12	0	0	0	0	1	0	0	1	42	7	0	0	0	0	0	0	36	4	25	37	0	0	0	19	0	0	0	0	0	0	22	0	0	6	6	4	0	0	0	3	6	0	0	5	0	0	0	0	0	17	0	0	0	0	0	0	0	5	0	0
ENSG00000263815	0	0	0	0	0	0	0	0	0	0	0	0	0	0	0	1	0	0	0	0	0	0	1	0	0	1	0	1	0	1	0	0	0	0	0	0	0	0	0	0	0	0	0	0	0	0	0	0	0	0	0	0	0	0	0	0	0	0	0	1	0	0	0	0	0	0	0	0	0	0	0	0	0	0	0	0	0	0	0	0	0	0	0	0	0	0	0	0	0	0	0	0	0	0	0	0	0	0	0	0	0	0	0	0	0	0	0	0	0	0	0	0	0	0	0	0	0	0	0	0	0	0	0	0	0	0	0	0	0	0	0	0	0	0	0	0	0	0	0	0	0	0	0	0	0	0	1	0	0	0	0	0	0	0	0	0	0	0	0	0	0	0	0	0	0	0	0	0	0	0	0	0	0	0	0	0	0	0	0	0	0	0	0	0	0	0	0	0	0	0	0	0	0	0	0	0	0	0	0	0	0	0	0	0	0	1	0	3	0	0	0	0	0	0	0	0	0	0	0	0	0	0	0	0	0	0	0	0	0	0	1	0	0	0	0	0	0	0	0	0	0	0	0
ENSG00000154035	135	25	36	32	61	1	242	2	21	58	16	30	120	78	52	13	196	13	1	57	16	75	69	3	13	0	5	185	73	8	103	15	85	23	71	42	34	7	70	9	0	30	3	10	61	4	34	73	8	0	62	77	16	76	0	0	35	72	134	17	51	39	9	51	4	10	41	41	57	17	46	0	0	30	61	64	78	0	108	89	35	38	63	8	0	0	0	0	112	53	49	5	10	0	50	95	6	12	94	36	151	24	135	36	38	71	11	3	12	0	55	35	21	89	123	97	0	6	0	81	0	12	29	9	0	45	127	24	92	23	0	35	26	74	0	28	73	14	33	319	86	237	172	28	64	31	121	0	65	28	1	70	6	16	101	71	3	129	27	51	3	108	3	4	88	51	41	13	3	12	52	117	86	9	102	0	40	65	76	0	36	113	30	0	14	32	29	7	25	0	47	231	12	93	120	125	2	16	31	67	3	10	12	118	8	67	27	0	0	0	0	0	96	0	100	131	66	52	72	10	84	9	131	93	66	74	37	37	77	75	67	48	70	12	143	124	62	44	13	74	72	0	28
ENSG00000266563	0	0	0	0	0	0	1	0	0	0	0	0	0	0	0	0	0	0	0	0	0	0	0	0	0	0	0	0	0	0	0	0	0	0	2	0	0	0	0	0	0	0	2	2	0	0	0	0	0	0	0	0	0	0	0	0	0	0	0	0	0	0	0	0	0	0	0	0	0	0	0	0	0	0	0	0	1	0	0	0	0	0	0	1	0	0	0	0	0	0	0	5	0	0	0	0	0	0	1	0	0	0	0	1	0	1	0	0	0	0	0	0	0	0	0	1	0	0	0	0	0	0	0	0	0	0	0	0	0	0	0	0	1	0	0	0	0	0	0	0	0	0	0	1	0	0	0	0	0	0	0	0	0	0	0	0	0	0	0	0	0	0	0	0	0	0	0	0	0	0	0	0	0	0	0	0	0	0	0	0	0	0	0	0	0	0	0	0	0	0	0	0	0	1	0	0	0	1	1	0	0	1	0	0	0	0	0	0	0	0	0	0	0	0	0	0	0	0	0	0	0	0	0	0	0	0	0	0	0	0	0	0	0	1	0	0	0	0	0	0	0	1	0
ENSG00000034152	247	559	683	107	308	300	607	378	442	315	1000	498	691	716	1448	122	464	357	397	303	459	1638	294	824	415	656	347	615	1112	622	749	627	461	477	517	262	393	671	334	436	384	405	323	103	118	1684	677	552	2409	1015	580	602	443	129	1893	1174	628	427	403	271	738	114	171	162	222	76	369	1245	448	225	495	230	103	238	374	122	218	75	217	170	335	295	215	110	249	9	94	150	178	261	368	804	138	321	186	130	48	139	412	13	482	234	479	497	534	251	268	78	248	177	158	199	292	77	479	929	320	71	53	254	158	178	574	493	70	311	687	219	1357	218	301	1344	242	641	372	344	378	116	641	270	350	594	607	183	465	287	475	830	69	286	73	303	670	194	585	421	131	129	27	326	332	276	185	57	513	174	125	313	500	826	230	203	946	47	368	579	168	380	383	0	163	217	331	48	291	223	425	181	159	268	359	494	0	146	211	281	178	153	369	536	165	267	575	491	370	263	528	276	92	0	388	90	326	591	288	411	390	539	378	521	471	387	385	370	577	444	306	863	68	360	303	311	671	266	979	320	448	324	255	515	762	251	259
ENSG00000184185	0	0	0	0	0	0	0	0	1	0	0	0	0	0	0	0	0	0	0	0	0	0	0	0	0	0	0	0	0	0	0	0	0	0	0	0	0	0	0	0	0	0	0	0	0	0	0	0	0	0	0	0	1	0	0	0	0	0	0	0	0	0	0	0	0	0	0	0	0	0	0	0	0	0	0	1	0	0	0	0	0	0	0	0	1	0	0	0	0	0	0	0	0	0	0	0	0	0	0	0	0	0	0	0	0	0	0	0	0	0	0	0	0	0	0	0	0	0	0	0	0	0	0	0	0	0	0	0	0	0	0	0	0	0	0	0	0	3	0	0	0	0	0	0	0	1	0	0	0	0	2	0	0	0	0	0	0	0	0	0	0	0	0	0	0	0	1	0	0	0	0	0	0	0	0	0	0	0	0	0	0	0	0	0	0	0	0	0	0	0	0	0	0	0	0	0	0	0	0	0	0	0	0	0	0	0	0	0	0	0	0	0	0	0	0	0	0	0	0	0	0	0	0	0	0	0	0	0	0	0	0	0	21	0	0	0	0	0	0	0	0	0	0
ENSG00000265881	0	0	0	0	0	0	0	0	0	0	0	0	0	0	0	0	0	0	0	0	0	0	0	0	0	0	0	0	0	0	0	0	0	0	2	0	0	0	0	0	0	0	0	0	0	0	0	0	0	0	0	0	0	0	0	0	0	0	0	0	0	0	0	0	0	0	0	0	0	0	0	0	0	0	0	0	0	0	0	0	0	0	0	0	0	0	0	0	0	0	0	0	0	0	0	0	0	0	0	0	0	0	0	0	0	0	0	0	0	0	0	0	0	0	0	0	0	0	0	0	0	0	0	0	0	0	0	0	0	0	0	0	0	0	0	0	0	0	0	0	0	0	0	0	0	0	0	0	0	0	0	0	0	0	0	0	0	0	0	0	0	0	0	0	0	0	0	0	0	0	0	0	0	0	0	0	0	0	0	0	0	0	0	0	0	0	0	0	0	0	0	0	0	0	0	0	0	0	0	0	0	0	0	0	0	0	0	0	0	0	0	0	0	0	0	0	0	0	0	0	0	0	0	0	0	0	0	0	0	0	0	0	0	0	0	0	0	0	0	0	0	0	0
ENSG00000265043	0	0	0	0	0	0	0	0	0	0	0	0	0	0	0	0	0	0	0	0	0	0	0	0	0	0	0	0	0	0	0	0	0	0	0	0	0	0	0	0	0	0	0	0	0	0	0	0	0	0	0	0	0	0	0	0	0	0	0	0	0	0	0	0	0	0	0	0	0	0	0	0	0	0	0	0	0	0	0	0	0	0	0	0	0	0	0	0	0	0	0	0	0	0	0	3	0	0	9	0	0	0	0	0	0	0	0	0	0	0	0	0	0	0	0	0	0	0	0	0	0	0	0	0	0	0	0	0	0	0	0	0	0	0	0	0	0	0	0	0	0	0	0	0	0	0	0	0	0	0	0	0	0	0	0	0	0	0	0	0	0	0	0	0	0	0	0	0	0	0	0	0	0	0	0	0	0	0	0	0	0	0	0	0	0	0	0	0	0	0	0	0	0	0	0	0	0	0	0	0	0	0	0	0	0	0	0	0	0	0	0	0	0	0	0	0	0	0	0	0	0	0	0	0	0	0	0	0	0	0	0	0	0	0	0	0	0	0	0	0	0	0	0
ENSG00000264023	0	0	0	0	0	0	0	0	0	0	0	0	0	0	0	0	0	0	0	0	0	0	0	0	0	0	0	0	0	0	0	0	0	0	0	0	0	0	0	0	0	0	0	0	0	0	0	0	0	0	0	0	0	0	0	0	0	0	0	0	0	0	0	0	0	0	0	0	0	0	0	0	0	0	0	0	0	0	0	0	0	0	0	0	0	0	0	0	0	0	0	0	0	0	0	0	0	0	0	0	0	0	0	0	0	0	0	0	0	0	0	0	0	0	0	0	0	0	0	0	0	0	0	0	0	0	0	0	0	0	0	0	0	0	0	0	0	0	0	0	0	0	0	0	0	0	0	0	0	0	0	0	0	0	0	0	0	0	0	0	0	0	0	0	0	0	0	0	0	0	0	0	0	0	0	0	0	0	0	0	0	0	0	0	0	0	0	0	0	0	0	0	0	0	0	0	0	0	0	0	0	0	0	0	0	0	0	0	0	0	0	0	0	0	0	0	0	0	0	0	0	0	0	0	0	0	0	0	0	0	0	0	0	0	0	0	0	0	0	0	0	0	0
ENSG00000244582	0	0	0	0	0	0	0	0	0	0	0	0	0	0	0	0	0	0	0	0	0	1	0	2	1	0	0	0	0	0	1	0	0	0	0	0	0	0	0	0	0	0	0	0	0	0	0	0	0	0	0	0	0	0	0	0	0	0	18	0	0	0	0	0	0	0	0	0	0	0	0	0	0	0	0	0	0	0	0	0	0	0	0	0	0	0	0	0	0	0	0	0	0	0	0	0	0	0	0	0	0	0	0	0	0	0	0	0	0	0	0	0	0	0	0	0	0	0	0	0	0	0	0	0	0	0	0	0	0	0	0	0	0	0	0	0	1	0	0	0	0	0	0	0	0	0	0	0	0	0	0	0	0	2	1	0	0	0	0	0	0	0	0	0	0	0	0	1	0	9	0	0	0	0	0	2	0	0	0	0	0	0	0	0	0	0	0	0	0	0	0	0	0	0	0	0	0	0	0	0	0	0	1	0	0	0	0	0	0	0	0	0	0	0	0	0	0	1	0	0	0	0	0	1	0	0	0	0	0	0	0	0	0	0	0	0	0	0	0	0	0	0	0
ENSG00000265265	0	0	0	0	0	0	0	0	0	0	0	0	0	0	0	0	0	0	0	0	0	0	0	0	0	0	0	0	0	0	0	0	0	0	0	0	0	0	0	0	0	0	0	0	0	0	0	0	0	0	0	0	0	0	0	0	0	0	0	0	0	0	0	0	0	0	0	0	0	0	0	0	0	0	0	0	0	0	0	0	0	0	0	0	0	0	0	0	0	0	0	0	0	0	0	0	0	0	0	0	0	0	0	0	0	0	0	0	0	0	0	0	0	0	0	0	0	0	0	0	0	0	0	0	0	0	0	0	0	0	0	0	0	0	0	0	0	0	0	0	0	0	0	0	0	0	0	0	0	0	0	0	0	0	0	0	0	0	0	0	0	0	0	0	0	0	0	0	0	0	0	0	0	0	0	0	0	0	0	0	0	0	0	0	0	0	0	0	0	0	0	0	0	0	0	0	0	0	0	0	0	0	0	0	0	0	0	0	0	0	0	0	0	0	0	0	0	0	0	0	0	0	0	0	0	0	0	0	0	0	0	0	0	0	0	0	0	0	0	0	0	0	0
ENSG00000212719	0	22	38	0	88	33	1	19	37	2	22	11	26	0	0	3	0	12	2	12	68	13	37	141	0	67	0	35	50	19	29	15	0	8	106	37	8	50	27	40	0	26	33	28	2	4	9	20	0	2	32	41	11	16	73	24	0	101	0	0	40	11	5	11	0	0	40	31	43	0	70	38	12	2	0	11	34	0	19	36	62	19	4	34	7	0	10	0	0	61	96	49	0	0	13	0	8	0	20	0	0	7	48	10	6	0	0	0	42	0	15	0	17	37	27	67	8	0	1	0	1	6	11	16	0	0	4	4	7	15	0	8	0	0	49	11	0	14	0	0	29	5	65	21	2	13	30	0	1	0	0	41	0	4	103	0	7	0	12	17	3	0	4	15	40	42	15	0	33	28	14	118	0	0	0	86	30	12	29	0	69	6	41	4	24	11	50	0	18	0	67	23	0	55	46	0	0	0	77	8	6	42	16	105	0	3	6	85	0	0	0	0	58	43	50	29	0	8	28	0	0	0	20	56	98	7	25	7	0	0	13	52	0	0	0	29	0	10	32	0	0	21	0
ENSG00000272780	0	0	0	0	0	0	0	0	0	0	0	0	0	0	0	0	0	0	0	0	0	0	0	0	0	0	0	0	0	0	0	0	0	0	0	0	0	0	0	0	0	0	0	0	0	0	0	0	0	0	0	0	0	0	0	0	0	0	0	0	0	0	0	0	0	0	0	0	0	0	0	0	0	0	0	0	0	0	0	0	0	0	0	0	0	0	0	0	0	0	0	0	0	0	0	0	0	0	0	0	0	0	0	0	0	0	0	0	0	0	0	0	0	0	0	0	0	0	0	0	0	0	0	0	0	0	0	0	0	0	0	0	0	0	0	0	0	0	0	0	0	0	0	0	0	0	0	0	0	0	0	0	0	0	0	0	0	0	0	0	0	0	0	0	0	0	0	0	0	0	0	0	0	0	0	0	0	0	0	0	0	0	0	0	0	0	0	0	0	0	0	0	0	0	0	0	0	0	0	0	0	0	0	0	0	0	0	0	0	0	0	0	0	0	0	0	0	0	0	0	0	0	0	0	0	0	0	0	0	0	0	0	0	0	0	0	0	0	0	0	0	0	0
ENSG00000266466	0	0	0	0	0	0	0	0	0	0	0	0	0	0	0	0	0	0	0	0	0	0	0	0	0	0	0	0	0	0	0	0	0	0	0	0	0	0	0	0	0	0	0	0	0	0	0	0	0	0	0	0	0	0	0	0	0	0	0	1	0	0	1	0	0	0	0	0	0	0	0	0	0	0	0	0	0	0	0	0	0	0	0	0	0	0	0	0	0	0	0	0	0	0	0	0	0	0	0	0	0	0	0	0	0	0	0	0	0	0	0	0	0	0	0	0	0	0	0	0	0	0	0	0	0	0	0	0	0	0	0	0	0	0	0	0	0	0	0	0	0	0	0	0	0	0	0	0	0	0	0	0	0	0	0	0	0	0	0	0	0	0	0	0	0	0	0	0	0	0	0	0	0	0	0	0	0	0	0	0	0	0	0	0	0	0	0	0	0	0	0	0	0	0	0	0	0	0	0	0	0	0	0	0	0	0	0	0	0	0	0	1	0	0	0	0	0	0	0	0	0	0	0	0	0	0	0	0	0	0	0	0	0	0	0	0	0	0	0	0	0	0	0
ENSG00000266673	0	0	0	0	0	0	0	0	0	0	0	0	0	0	0	0	0	0	0	0	0	0	0	0	0	0	0	0	0	0	0	0	0	0	0	0	0	0	0	0	0	0	0	0	0	0	0	0	0	0	0	0	0	0	0	0	0	0	0	0	0	0	0	0	0	0	0	0	0	0	0	0	0	0	0	0	0	0	0	0	0	0	0	0	0	0	0	0	0	0	0	0	0	0	0	0	0	0	0	0	0	0	0	0	0	0	0	0	0	0	0	0	0	0	0	0	0	0	0	0	0	0	0	0	0	0	0	0	0	0	0	0	0	0	0	0	0	0	0	0	0	0	0	0	0	0	0	0	0	0	0	0	0	0	0	0	0	0	0	0	0	0	0	0	0	0	0	0	0	0	0	0	0	0	0	0	0	0	0	0	0	0	0	0	0	0	0	0	0	0	0	0	0	0	0	0	0	0	0	0	0	0	0	0	0	0	0	0	0	0	0	0	0	0	0	0	0	0	0	0	0	0	0	0	0	0	0	0	0	0	0	0	0	0	0	0	0	0	0	0	0	0	0
ENSG00000266050	0	0	0	0	0	0	0	0	0	0	0	0	0	0	0	0	0	0	0	0	0	0	0	0	0	0	0	0	0	0	0	0	0	0	0	0	0	0	0	0	0	0	0	0	0	0	0	0	0	0	0	0	0	0	0	0	0	0	0	0	0	0	0	0	0	0	0	0	0	0	0	0	0	0	0	0	0	0	0	0	0	0	0	0	0	0	0	0	0	0	0	0	0	0	0	0	0	0	0	0	0	0	0	0	0	0	0	0	0	0	0	0	0	0	0	0	0	0	0	0	0	0	0	0	0	0	0	0	0	0	0	0	0	0	0	0	0	0	0	0	0	0	0	0	0	0	0	0	0	0	0	0	0	0	0	0	0	0	0	0	0	0	0	0	0	0	0	0	0	0	0	0	0	0	0	0	0	0	0	0	0	0	0	0	0	0	0	0	0	0	0	0	0	0	0	0	0	0	0	0	0	0	0	0	0	0	0	0	0	0	0	0	0	0	0	0	0	0	0	0	0	0	0	0	0	0	0	0	0	0	0	0	0	0	0	0	0	0	0	0	0	0	0
ENSG00000264245	0	0	0	0	0	0	0	0	0	0	0	0	0	0	0	0	0	0	0	0	0	0	0	0	0	0	0	0	0	0	0	0	0	0	0	0	0	0	0	0	0	0	0	0	0	0	0	0	0	0	0	0	0	0	0	0	0	0	0	0	0	0	0	0	0	0	0	0	0	0	0	0	0	0	0	0	0	0	0	0	0	0	0	0	0	0	0	0	0	0	0	0	0	0	0	0	0	0	0	0	0	0	0	0	0	0	0	0	0	0	0	0	0	0	0	0	0	0	0	0	0	0	0	0	0	0	0	0	0	0	0	0	0	0	0	0	0	0	0	0	0	0	0	0	0	0	0	0	0	0	0	0	0	0	0	0	0	0	0	0	0	0	0	0	0	0	0	0	0	0	0	0	0	0	0	0	0	0	0	0	0	0	0	0	0	0	0	0	0	0	0	0	0	0	0	0	0	0	0	0	0	0	0	0	0	0	0	0	0	0	0	0	0	0	0	0	0	0	0	0	0	0	0	0	0	0	0	0	0	0	0	0	0	0	0	0	0	0	0	0	0	0	0
ENSG00000216100	0	0	0	0	0	0	0	0	0	0	0	0	0	0	0	0	0	0	0	0	0	0	0	0	0	0	0	0	0	0	0	0	0	0	0	0	0	0	0	0	0	0	0	0	0	0	0	0	0	0	0	0	0	0	0	0	0	0	0	0	0	0	0	0	0	0	0	0	0	0	0	0	0	0	0	0	0	0	0	0	0	0	0	0	0	0	0	0	0	0	0	0	0	0	0	0	0	0	0	0	0	0	0	0	0	0	0	0	0	0	0	0	0	0	0	0	0	0	0	0	0	0	0	0	0	0	0	0	0	0	0	0	0	0	0	0	0	0	0	0	0	0	0	0	0	0	0	0	0	0	0	0	0	0	0	0	0	0	0	0	0	0	0	0	0	0	0	0	0	0	0	0	0	0	0	0	0	0	0	0	0	0	0	0	0	0	0	0	0	0	0	0	0	0	0	0	0	0	0	0	0	0	0	0	0	0	0	0	0	0	0	0	0	0	0	0	0	0	0	0	0	0	0	0	0	0	0	0	0	0	0	0	0	0	0	0	0	0	0	0	0	0	0
ENSG00000263375	0	0	0	0	0	0	0	0	0	0	0	0	0	0	0	0	0	0	0	0	0	0	0	0	0	0	0	0	0	0	0	0	0	0	0	0	0	0	0	0	1	0	0	0	0	0	0	0	0	0	0	0	0	0	0	0	0	0	0	0	0	0	0	0	0	0	0	0	0	0	0	0	0	0	0	0	0	0	0	0	0	0	0	0	0	0	0	0	0	0	0	0	0	0	0	0	0	0	0	0	0	0	0	0	0	0	0	0	0	0	0	0	0	0	0	0	0	0	0	0	0	0	0	0	0	0	0	0	0	0	0	0	0	0	0	0	0	0	0	0	0	0	0	0	0	0	0	0	0	0	0	0	0	0	0	0	0	0	0	0	0	0	0	0	0	0	0	0	0	0	0	0	0	0	0	0	0	0	0	0	0	0	0	0	0	0	0	0	0	6	0	0	0	0	0	0	0	0	0	0	0	0	0	0	0	0	0	0	0	0	0	0	0	0	0	0	0	0	0	0	0	0	0	0	0	0	0	0	0	0	0	0	0	0	0	0	0	0	0	0	0	0	0
ENSG00000265019	0	0	0	0	0	0	0	0	0	0	0	0	0	0	0	0	0	0	0	0	0	0	0	0	0	0	0	0	0	0	0	0	0	0	0	0	0	0	0	0	0	0	0	0	0	0	0	0	0	0	0	0	0	0	0	0	0	0	0	0	0	0	0	0	0	0	0	0	0	0	0	0	0	0	0	0	0	0	0	0	0	0	0	0	0	0	0	0	0	0	0	0	0	0	0	0	0	0	0	0	0	0	0	0	0	0	0	0	0	0	0	0	0	0	0	0	0	0	0	0	0	0	0	0	0	0	0	0	0	0	0	0	0	0	0	0	0	0	0	0	0	0	0	0	0	0	0	0	0	0	0	0	0	0	0	0	0	0	0	0	0	0	0	0	0	0	0	0	0	0	0	0	0	0	0	0	0	0	0	0	0	0	0	0	0	0	0	0	0	0	0	0	0	0	0	0	0	0	0	0	0	0	0	0	0	0	0	0	0	0	0	0	0	0	0	0	0	0	0	0	0	0	0	0	0	0	0	0	0	0	0	0	0	0	0	0	0	0	0	0	0	0	0
ENSG00000265233	0	0	0	0	0	0	0	0	0	0	0	0	0	0	0	0	0	0	0	0	0	0	0	0	0	0	0	0	0	0	0	0	0	0	0	0	0	0	0	0	0	0	0	0	0	0	0	0	0	0	0	0	0	0	0	0	0	0	0	0	0	0	0	0	0	0	0	0	0	0	0	0	0	0	0	0	0	0	0	0	0	0	0	0	0	0	0	0	0	0	0	0	0	0	0	0	0	0	0	0	0	0	0	0	0	0	0	0	0	0	0	0	0	0	0	0	0	0	0	0	0	0	0	0	0	0	0	0	0	0	0	0	0	0	0	0	0	0	0	0	0	0	0	0	0	0	0	0	0	0	0	0	0	0	0	0	0	0	0	0	0	0	0	0	0	0	0	0	0	0	0	0	0	0	0	0	0	0	0	0	0	0	0	0	0	0	0	0	0	0	0	0	0	0	0	0	0	0	0	0	0	0	0	0	0	0	0	0	0	0	0	0	0	0	0	0	0	0	0	0	0	0	0	0	0	0	0	0	0	0	0	0	0	0	0	0	0	0	0	0	0	0	0
ENSG00000264617	0	0	0	0	0	0	0	0	0	0	0	0	0	0	0	0	0	0	0	0	0	0	0	0	0	0	0	0	0	0	0	0	0	0	0	0	0	0	0	0	0	0	0	0	0	0	0	0	0	0	0	0	0	0	0	0	0	0	0	0	0	0	0	0	0	0	0	0	0	0	0	0	0	0	0	0	0	0	0	0	0	0	0	0	0	0	0	0	0	0	0	0	0	0	0	0	0	0	0	0	0	0	0	0	0	0	0	0	0	0	0	0	0	0	0	0	0	0	0	0	0	0	0	0	0	0	0	0	0	0	0	0	0	0	0	0	0	0	0	0	0	0	0	0	0	0	0	0	0	0	0	0	0	0	0	0	0	0	0	0	0	0	0	0	0	0	0	0	0	0	0	0	0	0	0	0	0	0	0	0	0	0	0	0	0	0	0	0	0	0	0	0	0	18	0	0	0	0	0	0	0	0	0	0	0	0	0	0	0	0	0	0	0	0	0	0	0	0	0	0	0	0	0	0	0	0	0	0	0	0	0	0	0	0	0	0	0	0	0	0	0	0	0
ENSG00000263563	131	211	418	323	292	48	887	140	115	432	152	153	348	138	454	69	518	95	109	193	588	301	525	774	45	649	247	239	297	327	333	196	201	233	346	119	731	242	578	374	80	185	181	108	139	650	361	548	289	19	300	453	104	233	392	99	318	451	741	10	173	128	64	251	0	79	187	100	202	337	387	227	15	244	230	79	635	77	475	218	304	329	177	119	61	19	16	45	211	208	107	331	48	259	231	44	68	55	121	33	188	70	542	333	114	52	330	93	128	128	286	48	311	202	472	418	79	86	151	245	26	96	168	426	16	437	409	164	387	144	144	405	209	82	513	224	495	89	85	273	485	29	549	930	322	193	636	199	196	91	16	280	202	148	866	140	46	218	208	180	84	381	230	94	520	212	168	303	223	358	355	429	483	65	573	732	240	134	124	20	148	222	402	56	29	83	480	76	164	481	258	294	20	140	600	197	55	98	75	721	248	289	81	838	245	194	239	385	31	0	219	22	312	2	461	373	374	171	366	44	187	301	299	429	175	611	260	287	70	259	315	49	434	131	271	517	23	190	301	390	336	244	198
ENSG00000263725	0	0	0	0	0	0	0	0	0	0	0	0	0	0	0	0	0	0	0	0	0	0	0	0	0	0	0	0	0	0	0	0	0	0	0	0	0	0	0	0	0	0	0	0	0	0	0	0	0	0	0	0	0	0	0	0	0	0	0	0	0	0	0	0	0	0	0	0	0	0	0	0	0	0	0	0	0	0	0	1	0	0	0	0	0	0	0	0	0	0	0	0	0	0	0	0	0	0	0	0	0	0	0	0	0	0	0	0	0	0	0	0	0	0	0	0	0	0	0	0	0	0	0	0	0	0	0	0	0	0	0	0	0	0	0	0	0	0	0	0	0	0	0	0	0	0	0	0	0	0	0	0	0	0	0	0	0	0	0	0	0	0	0	0	0	0	0	0	0	0	0	0	0	0	0	0	0	0	0	0	0	0	0	0	0	0	0	0	0	0	0	0	0	0	0	0	0	0	0	0	0	0	0	0	0	0	0	0	0	0	0	0	0	0	0	0	0	0	0	0	0	0	0	0	0	0	0	0	0	0	0	0	0	0	0	0	0	0	0	0	0	0	0
ENSG00000263609	0	0	0	0	0	0	0	0	0	0	0	0	0	0	0	0	0	0	0	0	0	0	0	0	0	0	0	0	0	0	0	0	0	0	0	0	0	0	0	0	0	0	0	0	0	0	0	0	0	0	0	0	0	0	0	0	0	0	0	0	0	0	0	0	0	0	0	0	0	0	0	0	0	0	0	0	0	0	0	0	0	0	0	0	0	0	0	0	0	0	0	0	0	0	0	0	0	0	0	0	0	0	0	0	0	0	0	0	0	0	0	0	0	0	0	0	0	0	0	0	0	0	0	0	0	0	0	0	0	0	0	0	0	0	0	0	0	0	0	0	0	0	0	0	0	0	0	0	0	0	0	0	0	0	0	0	0	0	0	0	0	0	0	0	0	0	0	0	0	0	0	0	0	0	0	0	0	0	0	0	0	0	0	0	0	0	0	0	0	0	0	0	0	0	0	0	0	0	0	0	0	0	0	0	0	0	0	0	0	0	0	0	0	0	0	0	0	0	0	0	0	0	0	0	0	0	0	0	0	0	0	0	0	0	0	0	0	0	0	0	0	0	0
ENSG00000264956	0	0	0	0	0	0	0	0	0	0	0	0	0	0	0	0	0	0	0	0	0	0	0	0	0	0	0	0	0	0	0	0	0	0	0	0	0	0	0	0	0	0	0	0	0	0	0	0	0	0	0	0	0	0	0	0	0	0	0	0	0	0	0	0	0	0	0	0	0	0	0	0	0	0	0	0	0	0	0	0	0	0	0	0	0	0	0	0	0	0	0	0	1	0	0	0	0	0	0	0	0	0	0	0	0	0	0	0	0	0	0	0	0	0	0	0	0	0	0	0	0	0	0	0	0	0	0	0	0	0	0	0	0	0	0	0	0	0	0	0	0	0	0	0	0	0	0	0	0	0	0	0	0	0	0	0	0	0	0	0	0	0	0	0	0	0	0	0	0	0	0	0	0	0	0	0	0	0	0	0	0	0	0	0	0	0	0	0	0	0	0	0	0	0	0	0	0	0	0	0	0	0	0	0	0	0	0	0	0	0	0	0	0	0	0	0	0	0	0	0	0	0	0	0	0	0	0	0	0	0	0	0	0	0	0	0	0	0	0	0	0	0	0
ENSG00000266691	0	0	1	0	0	0	0	0	0	0	0	0	0	0	0	0	0	0	0	0	0	6	0	0	0	0	0	0	0	0	0	0	0	0	0	0	0	0	0	0	0	0	0	0	0	0	0	0	0	0	0	0	0	0	0	0	0	0	0	0	0	0	0	0	0	0	0	0	0	0	0	0	0	0	0	0	0	0	0	0	0	0	0	0	0	0	0	0	0	0	0	0	0	0	0	0	0	0	0	0	0	0	0	0	0	0	0	0	0	0	0	0	0	0	0	0	0	0	0	0	0	0	0	0	0	0	0	0	0	0	0	0	0	0	0	0	0	0	0	0	0	0	0	0	0	0	0	0	0	0	0	0	0	0	0	0	0	0	0	0	0	0	0	0	0	0	0	0	0	0	0	0	0	0	0	0	0	0	0	0	0	0	0	0	0	0	0	0	0	0	0	0	0	0	0	0	0	0	0	0	0	0	0	0	0	0	0	0	0	0	0	0	0	0	0	0	0	0	0	0	0	0	0	0	0	0	0	0	0	0	0	0	0	0	0	0	0	0	0	0	0	0	0
ENSG00000222770	0	0	0	0	0	0	0	0	0	0	0	0	0	0	0	0	0	0	0	0	0	0	0	0	0	0	0	0	0	0	0	0	0	0	0	0	0	0	0	0	0	0	0	0	0	0	0	0	0	0	0	0	0	0	0	0	0	0	0	0	0	0	0	0	0	0	0	0	0	0	0	0	0	0	0	0	0	0	0	0	0	0	0	0	0	0	0	0	0	0	0	0	0	0	0	0	0	0	0	0	0	0	0	0	0	0	0	0	0	0	0	0	0	0	0	0	0	0	0	0	0	0	0	0	0	0	0	0	0	0	0	0	0	0	0	0	0	0	0	0	0	0	0	0	0	0	0	0	0	0	0	0	0	0	0	0	0	0	0	0	0	0	0	0	0	0	0	0	0	0	0	0	0	0	0	0	0	0	0	0	0	0	0	0	0	0	0	0	0	0	0	0	0	0	0	0	0	0	0	0	0	0	0	0	0	0	0	0	0	0	0	0	0	0	0	0	0	0	0	0	0	0	0	0	0	0	0	0	0	0	0	0	0	0	0	0	0	0	0	0	0	0	0
ENSG00000178130	0	0	0	0	0	0	0	0	0	0	0	0	0	0	0	0	0	0	0	0	0	0	0	0	0	0	0	0	0	0	0	0	0	0	0	0	0	0	0	0	0	0	0	0	0	0	0	0	0	0	0	0	0	0	0	0	0	0	0	0	0	0	0	0	0	0	0	0	0	0	0	0	0	0	0	0	0	0	0	0	0	0	0	0	0	0	0	0	0	0	0	0	0	0	0	0	0	0	0	0	0	0	0	0	0	0	0	0	0	0	0	0	0	0	0	0	0	0	0	0	0	0	0	0	0	0	0	0	0	0	0	0	0	0	0	0	0	0	0	0	0	0	0	0	0	0	0	0	0	0	0	0	0	0	0	0	0	0	0	0	0	0	0	0	0	0	0	0	0	0	0	0	0	0	0	0	0	0	0	0	0	0	0	0	0	0	0	0	0	0	0	0	0	0	0	0	0	0	0	0	0	0	0	0	0	0	0	0	0	0	0	0	0	0	0	0	0	0	0	0	0	0	0	0	0	0	0	0	0	0	0	0	0	0	0	0	0	0	0	0	0	0	0
ENSG00000264811	0	0	0	0	0	0	0	0	0	0	0	0	0	0	0	0	0	0	0	0	0	0	0	0	0	0	0	0	0	0	0	0	0	0	0	0	0	0	0	0	0	0	0	0	0	0	0	0	0	0	0	0	0	0	0	0	0	0	0	0	0	0	0	0	0	0	0	0	0	0	0	0	0	0	0	0	0	0	0	0	0	0	0	0	0	0	0	0	0	0	0	0	0	0	0	0	0	0	0	0	0	0	0	0	0	0	0	0	0	0	0	0	0	0	0	0	0	0	0	0	0	0	0	0	0	0	0	0	0	0	0	0	0	0	0	0	0	0	0	0	0	0	0	0	0	0	0	0	0	0	0	0	0	0	0	0	0	0	0	0	0	0	0	0	0	0	0	0	0	0	0	0	0	0	0	0	0	0	0	0	0	0	0	0	0	0	0	0	0	0	0	0	0	0	0	0	0	0	0	0	0	0	0	0	0	0	0	0	0	0	0	0	0	0	0	0	0	0	0	0	0	0	0	0	0	0	0	0	0	0	0	0	0	0	0	0	0	0	0	0	0	0	0
ENSG00000265567	0	0	0	0	0	0	0	0	0	0	0	0	0	0	0	0	0	0	0	0	0	0	0	0	0	0	0	0	0	0	0	0	0	0	0	0	0	0	0	0	0	0	0	0	0	0	0	0	0	0	0	0	0	0	0	0	0	0	0	0	0	0	0	0	0	0	0	0	0	0	0	0	0	0	0	0	0	0	0	0	0	0	0	0	0	0	0	0	0	0	0	0	0	0	0	0	0	0	0	0	0	0	0	0	0	0	0	0	0	0	0	0	0	0	0	0	0	0	0	0	0	0	0	0	0	0	0	0	0	0	0	0	0	0	0	0	0	0	0	0	0	0	0	0	0	0	0	0	0	0	0	0	0	0	0	0	0	0	0	0	0	0	0	0	0	0	0	0	0	0	0	0	0	0	0	0	0	0	0	0	0	0	0	0	0	0	0	0	0	0	0	3	0	0	0	0	0	0	0	0	0	0	0	0	0	0	0	0	0	0	0	0	0	0	0	0	0	0	0	0	0	0	0	0	0	0	0	0	0	0	0	0	0	0	0	0	0	0	0	0	0	0	0
ENSG00000264562	0	0	0	0	0	0	0	0	0	0	0	0	0	0	0	0	0	0	0	0	0	0	0	0	0	0	0	0	0	0	0	0	0	0	0	0	0	0	0	0	0	0	0	0	0	0	0	0	0	0	0	0	0	0	0	0	0	0	0	0	0	0	0	0	0	0	0	0	0	0	0	0	0	0	0	0	0	0	0	0	0	0	0	0	0	0	0	0	0	0	0	0	0	0	0	0	0	0	0	0	0	0	0	0	0	0	0	0	0	0	0	0	0	0	0	0	0	0	0	0	0	0	0	0	0	0	0	0	0	0	0	0	0	0	0	0	0	0	0	0	0	0	0	0	0	0	0	0	0	0	0	0	0	0	0	0	0	0	0	0	0	0	0	0	0	0	0	0	0	0	0	0	0	0	0	0	0	0	0	0	0	0	0	0	0	0	0	0	0	0	0	0	0	0	0	0	0	0	0	0	0	0	0	0	0	0	0	0	0	0	0	0	0	0	0	0	0	0	0	0	0	13	0	0	0	0	0	0	0	0	0	0	0	0	0	0	0	0	0	0	0	0	0
ENSG00000266806	0	0	0	0	0	0	0	0	0	0	0	0	0	0	0	0	0	0	0	0	0	0	0	0	0	0	0	0	0	0	0	0	0	0	0	0	0	0	0	0	0	0	0	0	0	0	0	0	0	0	0	0	0	0	0	0	0	0	0	0	0	0	0	0	0	0	0	0	0	0	0	0	0	0	0	0	0	0	0	0	0	0	0	0	0	0	0	0	0	0	0	0	0	0	0	0	0	0	0	0	0	0	0	0	0	0	0	0	0	0	0	0	0	0	0	0	0	0	0	0	0	0	0	0	0	0	0	0	0	0	0	0	0	0	0	0	0	0	0	0	0	0	0	0	0	0	0	0	0	0	0	0	0	0	0	0	0	0	0	0	0	0	0	0	0	0	0	0	0	0	0	0	0	0	0	0	0	0	0	0	0	0	0	0	0	0	0	0	0	0	0	0	0	0	0	0	0	0	0	0	0	0	0	0	0	0	0	0	0	0	0	0	0	0	0	0	0	0	0	0	0	0	0	0	0	0	0	0	0	0	0	0	0	0	0	0	0	0	0	0	0	0	0
ENSG00000266172	0	0	0	0	0	0	0	0	0	0	0	0	0	0	0	0	0	0	3	0	0	0	0	0	0	0	0	0	0	0	0	0	0	0	0	0	0	0	0	0	0	0	0	0	0	0	0	0	0	0	0	0	0	0	0	0	6	0	0	0	0	0	0	0	0	0	0	0	0	0	0	0	0	0	0	0	0	0	0	0	0	0	0	0	0	0	0	0	0	0	0	0	0	0	0	0	0	0	0	0	0	0	0	0	0	0	0	0	0	0	0	0	0	0	0	0	0	0	0	0	0	0	0	0	0	0	0	0	0	0	0	0	0	0	0	0	0	0	0	0	0	0	0	0	0	0	0	0	0	0	0	0	0	0	0	0	0	0	0	0	0	0	0	0	0	0	0	0	0	0	0	0	0	0	0	0	0	0	0	0	0	0	0	0	0	0	0	0	0	0	0	0	0	0	0	0	0	0	0	0	0	0	0	0	0	0	0	0	0	0	0	0	0	0	0	0	1	0	0	0	0	0	7	0	0	0	0	0	0	0	0	0	25	0	0	0	0	0	0	0	0	0	0
ENSG00000266795	0	0	0	0	0	0	0	0	0	0	0	0	0	0	0	0	0	0	0	0	0	0	0	0	3	0	0	0	0	0	0	0	0	0	0	0	0	0	0	0	0	0	0	0	0	0	0	0	0	0	0	0	0	0	0	0	0	0	0	0	0	0	0	0	0	0	0	0	0	0	0	0	0	0	0	0	0	0	0	0	0	0	0	0	0	0	0	0	0	0	0	0	0	0	0	0	0	0	0	0	0	0	0	0	0	0	0	0	0	0	0	0	0	0	0	0	0	0	0	0	0	0	0	0	0	0	0	0	0	0	0	0	0	0	0	0	0	0	0	0	0	0	0	0	0	0	0	0	0	0	0	0	0	0	0	0	0	0	0	0	0	0	0	0	0	0	0	0	0	0	0	0	0	0	0	0	0	0	0	0	0	0	0	0	0	0	0	0	0	0	0	0	0	0	0	0	0	0	0	0	0	0	0	0	0	0	0	0	0	0	0	0	0	0	0	0	0	0	0	0	0	0	0	0	0	0	0	0	0	0	0	0	0	0	0	0	0	0	0	0	0	0	0
ENSG00000264939	0	0	0	0	0	0	0	0	0	0	0	0	0	0	0	0	0	0	0	0	0	0	0	0	0	0	0	0	0	0	0	0	0	0	0	0	0	0	0	0	0	0	0	0	0	0	0	0	0	0	0	0	0	0	0	0	0	0	0	0	0	0	0	0	0	0	0	0	0	0	0	0	0	0	0	0	0	0	0	0	0	0	0	0	0	0	0	0	0	0	0	0	0	0	0	0	0	0	0	0	0	0	0	0	0	0	0	0	0	0	0	0	0	0	0	0	0	0	0	0	0	0	0	0	0	0	0	0	0	0	0	0	0	0	0	0	0	0	0	0	0	0	0	0	0	0	0	0	0	0	0	0	0	0	0	0	0	0	0	0	0	0	0	0	0	0	0	0	0	0	0	0	0	0	0	0	0	0	0	0	0	0	0	0	0	0	0	0	0	0	0	0	0	0	0	0	0	0	0	0	0	0	0	0	0	0	0	0	0	0	0	0	0	0	0	0	3	0	0	0	0	0	0	0	0	0	0	0	0	0	0	0	0	0	0	0	0	0	0	0	0	0	0
ENSG00000266836	0	0	0	0	0	0	0	0	1	0	0	0	0	0	0	0	0	0	0	0	0	0	0	0	0	0	0	0	0	0	0	0	0	0	0	0	0	0	0	0	0	0	0	0	0	0	0	0	0	0	0	0	0	0	0	0	0	0	0	0	0	0	0	0	0	0	0	0	0	0	0	0	0	0	0	0	0	0	0	0	0	0	0	0	0	0	0	0	0	0	0	0	0	0	0	0	0	0	0	0	0	0	0	0	0	0	0	0	0	0	0	0	0	0	0	0	0	0	0	0	0	0	0	0	0	0	0	0	0	0	0	0	0	0	0	0	0	0	0	0	0	0	0	0	0	0	0	0	0	0	0	0	0	0	0	0	0	0	0	0	0	0	0	0	0	0	0	0	0	0	0	0	0	0	0	0	0	0	0	0	0	0	0	0	0	0	0	0	0	0	0	0	0	0	0	0	0	0	0	0	0	0	0	0	0	0	0	0	0	0	0	0	0	0	0	0	0	0	0	0	0	0	0	0	0	0	0	0	0	0	0	0	0	0	0	0	0	0	0	0	0	0	0
ENSG00000266746	0	0	0	0	0	0	0	0	0	0	0	0	0	0	0	0	0	0	0	0	0	0	0	0	0	0	0	0	0	0	0	0	0	0	0	0	0	0	0	0	0	0	0	0	0	0	0	0	0	0	0	0	0	0	0	0	0	0	0	0	0	0	0	0	0	0	0	0	0	0	0	0	0	0	0	0	0	0	0	0	0	0	0	0	0	0	0	0	0	0	0	0	0	0	0	0	0	0	0	0	0	0	0	0	0	0	0	0	0	0	0	0	0	0	0	0	0	0	0	0	0	0	0	0	0	0	0	0	0	0	0	0	0	0	0	0	0	0	0	0	0	0	0	0	0	0	0	0	0	0	0	0	0	0	0	0	0	0	0	0	0	0	0	0	0	0	0	0	0	0	0	0	0	0	0	0	0	0	0	0	0	0	0	0	0	0	0	0	0	0	0	0	0	0	0	0	0	0	0	0	0	0	0	0	0	0	0	0	0	0	0	0	0	0	0	0	11	0	0	0	0	0	0	0	0	0	0	0	0	0	0	0	0	0	0	0	0	0	0	0	0	0	0
ENSG00000261020	0	0	0	0	0	0	0	0	0	0	0	0	0	0	0	0	0	0	0	0	0	0	0	0	0	0	0	0	0	0	0	0	0	0	0	0	0	0	0	0	0	0	0	0	0	0	0	0	0	0	0	0	0	0	0	0	0	0	0	0	0	0	0	0	0	0	0	0	0	0	0	0	0	0	0	0	0	0	0	0	0	0	0	0	0	0	0	0	0	0	0	0	0	0	0	0	0	0	0	0	0	0	0	0	0	0	0	0	0	0	0	0	0	0	0	0	0	0	0	0	0	0	0	0	0	0	0	0	0	0	0	0	0	0	0	0	0	0	0	0	0	0	0	0	0	0	0	0	0	0	0	0	0	0	0	0	0	8	0	0	2	0	0	0	0	0	0	0	0	0	0	0	0	0	0	0	0	0	0	0	0	0	0	0	2	0	0	0	0	0	0	0	0	0	0	0	0	0	0	0	0	0	0	0	0	0	0	0	0	0	0	0	0	0	0	0	43	0	0	0	0	0	0	0	0	0	0	0	0	0	0	0	0	0	0	0	0	0	0	0	0	0	0
ENSG00000264543	0	0	0	0	0	0	0	0	0	0	0	0	0	0	0	0	0	0	0	0	0	0	0	0	0	0	0	0	0	0	0	0	0	0	0	0	0	0	0	0	0	0	0	0	0	0	0	0	0	0	0	0	0	0	0	0	0	0	0	0	0	0	0	0	0	0	0	0	0	0	0	0	0	0	0	0	0	0	0	0	0	0	0	0	0	0	0	0	0	0	0	0	0	0	0	0	0	0	0	0	0	0	0	0	0	0	0	0	0	0	0	0	0	0	0	0	0	0	0	0	0	0	0	0	0	0	0	0	0	0	0	0	0	0	0	0	0	0	0	0	0	0	0	0	0	0	0	0	0	0	0	0	0	0	0	0	0	0	0	0	0	0	0	0	0	0	0	0	0	0	0	0	0	0	0	0	0	0	0	0	0	0	0	0	0	0	0	0	0	0	0	0	0	0	0	0	0	0	0	0	0	0	0	0	0	0	0	0	0	0	0	0	0	0	0	0	0	0	0	0	0	0	0	0	0	0	0	0	0	0	0	0	0	0	0	0	0	0	0	0	0	0	0
ENSG00000266885	0	0	0	0	0	0	0	0	0	0	0	0	0	0	0	0	0	0	0	0	0	0	0	0	0	0	0	0	0	0	0	0	0	0	0	0	0	0	0	0	0	0	0	0	0	0	0	0	0	0	0	0	0	0	0	0	0	0	0	0	0	0	0	0	0	0	0	0	0	0	0	0	0	0	0	0	0	0	0	0	0	0	0	0	0	0	0	0	0	0	0	0	0	0	0	0	0	0	1	0	0	0	0	0	0	0	0	0	0	0	0	0	0	0	0	0	0	0	0	0	0	0	0	0	0	0	0	0	0	0	0	0	0	0	0	0	0	0	0	0	0	0	0	0	0	0	0	0	0	0	0	0	0	0	0	0	0	0	0	5	0	0	0	0	0	0	0	0	0	0	0	0	0	0	0	0	0	0	0	0	0	0	0	0	0	0	0	0	0	0	0	0	0	0	0	0	0	0	0	0	0	0	0	0	0	0	0	0	0	0	0	0	0	0	0	0	0	0	0	0	0	0	0	0	0	0	0	0	0	0	0	0	0	0	0	0	0	0	0	0	0	0	0
ENSG00000265705	0	0	0	0	0	0	0	0	0	0	0	0	0	0	0	0	0	0	0	0	0	0	0	0	0	0	0	0	0	0	0	0	0	0	0	0	0	0	0	0	0	0	0	0	0	0	0	0	0	0	0	0	0	0	0	0	0	0	0	0	0	0	0	0	0	0	0	0	0	0	0	0	0	0	0	0	0	0	0	0	0	0	0	0	0	0	0	0	0	0	0	0	0	0	0	0	0	0	0	0	0	0	0	0	0	0	0	0	0	0	0	0	0	0	0	0	0	0	0	0	0	0	0	0	0	0	0	0	0	0	0	0	0	0	0	0	0	0	0	0	0	0	0	0	0	0	0	0	0	0	0	0	0	0	0	0	0	0	0	0	0	0	0	0	0	0	0	0	0	0	0	0	0	0	0	0	0	0	0	0	0	0	0	0	0	0	0	0	0	0	0	0	0	0	0	0	0	0	0	0	0	0	0	0	0	0	0	0	0	0	0	0	0	0	0	0	0	0	0	0	0	0	0	0	0	0	0	0	0	0	0	0	0	0	0	0	0	0	0	0	0	0	0
ENSG00000266529	0	0	0	0	0	0	0	0	0	0	0	0	0	0	0	0	0	0	0	0	0	0	0	0	0	0	0	0	0	0	0	0	0	0	0	0	0	0	0	0	0	0	0	0	0	0	0	0	0	0	0	0	0	0	0	0	0	0	0	0	0	0	0	0	0	0	0	0	0	0	0	0	0	0	0	0	0	0	0	0	0	0	0	0	0	0	0	0	1	0	0	0	0	0	0	0	0	0	0	0	0	0	0	0	0	0	1	0	0	0	0	0	0	0	0	0	0	0	0	0	0	0	0	0	0	0	0	0	0	0	0	0	0	0	0	0	0	0	0	0	0	0	0	0	0	0	0	0	0	0	0	0	0	0	0	0	0	0	0	0	0	0	0	0	0	0	0	0	0	0	0	0	0	0	0	0	0	0	0	0	0	0	0	0	1	0	0	0	0	0	0	0	0	0	0	0	0	0	0	0	0	0	0	0	0	0	0	0	0	0	0	0	0	0	0	0	0	0	0	0	0	0	0	0	0	0	0	0	0	0	0	0	0	0	0	0	0	0	0	0	0	0	0
ENSG00000256618	23	17	1008	17	13	187	36	576	26	24	539	330	41	11	5	34	1	33	572	1	8	2	28	44	173	1	46	21	319	35	5	10	26	21	1	36	12	312	18	30	17	559	55	66	59	2	405	38	8	35	5	475	708	274	13	62	11	52	8	31	23	52	320	7	0	2	4	291	11	5	14	6	58	13	2	139	6	16	13	12	10	1	11	226	2	0	6	2	448	5	289	5	3	1	496	2	1	1	315	2	0	129	652	13	7	183	5	1	20	141	34	19	12	249	21	3	10	2	0	260	2	5	33	326	6	23	14	6	5	13	7	11	3	7	0	20	4	3	14	4	17	5	21	7	0	9	15	14	4	0	3	7	3	3	621	5	2	547	11	9	1	310	7	1	566	1	8	4	3	10	111	33	0	4	10	8	0	11	179	7	292	8	7	169	45	2	373	9	7	674	4	558	39	14	22	20	1	31	360	18	3	2	265	502	2	35	12	11	6	15	6	0	682	4	372	2	2	18	250	24	12	113	9	39	0	14	3	3	2	20	17	438	9	3	4	5	3	23	0	0	3	7	0
ENSG00000243655	0	0	0	0	0	0	0	0	0	0	0	0	0	0	0	0	0	0	0	0	0	0	0	0	0	0	0	0	0	0	0	0	0	0	0	0	0	0	0	0	0	0	0	0	0	0	0	0	0	0	0	0	0	0	0	0	0	0	0	0	0	0	0	0	0	0	0	0	0	0	0	0	0	0	0	0	0	0	0	0	0	0	0	0	0	0	0	0	0	0	0	0	0	0	0	0	0	0	0	0	0	0	0	0	0	0	0	0	0	0	0	0	0	0	0	0	0	0	0	0	0	0	0	0	0	0	0	0	0	0	0	0	0	0	0	0	0	0	0	0	0	0	0	0	0	0	0	0	0	0	0	0	0	0	0	0	0	0	0	0	0	0	0	0	0	0	0	0	0	0	0	0	0	0	0	0	0	0	0	0	0	0	0	0	0	0	0	0	0	0	0	0	0	0	0	0	0	0	0	0	0	0	0	0	0	0	0	0	0	0	0	0	0	0	0	0	0	0	0	0	0	0	0	0	0	0	0	0	0	0	0	0	0	0	0	0	0	0	0	0	0	0	0
ENSG00000264168	0	0	0	0	0	0	0	0	0	0	0	0	0	0	0	0	0	0	0	0	0	0	0	0	0	0	0	1	0	0	0	0	0	0	0	0	0	0	0	0	0	0	0	2	0	0	0	0	0	0	0	0	1	0	0	0	0	0	0	0	0	0	0	0	0	0	0	0	0	0	0	0	0	0	0	0	0	0	0	0	0	0	0	0	0	0	0	0	0	0	0	0	0	0	0	0	0	0	0	0	0	0	0	0	0	0	0	0	0	0	0	0	0	0	0	0	0	0	0	0	0	0	0	0	0	0	0	0	0	0	0	0	0	0	0	0	0	0	0	0	0	0	0	0	0	0	0	0	0	0	0	0	0	0	0	0	0	0	0	0	0	0	0	0	0	0	1	0	0	0	0	0	0	0	0	0	0	0	0	0	0	0	0	0	0	0	0	0	0	0	0	0	0	0	0	0	0	0	0	0	0	0	0	0	0	0	0	0	0	0	0	0	0	0	0	0	0	0	0	0	0	0	0	0	0	0	0	0	0	0	0	0	0	0	0	0	0	0	0	0	0	0	0
ENSG00000263914	0	0	0	0	0	0	0	0	0	0	0	0	0	0	0	0	0	0	0	0	0	0	0	0	0	0	0	0	0	0	0	0	0	0	0	0	0	0	0	0	0	0	0	0	0	0	0	0	0	0	0	0	0	0	0	0	0	0	0	0	0	0	0	0	0	0	0	0	0	0	0	0	0	0	0	0	0	0	0	0	0	0	0	0	0	0	0	0	0	0	0	0	0	0	0	0	0	0	0	0	0	0	0	0	0	0	0	0	0	0	0	0	0	0	0	0	0	0	0	0	0	0	0	0	0	0	0	0	1	0	0	0	0	0	0	0	0	0	0	0	0	0	0	0	0	0	0	0	0	0	0	0	0	0	0	0	0	0	0	0	0	0	0	0	0	0	0	0	0	0	0	0	0	0	0	0	0	0	0	0	0	0	0	0	0	0	0	0	0	0	0	0	0	0	0	0	0	0	0	0	0	0	0	0	0	0	0	0	0	0	0	0	0	0	0	0	0	0	0	0	0	0	0	0	0	0	0	0	0	0	0	0	0	0	0	0	0	0	0	0	0	0	0
ENSG00000240103	0	0	0	0	0	1	0	0	9	0	0	0	0	0	0	0	0	1	1	0	0	0	1	0	0	0	1	0	0	0	0	0	0	0	0	0	0	0	0	1	0	0	0	0	0	0	0	0	0	2	0	0	0	0	0	2	7	4	0	0	0	1	0	0	1	0	0	1	0	0	0	0	0	0	0	0	0	3	0	0	0	0	0	0	0	0	0	0	0	0	0	0	0	0	0	0	0	0	0	0	1	0	0	0	0	0	0	0	6	0	0	0	0	0	29	0	0	0	0	0	0	0	0	1	0	0	31	0	0	0	3	0	0	0	0	0	0	0	4	0	0	0	0	0	0	0	0	1	0	0	0	0	0	0	0	0	0	0	0	0	0	0	0	0	0	0	0	0	1	0	0	0	0	0	0	0	0	0	0	0	0	0	0	0	0	0	0	0	0	1	0	1	0	0	0	0	0	0	0	0	0	0	0	0	0	6	0	1	0	0	0	0	0	0	0	0	0	0	0	0	0	0	17	1	0	0	0	0	0	0	0	0	1	0	0	0	0	0	1	0	1	0	0
ENSG00000241225	0	0	0	0	0	0	0	0	0	0	0	0	0	0	0	0	0	0	0	0	0	0	0	0	0	0	0	0	0	0	0	0	0	0	0	0	0	0	0	0	0	0	0	0	0	0	0	0	0	0	0	0	0	0	0	0	0	0	0	0	0	0	0	0	0	0	0	0	0	0	0	0	0	0	0	0	0	0	0	0	0	0	0	0	0	0	0	0	0	0	0	0	0	0	0	0	0	0	0	0	0	0	0	0	0	0	0	0	0	0	0	0	0	0	0	0	0	0	0	0	0	0	0	0	0	0	0	0	0	0	0	0	0	0	0	0	0	0	0	0	0	0	0	0	0	0	0	0	0	0	0	0	0	0	0	0	0	0	0	0	0	0	0	0	0	0	0	0	0	0	0	0	0	0	0	0	0	0	0	0	0	0	0	0	0	0	0	0	0	0	0	0	0	0	0	0	0	0	0	0	0	0	0	0	0	0	0	0	0	0	0	0	0	0	0	0	0	0	0	0	0	0	0	0	0	0	0	0	0	0	0	0	0	0	0	0	0	0	0	0	0	0	0
ENSG00000263483	0	0	0	0	0	0	0	0	0	0	0	0	0	0	0	0	0	0	0	0	0	0	0	0	0	0	0	0	0	0	0	0	0	0	0	0	0	0	0	0	0	0	0	0	0	0	0	0	0	0	0	0	0	0	0	0	0	0	0	0	0	0	0	0	0	0	0	0	0	0	0	0	0	0	0	0	0	0	0	0	0	0	0	0	0	0	0	0	0	0	0	0	0	0	0	0	0	0	0	0	0	0	0	0	0	0	0	0	0	0	0	0	0	0	0	0	0	0	0	0	0	0	0	0	0	0	0	0	0	0	0	0	0	0	0	0	0	0	0	0	0	0	0	0	0	0	0	0	0	0	0	0	0	0	0	0	0	0	0	0	0	0	0	0	0	0	0	0	0	0	0	0	0	0	0	0	0	0	0	0	0	0	0	0	0	0	0	0	0	0	0	0	0	0	0	0	0	0	0	0	0	0	0	0	0	0	0	0	0	0	0	0	0	0	0	0	0	0	0	0	0	0	0	0	0	0	0	0	0	0	0	0	0	0	0	0	0	0	0	0	0	0	0
ENSG00000264316	1	0	0	0	0	0	0	0	0	0	0	0	0	0	0	0	0	0	0	0	0	0	0	0	0	0	0	0	0	0	0	0	0	0	0	0	0	0	0	0	0	0	0	0	0	0	0	0	0	0	0	0	0	0	0	0	0	0	0	0	0	0	0	0	0	0	0	0	0	0	0	0	0	0	0	0	1	0	0	0	0	0	0	0	0	0	0	0	0	0	0	0	0	0	0	0	0	0	0	0	0	0	0	0	0	0	0	0	0	0	0	0	0	0	0	0	0	0	0	0	0	0	0	0	0	0	0	0	0	0	0	0	0	0	0	0	0	0	0	0	0	0	0	0	0	0	0	0	0	0	0	0	0	0	0	0	0	0	0	0	0	0	0	0	0	0	0	0	0	0	0	0	0	0	0	0	0	0	0	0	0	1	0	0	0	0	0	0	0	0	0	0	0	0	0	0	0	0	0	0	0	0	0	0	0	0	0	0	0	0	0	0	0	0	0	0	0	1	0	0	0	0	0	0	0	0	0	0	0	0	0	0	0	0	0	0	0	0	0	0	0	0	0
ENSG00000264930	0	0	0	0	0	0	0	0	0	0	0	0	0	0	0	0	0	0	0	0	0	0	0	0	0	0	0	0	0	0	0	0	0	0	0	0	0	0	0	0	0	0	0	0	0	0	0	0	0	0	0	0	0	0	0	0	0	0	0	0	0	0	0	0	0	0	0	0	0	0	0	0	0	0	0	0	0	0	0	0	0	0	0	0	0	0	0	0	0	0	0	0	0	0	0	0	0	0	0	0	0	0	0	0	0	0	0	0	0	0	0	0	0	0	0	0	0	0	0	0	0	0	0	0	0	0	0	0	0	0	0	0	0	0	0	0	0	0	0	0	0	0	0	0	0	0	0	0	0	0	0	0	0	0	0	0	0	0	0	0	0	0	0	0	0	0	0	0	0	0	0	0	0	0	0	0	0	0	0	0	0	0	0	0	0	0	0	0	0	0	0	0	0	0	0	0	0	0	0	0	0	0	0	0	0	0	0	0	0	0	0	0	0	0	0	0	0	0	2	0	0	0	0	0	0	0	0	0	0	0	0	0	0	0	0	0	0	0	0	0	0	0	0
ENSG00000264262	0	0	1	0	0	0	0	0	0	0	0	0	0	0	0	0	0	0	0	0	0	0	0	0	0	0	0	0	0	0	0	0	0	0	0	0	0	0	0	0	0	0	0	0	0	0	0	0	0	0	0	0	0	0	0	0	0	0	0	0	0	0	0	0	0	0	0	0	0	0	0	0	0	0	0	0	0	0	0	0	0	0	0	0	0	0	0	0	0	0	0	0	0	0	0	0	0	0	0	0	0	0	0	0	0	0	0	0	0	0	0	0	0	0	0	0	0	0	0	0	0	0	0	0	0	0	0	0	0	0	0	0	0	0	0	0	0	0	0	0	0	0	0	0	0	0	0	0	0	0	0	0	0	0	0	0	0	0	0	0	0	0	0	0	0	0	0	0	0	0	0	0	0	0	0	0	0	0	0	0	0	0	0	0	0	0	0	0	0	0	0	0	0	0	0	0	0	0	0	0	0	0	0	0	0	0	0	0	0	0	0	0	0	0	0	0	0	0	0	0	0	0	0	0	0	0	0	0	0	0	0	0	0	0	0	0	0	0	0	0	0	0	0
ENSG00000265114	0	0	0	0	0	0	0	0	0	0	0	0	0	0	0	0	0	0	0	0	0	0	0	0	0	0	0	0	0	0	0	0	0	0	0	0	0	0	0	0	0	0	0	0	0	0	0	0	0	0	0	0	0	0	0	0	0	0	0	0	0	0	0	0	0	0	0	0	0	0	0	0	0	0	0	0	0	0	0	0	0	0	0	0	0	0	0	0	0	0	0	0	0	0	0	0	0	0	0	0	0	0	0	0	0	0	0	0	0	0	0	0	0	0	0	0	0	0	0	0	0	0	0	0	0	0	0	0	0	0	0	0	0	0	0	0	0	0	0	0	0	0	0	0	0	0	0	0	0	0	0	0	0	0	0	0	0	0	0	0	0	0	0	0	0	0	0	0	0	0	0	0	0	0	0	0	0	0	0	0	0	0	0	0	0	0	0	0	0	0	0	0	0	0	0	0	0	0	0	0	0	0	0	0	0	0	0	0	0	0	0	0	0	0	0	0	0	0	0	0	0	0	0	0	0	0	0	0	0	0	0	0	0	0	0	0	0	0	0	0	0	0	0
ENSG00000264431	0	0	0	0	0	0	0	0	0	0	0	0	0	0	0	0	0	0	0	0	0	0	0	0	0	0	0	0	0	0	0	0	0	0	0	0	0	0	0	0	0	0	0	0	0	0	0	0	0	0	0	0	0	0	0	0	0	0	0	0	0	0	0	0	0	0	0	0	0	0	0	0	0	0	0	0	0	0	0	0	0	0	0	0	0	0	0	0	0	0	0	0	0	0	0	0	0	0	0	0	0	0	0	0	0	0	0	4	0	0	0	0	0	0	0	0	0	0	0	0	0	0	0	0	0	0	0	0	0	0	0	0	0	0	0	0	0	0	0	0	0	0	0	0	0	0	0	0	0	0	0	0	0	0	0	0	0	0	0	0	0	0	0	0	0	0	0	0	0	0	0	0	0	0	0	0	0	0	0	0	0	0	0	0	0	0	0	0	0	0	0	0	0	0	0	0	0	0	0	0	0	0	0	0	0	0	0	0	0	0	0	0	0	0	0	0	0	0	0	0	0	0	0	0	0	0	0	0	0	0	0	0	0	0	0	0	14	0	0	0	0	0	0
ENSG00000264970	0	0	0	0	0	0	0	0	1	0	0	0	0	0	0	0	0	0	0	0	0	0	0	0	0	0	0	0	0	0	0	0	0	0	0	0	0	0	0	0	0	0	0	0	0	0	0	0	0	0	0	0	0	0	0	0	0	0	0	0	0	0	0	0	0	0	0	0	0	0	0	0	0	0	0	0	0	0	0	0	0	0	0	0	0	0	0	0	0	0	0	0	0	0	0	0	0	0	0	0	0	0	0	0	0	0	0	0	0	0	0	0	0	0	0	0	0	0	0	0	17	0	0	0	0	0	0	0	0	0	0	0	0	0	0	0	0	0	0	0	0	0	0	0	0	0	0	0	0	0	0	0	0	0	0	0	0	0	0	0	0	0	0	0	0	0	0	0	0	0	0	0	0	0	0	0	0	0	0	0	0	0	0	0	0	0	0	0	0	0	0	0	0	0	0	0	0	0	0	0	0	0	0	0	0	0	0	0	0	0	0	0	0	0	0	0	0	0	0	0	0	0	0	0	0	0	0	0	0	0	0	0	0	0	0	0	0	0	0	0	0	0	0
ENSG00000263433	0	0	0	0	0	0	0	0	0	0	0	0	0	0	0	0	0	0	0	0	0	0	0	0	0	0	0	0	0	0	0	0	0	0	0	0	0	0	0	0	0	0	0	0	0	0	0	0	0	0	0	0	0	0	0	0	0	0	0	0	0	0	0	0	0	0	0	0	0	0	0	0	0	0	0	0	0	0	0	0	0	0	0	0	0	0	0	0	0	0	0	0	0	0	0	0	0	0	0	0	0	0	0	0	0	0	0	0	0	0	0	0	0	0	0	0	0	0	0	0	0	0	0	0	0	0	0	0	0	0	0	0	0	0	0	0	0	0	0	0	0	0	0	0	0	0	0	0	0	0	0	0	0	0	0	0	0	0	0	0	0	0	0	0	0	0	0	0	0	0	0	0	0	0	0	0	0	0	0	0	0	0	0	0	0	0	0	0	0	0	0	0	0	0	0	0	0	0	0	0	0	0	0	0	0	0	0	0	0	0	0	0	0	0	0	0	0	0	2	0	0	0	0	0	0	0	0	0	0	0	0	0	0	0	0	0	0	0	0	0	0	0	0
ENSG00000264734	0	0	0	0	0	0	0	0	0	0	0	0	0	0	0	0	0	0	0	0	0	0	0	0	0	0	0	0	0	0	0	0	0	0	0	0	0	0	0	0	0	0	0	0	0	0	0	0	0	0	0	0	0	0	0	0	0	0	0	0	0	0	0	0	0	0	0	0	0	0	0	0	0	0	0	0	0	0	0	0	0	0	0	0	0	0	0	0	0	0	0	0	0	0	0	0	0	0	0	0	0	0	0	0	0	0	0	0	0	0	0	0	0	0	0	0	0	0	0	0	0	0	0	0	0	0	0	0	0	0	0	0	0	0	0	0	0	0	0	0	0	0	0	0	0	0	0	0	0	0	0	0	0	0	0	0	0	0	0	0	0	0	0	0	0	0	0	0	0	0	0	0	0	0	0	0	0	0	0	0	0	0	0	0	0	0	0	0	0	0	0	0	0	0	0	0	0	0	0	0	0	0	0	0	0	0	0	0	0	0	0	0	0	0	0	0	0	0	0	0	0	0	0	0	0	0	0	0	0	0	0	0	0	0	0	0	0	0	0	0	0	0	0
ENSG00000264172	0	0	0	0	0	0	0	0	0	0	0	0	0	0	0	0	0	0	0	0	0	0	0	0	0	0	0	0	0	0	0	0	0	0	0	0	0	0	0	0	0	0	0	0	0	0	0	0	0	0	0	0	0	0	0	0	0	0	0	0	0	0	0	0	0	0	0	0	0	0	0	0	0	0	0	0	0	0	0	0	0	0	0	0	0	0	0	0	0	0	0	0	0	0	0	0	0	0	0	0	0	0	0	0	0	0	0	0	0	0	0	0	0	0	0	0	0	0	0	0	0	0	0	0	0	0	0	0	0	0	0	0	0	0	0	0	0	0	0	0	0	0	0	0	0	0	0	0	0	0	0	0	0	0	0	0	0	0	0	0	0	0	0	0	0	0	0	0	0	0	0	0	0	0	0	0	0	0	0	0	0	0	0	0	0	0	0	0	0	0	0	0	0	0	0	0	0	0	0	0	0	0	0	0	0	0	0	0	0	0	0	0	0	0	0	0	0	0	0	0	0	0	0	0	22	0	0	0	0	0	0	0	0	0	0	0	0	0	0	0	0	0	0
ENSG00000266736	0	0	0	0	0	0	0	0	0	0	0	0	0	0	0	0	0	0	0	0	0	0	0	0	0	0	0	0	0	0	0	0	0	0	0	0	0	0	0	0	0	0	0	0	0	0	0	0	0	0	0	0	0	0	0	0	0	0	0	0	0	0	0	0	0	0	0	0	0	0	0	0	0	0	0	0	0	0	0	0	0	0	0	0	0	0	0	0	0	0	0	0	0	0	0	0	0	0	0	0	0	0	0	0	0	0	0	0	0	0	0	0	0	0	0	0	0	0	0	0	0	0	0	0	0	0	0	0	0	0	0	0	0	0	0	0	0	0	0	0	0	0	0	0	0	0	0	0	0	0	0	0	0	0	0	0	0	0	0	0	0	0	0	0	0	0	0	0	0	0	0	0	0	0	0	0	0	0	0	0	0	0	0	0	0	0	0	0	0	0	0	0	0	0	0	0	0	0	0	0	0	0	0	0	0	0	0	0	0	0	0	0	0	0	0	0	0	0	0	0	0	0	0	0	0	0	0	0	0	0	0	0	0	0	0	0	0	0	0	0	0	0	0
ENSG00000264837	0	0	0	0	0	0	0	0	0	0	0	0	0	0	0	0	0	0	0	0	0	0	0	0	0	0	0	0	0	0	0	0	0	0	0	0	0	0	0	0	0	0	0	0	0	0	0	0	0	0	0	0	0	0	0	0	0	0	0	0	0	0	0	0	0	0	0	0	0	0	0	0	0	0	0	0	0	0	0	0	0	0	0	0	0	0	0	0	0	0	0	0	0	0	0	0	0	0	0	0	0	0	0	0	0	0	0	0	0	0	0	0	0	0	0	0	0	0	0	0	0	0	0	0	0	0	0	0	0	0	0	0	0	0	0	0	0	0	0	0	0	0	0	0	0	0	0	0	0	0	0	0	0	0	0	0	0	0	0	0	0	0	0	0	0	0	0	0	0	0	0	0	0	0	0	0	0	0	0	0	0	0	0	0	0	0	0	0	0	0	0	0	0	0	0	0	0	0	0	0	0	0	0	0	0	0	0	0	0	0	0	0	0	0	0	0	0	0	0	0	0	0	0	0	0	0	0	0	0	0	0	0	0	0	0	0	0	0	0	0	0	0	0
ENSG00000265646	1	0	2	0	0	0	1	0	0	0	1	0	1	0	0	1	0	0	2	0	0	0	0	0	0	0	0	1	0	1	0	0	0	0	0	0	1	0	0	1	0	0	0	0	0	0	0	1	1	0	0	2	0	0	0	3	1	2	0	0	0	1	0	0	0	1	0	0	0	0	1	0	0	2	0	0	2	0	0	0	0	0	1	0	0	0	0	1	1	0	0	0	0	0	0	0	0	0	1	0	0	0	0	0	0	0	1	0	0	0	0	0	0	0	0	0	0	0	0	0	0	0	0	0	0	0	0	0	0	0	2	2	0	0	0	0	0	0	0	2	0	0	4	1	1	0	0	0	0	1	0	0	0	0	1	0	0	1	0	0	0	0	0	0	2	1	0	0	0	0	0	0	0	0	1	0	0	0	1	0	0	0	1	0	0	0	0	0	0	0	1	0	0	0	1	0	0	0	0	0	0	0	0	0	0	0	0	0	0	0	0	0	0	15	0	0	0	1	0	0	0	1	0	0	16	0	1	0	0	0	0	0	0	0	3	0	0	0	0	0	0	1	0
ENSG00000265246	1	0	0	0	0	0	0	0	1	0	0	0	0	0	0	0	0	1	0	0	0	0	0	1	0	0	0	0	0	0	0	0	0	0	0	0	0	0	0	1	0	0	0	2	0	0	0	0	0	0	0	0	0	1	0	2	0	0	0	0	0	0	1	0	0	0	0	0	0	0	0	0	0	0	0	0	0	0	0	0	0	0	0	0	0	0	0	0	0	0	0	0	0	0	0	0	0	0	0	0	0	0	0	0	0	0	1	0	0	0	0	0	0	0	0	0	0	0	0	0	0	0	0	0	0	0	0	0	0	0	0	0	0	0	0	0	0	0	0	0	0	0	0	0	0	0	0	0	0	0	0	0	0	0	0	0	0	0	0	0	0	0	0	0	0	0	0	0	0	0	1	0	0	0	0	0	0	0	0	0	0	0	0	0	0	0	0	0	0	0	0	0	0	0	0	0	0	0	0	0	0	1	0	0	1	0	0	0	0	0	0	0	0	0	0	0	0	0	0	0	0	0	0	0	0	0	0	0	0	0	0	0	0	0	0	0	0	0	0	0	0	0	0
ENSG00000239223	0	0	1	0	0	1	0	0	0	0	0	0	4	0	0	0	0	0	0	0	0	0	0	3	0	0	0	0	1	0	0	0	0	1	0	0	0	0	0	0	0	0	5	0	0	0	0	0	0	0	0	0	0	0	0	0	1	1	0	0	0	0	0	0	0	1	0	0	0	0	0	0	0	0	0	0	0	0	0	0	0	0	0	0	0	0	0	0	0	0	0	0	0	0	0	0	0	0	0	0	0	0	0	0	0	0	0	0	0	0	0	0	0	0	0	0	0	0	0	0	0	0	0	0	0	0	0	0	0	0	0	0	0	0	0	0	0	0	0	1	0	0	0	0	0	0	0	0	0	0	0	0	0	0	0	0	0	0	0	0	0	0	0	0	0	0	0	0	0	0	0	1	0	0	0	0	0	0	0	0	0	1	0	0	0	0	0	0	0	0	0	0	0	0	0	0	0	0	0	0	0	0	1	0	0	0	0	0	0	0	0	0	0	0	11	0	0	0	0	0	0	0	0	0	0	0	0	0	0	0	0	0	0	0	0	0	0	0	0	0	0	1	0
ENSG00000213664	0	0	0	0	0	0	0	0	0	0	0	0	0	0	0	0	0	0	0	0	0	0	0	0	0	0	0	0	0	0	0	0	0	0	0	0	0	0	0	0	0	0	0	0	0	0	0	0	0	0	0	0	0	0	0	0	0	0	0	0	0	0	0	0	0	0	0	0	0	0	0	0	0	0	0	0	0	0	0	0	0	0	0	0	0	0	0	0	0	0	0	0	0	0	0	0	0	0	0	0	0	0	0	0	0	0	0	0	0	0	0	0	0	0	0	0	0	0	0	0	0	0	0	0	0	0	0	0	0	0	0	0	0	0	0	0	0	0	0	0	0	0	0	0	0	0	0	0	0	0	0	0	0	0	0	0	0	0	0	0	0	0	0	0	0	0	0	0	0	0	0	0	0	0	0	0	0	0	0	0	0	0	0	0	0	0	0	0	0	0	0	0	0	0	0	0	0	0	0	0	0	0	0	0	0	0	0	0	0	0	0	0	0	0	0	0	0	0	0	0	0	0	0	0	0	0	0	0	0	0	0	0	0	0	0	0	0	0	0	0	0	0	0
ENSG00000265453	0	0	0	0	0	0	0	0	0	0	0	0	0	0	0	0	0	0	0	0	0	0	0	0	0	0	0	0	0	0	0	0	0	0	0	0	0	0	0	0	0	0	0	0	0	0	0	0	0	0	0	0	0	0	0	0	0	0	0	0	0	0	0	0	0	0	0	0	0	0	0	0	0	0	0	0	0	0	0	0	0	0	0	0	0	0	0	0	0	0	0	0	0	0	0	0	0	0	0	0	0	0	0	0	0	0	0	0	0	0	0	0	0	0	0	0	0	0	0	0	0	0	0	0	0	0	0	0	0	0	0	0	0	0	0	0	0	0	0	0	0	0	0	0	0	0	0	0	0	0	0	0	0	0	0	0	0	0	0	0	0	0	0	0	0	0	0	0	0	0	0	0	0	0	0	0	0	0	0	0	0	0	0	0	0	0	0	0	0	0	0	0	0	0	0	0	0	0	0	0	0	0	0	0	0	0	0	0	0	0	0	0	0	0	0	0	0	0	0	0	0	0	0	0	0	0	0	0	0	0	0	0	0	0	0	0	0	0	0	0	0	0	0
ENSG00000263583	0	4	0	0	0	0	0	0	0	0	0	0	0	0	0	0	0	0	0	0	0	0	0	0	0	0	0	0	0	0	0	0	0	0	0	0	0	0	0	0	0	0	0	0	0	5	0	0	0	0	0	0	0	0	0	0	0	0	0	0	0	0	0	0	0	24	0	0	0	0	0	0	0	0	0	0	0	0	0	0	0	0	0	0	0	0	0	0	0	0	0	0	0	0	0	0	0	0	0	0	0	0	0	0	0	0	0	0	0	0	0	0	0	0	0	0	0	0	0	0	0	0	0	0	0	0	0	0	0	0	0	0	0	0	0	0	0	0	0	0	0	0	0	0	0	0	0	0	0	0	0	0	3	0	0	0	0	0	0	0	0	0	0	0	0	0	0	0	0	0	0	0	0	0	0	0	0	0	0	0	0	0	0	0	0	0	0	0	0	0	0	0	0	0	0	0	0	0	0	0	0	0	0	0	0	0	0	0	0	0	0	0	0	0	0	0	0	0	0	0	0	0	0	0	0	0	0	0	0	0	0	0	0	0	0	0	0	0	0	0	0	0	0
ENSG00000109046	693	578	775	727	341	383	2554	422	202	1130	747	260	756	374	852	186	1053	255	633	745	1283	881	1418	1335	157	1323	1016	678	1003	1491	761	521	656	504	655	868	830	787	1652	1288	247	474	618	309	432	882	203	1098	541	69	761	1266	353	557	944	474	548	773	1576	187	721	402	324	884	413	267	864	908	865	999	948	1924	109	897	698	548	729	401	754	841	754	709	519	335	231	92	100	192	629	965	562	961	187	897	992	171	163	376	597	126	1246	380	707	1123	792	462	878	206	859	1368	835	695	952	522	1783	1501	289	160	348	603	236	442	1155	801	65	784	882	500	2195	527	1149	1259	897	1084	688	1237	889	619	771	1962	776	1301	1010	927	1101	582	1088	1109	253	1341	64	447	754	869	802	832	592	457	953	615	494	838	351	513	952	542	621	1145	686	1480	693	1322	765	232	1315	1365	694	663	406	33	309	993	1113	259	569	382	729	332	858	895	952	1175	114	618	1421	1101	315	579	451	2222	760	709	1001	1270	543	735	902	971	198	6	839	79	1195	217	1038	1342	1028	1816	1775	1237	1501	1155	1184	1213	1745	1119	999	1321	97	930	758	1153	1354	899	1468	746	1558	493	599	1825	1156	1199	823
ENSG00000264469	37	43	48	0	18	25	126	50	2	27	38	13	58	64	4	10	6	28	45	50	57	45	80	141	11	74	20	0	25	7	1	44	0	40	0	42	30	2	24	123	47	4	26	12	1	0	90	73	34	9	43	0	12	75	0	1	33	35	0	7	34	18	0	0	0	7	37	39	0	0	50	89	0	38	0	4	0	62	12	9	20	22	11	17	32	0	10	0	0	30	10	88	4	36	86	3	1	4	8	2	115	21	1	80	31	62	26	3	55	74	41	44	39	19	67	109	35	3	14	40	31	41	18	49	4	67	38	10	78	74	23	75	28	107	54	17	40	47	20	112	0	62	29	137	65	51	0	0	46	74	2	35	36	0	62	0	13	27	0	14	21	0	7	34	13	25	27	47	0	11	50	22	81	0	23	33	52	22	0	0	5	91	56	6	23	24	32	62	18	0	67	44	7	29	90	84	14	39	0	6	55	0	4	6	164	46	63	0	0	0	45	0	27	0	51	65	31	75	41	0	84	46	35	63	26	0	21	18	0	219	36	59	92	42	131	19	79	30	0	146	50	0	115
ENSG00000266313	0	0	3	0	0	6	0	0	0	0	0	0	0	0	13	0	22	0	0	0	0	0	0	0	0	0	32	0	0	0	0	0	0	0	0	0	0	0	0	0	0	0	0	0	0	0	0	0	0	0	0	0	0	0	0	0	0	0	36	0	0	0	0	0	0	0	0	0	0	0	0	0	0	0	0	0	0	0	0	0	11	0	0	0	0	0	0	0	0	0	0	0	0	0	0	0	0	0	0	0	0	0	0	0	0	0	0	0	0	0	0	0	0	0	0	0	0	0	0	0	0	0	0	0	0	0	0	5	0	0	0	4	0	0	0	0	0	0	0	0	24	0	0	0	0	0	0	0	0	0	0	0	0	0	0	0	0	6	0	0	0	0	0	0	0	0	0	0	0	0	0	0	0	0	0	0	0	0	22	0	0	0	0	0	0	0	0	0	0	0	0	0	0	0	0	0	0	0	0	0	0	0	0	0	0	0	0	0	0	0	0	0	0	0	0	0	0	0	0	0	0	0	0	0	0	0	12	0	0	0	0	0	0	0	0	0	0	0	0	0	0	0	0
ENSG00000265683	73	0	4	0	0	0	0	0	0	0	0	0	2	0	0	0	0	0	0	0	0	19	0	0	0	0	0	0	0	2	0	0	0	0	0	0	0	0	0	0	0	0	0	0	0	0	0	0	0	0	0	1	0	0	0	0	0	0	0	0	0	0	0	0	0	0	0	0	0	0	0	0	0	0	0	0	0	0	0	0	15	0	0	0	0	0	0	0	0	0	2	0	0	0	0	0	0	0	0	0	0	0	0	0	0	0	0	0	0	0	0	0	0	0	0	0	0	0	0	0	0	0	1	0	0	13	22	0	0	0	0	0	0	0	0	0	0	0	0	0	0	0	0	0	0	0	0	0	0	0	1	0	0	0	0	0	0	0	0	0	0	0	0	0	0	0	0	0	0	0	0	8	0	0	8	0	0	0	0	0	0	0	0	0	0	0	0	0	0	0	0	0	10	0	0	0	0	11	0	3	0	0	0	0	0	0	0	0	0	0	0	0	0	0	0	0	0	0	1	0	0	0	0	0	0	0	0	0	0	0	0	0	0	13	0	0	0	0	0	0	0	0	0
ENSG00000266356	0	0	0	0	0	0	0	0	0	0	0	0	0	0	0	0	0	0	0	0	0	0	0	0	0	0	0	0	0	0	0	0	0	0	0	0	0	0	0	0	0	0	0	0	0	0	0	0	0	0	0	0	0	0	0	0	0	0	0	0	0	2	0	0	0	0	0	0	0	0	0	0	0	0	0	0	0	0	0	0	0	0	0	0	0	0	0	0	0	0	0	0	0	0	0	0	0	0	0	0	0	0	0	0	0	0	0	0	0	0	0	0	0	0	0	0	0	0	0	0	0	0	0	0	0	0	0	0	0	0	0	0	0	0	0	0	0	0	0	0	0	0	0	0	0	0	0	0	0	0	0	0	0	1	0	0	0	0	0	0	0	0	0	0	0	0	0	0	0	0	0	0	0	0	0	0	0	0	0	0	0	0	0	0	0	0	0	0	0	0	0	0	0	0	0	0	0	0	0	0	0	0	0	0	0	0	0	0	0	0	0	0	0	0	0	0	0	0	0	0	0	0	0	0	0	0	0	0	0	0	0	0	0	0	0	0	0	0	0	0	0	0	0
ENSG00000266433	0	0	0	0	0	0	0	0	0	0	0	0	0	0	0	0	0	0	11	0	0	0	0	0	0	0	0	0	0	0	0	0	0	0	0	0	0	0	0	0	0	0	0	0	0	0	0	0	0	0	0	0	0	0	0	0	0	0	0	0	0	0	0	0	0	0	0	0	0	0	0	0	0	0	0	0	0	0	0	0	0	0	0	0	0	0	0	0	0	0	0	0	0	0	0	0	0	0	0	0	0	0	0	0	0	0	0	0	0	0	0	0	0	0	0	0	9	0	0	0	0	0	0	0	0	0	0	0	0	0	0	0	0	0	0	0	0	0	0	0	0	0	0	0	0	0	0	0	0	0	0	0	0	0	0	0	0	0	0	0	0	0	0	0	0	0	0	0	0	0	0	0	0	0	0	0	0	0	0	0	0	0	0	0	0	0	0	0	0	0	0	0	0	0	0	0	0	0	0	0	0	0	0	0	0	0	0	0	0	0	0	0	0	0	0	0	0	0	6	0	0	0	0	0	0	0	0	0	0	0	0	0	0	0	0	0	0	0	0	0	0	0	0
ENSG00000141068	224	334	835	205	287	131	685	273	166	1049	668	151	193	171	126	79	563	129	205	366	558	139	1265	774	9	709	510	331	468	94	493	276	319	259	230	318	844	299	546	429	181	396	214	109	283	177	476	592	324	748	569	592	280	284	306	159	345	491	1187	39	188	287	210	403	107	90	142	390	282	263	1039	507	42	448	238	79	526	62	606	529	822	493	297	195	57	82	31	23	586	541	264	200	95	567	463	85	79	141	424	13	407	81	431	478	292	418	564	146	696	237	686	562	531	367	720	304	125	84	176	500	145	241	257	444	32	517	649	289	531	365	705	455	587	343	928	259	483	138	69	960	137	626	438	338	905	263	259	370	288	394	14	315	515	117	974	569	150	615	160	307	244	404	286	167	585	218	624	468	235	1084	486	943	168	90	1466	967	263	284	420	35	613	77	355	81	115	130	592	128	279	719	841	769	29	160	1008	364	61	327	255	726	363	235	315	860	408	479	597	313	25	0	265	0	715	83	521	1103	570	380	2479	1221	1120	1577	435	1226	91	432	269	589	32	262	990	558	959	298	1304	333	338	517	452	404	514	1415	359
ENSG00000265801	37	16	9	0	62	2	11	15	0	1	3	13	0	2	0	0	0	0	1	8	0	11	0	0	0	0	15	0	0	3	0	12	66	0	31	13	19	0	0	10	0	0	0	0	0	0	0	0	0	0	0	0	0	0	0	6	15	0	70	0	0	10	0	0	0	0	0	0	0	0	0	0	0	0	0	3	0	0	2	10	9	0	0	0	0	0	0	0	50	0	0	0	0	40	9	0	11	0	0	0	11	0	0	0	0	0	3	0	0	0	0	0	0	3	0	32	0	0	0	17	0	0	14	0	0	11	31	10	0	1	0	12	0	0	0	0	0	9	0	0	0	0	0	0	0	0	0	0	0	0	0	0	0	14	1	0	0	0	0	0	0	16	0	0	11	7	11	0	0	37	0	17	0	0	7	0	2	0	0	0	13	0	0	0	0	0	0	34	0	0	0	0	0	0	16	0	0	0	0	8	0	0	0	23	73	1	59	0	0	0	0	0	0	0	10	5	0	0	3	0	16	0	0	30	0	0	17	0	0	0	0	31	1	0	0	0	0	8	0	0	0	0	14
ENSG00000263368	0	0	4	0	8	0	0	0	3	9	0	0	0	2	0	0	40	10	0	0	0	0	17	169	0	0	0	0	17	0	0	0	0	0	0	0	3	4	39	8	0	0	0	0	8	0	0	7	0	0	0	0	2	0	0	0	0	8	0	0	0	10	0	0	0	0	0	0	0	0	86	0	2	0	0	0	0	0	0	20	13	6	0	2	0	0	0	0	0	0	3	0	0	46	36	0	9	0	0	0	0	0	14	0	0	0	0	5	0	0	0	66	23	0	32	0	0	0	0	10	0	15	0	0	0	2	6	1	0	0	0	0	25	0	29	0	3	0	0	0	0	0	4	0	0	3	0	0	0	0	0	0	0	0	25	0	0	0	0	13	0	62	0	0	0	2	16	46	38	0	0	6	19	0	0	16	0	0	0	10	35	0	0	0	0	0	0	0	0	0	35	3	0	0	4	0	0	0	0	0	1	0	0	0	0	31	0	0	0	0	0	0	52	0	0	11	0	0	20	0	0	6	4	7	0	0	16	0	0	0	13	0	0	0	0	10	0	5	0	0	0	24	1
ENSG00000266853	0	0	0	0	0	0	0	0	0	0	0	0	0	0	0	0	0	0	0	0	0	0	0	0	0	0	0	0	0	0	0	0	0	0	0	0	0	0	0	0	0	0	0	0	0	0	0	0	0	0	0	0	0	0	0	0	0	0	0	0	0	0	0	0	0	0	0	0	0	0	0	0	0	0	0	0	0	0	0	0	0	0	0	0	0	0	0	0	0	0	0	0	0	0	0	0	0	0	0	0	0	0	0	0	0	0	0	0	0	0	0	0	0	0	0	0	0	0	0	0	0	0	0	0	0	0	0	0	0	0	0	0	0	0	0	0	0	0	0	0	0	0	0	0	0	0	0	0	0	0	1	0	0	0	0	0	0	0	0	0	0	0	0	0	0	0	0	0	0	0	0	0	0	0	0	0	0	0	0	0	0	0	0	0	0	0	0	0	0	0	0	0	0	0	0	0	0	0	0	0	0	0	0	0	0	0	0	0	0	0	0	0	0	0	0	0	0	0	0	0	0	0	0	0	0	0	0	0	0	0	0	0	0	0	0	0	0	0	0	0	0	0	0
ENSG00000266728	0	0	0	0	0	0	0	0	0	0	0	0	0	0	0	0	0	0	0	0	0	0	0	0	0	0	0	0	0	0	0	0	0	0	0	0	0	0	0	0	0	0	0	0	0	0	0	0	0	0	0	0	0	0	0	0	0	0	0	0	0	0	0	0	0	0	0	0	0	0	0	0	0	0	0	0	0	0	0	0	0	0	0	0	0	0	0	0	0	0	0	0	0	0	0	0	0	0	0	0	0	0	0	0	0	0	0	0	0	0	0	0	0	0	0	0	0	0	0	0	0	0	0	0	0	0	0	0	0	0	0	0	0	0	0	0	0	0	0	0	0	0	0	0	0	0	0	0	0	0	0	0	0	0	0	0	0	0	0	0	0	0	0	0	0	0	0	0	0	0	0	0	0	0	0	0	0	0	0	0	0	0	0	0	0	0	0	0	0	0	0	0	0	0	0	0	0	0	0	0	0	0	0	0	0	0	0	0	0	0	0	0	0	0	0	0	0	0	0	0	0	0	0	0	0	0	0	0	0	0	0	0	0	0	0	0	0	0	0	0	0	0	0
ENSG00000266872	0	0	0	0	0	0	0	0	0	0	0	0	0	0	0	0	0	0	2	0	0	0	0	0	0	0	0	0	0	0	0	0	0	0	0	0	0	0	0	0	2	0	0	0	0	0	0	0	0	0	0	0	0	0	0	0	0	0	0	0	0	0	0	6	0	0	0	0	0	0	0	0	0	0	0	0	0	0	0	0	4	11	0	0	0	0	0	0	0	0	0	0	0	0	0	0	0	0	0	0	0	0	0	0	0	0	0	0	0	0	0	0	0	0	0	0	0	0	0	0	0	0	0	0	0	0	0	0	0	0	0	0	0	0	0	0	2	0	0	0	0	0	0	0	0	0	0	0	0	0	0	0	0	0	0	0	0	11	0	0	0	0	0	0	0	0	0	0	0	0	8	0	0	0	0	0	0	0	0	0	0	0	0	0	0	0	0	0	0	0	0	0	0	0	0	0	0	0	0	0	0	0	0	0	0	0	0	0	0	0	0	0	0	0	0	0	0	0	0	0	0	0	0	0	0	0	0	0	0	0	0	0	0	0	0	0	0	3	0	0	0	0	0
ENSG00000168961	961	702	1478	1227	970	502	3308	1239	1004	1975	1070	877	1150	99	1155	506	2865	428	725	1187	1528	1195	1977	4015	280	2306	1141	1451	1150	1114	2045	740	419	1981	1445	860	1580	1414	1063	869	280	1566	1413	405	432	361	1471	1918	1203	1572	2249	2633	1004	1384	1472	3867	945	1043	2992	242	1399	361	648	1018	673	162	1053	1914	1023	808	1081	2375	66	1244	748	477	1418	557	1010	800	1296	523	659	568	216	84	26	488	1049	1236	1252	1247	365	862	1279	116	140	304	1067	100	1397	496	1784	1036	1388	621	920	167	936	709	1441	1343	1400	575	2623	2132	626	181	146	716	383	862	1000	1627	45	1068	1317	675	1669	408	1479	1123	369	1506	1461	1297	1049	681	712	1849	1661	1817	1151	1136	1433	1042	2430	1380	330	1327	45	1322	960	782	2457	996	679	801	197	1050	158	1684	610	534	1248	1019	1078	1793	1733	1712	1755	1152	1720	297	683	2010	873	964	953	40	690	1268	1580	443	568	194	1388	376	965	1869	781	1538	186	959	1463	1153	226	807	1511	2396	518	1290	1264	1969	1055	789	1378	1389	111	44	1488	186	1591	1104	1751	1160	981	1382	1445	1464	1704	912	1524	1176	1887	1465	1207	1280	875	1113	1174	716	1066	902	1317	1245	505	1108	1064	1399	1575	1723	1267
ENSG00000264216	0	0	0	0	0	0	0	0	0	0	0	0	0	0	0	0	0	0	0	0	0	0	0	0	0	0	0	0	0	0	0	0	0	0	0	0	0	0	0	0	0	0	0	0	0	0	0	0	0	0	0	0	0	0	0	0	0	0	0	1	0	0	0	0	0	0	0	0	0	0	0	0	0	0	0	0	0	0	0	0	0	0	0	0	0	0	0	0	0	0	0	0	0	0	0	0	0	0	0	0	0	0	0	0	0	0	0	0	0	0	0	0	0	0	0	0	0	0	0	0	0	0	0	0	0	0	0	0	0	0	0	0	0	0	0	0	0	0	0	0	0	0	0	0	0	0	0	0	0	0	0	0	0	0	0	0	0	0	0	0	0	0	0	0	0	0	0	0	0	0	0	0	0	0	0	0	0	0	0	0	0	0	0	0	0	0	0	0	0	0	0	0	0	0	0	0	0	0	0	0	0	0	0	0	0	0	0	0	0	0	0	0	0	0	0	0	0	0	0	0	0	0	0	0	0	0	0	0	0	0	0	0	0	0	0	0	0	0	0	0	0	0	0
ENSG00000265788	0	0	0	0	0	0	0	0	0	0	0	0	0	0	0	0	0	0	0	0	0	0	0	0	0	0	0	0	0	0	0	0	0	0	0	0	0	0	0	0	0	0	0	0	0	0	0	0	0	0	0	0	0	0	0	0	0	0	0	0	0	0	0	0	0	0	0	0	0	0	0	0	0	0	0	0	0	0	0	0	0	0	0	0	0	0	0	0	0	0	0	0	0	0	0	0	0	0	0	0	0	0	0	0	0	0	0	0	0	0	0	0	0	0	0	0	0	0	0	0	0	0	0	0	0	0	0	0	0	0	0	0	0	0	0	0	0	0	0	0	0	0	0	0	0	0	0	0	0	0	0	0	0	0	0	0	0	0	0	0	0	0	0	0	0	0	0	0	0	0	0	1	0	0	0	0	0	0	0	0	0	0	0	0	0	0	0	0	0	0	0	0	0	0	0	0	0	0	0	0	0	0	0	0	0	0	0	0	0	0	0	0	0	0	0	0	0	0	0	0	0	0	0	0	14	0	0	0	0	0	0	0	0	0	0	0	0	0	0	0	0	0	0
ENSG00000265041	0	0	0	0	0	0	0	0	0	0	0	1	0	0	0	0	0	0	0	0	0	0	0	0	0	0	0	0	0	0	0	0	0	0	0	0	0	0	0	0	0	0	0	1	0	0	0	0	0	0	0	0	0	0	0	0	0	0	0	0	2	0	0	0	0	0	0	0	0	0	0	0	0	0	0	0	0	0	2	0	0	0	0	0	0	0	0	0	0	0	0	0	0	0	0	0	0	0	0	0	0	0	0	0	0	0	0	0	0	0	0	0	0	0	0	0	0	0	0	0	0	0	0	0	0	0	0	0	0	0	0	0	0	0	0	0	0	0	0	0	0	0	0	0	0	0	0	0	0	0	0	0	0	0	0	0	0	0	0	0	1	0	0	0	0	0	0	0	0	0	0	0	0	0	0	0	0	0	0	0	0	0	0	0	0	0	0	0	0	0	0	0	0	0	0	0	0	0	0	0	0	0	0	0	0	0	0	0	0	0	0	0	0	0	0	0	0	0	0	0	0	0	0	0	0	0	0	0	0	0	0	0	0	0	0	0	0	0	0	0	0	0	0
ENSG00000266771	0	0	0	0	0	0	0	0	0	0	0	0	0	0	0	0	0	0	0	0	0	0	0	0	0	0	0	0	0	0	0	0	0	0	0	0	0	0	0	0	0	0	0	0	0	0	0	0	0	0	0	0	0	0	0	0	0	0	0	0	0	0	0	0	0	0	0	0	0	0	0	0	0	0	0	0	0	0	0	0	0	0	0	0	0	0	0	0	0	0	0	0	0	0	0	0	0	0	0	0	0	0	0	0	0	0	0	0	0	0	0	0	0	0	0	0	0	0	0	0	0	0	0	0	0	0	0	0	0	0	0	0	0	0	0	0	0	0	0	0	0	0	0	0	0	0	0	0	0	0	0	0	0	0	0	0	0	0	0	0	0	0	0	0	0	0	0	0	0	0	0	0	0	0	0	0	0	0	0	0	0	0	0	0	0	0	0	0	0	0	0	0	0	0	0	0	0	0	0	0	0	0	0	0	0	0	0	0	0	0	0	0	0	0	0	0	0	0	0	0	0	0	0	0	0	0	0	0	0	0	0	0	0	0	0	0	0	0	0	0	0	0	0
ENSG00000264240	0	0	0	0	0	0	0	0	0	0	0	0	0	0	0	0	0	0	0	0	0	0	0	0	0	0	0	0	0	0	0	0	0	0	0	0	0	0	0	0	0	0	0	0	0	0	0	0	0	0	0	0	0	0	0	0	0	0	0	0	0	0	0	0	0	0	0	0	0	0	0	0	0	0	0	0	0	0	0	0	0	0	0	0	0	0	0	0	0	0	0	0	0	0	0	0	0	0	0	0	0	0	0	0	0	0	0	0	0	0	0	0	0	0	0	0	0	0	0	0	0	0	0	0	0	0	0	0	0	0	0	0	0	0	0	0	0	0	0	0	0	0	0	0	0	0	0	0	0	0	0	0	0	0	0	0	0	0	0	0	0	0	0	0	0	0	0	0	0	0	0	0	0	0	0	0	0	0	0	0	0	0	0	0	0	0	0	0	0	0	0	0	0	0	0	0	0	0	0	0	0	0	0	0	0	0	0	0	0	0	0	0	0	0	0	0	0	0	0	0	0	0	0	0	0	0	0	0	0	0	0	0	0	0	0	0	0	0	0	0	0	0	0
ENSG00000264689	0	0	0	0	0	0	0	0	0	0	0	0	0	0	0	0	0	0	0	0	0	0	0	0	0	0	0	0	0	0	0	0	0	0	0	0	0	0	0	0	0	0	0	0	0	0	0	0	0	0	0	0	0	0	0	0	0	0	0	0	0	0	0	0	0	0	0	0	0	0	0	0	0	0	0	0	0	0	0	0	0	0	0	0	0	0	0	0	0	0	0	0	0	0	0	0	0	0	0	0	0	0	0	0	0	0	0	0	0	0	0	0	0	0	0	0	0	0	0	0	0	0	0	0	0	0	0	0	0	0	0	0	0	0	0	0	0	0	0	0	0	0	0	0	0	0	0	0	0	0	0	0	0	0	0	0	0	0	0	0	0	0	0	0	0	0	0	0	0	0	0	0	0	0	0	0	0	0	0	0	0	0	0	0	0	0	0	0	0	0	0	0	0	0	0	0	0	0	0	0	0	0	0	0	0	0	0	0	0	0	0	0	0	0	0	0	0	0	0	0	0	0	0	0	0	0	0	0	0	0	0	0	0	0	0	0	0	0	0	0	0	0	0
ENSG00000263604	0	0	0	0	0	0	0	0	0	0	0	0	0	0	0	0	0	0	0	0	0	0	0	0	0	0	0	0	0	0	0	0	0	0	0	0	0	0	0	0	0	0	0	0	0	0	0	0	0	0	0	0	0	0	0	0	0	0	0	0	0	0	0	0	0	0	0	0	0	0	0	0	0	0	0	0	0	0	0	0	0	0	0	0	0	0	0	0	0	0	0	0	0	0	0	0	0	0	0	0	0	0	0	0	0	0	0	0	0	0	0	0	0	0	0	0	0	0	0	0	0	0	0	0	0	0	0	0	0	0	0	0	0	0	0	0	0	0	0	0	0	0	0	0	0	0	0	0	0	0	0	0	0	0	0	0	0	0	0	0	0	0	0	0	0	0	0	0	0	0	0	0	0	0	0	0	0	0	0	0	0	0	0	0	0	0	0	0	0	0	0	0	0	0	0	0	0	0	0	0	0	0	0	0	0	0	0	0	0	0	0	0	0	0	0	0	0	0	0	0	0	0	0	0	0	0	0	0	0	0	0	0	0	0	0	0	0	0	0	0	0	0	0
ENSG00000263472	0	0	0	0	0	0	0	0	0	0	0	0	0	0	0	0	0	0	0	0	0	0	0	0	0	0	0	0	0	0	0	0	0	0	0	0	0	0	0	0	0	0	0	0	0	0	0	0	0	0	0	0	0	0	0	0	0	0	0	0	0	0	0	0	0	0	0	0	0	0	0	0	0	0	0	0	0	0	0	0	0	0	0	0	0	0	0	0	0	0	0	0	0	0	0	0	0	0	0	0	0	0	0	0	0	0	0	0	0	0	0	0	0	0	0	0	0	0	0	0	0	0	0	0	0	0	0	0	0	0	0	0	0	0	0	0	0	0	0	0	0	0	0	0	0	0	0	0	0	0	0	0	0	0	0	0	0	0	0	0	0	0	0	0	0	0	0	0	0	0	0	0	0	0	0	0	0	0	0	0	0	0	0	0	0	0	0	0	0	0	0	0	0	0	0	0	0	0	0	0	0	0	0	0	0	0	0	0	0	0	0	0	0	0	0	0	0	0	0	0	0	0	0	0	0	0	0	0	0	0	0	0	0	0	0	0	0	0	0	0	0	0	0
ENSG00000265833	0	0	0	0	0	0	0	0	0	0	0	0	0	0	0	0	0	0	0	0	0	0	0	0	0	0	0	0	0	0	0	0	0	0	0	0	0	0	0	0	0	0	0	0	0	0	0	0	0	0	0	0	0	0	0	0	0	0	0	0	0	0	0	0	0	0	0	0	0	0	0	0	0	0	0	0	0	0	0	0	0	0	0	0	0	0	0	0	0	0	0	0	0	0	0	0	0	0	0	0	0	0	0	0	0	0	0	0	0	0	0	0	0	0	0	0	0	0	0	0	0	0	0	0	0	0	0	0	0	0	0	0	0	0	0	0	0	0	0	0	0	0	0	0	0	0	0	0	0	0	0	0	0	0	0	0	0	0	0	0	0	0	0	0	0	0	0	0	0	0	0	0	0	0	0	0	0	0	0	0	0	0	0	0	0	0	0	0	0	0	0	0	0	0	0	0	0	0	0	0	0	0	0	0	0	0	0	0	0	0	0	0	0	0	0	0	0	0	0	0	0	0	0	0	0	0	0	0	0	0	0	0	0	0	0	0	0	0	0	0	0	0	0
ENSG00000266416	0	0	0	0	0	0	0	0	0	0	0	0	0	0	0	0	0	0	0	0	0	0	0	0	0	0	0	0	0	0	0	0	0	0	0	0	0	0	0	0	0	0	0	0	0	0	0	0	0	0	0	0	0	0	0	0	0	0	0	0	0	0	0	0	0	0	0	0	0	0	0	0	0	0	0	0	0	0	0	0	0	0	0	0	0	0	0	0	0	0	0	0	0	0	0	0	0	0	0	0	0	0	0	0	0	0	0	0	0	0	0	0	0	0	0	0	0	0	0	0	0	0	0	0	0	0	0	0	0	0	0	0	0	0	0	0	0	0	0	0	0	0	0	0	0	0	0	0	0	0	0	0	0	0	0	0	0	0	0	0	0	0	0	0	0	0	0	0	0	0	0	0	0	0	0	0	0	0	0	0	0	0	0	0	0	0	0	0	0	0	0	0	0	0	0	0	0	0	0	0	0	0	0	0	0	0	0	0	0	0	0	0	0	0	0	0	0	0	0	0	0	0	0	0	0	0	0	0	0	0	0	0	0	0	0	0	0	0	0	0	0	0	0
ENSG00000266786	0	2	0	0	0	0	0	0	7	0	0	0	0	0	1	2	1	0	0	0	1	0	0	0	0	29	0	0	0	0	0	0	0	2	0	0	0	1	9	0	0	0	4	0	0	0	0	1	0	0	2	1	3	0	0	18	0	8	0	0	1	0	0	0	0	0	0	0	1	1	0	1	0	0	0	0	0	0	11	0	0	1	0	1	0	0	0	0	0	0	5	9	0	0	1	0	0	0	0	0	0	9	0	0	0	1	0	0	23	0	0	0	0	0	0	0	0	0	0	7	0	0	0	0	0	0	0	1	0	0	2	4	0	3	1	0	0	0	0	0	0	2	40	0	3	0	18	0	0	5	0	0	0	0	1	0	1	3	0	0	0	0	6	0	0	0	5	0	1	0	0	0	0	0	0	1	0	1	0	0	5	0	0	0	0	0	0	0	0	1	0	0	0	0	0	26	0	0	0	0	0	0	0	1	0	31	0	0	0	0	0	0	0	0	0	0	0	0	3	0	0	0	1	7	0	0	0	0	0	0	0	0	0	0	0	0	0	0	2	0	0	0	1
ENSG00000007171	0	0	0	0	0	19	0	0	0	0	0	0	0	0	0	0	0	0	0	0	0	0	0	1	0	0	0	0	0	0	0	0	0	0	0	0	5	0	0	0	0	0	0	0	0	0	0	0	0	0	0	0	0	0	0	0	0	0	0	0	0	0	0	0	0	0	0	0	0	0	0	0	0	0	0	0	0	0	0	0	0	0	0	0	0	0	0	0	0	0	0	0	0	0	0	0	0	0	4	0	0	0	0	0	0	0	0	2	0	0	0	0	0	0	3	0	0	0	0	0	0	0	0	0	0	0	0	0	0	0	0	0	0	0	0	0	0	0	0	0	0	0	3	0	0	0	0	0	0	0	0	0	0	0	0	0	0	0	0	0	0	0	0	0	0	0	0	0	0	0	0	0	0	0	0	0	0	0	0	0	0	0	0	0	0	5	0	0	0	0	0	0	0	0	0	0	0	0	0	0	0	0	0	0	0	0	0	0	0	0	0	0	0	0	0	0	0	0	3	0	0	0	38	4	0	0	0	0	0	0	0	0	0	0	0	0	0	0	0	72	0	0	0
ENSG00000266202	3	0	0	0	0	0	0	0	0	0	0	0	0	0	0	0	0	0	0	0	0	0	0	0	0	0	0	0	0	0	0	0	0	0	0	0	0	0	0	0	0	0	0	0	0	0	0	0	0	0	0	0	0	0	0	0	0	0	0	0	0	0	0	0	0	0	0	0	0	0	0	0	0	0	0	0	0	0	0	0	0	0	0	0	0	0	0	0	0	0	0	0	0	0	0	0	0	0	0	0	0	0	0	0	0	0	0	0	0	0	0	0	0	0	0	0	0	0	0	0	0	0	0	0	0	0	0	0	0	0	0	0	0	0	0	0	0	0	0	0	0	0	0	0	0	0	0	0	0	0	0	0	0	0	0	0	0	0	0	0	0	0	0	0	0	0	0	0	0	0	0	0	0	0	0	0	0	0	0	0	0	0	0	0	0	0	0	0	0	0	0	0	0	0	0	0	0	0	0	0	0	0	0	0	0	0	0	0	0	0	0	0	0	0	0	0	0	0	0	0	0	0	0	0	0	0	0	0	0	0	0	0	0	0	0	0	0	0	0	0	0	0	0
ENSG00000266527	0	0	0	0	0	0	0	0	0	0	0	0	0	0	0	0	0	0	0	0	0	0	0	0	0	0	0	0	0	0	0	0	0	0	0	0	0	0	0	0	0	0	0	0	0	0	0	0	0	0	0	0	0	0	0	0	0	0	0	0	0	0	0	0	0	0	0	0	0	0	0	0	0	0	0	0	0	0	0	0	0	0	0	0	0	0	0	0	0	0	0	0	0	0	0	0	0	0	0	0	0	0	0	0	0	0	0	0	0	0	0	0	0	0	0	0	0	0	0	0	0	0	0	0	0	0	0	0	0	0	0	0	0	0	0	0	0	0	0	0	0	0	0	0	0	0	0	0	0	0	0	0	0	0	0	0	0	0	0	0	0	0	0	0	0	1	0	0	0	0	0	0	0	0	0	0	0	0	0	0	0	0	0	0	0	0	0	0	0	0	0	0	0	0	0	0	0	0	0	0	0	0	0	0	0	0	0	0	0	0	0	0	0	0	0	0	0	0	0	0	0	0	0	0	0	0	0	0	0	0	0	0	0	0	0	0	0	0	0	0	0	0	0
ENSG00000232859	9	0	7	0	8	8	0	0	5	5	16	5	0	3	17	0	0	1	0	1	0	0	13	9	0	0	3	0	7	15	0	10	46	5	93	0	21	34	57	0	0	3	25	1	13	0	5	0	0	0	101	176	3	29	7	1	4	9	0	11	0	1	0	0	0	0	0	0	0	0	7	0	0	0	0	0	0	0	5	2	38	0	17	17	0	0	0	0	6	0	11	0	0	0	2	0	0	0	88	1	0	0	54	0	0	6	95	0	0	0	0	0	6	9	77	2	0	0	0	9	35	4	0	0	2	2	26	3	0	17	12	2	0	10	0	0	12	0	0	0	34	39	2	44	0	0	8	0	0	10	0	9	0	0	15	0	0	0	0	5	2	0	0	0	19	0	1	0	16	0	7	7	0	0	22	44	0	6	0	0	1	0	7	0	0	0	0	36	3	0	14	6	0	0	0	0	0	1	2	25	0	0	0	9	0	7	4	29	0	0	6	0	0	0	15	0	0	6	20	0	0	0	2	19	0	0	0	0	0	0	1	0	0	0	0	3	44	6	0	0	6	0	5
ENSG00000260019	0	0	0	0	0	0	0	0	0	0	0	0	0	0	0	0	0	0	0	0	0	0	0	0	0	0	0	0	0	0	0	0	0	0	0	0	0	0	0	0	0	0	0	0	0	0	0	0	0	0	0	0	0	0	0	0	0	0	0	0	0	0	0	0	0	0	0	0	0	0	0	0	0	0	0	0	0	0	0	0	0	0	0	0	0	0	0	0	0	0	0	0	0	0	0	0	0	0	0	0	0	0	0	0	0	0	0	0	0	0	0	0	0	0	0	0	0	0	0	0	0	0	0	0	0	0	0	0	0	0	0	0	0	0	0	0	0	0	0	0	0	0	0	0	0	0	0	0	0	0	0	0	0	0	0	0	0	0	0	0	0	0	0	0	0	0	0	0	0	0	0	0	0	0	0	0	0	0	0	0	0	0	0	0	0	0	0	0	0	0	0	0	0	0	0	0	0	0	0	0	0	0	0	0	0	0	0	0	0	0	0	0	0	0	0	0	0	0	0	0	0	0	0	0	0	0	0	0	0	0	0	0	0	0	0	0	0	0	0	0	0	0	0
ENSG00000251818	0	0	0	0	0	0	0	0	0	0	0	0	0	0	0	0	0	0	0	0	0	0	0	0	0	0	0	0	0	0	0	0	0	0	0	0	0	0	0	0	0	0	0	0	0	0	0	0	0	0	0	0	0	0	0	0	0	0	0	0	0	0	0	0	0	0	0	0	0	0	0	0	0	0	0	0	0	0	0	0	0	0	0	0	0	0	0	0	0	0	0	0	0	0	0	0	0	0	0	0	0	0	0	0	0	0	0	0	0	0	0	0	0	0	0	0	0	0	0	0	0	0	0	0	0	0	0	0	0	0	0	0	0	0	0	0	0	0	0	0	0	0	0	0	0	0	0	0	0	0	0	0	0	0	0	0	0	0	0	0	0	0	0	0	0	0	0	0	0	0	0	0	0	0	0	0	0	0	0	0	0	0	0	0	0	0	0	0	0	0	0	0	0	0	0	0	0	0	0	0	0	0	0	0	0	0	0	0	0	0	0	0	0	0	0	0	0	0	0	0	0	0	0	0	0	0	0	0	0	0	0	0	0	0	0	0	0	0	0	0	0	0	0
ENSG00000266190	0	0	0	0	0	0	0	0	0	0	0	0	0	0	0	0	0	0	0	0	0	0	0	0	0	0	0	0	0	0	0	0	0	0	0	0	0	0	0	0	0	0	0	0	0	0	0	0	0	0	0	0	0	0	0	0	0	0	0	0	0	0	0	0	0	0	0	0	0	0	0	0	0	0	0	0	0	0	0	0	0	0	0	0	0	0	0	0	0	0	0	0	0	0	0	0	0	0	0	0	0	0	0	0	0	0	0	0	0	0	0	0	0	0	0	0	0	0	0	0	0	0	0	0	0	0	0	0	0	0	0	0	0	0	0	0	0	0	0	0	0	0	0	0	0	0	0	0	0	0	0	0	0	0	0	0	0	0	0	0	0	0	0	0	0	0	0	0	0	0	0	0	0	0	0	0	0	0	0	0	0	0	0	0	0	0	0	0	0	0	0	0	2	0	0	0	0	0	0	0	0	0	0	0	0	0	0	0	0	0	0	0	0	0	0	0	0	0	0	0	0	0	0	0	0	0	0	0	0	0	0	0	0	0	0	0	0	1	0	0	0	0	0
ENSG00000202389	0	0	0	0	0	0	0	0	0	0	0	0	0	0	0	0	0	0	0	0	0	0	0	0	0	0	0	0	0	0	0	0	0	0	0	0	0	0	0	0	0	0	0	0	0	0	0	0	0	0	0	0	0	0	0	0	0	0	0	0	0	0	0	0	0	0	0	0	0	0	0	0	0	0	0	0	0	0	0	0	0	0	0	0	0	0	0	0	0	0	0	0	0	0	0	0	0	0	0	0	0	0	0	0	0	0	0	0	0	0	0	0	0	0	0	0	0	0	0	0	0	0	0	0	0	0	0	0	0	0	0	0	0	0	0	0	0	0	0	0	0	0	0	0	0	0	0	0	0	0	0	0	0	0	0	0	0	0	0	0	0	0	0	0	0	0	0	0	0	0	0	0	0	0	0	0	0	0	0	0	0	0	0	0	0	0	0	0	0	0	0	0	0	0	0	0	0	0	0	0	0	0	0	0	0	0	0	0	0	0	0	0	0	0	0	0	0	0	0	0	0	0	0	0	0	0	0	0	0	0	0	0	0	0	0	0	0	0	0	0	0	0	0
ENSG00000087095	172	204	411	115	102	77	700	249	201	164	292	215	264	93	150	106	754	112	107	164	396	295	273	531	32	387	200	162	292	388	243	176	297	313	154	83	325	399	588	236	49	300	112	133	136	150	251	283	259	2074	210	445	178	345	299	671	245	245	577	26	229	89	158	166	0	39	213	198	140	256	377	385	13	383	103	121	102	181	125	255	174	193	177	136	19	13	6	102	211	303	122	173	28	115	243	90	37	76	181	27	343	55	62	255	166	166	243	137	323	149	271	307	198	102	298	264	28	57	279	73	36	139	270	231	13	174	289	69	69	80	357	236	138	114	397	175	424	190	200	608	48	113	463	133	222	158	184	284	99	104	30	373	175	212	355	409	211	161	168	167	104	115	190	159	351	150	169	285	191	283	131	327	81	35	468	330	172	165	321	0	311	126	259	57	247	140	244	54	157	149	261	280	34	184	289	427	52	183	209	201	154	184	190	250	75	175	251	218	1	199	323	281	513	154	461	303	330	231	384	239	306	286	234	333	208	230	286	410	72	242	126	227	522	91	59	355	94	200	397	301	388	222	329
ENSG00000252283	0	0	0	0	0	4	0	0	0	0	0	0	0	0	0	3	0	1	0	0	0	0	0	0	0	0	14	0	0	0	0	0	0	0	0	0	1	0	0	0	0	0	0	0	0	0	0	0	0	0	0	0	0	0	0	0	0	0	0	0	0	0	0	0	0	0	0	0	0	0	0	0	0	0	0	0	0	0	0	0	0	0	0	0	0	0	0	0	0	0	0	0	2	0	0	0	0	0	0	0	0	0	0	0	0	0	0	0	0	0	0	0	0	0	0	0	0	0	9	0	0	0	0	0	0	0	0	0	0	0	0	0	0	0	0	0	0	0	0	0	0	0	0	0	0	0	0	0	0	0	0	0	0	0	0	0	0	0	8	0	0	0	0	0	0	0	0	0	0	0	0	0	0	0	0	0	0	0	0	0	0	0	0	0	0	0	0	0	0	0	0	0	0	0	0	0	0	0	0	0	0	0	0	0	0	0	0	0	0	0	0	0	0	15	0	0	0	0	1	0	0	0	0	0	0	0	3	0	0	0	0	0	0	0	5	0	0	0	0	0	0	0	49
ENSG00000240873	0	0	0	0	0	0	0	0	0	0	0	0	0	0	0	0	0	0	0	0	0	0	0	0	0	0	0	0	0	0	0	0	0	0	0	0	0	0	0	0	0	0	0	0	0	0	0	0	0	0	0	0	0	0	0	0	0	0	0	0	0	0	0	0	0	0	0	0	0	0	0	0	0	0	0	0	0	0	0	0	0	0	0	0	0	0	0	0	0	0	0	0	0	0	0	0	0	0	0	0	0	0	0	0	0	0	0	0	0	0	0	0	0	0	0	0	0	0	0	0	0	0	0	0	0	0	0	0	0	0	0	0	0	0	0	0	0	0	0	0	0	0	0	0	0	0	0	0	0	0	0	0	0	0	0	0	0	0	0	0	0	0	0	0	0	0	0	0	0	0	0	0	0	0	0	0	0	0	0	0	0	0	0	0	0	0	0	0	0	0	0	0	0	0	0	0	0	0	0	0	0	0	0	0	0	0	0	0	0	0	0	0	0	0	0	0	0	0	0	0	0	0	0	0	0	0	0	0	0	0	0	0	0	0	0	0	0	0	0	0	0	0	0
ENSG00000203484	0	0	0	0	0	0	0	0	0	0	0	0	0	0	0	0	0	0	0	0	0	0	0	0	0	0	0	0	0	0	0	0	0	0	0	0	0	0	0	0	0	0	0	0	0	0	0	0	0	0	0	0	0	0	0	0	0	0	0	0	0	0	0	0	0	0	0	0	0	0	0	0	0	0	0	0	0	0	0	0	0	0	0	0	0	0	0	0	0	0	0	0	0	0	0	0	0	0	0	0	0	0	0	0	0	0	0	0	0	0	0	0	0	0	0	0	0	0	0	0	0	0	0	0	0	0	0	0	0	0	0	0	0	0	0	0	0	0	0	0	0	0	0	0	0	0	0	0	0	0	0	0	0	0	0	0	0	0	0	0	0	0	0	0	0	0	0	0	0	0	0	0	0	0	0	0	0	0	0	0	0	0	0	0	0	0	0	0	0	0	0	0	0	0	0	0	0	0	0	0	0	0	0	0	0	0	0	0	0	0	0	0	0	0	0	0	0	0	0	0	0	0	0	0	0	0	0	0	0	0	0	0	0	0	0	0	0	0	0	0	0	0	0
ENSG00000203483	0	0	2	0	0	1	0	0	0	0	0	0	0	0	0	0	0	0	0	0	0	0	0	0	0	0	0	0	0	0	0	0	0	0	0	0	0	0	0	0	0	2	0	0	0	0	0	0	0	0	0	0	0	0	0	0	0	0	0	0	0	0	0	0	0	0	0	0	0	0	0	0	0	0	0	0	0	0	0	0	0	0	0	0	0	0	0	0	0	0	0	0	0	0	0	0	0	0	0	0	0	0	0	0	0	0	0	0	0	0	0	0	0	0	0	0	0	0	0	0	0	16	0	0	0	0	0	0	0	0	0	0	0	0	0	0	0	0	0	0	0	0	0	0	0	0	0	0	0	0	0	0	0	0	0	0	0	0	0	0	0	0	0	0	0	0	0	0	0	0	0	0	0	0	0	0	0	0	0	0	0	0	0	0	0	0	0	0	0	0	6	0	0	0	0	0	0	0	0	0	0	0	0	46	0	0	0	0	0	0	0	0	0	0	0	0	0	0	0	0	0	0	0	4	0	55	0	0	0	0	0	0	0	0	0	0	0	0	0	0	0	0	0
ENSG00000255851	0	0	0	0	0	0	0	0	0	0	0	0	0	0	0	0	0	0	0	0	0	0	0	0	0	0	0	0	0	0	0	0	0	0	0	0	0	0	0	0	0	0	0	0	0	0	0	0	0	0	0	0	0	0	0	0	0	0	0	0	0	0	0	0	0	0	0	0	0	0	0	0	0	0	0	0	0	0	0	0	0	0	0	0	0	0	0	0	0	0	0	0	0	0	0	0	0	0	0	0	0	0	0	0	0	0	0	0	0	0	0	0	0	0	0	0	0	0	0	0	0	0	0	0	0	0	0	0	0	0	0	0	0	0	0	0	0	0	0	0	0	0	0	0	0	0	0	0	0	0	0	0	0	0	0	0	0	0	0	0	0	0	0	0	1	0	0	0	0	0	0	0	0	0	0	0	0	0	0	0	0	0	0	0	0	0	0	0	0	0	0	0	0	0	0	0	0	0	0	0	0	0	0	0	0	0	0	0	0	0	0	0	0	0	0	0	0	0	0	0	0	0	0	0	0	0	0	0	0	0	0	0	0	0	0	0	0	0	0	0	0	0	0
ENSG00000197825	0	0	0	0	0	0	0	0	0	0	0	0	0	0	0	0	0	0	0	0	0	0	0	0	0	0	0	0	0	0	0	0	0	0	0	0	0	0	0	0	0	0	0	0	0	0	0	0	0	0	0	0	0	0	0	0	0	0	0	0	0	0	0	0	0	0	0	0	0	0	0	0	0	0	0	0	0	0	0	0	0	0	0	0	0	0	0	0	0	0	0	0	0	0	0	0	0	0	0	0	0	0	0	0	0	0	0	0	0	0	0	0	0	0	0	0	0	0	0	0	0	0	0	0	0	0	0	0	0	0	0	0	0	0	0	0	0	0	0	0	0	0	0	0	0	0	0	0	0	0	0	0	0	0	0	0	0	0	0	0	0	0	0	0	0	0	0	0	0	0	0	0	0	0	0	0	0	0	0	0	0	0	0	0	0	0	0	0	0	0	0	0	0	0	0	0	0	0	0	0	0	0	0	0	0	0	0	0	0	0	0	0	0	0	1	0	0	0	0	0	0	0	0	0	0	0	0	0	0	0	0	0	0	0	0	0	0	0	0	0	0	0	0
ENSG00000267644	0	0	0	0	0	0	0	0	0	0	0	0	0	0	0	0	0	0	0	0	0	0	0	0	0	0	0	0	0	0	0	0	0	0	0	0	0	0	0	0	0	0	0	0	0	0	0	0	0	0	0	0	0	0	0	0	0	0	0	0	0	0	0	0	0	0	0	0	0	0	0	0	0	0	0	0	0	0	0	0	0	0	0	0	0	0	0	0	0	0	0	0	0	0	0	0	0	0	0	0	0	0	0	0	0	0	0	0	0	0	0	0	0	0	0	0	0	0	0	0	0	0	0	0	0	0	0	0	0	0	0	0	0	0	0	0	0	0	0	0	0	0	0	0	0	0	0	0	0	0	0	0	0	0	0	0	0	0	0	0	0	0	0	0	0	0	0	0	0	0	0	0	0	0	0	0	0	0	0	0	0	0	0	0	0	0	0	0	0	0	0	0	0	0	0	0	0	0	0	0	0	0	0	0	0	0	0	0	0	0	0	0	0	0	0	0	0	0	0	0	0	0	0	0	0	0	0	0	0	0	0	0	0	0	0	0	0	0	0	0	0	0	0
ENSG00000203482	0	0	0	0	0	0	0	0	0	0	0	0	0	0	0	0	0	0	0	0	0	0	0	0	0	0	0	0	0	0	0	0	0	0	0	0	0	0	0	0	0	0	0	0	0	0	0	0	0	0	0	0	0	0	0	0	0	0	0	0	0	0	0	0	0	0	0	0	0	0	0	0	0	0	0	0	0	0	0	0	0	0	0	0	0	0	0	0	0	0	0	0	0	0	0	0	0	0	0	0	0	0	0	0	0	0	0	0	0	0	0	0	0	0	0	0	0	0	0	0	0	0	0	0	0	0	0	0	0	0	0	0	0	0	0	0	0	0	0	0	0	0	0	0	0	0	0	0	0	0	0	0	0	0	0	0	0	0	0	0	0	0	0	0	0	0	0	0	0	0	0	0	0	0	0	0	0	0	0	0	0	0	0	0	0	0	0	0	0	0	0	2	0	0	0	0	0	0	0	0	0	0	0	0	0	0	0	0	0	0	0	0	0	0	0	0	0	0	0	0	0	0	0	0	0	0	0	0	0	0	0	0	0	0	0	0	0	0	0	0	0	0	0
ENSG00000237575	0	0	0	0	0	0	0	0	0	0	0	0	0	0	0	0	0	0	0	0	0	0	13	0	0	0	0	0	0	0	0	0	0	0	0	0	0	0	0	0	0	0	0	0	0	0	0	0	0	0	0	0	0	0	0	0	0	0	0	0	0	0	0	0	0	0	0	0	0	0	0	0	0	0	0	0	0	0	41	0	0	0	0	0	0	0	0	0	0	0	0	0	0	0	0	0	0	0	0	0	0	0	0	0	0	0	0	0	0	0	0	0	0	0	4	0	0	0	0	0	0	0	0	0	0	0	0	0	0	0	0	0	0	0	0	0	0	0	0	0	0	0	0	0	0	0	0	0	0	0	0	0	0	0	0	0	0	0	0	0	0	0	0	0	0	0	0	0	0	0	0	0	0	0	0	0	0	0	0	0	0	0	0	0	0	0	0	0	0	0	0	0	0	0	0	0	0	0	0	0	0	0	34	0	0	0	0	0	0	0	0	0	0	0	0	0	0	0	1	0	0	0	0	0	55	0	0	0	0	0	0	0	0	0	0	0	0	0	0	0	0	0	0
ENSG00000267259	0	0	0	0	0	0	0	0	0	0	0	0	0	0	0	0	0	0	0	0	0	0	0	0	0	0	0	0	0	0	0	0	0	0	0	0	0	0	0	0	0	0	0	0	0	0	0	0	0	0	0	0	0	0	0	0	0	0	0	0	0	0	0	0	0	0	0	0	0	0	0	0	0	0	0	0	0	0	0	0	0	0	0	0	0	0	0	0	0	0	0	0	0	0	0	0	0	0	0	0	0	0	0	0	0	0	0	0	0	0	0	0	0	0	0	0	0	0	0	0	0	0	0	0	0	0	0	0	0	0	0	0	0	0	0	0	0	0	0	0	0	0	0	0	0	0	0	0	0	0	0	0	0	0	0	0	0	0	0	0	0	0	0	0	0	0	0	0	0	0	0	0	0	0	0	0	0	0	0	0	0	0	0	0	0	0	0	0	0	0	0	0	0	0	0	0	0	0	0	0	0	0	0	0	0	0	0	0	0	0	0	0	0	0	0	0	0	0	0	0	0	0	0	0	0	0	0	0	0	0	0	0	0	0	0	0	0	0	0	0	0	0	0
ENSG00000203480	0	0	0	0	0	0	0	0	0	0	0	0	0	0	0	0	0	0	0	0	0	0	0	0	0	0	0	0	0	0	0	0	0	0	0	0	0	0	0	0	0	0	0	0	0	0	0	0	0	0	0	0	0	0	0	0	0	0	0	0	0	0	0	0	0	0	0	0	0	0	0	0	0	0	0	0	0	0	0	0	0	0	0	0	0	0	0	0	0	0	0	0	0	0	0	0	0	0	0	0	0	0	0	0	0	0	0	0	0	0	0	0	0	0	0	0	0	0	0	0	0	0	0	0	0	0	0	0	0	0	0	0	0	0	0	0	0	0	0	0	0	0	0	0	0	0	0	0	0	0	0	0	0	0	0	0	0	0	0	0	0	0	0	0	0	0	0	0	0	0	0	0	0	0	0	0	0	0	0	0	0	0	0	0	0	0	0	0	0	0	0	0	0	0	0	0	0	0	0	0	0	0	0	0	0	0	0	0	0	0	0	0	0	0	0	1	0	0	0	0	0	0	0	0	0	0	0	0	0	0	0	0	0	0	0	0	0	0	0	0	0	0	0
ENSG00000266830	0	0	0	0	0	0	0	0	0	0	0	0	0	0	0	0	0	0	0	0	0	0	0	0	0	0	0	0	0	0	0	0	0	0	0	0	0	0	0	0	0	0	0	0	0	0	0	0	0	0	0	0	0	0	0	0	0	0	0	0	0	0	0	0	0	0	0	0	0	0	0	0	0	0	0	0	0	0	0	0	0	0	0	0	0	0	0	0	0	1	0	0	0	0	0	0	0	0	0	0	0	0	0	0	20	0	0	0	0	0	0	0	0	0	0	0	0	0	0	0	0	0	0	0	0	0	0	0	0	0	0	0	0	0	0	0	0	0	0	0	0	0	0	0	0	0	0	0	0	0	0	0	0	0	0	0	0	0	0	0	0	0	0	0	0	0	0	0	0	0	0	0	0	0	0	0	0	0	0	0	0	0	0	0	0	0	0	0	0	0	0	0	0	0	0	0	0	0	0	0	0	0	0	0	0	0	0	0	0	0	0	0	0	0	0	0	0	0	0	0	0	0	0	0	0	0	0	0	0	0	0	0	0	0	0	0	0	0	0	0	0	0	0
ENSG00000265060	0	0	0	0	0	0	0	0	0	0	0	0	0	0	0	0	0	0	0	0	0	0	0	0	0	0	0	0	0	0	0	0	0	0	0	0	0	0	0	0	0	0	0	0	0	0	0	0	0	0	0	0	0	0	0	0	0	0	0	0	0	0	0	0	0	0	0	0	0	0	0	0	0	0	0	0	0	0	0	0	0	0	0	0	0	0	0	0	0	0	0	0	0	0	0	0	0	0	0	0	0	0	0	0	0	0	0	0	0	0	0	0	0	0	0	0	0	0	0	0	0	0	0	0	0	0	0	0	0	0	0	0	0	0	0	0	0	0	0	0	0	0	0	0	0	0	0	0	0	0	0	0	0	0	0	0	0	0	0	0	0	0	0	0	0	0	0	0	0	0	0	0	0	0	0	0	0	0	0	0	0	0	0	0	0	0	0	0	0	0	0	0	0	0	0	0	0	0	0	0	0	0	0	0	0	0	0	0	0	0	0	0	0	0	0	0	0	0	0	0	0	0	0	0	0	0	0	0	0	0	0	0	0	0	0	0	0	0	0	0	0	0	0
ENSG00000203479	0	0	0	0	0	0	0	0	0	0	0	0	0	0	0	0	0	0	0	0	0	0	0	0	0	0	0	0	0	0	0	0	0	0	0	0	0	0	0	0	0	0	0	0	0	0	0	0	0	0	0	0	0	0	0	0	0	0	0	0	0	0	0	0	0	0	0	0	0	0	0	0	0	0	0	0	0	0	0	0	0	0	0	0	0	0	0	0	0	0	0	0	0	0	0	0	0	0	0	0	0	0	0	0	0	0	0	0	0	0	0	0	0	0	0	0	0	0	0	0	0	0	0	0	0	0	0	0	0	0	0	0	0	0	0	0	0	0	0	0	0	0	0	0	0	0	0	0	0	0	0	0	0	0	0	0	0	0	0	0	0	0	0	0	0	0	0	0	0	0	0	0	0	0	0	0	0	0	0	0	0	0	0	0	0	0	0	0	0	0	0	0	0	0	0	0	0	0	0	0	0	0	0	0	0	0	0	0	0	0	0	0	0	0	0	0	0	0	0	0	0	0	0	0	0	0	0	0	0	0	0	0	0	0	0	0	0	0	0	0	0	0	0
ENSG00000263788	0	0	0	0	0	0	0	0	0	0	0	0	0	0	0	0	0	0	0	0	0	0	0	0	0	0	0	0	0	0	0	0	0	0	0	0	0	0	0	0	0	1	0	0	0	0	0	0	0	0	0	0	0	0	0	0	0	0	0	0	0	0	0	0	0	0	0	0	0	0	0	0	0	0	0	0	0	0	0	0	0	0	0	0	0	0	0	0	0	0	0	0	0	0	0	0	0	0	0	0	0	0	0	0	0	0	0	0	0	0	0	0	0	0	0	0	0	0	0	0	0	0	0	0	0	0	0	0	0	0	0	0	0	0	0	0	0	0	0	0	0	0	0	0	0	0	0	0	0	0	0	0	0	0	0	0	0	0	0	0	0	0	0	0	0	0	0	0	0	0	0	0	0	0	0	0	0	0	0	0	0	0	0	0	0	0	0	0	0	0	0	0	0	0	0	0	0	0	0	0	0	0	0	0	0	0	0	0	0	0	0	0	0	0	0	0	0	0	0	0	0	0	0	0	0	0	0	0	0	0	0	0	0	0	0	0	0	0	0	0	0	0	0
ENSG00000264486	0	0	0	0	0	0	0	0	0	0	0	0	0	0	0	0	0	0	0	0	0	0	0	0	0	0	0	0	0	0	0	0	0	0	0	0	0	0	0	0	0	2	0	0	0	0	0	0	0	0	0	0	0	0	0	0	0	0	0	0	0	0	0	0	0	0	0	0	0	0	0	0	0	0	0	0	0	0	0	0	0	0	0	0	0	0	0	0	0	0	0	0	0	0	0	0	0	0	0	0	0	0	0	0	0	0	0	0	0	0	0	0	0	0	0	0	0	0	0	0	0	0	0	0	0	0	0	0	0	0	0	0	0	0	0	0	0	0	0	0	0	0	0	0	0	0	0	0	0	0	0	0	0	0	0	0	0	0	0	0	0	0	0	0	0	0	0	0	0	0	0	0	0	0	0	0	0	0	0	0	0	0	0	0	0	0	0	0	0	0	0	0	0	0	0	0	0	0	0	0	0	0	0	0	0	0	0	0	0	0	0	0	0	0	0	0	0	0	0	0	0	0	0	0	0	0	0	0	0	0	0	0	0	0	0	0	0	0	0	0	0	0	0
ENSG00000260777	0	0	0	0	0	0	0	0	0	0	0	0	0	0	0	0	0	0	0	0	0	0	1	0	0	0	0	0	0	0	0	0	0	0	0	0	0	0	0	1	0	0	0	0	0	0	0	0	0	0	0	0	0	0	0	0	0	0	0	0	0	0	0	0	0	0	0	0	0	1	0	0	0	0	0	0	0	0	0	0	0	0	0	0	0	0	0	0	0	0	0	0	0	0	0	0	0	0	0	0	0	0	0	0	0	0	0	0	0	0	0	0	0	0	0	0	0	0	0	0	0	0	0	0	0	0	0	0	0	0	0	0	0	0	0	0	0	0	0	0	0	0	0	0	0	0	0	0	0	0	0	0	0	0	0	0	0	0	0	0	0	0	0	0	0	0	0	0	0	0	0	0	0	0	0	1	0	0	0	0	0	0	0	0	0	0	0	0	0	0	0	0	0	0	0	0	0	0	0	0	0	0	0	0	0	0	0	0	0	0	0	0	0	0	0	0	0	0	0	0	0	0	0	0	0	0	0	0	0	0	0	0	0	0	0	0	10	0	0	0	0	0	0
ENSG00000266306	0	0	0	0	0	0	0	0	0	0	0	0	0	0	0	0	0	0	0	0	0	0	0	0	0	0	0	0	0	0	0	0	0	0	0	0	0	0	0	0	0	0	0	0	0	0	0	0	0	0	0	0	0	0	0	0	0	0	0	0	0	0	0	0	0	0	0	0	0	0	0	0	0	0	0	0	0	0	0	0	0	0	0	0	0	0	0	0	0	0	0	0	1	0	0	0	0	0	0	0	0	0	0	0	0	0	0	0	0	0	0	0	0	0	0	0	0	0	0	0	0	0	0	0	0	0	0	0	0	0	0	0	0	0	0	0	0	0	0	0	0	0	0	0	0	0	0	0	0	0	0	0	0	0	0	0	0	0	0	0	0	0	0	0	0	0	0	0	0	0	0	0	0	0	0	0	0	0	0	0	0	0	0	0	0	0	0	0	0	0	0	0	0	0	0	0	0	0	0	0	0	0	0	0	0	0	0	0	0	0	0	0	0	0	0	0	0	0	0	0	0	0	0	0	0	0	0	0	0	0	0	0	0	0	0	0	0	0	0	0	0	0	0
ENSG00000264029	0	0	0	0	0	0	0	0	0	0	0	0	0	0	0	0	0	0	0	0	0	0	0	0	0	0	0	0	0	0	0	0	0	0	0	0	0	0	0	0	0	0	0	0	0	0	0	0	0	0	0	0	0	0	0	0	0	0	0	0	0	0	0	0	0	0	0	0	0	0	0	0	0	0	0	0	0	0	0	0	0	0	0	0	0	0	0	0	0	0	0	0	0	0	0	0	0	0	0	0	0	0	0	0	0	0	0	0	0	0	0	0	0	0	0	0	0	0	0	0	0	0	0	0	0	0	0	0	0	0	0	0	0	0	0	0	0	0	0	0	0	0	0	0	0	0	0	0	0	0	0	0	0	0	0	0	0	0	0	0	0	0	0	0	0	0	0	0	0	0	0	0	0	0	0	0	0	0	0	0	0	0	0	0	0	0	0	0	0	0	0	0	0	0	0	0	0	0	0	0	0	0	0	0	0	0	0	0	0	0	0	0	0	0	0	0	0	0	0	0	0	0	0	0	0	0	0	0	0	0	0	0	0	0	0	0	0	0	0	0	0	0	0
ENSG00000265480	0	0	0	0	0	0	0	0	0	0	0	0	0	0	0	0	0	0	0	0	0	0	0	0	0	0	0	0	0	0	0	0	0	0	0	0	0	0	0	0	0	0	0	0	0	0	0	0	0	0	0	0	0	0	0	0	0	0	0	0	0	0	0	0	0	0	0	0	0	0	0	0	0	0	0	0	0	0	0	0	0	0	0	0	0	0	0	0	0	0	0	0	0	0	0	0	0	0	0	0	0	0	0	0	0	0	0	0	0	0	0	0	0	0	0	0	0	0	0	0	0	0	0	0	0	0	0	0	0	0	0	0	0	0	0	0	0	0	0	0	0	0	0	0	0	0	0	0	0	0	2	0	0	0	0	0	0	0	0	0	0	0	0	0	0	0	0	0	0	0	0	0	0	0	0	0	0	0	0	0	0	0	0	0	0	0	0	0	0	0	0	0	0	0	0	0	0	0	0	0	0	0	0	0	0	0	0	0	0	0	0	0	0	0	0	0	0	0	0	0	0	0	0	0	0	0	0	0	0	0	0	0	0	0	0	0	0	0	0	0	0	0	0
ENSG00000207844	0	0	0	0	0	0	0	0	0	0	0	0	0	0	0	0	0	0	0	0	0	0	0	0	0	0	0	0	0	0	0	0	0	0	0	0	0	0	0	0	0	0	0	0	0	0	0	0	0	0	0	0	0	0	0	0	0	0	0	0	0	0	0	0	0	0	0	0	0	0	0	0	0	0	0	0	0	0	0	0	0	0	0	0	0	0	0	0	0	0	0	0	0	0	0	0	0	0	0	0	0	0	0	0	0	0	0	0	0	0	0	0	0	0	0	0	0	0	0	0	0	0	0	0	0	0	0	0	0	0	0	0	0	0	0	0	0	0	0	0	0	0	0	0	0	0	0	0	0	0	0	0	0	0	0	0	0	0	0	0	0	0	0	0	0	0	0	0	0	0	0	0	0	0	0	0	0	0	0	0	0	0	0	0	0	0	0	0	0	0	0	0	0	0	0	0	0	0	0	0	0	0	0	0	0	0	0	0	0	0	0	0	0	0	0	0	0	0	0	0	0	0	0	0	0	0	0	0	0	0	0	0	0	0	0	0	0	0	0	0	0	0	0
ENSG00000203478	0	0	0	0	0	0	0	0	0	0	0	0	0	0	0	0	0	0	0	0	0	0	0	0	0	0	0	0	0	0	0	0	0	0	0	0	0	0	0	0	0	0	0	0	0	0	0	0	0	0	0	0	0	0	0	0	0	0	0	0	0	0	0	0	0	0	0	0	0	0	0	0	0	0	0	0	0	0	0	0	0	0	0	0	0	0	0	0	0	0	0	0	0	0	0	0	0	0	0	0	0	0	0	0	0	0	0	0	0	0	0	0	0	0	0	0	0	0	0	0	0	0	0	0	0	0	0	0	0	0	0	0	0	0	0	0	0	0	0	0	0	0	0	0	0	0	0	0	0	0	0	0	0	0	0	0	0	0	0	0	0	0	0	0	0	0	0	0	0	0	0	0	0	0	0	0	0	0	0	0	0	0	0	0	0	0	0	0	0	0	0	0	0	0	0	0	0	0	0	0	0	0	0	0	0	0	0	0	0	0	0	0	0	0	0	0	0	0	0	0	0	0	0	0	0	0	0	0	0	0	0	0	0	0	0	0	0	0	0	0	0	0	0
ENSG00000203465	0	0	0	0	0	0	0	0	0	0	0	0	0	0	0	0	0	0	0	0	0	0	0	0	0	0	0	0	0	0	0	0	0	0	0	0	0	0	0	0	0	0	0	0	0	0	0	0	0	0	0	0	0	0	0	0	0	0	0	0	0	0	0	0	0	0	0	0	0	0	0	0	0	0	0	0	0	0	0	0	0	0	0	0	0	0	0	0	0	0	0	0	0	0	0	0	0	0	0	0	0	0	0	0	0	0	0	0	0	0	0	0	0	0	0	0	0	0	0	0	0	0	0	0	0	0	0	0	0	0	0	0	0	0	0	0	0	0	0	0	0	0	0	0	0	0	0	0	0	0	0	0	0	0	0	0	0	0	0	0	0	0	0	0	0	0	0	0	0	0	0	0	0	0	0	0	0	0	0	0	0	0	0	0	0	0	0	0	0	0	0	0	0	0	0	0	0	0	0	0	0	0	0	0	0	0	0	0	0	0	0	0	0	0	0	0	0	0	0	0	0	0	0	0	0	0	0	0	0	0	0	0	0	0	0	0	0	0	0	0	0	0	0
ENSG00000203477	0	0	0	0	0	0	0	0	0	0	0	0	0	0	0	0	0	0	0	0	0	0	0	0	0	0	0	0	0	0	0	0	0	0	0	0	0	0	0	0	0	0	0	0	0	0	0	0	0	0	0	0	0	0	0	0	0	0	0	0	0	0	0	0	0	0	0	0	0	0	0	0	0	0	0	0	0	0	0	0	0	0	0	0	0	0	0	0	0	0	0	0	0	0	0	0	0	0	0	0	0	0	0	0	0	0	0	0	0	0	0	0	0	0	0	0	0	0	0	0	0	0	0	0	0	0	0	0	0	0	0	0	0	0	0	0	0	0	0	0	0	0	0	0	0	0	0	0	0	0	0	0	0	0	0	0	0	0	0	0	0	0	0	0	0	0	0	0	0	0	0	0	0	0	0	0	0	0	0	0	0	0	0	0	0	0	0	0	0	0	0	0	0	0	0	0	0	0	0	0	0	0	0	0	0	0	0	0	0	0	0	0	0	0	0	0	0	0	0	0	0	0	0	0	0	0	0	0	0	0	0	0	0	0	0	0	0	0	0	0	0	0	0
ENSG00000268206	0	0	0	0	0	0	0	0	0	2	0	0	0	0	0	0	0	0	0	0	0	0	0	0	0	0	0	0	0	0	0	0	0	0	0	0	0	0	0	0	0	0	0	0	0	0	0	0	0	0	0	0	0	0	0	0	0	0	0	0	0	0	0	0	0	0	0	0	0	0	0	0	0	0	0	0	0	0	0	0	0	0	0	0	0	0	0	0	0	0	0	0	0	0	0	0	0	0	0	0	0	0	0	0	0	0	0	0	0	0	0	0	0	0	0	0	0	0	0	0	0	0	0	0	0	0	0	0	0	0	0	0	0	0	0	0	0	0	0	0	0	0	0	0	0	0	0	0	0	0	0	0	0	0	0	0	0	0	0	0	0	0	0	0	0	0	0	0	0	0	0	0	0	0	0	0	0	0	0	0	0	0	0	0	0	0	0	0	0	0	0	0	0	0	0	0	0	0	0	0	0	0	0	0	0	0	0	0	0	0	0	0	0	0	0	0	0	0	0	0	0	0	0	0	0	0	0	0	0	0	0	0	0	0	0	0	0	0	0	0	0	0	0
ENSG00000109084	14	4	35	166	44	8	29	15	7	0	38	0	6	20	2	12	325	4	5	52	12	6	20	101	0	0	6	36	8	41	42	23	0	0	5	43	13	7	14	3	19	59	10	16	5	2	44	20	0	0	37	100	32	0	13	417	20	40	18	9	52	14	1	8	0	3	9	13	0	32	1	0	0	55	0	12	29	0	20	22	34	19	14	15	0	0	0	24	15	12	25	12	0	0	61	0	0	14	25	0	0	26	143	31	35	4	0	2	28	0	38	6	58	47	71	64	11	0	14	14	17	13	14	0	0	56	49	18	7	8	0	20	19	48	23	0	0	0	0	16	0	93	14	0	23	36	124	0	0	0	1	16	14	0	5	1	0	41	0	64	0	0	24	39	6	7	43	0	30	48	32	15	89	0	28	110	0	41	38	0	12	32	0	17	25	12	12	0	0	0	40	8	0	0	17	30	3	36	0	99	32	62	14	39	0	29	34	89	0	0	0	83	32	0	10	33	0	0	14	0	4	14	39	38	15	11	17	58	0	0	82	16	110	0	0	26	0	4	0	99	26	0	0
ENSG00000109083	31	27	122	49	48	8	195	58	11	53	72	30	158	7	118	24	264	26	20	150	99	56	125	372	13	126	88	0	81	127	29	35	0	35	17	16	21	130	5	33	29	131	46	1	43	199	66	106	57	598	0	63	27	64	83	71	38	34	196	14	84	21	43	36	0	10	7	8	5	86	80	67	0	55	64	42	0	29	90	47	57	48	19	35	45	0	3	33	74	52	8	64	0	136	119	3	0	18	42	2	13	29	171	82	144	46	67	8	144	0	41	123	59	21	167	141	9	21	44	119	25	4	60	95	0	47	64	71	92	142	112	66	48	27	30	113	154	26	3	0	67	38	12	40	185	83	137	58	18	35	6	81	21	34	121	110	38	158	219	58	24	241	83	57	23	42	34	89	83	143	18	22	311	9	80	62	63	175	96	29	112	86	175	17	19	15	181	52	27	264	135	146	0	115	28	11	10	66	29	123	24	56	53	136	102	61	87	72	115	1	276	0	88	0	155	138	57	191	172	99	108	29	172	79	38	96	46	31	0	0	76	62	69	9	3	82	77	109	0	137	87	158	66
ENSG00000109079	118	117	210	0	36	55	242	90	83	103	172	83	210	146	159	41	271	72	54	81	188	278	97	84	79	266	74	234	220	87	93	109	0	171	148	146	129	80	136	88	84	94	167	10	29	172	166	161	441	832	234	259	52	104	196	100	30	67	250	52	205	35	75	80	41	39	88	156	87	75	64	230	23	23	0	92	71	0	92	55	67	74	138	78	48	0	22	24	146	170	63	114	51	154	105	23	12	72	170	7	0	123	59	63	89	111	164	54	190	126	62	11	80	48	129	217	136	57	82	111	43	86	72	183	2	78	214	57	86	66	300	195	87	115	136	56	148	17	46	8	118	319	42	140	149	121	149	0	84	93	3	66	89	49	86	132	45	107	0	89	74	51	14	0	70	71	58	153	107	184	191	121	336	13	174	249	90	123	109	54	127	43	217	17	45	98	170	34	119	1	125	69	0	37	22	58	19	0	66	218	88	94	78	218	17	30	59	171	0	0	138	47	92	0	131	91	81	64	144	109	89	112	82	57	129	112	96	201	0	20	98	122	151	47	155	41	42	165	470	30	121	96	255
ENSG00000004142	303	182	577	84	264	125	823	376	166	462	467	205	327	98	188	102	764	123	199	246	522	252	483	233	41	832	320	516	336	415	278	177	138	227	653	339	409	484	247	437	89	590	307	134	122	95	321	416	160	692	658	1007	215	420	198	659	333	298	674	44	356	116	104	371	74	77	312	505	276	419	280	484	26	378	158	147	557	147	178	175	236	106	45	60	66	75	6	152	213	152	484	349	56	484	325	53	28	79	357	22	283	154	389	219	333	263	152	71	211	74	213	240	326	155	249	348	275	50	68	133	127	143	429	478	16	280	262	316	209	195	300	441	96	170	223	384	350	149	211	245	299	286	335	392	100	165	547	449	90	330	5	410	468	349	402	235	183	263	286	248	94	311	150	54	306	297	176	513	406	206	229	318	496	74	149	489	246	280	174	3	186	431	382	95	169	98	867	130	403	217	98	356	33	274	323	177	115	171	160	496	96	282	491	600	171	195	384	405	5	151	340	24	242	297	317	317	305	450	293	829	226	288	309	265	634	173	398	502	42	289	282	195	260	215	93	589	53	372	396	292	402	381	360
ENSG00000244045	84	87	263	198	132	36	439	169	60	127	238	72	131	89	186	46	34	26	73	144	158	128	280	201	13	265	153	167	198	93	98	66	6	192	175	31	144	181	53	128	81	112	84	30	45	60	323	86	71	72	34	340	138	89	46	125	77	121	192	31	244	46	89	191	10	42	128	159	67	91	45	270	15	73	76	36	97	50	114	42	116	84	71	36	20	19	4	35	109	87	196	165	28	143	206	30	38	23	150	34	171	38	127	219	211	200	193	38	134	89	222	76	193	37	157	405	48	13	52	63	19	50	61	199	13	160	50	27	93	90	343	176	145	79	159	117	137	58	56	48	151	71	158	191	204	99	345	25	29	111	9	150	141	106	192	210	65	147	79	119	29	67	66	61	107	57	102	159	80	36	116	165	22	25	170	204	32	147	141	1	35	155	79	14	123	15	171	28	143	95	106	81	0	13	248	56	23	92	110	242	56	87	217	136	388	72	171	68	2	12	184	0	45	23	174	184	265	173	166	13	180	150	128	133	318	24	266	152	171	194	89	94	222	379	66	114	13	188	356	175	206	112	219
ENSG00000258924	0	0	0	0	0	0	0	0	0	0	0	0	0	0	0	0	0	0	0	0	0	0	0	0	0	0	0	0	0	0	0	0	0	0	0	0	0	0	0	0	0	0	0	0	0	0	0	0	0	0	0	0	0	0	0	0	0	0	0	0	0	0	0	0	0	0	0	0	0	0	0	0	0	0	0	0	0	0	0	0	0	0	0	0	0	0	0	0	0	0	0	0	0	0	0	0	0	0	0	0	0	0	0	0	0	0	0	0	0	0	0	0	0	0	0	0	0	0	0	0	0	0	0	0	0	0	0	0	0	0	0	0	0	0	0	0	0	0	0	0	0	0	0	0	0	0	0	0	0	0	0	0	0	0	0	0	0	0	0	0	0	0	0	0	0	0	0	0	0	0	0	0	0	0	0	0	0	0	0	0	0	0	0	0	0	0	0	0	0	0	0	0	0	0	0	0	0	0	0	0	0	0	0	0	0	0	0	0	0	0	0	0	0	0	0	0	0	0	0	0	0	0	0	0	0	0	0	0	0	0	0	0	0	0	0	0	0	0	0	0	0	0	0
ENSG00000264302	0	0	0	0	0	0	0	0	0	0	0	0	0	0	0	0	0	0	0	0	0	0	0	0	0	0	0	0	0	0	0	0	0	0	0	0	0	0	0	0	0	0	0	0	0	0	0	0	0	0	0	0	0	0	0	0	0	0	0	0	0	0	0	0	0	0	0	0	0	0	0	0	0	0	0	0	0	0	0	0	0	0	0	0	0	0	0	0	0	0	0	0	0	0	0	0	0	0	0	0	0	0	0	0	0	0	0	0	0	0	0	0	0	0	0	0	0	0	0	0	0	0	0	0	0	0	0	0	0	0	0	0	0	0	0	0	0	0	0	0	0	0	0	0	0	0	0	0	0	0	0	0	0	0	0	0	0	0	0	0	0	0	0	0	0	0	0	0	0	0	0	0	0	0	0	0	0	0	0	0	0	0	0	0	0	0	0	0	0	0	0	0	0	0	0	0	0	0	0	0	0	0	0	0	0	0	0	0	0	0	0	0	0	0	0	0	0	0	0	0	0	0	0	0	0	0	0	0	0	0	0	0	0	0	0	0	0	0	0	0	0	0	0
ENSG00000265618	0	0	0	0	0	0	0	0	0	0	0	0	0	0	0	0	0	0	0	0	0	0	0	0	0	0	0	0	0	0	0	0	0	0	3	0	0	0	0	0	0	0	0	0	0	0	0	0	0	0	0	0	0	0	0	0	0	0	0	0	0	0	0	0	0	0	0	0	0	0	0	0	0	0	0	0	0	0	0	0	0	0	0	0	0	0	0	0	0	0	0	0	0	0	0	9	0	0	0	0	0	0	0	0	0	0	0	1	0	0	0	0	0	0	0	0	0	0	0	0	0	0	0	0	0	0	0	0	0	0	0	0	0	0	0	0	0	0	0	0	0	0	0	0	0	0	0	0	0	0	0	0	0	0	0	0	0	0	0	0	0	0	0	0	0	0	0	0	0	0	0	0	0	0	0	0	0	0	0	0	0	0	0	0	0	0	0	0	0	0	0	0	0	0	0	0	0	0	0	0	0	0	0	0	0	0	0	0	0	0	0	0	0	0	0	0	0	0	0	0	0	0	0	0	0	0	0	0	0	0	0	0	0	0	0	0	0	0	0	0	0	0	0
ENSG00000109072	0	4	18	0	0	0	0	17	3	7	0	0	11	9	0	2	0	1	0	10	44	0	5	49	0	15	0	75	2	19	83	7	86	2	9	0	80	89	57	0	0	0	0	6	17	0	0	18	28	41	0	0	4	0	0	0	1	62	57	0	11	44	0	0	0	0	0	0	0	0	81	0	0	143	0	2	99	0	0	5	0	15	0	0	0	0	0	0	0	13	5	0	0	0	5	0	0	0	75	6	0	2	0	11	0	0	16	18	2	0	16	13	5	27	30	8	0	0	0	31	0	0	30	0	10	0	9	0	0	7	0	3	0	0	18	0	33	10	0	0	0	0	9	0	1	0	0	0	0	0	0	0	18	0	21	51	0	0	0	7	1	152	4	0	0	6	14	2	0	2	22	13	0	0	83	64	0	0	0	0	0	36	5	0	0	0	17	3	0	30	11	27	0	0	13	41	0	0	0	39	3	0	51	34	37	2	1	26	0	49	67	0	0	0	154	42	92	2	98	0	0	39	8	15	9	153	32	26	0	0	85	3	0	0	52	11	0	0	0	0	20	0	71
ENSG00000273171	0	0	0	0	0	0	0	0	0	0	0	0	0	0	0	0	0	0	0	0	0	0	0	0	0	0	0	0	0	0	0	0	0	0	0	0	0	0	0	0	0	0	0	0	0	0	0	0	0	0	0	0	0	0	0	0	0	0	0	0	0	0	0	0	0	0	0	0	0	0	0	0	0	0	0	0	0	0	0	0	0	0	0	0	0	0	0	0	0	0	0	0	0	0	0	0	0	0	0	0	0	0	0	0	0	0	0	0	0	0	0	0	0	0	0	0	0	0	0	0	0	0	0	0	0	0	0	0	0	0	0	0	0	0	0	0	0	0	0	0	0	0	0	0	0	0	0	0	0	0	0	0	0	0	0	0	0	0	0	0	0	0	0	0	0	0	0	0	0	0	0	0	0	0	0	0	0	0	0	0	0	0	0	0	0	0	0	0	0	0	0	0	0	0	0	0	0	0	0	0	0	0	0	0	0	0	0	0	0	0	0	0	0	0	0	0	0	0	0	0	0	0	0	0	0	0	0	0	0	0	0	0	0	0	0	0	0	0	0	0	0	0	0
ENSG00000004139	47	21	78	124	83	10	100	8	138	180	23	33	42	13	6	21	104	30	9	36	211	54	77	457	10	139	16	0	71	23	61	57	84	57	56	73	98	99	102	57	0	28	0	32	23	7	1	253	47	84	71	29	10	8	0	46	64	23	10	4	13	47	117	66	67	20	41	128	92	138	203	98	12	137	56	89	0	0	68	58	124	32	34	22	12	0	3	61	49	84	103	59	19	93	211	29	2	16	65	1	69	55	148	15	29	52	74	8	147	0	109	23	86	140	130	64	58	20	3	125	16	58	79	40	13	53	85	43	137	75	92	42	27	50	140	52	160	30	1	88	0	57	53	75	25	71	144	217	40	45	0	16	0	54	185	173	25	23	102	90	15	128	144	25	60	61	90	61	94	220	190	134	33	85	90	104	55	93	6	1	99	81	76	13	25	15	261	31	225	461	54	136	22	34	62	0	7	113	0	238	50	30	131	146	30	64	81	172	0	34	37	0	204	0	121	72	18	31	163	62	115	99	178	162	272	99	70	141	105	103	105	42	37	0	0	106	89	76	43	109	108	163	79
ENSG00000076351	195	174	158	250	271	83	699	35	336	109	156	32	109	23	90	49	1021	40	131	116	318	94	463	1431	13	599	267	173	318	57	449	113	266	145	64	440	584	363	132	196	94	61	113	107	30	51	96	187	96	480	605	514	21	267	60	862	210	506	204	48	221	82	88	161	232	24	900	354	497	859	149	846	0	437	153	381	340	185	55	47	396	136	93	158	98	9	4	307	169	506	781	316	42	164	649	134	44	44	31	54	338	74	203	143	231	240	310	98	265	433	335	189	187	371	603	1054	418	23	24	124	122	193	260	267	6	128	437	138	229	370	274	169	21	185	395	401	259	239	0	189	338	20	537	239	43	317	224	82	74	278	47	581	161	126	363	115	259	162	93	167	34	177	257	172	594	133	280	425	275	367	377	160	176	60	262	514	386	267	237	5	100	802	285	51	63	15	543	93	508	142	219	535	24	259	156	209	156	67	137	464	111	132	682	536	134	76	148	716	31	147	624	0	318	393	380	185	298	359	175	628	538	154	541	166	381	546	471	316	516	624	143	98	487	15	592	787	265	574	150	445	105	224	570
ENSG00000264098	3	0	3	0	0	0	0	0	5	0	36	0	0	6	0	2	0	0	0	0	1	0	0	0	0	0	0	0	0	0	17	0	0	0	0	0	0	0	6	0	0	0	0	0	0	0	0	9	0	0	0	0	7	0	0	0	0	2	0	0	0	0	0	1	0	0	0	0	0	0	0	0	0	0	0	0	0	0	0	8	42	5	1	5	0	0	0	0	32	4	20	0	0	0	0	4	0	0	0	0	18	0	0	0	0	0	0	0	28	0	0	0	4	0	114	0	0	0	12	0	0	0	0	21	0	0	7	0	0	0	0	0	0	0	3	0	42	0	3	0	0	0	20	0	0	0	9	0	0	0	0	4	0	0	7	27	0	0	0	0	0	0	0	0	19	0	3	16	0	0	0	0	0	0	0	46	0	0	0	0	0	25	0	0	1	0	0	0	0	0	0	2	0	4	33	0	0	0	0	30	5	0	16	28	0	6	3	0	0	0	0	1	0	0	11	0	0	0	7	0	0	102	16	3	0	0	10	0	0	0	0	0	0	0	12	6	0	4	0	0	10	0	1
ENSG00000265254	9	0	0	0	0	0	0	0	0	0	0	0	0	0	0	1	0	0	10	0	0	0	0	0	0	0	0	0	8	3	0	0	0	0	0	0	0	0	0	0	0	0	0	0	0	0	0	0	0	0	0	0	0	0	0	0	0	0	0	0	0	0	0	0	0	0	0	0	5	0	0	0	0	0	0	9	0	0	0	0	0	0	0	0	0	0	0	0	0	0	0	0	0	0	0	0	0	0	0	0	0	0	0	0	0	0	0	0	0	0	0	0	3	0	0	2	0	0	0	0	0	0	0	0	0	0	0	0	0	0	0	0	0	0	0	0	0	0	0	0	0	0	8	0	0	0	0	0	6	0	0	0	0	0	0	0	0	0	0	0	0	0	0	0	0	0	0	0	0	0	0	0	0	0	0	0	0	0	0	0	0	0	0	0	0	0	0	0	0	0	0	0	0	0	0	0	0	0	0	0	3	0	0	0	0	0	0	0	0	0	0	0	0	29	0	0	0	0	0	0	0	0	0	0	0	0	0	0	0	0	0	0	0	0	0	14	0	0	0	0	0	20	0
ENSG00000265541	0	0	0	0	0	0	0	0	0	0	0	0	0	0	0	0	0	0	0	0	0	0	0	0	0	0	0	0	0	0	0	0	0	0	0	0	0	0	0	0	0	0	0	0	0	0	0	0	0	0	0	0	0	0	0	0	0	0	0	0	0	0	0	0	0	0	0	0	0	0	0	0	0	0	0	0	0	0	0	0	0	0	0	0	0	0	0	0	0	0	0	0	0	0	0	0	0	0	0	0	0	0	0	0	0	0	0	0	0	0	0	0	0	0	0	0	0	0	0	0	0	0	0	0	0	0	0	0	0	0	0	0	0	0	0	0	0	0	0	0	0	0	0	0	0	0	0	0	0	0	0	0	0	0	0	0	0	0	0	0	0	0	0	0	0	0	0	0	0	0	0	0	0	0	0	0	0	0	0	0	0	0	0	0	0	0	0	0	0	0	0	0	0	0	0	0	0	0	0	0	0	0	0	0	0	0	0	0	0	0	0	0	0	0	0	0	0	0	0	0	0	0	0	0	0	0	0	0	0	0	0	0	0	0	0	0	0	0	0	0	0	0	0
ENSG00000263870	0	0	0	0	0	0	0	0	0	0	0	0	0	0	0	0	0	0	0	0	0	0	0	0	0	0	0	0	0	0	0	0	0	0	0	0	0	0	0	0	0	0	0	0	0	0	0	0	0	0	0	0	0	0	0	0	0	0	0	0	0	0	0	0	0	0	0	0	0	0	0	0	0	0	0	0	0	0	0	0	0	0	0	0	0	0	0	0	0	0	0	0	0	0	0	0	0	0	0	0	0	0	0	0	0	0	0	0	0	0	0	0	0	0	0	0	0	0	0	0	0	0	0	0	0	0	0	0	0	0	0	0	0	0	0	0	0	0	0	0	0	0	0	0	0	0	0	0	0	0	0	0	0	0	0	0	0	0	0	0	0	0	0	0	0	0	0	0	0	0	0	0	0	0	0	0	0	0	0	0	0	0	0	0	0	0	0	0	0	0	0	0	0	0	0	0	0	0	0	0	0	0	0	0	0	0	0	0	0	0	0	0	0	0	0	0	0	0	0	0	0	0	0	0	0	0	0	0	0	0	0	0	0	0	0	0	0	1	0	0	0	0	0
ENSG00000258472	0	5	7	0	0	0	0	4	1	1	3	0	0	0	0	0	0	1	0	3	5	0	3	2	0	0	5	0	4	13	0	0	0	0	0	0	4	0	14	0	0	1	0	8	0	0	70	2	1	0	0	0	1	2	0	0	14	7	0	0	2	1	0	1	0	0	0	5	0	16	1	0	0	32	0	30	34	37	2	1	3	7	0	3	1	0	7	0	0	21	20	41	0	0	10	0	0	0	0	0	0	0	1	0	1	28	0	0	32	0	58	0	14	0	6	1	0	10	0	5	0	0	43	1	0	0	0	0	4	8	14	7	8	0	14	6	0	0	0	109	0	0	0	4	1	4	0	0	0	26	0	0	0	0	6	13	1	0	0	0	0	4	0	0	1	2	2	0	0	20	0	12	0	3	0	0	5	0	0	0	4	26	8	0	5	0	29	0	17	0	17	15	0	4	21	0	0	1	0	0	0	0	14	9	0	0	0	21	0	0	19	0	5	0	0	3	22	32	43	0	5	59	20	27	0	19	8	66	37	0	0	22	9	0	0	15	14	4	28	71	40	82	6
ENSG00000183405	32	7	33	3	1	7	45	6	1	31	10	1	2	2	10	0	1	15	4	6	6	9	3	7	1	13	3	7	14	20	6	3	6	5	2	7	7	8	1	4	10	17	8	8	3	2	5	8	7	2	4	45	9	21	6	8	6	4	5	1	2	3	0	7	2	1	8	13	8	5	10	3	2	38	3	5	2	3	6	1	3	4	6	1	4	1	9	4	8	15	9	2	0	6	0	0	0	3	11	1	22	4	5	9	25	7	2	1	6	2	13	4	2	5	18	35	34	1	2	3	0	0	81	17	0	7	7	5	13	12	20	10	0	11	4	7	5	3	5	15	5	10	9	6	7	3	4	6	0	29	0	9	6	12	14	9	1	4	8	3	5	16	3	1	6	6	5	4	6	6	23	6	5	0	4	4	5	7	6	0	13	11	21	1	5	2	13	0	21	5	12	16	0	8	14	30	0	3	3	14	4	16	7	13	2	6	9	19	1	0	8	2	11	0	8	9	41	3	9	27	0	8	8	16	8	1	4	6	2	4	8	7	6	9	52	7	18	4	5	2	7	3	4
ENSG00000007216	0	0	1	0	0	1	0	0	2	0	0	1	1	0	0	1	0	0	0	0	0	0	0	5	0	0	0	0	0	0	0	0	0	2	0	0	0	0	0	3	0	0	3	8	7	0	0	2	0	4	0	0	4	2	0	3	1	1	0	4	0	2	4	0	0	0	0	0	0	0	0	0	0	3	0	0	0	0	1	0	3	0	0	0	0	0	0	0	0	0	0	0	0	0	0	0	0	0	0	0	0	0	0	0	0	0	0	0	0	0	2	0	1	0	0	0	0	0	0	0	0	0	0	0	0	0	0	0	0	0	0	0	0	0	0	0	0	0	0	0	0	0	1	0	0	1	0	0	0	0	0	0	1	0	2	1	0	0	0	0	0	0	0	0	1	0	0	0	0	0	0	2	0	0	0	0	0	0	0	0	0	0	0	1	0	1	0	0	0	0	0	5	0	0	0	0	0	0	0	0	0	0	2	3	0	0	0	0	0	0	0	0	0	0	0	0	0	0	0	0	0	0	7	3	0	0	0	0	0	0	1	0	0	0	0	0	0	1	0	0	1	1	3
ENSG00000109101	0	0	0	0	0	0	0	0	0	0	0	0	0	0	12	0	0	0	0	0	0	0	0	0	0	0	1	0	0	0	0	0	0	0	0	2	0	0	0	0	0	0	0	0	0	0	0	0	0	0	0	0	0	0	0	0	0	0	0	0	0	0	0	0	0	0	0	0	0	0	0	0	0	0	0	0	0	0	0	0	0	0	0	0	0	0	0	0	0	0	0	0	0	0	0	0	0	0	0	0	0	0	0	0	0	0	0	0	0	0	0	0	0	0	0	12	0	0	0	0	0	0	0	0	0	0	0	0	0	0	0	20	0	0	0	16	0	0	0	0	0	0	0	0	0	0	0	0	0	0	0	0	0	0	0	0	0	0	0	0	0	0	0	0	0	0	0	0	0	0	0	0	0	0	0	0	0	0	0	0	0	0	0	0	0	0	0	0	0	0	0	0	0	0	0	0	0	0	0	0	0	0	0	0	0	0	0	0	0	0	0	0	0	0	0	0	0	0	0	0	0	0	0	0	0	0	0	0	0	0	0	0	0	0	0	0	0	0	0	0	0	0	0
ENSG00000109103	82	247	230	233	72	17	145	64	64	263	81	79	70	166	110	34	61	115	71	140	63	27	117	540	5	452	88	0	226	116	149	65	153	222	116	221	260	257	125	72	45	34	43	42	39	94	188	279	131	307	144	190	61	157	48	43	189	165	130	28	59	40	29	46	14	39	81	252	64	139	115	179	0	148	57	37	153	0	85	102	152	127	49	76	147	12	34	34	19	93	136	140	14	58	157	13	21	52	109	21	163	39	142	130	119	51	111	32	119	81	110	49	68	100	132	188	33	30	1	134	68	35	70	143	8	103	315	68	136	35	147	171	49	43	83	117	101	34	23	196	23	99	270	252	44	74	214	115	16	91	15	101	97	59	243	101	19	113	2	52	69	44	144	10	236	54	69	54	208	149	70	148	255	53	150	7	21	68	97	0	100	53	107	6	55	2	108	23	158	41	115	247	41	66	224	60	61	227	0	334	50	69	111	228	47	97	153	87	0	104	2	0	99	14	153	67	217	124	209	884	257	121	210	233	85	104	126	142	29	17	51	138	238	1	90	150	75	52	40	191	127	96	182
ENSG00000087111	405	166	401	138	284	95	975	212	152	257	298	192	531	44	182	116	592	96	93	265	319	201	388	205	16	360	322	511	361	229	197	230	358	265	207	414	370	225	331	262	58	268	295	115	105	42	209	435	120	62	274	655	134	216	131	270	85	153	691	62	255	101	69	212	78	76	212	344	275	300	198	481	0	238	132	80	511	153	116	167	184	234	86	130	102	0	15	36	279	344	256	431	58	268	316	19	12	65	174	30	182	72	364	251	176	231	212	86	207	94	549	314	232	104	263	434	223	32	77	159	49	184	184	346	35	232	397	168	131	201	381	345	149	131	99	219	147	126	200	345	269	79	279	251	212	203	400	239	33	348	17	401	178	223	396	133	159	298	105	300	77	168	131	107	453	151	225	347	181	441	225	229	511	52	300	252	200	228	283	50	239	177	404	66	125	39	372	66	223	693	156	249	12	186	260	132	76	182	106	557	72	310	285	304	112	236	326	310	11	0	137	42	410	469	248	201	179	256	271	238	184	241	279	303	158	192	300	596	54	308	293	134	211	169	645	447	55	229	79	146	319	345	183
ENSG00000109107	123	113	97	0	69	55	36	37	18	0	21	32	45	60	188	22	7	48	12	0	17	99	0	48	31	237	0	0	8	60	76	12	0	79	11	20	28	23	0	49	2	12	22	16	2	47	89	0	0	671	0	0	8	41	71	0	22	29	64	17	94	1	0	0	0	15	15	0	0	0	25	113	0	0	0	5	34	0	8	21	0	11	4	7	18	0	0	0	0	0	0	3	5	0	0	2	0	39	0	5	0	0	3	0	5	0	0	0	1	0	16	0	36	0	9	96	37	18	0	28	4	0	1	0	0	0	69	0	174	0	24	73	0	120	0	0	29	13	0	139	0	56	0	1	0	2	99	0	0	0	0	2	43	12	17	21	0	28	0	0	20	57	1	0	0	4	9	11	0	8	0	20	155	0	0	0	8	2	0	18	3	6	0	1	0	0	0	0	4	24	0	0	0	37	0	0	39	73	0	38	4	0	41	0	91	20	34	0	0	0	0	34	3	0	0	0	0	0	5	0	0	0	31	23	5	0	3	0	0	0	15	142	0	31	0	0	38	27	0	0	0	53	0
ENSG00000265168	0	0	0	0	0	1	0	0	0	0	0	0	0	0	10	0	0	0	0	0	0	0	0	0	0	0	0	0	0	0	0	0	0	0	0	0	0	0	0	0	0	0	0	0	0	0	0	0	0	0	0	0	0	0	15	0	0	0	0	0	0	0	0	0	0	0	0	0	0	0	0	0	0	0	0	0	0	0	0	0	0	0	0	0	0	0	0	0	0	0	0	1	0	0	0	0	0	0	0	0	0	0	0	0	0	0	0	0	0	0	0	0	0	0	0	0	0	0	0	0	0	0	0	0	0	0	0	0	0	0	0	0	0	0	0	0	0	0	0	0	0	0	0	0	0	0	0	0	0	0	0	0	0	0	0	0	0	0	0	0	0	0	0	0	0	13	0	0	0	0	0	0	0	0	0	0	0	0	0	0	0	0	0	0	0	0	0	0	0	0	0	0	0	0	0	0	0	0	0	0	0	0	0	0	0	0	0	0	0	0	0	0	0	0	0	0	0	0	0	0	0	0	0	0	0	0	0	0	0	0	0	0	0	0	0	0	0	0	0	0	0	0	0
ENSG00000076382	5	36	20	0	61	10	46	16	30	52	38	19	21	32	79	15	142	11	19	10	27	15	25	11	10	17	0	0	121	19	46	16	0	39	102	2	18	59	14	41	103	17	28	0	8	78	25	15	131	0	0	91	30	1	70	0	5	16	98	36	34	12	13	71	0	0	29	36	12	15	17	19	0	9	0	6	0	0	20	9	60	17	0	12	3	2	0	0	4	9	3	65	18	0	115	20	0	16	159	0	22	23	7	50	26	51	66	0	53	0	2	0	22	0	59	99	0	0	0	20	41	22	33	64	0	36	73	15	30	4	0	101	3	121	56	13	4	10	27	0	9	105	102	0	8	82	0	0	10	119	9	0	49	2	33	7	8	0	0	118	44	0	10	117	18	13	4	43	53	143	24	0	29	14	16	115	36	0	0	0	32	50	49	26	8	9	10	4	21	0	10	32	0	167	0	16	15	44	76	0	17	9	32	187	122	53	14	61	0	0	10	0	18	0	33	38	77	45	60	56	37	0	154	14	76	70	0	277	0	0	6	14	94	3	5	39	7	48	96	194	122	68	32
ENSG00000227543	23	32	13	8	0	21	0	2	0	0	6	0	10	17	29	2	6	8	0	0	0	7	0	0	0	0	0	0	7	3	0	0	0	0	15	8	32	0	0	42	10	0	0	0	1	1	0	0	15	0	0	36	0	0	68	12	0	1	0	5	11	0	0	0	0	8	31	0	0	4	0	0	0	8	0	0	0	0	0	14	1	2	1	0	0	0	1	0	0	0	18	19	0	0	18	32	0	0	0	0	0	4	0	0	0	0	0	0	0	0	10	0	0	3	0	0	0	6	0	0	0	0	0	17	0	0	37	2	12	0	0	24	0	0	0	14	0	0	0	0	0	0	0	0	0	0	5	0	0	0	0	0	0	0	4	0	51	0	0	18	2	0	0	0	0	0	0	52	0	0	14	5	0	3	0	0	0	14	0	0	12	0	0	0	0	14	0	0	0	0	0	8	0	0	0	0	0	0	15	12	0	0	0	11	0	2	0	0	15	0	0	0	0	0	0	0	6	3	7	0	0	0	0	4	0	0	0	4	152	0	0	12	23	2	0	0	0	0	0	0	0	0	0
ENSG00000264608	0	0	0	0	0	0	0	9	0	0	2	3	0	0	0	0	0	0	0	0	0	0	0	0	0	0	58	0	0	0	0	0	22	0	0	0	0	0	0	0	0	0	0	0	0	0	0	0	0	0	0	0	0	0	0	0	0	0	0	0	0	0	0	0	0	0	0	0	0	0	0	0	0	0	0	0	0	0	10	2	0	0	0	1	0	0	0	0	0	0	0	0	0	0	0	0	0	0	0	0	0	0	0	0	22	0	0	0	0	0	0	0	0	0	0	0	0	0	0	0	0	0	0	0	0	0	0	0	2	18	0	0	0	0	0	0	0	0	14	0	0	0	0	0	0	2	0	0	0	52	0	0	0	0	0	0	0	0	0	0	0	0	4	0	3	0	0	0	0	0	0	8	0	0	0	0	10	0	0	0	0	0	19	0	0	0	0	0	0	0	0	0	0	0	0	0	0	0	0	0	0	0	0	64	0	0	0	0	0	0	0	0	0	0	0	0	38	0	12	0	0	0	0	0	0	0	0	22	0	0	0	0	0	0	42	0	0	0	19	0	0	0	3
ENSG00000265287	0	7	1	0	0	0	0	0	2	0	0	0	0	12	0	0	0	18	13	0	0	42	0	0	0	0	0	0	18	0	0	0	0	0	0	0	0	0	0	0	0	0	0	0	0	29	0	0	0	0	0	0	0	0	0	0	0	0	0	1	0	0	0	0	0	0	0	0	0	0	0	0	0	0	0	0	0	0	0	0	0	0	0	0	0	0	0	0	0	0	0	0	0	0	0	0	0	0	0	0	0	0	0	0	0	0	0	0	0	0	0	0	0	0	0	0	0	0	0	0	0	0	0	0	0	0	0	0	0	0	0	6	0	38	0	0	0	0	0	0	0	0	0	0	0	0	0	0	0	0	0	0	10	0	5	0	0	0	0	0	0	0	0	0	0	0	0	0	0	8	0	0	0	0	0	0	0	0	0	0	0	0	0	0	0	0	0	0	0	0	0	0	0	0	0	0	0	0	0	0	0	0	0	0	0	0	0	0	0	0	0	0	0	0	0	0	0	0	0	0	0	0	0	0	0	0	0	0	0	0	0	0	0	0	0	0	0	0	0	0	0	0	0
ENSG00000167524	0	0	16	0	0	9	0	10	6	0	14	5	0	9	0	5	0	0	13	0	0	0	14	0	0	0	0	0	0	13	1	5	0	0	0	22	92	14	0	16	0	11	0	13	1	0	0	11	0	22	0	0	4	0	0	11	6	2	16	0	3	0	24	38	44	6	0	0	13	15	47	0	0	11	0	0	0	0	0	13	56	0	2	0	4	0	0	0	0	46	3	28	0	18	1	0	0	6	0	0	0	0	0	0	0	0	0	3	0	27	14	0	9	0	11	4	26	0	0	6	0	0	0	0	0	0	2	11	0	1	3	0	0	34	8	3	0	0	0	0	0	0	49	0	27	15	0	0	0	0	0	1	27	1	12	0	0	0	2	18	0	0	0	0	2	0	6	1	0	17	0	32	0	0	107	4	19	0	0	0	4	0	0	0	0	0	15	0	0	0	19	14	0	0	0	0	0	35	0	12	0	0	0	113	0	2	11	0	0	0	22	0	19	0	1	13	0	2	65	103	48	24	46	7	58	0	4	0	25	0	28	1	18	0	51	55	32	23	0	0	0	34	56
ENSG00000007202	1835	1663	3974	734	2125	1024	6272	1912	934	3181	2552	929	1839	745	1706	820	4175	512	1084	2625	3228	2406	3968	4501	282	6007	2389	1886	2531	1047	2101	1526	2019	1805	1414	2619	3543	3459	2592	1777	567	2562	1613	508	994	775	2777	2354	1705	2298	2670	3354	1631	1590	1352	3707	1786	2206	3560	230	1567	749	1477	2203	620	530	2085	2720	2615	2480	3033	3311	200	2764	1024	1198	2383	634	2325	1557	2623	1600	1618	965	448	515	169	968	1705	2292	1833	3883	482	2621	2222	536	603	716	2990	323	1950	849	1619	3420	2191	1931	1889	484	2324	985	2459	2460	1664	1777	3290	3922	1358	511	537	1638	805	1548	2289	2582	123	2595	2805	1445	2415	1355	2978	2622	1095	2737	3000	2316	2082	1134	1071	4535	1677	1666	3497	3585	3617	1946	2756	2920	636	2467	86	2683	2716	1276	2132	2296	787	1875	929	2097	757	2343	1390	1626	2971	1942	1734	2360	2125	3892	1786	2385	2451	646	3562	3503	2031	2083	2978	86	1641	2442	3140	642	1301	525	2793	925	1749	3252	2128	2971	282	1698	3451	2427	350	1359	2046	3991	1042	1973	2128	3448	2849	1614	2785	3284	371	582	2283	585	3007	445	3084	3239	2274	2227	3773	3252	2879	3026	2482	3310	2362	2321	1884	3723	2796	2233	2906	2234	3717	1597	2807	2814	1895	1684	3664	4558	3195	4016	2393
ENSG00000264044	6	5	7	0	0	0	42	40	0	0	2	0	8	0	0	5	0	0	5	0	10	0	6	14	12	0	11	74	1	0	0	0	0	20	0	0	0	9	0	0	0	2	16	6	14	0	0	0	1	0	0	7	5	3	0	0	0	6	0	2	0	2	6	0	0	0	2	0	8	12	0	0	0	0	13	6	19	0	0	10	21	7	10	0	0	0	0	0	3	45	3	6	0	0	2	0	0	0	41	0	13	1	16	10	28	15	4	1	5	7	0	0	3	8	0	0	7	0	0	0	0	3	10	21	0	7	0	3	0	0	16	2	0	0	21	16	4	5	3	31	0	56	0	0	0	13	2	0	3	0	0	0	9	0	2	9	0	0	0	25	1	0	0	4	0	0	8	1	0	32	6	5	0	0	16	5	0	0	18	0	3	7	41	0	0	4	0	0	21	0	4	31	0	9	28	76	0	0	8	0	0	2	0	0	0	0	26	0	0	0	13	0	6	0	4	0	1	2	14	5	5	0	9	8	3	0	3	0	0	0	5	0	0	0	13	8	6	0	52	0	0	0	8
ENSG00000132581	75	86	189	0	61	34	269	124	54	163	134	48	229	69	25	17	355	34	35	83	165	117	182	128	73	393	46	120	152	135	89	98	143	170	104	96	177	194	134	98	35	131	88	33	56	98	39	157	100	7	18	78	95	67	108	486	80	81	364	25	120	49	45	98	139	1	25	178	131	136	72	71	0	152	124	44	65	117	72	96	70	46	30	77	21	0	0	37	110	109	114	176	25	277	161	49	44	3	234	27	163	52	40	134	156	84	64	18	207	11	153	80	117	126	97	245	40	14	64	69	34	33	62	109	10	88	124	101	180	78	138	145	75	54	125	114	64	77	50	187	141	21	120	196	138	148	64	17	37	83	0	356	130	140	154	110	70	129	52	64	53	220	63	84	60	43	71	92	120	146	263	103	336	4	161	377	119	122	33	0	46	73	162	65	76	54	207	77	117	146	150	93	13	126	176	166	21	161	56	191	114	208	107	179	182	51	146	31	55	28	68	0	98	296	164	210	208	103	166	221	165	38	95	173	119	197	71	133	45	255	92	55	316	68	277	109	117	83	0	167	123	153	165
ENSG00000240494	0	0	0	0	0	0	0	0	0	0	0	0	0	0	0	0	0	0	0	0	0	0	0	0	0	0	0	0	0	0	0	0	0	0	0	0	0	0	0	0	0	0	0	0	0	0	0	0	0	0	0	0	0	0	0	0	0	0	0	0	12	0	0	0	0	0	0	0	0	0	0	0	0	0	0	0	0	0	0	0	0	0	0	0	0	0	0	0	0	0	0	0	0	0	0	0	0	0	0	0	0	0	0	0	0	0	0	0	0	0	0	0	0	0	0	0	0	0	0	0	0	0	0	0	0	0	0	0	0	0	0	0	0	0	0	0	0	0	0	0	0	0	0	0	0	0	0	0	0	0	0	0	0	0	0	0	0	0	0	0	0	0	0	0	0	0	0	0	0	0	0	0	0	0	0	0	0	0	0	0	0	0	0	0	0	0	0	0	0	0	0	0	0	0	0	0	0	0	0	0	0	0	0	0	0	0	0	0	0	0	0	0	0	0	0	0	0	0	0	0	0	0	0	0	0	0	0	0	0	0	0	0	0	0	0	0	0	0	0	0	8	0	0
ENSG00000109111	2148	1134	1303	682	804	416	2230	895	1043	1776	1381	731	2024	699	1095	345	1530	493	660	1082	1596	1785	2391	1278	550	1362	978	847	1362	399	982	849	739	1054	814	974	617	1358	586	1452	620	1352	653	271	661	1170	1036	1779	1526	589	1830	1067	764	368	1034	1066	637	1515	490	311	816	280	581	1229	460	181	836	1085	1341	462	1582	1686	109	1378	570	513	1300	446	1014	756	1120	925	676	516	346	67	151	623	1234	1591	1456	2172	177	1340	1211	305	260	376	1233	178	1021	514	1021	1805	1063	1149	744	276	1162	299	1234	577	1383	704	2218	2028	786	206	149	795	336	546	1228	1445	110	1478	1268	634	2119	580	2101	2233	873	1470	1231	935	441	585	1001	1881	975	1585	1563	1807	2032	829	1538	984	474	1154	122	1295	751	468	1134	1419	495	733	220	965	771	1191	582	384	1378	880	624	1626	1446	2008	1379	1519	1219	219	1563	3049	1159	1210	1219	8	1072	1095	1321	279	689	591	1516	286	1150	861	1305	1521	138	895	1504	902	241	574	1123	2963	582	939	1556	1614	1437	977	1448	1470	310	263	1084	281	1518	648	1460	2209	1702	2628	2241	1420	1092	1427	2126	1656	2051	1093	906	2321	1507	1026	1243	1742	1791	900	2550	1746	1160	1013	635	2862	1797	2092	1056
ENSG00000265205	0	0	0	0	0	13	0	0	0	0	0	0	0	0	0	0	0	0	0	0	0	0	0	0	0	0	0	0	0	0	0	0	0	0	0	0	0	0	0	0	0	0	0	0	0	0	0	0	0	0	0	0	0	0	0	0	0	0	0	0	0	0	0	0	0	0	0	0	0	0	0	0	0	0	0	0	0	0	0	0	0	0	0	0	0	0	0	0	0	0	0	0	0	0	0	0	0	0	0	0	0	0	0	0	0	0	0	0	0	0	0	0	0	0	0	0	0	0	0	0	0	0	0	0	0	0	0	0	0	0	0	0	0	0	0	0	0	0	0	0	0	0	0	0	0	0	0	0	0	0	0	0	0	0	0	0	0	0	0	0	0	0	0	0	0	0	0	0	0	0	0	0	0	0	0	0	0	0	0	0	0	0	0	0	0	0	0	0	0	0	0	0	0	0	0	0	0	0	0	0	0	0	0	0	0	0	0	0	0	0	0	0	0	0	0	0	0	0	0	0	0	0	0	0	18	0	0	0	0	0	0	0	0	0	0	0	0	0	0	0	0	0	0
ENSG00000167525	1	0	44	6	0	6	2	8	21	46	32	3	2	0	41	1	0	12	2	0	28	0	36	3	1	0	5	0	19	23	0	12	6	21	0	0	27	19	0	24	1	0	0	20	16	0	1	10	2	0	0	0	28	0	26	7	36	51	126	2	13	7	0	0	0	3	0	0	24	27	27	0	0	0	0	15	0	0	5	41	12	16	16	35	0	24	0	18	22	0	14	0	0	113	1	1	0	12	50	0	112	2	61	18	0	20	49	3	22	0	10	0	16	7	55	50	0	0	18	4	2	0	6	0	0	29	45	0	0	6	0	1	37	0	38	5	0	6	8	0	0	17	0	18	30	34	0	0	0	3	9	18	14	0	29	4	43	3	2	8	0	155	3	12	0	41	17	0	0	23	43	44	0	19	16	0	9	3	125	0	42	0	27	0	0	5	10	2	0	0	37	17	7	31	31	51	8	0	0	204	0	0	2	48	0	7	22	0	0	46	0	0	36	0	43	98	21	46	99	5	156	25	63	62	206	32	0	94	0	0	29	122	28	0	41	8	39	14	2	122	91	28	15
ENSG00000109113	499	87	181	226	61	41	133	76	23	215	65	59	215	102	155	14	938	51	53	116	137	95	70	200	47	48	131	39	171	207	210	62	53	168	119	65	91	170	63	211	3	103	126	41	91	232	71	158	136	41	113	514	34	50	101	239	145	117	210	33	133	45	8	95	167	20	94	34	90	44	109	0	15	197	122	73	166	0	89	123	135	75	31	59	1	2	5	124	179	216	160	73	48	0	223	15	21	15	389	13	0	56	119	116	98	45	110	37	22	67	112	123	148	75	286	158	102	48	58	134	35	37	196	83	17	136	192	117	249	29	105	179	67	278	34	79	73	23	17	182	110	30	172	71	194	83	282	50	54	117	21	7	87	81	348	269	56	104	90	96	72	218	138	31	118	68	85	368	98	156	257	149	0	11	111	390	89	98	110	5	97	188	215	16	95	39	283	20	130	533	158	98	14	50	85	106	27	112	99	198	41	89	147	87	126	88	124	128	0	0	79	98	204	170	300	176	164	194	128	125	103	42	62	260	208	56	171	317	309	96	103	99	176	27	41	97	51	150	17	147	51	43	154
ENSG00000198242	338	499	1870	248	180	164	877	579	129	1000	890	336	602	156	842	137	1091	189	203	290	633	307	406	1029	101	1081	492	297	775	845	865	197	411	344	368	250	737	533	626	347	207	812	425	193	202	724	546	767	340	1323	502	766	523	287	553	262	235	580	1524	108	318	136	107	1014	133	171	397	525	409	266	483	521	138	574	280	146	378	86	639	278	470	309	250	154	126	35	37	328	780	324	341	611	98	499	368	115	150	208	606	134	412	153	355	665	638	521	386	145	830	284	648	295	376	418	867	845	255	67	346	366	154	252	868	515	19	367	821	342	624	424	275	647	208	354	295	356	225	241	177	495	330	300	635	170	443	245	731	37	100	442	68	475	652	181	1325	449	75	586	475	283	91	656	388	148	515	366	250	398	456	381	341	929	398	76	592	584	277	640	283	110	497	364	865	117	362	40	363	298	193	467	410	598	38	538	1431	225	125	387	418	1130	214	561	418	934	437	440	611	541	91	0	313	427	527	424	830	669	409	587	495	110	238	191	443	530	343	385	314	465	124	298	284	298	592	261	477	266	228	587	290	394	555	511	340
ENSG00000238423	0	0	0	0	0	0	0	0	0	0	0	9	0	0	0	0	0	0	0	0	0	0	0	0	0	0	0	0	0	0	0	0	0	0	0	0	0	0	0	0	0	0	0	0	0	0	0	0	0	0	0	0	0	0	0	0	0	0	0	0	0	0	0	0	0	0	0	0	0	0	0	0	0	0	0	0	0	0	0	0	0	0	0	0	0	0	0	0	0	0	0	0	0	0	0	0	0	0	0	0	0	0	0	0	0	0	0	0	0	0	0	0	5	0	0	0	0	0	0	0	0	0	0	0	0	0	0	0	0	0	0	0	0	0	0	0	0	0	0	0	0	0	0	0	0	0	0	0	0	0	0	0	0	0	0	0	0	0	0	0	0	0	0	0	0	0	0	0	0	0	0	0	0	0	0	0	0	0	0	0	0	0	0	0	0	0	0	0	0	0	0	0	0	0	0	0	0	0	0	0	0	0	0	0	0	0	0	0	0	0	0	0	0	0	0	0	0	0	0	0	0	0	0	0	0	0	0	0	0	0	0	0	0	0	0	0	0	0	0	0	0	0	0
ENSG00000264577	0	0	4	0	0	0	14	0	0	0	0	0	0	0	0	0	0	0	0	0	0	0	0	0	0	0	0	0	0	0	0	0	0	0	0	0	0	0	0	0	0	0	8	0	0	0	0	0	0	0	0	0	0	0	0	0	0	0	0	0	0	0	0	0	0	0	0	4	0	0	0	0	0	0	0	0	0	0	0	0	0	0	0	0	0	0	0	0	0	0	0	0	0	0	0	0	0	0	0	0	0	0	0	0	0	0	0	0	0	0	0	0	0	0	0	0	0	0	0	0	0	0	0	0	0	0	0	0	0	39	0	0	0	0	0	0	0	0	0	0	0	0	0	0	0	0	0	0	0	0	0	0	0	0	0	0	0	0	0	0	0	0	0	0	0	0	1	0	0	0	0	0	0	0	0	0	0	0	0	0	0	0	0	0	0	0	0	0	0	0	0	0	0	0	0	0	0	0	0	0	0	0	0	0	0	0	0	0	0	0	0	0	0	0	0	16	0	0	0	0	0	0	0	3	0	0	0	0	0	0	0	0	0	0	0	0	0	0	0	0	0	0	0
ENSG00000238578	0	0	2	0	0	2	4	0	0	0	3	0	1	0	0	0	0	15	2	0	6	0	0	0	0	0	0	0	0	0	2	0	0	0	0	0	0	21	0	35	0	4	0	1	0	0	0	0	0	0	0	0	6	0	0	4	0	0	0	0	0	3	0	0	0	0	0	0	0	0	0	0	0	0	0	0	0	0	0	4	0	0	0	0	46	0	0	0	0	0	0	0	0	11	0	0	0	0	0	0	0	0	0	0	0	0	0	0	0	0	0	0	0	0	0	4	8	0	0	0	0	0	0	0	0	0	0	0	0	9	0	2	0	0	10	0	0	0	0	0	0	0	0	0	0	0	0	0	0	0	0	0	0	0	0	0	0	0	0	0	6	0	0	0	0	0	0	18	0	33	0	0	0	0	0	0	0	0	0	0	0	0	0	0	0	0	0	0	17	0	12	3	0	0	0	0	0	0	1	0	7	0	0	0	0	0	0	0	0	0	0	0	1	0	0	0	0	0	1	0	0	0	1	2	0	0	0	0	0	0	0	0	0	0	0	22	0	0	0	0	0	0	0
ENSG00000238649	0	0	0	0	0	0	0	0	0	0	0	0	0	0	0	0	0	0	0	0	0	0	0	0	0	0	0	0	0	0	0	0	0	0	0	0	0	0	0	0	0	0	0	0	0	0	0	0	0	0	0	0	0	0	0	0	0	0	0	0	0	0	0	0	0	0	0	0	0	0	0	0	0	0	0	0	0	0	0	0	0	0	0	0	0	0	0	0	0	0	0	0	0	0	0	0	0	0	0	0	0	0	0	0	0	0	0	0	0	0	0	0	0	0	0	0	0	0	0	0	0	0	0	0	0	0	0	0	0	0	0	0	0	0	0	0	0	0	0	0	0	0	0	0	0	0	0	0	0	0	0	0	0	0	0	0	0	0	0	0	0	0	0	0	0	0	0	0	0	0	0	0	0	0	0	0	0	0	0	0	0	0	0	0	0	0	0	0	0	0	0	0	0	0	0	0	0	0	0	0	0	0	0	0	0	0	0	0	0	0	0	0	0	0	0	0	0	0	0	0	0	0	0	0	0	0	0	0	0	0	0	0	0	0	0	0	0	0	0	0	0	0	0
ENSG00000238597	0	0	0	0	0	0	0	0	0	0	0	0	0	0	0	0	0	0	0	0	0	0	0	0	0	0	0	0	0	0	0	0	0	0	0	0	0	0	0	0	0	0	0	0	0	0	0	0	0	0	0	0	0	0	0	0	0	0	0	0	0	0	0	0	0	0	0	0	0	0	0	0	0	0	0	0	0	0	0	0	0	0	0	0	0	0	0	0	0	0	0	0	0	0	0	0	0	0	0	0	0	0	0	0	0	0	0	0	0	0	0	0	0	0	0	0	0	0	0	0	0	0	0	0	0	0	0	0	0	0	0	0	0	0	0	0	0	0	0	0	0	0	0	0	0	0	0	0	0	0	0	0	0	0	0	0	0	0	0	0	0	0	0	0	0	0	0	0	0	0	0	0	0	0	0	0	0	0	0	0	0	0	0	0	0	0	0	0	0	0	0	0	0	0	0	0	0	0	0	0	0	0	0	0	0	0	0	0	0	0	0	0	0	0	0	0	0	0	0	0	0	0	0	0	0	0	0	0	0	0	0	0	0	0	0	0	0	0	0	0	0	0	0
ENSG00000160606	0	0	7	0	0	0	27	0	0	0	2	0	0	0	0	2	0	0	0	0	0	1	0	0	0	0	0	14	0	0	0	0	0	19	0	0	0	0	0	0	0	16	0	1	11	0	0	9	0	0	0	0	5	0	0	61	0	34	0	0	0	0	0	0	0	0	0	0	0	0	0	0	1	0	0	0	0	0	0	0	6	0	0	0	0	35	0	18	0	0	0	0	0	0	0	0	0	0	0	0	0	0	29	0	0	0	0	0	17	0	0	0	0	3	0	0	0	0	1	0	0	0	0	20	0	0	0	0	0	0	0	0	0	0	0	0	0	0	0	0	0	0	0	0	0	2	0	0	0	8	0	0	0	4	11	13	0	0	0	11	7	0	0	0	12	0	0	22	0	67	0	0	0	4	0	0	1	0	0	0	0	16	38	14	20	17	12	0	0	0	3	7	0	0	0	0	0	0	7	22	0	0	15	0	0	0	2	0	0	0	0	0	0	0	0	17	12	31	1	0	0	0	0	8	0	0	0	6	0	0	0	2	0	0	0	0	0	0	0	0	17	0	0
ENSG00000160602	0	10	35	29	21	6	42	12	36	2	30	1	9	2	13	10	200	15	7	6	104	9	34	1	3	0	45	0	32	16	12	25	90	3	0	9	35	17	5	36	0	2	19	4	9	3	56	40	18	2891	11	0	11	55	0	40	22	24	37	1	23	7	9	0	0	3	84	30	8	0	24	0	0	0	35	11	1	0	0	33	3	26	3	0	0	0	0	0	0	45	14	62	4	16	11	0	1	16	0	7	0	16	0	4	14	0	40	14	0	0	0	0	28	0	37	12	0	0	52	0	1	31	19	41	0	39	44	1	56	0	61	69	31	6	23	13	57	2	31	85	0	61	0	51	0	9	42	28	10	32	0	0	73	0	115	19	15	17	91	0	3	0	19	0	31	55	25	98	9	25	47	40	0	1	156	157	12	9	0	0	25	0	2	4	0	3	56	0	54	0	17	44	4	25	53	22	1	0	0	78	23	16	71	29	0	49	35	0	0	2	0	0	41	38	61	23	0	0	151	0	80	166	51	90	0	8	17	19	0	30	56	47	22	0	31	0	0	11	0	0	60	152	63
ENSG00000267729	0	0	0	0	0	0	0	0	0	0	0	0	0	0	0	0	0	0	0	0	0	0	0	0	0	0	0	0	0	0	0	0	0	0	0	0	0	0	0	0	0	0	0	0	0	0	0	0	0	0	0	0	0	0	0	0	0	0	0	0	0	0	0	0	0	0	0	0	0	0	0	0	0	0	0	0	0	0	0	0	0	0	0	0	0	0	0	0	0	0	0	0	0	0	0	0	0	0	0	0	0	0	0	0	0	0	0	0	0	0	0	0	0	0	0	0	0	0	0	0	0	0	0	0	0	0	0	0	0	0	0	0	0	0	0	0	0	0	0	0	0	0	0	0	0	0	0	0	0	0	0	0	0	0	0	0	0	0	0	0	0	0	0	0	0	0	0	0	0	0	0	0	0	0	0	0	0	0	0	0	0	0	0	0	0	0	0	0	0	0	0	0	0	0	0	0	0	0	0	0	0	0	0	0	0	0	0	0	0	0	0	0	0	0	0	0	0	0	0	0	0	0	0	0	0	0	0	0	0	0	0	0	0	0	0	0	0	0	0	0	0	0	0
ENSG00000265073	0	0	0	0	0	0	0	0	0	0	0	0	0	0	0	0	0	0	0	0	0	0	0	0	0	0	0	0	0	0	0	0	0	0	0	0	14	0	0	0	0	0	0	0	0	0	0	0	0	0	0	0	0	4	0	0	0	0	0	0	0	0	0	0	0	0	0	0	0	0	0	0	0	0	0	0	0	0	0	0	0	0	0	0	0	0	0	0	0	0	0	0	0	0	0	0	0	0	0	0	0	0	0	0	0	0	0	0	0	0	0	0	0	0	0	0	0	0	0	0	0	0	0	0	0	0	0	0	0	0	0	0	0	0	0	0	0	0	0	0	0	0	0	0	0	0	0	0	0	0	0	0	0	0	0	0	0	0	0	0	0	0	0	0	0	0	0	0	0	0	0	0	0	0	0	0	0	0	0	0	0	0	0	0	0	0	0	0	0	0	0	0	0	0	0	0	0	0	0	0	0	0	0	0	0	0	0	0	0	0	0	0	0	0	0	0	0	0	0	0	0	0	0	0	0	0	0	0	0	0	0	0	0	0	0	0	0	0	0	0	0	0	0
ENSG00000076604	0	36	26	0	0	7	0	45	28	4	43	26	2	19	60	5	0	44	3	9	12	57	4	4	15	78	0	0	13	7	4	37	1	69	126	0	28	0	0	6	12	158	4	16	9	20	68	3	85	15	0	0	19	0	70	3	0	14	60	17	31	5	2	0	0	0	0	0	44	11	0	0	0	1	33	0	0	0	0	0	13	5	0	0	7	5	0	0	11	13	6	16	0	0	0	0	0	2	67	0	0	1	0	0	7	7	2	0	0	0	0	0	22	0	9	79	33	1	0	0	2	18	52	14	0	9	53	1	100	14	0	53	28	35	0	20	21	0	0	0	0	0	0	0	68	7	4	10	0	12	3	0	18	64	3	0	25	0	0	0	0	0	1	0	23	19	0	0	3	10	21	8	17	0	0	60	25	21	38	0	0	10	0	5	19	30	0	0	39	0	0	0	0	2	0	64	1	2	0	21	36	0	28	0	0	2	26	34	0	0	0	0	10	0	37	58	0	50	13	0	25	0	2	1	12	0	25	61	0	82	0	0	0	44	0	16	4	15	0	13	16	2	0
ENSG00000265474	0	0	0	0	0	0	0	0	0	0	0	0	0	0	0	0	0	0	0	0	0	0	0	0	0	0	0	0	3	0	0	0	0	0	0	0	0	0	0	0	0	0	0	0	0	0	0	0	0	0	0	0	0	0	0	0	0	0	0	0	0	0	0	0	0	0	0	0	0	0	0	0	0	0	0	0	0	0	0	0	0	0	0	0	0	0	0	0	0	0	0	0	0	0	0	0	0	0	0	0	0	0	0	0	0	0	0	0	0	0	0	0	0	0	0	0	0	0	0	0	0	0	0	0	0	0	0	0	0	0	0	0	0	0	0	0	0	0	0	0	0	0	0	0	0	0	0	0	0	0	0	0	0	0	0	0	0	0	0	0	0	0	0	0	0	0	0	0	0	32	0	0	0	0	0	0	0	0	0	0	0	0	0	0	0	0	0	2	0	0	0	0	0	0	0	0	0	0	0	0	0	0	0	0	0	0	0	0	0	0	0	0	0	0	0	0	0	0	0	0	0	0	0	0	0	0	0	0	0	0	0	0	0	0	0	0	7	0	0	0	0	0	0
ENSG00000265840	0	0	0	0	0	0	0	0	0	0	0	0	0	0	0	0	0	0	0	0	0	0	0	0	0	0	0	0	0	0	0	0	0	0	0	0	0	0	0	0	0	0	0	0	0	0	0	0	0	0	0	0	0	0	0	0	0	0	0	0	0	0	0	0	0	0	0	0	0	0	0	0	0	0	0	0	0	0	0	0	0	0	0	0	0	0	0	0	0	0	0	0	0	0	0	0	9	0	0	0	0	0	0	0	0	0	0	0	0	0	0	0	0	0	0	0	0	0	0	0	0	0	0	0	0	0	0	0	0	0	0	0	0	0	0	0	0	0	0	0	0	0	0	0	0	0	0	0	0	0	0	0	0	0	10	0	3	0	0	0	0	0	0	0	0	0	0	0	0	0	0	0	0	0	0	0	0	0	0	0	3	0	0	0	0	0	0	0	0	0	0	0	0	0	0	0	0	0	0	0	0	0	0	0	0	0	0	0	0	0	0	0	0	0	0	0	0	0	0	0	0	0	0	0	0	0	0	0	0	0	0	0	0	0	0	0	0	0	0	0	0	0	0
ENSG00000173065	188	79	471	135	214	106	804	205	269	335	167	108	346	149	78	88	916	110	33	207	368	268	367	422	41	452	347	219	320	65	535	83	283	99	165	294	564	346	381	246	0	374	82	37	101	94	460	291	167	187	342	401	167	199	93	136	269	204	367	30	196	135	60	229	70	31	9	65	66	89	411	329	30	224	8	67	876	0	190	294	252	155	189	71	63	0	5	0	229	366	203	347	43	199	395	2	13	64	165	36	182	33	265	234	181	122	145	47	205	57	216	137	255	194	235	232	120	80	80	207	15	195	146	226	16	191	228	50	109	151	60	343	214	353	470	99	326	114	99	549	316	156	299	568	284	156	240	94	141	391	12	143	261	118	454	183	174	231	11	173	34	475	113	65	286	177	107	205	195	462	124	333	316	31	425	303	160	298	83	0	143	197	240	76	107	26	374	63	155	1091	295	203	8	93	363	290	41	70	216	630	111	73	163	286	310	108	259	360	30	19	233	27	375	53	528	333	310	308	477	208	175	290	174	397	315	604	145	436	249	86	323	154	237	166	384	252	82	222	179	233	235	50	330
ENSG00000243053	0	0	0	0	0	0	0	0	1	0	0	0	0	0	0	0	0	0	0	0	0	0	0	0	0	0	0	0	0	0	0	0	0	0	0	0	0	0	0	0	0	0	0	0	0	0	0	0	0	0	0	0	0	0	0	0	2	0	0	0	0	0	0	0	0	0	0	0	0	0	0	0	0	0	0	0	0	0	0	0	0	0	0	0	0	0	0	0	0	4	0	5	0	0	0	0	0	0	0	0	0	0	0	0	0	0	0	0	0	0	0	0	0	0	0	0	0	0	0	0	0	0	0	0	0	0	0	0	0	0	0	0	0	0	0	0	0	0	0	0	0	0	0	0	0	0	0	0	0	0	0	0	0	0	0	0	0	0	0	0	5	0	0	0	0	0	0	0	0	0	0	0	0	0	0	0	0	0	0	0	0	0	0	0	0	0	0	0	0	0	0	0	0	0	0	0	0	0	0	0	0	0	0	0	0	0	0	0	0	0	0	0	0	0	0	0	0	0	1	0	0	0	0	0	0	0	0	0	0	0	0	0	0	0	0	0	0	0	0	0	0	0	0
ENSG00000238516	0	0	0	0	0	0	0	0	0	0	0	0	0	0	0	0	0	0	0	0	0	0	0	0	0	0	0	0	0	0	0	0	0	0	0	0	0	0	0	0	0	0	0	0	0	0	0	0	0	0	0	0	0	0	0	0	0	0	0	0	0	0	0	0	0	0	0	0	0	0	0	0	0	0	0	0	0	0	0	0	0	0	0	0	0	0	0	0	0	0	0	0	0	0	0	0	0	0	0	0	0	0	0	0	0	0	0	0	0	0	0	0	0	0	0	0	0	0	0	0	0	0	0	0	0	0	0	0	0	0	0	0	0	0	0	0	0	0	0	0	0	0	0	0	0	0	0	0	0	0	0	0	0	0	0	0	0	0	0	0	0	0	0	0	0	0	0	0	0	0	0	0	0	0	0	0	0	0	0	0	0	0	0	0	0	0	0	0	0	0	0	0	0	0	0	0	0	0	0	0	0	0	0	0	0	0	0	0	0	0	0	0	0	0	0	0	0	0	0	0	0	0	0	0	0	0	0	0	0	0	0	0	0	0	0	0	0	0	0	0	0	0	0
ENSG00000264138	0	0	0	0	0	0	0	0	0	0	0	0	0	0	0	0	0	0	0	0	0	0	0	0	0	0	0	0	0	0	0	0	0	0	0	0	0	0	0	0	0	0	0	0	0	0	0	0	0	0	0	0	0	0	0	0	0	0	0	0	0	0	0	0	0	0	0	0	0	0	0	0	0	0	0	0	0	0	0	0	0	0	0	0	0	0	0	0	0	0	0	0	0	0	0	0	0	0	0	0	0	0	0	0	0	0	0	0	0	0	0	0	0	0	0	0	0	0	0	0	0	0	0	0	0	0	0	0	0	0	0	0	0	0	0	0	0	0	0	0	0	0	0	0	0	0	0	0	0	0	0	0	0	0	0	0	0	0	0	0	0	0	0	0	0	0	0	0	0	0	0	0	0	0	0	0	0	0	0	0	0	0	0	0	0	0	0	0	0	0	0	0	0	0	0	0	0	0	0	0	0	0	0	0	0	0	0	0	0	0	0	0	0	0	0	0	0	0	0	0	0	0	0	0	0	0	0	0	0	0	0	0	0	0	0	0	0	0	0	0	0	0	0
ENSG00000132591	179	34	171	17	100	41	183	99	34	209	79	30	153	15	86	67	296	31	31	77	219	108	187	211	10	258	32	77	119	89	89	45	84	118	211	79	131	168	97	113	11	177	100	33	34	100	84	131	123	41	174	200	58	60	90	123	92	113	222	18	114	27	21	124	22	30	185	63	18	125	168	273	0	129	44	32	11	0	89	28	159	85	58	15	13	11	3	106	26	112	81	219	5	244	9	29	4	31	298	0	354	20	91	134	224	66	138	9	125	0	72	121	103	35	146	222	80	20	30	37	83	83	111	41	3	174	187	146	69	6	80	122	49	119	209	56	76	92	17	110	203	72	179	130	261	63	245	0	59	23	2	144	130	97	171	141	1	199	101	77	0	122	38	8	46	75	81	116	170	124	140	178	14	14	134	166	85	95	59	54	105	139	193	58	59	24	138	20	68	0	44	183	11	218	152	202	10	43	63	240	58	79	111	268	25	10	86	118	0	0	48	0	73	155	89	162	109	301	112	163	84	109	123	112	159	180	87	216	55	70	90	81	282	44	127	138	58	254	82	7	179	52	130
ENSG00000264066	2	0	0	0	0	1	0	0	1	0	0	0	0	0	0	0	0	0	3	0	0	0	0	1	0	0	1	0	0	0	0	0	0	1	0	0	0	0	0	2	0	0	16	2	4	0	0	0	0	11	0	0	0	0	0	1	0	0	0	0	0	0	4	0	0	0	0	0	0	0	0	0	0	0	0	0	0	0	0	0	0	0	0	0	0	0	0	0	0	0	0	0	0	0	0	0	0	0	0	0	0	0	0	0	0	0	0	0	0	0	0	0	0	0	0	0	0	0	0	0	0	0	0	0	0	0	0	0	0	0	0	0	0	0	0	0	0	0	0	0	0	0	0	0	0	0	0	0	0	0	0	0	0	0	0	0	0	0	0	0	0	0	0	0	0	0	0	0	0	9	0	0	0	0	0	0	0	0	0	0	0	0	0	0	0	0	0	0	0	0	0	0	0	0	0	0	0	0	0	0	0	0	0	0	0	0	0	0	0	0	0	0	0	0	0	0	0	0	0	0	0	0	0	0	0	0	0	0	0	0	0	0	0	0	0	0	0	0	0	0	0	0	0
ENSG00000132589	1224	671	1438	1036	1472	266	3192	644	867	1827	1415	365	1252	648	519	428	2405	213	555	1519	2180	781	1554	3140	112	2382	1036	1322	1081	576	952	665	589	1327	838	1369	1477	1236	1739	1522	252	1492	1147	322	654	341	1062	1619	689	5427	520	2141	643	816	527	767	845	1394	1875	194	330	466	276	1224	103	247	602	959	972	628	1667	1493	40	1102	301	396	1534	229	1264	1192	1169	903	692	357	236	115	141	239	1239	1066	776	896	183	666	1302	370	265	139	1309	110	867	202	1414	1614	780	299	1035	155	906	841	1309	1407	867	740	2029	864	326	179	178	913	264	623	828	1025	58	1534	1395	576	937	521	1602	925	1154	590	1320	1021	926	488	146	2914	675	1812	1276	1428	1564	946	963	565	534	1070	41	1167	737	447	1658	1123	204	552	192	844	548	2498	733	573	1303	577	772	1530	1183	2147	1024	1422	1519	157	1883	2386	718	807	1009	84	1255	880	1412	403	427	353	781	254	745	1436	1489	1329	232	1249	2050	926	168	693	975	2237	341	658	1059	1530	850	1071	1094	851	158	191	1069	75	1765	825	1468	1364	895	1201	1720	783	886	1166	968	1902	788	1204	779	1695	2069	2180	1609	550	1638	550	1066	1168	642	728	932	931	1141	2346	1003
ENSG00000264304	0	0	0	0	0	0	0	0	0	0	0	0	0	0	0	0	0	0	0	0	0	0	0	0	0	0	0	0	0	0	0	0	0	0	0	0	0	0	0	0	0	0	0	0	0	0	0	0	0	0	0	0	0	0	0	0	0	0	0	0	0	0	0	0	0	0	0	0	0	0	0	0	0	0	0	0	0	0	0	0	0	0	0	0	0	0	0	0	0	0	0	0	0	0	0	0	0	0	0	0	0	0	0	0	0	0	0	0	0	0	0	0	0	0	0	0	0	0	0	0	0	0	0	0	0	0	0	0	0	0	0	0	0	0	0	0	0	0	0	0	0	0	0	0	0	0	0	0	0	0	0	0	0	0	0	0	0	0	0	0	0	0	0	0	0	0	0	0	0	0	0	0	0	0	0	0	0	0	0	0	0	0	0	0	0	0	0	0	0	0	0	0	0	0	0	0	0	0	0	0	0	0	0	0	0	0	0	0	0	0	0	0	0	0	0	0	0	0	4	0	0	0	0	0	0	0	0	0	0	0	0	0	0	0	0	0	0	0	0	0	0	0	0
ENSG00000266642	0	0	0	0	0	0	0	0	0	0	0	1	0	0	0	0	0	0	2	0	0	0	0	0	0	0	0	0	0	0	0	0	0	0	0	0	0	0	0	0	0	0	0	0	0	3	0	0	17	0	0	0	0	0	4	0	0	0	0	0	0	0	0	0	0	0	0	0	0	0	0	24	0	0	0	0	0	0	0	0	0	0	0	0	0	0	0	0	0	0	0	0	0	0	0	0	0	0	0	0	0	0	0	0	0	0	0	0	0	0	0	0	0	0	0	1	0	0	0	0	0	0	19	0	0	0	0	0	0	0	0	0	0	0	0	0	0	0	0	0	0	0	0	0	0	0	0	0	0	0	0	0	0	0	0	0	0	0	0	0	0	0	5	0	0	0	0	0	0	0	0	0	0	0	0	0	0	0	0	0	1	0	0	0	0	0	0	0	0	0	0	0	0	0	0	0	0	0	0	0	0	0	0	0	0	0	0	0	0	0	0	0	0	0	0	0	0	0	0	0	0	0	7	0	0	0	0	0	0	0	0	0	0	0	0	0	0	0	0	0	0	0	0
ENSG00000167536	10	11	35	0	0	9	20	21	8	18	5	3	6	56	8	4	0	10	8	17	26	3	9	3	0	96	15	0	15	2	16	0	0	0	19	0	36	49	0	36	7	35	2	1	1	54	36	13	0	0	0	89	3	2	0	26	3	4	26	11	0	1	0	48	0	0	0	0	30	7	3	0	0	14	0	1	0	60	8	0	3	2	14	9	0	0	0	0	0	47	15	24	4	36	30	0	0	22	0	0	0	25	0	17	0	0	0	0	41	7	26	0	16	6	1	0	0	0	0	0	0	10	5	6	0	19	0	0	4	30	56	21	0	0	0	0	0	19	1	0	0	0	5	8	0	10	0	0	0	25	2	4	0	10	29	0	0	9	0	64	3	35	14	0	18	0	12	0	0	10	45	4	0	4	11	0	5	0	55	0	18	0	18	15	0	13	33	0	0	0	60	21	7	0	0	75	7	0	15	0	10	0	3	18	0	14	6	0	0	42	0	0	28	0	20	20	6	86	3	0	0	0	1	21	11	0	29	0	0	0	10	1	0	0	8	0	0	0	0	0	0	0	3
ENSG00000109118	561	295	563	405	311	222	620	180	210	641	359	155	506	390	89	88	843	163	154	202	415	493	429	504	65	770	281	468	273	171	398	215	141	177	381	221	525	530	504	449	69	243	135	152	114	187	257	433	174	211	488	399	138	168	263	782	320	226	309	95	372	122	102	157	152	147	275	996	339	194	444	219	41	317	240	110	346	231	335	346	247	301	218	153	60	16	17	98	247	237	325	411	103	214	345	11	49	55	174	78	469	155	193	239	322	225	243	62	198	315	376	272	378	202	675	556	63	124	69	185	99	270	222	433	21	338	395	200	339	345	499	424	317	381	457	281	453	139	161	897	185	340	323	579	357	182	235	0	89	296	19	247	223	186	424	353	276	291	35	190	160	741	62	221	329	288	147	392	120	674	226	463	279	85	515	675	399	266	549	0	399	190	388	137	158	140	335	113	426	827	398	454	44	237	770	348	62	108	470	694	107	112	356	537	279	223	467	346	35	0	473	0	353	907	367	648	238	484	702	431	472	707	507	533	494	381	297	424	63	404	298	504	349	145	483	573	335	373	158	972	445	545	362
ENSG00000265845	0	0	0	0	0	0	0	0	0	0	0	0	0	0	0	0	0	0	1	0	0	0	0	0	0	0	0	0	0	0	0	0	0	0	0	0	0	0	0	0	0	0	0	0	0	0	0	0	0	0	0	0	0	0	0	0	0	0	0	0	0	0	0	0	0	0	0	0	0	0	0	0	0	0	0	0	0	0	0	0	0	0	0	0	0	0	0	0	0	0	0	0	0	0	0	0	0	0	0	0	0	0	0	0	0	0	0	0	0	0	0	0	0	0	0	0	0	0	0	0	0	0	0	0	0	0	0	0	0	0	0	1	0	0	0	0	0	0	0	0	0	0	0	0	0	0	0	0	0	0	0	0	0	0	0	0	0	0	0	0	0	0	0	0	0	0	0	0	0	0	0	0	0	0	0	0	0	0	0	0	0	0	0	0	0	0	0	0	0	0	0	0	0	0	0	0	0	0	0	0	0	0	0	0	0	0	0	0	0	0	0	0	0	0	0	0	0	0	0	0	0	0	0	0	0	0	0	0	0	0	0	0	0	0	0	0	0	0	0	0	0	0	0
ENSG00000265908	0	0	0	0	0	0	0	0	0	0	0	0	0	0	0	0	0	0	0	0	0	0	0	0	0	0	0	0	0	0	0	0	0	0	0	0	0	0	0	0	0	0	0	0	0	0	0	0	0	0	0	0	0	0	0	0	0	0	0	0	1	0	0	0	0	0	0	0	0	0	0	0	0	0	0	0	0	0	0	0	0	0	0	0	0	0	0	0	0	0	0	0	0	0	0	0	0	0	0	0	0	0	0	0	0	0	0	0	0	0	0	0	0	0	0	0	0	0	0	0	0	0	0	0	0	0	0	0	0	0	0	0	0	0	0	0	0	0	0	0	0	0	0	0	0	0	0	0	0	0	0	0	0	0	0	0	0	0	0	0	0	0	0	0	0	0	0	0	0	0	0	0	0	0	0	0	0	0	0	0	0	0	0	0	0	0	0	0	0	0	0	0	0	0	0	0	0	0	0	0	0	0	0	0	0	0	0	0	0	0	0	0	0	0	0	0	0	0	0	0	0	0	0	0	13	0	0	0	0	0	0	0	0	0	0	0	0	0	0	0	0	0	0
ENSG00000179761	19	38	37	0	13	13	9	13	7	6	0	20	32	17	122	22	5	0	0	40	0	1	9	189	0	14	44	0	54	10	24	14	16	15	48	14	59	9	58	28	0	10	2	7	17	44	0	81	76	5	34	29	14	11	83	0	36	11	29	0	33	24	17	3	0	0	0	0	2	0	88	0	0	91	0	43	0	0	21	35	56	38	62	12	0	20	0	7	26	4	61	14	2	39	41	0	0	0	0	0	0	16	61	0	7	2	7	2	22	0	57	48	44	74	46	51	1	0	10	29	0	10	16	0	5	3	12	7	43	19	0	19	21	0	36	6	2	27	80	104	0	0	2	5	0	11	12	0	9	13	0	0	0	0	38	10	4	10	3	22	0	12	69	6	22	28	31	59	1	5	43	16	7	10	30	53	24	10	53	0	8	60	0	12	4	25	0	19	3	0	42	17	4	8	32	0	0	0	2	27	32	0	2	73	16	28	39	22	0	0	1	0	68	0	150	1	10	57	23	0	14	63	18	74	43	9	4	59	0	0	113	45	0	0	57	0	5	67	0	112	31	49	43
ENSG00000063015	0	0	1	0	0	0	0	0	0	0	0	8	0	16	0	0	0	1	0	0	1	0	0	0	0	0	0	0	0	0	0	0	0	0	0	0	0	0	0	0	2	0	0	0	0	0	0	0	0	1	0	0	0	0	0	0	0	0	0	0	0	0	0	0	0	0	0	0	0	0	0	0	0	0	0	0	0	0	1	0	0	0	0	4	0	0	0	0	0	0	0	0	0	0	0	0	0	0	0	0	0	0	0	0	0	0	0	0	0	0	0	0	0	0	0	0	0	0	0	0	0	0	0	0	0	0	0	0	0	0	0	0	0	0	0	0	0	0	0	0	0	0	0	0	0	0	0	0	0	0	0	0	0	0	0	0	0	0	0	0	0	0	0	0	0	0	0	0	0	0	0	0	0	1	0	0	0	0	0	0	0	0	0	0	0	0	0	1	0	0	1	7	0	0	0	0	0	0	0	0	0	0	0	0	0	0	0	6	0	0	0	0	0	0	0	0	0	0	4	0	0	0	0	0	0	0	0	1	0	0	0	0	0	0	0	0	0	0	0	0	0	0	0
ENSG00000263613	0	0	0	0	0	0	0	0	0	0	0	0	0	0	0	0	0	0	0	0	0	0	0	0	0	0	0	0	0	0	0	0	0	0	0	0	0	0	0	0	0	0	0	0	0	0	0	0	0	0	0	0	0	0	0	0	0	0	0	0	0	0	0	0	0	0	0	0	0	0	0	0	0	0	0	0	0	0	0	0	0	0	0	0	0	0	0	0	0	0	0	0	0	0	0	0	0	0	0	0	0	0	0	0	0	0	0	0	0	0	0	0	0	0	0	0	0	0	0	0	0	0	0	0	0	0	0	0	0	0	0	0	0	0	0	0	0	0	0	0	0	0	0	0	0	0	0	0	0	0	0	0	0	0	0	0	0	0	0	0	0	0	0	0	0	0	0	0	0	0	0	0	0	0	0	0	0	0	0	0	0	0	0	0	0	0	0	0	0	0	0	0	0	0	0	0	0	0	0	0	0	0	0	0	0	0	0	0	0	0	0	0	0	0	0	0	0	0	0	0	0	0	0	0	0	0	0	0	0	0	0	0	0	0	0	0	0	0	0	0	0	0	0
ENSG00000238007	0	0	0	0	0	0	0	0	0	0	0	0	0	0	0	0	0	0	0	0	0	0	0	0	0	0	0	0	0	0	0	0	0	0	0	0	0	0	0	0	0	0	0	0	0	0	0	0	0	0	0	0	0	0	0	0	0	0	0	0	0	0	0	0	0	0	0	0	0	20	0	0	0	0	0	0	0	0	0	0	0	0	0	0	0	0	0	0	0	0	0	0	0	0	0	0	0	0	0	0	0	0	0	0	0	0	0	0	0	0	0	0	0	0	0	0	0	0	0	0	0	0	0	0	0	0	0	0	0	0	0	0	0	0	0	0	0	0	0	0	0	0	0	0	0	0	0	0	0	0	0	0	0	0	0	0	0	0	0	0	0	0	0	0	0	0	0	0	0	0	0	0	0	0	0	0	0	0	0	0	0	0	0	0	0	0	0	0	0	0	0	0	0	0	0	0	0	0	0	0	0	0	0	0	0	0	0	0	0	0	0	0	0	0	0	0	0	0	0	0	0	0	0	0	0	0	0	0	0	0	0	0	0	0	0	0	0	0	0	0	0	0	0
ENSG00000263781	1	0	2	0	23	0	1	0	0	0	0	3	1	0	0	0	4	0	0	2	0	1	1	1	0	4	0	0	0	0	0	1	1	0	0	1	1	0	1	2	0	1	1	0	1	0	1	2	1	0	1	4	1	0	0	0	0	2	2	2	0	0	0	0	0	0	1	1	0	0	1	0	0	1	0	0	2	0	1	2	1	1	0	0	0	0	0	0	0	1	0	1	0	0	0	0	0	0	0	0	0	0	1	0	0	0	0	1	0	0	0	0	2	1	0	0	3	0	1	0	3	0	6	1	0	0	0	0	0	1	0	0	0	0	0	2	0	0	0	1	0	0	2	0	1	2	0	1	0	0	0	0	0	0	0	0	0	1	0	2	0	0	0	2	0	2	0	0	0	1	0	1	3	0	2	1	0	0	2	0	0	0	1	0	0	0	0	0	2	0	7	9	0	0	1	1	0	2	0	1	0	0	0	0	1	0	1	2	1	0	26	0	0	1	0	2	3	1	0	0	1	3	0	2	0	0	0	0	0	0	0	0	1	2	1	0	0	0	0	0	0	3	0
ENSG00000196535	332	375	172	159	230	170	691	157	107	470	211	91	349	90	267	143	880	233	206	211	422	331	395	37	49	793	423	100	557	121	158	382	296	505	194	310	359	364	283	211	388	210	333	100	173	357	210	289	398	131	199	406	250	185	378	105	397	592	329	140	258	124	360	341	577	64	683	475	318	642	419	872	22	334	242	159	475	85	390	233	575	314	354	163	176	11	21	275	161	494	708	430	104	236	457	202	61	144	364	105	292	234	260	457	776	214	501	121	606	270	471	169	383	225	512	475	65	23	0	378	46	209	527	567	32	478	571	126	703	236	953	846	567	815	477	743	404	367	645	469	385	447	578	534	882	411	397	601	62	778	20	1048	417	223	310	195	177	210	50	443	183	326	168	113	251	302	412	705	413	571	610	290	243	67	625	732	423	285	645	24	410	649	527	125	265	413	669	250	575	180	445	391	130	646	469	296	103	271	266	979	164	408	226	585	542	138	622	260	79	10	511	752	432	66	327	479	211	617	652	299	603	506	885	438	393	692	308	842	78	408	407	449	377	326	759	437	808	342	522	1056	1027	672	466
ENSG00000221995	2	0	7	0	0	0	7	4	0	43	7	1	13	0	12	3	1	12	1	1	10	3	0	0	0	29	17	0	22	0	0	37	0	0	0	114	0	16	8	12	44	6	14	0	7	0	0	11	0	0	104	17	10	7	5	0	4	45	0	15	22	1	0	36	0	12	27	0	0	5	50	0	0	13	0	3	0	0	0	6	8	0	0	5	0	0	7	0	41	85	1	4	25	0	6	21	6	0	0	0	19	0	0	0	2	70	26	0	21	0	13	41	10	0	39	1	0	6	0	15	0	0	7	6	0	11	10	0	15	2	88	19	43	9	8	0	31	17	29	14	0	0	0	3	0	20	6	0	22	0	0	9	21	0	13	8	50	0	0	40	10	0	4	0	32	3	5	75	2	0	4	26	0	3	32	0	17	4	0	0	25	33	24	0	2	33	59	14	18	0	103	15	8	0	66	0	14	35	15	0	9	57	0	6	0	8	15	0	0	0	2	0	4	0	31	0	5	33	46	0	41	42	18	25	8	29	24	77	0	0	18	22	0	18	0	0	20	20	6	0	5	84	17
ENSG00000263709	0	0	0	0	0	0	0	0	0	0	0	0	0	0	0	0	0	0	0	0	0	0	5	0	0	0	0	0	0	0	0	0	0	0	0	0	0	0	0	0	0	0	0	0	0	1	0	5	0	0	0	0	0	0	0	0	0	0	0	0	0	0	0	0	0	0	0	0	0	0	0	0	0	0	0	0	0	0	0	2	0	0	0	0	0	0	0	0	5	0	0	0	0	0	0	0	0	0	0	0	0	1	0	0	0	0	0	0	0	0	0	0	0	0	0	0	0	0	0	0	0	0	0	0	0	0	0	0	0	0	0	0	0	0	0	0	0	0	0	0	0	0	0	0	0	0	0	0	0	0	0	0	0	0	0	0	0	0	0	0	0	0	2	0	0	0	0	0	0	0	0	0	0	0	0	0	0	0	0	0	0	0	0	0	0	0	0	0	0	0	0	0	0	0	0	0	0	0	0	0	5	0	0	0	0	0	0	0	0	0	0	0	0	0	0	0	0	0	0	0	0	0	0	2	0	0	0	0	0	0	0	0	0	0	0	0	0	0	0	0	0	0	0
ENSG00000264050	0	0	0	0	0	0	0	0	0	0	0	0	0	0	0	0	0	0	0	0	0	0	0	0	0	0	0	0	0	0	0	0	0	0	0	0	0	0	0	0	0	0	0	0	0	0	0	0	0	0	0	0	0	0	0	0	0	0	0	0	0	0	0	0	0	0	0	0	0	0	0	0	0	0	0	0	0	0	0	0	0	0	0	0	0	0	0	0	0	0	0	0	0	0	0	0	0	0	0	0	0	0	0	0	0	0	0	0	0	0	0	0	0	0	0	0	0	0	0	0	0	0	0	0	0	0	0	0	0	0	0	0	0	0	0	0	0	0	0	0	0	0	0	0	0	0	0	0	0	0	0	0	0	0	0	0	0	0	0	0	0	0	0	0	0	0	0	0	0	0	0	0	0	0	0	0	2	0	0	0	0	0	0	0	0	0	0	0	0	0	0	0	0	0	0	0	0	0	0	0	0	0	0	0	0	0	0	0	0	0	0	0	0	0	0	0	0	0	0	0	0	0	0	0	0	0	0	0	0	0	0	0	0	0	0	0	0	0	0	0	0	0	0
ENSG00000178082	1	0	2	0	1	1	0	2	1	0	4	0	2	0	1	0	0	15	0	0	3	1	0	8	0	0	1	1	3	14	0	1	0	1	0	2	0	0	1	0	0	0	2	0	0	0	0	0	6	0	0	0	3	4	6	0	2	1	2	1	0	0	0	0	0	0	1	0	0	23	0	0	0	0	0	0	0	0	1	2	0	6	0	0	0	0	0	0	1	3	9	0	0	1	8	0	0	1	0	0	0	0	0	8	1	1	0	0	0	0	0	0	1	0	0	1	1	0	0	1	0	0	0	0	0	1	0	0	0	0	0	1	0	0	0	0	3	1	1	0	0	0	7	0	0	0	2	1	0	8	0	1	0	7	2	0	0	0	0	0	2	0	0	0	4	0	1	16	2	1	0	0	0	0	0	4	6	1	0	0	0	6	0	1	0	18	2	0	1	24	1	5	0	0	0	1	0	0	0	1	4	0	1	0	12	1	3	4	0	0	2	0	0	0	0	0	0	2	5	11	1	0	0	1	0	0	1	0	0	2	0	0	2	0	0	1	0	3	0	0	0	0	0
ENSG00000108255	0	0	0	0	0	0	0	0	0	0	0	0	0	0	0	0	0	0	0	0	0	0	0	0	0	0	0	0	0	0	0	0	0	0	0	0	0	0	0	0	0	0	0	0	0	0	0	0	0	0	0	0	0	0	0	0	0	0	0	0	0	0	0	0	0	0	0	0	0	0	0	0	0	0	0	0	0	0	0	0	0	0	0	0	0	0	0	0	0	0	0	0	0	0	0	0	0	0	0	0	0	0	0	0	0	0	0	0	0	0	0	0	0	0	0	0	0	0	0	0	0	0	0	0	0	0	0	2	0	0	0	0	0	0	0	0	0	0	0	0	0	0	0	0	0	0	0	0	0	0	0	0	0	0	0	0	0	0	0	0	0	0	0	0	0	0	0	0	0	0	0	0	0	0	0	0	0	0	0	0	0	0	0	0	0	0	0	0	0	0	0	0	0	0	0	0	0	0	0	0	0	0	0	0	0	0	0	0	0	0	0	0	0	0	0	0	0	0	0	0	0	0	0	0	0	0	0	0	0	0	0	0	0	0	0	0	0	0	0	0	0	0	0
ENSG00000108256	2027	1648	3201	976	1335	959	5303	1801	924	3542	2607	1493	2667	1287	1332	615	2299	796	913	2104	2697	2213	2473	3879	469	5581	1802	2075	1989	2118	1652	1227	1106	1469	1810	2352	1497	1850	1879	1792	379	2270	1801	538	784	1503	2866	1697	2057	4478	2392	4091	1068	1537	1512	1334	1481	2170	3205	455	1334	650	1050	1587	178	608	1704	1771	1988	1259	1911	1254	248	1995	755	881	2184	602	1497	1280	1786	1249	1499	568	460	188	182	672	1960	1846	1913	2799	463	1278	2497	358	383	593	1809	319	2219	836	989	2138	1356	2104	1321	462	1939	798	2101	1913	1880	1184	3340	2640	1362	535	795	1295	774	998	1934	3082	129	1920	2047	1235	1721	1003	2294	2255	1502	2255	1335	2114	1934	1427	1044	1810	1901	1942	2109	1570	2984	1648	2183	925	886	1900	129	1384	1795	1297	1724	1563	985	1478	1699	1794	995	2075	1282	695	1955	1392	1476	1820	1439	3083	1305	2293	1721	414	2123	3421	1216	1739	1235	191	1246	1569	2404	466	1344	749	1174	742	1123	1722	2004	2407	180	1518	2470	1443	504	1486	1073	2851	1792	1632	1777	2230	1426	1340	2353	2325	371	177	1887	693	2255	913	1742	2330	1658	1694	1932	1431	2025	1595	1921	1822	1968	1842	1585	2698	1026	935	1235	1918	3258	1090	2923	1995	1436	1580	1765	2929	2563	2274	2442
ENSG00000239256	0	0	0	0	0	0	0	0	0	0	0	0	0	0	0	0	0	0	0	0	0	0	0	0	0	0	0	0	0	0	0	0	0	0	0	0	0	0	0	0	0	0	0	0	0	0	0	0	0	0	0	0	0	0	0	0	0	0	0	0	0	0	0	0	0	0	0	0	0	0	0	0	0	0	0	0	0	0	0	0	0	0	0	0	0	0	0	0	0	0	0	0	0	0	0	0	0	0	0	0	0	0	0	0	0	0	0	0	0	0	0	0	0	0	0	0	0	0	0	0	0	0	0	0	0	0	0	0	0	0	0	0	0	0	0	0	0	0	0	0	0	0	0	0	0	0	0	0	0	0	0	0	0	0	0	0	0	0	0	0	0	0	0	0	0	0	0	0	0	0	0	0	0	1	0	0	0	0	0	0	0	0	0	0	0	0	0	0	10	0	0	0	0	0	0	0	0	0	0	0	0	0	0	0	0	0	0	0	0	0	0	0	0	0	0	0	0	0	0	0	0	0	0	0	0	0	0	0	0	0	0	0	0	0	0	0	0	0	0	0	0	0	0
ENSG00000266111	0	4	7	0	0	1	0	2	0	5	0	0	14	19	0	0	0	0	6	0	24	0	0	0	0	0	0	0	0	0	0	4	0	16	0	6	0	0	4	3	0	0	3	0	1	0	68	0	7	0	0	0	3	0	0	0	0	0	0	1	2	0	29	0	0	16	0	0	24	0	0	22	0	42	0	0	0	0	7	2	1	15	0	0	0	0	0	0	10	0	0	0	7	0	0	3	3	0	0	9	0	4	0	18	0	0	0	0	0	0	0	17	0	0	5	1	0	0	0	9	0	0	0	17	0	0	12	0	0	0	0	0	0	27	0	0	0	0	0	0	0	0	76	0	0	0	4	0	0	0	0	0	0	0	1	0	0	41	3	0	0	0	0	0	0	0	0	0	0	0	0	2	0	0	0	0	0	12	0	0	11	0	19	0	0	0	0	0	0	0	0	14	0	0	0	0	0	0	0	15	0	5	0	0	0	0	0	0	0	0	0	0	6	0	0	13	0	0	11	0	41	0	41	6	0	0	17	0	0	0	0	0	43	0	0	35	0	0	0	32	16	0	8
ENSG00000264808	0	0	0	0	0	0	0	0	0	0	0	0	0	0	0	0	0	0	0	0	0	0	0	0	0	0	0	0	0	0	0	0	0	0	0	0	0	0	0	0	0	0	0	0	0	0	11	0	0	0	0	0	0	0	0	0	0	0	0	0	0	0	0	0	0	0	0	0	0	0	0	0	0	0	0	0	0	0	0	0	0	0	0	0	0	0	0	0	0	0	0	0	0	0	0	0	0	0	0	0	0	0	0	0	0	0	0	0	0	0	0	46	4	0	0	0	0	0	0	0	0	0	0	0	0	0	0	0	0	0	0	0	0	0	0	0	0	0	0	0	0	0	0	0	0	0	0	0	0	0	0	0	0	0	3	0	0	0	0	0	0	0	0	0	0	0	0	0	0	0	0	0	0	0	0	0	0	0	0	0	0	0	0	0	0	0	0	0	0	0	0	0	0	0	0	0	0	0	0	0	0	0	0	0	0	0	0	0	0	0	0	0	0	0	0	0	0	0	2	0	0	0	0	0	0	0	0	0	0	0	0	0	0	0	0	0	0	0	0	0	0	0	0
ENSG00000222363	0	0	0	0	0	0	0	0	0	0	0	0	0	0	0	0	0	0	0	0	0	0	0	0	0	0	0	0	0	0	0	0	0	0	0	0	0	0	0	0	0	0	0	0	0	0	0	0	0	0	0	0	0	0	0	0	0	0	0	0	0	0	0	0	0	0	0	0	0	0	0	0	0	0	0	0	0	0	0	0	0	0	0	0	0	0	0	0	0	0	0	0	0	0	0	0	0	0	0	0	0	0	0	0	0	0	0	0	0	0	0	0	0	0	0	0	0	0	0	0	0	0	0	0	0	0	0	0	0	0	0	0	0	0	0	0	0	0	0	0	0	0	0	0	0	0	0	0	0	0	0	0	0	0	0	0	0	0	0	0	0	0	0	0	0	0	0	0	0	0	0	0	0	0	0	0	0	0	0	0	0	0	0	0	0	0	0	0	0	0	0	0	0	0	0	0	0	0	0	0	0	0	0	0	0	0	0	0	0	0	0	0	0	0	0	0	0	0	0	0	0	0	0	0	0	0	0	0	0	0	0	0	0	0	0	0	0	0	0	0	0	0	0
ENSG00000160551	1681	1628	3560	715	1544	1030	4134	1583	938	1794	3253	1391	2261	1152	1336	716	3328	884	879	1766	2052	2580	2321	2827	682	3449	1488	1573	2464	1904	1201	1370	1268	1470	1593	1967	1307	2378	1963	1694	566	1950	1323	729	993	981	2980	1973	1997	4410	1420	3165	1449	1393	2028	4962	1828	1824	3381	540	1565	569	1063	1844	1246	554	1460	2275	2345	1427	2111	3633	375	2517	886	817	1907	1174	1656	1187	1814	1527	1369	1058	603	153	285	925	2218	2264	1645	2397	539	1246	2361	469	532	631	1909	350	1524	964	1032	2574	1923	1827	1654	647	1556	1125	2666	1868	1971	1332	2785	2403	1551	559	1307	1375	287	1284	2221	2437	182	2255	2883	1379	2390	1053	2666	2939	1216	2356	1462	1851	2236	1089	1460	1951	1952	1778	2394	1879	3160	1920	3023	1035	528	2320	117	1838	1692	1419	1712	2150	1252	1738	1439	1601	1143	2583	1160	704	2380	1547	1459	1740	1749	2592	1730	2486	2160	417	2502	2756	1181	1792	1530	164	1311	1182	2313	609	1438	858	1550	1111	1221	2336	2259	2168	363	1675	2837	2021	396	1600	1616	3465	1055	1625	2083	2283	1340	1425	2490	1392	279	305	1613	485	2377	1672	2367	2825	1555	2111	2611	1751	1614	1978	2028	2538	2221	1865	1630	2487	1692	2739	2091	2252	2859	1544	2267	1626	1253	1294	1572	2700	2214	2357	2290
ENSG00000263719	0	0	0	0	0	0	0	0	0	0	0	0	0	0	0	0	0	0	0	0	0	0	0	0	0	0	0	0	0	0	0	0	0	0	0	0	0	0	0	0	0	0	0	0	0	0	0	0	0	0	0	0	0	0	0	0	0	0	0	0	0	0	0	0	0	0	0	0	0	0	0	0	0	0	0	0	0	0	0	0	0	0	0	0	0	0	0	0	0	0	0	0	0	0	0	0	0	0	0	0	0	0	0	0	0	0	0	0	0	0	0	0	0	0	0	0	0	0	0	0	0	0	0	0	0	0	0	0	0	0	0	0	0	0	0	0	0	0	0	0	0	0	0	0	0	0	0	0	0	0	0	0	0	0	0	0	0	0	0	0	0	0	0	0	0	0	0	0	0	0	0	0	0	0	0	0	0	0	0	0	0	0	0	0	0	0	0	0	0	0	0	0	0	0	0	0	0	0	0	0	0	0	0	0	0	0	0	0	0	0	0	0	0	0	0	0	0	0	0	0	0	0	0	0	0	0	0	0	0	0	0	0	0	0	0	0	0	0	0	0	0	0	0
ENSG00000253064	0	0	0	0	0	0	0	0	0	0	0	0	0	0	0	0	0	0	0	0	0	0	0	0	0	0	0	0	0	0	0	0	0	0	0	0	0	0	0	0	0	0	0	0	0	0	0	0	0	0	0	0	0	0	0	0	0	0	0	0	0	0	0	0	0	0	0	0	0	0	0	0	0	0	0	0	0	0	0	0	0	0	0	0	0	0	0	0	0	0	0	0	0	0	0	0	0	0	0	0	0	0	0	0	0	0	0	0	0	0	0	0	0	0	0	0	0	0	0	0	0	0	0	0	0	0	0	0	0	0	0	0	0	0	0	0	0	0	0	0	0	0	0	0	0	0	0	0	0	0	0	0	0	0	0	0	0	0	0	0	0	0	0	0	0	0	0	0	0	0	0	0	0	0	0	0	0	0	0	0	0	0	0	0	0	0	0	0	0	0	0	0	0	0	0	0	0	0	0	0	0	0	0	0	0	0	0	0	0	0	0	0	0	0	0	0	0	0	0	0	0	0	0	0	0	0	0	0	0	0	0	0	0	0	0	0	0	0	0	0	0	0	0
ENSG00000202205	0	0	0	0	0	0	0	0	0	0	0	0	0	0	0	0	0	0	0	0	0	0	0	0	0	0	0	0	0	0	0	0	0	0	0	0	0	0	0	0	0	0	0	0	0	0	0	0	0	0	0	0	0	0	0	0	0	0	0	0	0	0	0	0	0	0	0	0	0	0	0	0	0	0	0	0	0	0	0	0	0	0	0	0	0	0	0	0	0	0	0	0	0	0	0	0	0	0	0	0	0	0	0	0	0	0	0	0	0	0	0	0	0	0	0	0	0	0	0	0	0	0	0	0	0	0	0	0	0	0	0	0	0	0	0	0	0	0	0	0	0	0	0	0	0	0	0	0	0	0	0	0	0	0	0	0	0	0	0	0	0	0	0	0	0	0	0	0	0	0	0	0	0	0	0	0	0	0	0	0	0	0	0	0	0	0	0	0	0	0	0	0	0	0	0	0	0	0	0	0	0	0	0	0	0	0	0	0	0	0	0	0	0	0	0	0	0	0	0	0	0	0	0	0	0	0	0	0	0	0	0	0	0	0	0	0	0	0	0	0	0	0	0
ENSG00000168792	211	77	310	344	100	60	776	169	66	168	274	69	168	62	115	65	317	47	51	231	189	51	415	918	26	219	141	165	212	189	306	98	116	89	79	143	393	278	367	166	32	232	56	43	109	39	279	307	59	41	150	630	71	102	52	17	135	383	779	27	88	99	33	211	49	64	118	83	197	27	464	572	27	201	123	116	297	0	177	257	339	150	235	99	0	17	8	5	279	275	142	198	41	164	198	20	36	25	200	11	94	62	406	222	147	95	223	28	218	39	307	134	227	99	265	312	40	4	43	201	18	49	158	191	4	234	229	57	177	191	155	128	67	282	213	170	77	77	20	713	74	287	547	445	441	140	263	173	152	110	5	216	145	123	468	119	159	50	177	170	1	352	145	89	385	197	159	228	217	364	242	227	98	37	364	508	200	184	224	55	201	111	153	83	87	58	517	196	151	423	167	428	9	91	388	47	49	90	136	467	53	55	175	279	24	196	318	240	21	68	109	157	260	35	364	401	128	386	367	345	267	252	236	304	20	119	169	491	146	87	292	29	249	65	115	141	74	214	135	152	336	244	128
ENSG00000264031	0	0	2	0	0	0	0	0	0	0	0	0	0	0	0	0	0	0	0	0	0	0	0	0	0	0	0	0	0	0	0	0	0	0	0	0	0	3	0	0	0	0	0	0	0	0	0	0	0	0	0	0	0	0	0	0	0	0	0	0	0	0	0	0	0	0	0	0	0	0	0	0	0	0	0	0	0	0	0	0	0	0	0	0	0	0	0	0	0	0	0	0	0	0	0	0	0	0	0	0	0	0	0	0	0	0	1	0	0	0	0	0	0	0	0	0	0	0	0	0	0	0	0	0	0	0	0	0	0	0	0	3	0	0	0	0	0	0	0	0	0	0	0	0	0	0	0	0	0	0	0	0	0	0	0	0	0	0	0	0	0	0	0	0	0	0	0	0	0	0	0	0	0	0	0	0	0	0	0	0	0	0	0	0	0	0	0	0	0	0	0	0	0	0	0	0	0	0	0	0	3	0	0	0	0	0	0	0	0	0	0	0	0	0	0	0	0	0	0	0	0	0	0	0	0	0	0	49	0	0	0	0	0	0	0	7	0	0	0	0	27	0	0
ENSG00000167543	33	93	87	105	86	43	205	66	16	60	17	47	87	20	62	38	55	43	34	71	113	70	170	110	9	42	132	0	135	105	275	74	159	19	87	85	138	215	175	109	48	52	80	19	27	56	143	215	35	4	143	91	30	36	136	787	76	104	108	25	154	45	37	25	0	21	0	37	86	35	53	0	18	44	0	36	122	102	163	172	98	59	60	29	70	0	2	48	39	32	112	148	16	160	39	0	45	8	51	2	188	91	321	30	49	7	107	1	60	205	83	35	111	28	112	198	121	7	24	18	28	19	53	25	3	58	126	59	119	116	147	102	16	140	162	63	149	8	34	358	107	55	165	199	113	55	183	166	21	119	1	94	94	26	267	44	124	182	18	74	66	8	63	69	105	33	70	217	48	249	121	70	0	20	201	88	51	31	63	10	72	76	83	8	0	73	87	58	62	60	48	118	58	61	155	22	7	5	115	587	25	9	55	264	83	83	122	112	0	0	90	0	112	167	92	439	121	148	396	80	244	147	184	189	72	34	51	271	0	164	111	131	84	68	272	59	107	65	15	212	178	218	112
ENSG00000264290	0	0	6	0	0	0	0	0	2	0	0	0	0	0	0	1	0	4	1	3	0	0	0	0	9	0	0	0	5	0	0	2	0	0	0	0	23	0	0	0	0	15	2	0	1	0	0	0	0	0	0	0	1	0	0	0	8	6	0	0	0	4	1	0	0	0	0	0	0	0	0	0	0	0	0	0	0	0	2	0	2	1	3	7	0	0	0	0	0	0	1	0	0	58	0	0	0	0	15	0	0	0	0	0	0	0	0	0	0	0	0	0	0	0	0	0	6	0	0	3	7	0	2	8	0	0	11	0	15	0	0	0	0	0	0	0	0	2	0	34	0	0	0	46	40	12	0	0	0	8	0	0	15	0	31	0	10	9	0	0	0	0	0	17	0	0	24	23	0	40	0	10	0	0	0	0	0	0	13	0	0	0	0	0	7	0	0	0	29	0	3	0	0	9	0	0	0	0	0	0	22	0	0	53	0	0	8	0	0	0	0	0	0	0	12	12	0	0	23	0	0	14	27	5	0	6	0	9	0	0	3	0	0	0	0	0	0	19	0	0	0	0	17
ENSG00000108262	395	254	534	363	368	136	752	258	166	379	288	186	327	94	64	100	816	95	152	377	290	352	515	688	44	443	423	173	360	34	301	244	257	379	118	197	536	155	312	258	59	487	236	131	208	178	399	481	348	976	359	1026	265	334	49	724	186	420	628	37	261	92	133	289	223	99	280	417	227	231	622	627	33	292	158	94	191	48	318	328	496	264	264	94	69	66	26	71	256	296	284	476	29	124	355	62	73	108	404	33	166	107	584	335	300	162	533	19	116	196	375	269	391	208	450	398	98	84	4	277	53	221	317	218	10	232	807	144	153	214	489	529	202	336	363	223	477	150	124	659	149	435	624	612	362	231	352	0	202	413	6	406	298	115	673	294	269	164	62	213	102	587	343	59	528	304	157	413	706	574	415	513	318	23	444	448	215	232	197	0	404	208	402	52	149	55	311	98	276	298	257	417	32	149	388	213	23	141	245	933	125	86	204	707	314	188	312	377	28	11	415	55	396	115	309	580	406	314	468	553	150	255	531	419	327	351	306	422	158	261	528	334	480	246	654	318	194	229	496	225	568	918	367
ENSG00000198720	0	0	5	0	0	3	0	0	2	0	0	5	2	0	0	0	0	0	4	0	2	7	0	13	0	0	0	0	0	1	0	4	0	0	0	0	0	3	0	0	0	3	1	5	0	0	0	0	0	1	0	0	0	0	0	6	0	0	0	1	1	1	0	0	0	0	21	0	0	0	0	0	0	0	0	0	0	55	1	0	7	2	11	1	0	0	0	0	2	2	0	0	0	0	20	0	0	0	22	0	0	0	1	0	0	0	0	0	0	10	0	4	0	0	0	0	0	0	0	1	0	0	0	0	0	0	17	1	0	15	0	5	0	0	5	0	0	0	0	0	0	0	0	0	2	4	0	0	0	0	0	0	0	1	8	0	0	0	0	14	0	0	0	0	0	0	0	34	0	57	0	0	0	0	0	0	5	0	0	0	0	0	0	0	0	0	0	0	0	0	0	4	1	0	5	0	0	0	0	10	0	0	0	0	0	0	0	0	0	6	0	0	0	28	0	1	0	0	2	0	0	0	1	5	0	0	0	11	0	0	0	0	2	0	0	0	0	0	0	0	29	25	19
ENSG00000264647	0	0	0	0	0	0	0	0	0	0	0	0	0	0	0	0	0	0	0	0	0	0	0	0	0	0	0	0	0	0	0	0	0	0	0	0	0	0	0	0	0	0	0	0	0	0	0	0	0	0	0	0	0	0	0	0	0	0	0	0	0	0	0	0	0	0	0	0	0	0	0	0	0	0	0	0	0	0	0	0	0	0	0	0	11	0	0	0	0	0	0	0	0	0	0	0	0	0	0	0	0	0	0	0	0	0	0	0	0	0	0	0	0	0	0	0	0	0	0	0	0	0	0	0	0	0	0	0	0	0	0	0	0	0	0	0	0	0	0	0	0	0	0	0	0	0	0	0	0	0	0	0	0	0	0	0	0	0	0	0	0	0	0	0	0	0	0	0	0	0	0	0	0	0	0	0	0	0	0	0	0	0	0	0	0	0	0	0	0	0	0	0	0	0	0	0	0	0	0	0	0	0	0	0	0	0	0	0	0	0	0	0	0	0	0	0	0	0	0	0	0	0	0	0	0	0	0	0	0	0	0	0	0	0	0	0	0	0	0	0	0	0	0
ENSG00000167549	0	4	12	0	0	0	0	2	0	0	6	4	0	0	61	0	0	1	0	2	0	0	0	6	0	0	9	0	0	2	5	0	0	0	8	0	4	0	0	1	0	5	0	9	0	56	0	1	0	0	0	0	4	0	15	13	7	1	0	1	0	0	0	16	0	0	10	0	0	0	14	0	0	1	0	3	8	0	6	1	24	0	5	0	0	0	0	0	4	2	2	0	0	1	23	0	0	0	0	0	0	1	0	22	44	0	0	0	0	0	0	18	16	0	4	0	30	0	0	0	0	2	0	0	3	18	24	0	9	2	0	0	0	0	30	0	0	0	0	0	0	0	4	13	0	13	4	0	0	0	0	0	18	0	54	57	0	0	0	0	4	64	0	9	19	2	0	38	10	8	0	12	0	0	50	28	4	0	0	7	28	0	0	3	0	0	0	0	0	0	0	41	0	0	5	11	0	0	0	31	11	33	5	2	0	1	7	0	0	28	0	0	0	0	52	48	1	7	43	18	28	29	13	21	8	0	0	0	0	0	0	0	0	0	0	10	0	20	0	0	13	70	0
ENSG00000264007	0	0	3	0	0	0	0	0	0	0	0	3	0	0	30	0	0	0	0	0	0	0	41	0	0	0	0	0	0	4	49	0	0	0	0	27	0	0	0	0	0	0	0	0	0	6	0	3	0	0	0	0	0	0	0	0	0	0	0	0	0	0	0	0	0	0	8	0	0	0	0	0	0	0	0	0	0	0	3	0	0	0	0	0	0	0	0	0	0	0	0	0	0	0	0	8	0	0	0	0	0	15	0	0	0	0	0	0	0	0	0	0	3	0	10	0	0	0	0	0	0	0	33	0	0	0	8	0	0	0	0	0	0	0	0	0	0	0	0	0	0	0	0	0	0	0	0	0	0	0	0	0	0	0	0	41	0	0	0	0	0	0	0	30	0	0	9	0	3	0	0	12	8	0	0	0	0	0	0	0	0	0	0	0	0	0	0	0	0	0	0	0	0	0	0	0	0	0	0	0	0	0	0	0	0	0	0	0	0	0	0	0	11	0	0	0	0	0	4	0	0	0	0	2	0	0	0	0	0	0	0	0	0	0	19	0	0	0	0	0	0	0	0
ENSG00000141298	2778	1588	2899	1883	855	382	4229	787	883	1742	2788	764	1608	549	800	522	3637	315	698	1719	1570	737	2205	3636	157	3739	1389	2146	1667	729	844	767	1591	1124	489	1356	1907	2273	1680	1694	239	931	1249	1013	681	445	2532	1867	695	3770	3438	2602	574	629	903	1170	1317	1564	3530	215	743	548	612	1395	164	480	1062	456	1256	1549	2140	1154	96	1716	775	553	1935	173	1568	1214	1692	1246	2461	1341	345	107	163	1043	1140	1707	1367	848	418	807	1726	696	272	295	1166	544	734	377	1288	1871	938	746	1187	320	1009	1072	2117	2031	1476	1670	4441	1352	569	587	646	1042	144	814	1385	1118	115	1078	2136	595	2174	1900	2020	974	1110	2039	1826	743	1656	868	539	2424	1081	1457	1366	2526	1828	1153	1806	464	827	1425	63	973	971	615	2833	1757	1259	946	478	1228	838	2549	1406	1331	1761	1584	1393	1417	991	2822	1526	3897	1992	320	2411	2978	1067	983	1200	212	1230	1039	1419	644	596	156	3380	511	657	587	1937	3161	240	776	2625	1213	145	844	1055	3808	1080	1034	1433	1994	874	1205	1889	1086	37	227	2574	236	2282	992	2268	3409	823	1533	2311	1023	1439	1278	2284	2372	1807	1562	2059	1528	1467	1505	1369	1225	1677	908	2510	3049	856	2342	1504	1689	1000	2288	1868
ENSG00000263370	0	0	0	0	0	0	0	0	0	0	0	0	0	0	0	0	0	0	0	0	0	0	0	0	0	0	0	0	0	0	0	0	0	0	0	0	0	0	0	0	0	0	0	0	0	0	0	0	0	0	0	0	0	0	0	0	0	0	0	0	0	0	0	0	0	0	0	0	0	0	0	0	0	0	0	0	0	0	0	0	0	0	0	0	0	0	0	0	0	0	0	0	0	0	0	0	0	0	0	0	0	0	0	0	0	0	0	0	0	0	0	0	0	0	0	0	0	0	0	0	0	0	0	0	0	0	0	0	0	0	0	0	0	0	0	0	0	0	0	0	0	0	0	0	0	0	0	0	0	0	0	0	0	0	0	0	0	0	0	0	0	0	0	0	0	0	0	12	0	0	0	0	0	0	0	0	0	0	0	0	0	0	0	0	0	0	0	0	0	0	0	0	0	0	0	0	0	0	0	0	0	0	0	0	0	0	0	0	0	0	0	0	0	0	0	0	0	0	0	0	0	0	0	0	0	0	0	0	0	0	0	0	0	0	0	0	0	0	0	0	0	0	0
ENSG00000222858	6	0	7	0	0	0	0	0	0	0	0	2	21	11	0	0	0	0	0	0	0	0	0	0	0	0	0	109	0	0	0	13	0	0	0	0	0	0	0	0	0	0	0	7	0	0	0	0	0	0	33	0	0	0	0	0	0	0	0	0	0	0	0	0	0	0	0	0	0	0	0	0	0	0	0	0	0	0	0	7	0	0	14	12	3	0	0	0	0	0	2	0	0	0	0	0	0	0	0	0	0	0	0	0	0	0	0	0	6	0	0	0	0	0	6	0	0	0	0	0	0	2	0	0	0	0	16	0	0	0	0	0	0	17	0	11	0	0	0	0	0	0	0	0	0	9	10	0	0	0	0	0	0	0	18	0	0	0	0	0	0	0	0	0	0	2	0	0	0	0	0	1	0	0	0	0	0	18	0	0	0	0	0	0	0	0	0	1	0	0	0	4	0	0	0	0	0	0	0	0	0	0	4	0	0	0	0	31	0	0	0	0	0	0	6	0	0	0	0	0	0	0	0	1	0	0	5	0	0	0	20	0	0	0	0	0	0	0	15	0	0	0	0
ENSG00000265625	40	2	15	0	0	2	15	3	0	3	23	0	5	0	0	5	143	9	3	15	0	0	30	0	0	132	0	0	15	1	26	11	44	0	14	0	10	33	5	0	3	3	8	11	8	0	0	5	0	0	0	10	3	0	20	7	6	6	0	0	0	1	0	0	0	7	0	14	0	0	49	0	0	35	0	3	49	0	2	4	0	11	48	10	3	0	0	0	0	7	23	11	0	7	2	0	1	6	3	12	0	0	34	16	1	54	35	7	11	0	21	42	28	25	9	0	40	3	0	0	7	0	18	0	0	2	16	7	9	15	0	8	0	31	22	12	46	8	0	0	0	0	0	0	0	6	16	0	0	32	0	0	0	8	6	15	3	0	0	0	3	0	0	0	26	7	4	44	0	2	19	58	0	0	47	20	2	0	35	0	2	0	46	0	1	0	0	23	28	0	25	25	0	0	4	0	0	0	0	53	3	0	16	0	0	2	1	0	0	0	10	0	14	0	10	10	0	0	14	0	0	0	20	15	0	8	23	3	0	0	0	0	1	28	0	77	24	1	0	0	13	0	74
ENSG00000240531	0	0	10	0	0	0	0	0	1	0	12	10	0	0	9	1	0	0	0	0	0	0	0	0	0	0	0	0	0	0	0	0	0	9	0	0	0	0	0	0	0	0	0	0	0	0	0	0	0	0	1	0	4	0	0	0	0	0	0	1	0	0	0	0	0	0	0	0	0	35	0	0	0	22	0	8	16	0	47	11	1	6	14	13	10	0	0	0	0	0	8	4	0	0	37	0	3	0	0	0	0	0	1	0	21	0	27	0	0	0	42	0	7	14	2	0	0	0	0	0	0	0	0	0	0	3	0	1	0	15	0	0	0	0	0	0	0	13	0	0	0	0	0	0	26	4	2	0	0	0	0	42	0	0	7	0	0	6	0	4	0	0	0	2	4	0	12	21	0	1	4	0	0	0	11	0	0	0	22	0	0	14	0	0	0	0	0	0	0	0	2	27	0	0	5	70	0	1	0	0	0	0	16	33	0	0	0	14	0	0	27	0	0	15	1	4	0	0	19	0	0	4	0	7	0	0	5	0	0	0	5	0	0	4	0	56	0	10	66	0	0	0	0
ENSG00000263657	0	0	1	0	0	0	0	0	0	0	9	0	9	0	0	0	0	0	1	0	9	0	0	0	0	0	0	0	1	0	0	0	0	0	0	0	0	0	0	0	0	0	0	0	0	0	0	0	0	0	0	0	0	0	0	0	0	0	0	0	0	0	0	0	0	0	0	0	0	0	0	0	0	0	0	0	0	0	0	8	0	0	0	0	0	0	3	0	0	0	0	12	0	0	0	0	0	0	0	0	0	0	0	0	0	0	0	0	29	0	0	0	0	0	0	0	0	0	0	0	0	0	0	0	0	0	0	0	0	3	0	0	0	0	0	4	0	0	41	0	0	83	0	0	0	0	6	0	11	0	0	0	0	0	0	0	0	0	0	0	0	0	0	0	0	4	0	0	0	0	0	5	0	0	0	0	0	0	0	0	0	0	0	0	0	0	0	0	0	0	0	0	0	0	0	0	0	0	0	0	0	0	0	0	0	0	2	0	0	0	0	0	21	0	0	9	0	0	2	0	0	0	0	2	0	0	0	0	0	0	0	0	0	0	0	0	0	0	0	0	0	0	0
ENSG00000265713	0	0	3	26	0	0	0	8	7	24	6	0	1	0	8	0	0	0	10	0	0	0	0	0	0	0	0	0	6	0	0	5	0	0	0	0	6	0	0	0	0	0	0	0	0	0	0	0	0	0	0	0	3	8	0	0	0	0	0	0	0	0	1	0	34	0	0	25	0	0	0	0	0	0	0	0	0	0	6	0	0	3	0	0	0	0	0	0	0	2	15	0	30	0	0	0	0	0	0	0	0	4	0	0	0	6	0	0	0	0	0	0	0	0	16	0	0	0	0	0	0	0	0	0	0	0	0	2	0	46	0	26	14	0	0	0	0	0	0	0	0	0	0	0	0	0	0	0	45	5	0	0	20	0	26	0	0	0	0	0	0	0	0	0	58	10	2	3	0	0	0	0	0	0	14	0	0	0	0	13	0	0	0	0	0	0	30	0	0	0	0	0	0	0	0	30	0	0	0	0	0	0	0	0	0	0	0	0	0	0	0	0	19	0	0	0	0	0	3	0	50	27	12	8	0	0	0	0	0	0	0	0	0	0	0	0	0	0	0	0	0	0	0
ENSG00000252657	0	0	0	0	0	0	0	0	0	0	0	0	0	0	0	0	0	0	0	0	0	0	0	0	0	0	0	0	0	0	0	0	0	0	0	0	0	0	0	0	0	0	0	0	0	0	0	0	0	0	0	0	0	0	0	0	0	0	0	0	0	0	0	0	0	0	0	0	0	0	0	0	0	0	0	0	0	0	0	0	0	0	0	0	0	0	0	0	0	0	0	0	0	0	0	0	0	0	0	0	0	0	0	0	0	0	0	0	0	0	0	0	0	0	0	0	0	0	0	0	0	0	0	0	0	0	0	0	0	0	0	0	0	0	0	0	0	0	0	0	0	0	0	0	0	0	0	0	0	0	0	0	0	0	0	0	0	0	0	0	0	0	0	0	0	0	0	0	0	0	0	0	0	0	0	0	0	0	0	0	0	0	0	0	0	0	0	0	0	0	0	0	0	0	0	0	0	0	0	0	0	0	0	0	0	0	0	0	0	0	0	0	0	0	0	0	0	0	0	0	0	0	0	0	0	0	0	0	0	0	0	0	0	0	0	0	0	0	0	0	0	0	0
ENSG00000240074	0	0	0	0	0	0	0	0	0	0	0	0	0	0	0	0	0	0	0	0	0	0	0	0	0	0	0	0	0	0	0	0	0	0	0	0	0	0	0	0	0	0	0	0	0	0	0	0	0	0	0	0	0	0	0	0	0	0	0	0	0	0	0	0	0	0	0	0	0	0	0	0	0	0	0	0	0	0	0	0	0	0	0	0	0	0	0	0	0	0	0	0	0	0	0	0	0	0	0	0	0	0	0	0	0	0	0	0	0	0	0	0	0	0	0	0	0	0	0	0	0	0	0	0	0	0	0	0	0	0	0	0	0	0	0	0	0	0	0	0	0	0	0	0	0	0	0	0	0	0	0	0	0	0	0	0	0	0	0	0	0	0	0	0	0	0	0	0	0	0	0	0	0	0	0	0	0	0	0	0	0	0	0	0	0	0	0	0	0	0	0	0	0	0	0	0	0	0	0	1	0	0	0	0	0	0	0	0	0	0	0	0	0	0	0	0	0	0	0	0	0	0	0	0	0	0	0	0	0	0	0	0	0	0	0	0	0	0	0	0	0	0	0
ENSG00000263477	0	0	0	0	0	0	0	0	0	0	0	0	0	0	0	0	0	0	0	0	0	0	0	0	0	0	0	0	0	0	0	0	0	0	0	0	0	0	0	0	0	0	0	0	0	0	0	0	0	0	0	0	0	0	0	0	0	0	0	0	0	0	0	0	0	0	0	0	0	0	0	0	0	0	0	0	0	0	0	0	0	0	0	0	0	0	0	0	0	0	0	0	0	0	0	0	0	0	0	0	0	0	0	0	0	0	0	0	0	0	0	0	0	0	0	0	0	0	0	0	0	0	0	0	0	0	0	0	0	0	0	0	0	0	0	0	0	0	0	0	0	0	0	0	0	0	0	0	0	0	0	0	0	0	0	0	0	0	0	0	0	0	0	0	0	0	0	0	0	0	0	0	0	0	0	0	0	0	0	0	0	0	0	0	0	0	0	0	0	0	0	0	0	0	0	0	0	0	0	0	0	0	0	0	0	0	0	0	0	0	0	0	0	0	0	0	0	0	0	0	0	0	0	0	0	0	0	0	0	0	0	0	0	0	0	0	0	0	0	0	0	0	0
ENSG00000239129	0	0	0	0	0	0	0	0	0	0	0	0	0	0	0	0	0	0	0	0	0	0	0	0	0	0	0	0	0	0	0	0	0	0	0	0	0	0	0	0	0	0	0	0	0	0	0	0	0	0	0	0	0	0	0	0	0	0	0	0	0	0	0	0	0	0	0	0	0	0	0	0	0	0	0	0	0	0	0	0	0	0	0	0	0	0	0	0	0	0	0	0	0	0	0	0	0	0	0	0	0	0	0	0	0	0	0	0	0	0	0	0	0	0	0	0	0	0	0	0	0	0	0	0	0	0	0	0	0	0	0	0	0	0	0	0	0	0	0	0	0	0	0	0	0	0	0	0	0	0	0	0	0	0	0	0	0	0	0	0	0	0	0	0	0	0	0	0	0	0	0	0	0	0	0	0	0	0	0	0	0	0	0	0	0	0	0	0	0	0	0	0	0	0	0	0	0	0	0	0	0	0	0	0	0	0	0	0	0	0	0	0	0	0	0	0	0	0	0	0	0	0	0	0	0	0	0	0	0	0	0	0	0	0	0	0	0	0	0	0	0	0	0
ENSG00000176927	0	0	2	0	0	0	0	0	1	0	1	0	2	0	0	0	0	1	1	0	0	0	13	1	0	0	0	0	3	0	0	0	0	0	0	0	0	0	0	0	0	0	0	0	0	0	0	0	0	2	0	0	1	0	0	0	0	0	0	0	1	3	0	0	0	0	0	0	0	0	0	0	0	0	0	0	0	1	0	0	0	0	0	1	0	0	0	0	0	0	0	0	0	0	0	0	0	15	20	0	0	0	0	0	5	0	0	0	0	0	26	0	0	0	0	0	0	0	0	0	0	0	0	47	0	0	0	0	0	0	0	0	0	36	3	0	0	0	0	0	0	3	0	0	0	0	0	0	0	0	0	0	0	0	0	20	0	0	0	0	0	0	0	0	0	0	3	1	0	0	0	1	0	0	0	0	0	0	0	0	0	0	0	0	0	2	0	0	11	0	0	0	0	0	0	0	0	0	0	0	0	0	0	0	0	0	0	0	0	0	0	0	2	0	0	0	0	0	0	0	0	0	0	0	0	0	0	0	0	0	0	5	0	0	0	0	0	0	0	0	0	0	0
ENSG00000264435	0	0	0	0	0	0	0	0	0	0	0	0	0	0	0	0	0	0	0	0	0	0	0	0	0	0	0	0	0	0	0	0	0	0	0	0	0	0	0	0	0	0	0	0	0	0	0	0	0	0	0	0	0	0	0	0	0	0	0	0	0	0	0	0	0	0	0	0	0	0	0	0	0	0	0	0	0	0	0	0	0	0	0	0	0	0	0	0	0	0	0	0	0	0	0	0	0	0	0	0	0	0	0	0	0	0	0	0	0	0	0	0	0	0	0	0	0	0	0	0	0	0	0	0	0	0	0	0	0	0	0	0	0	0	0	0	0	0	0	0	0	0	0	0	0	0	0	0	0	0	0	0	0	0	0	0	0	0	3	0	0	17	0	0	0	0	0	0	0	0	0	0	0	0	0	0	0	0	0	0	0	0	0	0	0	0	0	0	0	0	0	0	0	0	0	0	0	0	0	0	0	0	0	0	0	0	0	0	0	0	0	0	0	0	0	0	0	0	0	0	0	0	0	0	0	0	0	0	0	0	0	0	0	0	0	0	0	0	0	0	0	0	0
ENSG00000264715	0	0	0	0	0	0	0	0	0	0	0	0	0	0	0	0	0	0	0	0	0	0	0	0	0	0	0	0	0	0	0	0	0	0	0	0	0	0	0	0	0	0	0	0	0	0	0	0	0	0	0	0	0	0	0	0	0	0	0	0	0	0	0	0	0	0	0	0	0	0	0	0	0	0	0	0	0	0	0	0	0	0	0	0	0	0	0	0	0	0	0	0	0	0	0	0	0	0	0	0	0	0	0	0	0	2	0	0	0	0	0	0	0	0	0	0	0	0	0	0	0	0	0	0	0	0	0	0	0	0	0	0	0	0	0	0	0	0	0	0	0	0	0	0	0	0	0	0	0	0	0	0	0	0	0	0	0	0	0	0	0	0	0	0	0	0	0	0	0	0	0	0	0	0	0	0	0	0	0	0	0	0	0	0	0	0	0	0	0	0	0	0	0	0	0	0	0	0	0	0	0	0	0	0	0	0	0	0	0	0	0	0	0	0	0	0	0	0	0	0	0	0	0	0	0	0	0	0	0	0	0	0	0	0	0	0	0	0	0	0	0	0	0
ENSG00000207011	0	0	0	0	0	0	0	0	0	0	0	0	0	0	0	0	0	0	0	0	0	0	0	0	0	0	0	0	0	0	0	0	0	0	0	0	0	0	0	0	0	0	0	0	0	0	0	0	0	0	0	0	0	0	0	0	0	0	0	0	0	0	0	0	0	0	0	0	0	0	0	0	0	0	0	0	0	0	0	0	0	0	0	0	0	0	0	0	0	0	0	0	0	0	0	0	0	0	0	0	0	0	0	0	0	0	0	0	0	0	0	0	0	0	0	0	0	0	0	0	0	0	0	0	0	0	0	0	0	0	0	0	0	0	0	0	0	0	0	0	0	0	0	0	0	0	0	0	0	0	0	0	0	0	0	0	0	0	0	0	0	0	0	0	0	0	0	0	0	0	0	0	0	0	0	0	0	0	0	0	0	0	0	0	0	0	0	0	0	0	0	0	0	0	0	0	0	0	0	0	0	0	0	0	0	0	0	0	0	0	0	0	0	0	0	0	0	0	0	0	0	0	0	0	0	0	0	0	0	0	0	0	0	0	0	0	0	0	0	0	0	0	0
ENSG00000267482	0	0	0	0	0	0	0	0	0	0	0	0	0	0	0	0	0	0	0	0	0	0	0	0	0	0	0	0	0	0	0	0	0	0	0	0	0	0	0	0	0	0	0	0	0	0	0	0	0	0	0	0	0	0	0	0	0	0	0	0	0	0	0	0	0	0	0	0	0	0	0	0	0	0	0	0	0	0	0	0	0	0	0	0	0	0	0	0	0	0	0	0	0	0	0	0	0	0	0	0	0	0	0	0	0	0	0	0	0	0	0	0	0	0	0	0	0	0	0	0	0	0	0	0	0	0	0	0	0	0	0	0	0	0	0	0	0	0	0	0	0	0	0	0	0	0	0	0	0	0	0	0	0	0	0	0	0	0	0	0	0	0	0	0	0	0	0	0	0	0	0	0	0	0	0	0	0	0	0	0	0	0	0	0	0	0	0	0	0	0	0	0	0	0	0	0	0	0	0	0	0	0	0	0	0	0	0	0	0	0	0	0	0	0	0	0	0	0	0	0	0	0	0	0	0	0	0	0	0	0	0	0	0	0	0	0	0	0	0	0	0	0	0
ENSG00000265289	0	0	1	0	0	0	0	0	0	0	0	0	0	0	0	0	0	0	0	0	0	0	0	0	0	0	0	0	0	0	0	0	0	0	0	0	0	0	0	0	0	0	0	0	0	0	0	0	0	0	0	0	0	0	0	0	0	0	0	0	0	0	0	0	0	0	0	0	0	0	0	0	0	0	0	0	0	0	0	0	0	0	0	0	0	0	0	0	0	0	0	0	0	0	0	0	0	0	0	0	0	0	0	0	0	0	0	0	0	0	0	0	0	0	0	0	0	0	0	0	0	0	0	0	0	0	0	0	0	0	0	0	0	0	0	0	0	0	0	0	0	0	0	0	0	0	0	0	0	0	0	0	0	0	0	0	0	0	0	0	0	0	0	0	0	0	0	0	0	0	0	0	0	0	0	0	0	0	0	0	0	0	0	0	0	0	0	0	0	0	0	0	0	0	0	0	0	0	0	0	0	0	0	0	0	0	0	0	0	0	0	0	0	0	0	0	0	0	0	0	0	0	0	0	0	0	0	0	0	0	0	0	0	0	0	0	0	0	0	0	0	0	0
ENSG00000266876	0	0	1	1	0	1	0	1	0	2	0	0	0	0	0	0	0	0	0	1	1	0	0	0	0	1	0	1	0	0	0	1	1	0	0	0	0	0	0	0	0	0	0	0	0	0	0	0	1	0	0	0	0	1	0	0	0	1	0	0	3	1	0	1	0	0	0	0	1	0	0	0	0	0	0	0	0	0	0	0	1	1	0	0	0	0	0	2	0	1	0	0	0	0	1	0	0	9	1	0	0	0	0	1	1	0	0	0	0	1	0	0	16	0	0	0	0	0	0	0	0	1	0	0	0	0	2	1	0	0	0	3	0	0	0	0	1	0	1	0	0	2	0	0	1	0	0	4	0	1	0	0	0	0	0	0	0	2	0	0	0	0	0	0	0	0	0	0	0	5	0	0	1	0	0	0	0	0	1	0	1	0	0	0	0	0	0	0	1	1	0	1	0	0	0	1	0	2	1	0	0	1	0	0	0	1	7	1	0	0	0	0	0	0	2	0	2	0	6	0	2	1	0	0	0	0	0	1	0	0	0	0	17	0	2	2	0	0	0	2	0	0	1
ENSG00000265394	0	0	1	0	0	0	0	0	0	0	0	0	0	0	0	0	0	0	0	0	0	0	0	0	0	0	0	0	0	0	0	0	0	0	0	0	0	0	0	0	0	0	0	0	0	0	0	0	0	0	0	0	0	0	0	0	0	0	0	0	0	2	0	0	0	0	0	0	0	0	0	0	0	0	0	0	0	0	0	0	0	0	0	0	0	0	0	0	0	0	0	0	0	0	0	0	0	0	0	0	0	0	0	0	0	0	0	0	0	0	0	0	0	0	0	0	0	0	0	0	0	0	0	0	0	0	0	0	0	0	0	0	0	0	0	0	0	0	0	0	0	0	0	0	0	0	0	0	0	0	0	0	0	0	0	0	0	0	0	0	0	0	0	0	0	0	0	0	0	0	0	0	0	0	0	0	0	0	0	0	0	0	0	0	0	0	0	0	0	0	0	0	0	0	6	0	0	0	0	0	0	0	0	0	0	0	0	0	0	0	0	0	0	0	0	0	0	0	0	0	0	0	0	0	0	0	0	0	0	0	0	0	0	0	0	0	0	0	0	0	0	0	0
ENSG00000126653	486	351	481	251	228	186	407	352	383	623	504	173	572	144	172	112	577	92	226	222	769	443	385	232	176	373	313	169	310	255	156	266	466	326	375	202	211	528	470	324	123	396	309	73	239	285	633	792	313	342	541	386	244	228	244	729	254	515	265	135	417	90	121	190	230	95	188	641	144	228	581	663	29	425	479	96	587	248	390	275	382	284	235	131	99	29	58	237	229	491	388	510	112	359	275	62	97	93	313	69	182	182	215	389	308	479	205	51	200	118	253	190	623	109	732	583	232	37	42	273	180	301	243	436	12	320	496	188	481	263	338	495	198	341	484	228	289	214	358	430	369	329	519	327	640	235	368	262	264	492	29	283	237	254	387	377	202	316	46	301	155	381	83	107	229	329	254	477	383	805	295	681	354	53	382	859	291	206	354	7	333	229	540	48	202	99	449	340	345	96	550	605	53	184	437	517	84	220	316	1067	139	163	551	573	341	264	493	376	124	41	608	0	490	301	375	898	325	424	745	732	752	417	652	538	947	540	348	585	184	205	373	556	527	212	990	552	388	352	316	633	917	564	416
ENSG00000266919	0	0	0	0	0	0	0	0	0	0	0	0	0	0	0	0	0	0	0	0	0	0	0	0	0	0	0	0	0	0	0	0	0	0	0	0	0	0	0	0	0	0	0	0	0	0	0	0	0	0	0	0	0	0	0	0	0	0	0	0	0	0	0	0	0	0	0	0	0	0	0	0	0	0	0	0	0	0	0	0	0	0	0	0	0	0	0	0	0	0	0	0	0	0	0	0	0	0	0	0	0	0	0	0	0	0	0	0	0	0	0	0	0	0	0	0	0	0	0	0	0	0	0	0	0	0	0	0	0	0	0	0	0	0	0	0	0	0	0	0	0	0	0	0	0	0	0	0	0	0	0	0	0	0	0	0	0	0	0	0	0	0	0	0	0	0	0	0	0	0	0	0	0	0	0	0	0	0	0	0	0	0	0	0	0	0	0	0	0	0	0	0	0	0	0	0	0	0	0	0	0	0	0	0	0	0	0	0	0	0	0	0	0	0	0	0	0	0	0	0	0	0	0	0	0	0	0	0	0	0	0	0	0	0	0	0	0	0	0	0	0	0	0
ENSG00000199071	0	0	0	0	0	0	0	0	0	0	0	0	0	0	0	0	0	0	0	0	0	0	0	0	0	0	0	0	0	0	0	0	0	0	0	0	0	0	0	0	0	0	0	0	0	0	0	0	0	0	0	0	0	0	0	0	0	0	0	0	0	0	0	0	0	0	0	0	0	0	0	0	0	0	0	0	0	0	0	0	0	0	0	0	0	0	0	0	0	0	0	0	0	0	0	0	0	0	0	0	0	0	0	0	0	0	0	0	0	0	0	0	0	0	0	0	0	0	0	0	0	0	0	0	0	0	0	0	0	0	0	0	0	0	0	0	0	0	0	0	0	0	0	0	0	0	0	0	0	0	0	0	0	0	0	0	0	0	0	0	0	0	0	0	0	0	0	0	0	0	0	0	0	0	0	0	0	0	0	0	0	0	0	0	0	0	0	0	0	0	0	0	0	0	0	0	0	0	0	0	0	0	0	0	0	0	0	0	0	0	0	0	0	0	0	0	0	0	0	0	0	0	0	0	0	0	0	0	0	0	0	0	0	0	0	0	0	0	0	0	0	0	0
ENSG00000265739	0	0	0	0	0	0	0	0	0	0	0	0	0	0	0	0	0	0	0	0	0	0	0	0	0	0	0	0	0	0	0	0	0	0	0	0	0	0	0	0	0	0	0	0	0	0	0	0	0	0	0	0	0	0	0	0	0	0	0	0	0	0	0	0	0	0	0	0	0	0	0	0	0	0	0	0	0	0	0	0	0	0	0	0	0	0	0	0	0	0	0	0	0	0	0	0	0	0	0	0	0	0	0	0	0	0	0	0	0	0	0	0	0	0	0	0	0	0	0	0	0	0	0	0	0	0	0	0	0	0	0	0	0	0	0	0	0	0	0	0	0	0	0	0	0	0	0	0	0	0	0	0	0	0	0	0	0	0	0	0	0	0	0	0	0	0	0	0	0	0	0	0	0	0	0	0	0	0	0	0	0	0	0	0	0	0	0	0	0	0	0	0	0	0	0	0	0	0	0	0	0	0	0	0	0	0	0	0	0	0	0	0	0	0	0	0	0	0	0	0	0	0	0	0	0	0	0	0	0	0	0	0	0	0	0	0	0	0	0	0	0	0	0
ENSG00000266987	0	0	0	0	0	0	0	0	1	0	0	0	0	0	0	0	0	0	0	0	0	0	0	0	0	0	0	0	0	0	0	0	0	0	0	0	0	0	0	0	0	0	0	0	0	0	0	0	0	0	0	0	0	0	0	0	0	0	0	0	0	0	0	0	0	0	0	0	0	0	0	0	0	0	0	0	0	0	0	0	0	0	0	0	0	0	0	0	0	0	0	0	0	0	0	0	0	0	0	0	0	0	0	0	0	0	0	0	0	0	0	0	0	0	0	0	0	0	0	0	0	0	0	0	0	0	0	0	0	0	0	0	0	0	0	0	0	0	0	0	0	0	0	0	0	0	0	0	0	0	0	0	0	0	0	0	0	0	0	0	0	0	0	0	0	0	0	0	0	0	0	0	0	0	0	0	0	0	0	0	0	0	0	0	0	0	0	0	0	0	0	0	0	0	0	0	0	0	0	0	0	0	0	0	0	0	0	0	0	0	0	0	0	0	0	0	0	0	0	0	0	0	0	0	0	0	0	0	0	0	0	0	0	0	0	0	0	0	0	0	0	0	0
ENSG00000108576	1	1	0	7	13	43	1	2	86	1	1	1	3	0	0	11	0	18	3	0	0	1	0	8	13	0	2	0	2	0	0	2	9	3	0	0	0	0	0	5	7	3	3	14	4	0	0	2	1	21	0	0	7	17	0	21	0	0	0	11	2	9	14	0	0	0	0	0	0	1	0	0	2	4	0	1	2	0	0	0	0	0	2	0	4	5	0	1	0	0	0	0	1	0	0	0	1	0	0	0	0	0	0	0	0	0	0	1	0	1	0	0	1	0	0	0	3	0	0	1	12	0	0	0	0	0	0	0	0	0	0	0	0	2	0	0	0	0	0	0	0	0	0	0	0	0	0	0	0	0	4	0	0	0	1	0	0	1	0	2	0	0	0	0	0	0	0	0	0	0	0	0	0	2	1	0	0	0	0	2	1	0	1	3	4	0	0	0	0	0	0	1	1	0	0	0	1	0	0	0	0	0	1	3	0	0	0	0	1	12	1	0	0	0	0	1	0	0	4	0	0	0	0	0	0	0	0	0	0	0	1	0	0	2	0	0	0	0	0	0	0	0	3
ENSG00000264125	0	0	0	0	0	0	0	0	0	0	0	0	0	0	0	0	0	0	0	0	0	0	0	0	0	0	0	0	0	0	0	0	0	0	0	0	0	0	0	0	0	0	0	0	0	0	0	0	0	0	0	0	0	0	0	0	0	0	0	0	0	0	0	0	0	0	0	0	0	0	0	0	0	0	0	0	0	0	0	0	0	0	0	0	0	0	0	0	0	0	0	0	0	0	0	0	0	0	0	0	0	0	0	0	0	0	0	0	0	0	0	0	0	0	0	0	0	0	0	0	0	0	0	0	0	0	0	0	0	0	0	0	0	0	0	0	0	0	0	0	0	0	0	0	0	0	0	0	0	0	0	0	0	0	0	0	0	0	0	0	0	0	0	0	0	0	0	0	0	0	0	0	0	0	0	0	0	0	0	0	0	0	0	0	0	0	0	0	0	0	0	0	0	0	0	0	0	0	0	0	0	0	0	0	0	0	0	0	0	0	0	0	0	0	0	0	0	0	0	0	0	0	0	0	0	0	0	0	0	0	0	0	0	0	0	0	0	0	0	0	0	0	0
ENSG00000266120	0	0	0	0	0	0	0	0	0	0	0	0	0	0	0	0	0	0	0	0	0	0	0	0	0	0	0	0	0	0	0	0	0	0	0	0	0	0	0	0	0	0	0	0	0	0	0	0	0	0	0	0	0	0	0	0	0	0	0	0	0	0	0	0	0	0	0	0	0	0	0	0	0	0	0	0	0	0	0	0	0	0	0	0	0	0	0	0	0	0	0	0	0	0	0	0	0	0	0	0	0	0	0	0	0	0	0	0	0	0	0	0	0	0	0	0	0	0	0	0	0	0	0	0	0	0	0	0	0	0	0	0	0	0	0	0	0	0	0	0	0	0	0	0	0	0	0	0	0	0	0	0	0	0	0	0	0	0	0	0	0	0	0	0	0	0	0	0	0	0	0	0	0	0	0	0	0	0	0	0	0	0	0	0	0	0	0	0	0	0	0	0	0	0	0	0	0	0	0	0	0	0	0	0	0	0	0	0	0	0	0	0	0	0	0	0	0	0	0	0	0	0	0	0	0	0	0	0	0	0	0	0	0	0	0	0	0	0	0	0	0	0	0
ENSG00000252112	0	0	0	0	0	0	0	0	0	0	0	0	0	0	0	0	0	0	0	0	0	0	0	0	0	0	0	0	0	0	0	0	0	0	0	0	0	0	0	0	0	0	0	0	0	0	0	0	0	0	0	0	0	0	0	0	0	0	0	0	0	0	0	0	0	0	0	0	0	0	0	0	0	0	0	0	0	0	0	0	0	0	0	0	0	0	0	0	0	0	0	0	0	0	0	0	0	0	0	0	0	0	0	0	0	0	0	0	0	0	0	0	0	0	0	0	0	0	0	0	0	0	0	0	0	0	0	0	0	0	0	0	0	0	0	0	0	0	0	0	0	0	0	0	0	0	0	0	0	0	0	0	0	0	0	0	0	0	0	0	0	0	0	0	0	0	0	0	0	0	0	0	0	0	0	0	0	0	0	0	0	0	0	0	0	0	0	0	0	0	0	0	0	0	0	0	0	0	0	0	0	0	0	0	0	0	0	0	0	0	0	0	0	0	0	0	0	0	0	0	0	0	0	0	0	0	0	0	0	0	0	0	0	0	0	0	0	0	0	0	0	0	0
ENSG00000108578	183	50	285	105	264	67	391	242	44	165	221	86	302	78	136	70	590	38	112	273	155	199	175	302	53	352	189	333	311	159	98	168	35	51	92	335	223	295	81	138	32	231	78	37	30	61	227	288	269	1052	101	351	99	127	115	918	111	293	207	24	198	52	80	94	0	53	238	553	145	150	72	303	0	139	126	45	0	87	133	47	143	101	104	57	44	31	12	203	233	127	274	303	36	156	147	29	2	46	151	19	68	23	61	257	78	131	195	51	147	129	98	196	177	57	55	347	105	16	33	95	53	91	203	159	19	106	192	122	210	113	190	295	84	366	212	201	34	80	40	267	150	106	247	7	163	130	180	212	167	61	5	215	168	149	151	128	107	110	35	124	74	270	74	163	113	128	109	230	183	201	124	160	371	54	308	339	92	154	123	0	127	123	152	27	168	93	282	91	121	159	156	345	11	272	228	130	54	93	124	290	101	173	228	202	343	80	219	249	82	0	398	0	103	153	207	249	248	320	114	80	235	0	176	150	192	201	236	238	35	25	126	192	149	38	189	315	110	104	117	290	282	139	78
ENSG00000222679	0	0	0	0	0	0	0	0	0	0	0	0	0	0	0	0	0	0	0	0	0	0	0	0	0	0	0	0	2	0	0	0	0	0	0	0	0	0	0	0	0	0	0	0	0	0	0	0	0	0	0	0	0	0	0	0	0	0	0	0	0	0	0	0	0	0	0	0	0	0	0	0	0	0	0	0	0	0	0	0	0	0	0	0	0	0	0	0	0	0	0	0	0	0	0	0	0	0	0	0	0	0	0	0	0	0	0	0	0	0	0	0	0	0	0	0	0	0	0	0	0	0	0	0	0	0	0	0	0	0	0	0	0	0	0	0	0	0	0	0	0	0	0	0	0	0	0	0	0	0	0	0	0	0	0	0	0	0	0	0	0	0	0	0	0	0	0	0	46	0	0	0	0	0	0	0	0	0	0	0	0	0	0	0	0	0	0	0	0	0	0	0	0	0	0	0	3	0	0	0	0	0	0	0	0	0	0	0	0	0	0	0	0	0	0	0	0	0	0	0	0	0	0	0	0	0	0	0	0	0	0	0	0	0	0	0	0	0	0	0	0	0	0
ENSG00000182271	0	0	0	0	0	0	0	0	0	0	0	0	0	0	0	0	0	0	0	0	0	0	0	0	0	0	0	0	0	0	0	0	0	0	0	0	0	0	0	0	0	0	0	0	0	0	0	0	0	0	0	0	0	0	0	0	0	0	0	0	0	0	0	0	0	0	0	0	0	0	0	0	0	0	0	0	0	0	0	0	0	0	0	0	0	0	0	0	0	0	0	0	0	0	0	0	0	0	0	0	0	0	0	0	0	0	0	0	0	0	0	0	0	0	0	0	0	0	0	0	0	0	0	0	0	0	0	0	0	0	0	12	0	0	0	0	0	0	0	0	0	0	0	0	0	0	0	0	0	0	0	0	0	0	0	0	0	0	0	0	0	0	0	0	0	0	0	0	0	0	0	0	0	0	0	0	0	0	0	0	0	0	0	0	0	0	0	0	0	0	0	0	0	0	0	0	0	0	0	0	0	0	0	0	0	0	0	0	0	0	0	0	0	0	0	0	0	0	3	0	0	0	0	0	0	0	0	0	0	0	0	0	0	0	0	0	0	0	0	0	0	0	0
ENSG00000207132	0	0	0	0	0	0	0	0	0	0	0	0	0	0	0	0	0	0	0	0	0	0	0	0	0	0	0	0	0	0	0	0	0	0	0	0	0	0	0	0	0	0	0	0	0	0	0	0	0	0	0	0	0	0	0	0	0	0	0	0	0	0	0	0	0	0	0	0	0	0	0	0	0	0	0	0	0	0	0	0	0	0	0	0	0	0	0	0	0	0	0	0	0	0	0	0	0	0	0	0	0	0	0	0	0	0	0	0	0	0	0	0	0	0	0	0	0	0	0	0	0	0	0	0	0	0	0	0	0	0	0	0	0	0	0	0	0	0	0	0	0	0	0	0	0	0	0	0	0	0	0	0	0	0	0	0	0	0	0	0	0	0	0	0	0	0	0	0	0	0	0	0	0	0	0	0	0	0	0	0	0	0	0	0	0	0	0	0	0	0	0	0	0	0	0	0	0	0	0	0	0	0	0	0	0	0	0	0	0	0	0	0	0	0	0	0	0	0	0	0	0	0	0	0	0	0	0	0	0	0	0	0	0	0	0	0	0	0	0	0	0	0	0
ENSG00000201255	0	0	0	0	0	0	0	0	0	0	0	0	0	0	0	0	0	0	0	0	0	0	0	0	0	0	0	0	0	0	0	0	0	0	0	0	0	0	0	0	0	0	0	0	0	0	0	0	0	0	0	0	0	0	0	0	0	0	0	0	0	0	0	0	0	0	0	0	0	0	0	0	0	0	0	0	0	0	0	0	0	0	0	0	0	0	0	0	0	0	0	0	0	0	0	0	0	0	0	0	0	0	0	0	0	0	0	0	0	0	0	0	0	0	0	0	0	0	0	0	0	0	0	0	0	0	0	0	0	0	0	0	0	0	0	0	0	0	0	0	0	0	0	0	0	0	0	0	0	0	0	0	0	0	0	0	0	0	0	0	0	0	0	0	0	0	0	0	0	0	0	0	0	0	0	0	0	0	0	0	0	0	0	0	0	0	0	0	0	0	0	0	0	0	0	0	0	0	0	0	0	0	0	0	0	0	0	0	0	0	0	0	0	0	0	0	0	0	0	0	0	0	0	0	0	0	0	0	0	0	0	0	0	0	0	0	0	0	0	0	0	0	0
ENSG00000108582	3196	1852	5473	535	1047	774	4797	1123	639	1643	6572	1468	2351	2671	2244	633	2903	695	1017	2132	1782	2416	1460	1655	1346	2992	1403	2034	2008	1364	1986	1179	1285	1491	2572	1638	1328	2224	1359	1874	541	1762	1593	932	698	3587	4254	2075	2714	5104	1744	2237	951	587	1527	1668	1564	1844	3495	429	1682	405	669	1408	312	553	1314	1714	1598	1227	1526	732	168	1023	1777	827	1460	366	981	726	931	1072	847	618	427	182	202	918	810	1760	1528	1993	434	1120	1356	299	275	469	1709	186	1991	724	839	1349	1078	1163	1148	635	1031	1754	1267	1356	1405	1331	2149	2249	821	443	927	959	463	936	1277	1698	145	1141	1944	965	3295	1244	1977	2528	1111	2655	1048	1283	1241	655	993	1911	860	996	2366	1319	1644	672	1794	1243	960	1164	207	1806	1986	781	1234	1077	1922	1351	1097	870	1210	1571	909	476	2256	1426	847	1903	1094	2535	2018	1547	1526	313	1871	2768	986	876	1372	102	941	976	2148	274	1003	1879	1587	608	607	1368	1377	1441	78	1207	1317	1070	376	1578	781	1974	922	1559	1260	2601	1254	1228	1451	1431	519	652	1008	234	1458	710	1112	1544	1036	903	841	862	705	302	1293	1473	1891	703	1157	2037	1482	1087	1039	2106	2016	1208	1783	1565	542	983	1169	1739	1190	1523	1851
ENSG00000108587	480	165	794	171	230	129	1017	431	184	590	642	239	301	118	339	143	536	75	243	516	640	596	450	947	90	931	385	299	453	335	365	351	386	332	391	413	377	462	601	375	102	612	394	133	215	226	721	412	366	168	349	755	508	443	496	768	348	336	604	86	625	145	405	544	78	64	393	600	307	312	257	525	7	560	212	221	416	223	214	308	230	185	283	194	123	39	10	161	369	442	357	420	116	310	583	92	66	92	503	92	415	117	275	319	478	296	211	110	249	299	296	378	387	234	428	512	311	105	131	271	145	269	449	476	14	268	509	202	468	154	504	370	156	300	269	340	470	188	321	506	405	328	369	359	435	278	195	157	155	445	22	224	194	284	332	315	361	460	236	342	131	257	284	44	583	281	240	280	443	672	424	403	268	118	351	637	239	411	446	71	329	405	410	86	286	131	482	162	143	494	318	485	24	174	356	501	90	308	310	742	217	245	340	463	462	294	567	245	80	152	540	21	467	147	311	433	200	572	368	456	426	196	461	453	569	400	385	583	135	265	411	246	591	405	281	560	80	284	392	634	369	394	408
ENSG00000264958	0	0	4	0	0	0	0	0	0	0	0	0	0	0	0	0	0	0	0	0	0	0	0	0	0	0	0	0	20	0	0	0	0	0	0	0	4	0	0	0	0	1	0	0	0	0	0	0	0	0	0	0	0	0	0	3	0	0	0	0	0	0	0	0	0	0	0	0	0	0	0	0	0	0	0	0	0	0	0	0	0	0	0	0	0	0	0	0	0	0	10	0	0	0	0	0	0	0	0	0	0	0	0	0	0	0	0	0	0	0	0	0	0	0	0	0	0	0	0	0	0	0	0	0	0	5	0	0	0	0	0	1	0	0	0	0	0	0	0	0	0	0	0	0	0	1	0	0	0	30	0	0	0	0	0	1	0	0	0	0	0	0	0	16	0	0	0	0	0	0	0	0	0	0	0	0	0	0	0	0	0	0	1	0	0	0	0	0	0	0	0	0	0	0	0	0	0	0	0	0	0	0	0	0	0	0	0	0	0	0	0	0	0	0	6	0	0	0	0	0	44	0	0	0	0	0	8	0	0	0	0	0	0	0	11	0	0	0	0	0	0	0	0
ENSG00000263860	0	0	0	0	0	0	0	0	0	0	0	0	0	0	0	0	0	0	0	0	0	0	0	0	0	0	0	0	0	0	0	0	0	0	0	0	0	0	0	0	0	0	0	0	0	0	0	0	0	0	0	0	0	0	0	0	0	0	0	0	0	0	0	0	0	0	0	0	0	0	0	0	0	0	0	0	0	0	0	0	0	0	0	0	0	0	0	0	0	0	0	0	0	0	0	0	0	0	0	0	0	0	0	0	0	0	0	0	0	0	0	0	0	0	0	0	0	0	0	0	0	0	0	0	0	0	0	0	0	0	0	0	0	0	0	0	0	0	0	0	0	0	0	0	0	0	0	0	0	0	0	0	0	0	0	0	0	0	0	0	0	0	0	0	0	0	0	0	0	0	0	0	0	0	0	0	0	0	0	0	0	0	0	0	0	0	0	0	0	0	0	0	0	0	0	0	0	0	0	0	0	0	0	0	0	0	0	0	0	0	0	0	0	0	0	0	0	0	0	0	0	0	0	0	0	0	0	0	0	0	0	0	0	0	0	0	0	0	0	0	0	6	0
ENSG00000264242	0	0	0	0	0	0	0	0	0	0	0	0	0	0	0	0	0	0	0	0	0	18	0	0	0	0	0	0	0	0	0	0	0	0	0	0	0	0	0	0	0	0	0	0	0	0	0	0	2	0	0	0	0	0	0	0	0	0	0	0	1	0	0	0	0	0	0	0	0	0	0	0	0	0	0	0	0	0	0	0	0	0	0	0	0	0	0	0	0	0	0	0	0	0	0	0	0	0	0	0	0	0	0	0	0	0	0	0	0	0	0	0	0	0	0	0	0	0	0	0	0	0	0	0	0	0	0	0	0	0	0	0	0	0	0	0	0	0	0	0	0	0	0	0	0	0	0	0	0	0	0	0	12	0	0	0	0	0	0	0	0	0	0	0	0	0	0	0	0	0	0	0	0	0	0	0	0	6	0	0	0	50	0	0	0	0	0	0	0	0	0	0	0	0	0	0	0	0	0	0	0	0	0	0	0	0	0	0	0	0	0	0	0	0	0	0	0	0	3	0	0	0	0	0	0	0	0	0	0	0	0	0	53	0	0	0	0	0	0	0	0	0	0
ENSG00000266733	0	0	6	0	0	0	0	0	0	3	0	0	0	0	0	0	0	7	0	0	0	0	0	0	0	0	0	0	0	0	0	0	0	0	0	0	0	0	0	0	0	0	0	2	0	0	0	0	0	0	0	0	0	0	0	0	0	0	0	0	0	0	0	0	0	2	0	0	0	0	0	0	0	0	0	0	0	0	0	0	0	0	0	0	0	0	0	0	0	0	0	0	0	0	1	0	0	0	0	0	0	0	0	0	0	0	11	0	0	0	25	0	0	0	0	0	0	0	0	0	0	0	0	0	0	0	0	0	0	0	0	0	0	0	0	0	0	0	0	0	0	0	0	0	0	4	0	0	0	0	0	5	3	0	0	0	0	0	0	0	0	0	0	0	0	0	0	0	0	0	0	0	0	0	0	0	0	0	0	0	0	0	0	0	0	0	0	0	14	0	0	0	0	0	0	0	5	0	0	0	0	0	0	0	0	0	0	0	0	0	0	0	0	0	0	0	0	0	0	0	0	0	1	0	0	0	0	0	0	0	0	0	0	2	0	0	0	0	0	0	0	0	0
ENSG00000266775	0	0	0	0	0	0	0	0	0	0	0	0	0	0	0	0	0	0	0	0	0	0	0	0	0	0	0	0	0	0	0	0	0	0	0	0	0	0	0	0	0	0	0	0	0	0	0	0	0	0	0	0	0	0	0	0	0	0	0	0	0	0	0	0	0	0	0	0	0	0	0	0	0	0	0	0	0	0	0	0	0	0	0	0	0	0	0	0	0	0	0	0	0	0	0	0	0	0	0	0	0	0	0	0	0	0	0	0	0	0	0	0	0	0	0	0	0	0	0	0	0	0	0	0	0	0	0	0	0	0	0	0	0	0	0	0	0	0	0	0	0	0	0	0	0	0	0	0	0	0	0	0	0	0	0	0	0	0	0	0	0	0	0	0	0	0	0	0	0	0	0	0	0	0	0	0	0	0	0	0	0	0	0	0	0	0	0	0	0	0	0	0	0	0	0	0	0	0	0	0	0	0	0	0	0	0	0	0	0	0	0	0	0	0	0	0	0	0	0	0	0	0	0	0	0	0	0	0	0	0	0	0	0	0	0	0	0	0	0	0	0	0	0
ENSG00000259928	0	0	0	0	0	0	0	0	0	0	0	0	0	0	0	0	0	0	0	0	0	0	0	0	0	0	0	0	0	0	0	0	0	0	0	0	0	0	0	0	0	0	0	0	0	0	0	0	0	0	0	0	0	0	0	0	0	0	0	0	0	0	0	0	0	0	0	0	0	0	0	0	0	0	0	0	0	0	0	0	0	0	0	0	0	0	0	0	0	0	0	0	0	0	0	0	0	0	0	0	0	0	0	0	0	0	0	0	0	0	0	0	0	0	0	0	0	0	0	0	0	0	0	0	0	0	0	0	0	0	0	0	0	0	0	0	0	0	0	0	0	0	0	0	0	0	0	0	0	0	0	0	0	0	0	0	0	0	0	0	0	0	0	0	0	0	0	0	0	0	0	0	0	0	0	0	0	0	0	0	0	0	0	0	0	0	0	0	0	0	0	0	0	0	0	0	0	0	0	0	0	0	0	0	0	0	0	0	0	0	0	0	0	0	0	0	0	0	0	0	0	0	0	0	0	0	0	0	0	0	0	0	0	0	0	0	0	0	0	0	0	0	0
ENSG00000231870	0	0	0	0	0	0	0	0	0	0	0	0	0	0	0	0	0	0	0	0	0	0	0	0	0	0	0	0	0	0	0	0	0	0	0	0	0	0	0	0	0	0	0	0	0	0	0	0	0	0	0	0	0	0	0	0	0	0	0	0	0	0	0	0	0	0	0	0	0	0	0	0	0	0	0	0	0	0	0	0	0	0	0	0	0	0	0	0	0	0	0	0	0	0	0	0	0	0	0	0	0	0	0	0	0	0	0	0	0	0	0	0	0	0	0	0	0	0	0	0	0	0	0	0	0	0	0	0	0	0	0	0	0	0	0	0	0	0	0	0	0	0	0	0	0	0	0	0	0	0	0	0	0	0	0	0	0	0	0	0	0	0	0	0	0	0	4	0	0	0	0	0	0	0	0	0	0	0	0	0	0	0	0	0	0	0	0	0	0	0	0	0	0	0	0	0	0	0	0	0	0	0	0	0	0	0	0	0	0	0	0	0	0	0	0	0	0	0	0	0	0	0	0	0	0	0	0	0	0	0	0	0	0	0	0	0	0	0	0	0	0	0	0
ENSG00000231421	0	0	0	0	0	0	0	0	0	0	0	0	0	0	0	0	0	0	0	0	0	0	0	0	0	0	0	0	0	0	0	0	0	0	0	0	0	0	0	0	0	0	0	0	0	0	0	0	0	2	0	0	0	0	0	0	0	0	0	0	0	0	0	0	0	0	0	0	0	0	0	0	0	0	0	0	0	0	0	0	0	0	0	0	0	0	0	0	0	0	0	0	0	0	0	0	0	0	0	0	0	0	0	0	0	0	0	0	0	0	0	0	0	0	0	0	0	0	0	0	0	0	0	0	0	0	0	0	0	0	0	0	0	0	0	0	0	0	0	0	0	0	0	0	0	0	0	0	0	0	0	0	0	0	0	0	0	0	0	0	0	0	0	0	0	0	0	0	0	0	0	0	0	0	0	0	0	0	0	0	0	0	0	0	0	0	0	0	0	0	0	0	0	0	0	0	0	0	0	0	0	0	0	0	0	0	0	0	0	0	0	0	0	0	0	0	0	0	0	0	0	0	0	0	0	0	0	0	0	0	0	0	0	0	0	0	0	0	0	0	0	0	0
ENSG00000214719	0	0	3	0	0	0	0	0	0	0	0	0	27	0	0	0	0	0	0	0	0	0	5	2	0	0	0	0	0	0	0	5	0	0	0	0	0	4	0	0	0	0	2	14	8	0	0	10	0	0	0	44	2	0	0	22	0	0	0	0	0	0	0	0	0	2	0	0	0	0	14	0	0	0	0	0	0	0	4	0	3	0	0	0	0	0	0	0	0	0	1	0	0	0	0	0	0	1	16	0	0	0	0	0	0	0	3	0	0	0	0	12	0	0	5	0	0	0	0	0	0	0	8	0	0	0	0	0	0	4	0	0	0	0	73	12	0	4	8	0	0	0	0	0	0	0	0	0	0	0	0	0	0	0	0	1	0	0	0	0	0	0	0	0	0	3	0	0	0	0	0	0	0	0	0	0	0	0	0	0	3	0	0	0	0	0	0	0	0	0	0	3	0	0	0	0	0	7	0	0	0	0	0	10	0	0	0	0	0	0	0	0	0	0	33	0	0	0	14	0	32	0	0	2	0	0	17	0	0	0	0	12	0	0	0	18	22	0	0	0	0	0	0
ENSG00000248121	0	0	1	2	0	0	0	0	2	12	3	0	0	0	7	1	0	1	0	1	1	0	0	0	0	2	0	0	0	0	0	7	0	0	0	0	1	0	3	0	0	5	4	0	3	0	0	0	2	0	0	3	3	0	0	0	0	3	0	0	0	1	0	0	0	3	0	0	0	0	0	0	0	0	0	0	0	0	0	0	7	0	0	2	2	0	0	0	0	3	0	0	0	0	0	0	0	1	0	0	0	2	0	0	8	0	0	0	0	0	0	15	0	0	3	2	0	0	0	1	0	0	0	5	0	0	0	0	0	0	0	0	4	5	0	0	0	6	0	9	0	0	0	0	0	0	1	0	0	30	0	0	0	0	3	0	0	0	0	0	0	0	0	0	0	0	0	1	0	0	0	0	0	0	0	0	4	0	0	0	4	0	0	0	0	5	0	0	0	0	2	2	0	9	0	0	0	0	0	0	0	18	0	0	0	0	14	0	0	0	0	0	0	0	0	2	10	0	5	0	0	0	5	2	0	0	0	0	0	0	0	5	18	0	0	4	16	0	0	0	0	0	0
ENSG00000264943	0	0	2	0	0	0	0	0	0	0	0	0	0	0	0	1	7	1	0	2	0	0	0	0	0	0	0	0	0	0	0	0	0	0	5	0	0	0	0	0	0	0	0	0	0	0	0	0	0	0	0	0	0	0	0	0	0	0	0	0	0	0	0	0	0	0	0	0	0	0	0	0	0	0	0	0	0	0	0	0	0	3	0	0	0	0	0	0	0	0	0	0	0	0	0	0	0	0	0	0	0	1	0	0	0	0	39	1	0	0	0	0	0	0	0	1	0	0	0	7	0	0	0	1	0	0	0	0	0	0	0	14	0	0	0	0	0	5	0	0	0	0	0	0	31	0	0	0	0	0	0	0	0	0	8	0	0	4	0	0	5	0	0	0	0	0	0	0	0	28	0	0	0	0	0	0	0	0	0	0	0	0	0	0	0	0	0	22	0	4	0	0	6	0	0	16	0	0	0	15	0	0	0	0	0	0	0	0	0	0	0	0	0	107	0	0	1	0	17	0	0	11	0	3	0	0	0	2	0	0	0	0	10	0	0	0	0	1	0	0	0	0	0
ENSG00000250462	75	6	34	0	18	0	4	0	0	4	18	0	39	0	0	6	0	17	1	0	1	4	15	0	0	155	0	0	0	12	18	6	73	0	0	88	15	3	0	45	0	24	0	0	0	29	17	0	11	0	0	0	11	0	0	23	9	38	0	0	1	2	15	0	0	4	0	0	0	5	7	0	0	0	0	0	0	0	0	2	21	9	15	0	0	0	0	0	4	0	1	1	0	0	0	0	0	0	22	7	0	6	0	0	6	32	35	9	0	0	0	36	9	7	12	102	0	0	0	0	4	29	16	4	3	0	56	1	3	0	14	17	0	31	0	0	0	0	21	0	0	0	47	0	32	4	12	0	0	0	0	2	0	0	24	37	10	38	0	3	24	0	0	0	0	8	6	7	0	52	0	37	0	0	33	20	0	25	0	0	16	3	0	0	2	14	0	15	0	0	0	37	0	0	0	19	0	0	0	0	0	0	0	95	13	2	0	0	0	0	38	0	38	0	12	7	45	24	6	40	0	48	2	14	93	10	18	0	0	0	46	21	0	0	34	96	11	37	0	0	47	3	0
ENSG00000241631	0	0	0	0	0	0	0	0	0	0	0	0	0	0	0	0	0	0	0	0	0	0	0	0	0	0	0	0	0	0	0	0	0	0	0	0	0	0	0	0	0	0	0	0	0	0	0	0	0	0	0	0	0	0	0	0	0	0	0	0	0	0	0	0	0	0	0	0	0	0	0	0	0	0	0	0	0	0	0	0	0	0	0	0	0	0	0	0	0	0	0	0	0	0	0	0	0	0	0	0	0	0	0	0	0	0	0	0	0	0	0	0	0	0	0	0	0	0	0	0	0	0	0	0	0	0	0	0	0	0	0	0	0	0	0	0	0	0	0	0	0	0	0	0	0	0	0	0	0	0	0	0	0	0	0	0	0	0	0	0	0	0	0	0	0	0	0	0	0	0	0	0	0	0	0	0	0	0	0	0	0	0	0	0	0	0	0	0	0	0	0	0	0	0	0	0	0	0	0	0	0	0	0	0	0	0	0	0	0	0	0	0	0	0	0	0	0	0	0	0	0	0	0	0	0	0	0	0	0	0	0	0	0	0	0	0	0	0	0	0	0	0	0
ENSG00000264538	14	20	72	0	26	22	12	66	5	17	48	8	1	20	50	11	14	13	15	11	5	44	35	15	0	20	48	0	24	36	48	28	4	13	53	58	23	19	1	3	42	48	10	14	14	21	0	47	48	0	100	18	7	0	6	48	12	23	8	13	26	7	30	12	19	22	21	86	6	0	25	0	0	0	29	8	90	0	0	39	52	12	37	12	11	4	0	21	13	14	66	31	11	38	42	0	9	14	18	4	82	9	4	33	77	0	3	4	16	0	32	28	16	32	77	32	22	0	9	69	0	1	144	4	5	25	45	11	84	16	48	43	8	17	0	19	4	25	0	0	61	0	14	66	28	19	25	0	0	35	0	34	44	22	51	73	10	4	67	9	31	0	27	10	39	21	21	72	140	0	67	29	52	4	13	0	39	20	23	15	67	65	23	0	36	1	54	0	84	0	30	50	7	34	73	0	5	3	18	175	3	0	22	38	0	36	18	0	8	0	0	0	0	10	15	64	6	88	50	235	42	119	36	32	28	84	101	75	0	18	43	21	2	112	38	15	22	3	0	0	63	12	87
ENSG00000265443	0	0	0	0	0	0	0	0	0	0	0	0	0	0	0	0	0	0	0	0	0	0	0	0	0	0	0	0	0	0	0	0	0	0	0	0	0	0	0	0	0	0	0	0	0	0	0	0	0	0	0	0	0	0	0	0	0	0	0	0	0	0	0	0	0	0	0	0	0	0	0	0	0	0	0	0	0	0	0	0	0	0	0	0	0	0	0	0	0	0	0	0	0	0	0	0	0	0	0	0	0	0	0	0	0	0	0	0	0	0	0	0	0	0	0	0	0	0	0	0	0	0	0	0	0	0	0	0	0	0	0	0	0	0	0	0	0	0	0	0	0	0	0	0	0	0	0	0	0	0	0	0	0	0	0	0	0	0	0	0	0	0	0	0	0	0	0	0	0	0	0	0	0	0	0	0	0	0	0	0	0	0	0	0	0	0	0	0	0	0	0	0	0	0	0	0	0	0	0	0	0	0	0	0	0	0	0	0	0	0	0	0	0	0	0	0	0	0	0	0	0	0	0	0	0	0	0	0	0	0	0	0	0	0	0	0	0	0	0	0	0	0	0
ENSG00000263603	0	0	1	0	0	0	0	0	1	0	0	0	0	0	0	0	0	0	1	0	0	0	0	0	0	0	0	0	0	0	0	0	0	0	0	0	0	0	0	0	1	2	0	0	0	0	0	0	0	0	0	0	2	0	0	0	0	0	0	0	0	0	0	0	0	0	0	41	0	0	0	0	0	0	0	0	0	0	0	0	0	13	0	0	0	0	0	0	0	39	0	0	0	0	0	0	0	0	0	0	0	0	0	0	22	0	0	0	0	0	0	0	0	0	0	0	0	0	0	0	0	0	0	0	0	0	3	0	0	0	0	0	0	0	0	5	0	0	0	0	0	0	0	0	0	0	1	0	0	0	0	0	0	0	0	0	10	0	0	0	0	0	0	0	0	0	0	0	0	0	0	9	0	0	0	0	0	0	0	0	0	3	0	0	0	0	0	0	0	0	0	0	0	15	0	0	0	0	0	0	0	0	10	0	0	0	0	0	0	0	0	0	0	0	0	0	0	0	4	0	0	0	0	0	0	0	0	0	0	0	0	0	0	0	0	0	0	0	0	0	6	0	0
ENSG00000176390	550	258	526	113	268	144	895	292	86	408	313	254	430	132	240	111	789	100	226	356	770	409	450	538	97	761	260	245	521	745	223	218	54	289	234	603	353	508	506	483	69	307	403	66	160	137	376	373	302	118	231	438	184	136	380	449	244	395	388	53	334	86	158	511	249	101	223	315	364	325	287	235	39	180	393	130	209	74	183	137	216	197	212	205	100	0	31	148	170	362	335	306	175	260	217	95	11	136	671	58	336	143	90	307	373	424	327	83	219	286	511	186	239	280	459	489	279	61	163	164	108	207	185	375	17	328	565	230	396	322	665	528	423	209	363	390	215	182	100	690	387	298	467	467	731	250	346	8	235	170	5	318	196	287	135	456	187	393	201	200	173	229	139	118	579	205	245	285	224	644	178	327	217	132	352	735	369	310	305	52	255	283	336	62	319	102	345	153	344	604	352	256	87	208	456	394	81	280	220	613	173	314	516	251	217	301	272	134	56	12	314	235	349	206	357	331	274	552	303	118	205	217	448	375	220	594	321	387	438	42	218	254	488	180	271	338	216	224	401	377	489	457	376
ENSG00000265791	6	0	1	0	0	0	0	0	0	0	0	0	0	0	0	0	0	0	0	0	0	0	0	0	0	0	0	0	0	2	0	1	0	23	0	0	0	0	0	0	0	0	0	0	0	0	0	0	0	0	0	0	0	0	0	0	0	0	0	0	0	0	0	0	0	0	0	0	0	0	0	0	0	0	0	0	0	0	0	0	1	0	0	0	0	0	0	0	0	0	0	0	0	0	0	0	0	0	0	0	0	0	0	0	0	0	0	0	0	0	0	0	0	0	0	0	0	0	0	0	0	0	0	0	0	0	0	0	0	0	0	0	0	0	0	0	0	0	0	0	0	0	0	0	0	0	0	0	0	0	0	0	0	0	0	0	0	0	0	0	0	0	0	0	0	0	0	0	0	0	0	0	0	0	0	0	0	0	0	0	0	32	0	0	0	0	0	0	0	0	0	7	0	0	0	0	0	0	0	0	0	0	12	0	0	0	0	0	0	0	0	0	0	0	0	0	0	0	0	0	0	0	0	2	0	0	0	0	0	0	0	0	0	1	0	0	0	0	0	0	1	20	0
ENSG00000266490	0	0	0	0	0	4	0	0	0	8	5	0	0	0	0	0	0	2	0	0	0	0	0	9	0	0	0	0	0	1	9	1	0	0	0	0	5	0	7	0	0	0	0	0	2	0	0	0	18	0	0	0	0	0	0	0	0	19	0	0	0	6	0	0	0	0	11	11	0	0	4	0	0	1	0	0	0	0	11	0	0	0	0	0	0	0	0	0	0	0	0	5	0	0	20	0	0	0	0	0	7	0	0	0	0	0	25	0	0	0	0	0	0	0	0	0	0	0	0	0	0	2	0	0	0	0	0	0	0	0	0	0	0	0	7	0	0	2	0	0	0	0	0	0	0	0	0	0	0	0	0	0	0	0	0	44	0	0	0	0	23	0	0	0	36	4	0	0	34	6	0	0	0	11	0	0	0	0	0	0	1	5	2	0	6	0	0	0	0	0	10	0	0	4	0	0	1	0	0	0	0	0	0	0	0	0	5	0	0	0	0	0	0	0	0	2	0	0	6	0	28	0	0	2	0	0	0	0	0	0	0	0	0	0	0	0	1	0	0	0	0	20	0
ENSG00000242439	0	0	0	0	0	0	0	0	0	0	0	0	0	0	0	0	0	5	0	0	0	0	0	0	0	0	1	0	0	0	0	0	0	0	0	0	0	0	0	2	0	4	0	0	0	0	0	0	0	0	0	0	0	0	0	0	0	0	0	0	0	0	2	0	0	0	0	0	0	0	0	0	0	0	0	0	0	0	0	0	0	0	0	0	0	0	0	0	0	0	0	0	0	0	0	0	4	0	0	0	0	0	0	0	0	0	0	0	0	0	0	0	0	0	0	0	0	0	0	0	0	0	0	0	0	0	0	0	0	0	0	0	0	0	0	0	0	0	0	0	0	0	0	0	0	0	0	0	0	0	0	0	0	0	0	0	0	0	0	0	0	0	0	0	0	0	0	0	0	0	0	0	0	0	0	0	0	0	0	0	0	0	0	0	0	0	0	0	0	0	0	0	0	0	0	0	0	0	0	0	0	0	0	0	0	0	0	0	0	0	0	0	0	0	0	0	0	0	0	0	0	0	0	0	0	0	0	0	0	0	0	0	0	0	0	0	0	0	0	0	0	0	0
ENSG00000176208	166	86	103	26	172	4	274	25	30	68	31	20	62	5	33	32	59	40	16	71	21	72	171	23	3	34	86	105	53	63	74	41	0	15	82	105	8	96	163	1	0	66	67	26	28	0	20	176	62	25	32	67	8	76	7	290	87	109	327	10	6	21	9	31	32	27	89	48	127	7	75	97	9	52	8	15	177	65	37	73	95	41	20	54	12	0	5	18	53	80	13	112	0	73	37	0	0	34	0	34	100	15	23	17	39	98	100	0	0	100	78	10	34	52	70	199	78	9	0	0	1	58	37	31	3	5	56	76	31	12	186	65	122	36	103	83	37	21	4	106	141	78	134	12	73	86	30	0	11	37	11	43	16	30	63	61	40	21	38	39	8	14	3	21	64	48	22	64	87	119	42	79	12	15	100	151	8	94	99	0	77	110	19	5	15	4	57	4	84	473	9	88	0	60	87	33	22	45	127	24	53	31	109	160	78	62	49	184	0	0	11	0	55	75	72	68	85	65	153	117	5	33	39	86	70	0	77	79	0	0	87	24	116	7	112	141	68	60	105	219	110	109	95
ENSG00000265334	0	0	0	0	0	0	0	0	0	0	0	0	0	0	0	0	0	0	0	0	0	0	0	0	0	0	0	0	0	0	0	0	0	0	0	0	0	0	0	0	0	0	0	0	0	0	0	0	0	0	0	0	0	0	0	0	0	0	0	1	0	0	0	0	0	0	0	0	0	0	0	0	0	0	0	0	0	0	0	0	0	0	0	0	0	0	0	0	0	0	0	0	0	0	0	0	0	0	0	0	0	0	0	0	0	0	0	0	0	0	0	0	0	0	0	0	0	0	0	0	0	0	2	0	0	0	0	0	0	0	0	0	0	0	0	0	0	0	0	0	0	0	0	0	0	0	0	0	0	0	0	0	0	0	0	0	0	0	0	0	0	0	0	0	0	0	0	0	0	0	1	0	0	0	0	0	0	0	0	0	0	0	0	0	0	0	0	0	0	0	0	0	0	0	0	0	0	0	0	0	0	0	0	0	0	0	0	0	0	0	0	0	0	0	0	0	0	0	0	0	0	0	0	0	0	0	0	0	0	0	0	0	0	0	0	0	0	0	0	0	0	0	0
ENSG00000212190	0	0	0	0	0	0	0	0	0	0	0	0	0	0	0	0	0	0	0	0	0	0	0	0	0	0	0	0	0	0	0	0	0	0	0	0	0	0	0	0	0	0	0	0	0	0	0	0	0	0	0	0	0	0	0	0	0	0	0	0	0	0	0	0	0	0	0	0	0	0	0	0	0	0	0	0	0	0	0	0	0	0	0	0	0	0	0	0	0	0	0	0	0	0	0	0	0	0	0	0	0	0	0	0	0	0	0	0	0	0	0	0	0	0	0	0	0	0	0	0	0	0	0	0	0	0	0	0	0	4	0	0	0	0	0	0	0	0	0	0	0	0	0	0	0	0	0	0	0	0	1	0	0	0	0	0	0	0	0	5	0	0	0	0	0	0	0	0	0	0	0	0	0	0	0	0	0	0	0	0	0	0	0	0	0	0	0	0	0	0	0	0	0	0	0	0	0	0	0	0	0	0	0	0	0	0	0	0	0	0	0	0	0	0	0	0	0	0	0	0	0	0	0	0	0	0	0	0	0	0	0	0	0	0	15	0	0	0	0	0	0	0	0
ENSG00000263531	0	0	3	0	0	0	52	1	0	0	0	0	0	0	0	0	0	0	0	0	0	0	0	0	0	0	0	0	0	0	0	0	0	0	1	0	0	0	0	0	0	0	0	0	0	0	0	0	1	0	0	0	9	9	0	0	0	12	0	0	0	0	0	0	0	0	0	0	0	0	0	0	0	0	0	0	0	0	0	0	0	0	0	0	0	0	0	0	0	0	0	0	0	0	0	0	0	0	0	0	0	0	0	0	0	0	2	0	0	0	0	0	4	0	9	0	0	0	0	0	0	0	0	0	0	0	0	0	0	0	0	0	0	0	0	0	0	0	0	0	0	0	41	0	0	0	0	0	0	0	0	0	0	2	0	0	0	0	0	0	0	0	0	0	0	0	0	0	0	0	0	0	0	0	0	0	0	0	0	0	0	0	0	0	0	0	0	0	0	0	0	0	0	0	0	0	0	0	0	4	0	0	2	0	1	0	0	0	0	0	0	0	0	0	8	0	0	0	0	0	0	0	0	0	0	0	0	0	0	0	0	0	0	0	0	0	0	0	0	0	0	0	0
ENSG00000172171	144	22	74	0	1	23	49	54	17	38	59	23	82	17	61	9	0	1	40	132	94	25	29	8	19	505	28	49	45	81	39	16	23	9	41	5	79	113	32	7	30	40	34	3	25	0	89	49	21	131	50	33	23	23	27	89	26	48	483	12	85	2	10	25	4	20	99	29	31	20	15	38	12	75	0	21	29	0	27	48	26	47	35	10	12	4	16	43	60	49	107	168	58	71	65	0	0	6	4	28	9	35	0	86	37	11	16	15	42	27	78	43	89	89	52	128	6	1	19	21	11	19	18	53	1	75	2	104	34	75	22	31	16	45	39	46	21	28	62	45	109	204	2	12	0	44	32	0	0	53	3	17	69	62	58	38	20	31	144	24	9	6	38	70	43	4	19	78	60	99	10	56	14	26	95	23	49	44	0	0	45	65	32	12	43	7	42	25	82	0	54	45	13	6	98	61	18	3	40	149	28	49	95	61	0	58	89	0	0	0	150	0	56	103	37	23	53	96	98	34	66	1	46	36	27	18	83	163	75	87	27	59	102	0	175	52	7	20	67	6	64	38	37
ENSG00000184060	1572	622	423	287	320	327	1067	367	262	824	420	316	1325	124	294	179	2457	235	249	524	740	636	907	987	162	1990	399	1559	616	326	476	479	331	1054	728	734	526	1292	507	581	161	143	883	186	190	179	129	784	187	2114	1321	1129	226	472	279	2793	731	476	490	191	985	138	270	306	513	159	578	1005	672	731	338	1758	31	572	331	316	295	299	271	223	554	279	380	170	194	7	27	637	204	784	792	878	205	1044	547	88	21	220	347	32	638	322	221	438	1112	706	414	142	626	488	488	262	670	221	594	1055	677	24	65	468	258	194	554	862	15	263	553	408	901	271	835	599	186	1098	479	1048	550	497	337	153	353	482	510	257	440	269	1222	1253	251	788	81	990	555	883	384	253	381	405	154	504	117	296	135	61	373	285	400	696	673	386	450	484	284	296	681	431	755	481	630	7	362	1060	627	178	487	212	831	232	795	55	240	807	218	783	534	624	339	252	237	514	221	342	1138	688	365	229	572	1258	0	190	816	61	489	744	373	387	251	799	550	1452	1157	278	1250	369	1424	259	735	980	370	1687	309	706	792	434	783	916	663	510	804	597	710	606	1452
ENSG00000230113	5	20	1	0	0	1	0	15	0	0	0	3	0	0	3	0	33	1	0	2	0	5	0	0	0	0	0	0	7	0	0	6	0	0	8	0	7	21	17	0	0	0	0	0	0	0	0	0	0	0	2	0	0	0	0	0	7	0	0	0	1	0	0	0	0	0	0	0	1	0	0	0	0	0	0	0	0	0	0	0	1	0	0	0	0	0	0	10	0	7	25	0	0	0	0	0	0	0	0	0	0	17	0	2	0	0	0	0	0	0	0	0	0	0	28	11	6	0	21	11	0	3	0	0	0	0	12	5	4	0	21	0	0	0	0	6	1	12	19	0	0	0	29	0	57	3	0	0	0	3	0	5	23	0	6	2	0	0	0	0	0	0	0	0	0	0	6	7	0	0	0	2	0	0	0	0	0	2	0	0	0	2	0	0	1	0	0	17	35	0	0	2	0	0	0	0	3	0	0	0	7	0	0	14	0	4	6	18	0	0	0	0	0	0	0	0	0	0	1	0	0	0	16	0	0	0	20	16	0	0	0	0	0	0	0	0	0	0	12	0	17	0	14
ENSG00000266274	0	2	5	0	0	0	7	2	13	0	0	0	28	0	0	5	0	0	4	6	0	0	0	0	0	38	1	0	3	0	0	0	0	16	0	21	7	10	0	0	0	0	10	0	1	0	2	0	0	0	0	0	4	0	0	1	0	0	0	2	12	0	0	0	21	0	0	42	0	39	0	0	0	5	100	0	0	0	2	0	4	0	0	4	30	20	0	0	87	0	0	52	0	37	0	1	0	2	0	0	0	0	0	30	12	22	4	0	0	0	8	9	6	0	0	2	88	0	0	0	11	0	4	10	0	0	92	13	4	0	6	0	0	0	5	23	4	0	37	21	9	0	1	38	0	0	0	0	8	0	0	6	3	3	2	3	0	0	0	0	0	43	0	0	17	0	0	0	0	0	0	6	0	4	15	0	16	2	12	0	1	19	12	0	0	0	0	19	23	0	15	19	0	0	1	0	1	40	12	0	0	13	0	0	0	1	8	0	0	0	74	0	0	0	17	0	20	0	8	15	30	0	7	11	43	6	0	14	0	0	1	0	17	18	0	0	0	5	32	0	3	0	13
ENSG00000265743	0	0	0	0	0	0	0	0	0	0	0	0	2	0	0	0	0	0	0	0	0	0	0	0	0	0	0	0	0	0	0	0	0	0	0	0	0	0	0	0	0	0	0	0	0	0	0	0	0	0	0	27	0	0	0	0	0	0	0	0	0	0	0	0	0	0	0	0	0	0	0	0	0	0	0	0	0	0	0	0	0	0	0	0	0	0	0	0	0	0	0	0	0	0	0	0	0	0	0	0	0	0	0	0	0	0	0	0	0	0	0	0	0	0	0	0	0	0	0	0	0	0	0	0	0	0	0	0	0	0	0	0	0	0	0	0	0	0	0	0	0	0	0	0	0	0	0	0	0	0	0	0	0	0	0	0	0	0	0	0	0	0	0	0	0	0	0	0	0	0	0	0	0	0	0	0	0	0	0	0	0	0	0	0	0	0	0	0	0	0	0	0	0	0	0	0	0	0	0	0	0	0	0	0	0	0	0	0	0	0	0	0	0	0	0	0	0	0	0	0	0	0	0	0	0	0	0	0	0	0	0	0	4	0	0	0	0	0	0	0	0	0	0
ENSG00000181481	577	186	271	294	165	97	1167	95	238	196	129	88	453	50	99	87	964	43	150	179	343	177	413	582	47	909	141	385	270	223	275	86	101	268	495	269	247	635	254	244	14	192	145	65	77	80	170	385	25	1391	372	206	129	269	332	1482	284	253	310	65	431	113	98	166	294	79	348	239	182	294	74	393	14	208	85	147	637	88	331	123	218	220	207	139	96	0	21	213	64	444	317	193	41	136	303	24	11	23	428	11	622	144	318	243	413	311	265	49	137	302	177	182	219	240	341	551	45	24	68	271	131	176	162	304	8	240	467	192	146	123	351	254	116	229	200	287	369	215	238	539	144	371	335	469	506	185	361	0	76	433	36	307	156	246	711	164	110	233	269	200	50	410	166	58	218	126	253	240	378	302	354	324	70	69	277	369	194	365	101	7	99	334	364	29	196	186	226	202	393	201	139	217	121	25	341	417	79	82	330	665	128	64	366	197	103	204	504	750	59	152	369	170	296	347	323	253	96	246	277	363	543	291	411	356	272	187	437	196	333	630	195	168	398	120	595	433	180	253	476	237	425	423	479
ENSG00000264456	46	17	32	0	20	9	140	24	10	19	37	2	43	0	12	6	232	55	30	30	21	18	86	0	11	170	0	0	13	37	22	5	0	8	33	54	1	34	0	67	18	0	15	13	0	18	81	53	3	0	183	37	12	6	24	7	51	21	116	10	113	2	32	32	12	1	100	139	25	33	48	0	0	42	41	49	74	0	13	10	33	26	22	19	3	0	2	21	53	123	31	56	6	51	24	0	8	12	39	12	0	12	0	29	55	59	5	0	0	0	21	0	48	0	57	73	97	0	0	40	21	5	54	18	2	19	10	31	34	5	36	11	11	0	18	82	101	33	14	0	5	6	38	0	14	17	8	72	0	55	0	94	63	17	42	7	63	0	0	13	9	33	4	6	7	7	29	5	0	0	0	22	26	28	0	0	30	15	0	0	12	18	77	0	49	4	0	0	46	9	32	36	0	16	20	68	6	46	14	21	3	0	30	49	0	0	25	118	0	0	1	0	77	0	0	7	0	46	37	105	81	11	121	11	0	37	2	15	0	82	9	35	145	0	21	0	31	0	185	17	116	4	28
ENSG00000264743	0	5	27	0	0	9	36	7	1	0	14	0	93	0	0	9	0	1	9	0	37	11	11	0	0	34	0	0	11	16	12	0	0	1	0	10	17	17	11	15	0	0	0	2	5	1	20	15	22	7	71	0	2	14	0	375	0	9	0	4	0	1	2	0	0	0	0	0	11	54	43	0	0	23	0	19	71	6	0	1	7	6	0	0	1	0	0	8	0	21	0	10	12	24	18	0	0	3	0	2	4	7	0	0	0	27	4	9	19	34	0	0	7	0	20	56	0	0	0	0	9	0	9	0	1	6	34	2	0	22	20	5	0	55	47	7	70	12	4	0	0	0	0	36	36	0	2	0	0	29	4	10	23	5	4	9	17	8	0	10	0	0	2	8	58	0	6	88	0	10	0	28	0	31	10	0	12	30	0	0	0	30	39	0	16	18	0	0	51	0	26	24	17	26	7	47	6	0	0	22	0	5	23	20	0	0	11	0	0	0	0	0	0	0	19	26	0	8	19	16	14	0	18	6	13	17	33	0	0	0	9	0	7	27	22	4	0	38	0	0	21	0	44
ENSG00000266340	0	0	0	0	0	0	0	0	0	0	0	0	0	0	0	0	0	0	0	0	0	0	0	0	0	0	0	0	0	0	0	0	0	0	0	0	0	0	0	0	0	0	0	1	0	0	0	0	0	0	0	0	0	0	0	0	0	0	0	0	0	0	0	0	0	0	0	0	0	0	0	0	0	0	0	0	0	0	0	0	0	0	0	0	0	0	0	0	0	0	0	0	0	0	0	0	0	0	0	0	0	0	0	0	0	0	0	0	0	0	0	0	0	0	0	0	0	0	0	0	0	0	0	0	0	0	0	0	0	0	0	0	0	0	0	0	0	0	0	0	0	0	0	0	0	0	0	0	0	0	0	0	0	0	0	0	0	0	0	0	0	0	1	0	0	0	0	0	0	0	0	0	0	0	0	0	0	0	0	0	0	0	0	0	0	0	0	0	0	0	0	0	0	0	0	0	0	0	0	0	0	0	0	0	0	0	0	0	0	0	0	0	0	0	0	0	0	0	0	0	0	0	0	0	0	0	0	0	0	0	0	0	0	0	0	0	0	0	0	0	0	0	0
ENSG00000264148	0	0	0	0	0	0	0	0	0	0	0	3	0	1	0	0	0	0	1	0	0	0	0	0	0	0	0	0	0	1	0	0	0	1	0	0	0	0	1	0	0	0	0	0	0	13	0	0	0	0	0	0	1	0	0	0	0	5	0	0	0	1	0	0	0	0	0	0	0	0	0	0	0	0	0	0	0	0	0	0	0	0	23	0	0	0	0	0	0	0	0	0	0	0	3	0	0	0	0	0	0	0	0	12	0	0	0	0	0	0	0	0	0	1	0	0	0	0	0	0	0	0	1	4	0	0	0	0	0	0	1	0	0	0	1	0	1	0	0	0	0	1	0	0	0	0	0	0	0	0	0	0	0	0	0	19	0	0	0	0	0	0	0	0	0	0	0	1	0	0	0	0	0	0	0	0	0	0	0	0	0	0	0	0	0	0	1	1	0	0	0	0	0	0	0	0	0	0	0	0	0	0	0	0	0	0	0	0	0	0	0	0	1	1	0	0	0	0	0	0	27	0	2	0	0	0	0	0	0	0	1	2	0	0	0	0	0	0	0	20	0	0	0
ENSG00000266865	17	2	15	0	32	1	70	6	16	0	17	1	3	0	0	1	64	0	2	17	10	0	0	0	0	137	8	132	0	53	52	13	0	4	1	0	12	17	0	6	0	1	2	4	8	0	4	1	0	0	0	0	9	0	12	0	14	5	14	1	0	2	0	9	0	5	0	0	9	8	9	103	0	4	0	5	0	0	16	1	8	28	6	3	4	0	0	0	0	11	17	16	25	0	0	0	0	0	0	0	0	0	76	7	30	0	0	14	0	0	0	0	0	7	22	0	0	3	0	2	1	11	0	17	3	13	6	0	4	2	18	19	0	0	0	1	0	7	0	0	0	10	22	67	0	16	57	0	0	26	0	0	0	0	11	26	0	0	0	2	10	0	2	0	0	8	12	9	2	0	9	0	0	1	21	6	3	0	0	11	2	3	0	11	40	9	0	0	30	100	13	33	0	4	0	0	9	0	0	20	5	51	0	8	0	19	6	0	0	0	0	0	39	0	2	53	0	0	34	0	0	15	29	15	0	14	0	33	0	0	0	34	0	50	0	17	18	14	0	92	0	1	0
ENSG00000265798	0	0	3	0	0	1	0	0	0	0	0	0	0	0	0	1	82	0	0	0	0	0	0	0	0	0	0	0	0	0	0	0	0	0	0	5	0	0	0	14	0	1	0	0	0	0	0	0	0	0	0	0	0	0	0	0	0	0	0	0	0	0	0	0	0	0	0	0	0	0	0	0	0	0	0	2	0	0	0	0	11	0	0	0	0	0	0	0	0	24	0	0	0	0	0	0	0	0	0	0	0	0	0	0	0	0	0	0	0	0	0	0	0	0	0	0	0	0	0	0	0	0	69	0	0	0	0	0	0	0	0	0	0	0	0	0	0	3	0	0	0	0	0	36	0	0	0	0	0	0	0	0	0	0	0	0	0	0	0	0	0	0	0	0	0	4	0	0	0	0	0	0	0	0	0	0	0	2	0	0	1	1	20	0	0	0	0	0	0	0	1	0	0	0	0	0	0	0	0	0	0	0	0	0	0	0	0	0	0	0	0	0	0	0	0	0	2	0	0	0	0	0	0	0	0	0	0	0	0	0	0	27	0	0	0	0	0	0	0	0	0	0	0
ENSG00000264107	0	0	2	0	0	0	0	7	0	0	0	0	0	0	0	0	0	0	0	0	0	0	0	0	0	0	0	0	0	3	0	0	0	0	0	0	0	0	0	0	0	0	0	0	0	0	0	0	0	0	0	0	0	0	0	0	0	3	0	0	11	0	0	0	0	0	0	0	0	0	0	0	3	0	0	0	5	0	0	0	0	0	0	0	0	0	3	0	0	0	0	0	0	0	0	0	0	0	0	0	0	0	0	0	0	0	0	0	0	0	0	0	0	0	21	0	0	0	0	0	0	4	0	0	0	0	0	0	0	0	5	1	0	0	0	7	0	0	0	0	0	0	0	0	0	0	0	0	0	0	0	0	0	3	0	0	0	0	0	0	0	0	0	0	0	1	0	0	0	0	0	1	0	0	0	0	0	0	0	0	0	0	0	0	0	0	0	0	0	0	0	0	0	0	0	0	0	0	0	0	0	0	0	0	0	0	0	0	0	0	0	0	0	0	0	0	0	0	0	0	5	0	0	0	0	0	0	0	0	0	4	0	0	0	0	0	0	0	0	0	0	0	0
ENSG00000265444	0	0	0	0	0	0	0	0	0	0	0	0	0	0	0	0	0	0	0	0	0	0	0	0	0	0	0	0	0	0	0	0	0	0	0	0	0	0	0	0	0	0	0	0	0	0	0	0	0	0	0	0	0	0	0	0	0	0	0	0	0	0	0	0	0	0	0	0	0	0	0	0	0	0	0	0	0	0	0	0	0	0	0	0	0	0	0	0	0	0	0	0	0	0	0	0	0	0	0	0	0	0	0	0	0	0	0	0	0	0	0	0	0	0	0	0	0	0	0	0	0	0	0	0	0	0	0	0	0	0	0	0	0	0	0	0	0	0	0	0	0	0	0	0	0	0	0	0	0	0	0	0	0	0	0	0	0	0	0	0	0	0	0	0	0	0	0	0	0	0	0	0	0	0	0	0	0	0	0	0	0	0	0	0	0	0	0	0	0	0	0	0	0	0	0	0	0	0	0	0	0	0	0	0	0	0	0	0	0	0	0	0	0	0	0	0	0	0	0	0	0	0	0	0	0	0	0	0	0	0	0	0	0	0	0	0	0	0	0	0	0	0	0
ENSG00000196712	1220	420	1131	253	437	393	1644	530	219	909	935	432	1221	474	729	237	749	318	349	557	674	765	663	1047	272	1157	545	529	820	740	529	429	557	683	412	904	582	894	204	684	203	691	433	186	280	640	355	718	751	329	1101	1537	392	331	736	1523	586	551	834	175	728	191	282	505	265	184	860	585	522	648	523	1757	57	592	480	316	547	403	461	579	434	436	492	342	131	89	76	238	497	894	728	1038	236	622	579	215	104	492	563	117	740	271	297	746	566	643	774	196	860	582	790	343	636	429	700	990	528	192	285	562	178	369	669	936	64	705	800	549	1086	562	737	989	384	790	905	636	1325	472	423	636	563	601	823	663	556	413	1154	711	212	860	30	610	608	644	600	815	549	366	391	594	421	951	174	324	729	645	312	860	869	889	346	1030	724	199	802	1130	321	563	395	59	529	362	837	139	612	367	604	341	478	163	849	844	95	550	1293	623	170	559	539	1404	230	419	657	1004	569	406	851	646	176	0	357	262	686	980	619	536	492	886	725	536	974	595	528	632	745	362	589	817	641	314	447	728	306	591	326	746	493	476	837	769	774	597	764
ENSG00000266371	0	0	9	0	0	2	0	11	0	0	1	3	0	0	0	2	0	0	3	0	0	43	5	0	0	0	0	0	0	20	0	0	0	0	0	0	0	0	0	12	0	1	0	0	0	0	0	0	0	0	0	0	2	0	0	0	0	0	0	0	0	2	0	0	0	0	0	0	0	0	0	0	0	0	0	8	0	0	0	0	0	0	0	0	0	0	0	0	0	0	0	0	0	0	0	0	0	0	0	0	0	0	0	0	0	0	0	3	1	0	0	0	0	0	0	0	0	0	0	0	0	0	0	0	0	2	5	0	0	26	0	4	0	0	0	0	0	7	0	0	0	0	71	0	0	0	0	0	0	2	0	0	0	3	0	0	1	0	0	0	0	0	0	0	5	0	0	0	0	0	20	1	0	0	0	0	0	0	0	0	0	0	25	0	0	0	0	0	0	0	10	1	0	0	0	0	0	0	0	0	0	0	0	0	0	0	0	0	5	0	0	0	0	0	16	0	0	0	4	0	0	0	0	1	0	0	0	0	0	0	0	2	0	0	0	0	0	0	0	0	4	0	2
ENSG00000126861	0	0	1	0	0	0	13	0	0	0	0	0	0	0	0	0	0	0	0	0	0	0	0	0	0	0	0	0	5	0	0	0	0	0	202	8	10	0	0	0	0	0	0	0	0	0	0	0	0	0	0	0	0	4	0	0	0	16	0	0	0	3	0	5	0	0	0	0	0	85	0	0	0	5	0	0	9	0	0	0	0	0	0	0	0	0	0	0	0	0	0	0	0	0	0	0	1	66	37	0	0	6	0	2	0	0	0	0	0	0	0	0	0	0	0	0	0	0	0	0	0	0	0	0	0	0	0	37	2	0	19	7	0	0	16	0	2	4	0	0	0	0	29	0	0	5	0	0	0	0	0	0	0	1	0	0	4	0	0	0	0	0	0	0	0	14	0	0	0	18	0	0	0	0	0	0	0	0	0	0	0	78	4	0	0	124	0	0	73	0	0	3	29	27	0	0	0	0	0	0	0	0	0	0	0	15	0	0	0	33	0	0	0	0	0	0	0	9	2	0	1	0	0	6	0	0	0	0	0	0	0	0	0	0	0	0	0	0	0	0	15	7	19
ENSG00000185862	3443	1726	5726	1808	1548	429	5965	1575	550	2930	2648	868	1882	519	977	672	5106	273	654	1927	2361	902	2550	5436	139	3611	2418	2428	2267	1453	2217	1073	1305	1596	2816	2464	2871	2451	3069	808	341	2045	1274	951	1175	1004	3041	2274	1106	3090	3817	2353	1102	1231	367	1289	1630	3152	4714	446	1339	1013	868	1247	843	663	1150	1294	988	1466	1458	1452	193	1892	928	585	900	533	1766	1649	1780	1295	1869	968	196	145	59	1116	1149	1540	1032	1631	184	789	1460	275	417	284	1556	296	1551	551	1229	1463	717	1008	946	475	1676	981	1201	938	1773	1962	2401	1814	591	646	782	1331	504	1113	1451	2007	58	1195	2441	1086	1255	1222	1601	1289	1169	1872	1058	1117	2620	1022	656	2161	1131	1281	2044	1864	2581	1207	2262	1297	838	1586	136	1110	829	623	5306	1088	1258	1444	599	932	188	1805	864	787	1554	1831	1142	1774	839	2394	1395	2257	2372	294	2339	2292	1337	1217	1270	148	1207	1465	2031	249	798	166	1807	548	847	1416	1652	2629	323	1105	2835	1138	334	743	921	5175	1002	1022	1372	1788	1040	1819	1701	1747	99	334	1621	405	1868	326	1660	3803	1247	2958	1832	934	926	1717	1750	2017	2444	1406	1633	2158	1849	1060	1425	1076	2426	1073	2693	1584	1157	1367	1340	2340	2090	2305	1364
ENSG00000265118	0	0	0	0	0	0	0	0	0	0	0	0	0	0	0	0	0	0	0	0	0	0	0	0	0	0	0	0	0	0	0	0	0	0	0	32	0	0	0	0	0	0	0	0	0	0	0	0	0	0	0	0	0	0	0	0	0	0	0	0	0	0	0	0	0	0	0	0	0	0	0	0	0	0	0	0	0	0	0	0	0	0	0	0	0	0	0	0	0	0	0	0	0	0	0	0	0	0	0	0	0	0	0	0	0	0	0	0	0	0	0	0	0	0	0	0	0	0	0	0	0	0	0	0	0	0	0	0	0	0	0	0	0	0	0	0	0	0	0	0	0	0	0	0	0	0	0	0	0	0	0	11	0	0	0	0	0	0	0	0	0	0	0	0	0	0	0	0	0	0	0	0	0	0	0	0	0	0	0	0	0	0	0	0	0	0	0	0	0	0	0	0	0	0	0	0	0	0	0	0	0	0	0	0	0	0	0	0	0	0	0	0	0	0	0	0	0	0	0	0	0	0	0	1	0	0	0	0	0	0	0	0	0	0	0	0	0	0	0	0	0	0	0
ENSG00000126860	465	293	786	419	69	139	418	311	89	421	375	104	238	179	272	77	808	62	151	332	130	361	261	555	50	417	314	192	187	382	398	99	88	104	441	529	282	134	312	124	6	332	302	160	118	195	212	267	157	53	482	527	169	117	309	343	167	340	673	84	331	101	82	274	243	135	179	360	325	299	134	276	35	277	291	101	292	166	197	138	273	211	236	121	130	1	1	187	87	358	233	260	46	224	189	83	13	97	265	71	251	72	160	177	369	219	205	44	364	154	304	227	290	246	179	420	220	105	117	183	27	151	556	218	2	191	431	115	358	179	290	407	145	238	117	143	606	233	219	166	356	101	368	176	516	136	600	305	185	267	50	101	339	267	549	185	277	418	271	91	119	355	74	327	270	180	172	264	186	112	136	301	0	48	608	430	354	354	196	60	231	188	379	22	146	147	271	127	159	38	488	407	55	309	315	302	117	133	243	512	130	193	225	314	112	257	175	403	11	42	150	0	154	42	225	327	171	287	234	147	451	231	304	248	431	197	225	332	160	262	108	467	380	359	283	108	276	186	33	239	307	154	305
ENSG00000263535	0	0	1	0	0	0	0	1	0	0	0	0	0	0	0	0	0	0	0	0	0	0	0	0	0	0	0	0	0	0	0	0	0	0	0	0	0	0	0	0	0	0	0	0	0	0	1	1	15	0	0	0	0	0	0	0	0	0	0	0	0	0	0	0	0	0	0	0	0	0	0	0	0	0	0	0	0	0	0	0	0	0	0	0	0	0	0	0	0	0	0	0	0	0	0	0	0	0	0	0	0	0	0	0	0	0	1	0	0	1	0	0	0	0	0	0	0	0	0	0	0	0	0	0	0	0	0	0	0	0	0	1	0	1	0	0	0	0	0	0	0	0	0	0	0	0	0	0	0	0	0	0	0	0	0	0	0	0	0	0	0	0	0	0	0	0	0	0	0	0	0	0	0	0	0	0	0	0	0	0	0	0	0	0	0	0	0	0	0	0	0	0	0	0	0	0	0	0	0	0	2	0	0	0	0	0	0	0	0	0	0	0	0	0	0	0	0	0	0	0	0	0	0	0	0	0	0	0	0	0	0	0	0	0	0	0	0	0	0	0	0	0	0
ENSG00000131242	82	70	591	175	121	37	327	125	93	164	281	89	146	126	174	46	83	29	59	45	118	0	159	147	0	50	260	0	204	43	134	87	36	2	101	93	184	85	224	16	87	376	25	22	72	0	510	163	50	6	60	67	231	127	1	85	75	66	215	27	62	58	38	57	123	10	12	0	112	71	530	0	4	43	251	10	71	34	215	264	218	108	126	17	1	6	7	0	126	203	39	78	51	0	258	25	87	4	168	12	16	52	123	92	58	30	160	22	82	80	168	93	81	92	131	147	8	32	124	142	5	31	174	54	1	245	110	76	54	75	57	76	247	264	183	179	113	39	48	481	134	291	80	131	403	55	71	104	91	0	4	85	37	29	285	93	83	32	20	147	5	107	22	23	353	105	130	187	201	342	88	292	72	1	167	66	26	32	126	14	98	72	85	3	49	76	153	9	46	281	294	70	4	39	199	133	19	27	85	230	48	112	93	107	16	190	200	104	0	0	58	22	629	101	165	148	35	146	292	28	78	21	55	501	105	106	59	37	12	0	371	166	113	62	164	89	7	43	24	94	106	457	71
ENSG00000239595	0	0	1	0	0	0	0	0	0	0	6	0	0	0	0	0	0	0	0	0	0	0	0	2	0	0	0	0	0	0	1	0	0	0	0	0	0	0	0	0	0	0	0	0	0	0	0	0	0	0	0	0	0	0	0	0	0	0	0	0	0	0	0	0	0	0	0	0	0	0	0	0	1	0	0	0	0	0	0	0	0	0	0	0	0	0	0	0	0	0	0	0	0	0	0	0	0	0	0	0	0	0	1	0	0	0	0	0	0	0	0	0	0	0	0	0	0	0	0	0	0	0	0	0	0	0	0	0	0	0	0	0	0	0	0	0	0	0	0	0	0	0	0	0	0	0	0	0	0	0	0	0	0	0	0	0	0	1	0	0	0	0	0	0	1	0	0	0	0	0	0	0	1	0	0	0	0	0	0	0	0	0	0	0	0	0	1	0	0	0	0	0	0	0	0	0	0	0	0	0	0	0	0	0	0	0	0	0	0	0	0	0	0	0	0	0	0	0	0	0	0	0	0	0	0	0	0	0	0	0	0	0	0	0	0	0	0	0	0	0	0	0	0
ENSG00000264862	0	0	6	0	1	0	0	0	0	0	0	0	0	0	0	0	0	0	0	0	0	0	0	0	0	0	0	0	0	0	0	0	1	0	0	0	0	0	0	0	0	12	0	0	0	0	0	2	0	0	1	0	0	0	4	0	0	0	0	0	0	0	0	0	0	0	0	0	1	0	0	0	0	0	0	0	0	0	0	0	4	0	0	0	0	0	0	0	1	1	0	0	0	0	1	0	0	0	0	0	0	1	0	0	1	0	0	0	0	0	0	0	0	0	0	1	0	0	0	0	0	0	0	0	0	0	0	0	0	0	0	0	0	0	0	0	0	0	0	0	0	0	0	0	0	1	0	0	0	0	0	0	0	0	0	0	0	0	0	0	0	0	12	0	0	0	0	0	0	0	0	1	0	0	0	0	0	0	0	0	0	0	0	0	0	0	0	0	0	0	0	1	0	0	0	0	0	0	2	0	0	0	0	0	0	0	0	0	0	0	0	0	1	0	0	0	0	10	0	0	0	0	0	0	0	0	0	0	0	0	0	0	0	0	0	0	0	0	0	0	0	0	0
ENSG00000266459	0	0	0	0	0	0	0	0	0	0	0	0	0	0	0	0	0	0	0	0	0	0	0	0	0	0	0	0	0	0	0	0	0	0	0	0	0	0	0	0	0	0	0	0	0	0	0	0	0	0	0	0	0	0	0	0	0	0	0	0	0	0	0	0	0	0	0	0	0	0	0	0	0	0	0	0	0	0	0	0	0	0	0	0	0	0	0	0	0	0	0	0	0	0	0	0	0	0	0	0	0	0	0	0	0	0	0	0	0	0	0	0	0	0	0	0	0	0	0	0	0	0	0	0	0	0	0	0	0	0	0	0	0	0	0	0	0	0	0	0	0	0	0	0	0	0	0	0	0	0	0	0	0	0	0	0	0	0	0	0	0	0	0	0	0	0	0	0	0	0	0	0	0	0	0	0	0	0	0	0	0	0	0	0	0	0	0	0	0	0	0	0	0	0	0	0	0	0	0	0	0	0	0	0	0	0	0	0	0	0	0	0	0	0	0	0	0	0	0	0	0	0	0	0	0	0	0	0	0	0	0	0	0	0	0	0	0	0	0	0	0	0	0
ENSG00000207614	0	0	4	114	0	1	0	0	0	0	11	0	0	0	2	0	0	9	3	0	0	0	0	0	3	0	0	0	0	0	0	0	0	0	0	0	3	23	0	0	0	0	0	0	0	0	36	0	6	0	0	0	0	0	0	0	0	0	0	0	0	3	0	0	0	0	86	0	0	0	36	0	0	0	0	0	0	0	0	0	0	0	0	0	0	0	0	0	29	0	0	0	0	0	0	0	0	0	0	0	0	0	0	0	0	0	0	0	0	0	0	0	0	0	0	0	0	0	0	0	0	0	0	0	0	0	0	0	0	0	0	0	0	0	0	0	0	0	0	0	0	0	0	0	0	0	0	0	0	0	0	0	0	4	7	0	0	0	0	0	0	0	0	0	0	0	0	0	0	0	0	0	0	0	0	0	2	0	0	0	0	0	0	0	0	0	0	0	0	0	0	5	0	0	0	0	0	0	13	0	3	0	0	0	0	0	33	0	0	0	0	0	0	0	0	0	0	0	0	0	0	0	0	8	0	0	0	0	0	0	0	0	0	0	0	0	0	0	0	0	0	0	0
ENSG00000221038	0	0	0	0	0	0	0	0	0	0	0	0	0	0	0	0	0	0	0	0	0	0	0	0	0	0	0	0	0	0	0	0	0	0	0	0	0	0	0	0	0	0	0	0	0	0	0	0	0	0	0	0	0	0	0	0	0	0	0	0	0	0	0	0	0	0	0	0	0	0	0	0	0	0	0	0	0	0	0	0	0	0	0	0	0	0	0	0	0	0	0	0	0	0	0	0	0	0	0	0	0	0	0	0	0	0	0	0	0	0	0	0	0	0	0	0	0	0	0	0	0	0	0	0	0	0	0	0	0	0	0	0	0	0	0	0	0	0	0	0	0	0	0	0	0	0	0	0	0	0	0	0	0	0	0	0	0	0	0	0	0	0	0	0	0	0	0	0	0	0	0	0	0	0	0	0	0	0	0	0	0	0	0	0	0	0	0	0	0	0	0	0	0	0	0	0	0	0	0	0	0	0	0	0	0	0	0	0	0	0	0	0	0	0	0	0	0	0	0	0	0	0	0	0	0	0	0	0	0	0	0	0	0	0	0	0	0	0	0	0	0	0	0
ENSG00000228768	0	0	6	0	0	2	0	8	0	0	1	0	0	0	0	0	0	0	0	0	3	6	19	0	0	0	8	0	9	0	0	8	0	0	0	0	5	0	0	0	0	1	0	9	13	17	24	0	0	0	0	0	4	0	41	5	22	5	16	1	2	1	0	0	0	0	0	0	9	0	0	0	0	0	0	1	0	0	0	8	0	0	0	0	0	0	0	0	0	0	0	0	0	0	0	0	0	0	0	0	0	0	25	0	13	0	9	0	0	0	0	0	6	0	0	6	0	0	5	1	0	1	0	0	0	0	0	0	20	17	0	7	0	0	16	0	0	0	0	0	0	0	0	6	43	0	0	0	0	0	0	0	0	0	5	0	0	4	0	0	0	0	0	0	0	0	9	4	1	0	0	2	0	0	7	0	0	0	0	0	6	0	14	0	0	2	0	0	0	0	3	11	0	0	7	0	0	0	0	0	0	0	1	9	0	7	8	22	0	0	0	0	0	0	0	0	4	0	5	19	0	23	0	10	0	0	0	4	0	0	0	1	5	0	0	0	0	0	0	0	0	0	0
ENSG00000265976	0	0	0	0	6	0	0	0	0	0	0	0	0	0	0	0	0	3	0	0	0	12	1	0	0	0	17	0	0	0	0	0	0	0	0	0	0	0	0	0	0	0	0	0	0	0	0	0	0	0	0	0	0	0	0	0	0	0	0	0	0	0	0	0	0	0	0	0	0	0	0	0	0	0	0	0	0	0	0	3	0	0	0	0	0	0	0	0	0	0	0	0	0	0	0	0	0	0	0	0	0	0	0	0	0	0	0	0	0	0	0	0	0	0	0	0	0	0	0	0	0	0	0	0	0	0	0	0	0	0	0	0	4	0	0	0	0	0	0	0	0	0	0	0	0	0	0	0	0	0	0	0	0	0	0	0	0	0	0	0	0	0	0	0	0	0	0	0	0	0	0	0	0	1	0	0	0	0	0	0	0	0	0	0	0	0	0	0	0	0	0	0	0	0	0	0	0	0	0	0	0	0	0	0	0	0	0	0	0	0	0	0	0	0	0	0	0	0	0	0	0	0	0	7	0	0	0	0	0	0	0	0	0	0	0	0	0	0	0	0	0	0	0
ENSG00000199187	0	0	2	0	0	0	0	0	0	0	0	0	0	0	0	1	0	2	0	0	0	0	0	0	4	0	0	0	0	0	0	0	0	0	0	0	0	0	0	0	0	0	0	0	0	0	0	0	0	0	0	0	0	0	0	0	0	0	0	0	0	0	0	0	0	0	0	0	0	0	0	0	0	0	0	0	0	0	0	0	1	1	0	0	0	0	0	0	0	0	0	0	0	0	0	0	7	0	0	0	0	0	0	0	0	0	0	0	0	0	0	0	1	0	0	0	0	0	0	0	0	0	0	0	0	0	0	0	0	0	0	0	0	0	0	0	0	0	0	0	0	0	0	0	0	0	0	0	0	0	0	0	0	0	0	0	0	0	0	0	0	0	0	0	0	0	1	10	0	0	0	0	0	0	0	0	0	0	0	0	0	0	0	0	0	0	0	0	0	0	0	0	0	0	0	0	0	0	0	0	0	0	0	0	0	0	0	0	0	0	0	0	0	0	0	0	0	0	2	0	0	0	0	0	0	0	0	0	0	0	0	0	0	0	0	0	0	0	0	0	0	0	0
ENSG00000266877	0	13	8	0	0	0	0	0	0	0	0	0	0	0	0	1	0	0	0	0	0	0	0	0	0	0	0	0	0	0	0	0	0	22	0	0	3	0	0	0	0	0	0	0	0	0	0	2	0	0	0	0	0	0	0	0	0	0	0	0	0	3	0	0	0	0	0	0	0	0	0	0	0	0	0	0	0	0	0	0	0	0	0	0	0	0	0	0	0	0	0	0	0	0	0	0	0	0	0	0	0	0	0	0	0	0	0	0	0	0	0	0	0	0	0	0	0	0	0	0	0	0	0	0	0	0	0	0	0	0	0	0	0	0	14	0	0	0	0	55	0	0	0	0	0	0	25	0	0	0	0	0	0	0	0	0	0	0	0	0	0	0	0	0	0	0	0	0	0	14	0	0	0	0	0	0	0	0	0	0	0	0	0	0	0	0	0	0	0	0	0	5	0	0	0	23	4	0	0	0	0	0	0	0	0	0	0	0	0	0	0	0	0	0	0	19	0	0	0	0	0	0	0	3	0	0	0	0	0	0	0	0	0	0	0	0	0	0	0	0	0	0	0
ENSG00000266448	0	0	0	0	0	0	0	0	0	0	0	0	0	0	0	0	0	0	0	0	0	0	0	0	0	0	0	0	0	0	0	0	0	0	0	0	0	0	0	0	0	0	0	0	0	0	0	0	0	0	0	0	0	0	0	0	0	0	0	0	0	0	0	0	0	0	0	0	0	0	0	0	0	0	0	0	0	0	0	0	0	0	0	0	0	0	0	0	0	0	0	0	0	0	0	0	0	0	0	0	0	0	0	0	0	0	0	0	0	0	0	0	0	0	0	0	0	0	0	0	0	0	0	0	0	0	0	0	0	0	0	0	0	0	0	0	0	0	0	0	0	0	0	0	0	0	0	0	0	0	0	0	0	0	0	0	0	0	0	0	0	0	0	0	0	0	0	0	0	0	0	0	0	0	0	0	0	0	0	0	0	0	0	0	0	0	0	0	0	0	0	0	0	0	0	0	0	0	0	0	0	0	0	0	0	0	0	0	0	0	0	0	0	0	0	0	0	0	0	0	0	0	0	0	0	0	0	0	0	0	0	0	0	0	0	0	0	0	0	0	0	0	0
ENSG00000202026	0	0	0	0	0	0	0	0	0	0	0	0	0	0	0	0	0	0	0	0	0	0	0	0	0	0	0	0	0	0	0	0	0	0	0	0	0	0	0	0	0	0	0	0	0	0	0	0	0	0	0	0	0	0	0	0	0	0	0	0	0	0	0	0	0	0	0	0	0	0	0	0	0	0	0	0	0	0	0	0	0	0	0	0	0	0	0	0	0	0	0	0	0	0	0	0	0	0	0	0	0	0	0	0	0	0	0	0	0	0	0	0	0	0	0	0	0	0	0	0	0	0	0	0	0	0	0	0	0	0	0	0	0	0	0	0	0	0	0	0	0	0	0	0	0	0	0	0	0	0	0	0	0	0	0	0	0	0	0	0	0	0	0	0	0	0	0	0	0	0	0	0	0	0	0	0	0	0	0	0	0	0	0	0	0	0	0	0	0	0	0	0	0	0	0	0	0	0	0	0	0	0	0	0	0	0	0	0	0	0	0	0	0	0	0	0	0	0	0	0	0	0	0	0	0	0	0	0	0	0	0	0	0	0	0	0	0	0	0	0	0	0	0
ENSG00000265863	0	0	0	0	0	0	0	0	0	0	0	0	0	0	0	0	0	0	0	0	0	0	0	0	0	0	0	0	0	0	0	0	0	0	0	0	0	0	0	0	0	0	0	0	0	0	0	0	0	0	0	0	0	0	0	0	0	0	0	0	0	0	0	0	0	0	0	0	0	0	0	0	0	0	0	0	0	0	0	0	0	0	0	0	0	0	0	0	0	0	0	0	0	0	0	0	0	0	0	0	0	0	0	0	0	0	0	0	0	0	0	0	0	0	0	0	0	0	0	0	0	0	0	0	0	0	0	0	0	0	0	0	0	0	0	0	0	0	0	0	0	0	0	0	0	0	0	0	0	0	0	0	0	0	0	0	0	0	0	0	0	0	0	0	0	0	0	0	0	0	0	0	0	0	0	0	0	0	0	0	0	0	0	0	0	0	0	0	0	0	0	0	0	0	0	0	0	0	0	0	0	0	0	0	0	0	0	0	0	0	0	0	0	0	0	0	0	0	0	0	0	0	0	0	0	0	0	0	0	0	0	0	0	0	0	0	0	0	0	0	0	0	0
ENSG00000263567	0	0	0	0	0	0	0	0	0	0	0	0	0	0	0	0	0	0	0	0	0	0	0	0	0	0	0	0	0	0	0	0	0	0	0	0	0	0	0	0	0	0	0	0	0	0	0	0	0	0	0	0	0	0	0	0	0	0	0	0	0	0	0	0	0	0	0	0	0	0	0	0	0	0	0	0	0	0	0	0	0	0	0	0	0	0	0	0	0	0	0	0	0	0	0	0	0	0	0	0	0	0	0	0	0	0	0	0	0	0	0	0	0	0	0	0	0	0	0	0	3	0	0	0	0	0	0	0	0	0	0	0	0	0	0	0	0	0	0	0	0	0	0	0	0	0	0	0	0	0	0	0	0	0	0	0	0	0	0	0	0	0	0	0	0	0	0	0	0	0	0	0	0	0	0	0	0	0	0	0	0	0	0	0	0	0	0	0	0	0	0	0	0	0	0	0	0	0	0	0	0	0	0	0	0	0	0	0	0	0	0	0	0	0	0	0	0	0	0	0	0	0	0	0	0	0	0	0	0	0	0	0	0	0	0	0	0	0	0	0	0	0	0
ENSG00000265046	0	0	0	0	0	0	0	0	0	0	0	0	0	0	0	0	0	0	0	0	0	0	0	0	0	0	0	0	0	0	0	0	0	0	0	0	0	0	0	0	0	0	0	0	0	0	0	0	0	0	0	0	0	0	0	0	0	0	0	0	0	0	0	0	0	0	0	0	0	0	0	0	0	0	0	0	0	0	0	0	0	0	0	0	0	0	0	0	0	0	0	0	0	0	0	0	0	0	0	0	0	0	0	0	0	0	0	0	0	0	0	0	0	0	0	0	0	0	0	0	0	0	0	0	0	0	0	0	0	0	0	0	0	0	0	0	0	0	0	0	0	0	0	0	0	0	0	0	0	0	0	0	0	0	0	0	0	0	0	0	0	0	0	0	0	0	0	0	0	0	0	0	0	0	0	0	0	0	0	0	0	0	0	0	0	0	0	0	0	0	0	0	0	0	0	0	0	0	0	0	0	0	0	0	0	0	0	0	0	0	0	0	0	0	0	0	0	0	0	0	0	0	0	0	0	0	0	0	0	0	0	0	0	0	0	0	0	0	0	0	0	0	0
ENSG00000172301	28	93	360	157	88	37	518	268	88	527	202	73	89	63	163	76	81	52	55	93	275	101	189	328	17	367	216	256	198	259	261	98	226	220	180	215	156	125	138	74	21	287	208	27	81	88	205	272	115	28	33	194	211	280	48	445	163	99	715	13	130	31	57	273	205	73	153	121	255	259	218	128	2	206	23	62	119	40	190	159	336	172	152	108	61	12	4	52	260	219	172	420	126	214	304	11	12	21	392	9	179	129	703	306	150	107	206	25	441	20	220	275	213	78	303	442	117	71	85	102	84	131	183	274	13	270	75	108	165	204	197	223	88	208	148	287	287	155	133	218	109	387	367	0	442	166	401	197	33	219	39	102	362	165	510	135	20	252	188	305	17	100	199	65	269	195	90	354	170	368	103	230	59	72	135	453	170	273	125	24	152	280	320	112	131	83	97	29	123	286	83	182	22	277	262	314	37	101	287	291	115	202	160	418	170	189	193	272	0	0	129	66	336	245	280	126	129	297	274	152	291	256	197	226	264	133	133	233	278	37	157	93	302	184	126	136	164	317	157	174	374	223	203
ENSG00000108651	420	282	670	122	400	153	706	494	135	562	613	222	504	117	341	155	799	87	243	350	745	609	578	652	74	1365	279	304	443	545	271	308	232	507	265	584	330	656	712	323	97	467	403	81	166	180	218	518	427	957	281	576	363	294	288	637	299	291	506	42	381	155	161	315	322	53	426	583	442	404	241	345	19	339	169	233	480	70	204	221	345	303	274	142	137	21	25	251	248	480	241	654	155	384	428	34	75	116	395	31	331	164	50	474	454	216	467	74	323	241	326	309	426	315	420	780	194	87	183	226	140	245	541	599	29	503	379	317	521	136	264	697	349	411	320	434	129	294	178	571	743	216	417	431	734	374	763	229	85	595	25	618	285	354	248	150	312	319	165	547	189	271	212	200	491	177	264	391	508	613	270	434	53	126	346	904	420	459	309	40	200	591	543	87	394	95	348	266	223	47	421	545	86	179	358	524	132	603	203	738	299	322	389	493	585	239	435	283	108	68	210	209	377	306	431	450	256	353	548	767	317	353	517	389	333	1	254	809	88	193	286	459	1036	531	762	317	180	404	646	917	616	904	675
ENSG00000263990	0	0	0	0	0	0	0	0	0	0	0	0	0	0	0	0	0	0	0	0	0	0	0	0	0	0	0	0	0	0	0	0	0	0	0	0	0	0	0	0	0	0	0	0	0	0	0	0	0	0	0	0	0	0	0	0	0	0	0	0	0	0	0	0	0	0	0	0	0	0	0	0	0	0	0	0	0	0	0	0	0	0	0	0	0	0	0	0	0	0	0	0	0	0	0	0	0	0	0	0	0	0	0	0	0	0	0	0	0	0	0	0	0	0	0	0	0	0	0	0	0	0	0	0	0	0	0	0	0	0	0	0	0	0	0	0	0	0	0	0	0	0	0	0	0	0	0	0	0	0	0	0	0	0	0	0	0	0	0	0	0	0	0	0	0	0	0	0	0	0	0	0	0	0	0	0	0	0	0	0	0	0	0	0	0	0	0	0	0	0	0	0	0	0	0	0	8	0	0	0	0	0	0	0	0	0	0	0	0	0	0	0	0	0	0	0	0	0	0	0	0	0	0	0	0	0	0	0	0	0	0	0	0	0	0	0	0	0	0	0	0	0	0
ENSG00000178691	435	193	676	139	170	171	395	276	148	240	415	267	361	216	300	113	614	115	161	276	278	249	330	729	153	608	349	183	366	557	172	226	131	201	245	341	117	420	231	210	64	382	253	94	117	138	380	347	503	1651	118	716	175	209	154	1201	142	237	767	99	179	67	101	357	84	120	139	259	317	87	79	198	13	442	195	125	415	3	149	220	209	200	109	111	48	0	23	141	132	276	368	332	34	335	286	18	25	104	123	34	355	137	42	252	220	107	65	68	175	214	186	153	310	131	360	421	116	49	71	76	88	173	362	328	45	319	235	90	136	255	333	326	135	159	138	259	365	226	47	0	146	307	348	214	465	231	458	465	131	101	14	86	142	176	215	310	211	166	438	261	149	362	208	160	254	145	178	202	97	231	208	356	398	79	290	561	193	111	223	0	320	192	369	55	119	103	52	95	183	167	187	251	41	292	422	153	48	202	377	475	110	49	205	330	374	224	304	430	80	0	186	189	287	350	329	469	257	474	269	185	210	262	332	264	511	128	215	350	118	0	135	228	399	207	199	388	207	158	476	297	393	441	372
ENSG00000253058	0	0	0	0	0	0	0	0	0	0	0	0	0	0	0	0	0	0	0	0	0	0	0	0	0	0	0	0	0	0	0	0	0	0	0	0	0	0	0	0	0	0	0	0	0	0	0	0	0	0	0	0	0	0	0	0	0	0	0	0	0	0	0	0	0	0	0	0	0	0	0	0	0	0	0	0	0	0	0	0	0	0	0	0	0	0	0	0	0	0	0	0	0	0	0	0	0	0	5	0	0	0	0	0	0	0	0	0	0	0	0	0	0	0	0	0	0	0	0	0	0	0	0	0	0	0	0	0	0	0	0	0	0	0	0	0	0	0	0	0	0	0	0	0	0	0	0	0	0	0	0	0	0	0	0	0	0	0	0	0	0	0	0	0	0	0	0	0	0	0	0	0	0	0	0	0	0	0	0	0	0	0	0	0	0	0	0	0	0	0	0	0	0	0	0	0	0	0	0	0	0	0	0	0	0	0	0	0	0	0	0	0	0	0	0	0	0	0	0	0	0	0	0	0	0	0	0	0	0	0	0	0	0	0	0	0	0	0	0	0	0	0	0
ENSG00000264300	0	0	0	0	0	0	0	0	0	0	0	0	0	0	0	0	0	0	0	0	0	0	0	0	0	0	0	0	0	0	0	0	0	0	0	0	0	0	0	0	0	0	0	0	0	0	0	0	0	0	0	0	0	0	0	0	0	0	0	0	0	0	0	0	0	0	0	0	0	0	0	0	0	0	0	0	0	0	0	0	0	0	0	0	0	0	0	0	0	0	0	0	0	0	0	0	0	0	0	0	0	0	0	0	0	0	0	0	0	0	0	0	0	0	0	0	0	0	0	0	0	0	0	0	0	0	0	0	0	0	0	0	0	0	0	0	0	0	0	0	0	0	0	0	0	0	0	0	0	0	0	0	0	0	0	0	0	0	0	0	0	0	0	0	0	0	0	0	0	0	0	0	0	0	0	0	0	0	0	0	0	0	0	0	0	0	0	0	0	0	0	0	0	0	0	0	0	0	0	0	0	0	0	0	0	0	0	0	0	0	0	0	0	0	0	0	0	0	0	0	0	0	0	0	0	0	0	0	0	0	0	0	0	0	0	0	0	0	0	0	0	0	0
ENSG00000185158	40	39	139	0	51	14	244	43	13	26	91	34	78	56	33	29	94	5	37	16	92	212	91	104	10	0	43	37	40	63	101	39	88	48	18	36	60	93	48	21	0	46	32	33	4	15	78	49	80	9	0	102	48	63	51	19	24	29	70	26	5	25	4	61	11	37	110	10	118	34	155	42	0	78	44	17	12	112	56	57	42	29	22	23	15	0	8	68	46	15	151	44	21	118	36	0	11	21	39	7	28	16	66	17	58	62	126	22	55	34	118	20	40	63	87	22	30	5	0	24	7	36	86	56	5	35	67	24	43	66	4	75	67	59	29	61	39	66	15	10	20	99	14	24	63	24	31	8	0	36	8	81	24	53	34	55	102	81	110	12	2	0	54	0	110	34	31	28	50	109	105	106	285	12	61	50	33	58	0	3	31	78	69	10	37	10	214	39	151	0	64	105	0	0	45	23	21	45	0	52	28	20	57	18	20	9	99	67	0	0	66	0	52	0	50	94	88	21	71	235	127	90	260	57	62	0	50	85	0	0	15	23	114	68	25	79	69	64	158	366	77	134	61
ENSG00000264497	0	0	0	0	0	0	0	0	0	0	0	0	0	0	0	0	0	0	0	0	0	0	0	0	0	0	0	0	0	0	0	0	0	0	0	0	0	0	0	0	0	0	0	0	0	0	0	0	0	0	0	0	0	0	0	0	0	0	0	0	0	0	0	0	0	0	0	0	0	0	0	0	0	0	0	0	0	0	0	0	0	0	0	0	0	0	0	0	0	0	0	0	0	0	0	0	0	0	0	0	0	0	0	0	0	0	0	0	0	0	0	0	0	0	0	0	0	0	0	0	0	0	0	0	0	0	0	0	0	0	0	0	0	0	0	0	0	0	0	0	0	0	0	0	0	0	0	0	0	0	0	0	0	0	0	0	0	0	0	0	0	0	0	0	0	0	0	0	0	0	0	0	0	0	0	0	0	0	0	0	0	0	0	0	0	0	0	0	0	0	0	0	0	0	0	0	0	0	0	0	0	0	0	0	0	0	0	0	0	0	0	0	0	0	0	0	0	0	0	0	0	0	0	0	0	0	0	0	0	0	0	0	0	0	0	0	0	0	0	0	0	0	0
ENSG00000266777	0	11	17	0	0	6	12	0	0	4	10	4	11	6	3	1	0	9	2	7	25	0	0	0	0	0	0	0	2	0	6	25	0	0	0	0	14	2	11	0	4	4	7	0	0	42	0	24	0	0	0	106	3	38	5	0	5	0	0	0	3	2	0	0	0	4	29	7	22	0	0	0	0	0	0	4	0	0	9	3	33	8	16	1	0	0	0	7	0	17	9	0	0	25	0	0	0	0	0	0	0	0	0	2	9	23	0	9	0	0	3	0	13	0	49	15	0	0	0	0	0	2	0	35	2	0	10	0	14	0	0	23	3	4	19	7	0	5	71	42	0	0	0	0	0	8	127	0	0	0	0	0	23	3	1	0	0	0	0	1	1	0	3	0	2	1	0	0	0	82	0	30	0	0	28	0	0	0	0	0	35	1	1	38	0	36	0	1	0	0	5	6	13	0	0	0	3	11	12	0	12	0	0	4	0	4	5	0	0	0	0	0	4	0	0	9	0	0	15	31	7	12	2	7	0	0	22	0	0	0	0	17	0	6	0	5	0	0	0	0	0	34	0
ENSG00000264164	0	0	0	0	0	0	0	0	0	0	0	0	0	0	0	0	0	0	0	0	0	0	0	0	0	0	0	0	0	0	0	0	0	0	0	0	0	0	0	0	0	0	0	0	0	0	0	0	0	0	0	0	0	0	0	0	0	0	0	0	0	0	0	0	0	0	0	0	0	0	0	0	0	0	0	0	0	0	0	0	0	0	0	0	0	0	0	0	0	0	0	0	0	0	0	0	0	0	0	0	0	0	0	0	0	0	0	0	0	0	0	0	0	0	0	0	0	0	0	0	0	0	0	0	0	0	0	0	0	0	0	0	0	0	0	0	0	0	0	0	0	0	0	0	0	0	0	0	0	0	0	0	0	0	0	0	0	0	0	0	0	0	0	0	0	0	0	0	0	0	0	0	0	0	0	0	0	0	0	0	0	0	0	0	0	0	0	0	0	0	0	0	0	0	0	0	0	0	0	0	0	0	0	0	0	0	0	0	0	0	0	0	0	0	0	0	0	0	0	0	0	0	0	0	0	0	0	0	0	0	0	0	0	0	0	0	0	0	0	0	0	0	0
ENSG00000266379	0	0	0	0	0	0	0	0	0	0	0	0	0	0	0	0	0	0	0	0	0	0	0	0	0	1	0	0	0	0	0	0	0	0	0	0	0	0	0	0	0	0	0	0	0	0	0	0	0	0	0	0	0	0	0	0	0	0	0	0	0	0	0	0	0	0	0	0	0	0	0	0	0	0	0	0	0	0	0	0	0	0	0	0	0	0	0	0	0	0	0	0	0	0	0	0	0	0	0	0	0	0	0	0	0	0	0	0	0	0	0	0	0	0	0	0	0	0	0	0	0	0	0	0	0	0	0	0	0	0	0	0	0	0	0	0	0	0	0	0	0	0	0	0	0	0	0	0	0	0	0	0	0	0	0	0	0	0	0	0	0	0	0	0	0	0	0	0	0	0	0	0	0	0	0	0	0	0	0	0	0	0	0	0	0	0	0	0	0	0	0	0	0	0	0	0	0	0	0	0	0	0	0	0	0	0	0	0	0	0	0	0	0	0	0	0	0	0	0	0	0	0	0	0	0	0	0	0	0	0	0	0	0	0	0	0	0	0	0	0	0	0	0
ENSG00000263369	0	0	0	0	0	0	0	0	0	0	0	0	0	0	0	0	0	0	0	0	0	0	0	0	0	0	0	0	0	0	0	0	0	0	0	0	0	0	0	0	0	0	0	0	0	0	0	0	0	0	0	0	1	0	0	0	0	0	0	0	0	0	0	0	0	0	0	0	0	0	0	0	0	0	0	0	0	0	0	0	0	0	0	0	0	0	0	0	0	0	0	0	0	0	0	0	0	0	0	0	0	0	0	0	0	0	0	0	0	0	0	0	0	0	0	0	0	0	0	0	0	0	0	0	0	0	0	0	0	0	0	0	0	0	0	0	0	0	0	0	0	0	0	0	0	0	0	0	0	0	0	0	0	0	0	0	0	0	0	0	0	0	0	0	0	0	0	0	0	0	0	0	0	0	0	0	0	0	0	0	0	0	0	0	0	0	0	0	0	0	0	0	0	0	0	0	0	0	0	0	0	0	0	0	0	0	0	0	0	0	0	0	0	0	0	0	0	0	0	0	0	0	0	0	0	0	0	0	0	0	0	0	0	0	0	0	0	0	0	0	0	0	0
ENSG00000265574	0	0	0	1	0	0	0	0	0	0	1	0	1	0	0	0	0	0	0	0	0	0	0	0	0	0	0	0	0	0	0	0	0	0	0	0	0	1	0	0	0	0	0	0	1	0	0	0	1	1	0	0	0	0	0	0	0	0	1	0	0	0	0	0	0	0	0	1	0	0	0	0	0	0	1	0	0	0	0	0	1	0	1	0	0	0	0	0	0	0	0	0	0	0	0	0	0	0	0	0	0	0	1	0	0	0	0	0	0	0	0	0	0	0	0	0	0	0	0	0	0	0	0	0	0	0	1	0	0	0	1	0	0	0	0	0	0	0	0	0	0	0	0	0	0	0	0	0	0	0	0	0	0	0	0	0	0	0	0	0	0	1	0	0	0	0	0	0	0	1	1	0	0	0	0	1	0	0	0	0	0	0	0	0	0	0	0	0	0	0	1	0	0	0	0	0	1	0	0	0	0	0	0	0	0	1	0	0	0	0	0	0	0	0	0	0	0	0	0	0	0	1	1	0	0	0	0	0	0	0	0	0	0	0	2	0	0	0	0	1	0	0	0
ENSG00000263985	0	0	0	0	0	0	0	0	0	0	0	0	0	0	0	0	0	0	0	0	0	0	0	0	0	0	0	0	0	0	0	0	0	0	0	0	0	0	0	0	0	0	0	0	0	0	0	0	0	0	0	0	0	0	0	0	0	0	0	0	0	0	0	0	0	0	0	0	0	0	0	0	0	0	0	0	0	0	0	0	0	0	0	0	0	0	0	0	0	0	0	0	0	0	0	0	0	0	0	0	0	0	0	0	0	0	0	0	0	0	0	0	0	0	0	0	0	0	0	0	0	0	0	0	0	0	0	0	0	0	0	0	0	0	0	0	0	0	0	0	0	0	0	0	0	0	0	0	0	0	0	0	0	0	0	0	0	0	0	0	0	0	0	0	0	0	0	0	0	0	0	0	0	0	0	0	0	0	0	0	0	0	0	0	0	0	0	0	0	0	0	0	0	0	0	0	0	0	0	0	0	0	0	0	0	0	0	0	0	0	0	0	0	0	0	0	0	0	0	0	0	0	0	0	0	0	0	0	0	0	0	0	0	0	0	0	0	0	0	0	0	0	0
ENSG00000214708	2	0	4	0	9	0	5	12	0	1	1	19	4	4	3	1	0	0	2	0	1	1	2	0	1	0	0	0	0	10	0	1	2	0	1	0	0	22	0	0	0	0	13	1	0	0	10	0	0	0	1	1	0	0	0	0	19	0	1	0	1	0	1	1	0	0	0	3	5	26	0	0	0	1	1	0	0	0	10	11	0	0	1	0	0	0	0	1	2	0	2	0	0	0	0	0	0	1	1	0	0	7	94	0	5	32	0	0	1	0	35	1	2	0	6	2	0	0	1	0	2	1	3	11	0	0	6	4	4	0	1	1	0	0	26	5	2	0	0	1	1	0	3	3	1	1	0	0	0	1	0	3	3	0	0	0	1	0	0	9	0	3	0	1	18	0	1	1	1	1	46	4	1	0	30	1	0	0	1	0	0	2	3	5	1	0	1	0	7	43	0	29	0	1	0	2	0	0	0	0	0	24	0	1	3	0	6	117	0	1	2	0	2	2	3	0	0	3	17	1	2	1	0	11	1	22	1	0	1	0	1	22	0	1	2	4	0	3	1	0	3	0	0
ENSG00000126858	196	303	1001	51	474	108	859	477	209	672	588	262	367	137	251	102	1215	96	249	394	483	277	775	734	107	413	425	582	416	623	329	221	247	104	205	482	684	767	401	173	94	627	352	139	154	105	380	531	239	633	483	794	252	309	266	756	288	478	522	31	248	143	109	618	45	106	404	392	389	252	316	369	42	354	317	123	261	148	734	238	304	270	244	261	128	57	8	184	427	495	433	646	68	281	237	78	121	111	196	59	364	243	247	269	144	255	169	100	297	278	302	270	445	435	412	477	174	105	326	223	181	230	280	445	40	337	337	212	351	256	723	386	226	257	294	307	442	316	133	565	323	441	491	572	754	289	471	313	397	518	13	330	216	234	408	211	103	462	295	323	58	477	299	198	623	291	228	304	248	633	147	591	327	47	389	525	339	323	80	49	288	358	595	256	212	16	572	188	407	331	376	568	11	199	837	312	83	189	270	1164	319	421	383	340	241	403	450	672	41	291	630	117	483	157	407	442	505	435	526	324	432	334	502	453	404	310	313	715	52	309	348	386	452	280	543	496	195	284	141	808	579	604	428
ENSG00000265293	0	0	1	0	0	0	0	0	0	0	0	0	0	0	0	0	0	0	0	0	0	0	0	0	0	0	0	0	0	0	0	0	0	0	0	0	0	0	0	0	0	0	0	0	0	0	0	0	0	0	0	0	0	0	0	0	0	0	0	0	0	0	0	0	0	0	0	0	0	0	0	0	0	0	0	0	0	0	0	0	0	0	0	0	0	0	0	0	0	0	0	0	0	0	0	0	0	0	0	0	0	0	0	0	0	0	0	0	0	0	0	0	0	0	0	0	0	0	0	0	0	0	0	0	0	0	0	0	0	0	0	0	0	0	0	0	0	0	0	0	0	0	0	0	0	0	0	0	0	0	0	0	0	0	0	0	14	0	0	0	0	0	0	0	0	0	0	0	0	0	0	0	0	0	0	0	0	0	0	0	0	0	0	0	0	0	0	0	0	0	0	0	0	0	0	0	0	0	0	0	0	0	0	0	0	0	0	0	0	0	0	0	0	0	0	0	0	0	0	0	0	0	0	0	0	0	0	0	0	0	0	0	0	0	0	0	0	0	0	0	0	0	0
ENSG00000269402	0	0	0	0	0	0	0	0	0	0	0	0	0	0	0	0	0	0	0	0	0	0	0	0	0	0	0	0	0	0	0	0	0	0	0	0	0	0	0	0	0	0	0	0	0	0	0	0	0	0	0	0	0	0	0	0	0	0	0	0	0	0	0	0	0	0	0	0	0	0	0	0	0	0	0	0	0	0	0	0	0	0	0	0	0	0	0	0	0	0	0	0	0	0	0	0	0	0	0	0	0	0	0	0	0	0	0	0	0	0	0	0	0	0	0	0	0	0	0	0	0	0	0	0	0	0	0	0	0	0	0	0	0	0	0	0	0	0	0	0	0	0	0	0	0	0	0	0	0	0	0	0	0	0	0	0	0	0	0	0	0	0	0	0	0	0	0	0	0	0	0	0	0	0	0	0	0	0	0	0	0	0	0	0	0	0	0	0	0	0	0	0	0	0	0	0	0	0	0	0	0	0	0	0	0	0	0	0	0	0	0	0	0	0	0	0	0	0	0	0	0	0	0	0	0	0	0	0	0	0	0	0	0	0	0	0	0	0	0	0	0	0	0
ENSG00000266282	0	0	0	0	4	0	0	0	0	0	0	0	0	0	0	0	0	4	0	0	0	0	0	0	0	0	0	0	0	0	1	0	0	0	0	0	0	0	0	0	0	0	0	0	0	0	0	0	0	0	0	0	0	0	0	0	0	0	0	0	0	0	0	0	0	0	0	0	0	0	0	0	0	0	0	0	0	0	0	0	1	0	0	0	0	0	0	0	0	0	0	0	0	0	0	0	0	0	0	0	0	1	0	0	0	0	0	0	0	0	0	0	0	0	0	1	0	0	0	0	0	0	0	0	0	0	0	0	0	0	1	0	16	0	0	0	3	0	0	0	0	0	0	0	1	0	0	0	0	0	0	0	0	0	0	0	0	0	2	0	0	0	0	0	0	0	0	0	0	1	0	1	0	0	0	0	1	0	0	0	0	0	1	0	0	0	0	0	1	0	1	0	0	0	0	0	0	0	2	0	1	1	0	0	0	0	0	0	0	0	0	0	0	0	0	0	1	1	0	0	0	0	1	0	1	0	0	0	0	0	0	0	1	0	2	1	0	0	0	0	1	0	0
ENSG00000141314	0	0	0	0	0	0	0	0	0	0	3	1	0	0	0	0	0	0	0	21	0	0	0	0	0	0	0	0	0	0	0	3	0	0	0	0	0	0	0	0	0	0	0	0	0	0	0	0	0	0	0	0	8	0	0	0	0	0	0	0	0	0	0	0	0	0	0	0	0	0	0	0	0	0	0	0	0	0	0	0	0	0	0	0	0	0	0	0	0	0	0	0	0	0	0	0	0	0	0	0	0	0	0	0	0	0	0	0	0	0	0	0	0	0	0	0	0	0	0	0	0	0	0	0	0	0	0	0	0	0	0	4	0	1	0	0	0	0	0	0	0	0	0	0	0	0	0	0	0	0	0	0	0	0	0	0	0	0	0	0	0	0	0	0	0	0	0	0	0	0	0	0	0	0	0	0	0	0	0	0	0	0	0	0	0	0	0	0	0	0	0	0	0	0	0	0	0	0	0	0	0	0	0	0	0	0	0	0	0	0	0	0	0	0	0	0	0	0	0	0	0	0	0	0	0	0	0	0	0	0	0	0	0	0	0	0	0	0	0	0	4	0	0
ENSG00000263674	0	0	0	0	0	0	0	0	0	0	0	0	0	0	0	0	0	0	0	0	0	0	0	0	0	0	0	0	0	0	0	0	0	0	0	0	0	0	0	0	0	0	0	0	0	0	0	0	0	0	0	0	0	0	0	0	0	0	0	0	0	0	0	0	0	0	0	0	0	0	0	0	0	0	0	0	0	0	0	0	0	0	0	0	0	0	0	0	0	0	0	0	0	0	0	0	0	0	0	0	0	0	0	0	0	0	0	0	0	0	0	0	0	0	0	0	0	0	0	0	0	0	0	0	0	0	0	0	0	0	0	0	0	0	0	0	0	0	0	0	0	0	0	0	0	0	0	0	0	0	0	0	0	0	0	0	0	0	0	0	0	0	0	0	0	0	0	0	0	0	0	0	0	0	0	0	0	0	0	0	0	0	0	0	0	0	0	0	0	0	0	0	0	0	0	0	0	0	0	0	0	0	0	0	0	0	0	0	0	0	0	0	0	0	0	0	0	0	0	0	0	0	0	0	0	0	0	0	0	0	0	0	0	0	0	0	0	0	0	0	0	0	0
ENSG00000265794	0	0	0	0	0	0	0	0	0	0	0	0	0	0	0	0	0	0	0	0	0	0	0	0	0	0	0	0	0	0	0	0	0	0	0	0	0	0	0	0	0	0	0	0	0	0	0	0	0	0	0	0	0	0	0	0	0	0	0	0	0	0	0	0	0	0	0	0	0	0	0	0	0	0	0	0	0	0	0	0	0	0	0	0	0	0	0	0	0	0	0	0	0	0	0	0	0	0	0	0	0	0	0	0	0	0	0	0	0	0	0	0	0	0	0	0	0	0	0	0	0	0	0	0	0	0	0	0	0	0	0	0	0	0	0	0	0	0	0	0	0	0	0	0	0	0	0	0	0	0	0	0	0	0	0	0	0	0	0	0	0	0	0	0	0	0	0	0	0	0	0	0	0	0	0	0	0	0	0	0	0	0	0	0	0	0	0	0	0	0	0	0	0	0	0	0	0	0	0	0	0	0	0	0	0	0	0	0	0	0	0	0	0	0	0	0	0	0	0	0	0	0	0	0	0	0	0	0	0	0	0	0	0	0	0	0	0	0	0	0	0	0	0
ENSG00000108666	18	24	60	0	31	12	3	29	36	16	16	9	27	0	34	14	0	2	20	10	64	2	5	146	3	0	19	7	45	32	0	4	67	51	14	94	6	42	64	11	6	49	9	4	18	0	6	18	0	0	5	2	49	10	0	9	6	30	77	1	21	17	9	42	0	0	32	104	0	12	0	82	0	11	0	10	0	143	13	48	17	29	8	13	0	1	0	23	0	76	31	34	0	24	54	24	8	0	11	1	0	0	98	28	0	4	3	12	41	43	32	60	61	0	53	22	20	13	0	14	1	29	1	83	0	11	10	6	24	6	27	3	4	86	0	29	26	8	0	56	0	20	77	0	13	18	9	103	133	14	0	15	37	31	42	36	0	57	42	4	10	59	73	0	24	9	21	13	0	15	0	7	10	0	98	9	1	26	79	0	23	6	39	10	30	32	51	1	30	0	10	33	0	0	8	58	0	52	0	301	11	53	32	5	0	47	27	10	0	0	15	0	14	57	14	15	0	65	32	0	91	84	20	43	11	103	13	6	0	0	0	1	36	4	0	8	19	30	29	33	43	12	56
ENSG00000265139	0	0	0	0	0	0	0	0	0	0	0	0	0	0	0	0	0	0	0	0	0	0	0	0	0	0	0	0	0	0	0	0	0	0	0	0	0	0	0	0	0	0	0	0	0	0	0	0	0	0	0	0	0	0	0	0	0	0	0	0	0	0	0	0	0	0	0	0	0	0	0	0	0	0	0	0	0	0	0	0	0	0	0	0	0	0	0	0	0	0	0	0	0	0	0	0	0	0	0	0	0	0	0	0	0	0	0	0	0	0	0	0	0	0	0	0	0	0	0	0	0	0	0	0	0	0	0	0	0	0	0	0	0	0	0	0	0	0	0	0	0	0	0	0	0	0	0	0	0	0	0	0	0	0	0	0	0	0	0	0	0	0	0	0	0	0	0	0	0	0	0	0	0	0	0	0	0	0	0	0	0	0	0	0	0	0	0	0	0	0	0	0	0	0	0	0	0	0	0	0	0	0	0	0	0	0	0	28	0	0	0	0	0	0	0	0	0	0	0	0	0	0	0	0	0	0	0	0	0	0	0	0	0	0	0	0	0	0	0	0	0	0	0
ENSG00000263749	0	0	0	0	0	0	0	0	0	0	0	0	0	0	0	0	0	0	0	0	0	0	0	0	0	0	0	0	0	0	0	0	0	0	0	0	0	0	0	0	0	0	0	0	0	0	0	0	0	0	0	0	0	0	0	0	0	0	0	0	0	0	0	0	0	0	0	0	0	0	0	0	0	0	0	0	0	0	0	0	0	0	0	0	0	0	0	0	0	0	0	0	0	0	0	0	0	0	0	0	0	0	0	0	0	0	0	0	0	0	0	0	0	0	0	0	0	0	0	0	0	0	0	0	0	0	0	0	0	0	0	0	0	0	0	0	0	0	0	0	0	0	0	0	0	0	0	0	0	0	0	0	0	0	0	0	0	0	0	0	0	0	0	0	0	0	0	0	0	0	0	0	0	0	0	0	0	0	0	0	0	0	0	0	0	0	0	0	0	0	0	0	0	0	0	0	0	0	0	0	0	0	0	0	0	0	0	0	0	0	0	0	0	0	0	0	0	0	0	0	0	0	0	0	0	0	0	0	0	0	0	0	0	0	0	0	0	0	0	0	0	0	0
ENSG00000207928	0	0	0	0	0	0	0	0	0	0	0	0	0	0	0	0	0	0	0	0	0	0	0	0	0	0	0	0	0	0	0	0	0	0	0	0	0	0	0	0	0	0	0	0	0	0	0	0	0	0	0	0	0	0	0	0	0	0	0	0	0	0	0	0	0	0	0	0	0	0	0	0	0	0	0	0	0	0	0	0	0	0	0	0	0	0	0	0	0	0	0	0	0	0	0	0	0	0	0	0	0	0	0	0	0	0	0	0	0	0	0	0	0	0	0	0	0	0	0	0	0	0	0	0	0	0	0	0	0	0	0	0	0	0	0	0	0	0	0	0	0	0	0	0	0	0	0	0	0	0	0	0	0	0	0	0	0	0	0	0	0	0	0	0	0	0	0	0	0	0	0	0	0	0	0	0	0	0	0	0	0	0	0	0	0	0	0	0	0	0	0	0	0	0	0	0	0	0	0	0	0	0	0	0	0	0	0	0	0	0	0	0	0	0	0	0	0	0	0	0	0	0	0	0	0	0	0	0	0	0	0	0	0	0	0	0	0	0	0	0	0	0	0
ENSG00000010244	1219	422	1480	207	378	445	2237	659	252	698	1473	609	1094	531	848	283	1295	453	515	647	874	1023	921	1415	168	1806	857	685	1040	1115	904	548	584	859	598	600	734	948	555	895	203	849	716	243	346	835	989	1112	710	1770	958	1464	639	349	1287	2099	699	736	1025	223	715	288	270	562	108	157	286	433	472	286	507	355	143	798	330	225	453	343	718	507	662	449	700	250	200	122	77	170	724	617	714	941	195	642	687	95	222	284	853	98	1007	356	424	774	762	764	653	176	531	334	637	510	771	318	974	1313	289	91	263	229	191	307	812	782	43	745	1230	496	887	351	1041	799	395	746	487	610	437	415	431	404	381	633	762	496	923	696	911	609	247	546	77	523	488	290	855	714	561	759	544	421	465	511	291	273	959	520	515	642	749	970	372	734	579	283	671	614	400	468	704	28	475	542	1014	173	466	183	378	294	523	396	703	680	159	392	846	335	157	296	533	1131	389	514	753	691	775	554	835	915	535	30	621	57	602	559	857	691	631	495	1009	1007	976	847	873	870	903	192	587	1018	291	682	499	1029	916	391	1081	781	482	632	921	1075	1003	994	883
ENSG00000266385	0	0	0	0	0	2	0	0	0	0	0	9	0	0	0	0	0	0	0	0	0	0	0	0	0	0	0	0	0	0	0	0	0	0	0	0	0	0	0	0	0	0	0	0	0	0	0	0	0	0	0	0	0	0	0	0	0	0	0	0	1	0	0	0	0	0	0	0	0	0	0	0	0	0	0	0	0	0	0	5	0	0	0	0	0	0	0	0	0	0	19	0	0	0	0	2	0	0	0	0	0	8	0	0	0	0	0	0	0	0	0	0	0	0	0	0	0	0	0	0	0	0	0	0	0	0	0	0	0	0	0	0	0	0	0	0	0	0	0	0	0	0	0	0	0	0	0	0	0	0	0	0	0	0	6	0	4	28	0	0	0	0	0	0	0	4	0	0	0	0	0	0	0	0	0	0	0	0	0	0	0	0	0	0	0	0	0	0	0	0	14	0	0	0	0	0	0	0	0	0	0	0	0	0	0	0	0	0	0	0	0	0	0	0	0	0	0	0	0	0	0	0	0	0	0	0	0	0	0	0	0	0	0	0	0	0	0	0	0	21	0	0	0
ENSG00000264083	0	0	0	0	0	0	0	0	0	0	0	0	0	0	0	0	0	0	0	0	0	0	0	0	0	0	0	0	0	0	0	0	0	0	0	0	0	0	0	0	0	0	0	0	0	0	0	0	0	0	0	0	0	0	0	0	0	0	0	0	0	0	0	0	0	0	0	0	0	0	0	0	0	0	0	0	0	0	0	0	0	0	0	0	0	0	0	0	0	0	0	0	0	0	0	0	0	0	0	0	0	0	0	0	0	0	0	0	0	0	0	0	0	0	0	0	0	0	0	0	0	0	0	0	0	8	0	0	0	0	0	0	0	0	0	0	0	0	0	0	0	0	0	0	0	0	0	0	0	0	0	0	0	0	0	0	0	0	0	0	0	0	0	0	0	0	0	0	0	0	0	11	0	0	0	0	0	0	0	0	0	0	0	0	0	0	0	0	0	0	0	0	0	0	0	0	0	0	0	0	0	0	0	0	0	0	0	0	0	0	0	0	0	0	0	0	0	0	0	0	0	0	0	0	0	0	0	0	0	0	0	0	0	0	0	0	0	0	0	0	0	0	0
ENSG00000264373	0	0	0	0	0	0	0	0	0	0	0	0	0	0	0	0	0	0	0	0	0	0	0	0	0	0	0	0	0	0	0	0	0	0	0	0	0	0	0	0	0	0	0	0	0	0	0	0	0	0	0	0	0	0	0	0	0	0	0	0	0	0	0	0	0	0	0	0	0	0	0	0	0	0	0	0	0	0	0	0	0	0	0	0	0	0	0	0	0	0	0	0	0	0	0	0	0	0	0	0	0	0	0	0	0	0	0	0	0	0	0	0	0	0	0	0	0	0	0	0	0	0	0	0	0	0	0	0	0	0	0	0	0	0	0	0	0	0	0	0	0	0	0	0	0	0	0	0	0	0	0	0	0	0	0	0	0	0	0	0	0	0	0	0	0	0	0	0	0	0	0	0	0	0	0	0	0	0	0	0	0	0	0	0	0	0	0	0	0	0	0	0	0	0	0	0	0	0	0	0	0	0	0	0	0	0	0	0	0	0	0	0	0	0	0	0	0	0	0	0	0	0	0	0	0	0	0	0	0	0	0	0	0	0	0	0	0	0	0	0	0	0	0
ENSG00000108671	593	364	952	347	531	292	1086	662	382	666	810	479	1079	296	429	203	1136	207	519	585	841	990	546	848	343	1427	519	1300	541	875	482	449	463	502	667	450	431	751	349	778	171	683	590	230	241	360	735	718	691	4699	519	697	473	507	859	1020	623	561	814	160	894	241	255	543	328	129	531	568	412	558	351	1205	21	486	271	187	683	293	419	210	410	187	306	295	132	40	52	226	481	552	1320	1072	290	478	833	60	60	266	378	55	362	188	300	652	853	469	478	174	549	122	430	337	585	245	682	875	537	89	310	366	222	426	387	629	41	672	526	504	591	129	850	1091	350	561	451	638	485	440	287	594	588	562	688	148	1049	334	1012	467	142	678	55	831	395	460	527	485	565	312	233	379	397	138	353	161	642	203	378	625	868	1052	644	423	613	218	410	732	355	305	258	29	189	478	954	101	516	230	474	211	767	212	488	603	79	269	456	761	74	483	570	826	234	774	801	524	432	370	830	783	121	82	674	66	423	450	444	428	180	628	525	424	547	520	805	488	940	235	712	794	722	426	351	254	732	519	733	885	180	472	359	455	1166	765	924
ENSG00000202100	0	0	0	0	0	0	0	0	0	0	0	0	0	0	0	0	0	0	0	0	0	0	0	0	0	0	0	0	0	0	0	0	0	0	0	0	0	0	0	0	0	0	0	0	0	0	0	0	0	0	0	0	0	0	0	0	0	0	0	0	0	0	0	0	0	0	0	0	0	0	0	0	0	0	0	0	0	0	0	0	0	0	0	0	0	0	0	0	0	0	0	0	0	0	0	0	0	0	0	0	0	0	0	0	0	0	0	0	0	0	0	0	0	0	0	0	0	0	0	0	0	0	0	0	0	0	0	0	0	0	0	0	0	0	0	0	0	0	0	0	0	0	0	0	0	0	0	0	0	0	0	0	0	0	0	0	0	0	0	0	0	0	0	0	0	0	0	0	0	0	0	0	0	0	0	0	0	0	0	0	0	0	0	0	0	0	0	0	0	0	0	0	0	0	0	0	0	0	0	0	0	0	0	0	0	0	0	0	0	0	0	0	0	0	0	0	0	0	0	0	0	0	0	0	0	0	0	0	0	0	0	0	0	0	0	0	0	0	0	0	0	0	0
ENSG00000176749	0	3	8	0	0	1	40	0	0	0	15	0	1	0	0	7	0	6	0	36	2	0	0	0	8	0	0	0	15	0	0	0	0	0	16	11	0	4	0	25	0	8	6	0	1	0	0	13	0	0	0	0	1	3	0	0	6	24	0	0	0	0	0	0	0	0	0	0	54	0	0	0	0	2	0	0	0	0	0	7	0	0	0	0	0	0	0	0	0	0	11	0	0	19	0	0	0	9	0	0	0	0	0	0	0	0	0	7	0	0	0	0	0	0	11	33	0	0	0	0	0	0	3	0	0	0	2	0	0	0	54	0	0	0	0	19	0	0	0	0	0	0	0	0	67	1	71	0	0	8	0	0	0	0	8	0	0	0	0	1	0	0	0	0	0	0	2	0	20	69	0	6	0	0	5	0	1	41	0	0	0	0	0	0	0	0	0	0	10	0	0	1	0	0	1	0	3	0	0	0	0	0	27	0	0	4	6	0	0	0	0	0	0	0	0	0	10	0	11	0	0	0	0	2	0	0	0	0	0	88	0	0	0	14	0	0	0	2	0	0	0	0	0
ENSG00000176658	36	155	45	0	18	34	57	38	41	0	27	14	13	79	40	17	487	18	20	74	0	0	9	0	23	0	7	166	25	174	69	18	110	37	23	95	30	7	41	22	33	10	2	1	0	29	10	13	85	0	18	75	22	5	71	9	71	77	76	31	24	11	0	23	110	12	0	0	84	0	0	72	0	187	0	30	57	0	14	0	142	96	41	29	12	2	2	22	59	138	64	27	0	30	8	143	0	35	62	9	251	23	0	80	9	21	41	5	173	0	47	0	14	15	57	198	41	2	15	23	5	38	162	111	6	51	83	2	53	33	44	21	4	152	0	41	0	9	38	0	117	117	247	0	15	29	189	78	0	0	8	18	48	10	36	38	21	31	0	90	64	0	3	26	38	28	45	69	49	35	11	57	23	1	2	93	11	147	0	1	31	67	8	2	111	153	0	20	35	0	0	92	44	38	15	104	32	0	127	14	7	17	44	40	0	8	17	85	82	16	0	0	1	0	0	54	18	220	6	0	18	0	299	1	0	0	0	238	26	0	18	149	0	63	16	197	86	10	0	112	164	0	18
ENSG00000266718	0	0	0	0	0	0	0	0	0	0	0	0	0	0	0	0	0	0	0	0	0	0	0	0	0	0	0	0	0	0	0	0	0	0	0	0	0	0	0	0	0	0	0	0	0	0	0	0	0	0	0	0	0	0	0	0	0	0	0	0	0	0	0	0	0	0	0	0	0	0	0	0	0	0	0	0	0	0	0	0	0	0	0	0	0	0	0	0	0	0	0	0	0	0	0	0	0	0	0	0	0	0	0	0	0	0	0	0	0	0	0	0	0	0	0	0	0	0	0	0	0	0	0	0	0	0	0	0	0	0	0	0	0	0	0	0	0	0	0	0	0	0	0	0	0	0	0	0	0	0	0	0	0	0	0	0	0	0	0	0	0	0	0	0	0	0	0	0	0	0	0	0	0	0	0	0	0	0	0	1	0	0	0	0	0	0	0	0	0	0	0	0	0	0	0	0	0	0	0	0	0	0	0	0	0	0	0	0	0	0	0	0	0	0	0	0	0	0	0	0	0	0	0	0	0	0	0	0	0	0	0	0	0	0	0	0	0	6	0	0	0	0	0
ENSG00000265222	0	0	0	0	0	1	0	0	0	0	0	0	0	0	0	0	0	0	0	0	0	0	0	0	0	0	0	0	0	0	0	0	0	0	0	0	0	0	0	0	0	0	0	0	0	0	0	0	0	0	0	0	0	0	0	0	0	0	0	0	0	0	0	0	0	0	0	0	0	0	0	0	0	0	0	0	0	0	0	0	0	0	0	0	0	0	0	0	0	0	0	0	0	0	0	0	0	0	0	0	0	0	0	0	0	0	0	0	0	0	0	0	0	0	0	0	0	0	0	0	1	0	0	0	0	0	0	0	0	0	0	0	0	0	0	0	0	0	0	0	0	0	0	0	0	0	0	0	0	0	0	0	0	0	0	0	0	0	0	0	0	0	0	0	0	0	0	0	0	0	0	0	0	0	0	0	0	0	0	0	0	0	0	0	0	0	0	0	0	0	0	0	0	0	0	0	0	0	0	0	0	0	0	0	0	0	0	0	0	0	0	0	0	0	0	0	0	0	0	0	0	0	0	0	0	0	0	0	0	0	0	1	0	0	0	0	0	0	0	0	0	0	0
ENSG00000263717	0	0	0	0	0	0	0	0	0	0	0	0	0	0	0	0	0	0	0	0	0	0	0	0	0	0	0	0	0	0	0	0	0	0	0	0	0	0	0	0	0	0	0	0	0	0	0	0	0	0	0	0	0	0	0	0	0	0	0	0	0	0	0	0	0	0	0	0	0	0	0	0	0	0	0	0	0	0	0	0	0	0	0	0	0	0	0	0	0	0	0	0	0	0	0	0	0	0	0	0	0	0	0	0	0	0	0	0	0	0	0	0	0	0	0	0	0	0	0	0	0	0	0	0	0	0	0	0	0	0	0	0	0	0	0	0	0	0	0	0	0	0	0	0	0	0	0	0	0	0	0	0	5	0	0	0	0	0	0	0	0	0	0	0	0	0	0	0	0	0	0	0	0	0	0	0	0	0	0	0	0	0	0	2	0	0	0	0	0	0	0	0	0	0	0	0	0	0	0	0	0	0	0	0	0	0	0	0	0	0	0	0	0	0	0	0	0	0	0	0	0	0	0	0	0	0	0	0	0	0	0	0	0	0	0	0	0	0	0	0	0	0	0
ENSG00000266599	0	0	0	0	0	0	0	0	0	0	0	0	0	0	0	0	0	0	0	0	0	0	0	0	0	0	0	0	0	0	0	0	0	0	0	0	0	0	0	0	0	0	0	0	0	9	0	0	0	0	0	0	0	0	0	0	0	0	0	0	0	0	0	0	0	0	0	0	0	0	0	0	0	0	0	0	0	0	0	0	0	0	0	0	0	0	0	0	0	0	0	0	0	0	0	0	0	0	0	0	0	0	0	0	0	0	0	0	0	0	0	0	0	0	0	0	0	0	0	0	0	0	0	0	0	0	0	0	0	0	0	0	0	0	0	0	0	0	0	0	0	0	0	0	0	0	0	0	0	0	0	0	0	0	0	0	0	0	0	0	0	0	0	0	0	0	0	0	0	0	0	0	0	0	0	0	0	0	0	0	0	0	0	0	0	0	0	0	0	0	0	0	0	0	0	0	0	0	0	0	0	0	0	0	0	0	0	0	0	0	0	0	0	0	0	0	0	0	0	0	0	0	0	0	0	0	0	0	0	0	0	0	0	0	0	0	0	0	0	0	0	0	0
ENSG00000265337	0	0	0	0	0	0	0	0	0	0	0	0	0	0	0	0	0	1	0	0	0	0	0	0	0	0	0	0	0	0	0	0	0	0	0	8	0	0	0	0	0	0	0	0	0	0	0	0	0	0	0	0	0	0	0	0	0	0	0	0	0	0	0	0	43	0	0	0	0	0	0	0	0	0	0	0	0	0	0	0	0	0	0	1	0	0	0	0	0	0	0	0	0	0	0	0	0	0	0	0	0	0	0	0	4	0	0	0	0	0	0	0	0	0	0	0	0	0	0	0	0	0	0	0	0	0	0	0	0	0	0	0	0	0	0	0	0	0	0	0	0	0	0	0	0	0	0	0	0	0	0	0	0	0	0	0	0	0	0	0	2	0	0	0	0	0	0	0	0	0	0	4	0	0	0	0	0	0	8	0	0	0	0	0	0	0	0	0	0	0	0	0	0	0	0	0	0	0	0	0	0	0	0	0	0	0	0	22	0	0	0	0	0	0	0	0	0	0	1	0	0	0	0	0	0	0	0	0	0	0	0	0	0	0	0	0	0	0	0	0	0	0	0
ENSG00000264458	0	0	0	0	0	0	0	0	0	0	0	0	0	0	0	0	0	0	0	0	0	0	0	0	0	0	0	0	0	0	0	0	0	0	0	0	0	0	0	0	0	0	0	0	0	0	0	0	0	0	0	0	0	0	0	0	0	0	0	0	0	0	0	0	0	0	0	0	0	0	0	0	0	0	0	0	0	0	0	0	0	0	0	0	0	0	0	0	0	0	0	0	0	0	0	0	0	0	0	0	0	0	0	0	0	0	0	0	0	0	0	0	0	0	0	0	0	0	0	0	0	0	0	0	0	0	0	0	0	0	0	0	0	0	0	0	0	0	0	0	0	0	0	0	0	0	0	0	0	0	0	0	0	0	0	0	0	0	0	0	0	0	0	0	0	0	0	0	0	0	0	0	0	0	0	0	0	0	0	0	0	0	0	0	0	0	0	0	0	0	0	0	0	0	0	0	0	0	0	0	0	0	0	0	0	0	0	0	0	0	0	0	0	0	0	0	0	0	0	0	0	0	0	0	0	0	0	0	0	0	0	0	0	0	0	0	0	0	0	0	0	0	0
ENSG00000201178	0	0	0	0	0	0	0	0	0	0	0	0	0	0	0	0	0	0	0	0	0	2	0	0	0	0	0	0	0	0	0	0	0	0	0	0	0	0	0	0	0	0	0	0	0	0	0	0	0	0	0	0	0	0	0	0	0	0	0	0	0	0	0	0	0	0	0	0	0	0	0	0	0	0	0	0	0	0	0	0	0	0	0	0	0	0	0	0	0	0	0	0	0	0	0	0	0	0	0	0	0	0	0	0	0	0	0	0	0	0	0	0	0	0	0	0	0	0	0	0	0	0	0	0	0	0	0	0	0	0	0	0	0	0	0	0	0	0	0	0	0	0	0	0	0	0	0	0	0	0	0	0	0	0	0	0	0	0	0	0	0	0	0	0	0	0	0	0	0	0	0	0	0	0	0	0	0	0	0	0	0	0	0	0	0	0	0	0	0	0	0	0	0	0	0	0	0	0	0	0	0	0	0	0	0	0	0	0	0	0	0	0	0	0	0	0	0	0	0	0	0	0	0	0	0	0	0	0	0	0	0	0	0	0	0	0	0	0	0	0	0	0	0
ENSG00000226377	0	0	0	0	0	0	0	0	0	0	0	0	0	0	0	0	0	0	0	0	0	0	0	0	0	0	0	0	0	0	0	0	0	0	0	0	0	0	0	0	0	0	0	0	0	0	0	0	0	0	0	0	0	0	0	0	0	0	0	0	0	0	0	0	0	0	0	0	0	0	0	0	0	0	0	0	0	0	0	0	0	0	0	0	0	0	0	0	0	0	0	0	0	0	0	0	0	0	0	0	0	0	0	0	0	0	0	0	0	0	0	0	0	0	0	0	0	0	0	0	0	0	0	0	0	0	0	0	0	0	0	0	0	0	0	0	0	0	0	0	0	0	0	0	0	0	0	0	0	0	0	0	0	0	0	0	0	0	0	0	0	0	0	0	0	0	0	0	0	0	0	0	0	0	0	0	0	0	0	0	0	0	0	0	0	0	0	0	0	0	0	0	0	0	0	0	0	0	0	0	0	0	0	0	0	0	0	0	0	0	0	0	0	0	0	0	0	0	0	0	0	0	0	0	0	0	0	0	0	0	0	0	0	0	0	0	0	0	0	0	0	0	0
ENSG00000236377	0	0	0	0	0	3	0	0	0	0	0	0	0	0	0	0	0	0	0	0	0	0	0	0	0	0	0	0	0	0	0	0	0	0	0	0	0	0	0	0	0	0	0	0	0	0	0	0	0	0	0	0	0	0	0	0	0	0	0	0	0	0	0	0	0	0	0	0	0	0	0	0	0	0	0	0	0	0	0	0	0	0	0	0	0	22	0	0	0	0	0	0	0	0	0	0	0	0	0	0	0	0	0	0	0	0	0	0	0	0	0	0	0	0	0	0	0	0	0	0	0	0	0	0	0	0	0	0	0	0	0	0	0	0	0	0	0	0	0	0	0	0	0	0	0	0	0	0	0	0	0	0	0	0	0	0	0	0	0	0	0	0	0	0	0	0	0	0	0	0	0	0	0	0	0	0	0	0	0	0	0	0	0	0	0	0	0	0	0	0	0	0	0	0	0	0	0	0	0	0	0	0	0	0	0	0	0	0	0	0	0	0	0	0	0	0	0	0	0	0	0	0	0	0	0	0	0	0	0	0	0	0	0	0	0	0	0	0	0	0	0	0	0
ENSG00000006042	0	0	0	0	0	3	0	0	0	0	0	0	0	0	0	0	0	0	0	0	0	0	0	0	0	0	0	0	0	0	0	0	0	0	0	0	0	0	0	0	0	0	0	0	0	0	0	0	0	0	0	0	0	0	0	0	0	0	0	1	0	0	0	0	0	0	0	0	0	0	0	0	0	0	0	0	0	0	0	0	0	0	0	0	0	0	0	0	0	0	0	0	0	0	0	0	0	0	0	0	0	0	0	0	0	0	0	0	0	0	0	0	0	0	0	0	0	0	0	0	0	0	0	0	0	0	0	0	0	0	4	0	0	0	0	0	0	0	0	0	0	0	0	0	0	0	31	0	0	0	0	0	0	0	0	0	0	0	0	0	0	0	0	0	0	0	0	0	0	0	0	0	0	0	0	0	0	0	0	0	0	0	0	0	3	19	0	0	0	0	0	0	0	0	0	0	0	0	0	0	0	0	16	0	0	0	0	0	0	0	0	0	0	0	0	0	0	0	4	0	0	0	0	0	0	0	0	31	0	0	0	0	0	0	0	0	0	0	0	0	0	0	0
ENSG00000141316	0	0	0	0	0	0	0	0	2	0	0	0	0	0	0	0	0	0	1	0	0	0	1	0	0	0	0	0	0	0	0	0	0	0	0	0	0	0	0	0	0	0	0	0	0	0	0	0	0	0	0	0	0	0	0	0	0	0	0	0	0	0	0	0	0	0	0	0	0	0	0	0	0	0	0	0	0	0	0	0	0	0	0	0	0	0	0	0	0	0	0	0	0	0	0	0	0	0	0	0	0	0	0	0	0	0	0	0	0	0	0	0	0	0	0	0	0	0	0	0	0	0	0	0	0	0	0	0	0	0	0	0	0	0	0	0	0	0	0	0	0	0	0	0	0	0	0	0	0	0	0	0	0	0	0	0	0	0	0	0	0	0	0	0	0	0	0	0	0	0	0	0	0	0	0	0	0	0	0	0	0	0	0	0	0	0	0	0	0	0	0	0	0	0	0	0	0	0	0	0	0	0	0	0	0	0	0	0	0	0	0	0	0	0	0	0	0	0	0	0	0	0	0	0	0	0	0	0	0	0	0	0	0	0	0	0	0	0	0	0	0	0	0
ENSG00000108684	0	0	0	0	0	2	0	0	1	0	0	0	0	0	0	0	0	0	0	0	0	0	0	0	0	0	0	0	0	0	0	0	0	0	0	0	0	0	0	0	0	0	0	0	0	0	0	0	0	0	0	0	0	0	0	0	0	0	0	0	28	0	0	0	0	0	0	0	0	0	0	0	0	0	0	0	0	0	0	0	0	0	0	0	0	0	0	0	0	0	18	0	0	0	0	0	0	0	0	0	0	0	0	0	0	0	0	0	0	0	0	0	0	0	0	0	0	0	0	0	0	0	0	0	0	0	0	1	0	0	0	0	0	0	0	0	0	0	0	0	0	0	0	0	0	0	0	0	0	0	0	0	0	0	0	0	0	0	0	0	0	0	0	0	0	0	0	0	0	0	0	0	0	0	0	0	0	0	0	0	0	0	0	0	2	0	0	0	0	0	0	0	0	0	0	0	0	0	0	0	0	0	3	0	0	0	1	0	0	0	0	0	0	0	0	0	0	0	0	0	0	0	0	0	0	0	0	0	0	0	0	0	0	0	0	0	0	0	0	0	0	0	0
ENSG00000264598	0	0	0	0	0	0	0	0	0	0	0	0	0	0	0	0	0	0	0	0	0	0	0	0	0	0	0	0	0	0	0	0	0	0	0	0	0	0	0	0	0	0	0	0	0	0	0	0	0	0	0	0	0	0	0	0	0	0	0	0	0	0	0	0	0	0	0	0	0	0	0	0	0	0	0	0	0	0	0	0	0	0	0	0	0	0	0	0	0	0	0	0	0	0	0	0	0	0	0	0	0	0	0	0	0	0	0	0	0	0	0	0	0	0	0	0	0	0	0	0	0	0	0	0	0	0	0	0	0	0	0	0	0	0	0	0	0	0	0	0	0	0	0	0	0	0	0	0	0	0	0	0	0	0	0	0	0	0	0	0	0	0	0	0	0	0	0	0	0	0	0	0	0	0	0	0	0	0	0	0	0	0	0	0	0	0	0	0	0	0	0	0	0	0	0	0	0	0	0	0	0	0	0	0	0	0	0	0	0	0	0	0	0	0	0	0	0	0	0	0	0	0	0	0	0	0	0	0	0	0	0	0	0	0	0	0	10	0	0	0	0	0	0
ENSG00000266535	0	0	0	0	0	0	0	0	0	0	0	0	0	0	0	0	0	0	0	0	0	0	0	0	0	0	0	0	0	0	0	0	0	0	0	0	0	0	0	0	0	0	0	0	0	0	0	0	0	0	0	0	0	0	0	0	0	0	0	0	0	0	0	0	0	0	0	0	0	0	0	0	0	0	0	0	0	0	0	0	0	0	0	0	0	0	0	0	0	0	0	0	0	0	0	0	0	0	0	0	0	0	0	0	0	0	0	0	0	0	0	0	0	0	0	0	0	0	0	0	0	0	0	0	0	0	0	0	0	0	0	0	0	0	0	0	0	0	0	0	0	0	0	0	0	0	0	0	0	0	0	0	0	0	0	0	0	0	0	0	0	0	0	0	0	0	0	0	0	0	0	0	0	0	0	0	0	0	0	0	0	0	0	0	0	0	0	0	0	0	0	0	0	0	0	0	0	0	0	0	0	0	0	0	0	0	0	0	0	0	0	0	0	0	0	0	0	0	0	0	0	0	0	0	0	0	0	0	0	0	0	0	0	0	0	0	0	0	0	0	0	0	0
ENSG00000265544	0	0	0	0	0	0	0	0	0	0	0	0	0	0	0	0	0	0	0	0	0	0	0	0	0	0	0	0	0	0	0	0	0	0	0	0	0	0	0	0	0	0	0	0	0	0	0	0	0	0	0	0	0	0	0	0	0	0	0	0	0	0	0	0	0	0	0	0	0	0	0	0	0	0	0	0	0	0	0	0	0	0	0	0	0	0	0	0	0	0	0	0	0	0	0	0	0	0	0	0	0	0	0	0	0	0	0	0	0	0	0	0	0	0	0	0	0	0	0	0	0	0	0	0	0	0	0	0	0	0	0	0	0	0	0	0	0	0	0	0	0	0	0	0	0	0	0	0	0	0	0	0	0	0	0	0	0	0	0	0	0	0	0	0	0	0	0	0	0	0	0	0	0	0	0	0	0	0	0	0	0	0	0	0	0	0	0	0	0	0	0	0	0	0	0	0	0	0	0	0	0	0	0	0	0	0	0	0	0	0	0	0	0	0	0	0	0	0	0	0	0	0	0	0	0	0	0	0	0	0	0	0	0	0	0	0	0	0	0	0	0	0	0
ENSG00000265697	0	0	0	0	0	0	0	0	0	0	0	0	0	0	0	0	0	0	0	0	0	0	0	0	0	0	0	0	0	0	0	0	0	0	0	0	0	0	0	0	0	0	0	0	0	0	0	0	0	0	0	0	0	0	0	0	0	0	0	0	0	0	0	0	0	0	0	0	0	0	0	0	0	0	0	0	0	0	0	0	0	0	0	0	0	0	0	0	0	0	0	0	0	0	0	0	0	0	0	0	0	0	0	0	0	0	0	0	0	0	0	0	0	0	0	0	0	0	0	0	0	0	0	0	0	0	0	0	5	0	0	0	0	0	0	0	0	0	0	0	0	0	0	0	0	0	0	0	0	0	0	0	0	0	0	0	0	0	0	0	0	0	0	0	0	0	0	0	0	0	0	0	0	0	0	0	0	0	0	0	0	0	0	0	0	0	0	0	0	0	0	0	0	0	0	0	0	0	0	0	0	0	0	0	0	0	0	0	0	0	0	0	0	0	0	0	0	0	0	0	0	0	0	0	0	0	0	0	0	0	0	0	0	0	0	0	0	0	0	0	0	0	0
ENSG00000265125	0	0	0	0	0	0	0	0	0	0	0	0	0	0	0	0	0	0	0	0	0	0	0	0	0	0	0	0	0	0	0	0	0	0	0	0	0	0	0	0	0	0	0	0	0	0	0	0	0	0	0	0	0	0	0	0	0	0	0	0	0	0	0	0	0	0	0	0	0	0	0	0	0	0	0	0	0	0	0	0	0	13	0	0	0	0	0	0	0	0	0	0	0	0	0	0	0	0	0	0	0	0	0	0	0	0	0	0	0	0	0	0	0	0	0	0	0	0	0	0	0	0	0	0	0	0	0	0	0	0	0	0	0	0	0	0	0	0	0	0	0	0	0	0	0	0	0	0	0	0	0	0	0	0	0	0	0	0	0	0	0	0	0	0	0	0	0	0	0	0	0	0	0	0	0	0	0	0	0	0	0	0	0	0	0	0	0	0	0	0	0	0	0	0	0	0	0	0	0	0	0	0	0	0	0	0	0	0	0	0	0	0	0	0	0	0	0	0	0	0	0	0	0	0	0	0	0	0	0	0	0	0	0	0	0	0	0	0	0	0	0	0	0
ENSG00000265115	0	0	0	0	0	0	0	0	0	0	0	0	0	0	0	0	0	0	0	0	0	0	0	0	0	0	0	0	0	0	0	0	0	0	0	0	0	0	0	0	0	0	0	0	0	0	0	0	0	0	0	0	0	0	0	0	0	0	0	0	0	0	0	0	0	0	0	0	0	0	0	0	0	0	0	0	0	0	0	0	0	0	0	0	0	0	0	0	0	0	0	0	0	0	0	0	0	0	0	0	0	0	0	0	0	0	0	0	0	0	0	0	0	0	0	0	0	0	0	0	0	0	0	0	0	0	0	0	0	0	0	0	0	0	0	0	0	0	0	0	0	0	0	0	0	0	0	0	0	0	0	0	0	0	0	0	0	0	0	0	0	0	0	0	0	0	0	0	0	0	0	0	0	0	0	0	0	0	0	0	0	0	0	0	0	0	0	0	0	0	0	0	0	0	0	0	0	0	0	0	0	0	0	0	0	0	0	0	0	0	0	0	0	0	0	0	0	0	0	0	0	0	0	0	0	0	0	0	0	0	0	0	0	0	0	0	0	0	0	0	0	0	0
ENSG00000264643	0	0	0	0	0	0	0	0	0	0	0	0	0	0	0	0	0	0	0	0	0	0	0	0	0	0	0	0	0	0	0	0	0	0	0	0	0	0	0	0	0	0	0	0	0	0	0	0	0	0	0	0	0	0	0	0	0	0	0	0	0	0	0	0	0	0	0	0	0	0	0	0	0	0	0	0	0	0	0	0	0	0	0	0	0	0	0	0	0	0	0	0	0	0	0	0	0	0	0	0	0	0	0	0	0	0	0	0	0	0	0	0	0	0	0	0	0	0	0	0	0	0	0	0	0	0	0	0	0	0	0	0	0	0	0	0	0	0	0	0	0	0	0	0	0	0	0	0	0	0	0	0	0	0	0	0	0	0	0	0	0	0	0	0	0	0	0	0	0	0	0	0	0	0	0	0	0	0	0	0	0	0	0	0	0	0	0	0	0	0	0	0	0	0	0	0	0	0	0	0	0	0	0	0	0	0	0	0	0	0	0	0	0	0	0	0	0	0	0	0	0	0	0	0	0	0	0	0	0	0	0	0	0	0	0	0	0	0	0	0	0	0	0
ENSG00000265689	0	0	0	0	0	0	0	0	0	0	0	0	0	0	0	0	0	0	0	0	0	0	0	0	0	0	0	0	0	0	0	0	0	0	0	0	0	0	0	0	0	0	0	0	0	0	0	0	0	0	0	0	0	0	0	0	0	0	0	0	0	0	0	0	0	0	0	0	0	0	0	0	0	0	0	0	0	0	0	0	0	0	0	0	0	0	0	0	0	0	0	0	0	0	0	0	0	0	0	0	0	0	0	0	0	0	0	0	0	0	0	0	0	0	0	0	0	0	0	0	0	0	0	0	0	0	0	0	0	0	0	0	0	0	0	0	0	0	0	0	0	0	0	0	0	0	0	0	0	0	0	0	0	0	0	0	0	0	0	0	0	0	0	0	0	0	0	0	0	0	0	0	0	0	0	0	0	0	0	0	0	0	0	0	0	0	0	0	0	0	0	0	0	0	0	0	0	0	0	0	0	0	0	0	0	0	0	0	0	0	0	0	0	0	0	0	0	0	0	0	0	0	0	0	0	0	0	0	0	0	0	0	0	0	0	0	0	0	0	0	0	0	0
ENSG00000221699	0	0	0	0	0	0	0	0	0	0	0	0	0	0	0	0	0	0	0	0	0	0	0	0	0	0	0	0	0	0	0	0	0	0	0	0	0	0	0	0	0	0	0	0	0	0	0	0	0	0	0	0	0	0	0	0	0	0	0	0	0	0	0	0	0	0	0	0	0	0	0	0	0	0	0	0	0	0	0	0	0	0	0	0	0	0	0	0	0	0	0	0	0	0	0	0	0	0	0	0	0	0	0	0	0	0	0	0	0	0	0	0	0	0	0	0	0	0	0	0	0	0	0	0	0	0	0	0	0	0	0	0	0	0	0	0	0	0	0	0	0	0	0	0	0	0	0	0	0	0	0	0	0	0	0	0	0	0	0	0	0	0	0	0	0	0	0	0	0	0	0	0	0	0	0	0	0	0	0	0	0	0	0	0	0	0	0	0	0	0	0	0	0	0	0	0	0	0	0	0	0	0	0	0	0	0	0	0	0	0	0	0	0	0	0	0	0	0	0	0	0	0	0	0	0	0	0	0	0	0	0	0	0	0	0	0	0	0	0	0	0	0	0
ENSG00000265356	0	0	0	0	0	0	0	0	0	0	0	0	0	0	0	0	0	0	0	0	0	0	0	0	0	0	0	0	0	0	0	0	0	0	0	0	0	0	0	0	0	0	0	0	0	0	0	0	0	0	0	0	0	0	0	0	0	0	0	0	0	0	0	0	0	0	0	0	0	0	0	0	0	0	0	0	0	0	0	0	0	0	0	0	0	0	0	0	0	0	0	0	0	0	0	0	0	0	0	0	0	0	0	0	0	0	0	0	0	0	0	0	1	0	0	0	0	0	0	0	0	0	0	0	0	0	0	0	0	0	0	0	0	0	0	0	0	0	0	0	0	0	0	0	0	0	0	0	0	0	0	0	0	0	0	0	0	0	0	0	0	0	0	0	0	0	0	0	0	0	0	0	0	0	0	0	0	0	0	0	0	0	0	0	0	0	0	0	0	0	0	0	0	0	0	0	0	0	0	0	0	0	0	0	0	0	0	0	0	0	0	0	0	0	0	0	0	0	0	0	0	0	0	0	0	0	0	0	0	0	0	0	0	0	0	0	0	0	0	0	0	0	0
ENSG00000263435	0	0	0	0	0	0	0	0	0	0	0	0	0	0	0	0	0	0	0	0	0	0	0	0	0	0	0	0	0	0	0	0	0	0	0	0	0	0	0	0	0	0	0	0	0	0	0	0	0	0	0	0	0	0	0	1	0	0	0	0	0	0	0	0	0	0	0	0	0	0	0	0	0	0	0	0	0	0	0	0	0	0	0	0	0	0	0	0	0	0	0	0	0	0	0	0	0	0	0	0	0	0	0	0	0	0	0	0	0	0	0	0	0	0	0	0	0	0	0	0	0	0	0	0	0	0	0	0	0	0	0	0	0	0	0	0	0	0	0	0	0	0	0	0	0	0	0	0	0	0	0	0	0	0	0	0	0	0	0	0	0	0	0	0	0	0	0	0	0	0	0	0	0	0	0	0	0	0	0	0	0	0	0	0	0	0	0	0	0	0	0	0	0	0	0	0	0	0	0	0	0	0	0	0	0	0	0	0	0	0	0	0	0	0	0	0	0	0	0	0	0	0	0	0	0	0	0	0	0	0	0	0	0	0	0	0	0	0	0	0	0	0	0
ENSG00000226049	3	38	15	0	2	1	11	2	14	0	2	0	15	0	1	1	1	13	1	22	5	2	2	4	0	1	16	0	1	3	4	0	0	6	0	0	2	12	1	1	1	3	0	0	2	1	2	3	5	0	1	1	7	1	3	41	0	3	0	1	14	0	0	0	2	0	0	5	18	2	1	0	0	0	1	1	0	0	2	2	6	0	6	12	0	0	3	0	2	3	2	0	2	2	25	0	0	1	0	1	2	6	5	1	0	5	0	0	0	0	1	1	12	0	0	2	1	1	0	4	0	2	3	1	0	3	9	0	3	1	1	1	0	0	0	6	3	3	0	1	1	1	9	1	5	5	6	2	1	3	0	1	1	0	2	6	0	0	0	0	0	0	0	0	0	0	1	1	3	6	17	3	6	1	14	40	0	3	3	0	8	1	1	0	1	4	4	10	1	0	2	11	0	1	12	2	0	0	0	13	2	0	2	2	0	6	8	3	0	0	86	1	8	0	4	2	4	0	3	3	4	0	2	2	37	1	1	10	0	1	12	8	1	1	2	2	0	2	0	0	1	4	4
ENSG00000263485	0	0	0	0	0	0	0	0	0	0	0	0	0	0	0	0	0	0	0	0	0	0	0	0	0	0	0	0	0	0	0	0	0	0	0	0	0	0	0	0	0	0	0	0	0	0	0	0	0	0	0	0	0	0	0	0	0	0	0	0	0	0	0	0	0	0	0	0	0	0	0	0	0	0	0	0	0	0	0	0	0	0	0	0	0	0	0	0	0	0	0	0	0	0	0	0	0	0	0	0	0	0	0	0	0	0	0	0	0	0	0	0	0	0	0	0	0	0	0	0	0	0	0	0	0	0	0	0	0	0	0	0	0	0	0	0	0	1	0	0	0	0	0	0	0	0	0	0	0	0	0	0	0	0	0	0	0	0	0	0	0	0	0	0	0	0	0	0	0	0	0	0	0	0	0	0	0	0	0	0	0	0	0	0	0	0	0	0	0	0	0	0	0	0	0	0	0	0	0	0	0	0	0	0	0	0	0	0	0	0	0	0	0	0	0	0	0	0	0	0	32	0	0	0	0	0	0	0	0	0	0	0	0	0	0	0	0	0	0	0	0	0	0
ENSG00000265775	0	0	0	0	0	0	0	0	0	0	0	0	0	0	0	0	0	0	0	0	0	0	0	0	0	0	0	0	0	0	0	0	0	0	0	0	0	0	0	0	0	0	0	0	0	0	0	0	0	0	0	0	0	0	0	0	0	0	0	0	0	0	0	0	0	0	0	0	0	0	0	0	0	0	0	0	0	0	0	0	0	0	0	0	0	0	0	0	0	0	0	0	0	0	0	0	0	0	0	0	0	0	0	0	0	0	0	0	0	0	0	0	0	0	0	0	0	0	0	0	0	0	0	0	0	0	0	0	0	0	0	0	0	0	0	0	0	0	0	0	0	0	0	0	0	0	0	0	0	0	0	0	0	0	0	0	0	0	0	0	0	0	0	0	0	0	0	0	0	0	0	0	0	0	0	0	0	0	0	0	0	0	0	0	0	0	0	0	0	0	0	0	0	0	0	0	0	0	0	0	0	0	0	0	0	0	0	0	0	0	0	0	0	0	0	0	0	0	0	0	0	0	0	0	0	0	0	0	0	0	0	0	0	0	0	0	26	0	0	0	0	0	0
ENSG00000252370	0	0	0	0	0	0	0	0	0	0	0	0	0	0	0	0	0	0	0	0	0	0	0	0	0	0	0	0	0	0	0	0	0	0	0	0	0	0	0	0	0	0	0	0	0	0	0	0	0	0	0	0	0	0	0	0	0	0	0	0	0	0	0	0	0	0	0	0	0	0	0	0	0	0	0	0	0	0	0	0	0	12	0	0	0	0	0	0	0	0	0	0	0	0	0	0	0	0	0	0	0	0	0	0	0	0	0	0	0	0	0	0	0	0	0	0	0	0	0	0	3	0	0	0	0	0	0	0	0	0	0	0	0	0	0	0	0	0	0	0	0	0	0	0	0	0	0	0	0	0	0	0	0	0	0	0	0	0	0	0	0	0	0	0	0	0	0	0	0	0	0	0	0	0	0	0	0	0	0	0	0	0	0	0	0	0	0	0	0	0	0	0	0	0	0	0	0	0	0	0	0	0	0	0	0	0	0	0	0	0	0	0	0	0	0	0	0	0	0	0	0	0	0	0	0	0	0	0	0	0	0	0	0	0	0	0	0	0	0	0	0	0	0
ENSG00000264791	0	0	0	0	0	0	0	0	0	0	0	0	0	0	0	0	0	0	0	0	0	0	0	0	0	0	0	0	0	0	0	0	0	0	0	0	0	0	0	0	0	0	0	0	0	0	0	0	0	0	0	0	0	0	0	0	0	0	0	0	0	0	0	0	0	0	0	0	0	0	0	0	0	0	0	0	0	0	0	0	0	0	0	0	0	0	0	0	0	0	0	0	0	0	0	0	0	0	0	0	0	0	0	0	0	0	0	0	0	0	0	0	0	0	0	0	0	0	0	0	0	0	0	0	0	0	0	0	0	0	0	0	0	0	0	0	0	0	0	0	0	0	0	0	0	0	0	0	0	0	0	0	0	0	0	0	0	0	0	0	0	0	0	0	0	0	0	0	0	0	0	0	0	0	0	0	0	0	0	0	0	0	0	0	0	0	0	0	0	0	0	0	0	0	0	0	0	0	0	0	0	0	0	0	0	0	0	0	0	0	0	0	0	0	0	0	0	0	0	0	0	0	0	0	0	0	0	0	0	0	0	0	0	0	0	0	0	0	0	0	0	0	0
ENSG00000263571	0	0	0	0	0	0	0	0	0	0	0	0	0	0	0	0	0	0	0	0	0	0	0	0	0	0	0	0	0	0	0	0	0	0	0	0	0	0	0	0	0	0	0	0	0	0	0	0	0	0	0	0	0	0	0	0	0	0	0	0	0	0	0	0	0	0	0	0	0	0	0	0	0	0	0	0	0	0	0	0	0	0	0	0	0	0	0	0	0	0	0	0	0	0	0	0	0	0	0	0	0	0	0	0	0	0	0	0	0	0	0	0	0	0	0	0	0	0	0	0	0	0	0	0	0	0	0	0	0	0	0	0	0	0	0	0	0	0	0	0	0	0	0	0	0	0	0	0	0	0	0	0	0	0	0	0	0	0	0	0	0	0	0	0	0	0	0	0	0	0	0	0	0	0	0	0	0	0	0	0	0	0	0	0	0	0	0	0	0	0	0	0	0	0	0	0	0	0	0	0	0	0	0	0	0	0	0	0	0	0	0	0	0	0	0	0	0	0	0	0	0	0	0	0	0	0	0	0	0	0	0	0	0	0	0	0	0	0	0	0	0	0	0
ENSG00000261156	0	0	1	5	0	0	0	2	0	0	0	0	0	0	0	1	0	0	0	0	0	0	0	1	0	0	0	0	0	0	0	0	0	0	0	0	0	0	0	2	0	0	0	1	1	0	0	4	0	0	0	0	0	0	0	0	0	2	0	0	0	0	1	0	0	0	0	0	0	0	0	0	0	0	0	0	0	0	0	0	0	14	0	0	0	0	0	1	0	0	0	1	0	0	0	0	0	0	0	0	0	0	0	0	0	0	0	0	0	0	0	0	0	0	0	0	0	0	0	0	0	0	0	0	0	0	0	0	0	0	0	0	0	0	0	0	0	0	0	0	0	0	0	0	0	0	3	0	0	0	2	0	0	0	0	0	0	0	0	0	0	0	0	0	0	0	0	0	0	0	0	0	0	0	0	0	0	0	0	0	0	0	0	0	0	0	0	0	0	0	0	0	0	1	0	0	0	0	0	0	0	0	0	0	0	0	1	0	0	0	0	0	0	0	0	0	0	0	0	0	0	0	0	0	0	0	1	0	0	0	0	0	0	0	0	0	0	0	0	0	0	0	2
ENSG00000263383	0	0	0	0	0	0	0	0	0	0	0	0	0	0	0	0	0	0	0	0	0	0	0	0	0	0	0	0	0	0	0	0	0	0	0	0	0	0	0	0	0	0	0	0	0	0	0	0	0	0	0	0	0	0	0	0	0	0	0	0	0	0	0	0	0	0	0	0	0	0	0	0	0	0	0	0	0	0	0	0	0	0	0	0	0	0	0	0	0	0	0	0	0	0	0	0	0	0	0	0	0	0	0	0	0	0	0	0	0	0	0	0	0	0	0	0	0	0	0	0	0	0	0	0	0	0	0	0	0	0	0	0	0	0	0	0	0	0	0	0	0	0	0	0	0	0	0	0	0	0	0	0	0	0	0	0	0	0	0	0	0	0	0	0	0	0	0	0	0	0	0	0	0	0	0	0	0	0	0	0	0	0	0	0	0	0	0	0	0	0	0	0	0	0	0	0	0	0	0	0	0	0	0	0	0	0	0	0	0	0	0	0	0	0	0	0	0	0	0	0	0	0	0	0	0	0	0	0	0	0	0	0	0	0	0	0	0	0	0	0	0	0	0
ENSG00000264990	0	0	0	0	0	0	0	0	0	0	0	0	0	0	0	0	0	0	0	0	0	0	0	0	0	0	0	0	0	0	0	0	0	0	0	0	0	0	0	0	0	0	0	0	0	0	0	0	0	0	0	0	0	0	0	0	0	0	0	0	0	0	0	0	0	0	0	0	0	0	0	0	0	0	0	0	0	0	0	0	0	0	0	0	0	0	0	0	0	0	0	0	0	0	0	0	0	0	0	0	0	0	0	0	0	0	0	0	0	0	0	0	0	0	0	0	0	0	0	0	0	0	0	0	0	0	0	0	0	0	0	0	0	0	0	0	0	0	0	0	0	0	0	0	0	0	0	0	0	0	0	0	0	0	0	0	0	0	0	0	0	0	0	0	0	0	0	0	0	0	0	0	0	0	0	0	0	0	0	0	0	0	0	0	0	0	0	0	0	0	0	0	0	0	0	0	1	0	0	0	0	0	0	0	0	0	0	0	0	0	0	0	0	0	0	0	0	0	0	0	0	0	0	0	0	0	0	0	0	0	0	0	0	0	0	0	0	0	0	0	0	0	0
ENSG00000265501	0	0	0	0	0	0	0	0	0	0	0	0	0	0	0	0	0	0	0	0	0	0	0	0	0	0	0	0	0	0	0	0	0	0	0	0	0	0	0	0	0	0	0	0	0	0	0	0	0	0	0	0	0	0	0	0	0	0	0	0	0	0	0	0	0	0	0	0	0	0	0	0	0	0	0	0	0	0	0	0	0	0	0	0	0	0	0	0	0	0	0	0	0	0	0	0	0	0	0	0	0	0	0	0	0	0	0	0	0	0	0	0	0	0	0	0	0	0	0	0	0	0	0	0	0	0	0	0	0	0	0	0	0	0	0	0	0	0	0	0	0	0	0	0	0	0	0	0	0	0	0	0	0	0	0	0	0	0	0	0	0	0	0	0	0	0	0	0	0	0	0	0	0	0	0	0	0	0	0	0	0	0	0	0	0	0	0	0	0	0	0	0	0	0	0	0	0	0	0	0	0	0	0	0	0	0	0	0	0	0	0	0	0	0	0	0	0	0	0	0	0	0	0	0	0	0	0	0	0	0	0	0	0	0	0	0	0	0	0	0	0	0	0
ENSG00000268024	0	0	2	0	0	3	0	0	9	0	0	0	6	0	0	2	0	0	0	0	2	23	0	0	0	24	0	0	3	49	0	0	0	30	0	19	6	23	0	0	0	0	22	0	0	0	0	0	41	0	0	9	11	18	0	0	0	0	0	1	99	0	0	0	0	0	0	166	34	0	0	67	0	0	0	3	0	0	0	0	0	0	0	0	0	0	0	0	0	0	0	42	4	0	15	0	0	0	0	0	0	0	0	7	18	0	0	0	0	7	0	0	2	0	0	35	7	0	0	0	5	0	5	34	0	0	0	0	3	0	103	18	0	0	0	14	0	2	13	0	0	0	0	0	33	0	0	0	0	12	0	34	0	4	0	0	0	0	0	0	0	0	0	0	0	0	0	0	0	0	0	0	0	9	0	0	0	0	0	0	0	0	0	0	33	0	9	0	0	0	0	0	0	0	0	0	6	0	0	0	1	0	31	0	0	0	0	0	0	0	0	0	0	0	0	0	0	0	0	23	32	0	0	0	0	0	0	0	0	0	0	0	0	0	0	0	0	0	0	0	0	0	0
ENSG00000108691	2612	513	3216	1	1379	4380	2099	4648	1382	1959	2043	8314	4832	159	1045	611	1483	775	6515	1795	335	28422	1930	227	4866	7075	435	4315	2352	8589	1294	1813	871	6344	6745	4807	142	7142	532	284	322	1534	5824	472	59	485	1747	356	8418	6663	1971	3444	3804	4537	4318	12025	2875	669	920	922	36515	63	3992	235	2768	426	5572	13837	3854	1849	0	4831	18	485	5749	770	2380	3601	37	11	320	1128	207	140	265	14	249	932	176	7054	3235	12719	746	5223	1540	341	8	1436	740	10	6991	2004	50	2574	3828	6517	725	661	924	3345	361	193	2455	156	2580	7410	4566	0	105	72	4539	827	4248	8022	83	976	1046	2875	4890	126	13577	9979	22	6995	1	6461	1293	4346	2397	0	1029	485	2642	0	4145	2616	6109	12631	71	6424	131	9602	1066	9370	0	132	1751	555	5207	3757	389	0	177	163	2281	184	194	3801	2387	283	841	97	523	2475	196	175	2247	729	1057	127	97	751	4205	341	12565	2986	2129	224	4288	0	202	108	211	690	0	1119	2525	660	1777	33	1299	1438	11437	195	3996	39	2770	792	616	815	8097	1661	12	4852	1	18	341	2357	27	11474	10154	8	2279	1	10029	3	6281	4285	889	6590	4	4891	957	3352	889	1153	671	943	6598	798	2901	159	8174
ENSG00000108688	27	33	166	0	48	181	0	156	2	66	148	79	58	21	4	26	5	23	223	27	0	255	2	0	69	12	0	0	14	130	27	47	19	82	236	53	0	45	102	21	0	35	77	18	0	57	18	5	70	0	0	122	171	48	113	15	44	3	0	11	1530	0	63	0	18	1	54	286	120	7	0	0	0	0	54	0	60	55	0	0	9	18	0	5	0	0	1	26	0	123	18	243	25	150	3	0	0	47	0	0	39	27	0	23	46	76	0	53	0	270	3	0	42	0	31	0	23	0	0	0	135	11	372	161	0	19	1	8	450	0	285	191	0	56	0	175	62	56	110	0	29	0	121	0	158	65	27	1446	0	98	1	144	96	273	0	0	226	47	149	139	9	0	0	0	85	5	0	322	5	63	0	0	32	47	0	0	27	17	31	0	3	10	61	19	361	204	0	14	54	0	0	0	0	1	0	0	31	43	12	0	49	31	119	0	146	0	48	0	23	0	31	0	0	210	0	0	0	30	0	98	392	0	55	0	74	0	173	127	0	13	0	110	44	131	0	4	0	0	188	15	30	0	10
ENSG00000172156	0	0	0	0	0	0	0	0	0	0	0	0	0	0	0	0	0	0	0	0	0	0	0	0	0	0	0	0	0	0	0	0	0	0	0	0	0	0	0	0	0	0	0	0	0	0	0	0	0	0	0	0	0	0	0	0	0	0	0	0	0	0	0	0	0	0	0	0	0	0	0	0	0	0	0	0	0	0	0	0	0	0	0	0	0	0	0	0	0	0	0	0	0	0	0	0	0	0	0	0	0	0	0	0	0	0	0	0	0	0	0	0	0	0	0	0	0	0	0	0	0	0	0	0	0	0	0	0	0	0	0	0	0	0	0	0	0	0	0	0	0	0	0	0	0	0	0	0	0	0	0	0	0	0	0	0	0	0	0	0	0	0	0	0	0	0	0	0	0	0	0	0	0	0	0	0	0	0	0	0	0	0	0	0	0	0	0	0	0	0	0	0	0	0	0	0	0	0	0	0	0	0	0	0	0	0	0	0	0	0	0	0	0	0	0	0	0	0	0	0	0	0	0	0	0	0	0	0	0	0	0	0	0	0	0	0	0	0	0	0	0	0	0
ENSG00000108700	0	33	24	0	0	110	420	566	11	22	6	17	55	4	203	20	0	4	1118	3	23	319	23	0	9	0	202	0	40	172	40	4	0	116	163	132	0	54	0	8	0	3	339	0	0	12	78	7	656	0	1082	108	61	324	679	348	189	24	9	7	523	1	52	51	450	0	78	128	30	253	0	352	0	15	206	2	262	195	0	1	21	5	0	0	22	25	3	8	16	380	148	40	787	39	45	0	0	15	0	0	228	64	0	8	48	0	0	32	0	1285	15	0	260	0	536	98	68	0	8	0	84	15	85	194	7	34	0	28	1091	0	62	278	0	0	0	1128	201	159	4	0	0	30	3	0	22	19	0	1859	0	665	0	187	39	784	6	3	613	0	66	153	0	0	0	30	16	6	4	1877	0	0	52	2	0	51	0	0	56	69	0	0	0	57	62	1	66	705	0	0	1294	0	3	10	26	0	0	169	163	26	0	0	313	39	77	0	0	0	24	11	0	20	238	460	0	237	0	0	0	5	0	452	204	0	127	0	0	0	353	20	0	24	0	14	57	15	14	17	35	3	0	0	97	1	170
ENSG00000265614	0	0	0	0	0	0	0	0	0	0	0	0	0	0	0	0	0	0	0	0	0	0	0	0	0	0	0	0	0	0	0	0	0	0	0	0	0	0	0	0	0	0	0	0	0	0	0	0	0	0	0	0	0	0	0	0	0	0	0	0	0	0	0	0	0	0	0	0	0	0	0	0	0	0	0	0	0	0	0	0	0	0	0	0	0	0	0	0	0	0	0	0	0	0	0	0	0	0	0	0	0	0	0	0	0	0	0	0	0	0	0	0	0	0	0	0	0	0	0	0	0	0	0	0	0	0	0	0	0	0	0	0	0	0	0	0	0	0	0	0	0	0	0	0	0	0	0	0	0	0	0	0	0	0	0	0	0	0	0	0	0	0	0	0	0	0	0	0	0	0	0	0	0	0	0	0	0	0	0	0	0	0	0	0	0	0	0	0	0	0	0	0	0	0	0	0	0	0	0	0	0	0	0	0	0	0	0	0	0	0	0	0	0	0	0	0	0	0	0	0	0	0	0	0	0	0	0	0	0	0	0	0	0	0	0	0	0	0	0	0	0	0	0
ENSG00000181374	1	0	7	0	333	364	137	52	69	0	0	77	101	3	9	24	0	3	2	64	30	883	37	0	0	992	24	106	29	901	66	109	0	147	149	642	5	9	0	1	0	12	32	14	0	0	0	0	74	970	0	520	25	1333	0	48	102	260	122	1	498	10	202	5	281	17	450	114	662	998	21	616	0	233	39	14	360	514	3	0	57	41	32	1	0	0	0	36	0	923	1928	298	51	298	223	16	0	134	18	43	43	37	0	236	130	110	78	12	318	0	11	0	96	30	10	1619	422	0	7	15	331	26	185	95	3	51	122	66	7	123	486	308	0	94	4	345	387	180	8	0	153	60	232	0	55	168	157	506	65	84	0	469	32	838	0	88	0	66	436	564	0	0	55	15	72	17	46	86	379	6	134	7	19	164	4	1	158	95	0	13	27	151	58	80	98	4	135	10	1752	0	14	74	38	0	3	59	128	0	94	0	60	0	370	7	241	20	121	358	0	0	938	578	0	149	0	0	108	501	25	1620	2374	0	69	0	248	0	381	339	0	1664	1	17	59	15	304	38	105	25	235	117	348	10	2414
ENSG00000108702	0	0	0	0	0	0	0	0	0	0	0	0	0	0	25	0	0	0	0	0	0	0	0	0	0	0	0	0	0	0	0	0	0	0	0	0	0	0	0	0	0	0	0	0	0	0	0	0	0	0	0	0	0	0	0	0	0	0	0	0	0	0	0	0	0	0	0	0	0	0	0	0	0	0	0	0	0	0	0	0	0	0	0	0	0	0	0	0	0	0	0	3	0	0	0	0	0	0	0	0	0	0	0	0	0	0	0	0	0	0	0	0	0	0	0	0	0	0	0	0	0	0	0	0	0	0	0	0	0	0	0	0	0	0	0	0	0	0	0	0	0	0	0	0	4	0	0	0	0	0	0	0	0	0	0	0	0	0	0	0	0	0	0	0	0	0	0	0	0	0	0	0	0	0	0	0	0	3	0	0	0	0	0	0	0	0	0	0	0	0	0	0	0	0	0	0	0	0	0	0	0	0	0	0	0	0	0	0	0	0	0	0	0	0	0	0	0	0	0	0	0	0	0	0	0	0	0	0	0	0	0	0	0	0	0	0	0	0	0	0	0	0	0
ENSG00000225582	0	0	0	0	0	0	0	0	0	0	0	0	0	0	0	0	0	0	0	0	0	0	0	0	0	0	0	0	0	0	0	0	0	0	0	0	0	0	0	0	0	0	0	0	0	0	0	0	0	0	0	0	0	0	0	0	0	0	0	0	0	0	0	0	0	0	0	0	0	0	0	0	0	0	0	0	0	0	0	0	0	0	0	0	0	0	0	0	0	0	0	0	0	0	0	0	0	0	0	0	0	0	0	0	0	0	0	0	0	0	0	0	0	0	0	0	0	0	0	0	0	0	0	0	0	0	0	0	0	0	0	0	0	0	0	0	0	0	0	0	0	0	0	0	0	0	0	0	0	0	0	0	0	0	0	0	0	0	0	0	0	0	0	0	0	0	0	0	0	0	0	0	0	0	0	0	0	0	0	0	0	0	0	0	0	0	0	0	0	0	0	0	0	0	0	0	0	0	0	0	0	0	0	0	0	0	0	0	0	0	0	0	0	0	0	0	0	0	0	0	0	0	0	0	0	0	0	0	0	0	0	0	0	0	0	0	0	0	0	0	0	0	0
ENSG00000197322	0	0	0	0	0	0	0	0	0	0	0	0	0	0	0	0	0	0	0	0	0	0	0	1	0	0	0	0	0	0	0	0	0	0	0	0	0	0	0	0	0	0	0	0	0	0	0	0	0	0	0	0	0	0	0	0	0	0	0	0	0	0	0	0	0	0	0	0	0	0	0	0	0	0	0	0	0	0	0	0	0	0	0	0	0	0	0	0	0	0	0	0	0	0	0	0	0	0	0	0	0	0	0	0	0	0	0	0	0	0	0	0	0	0	0	0	0	0	0	0	0	0	0	0	0	0	0	0	0	0	0	0	0	0	0	0	0	0	0	0	0	0	0	0	0	0	0	0	0	0	0	0	0	0	0	0	0	0	0	0	0	0	0	0	1	0	0	0	0	0	0	0	0	0	0	0	0	0	0	0	0	0	0	0	0	0	0	0	0	0	0	0	0	0	0	0	0	0	0	0	0	0	0	0	0	0	0	0	0	0	0	0	0	0	0	0	0	0	0	0	0	0	0	0	3	0	0	0	0	0	0	0	0	0	0	0	0	0	0	0	0	0	0
ENSG00000181291	0	0	0	0	0	2	0	0	1	0	0	1	0	0	0	1	0	0	0	0	0	0	0	3	0	0	0	2	0	0	0	0	0	2	0	0	0	0	0	0	0	0	0	3	3	0	0	0	0	1	1	0	1	0	0	0	0	0	0	1	1	1	1	0	0	0	0	0	0	0	0	0	0	0	0	0	0	0	0	0	0	1	0	0	0	0	0	0	0	1	0	0	0	0	0	0	0	0	0	8	0	0	0	0	0	0	0	0	0	0	0	0	0	0	0	0	0	0	0	0	0	0	0	0	0	0	0	0	0	0	0	1	0	0	0	0	0	0	0	0	0	0	0	0	0	0	0	0	0	0	0	0	1	0	0	0	0	0	0	0	0	0	0	0	0	0	0	0	0	3	0	4	0	0	0	0	0	0	0	0	0	0	0	0	0	0	0	0	0	0	0	0	0	0	3	0	0	0	0	0	0	0	0	0	0	0	0	0	0	0	0	0	0	0	0	12	42	0	1	0	0	0	0	1	2	0	0	0	0	0	0	0	0	0	0	0	0	0	0	0	0	0	0
ENSG00000264174	0	0	0	0	0	0	0	0	0	0	0	0	0	0	0	0	0	0	0	0	0	0	0	0	0	0	0	0	0	0	0	0	0	0	0	0	0	0	0	0	0	0	0	0	0	0	0	0	0	0	0	0	0	0	0	0	0	0	0	0	0	0	0	0	0	0	0	0	0	0	0	0	0	0	0	0	0	0	0	0	0	0	0	0	0	0	0	0	0	0	0	0	0	0	0	0	0	0	0	0	0	0	0	0	0	0	0	0	0	0	0	0	0	0	0	0	0	0	0	0	0	0	0	0	0	0	0	0	0	0	0	0	0	0	0	0	0	0	0	0	0	0	0	0	0	0	0	0	0	0	0	0	0	0	0	0	0	0	0	0	0	0	0	0	0	0	0	0	0	0	0	0	0	0	0	0	0	0	0	0	0	0	0	0	0	0	0	0	0	0	0	0	0	0	0	0	0	0	0	0	0	0	0	0	0	0	0	0	0	0	0	0	0	0	0	0	0	0	0	0	0	0	0	0	0	0	0	0	0	0	0	0	0	0	0	0	0	0	0	0	0	0	0
ENSG00000264622	0	0	0	0	0	0	0	0	0	0	0	0	0	0	0	0	0	0	0	0	0	0	0	0	0	0	0	0	0	0	0	0	0	0	0	0	0	0	0	0	0	0	0	0	0	0	0	0	0	0	0	0	0	0	0	0	0	0	0	0	0	0	0	0	0	0	0	0	0	0	0	0	0	0	0	0	0	0	0	0	0	0	0	0	0	0	0	0	0	0	0	0	0	0	0	0	0	0	0	0	0	0	0	0	0	0	0	0	0	0	0	0	8	0	0	0	0	0	0	0	0	0	0	0	0	0	0	0	0	0	0	0	0	0	0	0	0	0	0	0	0	0	0	0	0	0	0	0	0	0	0	0	0	0	0	0	0	0	0	0	0	0	0	0	0	0	0	0	0	0	0	0	0	0	0	0	0	0	0	0	0	0	0	0	0	0	0	0	0	0	0	0	0	0	0	0	0	0	0	0	0	0	0	0	0	0	0	0	0	0	0	0	0	0	0	0	0	0	0	0	0	0	0	0	0	0	0	0	0	0	0	0	0	0	0	0	0	0	0	0	0	0	0
ENSG00000132141	6	0	10	0	15	3	24	27	2	6	0	0	73	6	0	11	41	1	2	0	4	17	0	0	0	0	13	0	19	94	0	0	0	0	24	6	8	1	0	18	0	8	0	7	2	0	17	19	0	0	8	208	0	0	35	0	10	6	0	8	11	0	0	29	0	9	0	0	31	19	38	0	2	9	0	3	0	0	20	0	12	0	41	2	0	0	7	13	0	24	19	7	0	0	0	14	0	1	0	2	0	1	0	0	0	6	39	15	0	0	0	0	23	0	7	24	0	3	0	1	12	30	72	58	0	29	0	7	18	2	0	6	4	50	4	17	52	0	0	0	0	0	12	0	54	8	107	0	0	0	0	65	6	0	18	6	0	0	20	0	0	0	0	0	5	0	6	22	0	0	45	30	105	0	0	0	0	0	0	0	5	24	15	0	3	7	0	3	0	0	0	21	0	16	14	0	0	0	28	76	0	0	2	33	0	26	4	7	0	0	6	0	0	23	5	59	0	21	10	0	0	56	117	20	38	11	0	0	0	0	0	2	13	0	0	17	13	25	0	0	24	32	0
ENSG00000198783	142	81	195	95	164	50	201	104	17	121	110	61	122	80	73	42	35	49	95	118	200	162	143	65	31	214	109	37	155	132	102	61	124	168	79	75	63	153	132	91	70	95	33	62	43	51	18	93	73	18	106	144	46	30	166	49	124	85	98	30	120	32	37	43	0	60	93	184	50	92	77	132	17	110	16	18	45	137	13	45	75	34	63	28	21	22	7	11	39	110	84	136	11	163	91	34	17	36	144	2	51	37	145	118	106	81	175	34	22	8	101	71	103	40	167	142	94	1	19	48	13	57	36	119	8	60	81	18	47	33	48	131	16	141	133	144	60	91	76	0	92	82	87	108	102	58	79	310	6	153	6	63	95	24	74	78	123	145	104	43	39	35	52	12	114	108	68	68	208	116	106	54	0	37	48	233	72	144	33	7	85	148	29	0	93	52	23	37	29	0	84	71	15	161	57	77	13	55	77	293	36	30	95	70	28	32	84	10	10	93	42	0	35	88	55	119	14	168	134	77	58	133	129	108	33	80	13	249	451	187	68	211	28	11	230	79	36	64	46	84	131	88	93
ENSG00000005156	234	219	417	0	134	80	806	184	106	319	327	114	138	47	241	82	700	102	129	156	340	161	308	216	22	386	298	334	168	210	199	203	217	198	212	133	425	220	195	68	82	311	149	72	91	93	176	266	115	97	478	408	212	133	285	412	196	106	270	47	202	78	268	198	56	119	86	620	296	131	313	552	35	208	32	105	162	111	155	120	359	163	146	90	32	31	17	119	284	205	267	443	73	209	156	52	30	71	281	7	344	88	284	351	158	379	345	28	261	52	335	232	224	268	368	534	230	92	26	214	65	182	172	266	31	241	158	129	124	86	96	265	133	612	301	231	50	59	208	424	291	469	262	292	96	279	267	151	179	147	14	190	173	191	164	66	195	168	162	167	107	278	24	286	261	87	154	157	266	300	241	276	604	45	298	331	140	251	353	30	153	175	277	57	213	72	188	79	103	44	239	335	51	219	254	336	26	138	167	557	58	136	254	300	692	135	312	280	0	8	507	0	187	274	277	233	140	443	378	91	180	404	247	330	283	182	211	503	218	0	181	243	301	281	145	289	38	144	235	354	406	226	175
ENSG00000224113	44	32	118	12	4	60	265	107	51	87	110	21	54	12	29	46	302	18	62	18	69	52	126	22	21	192	38	8	90	102	44	47	0	139	44	59	39	125	64	85	17	94	17	4	36	0	3	174	64	35	67	96	52	22	79	60	56	48	30	11	80	46	0	97	13	42	69	66	18	68	111	0	19	46	78	9	42	0	57	86	125	36	17	23	35	0	5	9	50	110	90	47	2	7	92	60	22	27	43	0	108	34	104	58	122	197	67	36	25	0	49	7	62	34	47	217	0	19	46	35	9	76	110	113	3	155	93	77	35	65	76	49	19	12	4	34	31	52	74	0	45	8	106	27	62	44	63	0	0	21	1	81	38	49	66	33	0	69	0	59	41	137	74	15	33	63	61	58	15	58	13	124	158	10	133	92	56	39	73	11	46	79	89	38	44	29	78	0	76	237	115	128	12	111	122	32	1	0	53	216	20	0	110	109	0	62	60	213	34	1	114	0	122	80	42	147	59	59	131	82	47	0	148	112	99	31	31	21	125	0	112	70	126	110	30	15	4	85	0	90	39	105	30
ENSG00000092871	566	147	480	299	142	163	619	198	190	217	504	103	262	315	381	91	358	127	115	378	388	386	178	359	70	563	131	469	369	388	402	153	148	102	297	211	211	424	205	191	44	311	269	71	113	281	389	432	341	42	197	420	217	168	345	555	209	190	388	99	233	95	82	122	119	35	110	234	266	181	100	304	32	343	129	97	218	93	242	161	217	188	232	96	42	19	23	209	265	265	428	176	90	94	347	42	25	121	175	47	555	60	136	212	207	126	101	31	161	56	48	128	222	63	225	271	153	53	108	125	56	156	273	230	11	325	328	196	272	219	305	300	155	216	322	160	249	127	226	169	64	293	269	125	383	200	244	123	32	130	20	58	151	322	240	157	107	202	94	161	220	64	67	75	370	130	176	155	298	554	130	214	113	36	111	359	136	145	154	9	137	175	207	83	156	115	295	124	115	133	330	256	34	159	225	319	95	199	115	260	106	264	283	244	263	136	249	473	82	103	354	206	305	88	290	153	65	82	194	95	190	116	416	268	101	180	146	269	183	102	116	75	252	128	424	267	147	113	209	542	168	202	308
ENSG00000267618	0	0	0	0	0	0	0	0	0	0	0	0	0	0	0	0	0	0	0	0	0	0	0	0	0	0	0	0	0	0	0	0	0	0	0	0	0	0	0	0	0	0	0	0	0	0	0	0	0	0	0	0	0	0	0	0	0	0	0	0	0	0	0	0	0	0	0	0	0	0	0	0	0	0	0	0	0	0	0	0	0	0	0	0	0	0	0	0	0	0	0	0	0	0	0	0	0	0	0	0	0	0	0	0	0	0	0	0	0	0	0	0	0	0	0	0	0	0	0	0	0	0	0	0	0	0	0	0	0	0	0	0	0	0	0	0	0	0	0	0	0	0	0	0	0	0	0	0	0	0	0	0	0	0	0	0	0	0	0	0	0	0	0	0	0	0	0	0	0	0	0	0	0	0	0	0	0	0	0	0	0	0	0	0	0	0	0	0	0	0	0	0	0	0	0	0	0	0	0	0	0	0	0	0	0	0	0	0	0	0	0	0	0	0	0	0	0	0	0	0	0	0	0	0	0	0	0	0	0	0	0	0	0	0	0	0	0	0	0	0	0	0	0
ENSG00000238858	0	0	0	0	0	0	0	0	0	0	0	0	0	0	0	0	0	0	4	0	0	0	0	0	0	0	0	0	0	0	0	0	0	0	0	0	0	0	0	0	0	0	0	0	0	0	0	0	0	0	0	0	0	0	0	0	0	0	0	0	0	0	0	0	0	0	0	0	0	0	0	0	0	0	0	0	0	0	0	0	0	0	0	0	0	0	0	0	0	0	0	0	0	0	0	0	0	0	0	0	0	0	0	0	0	0	0	0	0	0	0	0	0	0	0	0	0	0	0	0	0	0	0	0	0	0	0	0	0	0	0	0	0	0	0	0	0	0	0	0	0	0	0	0	0	0	0	0	0	0	0	0	0	0	0	0	0	0	0	0	0	0	0	0	0	0	0	0	0	0	0	0	0	0	0	0	0	0	0	0	0	0	0	0	0	0	0	0	0	0	0	0	0	0	0	0	0	0	0	0	0	0	0	0	0	0	0	0	0	0	0	0	0	0	0	0	0	0	0	0	0	0	0	0	0	0	0	0	0	0	0	0	0	1	0	0	0	0	0	0	0	0	0
ENSG00000267457	0	2	1	0	0	0	0	0	0	0	0	0	0	7	0	0	0	0	0	0	0	3	0	0	0	0	0	0	0	0	5	0	0	0	0	0	0	0	0	0	0	0	0	0	0	0	0	0	0	0	0	0	1	0	0	0	0	0	0	0	0	0	0	0	0	6	0	0	0	0	0	0	0	0	0	1	32	0	0	0	6	0	0	4	0	0	0	0	0	4	0	15	8	0	0	0	0	0	0	0	0	9	0	0	0	0	11	0	11	0	0	0	0	0	3	0	0	0	0	0	0	0	0	0	0	2	0	3	31	0	0	0	0	8	0	0	0	0	0	0	0	0	0	0	0	0	0	0	0	0	0	0	0	0	0	0	0	0	0	0	0	0	20	0	0	0	4	0	0	0	0	0	0	19	0	0	1	0	0	0	0	0	0	0	0	0	0	0	0	0	0	0	0	0	0	0	0	0	0	0	0	0	0	0	0	0	0	0	0	0	0	0	0	0	0	0	0	0	0	0	0	0	0	0	0	0	6	0	0	0	0	0	0	0	0	0	0	0	0	0	0	0	0
ENSG00000243423	0	0	0	0	0	0	1	0	0	0	0	0	0	0	0	0	0	0	0	0	0	0	0	0	0	0	0	0	0	0	0	0	0	0	0	0	0	0	0	0	0	0	0	0	0	0	0	0	0	0	0	0	0	0	0	0	0	0	0	0	0	0	0	0	0	0	0	0	0	0	0	0	0	0	0	0	0	0	0	0	0	0	0	0	0	0	0	0	0	0	0	0	0	0	0	0	0	0	0	0	0	0	0	0	0	0	0	0	0	0	0	1	0	0	0	0	0	0	0	0	0	0	0	0	0	0	0	0	0	0	0	0	0	0	0	0	0	0	0	0	0	0	0	0	0	0	0	0	0	0	0	0	0	0	0	0	0	0	0	0	0	0	0	0	0	0	0	0	0	0	0	0	0	0	0	0	0	0	0	0	0	0	0	0	0	0	0	0	0	0	0	0	0	0	0	0	0	0	0	0	0	0	0	0	0	0	0	0	0	0	0	0	0	0	0	0	0	0	0	0	0	0	0	0	0	0	0	0	0	0	0	0	0	0	0	0	0	0	0	0	0	0	0
ENSG00000253084	0	0	0	0	0	0	0	0	0	0	0	0	0	0	0	0	0	0	0	0	0	0	0	0	0	0	0	0	0	0	0	0	0	0	0	0	0	0	0	0	0	0	0	0	0	0	0	0	0	0	0	0	0	0	0	0	0	0	0	1	0	0	0	0	0	0	0	0	0	0	0	0	0	0	0	0	0	0	0	0	0	0	0	0	0	0	0	0	0	0	0	0	0	0	0	0	0	0	0	0	0	0	0	0	0	0	0	0	0	0	0	0	0	0	0	0	0	0	0	0	0	0	0	0	0	0	0	0	0	0	0	0	0	0	0	0	0	0	0	0	0	0	0	0	0	0	0	0	0	0	0	0	0	0	0	0	0	0	0	0	0	0	0	0	0	0	0	0	0	0	0	0	0	0	0	0	0	0	0	0	0	0	0	0	0	0	0	0	0	0	0	0	0	0	0	0	0	0	0	0	0	0	0	0	0	0	0	0	0	0	0	0	0	0	0	0	0	0	0	0	0	0	0	0	0	0	0	0	0	0	0	0	0	0	0	0	0	0	0	0	0	0	0
ENSG00000252328	0	0	0	0	0	0	0	0	0	0	0	0	0	0	0	0	0	0	0	0	0	0	0	0	0	0	0	0	0	0	0	2	0	0	0	0	0	0	0	0	0	0	2	0	4	0	0	0	0	0	0	0	0	0	0	0	0	0	0	0	0	0	0	0	0	0	0	0	0	0	0	0	0	0	0	0	0	0	0	0	0	2	0	0	0	0	0	0	0	0	0	0	0	0	0	0	0	0	0	0	0	0	0	0	0	0	0	0	0	0	0	0	0	0	0	0	0	0	0	0	0	0	0	11	0	0	0	0	0	0	0	0	0	0	0	0	0	0	0	0	0	0	0	0	0	0	0	0	0	0	0	0	0	0	3	0	0	0	0	0	0	0	0	0	0	0	0	0	0	0	0	0	0	0	0	0	0	0	0	0	0	0	0	0	0	0	0	0	0	0	9	0	0	27	0	0	0	0	0	3	0	0	0	0	0	0	0	0	0	0	0	0	0	0	0	0	0	0	0	0	0	0	0	0	0	0	0	0	0	0	0	0	0	0	0	0	0	0	0	0	0	0	0
ENSG00000185379	0	12	43	0	0	19	28	19	6	16	3	0	49	0	0	14	7	2	24	0	34	18	42	0	0	19	16	0	45	18	16	28	0	4	0	0	36	22	2	11	0	28	4	12	10	0	38	42	12	0	19	44	7	45	8	12	0	15	25	8	20	5	0	7	0	8	35	28	96	13	4	0	0	34	89	1	7	87	8	9	23	16	9	0	0	0	1	32	1	3	33	12	0	33	16	9	0	0	7	0	0	15	1	4	83	0	6	0	19	0	19	24	20	4	57	65	29	3	2	32	0	1	31	20	0	26	37	0	1	0	6	22	5	20	25	20	1	18	12	0	27	10	33	0	33	7	6	14	0	27	0	8	9	19	11	31	1	1	2	10	0	0	4	16	32	1	29	9	2	14	34	54	70	2	38	96	20	49	3	0	36	10	19	5	6	5	0	8	12	0	21	33	0	40	38	0	12	0	15	14	3	0	1	21	3	25	38	0	0	0	0	0	0	0	34	26	60	37	52	0	8	34	31	29	2	4	32	13	26	0	7	22	6	1	124	13	0	40	18	7	113	0	34
ENSG00000073598	0	0	0	0	0	0	0	0	0	0	3	0	0	0	0	0	0	0	2	0	0	0	0	0	0	0	0	0	0	0	0	0	0	0	0	0	0	0	0	0	0	0	0	0	0	0	0	0	0	0	0	0	0	0	0	0	0	0	0	0	0	0	0	0	0	0	0	0	0	0	0	0	0	0	0	0	0	0	0	0	0	4	0	0	0	0	0	0	0	0	0	0	0	0	0	0	0	0	0	0	0	0	0	0	0	0	0	0	0	0	0	0	0	0	0	0	0	0	0	0	0	0	0	0	0	0	0	0	0	0	0	0	0	0	0	0	0	0	0	0	0	0	0	0	0	0	0	0	0	0	0	0	0	0	0	0	0	0	0	0	0	0	0	0	10	0	0	0	0	0	0	0	0	0	0	0	0	0	0	0	0	0	0	0	0	0	0	0	0	0	0	0	0	0	0	0	0	0	0	0	0	0	0	0	0	0	0	0	0	0	0	0	0	49	0	0	0	0	3	0	0	0	0	2	0	0	0	0	0	0	0	0	0	0	0	0	0	0	0	0	0	0	0
ENSG00000073536	3	20	71	121	36	14	51	8	5	51	38	0	35	2	8	5	0	0	8	12	26	15	47	36	0	11	52	49	42	9	11	9	0	30	18	61	62	145	42	11	26	36	9	4	26	0	50	39	0	14	0	57	51	4	0	14	6	43	0	6	41	28	6	52	0	0	0	20	19	21	11	33	0	56	219	39	120	0	19	10	46	32	7	0	0	0	0	26	35	10	0	26	3	32	3	0	0	20	104	10	104	5	2	122	84	19	68	1	72	0	0	51	52	23	105	56	9	0	3	14	3	9	65	38	1	6	0	40	14	3	44	15	17	0	2	3	5	0	14	107	63	0	81	20	5	21	13	0	0	0	3	16	19	12	73	18	4	1	0	11	14	88	11	0	28	24	8	102	106	4	22	68	33	7	67	0	2	96	47	0	14	38	56	0	10	0	69	26	0	0	48	17	0	13	112	0	2	0	12	16	38	0	61	39	0	4	48	55	18	0	0	0	9	377	28	1	33	19	44	0	61	64	3	43	12	0	4	59	0	21	18	40	19	83	5	43	0	35	0	0	41	29	26
ENSG00000141161	0	0	0	0	0	3	0	0	1	0	0	0	0	0	0	0	0	1	0	0	0	0	0	0	0	0	0	0	0	0	2	0	0	0	0	0	0	0	0	0	0	0	0	0	0	3	0	0	0	0	0	0	0	0	0	0	0	0	0	0	0	3	0	0	0	0	0	0	0	0	0	0	0	0	0	0	0	0	0	3	0	0	0	0	0	0	0	0	0	0	0	0	0	0	0	0	0	0	0	0	0	0	0	0	0	0	0	0	0	0	0	0	5	0	0	0	0	0	0	0	0	0	0	0	0	0	0	0	0	0	0	0	0	0	0	0	0	0	0	0	0	0	0	0	0	2	0	0	0	0	3	0	0	0	0	0	0	0	0	0	0	0	0	0	0	0	0	0	0	1	0	0	0	0	0	0	0	0	0	1	0	0	0	0	0	0	0	0	4	0	0	0	0	0	0	0	0	0	0	0	0	0	0	0	0	0	0	0	0	0	0	0	0	0	0	0	0	0	0	0	0	0	0	1	0	0	0	0	0	0	0	0	0	0	0	0	0	0	0	0	29	0	0
ENSG00000267782	0	0	0	0	0	0	0	0	0	0	0	0	0	0	0	0	0	0	0	0	0	0	0	0	0	0	0	0	0	0	0	0	0	0	0	0	0	0	0	0	0	0	0	0	0	0	0	0	0	0	0	0	0	0	0	0	0	0	0	0	0	0	0	0	0	0	0	0	0	0	0	0	0	0	0	0	0	0	0	0	0	0	0	0	0	0	0	0	0	0	0	0	0	0	0	0	0	0	0	0	0	0	0	0	0	0	0	0	0	0	0	0	0	0	0	0	0	0	0	0	0	0	0	0	0	0	0	0	0	0	0	0	0	0	0	0	0	0	0	0	0	0	0	0	0	0	0	0	0	0	0	0	0	0	0	0	0	0	0	0	0	0	0	0	0	0	0	0	0	0	0	0	0	0	0	0	0	0	0	0	0	0	0	0	0	0	0	0	0	0	0	0	0	0	0	0	0	0	0	0	0	0	0	0	0	0	0	0	0	0	0	0	0	0	0	0	0	0	0	0	0	0	0	0	0	0	0	0	0	0	0	0	0	0	0	0	0	0	0	0	0	0	0
ENSG00000266981	0	0	0	0	0	0	0	0	0	0	0	0	0	0	0	0	0	0	0	0	0	0	0	0	0	0	0	0	0	0	0	0	0	0	0	0	0	0	0	0	0	0	0	0	0	0	0	0	0	0	0	0	0	0	0	0	0	0	0	0	0	0	0	0	0	0	0	0	0	0	0	0	0	0	0	0	0	0	0	0	0	0	0	0	0	0	0	0	0	0	0	0	0	0	0	0	0	0	0	0	0	0	0	0	0	0	0	0	0	0	0	0	0	0	0	0	0	0	0	0	0	0	0	0	0	0	0	0	0	0	0	0	0	0	0	0	0	0	0	0	0	0	0	0	0	0	0	0	0	0	0	0	0	0	0	0	0	0	0	0	0	0	0	0	0	0	0	0	0	0	0	0	0	0	0	0	0	0	0	0	0	0	0	0	0	0	0	0	0	0	0	0	0	0	0	0	0	0	0	0	0	0	0	0	0	0	0	0	0	0	0	0	0	0	0	0	0	0	0	0	0	0	0	0	0	0	0	0	0	0	0	0	0	0	0	0	0	0	0	0	0	0	0
ENSG00000267744	0	0	0	0	0	0	0	0	0	0	0	0	0	0	0	0	0	0	0	0	0	0	0	0	0	0	0	0	0	0	0	0	0	0	0	0	0	0	0	0	0	0	0	0	0	0	0	0	0	0	0	0	0	0	0	0	0	0	0	0	9	0	0	0	0	0	0	0	0	0	0	0	0	0	0	0	0	0	0	0	0	0	0	0	0	0	0	0	0	0	0	0	0	0	0	0	0	0	0	0	0	0	0	0	0	0	0	0	0	0	0	0	0	0	0	0	0	0	0	0	0	0	0	0	0	0	0	0	0	0	0	0	0	0	0	0	0	0	0	0	0	0	0	0	0	2	0	0	0	0	0	0	0	0	0	0	0	0	0	0	0	0	0	0	0	0	0	0	0	0	0	0	0	0	0	0	0	0	0	0	0	0	0	0	0	0	0	0	0	0	0	0	0	0	0	0	0	0	0	0	0	21	0	0	0	0	0	0	0	0	0	0	0	0	0	0	0	0	0	0	0	0	0	1	0	0	0	0	0	0	0	0	0	0	0	0	0	0	0	0	0	0	0
ENSG00000164729	2	1	0	0	0	1	0	10	1	0	0	0	0	0	1	0	0	0	2	0	0	0	1	0	0	0	0	2	0	0	0	0	2	2	0	2	0	0	0	4	0	0	0	0	1	0	0	0	1	1	0	0	0	3	0	0	0	0	0	1	3	0	0	7	0	0	0	0	0	0	0	0	0	0	0	0	0	0	0	0	0	0	0	0	0	0	0	0	0	0	0	0	0	0	0	0	0	0	0	0	0	0	0	0	0	0	0	0	0	0	0	0	0	0	0	0	0	1	0	0	0	0	0	0	0	0	0	3	0	0	0	0	0	0	0	0	0	0	0	0	0	0	0	0	1	0	0	0	0	2	0	0	0	0	0	0	0	0	0	0	0	0	0	0	0	1	0	0	0	0	0	0	0	1	1	0	0	1	0	0	0	0	0	0	0	0	0	0	0	0	0	0	0	0	0	0	0	0	0	0	0	2	5	0	0	0	0	1	0	0	0	0	0	0	0	0	0	0	1	0	0	0	1	0	0	0	1	0	0	0	0	0	0	0	0	0	0	0	0	0	0	0	0
ENSG00000266947	0	0	3	0	0	0	0	1	0	13	20	0	1	18	40	1	0	2	0	0	0	7	0	1	2	8	0	0	0	8	3	0	0	0	0	42	0	3	0	0	0	17	1	2	22	17	0	0	0	0	0	0	0	1	3	0	0	1	0	0	8	0	12	0	2	0	0	0	0	0	0	0	0	0	0	2	0	0	0	20	2	0	0	0	0	0	0	0	0	0	0	0	0	0	0	0	0	0	0	0	0	0	0	0	0	0	0	4	9	0	0	0	2	0	57	0	0	0	0	0	0	0	4	41	0	0	0	0	0	3	7	0	3	0	0	24	0	0	0	0	0	0	31	0	0	0	0	0	0	0	0	7	0	0	27	7	23	0	0	0	0	0	0	0	0	0	2	0	0	0	0	27	0	0	0	15	0	19	39	1	0	0	6	0	0	0	0	0	0	0	0	1	0	0	0	0	0	2	0	0	0	0	21	0	0	0	0	0	4	0	0	0	0	0	0	0	0	0	9	0	0	0	0	2	0	0	20	0	0	0	0	0	0	0	0	13	18	0	0	0	5	0	15
ENSG00000166750	1332	374	175	168	325	259	2894	218	355	737	272	278	1137	242	669	257	1728	325	263	255	652	908	247	575	403	1632	481	548	626	887	527	404	459	397	700	487	441	651	415	1240	241	75	501	387	125	1269	13	656	959	1098	423	629	54	625	1037	376	947	505	470	306	519	76	134	527	486	133	190	454	718	412	912	1327	27	886	710	215	309	466	361	1074	789	223	503	496	176	42	175	206	573	573	575	434	702	667	327	245	79	207	496	77	202	462	252	375	855	702	583	164	321	1199	1130	645	1809	578	951	595	712	166	150	506	102	198	895	274	80	627	1020	565	1461	119	572	691	378	587	118	601	780	524	450	1609	789	323	399	535	880	264	796	466	726	255	21	555	661	226	318	428	270	289	192	669	501	928	32	197	987	273	313	715	774	370	1245	516	284	110	778	678	475	642	432	73	616	421	409	194	368	573	648	275	421	1707	529	526	33	519	262	998	212	150	441	654	380	508	752	758	832	213	981	630	463	378	662	178	1186	1059	577	1045	372	617	333	1394	1673	237	864	936	712	700	981	311	54	412	1000	321	231	534	382	418	408	424	190	1102	1051	741	740
ENSG00000267364	0	9	8	0	0	2	84	0	3	6	13	25	23	0	0	3	0	0	2	31	0	16	20	38	0	12	59	0	3	0	0	2	0	13	5	22	0	47	6	23	0	8	64	3	0	0	0	9	0	0	0	0	7	0	0	0	8	0	0	0	0	14	10	1	0	0	0	0	0	26	0	0	0	40	0	0	47	0	0	0	22	2	13	0	17	0	0	0	32	5	23	0	0	0	124	0	0	0	47	0	11	0	14	3	0	4	0	3	6	0	0	0	21	2	0	37	12	0	0	0	0	5	0	12	0	18	3	0	0	6	0	14	10	0	12	11	12	0	5	38	0	0	4	0	6	13	52	0	29	36	0	4	29	2	7	0	0	0	0	0	0	0	4	0	27	0	4	3	0	28	0	16	0	0	3	5	13	0	0	0	16	0	6	9	0	0	0	0	0	0	11	8	0	0	0	0	0	21	0	6	0	0	1	0	0	0	11	0	0	52	0	0	0	0	10	0	0	58	11	0	0	0	11	2	9	0	12	2	0	0	0	0	88	0	5	30	0	0	190	0	3	0	131
ENSG00000267271	0	0	0	0	0	0	0	0	0	0	0	0	0	0	0	0	0	0	0	0	0	0	0	0	0	0	0	0	0	0	0	0	0	0	0	0	0	0	0	0	0	0	0	0	0	0	0	0	0	0	0	0	0	0	0	0	0	0	0	0	0	0	0	0	0	0	0	0	0	0	0	0	0	0	0	0	0	0	0	0	0	0	0	0	0	0	0	0	0	0	0	0	0	0	0	0	0	0	0	0	0	0	0	0	0	0	0	0	0	0	0	0	0	0	0	0	0	0	0	0	0	0	0	0	0	0	0	0	0	0	0	0	0	0	0	0	0	0	0	0	0	0	0	0	0	0	0	0	0	0	0	0	0	0	0	0	0	0	0	0	0	0	0	0	0	0	0	0	0	0	0	0	0	0	0	0	0	0	0	0	0	0	21	0	0	0	0	0	0	0	0	0	0	0	0	0	0	0	0	0	0	0	0	0	0	0	0	0	0	0	0	0	0	0	0	0	0	0	0	0	0	0	0	0	0	0	0	0	0	0	0	0	0	0	0	0	0	0	0	0	0	0	0
ENSG00000172716	1518	1325	3108	1769	2594	567	9103	1337	1412	4789	2263	1060	2673	365	672	719	4475	419	977	2206	3172	1409	4585	5158	328	5307	2657	3090	2322	2403	1304	1588	2326	2170	1496	2467	2955	4102	3599	1155	107	1583	1878	814	1245	362	2677	3964	1071	5826	2697	6252	851	1437	665	2918	1836	2870	4610	188	1395	943	1851	2807	617	628	1892	1873	2174	1630	2556	2652	141	3369	1439	588	1838	402	2408	2256	2641	1769	1798	1241	424	361	51	697	2483	2363	1209	3597	480	1824	3935	271	486	574	2016	312	1793	666	1629	3751	2270	1155	2297	803	2847	1282	3661	2574	2547	2237	2436	2857	1057	527	1085	2255	613	1576	2422	2514	113	3480	2959	1475	904	1725	3201	2100	2025	1494	2413	2078	1902	1331	371	3283	2108	3301	3560	2195	3052	2607	2027	501	1414	2198	96	2399	1555	1179	2047	1034	669	1981	1875	2208	271	2458	2008	568	2940	1582	2032	2321	1854	4118	2492	2488	1494	609	2505	4073	1253	2113	1865	239	2266	1217	2628	796	2607	314	3146	828	954	3376	2677	3386	212	2029	3069	2170	314	2147	1873	4952	1422	2292	1853	4131	2353	2097	2990	2628	198	243	1505	443	3888	706	2765	2939	2077	3428	2375	1531	1861	2069	2943	2574	1725	2272	1500	2805	1850	1459	2426	1323	3529	1067	2658	2463	886	1911	1480	3419	2971	2933	2591
ENSG00000267315	0	0	0	0	0	0	0	0	0	0	0	0	3	0	0	0	0	0	0	0	0	0	0	0	0	0	0	0	0	0	0	1	0	0	0	0	0	0	0	0	0	0	0	0	0	0	0	0	0	3	0	0	0	0	0	0	0	0	0	0	0	0	0	0	0	0	0	0	0	0	0	0	0	0	0	0	0	0	0	0	0	0	0	0	0	0	0	0	1	0	0	0	0	0	0	0	0	0	0	0	1	0	0	0	0	0	0	0	0	0	0	0	0	0	0	0	0	0	1	0	1	0	0	0	0	0	0	0	0	0	0	0	0	0	0	0	0	0	0	0	0	0	0	0	0	0	0	0	0	0	1	0	0	0	0	0	0	0	0	0	0	0	0	0	0	0	0	0	0	0	0	0	0	0	0	0	0	0	0	0	0	0	0	0	0	0	0	0	0	0	0	0	0	0	0	0	0	0	0	0	0	0	0	0	0	0	0	0	0	0	0	0	0	0	19	0	0	0	0	0	0	0	0	0	0	0	0	0	0	0	0	0	0	0	0	0	0	0	0	0	0	0	0
ENSG00000267711	0	0	0	0	0	0	0	0	0	0	0	0	0	0	0	0	0	0	0	0	2	0	0	0	0	0	0	0	0	0	17	0	0	0	0	0	0	0	0	0	0	0	0	0	0	15	0	6	0	0	0	0	0	0	0	0	0	0	0	0	0	0	0	0	0	0	0	0	0	0	0	0	0	0	0	0	0	0	0	0	0	0	0	0	0	0	0	0	0	17	0	0	0	0	0	0	0	0	0	0	0	0	0	0	51	0	29	0	0	0	0	0	0	17	7	0	0	0	0	0	0	0	0	0	0	0	0	0	0	0	0	0	0	0	0	0	0	0	0	0	0	0	0	0	0	0	0	0	6	0	0	0	0	0	0	0	0	0	0	18	0	0	0	0	0	0	13	0	0	87	0	0	0	0	0	0	0	0	0	0	0	0	0	0	0	0	0	0	0	0	0	15	0	0	0	0	2	0	0	0	3	0	0	0	0	0	5	0	0	0	0	0	1	0	0	0	0	0	0	0	0	0	0	0	0	0	0	0	0	0	0	0	9	0	21	0	6	0	0	0	0	0	0
ENSG00000267547	32	0	3	0	0	0	35	0	0	0	0	12	1	0	0	0	41	0	13	3	0	0	0	2	0	0	0	0	0	0	0	19	0	0	0	17	7	0	0	0	0	0	6	0	1	0	0	29	0	0	0	0	2	0	0	0	0	11	7	2	0	0	0	0	0	0	0	0	13	0	0	0	0	4	0	0	0	0	12	9	2	1	0	0	0	0	0	28	0	0	0	1	0	0	0	0	0	0	30	0	0	0	0	12	15	0	0	0	0	0	0	0	15	0	0	4	0	0	0	0	0	0	0	1	1	0	0	0	0	0	0	0	0	4	0	7	0	1	0	0	0	0	0	0	0	0	0	0	0	0	0	0	0	0	0	0	34	0	0	0	0	12	0	0	0	4	0	0	0	0	0	4	0	0	9	0	0	0	0	0	0	0	0	0	0	0	0	0	0	0	0	0	0	0	13	0	0	0	0	0	10	0	0	0	0	0	1	0	0	0	0	0	0	0	2	0	0	32	7	0	0	0	10	1	18	0	28	0	0	22	0	0	0	0	0	0	0	0	0	0	0	0	0
ENSG00000267745	9	7	6	0	24	4	105	0	2	13	11	0	42	0	16	5	39	10	15	16	27	16	13	2	0	0	2	0	30	0	0	22	0	22	0	59	32	16	32	32	0	0	6	9	1	20	0	0	0	4	22	33	2	9	16	0	0	19	0	1	0	2	0	0	0	0	5	46	10	12	0	14	0	43	27	0	2	0	3	7	26	31	13	12	0	4	2	0	69	2	15	25	0	0	18	44	0	12	6	0	0	0	6	4	0	29	0	0	0	0	13	0	12	17	26	20	17	0	0	6	16	6	0	15	0	26	39	4	11	17	0	3	13	0	18	29	45	21	5	311	0	14	0	0	0	4	0	0	5	10	0	0	0	17	25	0	47	0	55	3	6	0	19	28	0	0	27	46	0	6	0	0	0	0	0	52	40	0	0	0	20	9	15	0	0	2	0	28	0	0	53	31	0	0	82	20	0	0	26	12	19	0	20	9	43	4	8	98	0	0	0	0	0	0	2	3	8	1	35	0	117	8	50	23	0	0	0	1	0	23	14	29	36	0	0	0	8	22	0	20	6	26	23
ENSG00000267648	109	0	3	0	0	1	0	0	0	1	0	0	0	0	0	0	0	2	1	0	25	9	1	0	0	16	0	10	0	0	0	0	0	0	18	0	0	32	0	0	0	0	0	0	0	0	0	0	0	0	1	0	0	0	0	0	0	0	0	4	0	2	6	0	0	0	0	0	43	0	0	0	0	0	0	0	0	0	0	11	0	0	0	3	0	0	0	0	0	2	0	0	0	0	5	0	0	0	2	0	0	1	0	12	0	0	0	0	1	0	13	14	0	0	0	0	0	1	0	0	0	0	1	1	0	1	0	0	0	0	0	0	0	0	0	0	0	0	0	52	0	0	0	0	0	8	0	0	27	0	0	0	0	0	0	0	0	2	0	11	0	0	0	5	20	0	0	0	10	1	0	19	0	0	0	1	0	0	0	0	5	0	0	0	6	0	0	0	0	0	0	12	0	21	0	0	3	5	0	0	0	0	20	0	0	1	9	0	0	0	0	0	12	0	6	2	29	7	5	0	3	0	0	2	9	0	1	46	1	0	16	0	14	6	0	0	0	2	0	0	0	0	0
ENSG00000267102	2	6	4	61	0	4	14	0	4	24	8	15	8	0	21	0	0	4	14	9	1	3	3	257	22	60	30	0	16	20	0	8	0	0	2	62	23	45	13	0	0	1	7	0	5	0	0	35	3	0	0	110	0	16	0	4	3	4	47	0	2	0	16	24	0	0	20	0	14	20	2	0	0	0	0	1	4	0	23	16	10	4	9	0	16	0	4	0	3	45	12	0	0	0	0	0	4	1	32	0	0	1	0	6	46	0	0	5	40	0	5	0	8	0	17	5	13	9	9	7	0	54	0	36	1	25	0	53	13	4	0	24	0	0	7	10	3	6	0	16	0	0	7	0	0	0	4	0	91	0	0	18	22	22	8	0	0	5	42	0	21	0	0	0	4	2	49	5	34	75	0	0	0	0	6	98	9	1	0	0	1	9	22	0	0	0	3	28	5	0	1	36	0	0	0	0	0	0	14	6	16	88	0	4	0	5	15	49	0	0	0	0	23	0	44	22	82	71	15	0	0	20	7	31	0	55	0	3	0	0	11	35	42	0	57	26	3	0	0	78	52	51	57
ENSG00000172123	109	78	104	78	92	29	355	84	12	167	65	43	146	9	71	36	473	10	48	116	75	81	53	634	15	96	115	201	117	155	80	43	80	73	138	300	100	227	179	98	16	16	140	50	40	5	36	113	92	174	148	343	17	57	97	36	59	163	161	20	61	21	96	59	0	72	170	63	26	101	292	634	0	212	18	56	182	0	134	158	98	91	71	83	18	0	5	61	17	214	111	94	41	78	158	89	0	106	47	41	16	16	109	54	47	27	97	3	68	118	143	39	180	118	265	147	0	31	48	150	28	70	181	108	15	61	218	58	74	111	65	111	140	240	142	143	194	120	9	379	256	0	143	99	287	95	101	0	48	197	5	30	31	88	119	117	155	65	159	68	28	47	19	0	156	69	118	134	39	223	61	30	128	28	230	104	115	79	72	21	100	121	115	81	54	39	7	116	120	46	98	168	0	69	245	128	26	115	103	110	47	174	113	98	132	179	86	149	0	22	154	0	111	29	172	108	116	240	159	30	237	143	159	148	46	0	106	109	147	44	78	166	144	43	82	53	76	70	146	130	87	52	178
ENSG00000154760	91	56	56	1	106	11	95	57	4	14	55	2	31	0	0	9	0	20	9	10	23	11	118	83	0	33	10	0	16	62	45	12	129	6	40	79	55	98	57	2	0	6	31	11	19	14	4	91	20	0	148	62	21	24	54	38	75	55	52	25	33	5	39	131	0	22	28	15	112	27	9	0	2	41	0	0	15	25	13	13	44	39	13	40	1	1	4	4	47	91	22	36	24	84	42	13	4	64	58	11	0	8	20	64	18	0	15	4	28	61	14	17	58	16	82	62	0	0	6	84	0	12	47	22	0	69	55	11	28	15	50	16	76	4	11	60	42	19	0	25	112	40	51	65	45	108	8	0	0	124	0	22	15	52	60	11	41	18	9	56	0	54	20	8	55	21	67	26	8	28	62	78	65	10	15	130	41	29	3	4	30	24	61	27	49	265	12	19	62	28	21	55	79	82	23	20	0	0	76	74	17	53	1	56	78	39	6	34	0	0	28	84	58	0	66	88	109	112	74	5	62	47	47	61	60	9	43	39	0	36	42	7	70	0	11	0	13	6	0	0	84	60	78
ENSG00000267312	2	0	0	0	0	0	0	0	0	0	0	0	1	17	0	0	0	8	0	0	0	0	1	5	0	2	0	0	0	0	0	1	0	1	0	0	0	1	0	1	0	0	1	0	1	0	0	0	0	0	0	9	1	0	0	0	0	0	0	0	1	0	0	0	0	2	0	1	0	0	0	0	0	6	0	1	0	0	0	1	0	4	0	0	1	0	0	0	0	0	0	2	1	0	0	0	0	0	1	0	0	0	0	0	0	0	0	0	0	0	7	4	6	0	0	0	0	0	1	0	0	0	0	2	0	0	3	0	1	0	2	0	0	3	0	0	1	1	0	0	0	1	0	0	4	0	0	0	0	12	0	0	2	7	1	1	0	0	0	0	0	0	0	0	0	0	2	1	0	0	1	0	0	0	0	1	2	1	0	0	1	0	0	0	6	0	0	1	1	0	0	2	0	1	1	0	0	0	0	0	0	1	2	1	0	1	1	0	0	0	0	0	0	4	0	1	0	0	0	6	0	0	1	0	0	0	0	0	0	0	0	1	1	0	1	0	0	0	1	6	0	0	0
ENSG00000205045	0	33	16	0	7	1	37	3	0	0	60	0	0	0	0	7	0	0	3	34	4	1	12	13	0	0	28	49	9	18	13	0	0	0	2	0	0	0	0	0	0	23	16	5	1	2	0	0	3	0	0	0	2	1	0	13	0	7	0	1	0	14	0	0	0	0	0	0	27	0	0	0	0	36	0	2	0	30	0	2	25	5	3	3	0	0	0	0	21	76	18	4	19	0	76	0	30	0	0	0	0	1	0	0	10	40	17	0	0	164	23	0	19	5	32	13	0	0	5	2	0	0	3	0	2	12	7	26	0	29	0	0	0	0	0	52	52	18	0	0	0	87	42	7	0	0	0	211	0	45	0	4	0	4	12	0	49	6	49	15	0	7	24	0	26	4	17	75	0	9	0	0	0	0	6	0	13	14	69	0	6	0	9	2	10	9	0	0	91	0	1	19	37	0	7	105	6	0	0	7	6	0	16	22	1	12	8	0	18	0	119	0	23	13	2	28	0	18	8	31	134	11	0	15	0	0	7	8	0	0	0	0	46	19	20	0	0	10	0	0	28	2	114
ENSG00000267554	0	0	2	0	0	0	0	0	0	0	0	0	0	0	0	0	0	0	0	0	0	0	0	0	0	0	19	0	0	0	0	0	0	0	0	0	0	0	0	0	0	0	0	0	0	0	0	0	0	0	0	0	0	0	0	0	0	0	0	0	0	0	0	0	0	0	0	0	2	0	0	0	0	0	0	0	0	0	0	0	1	0	0	0	0	0	0	0	0	0	12	0	0	0	0	0	0	0	0	0	13	0	0	0	0	0	0	0	0	0	0	0	8	0	0	0	0	0	0	0	0	0	1	0	0	0	0	0	0	0	0	0	0	0	0	0	0	0	0	0	0	0	0	0	0	0	0	0	0	0	0	0	0	0	0	0	0	4	0	0	0	0	0	0	8	0	0	19	0	0	0	0	0	0	0	0	17	0	0	0	5	0	0	0	0	0	0	0	0	0	0	2	0	0	0	0	0	0	0	0	0	0	0	0	0	0	2	0	0	0	0	0	0	0	0	0	0	0	3	0	27	0	21	0	0	0	0	0	0	0	0	6	0	0	0	9	0	2	0	0	60	0	30
ENSG00000267349	0	0	0	0	0	0	0	0	0	0	0	0	0	0	0	0	0	0	0	0	0	0	0	0	0	0	0	0	0	0	0	0	0	0	0	0	0	0	0	0	0	0	0	0	0	0	0	0	0	0	0	0	0	0	0	0	0	0	0	0	0	0	0	0	0	0	0	0	0	0	0	0	0	0	0	0	0	0	0	0	0	0	0	0	0	0	0	0	0	0	0	0	0	0	0	0	0	0	0	0	0	0	0	0	0	0	0	0	0	0	0	0	0	0	0	0	0	0	0	0	0	0	0	0	0	0	0	0	0	0	0	0	0	0	0	0	0	0	0	0	0	0	0	0	0	0	0	0	0	0	0	0	0	0	0	0	0	0	0	0	0	0	0	0	0	0	0	0	0	0	0	0	0	0	0	0	0	0	0	0	0	0	0	0	0	0	0	0	0	0	0	0	0	0	0	0	0	0	0	0	0	0	0	0	0	0	0	0	0	0	0	0	0	0	0	0	0	0	0	0	0	0	0	0	0	0	0	0	0	0	0	0	0	0	0	0	0	0	0	0	0	0	0
ENSG00000267046	0	0	0	0	0	0	0	0	0	0	0	0	0	0	0	0	0	0	0	0	0	0	0	0	0	0	0	0	0	0	0	0	0	0	0	0	0	0	0	0	0	0	0	0	0	0	0	0	0	0	0	0	0	0	0	0	0	0	0	0	0	0	0	0	0	0	0	0	0	0	0	0	0	0	0	0	0	0	0	0	0	0	0	0	0	0	0	0	0	0	0	0	0	0	0	0	0	0	0	0	0	0	0	0	0	0	0	0	0	0	0	0	0	0	0	1	0	0	0	0	0	0	0	0	0	0	0	0	0	0	0	0	0	0	0	0	1	0	0	0	0	0	0	0	0	0	0	23	0	0	0	0	0	0	0	0	0	0	0	0	0	0	0	0	0	0	0	0	0	0	0	0	0	0	0	0	0	0	0	0	0	0	0	0	0	0	0	0	0	0	0	0	0	0	0	0	0	0	0	0	0	0	0	0	0	0	0	0	0	0	0	0	0	0	0	0	0	0	0	0	0	0	0	0	0	5	0	0	1	0	0	0	0	0	0	0	0	0	0	0	0	0	0
ENSG00000267369	0	0	0	0	0	0	0	0	0	0	0	0	0	0	0	0	0	0	0	0	0	0	0	0	0	0	0	0	0	0	0	0	0	0	0	0	0	0	0	0	0	0	0	0	0	0	0	0	0	0	0	0	0	0	0	0	0	0	0	0	0	0	0	0	0	0	0	0	0	0	0	0	0	0	0	0	0	0	0	0	0	0	0	0	0	0	0	0	0	0	0	0	0	0	0	0	0	0	0	0	0	0	0	0	0	0	0	0	0	0	0	0	0	0	0	0	0	0	0	0	0	0	0	0	0	0	0	0	6	0	0	0	0	0	0	0	0	0	0	0	0	0	0	0	0	0	0	0	0	0	0	0	0	0	0	0	0	0	0	0	0	0	0	0	0	0	0	0	0	0	0	0	0	0	0	0	0	0	0	0	0	0	0	0	0	0	0	0	0	0	0	0	0	0	0	0	0	0	0	0	0	0	0	0	0	0	0	0	0	0	0	0	0	0	0	0	0	0	2	0	0	0	0	0	0	0	0	0	0	0	0	0	0	0	0	0	0	0	0	0	0	0	0
ENSG00000267074	0	0	0	0	0	0	0	0	0	0	0	0	0	0	0	0	0	0	0	0	0	0	0	0	0	0	0	0	0	0	0	0	0	0	0	0	0	0	0	0	0	0	0	2	0	0	0	0	4	0	0	0	0	0	0	0	0	0	0	0	0	0	0	0	0	0	0	0	0	0	0	0	0	0	0	0	0	0	12	0	0	0	0	0	0	0	0	0	0	0	0	0	0	0	1	0	0	0	0	0	0	0	0	0	0	0	0	0	0	0	0	0	3	0	0	0	0	0	0	0	0	0	0	0	0	13	0	0	37	0	0	0	0	0	0	2	7	0	0	0	0	0	0	0	0	1	0	0	0	0	0	0	0	0	0	0	13	0	0	9	0	0	0	0	0	0	0	0	26	0	0	0	0	0	0	0	0	23	0	0	0	0	4	0	0	0	0	0	0	0	0	0	0	0	0	0	0	0	6	0	0	0	0	0	0	0	0	0	0	0	0	0	0	0	0	0	0	0	0	0	0	0	7	6	0	0	0	0	0	0	0	0	0	0	26	0	0	0	0	0	0	0	0
ENSG00000255987	74	7	8	0	0	0	6	11	0	0	0	0	0	0	0	0	0	0	0	0	0	0	0	0	0	0	0	0	16	0	0	0	0	0	0	0	0	0	0	0	0	0	0	5	0	0	0	0	0	0	0	0	0	0	0	0	0	4	75	0	0	0	0	19	0	0	0	0	3	0	0	0	0	2	0	0	59	0	0	0	4	0	0	0	0	0	0	0	0	17	0	0	0	0	0	0	0	0	0	0	0	0	0	0	0	0	0	0	33	0	0	0	1	0	0	0	0	0	15	0	0	0	0	28	0	61	0	0	0	0	0	0	0	0	0	10	0	0	0	0	0	0	0	0	0	2	0	0	0	11	0	0	0	12	0	0	20	0	0	6	0	0	0	0	0	0	0	4	0	0	0	14	0	0	3	0	28	0	0	0	0	15	0	0	0	0	0	0	41	0	5	0	0	0	0	0	0	0	0	0	7	0	0	15	0	4	0	6	0	0	0	0	0	0	21	1	0	0	1	0	6	0	0	0	0	0	24	0	0	0	0	0	3	0	0	0	0	0	0	0	11	0	13
ENSG00000267035	0	0	0	0	0	0	0	0	0	0	0	0	0	0	0	0	0	0	0	0	0	0	0	0	0	0	0	0	0	0	0	0	0	0	0	0	0	0	0	0	0	0	0	0	0	0	0	0	0	0	0	0	0	0	0	0	0	0	0	0	0	0	0	0	0	0	0	0	0	0	0	0	0	0	0	0	0	0	0	0	0	0	0	0	0	0	0	0	0	0	0	0	0	0	0	0	0	0	0	0	0	0	0	0	0	0	0	0	0	0	0	0	0	0	0	0	0	0	0	0	0	0	0	0	0	0	0	0	0	0	0	0	0	0	0	0	0	0	0	0	0	0	0	0	0	0	0	0	0	0	0	0	0	0	0	0	0	0	0	0	0	0	0	0	0	0	0	0	0	0	0	0	0	0	0	0	0	0	0	0	0	0	0	0	0	0	0	0	0	0	0	0	0	0	0	0	0	0	0	0	0	0	0	0	0	0	0	0	0	0	0	0	0	0	0	0	0	0	0	0	0	0	0	0	0	0	0	0	0	0	0	0	0	0	0	0	0	0	0	0	0	0	0
ENSG00000236320	0	0	0	0	0	0	0	0	0	0	0	0	0	0	0	0	0	0	0	0	0	0	0	0	0	0	0	0	0	0	0	0	0	0	0	0	0	0	0	0	0	0	0	0	0	0	0	0	0	0	0	0	0	0	0	0	0	0	0	0	0	0	0	0	0	0	0	0	0	0	0	0	0	0	0	0	0	0	0	0	0	0	0	0	1	0	0	0	0	0	0	0	0	0	0	6	0	0	0	0	0	0	0	0	0	0	0	0	0	0	0	0	0	0	0	0	0	0	0	0	0	0	0	0	0	0	0	0	0	0	0	0	0	0	0	0	0	0	0	0	0	0	0	0	0	0	0	0	0	0	0	0	0	0	0	0	0	0	0	3	0	0	0	0	0	0	0	0	0	0	0	0	0	0	0	0	0	0	0	0	0	0	0	0	0	0	0	0	0	0	0	0	0	0	0	0	0	0	0	0	0	0	0	0	0	0	21	0	0	0	0	0	0	0	0	0	0	0	0	0	0	0	0	0	0	0	0	0	0	0	0	0	0	0	0	0	0	0	0	0	0	0	0
ENSG00000267359	0	0	2	0	0	0	0	0	0	0	0	0	0	0	0	0	0	0	0	0	0	0	13	0	0	0	0	0	0	1	0	0	0	0	0	0	0	0	0	0	0	0	0	0	0	0	0	0	0	0	0	0	0	0	0	0	0	0	0	0	0	0	0	0	0	0	0	0	0	0	0	0	0	0	0	0	0	0	0	0	6	0	0	0	0	0	0	0	0	0	0	0	0	0	0	0	0	0	0	0	0	0	0	0	0	0	0	0	0	0	0	0	0	0	0	0	0	0	0	0	0	0	0	0	0	0	0	0	0	0	0	0	0	0	0	0	0	0	0	0	0	0	17	0	0	0	0	0	0	0	0	0	0	0	0	0	0	0	0	0	0	0	0	0	0	0	0	0	0	0	0	0	0	0	0	0	0	0	0	0	0	0	0	0	0	0	0	0	0	0	0	2	0	0	0	0	0	0	0	0	0	0	0	0	0	0	0	0	0	0	0	0	0	11	0	4	11	0	0	0	0	0	0	1	0	0	0	0	0	0	0	0	0	0	0	0	0	0	0	0	0	0	0
ENSG00000267625	0	0	0	0	0	0	0	0	0	0	0	0	0	0	0	0	0	0	0	0	0	0	0	0	0	0	0	0	0	0	0	0	0	0	0	0	0	0	0	0	0	0	0	0	0	0	0	0	0	0	0	0	0	0	0	0	0	0	0	0	0	0	0	0	0	0	0	0	0	0	0	0	0	0	0	0	0	0	0	0	0	0	0	0	0	0	0	0	0	0	0	0	0	0	0	0	0	0	0	0	0	0	0	0	0	0	0	0	0	0	0	0	0	0	0	0	0	0	0	0	0	0	0	0	0	0	0	0	0	0	0	0	0	0	0	0	0	0	0	0	0	0	0	0	0	0	0	0	0	0	0	0	0	0	0	0	0	0	0	0	0	0	0	0	0	0	0	0	0	0	0	0	0	0	0	0	0	0	0	0	0	0	0	0	0	0	0	0	0	0	0	0	0	0	0	0	0	0	0	0	0	0	0	0	0	0	0	0	0	0	0	0	0	0	0	0	0	0	0	0	0	0	0	0	0	0	0	0	0	0	0	0	0	0	0	0	0	0	0	0	0	0	0
ENSG00000242660	0	0	0	0	0	0	0	0	0	1	0	0	0	0	0	0	1	0	0	0	1	0	0	0	0	0	0	0	0	0	0	0	0	0	0	0	0	0	0	0	0	0	0	0	0	0	0	0	0	0	0	0	0	0	0	0	0	0	0	0	0	0	0	0	0	0	0	0	0	0	0	0	0	0	0	0	0	0	0	0	0	0	0	0	0	0	0	0	0	0	0	0	0	0	0	0	0	0	0	0	0	0	0	0	0	0	0	0	0	0	0	0	0	0	0	0	0	0	0	0	0	0	0	0	0	0	0	0	0	0	0	0	0	0	0	0	0	0	0	0	0	0	0	0	0	0	0	0	0	0	0	0	0	0	0	0	0	0	0	0	0	0	0	0	0	0	0	0	1	0	0	0	0	0	0	0	0	0	0	0	0	0	0	0	0	0	0	0	0	0	0	0	0	0	0	0	0	1	0	0	0	0	0	0	0	0	0	0	0	0	0	0	0	0	0	0	0	0	0	0	0	0	0	0	0	0	0	0	0	0	0	0	0	0	0	0	0	0	0	0	0	0	0
ENSG00000267321	0	25	47	0	0	0	0	0	0	7	11	12	3	20	29	7	0	5	0	0	0	12	0	57	0	0	0	0	13	9	0	0	0	8	25	0	0	9	12	0	4	4	0	11	0	0	12	0	0	0	136	49	9	5	19	0	2	12	0	6	4	1	0	0	0	8	19	0	0	0	20	0	0	0	0	5	15	0	0	17	4	0	45	19	17	0	0	33	16	6	0	30	0	0	0	0	0	18	21	0	101	5	0	4	0	0	88	0	0	0	35	6	2	4	11	4	0	0	46	0	5	0	4	13	0	11	0	0	0	6	0	13	0	6	0	24	55	0	0	0	0	60	75	13	0	3	16	0	0	28	0	0	0	6	14	24	0	26	0	56	0	0	0	0	17	4	7	0	11	5	0	10	0	0	99	0	6	0	0	0	8	0	17	0	24	0	7	0	31	0	14	17	8	0	33	0	5	0	0	9	14	17	8	5	0	0	0	47	0	0	0	0	16	0	1	32	15	19	23	7	13	114	14	14	1	0	2	13	0	13	2	0	0	5	8	0	13	6	20	0	19	8	18
ENSG00000207297	0	0	4	0	0	0	0	8	0	0	0	0	0	0	0	0	0	0	0	0	0	0	0	0	0	0	0	0	0	1	0	0	0	0	0	0	0	0	0	0	0	0	0	0	0	0	0	0	0	0	0	0	0	0	0	0	0	0	0	0	0	0	0	0	0	0	0	0	0	0	0	21	0	0	9	0	0	0	0	0	0	0	0	0	0	0	0	0	0	0	0	0	0	9	0	0	0	0	0	0	0	0	0	0	0	0	0	0	0	0	0	0	1	0	0	0	0	0	0	0	0	0	0	0	0	0	0	0	0	0	0	0	0	0	1	0	0	0	0	0	0	0	0	0	0	0	0	0	0	0	0	0	0	0	1	1	1	0	0	0	0	0	0	0	0	0	0	0	0	0	0	4	0	0	0	0	0	0	0	0	0	1	0	0	0	0	0	0	0	0	0	0	0	0	0	0	0	42	0	0	0	0	0	0	0	0	0	0	0	0	0	0	0	0	0	0	0	0	0	0	0	0	0	2	0	3	0	0	0	0	4	0	0	0	0	0	0	0	0	0	0	0	0
ENSG00000108733	92	7	52	0	29	20	101	12	20	199	28	44	1	0	7	0	4	0	1	3	81	5	6	141	16	131	64	0	28	52	8	4	0	0	22	45	64	23	8	21	0	23	12	9	12	0	6	42	0	21	0	77	26	5	51	0	6	74	0	6	29	8	84	72	0	9	0	49	31	10	1	38	0	64	7	12	0	0	43	29	23	2	6	3	0	0	0	0	29	25	14	30	0	0	20	0	2	0	29	15	157	9	26	23	0	7	10	24	53	8	23	0	4	24	61	20	4	12	13	55	2	23	11	25	0	11	13	18	0	17	93	12	16	9	6	26	36	22	2	0	74	4	0	130	90	7	15	0	15	19	9	8	2	4	22	22	0	0	0	4	7	66	9	6	67	3	49	89	11	27	15	22	0	0	15	67	18	39	9	40	8	3	25	0	37	3	0	0	18	62	26	49	3	36	43	0	0	0	49	26	38	0	32	0	1	9	33	35	0	0	0	0	13	0	11	31	19	32	24	0	51	0	54	23	54	18	1	53	0	0	27	5	41	6	0	0	61	47	109	0	14	12	0
ENSG00000006125	1759	740	1561	126	879	609	2815	947	773	1625	1005	644	1278	540	1171	374	1931	405	540	1122	1463	1643	1381	1528	393	2504	467	1085	1217	816	1277	855	990	1088	819	808	1155	1218	1131	936	126	1070	878	302	489	718	747	1198	1443	3324	1055	2570	744	877	1095	1811	945	1234	1205	183	996	390	626	952	410	279	889	945	972	1014	1176	1497	133	998	779	570	960	266	989	673	990	934	705	367	264	181	93	525	572	835	1319	1284	320	807	1051	119	156	369	978	122	1068	500	990	1193	1252	896	755	110	694	347	1066	687	852	861	1371	1755	457	236	343	634	308	606	794	1506	55	1008	1090	806	893	687	1690	1582	594	511	1314	1061	1051	577	545	1202	582	1297	1306	918	780	1106	1213	336	187	1121	89	1111	626	630	790	783	598	884	395	991	617	425	706	703	1052	538	592	1152	989	1507	737	1380	752	181	1228	1801	886	721	684	15	754	912	1499	274	804	395	1555	434	835	1239	926	1168	173	755	1446	1111	291	857	835	1494	326	873	1059	993	1070	625	1201	1487	295	264	1065	452	1186	384	1178	1191	809	1461	1221	568	740	711	1036	1265	991	849	762	1853	824	538	860	805	1782	709	1415	1368	499	735	985	1369	1487	1162	872
ENSG00000267592	0	0	1	0	0	0	0	0	0	0	0	0	0	0	0	0	0	0	0	0	0	0	0	0	0	0	0	0	0	0	0	0	0	0	0	0	0	0	0	0	0	0	0	0	1	0	0	0	0	0	0	0	0	0	0	0	0	0	0	0	0	0	0	0	0	0	0	0	0	0	0	0	0	0	0	0	0	0	0	0	0	0	0	0	0	0	0	0	0	0	0	0	0	0	0	0	0	0	0	0	0	0	0	0	0	0	0	0	0	0	0	0	0	0	0	0	0	0	0	0	0	0	0	0	0	0	0	0	0	0	0	0	0	0	0	0	0	0	0	0	0	0	0	0	0	0	0	0	0	0	0	0	0	0	0	0	0	0	0	0	0	0	0	0	0	0	0	0	0	0	0	0	0	0	0	0	0	0	0	0	0	0	0	0	0	0	0	0	0	0	0	0	0	0	0	0	0	0	0	0	0	0	0	0	0	0	0	0	0	0	0	0	0	0	0	0	0	0	0	0	0	0	0	0	0	0	0	0	0	0	0	0	0	0	0	0	0	0	0	0	0	0	0
ENSG00000267003	0	0	0	0	0	0	0	0	1	0	0	0	0	0	0	0	0	0	3	0	0	0	0	0	1	0	0	0	0	0	0	0	0	0	0	0	0	0	0	0	0	0	0	0	0	0	0	0	0	2	0	0	0	0	0	1	0	0	0	2	0	0	0	0	0	0	0	0	0	0	0	0	1	0	0	0	0	0	0	0	0	0	0	0	0	0	0	0	0	0	0	0	0	0	0	0	0	0	0	0	0	0	0	0	0	0	0	0	0	0	0	0	0	0	0	0	0	0	0	0	0	0	0	0	0	0	0	0	0	0	0	0	0	0	0	0	0	0	0	0	0	0	0	0	0	0	0	0	0	0	0	0	0	0	0	0	0	0	0	0	0	0	0	0	0	0	0	0	0	0	0	0	0	0	0	0	0	0	0	3	0	0	0	1	0	0	0	0	0	0	0	0	0	0	0	0	0	0	0	0	0	0	0	0	0	0	0	0	0	0	0	0	0	0	0	0	0	0	0	0	0	0	0	0	0	0	0	0	0	0	0	4	0	0	0	0	0	0	0	0	0	0	0
ENSG00000239520	0	0	3	0	0	0	0	0	0	0	0	0	0	0	0	0	0	0	0	6	0	1	0	0	0	0	0	0	4	19	0	1	0	0	0	2	0	0	0	0	0	0	0	0	0	0	0	0	1	0	0	0	0	0	0	0	0	0	0	0	0	0	0	0	0	0	0	0	0	0	0	0	0	0	0	0	92	0	0	0	0	0	0	0	6	0	1	0	0	0	0	0	0	0	0	0	0	0	0	2	0	0	0	0	0	0	0	0	0	0	0	0	0	0	0	0	0	0	0	0	0	0	0	0	0	0	0	0	0	0	0	0	0	0	0	0	0	8	0	0	0	0	0	0	0	0	0	0	0	0	0	0	0	0	0	0	0	0	0	0	5	0	0	0	0	0	0	0	0	0	0	0	0	0	21	0	0	0	0	0	0	0	2	0	1	0	0	0	0	0	0	0	0	0	0	0	0	0	0	0	0	0	0	0	0	0	17	0	0	0	0	0	0	0	0	0	3	0	4	0	57	0	0	3	0	0	19	0	0	0	0	0	0	0	0	0	0	0	0	0	0	0	0
ENSG00000141150	2	0	1	1	0	0	0	0	6	0	0	0	12	0	0	0	0	1	0	0	0	0	0	0	2	0	0	0	0	0	0	0	0	0	0	0	0	0	0	0	0	0	0	0	0	0	0	0	0	0	0	0	0	0	0	0	5	0	0	0	0	1	0	0	0	0	0	0	0	0	0	0	0	0	0	0	0	0	0	0	0	0	0	7	0	0	0	0	0	0	0	0	0	0	0	0	0	0	1	0	0	0	0	0	0	0	0	0	0	0	0	0	0	0	0	0	0	0	0	2	0	0	0	0	0	0	0	0	0	0	0	0	0	0	0	0	0	0	0	0	0	0	0	0	0	0	0	0	0	0	0	0	0	0	0	0	0	0	0	0	0	0	0	0	0	0	0	0	0	0	0	0	0	0	0	0	0	0	0	0	0	0	0	0	0	0	0	0	0	0	0	0	0	0	0	0	0	0	0	0	0	0	59	0	0	0	0	0	0	0	0	0	0	0	0	0	4	0	0	0	0	9	0	0	0	0	0	0	0	0	0	0	0	0	0	0	0	0	0	0	0	0	0
ENSG00000132139	0	0	0	0	0	0	8	0	0	0	0	0	0	0	0	0	0	0	3	0	0	0	0	1	1	0	0	0	0	0	0	0	12	0	0	0	9	0	0	0	0	0	0	0	1	0	0	0	0	3	0	1	1	0	0	5	0	0	0	1	0	0	3	0	0	0	0	0	6	0	0	0	0	0	0	0	0	0	0	0	0	0	1	0	0	0	0	0	0	0	0	0	7	0	0	0	0	11	0	0	0	0	0	0	0	0	0	0	0	0	0	0	0	0	0	0	0	0	0	0	0	0	0	0	0	1	0	0	0	0	0	0	0	0	0	0	0	0	0	69	0	0	6	0	0	0	0	0	0	0	0	0	0	0	0	0	0	0	0	0	0	0	0	24	0	0	0	0	0	0	0	0	0	0	0	0	0	0	0	0	0	0	0	0	0	58	0	0	2	0	0	0	0	0	0	0	0	0	0	0	0	0	5	0	0	0	0	0	0	0	0	0	7	0	0	0	0	0	8	0	32	113	0	2	0	0	0	0	0	0	0	0	0	0	0	0	0	0	0	22	0	0	0
ENSG00000129270	0	0	0	0	0	2	0	0	0	0	0	0	12	0	0	0	0	0	0	0	0	0	0	1	0	0	0	0	0	0	0	0	0	0	0	0	0	0	0	0	0	0	0	0	0	0	0	0	0	0	0	0	0	0	0	0	0	0	0	0	0	0	0	0	0	0	0	0	0	0	0	0	0	0	0	0	0	0	0	0	0	0	0	0	0	0	0	0	0	0	0	0	0	0	0	0	0	0	0	0	0	0	0	0	0	0	0	0	0	0	0	0	0	0	0	0	0	0	0	0	0	0	0	0	0	0	0	0	0	0	0	0	0	0	0	0	0	0	0	0	0	0	0	0	0	0	0	0	0	7	0	0	13	0	0	0	0	0	0	0	0	0	0	0	0	0	0	0	0	0	0	7	0	0	0	0	0	0	0	0	0	0	0	0	0	0	0	0	0	0	0	10	0	0	0	0	0	0	0	1	0	0	0	0	0	0	0	0	0	0	0	0	0	0	0	0	0	0	0	0	0	0	0	0	0	0	0	0	0	0	0	0	0	0	0	0	0	0	0	0	8	0	0
ENSG00000266911	0	0	0	0	0	0	0	0	0	0	0	0	0	0	0	0	0	0	0	0	0	0	0	0	0	0	0	0	0	0	0	0	0	0	0	0	0	0	0	0	0	0	0	0	0	0	0	0	0	0	0	0	0	0	0	0	0	0	0	0	0	0	0	0	0	0	0	0	0	0	0	0	0	0	0	0	0	0	0	0	0	0	0	0	0	0	0	0	0	0	0	0	0	0	0	0	0	0	0	0	0	0	0	0	0	0	0	0	0	0	0	0	0	0	0	0	0	0	0	0	0	1	0	0	0	0	0	0	0	0	0	0	0	0	0	0	0	0	0	0	0	0	0	0	0	0	0	0	0	0	0	0	0	0	0	0	0	0	0	0	0	0	0	0	0	0	0	0	0	0	0	0	0	0	0	0	0	0	0	0	0	0	0	0	0	0	0	0	0	0	0	0	0	0	0	0	0	0	0	0	0	0	0	0	0	0	0	0	0	0	0	0	0	0	0	0	0	0	0	0	0	0	0	0	0	0	0	0	0	0	0	0	0	0	0	0	0	0	0	0	0	0	0
ENSG00000154768	0	0	0	0	0	0	0	0	0	0	0	0	0	0	0	0	0	0	0	0	0	0	0	0	0	0	0	0	0	0	0	0	0	0	0	0	0	0	0	0	0	0	0	0	0	0	0	0	0	0	0	0	0	0	0	0	0	0	0	0	0	0	0	0	0	0	0	0	0	11	0	0	0	0	0	0	0	0	0	0	0	0	0	0	0	0	0	0	0	0	0	0	0	0	0	0	0	0	0	0	0	0	0	0	0	0	0	0	0	0	0	0	0	0	0	0	0	0	0	0	0	0	0	0	0	0	0	0	0	0	0	0	0	0	0	0	0	0	0	0	0	0	0	0	0	0	0	0	0	0	0	0	0	0	0	0	0	0	0	0	0	0	0	0	0	0	0	0	0	0	0	0	0	0	0	0	0	0	0	0	0	0	0	0	0	0	0	0	0	0	0	0	0	0	0	0	0	0	0	0	0	0	0	0	0	0	0	0	0	0	0	0	0	0	0	0	0	0	0	0	0	0	0	0	0	0	0	0	0	0	0	4	0	0	0	0	0	0	0	0	0	0	0
ENSG00000267578	0	0	1	0	0	0	0	0	0	0	0	0	0	0	0	0	0	0	0	0	0	0	0	0	0	0	0	0	0	0	0	0	0	0	0	0	0	0	0	0	0	0	0	0	0	0	0	0	0	0	0	0	0	0	0	0	0	0	0	0	0	0	0	0	0	0	0	0	0	0	0	0	0	0	0	0	0	0	0	0	0	0	0	0	0	0	0	0	0	0	0	0	0	0	0	0	0	0	0	0	0	0	0	0	0	0	0	0	0	0	0	0	0	0	0	0	0	0	0	0	0	0	0	0	0	0	0	0	0	0	0	0	0	0	0	0	0	0	0	0	0	0	0	0	0	0	0	0	0	0	0	0	0	0	0	0	0	1	0	0	0	0	0	0	0	0	0	0	0	0	0	0	0	0	0	0	0	0	0	0	0	0	0	0	0	0	0	0	0	0	0	0	0	0	0	0	0	0	0	0	0	0	0	0	0	0	0	0	0	0	0	0	0	0	0	0	0	0	0	0	0	0	0	0	0	0	0	0	0	0	0	0	0	0	0	0	0	0	0	0	0	0	0
ENSG00000172660	425	379	507	438	441	188	647	319	425	751	375	216	893	116	133	191	638	228	241	427	616	292	862	314	196	600	252	116	421	208	435	325	395	203	178	520	335	488	338	654	120	340	283	193	268	209	669	777	304	560	687	495	264	387	338	749	338	741	363	60	295	121	161	529	210	194	379	463	512	170	526	411	12	721	18	335	840	120	416	429	456	403	313	238	74	119	14	280	312	467	706	745	114	753	477	85	52	127	521	87	971	256	417	578	695	337	528	119	376	77	497	466	341	306	861	642	231	105	59	403	40	238	486	571	23	542	644	218	639	392	907	476	511	703	635	353	643	244	145	997	435	467	693	918	1033	321	643	495	237	375	40	479	499	286	427	496	282	257	114	526	157	342	256	354	410	256	386	309	429	955	467	579	310	73	715	615	391	479	413	0	338	329	503	113	167	192	770	127	189	581	510	576	69	172	719	568	113	305	603	959	217	392	542	488	506	430	552	378	10	30	284	84	907	128	517	1179	428	490	892	530	598	514	707	837	431	693	285	765	476	177	475	690	681	341	519	710	304	420	414	519	768	897	483
ENSG00000267025	0	0	0	0	0	0	0	0	0	0	0	0	0	0	0	0	0	0	0	0	0	0	0	0	0	0	0	0	0	0	0	0	0	7	0	0	0	0	0	0	0	0	0	0	0	0	0	0	0	0	0	0	0	0	0	0	0	0	0	0	0	0	0	0	0	0	0	0	0	0	0	0	0	0	0	0	0	0	0	0	0	0	0	0	0	0	0	0	0	0	0	0	0	0	0	0	0	0	0	0	0	0	0	0	0	0	0	0	0	0	0	0	0	0	0	0	0	0	0	0	0	0	0	0	0	0	0	0	0	0	0	0	0	0	0	0	0	0	0	0	0	0	0	0	0	0	3	0	0	0	0	0	0	0	0	0	0	0	0	0	0	0	0	0	0	0	0	0	0	0	0	0	0	0	0	0	0	0	0	0	0	0	0	0	0	0	0	0	0	0	0	0	0	0	0	0	0	0	0	0	0	0	0	0	0	0	0	0	0	0	0	0	0	0	0	0	0	0	0	0	0	0	0	0	0	0	0	0	0	0	0	0	0	0	0	0	0	0	0	0	0	0	0
ENSG00000267347	0	0	7	0	0	0	0	0	0	0	0	0	9	0	0	0	0	0	2	0	2	14	0	0	0	0	0	0	0	0	0	0	0	0	0	0	0	0	0	0	0	0	0	0	2	0	4	0	0	0	0	0	2	0	0	0	12	0	0	0	0	0	0	0	0	0	26	0	0	0	0	0	0	0	0	0	0	0	0	0	0	0	0	0	0	0	0	0	0	0	1	4	7	0	0	0	0	0	0	0	0	0	0	0	0	0	0	0	1	0	0	0	1	0	0	0	0	0	0	0	0	0	0	0	0	0	0	0	0	0	0	0	0	0	0	0	0	0	0	12	0	9	0	0	0	0	0	0	0	0	0	0	0	0	0	0	0	0	0	0	0	0	0	0	0	0	1	0	5	0	0	4	0	0	0	0	0	0	0	0	0	0	0	0	0	0	0	0	0	0	0	24	0	0	0	0	0	0	0	0	0	0	0	0	0	0	0	0	0	0	0	0	0	0	0	0	0	0	3	0	0	0	2	0	0	0	0	5	0	0	0	0	0	0	0	0	0	0	0	0	0	0	1
ENSG00000172653	0	8	0	0	0	0	0	0	0	0	0	0	0	0	12	0	0	0	1	0	0	0	0	1	0	0	0	0	0	0	0	0	0	0	0	0	0	0	0	1	0	0	0	0	0	19	0	1	0	0	0	0	0	0	0	1	0	0	0	0	0	0	0	0	0	0	0	0	0	0	0	0	0	0	0	0	0	0	0	5	0	0	0	0	0	0	0	0	0	0	0	0	0	0	0	0	0	0	0	0	0	0	0	0	0	0	0	0	0	0	0	0	0	0	0	0	0	0	0	0	0	0	0	0	0	0	0	0	7	0	0	4	0	0	0	0	0	0	0	0	0	0	0	0	23	0	0	0	0	0	0	0	0	0	0	0	0	0	0	0	0	0	0	0	0	0	0	0	0	0	0	0	0	0	0	0	0	0	0	0	0	0	0	0	0	0	0	5	0	0	0	0	0	0	0	0	0	0	0	0	0	0	0	0	0	0	0	0	0	0	0	0	0	0	0	0	0	0	4	0	0	0	3	0	20	0	0	0	0	0	0	0	0	0	0	0	0	0	0	0	0	0	0
ENSG00000267326	0	1	6	0	0	0	0	2	0	0	0	0	1	0	0	0	0	0	0	0	0	0	0	0	0	0	0	0	1	0	0	0	0	0	0	0	0	0	0	0	0	0	1	0	0	0	0	0	0	1	0	0	0	0	0	0	1	0	0	0	0	0	0	0	0	0	1	0	0	0	0	0	0	0	0	0	0	0	0	0	0	0	0	0	0	0	0	0	0	1	0	0	0	0	0	0	0	0	0	0	0	0	0	0	0	0	0	0	0	0	0	0	0	0	0	0	0	0	0	0	0	0	0	0	0	0	0	0	0	0	0	0	0	0	0	0	0	0	0	0	0	0	0	0	18	0	0	0	0	0	0	0	0	0	0	0	0	0	0	0	0	0	0	0	0	0	0	0	0	0	0	0	0	0	0	0	0	0	0	0	0	0	0	0	0	0	0	0	0	0	0	0	0	0	0	0	0	1	0	0	0	0	0	0	0	0	0	0	0	0	0	0	0	0	0	0	0	0	1	0	0	0	0	0	0	0	0	0	0	0	0	0	0	0	1	1	0	0	0	0	0	0	0
ENSG00000237805	0	0	0	0	0	0	0	0	0	0	0	0	0	0	0	0	0	0	0	0	0	0	0	0	0	0	0	0	0	0	0	0	0	0	0	0	0	0	0	0	0	0	0	0	0	0	0	0	0	0	0	0	0	0	0	0	0	0	0	0	0	0	0	9	0	0	0	0	0	0	0	0	0	0	0	0	0	0	0	0	0	0	0	0	0	0	0	0	0	0	0	0	0	0	0	0	0	0	0	0	0	0	0	0	0	0	0	0	0	0	0	0	0	0	0	0	0	0	0	0	0	0	0	0	0	0	0	0	0	0	0	0	0	0	0	0	0	0	0	0	0	0	0	0	0	0	0	0	0	0	0	0	0	0	0	0	0	0	0	0	0	0	0	0	0	0	0	0	0	0	0	0	0	0	0	0	0	0	0	0	0	0	0	0	0	0	0	0	0	0	0	0	0	0	0	0	0	0	0	0	0	0	0	0	0	0	0	0	0	0	0	0	0	0	0	0	0	1	0	0	0	0	0	0	0	0	0	0	0	0	0	0	0	0	0	0	0	0	0	0	0	0	0
ENSG00000161570	12	64	32	0	0	28	142	46	1	0	394	18	5	49	213	32	0	10	13	0	25	104	0	1	92	121	109	9	8	18	80	26	0	4	25	62	0	38	0	51	41	31	13	18	0	516	1	13	241	0	47	0	51	7	70	0	37	10	0	27	52	3	19	0	0	0	0	13	0	66	0	0	13	0	0	53	25	0	0	0	0	1	0	2	14	0	6	0	9	20	0	0	40	40	10	0	6	0	0	0	0	5	0	28	12	25	0	10	0	78	0	0	21	0	18	0	3	0	0	7	1	0	79	7	2	11	42	0	185	0	0	52	0	5	0	33	27	0	91	43	27	0	26	0	60	0	57	1	0	6	0	44	46	59	0	0	41	0	0	15	33	19	0	4	0	16	0	41	51	11	0	0	0	0	0	0	4	22	40	0	0	68	59	0	0	215	0	2	64	0	14	1	0	6	0	0	29	13	0	0	2	24	0	0	0	21	16	0	35	0	0	0	12	25	22	0	0	0	5	0	13	0	96	8	22	23	0	0	0	0	0	10	0	0	0	0	0	0	0	0	21	0	13
ENSG00000223255	0	0	0	0	0	0	0	0	0	0	0	0	0	0	0	0	0	0	0	0	0	0	0	0	0	1	0	0	0	2	0	0	0	1	0	0	0	0	0	1	0	0	0	0	0	0	0	0	0	0	0	0	0	0	0	0	0	3	1	1	0	0	0	1	0	0	0	0	0	0	1	1	0	0	1	0	0	0	0	1	0	0	0	0	0	0	0	0	0	0	0	0	0	1	0	0	0	0	1	0	0	0	1	0	0	0	0	0	0	0	0	0	0	0	1	0	0	0	0	0	0	0	0	0	0	2	0	0	1	0	1	0	0	0	0	0	0	0	0	0	1	0	1	0	0	0	0	0	1	0	0	0	0	0	1	0	1	0	1	0	0	0	0	0	0	0	0	0	0	1	0	0	0	0	0	0	0	0	0	0	1	0	1	0	0	0	0	0	0	0	0	1	0	0	0	0	0	0	0	2	0	0	0	0	0	1	1	0	0	0	0	0	1	1	0	0	0	0	0	1	0	0	1	0	0	0	0	0	0	0	0	0	0	0	1	1	0	1	0	0	0	0	7
ENSG00000266999	0	0	0	0	0	0	0	0	0	0	0	0	0	0	0	0	0	0	6	0	0	0	0	0	0	0	0	0	0	0	0	0	0	0	0	0	0	0	0	0	0	0	0	0	0	0	0	0	0	0	0	0	0	0	0	0	0	0	0	0	0	0	0	0	0	0	0	0	0	0	0	0	0	0	0	0	0	0	3	0	0	0	0	0	0	0	0	0	0	0	0	0	0	0	0	0	0	0	0	0	0	0	0	0	0	0	0	0	0	0	0	0	0	0	0	0	0	0	0	0	0	0	0	0	0	5	0	0	0	0	0	0	0	0	0	0	0	0	0	0	0	0	0	0	0	0	0	0	0	0	0	0	0	0	0	0	3	0	0	0	0	0	0	9	0	0	0	45	0	0	0	0	0	0	0	0	0	1	0	0	0	0	0	0	0	0	0	0	0	0	0	0	0	0	0	0	0	0	0	0	0	0	0	0	0	0	0	0	0	0	0	0	0	0	0	0	0	0	0	0	0	0	0	0	0	0	0	0	0	0	0	0	0	0	0	0	0	0	0	0	0	0	0
ENSG00000266972	0	0	0	0	0	1	0	0	0	0	0	0	0	0	0	0	0	0	0	0	0	0	0	0	0	0	0	0	0	0	0	0	0	0	0	0	0	0	0	0	0	0	0	0	0	0	0	0	0	0	0	0	0	0	6	0	0	0	0	0	0	0	0	0	0	0	0	0	0	0	0	0	0	0	0	0	0	0	0	0	0	0	0	0	0	0	0	0	0	0	0	0	0	0	0	0	0	0	0	0	0	0	0	0	0	0	0	0	0	0	0	0	0	0	0	0	0	0	0	0	0	0	0	0	0	11	0	0	0	0	0	0	0	0	0	0	0	0	0	0	0	0	0	0	0	0	0	0	0	0	0	0	0	0	0	0	0	0	0	0	0	0	0	0	0	0	1	0	0	0	0	1	0	0	0	0	0	0	0	0	0	0	0	0	0	0	1	0	0	0	0	0	0	0	0	0	0	0	0	0	0	0	0	0	0	0	0	1	0	0	0	0	0	0	0	0	0	0	0	0	0	0	0	0	0	0	0	0	0	0	0	0	0	0	0	0	0	0	0	0	0	0	0
ENSG00000187456	0	0	0	0	0	0	0	0	0	0	0	0	0	0	0	0	0	0	0	12	0	0	0	0	0	0	0	0	0	0	0	0	0	0	0	0	0	0	0	0	0	0	0	1	0	0	0	0	0	0	0	0	0	0	0	0	0	0	0	0	0	0	0	0	0	0	0	0	0	0	0	0	0	0	0	0	0	0	38	0	0	0	0	0	0	0	0	0	0	0	0	0	0	0	0	0	0	0	0	0	0	0	0	0	0	0	4	0	0	0	0	0	0	0	0	0	0	0	0	0	0	0	0	0	2	0	0	0	0	0	0	0	0	0	0	0	0	0	0	0	0	0	0	0	0	0	0	0	0	19	0	0	0	0	0	0	0	0	0	0	0	0	0	0	0	0	4	0	0	0	0	0	0	0	0	0	0	0	0	0	0	0	0	0	0	0	0	0	0	0	0	0	0	0	0	0	0	0	0	0	0	0	0	0	0	0	0	0	0	0	0	0	0	0	0	0	0	0	0	0	0	0	0	0	31	0	0	0	0	0	0	0	0	0	0	0	0	0	0	0	17	0	0
ENSG00000161572	0	0	0	0	0	0	0	0	0	0	0	0	0	0	0	0	0	0	0	0	0	0	0	0	0	0	0	0	0	0	0	0	0	0	0	0	0	0	0	0	0	0	0	0	0	0	0	0	0	0	0	0	0	0	0	0	0	0	0	0	0	0	0	0	0	0	0	0	0	0	0	0	0	0	0	0	0	0	0	0	0	0	0	0	0	0	0	0	0	0	0	0	0	0	0	0	0	0	0	0	0	0	0	0	0	0	0	0	0	0	0	0	0	0	0	0	0	0	0	0	0	0	0	0	0	0	0	0	0	0	0	0	0	0	0	0	0	0	0	0	0	0	0	0	0	0	0	0	0	0	0	0	0	0	0	0	0	0	0	0	0	0	0	0	0	0	0	0	0	0	0	0	0	0	0	0	0	0	0	0	0	0	0	0	1	0	0	0	0	0	0	0	0	0	0	0	0	0	0	0	0	0	0	0	0	0	0	0	0	0	0	0	0	0	0	0	0	0	0	0	0	0	0	0	0	0	0	0	0	0	0	0	0	0	0	0	0	0	0	0	6	0	0
ENSG00000267460	0	0	0	0	0	0	0	0	0	0	0	0	0	0	0	0	0	0	0	0	0	0	0	0	0	0	0	0	0	0	0	0	0	0	0	0	0	0	0	0	0	0	0	0	0	0	0	0	0	0	0	0	0	0	0	0	0	0	0	0	0	0	0	0	0	0	0	0	0	0	0	0	0	0	0	0	0	0	0	0	0	0	0	0	0	0	0	0	0	0	0	0	0	0	0	0	0	0	0	0	0	0	0	0	0	0	0	0	0	0	0	0	0	0	0	0	0	0	0	0	0	0	0	0	0	0	0	0	0	0	0	0	0	0	0	0	0	0	0	0	0	0	0	0	0	0	0	0	0	0	0	0	0	0	0	0	0	0	0	0	0	0	0	0	0	0	0	0	0	0	0	0	0	0	0	0	0	0	0	0	0	0	0	0	0	0	0	0	0	0	0	0	0	0	0	0	0	0	0	0	0	0	0	0	0	0	0	0	0	0	0	0	0	0	0	0	0	0	0	0	0	0	0	0	0	0	0	0	0	0	0	0	0	0	0	0	0	0	0	0	0	0	0
ENSG00000267657	0	0	0	0	0	0	0	0	0	0	0	0	0	0	0	0	0	0	0	0	0	0	0	0	0	0	0	0	0	0	0	0	0	0	0	0	0	0	0	0	0	0	0	0	0	0	0	0	0	0	0	0	0	0	0	0	0	0	0	0	0	0	0	0	0	0	0	0	0	0	0	0	0	0	0	0	0	0	0	0	0	0	0	0	0	0	0	0	0	0	0	0	0	0	0	0	0	0	0	0	0	0	0	0	0	0	0	0	0	0	1	0	0	0	0	0	0	0	0	0	0	0	0	0	0	0	0	0	0	0	0	0	0	0	0	0	0	0	0	0	0	0	0	0	0	0	0	0	0	0	0	0	0	0	0	0	0	0	0	0	0	0	0	0	0	0	0	0	0	0	0	0	0	0	0	0	0	0	0	0	0	0	0	0	0	0	0	0	0	0	0	0	0	0	0	0	0	0	0	0	0	0	0	0	0	0	0	0	0	0	0	0	0	0	0	0	0	0	0	0	0	0	0	0	0	0	0	0	0	0	0	0	0	0	0	0	0	0	0	0	0	0	0
ENSG00000161573	0	0	0	5	0	0	0	0	0	0	0	0	0	0	0	0	0	0	0	0	0	0	0	0	0	0	0	0	0	0	0	0	0	0	0	0	0	0	0	0	0	0	0	0	0	0	0	0	0	0	0	0	0	0	0	0	0	0	0	0	0	0	0	0	0	0	0	0	0	0	0	0	0	0	0	0	0	0	0	0	0	0	0	0	0	0	0	0	0	0	0	0	0	1	0	0	0	0	0	0	0	0	0	0	0	0	0	0	0	0	0	0	0	0	0	0	0	0	0	0	0	0	0	0	0	0	0	0	0	0	0	0	0	0	0	0	0	0	0	0	0	0	0	0	0	0	0	0	0	0	0	0	0	0	0	0	0	0	0	0	0	0	0	0	0	0	0	0	0	0	0	0	0	0	0	0	0	0	0	0	0	0	0	0	0	0	0	0	0	0	0	0	0	0	0	0	0	0	0	0	0	0	0	0	0	0	0	0	0	0	0	0	0	0	0	0	0	0	0	0	0	0	0	0	0	0	0	0	0	0	0	0	0	0	0	0	41	0	0	0	0	0	0
ENSG00000213494	0	0	0	0	0	0	0	0	0	0	0	0	0	0	0	0	0	0	0	0	0	0	0	0	0	0	0	0	0	0	0	0	0	0	0	0	0	0	0	0	0	0	0	0	0	0	0	0	0	0	0	0	0	0	0	0	0	0	0	0	0	0	0	0	0	0	0	0	0	0	0	0	0	0	0	0	0	0	0	0	0	0	0	0	0	0	0	0	0	0	0	0	0	0	0	0	0	0	0	0	0	0	0	0	0	0	0	0	0	0	0	0	0	0	5	0	0	0	0	0	0	0	0	0	0	0	18	0	0	0	0	0	0	0	0	0	0	0	0	0	0	0	0	0	0	0	0	0	0	0	0	0	0	0	0	0	0	0	0	0	0	0	0	0	0	0	0	0	0	0	0	0	0	0	0	0	0	0	0	0	0	0	0	0	0	1	0	0	0	0	0	0	0	0	0	0	0	0	0	0	0	0	0	0	0	0	0	0	0	0	0	0	0	0	0	0	0	0	0	0	0	0	0	0	0	0	0	0	0	0	0	0	0	0	0	0	0	0	0	0	0	0	0
ENSG00000161574	0	0	0	0	0	0	0	0	0	0	0	0	0	0	0	0	0	0	0	0	0	0	0	0	0	0	0	0	0	0	0	0	0	0	0	0	0	0	0	0	0	0	0	0	0	0	0	0	0	0	0	0	0	0	0	0	0	0	0	0	0	0	0	0	0	0	0	0	0	0	0	0	0	0	0	0	0	0	0	0	0	0	0	0	0	0	0	0	0	0	0	0	0	0	0	0	0	0	0	0	0	0	0	0	0	0	0	0	0	0	0	0	0	0	0	0	0	0	0	0	0	0	0	0	0	0	0	0	0	0	0	0	0	0	0	0	0	0	0	0	0	0	0	0	0	0	0	0	0	0	0	0	0	0	0	0	0	0	0	0	0	0	0	0	0	0	0	0	0	0	0	0	0	0	0	0	0	0	0	0	0	0	0	0	0	0	0	0	0	0	0	0	0	0	0	0	0	0	0	0	0	0	0	0	0	0	0	0	0	0	0	0	0	0	0	0	0	0	0	0	0	0	0	0	0	0	0	0	0	0	0	0	0	0	0	0	0	0	0	0	0	0	0
ENSG00000266956	0	0	0	0	0	3	0	2	7	0	0	0	0	0	0	1	0	0	3	0	0	0	0	0	2	0	0	0	0	0	0	0	0	0	0	0	0	0	0	0	0	0	0	0	0	0	0	0	0	0	0	0	0	0	0	0	0	0	0	2	0	1	0	0	0	0	0	0	0	0	0	0	0	0	0	0	0	0	0	0	0	0	0	0	0	0	0	0	0	0	0	0	0	0	0	0	0	0	0	0	0	0	0	0	0	0	0	0	0	0	0	0	0	0	0	0	0	0	0	0	0	0	0	0	0	0	0	0	0	0	0	0	0	0	0	0	0	0	0	0	0	0	0	0	0	0	0	0	0	0	1	0	0	0	0	0	0	0	0	0	0	0	0	0	0	0	0	0	0	0	0	0	0	0	0	0	0	0	0	0	0	0	0	0	0	0	0	0	0	0	0	0	0	0	0	0	0	0	0	0	0	3	0	0	0	0	0	0	0	0	0	0	0	0	0	0	0	0	0	0	0	0	0	0	0	0	0	0	0	0	0	0	0	0	0	0	0	0	0	0	0	0	0
ENSG00000267596	0	0	1	0	0	0	0	0	38	0	0	0	0	0	0	0	0	0	0	0	0	0	0	0	13	0	0	0	0	0	0	0	0	0	0	0	0	0	0	9	0	0	0	0	0	0	0	0	0	0	0	0	0	12	0	0	20	0	0	0	0	0	0	0	0	0	0	0	0	0	0	0	0	0	0	0	0	0	15	0	0	0	0	0	0	0	1	0	0	0	0	0	0	0	0	0	0	0	0	0	0	0	0	0	0	0	0	0	0	0	0	0	0	0	11	0	0	0	0	0	0	0	0	0	1	0	0	0	0	0	0	0	0	0	0	0	0	0	0	0	0	0	0	0	0	0	0	0	0	0	0	0	0	0	0	0	0	0	0	0	0	0	0	0	0	0	0	0	0	0	0	0	23	0	0	0	0	0	0	0	0	0	0	0	0	0	0	0	0	0	0	0	0	0	0	0	0	0	0	0	0	0	0	0	0	0	0	0	0	0	0	0	0	0	13	0	0	0	0	0	0	0	0	5	0	0	0	0	0	0	0	0	0	0	0	0	0	0	0	0	0	0	0
ENSG00000267566	0	0	0	0	0	0	0	0	2	0	0	0	0	0	0	0	0	0	0	0	0	0	0	0	0	0	0	0	0	0	0	0	0	0	0	0	0	0	0	0	0	0	0	0	0	0	0	0	0	0	0	0	0	0	0	0	0	0	0	0	0	0	0	0	0	0	0	0	0	0	0	0	0	0	0	0	0	0	0	0	0	0	0	0	0	0	0	0	0	0	0	0	0	0	0	0	0	0	0	0	0	0	0	0	0	0	0	0	0	0	0	0	0	0	0	0	0	0	0	0	0	0	0	0	0	0	0	0	0	0	0	0	0	0	0	0	0	0	0	0	0	0	0	0	0	0	0	0	0	0	0	0	0	0	0	0	0	0	0	0	0	0	0	0	0	0	0	0	0	0	0	4	0	0	0	0	0	0	0	0	0	0	0	0	0	4	0	0	0	0	0	0	0	0	0	0	0	0	0	0	0	0	0	0	0	0	0	0	0	0	0	0	0	0	0	0	0	0	0	0	0	0	0	0	0	0	0	0	184	0	0	0	0	0	0	0	0	0	0	0	0	0	0
ENSG00000267431	0	0	0	0	0	0	0	0	0	0	0	0	0	0	0	0	0	0	0	0	0	0	0	0	0	0	0	0	0	0	0	0	0	0	0	0	0	0	0	0	0	0	0	0	0	0	0	0	0	0	0	0	0	0	0	0	0	0	0	0	0	0	0	0	0	0	0	0	0	0	0	0	0	0	0	0	1	0	0	0	0	0	0	0	0	0	0	0	0	0	0	0	0	0	0	0	0	0	0	0	0	0	0	0	0	0	0	0	0	0	0	0	0	0	0	0	0	0	0	0	0	0	0	0	0	0	0	0	0	0	0	0	0	0	0	0	0	0	0	0	0	0	0	0	0	0	0	0	0	0	0	0	0	0	0	0	0	0	0	0	0	0	0	0	0	0	0	0	0	0	0	0	0	0	0	0	0	0	0	0	0	0	0	0	0	0	0	0	0	0	0	0	0	0	0	0	0	0	0	0	0	0	0	0	0	0	0	0	0	0	0	0	0	0	0	0	0	0	0	0	0	0	0	0	0	0	0	0	0	0	0	0	0	0	0	0	0	0	0	0	0	0	0
ENSG00000167236	0	141	18	0	24	31	45	16	14	114	52	8	83	60	6	10	63	25	0	5	87	25	27	45	24	20	135	0	58	94	12	89	0	3	14	5	4	24	91	437	8	13	4	14	16	11	0	41	49	13	0	63	9	42	0	0	12	11	1	2	80	34	0	53	52	4	98	23	108	0	47	129	0	24	0	14	107	0	2	36	46	23	0	44	0	0	13	32	41	45	9	45	0	0	19	7	12	4	24	27	21	5	0	140	0	35	12	5	0	0	7	24	1	5	175	20	85	0	7	22	24	4	400	9	38	18	21	8	28	0	4	21	27	0	5	19	28	2	27	77	19	0	32	129	236	83	65	0	9	40	0	7	20	20	52	126	0	48	31	68	55	158	0	11	21	8	18	2	35	0	0	6	145	10	136	31	23	0	0	3	28	88	19	27	35	0	57	18	0	0	81	44	0	81	0	97	6	70	88	0	17	51	1	50	26	2	20	146	0	0	55	11	135	0	301	7	381	23	87	6	55	62	19	134	4	131	0	81	26	21	79	0	125	1	37	0	4	3	44	16	12	29	84
ENSG00000006074	273	1685	924	1531	5914	2916	2923	1417	4575	530	1304	726	2058	1498	853	2196	5885	333	407	1859	863	2979	1569	1609	454	823	564	644	1497	832	968	1348	2567	1169	1987	804	963	1784	1668	359	424	1559	1468	275	1127	1481	248	7659	1009	418	1983	12726	1791	5290	404	13386	1951	8802	2345	203	1837	226	847	793	621	526	1202	1578	2196	2311	904	3159	90	3449	108	2855	2171	915	1322	566	2942	4608	1862	263	104	115	117	408	925	2787	4512	2468	574	757	2123	163	256	785	1338	827	1581	1916	1528	2882	786	1003	2376	716	2641	16	2096	1017	1390	2197	2389	4082	155	38	693	1265	1191	1430	3564	2666	213	3006	3352	2008	848	1670	482	1117	831	356	343	891	2005	978	799	1897	921	812	5569	1614	1239	2198	5927	1379	1458	467	164	1505	1692	2639	3154	758	1582	1165	1547	3984	269	1343	540	160	2016	691	822	6305	9724	5117	10504	961	3455	394	1248	5076	681	196	973	238	553	1646	449	1284	705	279	5123	849	3185	2509	1827	6403	307	2952	1348	2284	162	835	1456	2524	1034	923	948	9145	2332	758	6093	17743	118	1719	4306	502	2870	1481	1784	1267	4686	2444	235	3542	3485	276	6002	1916	2458	1819	2508	6332	2791	4016	637	321	4555	510	3544	2333	443	1825	3162	8894	2528	2352	5402
ENSG00000224298	7	47	19	0	141	39	13	15	50	3	77	39	6	28	44	28	112	7	66	7	0	111	70	29	0	38	0	0	41	96	11	42	12	46	50	5	9	13	98	0	79	21	23	0	17	30	0	129	50	0	8	87	24	32	79	14	38	91	21	0	15	3	9	15	0	9	0	0	29	0	0	0	0	185	0	36	86	50	1	16	41	113	49	0	16	0	10	25	30	25	95	101	4	0	34	0	1	23	60	4	48	68	14	149	0	5	48	0	0	0	19	10	30	19	114	93	20	0	34	19	97	10	43	59	18	82	15	86	99	39	0	34	41	3	21	13	0	47	62	0	23	178	79	0	34	59	69	18	49	63	5	84	52	73	96	17	48	45	179	100	5	0	22	0	48	15	8	162	109	209	109	15	39	8	0	106	0	18	121	3	19	4	1	14	9	77	82	0	97	0	63	30	0	32	35	15	7	0	64	36	3	16	42	188	38	1	210	332	0	0	90	0	64	16	8	14	176	76	0	211	170	0	87	33	6	116	73	147	0	0	2	118	99	71	191	93	9	26	0	190	150	59	212
ENSG00000006075	77	1762	535	141	16	714	154	299	573	88	4529	464	300	1332	3131	146	153	674	540	139	198	2349	17	0	1774	969	282	42	610	2454	1075	691	145	563	438	245	32	262	163	986	567	193	243	101	0	3320	289	41	10862	1389	733	482	740	160	5542	827	757	7	902	632	1402	227	44	358	127	55	301	994	30	264	42	398	352	22	519	75	182	193	18	29	77	80	3	1	106	0	73	9	227	218	113	559	114	259	178	34	27	727	378	21	652	587	19	858	489	70	142	127	477	92	53	0	168	28	1414	573	103	11	150	51	220	0	224	251	91	147	1312	471	4055	1	23	1504	229	753	8	307	265	76	1012	23	321	389	323	94	1345	92	136	1292	0	282	15	1965	713	550	16	2	180	0	118	71	1098	75	12	98	152	66	76	245	168	13	42	37	0	121	20	20	69	448	170	48	18	351	213	121	824	1462	46	275	91	0	828	24	13	123	22	214	390	182	143	12	204	452	67	61	195	62	202	508	1082	0	204	164	5	299	58	47	206	198	40	335	317	50	205	50	527	187	52	1125	20	240	96	1044	139	364	18	52	318	37	456	65	921	122	197
ENSG00000129277	46	2632	202	0	24	524	17	104	525	17	2975	552	30	1365	2533	135	272	458	244	103	104	1565	39	0	1786	150	156	0	372	2053	1211	487	0	257	154	29	0	101	93	821	568	63	93	28	0	3615	30	19	8655	32	427	93	262	18	4197	103	618	6	280	716	346	304	20	184	74	2	48	112	10	79	3	16	205	3	231	62	116	0	0	22	39	141	0	0	90	0	120	24	43	70	4	34	84	0	36	72	67	340	26	15	128	388	0	111	194	51	19	145	25	24	37	0	73	25	1558	6	28	2	128	3	68	20	140	26	184	13	1180	278	4151	42	0	610	114	37	0	144	140	47	579	0	69	209	279	60	872	67	26	806	0	33	33	657	386	173	9	35	90	0	0	28	936	62	0	0	51	28	7	45	69	150	0	4	0	39	13	29	27	12	24	26	0	80	23	0	166	1191	0	74	27	22	1035	1	0	328	0	92	264	91	0	62	424	113	32	54	0	185	52	87	988	3	362	17	51	33	79	0	75	41	25	36	33	0	29	80	253	12	58	47	0	0	40	83	73	64	0	43	568	23	0	91	130	0	46
ENSG00000263488	0	0	0	0	0	0	0	0	0	0	0	0	0	0	0	0	0	0	0	1	0	0	0	0	0	0	0	0	0	0	0	0	0	0	0	0	0	0	0	0	10	0	0	4	0	0	0	0	0	0	0	0	0	0	0	1	0	0	0	0	0	0	0	0	0	0	0	0	0	0	0	1	0	0	0	0	0	0	0	0	0	0	0	0	0	0	0	0	0	0	1	0	0	1	0	0	0	0	0	0	0	0	0	0	0	0	0	0	0	0	0	0	0	0	0	0	0	0	0	0	0	0	0	0	0	0	0	0	0	0	0	0	0	0	0	1	0	0	0	0	0	0	0	1	0	0	0	0	0	0	0	0	0	0	0	0	0	0	0	0	0	0	1	0	0	0	0	0	0	0	0	0	0	1	0	0	0	0	0	0	0	0	0	0	0	0	0	0	0	0	0	0	0	0	0	0	0	0	0	0	0	0	0	0	0	0	0	0	0	0	0	0	0	0	0	0	0	0	0	0	0	0	0	0	0	0	0	0	0	0	0	0	0	0	0	0	0	0	0	0	0	0	0
ENSG00000267118	0	0	0	0	0	0	0	0	0	0	0	0	0	0	0	0	0	0	0	0	0	0	0	0	0	0	0	0	0	0	0	0	0	0	0	0	0	0	0	0	0	0	0	0	0	0	0	0	0	0	0	0	0	0	0	0	0	0	0	0	0	0	0	0	0	0	0	0	0	0	0	0	0	0	0	0	0	0	0	0	0	0	0	0	0	0	0	0	0	0	0	0	0	0	0	0	0	0	0	0	0	0	0	0	0	0	0	0	0	0	0	0	0	0	0	0	0	0	0	0	0	0	0	0	0	0	0	0	0	0	0	0	0	0	0	0	0	0	0	0	0	0	0	0	0	0	0	0	0	0	0	0	0	0	0	0	0	0	0	0	0	0	0	0	0	0	0	0	0	0	0	0	0	0	0	0	0	0	0	0	0	0	0	0	0	0	0	0	0	0	0	0	0	0	0	0	0	0	0	0	0	0	0	0	0	0	0	0	0	0	0	0	0	0	0	0	0	0	0	0	0	0	0	0	0	0	0	0	0	0	0	0	0	0	0	0	0	0	0	0	0	0	0
ENSG00000267181	0	0	0	0	0	0	0	0	0	0	0	0	0	0	0	0	0	0	0	0	0	0	0	0	0	0	0	0	0	0	0	0	0	0	0	0	0	0	0	0	0	0	0	0	0	0	0	0	0	0	0	0	0	0	0	0	0	0	0	0	0	0	0	0	0	0	0	0	0	0	0	0	0	0	0	0	0	0	0	0	0	0	0	0	0	0	0	0	0	0	0	0	0	0	0	0	0	0	0	0	0	0	0	0	0	0	0	0	0	0	0	0	0	0	0	0	0	0	0	0	0	0	0	0	0	0	0	0	0	0	0	0	0	0	0	0	0	0	0	0	0	0	0	0	0	0	0	0	0	0	0	0	0	0	0	0	0	0	0	0	0	0	0	0	0	0	0	0	0	0	0	0	0	0	0	0	0	0	0	0	0	0	0	0	0	0	0	0	0	0	0	0	0	0	0	0	0	0	0	0	0	0	0	0	0	0	0	0	0	0	0	0	0	0	0	0	0	0	0	0	0	0	0	0	0	0	0	0	0	0	0	0	0	0	0	0	0	0	0	0	0	0	0
ENSG00000224226	0	0	0	0	0	0	0	0	0	0	2	0	0	0	0	0	0	0	0	0	0	0	0	0	0	0	0	0	0	0	0	0	0	0	0	0	0	0	0	0	0	0	0	0	0	0	0	0	0	0	0	0	0	0	0	0	0	0	0	0	0	0	0	0	0	0	0	0	0	0	0	0	0	0	0	0	0	0	0	0	0	0	0	0	0	0	0	0	0	0	0	0	0	0	0	0	0	0	0	0	0	0	0	23	0	0	0	0	0	0	0	0	0	0	0	0	0	0	0	0	0	0	0	0	0	0	0	0	0	0	0	0	0	0	0	0	0	0	0	0	0	0	0	0	0	0	0	0	0	0	0	0	0	0	0	0	0	0	0	0	0	0	0	0	0	0	0	0	0	0	0	0	0	0	0	0	0	0	0	0	0	0	0	0	0	0	0	0	0	0	0	0	0	0	0	0	0	0	0	0	0	0	0	0	0	0	0	0	0	0	0	0	0	0	0	0	0	0	0	0	0	0	0	0	0	0	0	0	0	0	0	0	0	0	0	0	0	0	0	0	0	0	0
ENSG00000267488	0	0	2	0	0	8	0	0	0	0	1	0	0	0	0	0	0	0	0	0	0	0	0	5	0	0	0	0	0	0	0	0	0	0	0	0	0	0	0	0	0	0	0	0	0	0	0	0	0	0	0	0	0	0	0	0	0	0	0	0	0	0	0	0	0	0	0	0	0	0	0	0	0	0	0	0	0	0	0	0	0	0	0	0	0	0	0	0	0	0	0	0	0	0	0	0	0	0	0	0	0	0	0	0	0	0	3	0	0	0	0	0	0	0	0	0	0	0	0	0	0	0	0	0	0	0	16	0	0	0	0	0	0	0	0	0	0	0	0	0	0	0	0	0	0	0	0	0	0	0	0	0	0	0	0	0	0	0	0	0	0	0	2	0	0	0	0	0	0	0	0	0	0	0	0	0	0	0	0	0	0	0	0	0	0	0	0	0	0	0	0	0	0	0	0	0	0	0	0	0	0	0	0	0	0	8	0	0	0	0	0	0	0	0	0	0	0	0	0	0	0	0	0	0	0	42	0	0	0	0	0	0	0	0	0	0	0	0	0	0	0	0	0
ENSG00000256515	0	4	0	0	0	4	0	0	0	0	0	0	0	0	71	0	0	0	0	0	0	0	0	0	0	0	0	0	0	2	0	4	0	26	0	0	0	4	0	0	0	0	0	0	0	88	0	0	0	0	0	0	0	0	173	0	0	0	0	0	1	0	0	14	0	0	0	0	0	0	0	0	22	0	0	0	0	0	0	0	0	0	0	0	0	0	0	0	0	0	0	0	0	0	0	0	0	27	0	0	0	0	0	31	0	0	0	4	0	0	0	0	0	0	41	0	0	0	0	0	0	0	0	0	0	0	8	2	46	0	0	0	0	0	0	0	0	6	0	0	0	0	0	0	0	0	38	0	0	0	0	19	0	0	0	0	0	0	0	0	11	0	0	0	0	0	0	12	0	0	0	0	0	0	0	0	1	0	0	0	0	0	0	0	0	0	35	14	0	0	0	0	0	0	0	0	11	0	0	0	19	0	0	0	0	0	0	0	0	0	0	0	0	0	0	0	0	0	0	0	6	0	0	0	7	0	0	0	0	0	0	1	1	0	0	0	0	0	0	0	12	0	0
ENSG00000205020	0	44	0	0	0	1	0	0	1	0	0	0	0	24	0	0	0	0	0	0	4	0	0	0	0	0	0	0	0	0	33	15	0	7	1	5	0	0	0	0	0	0	0	0	0	255	0	0	47	0	0	0	0	0	46	0	0	0	0	2	0	0	0	0	0	1	0	0	0	0	0	0	0	0	0	0	0	0	0	0	0	0	0	0	0	0	0	0	0	0	0	5	0	0	0	0	0	66	0	0	0	12	9	0	0	0	0	0	0	0	0	0	0	0	37	0	0	0	0	0	0	0	0	0	0	0	5	0	76	0	0	8	0	4	0	0	0	0	42	0	0	0	0	0	0	0	0	0	0	0	4	63	0	0	0	0	3	0	0	0	34	0	0	0	0	0	0	0	0	0	0	0	0	0	0	0	0	0	0	0	0	0	44	0	0	54	0	0	0	0	1	0	0	0	0	1	1	0	0	0	0	0	0	0	0	7	0	0	33	0	0	0	0	0	2	0	0	0	0	0	0	0	0	0	60	0	8	0	0	0	0	0	0	1	0	0	0	0	0	0	0	0	0
ENSG00000267330	0	0	0	0	0	0	0	0	0	0	0	0	0	0	0	0	0	0	0	0	0	0	0	0	0	0	0	0	0	0	0	0	0	0	0	0	0	0	0	0	0	0	0	0	0	21	0	0	0	0	0	0	0	0	0	0	0	0	0	0	0	0	0	0	0	0	0	0	0	0	0	0	0	0	0	0	0	0	0	0	0	0	0	0	0	0	0	0	0	0	0	0	0	0	0	0	0	0	0	0	0	0	0	0	0	0	0	0	0	0	0	0	0	0	0	0	0	0	0	0	0	0	0	0	0	0	0	0	0	0	0	0	0	0	0	0	0	0	0	0	0	0	0	0	0	0	0	0	0	0	0	0	0	0	0	0	0	0	0	0	0	0	0	0	0	0	0	0	0	0	0	0	0	0	0	0	0	0	0	0	0	0	0	0	0	0	0	0	0	0	0	0	0	0	0	0	0	0	0	0	0	0	0	0	0	0	0	0	0	0	0	0	0	0	0	0	0	0	0	0	0	0	0	0	0	0	0	0	0	0	0	0	0	0	0	0	0	0	0	0	0	0	0
ENSG00000267086	0	0	0	0	0	0	0	0	0	0	0	0	0	0	0	0	0	0	0	0	0	0	0	0	0	0	0	0	0	0	0	0	0	0	0	0	0	0	0	0	0	0	0	0	0	0	0	0	0	0	0	0	0	0	0	0	0	0	0	0	0	0	0	0	0	0	0	0	0	0	0	0	0	0	0	0	0	0	0	0	0	0	0	0	0	0	0	0	0	0	0	0	0	0	0	0	0	0	0	0	0	0	0	0	0	0	0	0	0	0	0	0	0	0	0	0	0	0	0	0	0	0	0	0	0	0	0	0	0	0	0	0	0	0	0	0	0	0	0	0	0	0	0	0	0	0	0	0	0	0	0	0	0	0	0	0	0	0	0	0	0	0	0	0	0	0	0	0	0	0	0	0	0	0	0	0	0	0	0	0	0	0	0	0	0	0	0	0	0	0	0	0	0	0	0	0	0	0	0	0	0	0	0	0	0	0	0	0	0	0	0	0	0	0	0	0	0	0	0	0	0	0	0	0	0	0	0	0	0	0	0	0	0	0	0	0	0	0	0	0	0	0	0
ENSG00000234972	0	0	0	0	0	0	0	0	0	0	0	0	0	0	0	0	0	0	0	0	0	0	0	0	0	0	0	0	0	0	0	0	0	0	0	0	0	0	0	0	0	0	0	0	0	0	0	0	0	0	0	0	0	0	0	0	0	0	0	0	0	0	0	0	0	0	0	0	0	0	0	0	0	0	0	0	0	0	0	0	0	0	0	0	0	0	0	0	0	0	0	0	0	0	0	0	0	0	0	0	0	0	0	0	0	0	0	0	0	0	0	0	0	0	0	0	0	0	0	0	0	0	0	0	0	0	0	0	0	0	0	0	0	0	0	0	0	0	0	0	0	0	0	0	0	0	0	0	0	0	0	0	0	0	0	0	0	0	0	0	0	0	0	0	0	0	0	0	0	0	0	0	0	0	0	0	0	0	0	0	0	0	0	0	0	0	0	0	0	0	0	0	0	0	0	0	0	0	0	0	0	0	2	0	0	0	0	0	0	0	0	0	0	0	0	0	0	0	0	0	0	0	0	0	0	0	0	0	0	0	0	0	0	0	0	0	0	0	0	0	0	0	0
ENSG00000242384	0	0	0	0	0	0	0	0	0	0	0	0	0	0	0	0	0	0	0	0	0	0	0	0	0	0	0	0	0	0	0	0	0	0	0	0	0	0	0	0	0	0	0	0	0	0	0	0	0	0	0	0	0	0	0	0	0	0	0	0	0	0	0	0	0	0	0	0	0	0	0	0	0	0	0	0	0	0	0	0	0	0	0	0	0	0	0	0	0	0	0	0	0	0	0	0	0	0	0	0	0	0	0	0	0	0	0	0	0	0	0	0	0	0	0	0	0	0	0	0	0	0	0	0	0	0	0	0	0	0	0	0	0	0	0	0	0	0	0	0	0	0	0	0	0	0	0	0	0	0	0	0	0	0	0	0	0	0	0	0	0	0	0	0	0	0	0	0	0	0	0	0	0	0	0	0	0	0	0	0	0	0	0	0	0	0	0	0	0	0	0	0	0	0	0	0	0	0	0	0	0	0	0	0	0	0	0	0	0	0	0	0	0	0	0	0	0	0	0	0	0	0	0	0	0	0	0	0	0	0	0	0	0	0	0	0	0	0	0	0	0	0	0
ENSG00000205021	13	5	36	0	0	16	0	0	0	0	190	0	0	16	119	6	0	23	8	0	0	24	0	0	0	0	33	0	39	13	52	17	0	24	7	0	0	0	0	0	66	0	0	0	0	138	8	0	203	0	0	0	27	0	277	0	0	0	0	14	6	0	0	21	0	0	0	0	0	0	0	0	0	0	0	0	9	0	0	0	5	0	0	0	3	0	3	0	14	0	0	0	0	0	0	0	0	52	0	0	0	21	0	0	0	0	0	0	0	0	0	0	0	0	20	0	6	0	8	0	0	0	0	0	1	0	28	0	103	0	0	10	0	0	0	0	0	0	8	0	0	16	0	0	0	0	0	0	0	0	0	138	0	27	0	0	0	0	0	0	3	0	0	0	0	0	0	0	0	0	0	0	0	0	0	0	0	0	0	4	0	0	0	0	17	0	0	3	0	0	16	0	0	0	50	0	36	0	0	0	0	7	0	0	0	12	2	0	0	0	0	0	0	0	0	0	13	0	0	0	0	0	0	1	0	0	0	0	0	0	0	59	30	0	0	0	0	0	0	0	4	0	0
ENSG00000197262	0	0	12	0	0	5	0	7	0	0	190	0	0	0	163	7	0	2	13	6	0	78	0	0	0	0	0	1	2	23	73	2	0	0	0	0	0	0	0	36	3	8	0	0	0	6	0	1	81	0	0	0	14	0	418	0	0	0	0	27	22	0	0	0	0	0	0	60	0	0	0	0	0	0	0	0	0	0	0	0	0	0	0	0	0	0	0	0	0	0	0	21	0	1	0	0	0	14	0	0	0	13	0	0	0	0	11	0	0	0	0	0	0	0	0	0	0	0	0	0	0	0	0	0	10	0	38	15	105	4	0	33	0	0	0	0	0	0	9	0	0	0	0	0	0	0	0	0	0	0	0	20	0	18	0	0	0	0	0	26	15	0	0	0	0	0	0	0	0	0	0	0	0	0	0	11	0	0	0	0	0	0	0	0	6	6	0	17	0	0	15	0	0	0	0	0	1	0	0	0	15	0	0	47	0	0	0	0	0	0	0	0	0	0	0	0	0	7	2	0	0	0	0	0	0	0	0	21	0	0	0	73	0	0	0	0	40	0	0	0	0	0	2
ENSG00000161583	0	0	0	0	0	0	0	0	0	0	0	0	0	0	0	1	0	0	0	0	0	0	0	0	0	0	0	0	0	0	0	0	0	0	0	0	0	0	0	0	0	0	0	0	0	0	0	0	0	0	0	0	0	0	0	0	0	0	0	0	0	0	0	0	0	0	0	0	0	0	0	0	0	0	0	0	0	0	0	0	0	0	0	0	0	0	0	0	0	0	0	0	0	0	0	0	0	0	0	0	0	0	0	0	0	0	0	0	0	0	0	0	0	0	0	0	0	0	0	0	0	0	0	0	0	0	0	0	0	0	0	0	0	0	0	0	0	0	0	0	0	0	0	0	0	0	0	0	0	0	0	0	0	0	0	0	0	0	0	0	0	0	0	0	0	0	0	0	0	0	0	0	0	0	0	0	0	0	0	0	0	0	0	0	0	0	0	0	0	0	0	0	0	0	0	0	0	0	0	0	0	0	0	0	0	0	0	0	0	0	0	0	0	0	0	0	0	0	0	0	0	0	0	0	0	0	0	0	0	0	0	0	0	0	0	0	0	0	0	0	0	0	0
ENSG00000267043	0	0	0	0	0	0	0	0	0	0	0	0	0	0	0	0	0	0	0	0	0	0	0	0	0	0	0	0	0	0	0	0	0	0	0	0	0	0	0	0	0	0	0	0	0	0	0	0	0	0	0	0	0	0	0	0	0	0	0	0	0	0	0	0	0	0	0	0	0	0	0	0	0	0	0	0	0	0	0	0	0	0	0	0	0	0	0	0	0	0	0	0	0	0	0	0	0	0	0	0	0	0	0	0	0	0	0	0	0	0	0	0	0	0	0	0	0	0	0	0	0	0	0	0	0	0	0	0	0	0	0	0	0	0	0	0	0	0	0	0	0	0	0	0	0	0	0	0	0	0	0	0	0	0	0	0	0	0	0	0	0	0	0	0	0	0	0	0	0	0	0	0	0	0	0	0	0	0	0	0	0	0	0	0	0	0	0	0	0	0	0	0	0	0	0	0	0	0	0	0	0	0	0	0	0	0	0	0	0	0	0	0	0	0	0	0	0	0	0	0	0	0	0	0	0	0	0	0	0	0	0	0	0	0	0	0	0	0	0	0	0	0	0
ENSG00000201792	0	0	0	0	0	0	0	0	0	0	0	0	0	0	0	0	0	0	0	0	0	0	0	0	0	0	0	0	0	0	0	0	0	0	0	0	0	0	0	0	0	0	0	0	0	0	0	0	0	0	0	0	0	0	0	0	0	0	0	0	0	0	0	0	0	0	0	0	0	0	0	0	0	0	0	0	0	0	0	0	0	0	0	0	0	0	0	0	0	0	0	0	0	0	0	0	0	0	0	0	0	0	0	0	0	0	0	0	0	0	0	0	0	0	0	0	0	0	0	0	0	0	0	0	0	0	0	0	0	0	0	0	0	0	0	0	0	0	0	0	0	0	0	0	0	0	0	0	0	0	0	0	0	0	0	0	0	0	0	0	0	0	0	0	0	0	0	0	0	0	0	0	0	0	0	0	0	0	0	0	0	0	0	0	0	0	0	0	0	0	0	0	0	0	0	0	0	0	0	0	0	0	0	0	0	0	0	0	0	0	0	0	0	0	0	0	0	0	0	0	0	0	0	0	0	0	0	0	0	0	0	0	0	0	0	0	0	0	0	0	0	0	0
ENSG00000108278	22	26	163	60	24	16	196	49	5	38	63	40	106	0	79	21	182	37	36	20	12	63	20	10	4	188	47	0	34	59	75	34	83	8	58	53	45	161	72	79	18	80	36	30	16	20	26	94	0	386	89	117	34	30	48	383	54	54	334	6	29	27	70	26	0	30	72	0	99	53	91	6	4	20	23	25	0	0	76	41	87	6	97	18	2	0	0	0	55	97	55	88	22	100	27	1	0	0	51	4	92	10	9	108	58	58	60	1	107	0	44	58	33	93	203	71	59	29	30	43	27	55	154	93	1	93	92	11	36	25	129	53	60	145	14	79	72	79	27	82	85	0	26	56	0	38	183	0	46	56	6	61	13	15	121	59	11	17	14	22	10	480	33	14	101	89	68	102	91	125	30	166	0	13	73	50	21	55	17	43	31	50	67	50	58	35	0	23	33	230	48	58	3	29	189	95	5	43	4	106	15	33	77	21	26	65	44	66	0	0	11	0	30	95	106	24	84	112	84	24	7	23	42	78	66	113	123	57	76	24	55	81	39	16	8	116	42	87	0	1	21	19	58
ENSG00000252912	0	0	0	0	0	0	0	0	0	0	0	0	0	0	0	0	0	0	1	0	0	0	0	0	0	0	0	0	0	0	0	0	0	0	0	0	0	0	0	0	0	0	0	0	0	0	0	0	0	0	0	0	0	0	0	0	0	0	0	0	0	0	0	0	0	0	0	0	0	0	0	0	0	0	0	0	0	0	0	0	0	0	0	0	0	0	0	0	0	0	0	0	0	0	0	0	0	0	0	0	0	0	0	0	0	0	0	0	0	0	0	0	0	0	0	0	0	0	0	0	0	0	0	0	0	0	0	0	0	0	0	0	0	0	0	0	0	0	0	0	0	0	0	0	32	0	0	6	0	0	0	0	0	0	0	0	0	0	0	0	0	0	0	0	0	0	0	0	0	0	0	0	0	0	0	0	0	0	0	0	0	0	0	0	0	0	0	0	0	0	0	0	0	0	0	0	0	0	0	0	0	0	0	0	0	0	0	0	0	0	0	0	0	0	0	0	0	0	0	0	0	0	0	0	0	0	0	0	0	0	0	0	0	0	0	0	0	0	0	0	0	0	0
ENSG00000141140	52	77	175	0	73	82	266	133	45	179	109	29	35	23	58	42	0	17	53	56	258	77	303	315	39	142	6	97	59	90	46	71	0	9	248	139	102	87	100	200	19	137	92	21	50	39	124	210	59	89	141	130	67	10	222	141	124	95	88	15	94	52	24	168	0	57	110	302	132	129	66	108	0	67	148	70	44	57	81	56	112	84	24	53	32	2	8	77	133	202	140	167	18	206	154	0	2	41	157	8	110	38	45	170	71	48	119	48	48	74	163	63	84	73	189	188	36	13	20	38	40	50	21	167	13	140	117	59	77	27	150	168	71	307	146	97	77	61	30	141	100	137	216	112	40	56	105	354	50	158	1	240	138	39	132	122	17	134	137	116	105	152	24	70	65	44	69	119	249	183	35	161	82	13	305	257	86	165	134	1	77	105	245	40	75	60	338	29	138	71	160	139	24	192	25	14	45	119	199	277	43	240	76	248	25	105	77	138	1	0	379	74	111	0	64	162	167	230	275	54	268	436	171	100	206	31	195	159	105	224	123	55	450	68	4	60	76	97	100	275	156	316	257
ENSG00000184886	16	19	68	0	57	41	37	53	6	27	216	8	108	0	25	14	166	3	25	36	25	38	23	2	0	129	80	158	24	84	0	26	0	23	48	0	59	120	90	71	34	28	100	0	14	28	68	42	24	50	27	73	56	18	29	14	30	17	132	24	117	5	20	9	27	5	0	191	16	201	0	70	0	40	19	39	32	0	65	45	18	31	19	34	0	0	7	61	0	98	40	47	9	0	236	26	0	18	63	2	0	33	87	70	88	16	33	9	23	0	15	53	62	0	83	139	19	0	1	10	52	43	110	80	0	47	14	39	7	0	31	42	16	26	0	21	37	43	20	0	3	25	124	29	61	19	193	64	18	33	3	63	5	75	16	36	26	86	86	148	0	0	24	26	14	10	29	16	26	28	0	76	0	26	88	11	65	84	122	22	9	42	129	43	20	22	97	0	54	0	37	24	0	93	32	14	18	0	2	56	3	177	25	116	22	9	52	128	0	27	38	0	8	0	35	35	0	5	23	0	27	5	25	22	64	40	58	85	30	0	30	33	59	100	23	65	65	38	0	53	65	0	84
ENSG00000005955	504	231	780	257	216	194	724	376	234	434	610	280	649	137	385	170	651	303	170	391	468	458	484	498	63	312	457	418	666	385	431	346	260	149	444	344	304	500	301	453	36	698	405	196	184	324	376	427	285	2555	343	568	321	153	472	1026	432	523	700	135	409	105	287	291	83	104	339	449	388	214	399	332	68	503	297	166	449	147	279	237	407	246	302	174	181	0	46	83	371	562	524	551	105	380	286	57	81	205	515	54	390	182	163	447	448	349	530	184	494	163	338	286	342	289	657	602	222	101	133	392	77	241	327	566	21	634	694	286	408	248	632	393	189	480	415	345	704	251	195	496	279	194	485	613	710	287	478	217	71	608	29	489	216	228	429	549	283	368	349	292	326	588	168	235	265	319	285	394	236	598	252	547	180	81	369	731	223	321	279	28	337	275	506	47	244	180	509	163	222	1470	358	397	64	298	831	388	53	174	573	405	173	353	587	659	346	277	462	408	138	48	584	113	466	195	372	633	301	672	759	170	698	477	686	506	875	432	222	501	168	248	415	630	677	248	636	596	237	424	171	556	597	902	622
ENSG00000236002	0	0	0	0	0	0	0	0	0	0	0	0	0	0	1	0	0	0	2	0	0	0	0	1	0	0	0	0	0	0	1	0	0	0	0	0	0	0	0	0	0	3	0	0	0	0	0	0	0	0	0	0	0	0	0	0	1	1	0	1	0	0	0	0	0	0	0	0	0	0	0	0	0	0	0	0	0	0	0	0	0	0	0	0	0	0	0	0	0	0	0	0	0	0	0	0	0	0	0	0	0	0	0	1	0	0	0	0	0	0	2	0	0	0	0	0	0	0	0	0	0	0	0	0	0	0	0	0	0	5	10	0	0	0	0	0	0	0	0	0	0	0	0	0	0	0	0	0	0	0	0	0	0	0	0	0	0	0	0	0	0	0	0	0	0	0	0	0	0	0	0	0	0	2	0	0	0	4	0	0	0	0	0	0	0	0	1	0	0	0	0	0	0	0	0	0	0	0	0	0	0	0	0	0	0	2	0	0	0	0	0	0	0	0	0	0	0	0	0	0	0	0	0	0	0	0	0	0	0	0	0	0	0	0	0	0	0	0	0	0	0	0	0
ENSG00000108272	35	0	45	0	0	1	9	2	0	0	11	11	0	0	59	0	45	1	7	26	3	13	39	2	0	0	0	0	5	1	5	9	0	0	0	0	34	109	0	0	0	20	14	5	2	5	0	2	16	8	0	0	3	4	0	8	0	38	0	1	20	5	0	0	0	0	0	0	46	11	0	592	0	1	0	9	0	0	0	15	38	21	17	0	0	0	0	2	6	8	0	61	0	35	34	0	14	0	0	8	18	0	0	0	0	0	0	0	36	0	3	9	25	3	35	72	0	0	0	1	0	5	5	7	0	20	0	0	26	37	0	5	0	34	26	13	62	0	4	0	9	120	0	15	0	0	13	0	0	5	2	53	13	5	26	39	0	0	0	4	0	28	0	3	38	31	5	54	0	0	0	5	0	0	8	0	8	21	0	4	0	4	16	0	6	6	0	4	10	0	5	2	0	0	24	0	0	0	0	0	3	60	23	51	32	8	5	53	0	0	0	0	15	0	16	0	7	32	33	29	5	0	2	14	6	0	6	53	0	101	0	1	1	50	7	14	0	4	0	0	25	0	15
ENSG00000129282	0	15	46	0	0	7	62	25	3	81	59	0	11	0	0	12	0	0	9	10	50	5	37	4	0	10	0	15	9	16	0	20	0	6	0	1	25	63	0	15	0	18	12	12	12	0	102	8	0	0	24	0	10	5	0	0	9	0	50	0	0	3	0	10	2	2	0	45	28	11	9	0	0	50	0	6	13	0	16	0	7	0	17	34	0	0	3	0	27	33	1	0	0	0	0	0	0	1	0	0	0	4	35	60	15	0	4	0	33	0	45	0	47	38	66	22	10	15	19	0	0	0	14	15	0	23	4	43	0	33	0	8	0	53	69	13	0	16	4	0	21	0	0	0	39	26	0	0	12	46	0	0	0	7	12	9	0	5	116	0	0	20	10	3	0	45	9	22	0	126	0	31	0	14	56	38	0	4	0	0	12	29	14	0	2	1	0	0	0	50	36	19	0	65	95	0	0	0	0	10	2	0	16	5	0	1	2	0	0	0	0	0	13	0	3	9	52	31	27	35	16	35	51	22	25	0	15	11	0	0	15	75	32	14	36	52	0	8	0	10	7	10	5
ENSG00000267067	0	0	2	0	0	0	0	0	0	10	0	0	0	0	0	0	0	0	0	0	0	0	0	0	0	0	0	0	0	0	0	0	0	0	0	0	0	0	0	0	0	0	0	0	0	0	0	0	0	0	0	0	0	0	0	0	0	0	0	0	0	0	0	0	0	0	0	0	0	0	0	0	0	0	0	0	0	0	0	0	2	0	0	0	0	0	0	0	0	0	0	0	0	0	0	0	0	0	0	0	0	0	0	0	0	0	0	0	0	0	0	0	0	0	0	0	0	0	0	0	0	0	0	0	0	0	0	0	0	0	0	0	0	0	0	0	0	0	0	0	0	0	0	0	0	0	0	0	0	0	0	0	0	0	0	0	0	0	0	0	0	0	0	0	0	0	0	0	0	0	0	0	0	0	0	0	0	0	0	0	0	0	0	0	0	0	0	0	0	0	0	0	0	0	0	0	0	0	0	0	0	0	0	0	0	0	0	0	0	0	0	0	0	0	0	0	0	0	0	0	0	0	0	0	0	0	0	0	0	0	0	0	0	0	0	0	0	0	0	0	0	0	0
ENSG00000267499	0	0	1	0	0	0	0	0	0	0	1	0	0	0	0	0	0	0	0	0	0	0	0	0	0	0	0	0	0	0	0	0	0	0	0	0	0	0	0	0	0	0	0	0	0	0	0	0	0	0	0	0	0	0	0	0	0	0	0	0	0	0	0	0	0	0	0	0	0	0	0	0	0	0	0	1	0	0	0	0	0	0	0	0	0	0	0	0	0	0	0	0	0	0	0	0	0	0	0	0	0	0	0	0	0	0	0	0	0	0	0	0	0	0	0	0	0	0	0	0	0	0	0	0	0	0	0	0	0	0	0	0	0	0	0	0	0	0	0	0	0	0	0	0	0	0	0	0	0	0	0	0	0	0	0	0	0	0	0	0	0	0	0	0	0	0	0	0	0	0	0	0	0	0	0	0	0	0	0	0	0	0	0	0	0	0	0	0	0	0	0	0	0	0	0	0	0	0	0	0	0	0	0	0	0	0	0	0	0	0	0	0	0	0	0	0	0	0	0	0	0	0	0	0	0	0	0	0	0	0	0	0	0	0	0	0	0	0	0	0	0	0	0
ENSG00000267785	0	0	1	0	0	0	0	0	0	0	0	0	0	0	0	0	0	0	0	0	0	0	0	0	0	0	0	0	0	0	0	0	0	0	0	0	0	0	0	0	0	0	0	0	0	0	0	0	0	0	0	0	0	0	0	0	0	0	0	0	0	0	0	0	0	0	0	0	0	0	0	0	0	0	0	0	0	0	0	0	0	0	0	0	0	0	0	0	0	0	0	0	0	0	0	0	0	0	0	0	0	0	0	0	0	0	0	0	0	0	0	0	0	0	0	0	0	0	0	0	0	0	0	0	0	0	0	0	0	0	0	0	0	0	0	0	0	0	0	0	0	0	0	0	0	0	0	0	0	0	0	0	0	0	0	0	0	0	0	0	0	0	0	0	0	0	0	0	0	0	0	0	0	0	0	0	0	0	0	0	0	0	0	0	0	0	0	0	0	0	0	0	0	0	0	0	0	0	0	0	0	0	0	0	0	0	0	0	0	0	0	0	0	0	0	0	0	0	0	0	0	0	10	2	0	0	0	0	0	0	0	0	0	0	0	0	0	0	0	0	0	0	0
ENSG00000255509	0	0	2	0	0	0	0	0	0	0	0	0	0	0	0	0	0	1	0	0	0	0	0	0	0	0	0	0	0	0	0	0	0	0	0	0	0	0	0	0	0	0	0	0	0	0	0	0	0	0	0	0	0	0	0	0	0	0	0	0	0	0	0	0	0	2	0	0	0	0	0	0	0	0	0	0	0	0	0	0	0	0	0	0	0	0	0	0	0	0	0	0	0	0	0	0	0	0	0	0	0	0	0	0	0	0	0	0	0	0	0	0	0	0	0	0	0	0	0	0	0	0	0	0	0	0	0	0	0	0	0	0	0	0	0	0	0	0	0	0	0	0	0	0	0	0	0	0	0	0	0	0	0	0	0	1	0	0	0	0	0	0	0	0	0	0	0	0	0	0	0	0	0	0	0	0	0	0	0	0	0	0	0	0	0	0	0	0	0	0	0	0	0	0	0	0	0	0	0	0	0	0	0	0	0	0	0	0	0	0	0	0	0	0	0	0	0	0	1	58	0	0	0	0	0	0	0	0	0	0	0	0	0	0	0	0	0	0	0	0	0	0	0
ENSG00000132130	0	0	0	0	0	0	0	0	0	0	0	0	0	0	0	0	0	0	0	0	0	0	0	0	0	0	0	0	0	0	1	0	0	0	0	0	0	0	0	0	0	0	0	0	0	0	0	0	0	0	0	0	0	0	0	0	1	0	0	0	0	0	0	0	0	0	0	0	0	0	0	0	0	0	0	0	0	0	0	0	0	0	0	0	0	0	0	0	0	0	0	0	5	0	0	0	0	0	15	0	0	0	0	0	0	0	0	1	0	0	0	0	0	0	0	0	0	0	0	0	0	0	0	0	0	0	0	0	1	0	0	2	0	0	0	0	0	0	0	0	0	0	0	0	0	0	0	0	0	0	0	0	0	0	0	0	0	0	2	0	0	0	0	0	0	0	0	0	0	0	0	0	0	0	0	0	0	0	0	0	0	0	0	0	0	0	0	0	0	0	0	0	0	0	0	0	0	0	0	0	0	0	0	0	0	0	0	0	0	0	0	0	0	0	0	0	0	0	0	0	0	0	0	0	0	0	0	0	0	0	0	0	0	0	0	0	0	0	0	0	0	0	0
ENSG00000272191	0	0	0	0	0	0	0	0	0	0	0	0	0	0	0	0	0	0	0	0	0	0	0	0	0	0	0	0	0	0	0	0	0	0	0	0	0	0	0	0	0	0	0	0	0	0	0	0	0	0	0	0	0	0	0	0	0	0	0	0	0	0	0	0	0	0	0	0	0	0	0	0	0	0	0	0	0	0	0	0	0	0	0	0	0	0	0	0	0	0	0	0	0	0	0	0	0	0	0	0	0	0	0	0	0	0	0	0	0	0	0	0	0	0	0	0	0	0	0	0	0	0	0	0	0	0	0	0	0	0	0	0	0	0	0	0	0	0	0	0	0	0	0	0	0	0	0	0	0	0	0	0	0	0	0	0	0	0	0	0	0	0	0	0	0	0	0	0	0	0	0	0	0	0	0	0	0	0	0	0	0	0	0	0	0	0	0	0	0	0	0	0	0	0	0	0	0	0	0	0	0	0	0	0	0	0	0	0	0	0	0	0	0	0	0	0	0	0	0	0	0	0	0	0	0	0	0	0	0	0	0	0	0	0	0	0	0	0	0	0	0	0	0
ENSG00000108270	565	507	1179	446	449	253	1258	818	726	1066	1040	444	829	256	457	218	899	221	464	441	833	910	783	825	288	1068	427	552	595	330	628	523	430	632	566	430	472	640	319	736	140	887	744	219	254	302	974	1117	481	1956	521	507	540	589	413	746	542	659	633	89	634	248	380	519	376	143	555	638	827	414	761	1606	110	768	272	280	488	237	618	420	573	354	484	284	106	25	37	250	363	662	739	1073	127	732	457	68	46	175	882	99	642	191	351	720	900	663	536	136	601	559	523	309	772	205	940	1358	315	152	98	372	126	284	476	499	58	646	966	313	826	276	737	712	312	770	824	637	402	443	250	682	543	325	769	590	1311	423	609	180	211	1049	102	637	421	482	909	582	266	455	150	426	340	681	359	198	516	437	330	738	606	1149	458	506	1077	123	610	912	552	495	495	1	674	717	550	65	385	108	401	164	541	285	777	718	112	523	603	307	166	425	812	1010	261	784	732	950	984	304	932	681	265	72	962	218	741	575	692	916	801	772	911	751	632	864	1073	787	758	705	490	917	312	227	725	519	1431	501	860	570	332	469	776	871	765	1183	648
ENSG00000267306	0	0	1	0	0	0	17	0	0	0	0	0	0	0	0	0	0	5	0	0	0	0	0	0	0	0	0	0	5	0	0	0	0	0	0	11	0	0	0	0	0	0	0	0	0	0	0	0	0	0	0	0	0	0	29	0	0	2	0	0	20	1	0	0	0	0	0	0	0	0	0	0	0	0	0	0	0	0	0	0	0	2	0	0	0	0	0	0	0	42	0	0	0	0	0	0	0	0	0	0	0	0	0	0	0	0	21	0	0	0	0	0	0	0	26	0	0	0	0	0	0	0	0	2	0	0	0	0	0	0	0	0	0	0	0	3	0	0	0	0	0	0	0	0	0	3	0	0	0	25	0	0	3	7	0	0	4	23	0	0	0	0	0	0	0	0	0	0	9	0	0	0	0	0	0	0	0	0	0	0	0	0	0	0	0	0	0	0	0	0	0	2	0	0	0	0	0	0	0	0	0	0	0	0	0	0	0	0	0	0	0	0	5	0	0	0	1	0	4	0	0	0	0	0	0	0	0	0	0	0	0	0	0	0	0	0	0	0	0	0	0	0	0
ENSG00000267798	0	0	4	0	0	0	26	0	2	3	22	0	4	0	0	5	0	7	3	2	0	0	0	8	0	0	1	0	0	0	0	0	0	0	0	0	0	0	0	0	0	0	5	0	0	0	9	0	0	0	0	0	3	0	0	0	0	0	0	2	0	0	0	0	0	0	0	11	113	0	0	0	0	3	0	0	0	0	0	7	4	11	0	0	16	0	0	41	0	0	0	0	24	0	0	0	0	0	5	0	0	2	0	3	9	0	0	0	8	0	0	0	0	0	0	0	0	0	0	0	0	11	0	0	0	0	6	3	0	0	0	0	0	0	4	0	8	6	0	0	0	0	0	16	6	2	0	0	0	0	0	0	0	0	0	0	0	12	0	0	4	0	0	0	5	0	0	0	0	0	9	0	0	0	0	0	0	0	0	0	0	0	22	4	0	0	0	0	0	0	14	0	0	0	0	0	0	8	0	0	0	0	0	0	0	0	0	0	0	0	0	0	0	0	0	0	0	0	1	0	0	0	0	2	0	0	0	22	0	0	6	7	0	14	0	0	0	1	0	0	0	0	6
ENSG00000266141	0	0	7	0	0	0	0	0	0	0	0	0	0	0	0	0	0	0	0	0	0	0	0	0	0	0	0	0	0	0	0	2	0	0	0	0	0	0	0	0	0	0	0	0	0	0	0	0	0	0	101	0	0	0	0	0	0	0	0	0	0	0	0	5	0	0	0	0	0	0	0	0	0	0	0	0	0	0	0	0	0	0	0	0	0	0	0	0	0	0	0	0	0	0	0	0	0	0	0	0	0	0	0	0	0	0	0	0	0	0	0	0	0	0	0	0	0	0	0	1	0	0	0	0	0	0	0	0	0	3	0	10	0	0	8	0	0	0	0	0	0	0	0	0	0	0	0	0	0	0	0	0	0	0	0	0	0	0	0	0	0	0	0	0	0	0	0	0	0	0	0	0	0	0	9	0	0	0	0	0	0	0	3	0	0	0	0	0	0	0	0	0	0	0	0	0	0	0	0	0	0	0	0	0	0	0	0	0	0	0	0	0	6	0	0	0	0	0	5	0	0	8	0	2	0	0	0	0	0	0	0	0	0	17	0	0	0	0	0	46	4	0	0
ENSG00000267479	0	1	11	0	0	0	23	0	0	0	29	8	0	0	12	0	0	2	0	0	0	24	0	0	6	0	0	11	35	0	0	0	13	0	0	0	0	0	0	0	0	0	0	2	0	0	0	0	0	6	0	0	11	0	0	0	0	0	0	1	0	0	0	0	0	0	0	0	0	0	0	0	0	0	0	0	17	0	0	0	0	0	0	3	0	0	0	0	0	0	0	0	9	0	0	0	0	8	33	0	0	0	0	0	0	0	0	0	0	0	23	0	0	0	0	0	0	0	0	0	0	0	0	0	0	0	0	4	0	0	0	17	0	0	0	0	0	3	0	0	0	0	0	6	0	10	0	0	0	0	0	0	0	0	0	0	0	0	0	0	0	0	0	0	0	0	0	0	0	0	0	0	0	2	4	0	0	33	0	0	0	0	0	0	0	0	0	9	0	0	26	0	0	0	1	0	0	0	0	0	0	0	0	0	0	0	0	0	0	0	0	0	0	0	0	0	0	0	2	0	0	0	0	1	0	0	2	1	0	0	0	0	0	0	0	6	0	0	0	0	0	0	0
ENSG00000266895	0	0	0	0	0	0	0	0	0	0	0	0	0	0	0	0	0	0	0	0	0	0	0	0	0	0	0	0	0	0	0	0	0	0	0	0	0	0	0	0	0	0	0	0	0	0	0	0	0	0	0	0	0	0	0	0	0	0	0	0	0	0	0	0	0	0	0	0	1	0	1	0	0	0	0	0	0	0	0	0	0	0	0	0	0	0	0	0	0	0	0	0	0	0	0	0	0	0	0	0	0	0	0	0	0	0	0	0	0	0	0	0	0	0	0	0	0	0	0	0	0	0	0	0	0	0	0	0	0	0	0	0	0	0	0	0	0	0	0	0	0	0	0	0	0	0	0	0	0	0	0	0	0	0	0	0	0	0	0	0	0	0	0	0	0	0	0	0	0	0	0	0	0	0	8	0	0	0	0	0	0	0	0	0	0	0	0	0	0	0	0	0	0	0	0	0	0	0	0	0	0	0	0	0	0	0	0	0	0	0	0	0	0	0	0	0	0	0	0	0	0	0	0	0	0	0	0	0	0	0	0	0	0	0	0	0	0	0	0	0	0	0	0
ENSG00000132142	297	131	421	45	71	104	597	159	59	132	378	82	156	62	225	63	247	25	190	222	320	226	131	329	50	563	86	212	215	159	209	196	97	179	154	434	156	435	40	264	73	398	129	88	59	46	218	179	147	847	230	124	177	93	118	227	73	156	234	15	188	61	220	167	84	77	362	335	344	266	254	282	8	261	265	100	409	191	252	147	322	148	210	142	108	58	35	119	61	514	179	484	31	140	224	28	93	86	30	53	65	55	90	174	265	237	76	73	247	196	426	117	187	272	187	539	129	32	72	55	57	70	400	290	23	225	192	133	265	118	540	299	175	360	132	166	148	216	167	270	155	282	181	240	66	94	248	40	52	272	17	140	239	217	157	164	136	173	94	258	124	30	30	231	275	141	192	98	151	137	137	309	286	31	311	292	313	91	157	0	82	184	332	105	61	56	161	29	150	0	262	321	13	70	206	146	40	149	246	226	100	408	219	167	80	230	291	427	13	22	40	532	340	99	90	367	216	342	270	286	235	464	218	305	356	120	214	437	71	20	269	246	637	125	168	150	242	67	537	327	163	377	167
ENSG00000239581	0	0	1	0	0	0	0	0	0	0	0	0	0	0	10	0	0	0	1	0	0	0	0	0	0	0	0	0	6	0	0	0	0	0	0	0	0	0	0	0	1	0	0	2	0	0	0	0	0	0	10	0	0	0	0	0	0	0	0	0	0	0	0	0	0	0	28	0	0	0	0	0	0	0	0	0	0	0	0	6	0	0	0	0	0	0	0	0	0	0	0	1	0	0	0	0	0	4	0	0	0	0	0	0	0	0	0	0	0	0	17	0	0	0	0	3	0	0	0	0	0	2	0	0	0	0	0	0	0	0	0	0	0	4	0	0	0	0	0	0	0	0	0	0	0	0	20	0	0	0	0	0	0	0	0	0	0	0	0	0	0	0	0	0	0	0	0	0	0	0	0	1	0	0	0	0	0	0	0	0	0	0	0	0	0	0	0	0	0	0	0	0	0	0	0	0	0	0	0	0	0	0	0	0	0	0	0	0	0	0	0	0	4	0	0	0	0	0	0	0	0	5	0	0	0	0	0	0	0	0	0	0	0	0	0	0	0	0	0	0	0	0	0
ENSG00000254982	0	9	6	0	0	0	14	4	8	1	6	0	2	1	0	0	0	0	7	0	0	3	1	0	0	0	0	0	0	0	0	0	0	0	0	1	0	21	0	9	0	1	0	0	0	0	0	1	0	0	0	0	8	0	0	1	0	0	1	0	0	0	0	0	0	0	0	1	0	0	0	19	0	0	0	0	0	0	0	0	0	8	1	0	0	0	0	0	0	0	0	0	0	0	0	0	0	4	1	0	0	0	0	0	28	0	0	12	0	0	0	0	0	0	1	0	0	0	0	0	0	0	0	0	0	0	0	2	0	18	10	0	0	0	2	8	1	0	0	0	0	0	0	0	0	0	0	0	0	0	0	0	0	0	0	0	0	0	0	1	0	0	0	0	0	1	0	0	0	3	0	14	0	0	0	0	0	0	0	0	2	0	0	0	10	0	0	0	15	0	0	0	0	0	0	0	0	0	0	0	4	0	0	0	0	0	1	0	2	0	0	0	0	0	0	0	1	0	1	0	0	0	9	6	0	0	0	0	0	0	0	38	0	0	1	0	0	0	0	0	5	1	0
ENSG00000242429	0	0	1	0	0	0	0	2	0	0	0	0	0	0	0	0	0	0	0	0	0	0	0	0	0	0	0	0	0	0	0	0	0	0	0	0	0	0	0	0	0	0	0	0	0	0	0	0	0	0	0	0	0	0	0	0	0	0	0	0	0	0	0	0	0	0	0	0	0	0	0	0	0	0	0	0	0	0	0	0	0	0	0	0	0	0	0	0	0	0	0	0	0	0	0	0	0	0	0	0	0	0	0	0	0	0	0	0	0	0	0	0	0	0	0	0	0	0	0	0	0	0	0	0	0	0	0	0	0	0	0	0	0	0	0	0	0	0	5	0	0	0	0	0	0	0	0	0	0	0	0	0	0	0	0	0	0	0	0	0	0	0	0	0	0	0	0	0	0	0	0	0	0	0	0	0	0	0	0	0	0	0	0	0	0	0	0	0	0	0	0	0	0	0	0	0	0	0	0	0	0	0	0	0	0	0	0	0	0	0	0	0	0	0	0	0	0	0	0	0	0	0	0	0	0	0	0	0	0	0	0	0	0	0	0	0	0	0	0	0	0	0	0
ENSG00000167230	0	0	0	0	0	0	0	0	0	0	0	0	0	0	0	0	0	0	0	0	0	0	0	0	0	0	0	0	0	0	0	0	0	0	0	0	0	0	0	0	0	0	0	0	0	0	0	0	0	0	0	0	0	0	0	0	0	0	0	0	0	0	0	0	0	0	0	0	0	0	0	0	0	0	0	0	0	0	0	0	0	0	0	0	0	0	0	0	0	0	0	0	3	0	0	0	0	0	0	0	0	0	0	0	0	0	0	0	0	0	0	0	0	0	0	0	0	0	0	0	0	0	0	0	0	0	0	0	0	0	0	0	0	0	0	0	0	0	0	0	0	0	0	0	0	0	0	0	0	0	0	0	0	0	0	0	0	0	0	0	0	0	0	0	0	0	0	0	0	0	0	0	0	0	0	0	0	0	0	0	0	0	0	0	0	0	0	0	0	0	0	0	0	0	0	0	0	0	0	0	0	0	0	0	0	0	0	0	0	0	0	0	0	0	0	0	0	13	0	0	0	0	0	0	0	0	0	0	0	0	0	0	0	0	0	0	0	0	0	0	0	0	0
ENSG00000266942	0	0	0	0	0	0	0	0	0	0	0	0	0	0	0	0	0	0	0	0	0	0	0	0	0	0	0	0	0	0	0	0	0	0	0	0	0	0	0	0	0	0	0	0	0	0	0	0	0	0	0	0	0	0	0	0	0	0	0	0	0	0	0	0	0	0	0	0	0	0	0	0	0	0	0	0	0	0	0	0	0	0	0	0	0	0	0	0	0	0	0	0	0	0	0	0	0	0	0	0	0	0	0	0	0	0	0	0	0	0	0	0	0	0	0	0	0	0	0	0	0	0	0	0	0	0	0	0	0	0	0	0	0	0	0	0	0	0	0	0	0	0	0	0	0	0	0	0	0	0	0	0	0	0	0	0	0	0	0	0	0	0	0	0	0	0	0	0	0	0	0	11	0	0	0	0	0	0	0	0	0	0	0	0	0	0	0	0	0	0	0	0	0	0	0	0	0	0	0	0	0	0	0	0	0	0	0	0	0	0	0	0	0	0	0	0	0	0	0	0	0	0	0	0	0	0	0	0	0	0	0	0	0	0	0	0	0	0	0	0	0	0	0
ENSG00000108264	129	58	158	64	72	14	185	63	0	155	84	14	148	12	51	33	70	28	61	24	66	67	138	37	39	99	19	0	68	84	26	51	26	1	85	80	108	46	33	102	11	97	73	21	26	40	69	179	26	0	173	68	41	105	78	35	67	78	10	20	51	23	46	95	47	22	62	302	42	67	116	31	0	10	0	39	0	67	34	43	112	112	11	2	45	0	1	0	22	170	47	110	8	128	128	0	1	6	123	7	33	24	30	46	27	8	91	18	118	0	86	35	56	40	68	163	0	3	54	86	21	30	20	29	0	90	68	48	27	0	185	201	37	53	116	93	7	31	65	79	94	121	54	1	56	44	126	4	22	73	0	158	118	51	111	106	45	113	13	145	15	14	35	34	115	50	35	75	180	190	77	62	0	22	11	56	90	61	46	14	45	36	99	48	56	2	73	6	82	0	30	80	12	73	42	38	16	81	71	66	0	102	70	93	117	23	78	56	0	1	113	0	108	8	53	44	152	118	125	64	83	187	79	66	89	10	71	57	0	0	38	109	90	123	18	102	81	41	110	64	42	68	81
ENSG00000267613	0	0	0	0	0	0	0	0	0	0	0	0	0	0	0	0	0	0	0	0	0	0	0	0	0	0	0	0	0	0	0	0	0	0	0	0	0	0	0	0	0	0	0	0	0	0	0	0	0	0	0	0	0	0	0	0	0	0	0	0	0	0	0	0	0	0	0	0	0	0	0	0	0	0	0	0	0	0	0	0	0	0	0	0	0	0	0	0	0	0	0	0	0	0	0	0	0	0	0	0	0	0	0	0	0	0	0	0	0	0	0	0	0	0	0	0	0	0	0	0	0	0	0	0	0	0	0	0	0	0	0	0	0	0	0	0	0	0	0	0	0	0	0	0	0	0	0	0	0	0	0	0	0	0	0	0	0	0	0	0	0	0	0	0	0	0	0	0	0	0	0	0	0	0	0	0	0	0	0	0	0	0	0	0	0	0	0	0	0	0	0	0	0	0	0	0	0	0	0	0	0	0	0	0	0	0	0	0	0	0	0	0	0	0	0	0	0	0	0	0	0	0	0	0	0	0	0	0	0	0	0	0	0	0	0	0	0	0	0	0	0	0	0
ENSG00000267562	0	0	10	0	0	0	0	0	0	0	0	0	0	0	0	0	0	0	2	0	0	0	0	0	0	0	0	0	0	0	0	0	0	0	0	0	0	0	0	4	0	0	0	0	0	0	0	10	0	0	0	0	4	0	0	0	0	0	0	0	11	1	0	0	0	0	0	0	0	0	0	0	0	0	0	0	0	0	0	0	0	0	0	0	0	0	0	0	0	0	0	1	0	0	0	0	0	0	0	0	0	0	0	0	0	0	0	0	0	0	19	5	0	0	0	0	0	0	0	0	0	0	0	0	0	0	0	0	4	0	0	3	0	0	0	0	0	0	0	0	0	0	15	0	4	1	0	0	0	0	0	0	1	0	0	0	0	0	0	6	0	0	0	0	0	0	0	0	0	0	0	6	0	0	0	0	0	0	0	0	0	0	0	0	2	0	0	0	0	0	21	1	0	0	0	0	0	44	0	0	0	0	0	0	0	0	0	0	0	0	0	0	0	0	13	0	0	0	0	0	0	0	0	0	0	0	0	15	0	169	0	0	4	0	0	0	0	8	0	0	0	0	51
ENSG00000161326	0	28	9	0	1	0	0	2	0	0	20	0	0	30	42	3	0	10	0	6	0	60	0	52	0	77	0	0	21	76	0	4	8	27	1	0	0	21	0	8	36	4	0	1	5	10	0	9	0	0	0	0	15	117	34	418	20	17	50	0	55	2	0	0	0	0	0	0	5	0	0	0	0	0	0	9	0	56	8	0	0	0	1	0	0	0	0	0	44	19	19	53	7	0	0	0	0	3	0	0	0	5	0	22	0	0	0	1	0	0	0	0	0	0	0	64	1	0	0	0	24	8	8	13	0	4	0	0	7	0	0	85	0	35	0	4	0	0	0	0	0	0	0	87	0	0	62	0	0	0	4	16	11	0	8	31	0	0	0	26	0	0	0	0	0	0	0	7	0	0	8	0	0	0	0	0	0	0	29	0	6	0	13	13	7	27	0	0	10	0	0	0	0	28	0	0	0	0	78	0	3	0	4	16	0	0	0	0	0	0	0	0	9	0	40	0	0	0	0	0	0	0	0	0	0	0	0	2	0	86	0	0	0	0	0	0	0	0	0	0	5	1	0
ENSG00000006114	960	354	775	201	407	274	1213	382	229	731	575	245	735	383	471	170	1028	225	285	564	800	618	751	921	102	1877	433	521	580	504	636	452	535	604	492	532	376	506	592	521	222	708	366	176	278	375	739	509	532	1352	271	879	381	286	1069	753	520	577	425	115	494	174	247	456	109	202	599	575	604	610	649	860	17	567	368	231	535	439	404	320	470	239	345	206	225	41	38	228	506	428	545	708	184	592	519	150	176	350	668	84	300	270	293	606	637	356	432	108	553	438	845	322	453	186	642	835	372	130	152	555	64	294	494	333	43	489	579	375	778	190	820	518	402	482	567	629	544	254	357	748	325	516	711	461	795	378	571	403	192	556	24	610	404	369	557	533	414	493	234	456	302	491	267	88	550	432	331	637	338	797	507	649	467	85	718	683	399	423	646	11	380	516	501	79	394	192	501	350	493	304	700	635	87	459	912	307	162	386	242	1241	274	492	569	685	274	245	623	706	67	57	878	180	684	503	681	703	430	705	755	551	749	322	561	634	905	417	343	736	65	530	420	658	805	630	572	477	265	224	278	731	594	673	565
ENSG00000141141	413	194	639	139	168	59	399	295	203	471	446	193	371	45	171	91	294	77	175	278	266	456	338	665	63	326	450	26	187	231	353	230	201	236	175	144	138	483	369	223	27	510	252	129	97	107	372	341	296	585	215	579	251	281	448	407	269	195	405	47	420	68	302	275	189	17	325	540	258	326	252	533	49	194	82	126	427	242	214	92	224	219	82	75	65	31	27	163	150	320	352	368	72	196	262	6	75	204	301	62	548	142	84	263	217	64	337	59	314	141	241	60	224	158	386	518	158	43	69	175	51	112	181	298	14	334	346	141	321	135	230	408	79	186	217	283	337	155	152	316	78	765	333	271	461	79	295	453	113	256	18	221	115	203	213	157	162	267	130	264	141	154	97	214	210	126	168	157	306	297	198	312	287	91	234	319	172	257	9	0	232	237	367	125	211	106	240	186	104	179	259	333	74	61	305	243	71	168	245	578	94	26	248	268	595	189	320	313	0	213	544	160	296	187	275	192	401	254	290	400	519	439	386	255	343	212	203	285	625	360	166	343	568	277	229	153	219	122	152	638	299	402	301
ENSG00000267542	0	0	1	0	0	0	0	0	0	0	0	0	0	0	0	0	0	0	0	0	0	2	0	0	0	0	0	0	0	0	0	0	0	0	0	0	0	0	0	0	0	0	0	0	0	0	0	0	0	0	0	0	0	0	0	0	0	0	0	0	0	0	0	0	0	0	0	0	0	0	0	0	0	0	0	0	0	0	0	0	0	0	0	0	0	0	0	0	0	0	0	0	0	0	0	0	0	0	0	0	0	0	0	0	0	0	0	0	0	0	0	0	0	0	0	0	0	0	0	0	0	0	0	0	0	0	0	0	0	0	0	0	13	0	0	0	0	0	0	0	0	0	0	0	0	0	0	0	0	0	0	0	0	0	0	0	0	0	0	0	0	0	0	0	0	0	0	0	0	0	0	0	0	0	0	0	0	0	0	0	0	0	0	0	0	0	0	0	0	0	0	0	0	0	0	0	0	0	0	0	0	0	0	0	0	0	0	0	0	0	0	0	0	0	0	0	0	0	0	0	0	0	0	0	0	0	0	0	0	0	0	0	0	0	0	0	0	0	0	0	0	0	0
ENSG00000267668	1	0	1	0	0	0	0	1	0	0	0	0	0	9	0	0	0	0	1	0	0	1	1	3	1	0	0	0	0	0	0	0	0	1	0	0	0	0	0	0	0	0	0	0	1	33	0	0	0	0	0	0	1	0	0	0	0	0	0	0	1	0	0	0	0	0	0	0	0	0	0	0	0	0	0	0	0	0	0	0	0	3	0	7	1	0	0	0	0	0	0	0	0	0	0	0	0	0	0	0	0	0	0	0	0	0	0	0	0	0	0	0	0	0	0	0	0	0	0	0	0	0	0	0	0	0	2	0	0	0	0	0	0	0	0	0	0	0	0	0	0	0	0	0	0	0	0	0	0	0	0	0	0	3	0	0	0	0	0	0	0	0	0	0	0	0	0	0	0	0	0	1	0	0	0	0	0	0	0	0	0	0	0	0	0	0	0	0	0	0	0	1	0	0	0	0	0	0	0	0	0	0	3	0	0	0	0	0	0	0	0	0	11	0	0	0	0	0	0	0	0	0	0	0	0	0	0	0	0	0	0	0	0	0	0	0	0	1	0	0	3	0	0
ENSG00000267380	0	0	0	0	0	0	0	0	0	0	0	0	0	0	0	0	0	0	0	0	0	0	0	0	0	0	0	0	0	0	0	0	0	0	0	0	0	0	0	0	0	0	0	0	0	10	0	0	0	0	0	0	0	0	0	0	0	0	0	0	0	0	0	0	0	0	0	0	0	0	0	0	0	0	0	0	0	0	0	0	0	0	0	0	0	0	0	0	0	0	0	0	0	0	0	0	0	0	0	0	0	0	0	0	0	0	0	0	0	0	0	0	0	0	0	0	0	0	0	0	0	0	0	0	0	0	0	0	0	0	0	0	0	0	0	0	0	0	0	0	0	0	0	0	0	0	0	0	0	0	0	0	0	0	0	0	0	0	0	0	0	0	0	0	0	0	0	0	0	0	0	0	0	0	3	0	0	0	0	0	0	0	0	0	0	0	0	0	0	0	0	0	0	0	0	0	0	0	0	0	0	0	0	0	0	0	0	0	0	0	0	0	0	0	0	0	0	0	2	0	0	0	0	0	0	0	0	0	0	0	0	0	0	0	0	0	0	0	0	0	0	0	0
ENSG00000108753	0	0	0	0	4	0	0	0	1	2	0	0	0	0	0	0	0	0	0	0	0	0	0	0	0	0	0	0	0	0	0	1	0	0	0	0	0	0	0	0	0	1	1	1	0	0	51	0	0	0	0	0	3	0	0	0	0	0	0	1	0	0	0	0	0	0	0	0	0	0	0	0	0	0	0	0	0	0	0	0	0	0	0	0	0	0	0	0	0	0	0	0	0	0	0	0	0	0	0	0	0	0	0	0	0	0	0	9	0	0	0	3	0	0	2	0	0	0	0	0	0	0	0	0	0	0	0	0	0	1	0	0	0	0	0	0	0	0	0	0	0	0	0	0	0	0	0	0	0	0	0	0	0	0	0	0	0	0	0	0	0	0	0	0	0	0	0	0	0	0	0	0	0	0	0	0	0	0	0	0	0	0	0	2	0	3	0	0	67	0	0	0	0	0	0	0	0	0	0	0	0	0	0	0	0	0	0	0	0	0	0	0	0	0	10	0	0	0	0	0	0	0	0	0	0	0	0	38	0	0	0	0	0	0	0	0	0	0	0	0	16	0	0
ENSG00000259549	0	0	0	0	0	0	0	0	0	0	0	0	0	0	0	0	0	0	0	0	0	0	0	0	0	0	0	0	0	0	0	0	0	0	0	0	0	0	0	0	0	0	0	0	0	0	0	0	0	0	0	0	0	0	0	0	0	0	0	0	0	0	0	0	0	0	0	0	0	0	0	0	0	0	0	0	0	0	0	0	0	0	0	0	0	0	0	0	0	0	0	0	0	0	0	0	0	0	0	0	0	0	0	0	0	0	0	0	0	0	0	0	0	0	0	0	0	0	0	0	0	0	0	0	0	0	0	0	0	0	0	0	0	0	0	0	0	0	0	0	0	0	0	0	0	0	0	0	0	0	0	0	0	0	0	0	0	0	0	0	0	0	0	0	0	0	0	0	0	0	0	0	0	0	0	0	0	0	0	0	0	0	0	0	0	0	0	0	0	0	0	0	0	0	0	0	0	0	0	0	0	0	0	0	0	0	0	0	0	0	0	0	0	0	0	0	0	0	0	0	0	0	0	0	0	0	0	0	0	0	0	0	0	0	0	0	0	0	0	0	0	0	0
ENSG00000237184	0	0	0	0	0	4	0	0	0	0	0	0	0	0	0	0	0	0	0	0	0	0	0	0	0	0	0	0	0	0	0	0	0	0	0	0	0	0	0	0	0	0	0	0	0	0	0	0	0	0	0	0	0	5	0	0	0	0	0	0	0	0	0	0	0	0	0	0	0	0	0	0	0	0	0	0	0	0	0	0	0	0	0	0	0	0	0	0	0	0	0	0	0	0	0	0	0	0	0	0	0	0	0	0	0	0	0	0	0	0	0	0	0	0	0	0	0	0	0	0	0	0	0	0	0	0	0	0	0	0	0	0	0	0	0	0	0	0	0	0	0	0	0	0	0	0	0	0	0	0	0	0	0	0	0	0	0	0	0	0	0	0	0	0	0	0	0	0	0	0	0	0	0	0	0	0	0	0	0	0	13	0	0	0	0	0	0	0	0	0	0	0	0	0	0	0	0	0	0	0	0	0	0	0	0	0	0	0	0	0	0	0	0	0	0	0	0	0	0	0	0	0	0	0	0	0	0	0	0	0	0	2	0	0	0	0	0	0	0	0	0	0	0
ENSG00000267671	0	0	0	0	0	0	0	0	0	0	0	0	0	0	0	1	0	0	0	0	0	0	0	0	0	0	0	0	0	0	0	0	0	0	0	0	0	0	0	0	0	0	0	0	0	0	0	0	0	0	0	0	0	0	1	0	3	0	0	0	0	0	0	0	0	0	0	1	0	0	0	0	0	0	0	0	0	0	0	0	0	0	0	0	0	0	0	0	0	0	0	0	0	0	0	0	0	0	0	0	0	0	0	0	0	0	0	0	0	0	0	0	0	0	0	0	0	0	0	0	0	0	0	0	0	0	0	0	0	0	0	0	0	0	0	0	0	0	0	0	0	0	0	0	0	0	0	0	0	0	1	0	0	0	0	0	0	0	0	0	0	0	0	0	0	1	0	0	0	0	0	0	0	6	0	0	0	0	0	0	0	0	0	0	1	0	0	0	0	0	0	0	0	0	0	0	0	0	0	0	0	0	0	0	0	0	0	0	0	0	0	0	0	0	0	0	0	0	0	0	0	0	0	0	0	0	0	0	0	0	3	0	0	0	0	0	0	0	0	0	0	0	0
ENSG00000201283	0	0	0	0	0	0	0	0	0	0	0	0	0	0	0	0	0	0	0	0	0	0	0	0	0	0	0	0	0	0	0	0	0	0	0	0	0	0	0	0	0	0	0	0	0	0	0	0	0	0	0	0	0	0	0	0	0	0	0	0	0	0	0	0	0	0	0	0	0	0	0	0	0	0	0	0	0	0	0	0	0	0	0	0	0	0	0	0	0	0	0	0	0	0	0	0	0	0	0	0	0	0	0	0	0	0	0	0	0	0	0	0	0	0	0	0	0	0	0	0	0	0	0	0	0	0	0	0	0	0	0	0	0	0	0	0	0	0	0	0	0	0	0	0	0	0	0	0	0	0	0	0	0	0	0	0	0	0	0	0	0	0	0	0	0	0	0	0	0	0	0	0	0	0	0	0	0	0	0	0	0	0	0	0	0	0	0	0	0	0	0	0	0	0	0	0	0	0	0	0	0	0	0	0	0	0	0	0	0	0	0	0	0	0	0	0	0	0	0	0	0	0	0	0	0	0	0	0	0	0	0	0	0	0	0	0	0	0	0	0	0	0	0
ENSG00000185128	0	1	19	0	0	1	0	0	0	0	4	0	0	4	0	0	0	0	0	0	0	0	0	0	0	0	0	0	0	2	0	5	0	0	16	0	0	0	0	6	20	0	7	0	0	0	115	6	0	0	0	0	0	2	0	0	0	0	0	0	0	0	0	0	0	0	0	8	0	0	3	0	0	6	0	2	0	0	0	0	2	2	0	0	0	0	0	21	0	0	0	6	0	0	6	0	0	0	0	0	0	24	0	0	0	0	0	0	17	0	0	0	1	0	18	0	0	0	0	0	0	0	24	0	0	11	0	0	0	5	0	0	6	0	0	0	0	0	0	0	0	0	0	0	0	0	0	0	0	0	0	0	0	0	0	0	7	0	0	0	0	0	0	0	0	0	3	0	0	12	0	3	0	0	0	0	8	0	0	0	4	0	0	0	2	15	0	0	0	0	0	0	0	0	0	0	0	0	0	0	0	0	0	7	0	1	8	4	0	0	0	0	6	15	4	13	0	0	0	68	14	101	11	7	0	6	0	0	0	0	0	20	0	0	0	0	34	0	0	0	0	35	0
ENSG00000270399	0	0	0	0	0	0	0	0	0	0	0	0	0	0	0	0	0	0	0	0	0	0	0	0	0	0	0	0	0	0	0	0	0	0	0	0	0	0	0	0	0	0	0	0	0	0	0	0	0	0	0	0	0	0	0	0	0	0	0	0	0	0	0	0	0	0	0	0	0	0	0	0	0	0	0	0	0	0	0	0	0	0	0	0	0	0	0	0	0	0	0	0	0	0	0	0	0	0	0	0	0	0	0	0	0	0	0	0	0	0	0	0	0	0	0	0	0	0	0	0	0	0	0	0	0	0	0	0	0	0	0	0	0	0	0	0	0	0	0	0	0	0	0	0	0	0	0	0	0	0	0	0	0	0	0	0	0	0	0	0	0	0	0	0	0	0	0	0	0	0	0	0	0	0	0	0	0	0	0	0	0	0	0	0	0	0	0	0	0	0	0	0	0	0	0	0	0	0	0	0	0	0	0	0	0	0	0	0	0	0	0	0	0	0	0	0	0	0	0	0	0	0	0	0	0	0	0	0	0	0	0	0	0	0	0	0	0	0	0	0	0	0	0
ENSG00000197681	0	0	0	0	0	0	0	0	0	0	0	0	0	0	0	0	0	0	0	0	0	0	0	0	0	0	0	0	0	0	0	0	0	0	0	0	0	0	0	0	0	0	0	0	0	0	0	0	0	0	0	0	0	0	0	0	0	0	0	0	0	0	0	0	0	0	0	0	0	0	0	0	0	0	0	0	0	0	0	0	0	0	0	0	0	0	0	0	0	0	0	0	0	0	0	0	0	0	0	0	0	0	1	0	0	0	10	0	0	0	0	0	0	0	0	0	0	0	0	0	0	0	0	0	0	0	0	0	0	0	0	0	0	0	0	0	0	0	0	0	0	0	0	0	0	0	0	0	0	0	0	0	0	0	0	0	0	0	0	0	0	0	0	0	0	0	0	0	0	0	0	0	0	0	0	0	0	0	0	0	0	0	0	0	0	0	0	0	0	0	0	0	0	0	0	0	0	0	0	0	0	0	0	0	0	0	0	0	0	0	0	0	0	0	0	0	0	0	0	0	0	0	0	1	0	0	0	0	0	0	0	0	0	0	0	0	0	0	0	0	0	0	0
ENSG00000174093	0	9	56	0	42	17	80	0	1	0	48	13	16	10	9	2	12	22	34	1	9	36	84	21	8	0	28	43	21	5	0	14	83	3	0	3	51	46	9	30	0	30	56	15	1	21	162	39	21	5	126	101	24	1	60	18	10	4	17	6	18	8	0	29	0	3	14	0	10	29	37	0	17	5	1	11	0	0	21	38	20	6	6	8	0	0	3	0	10	14	6	33	14	0	21	0	17	0	9	7	0	0	0	3	0	0	52	0	0	0	7	14	7	0	35	48	0	0	0	4	45	21	46	0	7	16	20	4	39	28	0	14	0	4	44	20	17	0	53	0	17	0	0	18	0	11	8	0	0	5	5	35	2	19	21	40	24	41	0	14	12	0	18	0	24	13	29	9	9	106	0	49	0	1	53	0	9	14	16	0	15	22	61	0	6	18	0	3	6	0	29	39	0	15	52	12	0	0	0	12	1	16	44	31	0	58	6	0	0	0	0	0	10	22	12	3	64	11	24	20	70	98	71	33	27	0	24	45	0	85	60	22	22	46	30	8	44	3	0	94	40	12	22
ENSG00000207212	0	0	0	0	0	0	0	0	0	0	0	0	0	0	0	0	0	0	0	0	0	0	0	0	0	0	0	0	0	0	0	0	0	0	0	0	0	0	0	0	0	0	0	0	0	0	0	0	0	0	0	0	0	0	0	0	0	0	0	0	0	0	0	0	0	0	0	0	0	0	0	0	0	0	0	0	0	0	0	0	0	0	0	0	0	0	0	0	0	0	0	0	0	0	0	0	0	0	0	0	0	0	0	0	0	0	0	0	0	0	0	0	0	0	0	0	0	0	0	0	0	0	0	8	0	0	0	0	0	0	0	0	0	0	0	0	0	0	0	0	0	0	0	0	0	0	0	0	0	0	0	0	0	0	0	0	0	0	0	0	0	0	0	0	0	0	0	0	0	0	0	0	0	0	0	0	0	0	0	0	0	0	0	0	0	0	0	0	0	0	0	0	0	0	0	0	0	0	0	0	0	0	0	0	0	0	0	0	0	0	0	0	0	0	0	0	0	0	0	0	0	0	0	0	0	0	0	0	0	0	0	0	0	0	0	0	0	0	0	0	0	0	0
ENSG00000174100	163	83	320	134	79	39	137	207	35	304	197	44	173	20	273	51	167	18	49	130	228	179	119	158	18	576	45	155	154	195	315	90	51	74	99	247	164	187	229	221	0	312	78	39	43	71	150	147	71	39	116	552	129	119	137	842	55	134	212	18	176	43	45	105	1	83	0	153	59	95	271	100	14	114	33	90	76	90	104	58	139	77	96	108	17	4	15	20	167	67	111	263	38	121	92	0	59	20	23	20	178	53	59	128	98	63	47	40	215	100	115	102	103	66	166	132	78	44	48	106	48	55	115	315	9	166	64	160	117	34	163	136	22	372	201	201	131	31	27	43	215	99	119	123	494	48	172	168	36	234	3	216	141	150	182	98	39	107	154	82	49	109	213	91	108	104	83	113	136	144	167	181	64	45	238	217	148	115	116	0	95	101	105	38	111	4	39	72	51	0	85	232	0	74	62	91	27	112	57	396	112	154	82	166	77	56	201	88	36	0	232	0	138	0	199	286	96	211	138	0	21	160	67	133	173	88	108	92	74	18	73	105	120	233	25	181	25	141	76	58	95	51	139
ENSG00000188888	3	0	0	0	0	1	0	0	0	0	0	0	0	0	0	1	0	0	4	0	0	0	0	0	0	0	0	0	0	0	0	0	0	0	0	0	0	4	0	0	1	0	0	3	0	24	0	0	0	0	0	0	0	0	0	1	0	0	0	0	0	0	0	0	0	0	0	0	0	0	0	0	0	0	0	0	0	0	0	0	0	0	0	0	0	0	0	0	0	0	0	0	0	0	0	0	0	0	0	1	0	0	0	0	0	0	0	0	0	0	0	0	0	0	0	0	0	0	0	0	0	0	0	0	0	0	0	0	0	7	0	0	0	0	0	0	32	0	0	0	0	0	0	0	0	0	0	0	0	8	0	0	0	0	0	0	0	0	0	0	0	0	0	0	0	0	0	3	0	0	14	0	0	2	0	9	0	0	0	0	9	0	0	0	1	0	0	0	0	0	0	0	0	0	0	0	0	0	0	0	0	1	0	0	0	0	0	0	0	0	0	0	0	0	0	0	0	6	0	0	0	0	2	0	0	0	0	0	0	0	0	0	0	0	0	0	0	0	0	0	11	0	0
ENSG00000174111	36	44	79	76	31	12	108	13	3	48	52	10	67	23	9	8	315	33	18	35	56	86	71	98	18	16	26	66	31	45	67	20	0	51	14	27	19	64	12	25	1	46	13	8	16	64	43	46	19	0	19	28	8	5	22	606	114	34	0	4	42	8	6	65	10	16	113	33	41	13	75	0	0	9	43	26	43	0	32	26	66	24	31	39	5	0	0	28	2	58	19	57	13	44	43	2	6	44	39	13	20	0	115	44	1	87	37	14	46	23	93	15	69	10	9	81	43	2	3	59	36	68	104	14	1	45	24	47	63	36	31	32	47	104	36	29	81	17	54	0	11	35	20	291	9	34	24	0	30	12	2	54	19	13	88	22	9	61	26	35	21	108	6	0	43	11	67	18	93	38	108	66	0	11	113	75	19	75	19	0	24	33	73	27	9	10	41	0	19	0	10	52	0	80	31	16	15	10	73	143	16	22	29	34	0	60	16	48	0	0	0	0	42	0	62	54	6	36	77	27	41	75	187	72	122	0	17	81	0	0	29	50	67	13	3	49	0	48	20	143	12	0	42
ENSG00000266103	0	0	0	0	0	0	0	0	0	0	0	0	0	0	0	0	0	0	0	0	0	0	0	0	0	0	0	0	0	0	0	0	0	0	0	0	0	0	0	0	0	0	0	0	0	0	0	0	0	0	0	0	0	0	0	0	0	0	0	0	0	0	0	0	0	0	0	0	0	0	0	0	0	0	0	0	0	0	0	0	0	0	0	0	0	0	0	0	0	0	0	0	0	0	0	0	0	0	0	0	0	0	0	0	0	0	0	0	0	0	0	0	0	0	0	0	0	0	0	0	0	0	0	0	0	0	0	0	0	0	0	0	4	0	0	0	0	0	0	0	0	0	0	0	0	0	0	0	0	0	0	0	0	0	0	0	0	0	0	0	0	0	0	0	0	0	0	0	0	0	0	0	0	0	0	0	0	0	0	0	0	0	0	0	0	0	0	0	0	0	0	0	0	0	0	0	0	0	0	0	0	0	0	0	0	0	0	0	0	0	0	0	0	0	0	0	0	0	0	0	0	0	0	0	0	0	0	0	0	0	0	0	0	0	0	0	0	0	0	0	0	0	0
ENSG00000225485	0	14	18	14	0	3	64	0	7	1	24	3	5	13	9	0	0	31	15	22	0	25	0	76	0	37	0	0	17	7	131	0	86	0	2	2	7	0	28	25	40	23	0	3	0	23	0	26	17	0	43	8	7	4	115	4	8	43	60	8	6	13	0	0	0	0	0	0	22	0	0	0	0	0	35	0	0	0	1	7	4	13	0	0	37	0	2	27	0	13	29	1	8	0	0	0	0	11	8	0	0	0	0	7	11	0	27	0	0	27	0	24	16	0	0	0	21	0	0	4	4	36	16	2	0	14	0	3	66	0	0	35	2	5	0	29	12	3	17	0	0	0	34	0	31	7	2	0	0	50	3	73	7	13	11	0	52	0	0	34	0	29	0	0	0	1	6	23	6	0	42	0	0	11	0	0	0	1	14	0	1	39	0	14	6	44	0	32	19	0	2	3	20	0	0	0	24	0	0	7	18	7	31	14	0	0	6	0	0	0	0	0	0	0	12	3	1	8	4	0	17	1	28	5	10	0	7	17	0	0	45	19	6	3	10	0	0	0	0	0	0	0	0
ENSG00000260833	0	0	0	0	0	0	0	0	0	0	0	0	0	0	0	0	0	0	0	0	0	0	0	0	0	0	0	0	0	0	0	0	0	0	0	0	0	0	0	0	0	0	0	0	0	0	0	0	0	0	0	0	0	0	0	0	0	0	0	0	0	0	0	0	0	0	0	0	0	0	0	0	0	0	0	0	0	0	0	0	0	0	0	0	0	0	0	0	0	0	0	0	0	0	0	0	0	0	0	0	0	0	0	0	0	0	0	0	0	0	0	0	0	0	0	0	0	0	0	0	0	0	0	0	0	0	0	0	0	0	0	0	0	0	0	0	0	0	0	0	0	0	0	0	16	0	0	0	0	0	0	0	0	0	0	0	0	0	0	0	0	38	0	0	0	0	0	0	0	0	0	0	0	0	0	0	0	0	0	0	0	0	0	0	0	0	0	0	0	0	0	0	0	0	0	0	0	0	0	0	0	0	0	0	0	0	0	0	0	0	0	0	0	0	0	0	0	0	0	0	0	0	0	3	0	0	0	0	0	0	0	0	0	0	0	0	0	0	0	0	0	0	0
ENSG00000017373	1	5	57	11	0	7	0	30	0	0	78	3	4	0	0	9	13	1	8	17	35	0	7	30	4	5	37	0	1	0	27	0	0	29	0	0	22	0	8	16	0	11	16	17	13	0	105	39	0	18	0	0	31	11	0	12	1	27	4	1	24	7	0	2	0	2	0	0	0	0	45	0	0	0	0	9	0	0	19	47	4	0	0	0	0	0	0	0	5	0	6	0	0	13	77	0	4	11	0	0	0	0	19	5	0	0	13	17	0	0	5	0	8	6	98	2	27	9	0	54	0	9	29	0	0	25	83	41	0	0	0	3	34	8	34	0	80	0	0	0	18	27	26	0	0	4	5	0	0	0	2	0	3	0	32	66	0	0	0	18	5	11	3	0	13	0	1	12	0	54	15	27	27	0	5	0	0	50	1	1	10	12	11	0	0	20	0	31	0	0	14	13	0	13	62	17	0	7	5	10	2	0	17	9	0	53	0	76	0	13	0	0	15	5	44	9	31	31	61	0	14	207	45	63	0	23	0	66	21	0	68	0	5	0	7	0	0	15	0	0	0	4	1
ENSG00000265130	0	0	0	0	0	0	0	0	0	0	0	0	0	0	0	0	0	0	0	0	0	0	0	0	0	0	0	0	0	0	0	0	0	0	0	0	0	0	0	0	0	0	0	0	0	0	0	0	0	0	0	0	0	0	0	0	0	0	0	0	0	0	0	0	0	0	0	0	0	0	0	0	0	0	0	0	0	0	0	0	0	0	0	0	0	0	0	0	0	0	0	0	0	0	0	0	0	0	0	0	0	0	0	0	0	0	0	0	0	0	0	0	0	0	0	0	0	0	0	0	0	0	0	0	0	0	0	0	0	0	0	0	0	0	0	0	0	0	0	0	0	0	0	0	0	0	0	0	0	0	0	0	0	0	0	0	0	0	0	0	0	0	0	0	0	0	0	0	0	0	0	0	0	0	0	0	0	0	0	0	0	0	0	0	0	0	0	0	0	0	0	0	0	0	0	0	0	0	0	0	0	0	0	0	0	0	0	0	0	0	0	0	0	0	0	0	0	0	0	0	0	0	0	0	0	0	0	0	0	0	0	0	0	0	0	0	0	0	0	0	0	0	0
ENSG00000265081	0	0	0	0	0	0	0	0	0	0	0	0	0	0	0	0	0	0	0	0	0	0	0	0	0	0	0	0	0	0	0	0	0	0	0	0	0	0	0	0	0	0	0	0	0	0	0	0	0	0	0	0	0	0	0	0	0	0	0	0	0	0	0	0	0	0	0	0	0	0	0	0	0	0	0	0	0	0	0	0	0	0	0	0	0	0	0	0	0	0	0	0	0	0	0	0	0	0	0	0	0	0	0	0	0	0	0	0	0	0	0	0	0	0	0	0	0	0	0	0	0	0	0	0	0	0	0	0	0	0	0	0	0	0	0	0	0	0	0	0	0	0	0	0	0	0	0	0	0	0	0	0	0	0	0	0	0	0	0	0	0	0	0	0	0	0	0	0	0	0	0	0	0	0	0	0	0	0	0	0	0	0	0	0	0	0	0	0	0	0	0	0	0	0	0	0	0	0	0	0	0	0	0	0	0	0	0	0	0	0	0	0	0	0	0	0	0	0	0	0	0	0	0	0	0	0	0	0	0	0	0	0	0	0	0	0	0	0	0	0	0	0	0
ENSG00000179294	4	104	3	0	0	4	0	15	11	0	7	9	0	3	63	1	0	0	11	4	0	48	0	0	5	0	0	0	15	12	6	2	0	0	0	2	0	5	0	1	32	5	15	3	0	33	0	0	120	0	62	0	18	0	29	0	24	0	0	18	2	0	0	0	0	2	23	11	0	13	0	0	0	0	0	1	0	0	0	0	0	0	0	0	8	0	0	0	0	0	1	0	0	0	2	0	0	0	16	0	0	7	0	0	0	0	0	0	0	10	0	0	0	0	13	0	0	0	0	0	0	6	7	0	1	3	1	0	36	0	0	66	0	29	0	0	0	0	14	0	55	0	0	0	0	0	0	0	0	0	0	10	22	0	0	0	8	0	0	0	8	0	0	0	0	0	0	57	0	0	0	0	0	0	0	0	8	16	0	0	0	15	7	0	0	19	0	0	17	0	0	0	0	0	0	0	7	0	0	0	0	31	5	0	0	0	0	0	19	0	0	0	0	0	0	0	0	0	4	0	0	0	20	0	57	0	0	15	0	0	0	0	0	0	0	0	55	22	0	0	0	0	0
ENSG00000265930	0	0	1	0	0	0	0	0	0	0	0	0	0	0	8	0	0	0	0	0	0	0	0	0	0	0	0	0	0	0	2	0	0	0	0	0	0	0	0	0	0	0	0	0	0	0	0	0	0	0	0	0	0	0	20	0	0	0	0	0	0	0	0	0	0	0	29	0	0	14	0	0	0	0	0	0	0	0	0	0	0	0	0	0	0	0	0	0	0	0	0	0	0	0	0	0	0	0	0	0	0	0	0	0	0	0	0	0	0	0	0	0	0	0	0	0	0	0	0	0	0	0	0	0	0	0	0	0	0	0	0	0	0	0	0	0	0	0	0	0	0	0	0	0	0	0	0	0	0	0	0	0	0	0	0	3	0	0	0	0	0	0	0	0	0	0	0	0	0	0	0	0	0	0	0	0	0	0	0	0	0	0	0	0	0	0	0	0	0	0	0	0	0	0	0	0	0	0	0	0	0	0	0	0	0	0	0	0	0	0	0	0	0	0	0	0	0	0	0	0	0	0	0	0	0	0	0	0	0	0	0	0	0	0	0	0	0	0	0	0	0	0	0
ENSG00000261005	0	21	17	0	0	15	0	53	5	4	35	4	14	32	32	0	42	9	0	0	0	48	0	12	16	0	0	0	37	27	12	2	11	5	24	16	5	15	16	1	3	28	12	7	0	76	70	5	47	0	5	37	8	0	136	2	79	0	0	11	9	18	0	0	0	7	0	11	0	0	0	0	0	7	0	0	195	0	0	3	0	0	4	0	0	0	0	0	0	3	7	4	0	0	0	0	0	18	6	0	0	13	46	26	6	20	8	0	15	0	0	21	4	0	5	0	0	0	0	0	0	0	4	0	10	0	54	2	44	6	0	20	9	24	0	0	0	0	0	0	0	0	0	0	58	0	39	0	0	15	0	23	0	37	14	0	20	4	26	2	31	0	0	0	58	0	0	0	23	0	0	8	0	0	0	0	0	0	0	0	0	8	1	0	6	25	15	20	0	0	57	3	0	0	6	3	9	10	58	16	12	12	0	13	0	0	8	0	0	0	0	0	0	0	0	41	0	0	7	0	68	0	16	4	8	0	0	0	0	0	15	0	3	0	0	13	0	12	0	4	25	52	0
ENSG00000266040	0	8	0	0	0	0	0	4	0	0	9	0	0	2	0	0	0	0	4	0	0	0	0	0	0	0	0	0	10	6	4	0	0	0	0	0	0	0	0	0	0	0	0	1	0	0	0	0	1	0	0	0	2	0	0	0	0	0	0	1	20	2	0	0	0	0	0	0	0	0	0	0	0	0	0	0	0	0	0	0	0	0	0	0	0	0	0	0	0	0	1	0	0	0	0	0	0	0	0	0	0	2	0	0	0	0	0	0	0	0	0	0	0	0	0	0	0	0	0	0	0	0	0	0	0	0	0	0	4	0	0	0	0	0	0	0	0	0	0	0	0	0	0	0	0	0	0	0	0	0	0	0	0	0	0	0	0	0	0	0	0	0	0	0	0	0	0	0	0	0	0	0	0	0	0	0	0	0	20	0	0	0	0	0	4	2	0	0	1	0	0	0	0	0	0	0	2	0	0	0	0	0	0	0	0	4	1	0	0	0	0	0	0	0	0	0	2	0	0	0	0	0	0	0	0	0	0	0	0	0	0	0	0	0	0	0	0	0	0	0	9	0	0
ENSG00000108292	491	569	485	144	112	184	774	340	260	481	457	190	379	792	749	121	841	369	464	170	275	679	161	334	265	223	263	271	708	195	425	347	320	296	356	284	304	446	244	508	304	220	340	127	71	687	382	373	725	759	485	417	319	171	1183	190	637	235	76	266	371	166	192	111	483	90	353	1053	78	272	322	295	81	250	157	237	599	130	228	231	548	178	153	204	221	24	80	167	189	396	288	142	95	342	288	202	69	222	258	14	564	204	349	264	476	453	213	88	310	657	452	205	430	131	988	612	13	26	9	173	173	107	247	303	47	361	537	359	1353	284	513	981	258	979	318	424	307	179	485	411	569	181	588	301	847	142	317	58	49	542	27	558	455	168	246	285	197	204	0	173	451	409	80	89	178	186	221	442	431	328	188	440	768	60	335	278	203	491	631	0	147	489	266	45	227	264	825	218	322	362	567	335	75	503	591	213	113	312	152	759	221	216	330	697	335	237	473	546	191	98	313	326	193	501	351	604	316	419	435	901	921	116	679	449	770	367	448	259	0	42	243	631	405	309	522	556	370	348	337	449	442	335	372
ENSG00000263975	0	0	0	0	0	0	0	0	5	0	0	0	0	0	0	0	0	0	0	0	0	0	0	0	32	0	0	0	0	0	0	0	0	0	0	0	0	0	0	0	0	0	0	0	1	0	0	0	0	0	0	0	0	0	0	0	0	0	5	0	0	0	0	0	0	0	0	0	0	0	0	0	0	0	0	0	0	0	0	0	0	0	0	0	0	0	6	0	0	0	0	0	0	0	0	0	2	0	0	0	0	0	0	0	0	0	0	0	0	0	0	0	0	0	0	15	0	0	0	0	0	5	0	2	0	0	0	0	0	0	0	16	0	0	0	0	0	0	0	0	0	0	0	0	0	0	0	0	0	0	0	0	0	0	0	3	0	0	0	0	0	0	0	0	0	1	0	0	0	0	0	4	0	0	0	0	0	0	0	0	0	7	2	0	0	3	0	0	0	0	0	1	0	0	0	0	0	0	0	0	0	0	0	0	0	0	0	0	0	0	0	0	0	0	0	0	0	0	0	0	0	0	0	0	0	0	0	0	19	0	0	0	0	0	0	5	0	0	0	0	0	0	0
ENSG00000266632	0	0	0	0	0	0	0	0	0	0	0	0	0	0	0	0	0	0	0	0	0	0	0	0	0	0	0	0	0	0	0	0	0	0	0	0	0	0	0	0	0	0	0	0	0	0	0	0	0	0	0	0	0	0	0	0	0	0	0	0	0	0	0	0	0	0	0	0	0	0	0	0	0	0	0	0	0	0	0	0	0	0	0	0	0	0	0	0	0	0	0	0	0	0	0	0	0	0	0	0	0	0	0	0	0	0	0	0	0	0	0	0	0	0	0	0	0	0	0	0	0	0	0	0	0	0	0	0	0	0	0	0	0	0	0	0	0	0	0	0	0	0	0	0	0	0	0	0	0	0	0	0	0	0	0	0	0	0	0	0	0	0	0	0	0	0	0	0	0	0	0	0	0	0	0	0	0	0	0	0	0	0	0	0	0	0	0	0	0	0	0	0	0	0	0	0	0	0	0	0	0	0	0	0	0	0	0	0	0	0	0	0	0	0	0	0	0	0	0	0	0	0	0	0	0	0	0	0	0	0	0	0	0	0	0	0	0	0	0	0	0	0	0
ENSG00000269094	13	0	1	0	0	0	0	0	0	0	0	0	0	0	0	0	0	0	0	0	0	0	0	0	0	0	0	0	0	0	0	0	0	0	0	0	0	0	0	0	0	0	0	0	0	0	0	0	0	0	0	0	0	0	3	0	0	0	0	2	0	0	0	34	0	0	0	0	0	0	0	0	0	0	0	0	0	0	0	0	0	0	0	0	0	0	0	0	0	0	0	0	0	0	0	0	0	0	0	0	0	0	0	0	0	0	0	0	12	0	0	0	0	0	0	0	0	0	0	0	0	0	0	0	0	0	0	2	0	0	0	5	0	0	0	0	0	0	0	16	17	0	12	0	0	0	49	0	0	0	0	0	0	0	2	0	0	0	0	0	0	0	0	0	0	0	0	0	0	0	0	0	0	0	0	0	0	0	0	0	0	0	0	0	0	0	0	0	0	0	0	0	0	0	1	0	0	0	0	0	3	0	0	0	0	0	0	0	0	0	0	0	0	0	0	0	0	0	0	0	0	0	0	0	0	0	0	0	0	0	0	0	0	0	0	0	0	0	0	0	0	0	0
ENSG00000230055	123	86	279	150	194	51	455	142	27	281	98	70	115	30	33	18	495	34	76	129	229	189	98	617	10	336	289	253	118	70	133	107	102	123	85	87	202	163	104	226	28	173	124	44	80	50	167	195	90	9	132	794	116	99	102	158	129	120	110	11	170	36	60	109	0	26	182	510	249	94	182	209	0	136	169	102	358	52	180	48	131	130	106	65	30	0	21	74	55	243	113	383	0	459	195	20	34	68	259	0	146	54	322	296	145	127	87	13	234	82	164	259	204	22	134	482	147	24	43	45	85	93	231	145	8	160	148	108	137	158	291	197	44	309	236	122	292	42	21	179	99	358	178	47	195	185	231	62	15	116	13	122	140	117	268	108	62	145	49	178	34	246	171	61	148	136	165	176	172	87	183	222	80	13	183	339	127	107	74	0	99	82	147	39	180	24	239	37	97	170	133	143	16	117	106	107	31	159	95	167	107	204	127	293	89	37	432	68	0	0	0	252	163	120	183	58	220	297	144	97	297	77	74	152	104	22	151	316	42	330	118	139	350	102	42	246	64	131	92	377	295	363	163
ENSG00000200115	0	0	0	0	0	0	0	0	0	0	0	0	0	0	0	0	0	0	0	0	0	0	0	0	0	0	0	0	0	1	0	0	0	0	0	0	0	0	0	0	0	0	0	0	0	0	0	0	0	0	0	0	0	1	0	0	0	0	0	0	0	0	0	1	0	0	0	0	0	0	0	0	0	0	0	0	0	0	0	0	0	0	0	0	0	0	0	0	0	0	0	0	0	0	0	0	0	0	0	0	0	0	0	0	1	0	0	0	0	0	0	0	0	0	0	0	0	0	0	0	0	0	0	0	0	0	0	0	0	0	0	0	0	0	0	0	0	0	0	0	0	0	0	0	0	0	0	0	0	0	0	0	0	0	0	0	0	0	1	0	0	0	0	0	1	0	0	0	0	0	0	0	0	0	0	0	0	0	0	0	0	0	0	0	0	0	0	0	0	0	0	0	0	0	2	0	0	0	0	0	0	0	1	0	0	0	0	0	0	0	0	0	0	0	0	0	0	0	0	0	0	0	0	0	0	0	0	0	0	0	1	0	0	0	0	0	0	0	0	0	0	0	0
ENSG00000056661	20	40	33	5	174	10	184	38	20	96	30	24	100	3	21	21	203	27	1	10	19	69	5	162	8	111	11	42	3	7	0	20	0	11	102	0	18	76	6	12	15	56	24	12	4	30	13	28	12	3	0	206	19	26	4	20	6	41	8	7	94	2	20	10	25	0	0	17	38	0	218	223	0	154	0	11	91	0	9	6	18	24	49	19	0	0	0	8	218	30	10	17	0	0	43	8	15	1	43	2	24	2	0	28	18	6	24	13	0	9	0	81	36	10	78	0	11	28	6	15	0	2	32	92	0	53	58	0	2	6	33	30	24	267	1	54	13	5	37	0	13	26	36	12	112	38	41	340	19	21	0	7	29	14	19	34	81	45	0	1	2	0	1	0	8	33	27	114	9	9	115	18	46	19	129	57	5	15	60	0	7	21	24	4	10	9	68	20	139	148	53	9	0	0	15	55	12	43	26	53	0	0	61	20	32	29	39	0	0	11	7	0	108	19	16	32	18	150	32	73	64	12	15	16	58	5	105	0	0	0	22	111	22	40	98	15	0	0	0	175	71	23	47
ENSG00000227450	0	0	4	0	0	1	0	0	0	0	0	0	0	0	0	2	0	0	0	0	0	0	0	0	0	0	0	0	0	0	0	0	0	0	0	0	0	0	0	0	0	0	0	0	0	0	0	0	0	0	0	0	1	0	0	0	3	0	0	0	0	0	1	0	0	0	0	0	0	0	0	0	0	0	0	0	0	0	0	0	0	0	0	0	4	0	0	0	0	0	0	0	9	0	0	0	0	0	0	0	0	0	0	0	0	0	0	0	0	0	0	0	0	0	0	0	0	0	0	0	0	0	0	1	0	0	0	0	0	0	0	0	0	0	0	0	0	0	0	0	0	0	0	0	0	0	0	0	0	0	0	0	0	0	0	0	0	0	0	0	0	0	0	0	0	0	0	0	0	0	0	0	0	0	0	0	0	0	0	0	0	0	0	0	0	0	0	0	0	0	0	0	0	0	8	0	0	0	0	0	0	0	0	0	0	0	0	0	0	0	0	0	0	0	0	0	0	0	0	0	0	0	0	0	0	0	0	0	0	0	0	35	1	0	0	0	0	0	0	0	0	0	0
ENSG00000108294	303	160	431	461	127	85	806	327	56	417	375	140	523	101	372	51	624	89	224	305	245	425	331	582	54	570	113	171	352	392	500	96	292	402	256	415	301	414	308	249	10	441	442	142	94	92	184	371	263	1253	574	426	147	310	228	1172	183	176	241	41	279	96	78	289	114	36	399	517	250	345	124	123	8	250	116	75	31	272	176	80	223	132	84	221	43	18	7	200	424	250	370	733	66	370	472	48	23	136	362	10	412	93	452	361	338	138	290	78	305	113	124	340	245	108	368	329	227	28	90	135	118	147	383	329	33	369	273	139	349	185	386	374	102	150	183	289	293	273	213	609	109	244	479	386	270	224	439	21	131	363	13	369	187	166	388	170	137	253	151	204	148	560	105	75	287	136	201	259	647	260	298	282	305	60	158	417	203	218	170	2	273	342	486	84	251	72	281	69	253	187	132	289	22	268	277	264	77	203	252	369	125	199	301	179	144	256	285	649	55	165	474	0	381	372	200	174	320	384	399	281	207	148	306	292	539	200	271	387	181	547	281	49	119	216	418	157	129	234	259	0	420	95	450
ENSG00000252278	0	0	0	0	0	0	0	0	0	0	0	0	0	0	0	0	0	0	0	0	0	0	0	0	0	0	0	0	0	0	0	0	0	0	0	0	0	0	0	0	0	0	0	0	0	0	0	0	0	0	0	0	0	0	0	0	0	0	0	0	0	0	0	0	0	0	0	0	0	0	0	0	0	0	0	0	0	0	0	0	0	0	0	0	0	0	0	0	0	0	0	0	0	0	0	0	0	0	0	0	0	0	0	0	0	0	0	0	0	0	0	0	0	0	0	0	0	0	0	0	0	0	0	0	0	0	0	0	0	0	0	0	0	0	0	0	0	0	0	0	0	0	0	0	0	0	0	0	0	0	0	0	0	0	0	0	0	0	0	0	0	0	0	0	0	0	0	0	0	0	0	0	0	0	0	0	0	0	0	0	0	0	0	0	0	0	0	0	0	0	0	0	0	0	0	0	0	0	0	0	0	0	0	0	0	0	0	0	0	0	0	0	0	0	0	0	0	0	0	0	0	0	0	0	0	0	0	0	0	0	0	0	0	0	0	0	0	0	0	0	0	0	0
ENSG00000141720	143	160	579	387	203	143	852	220	101	178	390	72	323	68	217	78	384	95	160	290	472	196	429	536	32	554	178	452	269	194	457	216	227	514	446	286	359	354	238	155	5	404	224	153	203	107	571	438	91	166	519	413	194	277	22	603	220	423	243	51	248	89	143	208	69	88	180	482	292	381	383	720	0	341	176	124	209	78	264	234	424	258	243	203	101	51	11	181	301	366	414	419	57	569	295	61	85	23	340	4	838	96	57	345	221	330	195	39	144	214	297	399	301	208	471	585	184	53	56	234	118	135	427	312	18	278	296	170	221	137	569	293	304	345	387	280	159	254	47	1103	244	592	306	441	152	144	510	176	88	350	16	375	276	214	331	288	160	129	211	255	64	486	387	168	254	292	227	577	427	523	272	584	68	77	398	566	252	370	410	10	314	346	360	46	77	72	173	28	253	371	442	346	0	303	623	158	72	186	311	811	168	390	330	493	122	177	487	324	100	0	391	552	446	206	407	524	308	343	508	236	565	224	500	507	280	440	343	558	105	132	399	274	419	192	228	250	207	143	358	393	363	328	167
ENSG00000108296	127	178	372	477	134	96	359	188	127	175	366	231	298	166	176	41	314	55	214	172	369	381	241	164	77	301	93	235	191	104	151	178	249	79	213	164	161	191	400	151	47	215	128	90	87	257	210	362	264	206	296	542	144	227	150	123	281	161	331	59	249	57	126	250	15	59	383	229	79	291	260	188	10	269	76	76	355	39	214	156	165	266	138	86	10	34	5	90	149	250	193	322	85	249	169	5	30	124	142	20	89	85	178	152	272	387	73	56	434	219	211	126	199	88	432	359	145	43	38	73	95	158	123	244	8	216	216	131	425	133	425	490	65	349	163	232	73	114	111	257	267	81	243	562	232	125	313	160	145	209	3	256	138	140	227	156	78	210	21	190	49	305	100	6	284	183	114	277	159	192	233	200	0	31	354	648	192	192	184	0	140	302	376	22	195	85	84	43	94	238	226	156	57	241	370	92	52	124	271	390	134	303	318	277	145	101	324	586	41	118	499	0	245	227	253	397	216	253	345	318	267	95	384	234	367	261	223	474	28	116	322	333	448	88	144	252	168	141	186	401	212	129	260
ENSG00000263791	0	0	0	0	0	0	0	0	0	0	0	0	0	0	0	0	0	0	0	0	0	0	0	0	0	0	0	0	0	0	0	0	0	0	0	0	0	0	0	0	0	0	0	0	0	0	0	0	0	0	0	0	0	0	0	0	0	0	0	0	0	0	0	0	0	0	0	0	0	0	0	0	0	0	0	0	0	0	0	0	0	0	0	0	0	0	0	0	0	0	0	0	0	0	0	0	0	0	0	0	0	0	0	0	0	0	0	0	0	0	0	0	0	0	0	0	0	0	0	0	0	0	0	27	0	0	0	0	0	0	0	0	0	0	0	0	0	0	0	0	0	0	0	0	0	0	0	0	0	0	0	0	0	0	0	0	0	0	0	0	0	0	0	0	0	0	0	0	0	0	0	0	0	0	0	0	0	0	0	0	0	0	0	0	0	0	0	0	0	0	0	0	0	0	0	0	0	0	0	0	0	0	0	0	0	0	0	0	0	0	0	0	0	0	0	0	0	0	0	0	0	0	0	0	0	0	0	0	0	0	0	0	0	0	0	0	0	0	0	0	0	0	0
ENSG00000214556	0	0	0	0	0	0	0	0	0	0	0	0	0	0	0	0	0	0	0	0	0	0	0	0	0	0	0	0	0	0	0	0	0	0	0	0	0	0	0	0	0	0	0	0	0	0	0	0	0	0	0	0	0	0	0	0	0	0	0	0	0	0	0	0	0	0	0	0	0	0	0	0	0	0	0	0	0	0	0	0	0	0	0	0	0	0	0	0	0	0	0	0	0	0	0	0	0	0	0	0	0	0	0	0	0	0	0	0	0	0	0	0	0	0	0	0	0	0	0	0	0	0	0	0	0	0	0	0	0	0	0	0	0	0	0	0	0	0	0	0	0	0	0	0	0	0	0	0	0	0	0	0	0	0	0	0	0	0	0	0	0	0	0	0	0	0	0	0	0	0	0	0	0	0	0	0	0	0	0	0	0	0	0	0	0	0	0	0	0	0	1	2	0	0	0	0	0	0	0	0	0	0	0	0	0	0	0	0	0	0	0	0	0	0	0	0	0	0	0	0	0	0	0	0	0	0	0	0	0	0	0	0	0	0	0	0	0	0	0	0	0	0	0
ENSG00000125691	1515	1852	7495	2195	1265	784	2857	2171	398	3909	3410	1250	2917	754	3069	451	4451	713	956	1264	1919	2239	2448	4082	301	4316	1627	2119	2838	4028	2456	795	1770	1646	1039	2202	2467	2881	2425	1485	487	3602	1979	710	1191	2966	2656	3049	1777	1780	2546	3700	1905	1307	2497	1848	1117	1719	2815	448	1532	693	443	2428	532	591	1728	1762	1862	622	1522	1420	145	1743	1446	726	1769	872	2273	963	1598	1551	1730	814	533	239	151	1223	2698	1519	1391	2063	140	2008	1553	253	375	609	3090	352	2525	824	2984	2320	2143	1349	1188	460	1719	455	1906	1774	1262	1345	3314	2785	1545	419	1159	1438	501	1080	3192	1895	120	1922	2688	1111	2352	1397	2135	2516	1112	3065	1261	1173	1280	972	622	1891	2034	1749	3105	2047	2095	983	3179	1083	465	1625	201	1497	1842	821	6076	1764	465	2753	2019	1422	721	2419	1393	870	1984	1500	1255	1365	2020	1781	1768	3666	1055	330	2697	3511	1144	2661	1784	297	1786	1697	2825	505	1452	362	1379	633	820	2237	1674	2775	133	1607	3368	1573	381	1074	1344	4027	1032	1747	2364	2762	1545	1469	2156	2187	380	403	1555	431	2216	1057	2366	2461	1905	2265	2049	976	1037	1649	1964	2286	1972	1934	1075	2579	1909	1331	1536	1313	2779	1614	1969	1869	945	1517	1081	1219	1940	2085	1751
ENSG00000252699	0	0	0	0	0	0	0	0	0	0	0	0	0	0	0	0	0	0	0	0	0	0	0	0	0	0	0	0	0	0	0	0	0	0	0	0	0	0	0	0	0	0	0	0	0	0	0	0	0	0	0	0	0	0	0	0	0	0	0	0	0	0	0	0	0	0	0	0	0	0	0	0	0	0	0	0	0	0	0	0	0	0	0	0	0	0	0	0	0	0	0	0	0	0	0	0	0	0	0	0	0	0	0	0	0	0	0	0	0	0	0	0	0	0	0	0	0	0	0	0	0	0	0	0	0	0	0	0	0	0	0	0	0	0	0	0	0	0	0	0	0	0	0	0	0	0	0	0	0	0	0	0	0	0	0	0	0	0	0	0	0	0	0	0	0	0	0	0	0	0	0	0	0	0	0	0	0	0	0	0	0	0	0	0	0	0	0	0	0	0	0	0	0	0	0	0	0	0	0	0	0	0	0	0	0	0	0	0	0	0	0	0	0	0	0	0	0	0	0	0	0	0	0	0	0	0	0	0	0	0	0	0	0	0	0	0	0	0	0	0	0	0	0
ENSG00000199293	0	0	0	0	0	0	0	0	0	0	0	0	0	0	0	0	0	0	0	0	0	0	0	0	0	0	0	0	0	0	0	0	0	0	0	0	0	0	0	0	0	0	0	0	0	0	0	0	0	0	0	0	0	0	0	0	0	0	0	0	0	0	0	0	0	0	0	0	0	0	0	0	0	0	0	0	0	0	0	0	0	0	0	0	0	0	0	0	0	0	0	0	0	0	0	0	0	0	0	0	0	0	0	0	0	0	0	0	0	0	0	0	0	0	0	0	0	0	0	0	0	0	0	0	0	0	0	0	0	0	0	0	0	0	0	0	0	0	0	0	0	0	0	0	0	0	0	0	0	0	0	0	0	0	0	0	0	0	0	0	0	0	0	0	0	0	0	0	0	0	0	0	0	0	0	0	0	0	0	0	0	0	0	0	0	0	0	0	0	0	0	0	0	0	0	0	0	0	0	0	0	0	0	0	0	0	0	0	0	0	0	0	0	0	0	0	0	0	0	0	0	0	0	0	0	0	0	0	0	0	0	0	0	0	0	0	0	0	0	0	0	0	0
ENSG00000244086	0	1	4	1	0	0	0	1	0	1	4	0	34	2	1	0	1	0	0	26	1	4	0	1	0	2	0	13	1	1	4	0	0	0	0	0	0	2	1	0	0	1	1	0	0	1	0	0	0	1	0	1	8	0	1	0	0	1	0	1	0	4	0	1	0	0	1	0	0	0	11	2	0	0	0	1	3	0	0	0	2	1	1	0	0	0	0	0	2	0	0	0	0	0	0	0	1	0	0	3	0	0	2	6	26	0	1	0	1	1	1	0	2	0	0	0	0	0	0	1	0	0	1	1	0	0	50	1	1	0	0	0	1	1	0	0	11	0	9	0	0	0	0	1	1	0	16	0	0	0	0	0	1	0	3	2	0	0	0	3	1	2	0	0	0	0	0	0	3	0	1	2	0	0	0	2	1	1	0	0	0	0	0	0	2	0	4	0	1	1	2	10	0	0	1	0	0	1	0	5	1	0	0	0	0	1	1	1	0	0	0	0	1	0	1	1	0	2	0	0	0	0	1	1	0	0	2	8	0	1	10	0	0	0	0	0	3	0	0	0	1	0	0
ENSG00000002834	3723	1847	2984	2138	2008	1166	6779	2016	1712	3583	1855	1590	3860	2045	2000	783	6132	830	1000	2026	3824	3392	3032	5436	651	6104	2326	3343	3238	1238	2000	2099	2241	3308	1923	3213	2731	3691	2161	2198	575	3095	2432	797	1077	1431	2540	4067	2004	5317	2883	5487	1767	2151	2053	6481	2205	3046	2854	582	2887	801	1416	3211	659	532	1773	2843	3247	1689	2547	4348	116	2322	2294	794	2305	446	2405	1621	2682	1678	1013	864	850	261	106	1285	1870	2492	2586	3896	444	2204	2614	494	417	679	2834	216	3608	1195	2439	3320	2801	1370	2300	442	2299	1486	2138	2296	2106	1413	2329	4484	1368	464	382	1553	685	1498	2166	3263	98	2499	3339	1634	2715	1096	3701	3006	1418	2884	2866	2296	1460	1231	1325	2640	2469	3794	3761	1630	3603	1991	2750	1774	804	2512	234	3016	2342	1091	2780	1814	1026	1822	685	2398	684	2294	1575	1346	2926	1475	1352	2578	2759	4528	1803	1892	3002	657	3010	3264	2107	2225	2320	53	1834	2462	3338	519	1813	714	2691	940	1883	2176	2027	2481	328	2074	3621	2009	559	1423	2396	3730	888	3855	2658	4027	2254	1452	3101	3101	362	519	2550	657	2928	1225	2847	3026	2599	2833	2418	3211	2412	1727	2770	2812	3615	2180	2058	5278	3236	1740	1711	1980	3981	2175	3298	2604	1166	1766	2018	3224	3423	4259	2554
ENSG00000263466	0	0	0	0	0	0	0	0	0	0	0	0	0	0	0	0	0	0	0	0	0	0	0	0	0	0	0	0	0	0	0	0	0	0	0	0	0	0	0	0	0	0	0	0	0	0	0	0	0	0	0	0	0	0	0	0	0	0	0	0	0	0	0	0	0	0	0	0	0	0	0	0	0	0	0	0	0	0	0	0	0	0	0	0	0	0	0	0	0	0	0	0	0	0	0	0	0	0	0	0	0	0	0	0	0	0	0	0	0	0	0	0	0	0	0	0	0	0	0	0	0	0	0	0	0	0	0	0	0	0	0	0	0	0	0	0	0	0	0	0	0	0	0	0	0	0	0	0	0	0	0	0	0	0	0	0	0	0	0	0	0	0	0	0	0	0	0	0	0	0	0	0	0	0	0	0	0	0	0	0	0	0	0	0	0	0	0	0	0	0	0	0	0	0	0	0	0	0	0	0	0	0	0	0	0	0	0	0	0	0	0	0	0	0	0	0	0	0	0	0	0	0	0	0	0	0	0	0	0	0	0	0	0	0	0	0	0	0	0	0	0	0	0
ENSG00000265784	0	0	0	0	0	4	18	0	0	0	15	0	0	0	0	6	0	0	0	0	2	0	3	0	0	0	0	0	3	0	0	0	0	0	16	0	0	0	0	0	2	0	0	0	0	32	0	0	0	0	0	0	0	1	0	0	0	17	0	1	0	0	0	0	0	0	0	0	35	0	13	0	0	0	0	0	0	0	0	0	1	0	0	0	0	0	0	0	0	0	0	0	0	0	0	0	0	0	0	0	0	0	0	5	0	0	0	0	0	0	0	0	0	0	0	1	0	0	0	0	0	0	1	0	0	0	0	0	23	0	0	0	0	0	0	0	2	2	0	11	0	0	40	2	0	7	0	0	0	0	0	16	0	0	0	0	0	0	0	0	0	0	0	0	0	1	0	0	0	0	0	1	0	0	24	11	0	0	0	0	0	0	0	0	0	0	0	0	47	0	0	7	0	0	0	0	5	0	0	5	9	0	0	32	0	8	0	0	0	0	0	0	2	0	0	0	0	0	3	0	0	0	0	2	0	0	0	1	0	0	0	0	0	0	0	5	39	0	129	0	0	0	0
ENSG00000263874	2	0	2	0	0	0	3	0	0	0	0	2	19	4	0	1	0	0	2	0	0	0	23	0	0	0	0	0	0	0	0	0	0	0	0	0	0	0	0	0	0	0	0	0	0	0	0	0	0	0	0	0	0	0	0	0	0	3	0	0	0	0	0	0	0	0	0	0	0	0	0	0	0	9	0	0	0	0	0	2	0	0	0	0	0	0	0	0	0	0	0	1	11	0	24	0	0	0	0	0	0	2	0	14	0	0	0	0	0	0	0	0	15	0	67	0	0	0	0	0	0	2	1	0	0	0	0	0	0	0	0	0	0	11	0	0	0	0	0	0	0	4	0	0	0	7	0	0	0	0	0	0	0	0	7	39	4	12	0	0	0	0	0	0	0	0	0	0	0	7	0	0	0	0	14	0	0	0	0	0	0	0	0	0	0	0	0	0	0	0	0	0	0	0	0	0	11	0	0	0	2	21	0	0	0	0	0	0	0	0	0	0	0	0	0	0	5	0	4	10	5	0	0	6	0	0	12	0	0	0	0	0	0	0	0	5	0	8	0	0	0	0	0
ENSG00000204952	0	0	7	0	5	0	0	0	0	0	0	0	0	0	0	0	0	0	0	0	0	4	0	0	0	0	0	0	0	0	0	0	0	0	0	0	0	0	0	0	0	0	0	0	0	0	0	0	0	0	0	0	0	0	0	0	35	0	0	0	0	0	0	0	0	0	0	0	0	0	0	0	0	0	0	0	0	0	0	0	0	0	0	0	0	0	0	0	0	0	0	0	0	0	0	0	0	0	0	0	0	0	0	0	0	0	0	0	0	0	0	0	0	0	0	0	0	0	0	0	0	0	0	0	0	0	0	0	0	0	0	4	0	0	0	0	0	11	0	0	0	0	0	0	0	0	21	0	0	0	1	0	0	0	2	0	0	0	0	0	0	0	0	0	0	0	0	0	0	0	0	0	0	0	0	0	0	0	0	0	0	0	0	0	0	0	0	0	0	0	0	0	0	0	0	0	2	0	0	0	0	0	0	0	0	3	0	0	0	0	0	0	0	0	0	0	0	0	0	0	0	0	0	0	0	0	0	0	0	0	0	0	0	0	0	0	0	0	0	0	0	0	0
ENSG00000265428	0	0	0	0	0	0	0	0	0	0	0	0	0	0	0	0	0	0	0	0	0	0	0	0	0	0	0	0	0	0	0	0	0	0	0	0	0	0	0	0	0	0	0	0	0	0	0	0	0	0	0	0	0	0	0	0	0	0	0	0	0	0	0	0	0	0	0	0	0	0	0	0	0	0	0	0	0	0	0	0	0	0	0	0	0	0	0	0	0	0	0	0	0	0	0	0	0	0	0	0	0	0	0	0	0	0	0	0	0	0	0	0	0	0	0	0	0	0	0	0	0	0	0	0	0	0	0	0	0	0	0	0	0	0	0	0	0	0	0	0	0	0	0	0	0	0	0	0	0	0	0	0	0	0	0	0	0	0	0	0	0	0	0	0	0	0	0	0	0	0	0	0	0	0	0	0	0	0	0	0	0	0	0	0	0	0	0	0	0	0	0	0	0	0	0	0	0	0	0	0	0	0	0	0	0	0	0	0	0	0	0	0	0	0	0	0	0	0	0	0	0	0	0	0	0	0	0	0	0	0	0	0	0	0	0	0	0	0	0	0	0	0	0
ENSG00000266588	0	0	0	0	0	0	0	0	0	0	0	0	0	0	0	0	0	0	0	0	0	0	0	0	0	0	0	0	0	0	0	0	0	0	0	0	0	0	0	0	0	0	0	0	0	0	0	0	0	0	0	0	0	0	0	0	0	0	0	0	9	0	0	0	0	0	0	0	0	0	0	0	0	0	0	0	0	0	0	0	0	0	0	0	0	0	0	0	0	0	0	0	0	0	0	0	0	0	0	0	0	0	0	0	0	0	0	0	0	0	0	0	0	0	0	0	0	0	0	0	0	0	0	0	0	0	0	0	0	0	0	0	0	0	0	0	0	0	0	0	0	0	0	0	0	0	0	0	0	0	0	0	0	0	0	0	0	0	0	0	0	0	0	0	0	0	0	0	0	0	0	0	0	0	0	0	0	0	0	0	0	0	0	0	0	0	0	0	0	0	0	0	0	0	0	0	0	0	0	0	0	0	0	0	0	0	0	0	0	0	0	0	0	0	0	0	0	0	0	0	0	0	0	0	16	0	0	0	0	0	0	0	0	0	0	0	0	0	0	0	0	0	0
ENSG00000266013	0	0	0	0	0	0	0	0	0	0	0	0	0	0	0	0	0	0	0	0	0	0	0	0	0	0	0	0	0	0	0	0	0	0	0	0	0	0	0	0	0	0	0	0	0	0	0	0	0	0	0	0	0	0	0	0	0	0	0	0	0	0	0	0	0	0	0	0	0	0	0	0	0	0	0	0	0	0	0	0	0	0	0	0	0	0	0	0	0	0	0	0	0	0	0	0	0	0	0	0	0	0	0	0	0	0	0	0	0	0	0	0	0	0	0	0	0	0	0	0	0	0	0	0	0	0	0	0	0	0	0	0	0	0	0	0	0	0	0	0	0	0	0	0	0	0	0	0	0	0	0	0	0	0	0	0	0	0	0	0	0	0	0	0	0	0	0	0	0	0	0	0	0	0	0	0	0	0	0	0	0	0	0	0	0	0	0	0	0	0	0	0	0	0	0	0	0	0	0	0	0	0	0	0	0	0	0	0	0	0	0	0	0	0	0	0	0	0	0	0	0	0	0	0	0	0	0	0	0	0	0	0	0	0	0	0	0	0	0	0	0	0	0
ENSG00000214553	0	0	0	0	0	0	0	0	0	0	0	0	0	0	0	0	0	0	0	0	0	0	0	0	0	0	0	0	0	0	0	1	0	0	0	0	0	0	0	0	0	0	0	0	0	0	0	0	0	0	0	0	0	0	0	0	0	0	0	0	0	0	0	0	0	0	1	0	0	0	0	0	0	0	0	0	0	0	0	0	0	0	0	0	0	0	0	0	0	0	0	0	0	0	0	0	0	0	0	0	0	0	0	0	0	1	0	0	0	0	0	0	0	0	0	0	0	0	0	0	2	0	0	0	0	0	0	0	0	0	0	0	0	0	0	0	0	0	0	0	0	0	0	0	0	0	0	0	0	0	0	0	0	0	0	0	0	0	0	0	0	0	0	0	0	0	0	0	0	0	0	0	0	0	0	0	0	0	0	0	0	0	0	0	0	0	0	0	0	0	0	0	0	0	0	0	0	0	0	0	0	0	0	0	0	0	0	0	0	0	0	0	0	0	0	0	1	0	0	0	0	0	0	1	0	0	0	0	0	0	0	0	0	0	0	0	0	0	0	0	0	0	0
ENSG00000266048	0	0	0	0	0	0	0	0	0	0	0	0	0	0	0	0	0	0	0	0	0	0	0	0	0	0	0	0	0	0	0	0	0	0	0	0	0	0	0	0	0	0	0	0	0	0	0	0	0	0	0	0	0	0	0	0	0	0	0	0	0	0	0	0	0	0	0	0	0	0	0	0	0	0	0	0	0	0	0	0	0	0	0	0	0	0	0	0	0	0	0	0	0	0	0	0	0	0	0	0	0	0	0	0	0	0	0	0	0	0	0	0	0	0	0	0	0	0	0	0	0	0	0	0	0	0	0	0	0	0	0	0	0	0	0	0	0	0	0	0	0	0	0	0	0	0	0	0	0	0	0	0	0	0	0	0	0	0	0	0	0	0	0	0	0	0	0	0	0	0	0	0	0	0	0	0	0	0	0	0	0	0	0	0	0	0	0	0	0	0	0	0	0	0	0	0	0	0	0	0	0	0	0	0	0	0	0	0	0	0	0	0	0	0	0	0	0	0	0	0	0	0	0	0	0	0	0	0	0	0	0	0	0	0	0	0	0	0	0	0	0	0	0
ENSG00000263818	0	0	0	0	0	1	0	1	0	0	0	0	0	0	0	0	0	0	0	0	0	0	0	1	0	0	0	0	0	0	0	0	0	0	0	0	8	0	0	3	0	2	0	4	0	0	0	1	0	0	0	0	0	0	0	0	0	3	0	0	1	0	0	0	0	0	0	0	0	0	0	0	0	0	0	0	0	0	0	0	0	0	0	0	0	0	0	0	0	0	0	4	0	0	0	0	0	0	0	0	0	0	0	0	0	0	0	0	0	0	0	0	0	0	0	0	0	0	0	0	0	0	0	0	0	0	0	0	0	0	0	0	0	0	0	0	0	0	0	0	0	0	0	0	0	0	0	0	0	0	0	0	0	0	0	0	0	0	0	0	0	0	0	0	0	0	0	0	0	0	0	0	0	0	3	0	0	0	0	0	0	0	0	0	0	0	0	0	0	0	0	0	0	0	0	0	0	0	0	0	0	0	0	0	0	0	0	0	0	0	0	0	1	0	0	0	5	0	0	0	0	0	0	0	0	0	0	0	0	0	0	0	0	0	0	0	2	0	0	0	0	0	14
ENSG00000161381	0	0	0	0	1	0	0	0	0	0	11	3	0	0	0	5	0	0	0	1	0	0	0	0	0	0	0	0	0	0	0	0	0	0	0	0	0	0	1	0	0	0	0	0	0	0	0	0	12	0	0	0	2	1	0	0	0	0	0	2	1	0	0	0	0	0	0	0	0	0	0	0	0	0	0	0	0	0	0	1	0	0	0	0	0	0	0	0	0	0	0	0	0	0	0	0	0	3	0	0	0	0	0	0	0	0	0	0	0	0	0	0	0	0	0	0	0	0	0	0	0	1	0	0	0	0	0	0	0	0	0	11	0	0	0	0	0	0	0	0	0	0	24	0	0	0	0	0	0	0	0	0	1	0	0	0	0	0	0	0	0	0	0	0	0	0	0	0	0	0	0	0	0	0	0	0	0	0	0	0	0	0	0	0	0	0	0	0	23	0	0	0	0	0	0	0	0	0	0	0	0	0	0	0	0	0	0	0	0	0	0	0	0	0	0	0	0	0	5	0	0	0	14	0	0	0	8	0	0	0	0	0	0	0	0	0	0	0	0	0	0	0	0
ENSG00000222494	0	0	0	0	0	0	0	0	0	0	0	0	0	0	0	0	0	0	0	0	0	0	0	0	0	0	0	0	0	0	0	0	0	0	0	0	0	0	0	0	0	0	0	0	0	0	0	0	0	0	0	0	0	0	0	0	0	0	0	0	0	0	0	0	0	0	0	0	0	0	0	0	0	0	0	0	0	0	0	0	0	0	0	0	0	0	0	0	0	0	0	0	0	0	0	0	0	0	0	0	0	0	0	0	0	0	0	0	0	0	0	0	0	0	0	0	0	0	0	0	0	0	0	0	0	0	0	0	0	0	0	0	0	0	0	0	0	0	0	0	0	0	0	0	0	0	0	0	0	0	0	0	0	0	0	0	0	0	0	0	0	0	0	0	0	0	0	0	0	0	0	0	0	0	0	0	0	0	0	0	0	0	0	0	0	0	0	0	0	0	0	0	0	0	0	0	0	0	0	0	0	0	0	0	0	0	0	0	0	0	0	0	0	0	0	0	0	0	0	0	0	0	0	0	0	0	0	0	0	0	0	0	0	0	0	0	0	0	0	0	0	0	0
ENSG00000141748	0	0	0	0	0	0	0	0	0	0	0	0	0	0	0	0	0	0	3	0	0	0	0	0	0	0	0	0	0	0	0	0	0	0	0	0	0	0	0	0	0	0	0	0	0	0	0	0	0	0	0	0	0	0	0	0	0	0	0	0	0	1	0	0	0	0	0	0	0	0	0	0	0	0	0	0	0	0	0	1	0	0	0	0	0	0	0	0	0	0	0	0	0	0	0	0	0	0	0	0	0	0	0	0	0	0	0	0	0	0	0	0	0	0	0	0	0	0	0	0	0	0	0	0	0	0	0	0	0	0	0	0	0	0	0	0	0	0	0	0	0	0	0	0	0	0	0	0	0	0	0	0	0	0	0	0	0	0	0	0	0	0	0	0	0	0	0	0	0	0	0	0	0	0	0	0	0	0	0	0	0	0	0	0	0	0	0	0	0	0	0	0	0	0	0	0	0	0	0	0	0	0	0	0	0	0	0	0	0	0	0	0	0	0	0	0	0	0	5	0	0	0	0	0	0	0	0	0	0	0	0	0	0	0	0	0	0	0	0	0	0	0	0
ENSG00000266101	0	0	0	0	0	0	0	0	0	0	0	0	0	0	0	0	0	0	0	0	0	0	0	0	0	0	0	0	0	0	0	0	0	0	0	0	0	0	0	0	0	0	0	0	0	0	0	0	0	0	0	0	0	0	0	0	0	0	0	0	0	0	0	0	0	0	0	0	0	0	0	0	0	0	0	0	0	0	0	0	0	0	0	0	0	0	0	0	0	0	0	0	0	0	0	0	0	0	0	0	0	0	0	0	0	0	0	0	0	0	0	0	0	0	0	0	0	0	0	0	0	0	0	0	0	0	0	0	0	0	0	0	0	0	0	0	0	0	0	0	0	0	0	0	0	0	0	0	0	0	0	0	0	0	0	0	0	0	0	0	0	0	0	0	0	0	0	0	0	0	0	0	0	0	0	0	0	0	0	0	0	0	0	0	0	0	0	0	0	0	0	0	0	0	0	0	0	0	0	0	0	0	0	0	0	0	0	0	0	0	0	0	0	0	0	0	0	0	0	0	0	0	0	0	0	0	0	0	0	0	0	0	0	0	0	0	0	0	0	0	0	0	0
ENSG00000067191	37	21	9	0	0	31	55	0	2	7	0	7	24	44	8	1	89	28	7	8	3	2	42	0	0	0	0	0	73	21	12	23	0	0	0	0	10	65	8	5	0	0	33	5	7	4	0	29	11	0	0	84	0	5	0	0	24	10	50	20	0	2	0	4	0	0	47	12	0	0	0	47	0	6	0	10	4	0	0	32	24	11	1	16	28	0	3	0	0	72	9	19	40	0	0	0	0	0	0	19	0	3	0	0	0	0	0	2	0	0	0	7	39	0	2	113	5	1	0	19	7	5	0	0	0	16	9	1	19	3	26	35	76	25	26	0	0	13	35	0	0	69	3	2	0	0	33	0	15	56	0	0	0	4	15	9	72	65	31	26	12	0	0	0	61	8	9	0	0	23	32	26	42	14	57	196	3	64	5	0	5	19	85	0	1	3	11	6	115	0	18	35	0	0	25	17	3	0	157	72	13	0	9	0	0	0	0	0	0	0	7	0	28	0	7	42	27	6	7	8	66	7	68	32	38	13	47	165	5	80	29	61	28	0	56	39	0	60	0	0	36	61	27
ENSG00000108298	4214	3843	11598	2978	2708	1583	6834	4952	1329	8655	6264	2786	6944	1612	7952	1216	10704	1758	1941	3353	4483	4853	5176	7636	758	8495	3612	4189	6752	5352	7068	2374	2581	4265	3905	4208	5866	6023	4460	3663	1162	7307	4738	1557	2064	4577	5705	6875	3877	1577	5567	8480	3931	2994	4835	3800	3205	3829	6469	999	4444	1875	1503	4734	1547	1241	3635	5386	3429	1841	3679	3964	356	3506	3141	1478	2440	810	4554	1335	3918	2556	1984	1170	1061	335	216	2314	3225	3236	2329	5496	433	2169	3010	674	734	1389	4504	414	4805	1299	5745	5140	4660	2611	2386	727	3315	1648	5102	3075	3091	1764	6503	8893	1976	558	1035	2654	1080	2558	4523	4671	236	3496	4600	2386	5477	2844	4625	5568	1503	4988	2300	2756	3115	1991	2107	5949	3608	3917	4466	4054	5588	1941	6443	1707	1180	3290	444	3079	3686	1961	10627	3259	879	2951	1821	2690	1378	3387	1849	1417	3355	2767	2003	3082	4610	4114	3721	6277	2889	618	4623	4714	2527	3798	3858	126	4520	4593	6109	863	2293	713	3603	1149	1970	4008	3135	5848	299	3000	6343	3128	896	2463	2352	8770	2098	4990	4404	5138	3533	2708	4677	6601	507	563	3342	1359	4021	2626	5493	5063	4032	4153	4992	2841	2683	3315	4856	4931	5072	4167	3037	5589	3903	2038	3602	3064	4785	3732	4667	5256	2306	4363	2933	2321	5976	5980	4125
ENSG00000141750	0	0	0	0	0	1	0	0	0	0	0	0	0	0	0	0	0	0	0	0	0	0	0	0	0	0	2	0	1	0	0	0	0	0	0	0	0	0	0	0	0	0	0	0	0	0	0	0	5	0	0	0	5	0	0	0	0	0	0	0	0	0	0	0	0	0	0	0	0	0	0	0	0	0	0	0	0	0	0	0	0	0	0	1	0	0	0	0	0	0	0	0	0	0	0	0	0	0	0	0	0	0	0	0	0	0	0	0	0	0	0	0	0	0	0	0	0	0	0	0	0	0	0	0	0	0	0	0	0	0	0	0	0	0	0	0	0	0	0	0	0	0	0	0	0	0	0	0	0	0	0	0	0	0	0	0	0	0	0	0	0	0	0	0	0	0	0	0	0	0	0	0	0	0	0	0	0	0	0	0	0	0	0	0	0	0	0	0	25	1	0	0	0	0	0	0	0	0	20	0	0	0	0	0	0	0	0	0	0	0	0	0	0	0	0	0	0	8	1	0	0	0	0	0	0	0	0	14	0	0	0	0	0	0	0	0	0	0	0	0	7	0	0
ENSG00000265460	0	0	0	0	0	0	0	0	0	0	0	0	0	0	0	0	0	0	0	0	0	0	0	0	0	0	0	0	0	0	0	0	0	0	0	0	0	0	0	0	0	0	0	0	0	0	0	0	0	0	0	0	0	1	0	0	0	0	0	0	0	0	0	0	0	0	0	0	0	0	0	0	0	0	0	0	0	0	0	0	0	0	0	0	0	0	0	0	0	0	0	0	0	0	0	0	0	0	0	0	0	0	0	0	0	0	0	2	0	0	0	0	0	0	0	0	0	0	0	0	0	0	0	0	0	0	0	0	0	0	0	0	0	0	0	0	0	0	0	0	0	0	0	0	127	0	0	0	0	0	0	0	0	0	0	0	0	0	0	0	0	0	0	0	0	0	0	0	0	0	0	0	0	0	0	0	0	0	0	0	0	1	0	0	0	0	0	0	0	0	0	0	0	0	0	0	0	0	0	0	0	0	0	0	0	0	0	0	0	0	0	0	0	0	0	0	0	0	1	0	0	0	5	0	0	0	0	0	0	0	0	0	0	0	0	0	0	0	0	0	0	0	0
ENSG00000266753	11	28	64	0	0	36	11	37	0	9	77	17	34	15	0	18	179	21	15	7	4	16	4	48	17	0	16	0	13	5	0	15	131	25	0	37	8	24	15	16	0	31	14	26	20	0	130	35	0	20	0	76	12	5	6	0	25	15	184	5	24	29	11	15	0	2	0	11	17	0	108	0	0	62	23	0	0	0	32	17	33	8	5	7	0	0	2	3	36	37	34	1	4	88	2	0	16	5	17	12	0	8	0	77	11	3	19	0	16	0	13	16	12	31	3	35	1	6	10	47	0	3	23	26	2	21	71	3	23	0	3	19	32	16	34	6	23	4	0	30	23	90	65	26	14	12	18	0	0	15	4	13	13	0	49	32	0	8	0	0	5	82	0	0	21	30	20	5	1	76	69	50	0	0	21	15	57	47	100	0	30	24	37	0	0	0	0	0	12	0	17	38	0	11	35	30	0	14	43	74	37	10	15	57	0	38	13	12	0	0	0	0	35	0	54	81	0	33	103	0	8	125	52	72	20	0	0	26	0	0	24	3	51	0	37	11	0	3	0	15	10	107	12
ENSG00000108306	86	66	270	0	84	64	130	22	7	21	98	44	73	28	21	42	0	75	13	48	78	35	123	415	15	146	84	0	80	119	28	41	69	10	104	164	139	90	64	73	13	128	113	35	47	35	324	93	68	44	21	285	63	37	84	22	102	88	368	22	63	59	41	82	0	34	39	140	42	73	104	305	6	111	143	18	187	16	124	127	123	56	100	93	3	0	0	39	358	77	51	113	8	155	27	1	12	33	97	25	134	42	18	164	88	74	213	31	125	0	77	116	39	126	79	74	7	28	42	53	12	20	65	59	4	46	170	130	140	168	59	131	88	374	22	43	109	31	9	127	99	28	120	48	243	116	79	44	46	22	12	16	22	8	96	194	37	66	56	4	59	99	83	24	26	94	68	137	124	137	37	32	0	2	83	229	58	92	112	2	69	79	187	45	29	30	26	79	120	24	120	120	0	129	68	83	14	152	147	103	22	41	58	183	37	117	38	235	0	65	10	0	173	122	130	168	39	0	147	78	35	87	91	160	29	18	139	36	0	84	153	140	58	68	192	155	1	51	125	176	90	87	51
ENSG00000265904	0	0	0	0	0	0	0	0	0	0	3	10	0	0	0	0	0	0	0	0	0	0	0	0	0	0	0	0	3	1	0	0	0	0	0	0	0	0	0	0	0	0	0	0	0	0	0	0	0	0	0	0	0	0	3	0	0	0	0	0	0	0	0	0	0	0	0	0	0	0	0	0	0	0	0	0	0	0	0	2	0	0	0	0	0	0	0	0	0	0	0	0	0	0	0	0	0	0	0	0	0	0	0	0	0	0	0	0	0	0	0	0	1	0	0	0	0	0	0	0	0	0	0	0	0	0	0	0	0	0	0	0	0	0	0	0	0	0	0	0	0	0	0	0	0	0	0	0	0	0	0	0	0	0	0	0	0	0	0	3	0	0	0	0	0	0	0	0	0	14	0	0	0	0	0	0	0	0	0	0	0	0	0	0	0	0	0	0	0	0	0	12	0	0	0	0	0	0	0	0	0	0	0	0	0	0	0	0	0	0	0	0	0	0	7	0	0	0	0	0	0	0	0	12	0	0	0	0	0	0	0	0	0	0	0	0	0	0	0	0	0	0	0
ENSG00000266469	0	0	6	0	0	2	0	0	0	0	0	5	5	0	0	2	0	0	0	0	0	0	0	0	0	0	0	0	0	3	8	0	0	0	0	0	0	0	0	0	0	0	0	6	1	6	0	0	0	0	0	0	0	0	0	0	0	0	0	0	1	4	0	3	0	0	18	0	0	0	0	0	0	0	0	0	0	0	4	0	0	0	0	0	0	0	0	0	7	2	0	0	0	0	15	0	0	0	26	0	0	0	0	0	14	0	0	0	0	0	26	0	0	11	0	0	48	0	8	0	0	0	0	0	0	0	2	0	0	0	0	0	0	0	0	0	5	0	0	0	0	0	13	0	0	0	16	0	0	0	0	0	0	2	13	0	0	0	0	0	4	126	0	0	0	3	13	0	32	0	0	0	0	0	0	0	0	0	0	0	0	0	0	0	0	0	0	0	0	0	30	0	0	0	0	0	1	0	0	0	0	0	5	4	0	0	11	0	0	0	0	0	14	0	1	8	0	0	0	0	0	0	0	6	0	0	0	0	0	0	11	0	5	0	0	6	0	0	0	0	0	4	21
ENSG00000125686	626	530	1086	303	464	280	1682	655	304	666	739	485	653	201	452	214	1044	153	355	406	775	1039	1117	843	256	845	321	503	627	370	482	556	331	573	321	594	521	752	728	445	65	681	301	149	325	501	802	418	619	181	782	769	492	353	422	769	432	454	593	101	422	126	279	518	97	180	434	1173	523	551	502	638	19	519	163	209	530	174	401	395	416	399	182	248	137	20	88	198	441	529	487	746	122	424	600	88	57	144	850	27	667	231	155	591	758	651	419	127	641	278	525	344	532	311	970	1055	155	97	83	509	128	165	584	561	43	507	488	380	566	384	1092	1073	388	158	669	633	378	405	384	730	403	641	817	814	789	397	926	597	211	437	45	454	410	278	458	425	308	284	318	486	413	823	226	149	591	428	299	701	558	548	251	631	468	135	513	772	536	429	427	16	504	375	508	95	356	240	771	154	485	293	514	645	144	330	721	328	135	482	229	1172	215	785	438	678	371	398	718	489	64	10	1024	247	695	264	625	567	475	549	742	1028	678	414	651	537	1115	427	494	702	413	869	386	665	1056	343	713	602	242	425	506	474	793	1181	604
ENSG00000167258	1745	704	1772	219	837	507	3157	898	876	1192	1698	727	1186	498	726	328	1325	560	551	750	1076	802	1414	1034	326	1277	926	754	1110	430	819	810	1064	555	965	1224	1008	1287	638	975	314	1021	649	292	444	702	1531	1215	876	607	1519	1168	683	656	736	2272	756	870	1661	244	999	303	312	659	318	283	769	1085	725	407	684	1447	187	614	618	377	738	447	702	992	742	555	588	410	179	110	70	457	758	1267	896	1482	155	838	874	216	266	342	1153	124	1081	312	817	860	1224	891	1053	153	678	804	1163	647	1019	574	1553	1619	487	178	123	709	205	491	739	1484	50	930	1275	627	826	480	998	1176	560	1495	1522	936	961	571	568	1172	780	1177	1118	966	971	783	1421	618	350	963	77	1175	678	577	1079	1065	510	373	407	725	419	779	454	478	727	915	625	1144	1079	1728	895	1098	609	151	1413	1240	899	758	491	8	755	835	1309	229	315	402	1199	231	794	952	1015	1029	142	664	1241	1145	256	868	589	1909	546	730	1273	1589	1086	642	1045	1020	164	209	1556	213	790	571	989	1022	547	1143	1338	1195	1023	911	1205	1182	1437	1223	863	917	569	600	870	1028	1403	793	1688	1033	1019	876	795	832	1472	1515	1326
ENSG00000223091	0	0	0	0	0	0	0	0	0	0	0	0	0	0	0	0	0	0	0	0	0	0	0	0	0	0	0	0	0	0	0	0	0	0	0	0	0	0	0	0	0	0	0	0	0	0	0	0	0	0	0	0	0	0	0	0	0	0	0	0	0	0	0	0	0	0	0	0	0	0	0	0	0	0	0	0	0	0	0	0	0	0	0	0	0	0	0	0	0	0	0	0	0	0	0	0	0	0	0	0	0	0	0	0	0	0	0	0	0	0	0	0	0	0	0	0	0	0	0	0	0	0	0	0	0	0	0	0	0	0	0	0	0	0	0	0	0	0	0	0	0	0	0	0	0	0	0	0	0	0	0	0	0	0	0	0	0	0	0	0	0	0	0	0	0	0	0	0	0	0	0	0	0	0	0	0	0	0	0	0	0	0	0	0	0	0	0	0	0	0	0	0	0	0	0	0	0	0	0	0	0	0	0	0	0	0	0	0	0	0	0	0	0	0	0	0	0	0	0	0	0	0	0	0	0	0	0	0	0	0	0	0	0	0	0	0	0	0	0	0	0	0	0
ENSG00000222777	0	0	0	0	0	0	0	0	0	1	0	0	0	0	0	0	0	0	0	0	0	0	0	0	0	0	0	0	0	0	0	0	0	0	0	0	0	0	0	0	0	0	0	0	0	0	0	0	0	0	0	0	0	0	0	0	0	0	0	0	0	0	0	0	0	1	0	0	0	0	0	0	0	0	0	0	0	0	0	1	0	0	0	0	0	0	0	0	0	0	0	0	0	0	0	0	0	0	0	0	0	0	0	0	0	0	0	0	0	0	0	0	0	0	0	0	0	0	0	0	0	0	0	0	0	0	0	0	0	0	0	0	0	0	0	0	0	0	0	0	0	0	0	0	0	0	0	1	0	0	0	0	0	0	0	0	0	1	0	0	0	0	0	0	0	0	0	0	0	0	0	0	0	1	0	0	0	0	0	0	0	0	0	2	0	0	0	0	0	0	0	0	2	0	0	0	0	0	0	0	0	0	0	0	0	0	0	0	0	0	0	0	0	0	0	0	0	0	0	0	0	0	0	0	0	0	0	0	0	0	0	0	0	0	0	0	0	0	0	0	0	0	0
ENSG00000171532	0	0	0	0	1	0	0	0	1	0	0	0	0	0	0	0	0	0	0	0	1	0	0	0	0	0	0	0	0	0	0	0	0	1	0	0	0	1	0	0	0	0	0	0	0	0	0	0	0	0	0	0	0	0	0	1	0	0	0	0	0	0	0	0	0	0	0	0	1	0	1	0	0	0	0	0	1	0	0	0	0	0	0	0	0	0	0	0	1	0	0	0	0	0	0	0	0	0	0	0	0	0	0	0	0	0	0	1	0	0	0	0	0	0	0	0	0	0	0	1	1	0	0	0	1	0	0	0	0	0	0	1	0	0	0	0	0	0	0	0	1	0	0	0	9	0	0	1	0	0	0	1	0	0	1	0	0	0	0	0	0	0	0	0	0	0	0	0	0	0	0	0	0	0	4	0	0	0	0	0	0	0	0	0	0	0	0	0	0	0	0	0	0	0	0	0	0	0	0	0	0	0	0	0	0	0	0	1	1	0	0	0	0	0	0	0	0	0	2	0	0	0	0	0	0	0	0	0	0	0	0	0	0	0	0	0	0	0	0	0	0	0	0
ENSG00000214546	0	0	0	0	0	0	0	0	0	0	0	0	0	0	0	0	0	0	0	0	0	0	0	0	0	0	0	0	0	0	0	0	0	0	0	0	0	0	0	0	0	0	0	0	0	0	0	0	0	0	0	0	0	0	0	0	0	0	0	0	0	0	0	0	0	0	0	0	0	0	0	0	0	0	0	0	0	0	0	0	0	0	0	0	0	0	0	0	0	0	0	0	0	0	0	0	0	0	0	0	0	0	0	0	0	0	0	0	0	0	0	0	0	0	0	0	0	0	0	0	0	0	0	0	0	0	0	0	0	0	0	0	0	0	0	0	0	0	0	0	0	0	0	0	0	0	0	0	0	0	0	0	0	0	0	0	0	0	0	0	0	0	0	0	0	0	0	0	0	0	0	0	0	0	0	0	0	0	0	0	0	0	0	0	0	0	0	0	0	0	0	0	0	0	0	0	0	0	0	0	0	0	0	0	0	0	0	0	0	0	0	0	0	0	0	0	0	0	0	0	0	0	0	0	0	0	0	0	0	0	0	0	0	0	0	0	0	0	0	0	0	0	0
ENSG00000131771	0	0	0	0	0	0	0	0	0	0	0	0	0	0	0	0	0	0	0	0	0	0	0	0	0	0	0	0	0	0	0	0	0	0	0	0	0	0	0	0	0	0	0	2	0	0	0	0	0	0	0	0	0	0	0	0	0	0	0	0	0	0	2	0	0	0	0	0	0	0	0	0	0	0	0	0	0	0	0	0	0	0	0	0	0	0	0	0	0	0	0	0	0	0	0	0	0	0	0	0	0	0	0	0	0	0	0	0	0	0	0	0	0	0	0	0	0	0	0	0	0	0	0	0	0	0	0	0	0	0	0	0	0	0	0	0	0	0	0	0	0	0	0	0	0	0	0	0	0	0	0	0	0	0	0	0	0	0	0	0	0	0	0	0	0	0	0	0	0	1	0	0	0	0	0	0	0	0	0	0	0	0	0	0	0	2	0	0	0	0	0	0	0	0	0	0	0	0	0	0	0	0	0	0	0	0	0	0	0	0	0	0	0	0	0	0	3	0	3	0	0	0	0	0	0	0	0	11	0	0	0	0	0	0	0	0	0	0	0	0	0	0	0
ENSG00000131748	566	204	445	44	159	192	313	182	139	191	160	188	302	199	266	35	610	77	170	254	376	439	258	411	62	603	209	138	327	249	487	172	283	309	248	200	450	285	261	199	114	310	375	134	76	211	186	278	273	56	146	331	183	299	289	1078	102	179	170	62	409	106	153	354	105	41	436	327	321	228	289	193	1	312	85	157	371	127	164	184	200	127	131	88	77	65	7	47	232	350	334	452	72	200	146	51	18	207	251	18	188	144	206	450	525	157	228	83	299	87	123	205	204	184	322	591	196	64	51	129	67	153	256	279	7	111	309	158	287	112	64	503	49	273	143	254	86	133	300	270	348	337	250	314	217	186	272	468	114	314	36	338	336	132	388	160	132	225	248	342	93	184	130	136	311	166	131	353	165	337	427	288	415	48	274	447	220	151	147	0	195	291	433	133	274	31	72	101	280	44	176	360	32	84	314	136	65	184	176	520	48	547	250	306	202	119	311	379	128	0	430	0	181	54	204	242	204	369	215	652	317	301	335	239	296	255	260	541	421	383	107	328	253	142	742	183	140	219	105	279	337	215	312
ENSG00000173991	0	4	16	0	0	11	35	1	10	13	8	0	22	18	0	4	0	2	5	2	0	16	6	0	0	0	5	0	14	0	18	0	0	0	14	0	0	17	0	0	0	0	18	3	0	0	46	4	18	0	0	114	6	0	0	0	52	7	0	2	1	1	0	3	0	0	0	0	10	60	0	0	0	4	0	6	0	0	0	5	4	10	0	22	2	0	0	0	1	11	9	0	0	0	2	0	0	2	0	0	0	0	0	4	34	0	0	9	9	0	23	7	1	0	48	63	0	0	0	0	2	0	1	0	0	9	3	4	10	0	0	2	0	0	0	32	0	0	12	0	0	0	1	0	0	3	0	0	0	15	0	0	0	4	7	3	0	0	0	11	0	0	0	0	15	0	7	0	21	0	18	0	0	0	20	0	0	1	46	0	13	0	6	0	5	0	42	4	0	0	0	20	0	0	11	7	0	0	0	37	12	0	0	0	0	0	3	17	0	0	25	204	2	0	4	11	0	21	9	5	0	0	0	6	0	0	0	0	0	0	1	0	73	3	0	0	2	6	0	0	0	30	0
ENSG00000141744	0	0	0	0	0	0	0	0	0	0	0	0	0	0	0	1	0	0	0	0	0	0	0	4	0	0	0	0	0	0	0	0	0	0	0	0	0	0	0	0	0	0	0	0	0	0	0	2	0	0	0	0	0	0	0	0	0	0	0	5	0	0	0	0	0	0	0	0	0	0	0	0	0	0	0	0	0	0	0	0	0	0	0	0	0	0	0	0	0	0	0	0	0	0	0	3	0	0	0	0	0	0	0	0	0	0	0	0	0	0	0	0	0	0	0	0	0	0	0	0	0	0	0	6	0	0	0	0	0	0	0	0	0	0	0	0	0	0	0	0	55	0	0	0	0	0	0	0	0	0	1	0	0	0	0	0	0	0	0	0	0	0	0	0	0	0	0	0	0	0	0	0	0	0	0	0	0	0	0	0	0	0	0	0	0	0	0	1	0	0	0	0	0	0	0	0	0	0	0	0	0	0	0	0	0	0	0	0	0	0	0	0	4	0	0	0	0	0	0	0	0	0	0	0	0	0	0	0	0	0	0	0	0	0	0	0	0	0	0	0	0	0	0
ENSG00000161395	75	15	71	0	0	25	212	22	21	13	34	36	46	1	23	17	434	12	15	24	66	50	24	32	0	25	0	74	81	44	107	20	0	55	56	77	106	30	104	43	28	81	12	9	27	22	18	57	11	44	68	63	30	32	5	199	22	48	111	11	23	47	12	55	0	33	40	95	45	0	14	18	19	80	0	51	0	43	28	8	36	37	35	17	43	6	1	7	98	42	39	50	0	0	63	13	18	24	48	0	11	36	120	79	55	80	0	10	44	0	48	30	105	11	129	25	24	11	9	72	17	10	79	34	0	7	62	33	29	2	96	45	21	113	66	59	0	41	75	34	59	53	67	74	121	33	161	210	5	22	6	224	43	21	86	75	13	19	0	39	3	141	16	26	213	6	20	95	105	130	92	61	0	18	24	103	20	148	64	0	38	70	37	9	120	0	101	32	53	0	71	48	0	8	56	34	0	0	35	220	23	59	25	215	78	24	59	264	0	0	27	54	109	0	67	42	24	100	88	20	44	95	76	100	101	20	65	92	91	103	103	15	85	32	11	104	1	66	0	59	40	42	48
ENSG00000141736	0	20	33	3	0	3	31	14	22	25	49	13	5	6	6	12	18	0	17	17	0	2	2	2	0	0	11	189	0	1	0	3	0	0	0	20	90	5	6	55	6	11	27	13	17	0	0	4	2	1	0	0	11	0	0	36	4	11	0	3	0	8	0	0	40	0	38	0	19	10	41	0	0	26	0	2	29	0	17	5	12	0	0	0	0	0	0	31	3	36	13	20	38	0	0	0	0	65	31	2	0	12	2	0	0	2	1	17	0	17	10	0	17	5	64	7	0	0	0	20	7	1	1	4	0	8	19	0	0	3	0	4	0	5	0	3	40	13	0	0	0	0	0	100	131	0	46	0	0	0	0	0	0	5	20	21	0	35	0	9	13	0	6	28	0	14	6	12	24	6	0	11	0	1	12	0	0	0	0	0	0	112	40	0	8	113	0	24	0	0	3	11	0	47	15	56	17	0	0	14	0	0	8	39	0	5	4	0	0	85	0	0	6	0	0	26	0	7	36	142	13	0	54	11	31	0	8	83	0	0	17	0	0	0	0	7	0	0	0	52	0	15	0
ENSG00000265178	0	0	0	0	0	0	0	0	0	0	0	0	0	0	0	0	0	0	0	0	0	0	0	0	0	0	0	0	0	0	0	0	0	0	0	0	0	0	0	0	0	0	0	0	0	0	0	0	0	0	0	0	0	0	0	0	0	0	0	0	0	0	0	0	0	0	0	0	0	0	0	0	0	0	0	0	0	0	0	0	0	0	0	0	0	0	0	0	0	0	0	0	0	0	0	0	0	0	0	0	0	0	0	0	0	0	0	0	0	0	0	0	0	0	0	0	0	0	0	0	0	0	0	0	0	0	0	0	0	0	0	0	0	0	0	0	0	0	0	0	0	0	0	0	0	0	0	0	0	0	0	0	0	0	0	0	0	0	0	0	0	0	0	0	0	0	0	0	0	0	0	0	0	0	0	0	0	0	0	0	0	0	0	0	0	0	0	0	0	0	0	0	0	0	0	0	0	0	0	0	0	0	0	0	0	0	0	0	0	0	0	0	0	0	0	0	0	0	0	0	0	0	0	0	0	0	0	0	0	0	0	0	0	0	0	0	0	0	0	0	0	0	0
ENSG00000141741	91	66	195	63	34	110	230	121	50	181	83	62	186	32	117	18	74	49	114	104	177	176	151	239	34	82	87	130	99	168	244	88	112	150	90	127	81	275	195	133	15	184	60	42	62	42	93	179	124	597	247	173	95	136	42	390	45	139	34	10	224	50	9	143	0	19	202	129	136	39	24	10	2	166	180	77	85	47	95	52	86	59	106	36	33	28	10	56	63	202	113	252	32	161	110	5	3	22	174	3	26	69	192	89	142	31	152	20	74	76	143	108	127	57	115	320	22	14	45	85	65	69	114	108	15	79	101	90	168	29	184	201	119	110	130	115	55	58	65	85	29	205	238	106	316	119	97	9	39	232	17	113	238	172	288	45	51	66	10	76	60	313	84	38	75	68	79	124	105	135	158	128	0	33	89	44	89	84	109	0	86	152	261	58	62	48	112	39	135	0	80	76	0	33	192	46	41	88	84	92	23	37	185	75	87	78	136	89	0	36	296	292	116	104	60	26	83	176	157	15	137	85	134	114	199	100	49	110	12	169	146	115	183	68	6	65	83	110	438	16	126	111	198
ENSG00000141738	0	3	0	0	0	0	0	0	0	0	0	0	0	0	0	0	0	0	0	0	0	0	0	0	0	0	0	0	0	0	0	0	0	0	0	0	0	0	0	0	0	0	0	0	0	0	0	0	0	0	0	0	0	0	0	0	0	0	0	0	0	0	0	0	0	0	0	0	0	0	0	0	0	0	0	0	0	0	0	0	0	0	0	0	0	0	0	0	0	0	0	0	0	0	0	0	0	0	0	0	0	0	0	0	0	0	0	0	0	0	0	0	0	0	0	0	0	0	0	0	0	0	0	0	0	0	0	0	0	0	0	0	0	0	0	0	0	0	0	0	0	0	0	0	0	0	0	0	0	0	0	0	0	0	0	0	0	0	0	0	0	0	0	0	0	0	0	0	0	0	0	0	0	0	0	0	0	0	0	0	0	0	0	0	0	0	0	0	0	0	0	0	0	0	0	0	0	0	0	0	0	0	0	0	0	0	0	0	0	0	0	0	0	0	0	0	0	0	0	0	0	0	0	2	8	0	0	0	0	0	0	0	0	0	0	0	0	0	0	0	0	0	0
ENSG00000264198	0	0	0	0	0	0	0	1	0	0	0	0	6	0	0	0	0	0	0	0	0	0	0	0	0	1	1	0	0	0	0	0	0	0	0	0	0	0	0	1	0	0	0	0	0	0	0	0	0	0	0	0	0	0	0	0	0	0	0	0	0	0	0	0	0	0	0	0	0	0	0	112	0	0	0	0	50	0	0	0	0	0	0	0	1	0	0	0	0	0	0	0	0	40	0	0	0	0	0	0	0	0	0	0	21	5	0	0	0	0	0	0	0	2	0	0	0	0	0	1	0	0	0	0	0	0	0	0	35	0	3	0	0	0	0	0	0	3	0	0	0	0	22	0	0	0	0	0	0	0	0	0	0	25	0	0	0	0	0	0	0	0	0	0	0	0	0	27	0	0	0	0	0	0	0	0	0	0	0	0	0	12	0	0	0	0	0	0	0	0	0	14	0	9	3	30	0	0	0	0	0	0	0	0	0	0	0	0	0	0	0	0	2	0	0	0	0	0	6	0	5	0	76	1	0	0	0	0	0	66	0	0	0	0	0	24	14	0	0	0	2	0	0
ENSG00000161405	86	0	0	0	0	1	0	0	4	0	0	0	21	0	5	0	0	0	0	4	0	0	0	3	0	0	0	0	11	0	0	0	0	0	0	0	0	0	0	0	0	0	0	2	0	0	0	0	0	0	0	0	3	0	0	0	0	0	0	0	0	0	0	0	0	0	0	0	0	0	0	65	0	2	0	0	0	0	0	0	0	0	0	0	8	0	0	0	0	10	0	0	0	16	0	0	0	0	0	0	0	0	0	12	0	0	0	4	0	0	0	0	14	0	0	0	0	0	0	0	0	0	0	12	0	0	0	0	12	0	43	0	0	0	0	0	0	0	0	0	0	0	0	0	0	0	0	0	0	2	0	0	0	0	0	0	0	0	0	2	0	0	0	0	0	0	7	0	0	0	0	0	0	2	0	0	0	117	0	0	0	3	0	0	0	7	0	0	30	0	0	0	0	56	0	22	0	0	36	0	0	0	0	0	0	0	0	0	0	0	0	207	0	0	0	0	0	0	0	8	0	0	67	0	0	0	0	0	56	0	0	0	0	0	0	0	0	2	0	0	0	128	2
ENSG00000264663	0	0	0	0	0	0	0	0	0	0	0	0	0	0	0	0	0	0	0	0	0	0	0	0	0	0	0	0	0	0	0	0	0	0	0	0	0	0	0	0	0	0	0	0	0	0	0	0	0	0	0	0	0	0	0	0	0	0	0	1	0	0	0	0	0	0	0	0	0	0	0	0	0	0	0	0	0	0	0	0	0	0	0	0	0	0	0	0	0	0	0	0	0	34	0	0	0	0	0	0	0	0	0	0	0	0	0	0	0	0	0	0	0	0	0	0	0	0	0	0	0	0	0	0	0	0	0	2	0	0	0	0	1	0	0	0	0	0	0	0	0	0	0	0	0	0	0	0	0	0	0	0	0	0	0	0	0	0	0	0	0	0	0	0	0	0	0	0	0	0	0	0	0	0	0	0	0	0	0	0	0	0	0	0	0	0	0	0	0	0	0	0	0	0	0	0	0	0	0	0	0	0	0	0	0	0	0	0	0	0	0	0	0	0	0	0	0	0	0	0	0	0	0	0	0	0	0	0	0	0	0	0	0	0	0	0	0	0	0	0	0	0	0
ENSG00000226117	0	0	2	0	0	0	0	0	0	0	0	0	0	0	0	0	0	0	0	0	0	0	0	0	0	0	0	0	0	0	0	0	0	0	0	0	0	0	0	0	0	0	0	0	0	0	0	0	0	0	0	0	0	0	0	0	0	0	0	0	0	0	0	0	0	0	0	0	0	0	0	0	0	0	0	0	0	0	0	0	0	0	0	0	0	0	0	0	0	0	0	0	0	0	0	0	0	0	0	0	0	0	0	0	0	0	0	0	0	0	0	0	0	0	0	0	0	0	0	0	0	0	0	0	0	0	0	0	0	0	0	0	0	0	0	0	0	0	0	0	0	0	0	0	0	0	1	0	0	0	0	0	0	0	0	0	0	0	0	0	0	0	0	0	0	0	0	0	0	0	0	0	0	0	0	0	0	0	0	0	0	0	0	0	0	0	0	0	0	0	0	0	0	0	0	0	0	0	0	0	0	0	0	0	0	0	0	0	0	0	0	0	0	0	0	0	0	0	0	0	0	0	0	0	0	0	0	0	0	0	0	0	0	0	0	0	0	0	0	0	0	0	0
ENSG00000186075	0	0	0	0	0	0	0	0	0	0	0	0	0	0	0	0	0	0	0	0	0	0	0	0	0	0	0	0	0	0	0	0	0	0	0	0	0	0	0	0	0	0	0	0	0	0	0	0	0	0	0	0	0	0	0	0	0	0	0	0	0	0	0	0	0	0	0	0	0	0	0	0	0	0	0	0	0	0	0	0	0	0	0	0	0	0	0	0	0	0	0	0	0	0	0	0	0	0	0	0	0	0	0	0	0	0	0	0	0	0	0	0	0	0	0	0	0	0	0	0	0	0	0	0	0	0	0	0	0	0	0	0	0	0	0	0	0	0	0	0	0	0	0	0	0	0	0	0	0	0	0	0	0	0	0	0	0	0	0	0	0	0	0	0	0	0	0	0	0	0	0	0	0	0	0	0	0	0	0	0	0	0	0	0	0	0	0	0	0	0	0	0	0	0	0	0	0	0	0	0	0	0	0	0	0	0	0	0	0	0	0	0	0	0	0	0	0	0	0	0	0	0	0	0	0	0	0	0	0	0	0	0	0	0	0	0	0	0	0	0	0	0	0
ENSG00000073605	62	5	25	7	18	4	0	11	3	57	18	1	14	0	0	3	0	1	2	1	1	7	17	8	7	0	2	1	0	4	0	4	1	4	0	3	2	7	1	22	10	19	4	17	12	0	0	0	0	5	0	1	11	3	2	32	1	7	0	4	2	11	5	0	0	0	0	0	1	35	0	1	1	6	0	0	12	0	0	43	3	9	4	2	4	0	0	19	0	10	5	2	2	6	1	0	0	0	10	1	11	0	1	4	4	22	0	0	0	0	48	16	8	1	79	19	1	0	0	0	3	12	14	5	1	23	41	13	4	3	2	9	0	10	11	5	0	22	0	105	51	0	9	115	0	1	7	0	0	7	0	12	1	0	3	6	27	0	0	45	0	251	4	0	14	18	23	0	1	3	1	23	1	1	8	0	3	0	26	1	0	9	34	3	1	18	144	9	4	0	5	58	3	0	13	0	14	6	12	26	0	0	1	3	14	26	23	63	1	41	0	2	11	1	6	32	71	24	30	33	17	0	56	12	0	3	49	52	0	4	4	35	0	0	0	0	2	25	0	0	6	5	2
ENSG00000172057	125	51	113	0	15	49	177	16	3	97	20	56	104	11	66	2	39	21	20	57	82	22	87	108	0	62	14	32	31	42	43	24	0	34	34	197	40	58	164	38	24	67	38	32	48	0	86	137	137	10	81	83	46	22	4	56	50	72	45	1	54	31	1	51	0	13	133	33	42	73	22	47	20	62	0	24	32	0	27	51	104	56	39	19	33	36	1	15	40	67	65	96	23	95	34	0	9	9	44	11	15	19	44	58	73	23	14	10	110	14	36	47	62	59	80	103	32	9	8	13	29	22	28	48	1	89	174	76	26	26	89	107	24	2	69	20	77	46	50	0	76	118	79	9	175	52	146	1	0	20	3	32	95	33	73	25	3	66	19	51	0	161	72	25	50	41	42	180	137	76	35	145	0	9	109	251	54	23	131	0	88	97	79	7	11	30	124	22	43	61	65	64	0	8	76	70	1	42	1	178	31	110	73	179	77	54	29	62	0	0	117	0	109	60	125	61	57	161	125	29	235	154	87	137	90	9	34	107	14	0	18	102	76	40	0	59	4	128	104	194	95	223	49
ENSG00000264968	0	0	0	0	0	0	0	0	0	0	0	0	0	0	0	0	0	0	0	0	0	0	0	0	0	0	0	0	0	0	0	0	0	0	33	0	0	0	0	0	0	0	0	0	0	0	0	0	0	0	0	0	0	0	0	0	0	0	0	0	0	0	0	0	0	0	0	0	0	0	0	0	0	0	0	0	0	40	0	0	0	0	0	2	0	0	0	0	0	0	0	0	0	0	0	0	0	0	0	0	0	0	0	0	0	0	0	0	0	0	0	0	0	0	0	0	0	0	0	0	3	0	0	0	0	0	17	0	0	0	0	0	0	0	0	0	0	0	0	0	0	0	0	0	0	0	0	0	0	0	0	9	0	0	0	0	0	30	0	0	0	0	0	0	0	2	0	5	0	0	0	0	0	0	0	0	0	0	0	0	1	3	0	0	0	0	0	0	0	0	0	0	0	0	0	0	0	0	0	0	0	0	0	0	0	0	0	0	0	0	0	0	0	0	0	0	26	0	2	0	0	0	0	0	0	0	0	0	0	0	0	0	0	0	0	0	0	0	0	0	0	0	0
ENSG00000204913	0	0	0	0	0	0	0	0	0	0	0	0	0	0	0	0	0	0	0	0	0	0	0	0	0	0	0	0	0	0	0	0	0	0	0	0	0	0	0	0	0	0	0	0	0	0	0	0	0	0	0	0	0	0	0	0	0	0	0	0	0	0	0	0	0	0	0	0	0	0	0	0	0	0	0	0	0	0	0	0	0	0	0	0	0	0	0	0	0	0	0	0	0	0	0	0	0	0	0	0	0	0	0	0	0	0	0	0	0	0	0	0	0	0	0	0	0	0	0	0	0	0	0	0	0	0	0	0	0	0	0	0	0	0	0	0	0	0	0	0	0	0	0	0	0	0	0	0	0	0	0	0	0	0	0	0	0	0	0	0	0	0	0	0	0	0	0	0	0	0	0	0	0	0	0	0	0	0	0	0	0	0	0	0	0	0	0	0	0	0	0	0	0	0	0	0	0	0	0	0	0	0	0	0	0	0	0	0	0	0	0	0	0	0	0	0	0	0	0	0	0	0	0	4	0	0	0	0	0	0	0	7	0	0	0	0	0	0	0	0	0	0	0
ENSG00000167914	99	3	4	0	0	1	0	0	0	0	0	1	7	3	0	2	99	6	0	4	0	0	0	1	8	88	0	0	31	4	0	0	0	108	35	50	8	5	35	0	0	2	20	3	2	0	0	2	0	0	0	0	0	4	15	0	25	0	12	7	12	3	0	0	0	0	16	12	39	171	0	134	0	4	0	9	0	0	0	0	1	15	0	1	0	0	0	27	0	5	0	12	0	0	0	0	0	0	13	0	67	0	0	49	51	2	5	0	0	0	0	0	21	0	0	15	0	0	0	8	0	1	0	0	0	0	0	15	12	0	0	28	0	0	0	1	0	10	0	0	103	0	0	0	0	3	9	27	0	0	0	28	3	0	0	0	0	0	0	28	0	15	31	2	28	1	0	56	105	0	5	1	0	0	6	0	20	18	18	0	0	34	33	0	0	0	0	35	0	0	0	0	17	18	3	0	8	0	13	0	38	0	2	9	0	0	0	60	0	0	0	0	9	0	0	0	10	0	0	0	0	0	36	1	12	49	0	0	0	0	0	0	34	0	0	16	0	58	0	31	19	0	67
ENSG00000108344	672	482	880	560	515	228	1342	502	457	765	886	354	900	159	423	277	552	234	426	514	1238	1198	951	628	129	1160	526	850	812	589	404	437	296	679	574	404	581	899	643	778	141	779	810	178	235	132	548	1081	343	848	481	1049	399	436	458	2403	404	755	1326	95	728	189	301	488	197	120	860	1129	603	478	551	468	59	321	259	264	285	173	586	418	659	391	382	251	190	44	50	382	415	588	771	1187	133	858	671	88	46	100	714	63	304	254	674	906	956	564	555	205	467	395	444	456	583	396	572	1460	223	94	61	243	237	267	469	884	30	688	1096	430	844	279	608	759	226	971	825	475	295	323	252	169	429	715	814	551	401	546	1091	622	151	741	9	813	629	322	957	519	285	573	248	689	91	277	476	317	718	361	409	455	1053	937	549	753	1243	178	695	872	391	335	326	36	324	281	901	262	358	172	604	179	525	407	411	632	12	314	899	583	115	321	323	1076	137	329	709	884	502	222	545	996	10	229	598	869	674	227	625	1065	282	659	847	868	613	543	727	698	938	212	609	907	434	886	460	334	760	409	776	671	476	564	361	674	1251	610	679
ENSG00000265799	0	0	0	0	0	0	0	0	0	0	0	0	0	0	0	0	0	0	0	0	0	0	0	0	0	0	0	0	0	0	0	0	0	0	0	0	0	0	0	0	0	0	0	0	0	44	0	0	0	0	0	0	0	0	0	0	0	0	0	0	0	0	0	0	0	0	0	0	0	0	0	0	0	0	0	0	0	0	0	0	0	0	0	0	0	0	0	0	0	0	0	0	0	0	0	0	0	1	0	0	0	0	0	0	0	0	0	0	0	0	0	0	0	0	0	0	0	0	0	0	0	0	0	0	0	0	0	0	0	0	0	0	0	0	0	0	0	0	0	0	0	0	0	0	0	0	0	0	0	0	0	0	0	0	0	0	0	0	0	0	0	0	0	0	0	0	0	0	0	0	0	0	0	0	0	0	0	0	0	0	0	0	0	0	0	0	0	0	0	0	0	0	0	0	0	0	0	0	0	0	0	0	0	0	0	0	0	0	0	0	0	0	0	0	0	0	0	0	5	0	0	0	0	0	0	0	0	0	0	0	0	0	0	0	0	0	0	0	0	0	0	0	0
ENSG00000108342	0	108	26	0	0	15	0	0	15	0	573	0	0	33	176	0	0	0	0	0	0	103	0	0	81	0	0	0	0	13	5	1	0	0	0	0	0	0	0	0	1	6	0	0	0	430	0	0	235	0	0	0	17	0	128	11	19	0	94	2	0	1	0	0	0	0	0	0	0	0	0	0	28	0	0	0	43	0	0	0	0	12	0	0	0	0	12	0	0	0	0	0	0	0	0	0	0	0	0	0	0	0	0	0	0	0	0	2	0	0	0	0	0	0	2	0	0	0	77	0	1	0	0	0	0	0	9	0	38	0	0	18	0	0	0	0	0	0	46	0	0	0	0	0	31	0	0	0	0	0	0	0	10	9	0	0	0	0	0	0	21	0	0	0	0	0	0	0	0	0	0	0	0	0	0	0	0	0	0	0	0	0	0	4	0	121	0	2	0	0	4	0	0	0	0	0	17	0	0	0	0	0	8	0	0	4	0	0	0	0	0	0	0	0	0	0	0	0	0	0	0	0	0	0	0	0	0	0	0	0	0	0	0	0	0	0	0	0	0	0	0	0	0
ENSG00000008838	276	196	334	132	179	59	970	166	190	469	387	218	428	52	176	104	779	75	184	213	371	391	225	204	95	629	162	239	347	144	240	176	369	214	296	223	482	301	221	331	145	320	227	111	96	201	436	394	346	133	482	608	212	195	169	918	455	383	311	41	366	63	208	204	7	116	351	497	423	353	385	445	39	307	195	76	129	50	186	228	323	166	96	122	91	82	18	128	187	370	407	431	73	316	336	17	36	55	393	20	887	110	235	330	459	364	162	20	141	77	260	121	256	115	486	753	145	19	7	215	39	230	337	458	12	143	668	133	406	143	340	376	151	348	261	245	448	159	80	400	310	538	453	401	747	135	432	207	91	250	27	187	170	213	339	261	116	232	11	305	119	368	234	197	331	215	146	481	366	366	269	287	234	45	437	465	325	304	279	0	394	241	324	89	176	219	522	164	345	29	214	323	78	267	507	135	134	85	238	636	118	300	313	458	341	119	370	490	112	154	629	327	385	555	334	248	130	373	480	650	290	444	290	465	459	341	393	574	338	184	290	370	376	195	578	417	291	209	198	132	514	792	447
ENSG00000238793	0	0	1	0	0	0	0	0	0	0	0	0	0	0	0	0	0	4	0	0	0	0	0	0	0	0	0	0	0	0	0	0	0	0	0	0	3	0	0	1	0	0	0	0	0	0	0	0	0	0	0	0	0	0	0	0	0	0	0	0	0	0	0	0	0	0	0	0	0	0	0	0	0	0	0	0	0	0	0	0	0	0	0	0	0	0	0	0	0	0	0	0	0	0	0	0	0	0	0	0	0	0	0	0	0	0	0	0	0	0	0	0	0	0	0	0	0	0	0	0	0	0	0	0	0	0	0	0	0	0	0	0	0	0	0	0	0	0	0	0	0	0	0	0	0	0	0	0	0	0	0	0	0	0	0	0	0	0	0	0	0	0	0	0	0	0	0	0	0	0	0	0	0	0	0	0	0	0	0	0	0	0	0	0	0	0	0	0	0	0	0	0	0	0	0	0	0	0	0	0	0	0	0	0	0	0	0	0	0	0	0	0	0	0	0	7	0	0	0	0	0	0	0	0	0	0	0	0	0	0	4	0	0	3	0	0	0	0	0	0	0	0	0
ENSG00000126351	117	219	646	65	78	95	729	478	213	393	460	91	295	84	178	95	119	119	37	107	263	515	421	424	41	211	366	657	172	53	219	226	340	260	449	347	242	390	124	351	66	760	173	130	69	77	951	358	122	429	98	333	346	221	85	1153	168	253	396	43	455	76	86	359	241	30	184	285	296	133	331	344	18	365	231	132	308	0	232	115	272	153	158	51	6	0	21	167	94	320	358	812	35	395	265	18	79	189	516	4	897	227	84	432	397	429	95	52	150	204	333	220	295	170	107	540	46	62	21	181	60	158	233	476	10	345	318	72	151	221	298	329	52	338	312	206	249	145	162	53	328	142	381	147	184	187	290	170	105	314	12	40	309	186	376	176	193	177	43	190	69	211	99	69	210	300	157	429	424	163	362	354	487	143	227	784	107	93	119	0	211	301	400	65	168	211	246	48	269	117	194	481	60	77	206	120	41	220	235	356	58	252	425	385	291	128	218	652	0	57	104	0	296	414	330	366	127	384	352	365	565	234	609	296	997	147	599	533	701	234	214	381	168	465	415	191	96	272	317	463	395	191	175
ENSG00000126368	75	28	215	60	13	17	10	133	80	60	55	25	0	44	91	20	22	61	3	20	21	86	31	105	13	157	2	0	44	8	17	56	0	22	182	44	2	49	98	68	9	43	14	10	7	96	73	54	21	8	0	18	58	28	28	18	12	61	23	5	84	9	48	46	0	15	25	45	0	18	11	16	35	29	20	2	14	0	16	40	41	3	55	1	0	0	0	40	9	63	9	5	0	14	4	0	11	15	25	0	9	10	13	78	0	0	23	6	29	0	0	26	43	41	9	49	12	16	0	11	18	14	23	16	0	19	50	44	5	37	10	66	7	64	4	0	68	1	20	0	0	54	15	0	4	51	158	0	41	35	0	15	0	22	212	8	45	20	5	0	12	102	0	0	10	25	5	57	74	74	30	115	109	49	150	51	46	0	0	0	21	2	16	0	40	6	19	19	12	0	0	42	0	120	46	10	8	3	26	26	2	0	51	0	0	30	32	15	0	16	0	0	55	19	1	17	114	24	81	159	70	98	12	68	17	88	31	25	63	0	30	46	1	15	24	14	0	9	12	0	102	0	2
ENSG00000188895	320	522	928	185	369	239	817	660	381	633	590	415	563	787	467	139	1011	377	287	312	428	471	558	1459	221	615	327	389	567	366	521	385	594	405	466	252	540	663	249	477	158	565	223	286	198	224	728	531	431	717	502	1025	343	321	256	2929	297	484	963	109	430	148	208	517	131	199	189	615	549	369	324	194	36	395	255	102	332	251	519	339	446	326	383	192	165	113	32	207	550	515	432	845	135	626	538	56	120	137	468	79	492	213	218	601	399	118	443	110	514	300	523	447	596	491	593	952	318	92	56	216	258	131	457	399	34	640	515	335	719	310	608	943	249	853	497	467	499	272	161	576	396	669	709	285	553	298	623	34	208	539	51	367	458	371	661	381	334	392	245	343	288	1369	389	65	673	478	342	563	442	867	376	725	663	79	569	846	232	293	380	47	471	448	467	126	393	312	998	152	230	195	782	662	111	386	685	307	105	779	636	1108	263	510	423	937	645	256	581	984	83	380	228	421	737	313	461	1101	810	947	956	776	686	986	950	769	844	538	567	790	210	283	367	591	905	358	1144	503	510	371	271	860	923	1059	437
ENSG00000108349	1351	939	1853	576	931	489	2613	786	596	2077	1439	594	932	751	751	366	1193	451	694	1144	1704	1670	1743	2156	382	1678	913	992	1017	386	1072	751	1210	859	1446	1056	1092	1344	980	1384	261	1035	833	304	463	738	1328	1218	815	1249	2220	1416	608	467	740	1591	752	1166	871	235	990	398	727	714	423	300	1151	1230	977	694	917	1093	62	760	574	391	1401	73	801	635	1174	887	503	228	163	127	78	470	681	1118	1274	1305	174	1087	727	146	248	385	871	96	1422	480	846	1008	920	1216	850	268	1005	768	929	668	952	737	1527	1840	843	198	156	748	125	671	669	931	74	1140	1124	720	1035	639	1350	1251	629	1694	819	859	1156	561	759	750	1024	905	979	979	1497	692	1633	1203	309	782	87	1067	822	738	1420	693	353	1013	109	576	463	1102	965	432	1364	539	619	1108	1105	1480	690	1066	1224	275	1472	1344	770	642	849	69	887	552	1253	205	767	323	1115	312	826	1008	976	1122	168	501	1123	580	269	675	767	2224	481	430	1337	977	1084	618	1315	1301	345	523	919	1	823	847	1030	1501	806	1240	1297	1415	1349	1089	1375	1164	1481	1220	1000	1309	397	566	812	1275	888	688	1352	1265	815	1185	1560	1052	1103	937	1215
ENSG00000221555	0	0	2	0	0	0	0	0	0	0	0	0	0	0	0	0	0	0	0	0	0	0	0	0	0	0	0	0	0	0	0	0	0	0	0	0	0	0	0	0	0	0	0	0	0	0	0	0	0	0	0	0	0	0	0	0	0	0	0	0	0	0	0	0	0	5	0	0	0	0	0	0	0	0	0	0	0	0	0	0	0	0	0	0	0	0	0	0	0	0	0	0	0	0	0	0	0	0	0	0	0	0	0	0	0	0	0	0	0	0	0	0	0	0	0	0	0	0	0	0	0	0	0	0	0	0	0	0	0	0	0	0	3	0	0	0	0	0	0	0	0	0	0	0	0	0	0	0	0	0	0	0	0	0	5	0	0	0	0	0	0	0	0	0	0	0	0	0	0	0	0	0	0	0	0	0	0	0	0	0	0	0	0	0	0	0	0	0	0	0	0	0	0	0	0	0	0	0	0	0	0	0	0	4	0	0	0	0	0	0	0	0	0	0	0	0	0	0	0	0	12	0	0	1	0	0	0	0	0	0	0	0	0	0	0	0	0	14	0	0	0	0	0
ENSG00000108352	0	6	20	0	0	0	5	6	1	3	6	2	0	6	0	1	8	23	7	21	0	6	40	0	0	51	20	32	32	5	20	7	0	1	32	0	12	0	0	3	0	31	0	1	4	45	0	0	0	0	67	0	12	0	13	0	28	4	0	3	0	0	0	0	0	1	0	0	0	11	31	0	0	0	0	0	12	0	25	23	17	0	8	0	0	0	0	0	0	16	17	11	0	0	0	0	0	4	0	0	0	5	18	7	0	22	0	0	0	0	66	0	15	0	11	0	3	12	0	0	0	5	0	0	0	8	0	1	12	20	0	1	4	13	0	4	0	4	13	16	0	79	1	0	0	0	23	0	0	0	0	13	55	0	1	19	0	10	0	61	6	0	11	0	5	4	0	0	0	0	17	2	0	0	0	0	8	0	0	0	1	0	0	0	0	4	0	0	0	0	5	3	0	0	18	0	12	0	0	0	0	3	21	0	0	0	13	0	0	0	0	0	0	0	0	14	0	28	37	6	4	0	39	3	0	12	1	14	0	0	0	31	22	1	0	0	0	8	0	67	1	49	3
ENSG00000171475	1086	530	792	334	280	268	1943	384	311	775	968	515	1090	419	389	187	1141	262	337	383	842	724	584	1156	228	1544	697	525	768	225	377	379	278	497	528	857	608	1073	462	536	58	597	354	164	206	480	683	830	551	812	827	925	371	208	871	1338	605	631	878	143	581	184	277	428	67	210	407	253	411	332	273	1216	137	406	328	288	708	299	418	271	494	409	264	149	84	25	62	241	429	474	397	583	180	471	606	156	83	151	387	73	672	246	464	544	674	346	631	105	482	286	540	253	578	300	784	757	122	184	149	364	135	488	398	474	41	541	785	324	1048	337	798	763	383	882	590	417	283	309	389	816	422	313	977	564	561	436	546	545	103	596	47	599	488	261	664	380	354	484	260	443	287	825	296	309	607	305	375	564	440	962	762	966	518	79	490	1029	406	425	388	38	365	545	571	99	346	218	664	204	388	380	740	477	138	451	531	513	157	249	398	836	225	385	551	668	301	316	627	956	28	169	794	512	818	245	648	663	433	679	570	322	372	165	497	760	549	272	378	654	603	466	430	461	762	456	1227	595	260	556	702	367	492	807	589
ENSG00000200735	0	0	1	0	0	0	0	5	0	0	0	5	0	0	0	0	0	0	2	0	0	31	0	0	3	11	0	0	0	0	0	0	0	0	0	0	0	0	0	0	0	0	0	0	0	0	12	0	7	0	0	0	0	0	0	0	0	0	0	5	8	0	0	0	0	0	0	0	0	0	0	0	0	7	0	11	0	0	0	0	0	0	0	4	0	0	0	0	0	0	0	0	0	0	0	0	0	39	0	0	0	1	0	0	0	0	0	0	0	0	0	0	0	2	0	0	0	0	0	0	0	0	0	0	0	10	0	10	0	0	0	0	0	0	4	0	0	0	0	0	25	0	0	0	0	0	0	0	0	0	0	0	3	0	0	0	1	14	0	0	0	0	0	0	0	2	1	0	0	0	0	13	0	0	0	0	5	0	0	0	0	0	0	0	0	0	0	0	0	0	0	0	0	0	0	0	0	0	0	0	0	0	0	0	0	0	0	0	0	0	0	0	0	0	0	0	0	0	0	0	0	0	0	0	0	0	0	0	0	0	0	0	0	0	0	0	2	0	0	0	0	0	0
ENSG00000094804	0	0	10	0	0	2	0	79	1	0	15	27	5	22	0	4	0	0	5	17	0	83	0	3	5	0	5	0	8	4	1	3	0	75	47	0	0	27	57	18	0	12	0	7	0	52	0	15	4	206	0	14	2	31	0	5	4	15	0	0	22	3	0	0	0	0	0	0	12	0	14	0	0	12	0	4	0	0	1	0	14	1	0	0	0	0	0	14	48	0	5	53	22	0	30	0	0	19	0	0	30	0	21	27	55	25	0	0	74	0	6	29	21	0	29	31	12	0	0	0	0	0	0	29	0	46	50	5	6	1	60	0	0	5	6	0	62	17	62	0	78	40	56	0	12	16	7	0	0	0	0	0	59	1	14	0	0	8	40	6	0	34	0	16	13	0	23	7	16	22	0	3	0	0	0	6	0	7	0	23	30	68	14	0	1	1	0	16	13	0	0	1	0	4	0	0	1	0	0	1	9	18	15	86	4	15	5	40	0	0	139	0	0	0	9	4	0	0	7	0	12	0	3	8	18	7	5	21	0	0	0	0	71	0	0	2	53	15	0	20	63	90	39
ENSG00000270145	0	0	1	0	0	0	0	0	0	0	0	0	0	0	18	0	0	0	0	0	0	0	0	0	0	0	0	0	0	0	0	0	0	0	0	0	0	0	0	0	0	0	0	0	0	0	8	0	0	0	0	0	0	0	0	0	0	0	0	0	0	0	0	31	0	0	0	0	0	0	0	0	0	0	0	0	0	0	0	0	12	0	0	0	0	0	0	0	0	0	0	0	0	0	0	0	0	0	0	0	0	0	0	0	0	0	0	11	0	0	0	0	0	0	0	0	0	0	0	0	0	0	0	0	1	0	0	1	18	0	0	0	15	0	0	0	0	0	0	0	0	0	0	0	0	0	0	0	0	0	0	0	0	0	0	0	0	0	0	0	0	71	0	0	0	0	0	0	0	0	0	0	0	0	0	0	0	0	0	0	0	0	0	0	0	0	0	0	0	0	0	0	0	0	0	0	0	0	0	0	0	0	0	29	0	0	1	0	0	0	0	0	0	0	0	0	0	0	0	0	0	0	0	0	0	0	0	72	0	0	0	0	0	0	0	0	0	0	0	0	0	0	0
ENSG00000131759	1710	433	1831	781	818	274	3738	495	768	1466	1294	549	1682	745	311	378	2546	442	274	1060	1691	957	2158	1750	149	1806	1215	1159	1506	256	778	787	1271	1183	564	582	1314	1255	987	573	101	860	398	362	552	290	1678	2517	780	3837	1576	2060	580	637	758	2033	756	2190	3210	124	750	405	527	949	268	279	213	221	704	556	2267	767	43	798	683	290	1036	219	1557	944	1104	894	945	562	117	297	40	191	995	1011	981	775	218	349	876	45	110	116	770	39	632	199	1746	1251	448	446	989	194	851	387	1077	926	1106	1112	479	893	179	169	123	1167	215	571	656	954	51	1500	1932	643	689	1422	704	1201	1020	1301	1220	539	1001	369	372	1501	438	1854	1462	1554	1330	655	1095	439	527	943	75	605	555	371	2038	1024	447	969	210	527	154	1441	763	236	2076	713	920	1227	1215	2452	1289	1602	1574	126	1957	2163	226	551	994	0	1149	297	662	259	375	61	1450	434	337	2337	1103	1786	29	589	1591	374	158	418	709	2440	336	684	680	1652	1008	1108	1248	529	17	137	1013	134	1768	733	1299	1632	1097	1075	2555	671	876	1806	835	1621	635	1114	810	1570	598	779	1883	775	1234	538	1871	1282	216	1057	1097	2080	1731	1962	1118
ENSG00000265666	17	28	72	13	0	3	54	1	4	29	49	11	7	51	5	6	23	25	2	113	62	36	3	15	9	0	57	0	50	59	3	12	0	41	62	19	43	50	77	2	0	22	1	4	5	4	0	90	31	0	5	31	23	7	14	0	9	12	80	13	16	20	0	0	10	5	40	46	33	1	44	0	0	23	0	5	24	0	29	44	49	91	41	10	0	32	0	0	97	6	47	4	0	0	27	0	0	3	27	0	0	0	0	66	13	0	13	7	21	0	8	15	32	16	24	26	16	28	30	38	11	8	15	31	4	13	82	7	62	46	0	47	48	4	10	30	15	31	6	24	0	15	40	28	11	33	29	0	0	25	6	38	50	9	77	3	19	1	0	58	6	18	7	0	41	27	88	70	8	39	36	69	0	1	27	71	15	26	13	1	20	37	0	50	31	0	115	0	61	328	51	65	4	0	61	0	0	0	46	150	15	0	25	94	17	25	101	0	0	0	3	0	62	0	40	130	8	82	106	0	25	63	64	72	82	2	12	103	0	0	91	0	55	0	63	48	0	3	217	50	22	5	80
ENSG00000266208	0	32	116	0	0	7	127	17	8	16	86	14	2	0	49	9	38	31	59	91	9	52	6	53	0	0	33	138	1	11	11	13	23	77	99	97	59	106	48	25	29	71	65	6	10	24	10	57	40	603	13	125	23	66	0	0	59	17	83	14	43	15	75	17	99	13	68	0	43	15	1	137	5	36	0	19	0	49	9	28	39	16	18	20	0	0	0	20	24	36	22	42	21	27	69	0	0	8	34	0	27	3	0	48	26	68	132	29	31	308	18	32	26	45	69	128	39	6	0	19	0	18	85	50	0	51	19	14	39	28	27	9	33	66	45	26	37	6	15	20	59	24	27	131	25	22	86	29	0	100	1	79	66	49	52	49	9	39	0	31	0	57	0	23	75	5	37	64	84	0	22	11	219	5	24	45	15	47	4	0	9	68	34	24	22	5	161	5	0	0	5	57	0	39	14	0	0	27	47	27	0	48	52	83	135	22	27	0	0	0	60	0	41	26	26	48	22	42	16	45	35	0	21	8	79	55	78	55	54	0	48	36	37	43	30	73	0	31	19	22	34	74	66
ENSG00000183153	0	0	0	0	0	0	0	0	0	0	0	0	0	0	0	0	0	0	0	0	0	0	0	0	0	0	0	0	0	0	0	0	0	0	0	55	0	0	0	0	0	0	0	0	0	0	0	0	0	0	0	0	0	0	0	0	0	0	0	0	0	0	0	0	0	0	0	0	0	0	0	0	0	0	0	0	0	0	0	0	0	0	0	0	0	0	0	0	0	0	0	0	0	0	0	0	0	0	0	0	0	0	0	0	0	0	0	0	0	0	0	0	0	0	16	0	0	0	0	0	0	0	1	0	0	0	0	0	0	3	0	0	0	0	0	0	0	0	0	0	0	0	0	0	0	4	0	0	0	0	0	0	0	0	0	0	0	0	0	11	0	0	0	0	0	0	0	0	0	0	0	0	0	0	0	0	0	0	0	0	0	0	0	0	0	0	0	0	0	0	0	0	0	0	0	0	0	0	0	7	0	0	0	0	0	0	0	0	0	0	0	0	0	0	0	0	0	0	0	0	0	0	0	0	0	0	0	0	0	0	0	0	0	0	0	0	0	0	0	0	0	0	0
ENSG00000264655	0	0	0	0	0	0	0	0	0	0	0	0	0	0	0	0	0	0	0	0	0	0	0	0	0	0	25	0	0	0	0	0	0	0	0	0	0	0	0	0	0	0	0	0	0	0	0	0	0	0	0	0	0	0	0	1	0	0	0	0	0	3	2	0	0	0	0	0	0	4	0	0	0	0	0	0	0	0	0	0	0	0	0	0	0	0	0	0	0	0	0	0	0	0	0	0	0	0	0	0	0	0	0	0	0	0	0	0	0	0	0	0	0	0	0	0	0	0	0	0	0	0	0	0	0	0	0	0	0	0	0	0	0	0	0	0	0	0	0	0	0	0	0	0	0	0	0	0	0	0	0	0	0	0	0	0	0	0	0	0	0	0	0	0	0	0	0	0	0	0	0	0	0	0	0	0	0	0	0	0	0	0	0	0	0	0	0	0	0	0	0	0	0	0	0	0	0	0	0	0	0	0	0	0	0	11	0	0	0	0	0	0	20	0	0	0	0	0	0	0	0	0	0	1	0	0	0	0	0	0	0	0	0	0	0	0	0	0	0	0	0	0	0
ENSG00000252618	0	0	0	0	0	0	0	0	0	0	0	0	0	0	0	0	0	0	0	0	0	0	0	0	0	0	0	0	0	0	0	0	0	0	0	0	0	0	0	0	0	0	0	0	0	0	0	0	0	0	0	0	0	0	0	0	0	0	0	0	0	1	0	0	0	0	0	0	0	0	0	0	0	0	0	0	0	0	0	0	0	0	0	0	0	0	0	0	0	0	0	0	0	0	0	0	0	0	0	0	0	0	0	0	0	0	0	0	0	0	0	0	0	0	0	0	0	0	0	0	0	0	0	0	0	0	0	0	0	0	0	0	0	0	0	0	0	0	0	0	0	0	0	0	0	0	0	0	0	0	0	0	0	0	0	0	0	0	0	0	0	0	0	0	0	0	0	0	0	0	0	0	0	0	0	0	0	0	0	0	0	0	0	0	0	0	0	0	0	0	0	0	0	0	0	0	0	0	0	0	0	0	0	0	3	0	0	0	0	0	0	0	0	0	0	0	0	0	0	0	0	0	0	0	0	0	0	0	0	0	0	0	0	0	0	0	0	0	0	0	0	0	0
ENSG00000131747	49	22	51	40	86	38	186	92	9	0	24	20	80	22	51	44	143	0	4	34	18	72	70	249	1	101	95	73	67	41	111	22	0	6	16	103	28	33	220	0	0	20	1	40	43	12	51	97	237	49	28	355	26	208	56	135	13	38	324	39	42	22	2	328	0	17	33	193	42	0	110	262	0	167	31	1	73	0	72	0	107	207	0	34	0	102	5	21	283	97	94	217	32	29	187	45	0	49	307	0	182	36	30	84	37	8	52	0	100	0	0	51	53	60	158	130	117	6	0	153	11	163	12	104	7	206	411	216	38	37	9	43	16	85	7	17	0	5	0	0	75	11	432	113	361	520	5	0	1	294	0	138	105	1	0	66	0	85	113	316	6	106	8	77	248	202	91	281	44	141	13	37	162	6	127	571	52	70	115	2	275	175	45	23	9	19	25	73	44	173	4	263	7	497	18	95	15	67	172	37	9	176	103	623	107	313	164	311	0	0	82	0	209	48	195	139	269	50	77	42	15	22	9	90	36	196	23	334	173	45	109	76	597	6	12	0	25	23	203	349	1558	677	149
ENSG00000222881	0	0	0	0	0	0	0	0	0	0	0	0	0	0	0	0	0	0	0	0	0	0	0	0	0	0	0	0	0	0	0	0	0	0	0	0	0	0	0	0	0	0	0	0	0	0	0	0	0	0	0	0	0	0	0	0	0	0	0	0	0	0	0	0	0	0	0	0	0	0	0	0	0	0	0	0	0	0	0	0	0	0	0	0	0	0	0	0	0	0	0	0	0	0	0	0	0	0	0	0	0	0	0	0	0	0	0	0	0	0	0	0	0	0	0	0	0	0	0	0	0	0	0	0	0	0	0	0	0	0	0	0	0	0	0	0	0	0	0	0	0	0	0	0	0	0	0	0	0	0	0	0	0	0	0	0	0	0	0	0	0	0	0	0	0	0	0	0	0	0	0	0	0	0	0	0	0	0	0	0	0	0	0	0	0	0	0	0	0	0	0	0	0	0	0	0	0	0	0	0	0	0	0	0	0	0	0	0	0	0	0	0	0	0	0	0	0	0	0	0	0	0	0	0	0	0	0	0	0	0	0	0	0	0	0	0	0	0	0	0	0	0	0
ENSG00000240125	0	0	2	0	0	0	0	0	0	0	1	0	0	0	0	0	0	0	0	0	0	0	0	0	0	0	0	0	0	1	0	0	1	0	0	0	0	0	0	0	0	0	4	0	0	0	0	0	23	0	0	0	0	0	3	0	0	0	0	0	5	0	0	0	0	0	0	0	0	0	0	0	0	0	0	0	0	0	0	0	0	0	0	0	1	0	0	1	0	0	0	0	0	0	0	0	0	0	0	0	0	0	0	0	0	0	0	0	0	0	0	0	0	0	0	0	0	0	0	0	0	0	1	0	0	0	0	0	5	0	0	0	0	0	0	0	0	0	1	0	0	0	2	0	0	0	0	0	0	0	0	0	0	1	0	0	0	1	0	0	0	0	0	0	0	0	0	0	0	0	0	0	0	0	0	0	0	0	0	0	0	0	0	0	0	0	0	0	0	0	0	0	0	1	0	0	0	0	2	0	0	0	0	0	0	0	0	0	0	0	0	0	0	0	0	0	0	0	0	0	0	0	1	1	0	0	0	0	0	0	0	0	0	0	0	0	0	0	0	0	0	0	0
ENSG00000141753	2	42	11	0	3	10	171	12	3	5	6	59	3	35	9	34	4	31	7	9	10	47	26	1	9	108	5	0	36	38	5	19	0	69	95	134	58	4	5	5	2	32	32	7	0	88	0	24	71	0	42	0	9	139	25	20	83	46	89	36	63	0	31	10	7	0	43	0	77	77	0	37	0	11	62	29	0	0	0	3	29	9	16	4	0	0	0	0	0	86	131	0	22	0	8	0	0	22	22	1	0	6	0	17	9	51	35	0	45	100	1	3	34	37	16	234	94	3	0	14	20	6	0	28	4	2	13	20	21	40	6	43	5	38	3	67	25	17	33	0	36	0	49	0	35	7	44	42	0	43	8	0	4	126	0	1	27	0	2	55	20	0	0	9	37	11	25	92	31	0	0	3	52	15	10	4	78	13	0	0	15	69	13	0	11	14	138	31	82	0	14	55	6	12	0	0	6	0	0	0	29	71	57	0	0	0	13	194	0	0	57	46	0	180	0	54	35	10	5	136	71	0	55	1	45	0	48	57	0	37	1	0	1	32	33	27	17	15	0	0	24	21	107
ENSG00000131746	0	4	0	0	0	8	0	0	2	0	0	0	12	13	0	0	0	0	0	0	0	0	0	0	0	0	6	0	0	3	0	0	0	0	0	0	14	0	0	0	0	0	0	0	0	0	22	0	0	0	0	0	0	0	0	0	0	0	0	0	0	0	0	0	0	1	0	0	0	0	0	0	0	0	0	0	0	0	0	0	0	0	0	0	0	0	0	0	0	0	0	0	0	0	0	0	0	17	0	0	0	0	0	0	0	0	0	0	0	0	0	0	0	0	0	0	0	0	0	0	0	0	0	0	0	0	0	0	0	0	0	0	0	0	0	0	0	0	0	0	0	0	0	0	0	0	0	0	0	0	0	0	0	0	0	0	0	0	0	0	0	0	0	0	0	0	0	0	0	0	0	5	0	0	0	0	0	0	0	0	0	0	0	0	0	15	0	0	0	0	0	0	0	1	0	0	0	0	0	0	0	0	0	0	0	2	0	0	0	0	0	0	0	0	0	0	0	0	1	0	0	0	0	0	0	0	0	0	0	0	0	0	1	0	0	0	0	0	0	0	12	0	0
ENSG00000266088	0	0	0	0	0	0	0	0	0	0	0	0	0	0	0	0	0	0	0	0	0	0	0	0	0	0	0	0	0	0	0	0	0	0	0	0	0	0	0	0	0	0	0	0	0	0	0	0	0	0	0	0	0	0	0	0	0	0	0	0	0	0	0	0	0	0	0	0	0	0	0	0	0	0	0	0	0	0	0	0	0	0	0	0	0	0	0	0	0	0	0	0	1	0	0	0	0	0	0	0	0	0	0	0	0	0	0	0	0	0	0	0	0	0	0	0	0	0	0	0	0	0	0	0	0	0	0	0	0	0	0	0	0	0	0	0	0	0	0	0	0	0	0	0	0	0	0	0	0	0	0	0	0	0	0	0	0	0	0	0	0	0	0	0	0	0	0	0	0	0	0	0	0	0	0	0	1	0	0	0	0	0	0	0	0	0	0	0	0	0	0	0	0	0	0	0	0	0	0	0	0	0	0	0	0	0	0	0	0	0	0	0	0	0	0	0	0	0	9	0	0	0	0	0	0	0	0	0	0	0	0	0	0	0	0	0	0	0	0	0	0	0	0
ENSG00000126353	15	447	2	0	0	34	0	30	149	35	126	58	28	576	3081	81	285	113	202	0	132	28	0	1	80	0	7	0	365	337	388	268	0	4	21	44	0	5	77	56	1473	0	0	0	1	5145	24	0	4378	0	41	0	17	0	2525	0	482	0	0	141	1	36	0	12	52	0	0	0	0	0	0	0	0	0	5	12	52	0	0	0	0	2	0	10	10	0	32	0	0	0	21	19	147	0	35	25	22	199	0	15	0	123	0	0	2	57	2	18	0	0	131	0	114	0	200	3	41	0	0	0	7	0	98	0	5	28	171	0	607	0	0	339	2	108	1	0	58	17	170	0	0	0	16	0	76	0	74	155	8	26	4	26	42	0	14	0	26	0	0	19	737	0	0	0	0	0	3	10	0	0	0	0	21	0	0	0	0	0	14	11	6	0	5	0	0	155	107	0	10	0	177	0	0	0	0	0	48	0	62	0	19	0	0	0	0	26	0	0	155	0	0	64	18	0	0	0	0	0	0	0	1	0	14	0	13	0	0	0	50	0	0	32	0	0	0	0	113	0	69	0	2	0	0
ENSG00000073584	198	141	307	0	120	66	210	125	56	164	317	109	141	98	48	70	413	59	83	201	184	209	206	474	11	352	235	28	207	239	88	149	178	229	207	57	158	110	255	142	27	149	109	67	62	138	103	213	65	0	66	230	90	125	240	32	110	168	139	27	104	41	21	171	109	16	110	186	119	96	122	68	4	180	102	43	36	0	53	79	150	82	87	67	39	0	14	17	72	103	102	141	26	19	126	0	41	68	148	8	91	50	22	181	40	134	62	12	133	77	108	72	96	103	189	163	102	57	78	96	23	22	94	162	4	105	287	128	98	70	51	123	94	14	248	98	115	47	62	309	53	197	68	68	102	58	179	197	23	44	4	121	128	80	115	134	56	106	63	66	34	219	37	16	124	77	102	136	69	231	93	125	10	4	177	155	50	149	49	41	102	84	145	8	57	11	29	72	14	407	149	210	0	8	187	96	20	10	158	117	93	44	73	196	5	107	109	262	32	0	62	89	146	87	89	181	97	225	244	0	92	108	209	146	133	109	79	139	1	0	130	96	129	30	70	247	75	93	55	281	230	191	195
ENSG00000264058	0	0	0	0	0	0	0	0	0	0	0	0	0	0	0	0	0	0	0	0	0	0	0	0	0	0	0	0	0	0	0	0	0	0	0	0	0	0	0	0	0	0	0	0	0	0	0	0	0	0	0	0	0	0	0	0	0	0	0	0	0	0	0	0	0	0	0	0	0	0	0	0	0	0	0	0	0	0	0	0	0	0	0	0	0	0	0	0	0	0	0	0	0	0	0	0	0	0	0	0	0	0	0	0	0	0	0	0	0	0	0	0	0	0	0	0	0	0	0	0	0	0	0	0	0	0	0	0	0	0	0	0	0	0	0	0	0	0	0	0	0	0	0	0	0	0	0	0	0	0	0	0	0	0	0	0	0	0	0	0	0	0	0	0	0	0	0	0	0	0	0	0	0	0	0	0	1	0	0	0	0	0	0	0	0	0	0	0	0	0	0	0	0	0	0	0	0	0	0	0	0	0	0	0	0	0	0	0	0	0	0	0	0	0	0	0	0	0	0	0	0	0	0	0	0	0	0	0	0	0	0	0	0	0	0	0	0	0	0	0	0	0	0
ENSG00000213424	0	0	0	0	0	0	0	0	0	0	0	0	0	0	0	0	0	0	0	0	0	0	0	0	0	0	0	0	0	0	0	0	0	0	0	0	0	0	0	0	0	0	0	0	0	0	0	0	0	0	0	0	0	0	0	0	0	0	0	0	0	0	0	0	0	0	0	0	0	0	0	0	0	0	0	0	0	0	0	0	0	0	0	0	0	0	0	0	0	0	0	0	0	0	0	0	0	0	0	0	0	0	0	0	0	0	0	0	0	0	0	0	0	0	0	0	0	0	0	0	0	0	0	0	0	0	0	0	0	0	0	0	0	0	0	0	0	0	0	0	0	0	0	0	0	0	0	0	0	0	0	0	0	0	0	0	0	0	0	0	0	0	0	0	0	0	0	0	0	0	0	0	0	0	0	0	0	0	0	0	0	0	0	0	0	0	0	0	0	0	0	0	0	0	0	0	0	0	0	0	0	0	0	0	0	0	0	0	0	0	0	0	0	0	0	0	0	0	0	0	0	0	0	0	0	0	0	0	0	0	0	0	0	0	0	0	0	0	0	0	0	0	0
ENSG00000271876	0	0	0	0	0	0	0	0	0	0	0	0	0	0	0	0	0	0	0	0	0	0	0	0	0	0	0	0	0	0	0	0	0	0	0	0	0	0	0	0	0	0	0	0	0	0	0	0	0	0	0	0	0	0	0	0	0	0	0	0	0	0	0	0	0	0	0	0	0	0	0	0	0	0	0	0	0	0	0	0	0	0	0	0	0	0	0	0	0	0	0	0	0	0	0	0	0	0	0	0	0	0	0	0	0	0	0	0	0	0	0	0	0	0	0	0	0	0	0	0	0	0	0	0	0	0	0	0	0	0	0	0	0	0	0	0	0	0	0	0	0	0	0	0	0	0	0	0	0	0	0	0	0	0	0	0	0	0	0	0	0	0	0	0	0	0	0	0	0	0	0	0	0	0	0	0	0	0	0	0	0	0	0	0	0	0	0	0	0	0	0	0	0	0	0	0	0	0	0	0	0	0	0	0	0	0	0	0	0	0	0	0	0	0	0	0	0	0	0	0	0	0	0	0	0	0	0	0	0	0	0	0	0	0	0	0	0	0	0	0	0	0	0
ENSG00000224244	0	0	0	0	0	0	0	0	0	0	0	0	0	0	0	0	0	0	0	0	0	0	0	0	0	0	0	0	0	0	0	1	0	0	0	0	0	0	0	0	0	0	0	0	0	0	0	0	0	0	0	0	1	0	0	0	0	0	0	1	0	0	0	0	0	0	0	0	0	0	0	0	0	0	0	0	0	0	0	0	0	0	0	0	0	0	0	0	0	0	0	0	0	0	0	0	0	0	0	0	0	0	0	0	0	0	0	0	0	0	0	0	0	0	0	0	0	0	0	0	0	0	0	0	0	0	0	0	0	0	0	0	0	0	0	0	0	0	0	0	0	0	0	0	0	0	0	0	0	0	0	0	0	0	0	0	0	0	0	0	0	0	0	0	0	0	0	0	0	0	0	0	0	0	0	0	0	0	0	0	0	0	0	0	0	0	0	0	0	0	0	0	0	0	0	0	0	0	0	0	0	0	0	0	0	0	0	0	0	0	0	0	0	0	0	0	0	0	0	0	0	0	0	0	0	0	0	0	0	0	0	0	0	0	0	0	0	0	0	0	0	0	0
ENSG00000167916	9	2	1	4	7	3	2	8	3	1	1	0	3	0	0	1	0	1	0	0	0	0	2	4	0	5	8	1	0	0	1	1	0	8	0	2	0	0	1	3	0	2	8	8	5	0	0	0	0	16	0	0	3	7	1	5	0	2	7	4	0	1	13	0	0	0	0	0	0	0	0	0	0	5	0	0	0	0	0	0	0	0	3	0	0	0	0	0	0	0	0	0	0	0	0	0	0	0	0	1	0	0	0	0	0	0	0	0	0	0	0	0	0	5	0	0	0	0	0	0	0	0	0	0	0	0	0	0	0	0	6	0	0	0	0	0	0	0	0	3	8	0	0	0	0	0	0	0	0	0	0	0	0	0	0	0	0	0	0	0	0	0	0	0	2	0	0	0	0	0	0	0	0	0	0	0	0	0	0	0	0	0	0	0	1	0	0	0	0	0	0	0	0	0	0	0	0	0	0	0	0	0	8	0	0	1	0	0	0	0	0	0	0	0	0	0	0	0	0	0	0	0	0	0	0	0	0	0	0	0	0	0	0	0	0	0	0	0	0	0	0	0	0
ENSG00000229028	0	0	0	0	0	0	0	0	1	0	0	0	0	0	0	0	0	1	0	0	0	0	0	0	0	0	0	0	0	0	0	0	0	0	0	0	0	0	0	0	0	0	0	0	0	0	0	0	0	0	0	0	0	0	0	0	0	0	0	0	0	0	0	0	0	0	0	0	0	0	0	0	0	0	0	0	0	0	0	0	0	0	0	0	0	0	0	0	0	0	0	0	0	0	0	0	0	0	0	0	0	0	0	0	0	0	0	0	0	0	0	0	0	0	0	0	0	0	0	0	0	0	0	0	0	0	0	0	0	0	0	0	0	0	0	0	0	0	0	0	0	0	0	0	0	0	0	0	0	0	0	0	0	0	0	0	0	0	0	0	0	0	0	0	0	0	0	0	0	0	0	0	0	0	0	0	0	0	0	0	0	0	0	0	0	0	0	0	0	0	0	0	0	0	0	0	0	0	0	0	0	0	0	0	0	0	0	0	0	0	0	0	0	0	0	0	0	0	0	0	0	0	0	0	0	0	0	0	0	0	0	1	0	0	0	0	0	0	0	0	0	0	0
ENSG00000204897	0	0	0	0	0	0	0	0	0	0	0	0	0	0	0	0	0	0	0	0	0	0	0	0	0	0	0	0	0	0	0	0	0	0	0	0	0	0	0	0	0	0	0	0	0	0	0	0	0	0	0	0	0	0	0	0	0	0	0	0	0	0	0	0	0	0	0	0	0	0	0	0	0	0	0	0	0	0	0	0	0	0	0	0	0	0	0	0	0	0	0	0	0	0	0	0	0	0	0	0	0	0	0	0	0	0	0	0	0	0	0	0	0	0	0	0	0	0	0	0	0	0	0	0	0	0	0	0	0	0	0	0	0	0	0	0	0	0	0	0	0	0	0	0	0	0	0	0	0	0	0	0	0	0	0	0	0	0	0	0	0	0	0	0	0	0	0	0	0	0	0	0	0	0	0	0	0	0	0	5	0	0	0	0	0	0	0	0	0	0	0	6	0	0	0	0	0	0	0	0	0	0	0	0	0	0	0	0	0	0	0	0	0	0	0	0	0	0	1	0	0	0	0	0	0	0	0	0	0	0	0	0	0	0	0	0	0	0	0	0	0	0	0
ENSG00000186393	0	0	0	0	0	0	0	0	0	0	0	0	0	0	0	0	0	0	0	0	0	0	0	0	0	0	0	0	0	0	0	0	0	0	0	0	0	0	0	0	0	0	0	0	0	0	0	0	0	0	0	0	0	0	0	0	0	2	0	0	0	0	0	0	0	0	0	0	0	0	0	0	0	0	0	0	0	0	0	0	0	0	0	0	0	0	0	0	0	0	0	0	0	0	0	0	0	0	0	0	0	0	0	0	0	0	0	0	0	0	0	0	0	0	0	0	0	0	0	0	0	0	0	0	0	0	0	0	0	0	0	0	0	0	0	0	0	0	0	0	0	0	0	0	0	0	0	0	0	0	0	0	0	0	0	0	0	0	0	0	0	0	0	0	0	0	0	0	0	0	0	0	0	0	0	0	0	0	0	0	0	0	0	0	0	0	0	0	0	0	0	0	0	0	0	0	0	0	0	0	0	0	0	0	0	0	0	0	0	0	0	0	0	0	0	0	0	0	0	0	0	0	0	0	0	0	0	0	0	0	0	0	0	0	0	0	0	0	0	0	0	0	0
ENSG00000171446	0	0	0	0	0	0	0	0	0	0	0	0	0	0	0	0	0	0	0	0	0	0	0	0	0	0	0	0	0	0	0	0	0	0	0	0	0	0	0	0	0	0	0	0	0	0	0	0	0	0	0	0	0	0	0	0	0	0	0	0	0	0	0	0	0	0	0	0	0	0	0	0	0	0	0	0	0	0	0	0	0	0	0	0	0	0	0	0	0	0	0	0	0	0	0	0	0	0	0	0	0	0	0	0	0	0	0	0	0	0	0	0	0	0	0	0	0	0	0	0	0	0	0	0	0	0	0	0	0	0	0	0	0	0	0	0	0	0	0	0	0	0	0	0	0	0	0	0	0	0	0	0	0	0	0	0	0	0	0	0	0	0	0	0	0	0	0	0	0	0	0	0	0	0	0	0	0	0	0	0	0	0	0	0	0	0	0	0	0	0	0	0	0	0	0	0	0	0	0	0	0	0	0	0	0	0	0	0	0	0	0	0	0	0	0	0	10	0	0	0	0	0	0	0	0	0	0	0	0	0	0	0	21	0	0	0	0	0	0	0	0	0	0
ENSG00000173908	0	0	0	0	0	0	0	0	0	0	0	0	0	0	0	0	0	0	6	0	0	0	0	0	0	0	0	0	0	0	0	0	0	0	0	0	0	0	0	0	0	0	0	0	0	0	0	0	0	0	0	0	0	0	0	0	0	0	0	0	0	0	0	0	0	0	0	0	0	0	0	0	0	0	0	0	0	0	0	0	1	0	0	0	0	0	0	0	0	0	0	0	0	0	0	0	0	0	0	0	0	0	0	0	0	0	0	0	0	0	0	0	0	0	0	0	0	0	0	0	0	0	0	0	0	0	0	0	0	0	0	0	0	0	0	0	0	0	0	0	0	0	0	0	0	0	0	0	0	0	0	0	0	0	0	0	0	0	0	0	0	0	0	0	0	0	0	0	0	0	0	0	0	0	0	0	0	0	0	0	0	0	0	0	0	0	0	0	0	0	0	0	0	0	0	0	0	0	0	0	0	0	0	0	0	0	0	0	0	0	0	0	0	0	0	0	0	0	0	0	0	0	0	0	0	0	0	0	0	0	0	0	0	0	0	0	0	0	0	0	0	0	0
ENSG00000264488	0	0	0	0	0	0	0	0	0	0	0	0	0	0	0	0	0	0	0	0	0	0	0	0	0	0	0	0	0	0	0	0	0	0	0	0	0	0	0	0	0	0	0	0	0	0	0	0	0	0	0	0	0	0	0	0	0	0	0	0	0	0	0	0	0	0	0	0	0	0	0	0	0	0	0	0	0	0	0	0	0	0	0	0	0	0	0	0	0	0	0	0	10	0	0	0	0	0	0	0	0	0	0	0	0	0	0	0	0	0	0	0	0	0	0	0	0	0	0	0	0	0	0	0	0	0	0	0	0	0	0	0	0	0	0	0	0	0	0	0	0	0	0	0	0	0	0	0	0	0	0	0	0	0	0	0	0	0	0	0	0	0	0	0	0	0	0	0	0	0	0	0	0	0	0	0	0	0	0	0	0	0	0	0	0	0	0	0	0	0	0	0	0	0	0	0	0	0	0	0	0	0	0	0	0	0	0	0	0	0	0	0	0	0	0	0	0	0	0	0	0	0	0	0	0	0	0	0	0	0	0	0	0	0	0	0	0	0	0	0	0	0	0
ENSG00000186395	39	36	59	0	21	10	13	32	22	18	20	51	58	4	39	3	108	34	12	80	108	76	46	358	32	234	0	74	40	64	73	47	81	21	27	84	38	84	21	13	93	39	0	56	12	31	0	90	21	0	71	9	18	18	81	38	42	39	119	4	85	13	54	30	14	1	31	105	76	9	18	0	0	33	77	34	98	0	70	3	0	39	28	7	6	5	0	46	65	89	12	58	0	26	6	8	0	15	46	0	306	7	2	8	82	12	25	1	20	0	27	15	20	7	87	143	60	19	21	5	22	10	111	71	1	27	109	44	35	8	78	15	4	9	20	7	20	8	2	164	55	0	150	99	96	44	47	11	0	0	5	30	82	17	60	23	27	13	10	22	37	0	24	75	91	27	38	45	95	39	22	41	0	16	75	26	40	101	7	0	18	71	99	0	48	28	46	4	0	0	75	87	0	15	40	49	8	6	6	115	4	152	53	127	67	9	70	7	0	0	18	25	66	0	27	37	29	113	86	94	118	13	68	29	179	5	0	100	0	0	39	143	18	23	68	66	56	31	41	72	132	160	47
ENSG00000167920	17	8	18	0	0	2	5	0	0	7	38	14	4	0	18	2	0	0	3	3	21	7	3	0	0	0	0	0	0	0	47	6	48	23	0	27	26	4	0	0	0	28	1	2	8	0	0	0	0	0	19	22	8	5	0	0	2	3	0	0	16	10	0	0	0	7	0	56	13	0	0	118	0	0	21	0	0	0	0	0	0	7	0	0	0	0	0	0	0	5	0	69	0	0	0	0	0	0	0	0	0	0	0	3	0	0	0	0	11	0	0	39	0	16	0	11	9	2	0	0	0	0	3	15	0	11	0	0	0	0	0	0	2	0	8	0	5	18	0	0	0	0	17	7	0	0	0	0	0	0	0	40	0	0	0	0	0	7	0	0	3	0	0	0	7	9	6	0	0	0	8	15	0	1	0	0	1	0	0	0	1	5	0	0	4	0	0	0	0	0	0	13	0	29	0	31	0	0	0	11	5	0	18	13	62	0	45	4	0	0	0	0	8	0	19	0	10	0	5	0	0	28	8	3	0	51	3	0	0	0	2	0	0	0	0	8	0	0	25	0	1	0	0
ENSG00000265359	0	0	0	0	0	0	0	0	0	0	0	0	0	0	0	0	0	0	0	0	0	0	0	0	0	0	0	0	0	0	0	0	0	0	0	0	0	0	0	0	0	0	0	0	0	0	0	0	0	0	0	0	0	0	0	0	0	0	0	0	0	0	0	0	0	0	0	0	0	0	0	0	0	0	0	0	0	0	0	0	0	0	0	0	0	0	0	0	0	0	0	0	0	0	0	0	0	0	0	0	0	0	0	0	0	0	0	0	0	0	0	0	0	0	0	0	0	0	0	0	0	0	0	0	0	0	0	0	0	0	0	0	0	0	0	0	0	0	0	0	0	0	0	0	0	0	0	0	0	0	0	0	0	0	0	0	0	0	0	0	0	0	0	0	0	0	0	0	0	0	0	0	0	0	0	0	0	0	0	0	0	0	0	0	0	0	0	0	0	0	0	0	0	0	0	0	0	0	0	0	0	0	0	0	0	0	0	0	0	0	0	0	0	0	0	0	0	0	0	0	0	0	0	0	0	0	0	0	0	0	0	0	0	0	0	0	0	0	0	0	0	0	0
ENSG00000187242	0	0	0	0	0	0	0	0	0	0	0	0	0	0	0	0	0	0	0	0	0	0	0	0	0	0	0	0	0	0	0	0	0	0	0	0	0	0	0	0	0	0	0	0	0	0	0	0	0	0	0	0	0	0	0	0	0	0	0	0	0	0	0	0	0	0	0	0	0	0	0	0	0	0	0	0	0	0	0	0	0	0	0	0	0	0	0	0	0	0	0	0	0	0	0	0	0	0	0	0	0	0	0	0	0	0	0	0	0	0	0	0	0	0	0	0	0	0	0	0	0	0	0	0	0	0	0	0	0	0	0	0	0	0	0	0	0	0	0	0	0	0	0	0	0	3	0	0	0	0	0	0	0	0	0	0	0	0	0	0	0	0	0	0	0	0	0	0	0	0	0	0	0	0	0	0	0	0	0	0	0	0	0	0	0	0	0	0	0	0	0	0	0	0	0	0	0	0	0	0	0	0	0	0	0	0	0	0	0	0	0	0	0	0	0	0	0	0	0	0	0	0	0	0	0	0	0	0	0	0	0	1	0	0	0	0	0	0	0	0	0	0	0
ENSG00000171431	0	0	0	0	0	0	0	0	0	0	0	0	0	0	0	0	0	0	0	0	0	0	0	0	0	0	0	0	0	0	0	0	0	0	0	0	0	0	0	0	0	0	0	0	0	0	0	0	0	0	0	0	0	0	0	0	0	0	0	1	0	0	0	0	0	0	0	0	0	0	0	0	0	0	0	0	0	0	0	0	0	1	0	0	0	0	0	0	0	0	0	0	0	0	0	0	0	0	0	0	0	0	0	0	0	0	0	0	0	0	0	0	0	0	0	0	0	0	0	0	0	0	0	0	0	0	0	0	0	0	0	0	0	0	0	0	0	0	0	0	0	0	0	0	0	0	0	0	0	0	0	0	0	0	0	0	0	0	0	0	0	0	0	0	0	0	0	0	0	0	0	0	0	0	0	0	0	0	0	0	0	0	0	0	0	0	0	0	0	0	0	0	0	0	0	0	0	0	0	0	0	0	0	0	0	0	0	0	0	0	0	0	0	0	0	0	0	0	0	0	0	0	0	0	0	0	0	0	0	0	0	0	0	0	0	0	0	0	0	0	0	0	0
ENSG00000234477	0	0	0	0	0	0	0	0	0	0	0	0	0	0	0	0	0	0	0	0	0	0	0	0	0	0	0	0	0	0	0	0	0	0	0	0	0	0	0	0	0	0	0	0	0	0	0	0	0	0	0	0	0	0	0	0	0	0	0	0	0	0	0	0	0	0	0	0	0	0	0	0	0	0	0	0	0	0	0	0	0	0	0	0	0	0	0	0	0	0	0	0	0	0	0	0	0	0	0	0	0	0	0	0	0	0	0	0	0	0	0	0	0	0	0	0	0	0	0	0	0	0	0	0	0	0	0	0	0	0	0	0	0	0	0	0	0	0	0	0	0	0	0	0	0	0	0	0	0	0	0	0	0	0	0	0	0	0	0	0	0	0	0	0	0	0	0	0	0	0	0	0	0	0	0	0	0	0	0	0	0	0	0	0	0	0	0	0	0	0	0	0	0	0	0	0	0	0	0	0	0	0	0	0	0	0	0	0	0	0	0	0	0	0	0	0	0	0	0	0	0	0	0	0	0	0	0	0	0	0	0	0	0	0	0	0	0	0	0	0	0	0	0
ENSG00000108244	0	0	0	0	0	0	0	0	0	0	0	0	21	82	6	0	0	0	0	32	0	0	0	0	0	0	0	0	0	24	0	0	0	0	0	0	0	0	14	0	9	0	0	0	0	67	0	3	0	0	0	0	0	0	34	0	0	0	0	0	0	0	0	0	0	0	0	0	0	0	0	0	0	0	0	0	0	0	0	0	2	1	0	0	0	52	1	0	0	0	0	0	9	0	0	0	0	2	0	0	0	0	0	0	0	0	0	1	0	0	0	0	0	0	0	0	0	0	0	0	0	0	0	0	0	0	82	1	15	0	2	27	0	0	0	0	0	0	0	0	0	0	0	0	0	0	0	0	0	0	0	0	0	0	0	0	0	0	0	0	8	0	0	0	0	0	0	0	0	0	0	6	0	0	0	0	3	0	0	0	0	0	0	0	0	19	0	0	0	0	0	0	0	86	0	0	0	0	0	0	0	0	3	0	0	3	0	0	0	0	0	233	0	0	0	0	29	0	0	0	0	0	0	0	28	0	0	0	0	0	0	0	0	0	0	0	0	0	0	0	0	0	0
ENSG00000196859	0	0	0	0	0	0	0	0	0	0	0	0	0	0	0	0	0	0	0	0	0	0	0	0	0	0	0	0	0	0	0	0	0	0	0	0	0	0	0	0	0	0	0	0	0	0	0	0	0	0	0	0	0	0	0	0	0	0	0	0	0	0	0	0	0	0	0	0	0	0	0	0	0	0	0	0	0	0	0	0	0	0	0	0	0	0	0	0	0	0	0	0	0	0	0	0	0	0	0	8	0	0	0	0	0	0	0	0	0	0	0	0	0	0	0	0	0	0	0	0	0	0	0	0	0	0	0	0	0	0	0	0	0	0	0	0	0	0	0	0	0	0	0	0	0	0	0	0	0	0	0	0	0	0	0	0	0	0	0	0	0	0	0	0	0	0	0	0	0	0	0	0	0	0	0	0	0	0	0	0	0	0	0	0	0	0	0	0	0	0	0	0	0	0	0	0	0	0	0	0	0	0	0	0	0	0	0	0	0	0	0	0	0	0	0	0	0	0	0	0	0	0	0	0	0	0	0	0	0	0	0	0	0	0	0	0	0	0	0	0	0	0	0
ENSG00000204889	0	3	0	0	0	0	0	0	0	0	0	0	0	0	0	0	0	0	0	0	0	0	0	0	0	0	0	0	0	0	0	0	0	0	0	0	0	0	0	0	0	0	0	0	0	0	0	0	0	0	0	0	0	0	0	0	24	0	0	0	0	0	0	0	0	0	0	0	0	0	0	0	0	0	0	0	0	0	0	0	0	0	0	0	0	0	0	0	0	0	0	0	0	0	0	0	0	0	0	0	0	0	0	0	0	0	0	0	0	0	0	0	0	0	0	0	0	0	0	0	0	0	0	0	0	0	0	0	0	0	0	0	0	0	0	0	0	0	0	0	0	0	0	0	0	0	0	0	0	0	0	0	0	0	0	0	0	2	0	0	0	0	0	0	0	0	0	0	0	0	0	0	0	0	0	0	0	0	0	0	0	0	0	0	0	4	0	0	0	0	0	0	18	0	0	0	0	0	0	0	0	0	0	0	0	0	0	0	0	8	0	0	0	0	0	0	0	0	0	0	0	0	0	0	0	0	0	0	0	0	0	0	0	0	0	0	2	0	0	0	0	0	0
ENSG00000212899	0	0	0	0	0	0	0	0	0	0	0	0	0	0	1	0	0	0	0	0	0	0	0	0	0	0	0	0	0	0	0	0	0	0	0	0	0	0	0	0	0	0	0	0	0	0	0	0	0	0	0	0	0	0	0	0	0	0	0	0	0	0	0	0	0	0	0	0	0	0	0	0	0	0	0	0	0	0	0	0	0	0	0	0	0	0	0	0	0	0	0	0	0	0	0	0	0	0	0	0	0	0	0	0	0	0	0	0	0	0	0	0	0	0	0	0	0	0	0	0	0	0	0	0	0	0	0	0	1	0	0	0	0	0	0	0	0	0	0	0	0	0	0	0	0	0	0	0	0	0	0	0	0	0	0	0	0	0	0	0	0	0	0	0	0	0	0	0	0	0	0	0	0	0	0	0	0	0	0	0	0	0	0	0	0	0	0	0	0	0	0	0	0	0	0	0	0	0	0	0	0	0	0	0	0	0	0	0	0	0	0	0	0	0	0	0	0	0	0	0	0	0	0	0	0	0	0	0	0	0	0	0	0	0	0	0	0	0	0	0	0	0	0
ENSG00000212900	0	0	0	0	0	0	0	0	0	0	0	0	0	0	0	0	0	0	0	0	0	0	0	0	0	0	0	0	0	0	0	0	0	0	0	0	0	0	0	0	0	0	0	0	0	0	0	0	0	0	0	0	0	0	0	0	0	0	0	0	0	0	0	0	0	0	0	0	0	0	0	0	0	0	0	0	0	0	0	0	0	0	0	0	0	0	0	0	0	0	0	0	0	0	0	0	0	0	0	0	0	0	0	0	0	0	0	0	0	0	0	0	0	0	0	0	0	0	0	0	0	0	0	0	0	0	0	0	0	0	0	0	0	0	0	0	0	0	0	0	0	0	0	0	0	0	0	0	0	0	0	0	0	0	0	0	0	0	0	0	0	0	0	0	0	0	0	0	0	0	0	0	0	0	0	0	0	0	0	0	0	0	0	0	0	0	0	0	0	0	0	0	0	0	0	0	0	0	0	0	0	0	0	0	0	0	0	0	0	0	0	0	0	0	0	0	0	0	0	0	0	0	0	0	0	0	0	0	0	0	0	0	0	0	0	0	0	0	0	0	0	0	0
ENSG00000226776	0	0	0	0	0	0	0	0	0	0	0	0	0	0	0	0	0	0	0	0	0	0	0	0	0	0	0	0	0	0	0	0	0	0	0	0	0	0	0	0	0	0	0	0	0	0	0	0	0	0	0	0	0	0	2	0	0	0	0	0	0	0	0	0	0	0	0	0	0	0	0	0	0	0	0	0	0	0	0	0	0	0	0	0	0	0	0	0	0	0	0	0	0	0	0	0	0	0	0	0	0	0	0	0	0	0	0	0	0	0	0	0	0	0	0	0	0	0	0	0	0	0	0	0	0	0	0	0	0	0	0	0	0	0	0	0	0	0	0	0	0	0	0	0	0	0	0	0	0	0	0	0	0	0	0	0	0	0	0	0	0	0	0	0	0	0	0	0	0	0	0	0	0	0	0	0	0	0	0	0	0	0	0	0	0	0	0	0	0	0	0	0	0	0	0	0	0	0	0	0	0	0	0	0	0	0	0	0	0	0	0	0	0	0	0	0	0	0	0	0	0	0	0	0	0	0	0	0	0	0	0	0	0	0	0	0	0	0	0	0	0	0	0
ENSG00000212901	0	0	0	0	0	0	0	0	0	0	0	0	0	0	0	0	0	0	0	0	0	0	0	0	0	0	0	0	0	0	0	0	0	0	0	0	0	0	0	0	0	0	0	0	0	0	0	0	0	0	0	7	0	0	0	0	0	0	0	0	0	0	0	0	0	0	0	0	0	0	0	0	0	0	0	0	0	0	0	0	0	0	0	0	0	0	0	0	0	0	0	0	0	0	0	0	0	0	0	0	0	0	0	0	0	0	0	0	0	0	0	0	0	0	0	0	0	0	0	0	0	0	0	0	0	0	0	0	0	0	0	0	0	0	0	0	0	0	0	0	0	0	0	0	0	0	0	0	0	0	0	0	0	0	0	0	0	0	0	0	0	0	0	0	0	0	0	0	0	0	0	0	0	0	0	0	0	0	0	0	0	0	0	0	0	0	0	0	0	0	0	0	0	0	0	0	0	0	0	0	0	0	0	0	0	0	0	0	0	0	0	0	0	0	0	0	0	0	0	0	0	0	0	0	0	0	0	0	0	0	0	0	0	0	0	0	0	0	0	0	0	0	0
ENSG00000221852	0	0	0	0	0	0	0	0	0	0	0	0	0	0	0	0	0	0	0	0	0	0	0	0	0	0	0	0	0	0	0	0	0	0	0	0	0	0	0	0	0	0	0	0	0	0	0	0	0	0	0	0	0	0	0	0	0	0	0	0	0	0	0	0	0	0	0	0	0	0	0	0	0	0	0	0	0	0	0	0	0	0	0	0	0	0	0	0	0	0	0	0	0	0	0	0	0	0	0	0	0	0	0	0	0	0	0	0	0	0	0	0	0	0	0	0	0	0	0	0	0	0	0	0	0	0	0	0	0	0	0	0	0	0	0	0	0	0	0	0	0	0	0	0	0	0	0	0	0	0	0	0	0	0	0	0	0	0	0	0	0	0	0	0	0	0	0	0	0	0	0	0	0	0	0	0	0	0	0	0	0	0	0	0	0	0	0	0	0	0	0	0	0	0	0	0	0	0	0	0	0	0	0	0	0	0	0	0	0	0	0	0	0	0	0	0	0	0	0	0	0	0	0	0	0	0	0	0	0	0	0	0	0	0	0	0	0	0	0	0	0	0	0
ENSG00000204887	0	0	0	0	0	0	0	0	0	0	0	0	0	0	0	0	0	0	0	0	0	0	0	0	0	0	0	0	0	0	0	0	0	0	0	0	0	0	0	0	0	0	0	0	0	0	0	0	0	0	0	0	0	0	0	0	0	0	0	0	0	0	0	0	0	0	0	0	0	0	0	0	0	0	0	0	0	0	0	0	0	0	0	0	0	0	0	0	0	0	0	0	0	0	0	0	0	0	0	0	0	0	0	0	0	0	0	0	0	0	0	0	0	0	0	0	0	0	0	0	0	0	0	0	0	0	0	0	0	0	0	0	0	0	0	0	0	0	0	0	0	0	0	0	0	0	0	0	0	0	0	0	0	0	0	0	0	0	0	0	0	0	0	0	0	0	0	0	0	0	0	0	0	0	0	0	0	0	0	0	0	0	0	0	0	0	0	0	0	0	0	0	0	0	0	0	0	0	0	0	0	0	0	0	0	0	0	0	0	0	0	0	0	0	0	0	0	0	0	0	0	0	0	0	0	0	0	0	0	0	0	0	0	0	0	0	0	0	0	0	0	0	0
ENSG00000221880	0	0	0	0	0	0	0	0	0	0	0	0	0	0	0	0	0	0	0	0	0	0	0	0	0	0	0	0	0	0	0	0	0	0	1	0	0	0	0	0	0	0	0	0	0	0	0	0	0	0	0	0	0	0	0	0	0	0	1	0	0	0	0	0	0	0	0	0	0	0	0	0	0	0	0	0	0	0	0	0	0	0	0	0	0	0	0	0	0	0	0	0	0	0	0	0	0	0	0	0	0	0	0	0	0	0	0	0	0	0	0	0	0	0	0	0	0	0	0	0	0	0	0	0	0	0	0	0	0	0	0	0	0	0	0	0	0	0	0	0	0	0	0	0	0	0	0	0	0	0	0	0	0	0	0	0	0	0	0	0	0	0	0	0	0	0	0	0	0	0	0	0	0	0	0	0	0	0	0	0	0	0	0	0	0	0	0	0	0	0	0	0	0	0	0	0	0	0	0	0	0	0	0	0	0	0	0	0	0	0	0	0	0	0	0	0	0	0	0	0	0	0	0	0	0	0	0	0	0	0	0	0	0	0	0	0	0	0	0	0	0	0	0
ENSG00000188581	0	0	0	0	0	0	0	0	0	0	0	0	0	0	3	0	0	0	0	0	0	0	0	0	0	0	0	0	0	0	0	0	0	0	0	0	0	0	0	0	0	0	0	0	0	0	0	0	0	0	0	0	0	0	0	0	0	0	0	0	0	0	0	0	0	0	0	0	0	0	0	0	0	0	0	0	0	0	0	0	0	0	0	0	0	0	0	0	0	0	0	0	0	0	0	0	0	0	0	0	0	0	0	0	0	0	0	0	0	0	0	0	0	0	0	0	0	0	0	0	0	0	0	0	0	0	0	0	0	0	0	0	0	0	0	0	0	0	0	0	0	0	0	0	0	0	0	0	0	0	0	0	0	0	0	0	0	0	0	0	0	0	0	0	0	0	0	0	0	0	0	0	0	0	0	0	0	0	0	0	0	0	0	0	0	0	0	0	0	0	0	0	0	0	0	0	0	0	0	0	0	0	0	0	0	0	0	0	0	0	0	0	0	0	0	0	0	0	0	0	0	0	0	0	0	0	0	0	0	0	0	0	0	0	0	0	0	0	0	0	0	0	0
ENSG00000212725	0	0	0	0	0	0	0	0	0	0	0	0	0	0	0	0	0	0	0	0	0	0	0	0	0	0	0	0	0	0	0	0	0	0	0	0	0	0	0	0	0	0	0	0	0	0	0	0	0	0	0	0	0	0	0	0	0	0	0	0	0	0	0	0	0	0	0	0	0	0	0	0	0	0	0	0	0	0	0	0	0	0	0	0	0	0	0	0	0	0	0	0	0	0	0	0	0	0	0	0	0	0	0	0	0	0	0	0	0	0	0	0	0	0	0	0	0	0	0	0	0	0	0	0	0	0	0	0	0	0	0	0	0	0	0	0	0	0	0	0	0	0	0	0	0	0	0	0	0	0	0	0	0	0	0	0	0	0	0	0	0	0	0	0	0	0	0	0	0	0	0	0	0	0	0	0	0	0	0	0	0	0	0	0	0	0	0	0	0	0	0	0	0	0	0	0	0	0	0	0	0	0	0	0	0	0	0	0	0	0	0	0	0	0	0	0	0	0	0	0	0	0	0	0	0	0	0	0	0	0	0	0	0	0	0	0	0	0	0	0	0	0	0
ENSG00000214518	0	0	0	0	0	0	0	0	0	0	0	0	0	0	0	0	0	0	0	0	0	0	0	0	0	0	0	0	0	0	0	0	0	0	0	0	0	0	0	0	0	0	0	0	0	0	0	0	0	0	0	0	0	0	0	0	0	0	0	0	0	0	0	0	0	0	0	1	0	0	0	0	0	0	0	0	0	0	0	0	0	0	0	0	0	0	0	0	0	0	0	0	0	0	0	0	0	0	0	0	0	0	0	0	0	0	0	0	0	0	0	0	0	0	0	0	0	0	0	0	0	0	0	0	0	0	0	0	0	0	0	0	0	0	0	0	0	0	0	0	0	0	0	0	0	0	0	0	0	0	0	0	0	0	0	0	0	0	0	0	0	0	0	0	0	0	0	0	0	0	0	0	0	0	0	0	0	0	0	0	0	0	0	0	0	0	0	0	0	0	0	0	0	0	0	0	0	0	0	0	0	0	0	0	0	0	0	0	0	0	0	0	0	0	0	0	0	0	0	0	0	0	0	0	0	0	0	0	0	0	0	0	0	0	0	0	0	0	0	0	0	0	0
ENSG00000212724	0	0	0	0	0	0	0	0	0	0	0	0	0	0	0	0	0	0	0	0	0	0	0	0	0	0	0	0	0	0	0	0	0	0	0	0	0	0	0	0	0	0	0	0	0	0	0	0	0	0	0	0	0	0	0	0	0	0	0	0	0	0	0	0	0	0	0	0	0	0	0	0	0	0	0	0	0	0	0	0	0	0	0	0	0	0	0	0	0	0	0	0	0	0	0	0	0	0	0	0	0	0	0	0	0	0	0	0	0	0	0	0	0	0	0	0	0	0	0	0	0	0	0	0	0	0	0	0	0	0	0	0	0	0	0	0	0	0	0	0	0	0	0	0	0	0	0	0	0	0	0	0	0	0	0	0	0	0	0	0	0	0	0	0	0	0	0	0	0	0	0	0	0	0	0	0	0	0	0	0	0	0	0	0	0	0	0	0	0	0	0	0	0	0	0	0	0	0	0	0	0	0	0	0	0	0	0	0	0	0	0	0	0	0	0	0	0	0	0	0	0	0	0	0	0	0	0	0	0	0	0	0	0	0	0	0	0	0	0	0	0	0	0
ENSG00000213417	0	0	0	0	0	0	0	0	0	0	0	0	0	0	0	0	0	0	0	0	0	0	0	0	0	0	0	0	0	0	0	0	0	0	0	0	0	0	0	0	0	0	0	0	0	0	0	0	0	0	0	0	0	0	0	0	0	0	0	0	0	0	0	0	0	0	0	0	0	0	0	0	0	0	0	0	0	0	0	0	0	0	0	0	0	0	0	0	0	0	0	0	0	0	0	0	0	0	0	0	0	0	0	0	0	0	0	0	0	0	0	0	0	0	0	0	0	0	0	0	0	0	0	0	0	0	0	0	0	0	0	0	0	0	0	0	0	0	0	0	0	0	0	0	0	0	0	0	0	0	0	0	0	0	0	0	0	0	0	0	0	0	0	0	0	0	0	0	0	0	0	0	0	0	0	0	0	0	0	0	0	0	0	0	0	0	0	0	0	0	0	0	0	0	0	0	0	0	0	0	0	0	0	0	0	0	0	0	0	0	0	0	0	0	0	0	0	0	0	0	0	0	0	0	0	0	0	0	0	0	0	0	0	0	0	0	0	0	0	0	0	0	0
ENSG00000237230	0	0	0	0	0	0	0	0	0	0	0	0	0	0	0	0	0	0	0	0	0	0	0	0	0	0	0	0	0	0	0	0	0	0	0	0	0	0	0	0	0	0	0	0	0	0	0	0	0	0	0	0	0	0	0	0	0	0	0	0	0	0	0	0	0	0	0	0	0	0	0	0	0	0	0	0	0	0	0	0	0	0	0	0	0	0	0	0	0	0	0	0	0	0	0	0	0	0	0	0	0	0	0	0	0	0	0	0	0	0	0	0	0	0	0	0	0	0	0	0	0	0	0	0	0	0	0	0	0	0	0	0	0	0	0	0	0	0	0	0	0	0	0	0	0	0	0	0	0	0	0	0	0	0	0	0	0	0	0	0	0	0	0	0	0	0	0	0	0	0	0	0	0	0	0	0	0	0	0	0	0	0	0	0	0	0	0	0	0	0	0	0	0	0	0	0	0	0	0	0	0	0	0	0	0	0	0	0	0	0	0	0	0	0	0	0	0	0	0	0	0	0	0	0	0	0	0	0	0	0	0	0	0	0	0	0	0	0	0	0	0	0	0
ENSG00000240871	0	0	0	0	0	0	0	0	0	0	0	0	0	0	0	0	0	0	0	0	0	0	0	0	0	0	0	0	0	0	0	0	0	0	0	0	0	0	0	0	0	0	0	0	0	0	0	0	0	0	0	0	0	0	0	0	0	0	0	0	0	0	0	0	0	0	0	0	0	0	0	0	0	0	0	0	0	0	0	0	0	0	0	0	0	0	0	0	0	0	0	0	0	0	0	0	0	0	0	0	0	0	0	0	0	0	0	0	0	0	0	0	0	0	0	0	0	0	0	0	0	0	0	0	0	0	0	0	0	0	0	0	0	0	0	0	0	0	0	0	0	0	0	0	0	0	0	0	0	0	0	0	0	0	0	0	0	0	0	0	0	0	0	0	0	0	0	0	0	0	0	0	0	0	0	0	0	0	0	0	0	0	0	0	0	0	0	0	0	0	0	0	0	0	0	0	0	0	0	0	0	0	0	0	0	0	0	0	0	0	0	0	0	0	0	0	0	0	0	0	0	0	0	0	0	0	0	0	0	0	0	0	0	0	0	0	0	0	0	0	0	0	0
ENSG00000204880	0	0	0	0	0	1	0	0	0	0	0	0	0	0	0	0	0	0	0	0	0	0	0	0	0	0	0	0	0	0	0	0	0	0	0	0	0	0	0	0	0	0	0	0	0	0	0	0	0	0	0	0	0	0	0	0	0	0	0	0	0	0	0	0	0	0	0	0	0	0	0	0	0	0	0	0	0	0	0	0	0	0	0	0	0	0	0	0	0	0	0	0	0	0	0	0	0	0	0	0	0	0	0	0	0	0	0	0	0	0	0	0	0	0	0	0	0	0	0	0	0	0	0	0	0	0	0	0	0	0	0	0	0	0	0	0	0	0	0	0	0	0	0	0	0	0	0	0	0	0	0	0	0	0	0	0	0	0	0	0	0	0	0	0	0	0	0	0	0	0	0	0	0	0	0	0	0	0	0	0	0	0	0	0	0	0	0	0	0	0	0	0	0	0	0	0	0	0	0	0	0	0	0	0	0	0	0	0	0	0	0	0	0	0	0	0	0	0	0	0	0	0	0	0	0	0	0	0	0	0	0	0	0	0	0	0	0	0	0	0	0	0	0
ENSG00000241241	0	0	0	0	0	0	0	0	0	0	0	0	0	0	0	0	0	0	0	0	0	0	0	0	0	0	0	0	0	0	0	0	0	0	0	0	0	0	0	0	0	0	0	0	0	0	0	0	0	0	0	0	0	0	0	0	0	0	0	0	0	0	0	0	0	0	0	0	0	0	0	0	0	0	0	0	0	0	0	0	0	0	0	0	0	0	0	0	0	0	0	0	0	0	0	0	0	0	0	0	0	0	0	0	0	0	0	0	0	0	0	0	0	0	0	0	0	0	0	0	0	0	0	0	0	0	0	0	0	0	0	0	0	0	0	0	0	0	0	0	0	0	0	0	0	0	0	0	0	0	0	0	0	0	0	0	0	0	0	0	0	0	0	0	0	0	0	0	0	0	0	0	0	0	0	0	0	0	0	0	0	0	0	0	0	0	0	0	0	0	0	0	0	0	0	0	0	0	0	0	0	0	0	0	0	0	0	0	0	0	0	0	0	0	0	0	0	0	0	0	0	0	0	0	0	0	0	0	0	0	0	0	0	0	0	0	0	0	0	0	0	0	0
ENSG00000212722	0	0	0	0	0	0	0	0	0	0	0	0	0	0	0	0	0	0	0	0	0	0	0	0	0	0	0	0	0	0	0	0	0	0	0	0	0	0	0	0	0	0	0	0	0	0	0	0	0	0	0	0	0	0	0	0	0	0	0	0	0	0	0	0	0	0	0	0	0	0	0	0	0	0	0	0	0	0	0	0	0	0	0	0	0	0	0	0	0	0	0	0	0	0	0	0	0	0	0	0	0	0	0	0	0	0	0	0	0	0	0	0	0	0	0	0	0	0	0	0	0	0	0	0	0	0	0	0	0	0	0	0	0	0	0	0	0	0	0	0	0	0	0	0	0	0	0	0	0	0	0	0	0	0	0	0	0	0	0	0	0	0	0	0	0	0	0	0	0	0	0	0	0	0	0	0	0	0	0	0	0	0	0	0	0	0	0	0	0	0	0	0	0	0	0	0	0	0	0	0	0	0	0	0	0	0	0	0	0	0	0	0	0	0	0	0	0	0	0	0	0	0	0	0	0	0	0	0	0	0	0	0	0	0	0	0	0	0	0	0	0	0	0
ENSG00000212721	0	0	0	0	0	0	0	0	0	0	0	0	0	0	0	0	0	0	0	0	0	0	0	0	0	0	0	0	0	0	0	0	0	0	0	0	0	0	0	0	0	0	0	0	0	0	0	0	0	0	0	0	0	0	0	0	0	0	0	0	0	0	0	0	0	0	0	0	0	0	0	0	0	0	0	0	0	0	0	0	0	0	0	0	0	0	0	0	0	0	0	0	0	0	0	0	0	0	0	0	0	0	0	0	0	0	0	0	0	0	0	0	0	0	0	0	0	0	0	0	0	0	0	0	0	0	0	0	0	0	0	0	0	0	0	0	0	0	0	0	0	0	0	0	0	0	0	0	0	0	0	0	0	0	0	0	0	0	0	0	0	0	0	0	0	0	0	0	0	0	0	0	0	0	0	0	0	0	0	0	0	0	0	0	0	0	0	0	0	0	0	0	0	0	0	0	0	0	0	0	0	0	0	0	0	0	0	0	0	0	0	0	0	0	0	0	0	0	0	0	0	0	0	0	0	0	0	0	0	0	0	0	0	0	0	0	0	0	0	42	0	0	0
ENSG00000213416	0	0	0	0	0	0	0	0	0	0	0	0	0	0	0	0	0	0	0	0	0	0	0	0	0	0	0	0	0	0	0	0	0	0	0	0	0	0	0	0	0	0	0	0	0	0	0	0	0	0	0	0	0	0	0	0	0	0	0	0	0	0	0	0	0	0	0	0	0	0	0	0	0	0	0	0	0	0	0	0	0	0	0	0	0	0	0	0	0	0	0	0	0	0	0	0	0	0	0	0	0	0	0	0	0	0	0	2	0	0	0	0	0	0	0	0	0	0	0	0	0	0	0	0	0	0	0	0	0	0	0	0	0	0	0	0	0	0	0	0	0	0	0	0	0	0	0	0	0	0	0	0	0	0	0	0	0	0	0	0	0	0	0	0	0	0	0	0	0	0	0	0	0	0	0	0	0	0	0	0	0	0	0	0	0	0	0	0	0	0	0	0	0	0	0	0	0	0	0	0	0	0	0	0	0	0	0	0	0	0	0	0	0	0	0	0	0	0	0	0	0	0	0	0	0	0	0	0	0	0	0	0	0	0	0	0	0	0	0	0	0	0	0
ENSG00000198090	0	0	0	0	0	0	0	0	0	0	0	0	0	0	0	0	0	0	0	0	0	0	0	0	0	0	0	0	0	0	0	0	0	0	0	0	0	0	0	0	0	0	0	0	0	0	0	0	0	0	0	0	0	0	0	0	0	0	0	0	0	0	0	0	0	0	0	0	0	0	0	0	0	0	0	0	0	0	0	0	0	0	0	0	0	0	0	0	0	0	0	0	0	0	0	0	0	0	0	0	0	0	0	0	0	0	0	0	0	0	0	0	0	0	0	0	0	0	0	0	0	0	0	0	0	0	0	0	0	0	0	0	0	0	0	0	0	0	0	0	0	0	0	0	0	0	0	0	0	0	0	0	0	0	0	0	0	0	0	0	0	0	0	0	0	0	0	0	0	0	0	0	0	0	0	0	0	0	0	0	0	0	0	0	0	0	0	0	0	0	0	0	0	0	0	0	0	0	0	0	0	0	0	0	0	0	0	0	0	0	0	0	0	0	0	0	0	0	0	0	0	0	0	0	0	0	0	0	0	0	0	0	0	0	0	0	0	0	0	0	0	0	0
ENSG00000198271	0	0	0	0	0	0	0	0	0	0	0	0	0	0	0	0	0	0	0	0	0	0	0	0	0	0	0	0	0	0	0	0	0	0	0	0	0	0	0	0	0	0	0	0	0	0	0	0	0	0	0	0	0	0	0	0	0	0	0	0	0	0	0	0	0	0	0	0	1	0	0	0	0	0	0	0	0	0	0	0	0	0	0	0	0	0	0	0	0	0	0	0	0	0	0	0	0	0	0	0	0	0	0	0	0	0	0	0	0	0	0	0	0	0	0	0	0	0	0	0	0	0	0	0	0	0	0	0	0	0	0	0	0	0	0	0	0	0	0	0	0	0	0	0	0	0	0	0	0	0	0	0	0	0	0	0	0	0	0	0	0	0	0	0	0	0	0	0	0	0	0	0	0	0	0	0	0	0	0	0	0	0	0	0	0	0	0	0	0	0	0	0	0	0	0	0	0	0	0	0	0	0	0	0	0	0	0	0	0	0	0	0	0	0	0	0	0	0	0	0	0	0	0	0	0	0	0	0	0	0	0	0	0	0	0	0	0	0	0	0	0	0	0
ENSG00000171396	0	0	0	0	0	0	0	0	0	0	0	0	0	0	0	0	0	0	0	0	0	0	0	0	0	0	0	0	0	0	0	0	0	0	0	0	0	0	0	0	0	0	0	0	0	0	0	0	0	0	0	0	0	0	0	0	0	0	0	0	0	0	0	0	0	0	0	0	0	0	0	0	0	0	0	0	0	0	0	0	0	0	0	0	0	0	0	0	0	0	0	0	0	0	0	0	0	0	0	0	0	0	0	0	0	0	0	0	0	0	0	0	0	0	0	0	0	0	0	0	0	0	0	0	0	0	0	0	0	0	0	0	0	0	0	0	0	0	0	0	0	0	0	0	0	0	0	0	0	0	0	0	0	0	0	0	0	0	0	0	0	0	0	0	0	0	0	0	0	0	0	0	0	0	0	0	0	0	0	0	0	0	0	0	0	0	0	0	0	0	0	0	0	0	0	0	0	0	0	0	0	0	0	0	0	0	0	0	0	0	0	0	0	0	0	0	0	0	0	0	0	0	0	0	0	0	0	0	0	0	0	0	0	0	0	0	0	0	0	0	0	0	0
ENSG00000196156	0	0	0	0	0	0	0	0	0	0	0	0	0	0	0	0	0	0	0	0	0	0	0	0	0	0	0	0	0	0	0	0	0	0	0	0	0	0	0	0	0	0	0	0	0	0	0	0	0	0	0	0	0	0	0	0	0	0	0	0	0	0	0	0	0	0	0	0	0	0	0	0	0	0	0	0	0	0	0	0	0	0	0	0	0	0	0	0	0	0	0	0	0	0	0	0	0	0	0	0	0	0	0	0	0	0	0	0	0	0	0	0	0	0	0	0	0	0	0	0	0	0	0	0	0	0	0	0	0	0	0	0	0	0	0	0	0	0	0	0	0	0	0	0	0	0	0	0	0	0	0	0	0	0	0	0	0	0	0	0	0	0	0	0	0	0	0	0	0	0	0	0	0	0	0	0	0	0	0	0	0	0	0	0	0	0	0	0	0	0	0	0	0	0	0	0	0	0	0	0	0	0	0	0	0	0	0	0	0	0	0	0	0	0	0	0	0	0	0	0	0	0	0	0	0	0	0	0	0	0	0	0	0	0	0	0	0	0	0	0	0	0	0
ENSG00000244537	0	0	0	0	0	0	0	0	0	0	0	0	0	0	0	0	0	0	0	0	0	0	0	0	0	0	0	0	0	0	0	0	0	0	0	0	0	0	0	0	0	0	0	0	0	0	0	0	0	0	0	0	0	0	0	0	0	0	0	0	0	0	0	0	0	0	0	0	0	0	0	0	0	0	0	0	0	0	0	0	0	0	0	0	0	0	0	0	0	0	0	0	0	0	0	0	0	0	0	0	0	0	0	0	0	0	0	0	0	0	0	0	0	0	0	0	0	0	0	0	0	0	0	0	0	0	0	0	0	0	0	0	0	0	0	0	0	0	0	0	0	0	0	0	0	0	0	0	0	0	0	0	0	0	0	0	0	0	0	0	0	0	0	0	0	0	0	0	0	0	0	0	0	0	0	0	0	0	0	0	0	0	0	0	0	0	0	0	0	0	0	0	0	0	0	0	0	0	0	0	0	0	0	0	0	0	0	0	0	0	0	0	0	0	0	0	0	0	0	0	0	0	0	0	0	0	0	0	0	0	0	0	0	0	0	0	0	0	0	0	0	0	0
ENSG00000198443	0	0	0	0	0	0	0	0	0	0	0	0	0	2	0	0	0	0	0	0	0	0	0	0	0	0	0	0	0	0	0	0	0	0	0	0	0	0	0	0	0	0	0	0	1	0	0	0	0	0	0	0	0	0	0	0	0	0	0	0	0	0	0	0	0	0	0	0	0	0	0	0	0	0	0	0	0	0	0	0	0	0	0	0	0	0	0	0	0	0	0	0	0	0	0	0	0	0	0	0	0	0	0	0	0	0	0	0	0	0	0	0	0	0	0	0	0	0	0	0	0	0	0	0	0	0	0	0	0	0	0	0	0	0	0	0	0	0	0	0	0	0	0	0	0	0	0	0	0	0	0	0	0	0	0	0	0	0	0	0	0	0	0	0	0	0	0	0	0	0	0	0	0	0	0	0	0	0	0	0	0	0	0	0	0	0	0	0	0	0	0	0	0	0	0	0	0	0	0	0	0	0	0	0	0	0	0	0	0	0	0	0	0	0	0	0	0	0	0	0	0	0	0	0	0	0	0	0	0	0	0	0	0	0	0	0	0	0	0	0	0	0	0
ENSG00000251439	0	0	0	0	0	0	0	0	0	0	0	0	0	0	0	0	0	0	0	0	0	0	0	0	0	0	0	0	0	0	0	0	0	0	0	0	0	0	0	0	0	0	0	0	0	0	0	0	0	0	0	0	0	0	0	0	0	0	0	0	0	0	0	0	0	0	0	0	0	0	0	0	0	0	0	0	0	0	0	0	0	0	0	0	0	0	0	0	0	0	0	0	0	0	0	0	0	0	0	0	0	0	0	0	0	0	0	0	0	0	0	0	0	0	0	0	0	0	0	0	0	0	0	0	0	0	0	0	0	0	0	0	0	0	0	0	0	0	0	0	0	0	0	0	0	0	0	0	0	0	0	0	0	0	0	0	0	0	0	0	0	0	0	0	0	0	0	0	0	0	0	0	0	0	0	0	0	0	0	0	0	0	0	0	0	0	0	0	0	0	0	0	0	0	0	0	0	0	0	0	0	0	0	0	0	0	0	0	0	0	0	0	0	0	0	0	0	0	0	0	0	0	0	0	0	0	0	0	0	0	0	0	0	0	0	0	0	0	0	0	0	0	0
ENSG00000240542	0	0	0	0	0	0	0	0	0	0	0	0	0	0	0	0	0	0	0	0	0	0	0	0	0	0	0	0	0	0	0	0	0	0	0	0	0	0	0	0	0	0	0	0	0	0	0	0	0	0	0	0	0	0	0	0	0	0	0	0	0	0	0	0	0	0	0	0	0	0	0	0	0	0	0	0	0	0	0	0	0	0	0	0	0	0	0	0	0	0	0	0	0	0	0	0	0	0	0	0	0	0	0	0	0	0	0	0	0	0	0	0	0	0	0	0	0	0	0	0	0	0	0	0	0	0	0	0	0	0	0	0	0	0	0	0	0	0	0	0	0	0	0	0	0	0	0	0	0	0	0	0	0	0	0	0	0	0	0	0	0	0	0	0	0	0	0	0	0	0	0	0	0	0	0	0	0	0	0	0	0	0	0	0	0	0	0	0	0	0	0	0	0	0	0	0	0	0	0	0	0	0	0	0	0	0	0	0	0	0	0	0	0	0	0	0	0	0	0	0	0	0	0	0	0	0	0	0	0	0	0	0	0	0	0	0	0	0	0	0	0	0	0
ENSG00000248807	0	0	0	0	0	0	0	0	0	0	0	0	0	0	0	0	0	0	0	0	0	0	0	0	0	0	0	0	0	0	0	0	0	0	0	0	0	0	0	0	0	0	0	0	0	0	0	0	0	0	0	0	0	0	0	0	0	0	0	0	0	0	0	0	0	0	0	0	0	0	0	0	0	0	0	0	0	0	0	0	0	0	0	0	0	0	0	0	0	0	0	0	0	0	0	0	0	0	0	0	0	0	0	0	0	0	0	0	0	0	0	0	0	0	0	0	0	0	0	0	0	0	0	0	0	0	0	0	0	0	0	0	0	0	0	0	0	0	0	0	0	0	0	0	0	0	0	0	0	0	0	0	0	0	0	0	0	0	0	0	0	0	0	0	0	0	0	0	0	0	0	1	0	0	0	0	0	0	0	0	0	0	0	0	0	0	0	0	0	0	0	0	0	0	0	0	0	0	0	0	0	0	0	0	0	0	0	0	0	0	0	0	0	0	0	0	0	0	0	0	0	0	0	0	0	0	0	0	0	0	0	0	0	0	0	0	0	0	0	0	0	0	0
ENSG00000239886	0	0	0	0	0	0	0	0	0	0	0	0	0	0	0	0	0	0	0	0	0	0	0	0	0	0	0	0	0	0	0	0	0	0	0	0	0	0	0	0	0	0	0	0	0	0	0	0	0	0	0	0	0	0	0	0	0	0	0	0	0	0	0	0	0	0	0	0	0	0	0	0	0	0	0	0	0	0	0	0	0	0	0	0	0	0	0	0	0	0	0	0	0	0	0	0	0	0	0	0	0	0	0	0	0	0	0	0	0	0	0	0	0	0	0	0	0	0	0	0	0	0	0	0	0	0	0	0	0	0	0	0	0	0	0	0	0	0	0	0	0	0	0	0	0	0	0	0	0	0	0	0	0	0	0	0	0	0	0	0	0	0	0	0	0	0	0	0	0	0	0	0	0	0	0	0	0	0	0	0	0	0	0	0	0	0	0	0	0	0	0	0	0	0	0	0	0	0	0	0	0	0	0	0	0	0	0	0	0	0	0	0	0	0	0	0	0	0	0	0	0	0	0	0	0	0	0	0	0	0	0	0	0	0	0	0	0	0	0	0	0	0	0
ENSG00000204873	0	0	0	0	0	0	0	0	0	0	0	0	0	0	0	0	0	0	0	0	0	0	0	0	0	0	0	0	0	0	0	0	0	0	0	0	0	0	0	0	0	0	0	0	0	0	0	0	0	0	0	0	0	0	0	0	0	0	0	0	0	0	0	0	0	0	0	0	0	0	0	0	0	0	0	0	0	0	0	0	0	0	0	0	0	0	0	0	0	0	0	0	0	0	0	0	0	0	0	0	0	0	0	0	0	0	0	0	0	0	0	0	0	0	0	0	0	0	0	0	0	0	0	0	0	0	0	0	0	0	0	0	0	0	0	0	0	0	0	0	0	0	0	0	0	0	0	0	0	0	0	0	0	0	0	0	0	0	0	0	0	0	0	0	0	0	0	0	0	0	0	0	0	0	0	0	0	0	0	0	0	0	0	0	0	0	0	0	0	0	0	0	0	0	0	0	0	0	0	0	0	0	0	0	0	0	0	0	0	0	0	0	0	0	0	0	0	0	0	0	0	0	0	0	0	0	0	0	0	0	0	0	0	0	0	0	0	0	0	0	0	0	0
ENSG00000187272	0	0	0	0	0	0	0	0	0	0	0	0	0	0	0	0	0	0	0	0	0	0	0	0	0	0	0	0	0	0	0	0	0	0	0	0	0	0	0	0	0	0	0	0	0	0	0	0	0	0	0	0	0	0	0	0	0	0	0	0	0	0	0	0	0	0	0	0	0	0	0	0	0	0	0	0	0	0	0	0	0	0	0	0	0	0	0	0	0	0	0	0	0	0	0	0	0	0	0	0	0	0	0	0	0	0	0	0	0	0	0	0	0	0	0	0	0	0	0	0	0	0	0	0	0	0	0	0	0	0	0	0	0	0	0	0	0	0	0	0	0	0	0	0	0	0	0	0	0	0	0	0	0	0	0	0	0	0	0	0	0	0	0	0	0	0	0	0	0	0	0	0	0	0	0	0	0	0	0	0	0	0	0	0	0	0	0	0	0	0	0	0	0	0	0	0	0	0	0	0	0	0	0	0	0	0	0	0	0	0	0	0	0	0	0	0	0	0	0	0	0	0	0	0	0	0	0	0	0	0	0	0	0	0	0	0	0	0	0	0	0	0	0
ENSG00000241595	0	0	0	0	0	0	0	0	0	0	0	0	0	0	0	0	0	0	0	0	0	0	0	0	0	0	0	0	0	0	0	0	0	0	0	0	0	0	0	0	0	0	0	0	0	0	0	0	0	0	0	0	0	0	0	0	0	0	0	0	0	0	0	0	0	0	0	0	0	0	0	0	0	0	0	0	0	0	0	0	0	0	0	0	0	0	0	0	0	0	0	0	0	0	0	0	0	0	0	0	0	0	0	0	0	0	0	0	0	0	0	0	0	0	0	0	0	0	0	0	0	0	0	0	0	0	0	0	0	0	0	0	0	0	0	0	0	0	0	0	0	0	0	0	0	0	0	0	0	0	0	0	0	0	0	0	0	0	0	0	0	0	0	0	0	0	0	0	0	0	0	0	0	0	0	0	0	0	0	0	0	0	0	0	0	0	0	0	0	0	0	0	0	0	0	0	0	0	0	0	0	0	0	0	0	0	0	0	0	0	0	0	0	0	0	0	0	0	0	0	0	0	0	0	0	0	0	0	0	0	0	0	0	0	0	0	0	0	0	0	0	0	0
ENSG00000198083	0	0	0	0	0	0	0	0	0	0	0	0	0	0	0	0	0	0	0	0	0	0	0	0	0	0	0	0	0	0	0	0	0	0	0	0	0	0	0	0	0	0	0	0	0	0	0	0	0	0	0	0	0	0	0	0	0	0	0	0	0	0	0	0	0	0	0	0	0	0	0	0	0	0	0	0	0	0	0	0	0	0	0	0	0	0	0	0	0	0	0	0	0	0	0	0	0	0	0	0	0	0	0	0	0	0	0	0	0	0	0	0	0	0	0	0	0	0	0	0	0	0	0	0	0	0	0	0	0	0	0	0	0	0	0	0	0	0	0	0	0	0	0	0	0	0	0	0	0	0	0	0	0	0	0	0	0	0	0	0	0	0	0	0	0	0	0	0	0	0	0	0	0	0	0	0	0	0	0	0	0	0	0	0	0	0	0	0	0	0	0	0	0	0	0	0	0	0	0	0	0	0	0	0	0	0	0	0	0	0	0	0	0	0	0	0	0	0	0	0	0	0	0	0	0	0	0	0	0	0	0	0	0	0	0	0	0	0	0	0	0	0	0
ENSG00000212659	0	0	0	0	0	0	0	0	0	0	0	0	0	0	0	0	0	0	0	0	0	0	0	0	0	0	0	0	0	0	0	0	0	0	0	0	0	0	0	0	0	0	0	0	0	0	0	0	0	0	0	0	0	0	0	0	0	0	0	0	0	0	0	0	0	0	0	0	0	0	0	0	0	0	0	0	0	0	0	0	0	0	0	0	0	0	0	0	0	0	0	0	0	0	0	0	0	0	0	0	0	0	0	0	0	0	0	0	0	0	0	0	0	0	0	0	0	0	0	0	0	0	0	0	0	0	0	0	0	0	0	0	0	0	0	0	0	0	0	0	0	0	0	0	0	0	0	0	0	0	0	0	0	0	0	0	0	0	0	0	0	0	0	0	0	0	0	0	0	0	0	0	0	0	0	0	0	0	0	0	0	0	0	0	0	0	0	0	0	0	0	0	0	0	0	0	0	0	0	0	0	0	0	0	0	0	0	0	0	0	0	0	0	0	0	0	0	0	0	0	0	0	0	0	0	0	0	0	0	0	0	0	0	0	0	0	0	0	0	0	0	0	0
ENSG00000229351	0	0	0	0	0	0	0	0	0	0	0	0	0	0	0	0	0	0	0	0	0	0	0	0	0	0	0	0	0	0	0	0	0	0	0	0	0	0	0	0	0	0	0	0	0	0	0	0	0	0	0	0	0	0	0	0	0	0	0	0	0	0	0	0	0	0	0	0	0	0	0	0	0	0	0	0	0	0	0	0	0	0	0	0	0	0	0	0	0	0	0	0	0	0	0	0	0	0	0	0	0	0	0	0	0	0	0	0	0	0	0	0	0	0	0	0	0	0	0	0	0	0	0	0	0	0	0	0	0	0	0	0	0	0	0	0	0	0	0	0	0	0	0	0	0	0	0	0	0	0	0	0	0	0	0	0	0	0	0	0	0	0	0	0	0	0	0	0	0	0	0	0	0	0	0	0	0	0	0	0	0	0	0	0	0	0	0	0	0	0	0	0	0	0	0	0	0	0	0	0	0	0	0	0	0	0	0	0	0	0	0	0	0	0	0	0	0	0	0	0	0	0	0	0	0	0	0	0	0	0	0	0	0	0	0	0	0	0	0	0	0	0	0
ENSG00000180386	0	0	0	0	0	0	0	0	0	0	0	0	0	0	0	0	0	0	0	0	0	0	0	0	0	0	0	0	0	0	0	0	0	0	0	0	0	0	0	0	0	0	0	0	0	0	0	0	0	0	0	0	0	0	0	0	0	0	0	0	0	0	0	0	0	0	0	0	0	0	0	0	0	0	0	0	0	0	0	0	0	0	0	0	0	0	0	0	0	0	0	0	0	0	0	0	0	0	0	0	0	0	0	0	0	0	0	0	0	0	0	0	0	0	0	0	0	0	0	0	0	0	0	0	0	0	0	0	0	0	0	0	0	0	0	0	0	0	0	0	0	0	0	0	0	0	0	0	0	0	0	0	0	0	0	0	0	0	0	0	0	0	0	0	0	0	0	0	0	0	0	0	0	0	0	0	0	0	0	0	0	0	0	0	0	0	0	0	0	0	0	0	0	0	0	0	0	0	0	0	0	0	0	0	0	0	0	0	0	0	0	0	0	0	0	0	0	0	0	0	0	0	0	0	0	0	0	0	0	0	0	0	0	0	0	0	0	0	0	0	0	0	0
ENSG00000237183	0	0	0	0	0	0	0	0	0	0	0	0	0	0	0	0	0	0	0	0	0	0	0	0	0	0	0	0	0	0	0	0	0	0	0	0	0	0	0	0	0	0	0	0	0	0	0	0	0	0	0	0	0	0	0	0	0	0	0	0	0	0	0	0	0	0	0	0	0	0	0	0	0	0	0	0	0	0	0	0	0	0	0	0	0	0	0	0	0	0	0	0	0	0	0	0	0	0	0	0	0	0	0	0	0	0	0	0	0	0	0	0	0	0	0	0	0	0	0	0	0	0	0	0	0	0	0	0	0	0	0	0	0	0	0	0	0	0	0	0	0	0	0	0	0	0	0	0	0	0	0	0	0	0	0	0	0	0	0	0	0	0	0	0	0	0	0	0	0	0	0	0	0	0	0	0	0	0	0	0	0	0	0	0	0	0	0	0	0	0	0	0	0	0	0	0	0	0	0	0	0	0	0	0	0	0	0	0	0	0	0	0	0	0	0	0	0	0	0	0	0	0	0	0	0	0	0	0	0	0	0	0	0	0	0	0	0	0	0	0	0	0	0
